# Convergent genome- and gene-level constraints shape repeated environmental adaptation in grasses

**DOI:** 10.64898/2026.06.01.729361

**Authors:** Sheng-Kai Hsu, Aimee J Schulz, Charles O Hale, Germano Costa-Neto, Zachary R Miller, Michelle C Stitzer, Travis Wrightsman, Jingjing Zhai, Wei-Yun Lai, Henry D Dawson, Qifan Wang, Taylor M AuBuchon-Elder, Lara J Brindisi, Elad Oren, Yun Luo, Beatrice A Konadu, Jonathan O Ojeda-Rivera, Matt Pennell, Elizabeth A Kellogg, M Cinta Romay, Edward S Buckler

## Abstract

Grasses (Poaceae) dominate terrestrial ecosystems and sustain global food security, yet the genomic principles enabling their repeated adaptation to extreme environments remain unresolved. Combining dense phylogenomic sampling, global environmental data, and genomic large language models (gLLMs), we characterize the mutational targets underlying environmental shift across 687 genomes from 561 species spanning 17 climate zones. We identify 17-30 phylogenetically independent transitions into extreme temperature, water, and soil environments, accompanied by convergent shifts in genome-scale molecular properties, including the Nitrogen-to-Carbon balance and the biosynthetic cost of the proteome. Our gLLMs-informed phylogenetic mixed modeling framework identifies 330 genes that repeatedly associated with distinct axes of environmental variation, highlighting the importance of protein modification and localization within extracellular and organellar compartments. Overlaying independent convergent selection tests identifies 27 high-confidence candidates for further characterization. Together, our results show that grass adaptation is canalized by layered constraints at genome-wide and gene-specific scales, producing predictable evolutionary trajectories.

## Supplementary Table S2 for "Convergent genome- and gene-level constraints shape repeated environmental adaptation in grasses" (part 4 of 9)

### Sheet: envPC2 (continued)
OG	LR	p	partialCoeff_PAV	partialCoeff_dNdS	partialCoeff_ESM2	partialCoeff_plantCad	partialCoeff_PMS	partialP_PAV	partialP_dNdS	partialP_ESM2	partialP_plantCad	partialP_PMS	emp_p	OsID	ZmID
OG0002112	5.72768	0.333625	0.500155	0.00401346	-0.0385662	-0.0143088	-0.0695658	0.0520854	0.457406	0.513275	0.748646	0.45189	NA	NA	Zm00001eb127920_T001
OG0002113	7.03129	0.134244	NA	0.191137	0.00152954	-0.0111528	0.166354	NA	0.216912	0.295842	0.435922	0.461605	NA	Os09t0547300-01	Zm00001eb104210_T001
OG0002114	3.82056	0.430834	NA	-0.0807725	-0.0400242	-0.0146178	-0.491055	NA	0.713278	0.805602	0.660124	0.106886	NA	Os08t0519400-01	Zm00001eb174670_T002
OG0002115	0.194381	0.995572	NA	0.00780491	0.00569625	-0.0163132	-0.0575227	NA	0.254454	0.977361	0.819456	0.795118	NA	Os09t0463900-00	Zm00001eb101040_T001
OG0002116	6.19496	0.287708	1.39468	-0.0443155	0.0411878	-0.036768	0.159547	0.040788	0.0985287	0.920914	0.227249	0.310605	NA	Os09t0423800-01	Zm00001eb313350_T001
OG0002117	7.35245	0.19572	-0.77507	-0.120392	-0.0668712	0.0106493	-0.779319	0.969774	0.390248	0.121714	0.552434	0.258593	NA	NA	Zm00001eb204830_T001
OG0002118	4.06952	0.39668	NA	0.00951625	0.0250535	-0.0310289	-0.0862524	NA	0.248797	0.0967673	0.501399	0.32184	NA	Os04t0633200-00	Zm00001eb069480_T001
OG0002119	7.3662	0.117756	NA	0.0260695	-0.0326359	0.0529583	0.450971	NA	0.60604	0.272416	0.118165	0.0989181	NA	Os03t0647600-01	Zm00001eb050320_T003
OG0002120	7.26945	0.122316	NA	-0.0619948	-0.0410363	2.53616e-05	-0.688728	NA	0.445912	0.0368223	0.954826	0.0338206	NA	Os03t0243900-01	Zm00001eb010440_T001
OG0002121	2.68191	0.612384	NA	-0.000443522	-0.00920046	-0.0393638	-0.00414469	NA	0.114002	0.909342	0.228083	0.901629	NA	Os05t0151000-00	Zm00001eb416050_T001
OG0002122	1.74383	0.782742	NA	0.0081175	-0.0566503	0.0374428	-0.120049	NA	0.729274	0.506608	0.708125	0.320827	NA	Os12t0542200-00	Zm00001eb410370_T001
OG0002123	1.67811	0.79469	NA	-0.0572974	-0.0207573	-0.0220881	-0.0678985	NA	0.979014	0.888551	0.253372	0.471389	NA	Os05t0318700-01	Zm00001eb069500_T001
OG0002124	2.76	0.736928	-0.436677	-0.0076297	-0.0309917	0.0241222	-0.130261	0.322245	0.419551	0.671479	0.522227	0.38	NA	Os01t0936100-01	Zm00001eb141940_T001
OG0002125	5.50142	0.239605	NA	-0.0304798	0.0378979	-0.0222955	0.375618	NA	0.481512	0.287792	0.427116	0.084262	NA	Os01t0888300-01	Zm00001eb145340_T001
OG0002126	0.783076	0.940702	NA	0.0152825	-0.0390407	0.0390911	-0.221712	NA	0.386756	0.577917	0.438319	0.393119	NA	Os01t0875700-01	Zm00001eb146070_T001
OG0002127	6.93974	0.139107	NA	0.0629021	0.0266297	0.0724719	0.422637	NA	0.375425	0.878471	0.0667066	0.100314	NA	Os01t0343300-01	Zm00001eb340790_T001
OG0002128	4.12035	0.389963	NA	0.0244518	-0.0980164	0.0877851	-0.2802	NA	0.638687	0.224973	0.142053	0.480539	NA	Os05t0183100-01	Zm00001eb346880_T002
OG0002129	2.34421	0.672731	NA	-0.0513812	-0.00239681	-0.00341595	-0.172543	NA	0.266673	0.969627	0.478461	0.637824	NA	Os01t0178500-02	Zm00001eb122410_T002
OG0002131	14.3571	0.0062384	NA	-0.0378403	-0.0405254	-0.11525	-0.225934	NA	0.0117756	0.0226024	0.0277828	0.176007	NA	Os01t0823900-01	Zm00001eb149420_T001
OG0002132	6.36951	0.1732	NA	-0.117605	0.0203425	-0.0307934	-0.192423	NA	0.0393937	0.227994	0.674383	0.732154	NA	Os05t0200700-01	Zm00001eb284070_T001
OG0002134	11.9083	0.0180467	NA	-0.0850278	0.109955	-0.096409	0.377134	NA	0.266923	0.223524	0.0313035	0.0854413	NA	Os06t0610350-01	Zm00001eb388460_T001
OG0002135	10.2704	0.0361116	NA	-0.0538674	0.0357398	-0.118267	0.261666	NA	0.00299545	0.903227	0.310175	0.246001	NA	Os02t0674800-01	Zm00001eb126140_T001
OG0002136	4.01865	0.546734	0.188749	0.0930141	-0.0541544	0.0141871	-0.48938	0.941591	0.553119	0.835309	0.657098	0.0680416	NA	Os01t0228600-02	Zm00001eb339200_T004
OG0002137	4.06646	0.539888	-0.365652	-0.108494	-0.0670023	0.0114635	-0.047089	0.869637	0.735353	0.0801145	0.700622	0.727221	NA	Os06t0248200-01	NA
OG0002138	1.6541	0.799037	NA	-0.0845612	0.0174813	-0.0337964	0.0558434	NA	0.108941	0.668978	0.677078	0.804114	NA	Os03t0685600-01	Zm00001eb362180_T001
OG0002139	4.66821	0.457698	0.168682	-0.0451938	0.0552036	0.0135014	0.185956	0.720111	0.0347626	0.756557	0.658328	0.0466921	NA	Os04t0584100-01	Zm00001eb072770_T001
OG0002140	0.212463	0.994742	NA	-0.0032241	-0.000544517	0.0153595	0.0282598	NA	0.0814339	0.747483	0.60157	0.969555	NA	Os11t0239500-01	Zm00001eb112200_T001
OG0002141	0.44492	0.994002	0.256091	-0.0116477	0.0184766	-0.000270072	0.0485705	0.539969	0.519969	0.776237	0.997246	0.911869	NA	Os11t0302750-00	NA
OG0002142	3.1926	0.526126	NA	0.0872588	-0.00110599	0.0308985	-0.249206	NA	0.0448054	0.659491	0.44694	0.199409	NA	Os03t0650300-00	Zm00001eb218490_T001
OG0002143	19.1986	0.00176508	-1.04295	-0.105632	0.0324136	0.0218525	-0.199702	0.0286831	0.0204066	0.00535135	0.396742	0.292958	NA	Os03t0703000-01	Zm00001eb054230_T001
OG0002144	12.7925	0.0123356	NA	0.121596	-0.0855642	0.158691	-0.0288442	NA	0.0338341	0.478742	0.0988049	0.888773	NA	Os03t0162725-00	Zm00001eb047970_T001
OG0002148	2.05107	0.842034	0.389904	0.0151714	-0.0177706	-0.00974606	-0.133027	0.548055	0.4436	0.596369	0.545544	0.493826	NA	Os02t0106100-01	Zm00001eb229460_T003
OG0002149	9.0117	0.0608076	NA	0.0921659	-0.0221363	0.105958	0.18063	NA	0.968121	0.728141	0.0206524	0.477182	NA	Os06t0695600-01	Zm00001eb226390_T002
OG0002150	1.61682	0.805767	NA	0.0286173	0.0257763	0.00491425	0.191661	NA	0.15676	0.333212	0.696065	0.199793	NA	Os06t0677800-01	Zm00001eb224680_T002
OG0002151	4.49189	0.480969	-0.356998	-0.0252771	0.0523016	-0.0347997	0.555289	0.516073	0.57378	0.664505	0.695004	0.0743159	NA	Os02t0182800-01	Zm00001eb234270_T001
OG0002152	12.1171	0.033218	-0.246577	-0.135857	-0.00627299	-0.0589591	-0.186454	0.383846	0.0112474	0.776662	0.0367502	0.297866	NA	Os02t0192500-01	Zm00001eb206230_T002
OG0002153	4.41841	0.490874	-0.44858	-0.0671012	-0.0535443	0.0328178	-0.026418	0.919084	0.217199	0.201205	0.362023	0.973469	NA	Os02t0206700-01	Zm00001eb240590_T001
OG0002154	3.72271	0.589988	0.291956	-0.0241896	0.0373446	0.00960847	-0.650782	0.333712	0.868952	0.255172	0.655927	0.243509	NA	Os02t0539500-01	Zm00001eb083470_T001
OG0002155	0.15597	0.997113	NA	-0.000275724	0.0176728	-0.00975129	-0.0570247	NA	0.730195	0.655407	0.926923	0.969901	NA	Os01t0884300-01	Zm00001eb145580_T002
OG0002156	5.03528	0.41159	0.709599	0.0840421	0.00492843	0.0633637	-0.0193595	0.0806415	0.728419	0.515725	0.349905	0.814112	NA	Os02t0571100-01	Zm00001eb415420_T001
OG0002157	4.79578	0.3089	NA	0.0576016	0.0582677	-0.0700524	-0.148169	NA	0.569808	0.615505	0.594103	0.203433	NA	Os08t0104100-03	Zm00001eb174480_T001
OG0002159	4.93023	0.294532	NA	-0.0294067	-0.0516255	-0.0203155	-0.529777	NA	0.660381	0.18296	0.809958	0.14497	NA	Os04t0512500-01	Zm00001eb077470_T001
OG0002160	3.62373	0.459315	NA	0.0491264	0.0634858	-0.0577043	0.0305859	NA	0.0147903	0.293119	0.114196	0.990304	NA	Os02t0635800-01	Zm00001eb248270_T001
OG0002161	0.614993	0.961383	NA	-0.00695147	-0.00650599	0.0105693	-0.207869	NA	0.749593	0.744598	0.783284	0.542338	NA	Os02t0625300-00	Zm00001eb247580_T001
OG0002162	0.716504	0.982051	-0.333568	-0.0141081	-0.0248591	-0.00618267	-0.323788	0.957442	0.669318	0.871669	0.764208	0.512313	NA	Os04t0532500-01	Zm00001eb075650_T001
OG0002163	1.06705	0.899464	NA	0.0291032	-0.0265575	0.0134611	-0.068786	NA	0.483666	0.407598	0.667727	0.747991	NA	Os02t0654700-01	Zm00001eb249290_T001
OG0002164	1.55123	0.81753	NA	-0.0206768	0.0150248	0.0215649	0.0334992	NA	0.977138	0.722854	0.954928	0.817963	NA	Os04t0571600-01	Zm00001eb073590_T001
OG0002165	6.59832	0.1587	NA	-0.0243186	0.0300185	-0.0914613	0.13025	NA	0.389828	0.45028	0.0190711	0.455343	NA	Os02t0739400-01	Zm00001eb254050_T001
OG0002166	2.38103	0.666059	NA	-0.0430044	-0.0532422	0.00937449	0.0293756	NA	0.721126	0.189932	0.591403	0.93038	NA	Os02t0741700-01	Zm00001eb254190_T001
OG0002167	9.25926	0.0991592	-0.664564	-0.0732078	-0.0425043	0.0561952	-0.0733504	0.964054	0.0513161	0.993366	0.105068	0.785368	NA	Os02t0753000-01	Zm00001eb194210_T002
OG0002168	3.44971	0.485567	NA	-0.0292563	0.0187281	0.0847877	0.32889	NA	0.521839	0.550189	0.924552	0.572797	NA	Os02t0757900-01	Zm00001eb255450_T001
OG0002169	0.940855	0.918628	NA	-0.0483653	0.00324688	0.0377611	0.119986	NA	0.990346	0.506618	0.624551	0.61137	NA	Os03t0675300-01	Zm00001eb217420_T001
OG0002170	4.77387	0.311296	NA	-0.0720903	-0.057708	0.00297765	0.0807492	NA	0.274562	0.0941879	0.86314	0.828721	NA	Os02t0832150-00	Zm00001eb271880_T001
OG0002171	5.4804	0.3601	0.153375	-0.0592627	0.0259507	0.031441	0.141169	0.0552702	0.548877	0.694961	0.328355	0.319594	NA	Os03t0374500-01	Zm00001eb394070_T002
OG0002172	4.41756	0.352435	NA	0.107583	0.0687314	-0.0673346	-0.106419	NA	0.0642677	0.534646	0.632197	0.891572	NA	Os03t0445700-01	Zm00001eb020740_T002
OG0002173	1.17449	0.88228	NA	0.0202312	0.0162154	0.00518711	-0.279684	NA	0.317753	0.35496	0.81283	0.49984	NA	Os12t0438000-02	Zm00001eb323490_T002
OG0002174	6.02382	0.303908	-0.866023	-0.0261851	0.0222167	0.0180066	-0.0727527	0.183582	0.267537	0.232621	0.384933	0.452986	NA	Os08t0544900-01	Zm00001eb103070_T001
OG0002176	18.3654	0.00104679	NA	0.0939301	-0.0233626	-0.0661547	0.761553	NA	0.566427	0.0301334	0.130035	0.000804825	NA	Os08t0509600-01	Zm00001eb316740_T001
OG0002177	2.50899	0.643027	NA	-0.0137341	-0.0254406	-0.0344765	-0.0869488	NA	0.0217607	0.75512	0.187413	0.384937	NA	Os09t0478100-01	Zm00001eb316070_T001
OG0002178	6.98114	0.136888	NA	0.0171525	0.0402855	-0.0664008	0.174585	NA	0.0134802	0.898647	0.548854	0.106353	NA	Os09t0330000-00	Zm00001eb098940_T001
OG0002181	2.76732	0.597486	NA	-0.0776265	-0.0539625	0.0110354	-0.0760047	NA	0.99078	0.293102	0.830986	0.390099	NA	Os11t0160700-01	Zm00001eb210520_T009
OG0002182	6.59169	0.25282	0.295401	-0.038831	0.000191033	-0.0640549	-0.322952	0.783179	0.0319377	0.458993	0.0325017	0.253789	NA	Os07t0159800-01	Zm00001eb300320_T003
OG0002184	1.15302	0.949304	-0.800527	0.00949645	-0.033528	0.00374705	-0.20975	0.752349	0.451687	0.610761	0.894894	0.729446	NA	Os03t0670700-02	Zm00001eb217560_T003
OG0002185	4.14254	0.387059	NA	0.0764334	0.0155775	-0.0140384	0.159622	NA	0.00130416	0.881708	0.678069	0.427028	NA	Os12t0636200-01	Zm00001eb051900_T002
OG0002186	8.57156	0.0727475	NA	0.0206682	0.0219572	0.0512274	0.803237	NA	0.895173	0.196211	0.0570158	0.0534785	NA	Os12t0530000-01	Zm00001eb410730_T001
OG0002187	7.87686	0.0961947	NA	0.00645877	-0.0809197	0.0531761	-0.110076	NA	0.386701	0.0321913	0.0678702	0.406123	NA	Os01t0883800-02	Zm00001eb145600_T002
OG0002188	7.50372	0.111545	NA	0.122407	-0.0916278	0.105592	-0.0736856	NA	0.642387	0.357823	0.0593384	0.842961	NA	Os01t0883100-01	Zm00001eb145660_T001
OG0002189	9.69148	0.0459581	NA	0.0463159	-0.0404901	-0.139085	-0.257508	NA	0.0558107	0.846248	0.0136351	0.267192	NA	Os01t0693100-00	Zm00001eb360730_T001
OG0002190	4.88246	0.299572	NA	0.0351212	0.0910211	-0.0928489	0.0663847	NA	0.247813	0.65746	0.068266	0.697241	NA	Os05t0550000-00	Zm00001eb156060_T001
OG0002191	21.3166	0.000705722	-0.379937	0.0493394	0.1073	-0.0619702	0.296733	0.00278684	0.855111	0.0176359	0.11827	0.275795	0	Os01t0729900-01	Zm00001eb361900_T003
OG0002192	5.54872	0.23548	NA	-0.0376411	0.0327807	-0.0432931	-0.818615	NA	0.356584	0.860504	0.626231	0.0303106	NA	Os01t0685400-02	Zm00001eb156520_T001
OG0002193	5.50319	0.357596	0.0189282	-0.0693815	0.00465555	-0.0130915	-0.158348	0.0155453	0.131359	0.581603	0.730612	0.459611	NA	Os01t0191700-01	Zm00001eb337520_T001
OG0002194	5.75306	0.330993	-0.669596	-0.111458	-0.0333494	0.0711545	-0.24879	0.916175	0.0280615	0.746904	0.13961	0.211932	NA	Os01t0190300-01	Zm00001eb283560_T001
OG0002195	16.0947	0.00657888	-1.9242	-0.0960616	-0.0587787	0.120155	-0.143496	0.625169	0.416535	0.852601	0.0219959	0.558886	NA	Os07t0246200-01	Zm00001eb096980_T001
OG0002196	3.90384	0.419176	NA	0.074303	0.05551	0.006489	0.0955091	NA	0.095232	0.0679524	0.802792	0.602737	NA	Os01t0835000-01	Zm00001eb148790_T001
OG0002197	6.57866	0.159901	NA	-0.167023	0.0382097	-0.0387038	-0.105782	NA	0.82728	0.133047	0.987281	0.423231	NA	Os05t0455200-01	Zm00001eb289480_T001
OG0002198	6.11721	0.190564	NA	0.0734447	-0.0125506	0.0660391	-0.2655	NA	0.159272	0.41333	0.109455	0.224997	NA	Os11t0156300-01	Zm00001eb092300_T001
OG0002199	14.6397	0.00550991	NA	-0.0676983	0.0210595	0.0707953	0.64532	NA	0.607448	0.781708	0.343968	0.013667	NA	Os11t0156000-01	Zm00001eb406950_T001
OG0002200	5.46951	0.361301	-0.0614346	0.0444028	0.0162416	0.0223547	-0.0823901	0.708551	0.0989856	0.161592	0.868786	0.456325	NA	Os06t0524700-01	Zm00001eb190080_T001
OG0002201	3.99082	0.550739	0.215821	0.032773	-0.0416549	-0.0337446	0.0359622	0.794069	0.353886	0.108078	0.324172	0.731031	NA	Os06t0348800-01	Zm00001eb371980_T003
OG0002202	3.44938	0.485617	NA	0.0326164	0.0132808	-0.0332817	0.168896	NA	0.182469	0.206049	0.152582	0.353119	NA	Os02t0747400-01	Zm00001eb194490_T001
OG0002204	6.57267	0.25441	0.0167906	0.0213021	0.0289137	-0.0219225	0.353961	0.0552821	0.0286334	0.933311	0.588799	0.229106	NA	Os09t0525900-01	Zm00001eb103190_T001
OG0002206	5.24705	0.386479	-0.0840306	0.0352392	0.0290534	-0.00337658	-0.00504854	0.0294077	0.875474	0.380465	0.795021	0.933925	NA	Os05t0141200-00	Zm00001eb137810_T001
OG0002207	2.95613	0.706749	-0.513476	-0.0450137	-0.0425557	0.0453675	0.188984	0.787922	0.471182	0.336161	0.302082	0.695493	NA	Os12t0174200-01	Zm00001eb408110_T001
OG0002208	5.57584	0.233143	NA	-0.0685284	0.0210614	-0.0268177	-0.0375589	NA	0.308453	0.11585	0.106858	0.880119	NA	Os03t0114800-01	Zm00001eb000970_T003
OG0002209	1.10326	0.893754	NA	0.0336501	0.00375784	0.027309	-0.0862027	NA	0.490748	0.800853	0.421205	0.627561	NA	Os03t0124000-01	Zm00001eb001770_T004
OG0002210	1.56704	0.814704	NA	-0.015108	0.0184035	0.0217746	-0.0207437	NA	0.575156	0.310428	0.243015	0.968765	NA	Os03t0304500-01	Zm00001eb014470_T003
OG0002211	7.74141	0.171075	0.71546	0.0634571	-0.0512524	-0.0531422	0.0601099	0.278235	0.356091	0.118093	0.179613	0.50322	NA	Os03t0236900-00	Zm00001eb010010_T001
OG0002213	9.80213	0.043896	NA	0.0101023	0.0560279	-0.0740026	0.0118313	NA	0.803322	0.109332	0.0474993	0.680604	NA	Os05t0493800-01	Zm00001eb150540_T001
OG0002219	4.68259	0.455832	-0.428272	-0.0122005	-0.00733562	-0.0263527	0.108708	0.65648	0.905995	0.167603	0.422684	0.187482	NA	Os07t0163200-00	NA
OG0002220	10.9922	0.0266521	NA	0.0733438	0.0907422	-0.0154242	0.0743091	NA	0.147768	0.00258241	0.463194	0.908743	NA	Os02t0180400-00	Zm00001eb388750_T001
OG0002222	3.78577	0.435775	NA	0.0444144	-0.0402905	0.0177485	-0.067198	NA	0.384294	0.147065	0.699164	0.582147	NA	Os02t0758100-01	Zm00001eb255460_T004
OG0002224	2.60429	0.760714	-0.727962	-0.0462204	-0.0429712	0.0272731	0.156823	0.450496	0.237912	0.263023	0.716303	0.303212	NA	NA	Zm00001eb383400_T001
OG0002225	5.5893	0.231991	NA	-0.0305058	0.0335352	0.0201254	0.333267	NA	0.86804	0.29042	0.285534	0.0797251	NA	Os02t0516800-00	Zm00001eb180800_T003
OG0002226	0.436721	0.979362	NA	-0.0124831	0.00780571	0.00359774	-0.044019	NA	0.584054	0.708806	0.875971	0.754338	NA	Os02t0530300-01	Zm00001eb181400_T001
OG0002227	3.10763	0.683396	0.136464	-0.0306136	0.0274523	0.0312392	0.0892213	0.985043	0.0317923	0.413784	0.51848	0.742311	NA	Os04t0480100-01	Zm00001eb079540_T001
OG0002228	2.67282	0.613979	NA	-0.0668533	-0.00390835	-0.000668778	0.135914	NA	0.102628	0.665008	0.917108	0.533398	NA	Os02t0645600-01	Zm00001eb248780_T001
OG0002229	3.87621	0.275146	NA	-0.000445681	0.0395351	0.0705034	NA	NA	0.963611	0.434333	0.0586074	NA	NA	Os04t0551600-01	Zm00001eb074720_T001
OG0002230	10.5763	0.0317627	NA	0.0106062	-0.0233257	-0.0831426	-0.905859	NA	0.374686	0.118673	0.00574076	0.0550715	NA	Os04t0591100-01	Zm00001eb072360_T002
OG0002231	6.95264	0.224186	-0.517926	-0.114571	-0.018219	-0.0119166	-0.155041	0.35007	0.269448	0.867195	0.443938	0.184548	NA	Os02t0710500-01	Zm00001eb252380_T001
OG0002232	6.48235	0.165906	NA	-0.139874	0.00405943	0.0340443	-0.020295	NA	0.322575	0.62203	0.988638	0.80501	NA	Os07t0682400-01	Zm00001eb015700_T002
OG0002233	4.08151	0.537742	0.963561	0.0624731	0.0387515	-0.00418094	0.296494	0.891117	0.763307	0.942431	0.96754	0.391441	NA	Os07t0639800-01	Zm00001eb037680_T001
OG0002234	3.79893	0.578713	0.289278	-0.0323777	0.0207759	0.0126763	0.616219	0.555242	0.297579	0.564771	0.493787	0.0711454	NA	Os07t0546000-01	Zm00001eb323510_T001
OG0002235	2.64721	0.618484	NA	-0.0432694	0.0106452	0.0127406	-0.327732	NA	0.981617	0.593925	0.930241	0.547369	NA	Os03t0413000-01	Zm00001eb019900_T003
OG0002236	5.20731	0.26668	NA	0.0233553	0.0513485	-0.0682259	0.252224	NA	0.335727	0.845164	0.0640988	0.391227	NA	Os09t0535100-01	Zm00001eb319790_T001
OG0002237	6.21316	0.183785	NA	-0.0950403	-0.00509329	-0.0234898	-0.112135	NA	0.097759	0.41979	0.936436	0.537201	NA	Os09t0530300-01	Zm00001eb103390_T001
OG0002238	17.418	0.0037717	0.179539	-0.0670086	0.114776	-0.0049733	-0.0789096	0.818601	0.147168	0.000124922	0.649627	0.766138	NA	Os09t0513000-01	Zm00001eb198300_T001
OG0002239	11.7064	0.0196737	NA	-0.130369	-0.148386	0.0923146	-0.330786	NA	0.498518	0.0219041	0.376341	0.33784	NA	Os08t0512400-02	Zm00001eb199940_T006
OG0002240	6.63531	0.249206	0.619745	0.091115	0.0211711	-0.0338974	0.338928	0.942334	0.467966	0.907306	0.192029	0.0468847	NA	Os09t0473966-00	Zm00001eb101340_T003
OG0002241	1.68705	0.890527	-1.12531	-0.0221266	0.00984941	0.0142333	0.123623	0.553694	0.899374	0.659279	0.739121	0.372773	NA	Os09t0472700-00	Zm00001eb315810_T001
OG0002242	4.68271	0.455815	0.562919	-0.064031	-0.0227204	-0.000401907	-0.14448	0.577916	0.0306253	0.743332	0.936603	0.261026	NA	Os03t0386700-00	Zm00001eb315270_T007
OG0002243	3.9341	0.558942	-0.193751	0.0118286	-0.0339927	-0.0107302	0.0606767	0.450572	0.256036	0.727005	0.41291	0.641225	NA	Os02t0674800-01	Zm00001eb319090_T001
OG0002245	3.04366	0.693255	-3.90565	-0.00233673	0.0339213	0.0140305	-0.161338	0.131718	0.934122	0.445533	0.54089	0.245848	NA	NA	Zm00001eb204330_T001
OG0002246	8.36958	0.137009	1.23761	0.166559	0.0236504	-0.0128774	-0.292791	0.367073	0.104529	0.348489	0.919892	0.145548	NA	Os07t0246600-01	Zm00001eb211200_T003
OG0002247	11.4456	0.0432266	1.54658	0.0561158	-0.0376953	-0.0679404	-0.210562	0.331113	0.0281526	0.430065	0.115348	0.199387	NA	Os07t0230700-01	Zm00001eb095030_T003
OG0002248	2.4773	0.648706	NA	-0.0321007	-0.00656959	0.0115053	-0.0757112	NA	0.320459	0.366398	0.0653328	0.965808	NA	Os12t0623900-01	Zm00001eb032290_T005
OG0002249	15.9584	0.00696371	0.468177	-0.0606356	0.0240486	-0.100979	0.14508	0.0663738	0.515066	0.941499	0.000652895	0.321757	NA	Os03t0646900-01	Zm00001eb050340_T005
OG0002250	20.0919	0.00120108	0.00767011	-0.0481715	-0.122514	-0.0165023	-0.0681829	0.804485	0.164558	2.55321e-05	0.706148	0.291119	NA	Os01t0781700-01	Zm00001eb405960_T001
OG0002251	1.28449	0.93652	0.201631	0.0464038	0.00481683	0.0133719	0.0487861	0.796454	0.596543	0.650549	0.855482	0.51053	NA	Os03t0689400-01	Zm00001eb108350_T001
OG0002252	1.98699	0.738152	NA	-0.0615032	-0.0325688	-0.0260022	-0.148961	NA	0.620515	0.865274	0.224371	0.947912	NA	Os12t0600200-03	Zm00001eb135470_T001
OG0002253	6.61476	0.250903	-1.49137	-0.0145675	0.0296545	0.0753896	0.125861	0.148898	0.292878	0.675552	0.230099	0.210501	NA	Os12t0102900-00	Zm00001eb194870_T002
OG0002254	1.67497	0.79526	NA	0.0568787	-0.0725575	0.0334034	-0.229416	NA	0.916366	0.842012	0.529888	0.283922	NA	Os11t0579900-01	Zm00001eb200460_T001
OG0002256	20.5483	0.000389122	NA	-0.0116137	-0.125512	-0.0354382	-2.07474	NA	0.774505	0.0528287	0.6657	3.57984e-05	0	Os03t0292800-01	Zm00001eb013490_T001
OG0002257	5.29506	0.25834	NA	0.0165109	-0.04036	0.0338251	-0.498411	NA	0.772507	0.719523	0.335789	0.0343747	NA	Os01t0936800-01	Zm00001eb363370_T002
OG0002258	3.05845	0.548092	NA	-0.00381073	0.0109412	-0.0517235	0.317026	NA	0.308068	0.201744	0.623299	0.152273	NA	Os01t0954500-01	Zm00001eb362740_T001
OG0002259	15.0443	0.00461026	NA	-0.00653582	-0.144693	-0.000612951	0.20403	NA	0.511007	0.000263271	0.855408	0.377508	NA	Os01t0863800-00	Zm00001eb146960_T002
OG0002260	4.61268	0.329394	NA	-0.00954856	0.018873	0.0747593	-0.188801	NA	0.89348	0.0815943	0.352085	0.418137	NA	Os01t0860800-01	Zm00001eb348300_T001
OG0002261	4.78667	0.442467	0.332388	-0.0661697	-0.0656414	0.0153945	-0.38749	0.398588	0.135004	0.053678	0.592218	0.428705	NA	Os01t0714900-01	Zm00001eb361460_T002
OG0002262	12.6901	0.0128934	NA	0.133324	0.0366591	-0.0730255	-0.0997549	NA	0.0163511	0.95319	0.0178088	0.528212	NA	Os01t0177400-01	Zm00001eb122500_T001
OG0002263	1.34984	0.92972	0.125444	-0.0349336	0.000383249	-0.027732	-0.132697	0.501628	0.353123	0.604195	0.379558	0.645128	NA	Os01t0171000-01	Zm00001eb122920_T002
OG0002264	2.98062	0.561073	NA	-0.0906579	0.00251005	0.00406213	0.146416	NA	0.375555	0.949957	0.867704	0.460986	NA	Os01t0159800-02	Zm00001eb123570_T001
OG0002265	0.481581	0.975269	NA	0.0249634	0.0117055	-0.00880804	-0.0131294	NA	0.866565	0.576248	0.770181	0.950816	NA	Os01t0745700-01	Zm00001eb371070_T001
OG0002266	10.7651	0.0293346	NA	-0.0852865	-0.049642	0.0258588	-0.394711	NA	0.0969372	0.595904	0.23769	0.160354	NA	Os01t0757200-01	Zm00001eb152710_T001
OG0002267	9.72326	0.0834671	-0.240196	0.0705959	0.0836168	-0.00131692	-0.03745	0.190116	0.140357	0.0230574	0.822668	0.843518	NA	Os04t0666800-01	Zm00001eb067090_T001
OG0002268	2.48386	0.647528	NA	0.0103189	-0.00178396	-0.0804465	-0.162829	NA	0.859965	0.481323	0.120415	0.692102	NA	Os12t0228800-01	Zm00001eb411350_T001
OG0002269	4.74291	0.314708	NA	0.0516173	0.0680216	-0.0509342	-0.120398	NA	0.0607041	0.129235	0.112075	0.665506	NA	Os11t0218000-01	Zm00001eb169130_T001
OG0002270	2.22239	0.817595	-1.67835	0.00961666	0.0135269	0.0270226	-0.115042	0.413932	0.422952	0.235383	0.545495	0.756889	NA	Os12t0174700-00	Zm00001eb408140_T001
OG0002271	4.83628	0.304513	NA	0.0903203	0.0364222	-0.00443994	0.0184403	NA	0.0770245	0.353989	0.870681	0.92677	NA	Os12t0158400-00	Zm00001eb092280_T001
OG0002272	2.82016	0.727687	2.91038	0.0266568	0.0462761	0.00613521	-0.0705889	0.226777	0.795218	0.228044	0.951046	0.909492	NA	Os11t0149400-01	Zm00001eb139570_T001
OG0002273	3.9635	0.410968	NA	-0.0312586	-0.0728343	-0.0296885	-0.187664	NA	0.715708	0.353662	0.563297	0.720505	NA	Os06t0724000-03	Zm00001eb272230_T001
OG0002274	8.91693	0.112424	0.656008	-0.0827542	0.188231	0.0686869	0.667826	0.673856	0.776727	0.00613963	0.23094	0.410303	NA	Os06t0246000-01	Zm00001eb280090_T002
OG0002275	1.56632	0.905291	-0.0985286	0.0178045	-0.0113978	0.036552	-0.0932393	0.62288	0.660338	0.947718	0.346559	0.797583	NA	Os06t0133400-01	Zm00001eb378120_T001
OG0002276	15.8634	0.00724523	-1.50073	-0.185912	-0.0310239	-0.10427	-0.446625	0.417628	0.472287	0.527168	0.00625587	0.357512	NA	Os01t0805800-02	Zm00001eb369320_T001
OG0002277	3.67141	0.452298	NA	0.0354801	0.0512194	-0.0653736	-0.614412	NA	0.692594	0.458738	0.200957	0.39116	NA	Os01t0794100-01	Zm00001eb151000_T001
OG0002278	1.93642	0.747452	NA	0.0138128	0.0636992	0.0116757	-0.110409	NA	0.428043	0.26954	0.783616	0.56853	NA	Os05t0566800-01	Zm00001eb296080_T002
OG0002280	4.54182	0.337618	NA	0.00404097	-0.0142392	-0.0901461	-0.287587	NA	0.466652	0.343493	0.14904	0.248004	NA	Os08t0492500-01	Zm00001eb033790_T001
OG0002281	8.90143	0.0636111	NA	-0.0792534	-0.036967	-0.0195161	0.572577	NA	0.0620359	0.370195	0.502212	0.0698112	NA	Os09t0466400-01	Zm00001eb315450_T001
OG0002282	1.79243	0.773867	NA	-0.0293408	0.0125543	0.0130699	-0.142255	NA	0.49823	0.773075	0.813569	0.47019	NA	Os09t0395300-01	Zm00001eb311960_T001
OG0002283	0.597172	0.963377	NA	0.00368004	0.000208768	0.0247125	0.00931613	NA	0.927287	0.864968	0.40162	0.948758	NA	Os08t0192900-01	Zm00001eb171320_T005
OG0002285	8.37129	0.136926	-0.503985	0.0157157	0.011579	0.027467	-0.445611	0.105572	0.467443	0.299692	0.229734	0.138285	NA	Os03t0161800-01	Zm00001eb004660_T001
OG0002286	8.79765	0.0663611	NA	0.0764868	-0.00510055	0.0400708	0.425783	NA	0.133496	0.485697	0.559707	0.206726	NA	Os04t0244800-01	Zm00001eb086700_T003
OG0002288	2.02015	0.732052	NA	0.037359	-0.0308732	0.0602339	-0.135706	NA	0.459426	0.354358	0.200252	0.417839	NA	Os03t0204100-01	Zm00001eb400670_T001
OG0002289	0.698381	0.983057	-1.30796	-0.0362173	-0.0078113	0.00950866	-0.149932	0.995367	0.51312	0.923552	0.825189	0.775824	NA	Os10t0546400-01	Zm00001eb022750_T001
OG0002290	1.56805	0.814523	NA	0.0135779	0.00641297	0.0394016	-0.112953	NA	0.834292	0.346188	0.338878	0.772287	NA	Os03t0399400-01	Zm00001eb019390_T001
OG0002291	12.9293	0.0240502	-0.4755	0.0291061	-0.00342005	0.0235981	-0.0921784	0.00334302	0.321312	0.452904	0.459361	0.644086	NA	Os10t0523100-02	Zm00001eb404630_T001
OG0002293	2.45489	0.652732	NA	0.0392377	-0.0102371	-0.0348202	-0.12383	NA	0.626985	0.77972	0.929062	0.303441	NA	Os02t0252400-01	Zm00001eb094330_T001
OG0002297	9.40608	0.0517134	NA	-0.00627681	-0.0809217	-0.0225219	-0.279195	NA	0.310801	0.177128	0.2092	0.017511	NA	Os04t0555400-01	Zm00001eb074440_T001
OG0002298	4.98589	0.288748	NA	-0.0133299	0.0222096	0.00648876	0.149758	NA	0.0292317	0.54069	0.651523	0.0438101	NA	Os02t0170500-01	Zm00001eb413100_T005
OG0002299	1.01029	0.961732	-0.117487	0.0306137	-0.00584808	0.00472281	-0.0226671	0.405461	0.925364	0.909949	0.887999	0.845042	NA	Os02t0178200-00	Zm00001eb161220_T001
OG0002300	2.43778	0.65581	NA	-0.049565	0.0108819	-0.0203749	-0.0549039	NA	0.877549	0.249667	0.667187	0.929286	NA	Os02t0204700-00	Zm00001eb235360_T003
OG0002301	3.56509	0.46805	NA	-0.0266026	0.0293475	-0.0475536	0.10352	NA	0.353532	0.810366	0.268988	0.299823	NA	Os07t0447000-00	Zm00001eb089630_T003
OG0002302	13.1337	0.0106406	NA	-0.0965873	-0.13097	-0.0554515	-0.41789	NA	0.593644	0.010768	0.270516	0.0371898	NA	Os02t0221500-01	Zm00001eb205130_T001
OG0002303	4.24687	0.514448	-0.328944	-0.045129	-0.0404584	0.0179555	-0.314431	0.280432	0.168982	0.693396	0.858424	0.471246	NA	Os01t0722800-00	Zm00001eb228870_T001
OG0002304	6.55452	0.161387	NA	-0.058051	-0.0410032	0.0529701	-0.10265	NA	0.986901	0.838617	0.0700061	0.879736	NA	Os11t0118600-01	Zm00001eb093880_T001
OG0002305	5.5988	0.231181	NA	0.0383058	0.0629384	0.0115866	0.295604	NA	0.108691	0.00801834	0.903493	0.295759	NA	Os02t0641900-01	Zm00001eb248590_T002
OG0002306	1.44446	0.836432	NA	0.065731	-0.0210716	0.00102427	-0.268713	NA	0.847215	0.865632	0.978217	0.421098	NA	Os02t0676500-00	Zm00001eb187170_T001
OG0002307	10.9123	0.0275675	NA	-0.0895928	0.00344336	-0.0746116	0.367275	NA	0.95436	0.114995	0.727368	0.13687	NA	Os04t0566400-02	Zm00001eb073830_T002
OG0002308	9.8918	0.0422902	NA	-0.0653138	-0.100056	0.100781	-0.587398	NA	0.195939	0.646212	0.178976	0.0308559	NA	Os04t0594400-01	Zm00001eb430040_T002
OG0002309	6.61258	0.157834	NA	-0.0115011	-0.0427874	0.0332695	-0.443841	NA	0.97718	0.944824	0.311807	0.0281222	NA	Os06t0248500-01	Zm00001eb371590_T001
OG0002310	8.30139	0.0401768	NA	-0.0706893	-0.0198646	-0.0776919	NA	NA	0.761365	0.96797	8.93536e-05	NA	NA	Os02t0747900-01	Zm00001eb254900_T001
OG0002311	4.28685	0.368575	NA	-0.051698	-0.0467738	-0.00324849	-0.112242	NA	0.461927	0.0977238	0.937004	0.435037	NA	Os03t0324300-05	Zm00001eb015440_T002
OG0002312	4.78196	0.443066	0.448242	0.041958	-0.0158854	0.0507725	-0.861834	0.830047	0.704833	0.852459	0.302798	0.0688009	NA	Os07t0663000-00	Zm00001eb330000_T001
OG0002313	4.82741	0.437304	0.366834	0.111855	0.00808796	-0.0361954	0.0402243	0.701917	0.0271681	0.994505	0.628299	0.838093	NA	Os03t0363950-00	Zm00001eb329220_T002
OG0002314	10.1192	0.0719287	-0.821493	-0.0457877	-0.0366411	-0.00443226	-0.490796	0.0331747	0.225234	0.670697	0.748075	0.150818	NA	Os03t0369800-01	Zm00001eb017970_T001
OG0002315	5.20171	0.26722	NA	0.0786064	0.0664749	-0.00148474	0.199078	NA	0.24558	0.0779531	0.898141	0.809672	NA	Os03t0379300-02	Zm00001eb018460_T002
OG0002316	5.43684	0.245338	NA	0.0943758	0.0494878	-0.00994143	0.352086	NA	0.072593	0.299993	0.904545	0.208212	NA	Os09t0524001-01	Zm00001eb318940_T001
OG0002317	1.92023	0.750427	NA	0.0973884	0.00465577	-0.0111877	-0.0639669	NA	0.174742	0.894596	0.637223	0.594223	NA	Os03t0383800-02	Zm00001eb392330_T003
OG0002319	3.66497	0.453241	NA	-0.0479077	0.0121003	-0.0512009	-0.116882	NA	0.357219	0.553742	0.109424	0.713749	NA	Os09t0538400-01	Zm00001eb103730_T001
OG0002320	2.82329	0.587819	NA	-0.0538078	0.0121453	-0.0103664	-0.157996	NA	0.330819	0.93237	0.646438	0.569158	NA	Os08t0437300-00	Zm00001eb099570_T002
OG0002321	1.04646	0.902671	NA	-0.00381951	0.00365797	-0.0254388	0.163901	NA	0.222681	0.380621	0.81679	0.966966	NA	Os08t0409100-01	Zm00001eb042260_T002
OG0002323	0.202053	0.995228	NA	-0.00930138	0.0103333	-0.0164978	0.0131376	NA	0.60573	0.82288	0.803156	0.912991	NA	Os03t0769700-01	Zm00001eb058800_T001
OG0002324	4.85979	0.301989	NA	0.00855532	0.0312924	0.0721899	0.0779269	NA	0.343343	0.487711	0.0444001	0.692465	NA	Os03t0780800-01	Zm00001eb059630_T002
OG0002325	2.84806	0.583566	NA	-0.000386356	-0.00815852	0.0525839	-0.120913	NA	0.252684	0.496561	0.234319	0.548869	NA	Os03t0645900-01	Zm00001eb218680_T001
OG0002326	2.88095	0.577941	NA	0.00607884	0.0455781	0.0459515	0.0133766	NA	0.243687	0.6851	0.0771899	0.931711	NA	Os12t0611000-01	Zm00001eb135920_T005
OG0002327	7.39643	0.116364	NA	-0.122809	-0.0264005	-0.00127469	-0.0249714	NA	0.0978819	0.831092	0.184555	0.763903	NA	Os01t0678000-00	Zm00001eb156820_T001
OG0002328	8.20498	0.0843517	NA	0.0437523	0.0757083	-0.0218334	-0.156499	NA	0.249641	0.0156401	0.965878	0.28015	NA	Os02t0252100-02	Zm00001eb029330_T002
OG0002329	4.60393	0.466099	0.662932	-0.0791414	0.0167849	-0.0584455	-0.045276	0.201475	0.663907	0.657665	0.157656	0.780398	NA	Os01t0784700-00	Zm00001eb369770_T001
OG0002330	8.10439	0.0878284	NA	-0.145727	0.00649052	0.00924955	-0.283662	NA	0.768693	0.494888	0.295464	0.0756338	NA	Os04t0528600-01	Zm00001eb185660_T002
OG0002331	1.30476	0.934441	-0.059821	0.0492146	0.00697783	0.000154961	-0.057613	0.484046	0.424145	0.887619	0.743135	0.585966	NA	Os01t0651932-00	Zm00001eb158220_T001
OG0002332	10.5523	0.061015	-1.2741	-0.0406021	0.0208255	-0.0922309	0.156835	0.133853	0.0424996	0.578277	0.144446	0.287516	NA	Os05t0574100-01	Zm00001eb296540_T001
OG0002333	2.79637	0.731344	-0.170057	-0.0708601	-0.0045567	-0.024872	0.104543	0.293058	0.100756	0.596114	0.430225	0.638483	NA	Os01t0534900-01	Zm00001eb118510_T001
OG0002334	1.95643	0.743772	NA	0.00966193	0.00418763	-0.0307044	-0.316783	NA	0.763161	0.760824	0.262231	0.349777	NA	Os05t0180300-01	Zm00001eb283750_T001
OG0002335	6.0108	0.198343	NA	-0.0600167	0.0273976	0.00825883	0.446888	NA	0.0915893	0.507358	0.625644	0.114706	NA	Os01t0747800-01	Zm00001eb153080_T001
OG0002336	2.82836	0.586947	NA	0.0116411	0.0136692	0.0447113	0.0167717	NA	0.350549	0.12497	0.271774	0.936555	NA	Os01t0823500-01	Zm00001eb149450_T001
OG0002337	1.50109	0.826449	NA	-0.0261792	-0.0254337	0.0229001	-0.151848	NA	0.120684	0.7502	0.622884	0.57865	NA	Os05t0473000-01	Zm00001eb290150_T001
OG0002338	5.12876	0.274339	NA	0.0452068	-0.029518	0.101025	-0.122495	NA	0.57076	0.272434	0.0395535	0.517441	NA	Os01t0203800-02	Zm00001eb120780_T001
OG0002339	2.78486	0.594449	NA	0.00132873	0.026357	-0.0653953	0.0353598	NA	0.765313	0.616965	0.149125	0.678895	NA	Os12t0567300-00	Zm00001eb266370_T001
OG0002340	6.11635	0.295061	0.525524	0.0107047	-0.00599174	0.081252	-0.0904018	0.105193	0.0300632	0.46469	0.0265133	0.548667	NA	Os05t0136900-01	Zm00001eb417450_T001
OG0002341	4.00218	0.405711	NA	-0.0305827	-0.0706341	-0.0183153	-0.216349	NA	0.000346111	0.137846	0.804693	0.490158	NA	Os11t0207100-01	Zm00001eb169050_T001
OG0002342	1.65178	0.799456	NA	-0.0563587	-0.00725193	0.0181014	-0.0733184	NA	0.519658	0.327953	0.641234	0.719694	NA	Os11t0167600-00	Zm00001eb202550_T001
OG0002343	2.20003	0.531943	NA	-0.0492005	-0.0376192	0.00348046	NA	NA	0.296843	0.415158	0.962501	NA	NA	Os11t0156700-01	Zm00001eb197520_T001
OG0002344	7.16206	0.127568	NA	-0.0524096	0.0264557	-0.0622944	-0.12007	NA	0.101788	0.146064	0.0865814	0.394809	NA	Os06t0713800-01	Zm00001eb311730_T001
OG0002345	9.53981	0.0893752	-0.582955	-0.111019	0.0351171	0.122821	0.418084	0.322102	0.119458	0.300355	0.135228	0.365698	NA	Os02t0762400-01	Zm00001eb255750_T001
OG0002346	5.75194	0.218455	NA	0.0112662	0.00318202	0.0676822	0.0592889	NA	0.878211	0.416595	0.0193865	0.915586	NA	Os01t0785400-01	Zm00001eb151250_T001
OG0002347	2.70979	0.607503	NA	0.088977	0.0384197	0.000177215	0.127696	NA	0.0864077	0.400233	0.841072	0.882051	NA	Os05t0562200-01	Zm00001eb295750_T001
OG0002348	1.58888	0.81079	NA	-0.0716526	-0.000914758	-0.0537721	-0.0546398	NA	0.180647	0.921389	0.365257	0.676776	NA	Os01t0597600-01	Zm00001eb161250_T001
OG0002349	2.83418	0.585948	NA	0.0264717	0.0221264	0.0311354	0.220892	NA	0.327025	0.578435	0.174554	0.405583	NA	Os08t0560000-01	Zm00001eb175950_T001
OG0002351	2.14517	0.828716	0.115491	-0.0150602	-0.0325064	-0.0251934	-0.155977	0.88737	0.821041	0.505507	0.458916	0.567679	NA	Os04t0570800-01	Zm00001eb073630_T001
OG0002352	7.82337	0.166242	-0.310039	-0.0172811	0.0426324	0.00828102	-0.218882	0.216568	0.284559	0.297358	0.158345	0.461422	NA	Os03t0209400-01	Zm00001eb007150_T002
OG0002353	2.28285	0.683893	NA	-0.000415263	0.000228187	-0.014997	-0.346924	NA	0.764543	0.562374	0.933446	0.155383	NA	Os03t0830200-01	Zm00001eb211260_T001
OG0002354	3.547	0.470769	NA	0.000464401	0.064386	-0.0476281	0.157053	NA	0.294597	0.247858	0.283312	0.284457	NA	Os07t0602200-01	Zm00001eb108570_T001
OG0002355	4.33082	0.502833	-0.0392985	0.0199296	-0.0803726	-0.0442559	0.110432	0.836209	0.266709	0.116542	0.528298	0.602284	NA	transcript-rps12-2	NA
OG0002357	15.6155	0.00358095	0.665709	-0.0184791	0.0284679	0.126474	NA	0.757649	0.383022	0.11303	0.000700492	NA	NA	Os01t0822900-03	Zm00001eb149490_T001
OG0002359	15.3989	0.0087872	0.141702	-0.0588837	-0.06235	-0.0241949	-0.273738	0.00052397	0.79714	0.239321	0.368875	0.279977	NA	Os02t0123100-03	Zm00001eb403940_T001
OG0002361	5.38084	0.250404	NA	-0.057404	0.0569372	0.0393797	-0.133931	NA	0.194274	0.152971	0.204028	0.861651	NA	Os06t0683700-01	Zm00001eb225440_T001
OG0002362	13.2192	0.010253	NA	-0.0899811	-0.00115632	-0.0718905	-0.0205726	NA	0.294932	0.430619	0.00274196	0.827549	NA	Os06t0666100-01	Zm00001eb389840_T001
OG0002363	7.91782	0.0946352	NA	0.0760214	0.036436	-0.0477192	0.432482	NA	0.120797	0.754433	0.00715991	0.141699	NA	Os06t0656300-01	Zm00001eb389430_T001
OG0002364	6.38643	0.172088	NA	0.0579309	0.0641983	-0.0393486	0.290632	NA	0.234536	0.294584	0.179412	0.343223	NA	Os06t0531600-01	Zm00001eb277860_T002
OG0002365	5.65237	0.226657	NA	-0.00118176	0.0560939	0.0504834	0.313795	NA	0.569704	0.129713	0.359311	0.159336	NA	Os02t0257500-01	Zm00001eb204110_T001
OG0002367	7.01595	0.135048	NA	-0.118028	0.060844	-0.0339557	0.254761	NA	0.563034	0.155769	0.615625	0.19105	NA	Os02t0469600-01	Zm00001eb240700_T002
OG0002368	6.57199	0.160311	NA	0.0554509	0.0375137	0.0478922	-0.0447751	NA	0.048549	0.0133548	0.0867241	0.83831	NA	Os04t0405100-01	Zm00001eb084410_T002
OG0002369	4.10868	0.533877	-0.102524	-0.0860971	-0.0415873	0.0230003	0.381956	0.922777	0.164295	0.310923	0.640338	0.217573	NA	Os04t0422700-01	Zm00001eb243290_T001
OG0002370	6.41034	0.170528	NA	-0.116694	0.0178297	-0.0670172	0.230304	NA	0.957541	0.801106	0.102842	0.224952	NA	Os02t0562300-01	Zm00001eb244130_T003
OG0002371	12.0744	0.0168067	NA	-0.0802454	-0.0837551	0.0864693	0.203112	NA	0.0369615	0.590844	0.0225942	0.468434	NA	Os04t0497700-01	Zm00001eb425790_T001
OG0002372	2.1694	0.704635	NA	-0.0666919	0.0164385	-0.0512689	0.114793	NA	0.83436	0.949303	0.263838	0.723821	NA	Os02t0659500-01	Zm00001eb186650_T002
OG0002373	12.5979	0.0274529	0.0987627	-0.0755331	-0.00410593	-0.0112368	-0.666255	0.37061	0.0706685	0.382431	0.653065	0.00602839	NA	Os02t0714600-01	Zm00001eb188960_T001
OG0002374	2.01071	0.733789	NA	-0.0821511	0.0115102	-0.0545684	0.0808114	NA	0.148354	0.591126	0.331803	0.607023	NA	Os02t0730700-02	Zm00001eb189980_T002
OG0002375	2.17594	0.703437	NA	0.0243702	0.0256916	0.0136092	0.46322	NA	0.387172	0.475392	0.763911	0.167839	NA	Os02t0775600-01	Zm00001eb193240_T002
OG0002377	3.56146	0.468595	NA	0.0112769	-0.0459241	0.0981672	-0.337706	NA	0.129504	0.770065	0.113978	0.359589	NA	Os03t0357500-01	Zm00001eb017420_T001
OG0002378	1.68935	0.792652	NA	-0.0319894	-0.0343813	-0.0150224	-0.134789	NA	0.479035	0.381048	0.940429	0.556514	NA	Os07t0640900-02	Zm00001eb328900_T001
OG0002379	1.86719	0.76017	NA	-0.0548519	0.0208831	-0.0079516	0.0779517	NA	0.577517	0.375186	0.807458	0.429684	NA	Os08t0541500-01	Zm00001eb037300_T004
OG0002380	2.71014	0.607442	NA	-0.0916195	0.025849	-0.0763747	0.0100988	NA	0.0558734	0.960229	0.162373	0.888806	NA	Os08t0508100-01	Zm00001eb034970_T002
OG0002381	6.20439	0.184396	NA	-0.0365383	0.0737341	-0.0249291	-0.178709	NA	0.684018	0.107356	0.0585275	0.697305	NA	Os08t0504700-01	Zm00001eb034760_T001
OG0002382	2.93559	0.568661	NA	0.0732891	-0.029914	-0.0145721	-0.126456	NA	0.271536	0.720721	0.790702	0.690151	NA	Os08t0463500-01	Zm00001eb177370_T001
OG0002383	13.572	0.00879405	NA	-0.120528	-0.00483446	-0.114986	-0.383147	NA	0.1159	0.21579	0.00479078	0.316363	NA	Os09t0403000-01	Zm00001eb312240_T001
OG0002384	5.14283	0.272954	NA	0.0422432	-0.00857274	0.0184664	-0.222475	NA	0.218585	0.46287	0.680911	0.160627	NA	Os09t0374900-00	Zm00001eb311430_T001
OG0002385	6.76669	0.238578	-1.17263	-0.0890606	0.0185996	0.0159742	0.0319549	0.360608	0.907797	0.147675	0.158762	0.664437	NA	Os09t0363900-01	Zm00001eb311010_T001
OG0002386	5.31644	0.256342	NA	0.0793915	0.0110422	-0.0670829	0.226579	NA	0.677398	0.213998	0.283724	0.206269	NA	Os08t0559900-01	Zm00001eb175960_T002
OG0002387	6.76641	0.148759	NA	-0.0248765	-0.0911099	0.0412718	-0.326046	NA	0.332688	0.0480577	0.113374	0.116704	NA	Os03t0797600-01	Zm00001eb212930_T002
OG0002388	3.24621	0.662086	0.0772096	-0.0186007	-0.0192982	0.0277885	-0.0555254	0.224187	0.370286	0.679808	0.320688	0.801578	NA	Os03t0640800-01	Zm00001eb050660_T001
OG0002389	9.47888	0.0501831	NA	0.0416411	-0.142236	0.155706	-0.116421	NA	0.296098	0.263325	0.00383931	0.690857	NA	Os03t0635800-01	Zm00001eb050930_T002
OG0002390	3.12291	0.537471	NA	0.00412878	0.0640998	0.0308642	0.230382	NA	0.911291	0.330289	0.586734	0.212255	NA	Os03t0610400-01	Zm00001eb030190_T001
OG0002391	3.6433	0.456426	NA	0.0512353	0.00197055	-0.041554	0.401421	NA	0.13306	0.677303	0.444757	0.402779	NA	Os11t0672900-01	Zm00001eb165260_T001
OG0002392	5.57115	0.233546	NA	0.0208896	0.0629796	0.0411611	0.503807	NA	0.367878	0.754456	0.603163	0.426515	NA	Os12t0552500-01	Zm00001eb410170_T001
OG0002395	10.5922	0.0315507	NA	0.0777932	-0.0493699	0.0151359	-0.822782	NA	0.0019423	0.986941	0.672559	0.00670006	NA	Os07t0108900-02	Zm00001eb298680_T001
OG0002396	4.44975	0.348547	NA	0.0307024	0.0620782	-0.055698	0.7035	NA	0.70448	0.593909	0.273944	0.0806235	NA	Os01t0850100-01	Zm00001eb147900_T004
OG0002397	4.50615	0.341819	NA	0.0848959	-0.0399616	-0.00231392	-0.0365688	NA	0.0345986	0.587804	0.808875	0.911168	NA	Os01t0706500-00	Zm00001eb342400_T002
OG0002398	3.24824	0.661774	1.24481	0.0526681	0.028634	-0.0393889	-0.34511	0.311517	0.964857	0.557102	0.783949	0.394523	NA	Os01t0719600-01	Zm00001eb154600_T001
OG0002399	1.1216	0.89083	NA	-0.0331011	0.0285098	-0.00784754	0.289471	NA	0.325378	0.546566	0.811575	0.598252	NA	Os01t0676900-01	Zm00001eb156860_T004
OG0002400	2.36239	0.669435	NA	-0.0788428	0.0327617	-0.0480177	0.0708145	NA	0.317595	0.61036	0.352298	0.641947	NA	Os01t0180800-01	Zm00001eb346960_T002
OG0002401	1.79367	0.77364	NA	0.0545672	-0.0147312	-0.0178172	0.0206757	NA	0.784565	0.38857	0.887391	0.831074	NA	Os05t0470800-01	Zm00001eb351830_T001
OG0002402	11.1942	0.047662	0.0464288	-0.0259339	0.0263991	-0.0808397	-0.270186	0.0106071	0.825507	0.393943	0.349395	0.254207	NA	Os05t0206100-00	Zm00001eb283900_T001
OG0002404	6.67934	0.245601	-1.94015	-0.0904633	0.00956425	-0.0490965	0.0735747	0.19438	0.853255	0.946277	0.035759	0.84657	NA	Os06t0226950-01	Zm00001eb279640_T001
OG0002405	7.62386	0.10637	NA	0.0845258	0.0497725	0.00382377	0.529895	NA	0.686928	0.917408	0.335584	0.0442468	NA	Os12t0162500-01	Zm00001eb139480_T002
OG0002407	5.11064	0.276132	NA	0.0718795	0.0320746	-0.0351319	0.41385	NA	0.925303	0.680382	0.924051	0.296046	NA	Os02t0549600-01	Zm00001eb422490_T001
OG0002409	8.96864	0.0618881	NA	-0.0441249	-0.0824335	-0.0164085	-0.294071	NA	0.523464	0.0392274	0.832787	0.405335	NA	Os01t0606000-00	Zm00001eb161560_T002
OG0002410	13.5644	0.0186268	0.278026	0.120287	-0.0623392	0.0283304	0.00672668	0.0272434	0.409931	0.0312934	0.626642	0.944871	NA	Os01t0533400-01	Zm00001eb152540_T001
OG0002411	6.3287	0.275535	0.215704	0.0140441	-0.0914821	0.033681	-0.202439	0.690053	0.322326	0.146037	0.502517	0.0556276	NA	Os10t0482700-00	Zm00001eb221520_T001
OG0002412	6.12157	0.294569	0.389165	0.013085	-0.0156083	-0.0153755	-0.194094	0.0328813	0.345938	0.750889	0.60167	0.368062	NA	Os01t0110500-01	Zm00001eb334440_T002
OG0002414	6.4801	0.166049	NA	0.0121032	0.0560147	-0.12003	0.0518257	NA	0.0589926	0.555213	0.0435266	0.980357	NA	Os08t0157500-01	Zm00001eb172420_T001
OG0002415	3.50113	0.623217	-0.166272	-0.00620009	0.0510863	0.0203396	0.274848	0.744273	0.188284	0.234915	0.742169	0.317738	NA	Os04t0619400-01	Zm00001eb070460_T001
OG0002416	1.68331	0.793747	NA	0.029543	0.0299781	0.0311335	0.127298	NA	0.472284	0.452648	0.598237	0.500842	NA	Os12t0101000-01	Zm00001eb025830_T001
OG0002417	0.223915	0.998835	-0.0822383	0.00977901	0.00679928	-0.0034962	0.0519962	0.848211	0.387516	0.833489	0.930828	0.857285	NA	Os11t0542100-01	Zm00001eb197780_T001
OG0002418	7.8041	0.0990236	NA	-0.00990474	0.0752049	-0.0774603	-0.71608	NA	0.506034	0.21092	0.130167	0.0169001	NA	Os03t0246900-00	Zm00001eb398670_T001
OG0002419	19.7508	0.000559267	NA	0.0264118	-0.0370574	-0.0842331	-0.654095	NA	0.140307	0.667538	0.00457564	0.00130532	0.006	Os10t0440100-00	Zm00001eb222650_T001
OG0002420	7.67864	0.174859	-0.718935	0.0567172	-0.0691036	-0.000383885	-0.397953	0.198853	0.115475	0.809146	0.65374	0.186289	NA	Os10t0483000-01	Zm00001eb045530_T001
OG0002421	2.97812	0.561493	NA	0.0490356	-0.0660446	-0.00166272	-0.278603	NA	0.0746735	0.134899	0.698338	0.553982	NA	Os03t0789100-01	Zm00001eb213230_T001
OG0002422	7.79637	0.167821	-0.121153	0.0851379	0.0313466	0.00770932	0.167152	0.0986195	0.118106	0.957207	0.74115	0.425152	NA	Os03t0797400-01	Zm00001eb060840_T001
OG0002423	1.13231	0.889112	NA	-0.0139394	-0.0108428	-0.00242785	0.12853	NA	0.472933	0.219868	0.942608	0.884168	NA	Os03t0807800-01	Zm00001eb303080_T002
OG0002424	0.943966	0.966957	0.294176	0.00350082	0.0337772	-0.0124049	0.200301	0.847607	0.944121	0.474909	0.843151	0.544569	NA	Os03t0850700-01	Zm00001eb210750_T001
OG0002425	1.4361	0.837898	NA	-0.0278551	0.00178537	-0.023587	-0.0464346	NA	0.965394	0.957389	0.314758	0.763413	NA	Os10t0554200-02	Zm00001eb023600_T001
OG0002426	3.63585	0.602939	0.618625	0.0263343	-0.030228	0.0817833	-0.408454	0.999047	0.695006	0.873572	0.184843	0.213574	NA	Os03t0124500-01	Zm00001eb001820_T001
OG0002429	1.39136	0.925256	0.294678	0.0119336	0.00315066	-0.0274657	0.204269	0.978242	0.295364	0.886535	0.912119	0.300501	NA	Os08t0120000-05	Zm00001eb173490_T001
OG0002432	10.8574	0.0282147	NA	0.0154215	-0.0415008	-0.0773399	0.0202774	NA	0.453983	0.0574089	0.00537592	0.949842	NA	Os02t0105100-01	Zm00001eb229410_T002
OG0002433	9.93346	0.0415636	NA	-0.127046	0.0449246	0.0802714	0.148699	NA	0.785455	0.300512	0.0113518	0.402552	NA	Os03t0116800-02	Zm00001eb001130_T002
OG0002434	3.30244	0.653469	-0.164383	-0.0363471	0.0357869	0.00027217	-0.0418546	0.897474	0.659273	0.0938665	0.977428	0.916193	NA	Os02t0174000-01	Zm00001eb233310_T002
OG0002435	11.0927	0.0255418	NA	-0.0484142	0.000402559	0.0629314	-0.115218	NA	0.715526	0.235745	0.00016416	0.609214	NA	Os01t0917500-01	Zm00001eb143420_T001
OG0002436	0.260824	0.992201	NA	-0.0128829	-0.0116638	0.00246511	-0.28947	NA	0.707798	0.949061	0.899704	0.824623	NA	Os06t0612800-01	Zm00001eb236360_T001
OG0002437	3.10969	0.53964	NA	0.0762832	-0.00364762	-0.0216393	-0.150291	NA	0.113764	0.904539	0.568449	0.353616	NA	Os02t0244600-01	Zm00001eb383650_T002
OG0002439	1.22765	0.942197	0.0445359	0.0106369	0.0200227	-0.0256542	0.0411985	0.501362	0.996939	0.750107	0.566476	0.837218	NA	Os04t0412100-01	Zm00001eb083970_T001
OG0002440	0.116337	0.998372	NA	-0.00920137	0.00341504	-0.0127842	-0.0161914	NA	0.796588	0.920695	0.785756	0.881429	NA	Os04t0277400-01	Zm00001eb086830_T002
OG0002441	3.23376	0.519496	NA	0.00253812	0.0327891	0.0223112	0.208023	NA	0.510681	0.537853	0.647073	0.0874739	NA	Os02t0573500-01	Zm00001eb182870_T001
OG0002442	1.84785	0.869772	0.254359	0.0425399	0.0354742	0.0121397	0.352069	0.998468	0.999357	0.295688	0.751056	0.446321	NA	Os02t0595900-01	Zm00001eb246130_T001
OG0002443	4.1849	0.38156	NA	-0.106085	-0.039016	-0.101523	-0.202932	NA	0.467221	0.512326	0.311516	0.342894	NA	Os04t0501500-00	Zm00001eb425960_T001
OG0002444	4.37383	0.357771	NA	-0.0550978	0.0313137	0.0223384	0.244416	NA	0.107013	0.693862	0.0685771	0.172245	NA	Os04t0503500-01	Zm00001eb078100_T004
OG0002445	0.290034	0.990448	NA	-0.0192243	-0.0224838	-0.000539377	-0.0858781	NA	0.265889	0.7595	0.785787	0.758537	NA	Os04t0678300-01	Zm00001eb075850_T004
OG0002446	0.856239	0.973308	-0.225232	-0.00446491	0.0192557	-0.029259	0.0154458	0.862563	0.99643	0.736558	0.362831	0.886847	NA	Os02t0643600-00	Zm00001eb248680_T002
OG0002447	1.89421	0.755209	NA	0.00703194	0.0163224	0.0340662	-0.020574	NA	0.926033	0.375921	0.343543	0.807695	NA	Os02t0734800-01	Zm00001eb253780_T001
OG0002448	4.6613	0.323847	NA	-0.0410496	-0.030755	-0.0628244	0.188064	NA	0.643463	0.254869	0.0872614	0.773698	NA	Os02t0750600-01	Zm00001eb194330_T001
OG0002449	4.75962	0.445915	0.0701215	0.0370398	0.0354232	0.0373683	-0.331133	0.906287	0.942526	0.363036	0.457688	0.290558	NA	Os02t0761000-01	Zm00001eb255670_T003
OG0002450	9.11535	0.0582801	NA	0.0709572	-0.0178189	0.0717706	0.629243	NA	0.220593	0.175753	0.178228	0.0355612	NA	Os09t0475800-01	Zm00001eb101420_T001
OG0002451	3.5214	0.620153	-0.00134167	-0.0827683	0.0398233	-0.0585849	-0.205876	0.804319	0.038642	0.944992	0.416035	0.353794	NA	Os06t0206900-01	NA
OG0002452	12.0463	0.0341586	-0.399724	-0.0904759	0.00653077	-0.0305234	-0.0796186	0.0518728	0.00466617	0.650099	0.317361	0.564708	NA	Os04t0249500-01	Zm00001eb228780_T001
OG0002454	4.69712	0.45395	-1.11465	-0.118722	-0.0147798	0.0529441	-0.217895	0.656635	0.545788	0.654456	0.732583	0.965664	NA	Os07t0618800-01	Zm00001eb327620_T001
OG0002455	3.13479	0.535527	NA	0.0111896	-0.0568764	0.087518	-0.275083	NA	0.85889	0.621798	0.053213	0.368639	NA	Os09t0532900-04	Zm00001eb319620_T001
OG0002456	2.5461	0.769538	-0.120148	-0.000204622	-0.0432912	0.0582666	-0.107159	0.901092	0.964408	0.64874	0.164186	0.520173	NA	Os09t0481700-02	Zm00001eb316310_T001
OG0002457	8.51135	0.0745438	NA	0.0250472	0.0558128	-0.0808371	0.438938	NA	0.383733	0.411976	0.0603782	0.0369502	NA	Os09t0481300-01	Zm00001eb101670_T001
OG0002458	6.48358	0.165828	NA	0.0287851	0.0027322	-0.0194636	0.545998	NA	0.0228085	0.605741	0.236865	0.0433633	NA	Os09t0464300-00	Zm00001eb315390_T001
OG0002460	3.62498	0.604567	0.193581	0.000216367	0.0369299	-0.0629826	0.281921	0.993287	0.677845	0.559453	0.31238	0.200008	NA	Os09t0255400-01	Zm00001eb414460_T002
OG0002461	7.71302	0.172777	0.0391227	0.047976	-0.0393594	-0.0342236	-0.0694414	0.408983	0.0803915	0.0901305	0.229731	0.754991	NA	Os11t0171500-01	Zm00001eb091710_T004
OG0002462	3.02789	0.553169	NA	0.0376481	-0.032515	-0.0305418	-0.0299706	NA	0.171056	0.216458	0.513141	0.626172	NA	Os07t0213400-01	Zm00001eb325060_T002
OG0002463	1.02493	0.905993	NA	-0.0140799	-0.0348688	0.0289159	-0.156114	NA	0.43225	0.541389	0.549049	0.673042	NA	Os03t0796600-01	Zm00001eb060780_T001
OG0002464	1.16682	0.88353	NA	-0.0383758	-0.0221106	-0.0112328	-0.0393219	NA	0.307484	0.552809	0.980173	0.959106	NA	Os07t0134200-01	Zm00001eb059050_T001
OG0002465	8.50457	0.130533	0.7573	0.0234668	0.105496	-0.121129	0.318213	0.886535	0.123931	0.458477	0.331138	0.0127675	NA	Os06t0286146-00	Zm00001eb380780_T001
OG0002466	5.48646	0.240923	NA	-0.0520009	-0.0139901	-0.0463889	0.273118	NA	0.629228	0.223015	0.260439	0.276287	NA	Os12t0566300-01	Zm00001eb136880_T001
OG0002468	8.2431	0.0830681	NA	-0.0292728	0.0152899	0.0710393	0.218955	NA	0.150411	0.27037	0.0831497	0.279903	NA	Os05t0363100-01	Zm00001eb346570_T001
OG0002469	9.85536	0.0429359	NA	0.0574855	-0.0561206	0.0951679	-0.30972	NA	0.036729	0.654139	0.0136133	0.343429	NA	Os01t0886900-00	Zm00001eb145400_T004
OG0002470	12.6475	0.0269162	-0.622454	0.0642026	-0.11766	0.110132	-0.368294	0.712422	0.0902664	0.648281	0.0339842	0.0193975	NA	Os05t0530500-02	Zm00001eb353700_T002
OG0002471	1.60294	0.808264	NA	0.0185791	-0.0283071	0.0034859	-0.19769	NA	0.594124	0.624194	0.387711	0.355873	NA	Os01t0686800-01	Zm00001eb294990_T001
OG0002472	16.8508	0.00479173	0.715648	-0.0403455	0.0193629	-0.155288	-0.0320025	0.266578	0.0711293	0.424502	0.000236139	0.875991	NA	Os05t0557600-01	Zm00001eb295480_T003
OG0002473	19.1007	0.000750947	NA	-0.0292882	-0.0431835	-0.0942977	-0.15426	NA	0.0939701	0.0437563	0.00133948	0.23625	0.001	Os04t0674700-01	Zm00001eb066380_T001
OG0002474	12.5759	0.0135453	NA	-0.0858046	-0.0190377	0.0621185	0.688746	NA	0.36895	0.816517	0.18114	0.0135917	NA	Os01t0783500-01	Zm00001eb369780_T001
OG0002475	9.88975	0.07842	-0.107048	0.0384378	0.0754813	0.0468186	0.123186	0.42864	0.960498	0.0070871	0.180585	0.438322	NA	Os12t0136900-00	Zm00001eb196380_T001
OG0002476	6.30528	0.277637	-1.01054	-0.0800996	-0.0252553	-0.0319271	-0.151141	0.84971	0.553197	0.996087	0.887651	0.127031	NA	Os05t0493100-01	Zm00001eb291400_T001
OG0002477	1.70967	0.78896	NA	0.0343489	-0.0338105	0.0188465	0.00538407	NA	0.833525	0.204089	0.862535	0.899886	NA	Os05t0484800-01	Zm00001eb290990_T001
OG0002478	4.35333	0.360294	NA	0.087984	0.0144478	0.0488074	0.0493163	NA	0.359359	0.912843	0.192005	0.616041	NA	Os12t0182300-01	Zm00001eb408490_T001
OG0002479	2.12617	0.831426	-0.0192128	-0.00508821	0.0236869	0.028008	-0.0468061	0.955253	0.259382	0.198173	0.549331	0.734553	NA	Os11t0150450-01	Zm00001eb092730_T001
OG0002480	2.26723	0.811068	0.130705	-0.0465415	-0.0337937	-0.0358093	-0.0477273	0.432788	0.122188	0.195329	0.36728	0.721135	NA	Os06t0183200-01	Zm00001eb212050_T001
OG0002481	8.55756	0.128067	0.930829	0.0891754	0.0958122	0.0277706	0.587065	0.689592	0.359638	0.226044	0.521932	0.109075	NA	Os08t0237200-01	Zm00001eb367780_T004
OG0002482	6.24952	0.181273	NA	-0.0417631	-0.0133232	-0.0964391	-0.0555981	NA	0.162793	0.526122	0.157174	0.705154	NA	Os01t0803900-01	Zm00001eb375450_T001
OG0002483	9.4345	0.0511107	NA	-0.126333	-0.0212784	0.0876184	0.0152593	NA	0.56313	0.440158	0.00623737	0.721462	NA	Os01t0787600-01	Zm00001eb151170_T001
OG0002484	7.57675	0.108372	NA	-0.0941357	0.0440757	0.00586164	-0.0226336	NA	0.502263	0.030826	0.911764	0.996301	NA	Os01t0770000-01	Zm00001eb295350_T001
OG0002485	7.64977	0.176623	-0.286467	0.0130844	-0.0034194	0.0883667	-0.12307	0.154509	0.933444	0.484646	0.130823	0.464695	NA	Os08t0176800-01	Zm00001eb412490_T001
OG0002487	4.79414	0.309079	NA	0.0801532	0.0544361	-0.0199155	0.0612083	NA	0.0565965	0.282904	0.671286	0.616809	NA	Os03t0317300-01	Zm00001eb395620_T001
OG0002488	6.47318	0.166488	NA	-0.000103704	-0.0657475	0.0769274	-0.0936185	NA	0.992082	0.650113	0.0142183	0.707979	NA	Os04t0417000-01	Zm00001eb083510_T001
OG0002491	5.04299	0.282915	NA	0.0601567	-0.0324683	0.0845635	-0.13345	NA	0.789102	0.815752	0.0121189	0.610908	NA	Os10t0147900-02	Zm00001eb224170_T001
OG0002492	2.67638	0.613355	NA	-0.0638112	0.00641159	0.00995269	0.131329	NA	0.2659	0.657822	0.409635	0.457577	NA	Os10t0376200-01	Zm00001eb027820_T001
OG0002493	2.2565	0.812635	0.687466	0.00845712	-0.0442339	0.0530049	-0.388952	0.105472	0.260103	0.816162	0.0923682	0.211395	NA	Os03t0146000-01	Zm00001eb402970_T001
OG0002494	7.13178	0.129086	NA	0.0071813	0.0386978	0.0194501	-0.717617	NA	0.842762	0.0743675	0.613417	0.0790105	NA	Os12t0421000-01	Zm00001eb021790_T001
OG0002496	0.835003	0.933695	NA	-0.0194866	-0.0294672	0.013096	-0.126556	NA	0.651461	0.598473	0.665147	0.601919	NA	Os03t0311600-01	Zm00001eb014980_T001
OG0002500	4.91402	0.426463	-0.674761	0.010613	0.068307	-0.0325334	0.567239	0.845317	0.43374	0.715358	0.162468	0.0966001	NA	Os02t0143400-00	Zm00001eb208090_T001
OG0002501	3.98619	0.407878	-0.324699	-0.108859	0.01901	-0.0199252	NA	0.892046	0.062337	0.649671	0.917667	NA	NA	Os06t0666800-01	Zm00001eb389890_T001
OG0002502	14.0266	0.0154414	-0.805391	-0.180481	0.0581109	-0.0988213	0.0108374	0.68721	0.617652	0.0163844	0.00984691	0.819063	NA	Os02t0176100-02	Zm00001eb389210_T005
OG0002503	4.04105	0.400479	NA	-0.0102736	-0.0195672	-0.0170518	-0.508221	NA	0.866122	0.858745	0.291471	0.117065	NA	Os06t0643100-01	Zm00001eb387100_T001
OG0002504	2.26638	0.686897	NA	0.0116651	0.029276	-0.012429	0.259216	NA	0.838038	0.819211	0.836663	0.18013	NA	Os02t0240100-01	Zm00001eb204960_T001
OG0002505	8.24575	0.143202	-0.504015	-0.0332742	-0.0432455	0.0253648	0.267702	0.725207	0.64268	0.0344647	0.288798	0.131668	NA	Os02t0288200-01	Zm00001eb237120_T001
OG0002507	4.68123	0.456008	-0.500175	0.0411053	-0.00634538	0.0295784	0.139404	0.0724474	0.1143	0.651172	0.414643	0.876099	NA	Os04t0379900-01	Zm00001eb420640_T002
OG0002508	2.28689	0.808191	0.0530493	-0.0255208	-0.00782762	-0.0448833	-0.000807517	0.489282	0.522796	0.612863	0.146487	0.994741	NA	Os02t0549200-01	Zm00001eb082860_T001
OG0002509	4.91118	0.296533	NA	0.0748306	0.0317007	-0.00607307	-0.0945041	NA	0.210795	0.248715	0.50926	0.755871	NA	Os04t0488000-01	Zm00001eb078950_T002
OG0002510	12.0307	0.0171241	NA	-0.0878883	0.00102812	-0.124061	-0.283179	NA	0.804555	0.556137	0.0264247	0.141758	NA	Os04t0498600-01	Zm00001eb078440_T001
OG0002511	2.83524	0.585765	NA	-0.00864515	0.0266793	0.0378892	0.31177	NA	0.252871	0.892514	0.113892	0.248491	NA	Os02t0644100-01	Zm00001eb248730_T001
OG0002512	1.62251	0.80474	NA	0.0638377	0.0117434	-0.0124791	0.245069	NA	0.479471	0.846929	0.99812	0.463991	NA	Os02t0692000-01	Zm00001eb251210_T001
OG0002513	19.7698	0.000554465	NA	-0.0912255	0.115439	0.0751715	0.214914	NA	0.0992399	0.00210186	0.054324	0.206515	0	Os02t0710700-00	Zm00001eb252390_T001
OG0002514	0.388992	0.995627	1.23745	-0.0101883	0.00913166	0.00591933	-0.148123	0.998954	0.181387	0.928157	0.580689	0.756291	NA	Os06t0231050-00	Zm00001eb372230_T001
OG0002515	3.18718	0.527004	NA	-0.0988182	0.0352823	-0.0143812	0.0848634	NA	0.808964	0.125562	0.703189	0.797148	NA	Os06t0225900-01	Zm00001eb194420_T002
OG0002516	1.61766	0.805615	NA	-0.0104217	-0.04286	0.0413983	0.49516	NA	0.52613	0.569705	0.508595	0.312845	NA	Os02t0797100-00	Zm00001eb192320_T001
OG0002517	9.45012	0.0507823	NA	-0.0973791	0.0615671	-0.0992871	0.0553408	NA	0.641831	0.138113	0.0547211	0.753494	NA	Os07t0553400-01	Zm00001eb323760_T001
OG0002518	4.94888	0.422151	-0.27215	-0.0204551	-0.127098	-0.0637278	0.147778	0.640788	0.709257	0.0701245	0.723388	0.324069	NA	NA	Zm00001eb419270_T001
OG0002519	13.9198	0.0161272	1.91334	0.0592499	0.0506424	-0.102733	0.116427	0.00660148	0.756486	0.341362	0.0158036	0.609647	NA	Os08t0554400-02	Zm00001eb039810_T005
OG0002520	2.56357	0.63329	NA	-0.00497622	0.0509708	-0.0324969	0.0994919	NA	0.291441	0.488505	0.431814	0.29876	NA	Os09t0503400-01	Zm00001eb097790_T003
OG0002521	6.04686	0.195676	NA	-0.116762	0.0629179	-0.0178284	0.174036	NA	0.664344	0.242944	0.777979	0.60968	NA	Os09t0293500-01	Zm00001eb309030_T001
OG0002522	1.3294	0.856369	NA	-0.00420966	0.0637981	-0.0181848	0.192628	NA	0.441395	0.499737	0.774381	0.404215	NA	Os07t0194800-02	Zm00001eb116370_T001
OG0002523	2.64397	0.619054	NA	-0.00559977	0.0221732	-0.0308322	-0.223191	NA	0.987165	0.478672	0.271887	0.185307	NA	Os03t0795900-01	Zm00001eb060670_T001
OG0002524	2.76112	0.736755	0.147764	0.0292076	-0.00779768	0.0308003	-0.249796	0.845187	0.77019	0.477095	0.421511	0.21829	NA	Os03t0769000-00	Zm00001eb058740_T002
OG0002525	3.2891	0.510662	NA	-0.00856003	0.0310601	-0.00590403	0.365662	NA	0.326283	0.774164	0.955003	0.0775818	NA	Os08t0508600-01	Zm00001eb218130_T002
OG0002526	4.45263	0.348202	NA	0.0110093	0.0666223	0.00127314	0.368642	NA	0.731942	0.780482	0.747063	0.0450517	NA	Os12t0601000-00	Zm00001eb051080_T002
OG0002527	6.31318	0.176949	NA	0.0973941	0.0208674	-0.058533	0.232012	NA	0.871208	0.574189	0.0901492	0.421459	NA	Os03t0627500-01	Zm00001eb218890_T002
OG0002528	10.0307	0.0399143	NA	-0.0467089	-0.140752	0.0948926	-0.640133	NA	0.685157	0.0375036	0.477757	0.0226818	NA	Os03t0758000-01	Zm00001eb057820_T003
OG0002529	8.14625	0.0430839	NA	0.0733575	-0.0274495	0.0732588	NA	NA	0.250667	0.906986	0.00842192	NA	NA	Os01t0913600-01	Zm00001eb286700_T001
OG0002530	2.2046	0.820171	-0.587621	-0.00392381	0.00283275	-0.00397004	0.165673	0.632237	0.7846	0.517969	0.983404	0.23007	NA	Os05t0372000-01	Zm00001eb351000_T001
OG0002531	3.74237	0.587072	-1.25909	-0.00997461	0.0427633	-0.0287639	0.0781744	0.170209	0.786328	0.374449	0.557883	0.656878	NA	Os01t0741900-01	Zm00001eb153660_T001
OG0002532	11.7698	0.019148	NA	-0.010694	0.0150078	0.0166481	-0.363029	NA	0.72286	0.00503636	0.960727	0.0339489	NA	Os01t0684900-01	Zm00001eb156530_T001
OG0002533	8.03227	0.0904033	NA	0.00828586	0.0603953	-0.0997814	0.275718	NA	0.897587	0.300017	0.043339	0.269587	NA	Os01t0639200-01	Zm00001eb158860_T001
OG0002534	1.97252	0.852934	-0.575083	-0.0094174	-0.0163626	0.0322197	-0.165794	0.531998	0.765454	0.86263	0.319077	0.509479	NA	Os02t0711400-01	Zm00001eb297540_T002
OG0002535	10.0366	0.0398155	NA	-0.0403752	0.0821471	0.0145816	0.76841	NA	0.201563	0.282055	0.402924	0.00958086	NA	Os05t0589000-01	Zm00001eb297500_T003
OG0002536	9.86551	0.0427551	NA	0.00218917	-0.0192062	0.108688	-0.00795976	NA	0.243442	0.704177	0.000983852	0.975955	NA	Os01t0168100-01	Zm00001eb123210_T001
OG0002537	8.58936	0.126607	-0.178693	0.0591956	0.0504468	0.0461101	0.212122	0.248942	0.365218	0.03443	0.246701	0.479384	NA	Os05t0165200-00	Zm00001eb345980_T001
OG0002538	2.28101	0.684228	NA	0.0171926	0.0441562	0.00240047	0.118846	NA	0.865858	0.122126	0.994737	0.329168	NA	Os05t0480600-01	Zm00001eb290760_T002
OG0002539	5.18349	0.268983	NA	-0.0574481	-0.0190463	-0.0264681	-0.213785	NA	0.0478565	0.891427	0.643368	0.229295	NA	Os05t0209600-01	Zm00001eb350690_T002
OG0002540	9.80663	0.0809035	0.0264771	-0.0792196	-0.0197144	0.0297195	-0.122315	0.187568	0.0124578	0.602103	0.537827	0.317881	NA	Os03t0658800-03	Zm00001eb218160_T001
OG0002541	2.19299	0.821848	0.39409	-0.0490131	-0.0118502	-0.0305145	-0.00547392	0.608359	0.288021	0.515437	0.348226	0.97645	NA	Os12t0224500-01	Zm00001eb133860_T001
OG0002543	5.38833	0.249721	NA	-0.0489641	-0.0322863	-0.0324241	0.0445166	NA	0.401949	0.10997	0.37569	0.792842	NA	Os12t0164600-00	Zm00001eb139420_T002
OG0002544	1.56539	0.814999	NA	0.0386652	-0.0169097	0.00331691	-0.119571	NA	0.709324	0.36234	0.729831	0.71315	NA	Os12t0149000-01	Zm00001eb196900_T001
OG0002545	2.82075	0.727598	1.13168	0.010906	0.0419718	-0.048682	0.0871327	0.515945	0.171415	0.0892768	0.297094	0.494948	NA	Os06t0661900-01	Zm00001eb389650_T002
OG0002547	27.841	1.34336e-05	NA	0.0928995	0.0822296	0.00782624	0.836012	NA	0.541862	0.00739972	0.876354	1.43678e-05	0	Os03t0411800-01	Zm00001eb019840_T001
OG0002548	1.76908	0.778135	NA	-0.0450625	-0.00807192	0.00445136	-0.0232482	NA	0.120833	0.874856	0.91779	0.898989	NA	Os01t0968400-00	Zm00001eb140010_T001
OG0002549	10.3473	0.0659715	-0.158736	0.0469673	0.0205654	0.0852562	-0.00548564	0.041756	0.532038	0.262801	0.0397683	0.957282	NA	Os01t0889900-01	Zm00001eb365850_T001
OG0002550	2.63346	0.620908	NA	0.105098	-0.0227293	-0.0168367	-0.0697902	NA	0.984311	0.535417	0.963416	0.569832	NA	Os01t0846500-02	Zm00001eb148120_T003
OG0002551	13.9894	0.00732891	NA	-0.0950573	-0.0573133	0.131456	0.0231945	NA	0.062396	0.503409	0.00153955	0.917694	NA	Os05t0468900-01	Zm00001eb290050_T001
OG0002552	4.43046	0.350873	NA	0.054551	0.0564614	0.0553019	0.232363	NA	0.138886	0.117329	0.0762786	0.219958	NA	Os01t0746400-01	Zm00001eb153000_T001
OG0002553	6.35398	0.273282	0.855722	0.150323	0.0148252	0.0622598	0.184399	0.610803	0.0570888	0.796218	0.245338	0.332547	NA	Os01t0574500-01	Zm00001eb160160_T001
OG0002554	3.79182	0.579761	0.0579016	-0.00260202	-0.0111544	-0.0234564	0.0511355	0.0621456	0.193888	0.404385	0.560809	0.672126	NA	Os01t0346250-00	Zm00001eb131430_T001
OG0002556	9.4875	0.0500047	NA	-0.0236491	-0.0410057	0.048721	0.313478	NA	0.51982	0.0541941	0.104441	0.341366	NA	Os01t0276700-02	Zm00001eb128890_T001
OG0002557	8.08518	0.0885074	NA	0.00114781	0.0608608	-0.0010779	0.510572	NA	0.85695	0.659701	0.992065	0.00697372	NA	Os01t0266500-01	Zm00001eb333190_T001
OG0002560	3.99154	0.407152	NA	-0.044292	-0.026255	0.0323809	-0.178144	NA	0.0671502	0.576156	0.0982586	0.202942	NA	Os04t0635900-01	Zm00001eb069270_T001
OG0002561	6.16751	0.186983	NA	0.00268293	-0.0375997	0.123706	-0.171151	NA	0.255593	0.691365	0.0918384	0.216889	NA	Os09t0468700-00	Zm00001eb315610_T002
OG0002562	5.33058	0.376881	0.21348	0.0884375	0.0254809	0.0749107	0.401082	0.304997	0.222483	0.958487	0.0986149	0.298918	NA	Os08t0440500-01	Zm00001eb179820_T001
OG0002563	8.55265	0.128294	-0.149791	0.0828742	-0.0385505	0.087185	-0.457894	0.180703	0.581054	0.478415	0.0516366	0.176413	NA	Os10t0479500-01	Zm00001eb221650_T001
OG0002564	7.15034	0.128154	NA	-0.0593716	0.00473864	0.111551	0.0307289	NA	0.548724	0.682159	0.090033	0.858211	NA	Os04t0603400-01	Zm00001eb430390_T001
OG0002565	4.50031	0.342511	NA	0.0610141	-0.0249703	-0.0201772	-0.235825	NA	0.678182	0.814976	0.490309	0.0788726	NA	Os06t0681300-02	Zm00001eb413130_T001
OG0002566	2.19937	0.820926	0.136985	-0.0526485	0.0154918	0.00104409	0.350326	0.331695	0.114621	0.642178	0.973174	0.604214	NA	Os08t0549300-01	Zm00001eb331920_T002
OG0002567	6.74119	0.150214	NA	0.188531	0.0258644	0.0335332	-0.218912	NA	0.033747	0.0805027	0.567285	0.118369	NA	Os02t0666300-01	Zm00001eb249950_T002
OG0002569	5.33341	0.254765	NA	-0.00343141	-0.0699212	0.0517694	0.222487	NA	0.473678	0.357644	0.371266	0.283749	NA	Os11t0155100-01	Zm00001eb197220_T001
OG0002570	1.10992	0.892695	NA	0.0108324	-0.0211343	0.028655	-0.393544	NA	0.236578	0.462917	0.303972	0.357648	NA	Os12t0159600-02	Zm00001eb407150_T001
OG0002571	13.9312	0.0160526	1.24181	0.231812	0.00601773	-0.0628579	0.144108	0.591539	0.43463	0.224485	0.0704787	0.350982	NA	Os01t0167400-01	NA
OG0002573	1.28708	0.936255	-0.965024	0.024002	-0.0134177	0.0147225	0.0345797	0.507022	0.0420315	0.406485	0.717186	0.752763	NA	Os10t0136400-00	Zm00001eb025730_T002
OG0002575	8.59782	0.071977	NA	0.0907268	0.0965592	0.0391646	0.55332	NA	0.941921	0.0699911	0.504123	0.0711123	NA	Os03t0626700-01	Zm00001eb051160_T001
OG0002576	2.22114	0.69516	NA	-0.0907209	0.0151168	-0.0165024	0.00696255	NA	0.0659556	0.66848	0.64712	0.805375	NA	Os12t0414900-00	Zm00001eb048580_T001
OG0002577	7.25651	0.202251	-1.12506	-0.0939452	0.0306383	-0.106502	-0.0609581	0.598918	0.469964	0.288474	0.0275441	0.703672	NA	Os03t0147400-01	Zm00001eb003830_T002
OG0002578	0.522502	0.971274	NA	-0.0150002	-0.0135236	0.0030175	-0.137518	NA	0.435565	0.789273	0.69486	0.61	NA	Os03t0663600-00	Zm00001eb052520_T001
OG0002579	10.3611	0.0656276	0.310746	0.110108	0.0655175	-0.0781273	0.204779	0.354866	0.415666	0.430795	0.0542653	0.183565	NA	Os03t0826800-01	NA
OG0002585	2.25094	0.689716	NA	-0.0403952	0.0430842	0.0210305	-0.0246465	NA	0.905119	0.269581	0.560702	0.918784	NA	Os02t0103300-01	Zm00001eb229360_T002
OG0002586	7.9123	0.0948441	NA	-0.120474	-0.0662032	-0.0479523	-0.210175	NA	0.0868957	0.898999	0.48639	0.0751716	NA	Os06t0704800-00	Zm00001eb231830_T002
OG0002587	3.89198	0.420821	NA	0.00112033	0.00313227	0.0238541	-0.253539	NA	0.252299	0.191154	0.546131	0.162335	NA	Os02t0189300-01	Zm00001eb234850_T001
OG0002588	2.86878	0.58002	NA	-0.00739078	-0.0540464	0.0700809	-0.721776	NA	0.653706	0.775468	0.776296	0.14617	NA	Os02t0203000-01	Zm00001eb235510_T002
OG0002589	8.1378	0.0866588	NA	0.260379	0.00261253	0.0169168	-0.0983527	NA	0.166401	0.530615	0.323583	0.609524	NA	Os06t0485100-01	Zm00001eb097990_T001
OG0002590	6.46744	0.166854	NA	0.131558	0.00436409	-0.0615725	0.474487	NA	0.424909	0.972933	0.696361	0.291173	NA	Os02t0525600-01	Zm00001eb242360_T002
OG0002592	18.5774	0.000951344	NA	-0.0795036	0.125951	-0.0547562	0.609426	NA	0.436612	0.0586748	0.0379084	0.0017702	0.023	Os02t0635200-01	Zm00001eb185550_T001
OG0002593	11.1991	0.0244157	NA	-0.0597404	0.0400404	-0.0857079	-0.183751	NA	0.0240756	0.0881691	0.0295077	0.196399	NA	Os02t0634100-00	Zm00001eb076850_T001
OG0002594	4.03866	0.400799	NA	0.00811231	-0.0119913	-0.0635765	0.140672	NA	0.177893	0.156569	0.0711601	0.680833	NA	Os04t0580800-01	Zm00001eb073090_T001
OG0002595	0.725015	0.948209	NA	0.037324	0.0200244	-0.00602864	0.175679	NA	0.0175798	0.842716	0.591708	0.334393	NA	Os06t0234100-01	Zm00001eb254270_T002
OG0002596	6.45054	0.167934	NA	-0.0167097	0.0232453	-0.0144301	1.72431	NA	0.796093	0.471788	0.725165	0.0231014	NA	Os06t0196900-03	Zm00001eb373960_T001
OG0002597	8.39027	0.135998	0.0929997	0.0715568	0.00323694	0.100538	0.29788	0.735741	0.699897	0.572904	0.011483	0.250805	NA	Os07t0633200-02	Zm00001eb328450_T009
OG0002598	3.42935	0.488703	NA	-0.0240044	0.0318327	-0.0248781	0.269856	NA	0.355737	0.181809	0.367697	0.480682	NA	Os03t0398600-00	Zm00001eb019370_T001
OG0002599	3.84907	0.426818	NA	-0.041334	-0.0238804	0.0538974	0.785373	NA	0.954923	0.976503	0.677911	0.284788	NA	Os07t0492000-01	Zm00001eb321790_T001
OG0002600	7.22895	0.124273	NA	-0.00182685	0.00794159	0.0738306	0.245276	NA	0.267798	0.216667	0.12118	0.458853	NA	Os09t0476800-01	Zm00001eb199320_T001
OG0002601	1.39441	0.845166	NA	-0.0328988	-0.0297266	-0.00324362	-0.190659	NA	0.0234338	0.460834	0.746728	0.554002	NA	Os09t0470500-01	Zm00001eb315750_T001
OG0002602	3.29648	0.50949	NA	0.0374726	0.00691	-0.0682411	-0.117075	NA	0.993311	0.764719	0.18402	0.592663	NA	Os08t0479300-01	Zm00001eb180180_T001
OG0002603	6.15556	0.187828	NA	0.0259599	-0.0612165	0.0861159	-0.162589	NA	0.224017	0.906813	0.0298005	0.59813	NA	Os09t0364400-00	Zm00001eb311060_T001
OG0002604	10.2281	0.0690253	0.720873	-0.112037	0.0252837	-0.0767865	0.16645	0.109276	0.0258755	0.522126	0.0251749	0.287807	NA	Os08t0398300-01	Zm00001eb178670_T002
OG0002605	1.9377	0.747216	NA	0.035848	-0.0465231	0.0111849	-0.185053	NA	0.478659	0.991215	0.711149	0.172944	NA	Os09t0326100-01	Zm00001eb309940_T001
OG0002606	5.36418	0.251929	NA	0.0430556	-0.0828069	0.0844978	0.102465	NA	0.811001	0.399005	0.0548067	0.859963	NA	Os09t0309600-01	Zm00001eb097960_T001
OG0002607	3.86917	0.424002	NA	0.00575946	0.00874343	0.0283489	-0.293327	NA	0.652169	0.320266	0.196961	0.088542	NA	Os10t0114500-01	Zm00001eb036170_T001
OG0002609	5.15341	0.397446	-0.6568	-0.0555395	0.0369977	-0.103952	0.0787392	0.474392	0.839516	0.427433	0.0328596	0.728042	NA	Os03t0801900-01	Zm00001eb061210_T001
OG0002610	2.94123	0.709046	0.327627	0.122138	-0.0292356	0.0435726	-0.0436756	0.516975	0.297397	0.541605	0.616451	0.676784	NA	Os12t0556500-01	Zm00001eb297610_T003
OG0002611	4.65895	0.324113	NA	0.109478	0.00797773	0.0358026	-0.160279	NA	0.034554	0.36508	0.366189	0.471585	NA	Os09t0116800-01	Zm00001eb296470_T001
OG0002612	3.99711	0.549833	0.272993	0.0445939	-0.044997	0.0340749	0.0685931	0.102543	0.501152	0.306504	0.299039	0.92307	NA	Os05t0419100-01	Zm00001eb349140_T002
OG0002613	6.28325	0.17897	NA	0.0668749	-0.0137595	0.0649853	-0.199647	NA	0.742004	0.635703	0.0793587	0.534072	NA	Os05t0427300-03	Zm00001eb288540_T003
OG0002614	5.35701	0.252587	NA	-0.0726315	-0.0105557	-0.0328965	-0.42724	NA	0.674239	0.459685	0.174744	0.203328	NA	Os01t0874300-01	Zm00001eb146230_T001
OG0002615	2.30398	0.805681	0.0860152	0.0178151	0.0184975	-0.00620539	-0.017622	0.247584	0.0152299	0.476708	0.878651	0.973298	NA	Os05t0430300-01	Zm00001eb146270_T001
OG0002616	1.54579	0.907726	-1.70465	-0.0313639	-0.00489109	0.00459521	-0.133892	0.596671	0.423991	0.666558	0.932963	0.813724	NA	Os05t0437900-01	Zm00001eb146720_T007
OG0002617	7.45645	0.113645	NA	0.0119474	-0.0768482	0.0721939	0.171944	NA	0.3913	0.029047	0.0118787	0.442316	NA	Os01t0688300-00	Zm00001eb156350_T001
OG0002618	5.32582	0.377424	-0.250439	0.0109867	-0.0127617	0.0543803	-0.161048	0.88935	0.328557	0.603615	0.155031	0.0931817	NA	Os01t0687300-01	Zm00001eb295010_T001
OG0002619	2.65259	0.617535	NA	-0.0555878	-0.0423537	-0.00483281	-0.0666629	NA	0.262869	0.770839	0.511965	0.708606	NA	Os01t0643300-01	Zm00001eb158690_T003
OG0002620	1.25347	0.86922	NA	-0.0191105	0.0250678	-0.0407769	0.143014	NA	0.256712	0.958978	0.440338	0.478562	NA	Os05t0587300-01	Zm00001eb162110_T001
OG0002621	0.499684	0.973532	NA	-0.0105664	-0.00176023	0.0196933	0.107999	NA	0.370625	0.369851	0.720436	0.580431	NA	Os01t0192000-01	Zm00001eb337460_T001
OG0002622	2.17907	0.702863	NA	-0.0759242	0.019847	-0.0248469	-0.109009	NA	0.922537	0.321569	0.439711	0.480379	NA	Os05t0177900-00	Zm00001eb122570_T002
OG0002623	10.1714	0.0376372	0.166212	0.168239	0.052116	-0.0243303	NA	0.733022	0.00248331	0.230577	0.666455	NA	NA	Os05t0170600-01	Zm00001eb283350_T001
OG0002624	3.48413	0.480296	NA	-0.00368664	0.0141893	0.0509476	0.176642	NA	0.747071	0.879982	0.137785	0.822302	NA	Os01t0170500-01	Zm00001eb122960_T001
OG0002625	2.93818	0.568224	NA	0.0261469	0.0796297	-0.0104503	0.274414	NA	0.604603	0.0562757	0.477351	0.56972	NA	Os05t0521600-01	Zm00001eb353540_T001
OG0002626	3.73239	0.443432	NA	-0.11301	0.0437095	-0.0428154	-0.0192652	NA	0.784001	0.0969094	0.428217	0.90527	NA	Os06t0229300-01	Zm00001eb353320_T001
OG0002627	4.5258	0.476439	0.665089	-0.0992066	-0.017271	0.00618439	-0.243127	0.170688	0.606012	0.854767	0.526711	0.411794	NA	Os05t0517100-00	Zm00001eb153300_T001
OG0002628	3.63224	0.458058	NA	-0.0663925	0.0281098	-0.0211062	0.0143237	NA	0.455422	0.136102	0.795443	0.790038	NA	Os03t0694900-01	Zm00001eb104290_T002
OG0002629	2.85171	0.58294	NA	0.0364951	0.0623291	-0.00218663	-0.0684592	NA	0.960438	0.120364	0.861111	0.777589	NA	Os05t0497200-01	Zm00001eb369550_T001
OG0002630	1.38938	0.846038	NA	-0.0222813	-0.00334741	0.00909963	0.261282	NA	0.187119	0.85641	0.864234	0.39569	NA	Os05t0212400-01	Zm00001eb119780_T003
OG0002631	2.90546	0.714558	0.0368019	0.0404918	0.0163537	0.0491028	0.216942	0.671184	0.293327	0.811667	0.0551236	0.400935	NA	Os03t0281600-01	Zm00001eb012860_T001
OG0002632	17.8319	0.00133105	NA	-0.0308351	0.0789093	0.0186845	-0.205459	NA	0.389629	3.21071e-05	0.537535	0.478614	NA	Os12t0210300-01	Zm00001eb138300_T002
OG0002633	8.74444	0.119702	0.104109	-0.0445117	0.0109639	-0.0514449	0.156376	0.738517	0.146281	0.970783	0.00815509	0.156955	NA	Os12t0149900-01	Zm00001eb092720_T001
OG0002634	10.7187	0.0299144	NA	0.00118343	-0.0806652	-0.0301603	-0.615209	NA	0.00052018	0.0391082	0.0467416	0.0259182	NA	Os06t0660700-01	Zm00001eb389230_T001
OG0002635	8.55819	0.073143	NA	-0.00140569	0.0132829	0.0350997	-0.282936	NA	0.38699	0.0201234	0.33643	0.144274	NA	Os06t0547400-01	Zm00001eb383860_T001
OG0002636	9.82979	0.0433945	NA	-0.0385183	0.0698749	-0.0324288	0.457548	NA	0.857463	0.350897	0.574076	0.00914472	NA	Os03t0358800-00	Zm00001eb373320_T001
OG0002637	3.82209	0.430619	NA	0.00939347	-0.0399732	-0.0115647	-0.288301	NA	0.88624	0.323816	0.780745	0.102637	NA	Os01t0377000-01	Zm00001eb111010_T001
OG0002638	1.87729	0.758316	NA	-0.0628856	0.00101304	0.0169542	-0.327812	NA	0.314491	0.400341	0.922054	0.417467	NA	Os09t0474100-01	Zm00001eb315870_T001
OG0002639	3.1576	0.675704	-0.249339	0.062652	0.016861	0.0187544	-0.0607969	0.67834	0.105908	0.731527	0.60251	0.816423	NA	Os01t0510200-01	Zm00001eb154550_T001
OG0002641	10.1661	0.0706639	-0.790031	-0.0398657	-0.0182047	-0.00580404	0.317529	0.0398092	0.866142	0.03069	0.677274	0.415267	NA	Os10t0533600-01	Zm00001eb393610_T001
OG0002642	5.4864	0.359439	-1.5504	0.0499068	0.0204024	-0.0697755	-0.0522161	0.809199	0.0451331	0.347947	0.292109	0.59221	NA	Os08t0372700-00	Zm00001eb115770_T001
OG0002643	14.9967	0.00470808	NA	0.109584	-0.000758088	0.161379	-0.174134	NA	0.514155	0.0207578	0.010623	0.438833	NA	Os07t0435100-01	Zm00001eb413880_T001
OG0002644	3.99343	0.550362	-0.523166	-0.0395498	-0.000274567	0.0116277	0.245451	0.443899	0.739807	0.695926	0.817238	0.0882537	NA	Os08t0150700-01	Zm00001eb416330_T001
OG0002645	10.7347	0.0569009	0.399056	0.154624	-0.058154	-0.0133435	-0.151117	0.0415113	0.722228	0.453464	0.878724	0.13542	NA	Os08t0119100-00	Zm00001eb217000_T002
OG0002646	9.01672	0.108399	0.617551	0.145969	0.0225803	0.0157216	-0.277923	0.701319	0.269335	0.195127	0.713594	0.195883	NA	Os04t0482300-01	Zm00001eb425100_T002
OG0002649	14.8395	0.00504604	NA	-0.103709	-0.00676676	0.0986926	-0.18231	NA	0.00565037	0.0457429	0.176291	0.106929	NA	Os03t0245700-02	Zm00001eb010500_T003
OG0002650	6.82451	0.145458	NA	0.0720643	-0.0171587	0.0389401	-0.540919	NA	0.219865	0.527651	0.201653	0.0725058	NA	Os10t0519700-01	Zm00001eb043380_T001
OG0002651	3.34489	0.501851	NA	-0.0348852	0.0186832	-0.0102424	-0.108289	NA	0.464654	0.221847	0.963701	0.292617	NA	Os03t0724100-01	Zm00001eb055730_T001
OG0002657	3.6505	0.455366	NA	0.0439262	-0.0125321	0.0663643	-0.00963073	NA	0.017409	0.648191	0.149656	0.852795	NA	Os02t0138000-00	Zm00001eb231880_T001
OG0002658	2.37388	0.667353	NA	-0.108544	-0.040196	0.00772108	-0.0597996	NA	0.0406187	0.605968	0.80245	0.669184	NA	Os06t0614300-01	Zm00001eb275750_T002
OG0002659	8.44132	0.133533	0.65516	0.00521236	-0.0639648	0.10659	0.283003	0.013402	0.0175299	0.129419	0.0626789	0.410211	NA	Os06t0607000-01	Zm00001eb386520_T001
OG0002661	17.007	0.00192694	NA	-0.295992	-0.000307224	-0.103463	0.0323787	NA	0.796927	0.389817	0.0128309	0.896918	NA	Os02t0274600-00	Zm00001eb281570_T003
OG0002662	5.30341	0.257558	NA	-0.251005	-0.0125287	0.0134752	0.0196608	NA	0.675879	0.954632	0.156439	0.577135	NA	Os01t0218032-01	Zm00001eb241240_T004
OG0002663	4.23521	0.516072	0.869774	0.0287365	-0.0577831	0.0390721	-0.21754	0.161239	0.470461	0.122181	0.0838799	0.199261	NA	Os02t0550600-01	Zm00001eb243380_T001
OG0002664	6.45084	0.264787	-0.375725	-0.0077759	0.0256906	-0.012059	0.274644	0.969785	0.0694459	0.573141	0.67139	0.0307996	NA	Os04t0437600-01	Zm00001eb422820_T001
OG0002665	2.06165	0.84055	0.443616	0.0453505	-0.00176487	0.0047908	0.14737	0.69303	0.719045	0.390367	0.776377	0.433587	NA	Os02t0557200-01	Zm00001eb243930_T002
OG0002666	6.73893	0.150345	NA	-0.0194451	0.0289605	-0.100438	-0.50311	NA	0.957732	0.158712	0.523302	0.0616421	NA	Os04t0508500-01	Zm00001eb426280_T001
OG0002667	9.83544	0.0800347	0.751424	0.0217269	-0.0718239	0.0994345	-0.216048	0.700066	0.540131	0.145256	0.0265373	0.114591	NA	Os02t0637000-01	Zm00001eb068320_T001
OG0002668	1.69662	0.791331	NA	0.0411771	0.0188613	0.00933609	-0.164278	NA	0.249643	0.247284	0.72125	0.479254	NA	Os04t0530500-01	Zm00001eb427210_T003
OG0002669	4.76845	0.311892	NA	-0.0387689	0.00958614	0.0276823	-0.101395	NA	0.830215	0.146188	0.138832	0.896564	NA	Os04t0565500-01	Zm00001eb429100_T001
OG0002670	6.31655	0.176722	NA	0.070901	0.0180246	0.0071734	0.278141	NA	0.000223164	0.561845	0.364454	0.815661	NA	Os02t0713700-01	Zm00001eb252580_T001
OG0002671	1.02799	0.960277	0.202444	-0.012913	0.00689822	-0.0089256	-0.771498	0.962151	0.629533	0.987422	0.786048	0.391616	NA	Os06t0319133-01	Zm00001eb381620_T001
OG0002672	6.46294	0.167141	NA	-0.0906365	0.0702926	-0.123893	0.182731	NA	0.240415	0.829919	0.0160877	0.307356	NA	Os06t0473200-03	Zm00001eb133330_T004
OG0002673	10.2957	0.0357304	NA	0.0814133	0.0660568	0.0475915	-0.0351347	NA	0.0205437	0.0104013	0.155916	0.483401	NA	Os02t0739900-01	Zm00001eb254080_T002
OG0002674	3.12027	0.681451	-0.281149	-0.0173401	0.00637306	0.0553247	-0.0108012	0.72707	0.701483	0.975817	0.160585	0.975542	NA	Os01t0817700-02	Zm00001eb368990_T004
OG0002675	1.18778	0.946044	0.00943257	-0.0547467	-0.0336273	0.0135935	-0.179709	0.825868	0.0847731	0.487264	0.785555	0.559473	NA	Os12t0634500-00	Zm00001eb032870_T001
OG0002676	7.43216	0.114738	NA	0.142257	0.0281986	0.0431986	-0.152223	NA	0.102193	0.82232	0.0522065	0.36242	NA	Os02t0781700-02	Zm00001eb257060_T002
OG0002678	11.5539	0.0414382	-1.26109	-0.097523	0.0375865	0.0342928	0.0805427	0.123253	0.0215004	0.187614	0.306116	0.643702	NA	Os02t0802200-01	Zm00001eb258100_T002
OG0002679	8.59263	0.126458	0.0540266	0.06298	-0.011073	-0.018368	0.33124	0.940307	0.0426475	0.084751	0.637478	0.117802	NA	Os03t0332900-01	Zm00001eb015890_T003
OG0002680	2.81137	0.589872	NA	0.0149011	-0.0712042	0.0367667	-0.188499	NA	0.657338	0.194114	0.550758	0.398136	NA	Os07t0147700-01	Zm00001eb299940_T001
OG0002681	4.58924	0.332097	NA	0.0274174	0.041517	-0.0466731	0.241407	NA	0.245287	0.400232	0.196935	0.504026	NA	Os07t0631900-01	Zm00001eb110100_T001
OG0002682	2.02074	0.731944	NA	-0.0375195	-0.0348413	-0.0294548	0.0263113	NA	0.742414	0.194862	0.879172	0.913966	NA	Os09t0486700-01	Zm00001eb316610_T001
OG0002683	3.40721	0.492127	NA	0.0224862	-0.028128	-0.0844687	0.281805	NA	0.232645	0.381218	0.175211	0.302216	NA	Os08t0496100-00	Zm00001eb101550_T002
OG0002684	5.31162	0.256791	-0.596098	-0.0974052	0.0440731	0.0380179	NA	0.935135	0.160004	0.0519548	0.38156	NA	NA	Os09t0459900-02	Zm00001eb100880_T001
OG0002685	3.73491	0.588178	-0.32064	-0.0464722	-0.054633	0.0109534	-0.191418	0.845046	0.896754	0.751813	0.862799	0.171626	NA	Os09t0438000-01	Zm00001eb313960_T002
OG0002686	1.46891	0.832135	NA	-0.0452194	0.026814	-0.00749938	0.0803494	NA	0.859322	0.554402	0.691053	0.622817	NA	Os09t0416600-02	Zm00001eb312700_T002
OG0002687	6.19268	0.287919	0.675588	-0.0109024	0.000820063	-0.0343843	0.15091	0.965822	0.0371099	0.0901036	0.0801569	0.178991	NA	Os10t0198900-00	Zm00001eb112240_T002
OG0002690	7.10916	0.212648	-0.157196	-0.112855	0.00550868	-0.0380326	0.0438053	0.109884	0.129439	0.89503	0.0986131	0.763998	NA	Os07t0201100-01	Zm00001eb116280_T002
OG0002691	1.19699	0.945166	0.479458	-0.0208986	0.0208058	0.0255396	0.0228674	0.595385	0.163837	0.650833	0.409173	0.971825	NA	Os07t0161000-01	Zm00001eb300510_T001
OG0002692	1.59518	0.901831	0.124004	-0.0370644	-0.0115741	-0.00429671	0.0190018	0.668291	0.152055	0.534031	0.886264	0.790813	NA	Os11t0211300-01	Zm00001eb116510_T001
OG0002693	2.8933	0.716432	0.713807	0.0142443	0.067394	-0.0331054	0.520479	0.625215	0.249302	0.96938	0.783708	0.294738	NA	Os01t0773700-02	Zm00001eb151750_T002
OG0002694	4.86091	0.43309	-0.412548	-0.00182581	-0.0132602	0.101217	-0.111728	0.126795	0.460746	0.790253	0.0782661	0.540784	NA	Os05t0524400-02	Zm00001eb293530_T001
OG0002695	11.0977	0.025488	5.89068	0.120685	-0.0947064	0.0518308	NA	0.931004	0.0358166	0.00878222	0.341917	NA	NA	Os07t0213500-01	NA
OG0002696	6.80694	0.146449	NA	0.00386686	-0.0179655	-0.0645456	0.142573	NA	0.021567	0.121043	0.0523627	0.465886	NA	Os01t0656200-01	Zm00001eb158020_T003
OG0002697	8.1427	0.148545	0.0159585	0.0731029	0.0120919	0.0634504	0.105305	0.183879	0.109719	0.49482	0.043146	0.716026	NA	Os01t0559600-01	Zm00001eb162210_T002
OG0002698	4.29937	0.507166	-0.0512196	-0.0521113	0.0730748	-0.0270185	0.0569064	0.846812	0.268972	0.120732	0.447952	0.599333	NA	Os05t0506800-01	Zm00001eb292260_T006
OG0002699	8.96429	0.0619983	NA	0.102339	-0.0681922	0.0725721	-0.440264	NA	0.145119	0.380846	0.185156	0.106362	NA	Os05t0474700-01	Zm00001eb290340_T002
OG0002700	5.7664	0.329617	-0.421929	0.0068968	0.041178	0.0179695	-0.0406266	0.110669	0.239405	0.0834899	0.631969	0.710357	NA	Os01t0973200-00	Zm00001eb139780_T001
OG0002701	6.89964	0.228212	-0.945697	-0.101773	-0.0419911	0.0158613	-0.438761	0.484621	0.132842	0.941963	0.852771	0.111488	NA	Os05t0121400-02	Zm00001eb265630_T003
OG0002703	7.37826	0.193994	-0.261794	0.0186913	-0.0417962	0.0843898	-0.134681	0.412406	0.210034	0.564481	0.0321723	0.607659	NA	Os01t0292200-01	Zm00001eb129820_T001
OG0002704	4.11199	0.391062	NA	0.00585241	0.00755588	-0.0677768	-0.0612228	NA	0.638052	0.669764	0.0666964	0.561381	NA	Os02t0644600-01	Zm00001eb140410_T002
OG0002705	7.5693	0.181624	0.182523	-0.0658874	-0.0314775	-0.0429598	-0.408374	0.425818	0.441281	0.328834	0.403485	0.0253297	NA	Os11t0153400-01	Zm00001eb406860_T001
OG0002706	4.54184	0.337615	NA	-0.00367547	-0.0212865	-0.0302931	0.133642	NA	0.798343	0.103431	0.36419	0.375735	NA	Os10t0490666-00	Zm00001eb221030_T001
OG0002707	2.37606	0.666958	NA	0.0119526	0.0233857	-0.0324609	-0.116753	NA	0.767196	0.796251	0.20187	0.347205	NA	Os06t0669700-01	Zm00001eb274210_T001
OG0002708	1.99164	0.737296	NA	-0.00451953	-0.0159285	-0.0279947	-0.181253	NA	0.997323	0.588488	0.614891	0.266743	NA	Os06t0311000-00	Zm00001eb383000_T001
OG0002709	5.72447	0.220692	NA	-0.0874493	-0.0291318	0.015365	-0.124723	NA	0.651443	0.736182	0.799334	0.42432	NA	Os05t0485000-01	Zm00001eb291010_T001
OG0002711	5.89716	0.316355	0.0649219	-0.0851218	-0.00743102	-0.0748841	-0.0288906	0.301492	0.201221	0.66154	0.214249	0.984927	NA	Os01t0588900-01	Zm00001eb160700_T002
OG0002712	14.415	0.00608174	NA	0.147955	-0.113785	-0.0130572	-0.459853	NA	0.200312	0.0302301	0.90936	0.014035	NA	Os08t0538600-01	Zm00001eb037100_T001
OG0002713	3.59984	0.462861	NA	0.0193965	0.0302398	-0.0544817	0.108846	NA	0.719692	0.725943	0.122753	0.481268	NA	Os09t0509000-01	Zm00001eb401990_T001
OG0002714	1.99105	0.737404	NA	-0.0416733	-0.0677019	0.0257901	0.00952091	NA	0.421436	0.273693	0.478926	0.972126	NA	Os08t0151300-02	Zm00001eb074810_T001
OG0002715	3.26156	0.515045	NA	-0.00664515	-0.00654147	-0.0527841	-0.12352	NA	0.484377	0.360817	0.17871	0.399865	NA	Os08t0556900-01	Zm00001eb039650_T001
OG0002716	9.75258	0.082557	-0.249655	-0.0139956	-0.0125163	-0.0415866	-0.166652	0.0186987	0.668961	0.986004	0.228926	0.435607	NA	Os08t0538000-01	Zm00001eb084770_T001
OG0002717	2.05026	0.726515	NA	-0.0295323	0.024144	-0.0429516	-0.229546	NA	0.171047	0.931292	0.548113	0.35228	NA	Os04t0413900-01	Zm00001eb083770_T001
OG0002718	5.23536	0.263989	NA	-0.0940742	-0.00485612	-0.023121	-0.0217421	NA	0.226068	0.743899	0.419292	0.944442	NA	Os12t0122000-01	Zm00001eb195650_T001
OG0002721	6.55333	0.161461	NA	-0.114377	-0.0690899	0.0639372	-0.185363	NA	0.570129	0.2719	0.481351	0.237231	NA	Os10t0419300-01	Zm00001eb047760_T005
OG0002722	11.8259	0.0186939	NA	-0.146523	0.0709938	-0.0391999	0.465587	NA	0.693706	0.657637	0.915451	0.0531903	NA	Os10t0519300-00	Zm00001eb220050_T001
OG0002723	5.35358	0.252903	NA	0.105429	0.0638724	0.0391005	0.290679	NA	0.219803	0.895925	0.164181	0.379134	NA	Os03t0606100-01	Zm00001eb029990_T001
OG0002724	7.59048	0.180296	-0.3622	-0.0983419	-0.0360319	-0.00476798	-0.327889	0.370422	0.0188782	0.58869	0.904451	0.228315	NA	Os03t0648400-02	Zm00001eb050280_T004
OG0002725	6.81335	0.234896	-0.148623	0.049381	8.84165e-05	0.0340648	-0.122032	0.0389117	0.644119	0.882501	0.284465	0.672551	NA	Os03t0323800-01	Zm00001eb015420_T002
OG0002726	7.16045	0.208978	0.325732	0.057673	-0.00353542	0.00681392	0.471114	0.973629	0.143234	0.414882	0.58503	0.068542	NA	Os03t0296400-03	Zm00001eb396830_T002
OG0002729	1.99042	0.737521	NA	0.058816	0.00811168	-0.0156408	0.0421685	NA	0.474953	0.584057	0.527451	0.822355	NA	Os08t0546800-01	Zm00001eb198620_T003
OG0002738	8.46866	0.132229	-0.56724	-0.100412	0.0814926	0.0283468	0.311151	0.710952	0.65219	0.139839	0.387822	0.0542866	NA	Os06t0618000-01	Zm00001eb206070_T002
OG0002740	3.07933	0.544639	NA	-0.0191929	0.0466889	0.00645552	0.0661908	NA	0.837257	0.0557116	0.581489	0.618817	NA	Os06t0651100-01	Zm00001eb038160_T001
OG0002741	3.56472	0.613618	0.237048	0.0214444	0.0467142	0.00513315	0.0581219	0.792749	0.83715	0.0768732	0.945981	0.658646	NA	Os06t0571400-02	Zm00001eb385150_T001
OG0002742	6.47339	0.26284	0.22602	-0.00177374	-0.0242633	-0.0386937	-0.143054	0.204132	0.110703	0.449054	0.64914	0.317332	NA	Os03t0278200-01	Zm00001eb397570_T001
OG0002743	6.31325	0.176944	NA	0.039563	0.090654	-0.0303359	0.212619	NA	0.796725	0.0320837	0.508748	0.407554	NA	Os02t0473200-01	Zm00001eb160500_T001
OG0002744	5.70329	0.222429	NA	-0.137554	0.0329198	-0.0162521	-0.135699	NA	0.85182	0.118355	0.784197	0.636459	NA	Os04t0390100-01	Zm00001eb085330_T001
OG0002745	4.18563	0.523012	-0.0115873	-0.0802181	-0.00774842	0.0290576	-0.0429806	0.896142	0.00330389	0.981296	0.427851	0.837594	NA	Os02t0541325-00	Zm00001eb243180_T001
OG0002746	1.51112	0.911783	-0.284544	-0.0161582	-0.0140022	-0.0180826	0.0451029	0.381548	0.434451	0.49992	0.640876	0.813093	NA	Os02t0568600-00	Zm00001eb244610_T001
OG0002747	6.08438	0.192934	NA	-0.127675	0.0139061	-0.0366001	-0.129045	NA	0.513884	0.198248	0.710193	0.807982	NA	Os02t0576700-01	Zm00001eb183010_T002
OG0002748	8.9846	0.0614856	NA	-0.0358552	-0.0790895	-0.0314264	-0.28062	NA	0.821997	0.0354375	0.67022	0.751623	NA	Os04t0473400-01	Zm00001eb183410_T001
OG0002749	6.49607	0.165038	NA	-0.035018	0.0662613	0.0205455	-0.553068	NA	0.308169	0.0826444	0.710621	0.091907	NA	Os04t0522800-01	Zm00001eb426760_T002
OG0002750	1.00502	0.909034	NA	0.0600349	0.0157673	0.0236174	0.0469906	NA	0.123949	0.429274	0.564564	0.880046	NA	Os04t0580300-01	Zm00001eb428430_T001
OG0002751	2.68763	0.748009	-0.192171	0.0115214	0.062162	-0.0472306	0.0573695	0.56082	0.644349	0.296732	0.775401	0.79885	NA	Os02t0745250-00	Zm00001eb063030_T001
OG0002752	3.79728	0.434135	NA	-0.0850958	0.0196385	-0.0186249	0.306235	NA	0.323732	0.217113	0.98326	0.50375	NA	Os02t0709600-02	Zm00001eb188630_T001
OG0002753	15.7837	0.00332353	NA	0.191551	-0.0502453	-0.0284933	-0.538029	NA	0.018988	0.507573	0.541846	0.00808427	NA	Os02t0730400-01	Zm00001eb253510_T004
OG0002755	1.20105	0.877926	NA	-0.0710623	-0.0069139	-0.0185144	0.0112277	NA	0.801941	0.982931	0.558861	0.952612	NA	Os08t0175300-01	Zm00001eb431790_T001
OG0002756	4.52201	0.339946	NA	-0.0500777	-0.0250502	0.0685684	0.394624	NA	0.283777	0.876754	0.164247	0.219148	NA	Os02t0740600-01	Zm00001eb254120_T001
OG0002757	5.32948	0.377006	0.0326318	-0.0768825	0.000429356	-0.0151947	0.27355	0.175211	0.985636	0.167126	0.439152	0.504948	NA	Os02t0749300-02	Zm00001eb194410_T001
OG0002758	1.2983	0.729537	NA	0.0180484	0.0151213	-0.0498015	NA	NA	0.401644	0.542591	0.147365	NA	NA	Os02t0779300-01	Zm00001eb256990_T001
OG0002759	8.80003	0.0662968	NA	-0.0943546	0.0736835	-0.0775517	0.753649	NA	0.34077	0.839654	0.245372	0.0272459	NA	Os02t0798200-01	Zm00001eb374880_T001
OG0002760	8.20688	0.0842871	NA	0.0163092	-0.00746646	0.0934184	-0.0603828	NA	0.452956	0.518702	0.00860226	0.814919	NA	Os03t0299600-01	Zm00001eb331450_T001
OG0002761	4.05827	0.541058	0.348689	0.0704954	-0.0266421	-0.0145927	-0.112664	0.657282	0.803683	0.285253	0.642476	0.654573	NA	Os07t0682800-01	Zm00001eb330840_T002
OG0002762	1.68002	0.794344	NA	0.00402929	0.0374588	0.00761649	0.722814	NA	0.502435	0.261139	0.871754	0.173944	NA	Os07t0674200-01	Zm00001eb330470_T001
OG0002763	9.95175	0.0412484	NA	-0.00274776	-0.0745303	-0.0170101	-0.352904	NA	0.267822	0.322208	0.464537	0.0184089	NA	Os07t0585500-01	Zm00001eb325840_T001
OG0002764	4.32277	0.364082	NA	-0.0713243	-0.055818	0.0177507	-0.33194	NA	0.953819	0.446029	0.604075	0.145683	NA	Os07t0110300-01	Zm00001eb278530_T001
OG0002766	1.70007	0.790706	NA	-0.0197634	0.0200391	0.00757492	-0.0554856	NA	0.000864065	0.0930222	0.143395	0.70887	NA	Os09t0563250-01	Zm00001eb096340_T001
OG0002767	4.33924	0.362037	NA	-0.0290859	0.0248228	-0.00948575	-0.362667	NA	0.89192	0.133289	0.756968	0.18397	NA	Os07t0124600-01	Zm00001eb299290_T003
OG0002769	4.35547	0.360031	NA	0.0459519	-0.0166781	0.0393278	0.0813065	NA	0.240977	0.445353	0.123634	0.689927	NA	Os12t0638300-01	Zm00001eb033080_T001
OG0002770	1.73873	0.783671	NA	0.0451092	-0.0232595	-0.0220719	-0.143195	NA	0.0575121	0.430093	0.413417	0.398697	NA	Os03t0634400-01	Zm00001eb051030_T001
OG0002771	6.13687	0.293127	-0.347031	-0.0783808	0.0632936	-0.0641891	0.153919	0.993265	0.565837	0.217504	0.215055	0.302355	NA	Os07t0672500-02	Zm00001eb115830_T002
OG0002773	2.12937	0.83097	-0.27997	-0.0156982	-0.0042208	0.0197339	0.178868	0.288362	0.611206	0.473058	0.769174	0.632103	NA	Os05t0582300-01	Zm00001eb004050_T005
OG0002774	3.51339	0.475846	NA	-0.0438791	-0.0622636	0.0391596	-0.461697	NA	0.431912	0.348161	0.715578	0.369561	NA	Os05t0342900-01	Zm00001eb350290_T004
OG0002775	9.28089	0.0983714	-0.825648	0.00185532	0.0484385	0.0663815	0.426831	0.130064	0.492753	0.620377	0.0574175	0.0887243	NA	Os05t0303000-01	Zm00001eb217010_T001
OG0002776	9.53389	0.0895722	0.367135	-0.00204241	0.0247323	-0.0640285	-0.215619	0.675077	0.123709	0.106682	0.0128484	0.391951	NA	Os05t0415700-01	Zm00001eb288150_T001
OG0002777	5.83857	0.322245	0.121052	0.0632823	0.0356439	0.0766638	0.223232	0.646266	0.992339	0.0738181	0.0751082	0.612682	NA	Os05t0417900-00	Zm00001eb288210_T001
OG0002778	4.53917	0.337928	NA	0.0130781	0.0236714	0.0493928	0.192787	NA	0.953159	0.804021	0.132255	0.245613	NA	Os01t0871100-01	Zm00001eb146430_T002
OG0002779	3.99654	0.549914	0.565987	0.0153727	0.0159654	0.00469211	0.0540004	0.0763706	0.00434074	0.606939	0.893489	0.735366	NA	Os01t0849100-01	Zm00001eb147940_T001
OG0002780	4.43902	0.488084	0.154533	-0.0234879	-0.0871713	0.0249005	-0.631352	0.771619	0.271242	0.477565	0.738645	0.125387	NA	Os05t0451900-01	Zm00001eb288680_T003
OG0002781	6.00377	0.198867	NA	-0.0504922	-0.031586	0.0502718	-0.149899	NA	0.185792	0.767025	0.0608445	0.189218	NA	Os12t0126800-01	Zm00001eb093540_T002
OG0002782	3.89138	0.420905	NA	-0.0962908	-0.0969768	-0.00251833	-0.356627	NA	0.00776444	0.993258	0.546666	0.0941885	NA	Os05t0556300-01	Zm00001eb295350_T001
OG0002783	8.59215	0.12648	0.293882	-0.0252427	0.0499646	0.0368566	0.243562	0.233193	0.0467916	0.139169	0.30149	0.475627	NA	Os01t0641000-01	Zm00001eb158770_T001
OG0002784	11.9197	0.0179582	NA	-0.0268711	-0.0625359	-0.0413717	-0.384715	NA	0.741593	0.154513	0.303394	0.00163728	NA	Os01t0109700-01	Zm00001eb334400_T002
OG0002785	8.92968	0.111902	-0.137422	-0.0787326	0.111986	-0.0266028	0.451209	0.395937	0.0159437	0.378528	0.554911	0.127592	NA	Os01t0172100-01	Zm00001eb283310_T001
OG0002786	5.24093	0.263458	NA	-0.174979	-0.0196723	-0.0577839	0.106262	NA	0.276526	0.134478	0.632349	0.457318	NA	Os01t0169900-01	Zm00001eb122990_T001
OG0002787	2.44223	0.785169	-0.289103	0.00100242	-0.026875	0.0651965	-0.037277	0.580328	0.987693	0.806813	0.166712	0.800596	NA	Os05t0498900-01	Zm00001eb352680_T001
OG0002788	19.852	0.000534144	NA	-0.201526	0.0807123	-0.0972128	0.538926	NA	0.00520575	0.0764386	0.0572248	0.103159	0.003	Os05t0480400-01	Zm00001eb368950_T001
OG0002789	2.04096	0.728225	NA	-0.0356048	-0.043489	0.0316244	-0.00562787	NA	0.730666	0.755949	0.552802	0.549465	NA	Os05t0467300-01	Zm00001eb351750_T001
OG0002790	6.25314	0.282361	-0.901854	0.0286967	0.00913989	-0.0404297	0.166741	0.103872	0.0510019	0.351176	0.0572516	0.756477	NA	Os05t0460200-01	Zm00001eb289700_T002
OG0002791	7.64158	0.177127	-0.728397	0.0018283	0.00310679	-0.0724127	-0.184878	0.201753	0.427842	0.295801	0.0660451	0.484801	NA	Os01t0201700-02	Zm00001eb120710_T001
OG0002792	13.8376	0.00783199	NA	-0.0170545	-0.0660333	0.0759058	-0.65731	NA	0.745005	0.786697	0.0179814	0.0080368	NA	Os12t0160400-01	Zm00001eb407240_T001
OG0002793	2.10937	0.833814	0.970069	0.0457941	0.0397859	-0.0627355	0.0512165	0.849092	0.813414	0.915313	0.260207	0.596698	NA	Os11t0490200-00	Zm00001eb170520_T001
OG0002794	5.18215	0.394057	-0.0630577	-0.1406	0.0754612	-0.0796537	0.153352	0.0951355	0.0697043	0.650879	0.301214	0.430317	NA	Os01t0922800-01	Zm00001eb143080_T001
OG0002795	10.5966	0.0599912	-0.795778	-0.00421301	0.0367313	0.0383187	0.968003	0.900613	0.373891	0.862341	0.31663	0.00841641	NA	Os03t0823700-01	Zm00001eb062910_T001
OG0002796	3.87789	0.422783	NA	0.0135898	-0.00542636	-0.00117938	0.372192	NA	0.0323029	0.511786	0.710631	0.0805823	NA	Os01t0721900-01	Zm00001eb154710_T002
OG0002797	1.39469	0.845117	NA	0.00809156	0.0465649	-0.00997341	0.0662125	NA	0.882231	0.245301	0.899515	0.608632	NA	Os01t0697100-01	Zm00001eb360890_T001
OG0002798	2.91535	0.572089	NA	0.0286691	0.0524943	0.0119958	0.403792	NA	0.973514	0.575427	0.88443	0.126959	NA	Os12t0634800-01	Zm00001eb294740_T005
OG0002799	1.81393	0.769933	NA	-0.0429099	-0.0295303	0.0571258	0.0260986	NA	0.690733	0.870093	0.36871	0.780787	NA	Os11t0109900-01	Zm00001eb094000_T001
OG0002800	3.15077	0.676755	-0.272058	-0.0168354	0.00118137	-0.0351342	0.275636	0.349326	0.229653	0.300505	0.319117	0.311556	NA	Os05t0238400-01	Zm00001eb350300_T001
OG0002801	4.64772	0.460366	0.396938	0.125712	-0.00360046	0.065563	-0.00535966	0.3218	0.148067	0.970945	0.269288	0.969556	NA	Os05t0218400-01	Zm00001eb350460_T001
OG0002802	5.62572	0.228898	NA	-0.0152601	-0.0223908	0.115975	0.0392022	NA	0.370832	0.962563	0.244582	0.897649	NA	Os01t0191300-01	Zm00001eb121380_T002
OG0002803	3.01731	0.697317	1.22226	0.0437594	0.0396449	0.0361437	0.0383311	0.41616	0.453212	0.466432	0.498348	0.601923	NA	Os12t0613300-01	Zm00001eb218710_T002
OG0002804	9.78937	0.0814282	-0.654702	-0.0766239	-0.0767779	0.0290022	-0.233011	0.631831	0.0890025	0.0174047	0.549421	0.481048	NA	Os09t0386500-01	Zm00001eb311820_T003
OG0002805	0.616783	0.961181	NA	-0.0269958	-0.0171635	0.0311599	-0.0783292	NA	0.19796	0.890169	0.618101	0.874013	NA	Os08t0230000-01	Zm00001eb414180_T003
OG0002806	0.287719	0.990593	NA	-0.00722898	-0.00482448	-0.0126343	-0.0807038	NA	0.15637	0.818745	0.99097	0.775958	NA	Os08t0224700-01	Zm00001eb430580_T001
OG0002807	16.7477	0.0021637	NA	0.260854	-0.0227465	0.0135234	-0.0285858	NA	0.0602132	0.117465	0.190406	0.886766	NA	Os08t0107600-01	Zm00001eb174320_T001
OG0002808	0.531507	0.970362	NA	-0.00723263	-0.0477125	-0.0311144	-0.0526169	NA	0.557968	0.794384	0.638693	0.972671	NA	Os04t0118500-01	Zm00001eb419950_T001
OG0002809	2.41091	0.660656	NA	-0.00940301	-0.044538	0.045966	-0.139359	NA	0.622684	0.809157	0.133225	0.347601	NA	Os11t0539500-00	Zm00001eb168290_T001
OG0002810	5.50641	0.239167	NA	-0.0102583	0.0149814	-0.0576797	0.243024	NA	0.298324	0.277307	0.0754932	0.151459	NA	Os04t0470700-01	Zm00001eb080050_T001
OG0002811	8.33596	0.0800185	NA	0.0366216	0.0430837	-0.000501994	-0.135423	NA	0.25415	0.0148982	0.800803	0.271911	NA	Os11t0299300-01	Zm00001eb169300_T001
OG0002812	3.03236	0.694996	-0.378175	-0.0411923	-0.0105532	0.0092859	-0.113996	0.609864	0.295437	0.606466	0.620596	0.296772	NA	Os10t0111700-01	Zm00001eb025900_T003
OG0002813	4.53082	0.475771	0.532146	0.0125746	0.0479315	-0.000273344	-0.0326111	0.100332	0.353556	0.0967589	0.938006	0.78828	NA	Os05t0558400-01	Zm00001eb022930_T002
OG0002814	2.77734	0.59575	NA	-0.019407	-0.0256437	0.0162251	-0.229683	NA	0.373301	0.731131	0.913563	0.0624407	NA	Os10t0551200-01	Zm00001eb023010_T001
OG0002815	2.95533	0.565328	NA	-0.0735213	0.0121632	-0.0361641	0.181098	NA	0.504221	0.691516	0.268477	0.745208	NA	Os10t0522601-01	Zm00001eb021400_T001
OG0002816	4.54909	0.336767	NA	-0.0060144	0.0188395	-0.0840077	-0.0046881	NA	0.5814	0.851039	0.154713	0.991707	NA	Os10t0516200-00	Zm00001eb043600_T001
OG0002817	4.27289	0.510832	0.201294	0.0544682	-0.0180226	-0.0168538	-0.339096	0.461654	0.924998	0.531924	0.916111	0.178053	NA	Os03t0389000-00	Zm00001eb018930_T001
OG0002818	7.21882	0.204868	-0.125013	-0.0179494	0.0496303	-0.00774141	-0.153964	0.248234	0.097423	0.0229072	0.969137	0.589513	NA	Os07t0613500-01	Zm00001eb327350_T001
OG0002819	4.20614	0.520134	0.123687	0.0372228	-0.0451644	0.0611539	-0.122022	0.472968	0.594354	0.486841	0.107486	0.417638	NA	Os01t0570500-01	Zm00001eb297290_T002
OG0002828	4.06074	0.540705	0.127719	0.030967	-0.0507729	0.041489	-0.190874	0.476005	0.572189	0.169393	0.325196	0.374283	NA	Os06t0679500-01	Zm00001eb207530_T001
OG0002829	0.493965	0.974086	NA	0.00305711	-0.0304633	-0.00754126	-0.155175	NA	0.409338	0.591254	0.478676	0.676902	NA	Os06t0642900-01	Zm00001eb234410_T002
OG0002830	5.7596	0.217835	NA	-0.0307356	0.0693167	-0.0103616	0.31624	NA	0.0689369	0.0525839	0.867838	0.354663	NA	Os02t0187600-02	Zm00001eb234680_T004
OG0002831	5.07172	0.40719	-2.05166	0.0524713	0.00788465	0.0188683	0.00479859	0.028408	0.0877694	0.827535	0.733403	0.960485	NA	Os06t0583400-01	Zm00001eb385490_T001
OG0002832	8.36641	0.0790417	NA	0.0340966	-0.0999715	0.144524	-0.155494	NA	0.952926	0.0369069	0.0999317	0.460422	NA	Os02t0255100-01	Zm00001eb204210_T004
OG0002833	6.16362	0.290622	-0.211748	-0.0846987	-0.0576585	-0.0201283	-0.0303025	0.710073	0.0740913	0.0607591	0.624319	0.775988	NA	Os07t0534300-01	Zm00001eb323200_T002
OG0002834	2.49851	0.776719	-0.086076	-0.00708308	-0.0956991	0.0283098	-0.0433796	0.743409	0.820794	0.217584	0.321697	0.826673	NA	Os02t0517531-01	Zm00001eb242050_T004
OG0002835	6.43942	0.0920826	NA	0.0874402	0.0569731	-0.0530907	NA	NA	0.0224262	0.130523	0.458781	NA	NA	Os02t0581200-01	Zm00001eb183290_T001
OG0002836	2.63632	0.620403	NA	0.0225873	-0.0324672	0.0334777	-0.376642	NA	0.291936	0.796514	0.565294	0.0775705	NA	Os04t0485000-01	Zm00001eb079270_T001
OG0002837	3.64575	0.456065	NA	-0.00762364	-0.0598649	-0.00201863	-0.323515	NA	0.230963	0.612186	0.646664	0.11793	NA	Os02t0628600-01	Zm00001eb247720_T002
OG0002838	7.18366	0.126495	NA	-0.104602	-0.0858566	0.0016371	-0.134418	NA	0.785184	0.0274464	0.929279	0.497342	NA	Os02t0730600-00	Zm00001eb380200_T001
OG0002839	1.41284	0.922904	-0.817542	0.0241335	-0.00596514	0.0027671	0.0216234	0.319534	0.390468	0.808597	0.885681	0.934028	NA	Os02t0741100-01	Zm00001eb254160_T001
OG0002840	3.56669	0.467811	NA	0.0394868	-0.0372563	-0.00922796	-0.2055	NA	0.055225	0.138314	0.807389	0.672701	NA	Os02t0743700-02	Zm00001eb254430_T001
OG0002841	10.1895	0.0373542	NA	-0.105458	0.062459	-0.0612886	-0.144614	NA	0.500339	0.0176673	0.1334	0.351545	NA	Os02t0767200-01	Zm00001eb373350_T001
OG0002842	4.00847	0.548197	0.0726202	-0.0407891	0.00306578	-0.0224154	-0.128587	0.387345	0.0790662	0.696818	0.337979	0.551553	NA	Os02t0789100-01	Zm00001eb374360_T001
OG0002843	2.55831	0.634227	NA	-0.0927212	-0.0308943	-0.0210149	-0.412213	NA	0.0166162	0.470549	0.57068	0.179378	NA	Os02t0814000-01	Zm00001eb258670_T001
OG0002844	1.41344	0.922838	-0.0944761	0.0296605	-0.015995	0.0264027	-0.0899719	0.687284	0.218606	0.872136	0.433138	0.696265	NA	Os03t0337500-01	Zm00001eb016160_T001
OG0002845	8.80204	0.0662425	NA	-0.0341544	0.0237597	0.0382901	0.32246	NA	0.000947605	0.787158	0.473963	0.0592423	NA	Os10t0397200-01	Zm00001eb071210_T002
OG0002846	2.38401	0.496619	NA	-0.0547966	0.0122826	-0.0572334	NA	NA	0.237239	0.983147	0.0966456	NA	NA	Os03t0356652-01	Zm00001eb394470_T001
OG0002848	15.1525	0.00973036	0.0883525	0.0569765	-0.0895321	0.0141531	-0.675783	0.631723	0.208691	0.0114268	0.165812	0.00766695	NA	Os03t0577000-01	Zm00001eb172130_T001
OG0002849	12.6764	0.0129703	NA	0.0399551	0.108186	0.0504161	0.625987	NA	0.980847	0.0358364	0.128807	0.0191415	NA	Os09t0536200-00	Zm00001eb332130_T001
OG0002850	5.09918	0.403897	0.416817	-0.0289294	0.0370191	0.0790966	0.587766	0.846905	0.0323304	0.221937	0.0175693	0.10442	NA	Os09t0526800-01	Zm00001eb319240_T003
OG0002851	5.18102	0.394191	-0.0768659	0.0145498	0.052507	0.0185496	-0.0345481	0.214922	0.543543	0.0601304	0.50976	0.882565	NA	Os04t0654400-01	Zm00001eb067910_T001
OG0002852	2.23933	0.691836	NA	-0.0409274	0.00809128	-0.0361973	0.248281	NA	0.872629	0.520012	0.230025	0.400375	NA	Os09t0508300-01	Zm00001eb317860_T001
OG0002853	9.51516	0.0494366	NA	0.112186	0.0501907	0.0715525	-0.31983	NA	0.810819	0.0581073	0.0915727	0.0969105	NA	Os09t0422000-01	Zm00001eb041100_T001
OG0002854	1.72779	0.785663	NA	0.0083632	-0.00456437	0.0353461	-0.0575508	NA	0.452533	0.782468	0.279748	0.967706	NA	Os09t0416800-01	Zm00001eb312820_T001
OG0002855	9.81387	0.0436825	NA	0.111667	0.0166845	0.0657963	-0.184146	NA	0.250931	0.457599	0.00765735	0.528092	NA	Os09t0369000-01	Zm00001eb311180_T001
OG0002856	11.8852	0.0363945	0.174973	0.0799798	0.0571317	0.00893366	0.0940865	0.654237	0.090258	0.0188916	0.488888	0.486228	NA	Os01t0758400-01	Zm00001eb370580_T001
OG0002857	4.16746	0.383817	NA	0.0296389	0.0837976	-0.099054	0.220365	NA	0.0824171	0.154765	0.092742	0.922292	NA	Os02t0820800-01	Zm00001eb175780_T001
OG0002858	4.86838	0.301071	NA	0.127353	0.0522242	-0.0325216	0.179156	NA	0.0881023	0.231769	0.594424	0.394218	NA	Os03t0818800-01	Zm00001eb062460_T001
OG0002860	4.71485	0.317826	NA	0.0334211	0.0372393	0.0481613	-0.0518895	NA	0.806691	0.0604436	0.303396	0.753206	NA	Os07t0187700-01	Zm00001eb302280_T001
OG0002861	1.66109	0.797773	NA	0.0267338	0.0199981	0.0334353	-0.158253	NA	0.821812	0.32557	0.323787	0.583637	NA	Os07t0152800-01	Zm00001eb117520_T001
OG0002862	3.12081	0.537816	NA	0.000972313	-0.0283841	0.0319863	-0.142463	NA	0.550346	0.428923	0.192004	0.234419	NA	Os07t0124750-00	Zm00001eb058860_T001
OG0002863	12.6826	0.0129355	NA	0.0403235	-0.028397	-0.0984174	-0.681463	NA	0.976725	0.614786	0.989001	0.0155363	NA	Os01t0249200-01	Zm00001eb332470_T001
OG0002864	6.91759	0.140308	NA	0.0560856	-0.0440781	0.005887	-0.507115	NA	0.162246	0.433157	0.896434	0.0327979	NA	Os03t0691400-01	Zm00001eb217120_T001
OG0002865	4.28588	0.509032	-0.124185	0.0180488	-0.0384693	0.0189376	0.0106456	0.909948	0.326694	0.115406	0.362533	0.978257	NA	Os06t0707700-01	NA
OG0002867	7.21444	0.205175	0.566799	0.0321774	0.00875702	-0.040147	-0.438095	0.445092	0.903455	0.714795	0.248387	0.0293446	NA	Os12t0596800-01	Zm00001eb030870_T001
OG0002868	1.57472	0.813329	NA	-0.000985407	0.00136994	-0.0330594	-0.0196831	NA	0.467179	0.814438	0.185895	0.856466	NA	Os12t0538800-01	Zm00001eb165710_T001
OG0002869	9.28703	0.0543121	NA	0.0925213	0.017244	0.00230639	0.242101	NA	0.896784	0.239345	0.824569	0.0173957	NA	Os11t0696400-00	Zm00001eb388370_T001
OG0002870	7.04148	0.133712	NA	-0.0977981	0.0025315	-0.101475	-0.16946	NA	0.365695	0.367953	0.155771	0.0843325	NA	Os06t0647200-02	Zm00001eb388280_T001
OG0002872	5.38689	0.370509	0.420851	-0.0125298	0.0239072	0.0409721	0.116261	0.49762	0.171867	0.617382	0.17785	0.299772	NA	Os04t0175900-01	Zm00001eb400190_T001
OG0002873	2.77319	0.59647	NA	-0.0391297	0.0191877	-0.0226681	-0.201663	NA	0.248158	0.298409	0.346951	0.647629	NA	Os01t0881300-02	Zm00001eb288410_T002
OG0002874	5.09337	0.27785	NA	-0.0720566	-0.0603114	-0.00528153	-0.0590564	NA	0.460685	0.120238	0.602057	0.912207	NA	Os01t0874700-01	Zm00001eb146210_T001
OG0002875	0.835506	0.840957	NA	-0.0249537	0.0235081	-0.00896375	NA	NA	0.267189	0.612368	0.709247	NA	NA	Os09t0306500-00	Zm00001eb136340_T001
OG0002876	3.8028	0.433351	NA	0.0431662	-0.0133075	0.039914	0.200054	NA	0.186052	0.918361	0.106742	0.280479	NA	Os01t0623200-01	Zm00001eb344870_T001
OG0002877	1.37388	0.848721	NA	-0.0260908	-0.0372222	0.016894	-0.0256639	NA	0.902778	0.561131	0.968935	0.973276	NA	Os01t0621200-00	Zm00001eb159580_T001
OG0002878	2.43478	0.656351	NA	0.00573128	-0.0454054	0.0558912	-0.234231	NA	0.730318	0.855204	0.554448	0.161917	NA	Os01t0582600-01	NA
OG0002879	0.74693	0.945418	NA	-0.0244853	0.00564866	0.0250192	-0.0101833	NA	0.0390885	0.421128	0.937007	0.759451	NA	Os05t0100900-01	Zm00001eb267700_T004
OG0002880	3.4143	0.636393	-0.387351	0.0526319	-0.00606729	0.0309796	0.318571	0.993752	0.00610284	0.877629	0.509238	0.142472	NA	Os01t0196500-01	Zm00001eb120910_T002
OG0002881	6.88494	0.142095	NA	0.0362587	-0.058693	0.0311594	-0.322511	NA	0.840818	0.912053	0.657389	0.00957595	NA	Os05t0177500-01	Zm00001eb283060_T001
OG0002882	1.81816	0.769159	NA	-0.0709282	-0.0102794	0.0174805	-0.0833949	NA	0.143338	0.868297	0.581269	0.839144	NA	Os01t0768200-01	Zm00001eb370150_T006
OG0002883	4.071	0.539239	-0.449858	-0.0157369	0.073121	-0.0326265	0.201237	0.585346	0.746159	0.151835	0.361026	0.317847	NA	Os05t0508400-01	Zm00001eb292320_T002
OG0002884	3.90777	0.56277	-0.469796	-0.0901903	0.028162	0.0594853	0.108629	0.960596	0.964132	0.177477	0.231829	0.700302	NA	Os05t0463500-01	Zm00001eb351570_T004
OG0002885	5.58752	0.232143	NA	0.171701	-0.0374663	0.039998	-0.0630148	NA	0.0161365	0.385437	0.398139	0.878106	NA	Os05t0232500-01	Zm00001eb119150_T002
OG0002886	3.05049	0.549412	NA	-0.0172847	-0.0485862	0.0473271	0.0254336	NA	0.896133	0.271726	0.312158	0.996702	NA	Os01t0209700-01	Zm00001eb338350_T001
OG0002887	8.49155	0.0751438	NA	0.0396868	0.0121245	0.0834348	-0.823891	NA	0.661899	0.241855	0.750631	0.0496765	NA	Os05t0140100-02	Zm00001eb417620_T001
OG0002888	2.20914	0.819515	-0.103025	0.030234	-0.0432822	0.0168164	-0.0986439	0.94127	0.203303	0.763175	0.553973	0.238811	NA	Os10t0450400-01	Zm00001eb128430_T001
OG0002889	2.49187	0.777719	0.645722	0.0409369	-0.0136117	-0.00779386	0.0106876	0.145383	0.917555	0.49589	0.755847	0.968218	NA	Os11t0186200-01	Zm00001eb201330_T002
OG0002890	4.19401	0.521836	0.254068	0.0221667	0.0284812	0.0391774	0.203149	0.8701	0.782184	0.585113	0.299691	0.0791878	NA	Os12t0170800-01	NA
OG0002891	3.06553	0.54692	NA	-0.0994885	-0.0151742	-0.0613346	0.0353954	NA	0.373629	0.40534	0.179522	0.881232	NA	Os02t0326600-01	Zm00001eb023450_T001
OG0002892	14.4899	0.00588513	NA	-0.11093	0.00508246	-0.00405992	-0.861817	NA	0.0835229	0.665795	0.4507	0.00149448	NA	Os02t0232000-01	Zm00001eb384750_T001
OG0002894	1.35185	0.852519	NA	0.020617	0.0277211	-0.0216396	0.0338866	NA	0.566455	0.438962	0.705957	0.832605	NA	Os01t0628700-01	Zm00001eb159250_T001
OG0002895	0.940628	0.918661	NA	0.0257351	-0.0132975	0.037442	0.383701	NA	0.994008	0.626631	0.565267	0.752848	NA	Os06t0220900-00	Zm00001eb081220_T001
OG0002896	6.00432	0.198826	NA	-0.068748	0.00116977	-0.0835478	0.259791	NA	0.622442	0.746728	0.0250834	0.81905	NA	Os01t0668100-01	Zm00001eb157310_T002
OG0002897	1.3007	0.861258	NA	0.0272566	0.0358411	-0.0140024	0.134394	NA	0.337264	0.24613	0.743383	0.730733	NA	Os01t0338200-01	Zm00001eb340870_T002
OG0002898	3.34011	0.647706	-0.329476	-0.0707108	0.0577851	-0.0540125	-0.046171	0.42625	0.779558	0.640481	0.316937	0.728521	NA	NA	Zm00001eb128960_T001
OG0002899	4.3471	0.361064	NA	-0.0454704	-0.0505409	-0.0229035	-0.0985709	NA	0.816092	0.10157	0.638806	0.286041	NA	Os10t0178500-01	Zm00001eb122620_T002
OG0002900	0.651357	0.957189	NA	0.00336239	-0.0186357	0.0242233	-0.0190897	NA	0.693297	0.756043	0.453839	0.779752	NA	Os08t0158200-02	Zm00001eb172390_T001
OG0002901	3.47099	0.627781	-0.733271	-0.00817702	-0.0398401	-0.0187745	-0.397341	0.338087	0.871521	0.717439	0.77095	0.184524	NA	Os04t0613000-01	Zm00001eb071010_T001
OG0002902	6.42054	0.169866	NA	-0.0739127	0.00539142	-0.0744399	-0.0752345	NA	0.663028	0.746111	0.0222449	0.770886	NA	Os04t0673000-03	Zm00001eb433490_T006
OG0002903	8.72766	0.120432	-0.274757	-0.0491354	0.0255605	-0.0422329	-0.266786	0.150858	0.484162	0.0774561	0.182769	0.380646	NA	Os04t0460300-01	Zm00001eb080770_T001
OG0002904	11.8019	0.0376055	-0.0324708	0.0715685	0.0443398	0.0440819	0.564263	0.0520721	0.304121	0.735749	0.0809584	0.0923954	NA	Os04t0395600-01	Zm00001eb085030_T002
OG0002905	3.37451	0.497214	NA	-0.0613581	-0.0731413	0.0709864	-0.126046	NA	0.257965	0.639401	0.0537433	0.718996	NA	Os02t0663100-01	Zm00001eb186770_T003
OG0002906	2.56605	0.632849	NA	-0.081966	0.0182214	-0.0517649	0.0769053	NA	0.277951	0.55665	0.151463	0.67639	NA	Os04t0592400-01	Zm00001eb072330_T001
OG0002907	3.51251	0.621495	-0.0585357	-0.00459514	0.0802946	-0.030183	0.193573	0.953513	0.417783	0.0646998	0.34704	0.40337	NA	Os03t0214600-01	Zm00001eb225010_T005
OG0002908	12.3376	0.0304436	-0.356229	0.0601768	-0.0191314	0.0940136	0.216955	0.441239	0.125306	0.649299	0.00459341	0.268449	NA	Os10t0462900-01	Zm00001eb222300_T002
OG0002909	7.42627	0.115005	NA	-0.0957066	-0.0686731	0.0603103	-0.259624	NA	0.163784	0.528396	0.0636629	0.184234	NA	Os01t0337600-02	Zm00001eb131230_T001
OG0002911	4.34359	0.361499	NA	-0.0453402	-0.0350233	0.0199884	-0.363752	NA	0.00661823	0.447277	0.756474	0.0879888	NA	Os10t0439600-02	Zm00001eb403170_T003
OG0002912	4.37669	0.357421	NA	-0.118377	-0.00786982	0.00682618	-0.0486582	NA	0.598433	0.758702	0.86819	0.805308	NA	Os03t0792500-02	Zm00001eb213160_T003
OG0002913	2.89211	0.716614	0.582264	-0.0490422	-0.0285931	0.0668313	0.00434687	0.26854	0.726606	0.711144	0.38748	0.97325	NA	Os07t0230600-00	Zm00001eb095060_T001
OG0002914	12.261	0.0155126	NA	-0.0922713	-0.0161067	-0.0240478	0.204342	NA	0.00894044	0.702828	0.377564	0.184918	NA	Os10t0547500-01	Zm00001eb022890_T001
OG0002915	7.56186	0.109012	NA	-0.0979147	0.0327187	0.078169	0.263495	NA	0.577844	0.208083	0.0957711	0.266148	NA	Os03t0161400-01	Zm00001eb403360_T003
OG0002916	15.3448	0.00898628	-0.0790198	0.171306	0.0218917	-0.0111977	0.328199	0.00819119	0.0311734	0.418302	0.789775	0.134673	NA	Os03t0344300-01	Zm00001eb016540_T004
OG0002920	6.07717	0.298782	0.227122	0.0422722	-0.0417366	0.0506071	0.0574383	0.464676	0.442716	0.0422552	0.325422	0.770807	NA	Os06t0702700-01	Zm00001eb227130_T001
OG0002921	1.70904	0.789075	NA	-0.048176	0.0225807	-0.0315711	0.0115055	NA	0.148432	0.0303387	0.376347	0.645292	NA	Os06t0698674-01	Zm00001eb221690_T004
OG0002922	4.00282	0.405624	NA	0.0713273	0.0325301	-0.0223655	0.340188	NA	0.0235332	0.67989	0.714928	0.253834	NA	Os06t0698600-01	Zm00001eb226660_T001
OG0002923	5.04001	0.283217	NA	-0.00693832	0.027942	-0.0628948	0.0579823	NA	0.244162	0.785648	0.0482313	0.807319	NA	Os06t0656500-01	Zm00001eb389420_T001
OG0002924	3.85948	0.425357	NA	-0.0427119	0.0631416	-0.0633611	0.452142	NA	0.00979149	0.631325	0.511501	0.142677	NA	Os05t0319700-01	Zm00001eb386750_T004
OG0002925	5.3809	0.371182	0.993346	0.0371168	0.0204467	0.0479397	-0.0963125	0.325814	0.499462	0.332305	0.0984556	0.529114	NA	Os06t0645600-00	Zm00001eb234350_T001
OG0002926	4.83621	0.436195	-0.899812	-0.148939	-0.0729813	0.134222	-0.236423	0.38775	0.284711	0.52883	0.393295	0.764694	NA	NA	Zm00001eb275610_T001
OG0002927	4.37742	0.496449	-1.20558	-0.0771291	-0.0143835	-0.00679296	0.000725008	0.41397	0.938848	0.887864	0.736428	0.862332	NA	Os06t0573600-01	Zm00001eb385210_T001
OG0002928	12.5486	0.0137053	NA	-0.0561503	0.0305388	-0.0568386	-0.219041	NA	0.84745	0.020159	0.169028	0.0290094	NA	Os02t0220100-00	Zm00001eb205170_T002
OG0002930	7.37989	0.193886	-0.183517	-0.075197	0.0253525	-0.091289	0.0344406	0.613002	0.112848	0.627307	0.0201739	0.761002	NA	Os07t0542400-01	Zm00001eb323410_T001
OG0002931	1.64836	0.800076	NA	-0.00435988	-0.0143643	0.0386111	0.0142335	NA	0.349055	0.78525	0.175278	0.924092	NA	Os02t0525900-02	Zm00001eb242380_T001
OG0002932	5.69041	0.223493	NA	-0.000148679	0.0514266	-0.0876131	-1.07025	NA	0.619664	0.955747	0.0426916	0.208574	NA	Os02t0575000-01	Zm00001eb080960_T001
OG0002933	7.14111	0.0675336	NA	-0.0510713	0.0468691	0.0351822	NA	NA	0.0787594	0.456019	0.0221299	NA	NA	Os02t0586500-02	Zm00001eb183380_T001
OG0002934	0.740473	0.946246	NA	-0.0210895	-0.0290167	-0.00631025	-0.126373	NA	0.199841	0.69875	0.82161	0.786923	NA	Os02t0606000-01	Zm00001eb246630_T001
OG0002935	2.47989	0.64824	NA	0.0146784	-0.0384408	0.0037114	-0.605679	NA	0.261721	0.829284	0.985513	0.149946	NA	Os02t0607700-01	Zm00001eb425700_T001
OG0002936	2.44009	0.785489	1.17139	0.0390858	0.0218932	-0.0212462	0.267363	0.445446	0.96237	0.608906	0.473806	0.471369	NA	Os04t0504000-02	Zm00001eb078070_T004
OG0002937	3.12691	0.680428	-0.0551831	-0.0136604	0.0367029	-0.0229014	-0.0500555	0.712349	0.482413	0.164099	0.503373	0.706452	NA	Os02t0621300-01	Zm00001eb247450_T002
OG0002938	13.5486	0.00888435	NA	0.15977	-0.0757969	0.062779	-0.169513	NA	0.114507	0.0282132	0.0690214	0.385087	NA	Os02t0631200-01	Zm00001eb247860_T001
OG0002939	1.9191	0.750635	NA	0.0785093	-0.0705707	0.101041	-0.101395	NA	0.179431	0.681317	0.129516	0.716874	NA	Os06t0221000-00	Zm00001eb255300_T001
OG0002940	1.36899	0.849566	NA	-0.0236973	0.0127652	0.0127077	0.129166	NA	0.100489	0.559631	0.607837	0.399882	NA	Os06t0216800-01	Zm00001eb279240_T001
OG0002941	4.60014	0.330838	NA	0.0794121	0.00323115	0.0190219	0.145162	NA	0.0832155	0.735721	0.397375	0.380992	NA	Os12t0623500-02	Zm00001eb032230_T001
OG0002942	5.04308	0.410645	-0.165874	-0.0443489	0.0529221	0.00830957	0.971194	0.259594	0.851649	0.487568	0.592209	0.084692	NA	Os03t0285700-01	Zm00001eb397180_T002
OG0002944	9.46906	0.0917551	0.510031	-0.0657015	-0.0653044	-0.0388833	-0.440832	0.06021	0.558413	0.0693279	0.17461	0.261063	NA	Os07t0690400-01	Zm00001eb331410_T002
OG0002945	8.03421	0.0903332	NA	-0.0146578	-0.0780105	0.00508252	0.0297082	NA	0.434132	0.0133482	0.871966	0.757634	NA	Os07t0639000-01	Zm00001eb328860_T001
OG0002946	3.23242	0.519711	NA	-0.145008	-0.012606	-0.0415819	0.0349831	NA	0.31805	0.987247	0.357051	0.523864	NA	Os03t0374400-01	Zm00001eb394080_T003
OG0002947	6.17202	0.289839	1.23139	0.153039	0.0468461	-0.0129868	0.191937	0.588788	0.718415	0.383391	0.563661	0.706059	NA	Os07t0616200-01	Zm00001eb327480_T001
OG0002948	9.62219	0.0472961	NA	-0.014287	-0.0590102	0.1141	-0.806974	NA	0.627545	0.182602	0.725649	0.184104	NA	Os03t0410900-01	Zm00001eb019730_T001
OG0002949	1.79752	0.772937	NA	-0.0488047	-0.0247103	-0.0008414	-0.137845	NA	0.784056	0.691267	0.661384	0.412927	NA	Os07t0586900-01	Zm00001eb326020_T001
OG0002950	1.66278	0.797466	NA	0.0554209	-0.0206649	0.0693424	-0.0260998	NA	0.480938	0.930083	0.238581	0.900192	NA	Os01t0885900-00	Zm00001eb441240_T001
OG0002951	3.67011	0.452488	NA	0.078309	0.0420069	0.0639698	0.21653	NA	0.0522897	0.839094	0.130236	0.239597	NA	Os03t0330000-01	Zm00001eb015760_T002
OG0002952	5.88051	0.31802	-0.69897	-0.0427609	-0.0156088	-0.0608013	0.0371779	0.421052	0.364453	0.216333	0.0961183	0.771769	NA	Os09t0559000-00	Zm00001eb165350_T001
OG0002953	0.541596	0.969327	NA	-0.0411292	-0.0169076	0.00618946	-0.0441117	NA	0.139801	0.739299	0.718427	0.92472	NA	Os09t0528700-00	Zm00001eb103310_T001
OG0002954	6.55005	0.25631	-0.625763	0.0440527	-0.0305746	0.0525769	0.117685	0.319706	0.370646	0.188385	0.145621	0.495653	NA	Os09t0511600-03	Zm00001eb318150_T001
OG0002956	4.95885	0.420923	0.484955	0.0274889	0.0158849	0.0406421	-0.0963184	0.846943	0.740071	0.124957	0.141257	0.442455	NA	Os03t0423300-01	Zm00001eb225510_T001
OG0002957	4.06909	0.396737	NA	-0.0529758	0.0156582	0.0105762	0.238901	NA	0.272289	0.17583	0.72447	0.733631	NA	Os09t0504000-01	Zm00001eb317540_T001
OG0002958	6.5552	0.255877	0.927468	0.149058	0.0171956	-0.0164086	0.0788195	0.470207	0.0482587	0.737076	0.771178	0.730617	NA	Os09t0493500-02	Zm00001eb317040_T001
OG0002960	5.15075	0.272177	NA	0.0861831	0.0271239	0.0113557	0.046999	NA	0.034288	0.377646	0.848481	0.803624	NA	Os04t0494950-01	Zm00001eb078670_T001
OG0002961	1.97633	0.740112	NA	0.00604782	0.0288448	-0.0383268	0.0805916	NA	0.0435785	0.65404	0.376812	0.645202	NA	Os08t0481800-01	Zm00001eb033390_T001
OG0002962	0.997437	0.910184	NA	0.0335787	0.0319909	-0.0242686	0.0124916	NA	0.245091	0.47232	0.647106	0.886719	NA	Os09t0463700-01	Zm00001eb390520_T002
OG0002963	7.00168	0.1358	NA	-0.0119291	-0.0139802	0.0977501	-0.0370329	NA	0.72885	0.506088	0.0229512	0.835268	NA	Os08t0472000-01	Zm00001eb038010_T001
OG0002964	6.40746	0.170715	NA	0.0596707	-0.00920338	0.0161464	0.913601	NA	0.12919	0.865081	0.804893	0.0502449	NA	Os09t0437500-01	Zm00001eb040560_T001
OG0002965	1.99089	0.737434	NA	-0.0146877	-0.0194706	-0.00994233	-0.220577	NA	0.961324	0.714405	0.531664	0.196188	NA	Os08t0415600-00	Zm00001eb178990_T001
OG0002966	6.99177	0.221253	-0.377646	0.00396556	0.0656936	-0.0264747	0.739695	0.724765	0.141875	0.640571	0.702855	0.00617604	NA	Os09t0249700-01	Zm00001eb269610_T004
OG0002967	4.50317	0.47946	0.0649485	-0.000336988	-0.0381139	-0.0603006	-0.259982	0.963662	0.929797	0.826442	0.0612438	0.311181	NA	Os08t0557900-01	Zm00001eb039560_T001
OG0002968	2.88431	0.717817	1.01063	0.200423	-0.014315	-0.0380379	-0.311581	0.838529	0.438675	0.946465	0.478711	0.439235	NA	Os01t0618000-01	Zm00001eb129080_T001
OG0002969	5.05772	0.408877	-0.205755	-0.039527	-0.00947069	-0.0623918	-0.146607	0.251599	0.330706	0.681829	0.124702	0.625132	NA	Os02t0816900-01	Zm00001eb305960_T001
OG0002970	7.01585	0.135053	NA	-0.0400562	-0.0378866	0.0235664	0.0376318	NA	0.309422	0.0796901	0.255226	0.694953	NA	Os07t0241500-01	Zm00001eb304040_T001
OG0002971	2.55863	0.634169	NA	-0.0731433	-0.0151981	-0.0395528	-0.116898	NA	0.122359	0.884651	0.220117	0.51503	NA	Os07t0200000-01	Zm00001eb302800_T001
OG0002972	7.67148	0.175295	-0.439984	-0.127666	0.0401441	-0.127396	0.12642	0.265996	0.310709	0.768478	0.0205628	0.545289	NA	Os07t0195200-01	Zm00001eb212660_T001
OG0002973	2.18002	0.702689	NA	0.0254562	-0.0191204	-0.0231173	-0.167612	NA	0.263329	0.563143	0.493946	0.406529	NA	Os12t0636800-01	Zm00001eb134110_T002
OG0002974	2.47552	0.649024	NA	-0.0473962	0.0566885	-0.0976114	0.167012	NA	0.430749	0.497072	0.0686057	0.737368	NA	Os12t0601300-01	Zm00001eb135550_T003
OG0002975	0.747657	0.980251	-0.522402	-0.0459113	0.017433	-0.0298162	0.0465553	0.744477	0.692928	0.80575	0.604105	0.888643	NA	Os12t0561500-00	Zm00001eb028480_T001
OG0002977	1.776	0.776871	NA	0.0167534	0.00338795	0.00497038	-0.241916	NA	0.0308427	0.454778	0.693228	0.271879	NA	Os01t0940000-01	Zm00001eb363220_T001
OG0002978	2.73078	0.60384	NA	0.0978108	0.00162595	0.0151544	-0.074427	NA	0.429421	0.945742	0.496202	0.96772	NA	Os05t0425700-02	Zm00001eb288390_T002
OG0002979	10.7764	0.0559986	0.00761159	0.0215147	0.0799793	0.0074419	0.0294067	0.307528	0.520481	0.00275122	0.714183	0.841248	NA	Os01t0867900-01	Zm00001eb146660_T001
OG0002980	1.43281	0.838472	NA	0.0120022	0.0396543	1.38981e-06	0.107652	NA	0.805706	0.116574	0.919023	0.756428	NA	Os01t0864000-01	Zm00001eb146940_T001
OG0002981	8.73443	0.120137	0.373162	-0.0526149	-0.104365	0.0538199	-0.139853	0.0733771	0.317199	0.34389	0.385207	0.413393	NA	Os01t0859500-01	Zm00001eb147220_T001
OG0002982	7.13706	0.210645	0.242396	-0.0480652	-0.0684682	-0.0164297	-0.33484	0.0756765	0.75452	0.507149	0.193607	0.121802	NA	Os01t0734200-01	Zm00001eb154010_T001
OG0002983	5.95515	0.202523	NA	0.115343	0.0212924	-0.0494526	-0.369025	NA	0.0138283	0.728569	0.433329	0.330911	NA	Os05t0565701-00	Zm00001eb296010_T001
OG0002985	3.44073	0.632374	-0.166784	0.0474889	0.0211666	-0.0451951	0.0366959	0.379552	0.172683	0.818972	0.612326	0.907986	NA	Os05t0178400-01	Zm00001eb122420_T001
OG0002986	5.73323	0.333049	-0.406248	-0.0309445	-0.0108247	-0.0554587	0.355312	0.99695	0.40166	0.425942	0.0940799	0.252292	NA	Os05t0176700-01	Zm00001eb283070_T001
OG0002987	10.3189	0.0353845	NA	0.0840035	0.049823	-0.0181506	0.656199	NA	0.995421	0.35337	0.850778	0.0247402	NA	Os05t0509900-01	Zm00001eb292420_T002
OG0002988	5.70926	0.221939	NA	0.043711	0.0399564	-0.0976314	-0.037306	NA	0.405907	0.399104	0.057635	0.92827	NA	Os05t0495200-01	Zm00001eb291610_T005
OG0002989	0.786874	0.940199	NA	-0.0353542	0.012414	-0.00426467	0.00407686	NA	0.866773	0.631272	0.833013	0.905735	NA	Os01t0815100-00	Zm00001eb369090_T001
OG0002990	9.22484	0.0557188	NA	-0.184194	-0.0760529	-0.00258419	-0.361824	NA	0.548899	0.217579	0.844704	0.0189673	NA	Os05t0241000-01	Zm00001eb347590_T003
OG0002991	6.46028	0.16731	NA	0.0886457	0.0576867	-0.0106426	-0.202507	NA	0.0937038	0.0430512	0.702487	0.199498	NA	NA	Zm00001eb039600_T001
OG0002992	11.2446	0.0467399	0.727535	0.0691966	-0.0380906	0.00291039	0.0483346	0.0732234	0.543034	0.0363471	0.799928	0.465008	NA	Os08t0224000-01	Zm00001eb291370_T002
OG0002993	4.63969	0.326304	NA	0.0684816	0.0139509	-0.0163562	0.119118	NA	0.0107459	0.963417	0.88995	0.707451	NA	Os06t0342200-01	Zm00001eb422630_T001
OG0002994	3.33714	0.503069	NA	-0.0225434	-0.0101111	-0.0504149	-0.0131113	NA	0.228053	0.556372	0.124218	0.869745	NA	Os01t0279400-01	Zm00001eb129050_T002
OG0002995	5.51653	0.23828	NA	0.00115427	-0.0661583	0.0206495	-0.615324	NA	0.729509	0.113288	0.609396	0.121887	NA	Os06t0264800-01	Zm00001eb280560_T001
OG0002996	1.3999	0.844212	NA	-0.0282309	-0.0102723	0.0156729	-0.516621	NA	0.443294	0.956421	0.990987	0.263912	NA	Os02t0743200-01	Zm00001eb254350_T001
OG0002997	8.40405	0.0778495	NA	-0.0907167	-0.0714376	0.0209165	-0.159767	NA	0.210588	0.421963	0.0644603	0.896354	NA	Os06t0208100-01	Zm00001eb256420_T001
OG0002999	1.743	0.782892	NA	0.0111154	0.0264285	-0.041602	-0.164776	NA	0.671276	0.839203	0.458486	0.52093	NA	Os02t0782300-01	Zm00001eb257120_T003
OG0003000	12.8367	0.0121021	NA	0.154943	-0.0226991	0.0150013	-0.583126	NA	0.190848	0.749107	0.979165	0.00192506	NA	Os01t0848200-01	Zm00001eb367740_T001
OG0003001	0.697868	0.983086	0.0698544	-0.0219164	-0.0127112	0.0224943	-0.0862259	0.719439	0.773286	0.912711	0.565058	0.682678	NA	Os08t0158500-02	Zm00001eb415710_T001
OG0003002	9.7672	0.0821068	0.5591	-0.00508727	-0.0318871	-0.0584114	0.107101	0.104484	0.650359	0.0666104	0.060363	0.591178	NA	Os08t0549100-01	Zm00001eb202790_T002
OG0003003	13.6024	0.0183423	-0.955836	0.0790019	0.13306	-0.051493	0.251314	0.266706	0.102484	0.0283967	0.307218	0.0793006	NA	Os11t0214900-00	Zm00001eb166630_T001
OG0003004	2.98962	0.701586	-0.381543	0.0614554	0.0188696	0.0451208	0.34989	0.975606	0.226413	0.903906	0.297753	0.482739	NA	Os04t0609600-01	Zm00001eb430620_T001
OG0003005	0.647196	0.985741	-0.148586	0.00756511	-0.0167189	0.0183406	-0.0221468	0.795309	0.909524	0.650383	0.528499	0.905615	NA	Os04t0634700-01	Zm00001eb069350_T003
OG0003006	13.5036	0.00905993	NA	-0.0574497	-0.0199141	0.0905933	0.284276	NA	0.349695	0.172605	0.00871417	0.149587	NA	Os07t0249600-02	Zm00001eb304550_T002
OG0003007	1.10606	0.953566	-0.400988	-0.0312646	-0.00706677	0.00578222	0.00939195	0.688538	0.708482	0.826514	0.827612	0.878084	NA	Os04t0459000-01	Zm00001eb431930_T001
OG0003008	9.86956	0.0426832	NA	-0.0283904	0.0456998	-0.0646704	0.00577494	NA	0.353736	0.888982	0.00206246	0.503451	NA	Os02t0626100-01	Zm00001eb247610_T001
OG0003009	7.11052	0.21255	-1.36664	-0.0910393	0.0150354	-0.0673033	0.0321271	0.159514	0.174366	0.787204	0.0315527	0.950941	NA	Os04t0528300-01	Zm00001eb075940_T002
OG0003010	4.7362	0.315452	NA	-0.156067	-0.0427506	0.0268449	-0.148056	NA	0.0330135	0.745516	0.492208	0.39034	NA	Os02t0669366-00	Zm00001eb250160_T001
OG0003011	1.65822	0.894121	-0.0576451	0.00338821	-0.0108317	0.016524	0.0840667	0.628934	0.856409	0.507044	0.560516	0.800197	NA	Os08t0129700-01	Zm00001eb014110_T003
OG0003012	3.86516	0.424561	NA	0.0749749	0.0446793	0.00751122	0.0957048	NA	0.601816	0.426352	0.733951	0.458825	NA	Os11t0134500-01	Zm00001eb354080_T001
OG0003013	8.13269	0.149073	0.102251	0.0625664	0.042045	0.00395675	-0.0441886	0.454549	0.118808	0.0392624	0.989896	0.558388	NA	Os10t0120300-01	Zm00001eb114120_T001
OG0003014	4.90805	0.296863	NA	-0.0297638	-0.0352951	-0.00691155	0.163933	NA	0.596735	0.0559053	0.629422	0.391831	NA	Os10t0135200-01	Zm00001eb224280_T003
OG0003015	0.882526	0.927054	NA	-0.0111637	0.00621858	-0.0268673	0.151604	NA	0.5928	0.926043	0.362106	0.637384	NA	Os03t0194500-01	Zm00001eb401140_T001
OG0003016	5.06073	0.408513	-0.532395	0.0285186	-0.0524781	0.0163515	-0.324786	0.699794	0.0606336	0.267127	0.951662	0.160242	NA	Os03t0609800-01	Zm00001eb219190_T006
OG0003017	4.33516	0.502236	0.251687	-0.00299527	0.05199	-0.0667596	-0.0710158	0.394421	0.542821	0.166743	0.66043	0.819357	NA	Os03t0836500-01	Zm00001eb211110_T001
OG0003018	0.97098	0.914164	NA	-0.017057	0.018775	0.00140214	-0.0299848	NA	0.991134	0.794428	0.702628	0.720855	NA	Os03t0299200-01	Zm00001eb013880_T001
OG0003024	6.94765	0.224563	0.77896	-0.00127706	-0.0572074	-0.037036	-0.310987	0.265864	0.63657	0.080302	0.174456	0.251601	NA	Os06t0114000-02	Zm00001eb378930_T001
OG0003025	5.24179	0.38709	-0.964161	-0.0158234	-0.0452823	0.0380257	-0.251469	0.255431	0.682263	0.953014	0.216398	0.18445	NA	Os06t0692800-01	Zm00001eb232490_T001
OG0003026	3.48219	0.626084	0.143472	0.0339204	-0.0179132	0.00889465	-0.167955	0.251397	0.188759	0.786202	0.919376	0.307292	NA	Os02t0205300-01	Zm00001eb205500_T002
OG0003027	0.801492	0.938248	NA	0.00858015	-0.0262625	0.0244157	-0.171417	NA	0.425909	0.460931	0.938293	0.368775	NA	Os06t0583900-01	Zm00001eb385510_T001
OG0003028	11.3418	0.0450082	-0.0180783	0.0241864	0.110699	0.0056268	1.04437	0.947345	0.491121	0.0470806	0.821698	0.00405159	NA	Os02t0232300-00	Zm00001eb239360_T001
OG0003029	4.62041	0.328507	NA	-0.0254811	0.0319696	-0.0242516	-0.172442	NA	0.0965472	0.243937	0.305163	0.611791	NA	Os02t0232900-01	Zm00001eb239170_T001
OG0003030	18.2316	0.00266974	-1.43546	0.0438034	-0.0114399	0.0509638	0.0771685	0.000431829	0.600535	0.654872	0.138419	0.593596	NA	Os06t0528600-01	Zm00001eb230230_T001
OG0003031	4.05803	0.541092	-0.812762	-0.053147	0.0438154	-0.0074853	0.246834	0.611933	0.303316	0.131242	0.928243	0.68874	NA	Os02t0269200-01	Zm00001eb237570_T001
OG0003032	2.9732	0.704118	0.824989	0.087804	-0.0240334	0.0140661	0.127802	0.962328	0.531686	0.163421	0.356925	0.509241	NA	Os12t0592200-01	Zm00001eb135190_T002
OG0003033	18.403	0.00248152	-0.580518	0.00769275	-0.0404953	0.114669	-0.0799858	0.278659	0.111091	0.355674	0.000920403	0.618298	NA	Os02t0325100-01	Zm00001eb236650_T002
OG0003034	0.730575	0.947506	NA	0.0164548	0.00609315	0.00353491	0.126731	NA	0.747888	0.745325	0.910288	0.522153	NA	Os05t0134700-02	Zm00001eb180880_T001
OG0003035	21.1655	0.000753771	-0.469885	0.0674715	-0.0287714	0.0753658	-0.0638139	0.000146837	0.468014	0.464418	0.174659	0.510709	0.003	Os02t0513000-01	Zm00001eb180850_T001
OG0003036	7.93739	0.15972	0.635934	-0.0199704	0.111349	-0.0385409	0.524491	0.0667659	0.0561717	0.931188	0.996839	0.0468137	NA	Os02t0526400-01	Zm00001eb242420_T001
OG0003037	19.9064	0.000521109	NA	0.0220609	0.0285895	0.0209358	2.95792	NA	0.431912	0.643943	0.88557	1.25115e-05	0.01	Os04t0415000-01	Zm00001eb083650_T002
OG0003038	1.9807	0.739309	NA	-0.0134515	0.0235047	-0.0283273	0.297472	NA	0.884599	0.422738	0.571019	0.30321	NA	Os04t0436000-00	Zm00001eb082480_T001
OG0003039	7.27322	0.122135	NA	-0.0800617	0.011586	-0.0618076	0.0859232	NA	0.935604	0.721939	0.00967566	0.641387	NA	Os04t0472300-01	Zm00001eb424720_T001
OG0003040	2.66671	0.615052	NA	-0.0446261	-0.0208509	0.0293869	0.15002	NA	0.777782	0.612483	0.621482	0.514034	NA	Os02t0617400-01	Zm00001eb184830_T002
OG0003041	4.41919	0.490767	0.48188	-0.0319036	0.054532	-0.00912226	0.135175	0.240898	0.375658	0.0933986	0.616459	0.632438	NA	Os02t0675800-01	Zm00001eb187160_T001
OG0003042	3.15813	0.675621	-0.741962	0.0376326	-0.00694541	0.0681215	0.0517491	0.306993	0.210572	0.803981	0.218491	0.926667	NA	Os02t0690200-01	Zm00001eb187710_T001
OG0003043	4.55331	0.336273	NA	-0.109085	0.0466282	-0.00844722	0.256262	NA	0.284581	0.293899	0.612523	0.0714222	NA	Os02t0722800-01	Zm00001eb253140_T001
OG0003044	19.9367	0.00128436	-1.16126	-0.141733	0.0525342	-0.10028	0.917238	0.696726	0.933564	0.132356	0.039421	0.00157523	NA	Os06t0284200-02	Zm00001eb380680_T002
OG0003045	6.54948	0.161699	NA	0.0791983	-0.020424	-0.0346022	-0.455773	NA	2.21144e-06	0.696509	0.128434	0.113924	NA	Os06t0257600-01	Zm00001eb280670_T002
OG0003046	4.9004	0.428156	0.569391	-0.00802443	0.0149656	0.0340203	0.142042	0.0716912	0.525886	0.724545	0.375121	0.455727	NA	Os02t0736100-01	Zm00001eb253850_T002
OG0003047	1.78231	0.775717	NA	-0.0183415	-0.0137843	0.0386225	-0.033415	NA	0.866014	0.996793	0.20118	0.831804	NA	Os02t0740700-01	Zm00001eb254130_T001
OG0003049	4.65193	0.32491	NA	0.0142656	-0.0402044	0.0296936	-0.240088	NA	0.20385	0.976903	0.0897331	0.091385	NA	Os06t0186600-02	Zm00001eb374460_T002
OG0003050	1.71694	0.787638	NA	-0.00646353	0.0247477	0.00940036	-0.705012	NA	0.0866674	0.569035	0.171027	0.366236	NA	Os07t0673600-00	Zm00001eb330460_T001
OG0003051	7.34468	0.196242	0.0413338	-0.0222807	0.00160066	-0.0153014	-0.381029	0.084903	0.599059	0.161969	0.272211	0.202297	NA	Os01t0367700-01	Zm00001eb111000_T001
OG0003053	8.57265	0.0727155	NA	-0.220386	-0.0462065	-0.0225581	0.0202384	NA	0.34417	0.503563	0.934003	0.748411	NA	Os03t0356638-00	Zm00001eb017310_T001
OG0003055	4.63945	0.326331	NA	-0.0517704	-0.0525018	-0.0250438	-0.252124	NA	0.0543377	0.567315	0.558921	0.0677629	NA	Os07t0601100-01	Zm00001eb326840_T001
OG0003056	10.6829	0.0303691	NA	0.021113	-0.0402012	0.113371	-0.0584919	NA	0.138335	0.585483	0.00255729	0.797163	NA	Os09t0560700-02	Zm00001eb104730_T001
OG0003057	6.86186	0.143371	NA	0.0752387	0.0370735	0.000794411	0.0883315	NA	0.130052	0.210453	0.652061	0.687422	NA	Os09t0507200-01	Zm00001eb102450_T001
OG0003058	1.52926	0.821446	NA	-0.00299146	0.00628923	0.0126721	0.224541	NA	0.750478	0.599228	0.781724	0.340796	NA	Os08t0505200-01	Zm00001eb034840_T001
OG0003059	5.52635	0.237423	NA	-0.0653863	-0.0510915	0.0418658	0.0758415	NA	0.355163	0.360462	0.0431673	0.705608	NA	Os09t0463300-01	Zm00001eb101010_T003
OG0003060	0.909089	0.923253	NA	-0.042415	0.00861715	-0.0232545	-0.122457	NA	0.990432	0.688517	0.636508	0.570141	NA	Os08t0472400-00	Zm00001eb038030_T001
OG0003061	1.35641	0.851734	NA	0.0246853	0.00197103	0.0249454	-0.175611	NA	0.239207	0.349769	0.559678	0.423335	NA	Os09t0453500-01	Zm00001eb314700_T002
OG0003062	1.67944	0.794449	NA	0.0575784	0.0273635	0.00517955	0.0667278	NA	0.139796	0.332103	0.802465	0.702228	NA	Os08t0429800-00	Zm00001eb179460_T001
OG0003064	0.915864	0.922274	-0.45586	0.0162825	-0.00747157	-0.0253831	NA	0.826924	0.619096	0.873144	0.30996	NA	NA	Os04t0610200-01	NA
OG0003065	12.4463	0.0143234	NA	0.0733207	-0.0846255	0.00488884	0.153946	NA	0.264054	0.00102803	0.98714	0.804188	NA	Os03t0795800-01	Zm00001eb060660_T001
OG0003066	2.6549	0.753007	-0.645496	-0.0345775	0.0038024	0.0404702	0.0379539	0.430555	0.722317	0.687996	0.500036	0.883713	NA	Os07t0175900-01	Zm00001eb301160_T001
OG0003067	6.23473	0.284044	-0.535821	-0.0391588	0.00562819	0.0613827	0.114167	0.979323	0.963672	0.57372	0.0269483	0.402799	NA	Os12t0633600-01	Zm00001eb134200_T002
OG0003070	3.32093	0.505622	NA	-0.053981	0.0290371	0.0301257	0.101672	NA	0.0172602	0.356243	0.484943	0.491919	NA	Os01t0853400-01	Zm00001eb367310_T001
OG0003071	7.96434	0.0928931	NA	-0.055945	0.0367683	-0.10022	0.0612472	NA	0.0633456	0.497363	0.0056093	0.773193	NA	Os01t0689451-02	Zm00001eb360580_T002
OG0003072	5.01957	0.285295	NA	-0.122357	-0.0520056	-0.0446099	-0.258001	NA	0.949918	0.0608734	0.890087	0.308431	NA	Os06t0708832-00	Zm00001eb227490_T001
OG0003073	2.35564	0.670658	NA	0.0398928	0.0254517	0.0186912	0.4089	NA	0.166424	0.924825	0.38719	0.14537	NA	Os01t0729400-01	Zm00001eb361880_T001
OG0003074	0.776836	0.941526	NA	-0.0240285	0.00266834	-0.00218933	0.0747145	NA	0.439759	0.954756	0.947487	0.600105	NA	Os01t0605100-01	Zm00001eb297510_T001
OG0003075	9.85062	0.0795803	0.235444	-0.0969985	-0.0136942	-0.0595257	-0.00640718	0.495808	0.0167303	0.55638	0.0486299	0.970301	NA	Os01t0550000-01	Zm00001eb356560_T002
OG0003076	2.68541	0.611771	NA	0.011863	0.015273	-0.000340242	0.209559	NA	0.489151	0.651795	0.744301	0.191963	NA	Os01t0184900-01	Zm00001eb337810_T002
OG0003077	0.887125	0.971147	0.275496	-0.0252235	-0.0215216	0.0244082	-0.340766	0.976901	0.158815	0.562716	0.280911	0.312054	NA	Os05t0159100-01	Zm00001eb353840_T002
OG0003079	3.59319	0.609336	0.69489	-0.042261	-0.0213201	-0.00550812	-0.674957	0.433374	0.194547	0.681744	0.880248	0.118883	NA	Os05t0503000-01	Zm00001eb292060_T002
OG0003080	10.9604	0.0270127	NA	0.142944	0.00344133	0.0684968	-0.0928512	NA	0.0380425	0.630188	0.0398442	0.577933	NA	Os05t0489700-01	Zm00001eb352240_T002
OG0003081	2.06026	0.724676	NA	-0.00602498	0.0168668	-0.0769984	0.135534	NA	0.728947	0.627511	0.286154	0.580543	NA	Os01t0841100-01	Zm00001eb367960_T002
OG0003082	6.38386	0.270638	-0.146181	0.0533642	0.0453604	0.0305893	0.498983	0.426939	0.102639	0.111199	0.357507	0.221216	NA	Os05t0314100-02	Zm00001eb426700_T001
OG0003083	4.14142	0.52924	-0.586874	-0.0303128	0.000647504	0.0447592	-0.0685015	0.479858	0.370252	0.260608	0.496107	0.481102	NA	Os08t0197700-01	Zm00001eb209550_T001
OG0003084	4.65827	0.324191	NA	-0.0452846	0.00658545	0.0429334	-0.305696	NA	0.0130494	0.433008	0.139623	0.294255	NA	Os06t0708300-01	Zm00001eb227430_T001
OG0003085	1.48901	0.828586	NA	-0.0242121	-0.0303846	0.0162353	-0.238879	NA	0.775317	0.772057	0.953471	0.288539	NA	Os04t0254000-01	Zm00001eb073410_T001
OG0003086	13.6779	0.0177904	-1.45024	-0.0401373	-0.115264	-0.0146069	-0.427387	0.168444	0.85077	0.0578345	0.895925	0.00964315	NA	Os06t0133800-01	Zm00001eb378030_T002
OG0003087	4.3715	0.358057	NA	-0.0321833	-0.0535388	0.0235524	-0.296693	NA	0.0898165	0.278423	0.359049	0.35877	NA	Os03t0581400-00	Zm00001eb049040_T001
OG0003088	1.58746	0.811044	NA	-0.0571445	0.0186713	-0.0156317	-0.20661	NA	0.636973	0.804203	0.855332	0.235852	NA	Os09t0248100-03	Zm00001eb309110_T001
OG0003089	4.04245	0.54332	-0.189787	-0.0308387	0.00274718	-0.0521313	-0.00908955	0.81827	0.451408	0.776879	0.0700989	0.954833	NA	Os01t0835500-01	Zm00001eb148780_T003
OG0003090	12.9904	0.011323	NA	0.00876586	0.00690171	0.0895444	-0.121576	NA	0.947126	0.601818	6.73325e-05	0.614359	NA	Os03t0791500-01	Zm00001eb060410_T003
OG0003091	7.77061	0.169339	-0.677266	-0.119242	-0.0429261	-0.0774292	-0.201608	0.323574	0.000426528	0.211132	0.0496187	0.252626	NA	Os10t0177200-02	Zm00001eb224230_T001
OG0003093	2.12718	0.71238	NA	-0.0444661	-0.0473445	-0.0413471	-0.10864	NA	0.872183	0.927427	0.288158	0.696753	NA	Os01t0303200-01	Zm00001eb130190_T001
OG0003094	10.3771	0.0652298	1.00372	-0.026453	-0.0955238	-0.0201666	-0.378715	0.757114	0.447116	0.00340904	0.712721	0.15493	NA	Os01t0299400-01	Zm00001eb130040_T001
OG0003095	5.92428	0.313656	-0.537225	0.0601198	-0.016368	0.0382973	0.289173	0.866558	0.00654457	0.701215	0.922024	0.120521	NA	Os11t0482000-01	Zm00001eb334050_T002
OG0003096	6.28083	0.279844	-0.966071	-0.246806	-0.0292785	-0.07854	0.498254	0.112356	0.592879	0.952269	0.160178	0.144749	NA	Os01t0111000-00	NA
OG0003097	6.23266	0.182434	NA	-0.085557	0.027207	-0.0864545	0.0922858	NA	0.985292	0.842815	0.0283629	0.954235	NA	Os09t0497000-01	Zm00001eb317160_T001
OG0003098	3.18331	0.671749	-0.836379	-0.0191819	-0.0246517	0.0619595	-0.127033	0.648601	0.621039	0.955077	0.142125	0.400427	NA	Os08t0431100-01	Zm00001eb041750_T002
OG0003099	2.68663	0.748163	-0.271349	0.00628433	0.0125921	0.0397585	0.13117	0.528216	0.822482	0.564879	0.214387	0.678782	NA	Os03t0116400-01	Zm00001eb021350_T001
OG0003100	4.70507	0.452923	-0.113321	0.0045528	0.0423304	-0.0609129	0.289403	0.895114	0.454749	0.73373	0.119582	0.252979	NA	Os04t0625800-02	Zm00001eb070130_T005
OG0003101	9.9839	0.0406998	NA	-0.0374703	0.022331	0.00252614	-0.856969	NA	0.48968	0.0948318	0.780779	0.0134799	NA	Os04t0537800-01	Zm00001eb075470_T002
OG0003102	7.1097	0.212609	-1.48219	-0.193528	0.000158724	0.0120811	-0.117561	0.47475	0.082119	0.268603	0.448083	0.358406	NA	Os04t0557200-01	Zm00001eb429330_T002
OG0003104	10.0128	0.0402128	NA	-0.0444724	-0.00698079	0.113603	0.00696829	NA	0.124532	0.152914	0.00464748	0.905984	NA	Os01t0696800-01	Zm00001eb282570_T001
OG0003105	2.9744	0.562118	NA	-0.0619982	0.00114756	-0.0103551	0.0296593	NA	0.427582	0.855401	0.730294	0.901031	NA	Os10t0109300-01	Zm00001eb025690_T001
OG0003106	1.33566	0.855297	NA	-0.0900006	-0.00810922	-0.0100805	0.00786468	NA	0.634397	0.945347	0.758249	0.887254	NA	Os10t0375600-01	Zm00001eb223920_T002
OG0003107	4.07523	0.538636	0.631128	0.0393159	0.0540832	-0.0184597	0.658813	0.168146	0.315929	0.779642	0.827169	0.246512	NA	Os03t0171600-02	Zm00001eb402180_T003
OG0003108	13.5103	0.0090336	NA	-0.0746512	0.00300667	-0.00782758	0.656316	NA	0.841551	0.0210874	0.150882	0.0246798	NA	Os03t0111100-01	Zm00001eb404110_T001
OG0003109	8.29055	0.140933	-0.898443	-0.0844929	0.0221295	0.0023774	-0.173864	0.661158	0.196813	0.0586971	0.971885	0.386685	NA	Os09t0323700-00	Zm00001eb390690_T001
OG0003110	7.95857	0.0931078	NA	-0.0180574	0.0739894	0.0226784	-0.364226	NA	0.183594	0.0279888	0.317082	0.325243	NA	Os10t0543800-00	Zm00001eb022570_T003
OG0003111	4.44078	0.487846	-0.71405	-0.06973	0.051147	-0.0397617	0.322131	0.667525	0.513553	0.625864	0.80443	0.283183	NA	Os10t0524600-01	Zm00001eb021530_T001
OG0003112	3.78259	0.581122	0.524572	0.035644	0.0266223	0.0425377	1.0757	0.503353	0.657726	0.604775	0.334817	0.185183	NA	Os06t0659800-00	Zm00001eb233580_T001
OG0003120	1.37622	0.848317	NA	0.013781	0.017822	-0.00939388	-0.0983467	NA	0.549208	0.263247	0.803331	0.754673	NA	Os02t0117700-01	Zm00001eb230070_T001
OG0003121	6.74667	0.240173	-0.274266	0.0746352	0.0639528	0.0154047	0.09349	0.400818	0.0683236	0.0367575	0.681247	0.749141	NA	Os06t0708000-01	Zm00001eb227400_T001
OG0003122	12.4121	0.0295577	-1.35176	-0.0215966	-0.0330697	0.13169	-0.567233	0.628767	0.443968	0.641687	0.00516996	0.802565	NA	Os06t0665000-01	Zm00001eb389780_T002
OG0003123	3.72206	0.444926	NA	-0.0810638	-0.0289726	0.00471042	0.151028	NA	0.919514	0.160541	0.918146	0.405436	NA	Os01t0289600-00	Zm00001eb129690_T001
OG0003124	5.03707	0.411373	0.747852	-0.0222574	-0.0191129	-0.0214243	0.0414718	0.0338022	0.641576	0.362287	0.540593	0.663733	NA	Os02t0190800-01	Zm00001eb387560_T001
OG0003125	2.48289	0.647703	NA	-0.0539793	-0.0167571	-0.0277171	-0.138957	NA	0.673003	0.666468	0.666992	0.333783	NA	Os02t0195500-01	Zm00001eb388340_T004
OG0003126	11.5127	0.0213674	NA	0.00401701	0.00334817	0.0848551	-0.343718	NA	0.345109	0.297075	0.00749139	0.247873	NA	Os06t0598900-01	Zm00001eb385880_T001
OG0003127	1.84675	0.76392	NA	0.00872537	-0.0314005	-0.030536	-0.172426	NA	0.231455	0.592817	0.869454	0.492571	NA	Os02t0219800-01	Zm00001eb277300_T001
OG0003129	4.44525	0.349089	NA	-0.227966	0.0451777	-0.0646411	0.0776043	NA	0.782268	0.881307	0.217037	0.436453	NA	Os04t0298700-01	Zm00001eb420410_T001
OG0003130	3.30532	0.653027	0.153733	-0.0329066	-0.011125	0.0367926	-0.0880118	0.141284	0.281928	0.910097	0.125837	0.660564	NA	Os02t0489550-00	Zm00001eb241190_T005
OG0003131	9.3995	0.0518537	NA	-0.0675903	0.0383517	-0.119977	0.00765911	NA	0.737553	0.914663	0.00422132	0.946087	NA	Os02t0559800-01	Zm00001eb243960_T001
OG0003132	0.551656	0.99011	0.243067	-0.0137617	0.00675482	0.0172233	0.0723404	0.99111	0.486947	0.593941	0.670402	0.979327	NA	Os01t0964000-01	Zm00001eb362460_T001
OG0003133	14.6326	0.00552713	NA	-0.209776	-0.0393218	0.0754426	0.141354	NA	0.0329991	0.86621	0.249873	0.443481	NA	Os04t0462600-01	Zm00001eb080560_T001
OG0003134	11.8785	0.018278	NA	0.0796366	0.0233836	0.0416304	0.0601639	NA	0.00761441	0.707422	0.0625637	0.71684	NA	Os02t0613600-01	Zm00001eb111730_T003
OG0003135	0.944078	0.918154	0.611842	0.00401022	-0.000690779	-0.0414926	NA	0.937564	0.840083	0.721366	0.37575	NA	NA	Os11t0145400-01	NA
OG0003136	2.14743	0.708664	NA	0.0141504	0.0261006	0.0298429	-0.0176091	NA	0.866411	0.151235	0.809724	0.919695	NA	Os02t0639500-01	Zm00001eb248500_T001
OG0003137	12.1343	0.0329928	-2.16578	-0.225658	0.0310549	-0.0778766	0.183584	0.210678	0.000661311	0.772671	0.0890823	0.424407	NA	Os02t0689200-03	Zm00001eb187660_T001
OG0003138	3.16843	0.530045	NA	-0.0207439	-0.0184971	0.0304225	-0.306962	NA	0.932879	0.894239	0.612541	0.100947	NA	Os04t0600200-01	Zm00001eb071890_T001
OG0003139	8.33763	0.138584	0.0552626	0.0189996	-0.0373945	-0.0424567	-0.428356	0.214097	0.346119	0.829174	0.102131	0.0518426	NA	Os05t0486100-01	Zm00001eb291070_T001
OG0003140	11.4748	0.0217151	NA	0.0493441	0.0915687	0.0662334	0.741197	NA	0.800606	0.68412	0.107133	0.00833047	NA	Os02t0739600-01	Zm00001eb254060_T005
OG0003141	3.2637	0.514704	NA	0.000879182	-0.045784	0.0239944	-0.634224	NA	0.718354	0.339221	0.53391	0.175768	NA	Os02t0769100-01	Zm00001eb193520_T001
OG0003142	12.2785	0.0153962	NA	-0.116286	0.0722458	0.0483023	0.272936	NA	0.539768	0.0125109	0.195045	0.220373	NA	Os06t0208800-01	Zm00001eb256190_T002
OG0003143	12.6209	0.0132847	NA	0.112772	-0.0113525	0.120526	-0.0849561	NA	0.634865	0.273066	0.000862333	0.578531	NA	Os10t0516400-02	Zm00001eb062060_T001
OG0003144	4.27506	0.370059	NA	-0.0265718	-0.0634969	-0.042098	-0.284329	NA	0.973983	0.731773	0.0856924	0.629415	NA	Os02t0743400-01	Zm00001eb254390_T001
OG0003145	5.12204	0.401168	-0.256037	0.0560466	-0.0438841	0.0367638	-0.13524	0.542981	0.284993	0.374088	0.194804	0.31146	NA	Os01t0627500-01	Zm00001eb358770_T001
OG0003146	2.31715	0.803745	-1.67207	-0.0545018	-0.045115	0.00470258	-0.392313	0.860909	0.930251	0.77743	0.536587	0.550582	NA	Os03t0390200-02	Zm00001eb392580_T003
OG0003147	5.94023	0.312078	-0.746843	-0.0781883	0.0281369	-0.0105541	0.371244	0.451657	0.492395	0.449161	0.434785	0.104184	NA	Os11t0634800-00	Zm00001eb166390_T001
OG0003148	10.9208	0.0274691	NA	-0.107936	-0.0298939	0.036026	-0.0678639	NA	0.0175268	0.664145	0.378706	0.7706	NA	Os09t0534200-00	Zm00001eb103560_T002
OG0003149	6.33249	0.275197	0.432533	-0.0244862	0.019563	-0.027123	-0.152626	0.095399	0.905166	0.128015	0.555703	0.350374	NA	Os05t0408300-01	Zm00001eb287830_T001
OG0003150	2.40888	0.661023	NA	-0.0481905	0.0223178	0.0306398	-0.0188048	NA	0.919217	0.208503	0.325715	0.776621	NA	Os05t0352700-00	Zm00001eb284870_T001
OG0003151	9.77897	0.0817457	0.944855	0.114392	0.0282372	-0.0362525	0.0608913	0.0126273	0.231941	0.659895	0.340272	0.773084	NA	Os07t0208500-01	Zm00001eb095350_T001
OG0003152	5.56896	0.233734	NA	0.0394744	0.0600098	0.0679039	0.318574	NA	0.123786	0.273745	0.858062	0.375082	NA	Os03t0802900-01	Zm00001eb061300_T001
OG0003154	2.60935	0.625167	NA	-0.0986497	-0.00507105	-0.0652418	0.0310047	NA	0.43464	0.714654	0.631213	0.764344	NA	Os03t0788600-02	Zm00001eb213260_T001
OG0003155	8.83798	0.0652794	NA	0.00407655	-0.085031	0.00535728	-0.132745	NA	0.245417	0.00733701	0.499712	0.541733	NA	Os03t0784100-00	Zm00001eb059800_T002
OG0003156	6.24814	0.181368	NA	0.0550203	-0.0477665	0.0436645	-0.436951	NA	0.734779	0.634212	0.165739	0.0407424	NA	Os07t0101800-00	Zm00001eb164360_T001
OG0003157	4.20749	0.378653	NA	0.0039708	0.0449019	0.0322315	0.16114	NA	0.436364	0.16202	0.244044	0.365164	NA	Os12t0589000-00	Zm00001eb135040_T001
OG0003158	1.84028	0.765105	NA	0.0308095	-0.0178997	0.0538262	0.0172488	NA	0.164422	0.566777	0.207789	0.943234	NA	Os12t0582900-01	Zm00001eb030240_T001
OG0003159	5.95244	0.310874	-0.452922	0.0395388	-0.0593949	-0.0390903	-0.0805405	0.734015	0.0224871	0.0392176	0.434113	0.810068	NA	Os11t0658800-01	Zm00001eb165490_T001
OG0003160	9.91681	0.0418526	NA	-0.0127425	-0.0271198	-0.0662433	0.37279	NA	0.321123	0.020935	0.109653	0.251651	NA	Os12t0514600-01	Zm00001eb166190_T002
OG0003161	13.4529	0.00926242	NA	-0.0692124	0.00298523	0.055138	0.673225	NA	0.993762	0.245304	0.276558	0.00432784	NA	Os11t0455800-01	Zm00001eb170020_T001
OG0003162	3.35678	0.499986	NA	-0.0287958	0.031945	-0.0455951	-0.123952	NA	0.40564	0.254429	0.219073	0.603395	NA	Os05t0382000-01	Zm00001eb286900_T001
OG0003163	3.35363	0.645641	0.765948	-0.0117994	0.0497183	-0.0246555	0.124601	0.777638	0.205823	0.159887	0.589193	0.688076	NA	Os01t0869900-01	Zm00001eb146500_T004
OG0003164	5.24882	0.262706	NA	-0.0312935	-0.0429593	0.0846112	-0.252014	NA	0.998365	0.706493	0.078543	0.209233	NA	Os05t0445100-01	Zm00001eb289010_T001
OG0003165	1.97308	0.852858	-0.0573801	-0.0500132	-0.0336253	0.0235104	0.0951768	0.666371	0.632379	0.260855	0.740546	0.707045	NA	Os01t0704000-01	Zm00001eb361090_T001
OG0003166	5.77936	0.328284	0.36576	0.032668	0.0754919	-0.0213598	0.411387	0.403464	0.57217	0.681494	0.76281	0.0261339	NA	Os05t0154700-01	Zm00001eb282750_T001
OG0003167	8.33991	0.079891	NA	0.00930306	0.0324618	-0.0942423	-0.0242908	NA	0.836173	0.915534	0.0146216	0.613952	NA	Os11t0151200-01	Zm00001eb196940_T001
OG0003168	2.48618	0.647112	NA	-0.0429511	-0.0327484	-0.0146326	-0.195511	NA	0.0536098	0.837447	0.270939	0.192749	NA	Os05t0562400-01	Zm00001eb359990_T001
OG0003169	0.102092	0.999829	-0.102166	-0.00845591	-0.0152395	0.00293775	0.0534393	0.944496	0.877709	0.83176	0.969811	0.826743	NA	NA	Zm00001eb296260_T001
OG0003170	5.45243	0.36319	-0.0797452	0.0296087	-0.0630136	0.0539491	-0.228132	0.84996	0.867869	0.171518	0.101283	0.406886	NA	Os05t0522500-01	Zm00001eb293670_T001
OG0003171	1.57068	0.904773	1.62689	-0.0161475	0.00468152	-0.00332831	0.0766402	0.235263	0.0854549	0.967168	0.373985	0.70303	NA	Os05t0467000-01	Zm00001eb289970_T001
OG0003172	0.296666	0.960654	NA	-0.0260824	-0.00924836	0.0137072	NA	NA	0.184118	0.606606	0.469409	NA	NA	Os07t0641700-01	Zm00001eb329030_T001
OG0003173	18.4496	0.00243266	-0.0298984	-0.0443111	0.0536236	-0.0653077	-0.185895	0.0344457	0.955065	0.00244219	0.0195586	0.614088	NA	Os01t0750500-01	Zm00001eb153360_T001
OG0003174	1.10133	0.894062	NA	0.0213981	-0.00219002	-0.00779013	-0.152368	NA	0.318248	0.601508	0.886819	0.370923	NA	Os01t0290000-02	Zm00001eb332290_T007
OG0003176	0.996202	0.910371	NA	-0.0438372	-0.039954	-0.0175618	-0.128189	NA	0.0689247	0.816092	0.820631	0.629175	NA	Os05t0310800-01	Zm00001eb138410_T003
OG0003177	5.77843	0.216318	NA	0.012702	0.0821663	-0.0459557	0.374241	NA	0.422303	0.341818	0.409701	0.050301	NA	Os11t0183700-01	Zm00001eb138850_T002
OG0003178	0.687738	0.952832	NA	-0.00858887	-0.0218938	0.0170012	-0.0141332	NA	0.762043	0.558988	0.623665	0.901851	NA	Os12t0150200-01	Zm00001eb164090_T001
OG0003179	7.63294	0.177659	-0.1034	-0.0346657	-0.0592444	0.0306976	0.0647056	0.990459	0.737792	0.0126029	0.256061	0.710341	NA	Os06t0107100-02	Zm00001eb379280_T002
OG0003180	4.07453	0.396014	NA	-0.105691	-0.0081006	-0.00345361	-0.0193428	NA	0.520765	0.84379	0.87249	0.860026	NA	Os06t0237400-01	Zm00001eb371910_T004
OG0003181	3.52971	0.473376	NA	-0.0460325	0.0106418	0.0396487	0.0808199	NA	0.820128	0.665568	0.387392	0.872268	NA	Os02t0720900-01	Zm00001eb253030_T001
OG0003182	7.01643	0.135022	NA	0.0468433	-0.0387761	0.0511338	0.0727125	NA	0.964961	0.101162	0.0982531	0.630274	NA	Os06t0185500-00	Zm00001eb278280_T001
OG0003183	8.1924	0.145946	-1.20727	-0.0984044	-0.0712255	0.0142149	-0.107295	0.280755	0.129316	0.259739	0.600592	0.334341	NA	Os06t0164900-00	Zm00001eb375620_T001
OG0003184	4.68615	0.45537	-0.37349	-0.0272557	0.00134793	-0.0270343	-0.231894	0.15022	0.00757535	0.875993	0.294378	0.264007	NA	Os01t0855400-00	Zm00001eb050770_T002
OG0003185	2.01052	0.733824	NA	-0.0584058	-0.00681661	-0.000833642	-0.527389	NA	0.320819	0.836983	0.954865	0.371876	NA	Os01t0838200-00	Zm00001eb148600_T001
OG0003186	0.750072	0.945014	NA	-0.0188971	0.00818951	-0.0105024	0.170095	NA	0.380318	0.771475	0.88392	0.563352	NA	Os01t0833100-01	Zm00001eb148930_T002
OG0003187	7.62161	0.17836	-0.679221	-0.0385359	0.127933	-0.0666291	0.0963125	0.883584	0.550558	0.0194139	0.295988	0.764597	NA	Os03t0668500-01	Zm00001eb217590_T001
OG0003188	11.5452	0.0415798	1.00439	0.248161	-0.0246995	0.0942114	-0.0150073	0.785812	0.945804	0.223015	0.326576	0.84735	NA	Os06t0182300-01	Zm00001eb163000_T002
OG0003189	2.47734	0.648697	NA	0.0638219	0.0335406	0.056742	0.130236	NA	0.273919	0.202154	0.130383	0.423958	NA	Os01t0281400-00	Zm00001eb129320_T001
OG0003190	2.14044	0.709948	NA	-0.0624009	0.0396689	-0.0292187	-0.146293	NA	0.322404	0.509897	0.673739	0.338548	NA	Os09t0370500-00	Zm00001eb098700_T001
OG0003191	13.7567	0.0172313	-1.75389	-0.188608	0.0641982	-0.0653408	-0.151242	0.0772732	0.247989	0.548146	0.0744033	0.632763	NA	Os09t0540800-01	Zm00001eb331880_T001
OG0003192	5.40542	0.248169	NA	0.0321522	0.0628147	0.0106458	0.0387311	NA	0.283898	0.0213836	0.534325	0.514021	NA	Os08t0240800-01	Zm00001eb106360_T008
OG0003193	0.869562	0.928886	NA	0.0130713	0.0164285	0.0026295	0.184137	NA	0.125269	0.893778	0.796803	0.456944	NA	Os04t0681600-01	Zm00001eb065890_T001
OG0003194	3.75635	0.439983	NA	-0.0991845	-0.0197258	0.013537	0.0581013	NA	0.925811	0.7724	0.584655	0.520463	NA	Os03t0167500-02	Zm00001eb031640_T002
OG0003195	4.25992	0.37197	NA	0.0963132	-0.0343094	0.0285101	-0.104767	NA	0.974061	0.203618	0.128381	0.815699	NA	Os04t0485300-02	Zm00001eb079220_T003
OG0003197	5.83598	0.322507	-0.551443	-0.065106	0.033866	-0.0827603	-0.0493794	0.668536	0.722101	0.508498	0.02232	0.858024	NA	Os03t0746900-01	Zm00001eb214980_T001
OG0003198	19.9664	0.000507094	NA	-0.0912921	0.0702891	0.0586053	-0.0276106	NA	0.0349074	0.149729	0.0131516	0.804383	0.001	Os10t0556100-01	Zm00001eb000370_T001
OG0003199	9.0089	0.10871	-0.214842	-0.0139038	-0.0379474	0.063461	-0.214243	0.318757	0.69606	0.456303	0.0103004	0.28784	NA	Os03t0109400-02	Zm00001eb000690_T003
OG0003201	0.467327	0.976603	NA	-0.0126609	0.0202733	0.0126297	0.0816619	NA	0.871217	0.537104	0.592408	0.712309	NA	Os03t0339700-01	Zm00001eb395070_T002
OG0003204	9.57011	0.0883737	-0.455168	-0.0200827	-0.0787694	-0.0475064	-0.194587	0.969901	0.33057	0.070198	0.0795995	0.161268	NA	Os02t0102800-01	Zm00001eb110830_T002
OG0003205	7.3233	0.119758	NA	0.108852	-0.0465878	0.0327577	-0.0643483	NA	0.872424	0.0802223	0.341564	0.587011	NA	Os11t0206700-01	Zm00001eb209950_T001
OG0003207	5.14338	0.2729	NA	-0.0817088	-0.000787673	-0.000372683	-0.0340324	NA	0.606411	0.116737	0.26637	0.593781	NA	Os02t0141100-00	Zm00001eb227100_T001
OG0003208	0.129493	0.997992	NA	0.0046351	0.010092	0.00287157	0.0296892	NA	0.169787	0.537106	0.920345	0.923898	NA	Os06t0693700-04	Zm00001eb226240_T001
OG0003209	4.05463	0.541577	-0.836562	-0.0070421	0.0265934	0.0751239	0.23362	0.443032	0.568647	0.122003	0.387991	0.630221	NA	Os02t0159300-00	Zm00001eb225700_T001
OG0003210	14.9541	0.0105602	-0.462201	0.0216701	0.118405	0.134432	1.12347	0.972414	0.332083	0.108136	0.000947028	0.123248	NA	Os02t0168600-01	Zm00001eb233000_T003
OG0003211	8.41064	0.13501	-0.110828	0.0735239	0.0393952	0.00168266	0.274692	0.739437	0.200512	0.493243	0.836281	0.00537096	NA	Os02t0471500-02	Zm00001eb203040_T002
OG0003212	0.486847	0.921772	NA	0.0356691	0.010533	-0.00452547	NA	NA	0.483163	0.684545	0.81945	NA	NA	Os04t0386300-01	Zm00001eb085520_T001
OG0003213	4.41095	0.353238	NA	-0.0821941	0.00634976	0.0436354	0.00367346	NA	0.00256647	0.738372	0.459461	0.95347	NA	Os11t0215100-01	Zm00001eb091360_T001
OG0003214	6.79333	0.147221	NA	-0.0125352	-0.005935	0.0687102	0.261172	NA	0.0265387	0.930298	0.281307	0.302466	NA	Os04t0462900-01	Zm00001eb424310_T001
OG0003216	12.1726	0.0161128	NA	0.211596	0.113751	0.034244	0.285096	NA	0.370197	0.0547934	0.287792	0.724924	NA	Os02t0608600-01	Zm00001eb184310_T001
OG0003217	1.32792	0.856622	NA	-0.0418857	-0.0158486	-0.0180867	0.071738	NA	0.365883	0.307842	0.938159	0.931704	NA	Os02t0652000-01	Zm00001eb249100_T001
OG0003218	2.51699	0.641596	NA	0.0543632	0.00889562	4.08029e-05	-0.336946	NA	0.00764375	0.677422	0.96758	0.258414	NA	Os04t0549800-00	Zm00001eb074750_T001
OG0003219	1.57724	0.812877	NA	-0.008145	-0.011562	-0.0185411	0.0994285	NA	0.629454	0.446181	0.554073	0.648399	NA	Os02t0705600-03	Zm00001eb252120_T001
OG0003220	9.09805	0.105217	-0.662514	0.0281955	-0.0467613	0.0493701	-0.32451	0.0659516	0.115383	0.847215	0.0722699	0.130937	NA	Os02t0730300-01	Zm00001eb253500_T002
OG0003221	2.94089	0.567765	NA	-0.0233332	-0.0033966	0.0389172	-0.261008	NA	0.894139	0.513635	0.305034	0.173452	NA	Os06t0264200-01	Zm00001eb280600_T002
OG0003222	9.25799	0.0549648	NA	-0.0414941	-0.018165	-0.0288909	-0.335353	NA	0.146221	0.10465	0.183927	0.061771	NA	Os02t0738600-01	Zm00001eb253980_T001
OG0003223	9.0271	0.0604257	NA	-0.138916	-0.0965056	0.0392286	0.131588	NA	0.442261	0.20408	0.0718926	0.406066	NA	Os02t0778700-01	Zm00001eb256950_T001
OG0003224	11.4085	0.0223373	NA	-0.00398255	0.0586618	-0.00587873	0.544922	NA	0.139679	0.143816	0.278458	0.00902946	NA	Os05t0176000-01	Zm00001eb191090_T001
OG0003225	12.5306	0.0138123	NA	-0.105356	0.0504176	-0.0811816	0.359245	NA	0.531921	0.479129	0.00268531	0.106733	NA	Os03t0300500-01	Zm00001eb014040_T001
OG0003226	6.9213	0.226559	-0.524827	-0.195	0.00301644	-0.033624	0.150714	0.302302	0.248052	0.524849	0.94367	0.220267	NA	Os07t0672500-02	Zm00001eb111230_T002
OG0003227	1.10831	0.892951	NA	-0.0120573	-0.0140413	-0.0161004	-0.0350781	NA	0.685247	0.467408	0.34835	0.619188	NA	Os03t0350300-01	Zm00001eb394750_T001
OG0003228	5.16724	0.270564	NA	-0.035751	0.00431168	-0.0543369	-0.349309	NA	0.201113	0.256665	0.0788953	0.381371	NA	Os07t0642800-01	Zm00001eb017810_T002
OG0003229	11.6661	0.0200146	NA	-0.043559	0.114449	0.0396089	0.442486	NA	0.712575	0.916758	0.97376	0.00188557	NA	Os02t0621100-01	Zm00001eb076530_T001
OG0003230	4.34521	0.500857	-0.449831	0.0207936	0.0399278	0.0551328	-0.87359	0.196926	0.742068	0.319195	0.45381	0.23986	NA	NA	Zm00001eb013420_T002
OG0003231	0.68364	0.983854	0.0682472	0.0105529	-0.024902	0.00795347	-0.12128	0.933536	0.956001	0.738452	0.875988	0.469525	NA	Os08t0243500-01	Zm00001eb178320_T001
OG0003232	5.04402	0.28281	NA	-0.118472	-0.0189553	-0.049289	0.0310196	NA	0.687513	0.600163	0.219771	0.251106	NA	Os09t0528800-01	Zm00001eb103300_T002
OG0003233	16.3638	0.00587854	0.459748	-0.0175278	0.135082	0.0961077	0.22617	0.534002	0.61474	0.00782135	0.00888937	0.278085	NA	Os09t0493800-02	Zm00001eb317080_T002
OG0003234	1.85992	0.761503	NA	-0.0368144	0.0181859	-0.00450505	0.214887	NA	0.554838	0.729743	0.835052	0.267808	NA	Os09t0484900-01	Zm00001eb316570_T002
OG0003235	6.80984	0.146285	NA	-0.119557	0.002265	-0.0834234	-0.124273	NA	0.0479668	0.536704	0.339898	0.494255	NA	Os09t0454300-01	Zm00001eb100430_T002
OG0003236	3.91697	0.417359	NA	-0.107617	0.0191749	0.008264	-0.0523864	NA	0.487569	0.440052	0.339641	0.80615	NA	Os09t0410700-00	Zm00001eb099390_T001
OG0003237	7.40574	0.192171	0.708582	0.0313023	-0.0338359	-0.0265125	-0.144034	0.0605976	0.707032	0.0534208	0.346944	0.681027	NA	Os03t0815700-01	Zm00001eb062190_T001
OG0003238	4.83062	0.4369	-0.219145	-0.0267285	-0.0297248	0.0482418	-0.0905639	0.418523	0.429846	0.74277	0.0774724	0.682608	NA	Os07t0257200-01	Zm00001eb304610_T004
OG0003239	2.88827	0.576694	14.5267	-0.012197	0.0243057	0.00453757	NA	0.155252	0.55682	0.793735	0.984152	NA	NA	Os09t0326850-01	NA
OG0003240	4.05243	0.541892	0.550969	0.0283805	-0.00782778	-0.0282059	0.0667496	0.122699	0.367779	0.363681	0.49296	0.676462	NA	Os07t0161600-01	Zm00001eb060140_T001
OG0003241	12.9441	0.0239079	0.61308	-0.0121041	0.0791813	-0.137936	0.342801	0.711447	0.100844	0.955942	0.0154118	0.0552896	NA	Os12t0639600-02	Zm00001eb134000_T004
OG0003242	1.7642	0.779026	NA	-0.0592804	0.0318711	-0.0359802	0.11779	NA	0.0639838	0.980796	0.525418	0.522861	NA	Os03t0637900-01	Zm00001eb031290_T002
OG0003243	9.77345	0.0444218	NA	-0.191003	0.0643964	-0.069091	0.194946	NA	0.530549	0.0703049	0.859829	0.176932	NA	Os12t0565300-01	Zm00001eb028670_T002
OG0003244	8.91187	0.0633403	NA	-0.0786093	0.0215997	0.0196149	0.167888	NA	0.0238564	0.523893	0.677053	0.48156	NA	Os01t0856500-02	Zm00001eb147480_T001
OG0003245	5.20876	0.266541	NA	-0.0377638	-0.00570181	0.0203248	-0.350305	NA	0.725256	0.0737722	0.322204	0.219711	NA	Os01t0854000-01	Zm00001eb147650_T001
OG0003246	1.55855	0.816222	NA	-0.0365248	0.0236503	-0.0209849	-0.00152485	NA	0.506927	0.248921	0.77973	0.740048	NA	Os01t0187400-01	Zm00001eb121520_T001
OG0003248	3.94305	0.413768	NA	-0.0106547	-0.0476817	-0.0358134	-0.194792	NA	0.508991	0.147855	0.182984	0.488923	NA	Os01t0801500-01	Zm00001eb369410_T001
OG0003249	4.10093	0.392519	NA	0.0066527	0.0372735	-0.0296329	0.38656	NA	0.346246	0.702052	0.44823	0.0666636	NA	Os05t0490700-01	Zm00001eb352310_T003
OG0003250	4.9314	0.294409	NA	-0.00829468	0.00308012	-0.00672263	0.315825	NA	0.705555	0.110053	0.824094	0.0694987	NA	Os05t0468700-01	Zm00001eb289990_T001
OG0003251	4.42099	0.490524	0.994353	0.0356069	-0.00891656	0.0232401	-0.931836	0.611269	0.851483	0.713381	0.701566	0.050664	NA	Os11t0195700-01	Zm00001eb112650_T001
OG0003253	5.45561	0.243659	NA	0.0305225	0.0226232	-0.0736792	-0.148793	NA	0.351371	0.168146	0.431998	0.485851	NA	Os11t0163500-01	Zm00001eb092040_T001
OG0003254	5.32583	0.255469	NA	-0.0341913	-0.0467279	-0.0770152	-0.0706536	NA	0.228383	0.374252	0.207018	0.742927	NA	Os11t0153500-01	Zm00001eb092610_T002
OG0003255	4.46396	0.346842	NA	-0.0132182	-0.0243214	-0.0344395	0.119801	NA	0.657549	0.183008	0.151973	0.55359	NA	Os02t0823000-01	Zm00001eb190960_T002
OG0003256	5.48348	0.241186	NA	-0.0558528	0.00690867	-0.0387968	-0.265066	NA	0.132719	0.94486	0.29354	0.0478349	NA	Os12t0224400-01	Zm00001eb133870_T001
OG0003257	8.09056	0.0883165	NA	0.0349684	0.039741	0.0636118	0.0182731	NA	0.730337	0.00973193	0.100709	0.98525	NA	Os02t0321800-01	Zm00001eb237890_T001
OG0003258	4.70373	0.453095	-0.788872	-0.0214289	0.0496018	-0.00302331	0.195058	0.163735	0.719355	0.341998	0.806729	0.166174	NA	Os06t0493600-01	Zm00001eb281630_T001
OG0003259	2.03744	0.728873	NA	0.0743585	-0.00499522	0.0337938	-0.0338857	NA	0.00919174	0.935621	0.335071	0.857532	NA	Os04t0684300-02	Zm00001eb065710_T001
OG0003260	18.8252	0.00207164	0.872902	0.182665	-0.0117531	0.022054	0.183685	0.528991	0.000675643	0.944612	0.691618	0.302809	NA	Os05t0371600-01	Zm00001eb285380_T002
OG0003261	3.52728	0.619264	-0.0158723	-0.0372763	0.0439368	-0.0413863	-0.307435	0.778584	0.743472	0.495941	0.305701	0.163812	NA	Os03t0559700-00	Zm00001eb219970_T001
OG0003263	4.20773	0.378621	NA	0.019858	0.0657906	-0.00188824	0.341453	NA	0.406626	0.150608	0.920029	0.430552	NA	Os08t0498100-01	Zm00001eb199490_T001
OG0003265	4.83971	0.304143	NA	0.0577747	-0.0495144	-0.00878499	-0.160008	NA	0.0840827	0.227823	0.924356	0.260274	NA	Os04t0624600-01	Zm00001eb431240_T003
OG0003266	0.615822	0.961289	NA	-0.0271383	0.000451098	-0.013361	-0.213871	NA	0.818838	0.974649	0.638872	0.637575	NA	Os08t0104600-02	Zm00001eb260150_T001
OG0003268	3.74725	0.44129	NA	-0.019285	0.0389587	0.0321997	0.286909	NA	0.619627	0.311646	0.128876	0.512262	NA	Os04t0382200-01	Zm00001eb420920_T001
OG0003269	3.26681	0.514208	NA	-0.0574242	0.0424713	-0.0365772	0.0552064	NA	0.61476	0.254186	0.329895	0.592094	NA	Os12t0105600-01	Zm00001eb094230_T001
OG0003271	5.938	0.203826	NA	-0.044034	0.0575307	0.0417459	0.115827	NA	0.349352	0.0278712	0.449526	0.475858	NA	Os11t0506800-01	Zm00001eb170080_T001
OG0003272	7.94263	0.0937024	NA	-0.0254338	-0.00918834	0.0847212	-0.00417326	NA	0.206977	0.897534	0.0481881	0.987321	NA	Os03t0638200-02	Zm00001eb050850_T002
OG0003273	2.30977	0.678991	NA	-0.0466884	-0.0667703	0.0704784	-0.205086	NA	0.522017	0.703388	0.435867	0.592196	NA	Os10t0413400-01	Zm00001eb048150_T001
OG0003274	12.8053	0.0252728	-0.170294	-0.0650247	0.0509132	-0.0168023	0.541634	0.0556278	0.145077	0.971773	0.857359	0.010028	NA	Os03t0160600-01	Zm00001eb403330_T001
OG0003275	2.2438	0.691019	NA	-0.0169517	0.00423357	0.0346855	-0.063213	NA	0.195092	0.404392	0.276398	0.715433	NA	Os03t0138700-01	Zm00001eb003170_T001
OG0003276	3.71232	0.446337	NA	0.00601338	-0.00323935	0.100252	0.0635592	NA	0.572458	0.187174	0.199103	0.712427	NA	Os04t0566600-01	Zm00001eb002310_T001
OG0003277	2.18156	0.702407	NA	0.0314028	-0.0255882	-0.0179136	-0.202952	NA	0.239095	0.300857	0.824249	0.668939	NA	Os10t0524300-01	Zm00001eb001280_T001
OG0003286	18.958	0.000801009	NA	-0.0437003	-0.101983	0.0827635	-0.657904	NA	0.136973	0.160436	0.00830011	0.00420164	0.011	Os02t0105400-01	Zm00001eb229420_T001
OG0003287	13.6405	0.0180617	0.517726	0.0528317	0.0189891	0.0746654	-0.10229	0.328454	0.330496	0.00368333	0.0904085	0.44792	NA	Os02t0116300-01	Zm00001eb209530_T002
OG0003288	21.4496	0.000257858	NA	0.0418173	-0.00942902	-0.069424	2.08428	NA	0.59459	0.995228	0.0296557	0.000109581	0	Os06t0704200-01	Zm00001eb227230_T001
OG0003289	6.77844	0.237646	0.105882	-0.0357033	-0.013619	0.0491332	-0.102531	0.378241	0.0690706	0.85237	0.0789274	0.675465	NA	Os06t0687800-01	Zm00001eb225790_T002
OG0003290	8.92786	0.0629281	NA	-0.131371	-0.049689	-0.0271878	-0.50651	NA	0.224011	0.583651	0.524511	0.204113	NA	Os06t0625500-03	Zm00001eb387780_T001
OG0003291	5.01379	0.4142	-0.125774	-0.0439595	0.021688	0.0514801	0.00150202	0.411055	0.00869866	0.484757	0.0519921	0.974272	NA	Os02t0200000-01	Zm00001eb235860_T004
OG0003292	5.41205	0.247569	0.403713	0.136645	-0.00909359	0.0187648	NA	0.0992327	0.194026	0.729996	0.632669	NA	NA	Os02t0509500-01	Zm00001eb241790_T001
OG0003293	4.92729	0.424818	0.543037	0.0316263	0.0243309	0.0179439	0.879346	0.855601	0.374016	0.748974	0.888567	0.0333302	NA	Os02t0520100-01	Zm00001eb180720_T001
OG0003294	11.4728	0.0217342	NA	-0.0969083	0.0814285	-0.0666472	-0.251924	NA	0.978213	0.0237847	0.116703	0.129429	NA	Os04t0416500-01	Zm00001eb422090_T001
OG0003296	2.69653	0.609821	NA	0.0132121	0.0110646	0.0542748	-0.0511962	NA	0.108721	0.391194	0.288196	0.925079	NA	Os02t0573200-01	Zm00001eb244770_T001
OG0003297	5.93488	0.204064	NA	0.0250798	0.00252363	0.0558148	-0.19713	NA	0.270862	0.47177	0.0159588	0.460662	NA	Os02t0625500-01	Zm00001eb247590_T001
OG0003298	7.39919	0.192604	-0.973184	0.0256921	-0.0663526	0.0792552	-0.584859	0.471154	0.217177	0.474861	0.186644	0.185506	NA	Os07t0661600-01	Zm00001eb110910_T002
OG0003299	14.2785	0.00645725	NA	-0.182487	-0.00281393	-0.0712337	0.222622	NA	0.00593676	0.783898	0.0186484	0.258823	NA	Os07t0655400-01	Zm00001eb110580_T001
OG0003300	4.2949	0.507784	-0.0154722	-0.0382041	-0.063056	-0.0147845	-0.37079	0.54935	0.498479	0.288222	0.5163	0.146205	NA	Os03t0366200-01	Zm00001eb328990_T001
OG0003302	8.56464	0.127741	-1.41993	-0.162561	0.0201197	0.062542	-0.114433	0.0630005	0.388745	0.382642	0.278947	0.283228	NA	Os09t0514500-00	Zm00001eb318340_T002
OG0003303	3.81498	0.57635	-0.0867159	-0.0474723	0.0333902	-0.0572991	0.285319	0.905766	0.443459	0.78459	0.0808061	0.87145	NA	Os09t0394900-01	Zm00001eb311950_T001
OG0003304	7.38844	0.11673	NA	0.0748504	-0.0391866	0.078065	-0.316356	NA	0.585199	0.546591	0.126478	0.0279856	NA	Os08t0421800-01	Zm00001eb311780_T001
OG0003305	4.30413	0.506509	-0.463067	-0.0553285	0.0489231	0.0208295	0.307536	0.460589	0.466486	0.912008	0.841622	0.52423	NA	Os09t0297400-01	Zm00001eb309230_T001
OG0003306	5.76094	0.33018	-0.347539	-0.0262798	0.0712304	-0.0426041	0.178822	0.290145	0.356741	0.865552	0.389336	0.0739691	NA	NA	Zm00001eb307720_T001
OG0003307	2.91538	0.713029	-0.0835349	-0.0568797	-0.00687055	0.000902348	0.294084	0.807975	0.0487326	0.558347	0.970885	0.245365	NA	Os07t0458700-01	Zm00001eb305670_T002
OG0003308	2.50791	0.775303	0.67427	0.0613494	0.028969	0.0167584	-0.0267964	0.453303	0.892158	0.383391	0.461567	0.932299	NA	Os11t0703400-01	Zm00001eb164660_T001
OG0003309	5.0838	0.278806	NA	-0.0186269	-0.0333952	-0.0552813	0.013313	NA	0.212028	0.0323055	0.242774	0.970439	NA	Os03t0815800-01	Zm00001eb440680_T002
OG0003310	6.02461	0.197318	NA	-0.0396035	0.0676679	0.0202468	0.228516	NA	0.901004	0.0432528	0.769426	0.168265	NA	Os04t0278000-01	Zm00001eb211020_T001
OG0003311	3.29329	0.509995	NA	-0.0439802	-0.0156833	-0.0458402	-0.10453	NA	0.700589	0.486928	0.128253	0.609512	NA	Os07t0172900-01	Zm00001eb117050_T001
OG0003312	8.04241	0.153914	1.06061	0.0370388	0.00173804	-0.0648861	-0.0419882	0.772109	0.311455	0.765467	0.0181351	0.48742	NA	Os07t0116300-01	Zm00001eb118070_T004
OG0003313	3.74895	0.586096	0.477203	0.0210328	-0.0365986	0.0632985	-0.103586	0.341694	0.949696	0.581034	0.112337	0.715702	NA	Os03t0773800-01	Zm00001eb059070_T001
OG0003314	3.17548	0.5289	NA	0.00347002	-0.013327	0.0700058	-0.0939403	NA	0.434721	0.705735	0.0866126	0.338893	NA	Os02t0742000-01	Zm00001eb390440_T001
OG0003315	5.97471	0.201045	NA	-0.112547	0.0256751	-0.0766866	-0.100355	NA	0.7869	0.255254	0.085769	0.731161	NA	Os05t0549700-02	Zm00001eb294790_T001
OG0003316	1.5128	0.911587	-0.328343	0.00632898	-0.0127227	-0.0177374	-0.0588382	0.641893	0.0375834	0.709124	0.76242	0.662201	NA	Os05t0545000-01	Zm00001eb342620_T005
OG0003317	10.3206	0.0353594	NA	-0.154362	0.090283	-0.118333	0.359326	NA	0.79911	0.535827	0.0063899	0.165915	NA	Os05t0534600-02	Zm00001eb353830_T001
OG0003318	9.47146	0.0503371	NA	-0.144427	0.0307429	0.0146349	-0.340008	NA	0.0744208	0.576793	0.955024	0.291521	NA	Os01t0662800-00	Zm00001eb157620_T001
OG0003319	11.2506	0.0466309	0.422306	-0.0368	-0.0545122	-0.0754345	-0.0968481	0.210302	0.202446	0.251201	0.00721044	0.71794	NA	Os01t0622600-01	Zm00001eb358560_T001
OG0003320	5.73085	0.22017	NA	-0.0840533	-0.0253648	0.025036	-0.192906	NA	0.606215	0.183373	0.0985445	0.229571	NA	Os05t0102600-01	Zm00001eb356240_T001
OG0003321	0.706303	0.950549	NA	-0.00918956	-0.00778617	-0.0114909	-0.21574	NA	0.612863	0.779943	0.634188	0.443167	NA	Os05t0518300-01	Zm00001eb153170_T001
OG0003322	8.37347	0.0788167	NA	-0.0242026	0.0895731	-0.121792	1.09634	NA	0.456192	0.12429	0.0519922	0.0381596	NA	Os05t0514200-01	Zm00001eb292760_T001
OG0003323	3.24559	0.662181	0.180086	-0.0418177	0.00384959	-0.0376939	-0.718943	0.390636	0.520719	0.848003	0.168916	0.4363	NA	Os05t0513800-01	Zm00001eb292740_T003
OG0003324	2.79332	0.592987	NA	-0.0832293	0.0179595	-0.0323098	-0.105052	NA	0.458672	0.643069	0.73548	0.430485	NA	Os01t0785600-01	Zm00001eb291950_T001
OG0003325	6.60045	0.252091	-0.00206865	-0.102208	0.0148201	-0.000258755	-0.231586	0.167223	0.0975321	0.83155	0.799563	0.252519	NA	Os01t0802200-01	Zm00001eb150620_T001
OG0003326	4.59745	0.466952	-0.188964	-0.0417187	0.00511894	-0.0499737	0.185073	0.490638	0.368029	0.231867	0.213247	0.52452	NA	Os05t0489000-01	Zm00001eb291170_T003
OG0003327	9.23241	0.0555457	NA	-0.0344578	-0.0868757	0.018726	-0.313913	NA	0.118235	0.013889	0.702358	0.086622	NA	Os01t0816700-01	Zm00001eb369040_T001
OG0003328	2.4554	0.783196	-0.112502	-0.0409725	0.0555786	-0.0329479	0.324282	0.982038	0.523509	0.531229	0.440801	0.328629	NA	Os03t0338000-01	Zm00001eb016230_T003
OG0003329	8.19361	0.145883	0.437907	-0.0385619	-0.00869233	-0.0561263	-0.177502	0.016997	0.634567	0.953338	0.0950842	0.520686	NA	Os01t0841200-01	Zm00001eb148350_T001
OG0003330	9.54256	0.0488801	NA	-0.129633	-0.0162573	-0.0201815	-0.128656	NA	0.370592	0.651036	0.586432	0.194877	NA	Os09t0499450-00	Zm00001eb206670_T001
OG0003331	2.10962	0.715605	NA	-0.0132391	-0.0564021	0.024355	-0.470309	NA	0.304859	0.256626	0.467321	0.59616	NA	Os01t0201400-01	Zm00001eb338050_T001
OG0003332	2.36166	0.669566	NA	0.0192146	-0.01976	0.0334223	-0.323592	NA	0.958565	0.739032	0.247396	0.405242	NA	Os01t0121800-01	Zm00001eb334920_T001
OG0003333	6.28273	0.279672	0.725739	0.321705	-0.0252916	0.0103321	-0.102454	0.348585	0.363452	0.509945	0.699379	0.387206	NA	Os12t0239200-01	Zm00001eb409890_T005
OG0003334	2.02575	0.731023	NA	0.0172143	-0.0291496	0.0478463	-0.290602	NA	0.739725	0.506439	0.664045	0.251899	NA	Os11t0282300-01	Zm00001eb168830_T001
OG0003335	1.15572	0.885334	NA	-0.051501	0.0051616	-0.0239273	-0.0560109	NA	0.708791	0.525126	0.826133	0.640624	NA	Os12t0169400-01	Zm00001eb028380_T001
OG0003337	1.27062	0.86634	NA	-0.00116706	-0.0179693	0.00939419	-0.19319	NA	0.0442728	0.285013	0.77169	0.506301	NA	Os01t0951200-01	Zm00001eb362870_T001
OG0003338	2.25588	0.812725	0.513588	-0.0446802	0.0224733	-0.00640073	0.0801047	0.75368	0.0071616	0.797674	0.773272	0.992684	NA	Os01t0926800-01	Zm00001eb142620_T001
OG0003339	3.05341	0.548927	NA	-0.0407096	0.0125935	-0.0726457	0.206307	NA	0.739904	0.717274	0.0805476	0.280376	NA	Os12t0614000-01	Zm00001eb136170_T001
OG0003340	6.76824	0.238455	0.291991	0.0483663	-0.0356511	0.0746332	-0.11574	0.372827	0.602134	0.823298	0.0779167	0.531614	NA	Os01t0629900-01	Zm00001eb358890_T001
OG0003341	2.50712	0.775422	-1.12385	-0.027306	-0.00631338	0.0151502	-0.160942	0.462494	0.223049	0.435041	0.619723	0.401597	NA	Os01t0602800-01	Zm00001eb161420_T006
OG0003342	6.46161	0.263856	0.31132	0.0422531	0.0367337	-0.0388959	0.221946	0.863178	0.968065	0.861623	0.657208	0.0220956	NA	Os08t0225400-01	Zm00001eb414090_T001
OG0003343	8.00587	0.155912	-0.225978	-0.0619604	0.0569111	0.00296736	0.17341	0.990418	0.0156118	0.231693	0.735592	0.45854	NA	Os08t0103300-01	Zm00001eb198820_T002
OG0003344	14.9629	0.00477888	NA	0.292356	-0.0765357	-0.0501618	-0.259838	NA	0.00533975	0.0853201	0.264321	0.0584239	NA	Os08t0104700-01	Zm00001eb174440_T001
OG0003345	5.89353	0.316717	-0.0380692	-0.0352423	-0.00279515	-0.0663098	-0.0647912	0.636261	0.67308	0.948332	0.0230695	0.661857	NA	Os07t0134800-01	Zm00001eb299550_T003
OG0003347	5.93123	0.312968	-0.0125465	-0.00385435	0.0248866	0.0390847	0.461202	0.259187	0.456049	0.509459	0.195115	0.0984852	NA	Os01t0908100-01	Zm00001eb169800_T002
OG0003349	0.654487	0.956821	NA	-0.0251007	-0.0321245	0.0150239	-0.160018	NA	0.0443571	0.253035	0.970691	0.892618	NA	Os04t0612600-02	Zm00001eb430730_T004
OG0003350	4.77505	0.311167	NA	-0.0311958	0.0537938	0.00465969	0.152355	NA	0.209211	0.0581392	0.927453	0.854063	NA	Os12t0121000-01	Zm00001eb093770_T001
OG0003351	5.28537	0.382055	-1.31253	-0.0161996	-0.0685748	0.0204336	0.0352946	0.457779	0.990013	0.0366333	0.691856	0.90061	NA	Os11t0672300-01	Zm00001eb165330_T001
OG0003352	6.43574	0.168884	NA	-0.026358	0.00814824	-0.0692215	0.0117795	NA	0.0488503	0.853024	0.00629111	0.952932	NA	Os10t0363300-01	Zm00001eb223980_T001
OG0003353	1.00353	0.90926	NA	0.0392746	-0.025356	0.00573674	0.12512	NA	0.434086	0.581878	0.832911	0.858783	NA	Os10t0422800-01	Zm00001eb047880_T001
OG0003354	6.53093	0.162852	NA	0.0670031	0.0575893	-0.00638025	0.00388284	NA	0.341106	0.0574448	0.7919	0.999246	NA	Os07t0540200-01	Zm00001eb163300_T001
OG0003355	4.9376	0.423543	-0.87849	-0.0765037	-0.0237395	0.0245012	-0.116087	0.1227	0.356947	0.825846	0.866153	0.441315	NA	Os10t0518800-01	Zm00001eb220060_T002
OG0003356	8.04459	0.153795	-0.661675	-0.064602	-0.071793	-0.0506857	-0.210806	0.190961	0.0704169	0.245104	0.274416	0.36977	NA	Os03t0174500-01	Zm00001eb005660_T001
OG0003358	4.79609	0.308867	NA	0.0528772	0.0559466	0.035431	0.228833	NA	0.760071	0.136971	0.209997	0.416702	NA	Os03t0141200-01	Zm00001eb003440_T005
OG0003359	0.449161	0.978258	NA	0.0116453	0.00867243	-0.000252608	0.102689	NA	0.19408	0.483879	0.110932	0.77769	NA	Os03t0123100-01	Zm00001eb403740_T001
OG0003360	6.38808	0.17198	NA	0.0170913	0.045086	0.0608613	0.0252805	NA	0.635556	0.041881	0.158801	0.991496	NA	Os04t0546500-02	Zm00001eb074940_T001
OG0003361	0.538866	0.990631	-0.421124	-0.010535	-0.00221079	0.0201787	0.0521782	0.997605	0.185335	0.436212	0.729281	0.837038	NA	Os03t0325500-01	Zm00001eb015490_T001
OG0003363	10.0492	0.0396065	NA	-0.0765125	-0.0303614	0.17491	0.1165	NA	0.0204604	0.985108	0.0906414	0.649656	NA	Os05t0350900-01	Zm00001eb286230_T001
OG0003364	1.25437	0.869069	NA	0.0205049	0.0162666	0.0221426	0.0395354	NA	0.744483	0.47611	0.573179	0.919601	NA	Os08t0564100-01	Zm00001eb408960_T001
OG0003366	1.98403	0.85135	-0.169061	0.000344795	-0.00612242	0.0381067	-0.0293731	0.788497	0.66634	0.638404	0.182365	0.696483	NA	Os01t0720800-01	Zm00001eb118040_T001
OG0003372	5.68476	0.22396	NA	0.00185343	0.0387767	-0.0342557	-0.177416	NA	0.507634	0.0884449	0.209494	0.261061	NA	Os02t0119800-01	Zm00001eb230240_T001
OG0003373	2.40713	0.790412	-0.898442	0.0484348	-0.0284096	0.0645535	-0.132609	0.965409	0.261655	0.7148	0.389764	0.525459	NA	Os06t0694000-01	Zm00001eb226260_T001
OG0003374	0.49237	0.97424	NA	0.0128094	0.0069833	9.56132e-05	0.140884	NA	0.768143	0.942126	0.489129	0.333944	NA	Os10t0466200-01	Zm00001eb222210_T002
OG0003375	14.6857	0.00539963	NA	0.0402844	-0.0775642	0.123198	-0.529473	NA	0.250025	0.727787	0.000974795	0.00922136	NA	Os06t0503400-01	Zm00001eb281500_T001
OG0003376	14.7774	0.00518583	NA	-0.0503095	-0.126033	0.282622	-0.539354	NA	0.900464	0.828151	0.0897064	0.090613	NA	Os04t0398500-01	Zm00001eb421460_T001
OG0003377	14.3355	0.013613	1.77266	0.125632	-0.00282021	-0.0216746	-0.400437	0.083359	0.140055	0.750125	0.179529	0.100806	NA	Os02t0564000-01	Zm00001eb244170_T001
OG0003378	8.84431	0.0651109	NA	-0.00470802	-0.0145439	0.0743632	0.209085	NA	0.209825	0.625122	0.0187572	0.368432	NA	Os02t0582200-01	Zm00001eb245400_T002
OG0003379	4.14552	0.528661	0.404644	0.0805092	0.03843	0.0802306	-0.0289821	0.99034	0.580051	0.324469	0.164389	0.833493	NA	Os04t0477000-01	Zm00001eb246000_T003
OG0003380	7.51496	0.111051	-0.0548283	-0.0169844	0.0927402	-0.0100973	NA	0.737688	0.263112	0.0135707	0.526638	NA	NA	Os02t0637200-01	Zm00001eb248310_T001
OG0003381	7.17	0.208301	0.153248	-0.00766319	0.0579691	-0.0228469	0.548645	0.0874162	0.572105	0.182868	0.696129	0.568884	NA	Os10t0580200-01	Zm00001eb025390_T001
OG0003382	7.58471	0.180657	0.332599	0.153038	0.00774854	0.108064	-0.0407436	0.850057	0.468213	0.178774	0.0276958	0.650779	NA	Os02t0706400-01	Zm00001eb252160_T001
OG0003383	4.98133	0.289218	NA	-0.00438352	0.0723416	0.00237982	0.471032	NA	0.261306	0.136204	0.349622	0.265209	NA	Os02t0713400-01	Zm00001eb252570_T003
OG0003384	3.91702	0.417353	NA	0.0872544	0.0364192	0.0498388	0.0344309	NA	0.0348838	0.256083	0.12374	0.945722	NA	Os06t0308100-01	Zm00001eb281200_T001
OG0003385	9.18672	0.056598	NA	-0.13071	-0.0138837	0.0341992	-0.224741	NA	0.960953	0.645988	0.639005	0.275122	NA	Os02t0799000-01	Zm00001eb258010_T001
OG0003386	3.71292	0.591442	-0.255775	0.0234421	-0.000692166	0.0287401	-0.0733132	0.260808	0.691317	0.565149	0.25702	0.698642	NA	Os06t0173100-01	Zm00001eb281730_T001
OG0003387	3.66331	0.598833	0.417134	-0.0166655	0.0250647	0.00603723	-0.17914	0.529221	0.462967	0.143684	0.802453	0.357316	NA	Os07t0678600-01	Zm00001eb330600_T002
OG0003388	2.87599	0.578787	NA	-0.0389705	-0.0043951	-0.0324054	-0.349349	NA	0.316408	0.845888	0.212133	0.62324	NA	Os07t0674400-01	Zm00001eb111390_T001
OG0003389	7.09492	0.130956	NA	0.101058	-0.0240948	0.0895206	-0.0152187	NA	0.41034	0.542228	0.0242943	0.874674	NA	Os07t0668700-02	Zm00001eb330150_T002
OG0003390	3.39956	0.493313	NA	-0.021652	0.0369204	-0.00167236	-0.120475	NA	0.157798	0.245896	0.952136	0.739208	NA	Os03t0359600-01	Zm00001eb017570_T001
OG0003391	8.58183	0.0724454	NA	0.0488732	0.004919	0.0984681	0.092356	NA	0.493209	0.340418	0.00386055	0.630541	NA	Os07t0636000-01	Zm00001eb333520_T001
OG0003392	3.68928	0.449686	NA	0.0102291	0.0133872	-0.0140128	-0.218105	NA	0.432475	0.102783	0.576401	0.22082	NA	Os07t0614300-01	Zm00001eb327420_T002
OG0003393	2.53868	0.770659	-0.169534	0.00149887	0.0483234	0.0105019	0.212513	0.937708	0.76319	0.77858	0.456929	0.16468	NA	Os07t0545500-01	Zm00001eb106470_T002
OG0003394	20.1853	0.0011535	-0.0854569	-0.0434701	-0.0780294	-0.0679062	-0.03463	0.0761295	0.223897	0.0192492	0.00226796	0.827354	NA	Os09t0552300-01	Zm00001eb104380_T002
OG0003395	4.43875	0.349872	NA	-0.0164856	0.0125723	-0.0608918	0.0507918	NA	0.59206	0.307214	0.0517897	0.810431	NA	Os08t0548900-01	Zm00001eb332040_T002
OG0003396	14.5283	0.0125801	0.0666204	-0.0783288	-0.0824428	-0.0455886	-0.137344	0.972077	0.00931206	0.0072552	0.287789	0.455513	NA	Os04t0487100-01	Zm00001eb079150_T001
OG0003397	9.65954	0.0854772	-0.781539	-0.102197	-0.0758493	0.00477606	-0.406235	0.622711	0.0590163	0.686762	0.647041	0.0551698	NA	Os01t0857200-01	Zm00001eb367040_T001
OG0003399	9.92644	0.0773467	-0.494206	-0.0398393	-0.118136	0.0786454	-0.0789763	0.735574	0.202288	0.0187735	0.0518424	0.539574	NA	Os07t0170300-01	Zm00001eb300970_T001
OG0003400	4.31306	0.365293	NA	0.035529	-0.0255273	0.0308249	0.0635488	NA	0.104197	0.259116	0.309577	0.664673	NA	Os03t0650200-01	Zm00001eb117370_T001
OG0003401	1.3824	0.926229	0.414781	-0.000726059	0.0206334	-0.0263264	-0.0238652	0.938759	0.597178	0.437642	0.226779	0.899908	NA	Os12t0615400-01	Zm00001eb031790_T003
OG0003402	6.1325	0.293539	0.214716	-0.0259184	-0.0173638	0.0797404	-0.39051	0.85591	0.517205	0.547776	0.0505638	0.202495	NA	Os01t0308600-00	Zm00001eb130390_T001
OG0003403	1.98331	0.738829	NA	0.0326887	-0.0189737	0.040224	0.0546736	NA	0.0132416	0.668521	0.0475387	0.964601	NA	Os01t0311800-01	Zm00001eb130490_T001
OG0003404	5.08689	0.405369	0.132239	-0.0246017	-0.0639313	-0.00478275	-0.598084	0.542757	0.528491	0.284871	0.940111	0.0430668	NA	Os05t0372400-01	Zm00001eb141920_T001
OG0003405	7.62962	0.177864	0.324172	0.0847567	0.0299119	0.0497314	-0.26203	0.196495	0.620976	0.069533	0.381209	0.485119	NA	Os05t0550250-00	Zm00001eb294860_T001
OG0003406	4.32854	0.503146	0.695969	0.114176	-0.00986314	0.000101393	-0.166878	0.609351	0.49609	0.819508	0.8555	0.223099	NA	Os05t0535500-01	Zm00001eb294000_T003
OG0003407	5.02244	0.285003	NA	-0.00581478	-0.0274769	-0.0392769	-0.280973	NA	0.134644	0.985993	0.347431	0.0959701	NA	Os05t0552400-01	Zm00001eb360530_T002
OG0003408	12.7835	0.025494	0.418733	-0.0109269	-0.0901261	-0.0186367	-0.252904	0.361513	0.552721	0.00271183	0.276118	0.190657	NA	Os01t0665200-01	Zm00001eb157530_T003
OG0003409	8.93709	0.1116	-0.289384	-0.0499421	0.0479848	0.0185491	0.375524	0.555212	0.0321875	0.867699	0.861093	0.0643194	NA	Os05t0582100-01	Zm00001eb297150_T002
OG0003410	8.45777	0.0761776	NA	0.196598	0.0316425	0.0589133	0.500852	NA	0.00580358	0.754309	0.097872	0.0891334	NA	Os05t0158600-02	Zm00001eb282550_T001
OG0003411	3.53851	0.617568	-0.252889	0.0194716	0.0649346	-0.0196289	0.136576	0.380078	0.263708	0.0841684	0.827935	0.295555	NA	Os05t0510800-01	Zm00001eb292590_T001
OG0003412	1.73241	0.784822	NA	-0.0456536	-0.0316431	-0.00350098	-0.024056	NA	0.939482	0.188769	0.943466	0.338494	NA	Os05t0230700-01	Zm00001eb350370_T003
OG0003413	2.60264	0.626356	NA	0.0507412	-0.0548337	0.0271517	-0.317964	NA	0.340464	0.59293	0.572589	0.310789	NA	Os05t0228400-01	Zm00001eb284290_T001
OG0003415	7.01507	0.219522	0.574431	0.0200402	-0.00986042	0.046448	-0.197275	0.869454	0.642623	0.28786	0.106816	0.101525	NA	Os12t0166300-00	NA
OG0003416	2.43107	0.65702	NA	-0.0184797	0.0335142	0.0485965	0.220195	NA	0.284935	0.852395	0.229074	0.33838	NA	Os12t0156400-01	Zm00001eb406930_T001
OG0003417	4.17711	0.524209	-0.582511	-0.0895391	-0.0694771	0.0372954	-0.155462	0.276876	0.0411564	0.584423	0.535167	0.392388	NA	Os12t0145400-01	Zm00001eb406440_T001
OG0003418	9.9605	0.0410984	NA	0.0308186	-0.0466624	0.0862153	-0.368585	NA	0.219094	0.811037	0.0258073	0.0516835	NA	Os06t0710700-01	Zm00001eb227640_T001
OG0003419	3.13573	0.679069	-0.308556	-0.0436362	-0.0316956	-0.0379485	-0.939053	0.533001	0.595801	0.491088	0.476703	0.263799	NA	Os01t0754800-01	Zm00001eb370780_T001
OG0003420	3.05739	0.691139	0.216156	-0.0189385	-0.0446969	-0.0146816	-0.246186	0.359045	0.730886	0.51336	0.686059	0.146609	NA	Os06t0111800-01	Zm00001eb379070_T002
OG0003421	11.0553	0.0259493	NA	0.211575	-0.0363008	0.0440491	-0.213289	NA	0.000714601	0.617918	0.208406	0.0104608	NA	Os03t0356700-01	Zm00001eb362860_T001
OG0003422	1.40095	0.84403	NA	0.0437969	-0.00881716	0.0287758	0.0262779	NA	0.718471	0.575819	0.448666	0.936318	NA	Os03t0280000-01	Zm00001eb397430_T002
OG0003423	5.49907	0.239812	NA	-0.00262891	-0.00366736	-0.00635011	-0.389694	NA	0.956133	0.157107	0.696742	0.050892	NA	Os01t0940700-02	Zm00001eb141540_T001
OG0003424	7.2629	0.201811	1.26465	-0.11507	0.0148847	-0.12885	-0.0619864	0.438693	0.518248	0.620526	0.0022892	0.793543	NA	Os05t0490300-01	Zm00001eb291260_T001
OG0003425	1.05083	0.901993	NA	-0.0362857	-0.0119973	0.0275115	0.168518	NA	0.502243	0.808999	0.261311	0.625734	NA	Os01t0736600-01	Zm00001eb371270_T001
OG0003426	2.20453	0.698201	NA	-0.0340842	-0.0432875	-0.00684906	-0.110404	NA	0.289416	0.359791	0.614337	0.515972	NA	Os07t0603700-01	Zm00001eb326950_T001
OG0003427	4.49319	0.343356	NA	-0.162396	-0.00054777	0.0167431	0.110114	NA	0.915145	0.840097	0.0953439	0.73617	NA	Os07t0603300-01	Zm00001eb108890_T001
OG0003428	2.88475	0.577294	NA	0.0258879	0.023184	0.00531767	-0.0688083	NA	0.205861	0.0732076	0.665865	0.553875	NA	Os12t0110000-01	Zm00001eb404940_T002
OG0003429	1.00762	0.908638	NA	-0.0668388	-0.00905161	0.0116167	0.0515091	NA	0.0776504	0.962512	0.82435	0.562104	NA	Os01t0624000-01	Zm00001eb159440_T002
OG0003430	30.1318	4.60127e-06	NA	0.0714436	0.0887891	0.12813	0.25589	NA	0.383133	0.000116151	0.000691271	0.00583091	0	Os01t0271200-01	Zm00001eb003350_T001
OG0003431	10.6593	0.0306726	NA	0.0903221	-0.00983037	-0.0117146	-0.524331	NA	0.141375	0.34865	0.164465	0.219267	NA	Os01t0261100-01	Zm00001eb127990_T003
OG0003432	3.75145	0.440687	NA	0.0597524	0.0447573	-0.0276182	0.108685	NA	0.197236	0.821498	0.424515	0.251086	NA	Os10t0400500-00	Zm00001eb048560_T001
OG0003433	2.57699	0.764858	0.496804	-0.0213694	0.00974291	-0.0449231	-0.105666	0.231239	0.839393	0.654864	0.254095	0.560971	NA	Os01t0142800-03	Zm00001eb335710_T003
OG0003434	8.05288	0.0896603	NA	-0.131947	-0.0404025	-0.0419908	-0.38573	NA	0.972859	0.384407	0.10295	0.155082	NA	Os01t0239200-01	Zm00001eb118870_T001
OG0003435	4.14939	0.528114	0.49707	0.031988	-0.0504827	-0.00577559	0.140815	0.231726	0.203277	0.154924	0.901581	0.627046	NA	Os09t0492700-01	Zm00001eb199950_T003
OG0003436	22.4753	0.000425121	-1.80382	-0.14202	0.0742117	-0.0832909	0.628677	0.148915	0.128002	0.88072	0.0944467	0.000438231	0.001	Os08t0424500-01	Zm00001eb179190_T002
OG0003437	11.1215	0.0252315	NA	0.0372185	-0.08779	-0.0266196	-0.122924	NA	0.107261	0.00169511	0.291897	0.489383	NA	Os04t0609700-01	Zm00001eb430630_T002
OG0003438	19.3248	0.0016719	-1.56024	-0.182041	-0.0408066	0.0872088	-0.177736	0.288427	0.0537608	0.838363	0.0538646	0.140638	NA	Os04t0686650-00	Zm00001eb434290_T002
OG0003439	7.59865	0.179786	-0.207097	-0.00625986	0.0605244	-0.0425744	0.619035	0.365052	0.81793	0.791094	0.174139	0.0282351	NA	Os04t0429800-01	Zm00001eb422480_T002
OG0003440	6.56794	0.16056	NA	0.101614	-0.09246	-0.0156986	-0.149181	NA	0.991294	0.548848	0.40818	0.360128	NA	Os12t0123800-01	Zm00001eb093650_T002
OG0003441	6.54764	0.256514	0.194097	0.152812	-0.0445849	0.0215247	-0.189949	0.50031	0.640553	0.615604	0.657178	0.0385771	NA	Os12t0127650-00	Zm00001eb093510_T001
OG0003443	9.71829	0.0454501	NA	0.16977	0.109975	0.0277818	0.125343	NA	0.0992205	0.0351597	0.976652	0.935031	NA	Os10t0188100-03	Zm00001eb224360_T002
OG0003444	10.9753	0.051871	-0.300053	-0.14037	-0.00929766	-0.0360537	-0.308442	0.225051	0.00108601	0.787446	0.783819	0.0422161	NA	Os03t0625800-01	Zm00001eb218920_T001
OG0003445	9.44626	0.0925345	0.0453904	0.051771	0.0079382	0.0872379	-0.0268247	0.324038	0.0879792	0.326778	0.0283946	0.838663	NA	Os10t0524400-01	Zm00001eb021510_T001
OG0003446	10.2613	0.0362484	NA	-0.103968	0.0373034	0.0167528	0.197816	NA	0.742818	0.289257	0.0314441	0.348786	NA	Os03t0290300-01	Zm00001eb397050_T001
OG0003448	5.73324	0.219975	NA	0.0030876	-0.0510907	-0.0356041	0.0879383	NA	0.63937	0.0718077	0.157687	0.601746	NA	Os01t0959100-01	Zm00001eb131480_T001
OG0003449	4.92906	0.424599	-0.196131	-0.0419104	-0.0514858	0.0246484	-0.291027	0.333576	0.528556	0.42883	0.570571	0.153659	NA	Os02t0619600-01	Zm00001eb247390_T001
OG0003451	6.22635	0.18287	NA	-0.0765792	-0.0562064	0.0482502	-0.122295	NA	0.940016	0.623658	0.0588852	0.248014	NA	Os05t0515200-01	Zm00001eb339130_T002
OG0003457	5.18263	0.394002	-0.233154	-0.0399556	-0.032322	-0.029227	-0.273471	0.414672	0.260919	0.558896	0.272743	0.217821	NA	Os06t0698300-01	Zm00001eb208010_T001
OG0003458	14.7483	0.0114935	-0.318428	-0.0141606	-0.10442	-0.0296122	-0.226803	0.467063	0.605401	0.00058196	0.355888	0.248326	NA	Os02t0184400-01	Zm00001eb234400_T003
OG0003459	3.33175	0.503917	NA	-0.102933	-0.013051	0.0401546	0.120381	NA	0.468776	0.551796	0.132999	0.459632	NA	Os02t0208600-01	Zm00001eb205470_T001
OG0003460	2.10167	0.717066	NA	-0.00755103	0.00923397	-0.00476094	-0.0962716	NA	0.78862	0.171943	0.720303	0.404912	NA	Os07t0541000-01	Zm00001eb263000_T002
OG0003461	4.97233	0.419266	-1.77556	-0.112403	0.0403077	-0.0106183	-0.515558	0.748262	0.829587	0.303239	0.966101	0.501795	NA	Os02t0234700-01	Zm00001eb239000_T001
OG0003462	10.5291	0.0615582	0.473087	0.0695845	-0.0846229	-0.129066	0.0875227	0.611613	0.722058	0.0791374	0.0184258	0.589326	NA	Os02t0264300-01	Zm00001eb237900_T003
OG0003463	4.97752	0.41863	0.803643	0.175919	0.0159165	-0.0758061	-0.0225945	0.355525	0.0833629	0.411519	0.101696	0.865251	NA	Os05t0300700-01	Zm00001eb181150_T002
OG0003464	1.53547	0.820341	NA	0.0243822	0.0165853	0.027931	0.121472	NA	0.934667	0.398291	0.363244	0.579109	NA	Os02t0331200-02	Zm00001eb144500_T002
OG0003465	0.651521	0.95717	NA	0.0256293	-0.00410983	-0.011937	-0.0820438	NA	0.56064	0.749599	0.495418	0.50324	NA	Os04t0418500-01	Zm00001eb422170_T001
OG0003466	5.77916	0.328305	-0.54192	-0.0532785	0.0509104	0.037026	0.0192703	0.977001	0.473753	0.0329073	0.517971	0.94022	NA	Os02t0564600-01	Zm00001eb019440_T002
OG0003467	10.4176	0.0642302	0.0232303	0.103031	-0.0105648	-0.0222433	-0.201318	0.037952	0.412189	0.819927	0.567908	0.47531	NA	Os02t0604300-01	Zm00001eb246560_T002
OG0003468	0.636077	0.958972	NA	-0.0402702	-0.00570381	-0.00941569	-0.0772894	NA	0.506799	0.672624	0.405204	0.695697	NA	Os02t0617300-02	Zm00001eb426220_T003
OG0003469	5.97428	0.201077	1.20742	-0.0650824	0.0209392	-0.0673857	NA	0.923223	0.00909879	0.877695	0.182676	NA	NA	Os03t0724500-01	Zm00001eb295790_T001
OG0003470	2.90055	0.715315	0.27909	0.0128797	-0.00745497	0.0287601	-0.3163	0.713004	0.494169	0.665397	0.165765	0.289377	NA	Os02t0652300-01	Zm00001eb249130_T002
OG0003471	2.47437	0.780351	0.325822	0.0292793	-0.0257211	-0.0383653	0.0534108	0.564725	0.0480035	0.38764	0.330379	0.638996	NA	Os04t0556900-01	Zm00001eb429400_T001
OG0003472	2.84238	0.58454	NA	0.0513343	0.0271854	0.0488174	0.00616045	NA	0.974239	0.260804	0.254476	0.99778	NA	Os10t0341700-01	Zm00001eb082890_T001
OG0003473	6.37782	0.271171	-0.489234	-0.0298223	0.0393958	-0.0834627	-0.519015	0.369406	0.70124	0.402141	0.0674747	0.208806	NA	Os02t0700300-01	Zm00001eb251670_T001
OG0003474	5.95198	0.31092	-0.259265	-0.1112	-0.0632282	0.0546032	-0.173478	0.198792	0.0407845	0.785289	0.212413	0.249093	NA	Os06t0255700-01	Zm00001eb173050_T004
OG0003475	1.51552	0.823889	NA	-0.0175434	0.0224864	-0.0139505	0.34682	NA	0.415895	0.73117	0.841751	0.305543	NA	Os02t0787300-01	Zm00001eb374270_T003
OG0003476	6.15599	0.187798	NA	-0.00920629	-0.0803493	0.0136942	-0.273193	NA	0.422111	0.0712963	0.706434	0.323407	NA	Os02t0791500-01	Zm00001eb257590_T001
OG0003477	6.43036	0.266565	0.466093	0.0179956	0.0782317	-0.0850697	0.158844	0.706514	0.927523	0.372943	0.0557209	0.547246	NA	Os03t0748100-01	Zm00001eb309910_T001
OG0003478	8.22286	0.0837472	NA	0.0483576	-0.0530418	0.00708273	-0.28102	NA	0.06373	0.269735	0.718344	0.0751489	NA	Os07t0673100-01	Zm00001eb111290_T001
OG0003479	8.36067	0.079225	NA	0.0133285	-0.0818171	0.0412803	-0.512444	NA	0.860379	0.503765	0.245942	0.0125396	NA	Os07t0647100-01	Zm00001eb110510_T001
OG0003480	7.45137	0.189176	0.833527	0.154768	0.00153701	0.0551935	-0.183131	0.748475	0.0306175	0.191181	0.276467	0.328172	NA	NA	Zm00001eb019450_T001
OG0003481	2.03326	0.729641	NA	0.0517343	0.0282084	-0.0571349	-0.0735039	NA	0.79172	0.911065	0.427061	0.65844	NA	Os07t0589600-00	Zm00001eb326290_T001
OG0003482	1.09677	0.954389	0.160648	0.0229394	-0.00676714	0.0197565	0.00124029	0.683191	0.72927	0.994805	0.434723	0.958215	NA	Os08t0139000-02	Zm00001eb416760_T002
OG0003483	4.4567	0.347713	NA	0.0817996	-0.0480869	0.0379339	-0.629019	NA	0.0721285	0.344879	0.021599	0.181643	NA	Os09t0544400-00	Zm00001eb321220_T005
OG0003484	4.80878	0.43966	0.240195	0.0631568	-0.0526241	0.0185327	-0.0138112	0.792217	0.467519	0.0743911	0.499669	0.960898	NA	Os08t0430200-01	Zm00001eb099280_T001
OG0003485	2.95199	0.565892	-1.18379	-0.0161231	0.0453083	0.0253256	NA	0.1714	0.678809	0.381936	0.518501	NA	NA	Os08t0416800-01	Zm00001eb042410_T001
OG0003486	7.65461	0.105082	NA	-0.0894559	0.0814822	-0.0596951	0.210967	NA	0.500086	0.156998	0.231647	0.119241	NA	Os08t0402100-01	Zm00001eb042180_T001
OG0003487	3.26648	0.51426	NA	-0.0958364	-0.024681	-0.0398251	-0.0206486	NA	0.912567	0.876162	0.735833	0.54186	NA	Os09t0346700-01	Zm00001eb310520_T001
OG0003488	0.879511	0.971687	-0.234087	-0.040771	-0.00675188	-0.0175253	-0.0386532	0.472724	0.656847	0.708926	0.536162	0.841762	NA	Os08t0359200-02	Zm00001eb042920_T002
OG0003489	10.0366	0.039816	NA	0.166463	0.058125	0.0629408	0.352636	NA	0.959702	0.259868	0.604314	0.087383	NA	Os09t0277800-01	Zm00001eb308620_T002
OG0003490	3.60769	0.607159	-1.3269	0.0313838	0.0419056	0.0206765	0.131196	0.283138	0.828613	0.151172	0.627479	0.654313	NA	Os03t0812400-01	Zm00001eb212130_T001
OG0003492	4.58595	0.468467	0.424586	0.0296608	-0.0420088	0.0118235	-0.124003	0.365162	0.29952	0.229313	0.301167	0.530739	NA	Os12t0631100-01	Zm00001eb217750_T002
OG0003493	5.85472	0.210263	NA	-0.0431801	0.0147378	-0.0690014	-0.842249	NA	0.650799	0.391421	0.284862	0.044874	NA	Os12t0616800-01	Zm00001eb031880_T001
OG0003494	4.47507	0.345513	NA	0.00365132	-0.0479605	0.0357622	-0.29903	NA	0.775131	0.60469	0.116802	0.111392	NA	Os04t0444600-01	Zm00001eb081870_T001
OG0003495	9.06172	0.0595752	NA	0.0150301	0.0665613	0.00808887	0.365009	NA	0.535999	0.805932	0.941605	0.00278755	NA	Os12t0582666-00	Zm00001eb030170_T001
OG0003496	6.86778	0.143042	NA	-0.229072	0.00988088	-0.120245	-0.000591007	NA	0.688074	0.903448	0.0465226	0.918806	NA	Os07t0111600-01	Zm00001eb298570_T001
OG0003498	3.56766	0.613175	2.01889	0.0612594	-0.00407619	-0.0435783	-0.429239	0.673923	0.731707	0.526715	0.77229	0.28763	NA	Os05t0443500-01	Zm00001eb288920_T001
OG0003499	1.18042	0.946742	0.679194	-0.00374974	0.041566	-0.00856712	0.180403	0.976407	0.543789	0.741367	0.763536	0.409081	NA	Os05t0533500-01	Zm00001eb293180_T002
OG0003500	5.75705	0.330581	-0.352213	-0.0192744	-0.0606589	0.0112208	-0.267262	0.244992	0.715605	0.208992	0.774964	0.161844	NA	Os01t0649100-01	Zm00001eb158270_T002
OG0003501	3.88622	0.565911	-0.126554	-0.0408582	-0.060291	0.0277092	-0.0870995	0.878768	0.335663	0.187552	0.295063	0.476013	NA	Os05t0196100-01	Zm00001eb034990_T001
OG0003502	7.9997	0.156252	-0.53727	0.0641843	-0.0337076	-0.0344497	0.019272	0.657355	0.00215752	0.394692	0.673265	0.893962	NA	Os12t0153700-00	Zm00001eb432280_T001
OG0003503	5.94437	0.31167	-1.18656	-0.0657447	0.0286403	-0.0142197	0.0174495	0.0470478	0.414637	0.213793	0.951938	0.937508	NA	Os01t0744000-01	Zm00001eb153560_T004
OG0003504	3.8799	0.422504	NA	0.060493	0.0173558	-0.0233959	-0.10304	NA	0.11732	0.462106	0.726404	0.592215	NA	Os02t0232900-01	Zm00001eb283960_T001
OG0003505	8.03034	0.154571	-2.16998	-0.148922	-0.0435824	0.0641239	0.0518813	0.488015	0.566791	0.946008	0.582646	0.368858	NA	Os11t0152700-02	Zm00001eb197040_T002
OG0003506	3.73461	0.443112	NA	-0.0503806	0.0108773	-0.0349469	0.127273	NA	0.0589095	0.631525	0.36751	0.578915	NA	Os06t0567200-01	Zm00001eb384970_T001
OG0003507	3.48387	0.62583	0.121009	-0.023551	-0.00357602	-0.023014	-0.133815	0.309197	0.826163	0.530484	0.259423	0.373643	NA	Os01t0784200-00	Zm00001eb151310_T001
OG0003508	4.15634	0.527134	0.529304	-0.0204564	0.0151404	-0.0144474	0.0604282	0.305894	0.151581	0.96062	0.416322	0.887935	NA	Os02t0709350-00	Zm00001eb382200_T001
OG0003509	1.56533	0.81501	NA	-0.027238	0.0443021	0.0250878	0.109409	NA	0.235209	0.559428	0.722424	0.956476	NA	Os06t0498800-01	Zm00001eb281410_T002
OG0003510	3.42881	0.488785	NA	-0.0165416	-0.0560428	0.02436	-0.110142	NA	0.489389	0.480089	0.355585	0.199625	NA	Os06t0297400-03	Zm00001eb281010_T001
OG0003511	9.08616	0.0589816	NA	-0.0991329	0.0756848	-0.189834	-0.0686977	NA	0.125551	0.455048	0.00347102	0.542987	NA	Os01t0900400-01	Zm00001eb365620_T001
OG0003512	1.66949	0.796251	NA	0.00185722	-0.00628444	-0.0542735	0.00495453	NA	0.439815	0.806557	0.253294	0.922428	NA	Os02t0699700-01	Zm00001eb188030_T001
OG0003513	7.62136	0.178375	0.597309	-0.0211429	0.0238734	-0.0779253	-0.0217375	0.437587	0.0837779	0.646867	0.0612944	0.809428	NA	Os01t0147900-01	Zm00001eb124410_T001
OG0003514	2.42992	0.657227	NA	0.064498	-0.0445323	0.0576949	-0.188831	NA	0.0130666	0.923388	0.13446	0.408263	NA	Os05t0529600-01	Zm00001eb361980_T001
OG0003516	15.443	0.008628	0.798332	-0.00418982	0.0726053	-0.0839794	0.156476	0.528643	0.760826	0.029758	0.00506714	0.753657	NA	Os07t0604400-00	Zm00001eb327000_T001
OG0003517	15.1834	0.00960674	-0.0641165	0.185777	-0.0317636	0.0879933	-0.134796	0.322732	1.61976e-05	0.53487	0.00518246	0.308681	NA	Os01t0668600-00	Zm00001eb157280_T001
OG0003519	8.60264	0.126002	-0.764637	-0.182689	-0.0129424	0.0501876	-0.0775945	0.753335	0.878279	0.575907	0.0727981	0.522991	NA	Os01t0607400-01	Zm00001eb161690_T001
OG0003520	3.38323	0.495853	NA	-0.0658124	0.00791329	0.0327873	-0.176149	NA	0.874615	0.174314	0.694623	0.394935	NA	Os01t0166100-01	Zm00001eb123360_T001
OG0003521	0.327629	0.997091	-0.440631	-0.00669515	0.00842908	-0.0529343	-0.0357486	0.971499	0.25165	0.975573	0.749028	0.916595	NA	Os03t0280750-01	Zm00001eb397370_T001
OG0003522	7.19353	0.126008	NA	0.0208045	0.0176625	0.0898276	0.356082	NA	0.856931	0.629654	0.0462663	0.1139	NA	Os09t0507500-01	Zm00001eb102470_T002
OG0003523	10.0101	0.0749505	-0.233057	0.00506652	-0.0945141	-0.0151471	-0.393523	0.578782	0.265614	0.00346957	0.678747	0.36092	NA	Os09t0505600-01	Zm00001eb317720_T006
OG0003524	2.1946	0.821615	-0.742739	-0.0414798	-0.00953876	0.0315271	0.0582058	0.318186	0.95897	0.871057	0.336689	0.915187	NA	Os08t0428800-00	Zm00001eb041850_T001
OG0003525	3.2051	0.6684	-0.785291	-0.0385469	0.0309917	-0.0448625	0.0806857	0.613593	0.146498	0.315888	0.115675	0.498619	NA	Os08t0265500-01	Zm00001eb076820_T006
OG0003526	2.26303	0.687508	NA	0.0604738	0.0361615	-0.00653112	0.457278	NA	0.368546	0.724164	0.897255	0.3048	NA	Os01t0736900-01	Zm00001eb153940_T002
OG0003527	2.26536	0.687082	NA	0.0606728	-0.0164925	0.0164078	-0.0918877	NA	0.0632184	0.959605	0.811241	0.468648	NA	Os04t0670200-02	Zm00001eb066830_T001
OG0003529	4.09604	0.393164	NA	0.0320968	-0.0569291	0.0133648	-0.202812	NA	0.546337	0.753878	0.423066	0.100851	NA	Os11t0556400-00	Zm00001eb114060_T005
OG0003530	5.54356	0.235927	NA	-0.0054538	0.0433104	0.0356199	0.281498	NA	0.375627	0.138885	0.533799	0.241739	NA	Os11t0171300-01	Zm00001eb408010_T003
OG0003531	2.76493	0.597901	NA	-0.00711644	0.00435332	0.04088	0.106348	NA	0.879583	0.884556	0.16038	0.403689	NA	Os11t0246200-00	Zm00001eb112360_T001
OG0003532	10.5371	0.03229	NA	-0.17845	-0.00415566	-0.0258659	0.293577	NA	0.831011	0.356291	0.738188	0.0672536	NA	Os03t0248000-02	Zm00001eb010620_T001
OG0003533	15.2173	0.0094732	0.496009	0.0438191	0.0376317	-0.0931779	-0.505964	0.781954	0.457141	0.0622756	0.0465379	0.0650794	NA	Os03t0827600-02	Zm00001eb063290_T002
OG0003534	3.94645	0.413302	NA	0.0116174	0.00919145	-0.0876811	-0.107606	NA	0.881702	0.620667	0.444127	0.513618	NA	Os03t0116300-01	Zm00001eb403980_T002
OG0003535	11.9184	0.0179689	NA	-0.0178382	-0.0350187	0.0781146	-0.472641	NA	0.936566	0.921116	0.94107	0.000827308	NA	Os09t0453900-01	Zm00001eb314720_T002
OG0003536	9.77006	0.0820189	-0.532579	-0.167105	0.13803	-0.151974	0.254274	0.554873	0.94074	0.466444	0.117536	0.0431447	NA	Os08t0150200-01	NA
OG0003541	2.07376	0.838848	0.278624	-0.0501144	-0.00517032	0.00858541	-0.171541	0.363848	0.0352002	0.752725	0.596733	0.630865	NA	Os03t0108400-01	Zm00001eb321340_T001
OG0003542	1.83708	0.765691	NA	0.015338	0.0524931	-0.0360714	0.405453	NA	0.133819	0.0429206	0.593604	0.106894	NA	Os02t0149900-00	Zm00001eb208000_T001
OG0003544	1.79051	0.774218	NA	-0.000780747	-0.00108718	0.0161797	0.189791	NA	0.0210711	0.493314	0.282741	0.346523	NA	Os02t0198700-01	Zm00001eb235950_T001
OG0003545	4.97831	0.418533	-0.847669	-0.0881507	0.0225066	-0.104477	0.029723	0.561944	0.756011	0.812168	0.0603257	0.770941	NA	Os06t0538400-01	Zm00001eb383580_T003
OG0003546	4.1288	0.531025	-0.079889	-0.0344835	-0.0888772	0.0162816	-1.52508	0.547502	0.345088	0.878022	0.663476	0.0729945	NA	Os03t0800200-01	Zm00001eb212800_T003
OG0003547	3.91116	0.562276	-0.243977	-0.0530985	-0.0895	0.00581241	-0.311706	0.941778	0.677076	0.417972	0.949035	0.193979	NA	Os02t0450000-01	NA
OG0003548	2.87196	0.41179	NA	-0.0675811	0.0349831	-0.0169937	NA	NA	0.149638	0.360366	0.695899	NA	NA	Os02t0508100-01	Zm00001eb241780_T001
OG0003549	6.88195	0.229569	-1.68035	-0.163456	-0.0457945	0.0781148	0.0876026	0.853263	0.620409	0.719734	0.273939	0.458175	NA	Os04t0404900-01	Zm00001eb084430_T002
OG0003551	1.25331	0.869246	NA	-0.0219051	-0.00897007	0.0271651	-0.0226535	NA	0.500157	0.328664	0.566251	0.96475	NA	Os09t0453000-01	Zm00001eb100550_T001
OG0003552	1.63426	0.802621	NA	-0.0252201	-0.0446347	-0.00451282	-0.247375	NA	0.279313	0.796294	0.744457	0.286714	NA	Os02t0613000-01	Zm00001eb247020_T001
OG0003553	1.80016	0.772453	NA	0.0230918	-0.00773332	0.0190698	0.340947	NA	0.427485	0.66705	0.662839	0.473467	NA	Os02t0673600-01	Zm00001eb187110_T002
OG0003554	3.42411	0.634901	-0.743153	0.070715	0.0170927	0.0621342	0.018597	0.260773	0.358344	0.0926963	0.0736199	0.973156	NA	Os03t0576900-03	Zm00001eb415450_T002
OG0003555	5.14139	0.39887	-0.144551	-0.0199047	-0.0704991	0.0201557	-0.157325	0.787878	0.693877	0.0331448	0.70734	0.486371	NA	Os02t0724500-00	Zm00001eb253160_T002
OG0003556	8.41764	0.134671	0.870291	0.0771762	-0.030697	0.0736572	-0.386481	0.0494582	0.74358	0.252272	0.202275	0.183909	NA	Os06t0174400-01	Zm00001eb281750_T003
OG0003557	7.02345	0.218902	-0.341411	0.0297044	0.112529	-0.0787054	-0.0542657	0.457298	0.0973721	0.185646	0.0548777	0.666719	NA	Os09t0560850-00	Zm00001eb442360_T001
OG0003558	1.86471	0.760625	0.145464	0.0778987	-0.0104979	-0.0184789	NA	0.979936	0.214595	0.658503	0.671614	NA	NA	Os09t0515550-00	Zm00001eb318470_T001
OG0003559	4.51198	0.341129	NA	0.0652946	0.0296866	-0.0539782	0.013558	NA	0.513087	0.605931	0.142757	0.918919	NA	Os09t0513200-00	Zm00001eb102640_T001
OG0003560	2.83481	0.585839	NA	-0.0275791	-0.0141165	0.0180278	-0.172335	NA	0.248647	0.649336	0.412836	0.224854	NA	Os09t0503100-01	Zm00001eb317510_T001
OG0003561	6.86416	0.143243	NA	-0.0507378	0.0405275	-0.124219	-0.383613	NA	0.315266	0.184329	0.10016	0.141587	NA	Os09t0463600-02	Zm00001eb315310_T001
OG0003564	3.84823	0.571468	-0.61643	-0.0113276	-0.0437708	0.0242612	-0.631921	0.491272	0.321222	0.428622	0.583802	0.0709721	NA	Os08t0425800-01	Zm00001eb179280_T001
OG0003565	2.75396	0.599805	NA	-0.0139519	0.0184394	0.024246	-0.179066	NA	0.713466	0.0715721	0.361303	0.630699	NA	Os09t0380200-01	Zm00001eb311660_T002
OG0003566	7.14248	0.210258	0.972624	0.0112654	-0.00889081	0.0513552	0.071329	0.352563	0.0899265	0.558952	0.0273099	0.843337	NA	Os07t0233300-01	Zm00001eb094990_T002
OG0003568	6.28516	0.17884	NA	-0.00182283	0.00614702	-0.0493283	0.241387	NA	0.0911418	0.258345	0.116521	0.216105	NA	Os03t0809100-01	Zm00001eb061910_T002
OG0003569	1.6676	0.796595	NA	0.0603923	-0.0200941	0.0296253	0.0712894	NA	0.685298	0.638749	0.319892	0.787259	NA	Os07t0173200-02	Zm00001eb301060_T001
OG0003570	1.41915	0.922207	-1.1092	-0.161315	-0.0075978	0.00433344	0.163102	0.277307	0.416363	0.644736	0.535413	0.932925	NA	Os07t0108400-02	Zm00001eb298460_T001
OG0003571	5.20691	0.391154	-0.906407	-0.0224566	-0.0356604	0.0353339	-0.288679	0.427997	0.410745	0.952412	0.20473	0.165623	NA	Os01t0142300-03	Zm00001eb335670_T003
OG0003575	9.32974	0.0533658	NA	-0.0415702	-0.013189	0.080456	-0.0998643	NA	0.691678	0.0801359	0.0108616	0.51761	NA	Os11t0523800-02	Zm00001eb170540_T007
OG0003577	4.19274	0.380549	NA	-0.02384	-0.0142385	-0.0911302	-0.166032	NA	0.285891	0.894797	0.0791566	0.693848	NA	Os03t0360700-01	Zm00001eb017600_T001
OG0003578	1.47119	0.831732	NA	-0.026769	0.0183908	0.000458494	-0.0700025	NA	0.630405	0.347116	0.862735	0.752334	NA	Os05t0438600-02	Zm00001eb348530_T003
OG0003579	1.46522	0.690321	NA	0.00640087	0.035723	0.0278324	NA	NA	0.369964	0.230628	0.513345	NA	NA	Os01t0705400-00	Zm00001eb155420_T003
OG0003580	5.05426	0.409294	-1.01862	-0.0762436	-0.0485354	0.0176047	-0.117429	0.44251	0.764036	0.0992723	0.702585	0.548327	NA	Os01t0717000-01	Zm00001eb154820_T001
OG0003581	8.7272	0.0682918	NA	-0.051736	-0.0823276	-0.0279973	-0.526227	NA	0.463473	0.0752139	0.393333	0.0469969	NA	Os01t0730500-01	Zm00001eb361960_T001
OG0003582	5.08266	0.278921	NA	-0.0728819	0.0413794	0.0135165	-0.00392921	NA	0.407853	0.111972	0.377958	0.92017	NA	Os01t0652600-01	Zm00001eb158190_T003
OG0003583	9.80936	0.0808206	-0.705883	-0.0262738	0.00823698	0.072144	0.272354	0.393836	0.0555918	0.659674	0.021944	0.340417	NA	Os01t0636500-01	Zm00001eb359080_T001
OG0003584	21.2453	0.000283106	NA	-0.110006	0.0479445	0.0941125	-0.0321504	NA	0.577534	0.000734827	0.0294502	0.630035	0.001	Os05t0592500-01	Zm00001eb160600_T002
OG0003585	2.20981	0.819417	-0.0937332	0.0491867	0.0155578	-0.0264647	0.0730002	0.847386	0.0915424	0.816399	0.360185	0.75194	NA	Os05t0187100-02	Zm00001eb283530_T002
OG0003586	2.83295	0.586158	NA	-0.000861757	0.0307206	-0.04157	-0.14152	NA	0.8913	0.553154	0.150333	0.373214	NA	Os01t0186900-02	NA
OG0003587	3.23732	0.663451	-0.0602056	-0.00158108	-0.0240402	0.000831259	-0.0631616	0.0683232	0.548623	0.463783	0.800109	0.667496	NA	Os05t0176100-05	Zm00001eb283110_T002
OG0003588	4.61269	0.329394	NA	-0.0634206	0.00350289	-0.0505384	-0.148745	NA	0.123916	0.70523	0.162136	0.348667	NA	Os01t0170300-01	Zm00001eb336650_T001
OG0003589	9.42454	0.051321	NA	-0.139903	0.059075	-0.0882094	0.357594	NA	0.454825	0.513804	0.0168919	0.307487	NA	Os01t0328700-01	Zm00001eb340590_T001
OG0003590	5.64595	0.227195	NA	-0.0440777	0.0687117	-0.0226968	0.275973	NA	0.440994	0.207555	0.100439	0.268021	NA	Os01t0827500-01	Zm00001eb149180_T001
OG0003591	2.80668	0.59068	NA	-0.0808068	-0.00804813	-0.0380883	-0.266943	NA	0.297115	0.561989	0.383774	0.333892	NA	Os05t0106700-00	Zm00001eb362420_T001
OG0003592	2.26395	0.811547	0.349984	0.00694552	-0.0115163	0.0237636	0.108575	0.648553	0.977833	0.562111	0.493396	0.250459	NA	Os05t0140600-01	Zm00001eb417650_T005
OG0003593	5.92423	0.313662	-0.323531	-0.0278178	0.0785079	0.0245101	0.123984	0.716405	0.792836	0.0840362	0.467492	0.145727	NA	Os11t0617700-00	Zm00001eb283300_T001
OG0003594	11.1046	0.0493457	-1.60212	-0.131624	-0.0567904	0.0222074	0.00276708	0.0450763	0.686918	0.138884	0.474683	0.694692	NA	Os12t0174100-01	Zm00001eb408100_T004
OG0003595	1.32577	0.856988	NA	-0.070097	-0.0289829	-0.00568122	-0.0983336	NA	0.264459	0.97183	0.728773	0.520793	NA	Os12t0172500-01	Zm00001eb139010_T004
OG0003596	5.79928	0.214648	NA	0.00211177	-0.0035375	0.0627024	-0.222501	NA	0.968013	0.117412	0.149096	0.189706	NA	Os11t0153600-02	Zm00001eb197120_T001
OG0003597	0.65563	0.956686	NA	-0.0289112	-0.00676708	0.0377396	-0.235233	NA	0.928891	0.508675	0.592526	0.771842	NA	Os11t0153000-01	Zm00001eb092670_T001
OG0003598	7.4403	0.114371	NA	0.0916512	-0.00917695	-0.0227991	0.120434	NA	0.0209376	0.164775	0.342908	0.434975	NA	Os06t0691800-01	Zm00001eb226000_T001
OG0003600	6.28697	0.178718	NA	-0.00265913	0.0756444	-0.0194682	-0.00369284	NA	0.386362	0.0154838	0.884575	0.851942	NA	Os06t0330400-00	Zm00001eb169810_T001
OG0003601	2.75677	0.599317	NA	0.0131912	-0.0134686	-0.0155586	0.188135	NA	0.0456981	0.190463	0.839813	0.308666	NA	Os06t0288300-01	Zm00001eb280920_T001
OG0003603	3.75001	0.289754	NA	0.041714	-0.0460562	0.00182646	NA	NA	0.781917	0.00907885	0.788976	NA	NA	Os06t0115300-01	Zm00001eb415460_T001
OG0003604	2.80168	0.730529	0.191371	0.0807973	0.0428125	-0.0172219	0.290667	0.841057	0.197843	0.766706	0.834062	0.123579	NA	Os03t0353600-01	Zm00001eb051870_T003
OG0003605	4.14961	0.386137	NA	0.0135842	-0.0499506	-0.0159109	-0.702096	NA	0.718842	0.061825	0.839693	0.381262	NA	Os01t0843700-01	Zm00001eb148250_T001
OG0003607	5.36081	0.252238	NA	0.0410829	-0.0543489	0.0285919	-0.207952	NA	0.248216	0.0904154	0.350615	0.499946	NA	Os08t0501500-00	Zm00001eb201430_T002
OG0003608	13.4095	0.0198287	4.56865	0.0299956	0.00990929	-0.0349788	2.12177	0.328162	0.478127	0.00954166	0.225636	0.00764723	NA	Os03t0379700-00	Zm00001eb322130_T001
OG0003609	2.52473	0.772766	-0.981424	-0.0406329	-0.0188972	-0.0160236	0.0447292	0.344785	0.801918	0.524237	0.749186	0.954513	NA	Os10t0540050-00	Zm00001eb393800_T001
OG0003610	2.3874	0.664906	NA	-0.107946	-0.0337112	-0.0344094	-0.131913	NA	0.261076	0.363899	0.240478	0.987752	NA	Os02t0488600-01	Zm00001eb241150_T001
OG0003611	16.4843	0.00558918	0.828194	0.0015371	-0.0452803	-0.0800525	-0.397021	0.0405239	0.96225	0.16884	0.00222038	0.253715	NA	Os09t0567300-01	Zm00001eb096070_T001
OG0003612	2.5897	0.76293	0.290563	-0.00771505	0.0374183	-0.00941023	0.498281	0.411337	0.859924	0.718751	0.718613	0.169946	NA	Os08t0104900-02	Zm00001eb076560_T002
OG0003613	4.93574	0.293954	NA	-0.158476	-0.0869471	-0.0200436	-0.411166	NA	0.893885	0.413556	0.719512	0.821189	NA	Os02t0595500-01	Zm00001eb246080_T003
OG0003614	4.11561	0.532894	0.748512	0.0372226	-0.0205109	0.0273592	0.0909734	0.73006	0.0162081	0.106945	0.48295	0.347041	NA	Os04t0599000-02	Zm00001eb071970_T001
OG0003615	14.0552	0.0152626	-0.100387	-0.0909151	-0.00359319	-0.114969	0.00805065	0.594092	0.0324415	0.100134	0.000460663	0.89338	NA	Os04t0599650-00	Zm00001eb071940_T002
OG0003616	2.98219	0.56081	NA	-0.0452038	-0.0277093	-0.0159137	-0.199157	NA	0.420438	0.617446	0.642063	0.196497	NA	Os04t0643500-00	Zm00001eb431960_T002
OG0003617	5.24037	0.387255	0.00687418	-0.0275224	-0.00691264	0.00752359	0.782871	0.998906	0.442695	0.569025	0.948675	0.0291581	NA	Os11t0104050-01	Zm00001eb355660_T001
OG0003618	0.849449	0.931698	-0.16189	0.00825912	0.0533491	-0.0245076	NA	0.7873	0.770778	0.484044	0.545085	NA	NA	Os12t0111600-01	Zm00001eb262680_T001
OG0003619	1.17185	0.947549	0.161703	-0.062925	-0.00920917	-0.00746467	-0.136544	0.682701	0.15695	0.816667	0.88338	0.446712	NA	Os12t0112600-01	Zm00001eb406310_T001
OG0003621	11.1855	0.0478228	1.33159	0.0250997	0.0408186	0.0261489	0.159538	0.00154587	0.484536	0.609289	0.303871	0.756448	NA	Os11t0549620-01	Zm00001eb201680_T002
OG0003622	4.3834	0.495634	-1.13553	-0.0331892	-0.0239745	0.0256016	0.00731465	0.124273	0.84018	0.473835	0.422031	0.847324	NA	Os03t0183800-01	Zm00001eb401630_T001
OG0003624	13.0582	0.0109947	NA	0.0310349	-0.132522	0.138732	-0.332289	NA	0.322114	0.0233097	0.0114845	0.103992	NA	Os10t0475100-00	Zm00001eb045960_T001
OG0003625	3.03977	0.693855	0.527532	-0.0462508	0.0354054	-0.0172406	0.155653	0.67201	0.0308826	0.485701	0.963469	0.843033	NA	Os03t0582200-02	Zm00001eb049120_T001
OG0003626	2.52134	0.640819	NA	0.142844	-0.0411597	0.044694	-0.060785	NA	0.0711262	0.570365	0.285262	0.637551	NA	Os04t0550400-01	Zm00001eb226640_T005
OG0003627	16.5079	0.00553424	1.22963	0.0418886	-0.0717039	0.0966984	-0.1457	0.00263287	0.222534	0.165629	0.0173125	0.783762	NA	Os10t0405100-02	Zm00001eb402260_T001
OG0003628	2.01567	0.732876	NA	-0.0775927	-0.011336	0.0202959	0.22436	NA	0.422154	0.264749	0.64712	0.215962	NA	Os04t0561600-01	Zm00001eb074070_T001
OG0003629	5.72091	0.220983	NA	-0.152052	-0.0865134	0.0381031	-0.583057	NA	0.284522	0.281156	0.740078	0.0713199	NA	Os10t0521300-01	Zm00001eb021300_T001
OG0003630	6.54897	0.256402	-0.345416	-0.00807084	-0.0819973	0.000903854	-0.373344	0.926131	0.663728	0.182774	0.852043	0.0368351	NA	Os07t0618400-02	Zm00001eb327580_T002
OG0003632	8.51795	0.129907	-0.265389	0.064077	-0.0469928	0.0463467	-0.140022	0.131185	0.105795	0.670818	0.0537528	0.071906	NA	Os01t0609200-00	Zm00001eb205480_T001
OG0003638	2.00956	0.734	NA	-0.121734	-0.0409964	-0.0167515	-0.0649921	NA	0.271405	0.47434	0.613237	0.6587	NA	Os04t0346800-01	Zm00001eb241110_T001
OG0003639	6.47901	0.166117	NA	-0.194045	-0.0821251	0.0796909	-0.357625	NA	0.0750208	0.557762	0.915731	0.489547	NA	Os04t0398000-01	Zm00001eb421430_T002
OG0003640	6.18744	0.185581	NA	0.0538705	-0.0078597	0.014174	0.78008	NA	0.0518524	0.549909	0.973225	0.0348174	NA	Os04t0399800-00	Zm00001eb421530_T001
OG0003641	10.846	0.0545206	-1.53725	-0.130546	-0.0443038	0.0788936	-0.319152	0.982729	0.0304356	0.774298	0.394851	0.833605	NA	Os08t0205400-01	Zm00001eb032340_T001
OG0003643	4.07987	0.395304	NA	0.0345973	0.040922	-0.0487301	-0.0180224	NA	0.594118	0.272231	0.100509	0.91196	NA	Os02t0556900-02	Zm00001eb182070_T003
OG0003644	13.8152	0.016827	-1.85611	-0.11942	-0.0516075	-0.00610138	-0.163863	0.0102722	0.247141	0.603186	0.884073	0.159493	NA	Os04t0444400-00	Zm00001eb145330_T005
OG0003645	2.9081	0.57332	NA	0.00665608	-0.0300038	0.0358936	-0.0146285	NA	0.0555949	0.368365	0.223158	0.86239	NA	Os04t0488700-01	Zm00001eb079000_T001
OG0003646	1.10019	0.894241	NA	-0.00994429	-0.0262121	-0.00852059	-0.0900226	NA	0.687799	0.382129	0.668487	0.772844	NA	Os04t0515900-01	Zm00001eb077580_T002
OG0003647	1.99582	0.736528	NA	9.65517e-05	-0.0248805	0.00373905	0.147872	NA	0.541992	0.215662	0.756267	0.621719	NA	Os02t0658100-01	Zm00001eb074660_T003
OG0003648	7.52486	0.110618	NA	-0.0896428	-0.00967473	-0.0758542	-0.0517258	NA	0.0799916	0.231652	0.0275945	0.807898	NA	Os04t0578800-01	Zm00001eb428460_T001
OG0003649	13.067	0.0227591	-0.813846	0.00360976	0.0345807	0.0475829	-0.259575	0.0541278	0.484626	0.0696805	0.0698271	0.198292	NA	Os04t0597000-01	Zm00001eb430100_T001
OG0003650	0.793703	0.93929	NA	0.0225733	0.038939	-0.0181599	0.188198	NA	0.504526	0.861267	0.802094	0.517284	NA	Os02t0712500-01	Zm00001eb252530_T001
OG0003651	3.55785	0.469138	NA	0.0414087	-0.0014571	0.072913	0.245499	NA	0.843657	0.551732	0.184228	0.242405	NA	Os02t0764700-01	Zm00001eb193670_T001
OG0003652	4.79863	0.440947	-1.32972	-0.0189946	-0.0184221	-0.0105287	-0.200367	0.129283	0.946062	0.806527	0.256774	0.331137	NA	Os06t0191900-00	Zm00001eb374240_T002
OG0003653	1.17409	0.882346	NA	0.0341578	0.0443016	-0.0142402	0.139096	NA	0.618487	0.308494	0.809621	0.710588	NA	Os02t0805100-01	Zm00001eb258220_T001
OG0003654	9.83291	0.0801106	0.104096	0.136712	0.0547944	0.0323309	0.0277032	0.559727	0.00520359	0.0598429	0.622656	0.923747	NA	Os07t0694000-01	Zm00001eb111990_T003
OG0003655	14.6299	0.0120666	-0.393569	0.0101009	0.0353261	0.10297	0.1334	0.974342	0.55918	0.0487861	5.6121e-05	0.329546	NA	Os07t0667000-02	Zm00001eb016930_T002
OG0003656	4.63289	0.462303	-0.580125	-0.0561789	-0.0351339	0.021486	0.305628	0.476701	0.771385	0.563828	0.790419	0.211691	NA	Os07t0577900-01	Zm00001eb325480_T001
OG0003657	6.91362	0.140524	NA	-0.0514934	-0.0425443	0.0791113	0.13699	NA	0.0590953	0.619904	0.0651807	0.422497	NA	Os08t0524200-01	Zm00001eb035970_T003
OG0003659	7.68479	0.103832	NA	-0.0282773	-0.0759479	0.0154121	-0.534221	NA	0.145111	0.321253	0.406225	0.0292502	NA	Os08t0532900-02	Zm00001eb036760_T003
OG0003662	7.59754	0.179855	-0.458736	-0.0810326	0.0353356	0.0572403	0.26242	0.338932	0.128694	0.19564	0.401818	0.313391	NA	Os12t0620100-00	Zm00001eb134620_T001
OG0003664	7.58817	0.180441	-1.20668	0.00718743	0.0435532	0.00692439	0.185882	0.0503596	0.21958	0.108127	0.785591	0.12984	NA	Os09t0299000-02	Zm00001eb097740_T001
OG0003665	4.99175	0.288145	NA	0.03689	0.0911868	-0.0552216	-0.199098	NA	0.275261	0.482914	0.275317	0.121096	NA	Os08t0308700-00	Zm00001eb057280_T001
OG0003667	1.8839	0.757102	3.37347	-0.0350031	-0.0396047	0.00484857	NA	0.431796	0.40683	0.367153	0.973927	NA	NA	Os05t0541750-01	Zm00001eb342370_T001
OG0003668	9.11467	0.104577	-1.95772	0.0226036	-0.0498242	0.0124061	-0.284032	0.0163856	0.458593	0.216988	0.627943	0.312679	NA	Os12t0636000-01	Zm00001eb032800_T001
OG0003671	6.45568	0.167604	NA	0.0250853	0.0185099	-0.0577294	0.238299	NA	0.0124048	0.235884	0.147902	0.201921	NA	Os05t0388600-01	Zm00001eb287090_T001
OG0003672	7.04276	0.133646	NA	0.0308018	-0.0272159	0.0910482	-0.0147609	NA	0.0513675	0.889706	0.0124407	0.960172	NA	Os01t0849600-01	Zm00001eb367690_T001
OG0003673	3.83574	0.573299	-0.282244	0.0133471	0.0297383	0.0215132	-0.0571804	0.412476	0.64309	0.108774	0.491133	0.792452	NA	Os01t0550300-02	Zm00001eb162430_T002
OG0003674	1.65692	0.798527	NA	-0.00623583	-0.0398192	0.0327674	-0.276593	NA	0.590987	0.827818	0.476351	0.327834	NA	Os05t0181200-01	Zm00001eb283650_T001
OG0003675	9.74669	0.0827391	-0.604889	-0.0125469	0.026147	-0.00341582	0.421653	0.0195675	0.356305	0.310101	0.987029	0.0853055	NA	Os10t0573800-01	Zm00001eb024460_T002
OG0003676	8.29213	0.140854	1.2563	0.115949	0.00689852	-0.0236844	-0.389177	0.417739	0.187283	0.852442	0.657977	0.0538445	NA	Os05t0509700-01	Zm00001eb292410_T003
OG0003677	4.671	0.32275	NA	-0.0569855	0.0101119	0.0477079	0.0465845	NA	0.0104867	0.525656	0.161673	0.896015	NA	Os12t0106000-01	Zm00001eb195010_T001
OG0003678	10.5792	0.0317237	NA	0.165508	0.0151773	0.0802031	-0.00860695	NA	0.0153684	0.0939124	0.0367273	0.949123	NA	Os05t0207200-00	Zm00001eb317730_T001
OG0003679	3.62975	0.458426	NA	-0.0888471	-5.01635e-05	-0.148586	-0.0211003	NA	0.223249	0.983353	0.115224	0.94171	NA	Os01t0302500-01	Zm00001eb130180_T001
OG0003680	1.53638	0.908834	-0.469943	-0.00705496	-0.0169974	0.0321142	0.0870534	0.696398	0.854611	0.94946	0.383577	0.594308	NA	Os11t0181500-01	Zm00001eb201220_T002
OG0003681	8.2525	0.0827547	NA	-0.115641	0.0700384	-0.0455755	0.434015	NA	0.816941	0.584999	0.584041	0.0557969	NA	Os11t0156800-01	Zm00001eb197530_T002
OG0003682	2.99042	0.701463	0.392258	0.0303145	0.0505946	0.0196751	0.0152386	0.693169	0.211678	0.140279	0.416583	0.807326	NA	Os12t0138200-00	Zm00001eb196430_T001
OG0003683	10.334	0.0351618	NA	0.130644	0.0510453	0.0601287	0.137312	NA	0.0932626	0.531973	0.0842433	0.256366	NA	Os06t0698859-01	Zm00001eb226730_T002
OG0003684	3.0417	0.550872	NA	-0.0148208	0.0599829	-0.0556337	0.138579	NA	0.953727	0.719414	0.284142	0.23623	NA	Os08t0496800-01	Zm00001eb033930_T003
OG0003686	1.47774	0.830578	NA	-0.0320686	-0.0114433	-0.0500289	-0.0311631	NA	0.808905	0.450582	0.264121	0.825164	NA	Os02t0781300-00	Zm00001eb193060_T001
OG0003687	2.8166	0.728235	0.547915	0.0568103	-0.024014	0.0134969	-0.143136	0.408283	0.108413	0.83343	0.657346	0.484439	NA	Os05t0279900-00	Zm00001eb131090_T001
OG0003688	4.61799	0.464254	-0.0126057	0.0177381	-0.0192778	-0.0663102	-0.0944588	0.838285	0.624085	0.750524	0.0572423	0.407713	NA	Os07t0553633-01	Zm00001eb037990_T001
OG0003689	3.07379	0.688611	0.316925	0.0893232	0.0203706	0.0203429	-0.0356459	0.228361	0.188392	0.338476	0.750583	0.805633	NA	Os01t0136400-01	Zm00001eb335470_T002
OG0003690	3.06827	0.546466	NA	-0.0571608	0.014976	0.00421225	0.203163	NA	0.124202	0.748381	0.288704	0.150876	NA	Os05t0212300-01	Zm00001eb350640_T002
OG0003692	10.7861	0.0557891	-0.0197287	-0.0125169	-0.0277019	-0.0494119	0.0572771	0.340616	0.656808	0.0522129	0.0746439	0.66426	NA	Os08t0536000-01	Zm00001eb036940_T001
OG0003693	2.88497	0.577257	NA	0.0646604	-0.0389519	0.0751183	-0.1193	NA	0.230776	0.588599	0.092795	0.616255	NA	Os08t0519800-02	Zm00001eb174630_T001
OG0003696	10.6688	0.0583565	0.729024	-0.0576793	-0.0509897	0.062999	-0.134703	0.16447	0.103646	0.970123	0.0384672	0.969294	NA	Os11t0707800-01	Zm00001eb164310_T001
OG0003698	3.79371	0.579482	0.514992	0.0399709	-0.0227065	0.0487489	-0.0355501	0.602279	0.331674	0.625806	0.12766	0.816152	NA	Os11t0127700-01	Zm00001eb195780_T001
OG0003699	5.56597	0.350766	0.54351	0.0018118	-0.0708649	0.0225796	-0.27815	0.561011	0.717643	0.0381645	0.253042	0.248762	NA	Os12t0154600-02	Zm00001eb195980_T003
OG0003700	2.98831	0.559784	NA	0.0621703	0.0433432	0.000294288	0.231233	NA	0.414473	0.593747	0.90823	0.215971	NA	Os03t0722400-01	Zm00001eb055640_T001
OG0003701	12.4657	0.0289343	1.4963	0.0111404	0.0285032	0.0449546	-0.711486	0.0306334	0.371711	0.942032	0.172316	0.0183279	NA	Os07t0212300-01	Zm00001eb062040_T001
OG0003702	0.887937	0.926285	NA	-0.012511	-0.00306319	0.0249306	-0.0687389	NA	0.171935	0.819289	0.612784	0.546758	NA	Os03t0374901-00	Zm00001eb018230_T001
OG0003703	2.75119	0.600286	NA	-0.00747164	-0.0466521	0.0178877	-0.324871	NA	0.921096	0.312741	0.734529	0.160773	NA	Os03t0356526-00	Zm00001eb394490_T001
OG0003704	5.00529	0.415235	0.388584	-0.0953441	0.0101226	-0.0164129	0.0287779	0.0548925	0.150239	0.901697	0.586961	0.844811	NA	Os03t0332100-01	Zm00001eb015820_T001
OG0003705	2.26468	0.687206	NA	-0.0388185	-0.0256453	0.023309	0.0150457	NA	0.517769	0.520696	0.75329	0.785291	NA	Os03t0305000-01	Zm00001eb014500_T003
OG0003706	3.98179	0.552041	0.318974	0.0571085	0.0436205	0.0042123	0.678854	0.935922	0.715366	0.83303	0.882587	0.0800243	NA	Os07t0623200-01	Zm00001eb327860_T001
OG0003707	2.20445	0.820192	0.555867	0.0775951	-0.00975758	-0.0038905	-0.259656	0.992579	0.513425	0.291688	0.643049	0.638521	NA	Os06t0211300-01	Zm00001eb373290_T002
OG0003709	1.6467	0.895545	0.437969	0.0124803	0.000139981	-0.0337584	-0.0235318	0.963125	0.3225	0.938218	0.281628	0.795694	NA	Os02t0494400-01	Zm00001eb356200_T001
OG0003711	5.26784	0.384074	-0.208118	0.0499853	-0.0245259	0.0193706	0.0902443	0.468926	0.0767774	0.13561	0.649149	0.295238	NA	Os10t0124500-01	NA
OG0003716	10.1988	0.0697931	0.907968	0.0110681	0.0909063	0.0265239	0.461534	0.211103	0.853542	0.0347519	0.448397	0.743161	NA	Os06t0665100-01	Zm00001eb389800_T002
OG0003717	16.6766	0.00223354	NA	-0.0303384	0.023591	0.0894806	-0.0211659	NA	0.0411637	0.00146478	0.0950964	0.97643	NA	Os06t0653000-01	Zm00001eb389050_T002
OG0003718	0.622094	0.960577	NA	0.0466301	0.00497578	-0.00471077	-0.0312673	NA	0.605267	0.936023	0.71765	0.976407	NA	Os06t0644500-01	Zm00001eb386990_T002
OG0003719	12.2246	0.031836	-0.841037	-0.216287	-0.019999	-0.0894147	0.125389	0.207364	0.604851	0.155295	0.947738	0.861227	NA	Os03t0703200-02	Zm00001eb054260_T005
OG0003720	5.98403	0.307776	0.201702	0.00966058	0.0461864	-0.0216919	0.20455	0.544953	0.663551	0.726046	0.479928	0.0290451	NA	Os02t0494400-01	Zm00001eb356200_T001
OG0003721	7.61429	0.178813	0.593708	0.00304197	-0.0824928	0.0625374	-0.174443	0.192774	0.387289	0.20766	0.297351	0.366854	NA	Os04t0412300-02	Zm00001eb083870_T002
OG0003722	5.50267	0.239495	NA	0.0770492	-0.0383901	-0.0252058	-0.278732	NA	0.00147375	0.679541	0.363043	0.168145	NA	Os02t0535700-01	Zm00001eb181500_T001
OG0003723	6.51349	0.163942	NA	-0.129345	-0.0034726	-0.00997808	0.16162	NA	0.580898	0.310852	0.0742837	0.187254	NA	Os11t0309000-01	Zm00001eb243810_T001
OG0003724	3.37722	0.642041	-0.0581024	-0.0400635	0.0325718	-0.0465465	0.427743	0.820428	0.436702	0.804453	0.209482	0.341481	NA	Os01t0106800-01	Zm00001eb126700_T001
OG0003725	0.786887	0.940197	NA	-0.0036424	-8.21916e-06	0.00231843	-0.210608	NA	0.841739	0.354148	0.804903	0.730601	NA	Os06t0318700-01	Zm00001eb381600_T004
OG0003726	1.34337	0.853976	NA	0.028848	-0.0210814	0.0429458	0.188818	NA	0.781633	0.593978	0.408608	0.674245	NA	Os04t0643100-01	Zm00001eb068780_T001
OG0003727	8.9262	0.062971	NA	-0.0244799	0.0165663	-0.0615451	-0.590594	NA	0.0956895	0.656133	0.122527	0.00882783	NA	Os01t0589700-01	Zm00001eb357510_T001
OG0003728	3.59663	0.463338	NA	0.0986838	0.0341548	0.0127267	-0.00937553	NA	0.123888	0.367635	0.678515	0.962066	NA	Os06t0167100-01	Zm00001eb271590_T003
OG0003729	7.33475	0.119221	NA	0.0358781	-0.00319022	-0.0239192	0.37111	NA	0.262068	0.349886	0.633839	0.0183322	NA	Os03t0313300-01	Zm00001eb015030_T004
OG0003730	15.7624	0.00755628	1.44309	-0.00632508	0.0487291	0.0148342	-0.387589	0.0773034	0.331664	0.00172343	0.481149	0.218005	NA	Os07t0665200-01	Zm00001eb330020_T003
OG0003732	1.22295	0.874306	NA	0.0238505	0.0325477	-0.0199864	0.0209981	NA	0.956572	0.408905	0.799917	0.91593	NA	Os03t0411600-00	Zm00001eb108720_T004
OG0003733	5.27222	0.260489	NA	-0.119476	-0.00567663	-0.0290563	0.037437	NA	0.947015	0.702961	0.712714	0.979886	NA	Os03t0802700-01	Zm00001eb212700_T001
OG0003734	16.5216	0.0023935	NA	-0.114738	0.0233637	0.0319002	0.367818	NA	0.00146712	0.795901	0.183067	0.079172	NA	Os02t0188000-01	Zm00001eb206400_T001
OG0003735	3.07978	0.544564	NA	0.0117029	0.0366011	0.0347154	0.0339525	NA	0.0267218	0.09394	0.198829	0.995027	NA	Os02t0807800-01	Zm00001eb283100_T001
OG0003736	7.28046	0.121789	NA	-0.0698983	-0.0909936	-0.00973447	-0.132889	NA	0.291165	0.0664452	0.904423	0.21838	NA	Os05t0305100-01	Zm00001eb342490_T005
OG0003737	11.7047	0.0196874	NA	-0.0276267	0.0428377	0.0694617	0.0679326	NA	0.380948	0.0168717	0.0156557	0.731848	NA	Os09t0494300-02	Zm00001eb317100_T003
OG0003738	8.1997	0.145568	-1.08845	-0.011501	-0.0360647	-0.117263	0.316651	0.738745	0.656877	0.17179	0.0262631	0.670183	NA	Os09t0491596-01	Zm00001eb101930_T002
OG0003739	1.32107	0.857791	NA	-0.00408823	0.00582607	-0.0207968	-0.104818	NA	0.845762	0.38635	0.739677	0.352134	NA	Os09t0471900-01	Zm00001eb315780_T003
OG0003740	2.79121	0.59335	NA	0.0784728	-0.00663111	0.0228038	-0.313266	NA	0.460211	0.843918	0.324174	0.333175	NA	Os09t0459200-01	Zm00001eb100860_T001
OG0003741	3.30629	0.507937	NA	-0.0336064	0.0159201	0.010968	-0.0944209	NA	0.959295	0.0773118	0.650871	0.87641	NA	Os09t0457100-01	Zm00001eb314900_T001
OG0003742	5.48155	0.241356	NA	0.00745735	-0.0286692	0.0199762	-0.397029	NA	0.113319	0.19357	0.743254	0.0879876	NA	Os09t0439600-01	Zm00001eb040510_T002
OG0003743	3.97272	0.409711	NA	0.0298067	0.0141354	-0.00684046	-0.136345	NA	0.014817	0.144706	0.686975	0.237153	NA	Os09t0281900-01	Zm00001eb097360_T001
OG0003744	11.2468	0.0239255	NA	0.147675	0.0156264	-0.0368374	0.597719	NA	5.47427e-05	0.515818	0.336418	0.0770928	NA	Os07t0688000-02	Zm00001eb306980_T001
OG0003745	4.66626	0.457951	-0.0639247	0.0465825	-0.0345025	-0.0309183	-0.0916183	0.994762	0.112734	0.304318	0.213687	0.784663	NA	Os08t0478200-01	Zm00001eb038370_T004
OG0003746	12.2434	0.01563	NA	-0.0466819	-0.0327915	-0.12152	-0.322329	NA	0.275783	0.32546	0.0210569	0.600161	NA	Os07t0205000-01	Zm00001eb212550_T001
OG0003747	4.12334	0.389571	NA	0.00205018	-0.0625616	-0.0401234	-0.293204	NA	0.245772	0.356958	0.570882	0.0564911	NA	Os07t0181700-01	Zm00001eb060800_T001
OG0003748	8.54653	0.128577	0.16764	-0.00462484	0.0288012	-0.0970302	-0.0695959	0.962588	0.873215	0.785228	0.00454607	0.584579	NA	Os08t0334900-01	Zm00001eb299020_T001
OG0003750	0.90218	0.970064	-0.154167	0.0496285	-0.00149507	0.0190246	-0.0348596	0.658324	0.0678968	0.788763	0.67687	0.807566	NA	Os03t0638800-01	Zm00001eb050870_T002
OG0003751	3.91585	0.561594	0.129672	0.0250327	-0.0612884	0.0196649	-0.279148	0.605091	0.646419	0.219844	0.402048	0.226835	NA	Os01t0897000-01	Zm00001eb163790_T001
OG0003752	0.814745	0.93646	NA	0.0216143	-0.0205289	0.0148119	-0.0205619	NA	0.522099	0.500811	0.522203	0.818453	NA	Os12t0554500-00	Zm00001eb410060_T002
OG0003753	7.08046	0.131697	NA	-0.0774857	-0.0665646	0.0211819	-0.47252	NA	0.493066	0.71479	0.461454	0.0184821	NA	Os12t0511300-03	Zm00001eb264550_T001
OG0003754	8.93676	0.111613	1.08463	0.0251276	0.50756	-0.709014	0.189386	0.0249831	0.0500307	0.58627	0.0107113	0.578461	NA	Os12t0460100-01	Zm00001eb050470_T001
OG0003755	6.67329	0.246094	-0.0826089	0.0560527	-0.107748	-0.0179367	0.0189837	0.996163	0.390198	0.0143833	0.700911	0.943548	NA	Os01t0195300-00	Zm00001eb120990_T001
OG0003756	4.20583	0.520179	0.0963529	0.0403124	-0.0186493	0.0289965	-0.311469	0.71055	0.247929	0.455199	0.733001	0.0862133	NA	Os05t0455700-01	Zm00001eb289550_T001
OG0003757	3.38577	0.495458	NA	-0.00995188	0.0399577	0.0255897	0.283324	NA	0.245362	0.22429	0.523043	0.305359	NA	Os05t0346400-01	Zm00001eb286400_T001
OG0003758	6.69849	0.244047	-0.169714	-0.0328107	-0.0679163	-0.000416854	-0.336562	0.823092	0.839897	0.047736	0.866265	0.0843114	NA	Os01t0886300-01	Zm00001eb145440_T001
OG0003759	4.7901	0.30952	NA	0.0260184	0.0376535	0.00163642	-0.168273	NA	0.707555	0.0491288	0.903381	0.278141	NA	Os01t0693900-02	Zm00001eb156010_T001
OG0003760	1.50708	0.825386	NA	0.0381879	0.0168139	0.00233551	-0.144011	NA	0.560314	0.334669	0.899316	0.362794	NA	Os01t0625900-01	Zm00001eb159380_T001
OG0003761	2.02799	0.730611	NA	-0.0238807	-0.0172481	0.053294	-0.0814156	NA	0.149401	0.698494	0.173235	0.840782	NA	Os05t0521500-01	Zm00001eb293710_T001
OG0003762	2.94118	0.567716	NA	-0.0514765	0.0176631	-0.0404648	-0.244542	NA	0.190515	0.742413	0.529556	0.249147	NA	Os01t0752800-01	Zm00001eb153500_T002
OG0003763	8.70907	0.121246	-0.187726	0.0275932	-0.0462147	0.0122694	-0.265888	0.4411	0.930602	0.216104	0.801167	0.018376	NA	Os01t0805500-00	Zm00001eb291420_T001
OG0003764	2.21219	0.696799	NA	0.0301038	0.00229347	0.0167142	0.308648	NA	0.0999166	0.446252	0.633233	0.25071	NA	Os01t0833400-02	Zm00001eb289950_T001
OG0003765	1.24141	0.743091	NA	-0.00380352	0.0447205	0.0159149	NA	NA	0.0363913	0.819374	0.511173	NA	NA	Os01t0971500-01	Zm00001eb362250_T001
OG0003766	1.53372	0.820652	NA	0.0798775	-0.0167605	-0.00700893	-0.176929	NA	0.097656	0.778187	0.895341	0.633398	NA	Os05t0208000-01	Zm00001eb283870_T003
OG0003767	2.23868	0.691955	NA	0.0295558	-0.0453051	-0.00182701	0.141473	NA	0.955415	0.265049	0.945653	0.408389	NA	Os05t0110000-01	Zm00001eb266960_T001
OG0003768	0.921785	0.921415	NA	0.0343025	0.00240149	0.0313344	0.000857124	NA	0.11139	0.858725	0.459504	0.929096	NA	Os05t0114400-01	Zm00001eb266420_T001
OG0003769	9.04619	0.107236	-0.949749	0.00891436	-0.0680342	-0.0267543	-0.114408	0.0557989	0.628468	0.0452102	0.456735	0.424025	NA	Os05t0115600-01	Zm00001eb124040_T001
OG0003770	2.35421	0.670917	NA	0.010381	0.0493896	-0.0319521	0.0642679	NA	0.0794709	0.108557	0.428985	0.823644	NA	Os05t0126100-02	Zm00001eb265260_T001
OG0003771	1.64252	0.801131	NA	0.00901696	0.0487763	-0.00729345	0.122403	NA	0.316167	0.280891	0.830264	0.654226	NA	Os12t0165700-01	Zm00001eb407610_T004
OG0003772	4.48749	0.344033	NA	0.0320219	-0.0169076	0.0641532	0.0420858	NA	0.238385	0.819767	0.0898986	0.823117	NA	Os12t0164800-01	Zm00001eb139410_T001
OG0003773	2.60132	0.626589	NA	0.0170695	0.0244582	-0.0360516	0.246398	NA	0.424665	0.630164	0.327096	0.227604	NA	Os11t0153300-02	Zm00001eb092640_T001
OG0003775	3.94279	0.557682	0.34317	0.0393954	0.0495512	-0.00875402	-0.0817988	0.939566	0.519725	0.227752	0.946857	0.462244	NA	Os02t0187500-01	Zm00001eb234660_T001
OG0003776	9.30032	0.0976684	-0.879896	-0.156454	0.0686814	0.0242317	0.523481	0.891288	0.00978161	0.142971	0.524233	0.0681138	NA	Os02t0191600-01	Zm00001eb235050_T001
OG0003777	9.67203	0.0850798	0.840609	0.134146	0.0697407	0.101368	0.223092	0.989416	0.00743491	0.616734	0.23772	0.594815	NA	Os02t0197200-01	Zm00001eb388440_T001
OG0003780	0.217479	0.994499	NA	0.00396926	0.00732698	0.0112028	0.00403949	NA	0.21266	0.604065	0.599546	0.951509	NA	Os06t0126000-02	Zm00001eb269310_T002
OG0003782	7.78063	0.168747	-0.868914	-0.10646	-0.0169851	-0.0654791	-0.105874	0.187398	0.0257244	0.905026	0.0566456	0.477559	NA	Os01t0754200-01	Zm00001eb157150_T002
OG0003783	3.57785	0.466141	NA	0.00937245	-0.0345458	-0.0227157	-0.308472	NA	0.114975	0.759575	0.446891	0.0883847	NA	Os07t0604000-01	Zm00001eb326960_T002
OG0003784	11.3407	0.0450282	1.19688	0.11468	-0.033047	-0.0270539	-0.177963	0.0245318	0.18024	0.201738	0.409891	0.484235	NA	Os08t0384900-01	Zm00001eb055230_T004
OG0003786	1.5841	0.903166	-0.00553758	0.00171451	0.0332319	-0.0171368	0.0515537	0.385031	0.778168	0.349946	0.651793	0.902731	NA	Os01t0289100-00	Zm00001eb129660_T001
OG0003787	13.5379	0.0188273	-0.258906	-0.0511654	0.074712	-0.00981151	0.129195	0.0433934	0.0154787	0.117458	0.912275	0.415777	NA	Os11t0186500-00	Zm00001eb338800_T001
OG0003788	4.83868	0.435884	0.570028	-0.0507547	0.033146	0.0594686	0.153958	0.527852	0.283925	0.456039	0.0962031	0.696655	NA	Os10t0417600-01	Zm00001eb047980_T001
OG0003789	8.20811	0.0842457	NA	-0.0435326	-0.0218571	0.0175577	0.257196	NA	0.354216	0.0438471	0.800944	0.17332	NA	Os09t0503100-01	Zm00001eb420610_T004
OG0003790	1.69975	0.790762	4.6861	5.9124e-05	-0.0516544	0.00527109	NA	0.429784	0.998623	0.285899	0.912729	NA	NA	Os01t0679700-02	Zm00001eb343250_T001
OG0003791	2.11625	0.714388	NA	-0.0506516	-0.0370865	0.0190782	-0.0633231	NA	0.145232	0.786455	0.240757	0.476959	NA	Os02t0639000-01	Zm00001eb248450_T002
OG0003792	7.8482	0.0973	NA	-0.0385821	0.0721254	-0.0198075	-0.0587257	NA	0.0191226	0.00835454	0.454191	0.608762	NA	Os04t0627300-00	Zm00001eb431370_T001
OG0003793	9.3095	0.0973381	1.74752	0.168461	0.0198108	-0.0220189	0.118017	0.215964	0.286649	0.627096	0.76374	0.973826	NA	Os11t0707000-02	Zm00001eb164390_T002
OG0003794	1.77598	0.776873	NA	-0.0473957	-0.00224898	0.0158504	0.0224156	NA	0.356351	0.874942	0.22482	0.990561	NA	Os03t0192700-01	Zm00001eb008360_T003
OG0003795	4.37811	0.357246	NA	0.0205488	0.0499277	-0.0156375	0.540357	NA	0.036443	0.138071	0.645713	0.184086	NA	Os03t0169600-01	Zm00001eb005380_T001
OG0003796	3.03182	0.552514	NA	-0.0695742	-0.02792	-0.00920802	0.0661268	NA	0.476743	0.209547	0.997628	0.732185	NA	Os10t0417800-01	Zm00001eb047990_T001
OG0003797	8.65328	0.0703749	NA	0.0735166	0.0691436	-0.0915539	-0.429104	NA	0.0186751	0.285806	0.21112	0.465147	NA	Os03t0150200-01	Zm00001eb004020_T001
OG0003799	2.95255	0.565797	NA	-0.00539595	0.0501127	-0.0841075	-0.257886	NA	0.591415	0.668203	0.204234	0.313623	NA	Os03t0619151-00	Zm00001eb219030_T001
OG0003800	5.93161	0.204314	NA	0.0511601	-0.076355	0.0125978	-0.169553	NA	0.0212426	0.333069	0.766138	0.223379	NA	Os10t0561300-01	Zm00001eb391140_T002
OG0003801	0.750677	0.944936	NA	-0.0132958	-0.0143964	-0.0174958	-0.116233	NA	0.811336	0.670421	0.567021	0.502537	NA	Os06t0537300-00	Zm00001eb277850_T001
OG0003804	1.41388	0.922789	-0.201291	-0.0376585	-0.00170361	-0.0442792	-0.090899	0.959807	0.517372	0.863147	0.300026	0.531078	NA	Os03t0302200-01	Zm00001eb396440_T003
OG0003805	7.38705	0.193409	0.85418	0.234575	-0.0273821	-0.0197899	-0.260041	0.943158	0.123703	0.299496	0.686235	0.0581757	NA	Os05t0279400-02	Zm00001eb007030_T002
OG0003806	7.84025	0.165262	0.44847	-0.0969192	-0.0326184	0.0185848	0.675353	0.362688	0.0140205	0.0476296	0.950555	0.0785921	NA	NA	Zm00001eb418590_T001
OG0003807	4.80299	0.440394	-0.489879	0.00274389	0.0623628	-0.0646209	0.05578	0.490276	0.181756	0.0983673	0.105418	0.687836	NA	Os12t0599700-01	Zm00001eb135460_T001
OG0003815	10.5313	0.0615076	-1.94843	-0.133368	0.0415284	-0.000813932	-0.0132689	0.0272093	0.890012	0.0627164	0.61673	0.962029	NA	Os05t0428100-00	Zm00001eb348860_T002
OG0003816	5.42768	0.365941	0.127198	-0.0268544	-0.0241007	-0.0573976	-0.172028	0.932432	0.274576	0.474399	0.023189	0.639796	NA	Os06t0633800-01	Zm00001eb387570_T003
OG0003817	4.41075	0.353262	NA	-0.00570486	0.0656302	0.0514954	0.0271639	NA	0.559466	0.108022	0.1576	0.80869	NA	Os06t0603600-01	Zm00001eb386270_T001
OG0003818	5.65006	0.226851	NA	0.00487896	0.0936728	0.0285522	-0.0856541	NA	0.92193	0.964623	0.142994	0.71149	NA	Os05t0107700-01	Zm00001eb356100_T001
OG0003819	10.2134	0.036982	NA	-0.0610411	0.0465724	0.0839274	-0.320159	NA	0.186953	0.0410565	0.0473134	0.414761	NA	Os07t0172900-02	Zm00001eb301030_T001
OG0003820	6.07953	0.193287	NA	-0.176547	-0.0643905	-0.0228304	-0.151767	NA	0.121332	0.209416	0.405474	0.691073	NA	Os04t0337201-00	Zm00001eb241000_T002
OG0003821	10.6094	0.0596986	-0.902743	-0.0564293	0.0304621	0.0790748	-0.0645556	0.0510994	0.0708519	0.191123	0.175291	0.689219	NA	Os07t0540100-01	Zm00001eb106370_T002
OG0003822	8.33998	0.138467	-0.114969	0.0470618	0.0264013	0.0447096	0.448954	0.444667	0.0688613	0.315235	0.0910066	0.0578879	NA	Os02t0528200-01	Zm00001eb084160_T002
OG0003823	10.921	0.0529698	-0.271229	-0.053441	0.110276	-0.0221627	0.0333551	0.531786	0.834813	0.00173423	0.453993	0.781823	NA	Os12t0626500-00	Zm00001eb245530_T001
OG0003824	2.95584	0.565242	NA	0.0172629	0.0388095	0.00849207	-0.04003	NA	0.0240422	0.0501326	0.867342	0.853953	NA	Os04t0483200-01	Zm00001eb079310_T001
OG0003825	0.975402	0.913503	NA	-0.0344881	0.00807271	-0.0388852	-0.103223	NA	0.910079	0.788306	0.569692	0.596842	NA	Os01t0812000-02	Zm00001eb150140_T002
OG0003826	5.7579	0.217973	NA	0.0500444	-0.0281449	0.0754086	0.035297	NA	0.105878	0.716999	0.0128623	0.77781	NA	Os06t0191800-01	Zm00001eb278380_T001
OG0003827	3.89136	0.420909	NA	0.0105221	0.00998219	0.0120445	0.477398	NA	0.218852	0.842332	0.73683	0.0714089	NA	Os04t0560100-01	Zm00001eb249960_T002
OG0003828	10.8691	0.0280747	NA	-0.0996941	0.0573956	-0.0195581	0.45967	NA	0.927262	0.237712	0.333703	0.0465438	NA	Os04t0570000-01	Zm00001eb428670_T001
OG0003829	5.91386	0.314691	0.557738	0.0399574	0.00316601	-0.022495	-0.307308	0.915806	0.986575	0.163976	0.79282	0.137345	NA	Os02t0714200-01	Zm00001eb188910_T002
OG0003830	5.12629	0.274583	NA	-0.0247349	-0.0452087	-0.0797406	-0.11859	NA	0.876294	0.388505	0.0932766	0.997977	NA	Os02t0719000-01	Zm00001eb252880_T001
OG0003831	5.87205	0.208909	NA	0.121988	0.0232923	0.0109727	0.191913	NA	0.00545768	0.977046	0.890841	0.370248	NA	Os02t0736300-01	Zm00001eb253880_T003
OG0003832	2.80537	0.590905	NA	-0.0617281	-0.069672	0.0408375	-0.153058	NA	0.530702	0.587738	0.33658	0.410061	NA	Os06t0231300-01	Zm00001eb279760_T002
OG0003833	0.718875	0.981917	-0.759158	-0.043943	-0.00673811	-0.00586221	-0.051882	0.996172	0.606847	0.528856	0.127868	0.957889	NA	Os02t0802400-01	Zm00001eb192150_T001
OG0003836	7.77404	0.169136	0.290187	-0.11082	0.0306709	-0.0512296	-0.0385695	0.985133	0.00479276	0.444247	0.207189	0.882503	NA	Os04t0354600-01	Zm00001eb176110_T004
OG0003837	3.82029	0.430872	NA	-0.0314198	0.000525581	0.00423964	-0.915599	NA	0.189636	0.769956	0.643674	0.139026	NA	Os09t0491692-01	Zm00001eb316840_T001
OG0003838	2.08777	0.836872	0.00449556	0.0245798	-0.0757096	0.00168841	-0.373684	0.697591	0.427304	0.306874	0.802869	0.644267	NA	Os08t0475500-01	Zm00001eb038200_T001
OG0003839	3.44338	0.48654	NA	-0.014245	0.0844109	-0.0545074	0.624618	NA	0.0271441	0.816921	0.63056	0.038942	NA	Os08t0457600-01	Zm00001eb040400_T001
OG0003840	8.52688	0.0740767	NA	0.0482944	-0.0973141	0.00430388	-0.113267	NA	0.122588	0.0215524	0.808049	0.672043	NA	Os08t0377500-01	Zm00001eb042620_T001
OG0003841	3.94397	0.557511	-0.168901	0.0286149	-0.00952624	0.0568979	-0.13736	0.655347	0.481803	0.786516	0.108807	0.483002	NA	Os08t0345800-02	Zm00001eb042990_T001
OG0003842	4.01758	0.403632	NA	-0.038462	-0.0244787	-0.032672	0.200617	NA	0.983928	0.218776	0.494183	0.248235	NA	Os08t0328300-02	Zm00001eb177390_T002
OG0003843	1.23947	0.941035	0.27147	0.0360544	0.00914796	0.0180581	-0.0487432	0.906746	0.510244	0.599638	0.604854	0.651746	NA	Os09t0129600-01	Zm00001eb388210_T001
OG0003844	7.20478	0.125454	NA	-0.0255296	-0.0220288	-0.0577718	-0.247615	NA	0.307537	0.604808	0.0375015	0.215094	NA	Os08t0177800-00	NA
OG0003845	4.03852	0.400818	0.476547	-0.0160942	0.0142114	0.0653802	NA	0.25306	0.580929	0.264721	0.16962	NA	NA	Os07t0422100-01	Zm00001eb306010_T001
OG0003846	3.50369	0.62283	-0.3874	0.0226041	-0.00898944	0.0367413	0.0947701	0.206758	0.684613	0.646461	0.29737	0.784062	NA	Os10t0497600-01	Zm00001eb095070_T001
OG0003848	1.67979	0.891436	-0.520537	0.0653941	-0.0283422	0.0124331	-0.0352445	0.938761	0.0407962	0.613458	0.83375	0.845043	NA	Os12t0119000-01	Zm00001eb195520_T001
OG0003849	5.32947	0.255131	NA	0.012351	-0.0626451	0.0158254	-0.299933	NA	0.0966424	0.0850192	0.515543	0.0537797	NA	Os07t0180900-01	Zm00001eb116930_T001
OG0003850	10.384	0.0344324	NA	0.0503111	0.0171192	-0.0716648	-0.263298	NA	0.0498084	0.154509	0.0419246	0.251237	NA	Os07t0143000-01	Zm00001eb117640_T004
OG0003851	5.34287	0.25389	NA	0.00389002	-0.0521292	0.0671322	-0.391537	NA	0.821131	0.721474	0.237695	0.0762917	NA	Os12t0617000-01	Zm00001eb031920_T001
OG0003853	1.54866	0.907387	-0.161612	-0.0551714	0.00708112	0.00816014	0.100074	0.884311	0.137187	0.934809	0.864998	0.684173	NA	Os12t0277500-01	Zm00001eb286730_T001
OG0003855	4.99579	0.28773	NA	-0.0459091	0.0361195	-0.000468519	0.0293004	NA	0.0598505	0.127737	0.849806	0.806603	NA	Os05t0424000-01	Zm00001eb349050_T001
OG0003856	7.91686	0.160878	-0.295366	-0.0605377	-0.0513641	-0.066403	-0.128305	0.722819	0.671386	0.279211	0.013553	0.499245	NA	Os05t0543700-01	Zm00001eb294570_T005
OG0003857	6.23627	0.283903	-1.2526	-0.0734746	-0.00528035	0.038668	0.31086	0.398821	0.154844	0.786223	0.237252	0.26744	NA	Os01t0739200-01	Zm00001eb153800_T001
OG0003858	8.33485	0.138722	-0.954947	-0.04105	-0.0148444	0.100781	0.436861	0.698202	0.0292083	0.28366	0.0586139	0.226203	NA	Os01t0349400-01	Zm00001eb340700_T001
OG0003859	2.78231	0.59489	NA	0.0490026	-0.0385651	0.0175957	0.20705	NA	0.0773473	0.207259	0.358963	0.414508	NA	Os05t0154600-01	Zm00001eb346030_T002
OG0003860	5.13173	0.274046	NA	-0.0495545	-0.0349029	0.0724765	-0.102239	NA	0.042994	0.715716	0.459835	0.525341	NA	Os01t0672100-02	Zm00001eb157260_T001
OG0003861	1.53395	0.820611	NA	-0.0393808	-0.0256766	-0.0165461	0.475145	NA	0.322152	0.45894	0.76182	0.631344	NA	Os01t0662300-02	Zm00001eb359610_T001
OG0003862	37.3784	5.02935e-07	-4.68502	-0.0840554	0.00135843	0.0547099	-0.0326339	8.63131e-09	0.537328	0.524069	0.890322	0.719493	0	Os01t0621900-01	Zm00001eb344910_T001
OG0003863	2.73946	0.602328	NA	0.0121752	0.00795196	-0.0307136	0.0968666	NA	0.156612	0.794771	0.299796	0.456211	NA	Os01t0605100-01	Zm00001eb161500_T001
OG0003864	8.33027	0.0802024	NA	-0.0340321	0.00960127	-0.0185387	0.589729	NA	0.279286	0.0601252	0.786563	0.0445704	NA	Os01t0566100-02	Zm00001eb159890_T001
OG0003865	3.04303	0.55065	NA	-0.118363	0.00903956	-0.027841	0.443611	NA	0.561378	0.811514	0.617275	0.289857	NA	Os01t0102700-01	Zm00001eb136630_T003
OG0003866	3.66959	0.597896	-0.0746835	-0.122455	-0.000475456	0.0113596	-0.129951	0.86757	0.0499023	0.690643	0.893245	0.629439	NA	Os01t0339900-01	Zm00001eb131360_T001
OG0003867	1.729	0.885227	0.00994087	0.0297222	0.0436841	-0.0312785	0.173219	0.805545	0.257363	0.790708	0.523328	0.381206	NA	Os05t0472200-01	Zm00001eb351910_T002
OG0003868	1.98556	0.738415	NA	0.058984	-0.0359246	0.0266685	-0.0973028	NA	0.111175	0.511275	0.36639	0.525517	NA	Os05t0107600-01	Zm00001eb356090_T001
OG0003869	3.1982	0.525222	NA	-0.00666687	-0.0642493	0.0542892	0.355354	NA	0.408226	0.361005	0.44748	0.304659	NA	Os05t0112200-01	Zm00001eb266750_T002
OG0003870	7.21052	0.205449	0.560078	0.102427	0.0468862	0.0646991	0.132462	0.18607	0.678837	0.251659	0.126858	0.457212	NA	Os05t0548500-00	Zm00001eb129790_T004
OG0003871	13.4075	0.00944724	NA	0.026233	-0.0400497	0.102778	-0.438412	NA	0.632587	0.750025	0.00292663	0.0646349	NA	Os11t0312400-01	Zm00001eb158850_T001
OG0003872	1.28652	0.936312	-0.106401	-0.0215534	0.0149154	-0.0163889	0.0778504	0.219237	0.929659	0.955225	0.657148	0.807367	NA	Os06t0664300-01	Zm00001eb389750_T001
OG0003873	5.47319	0.242096	NA	0.0423191	-0.0276106	0.0845104	-0.275661	NA	0.513119	0.708211	0.0749627	0.275259	NA	Os06t0266800-02	Zm00001eb380150_T001
OG0003874	0.948387	0.96662	0.195177	0.00975328	-0.0116846	-0.0170602	-0.196694	0.727468	0.625236	0.87077	0.770353	0.412181	NA	Os02t0742700-00	Zm00001eb254280_T003
OG0003875	2.87597	0.7191	-0.4363	-0.0141766	0.0141688	0.00542137	0.260242	0.398588	0.915543	0.753323	0.869198	0.251642	NA	Os06t0199500-02	Zm00001eb005060_T002
OG0003877	2.57641	0.631008	NA	-0.0190979	0.0275031	-0.0325914	0.36019	NA	0.478314	0.323198	0.477807	0.563465	NA	Os01t0933900-01	Zm00001eb142220_T001
OG0003878	2.8725	0.579383	NA	-0.0137605	0.0443647	0.0107228	0.0702815	NA	0.163885	0.0970268	0.334311	0.504739	NA	Os01t0785700-01	Zm00001eb369740_T001
OG0003879	1.96554	0.57959	NA	-0.000497519	0.00752118	-0.0559313	NA	NA	0.706542	0.938448	0.132594	NA	NA	Os07t0572400-01	Zm00001eb107360_T001
OG0003880	8.04349	0.153855	-1.46664	-0.0500704	-0.117778	0.0119636	-0.137418	0.246669	0.407138	0.016686	0.887815	0.928	NA	Os01t0570800-01	Zm00001eb160050_T001
OG0003881	6.05953	0.30047	-0.0995221	-0.0455133	0.0332907	-0.045356	-0.103721	0.95715	0.421395	0.0743072	0.185874	0.370552	NA	Os01t0267300-00	Zm00001eb333150_T001
OG0003882	2.17016	0.704496	NA	-0.0241877	-0.0149505	-0.0192917	-0.337107	NA	0.538764	0.841936	0.877001	0.282939	NA	Os01t0214800-01	Zm00001eb338510_T002
OG0003883	5.72408	0.220724	NA	0.0180159	0.080822	-0.0426168	0.435144	NA	0.425389	0.950594	0.602171	0.0331935	NA	Os08t0540400-01	Zm00001eb198360_T002
OG0003884	2.5868	0.629163	NA	0.0471819	-0.0215864	0.00118543	-0.154196	NA	0.0295744	0.705682	0.973587	0.336689	NA	Os01t0248701-01	Zm00001eb333900_T001
OG0003885	7.22557	0.124437	NA	-0.0642072	-0.0306353	-0.0824525	-0.24177	NA	0.671393	0.193825	0.0278164	0.472296	NA	Os09t0444500-02	Zm00001eb100340_T001
OG0003886	3.80468	0.577866	0.978081	-0.00198462	0.0267798	-0.044827	0.154284	0.364738	0.384685	0.619568	0.508044	0.878058	NA	Os04t0608900-01	Zm00001eb430600_T002
OG0003887	1.64136	0.896203	-0.125744	-0.0353961	-0.0278239	-0.0340329	-0.0523653	0.87031	0.896124	0.424342	0.362864	0.770139	NA	Os11t0214001-00	Zm00001eb168510_T002
OG0003889	3.74123	0.442158	NA	-0.0133159	-0.0531471	-0.0272977	-0.200967	NA	0.489193	0.730823	0.444418	0.0820329	NA	Os04t0480700-01	Zm00001eb079490_T001
OG0003890	2.77466	0.596215	NA	-0.0812504	-0.064637	0.0176502	-0.045343	NA	0.23907	0.126072	0.852085	0.764575	NA	Os04t0530600-01	Zm00001eb075740_T001
OG0003891	3.02095	0.696756	-0.264509	-0.0568827	-0.049853	-0.00255785	0.0267826	0.892584	0.350365	0.151851	0.868334	0.973909	NA	Os04t0649600-01	Zm00001eb068460_T001
OG0003892	26.5161	7.08496e-05	-2.98824	-0.142182	0.0846101	-0.103117	0.297028	0.000272774	0.851231	0.944511	0.0130902	0.488674	0.001	Os08t0110400-01	Zm00001eb260460_T001
OG0003893	4.99675	0.287631	NA	-0.0949328	-0.0630634	0.0585414	-0.339705	NA	0.514297	0.961186	0.218036	0.651618	NA	Os11t0657200-01	Zm00001eb115680_T002
OG0003894	5.48848	0.240744	NA	-0.110202	-0.0502656	0.0413122	-0.272836	NA	0.153428	0.824555	0.616522	0.549769	NA	Os10t0115600-02	Zm00001eb224440_T002
OG0003895	4.7338	0.315718	NA	-0.16859	-0.0398904	-0.00998899	0.00367774	NA	0.105248	0.690045	0.772746	0.879517	NA	Os03t0246500-01	Zm00001eb010560_T001
OG0003896	10.7045	0.0300937	NA	0.0733978	-0.0243856	0.0275313	-0.461498	NA	0.171131	0.0787438	0.993614	0.00966242	NA	Os10t0351700-01	Zm00001eb027580_T001
OG0003897	3.04106	0.550978	NA	0.088182	0.0493835	-0.0198825	-0.129329	NA	0.0600677	0.226317	0.699185	0.680559	NA	Os03t0188400-01	Zm00001eb401480_T001
OG0003898	8.16628	0.0856737	NA	-0.0557107	0.0597929	0.0328166	0.0572343	NA	0.498497	0.0103029	0.661601	0.541441	NA	Os10t0403700-00	Zm00001eb048510_T001
OG0003899	3.57072	0.467208	NA	-0.00228575	0.0582845	0.00636596	0.148826	NA	0.811071	0.0990559	0.609041	0.566131	NA	Os03t0211500-01	Zm00001eb008420_T002
OG0003900	4.08436	0.537335	0.598316	0.0440316	-0.00410951	-0.0403916	0.37024	0.964887	0.607187	0.517729	0.245119	0.162288	NA	Os01t0311700-01	Zm00001eb340180_T001
OG0003902	9.38569	0.0946343	-0.748025	-0.0377855	-0.106724	-0.033247	-0.178216	0.35002	0.132931	0.0099884	0.448652	0.573324	NA	Os01t0683600-01	Zm00001eb343110_T001
OG0003903	8.50074	0.0748648	NA	0.124115	-0.0364416	-0.0557657	-0.0293769	NA	0.0140011	0.268034	0.488213	0.727024	NA	Os10t0370100-01	Zm00001eb164940_T002
OG0003904	5.17622	0.269689	NA	-0.129917	-0.0454651	0.0511579	-0.152362	NA	0.0788728	0.506471	0.545371	0.246034	NA	Os05t0581900-01	Zm00001eb344710_T001
OG0003905	10.481	0.03306	NA	-0.0744334	0.0157487	-0.0524131	0.00789003	NA	0.000670296	0.493121	0.423917	0.937758	NA	Os07t0550600-01	Zm00001eb387170_T001
OG0003909	8.94008	0.0626147	NA	-0.232282	-0.00704168	-0.054218	0.207274	NA	0.117498	0.446982	0.133753	0.293935	NA	Os02t0139400-02	Zm00001eb232050_T003
OG0003910	8.45385	0.132933	1.82183	-0.0227345	-0.0280281	-0.0100837	-0.169878	0.00537705	0.261365	0.691109	0.680391	0.229979	NA	Os06t0638700-01	Zm00001eb234600_T003
OG0003911	5.19402	0.267963	NA	0.0299465	0.0271128	-0.0531358	-0.0378692	NA	0.77434	0.244824	0.0824716	0.721105	NA	Os03t0197000-01	Zm00001eb008090_T004
OG0003912	4.77605	0.311057	NA	-0.0036276	0.06944	-0.0779934	0.469438	NA	0.545835	0.928339	0.191323	0.125836	NA	Os04t0444100-01	Zm00001eb081940_T001
OG0003913	6.6466	0.248278	-0.326169	0.010188	-0.0122718	-0.0197531	0.0810269	0.0294283	0.26123	0.439458	0.869811	0.650555	NA	Os05t0215800-01	Zm00001eb326180_T001
OG0003914	3.85051	0.571134	-0.00208898	-0.0360901	0.0442771	0.0434332	0.101469	0.292084	0.951465	0.250977	0.215741	0.689471	NA	Os02t0662300-01	NA
OG0003915	18.0023	0.0012328	NA	0.0733787	0.0724297	-0.0388103	0.582294	NA	0.00926242	0.16365	0.336374	0.10302	NA	Os02t0663800-01	Zm00001eb186790_T001
OG0003916	7.15645	0.209262	0.574652	0.165961	0.015695	-0.0160453	0.298864	0.718488	0.00303956	0.361805	0.721533	0.186177	NA	Os03t0180700-01	Zm00001eb401770_T003
OG0003917	6.1964	0.287575	-0.781777	-0.0632117	-0.0114787	0.0762529	0.429856	0.888987	0.657826	0.733396	0.123439	0.165011	NA	Os02t0695600-01	Zm00001eb430030_T001
OG0003919	7.1965	0.206432	-0.323037	0.0664324	-0.019502	0.0226649	-0.210149	0.0930016	0.263461	0.649176	0.551052	0.289629	NA	Os02t0722300-01	Zm00001eb253090_T001
OG0003920	1.65038	0.89509	0.422029	0.0297784	0.0294559	0.00658104	0.337029	0.971767	0.558831	0.927276	0.959896	0.223923	NA	Os02t0725000-01	Zm00001eb189060_T005
OG0003921	8.33346	0.13879	-0.365089	0.0482894	-0.0160247	0.0400114	0.0918638	0.0333763	0.455104	0.161903	0.196639	0.747983	NA	Os06t0203800-01	Zm00001eb278640_T001
OG0003922	13.2151	0.0102711	NA	0.00895485	0.105575	-0.0249491	2.86795	NA	0.0354392	0.537601	0.45252	0.0138355	NA	Os02t0820700-02	Zm00001eb259160_T001
OG0003923	7.14587	0.210016	1.52838	0.0944846	0.0208083	-0.0124776	0.298992	0.185903	0.0693878	0.663515	0.911764	0.517236	NA	Os07t0619200-01	Zm00001eb109460_T001
OG0003924	3.75456	0.44024	NA	-0.089916	-0.00644264	-0.043702	0.0349496	NA	0.800788	0.886346	0.510238	0.868164	NA	Os07t0614500-01	Zm00001eb327430_T002
OG0003925	6.49032	0.165401	NA	0.10575	0.0604074	-0.0281335	0.110411	NA	0.499554	0.0877463	0.663773	0.463132	NA	Os07t0608200-01	Zm00001eb327230_T004
OG0003926	3.29088	0.655239	0.0355644	0.0121254	-0.0219017	0.0156669	-0.258566	0.143069	0.705475	0.871248	0.696271	0.335048	NA	Os09t0505800-01	Zm00001eb102380_T001
OG0003927	7.68124	0.103978	NA	-0.417947	0.00601982	-0.0132233	0.0318446	NA	0.326689	0.664528	0.743457	0.954012	NA	Os09t0484300-01	Zm00001eb101780_T001
OG0003928	3.05081	0.549359	NA	-0.0731845	-0.00694777	-0.0295107	-0.279758	NA	0.564786	0.302624	0.372534	0.325665	NA	Os09t0422600-01	Zm00001eb313260_T001
OG0003929	8.19676	0.0846309	NA	0.0568097	-0.0969752	0.0559849	-0.386965	NA	0.369748	0.150869	0.184237	0.0492334	NA	Os09t0413200-01	Zm00001eb312490_T001
OG0003930	7.83904	0.0976557	NA	-0.0454514	-0.0820244	-0.0285934	-0.655351	NA	0.857635	0.207544	0.770816	0.0703169	NA	Os08t0431300-01	Zm00001eb041730_T001
OG0003932	1.72203	0.786713	NA	-0.0196354	0.0337929	-0.0134369	0.0450008	NA	0.341821	0.248987	0.996546	0.998296	NA	Os07t0262200-02	Zm00001eb097180_T001
OG0003934	1.90828	0.861685	-0.0804011	0.00426188	0.0490034	0.00966345	0.113517	0.685462	0.969412	0.235378	0.857045	0.545353	NA	Os07t0162100-00	Zm00001eb300560_T001
OG0003935	6.53465	0.16262	NA	0.126665	-0.0255298	0.0350524	-0.333152	NA	0.00964036	0.582992	0.187491	0.413598	NA	Os03t0764000-00	Zm00001eb058360_T001
OG0003936	13.4076	0.00944681	NA	-0.112103	-0.0534885	-0.0794233	-0.322933	NA	0.178653	0.533292	0.0476969	0.0891815	NA	Os07t0102500-01	Zm00001eb298140_T001
OG0003937	6.69964	0.152638	NA	0.187751	-0.00884101	0.0800146	0.0888882	NA	0.937734	0.776917	0.0223136	0.395986	NA	Os03t0840500-00	Zm00001eb249730_T003
OG0003938	2.46543	0.781691	0.283858	0.0525259	-0.0164687	-0.00592642	-0.158892	0.601267	0.0483738	0.929556	0.898884	0.53556	NA	Os12t0639700-01	Zm00001eb033150_T005
OG0003939	3.25599	0.515935	NA	-0.0325208	0.00257642	0.0268687	-0.162185	NA	0.898425	0.337526	0.0920846	0.341227	NA	Os12t0604700-01	Zm00001eb135710_T001
OG0003940	1.49299	0.827883	NA	-0.0329871	0.0203289	0.00903714	0.0955864	NA	0.0858798	0.401692	0.378252	0.542355	NA	Os05t0426100-00	Zm00001eb349020_T001
OG0003941	5.30444	0.257461	NA	-0.157459	0.0670557	-0.0829105	0.571614	NA	0.367091	0.452191	0.7175	0.1186	NA	Os05t0430800-01	Zm00001eb146310_T001
OG0003942	5.21593	0.3901	-0.248519	-0.0293178	-0.00866073	-0.026119	0.00163262	0.250934	0.466617	0.54233	0.402247	0.98466	NA	Os05t0549000-02	Zm00001eb294700_T001
OG0003943	3.9307	0.415466	NA	0.0404562	-0.0233269	-0.0194596	0.0472778	NA	0.938791	0.00899023	0.842403	0.899099	NA	Os01t0734000-01	Zm00001eb371340_T002
OG0003944	3.80932	0.577182	-0.175895	-0.0690786	0.0188475	0.0218832	-0.0309821	0.9566	0.0328905	0.420834	0.641008	0.888718	NA	Os01t0688600-01	Zm00001eb156330_T002
OG0003945	5.76642	0.329615	-0.0168753	-0.0571146	-0.0194359	-0.0555821	-0.19562	0.184865	0.784135	0.903147	0.087215	0.338641	NA	Os05t0567100-01	Zm00001eb296120_T001
OG0003946	2.04868	0.726806	NA	0.0186778	0.0191125	-0.0301412	0.0978703	NA	0.0111808	0.733784	0.43137	0.527751	NA	Os01t0621600-01	Zm00001eb358440_T001
OG0003947	4.28621	0.508986	0.213699	0.0357852	0.0515034	-0.00829073	0.0925664	0.371538	0.282283	0.105572	0.772859	0.63719	NA	Os05t0586200-01	Zm00001eb344950_T002
OG0003948	2.62209	0.758006	-0.214273	-0.0203987	-0.0405183	-0.0012054	-0.473178	0.792797	0.0623949	0.811976	0.686662	0.170693	NA	Os05t0587100-01	Zm00001eb297570_T002
OG0003949	6.73077	0.150818	NA	-0.0460575	-0.0173805	0.0308828	0.332446	NA	0.0574241	0.780082	0.525781	0.0857606	NA	Os01t0192300-01	Zm00001eb121240_T001
OG0003950	6.61375	0.250987	-0.376248	0.034805	-0.0393182	0.0614442	0.215691	0.340001	0.146877	0.158692	0.313108	0.0665114	NA	Os11t0650500-00	Zm00001eb263160_T003
OG0003951	3.50001	0.477876	NA	-0.0729653	0.0160945	-0.0644104	-0.0994215	NA	0.590168	0.956323	0.117873	0.443818	NA	Os05t0478400-00	Zm00001eb149550_T001
OG0003952	0.859249	0.930333	NA	0.0119226	0.0120815	0.0379934	0.0307357	NA	0.567387	0.58878	0.534206	0.983745	NA	Os01t0844400-02	Zm00001eb148220_T002
OG0003953	4.70875	0.318507	0.792358	-0.0241115	-0.0548206	-0.0372281	NA	0.265549	0.467121	0.0612932	0.413207	NA	NA	Os12t0157700-00	Zm00001eb407030_T003
OG0003955	3.10754	0.683411	-0.364739	0.10201	0.00417388	0.0662132	-0.0849634	0.834564	0.210323	0.424638	0.209228	0.889468	NA	Os06t0727200-02	Zm00001eb228570_T001
OG0003956	4.28646	0.368623	NA	-0.0184775	-0.00652183	-0.0640769	-0.313671	NA	0.717118	0.614654	0.129831	0.186708	NA	Os06t0594300-01	Zm00001eb277050_T001
OG0003958	9.99343	0.0754215	-0.706304	-0.166232	-0.0673783	-0.050771	-0.0965218	0.995684	0.00234441	0.0871485	0.246021	0.310557	NA	Os06t0292400-00	Zm00001eb280980_T001
OG0003959	7.03654	0.13397	NA	0.011416	0.0669035	-0.0931956	0.0164733	NA	0.147838	0.137545	0.0730448	0.945793	NA	Os01t0878800-02	Zm00001eb145870_T001
OG0003960	4.61932	0.328633	NA	-0.0125777	-0.0616239	0.0234294	0.365723	NA	0.922185	0.570858	0.816389	0.0673466	NA	Os01t0728700-01	Zm00001eb361860_T001
OG0003961	2.58513	0.763623	0.625511	0.00185915	-0.00312676	-0.00767613	-0.153718	0.467133	0.477278	0.334416	0.854276	0.257091	NA	Os01t0627800-01	Zm00001eb159280_T001
OG0003963	9.27965	0.0544772	NA	0.0752223	-0.0197715	0.048232	-0.248166	NA	0.272609	0.408246	0.0350484	0.0715179	NA	Os01t0377500-01	Zm00001eb307170_T001
OG0003964	2.45323	0.65303	NA	-0.0649001	0.00106785	-0.026923	0.0626932	NA	0.841918	0.754649	0.271264	0.886808	NA	Os01t0269100-01	Zm00001eb128670_T001
OG0003966	11.7143	0.019607	NA	0.0070984	-0.128469	0.0194345	-0.547597	NA	0.265443	0.012015	0.867062	0.02885	NA	Os01t0197100-01	Zm00001eb120890_T001
OG0003967	9.56287	0.088612	1.24751	0.0270704	-0.0567615	-0.06808	-0.278085	0.296607	0.638783	0.111995	0.282048	0.240872	NA	Os08t0491200-01	Zm00001eb101480_T003
OG0003969	3.1481	0.677166	0.637521	-0.00997603	0.0257134	0.0299223	0.0435025	0.180073	0.425405	0.359612	0.241611	0.862561	NA	Os08t0241600-01	Zm00001eb414550_T002
OG0003970	1.5537	0.817088	NA	-0.0542726	0.00356758	-0.0382222	0.0933401	NA	0.989966	0.92023	0.161786	0.531279	NA	Os02t0510000-01	Zm00001eb421150_T002
OG0003971	10.9144	0.027543	NA	0.0560881	0.10277	0.00350785	0.227132	NA	0.0998285	0.00369663	0.87322	0.0334294	NA	Os03t0157800-02	Zm00001eb004370_T001
OG0003972	6.85308	0.143859	NA	0.0734139	-0.210887	0.0940771	-0.332133	NA	0.588706	0.0806435	0.168036	0.3952	NA	Os02t0580800-02	Zm00001eb080490_T002
OG0003973	1.30887	0.859869	NA	0.0113189	-0.00957115	0.0104911	0.144338	NA	0.123393	0.452033	0.766957	0.517575	NA	Os04t0475600-01	Zm00001eb079790_T001
OG0003974	3.38627	0.495381	NA	-0.0183891	-0.0532616	-0.00885292	-0.458912	NA	0.778192	0.528525	0.950986	0.0709747	NA	Os10t0103800-01	Zm00001eb025670_T001
OG0003975	1.65492	0.798889	NA	0.0366423	-0.0222509	0.0379874	-0.0486138	NA	0.123468	0.74591	0.428613	0.657943	NA	Os10t0160100-02	Zm00001eb026840_T001
OG0003976	5.34181	0.253988	NA	-0.0483046	0.0201882	-0.0843892	-0.206672	NA	0.534774	0.546753	0.0880894	0.453517	NA	Os10t0397800-00	Zm00001eb005700_T001
OG0003977	6.62692	0.249897	0.174741	-0.0323301	0.0184897	0.0459791	0.11334	0.0102657	0.108654	0.413469	0.190786	0.723818	NA	Os03t0159100-01	Zm00001eb004440_T002
OG0003978	5.80291	0.325871	-0.340599	-0.128054	0.0228444	-0.0633215	-0.044037	0.995547	0.235127	0.307129	0.0775144	0.977545	NA	Os01t0267100-01	Zm00001eb003840_T002
OG0003979	2.55266	0.768544	-0.550099	0.0912987	-0.038419	0.0127948	0.60049	0.754941	0.0651169	0.537973	0.994371	0.356415	NA	Os03t0692700-05	Zm00001eb217080_T001
OG0003980	1.22128	0.874583	NA	-0.113511	0.0193407	-0.0116972	0.0529521	NA	0.147561	0.599437	0.995778	0.717807	NA	Os10t0545600-00	Zm00001eb393970_T002
OG0003981	15.4531	0.0085919	-0.581564	-0.0335122	-0.131597	-0.0187067	-0.230286	0.955463	0.241708	0.000121495	0.89818	0.389874	NA	Os03t0332533-01	Zm00001eb015870_T002
OG0003982	1.46112	0.833506	NA	-0.0286825	0.000810669	0.0214601	0.224949	NA	0.966321	0.641571	0.67342	0.509952	NA	Os03t0297600-01	Zm00001eb013780_T001
OG0003984	13.6559	0.00847818	NA	-0.000198288	0.159944	-0.0174283	0.08206	NA	0.48096	0.00294364	0.352323	0.468863	NA	Os07t0598200-01	Zm00001eb108420_T001
OG0003985	7.50551	0.111467	NA	-0.000918148	0.0381133	-0.00543439	0.660608	NA	0.929818	0.576053	0.36895	0.0133172	NA	Os07t0591100-01	Zm00001eb326340_T001
OG0003987	5.34605	0.253597	NA	-0.0182484	0.0603079	-0.00566565	0.0178849	NA	0.479565	0.0210194	0.999313	0.857864	NA	Os03t0318400-01	Zm00001eb373460_T001
OG0003988	1.72649	0.7859	NA	-0.0330519	-0.0368639	0.015979	-0.319218	NA	0.304106	0.502297	0.703261	0.229417	NA	Os05t0537400-01	Zm00001eb294200_T001
OG0003989	5.99737	0.306475	-1.3014	-0.110831	0.0548726	0.0179221	0.104708	0.951879	0.493048	0.050779	0.590193	0.707965	NA	Os12t0580500-01	Zm00001eb134850_T001
OG0003997	5.44568	0.244546	NA	-0.0482647	-0.00495207	-0.0570997	0.256048	NA	0.725834	0.751769	0.111075	0.264929	NA	Os02t0121800-01	Zm00001eb221180_T001
OG0003998	7.17661	0.126845	NA	-0.108889	-0.0223034	-0.103404	-0.11263	NA	0.577094	0.907907	0.00390636	0.611548	NA	Os06t0604500-01	Zm00001eb386310_T002
OG0003999	0.899814	0.970235	0.00153118	0.0167597	0.0224723	-0.00823991	-0.0137196	0.875441	0.629243	0.391292	0.790301	0.91507	NA	Os10t0128300-00	Zm00001eb115550_T001
OG0004001	8.12064	0.0872576	NA	-0.114377	-0.0951314	-0.0342032	-0.373208	NA	0.862685	0.378838	0.768755	0.078416	NA	Os02t0504900-01	Zm00001eb241600_T003
OG0004002	7.25539	0.122992	NA	-0.129012	0.0265763	-0.0523842	-0.00247822	NA	0.269973	0.192066	0.915912	0.977322	NA	Os08t0468100-01	Zm00001eb176470_T002
OG0004003	0.732344	0.947281	NA	0.0104963	0.00329475	0.021291	0.0917278	NA	0.132695	0.959332	0.733798	0.927563	NA	Os04t0476100-01	Zm00001eb079760_T001
OG0004004	14.0229	0.0154647	0.0572316	-0.074545	0.0349471	-0.0653302	0.24928	0.472721	0.00143948	0.251485	0.0440893	0.262774	NA	Os04t0527400-02	Zm00001eb076730_T003
OG0004005	21.6274	0.000616238	0.218161	0.074447	-0.0879856	-0.06785	-0.292488	0.138336	0.149184	0.00482754	0.0254142	0.173254	0.01	Os02t0678200-01	Zm00001eb250590_T004
OG0004006	15.4886	0.00846651	-2.57102	-0.03049	-0.0438148	-0.0780359	-0.10374	0.0537871	0.663763	0.16597	0.00692266	0.636578	NA	Os02t0678300-01	Zm00001eb250600_T001
OG0004007	4.1963	0.521514	-0.740695	-0.124074	0.00104314	0.00200354	-0.18469	0.778183	0.431908	0.456515	0.996391	0.453447	NA	Os02t0707100-01	Zm00001eb252210_T001
OG0004008	2.41746	0.788871	0.527382	0.0343534	0.0285561	-0.0205169	-0.00114554	0.65219	0.473214	0.338714	0.736111	0.979918	NA	Os12t0151000-01	Zm00001eb406620_T001
OG0004009	7.30261	0.19909	0.215883	-0.0278288	0.0236694	-0.088711	-0.0246243	0.894554	0.528431	0.793406	0.00995858	0.773469	NA	Os06t0234200-03	Zm00001eb372070_T001
OG0004010	7.33049	0.197198	-0.35043	-0.0740555	-0.0312709	0.0392601	-0.0992531	0.564954	0.933959	0.444795	0.0622125	0.355302	NA	Os02t0832400-02	Zm00001eb271900_T002
OG0004011	9.92933	0.041635	NA	0.0183822	-0.0195985	-0.0155665	-0.566182	NA	0.952159	0.23639	0.482259	0.00519955	NA	Os08t0205900-01	Zm00001eb171190_T002
OG0004012	7.75159	0.101113	NA	-0.0463311	-0.00512317	-0.0613157	0.133221	NA	0.291142	0.0794955	0.134007	0.290922	NA	Os12t0165900-01	Zm00001eb163070_T003
OG0004013	3.50177	0.47761	NA	-0.0239846	0.0619643	-0.0195805	0.0602077	NA	0.200416	0.12749	0.388623	0.819874	NA	Os03t0352300-01	Zm00001eb394640_T001
OG0004014	3.69497	0.448858	NA	-0.0456923	-0.00787845	0.0434242	-0.107845	NA	0.0937278	0.505768	0.407297	0.618551	NA	Os07t0620400-01	Zm00001eb327740_T001
OG0004015	10.2163	0.0369381	NA	-0.212696	-0.0390825	-0.00198458	-0.127852	NA	0.185245	0.473518	0.507398	0.637812	NA	Os08t0550100-01	Zm00001eb039980_T001
OG0004016	28.8985	2.42749e-05	1.14184	0.1631	0.121963	0.0624765	-0.746366	0.865669	0.984286	5.36239e-05	0.00284104	0.0173947	0.002	Os03t0844100-01	Zm00001eb318300_T003
OG0004017	5.03812	0.283409	NA	-0.059105	-0.0264534	0.0705394	0.222288	NA	0.303257	0.815246	0.480383	0.238189	NA	Os08t0537900-03	Zm00001eb037040_T001
OG0004018	4.71381	0.317942	NA	-0.00170006	0.0380362	0.0452251	-0.108015	NA	0.73269	0.0143243	0.980845	0.871214	NA	Os08t0532300-01	Zm00001eb175200_T002
OG0004019	2.22811	0.693886	NA	-0.11693	-0.0233279	-0.0448826	-0.055535	NA	0.696314	0.593224	0.692984	0.670459	NA	Os09t0502200-01	Zm00001eb317500_T002
OG0004020	4.37106	0.358111	NA	0.063059	0.0375962	0.0380046	-0.0968736	NA	0.361654	0.0873437	0.252782	0.7903	NA	Os09t0450600-00	Zm00001eb100630_T001
OG0004021	0.682678	0.953448	NA	-0.00932998	0.0034454	-0.00337343	0.153729	NA	0.735759	0.781006	0.913679	0.668633	NA	Os02t0135800-02	Zm00001eb119930_T001
OG0004022	2.85317	0.582689	NA	0.0148084	-0.0297188	0.0125194	-0.37427	NA	0.110594	0.744064	0.91061	0.0840317	NA	Os08t0433200-01	Zm00001eb041560_T001
OG0004023	7.69687	0.103335	NA	-0.0244944	0.0907037	-0.0550411	0.0492314	NA	0.665758	0.095081	0.093475	0.98839	NA	Os02t0195300-01	Zm00001eb311160_T001
OG0004025	3.83724	0.428481	NA	0.0225847	-0.0122172	-0.0296525	0.281916	NA	0.567141	0.307076	0.48637	0.247856	NA	Os07t0463100-01	Zm00001eb219520_T001
OG0004026	2.80617	0.590769	NA	-0.0352412	0.0720279	-0.0189733	-0.337508	NA	0.625994	0.0557487	0.214061	0.52188	NA	Os07t0298400-01	Zm00001eb305550_T001
OG0004027	1.9592	0.743262	NA	0.0303753	-0.0348501	0.071257	-0.219953	NA	0.934038	0.796664	0.331651	0.266843	NA	Os04t0689900-01	Zm00001eb303120_T002
OG0004028	22.7726	0.000373087	-2.05889	-0.166952	-0.0963084	-0.0136927	-0.0705484	0.526341	0.742604	0.000382542	0.199848	0.883981	0.004	Os03t0769400-01	Zm00001eb058760_T004
OG0004029	6.07561	0.298932	-0.0307625	-0.0259882	0.0184014	0.0360476	0.392876	0.171363	0.256044	0.318099	0.339858	0.169268	NA	Os03t0569900-01	Zm00001eb219820_T001
OG0004030	4.35177	0.499957	-0.0326761	-0.034083	-0.0411179	0.0975057	0.0134231	0.780288	0.386625	0.270755	0.0773312	0.956319	NA	Os11t0634200-01	Zm00001eb282870_T002
OG0004031	2.21514	0.696259	NA	-0.0622294	0.0158288	-0.0126531	0.0701704	NA	0.816916	0.779959	0.680985	0.535745	NA	Os05t0527000-01	Zm00001eb293450_T001
OG0004032	1.28826	0.863364	NA	0.00522805	-0.00975493	-0.0186735	-0.146168	NA	0.551046	0.823098	0.712778	0.337307	NA	Os05t0567800-02	Zm00001eb296190_T002
OG0004033	2.42909	0.657377	NA	-0.0573003	-0.0110785	0.00728541	-0.0425266	NA	0.2311	0.599708	0.589888	0.827905	NA	Os01t0662600-01	Zm00001eb157650_T001
OG0004034	6.00088	0.199082	NA	0.048757	0.00617295	-0.0201631	0.486489	NA	0.471091	0.805576	0.627753	0.0361904	NA	Os05t0572000-01	Zm00001eb296430_T001
OG0004035	1.75973	0.88129	0.227813	0.0780085	-0.00826329	0.0194913	0.00423879	0.353368	0.0970226	0.240101	0.399528	0.845696	NA	Os01t0579800-01	Zm00001eb357050_T001
OG0004036	8.7802	0.118159	0.674212	0.0764057	0.0788617	0.00651805	0.0281698	0.984883	0.440302	0.00481405	0.963472	0.851826	NA	Os05t0171200-01	Zm00001eb336790_T001
OG0004037	1.59044	0.81051	NA	0.0218638	0.0391294	-0.0125608	-0.153767	NA	0.98565	0.239101	0.952072	0.669423	NA	Os01t0829400-01	Zm00001eb149090_T001
OG0004038	1.29024	0.863029	NA	0.0517281	-0.01365	0.0152509	-0.034276	NA	0.00279462	0.999725	0.216812	0.90467	NA	Os01t0235700-01	Zm00001eb119000_T002
OG0004041	20.4907	0.00101061	-2.16232	-0.177671	-0.0188777	0.0121834	-0.227362	0.918155	0.0076752	0.68023	0.413131	0.282056	NA	Os05t0110900-01	Zm00001eb355810_T002
OG0004042	9.41486	0.0515264	NA	-0.0201712	0.110664	-0.0132564	0.496401	NA	0.427724	0.0826324	0.235897	0.103147	NA	Os01t0287600-01	Zm00001eb332350_T001
OG0004044	1.736	0.884333	0.809813	0.00437753	0.0235164	0.00782385	0.0998422	0.220992	0.167939	0.790058	0.895381	0.609154	NA	Os11t0148500-02	Zm00001eb406450_T001
OG0004045	2.28507	0.808457	0.192295	0.0320486	0.0540857	-0.0426368	0.0290174	0.946849	0.621652	0.283934	0.296924	0.951891	NA	Os11t0143400-00	Zm00001eb093130_T001
OG0004046	8.03935	0.0901475	NA	-0.0717788	0.0530613	-0.0696947	0.333854	NA	0.010714	0.379945	0.0207076	0.317643	NA	Os06t0698900-01	Zm00001eb226740_T002
OG0004047	4.96077	0.420687	1.48425	0.07169	-0.0393465	0.0553258	0.00410026	0.344083	0.376334	0.847139	0.131962	0.938649	NA	Os06t0714800-01	Zm00001eb272350_T001
OG0004048	7.00871	0.219993	-1.01037	-0.0318581	0.115748	-0.0878084	0.0218172	0.339908	0.471572	0.105676	0.0829661	0.952086	NA	Os06t0618700-01	Zm00001eb388100_T001
OG0004049	9.34269	0.053082	NA	0.013909	0.0551999	0.0146037	-0.250104	NA	0.81104	0.00907333	0.547869	0.237033	NA	Os02t0198200-01	Zm00001eb236060_T001
OG0004050	10.5577	0.0320119	NA	-0.102934	0.0580586	-0.0687976	0.541204	NA	0.302381	0.85389	0.408724	0.00376146	NA	Os01t0196300-01	Zm00001eb337860_T001
OG0004051	10.3332	0.0351733	NA	0.0134313	-0.074824	-0.0460956	-0.401783	NA	0.0346269	0.0559982	0.260896	0.0633237	NA	Os10t0109600-02	Zm00001eb222560_T001
OG0004052	4.50079	0.479778	-0.169411	-0.0448305	0.0624254	-0.0248341	0.427945	0.89001	0.303946	0.334946	0.839694	0.125131	NA	Os06t0254700-01	Zm00001eb280730_T003
OG0004053	7.5899	0.10781	NA	0.145028	0.00576305	0.0634172	-0.0698112	NA	0.36944	0.316321	0.0410123	0.67407	NA	Os06t0228500-01	Zm00001eb279680_T001
OG0004054	4.35297	0.499793	-0.258653	-0.0618975	-0.0167534	0.0731047	0.132711	0.29548	0.355038	0.969024	0.10873	0.57589	NA	Os06t0620700-00	NA
OG0004055	0.899716	0.924602	NA	-0.042301	-0.00750522	-0.00421025	-0.0141882	NA	0.5875	0.846623	0.826539	0.755458	NA	Os08t0323700-01	Zm00001eb286030_T001
OG0004057	18.022	0.00291896	-1.03399	-0.26032	-0.0125925	-0.0448643	-0.157447	0.893289	0.150559	0.178441	0.0123949	0.45116	NA	Os11t0102800-01	Zm00001eb094340_T002
OG0004058	2.02435	0.73128	NA	-0.0313987	-0.0180807	0.0176002	-0.146927	NA	0.648301	0.746294	0.553345	0.288669	NA	Os08t0521600-01	Zm00001eb035490_T001
OG0004059	1.89648	0.863276	0.0909818	-0.0185245	-0.0698513	0.0386717	-0.252855	0.962652	0.608045	0.621294	0.396753	0.391686	NA	Os08t0481200-01	Zm00001eb033520_T001
OG0004060	9.9005	0.0421375	NA	0.110501	-0.0699025	-0.0394222	-0.0630163	NA	0.826927	0.00741307	0.343637	0.539299	NA	Os08t0446200-01	Zm00001eb040920_T001
OG0004061	8.16372	0.0857617	NA	0.0743092	-0.000141206	-0.0061081	0.389214	NA	0.0378932	0.304199	0.877351	0.281929	NA	Os04t0613700-03	Zm00001eb430780_T002
OG0004062	2.8592	0.581657	NA	0.0287364	0.0359079	-0.0317433	0.101555	NA	0.372807	0.464868	0.443078	0.577019	NA	Os04t0458600-01	Zm00001eb080870_T003
OG0004064	8.30133	0.0811432	NA	0.00193788	-0.0246239	0.0697305	-0.154606	NA	0.324554	0.273698	0.0169486	0.228113	NA	Os04t0641000-01	Zm00001eb068960_T001
OG0004065	1.48265	0.915063	-0.24584	-0.030787	-0.0158393	0.0345618	-0.178176	0.914097	0.615269	0.642118	0.795036	0.442112	NA	Os01t0871500-01	Zm00001eb434430_T001
OG0004066	8.96962	0.110282	-0.126861	0.0306575	-0.0661971	0.0174743	-0.0717368	0.0325411	0.670808	0.0670204	0.577185	0.637126	NA	Os11t0109500-01	Zm00001eb123360_T001
OG0004067	2.55656	0.634538	NA	-0.0189702	-0.0203399	0.0772734	0.261563	NA	0.89955	0.947277	0.13212	0.587122	NA	Os12t0115500-01	Zm00001eb163880_T001
OG0004068	7.14333	0.128505	NA	0.0529852	0.0751044	-0.0137161	0.307899	NA	0.00146497	0.0706052	0.671625	0.11658	NA	Os11t0130400-01	Zm00001eb405330_T001
OG0004069	6.51801	0.163659	NA	-0.004874	0.0242972	-0.0909035	-0.0861102	NA	0.340379	0.195844	0.0708831	0.322012	NA	Os11t0225300-01	Zm00001eb164940_T002
OG0004071	2.20282	0.820428	-0.945536	-0.0346293	-0.040747	0.011745	-0.11806	0.501751	0.802328	0.57758	0.791745	0.406184	NA	Os03t0404800-01	Zm00001eb392940_T003
OG0004073	14.9225	0.0106985	-0.841276	-0.139168	-0.0905503	0.023378	-0.252378	0.102287	0.241747	0.213235	0.517382	0.0268555	NA	Os10t0140200-01	Zm00001eb026330_T001
OG0004074	8.04996	0.153504	-0.247638	-0.0780557	-0.0881057	0.0209207	-0.329368	0.380984	0.184021	0.140183	0.769594	0.0771322	NA	Os03t0193000-01	Zm00001eb027720_T002
OG0004075	7.33093	0.197169	0.688006	0.0448988	-0.0689998	-0.0368448	-0.259797	0.322208	0.411611	0.0911993	0.211139	0.107892	NA	Os10t0415600-03	Zm00001eb048000_T001
OG0004076	2.56399	0.766829	-1.25278	-0.0208627	0.00821692	0.011609	-0.0117623	0.199489	0.978266	0.626541	0.906017	0.963111	NA	Os10t0511400-01	Zm00001eb043730_T001
OG0004077	5.34545	0.253653	NA	-0.0258446	-0.0346185	0.0733001	-0.337296	NA	0.908455	0.31312	0.1119	0.624058	NA	Os03t0836200-03	Zm00001eb063770_T001
OG0004079	3.19918	0.669309	-1.08281	-0.044467	0.000966031	-0.00727647	-0.38686	0.851137	0.622132	0.672027	0.216269	0.364948	NA	Os10t0535800-01	Zm00001eb403710_T008
OG0004080	8.31085	0.0808327	NA	-0.00365669	-0.0860372	0.0320316	-0.504925	NA	0.398018	0.199453	0.110902	0.0520298	NA	Os03t0116700-01	Zm00001eb021380_T001
OG0004081	8.65035	0.12385	-0.508138	-0.0343315	-0.122479	0.101019	-0.206473	0.296278	0.590002	0.301658	0.0614999	0.191822	NA	Os07t0672600-00	Zm00001eb016550_T001
OG0004082	1.86757	0.7601	NA	0.0406405	-0.023374	0.0574334	-0.317804	NA	0.394961	0.952007	0.705691	0.34996	NA	Os03t0232600-01	Zm00001eb009470_T001
OG0004083	9.23938	0.0998885	1.84743	0.0552965	0.0479363	-0.0219987	0.171606	0.0193148	0.260986	0.374387	0.569359	0.373174	NA	Os03t0238600-01	Zm00001eb010130_T001
OG0004084	0.735405	0.980969	-0.50651	0.00971771	0.0270578	-0.00540762	0.197423	0.786013	0.405302	0.594538	0.448697	0.45158	NA	Os04t0592600-01	Zm00001eb429920_T001
OG0004085	7.21746	0.124833	NA	-0.0785794	0.0659043	-0.0250247	-0.173893	NA	0.702372	0.0391405	0.349673	0.489784	NA	Os01t0952800-01	Zm00001eb362800_T001
OG0004092	5.99997	0.306222	-1.05904	-0.0318931	-0.0126798	0.0240982	-0.279678	0.292985	0.584382	0.123532	0.512342	0.238401	NA	Os06t0665800-01	Zm00001eb389830_T002
OG0004093	6.23924	0.283631	-0.574556	0.00535798	0.0178444	0.00382419	0.33005	0.441616	0.314025	0.555737	0.950456	0.0233249	NA	Os02t0175700-01	Zm00001eb274640_T001
OG0004094	5.98832	0.200023	NA	-0.0947122	-0.0915818	0.0186816	0.111895	NA	0.763762	0.0444787	0.975801	0.496392	NA	Os02t0299200-01	Zm00001eb237170_T001
OG0004095	0.647527	0.957639	NA	-0.0190838	0.0147084	-0.0270399	-0.0144109	NA	0.600223	0.642533	0.552542	0.932062	NA	Os02t0302900-01	Zm00001eb203140_T005
OG0004096	2.23401	0.692807	NA	0.0361772	-0.00864948	-0.0372056	-0.394983	NA	0.744316	0.546494	0.398777	0.278785	NA	Os11t0167800-01	Zm00001eb091920_T001
OG0004097	7.014	0.219602	-0.10847	-0.0255636	-0.0161286	-0.0391915	0.230108	0.767977	0.810939	0.0550757	0.252431	0.177169	NA	Os02t0465500-01	Zm00001eb240820_T001
OG0004098	0.647396	0.957654	NA	0.00401919	-0.00109482	0.024782	0.181942	NA	0.945541	0.519015	0.441591	0.716849	NA	Os02t0512400-01	Zm00001eb241960_T001
OG0004099	2.8597	0.581572	NA	-0.0537142	-0.0173917	-0.0643558	-0.130706	NA	0.830473	0.463778	0.271777	0.830194	NA	Os02t0555300-01	Zm00001eb243730_T001
OG0004100	1.80375	0.875578	0.892953	0.00577688	0.0102938	0.0376386	0.0537314	0.401326	0.561207	0.787184	0.255586	0.731444	NA	NA	Zm00001eb244450_T001
OG0004101	5.10081	0.277109	NA	-0.039664	0.0202235	-0.036082	0.17944	NA	0.157734	0.590362	0.0502274	0.406773	NA	Os02t0622400-01	Zm00001eb185090_T003
OG0004103	4.60918	0.329797	NA	-0.0150707	0.0599582	0.0246424	0.132958	NA	0.858667	0.0475964	0.706945	0.327922	NA	Os01t0630200-00	Zm00001eb187850_T001
OG0004104	2.31008	0.678935	NA	-0.0233092	-0.0182224	0.0356917	-0.109351	NA	0.841091	0.582626	0.612363	0.49779	NA	Os02t0696500-01	Zm00001eb251370_T001
OG0004105	4.3073	0.366012	NA	-0.0335178	0.0536257	-0.00695575	0.22991	NA	0.159474	0.794051	0.704296	0.0922375	NA	Os02t0755600-01	Zm00001eb194070_T001
OG0004106	6.17611	0.186376	NA	0.0486106	0.048423	-0.0380936	0.345085	NA	0.71956	0.593518	0.411239	0.0429566	NA	Os08t0290400-01	Zm00001eb192330_T001
OG0004107	10.427	0.0640029	0.518263	0.0149633	0.0222491	-0.0167861	-0.640431	0.515152	0.934088	0.0885429	0.604768	0.00915192	NA	Os03t0319400-01	Zm00001eb015210_T005
OG0004108	4.50714	0.341702	NA	-0.135748	-0.0209132	-0.0908582	-0.153101	NA	0.882413	0.373105	0.876378	0.699967	NA	Os07t0562400-01	Zm00001eb324230_T001
OG0004109	4.30124	0.506909	-0.0261242	0.0764507	-0.0683241	0.00239664	-0.0164896	0.960331	0.21531	0.0670099	0.947456	0.871908	NA	Os09t0500300-01	Zm00001eb102240_T001
OG0004111	2.91	0.713859	-0.738184	-0.0495526	0.00320037	0.031504	-0.0548054	0.561271	0.856657	0.610063	0.848422	0.71824	NA	Os09t0472100-01	Zm00001eb315790_T002
OG0004112	13.7596	0.00810319	NA	0.0730947	0.0406755	0.127045	-0.0252737	NA	0.424116	0.035216	0.00485722	0.82851	NA	Os09t0426500-01	Zm00001eb313500_T001
OG0004113	3.26013	0.515275	NA	-0.00104784	0.0648804	-0.0134401	0.0656764	NA	0.178157	0.0918834	0.871564	0.747938	NA	Os03t0857400-01	Zm00001eb064990_T002
OG0004114	7.67003	0.175383	-0.513034	-0.0310808	-0.0550118	0.0413608	0.0719097	0.0160718	0.780519	0.243436	0.705023	0.632786	NA	Os03t0843300-02	Zm00001eb064120_T004
OG0004116	10.7247	0.0571208	0.32178	0.157637	-0.114218	-0.0583063	-0.165234	0.865577	0.273671	0.0513096	0.330413	0.0459803	NA	Os02t0799100-01	Zm00001eb303090_T005
OG0004117	6.95644	0.138208	NA	-0.155135	0.025262	-0.0913815	-0.0846666	NA	0.922086	0.0589256	0.661473	0.589719	NA	Os07t0155600-01	Zm00001eb119690_T001
OG0004118	3.69238	0.449236	-0.0421112	0.030719	0.036207	0.0307625	NA	0.673656	0.604563	0.12318	0.370785	NA	NA	NA	Zm00001eb216820_T001
OG0004119	6.17493	0.186459	NA	-0.00581128	-0.0817345	0.0661289	-0.268926	NA	0.663302	0.396256	0.136044	0.0763692	NA	Os12t0613100-00	Zm00001eb050630_T001
OG0004120	8.22297	0.144368	0.818347	0.0512686	-0.0545342	0.0895949	-0.117575	0.766204	0.0246563	0.366184	0.00919184	0.527431	NA	Os12t0581600-01	Zm00001eb030050_T001
OG0004121	8.56547	0.127703	-0.686077	0.0390768	0.00325136	0.0212595	-0.166201	0.120775	0.688054	0.138217	0.411721	0.10802	NA	Os11t0689100-02	Zm00001eb283180_T001
OG0004122	16.13	0.0064826	0.24874	-0.0228244	0.0549582	0.0347906	-0.118746	0.932613	9.15712e-05	0.405449	0.248136	0.230042	NA	Os11t0629200-01	Zm00001eb112560_T003
OG0004123	1.82731	0.872486	-0.39971	-0.0976196	-0.0168328	0.0130518	-0.109931	0.841228	0.665442	0.753901	0.811933	0.395803	NA	Os01t0581900-01	Zm00001eb345110_T003
OG0004124	6.9932	0.136248	NA	0.101986	-0.00851122	-0.0648812	-0.0460564	NA	0.206405	0.175049	0.19914	0.852232	NA	Os05t0447000-01	Zm00001eb347780_T001
OG0004125	3.69607	0.593948	-1.06624	-0.0261208	-0.0544096	-0.00750644	-0.235229	0.111553	0.860521	0.451096	0.975934	0.482699	NA	Os05t0542100-01	Zm00001eb294430_T006
OG0004126	2.84414	0.584237	NA	0.0559498	-0.0468619	0.0366124	-0.0157683	NA	0.649392	0.147106	0.512319	0.862195	NA	Os01t0708700-01	Zm00001eb155230_T001
OG0004127	1.43125	0.920864	-0.746088	-0.0233997	-0.0129258	-0.0274839	-0.0503111	0.501674	0.955622	0.882549	0.436758	0.652964	NA	Os12t0127100-00	Zm00001eb405340_T001
OG0004128	1.5269	0.821866	NA	0.000271659	-0.00279809	-0.00238768	-0.125955	NA	0.458393	0.32183	0.931304	0.360708	NA	Os05t0135000-01	Zm00001eb417290_T001
OG0004129	3.77224	0.582652	0.0148465	-0.012572	-0.0393177	0.0263368	-0.217609	0.762274	0.213567	0.92254	0.48922	0.312167	NA	Os01t0172400-03	Zm00001eb122860_T002
OG0004130	4.16981	0.383512	NA	0.0264101	0.0618156	0.0254898	0.222404	NA	0.464252	0.116485	0.565625	0.171782	NA	Os05t0163700-01	Zm00001eb282120_T001
OG0004131	6.07481	0.193631	NA	0.0743435	-0.00894328	0.0333332	-0.351591	NA	0.605258	0.117268	0.922746	0.0588117	NA	Os01t0782800-00	Zm00001eb369820_T002
OG0004132	2.16165	0.826355	-0.467643	-0.00795654	0.0102208	-0.0131497	-0.0227175	0.258252	0.547062	0.665199	0.695919	0.933544	NA	Os01t0974500-01	Zm00001eb355750_T002
OG0004133	2.52964	0.639336	NA	-0.00979113	-0.00263113	0.0263769	0.304562	NA	0.55845	0.508153	0.488165	0.324896	NA	Os05t0112000-01	Zm00001eb266800_T005
OG0004134	0.21687	0.994529	-0.693814	0.00561265	-0.00754316	-0.0181695	NA	0.950833	0.449193	0.825412	0.510536	NA	NA	Os01t0288200-01	Zm00001eb332330_T001
OG0004135	4.67291	0.457087	1.03847	0.00177232	-0.0126225	0.0236722	0.57106	0.938537	0.00344701	0.451422	0.0614914	0.093112	NA	Os11t0294400-01	Zm00001eb411630_T001
OG0004136	3.84202	0.572378	0.481879	-0.0387667	0.0556897	-0.0424662	0.216289	0.597188	0.00181713	0.42636	0.451491	0.443019	NA	Os11t0177301-00	Zm00001eb201100_T001
OG0004137	9.26853	0.0547269	NA	0.0479511	-0.0252564	-0.0201686	0.266468	NA	0.0551044	0.0976201	0.462274	0.159266	NA	Os12t0156866-00	Zm00001eb406990_T005
OG0004138	9.16058	0.0572088	NA	0.000606746	-0.0348714	-0.0704512	-0.357953	NA	0.777982	0.684334	0.0394806	0.0340837	NA	Os12t0138500-02	Zm00001eb405060_T002
OG0004139	5.15028	0.397816	-0.74181	0.0338218	0.0242139	0.0311057	0.144177	0.04662	0.0773529	0.644007	0.416439	0.416163	NA	Os02t0822500-01	Zm00001eb220840_T001
OG0004140	4.31009	0.505687	0.765939	0.0129046	0.00486766	0.0638649	0.374474	0.84143	0.317874	0.413395	0.244459	0.129474	NA	Os06t0193300-01	Zm00001eb278460_T001
OG0004142	8.13964	0.0865949	NA	-0.0803125	0.00475005	-0.0155594	-0.225857	NA	0.695843	0.294073	0.0719403	0.140459	NA	Os01t0966700-01	Zm00001eb140050_T001
OG0004143	3.94008	0.414176	NA	-0.0631806	0.0294389	-0.00680367	0.0699605	NA	0.316372	0.560666	0.730144	0.938256	NA	Os01t0948200-00	Zm00001eb141310_T001
OG0004144	3.76107	0.584302	-0.369437	-0.0817434	0.0679452	-0.0461869	0.197283	0.986014	0.807536	0.551717	0.216072	0.212012	NA	Os01t0717700-01	Zm00001eb154790_T001
OG0004145	6.66463	0.2468	-1.36346	-0.0261587	-0.0176731	0.0639197	-0.283691	0.319643	0.813765	0.217957	0.457653	0.418202	NA	Os07t0604300-01	Zm00001eb326990_T001
OG0004146	2.38175	0.665928	NA	-0.0287579	-0.0335616	0.0211795	-0.179373	NA	0.584441	0.659454	0.559746	0.144361	NA	Os01t0529800-01	Zm00001eb341960_T001
OG0004147	5.67439	0.339202	0.746017	-0.0583569	-0.0174952	-0.0292029	-0.0275611	0.0646428	0.245497	0.621525	0.661349	0.920452	NA	Os01t0103600-02	Zm00001eb334120_T002
OG0004148	5.32903	0.377058	0.729762	0.0979942	-0.00161659	-0.0566934	-0.170294	0.299742	0.596776	0.868771	0.347426	0.55428	NA	Os01t0198900-01	Zm00001eb120450_T001
OG0004149	2.1799	0.70271	NA	-0.0273244	-0.0301647	0.0308794	0.125223	NA	0.260235	0.794866	0.465225	0.272898	NA	Os08t0508500-00	NA
OG0004150	9.74833	0.0448872	NA	-0.0174271	0.0254911	-0.0301995	-0.212471	NA	0.453244	0.0231166	0.771924	0.042516	NA	Os08t0480200-01	Zm00001eb314610_T001
OG0004151	9.26273	0.0990326	-0.275659	-0.0191748	0.0330311	0.0290779	0.202384	0.0232574	0.572644	0.281599	0.227261	0.370325	NA	Os04t0610500-01	Zm00001eb071170_T001
OG0004152	13.9134	0.00757678	NA	0.371997	0.0569705	-0.00213644	0.621881	NA	0.8841	0.425122	0.623119	0.0550302	NA	Os04t0448200-01	Zm00001eb423510_T002
OG0004153	7.77681	0.100105	NA	0.124626	-0.0556099	0.0606653	-0.174012	NA	0.518144	0.459314	0.0236314	0.212741	NA	Os04t0499300-01	Zm00001eb425860_T002
OG0004155	10.2199	0.0368818	NA	-0.00560528	-0.131036	0.0407816	0.341691	NA	0.910682	0.00623135	0.229667	0.406442	NA	Os02t0588700-01	Zm00001eb245680_T001
OG0004156	8.56015	0.127948	-0.220072	-0.00745456	0.00818627	0.064213	0.177644	0.0969899	0.616013	0.749625	0.0138539	0.251822	NA	Os12t0104400-01	Zm00001eb163200_T001
OG0004157	4.79621	0.308853	NA	0.00689569	0.0499825	-0.0736407	0.284256	NA	0.718907	0.557473	0.0591096	0.438504	NA	Os12t0112800-00	Zm00001eb406300_T001
OG0004158	7.88043	0.16295	0.714555	0.119398	0.070472	-0.0464967	0.349117	0.528752	0.00775188	0.15658	0.376469	0.108635	NA	Os12t0153500-01	Zm00001eb197090_T003
OG0004159	8.1101	0.0876273	NA	-0.119798	-0.0603708	0.0612456	0.0150158	NA	0.637423	0.0983162	0.0527709	0.9976	NA	Os12t0160500-02	Zm00001eb202140_T001
OG0004161	3.61679	0.605795	-0.148536	0.0175057	0.00678489	0.0377574	0.157405	0.657377	0.826548	0.518665	0.485146	0.114779	NA	Os03t0565300-01	Zm00001eb043050_T001
OG0004162	2.19743	0.699501	NA	0.0235703	0.0387329	-0.00903273	0.197307	NA	0.443748	0.513276	0.770413	0.220484	NA	Os11t0629500-01	Zm00001eb166440_T006
OG0004163	3.41743	0.635916	-0.274706	0.0122964	-0.0374945	0.0321695	-0.388347	0.316409	0.841369	0.223492	0.189832	0.391637	NA	Os11t0294600-02	Zm00001eb026420_T001
OG0004165	6.85579	0.231588	2.16649	0.0139297	0.0362524	0.0752758	0.353363	0.947422	0.226213	0.176644	0.161811	0.207512	NA	Os01t0256600-01	Zm00001eb088470_T001
OG0004166	2.1682	0.825416	-0.430696	-0.0849032	0.0145607	-0.03997	0.0277605	0.90629	0.777189	0.717113	0.261286	0.803732	NA	Os03t0106300-01	Zm00001eb000540_T001
OG0004167	17.684	0.00336959	0.732048	-0.100831	0.0423799	-0.167972	0.085242	0.0523977	0.802845	0.703653	0.000242066	0.397035	NA	Os01t0172200-01	Zm00001eb122880_T002
OG0004168	1.25739	0.868562	NA	0.0571282	-0.0528168	0.0211594	0.0251985	NA	0.841298	0.255863	0.735348	0.884312	NA	Os10t0554001-01	Zm00001eb023130_T001
OG0004169	4.14553	0.528659	0.0840939	-0.102949	0.0286616	-0.0367384	0.231737	0.487841	0.000170593	0.773197	0.49607	0.144943	NA	Os04t0117200-01	Zm00001eb121210_T002
OG0004170	3.00547	0.55691	NA	-0.0129613	-0.0293624	-0.00950947	0.0670157	NA	0.812876	0.0926431	0.97239	0.604527	NA	Os01t0798800-01	Zm00001eb150790_T001
OG0004182	5.87262	0.318812	-1.43981	-0.116271	0.045643	0.0262975	0.133675	0.235673	0.374954	0.503826	0.635831	0.283809	NA	Os02t0187400-01	Zm00001eb206420_T004
OG0004183	2.67605	0.749779	0.0691391	0.0127422	-0.0512774	1.90535e-05	-0.259943	0.551581	0.149326	0.603794	0.906016	0.22386	NA	Os03t0246800-02	Zm00001eb206130_T001
OG0004184	12.1329	0.0330119	-2.32105	-0.104897	0.00720038	0.0837403	0.00918243	0.0533785	0.524323	0.340613	0.289076	0.565111	NA	Os06t0609700-01	Zm00001eb276160_T005
OG0004185	8.23163	0.143924	0.531599	0.165709	-0.0235003	0.0308606	-0.00454449	0.804562	0.0118303	0.597421	0.653208	0.994049	NA	Os08t0398300-01	Zm00001eb240340_T001
OG0004186	8.63139	0.0710032	NA	-0.187245	0.0331904	-0.0951802	-0.0909804	NA	0.108213	0.0925227	0.274982	0.661148	NA	Os05t0458400-01	Zm00001eb351270_T001
OG0004187	6.78009	0.147976	NA	0.0713065	0.0444969	-0.0440897	0.171397	NA	0.0803047	0.361552	0.105264	0.573731	NA	Os02t0301100-01	Zm00001eb236820_T002
OG0004188	4.5565	0.335901	NA	0.0566561	-0.0354481	-0.0322397	-0.180973	NA	0.0920482	0.407466	0.346088	0.156429	NA	Os07t0270900-02	Zm00001eb364260_T001
OG0004189	5.38332	0.250178	NA	0.0357688	-0.00733906	-0.0494474	0.0626204	NA	0.557006	0.820024	0.487392	0.985984	NA	Os01t0609300-01	Zm00001eb357950_T001
OG0004190	8.96235	0.110575	-0.724936	-0.187515	-0.0147902	-0.0462264	-0.126858	0.922816	0.00395722	0.982511	0.346967	0.686204	NA	Os10t0471400-01	Zm00001eb046100_T001
OG0004191	2.4413	0.785309	-0.227897	-0.0613831	-0.00467438	0.0188197	0.00700791	0.554317	0.0751825	0.992257	0.660767	0.985075	NA	Os11t0490300-00	Zm00001eb169490_T004
OG0004192	10.2242	0.0691252	-1.15227	-0.122157	0.00439758	0.134082	0.572406	0.643521	0.98068	0.464239	0.0506441	0.0914118	NA	Os04t0412500-01	Zm00001eb083840_T003
OG0004194	2.8171	0.728159	0.275559	-0.0225508	0.00900476	0.0208273	0.0595938	0.148827	0.294295	0.723388	0.581673	0.644863	NA	Os04t0481200-01	Zm00001eb079470_T001
OG0004195	11.1114	0.0492152	-0.5214	-0.0357274	-0.104454	0.0747448	-0.167895	0.921058	0.0200164	0.116764	0.0591004	0.302567	NA	Os04t0504500-01	Zm00001eb247080_T001
OG0004197	9.3054	0.0539032	NA	-0.0265163	-0.0726951	0.0232274	0.0122021	NA	0.523593	0.00382878	0.40307	0.959028	NA	Os05t0543200-01	Zm00001eb184850_T001
OG0004198	9.40178	0.051805	NA	-0.0734305	0.027491	-0.122612	-0.237157	NA	0.562927	0.0513251	0.095769	0.0489201	NA	Os07t0584500-01	Zm00001eb107930_T002
OG0004199	7.44631	0.1141	NA	0.0746395	0.0109447	-0.0627167	-0.0470664	NA	0.855406	0.897007	0.015851	0.841821	NA	Os12t0480000-01	Zm00001eb187020_T001
OG0004200	0.858269	0.93047	NA	0.0140061	0.0279875	-0.00582195	0.00313694	NA	0.0561648	0.681886	0.831143	0.655718	NA	Os08t0533700-01	Zm00001eb252050_T002
OG0004201	2.25558	0.812769	-0.558796	-0.0343673	-0.019675	-0.0230666	-0.327958	0.640986	0.304356	0.77141	0.973237	0.285685	NA	Os06t0274500-01	Zm00001eb253390_T002
OG0004202	14.5806	0.0123132	0.925956	0.140656	-0.0156343	-0.0394242	-0.634437	0.15989	0.0364762	0.220469	0.416609	0.0475916	NA	Os06t0270900-01	Zm00001eb380260_T002
OG0004203	5.74669	0.331653	2.477	-0.0582909	-0.0132874	-0.116789	0.18568	0.903056	0.168667	0.104144	0.0900397	0.523207	NA	Os09t0420700-01	Zm00001eb312990_T001
OG0004204	7.42699	0.190771	-0.420514	-0.127132	-0.0295898	-0.101409	-0.256894	0.959612	0.238802	0.790419	0.040459	0.235559	NA	Os06t0729300-01	Zm00001eb228770_T003
OG0004205	2.35091	0.798761	-1.35649	-0.0240947	0.0647313	0.0298572	0.231075	0.506455	0.0855465	0.672329	0.810637	0.257003	NA	Os07t0694600-01	Zm00001eb013110_T003
OG0004206	3.41425	0.491035	NA	0.016214	0.0836629	-0.0174428	0.347861	NA	0.561104	0.161798	0.821557	0.233194	NA	Os03t0301200-01	Zm00001eb014120_T001
OG0004207	5.74643	0.33168	-0.136667	0.00616509	-0.07852	0.00284786	-0.23002	0.136466	0.96785	0.0590783	0.898971	0.565125	NA	Os11t0100600-01	Zm00001eb025780_T001
OG0004208	6.61324	0.251029	-1.02059	-0.047456	-0.0202864	-0.000420806	-0.216684	0.487015	0.633131	0.172507	0.860224	0.080158	NA	Os07t0516000-01	Zm00001eb105960_T003
OG0004209	3.18929	0.526663	NA	0.0658305	-0.0125815	0.0704475	-0.0618789	NA	0.384009	0.921368	0.0574065	0.747025	NA	Os09t0529100-01	Zm00001eb103260_T003
OG0004210	9.80321	0.0438763	NA	0.123498	0.00441984	-0.0786988	-0.0530532	NA	0.633622	0.857573	0.103141	0.760882	NA	Os09t0419500-01	Zm00001eb312930_T003
OG0004211	1.5632	0.905663	0.20788	-0.00976219	0.00986081	0.0144994	-0.188094	0.521353	0.940636	0.198385	0.626899	0.496595	NA	Os09t0416700-01	Zm00001eb312810_T002
OG0004213	12.797	0.0123115	NA	-0.0921741	0.0187042	-0.114986	-0.16207	NA	0.0275205	0.570356	0.000841727	0.336732	NA	Os09t0365900-01	Zm00001eb311110_T001
OG0004215	5.69272	0.223301	NA	-0.0657878	0.0418516	-0.00579221	-0.091561	NA	0.108473	0.0630094	0.895928	0.64188	NA	Os07t0561500-01	Zm00001eb300950_T001
OG0004216	6.18297	0.28882	0.533446	0.0657751	-0.0126133	0.109505	-0.210448	0.621813	0.72035	0.984701	0.0243526	0.331331	NA	Os03t0781700-01	Zm00001eb059560_T001
OG0004217	4.33055	0.50287	0.0383799	-0.0310854	0.00102704	-0.0237434	0.357469	0.279705	0.217713	0.57544	0.465505	0.355005	NA	Os11t0161100-01	Zm00001eb226760_T001
OG0004218	7.344	0.196288	-0.776108	-0.0986468	0.0760042	-0.0574832	0.0279997	0.773654	0.532915	0.0351686	0.198815	0.854906	NA	Os12t0616900-01	Zm00001eb031900_T002
OG0004220	3.20215	0.668853	-0.0775282	0.0670852	-0.0492974	-0.000168334	-0.154884	0.851939	0.172138	0.624319	0.772945	0.298024	NA	Os06t0210400-01	Zm00001eb156030_T001
OG0004221	2.6203	0.758278	0.700753	0.0508544	0.0393721	-0.0585669	0.155879	0.485585	0.411854	0.993378	0.493878	0.648338	NA	Os01t0253050-00	Zm00001eb127570_T001
OG0004224	9.53751	0.0894519	0.103785	0.0620868	0.0646698	-0.0380312	0.346298	0.058865	0.262072	0.799145	0.325947	0.189638	NA	Os03t0859100-01	Zm00001eb065120_T002
OG0004225	6.20508	0.184348	NA	-0.116179	0.0280853	-0.0650649	0.567698	NA	0.548952	0.204349	0.39794	0.0679367	NA	Os01t0880400-01	Zm00001eb366220_T003
OG0004226	23.3177	0.000293478	-0.783512	-0.0522438	0.0431786	0.0392066	0.102323	0.000351166	0.038204	0.0910517	0.30462	0.649385	0.005	Os05t0427200-01	Zm00001eb366340_T001
OG0004227	9.83611	0.0800144	-0.307537	-0.129772	-0.0517575	-0.0137076	0.0380204	0.69523	0.0261769	0.112327	0.280019	0.494216	NA	Os05t0436900-01	Zm00001eb289180_T001
OG0004228	7.53746	0.183637	0.581335	0.101208	-0.0391095	0.0700315	-0.136787	0.0146842	0.409071	0.851672	0.132032	0.432024	NA	Os03t0686300-00	Zm00001eb155010_T001
OG0004229	14.0894	0.00701505	NA	0.102235	-0.0410848	-0.024711	-0.524103	NA	0.00141425	0.623916	0.612999	0.117827	NA	Os01t0734100-01	Zm00001eb353650_T002
OG0004231	7.34363	0.196312	-0.492455	-0.0144846	-0.00849203	-0.084325	-0.154322	0.796802	0.0928946	0.776373	0.05964	0.236977	NA	Os07t0520300-01	Zm00001eb225960_T001
OG0004232	0.288052	0.990572	NA	0.00664907	0.0198638	-0.024225	-0.0062955	NA	0.92868	0.754496	0.590798	0.942712	NA	Os01t0838600-00	Zm00001eb368070_T001
OG0004233	4.12197	0.38975	NA	-0.0339183	-0.0292207	0.0787948	0.109489	NA	0.501511	0.196165	0.188704	0.524525	NA	Os05t0215600-01	Zm00001eb338880_T001
OG0004234	1.18437	0.880666	NA	-0.0130656	-0.0458034	0.0579936	0.0229383	NA	0.59446	0.978044	0.222548	0.941379	NA	Os05t0140500-01	Zm00001eb354470_T001
OG0004235	5.05473	0.409237	0.298618	0.0108486	0.0401531	-0.0421326	-0.0590772	0.140619	0.237799	0.349709	0.29555	0.822916	NA	Os12t0163400-01	Zm00001eb407680_T004
OG0004236	7.07668	0.215	-0.189775	0.0120442	0.031633	-0.0132605	-0.132477	0.236632	0.010395	0.371667	0.98023	0.0586546	NA	Os12t0502300-01	Zm00001eb227730_T003
OG0004237	2.43579	0.656169	0.215205	0.0607513	0.00984262	-0.0319478	NA	0.770916	0.167047	0.959664	0.436863	NA	NA	NA	Zm00001eb390170_T001
OG0004238	5.05922	0.408696	-0.0965915	0.129251	-0.0111014	0.0887913	-0.0879712	0.322642	0.184021	0.639077	0.0805638	0.683291	NA	Os06t0604400-01	Zm00001eb386300_T001
OG0004239	6.54751	0.256524	0.321581	0.0155366	0.0156817	-0.0385296	-0.246795	0.997496	0.773419	0.16977	0.389731	0.0632428	NA	Os06t0603000-01	Zm00001eb276750_T002
OG0004240	1.22361	0.874196	NA	-0.00537154	-0.0121663	-0.0286672	-0.104339	NA	0.835242	0.895928	0.520538	0.666143	NA	Os02t0733300-01	Zm00001eb253720_T002
OG0004241	3.49856	0.623606	0.74451	0.0309298	-0.0311511	0.0550148	-0.113035	0.227702	0.770205	0.576877	0.301609	0.461406	NA	Os12t0113500-02	Zm00001eb195230_T001
OG0004242	1.32045	0.857896	NA	-0.0231121	0.0256464	-0.015424	0.198382	NA	0.182164	0.790927	0.748608	0.280189	NA	Os03t0441500-01	Zm00001eb301430_T001
OG0004243	4.73343	0.44927	0.408097	-0.0387096	0.0458208	-0.0439563	0.182094	0.533602	0.0714615	0.589929	0.0688919	0.420596	NA	Os01t0579900-01	Zm00001eb160350_T001
OG0004244	3.07034	0.546124	-1.77485	-0.0751471	-0.0787038	-0.00910381	NA	0.363647	0.783978	0.151402	0.752865	NA	NA	Os04t0463600-01	Zm00001eb424390_T004
OG0004246	7.72872	0.171833	-0.124429	-0.0190142	0.102716	-0.0441974	0.060776	0.71996	0.758994	0.00824149	0.31959	0.899941	NA	Os01t0273000-01	Zm00001eb332940_T001
OG0004247	4.73518	0.315564	NA	-0.0914331	0.00342274	0.00510766	-0.0287205	NA	0.00614507	0.747645	0.891341	0.997979	NA	Os01t0108400-00	Zm00001eb126610_T002
OG0004248	3.98005	0.408713	NA	-0.0969217	-2.03444e-05	-0.0595446	0.108338	NA	0.668103	0.868457	0.242571	0.565557	NA	Os08t0127600-01	Zm00001eb261540_T002
OG0004249	2.26561	0.687037	NA	-0.150048	-0.0164639	-0.00740389	-0.0669524	NA	0.351201	0.944546	0.971747	0.486034	NA	Os04t0402100-01	Zm00001eb421600_T001
OG0004250	3.04896	0.692437	-0.879045	-0.0496953	-0.0155061	0.0410632	0.0125426	0.548976	0.822429	0.982903	0.267434	0.979146	NA	Os04t0449100-01	Zm00001eb081440_T001
OG0004251	8.33826	0.138553	0.226756	-0.0106922	-0.0224036	-0.0323114	-0.0812041	0.00882422	0.514917	0.946512	0.593168	0.364536	NA	Os07t0569550-00	Zm00001eb385750_T001
OG0004252	21.3267	0.000702646	-0.904798	-0.120508	-0.0448015	-0.0274657	-0.34848	0.0615642	0.00226906	0.838381	0.223426	0.148212	0.005	Os11t0134300-01	Zm00001eb196030_T005
OG0004253	3.64305	0.456463	NA	0.0733884	-0.0681006	0.0138463	0.00469258	NA	0.0483182	0.223115	0.748259	0.885284	NA	Os03t0244200-02	Zm00001eb398830_T002
OG0004254	8.78826	0.117814	-1.29865	-0.0634027	0.0347846	0.00749023	0.409529	0.210446	0.149875	0.748856	0.485652	0.254651	NA	Os03t0179400-01	Zm00001eb005900_T001
OG0004255	4.50309	0.342182	NA	-0.102419	0.00216719	-0.0695937	-0.0733934	NA	0.215756	0.904167	0.0683907	0.537387	NA	Os04t0110300-02	Zm00001eb215910_T003
OG0004256	4.28867	0.508646	-1.61182	0.0158304	0.0369129	0.0162617	-0.0377278	0.705216	0.456515	0.0204674	0.730163	0.571229	NA	Os05t0386800-01	Zm00001eb057580_T002
OG0004257	5.13308	0.399856	-0.153148	-0.0439353	-0.0224398	0.00810652	0.279001	0.313123	0.367934	0.309738	0.718984	0.26235	NA	Os03t0829200-01	Zm00001eb211300_T002
OG0004258	5.02154	0.413257	-0.643407	-0.00509371	0.0686808	-0.0325079	0.152411	0.422381	0.232679	0.011021	0.948742	0.360354	NA	Os03t0844500-01	Zm00001eb064210_T002
OG0004259	2.07318	0.83893	-0.00220882	-0.0351594	0.0374652	-0.0258784	0.0375909	0.656027	0.457809	0.339918	0.424379	0.777416	NA	Os08t0154900-00	Zm00001eb391540_T006
OG0004260	8.04977	0.089772	NA	-0.0395872	0.0172699	-0.0613896	-0.221212	NA	0.905423	0.0657426	0.0193202	0.280495	NA	Os03t0431200-00	Zm00001eb404710_T001
OG0004261	4.38896	0.355918	NA	-0.0339104	-0.0429736	-0.014982	-0.209389	NA	0.245233	0.201549	0.99651	0.17999	NA	Os01t0197700-01	Zm00001eb121500_T001
OG0004262	1.24644	0.870395	NA	-0.0682596	-0.0714803	0.0346947	-0.335905	NA	0.227371	0.844616	0.746568	0.481334	NA	Os02t0824300-01	Zm00001eb190840_T002
OG0004264	1.8793	0.865582	-0.0826481	0.0476941	-0.0337975	0.0369857	-0.0643376	0.930663	0.166717	0.85032	0.289434	0.473907	NA	Os10t0174548-00	Zm00001eb172910_T001
OG0004272	2.39026	0.664388	NA	-0.00909815	-0.0274433	-0.0173147	-0.214749	NA	0.120869	0.714709	0.960183	0.0442877	NA	Os03t0563100-01	Zm00001eb043120_T001
OG0004273	9.76818	0.0820768	-0.257855	-0.11839	-0.0679218	0.00829357	-0.0677016	0.931545	0.00273019	0.0171909	0.838663	0.821799	NA	Os02t0171100-01	Zm00001eb233140_T001
OG0004274	0.580721	0.965182	NA	-0.000961293	-0.0201657	0.00301185	-0.125184	NA	0.226272	0.946074	0.831996	0.468911	NA	Os06t0607900-02	Zm00001eb386570_T001
OG0004276	6.37517	0.271405	0.624899	0.0731912	-0.0113948	0.0479776	0.171963	0.374351	0.870996	0.18694	0.13945	0.30072	NA	Os04t0394200-03	Zm00001eb421290_T003
OG0004277	10.6696	0.0305391	NA	0.161704	0.0353236	-0.0688647	0.131094	NA	0.206867	0.605566	0.0231518	0.458964	NA	Os02t0527200-01	Zm00001eb084290_T001
OG0004278	2.6844	0.611947	NA	0.00962036	-0.0215701	-0.0272571	-0.235115	NA	0.155117	0.528951	0.23532	0.24885	NA	Os04t0423700-01	Zm00001eb062160_T001
OG0004280	2.21837	0.695667	NA	-0.0821885	-0.0331062	0.00452125	0.153355	NA	0.239437	0.582875	0.661143	0.364686	NA	Os04t0599300-01	Zm00001eb251650_T003
OG0004282	1.53124	0.821093	NA	-0.0168332	-0.0392547	-0.0253226	-0.0310352	NA	0.443182	0.171443	0.404806	0.918936	NA	Os03t0333300-01	Zm00001eb015940_T001
OG0004283	1.28066	0.864647	NA	0.0348564	-0.0418612	0.0720667	-0.0174989	NA	0.801873	0.650762	0.27835	0.855643	NA	Os05t0169200-01	Zm00001eb363500_T001
OG0004284	1.61946	0.805291	NA	0.00613172	0.041555	-0.00814168	0.194006	NA	0.450855	0.684718	0.882476	0.220794	NA	Os05t0509300-01	Zm00001eb352870_T005
OG0004285	1.56452	0.905507	-0.282835	-0.0155767	-0.00955146	0.0246001	-0.185862	0.799797	0.917172	0.571265	0.772265	0.342856	NA	Os03t0386000-02	Zm00001eb018700_T004
OG0004286	8.6351	0.124534	-0.804234	-0.150899	-0.037657	-0.0476207	-0.34958	0.894641	0.141989	0.616196	0.0994385	0.0717387	NA	Os12t0623600-01	Zm00001eb032280_T001
OG0004288	3.91632	0.417449	NA	0.0118485	-0.0275931	0.0432373	0.0563994	NA	0.000220118	0.206331	0.25934	0.61516	NA	Os09t0442400-01	Zm00001eb314230_T001
OG0004289	9.15343	0.103099	-0.155264	-0.0287852	-0.057852	0.0956591	-0.385344	0.45712	0.571323	0.319994	0.212049	0.0498579	NA	Os09t0392000-01	Zm00001eb311860_T001
OG0004290	1.92512	0.588093	NA	0.080906	-0.0182657	-0.0333895	NA	NA	0.178101	0.907551	0.723292	NA	NA	Os08t0414500-00	Zm00001eb311500_T001
OG0004291	3.12664	0.680469	0.948755	-0.00530007	-0.0585814	0.0342373	-0.376871	0.792909	0.370725	0.565233	0.422748	0.192662	NA	Os08t0386300-01	Zm00001eb178560_T002
OG0004292	3.78146	0.43639	NA	0.0323102	0.0248943	-0.0433308	0.0557403	NA	0.673236	0.710791	0.291351	0.781198	NA	Os07t0222300-01	Zm00001eb095240_T001
OG0004293	2.42891	0.65741	NA	0.0286196	0.0517527	-0.0165416	-0.0157475	NA	0.380663	0.283489	0.460379	0.763141	NA	Os07t0102400-01	Zm00001eb118330_T001
OG0004294	0.424005	0.980465	NA	0.00807994	-0.00457023	-0.000393117	0.0911019	NA	0.441943	0.963232	0.879865	0.813769	NA	Os07t0100200-01	Zm00001eb118250_T001
OG0004295	17.1383	0.00424477	-0.568141	0.0395919	-0.0429066	0.0238677	-0.54566	0.00350548	0.117928	0.644432	0.622984	0.0239368	NA	Os12t0637100-02	Zm00001eb410860_T001
OG0004296	7.08813	0.131304	NA	-0.139712	0.000538582	-0.00398069	0.167687	NA	0.258276	0.327179	0.745192	0.150741	NA	Os01t0957000-03	Zm00001eb362660_T001
OG0004297	2.41981	0.65905	NA	-0.0748309	-0.0246754	-0.0124618	-0.127975	NA	0.0618042	0.596319	0.756306	0.532896	NA	Os01t0881500-02	Zm00001eb288400_T002
OG0004298	16.9065	0.00201546	NA	-0.0645173	-0.0780224	-0.048824	-0.788107	NA	0.08215	0.126779	0.0561893	0.000655273	NA	Os01t0782500-01	Zm00001eb151440_T001
OG0004299	0.585094	0.964706	NA	-0.00937148	-0.00128362	-0.0179137	-0.168912	NA	0.183623	0.752648	0.541063	0.67304	NA	Os05t0499300-01	Zm00001eb291850_T001
OG0004300	1.06562	0.957102	-2.5608	-0.00817791	-0.0131039	-0.0510456	-0.478273	0.755732	0.888178	0.939105	0.621417	0.429092	NA	Os05t0113400-01	Zm00001eb266570_T001
OG0004301	7.20799	0.125297	NA	-0.0369253	0.0480101	-0.0583272	-0.414815	NA	0.57911	0.387117	0.0750888	0.0928299	NA	Os01t0846300-01	Zm00001eb148130_T002
OG0004302	6.16277	0.290701	-0.14585	0.00466357	0.0631561	0.00575861	0.240075	0.997058	0.20126	0.122618	0.851105	0.0314023	NA	Os10t0464400-01	Zm00001eb278020_T002
OG0004303	2.2015	0.82062	0.233701	0.0377077	0.0353441	-0.00934152	0.122465	0.197654	0.502486	0.424729	0.920428	0.746112	NA	Os11t0244800-01	Zm00001eb168160_T001
OG0004304	7.93113	0.094134	NA	-0.0726463	-0.0755648	0.0367363	-0.911257	NA	0.434616	0.29799	0.389358	0.112968	NA	Os11t0207600-00	Zm00001eb168720_T002
OG0004305	4.71882	0.45115	0.475518	0.0196063	-0.0254335	-0.0692895	-0.01986	0.557849	0.00214955	0.340988	0.120009	0.899521	NA	Os11t0151500-01	Zm00001eb196970_T002
OG0004306	1.64875	0.800005	-0.778834	-0.0394213	-0.0491757	-0.0205503	NA	0.852785	0.743218	0.648179	0.840578	NA	NA	Os11t0150400-01	Zm00001eb406570_T001
OG0004307	2.65569	0.752887	0.366647	0.0910909	-0.0229403	0.0160346	-0.121637	0.586073	0.950557	0.912882	0.592676	0.241097	NA	Os09t0128600-01	Zm00001eb088860_T001
OG0004308	2.9812	0.702884	-0.925475	-0.0312381	-0.0791901	0.0105367	-0.181053	0.855429	0.743496	0.569121	0.314431	0.231582	NA	Os01t0670100-01	Zm00001eb359930_T001
OG0004309	5.91575	0.314503	-0.366173	-0.0826933	0.0186336	-0.00459758	-0.379642	0.917639	0.663616	0.0683578	0.731203	0.166503	NA	Os08t0105000-01	Zm00001eb260200_T002
OG0004310	6.5613	0.255364	-1.41942	-0.00728199	0.0470131	0.041423	-0.510826	0.624104	0.538232	0.0560658	0.422148	0.322798	NA	Os06t0729400-01	Zm00001eb228920_T006
OG0004311	4.56491	0.334921	NA	-0.0484906	-0.0508151	-0.0398487	-0.100177	NA	0.411483	0.207481	0.183936	0.578792	NA	Os03t0689100-01	Zm00001eb053420_T003
OG0004312	3.7932	0.434717	NA	-0.00366557	-0.0443381	-0.0397256	-0.236679	NA	0.671809	0.526723	0.37708	0.606464	NA	Os01t0754100-01	Zm00001eb118920_T001
OG0004313	6.77594	0.237844	0.512295	-0.00280054	0.0160849	-0.0341119	-0.142155	0.0385733	0.587455	0.310436	0.290966	0.538804	NA	Os01t0618400-01	Zm00001eb159710_T005
OG0004314	11.0682	0.0500448	-0.560267	-0.0658104	0.0969196	0.00148028	0.244352	0.00729739	0.701042	0.255678	0.925321	0.0606479	NA	Os01t0673300-01	NA
OG0004316	7.22151	0.204681	0.494917	0.115114	0.0395314	0.0364109	0.17644	0.0108479	0.681062	0.863876	0.55472	0.237842	NA	Os01t0356400-01	Zm00001eb341220_T001
OG0004317	5.95091	0.311025	0.10592	-0.100528	-0.020289	0.00993238	-0.2358	0.192125	0.223137	0.460323	0.819723	0.401851	NA	Os11t0472500-01	Zm00001eb169910_T003
OG0004318	5.74077	0.332265	0.0189067	-0.0296875	-0.0656605	0.0509304	0.187823	0.720212	0.233719	0.14069	0.121363	0.44114	NA	NA	Zm00001eb041820_T001
OG0004319	3.96669	0.410533	NA	-0.0468761	0.0361826	-0.0600658	0.165199	NA	0.799935	0.798801	0.103757	0.413416	NA	Os08t0224200-01	Zm00001eb414030_T002
OG0004320	1.07454	0.89829	NA	0.00796205	0.0178078	-0.0297352	0.0664929	NA	0.0793915	0.86778	0.564142	0.651079	NA	Os08t0152300-00	Zm00001eb363650_T002
OG0004321	8.2772	0.141606	-1.4259	-0.0453439	-0.0936872	0.0381292	-0.158252	0.502551	0.946005	0.07301	0.538873	0.315848	NA	Os04t0401100-01	Zm00001eb421540_T001
OG0004322	5.30573	0.257341	NA	-0.0625812	-0.0141739	0.0153341	0.253387	NA	0.0984785	0.189943	0.103409	0.0525175	NA	Os10t0407500-00	Zm00001eb223190_T001
OG0004324	21.1152	0.000770454	0.5723	-0.0317663	0.157097	-0.0416359	0.642704	0.431285	0.993067	0.702095	0.143432	1.42278e-05	0.002	Os06t0215900-02	Zm00001eb082050_T002
OG0004325	3.82697	0.574587	-0.146638	0.0114955	-0.0908223	0.0420849	0.053526	0.748867	0.451226	0.143267	0.364418	0.866792	NA	NA	Zm00001eb067910_T001
OG0004326	2.29761	0.806617	-0.34812	0.0286276	-0.0208767	0.0106881	0.00382744	0.276408	0.92101	0.470179	0.829799	0.934444	NA	Os11t0114700-02	Zm00001eb195280_T001
OG0004327	4.27935	0.509937	0.256363	0.0621884	-0.0887097	0.0610682	-0.56061	0.773601	0.210506	0.380774	0.654987	0.124608	NA	Os11t0490100-01	Zm00001eb112820_T001
OG0004328	2.81279	0.72882	0.301212	-0.0386884	0.00880153	0.0274376	-0.0112788	0.398308	0.810539	0.279537	0.271845	0.92809	NA	Os11t0515000-00	Zm00001eb170220_T001
OG0004329	10.4158	0.0642744	0.552648	0.256989	-0.056183	-0.00859965	-0.0465056	0.523687	0.643445	0.018189	0.985856	0.865356	NA	Os11t0568300-01	Zm00001eb200060_T001
OG0004330	5.64054	0.342781	-0.128457	-0.0679717	0.0465689	0.00179686	-0.0331178	0.550175	0.745539	0.0540028	0.73295	0.897234	NA	Os11t0620100-01	Zm00001eb166710_T002
OG0004332	8.21105	0.144982	0.105405	0.0735942	-0.0545581	-0.00116831	0.0913589	0.965583	0.470401	0.00852743	0.991075	0.360427	NA	Os03t0583900-01	Zm00001eb219690_T002
OG0004334	5.6731	0.339338	1.43263	0.171067	0.0182833	0.0133427	0.0596769	0.499287	0.189075	0.745614	0.775013	0.698322	NA	Os10t0360900-01	Zm00001eb210950_T001
OG0004335	0.269688	0.998175	0.72209	0.0156589	0.0126527	-0.0167646	0.0411634	0.996152	0.00353814	0.991343	0.592821	0.848883	NA	Os08t0468400-01	Zm00001eb040130_T002
OG0004336	1.23569	0.872189	NA	0.0351226	0.0488549	0.0133705	0.0251343	NA	0.648411	0.239385	0.704723	0.85774	NA	Os10t0533000-01	Zm00001eb001910_T001
OG0004337	1.40879	0.842666	NA	0.0606617	0.0249085	0.0114566	0.125142	NA	0.0185997	0.80747	0.834842	0.308376	NA	Os03t0107400-01	Zm00001eb000590_T001
OG0004338	4.85192	0.434219	-0.715738	-0.147231	-0.0629507	-0.118147	-0.121323	0.479882	0.375195	0.482341	0.126807	0.53731	NA	Os03t0408500-01	Zm00001eb019630_T001
OG0004345	0.645526	0.957873	NA	0.0280328	0.00523009	0.0100257	0.0537726	NA	0.0878291	0.980815	0.614364	0.941418	NA	Os06t0107700-01	Zm00001eb140530_T004
OG0004346	3.81355	0.431827	NA	0.0326809	0.00214374	-0.0693664	0.0409724	NA	0.475053	0.372176	0.123162	0.736069	NA	Os06t0703900-01	Zm00001eb227200_T002
OG0004347	0.675274	0.954343	NA	0.0329637	0.017214	-0.0111567	0.0577555	NA	0.538011	0.785198	0.74096	0.767458	NA	Os06t0717200-01	Zm00001eb228140_T001
OG0004348	2.73027	0.603929	NA	0.016084	-0.00530999	-0.0423742	0.478893	NA	0.481365	0.772923	0.230389	0.220207	NA	Os06t0679600-00	Zm00001eb273730_T001
OG0004349	13.5847	0.0184745	0.584783	0.0496187	0.0520475	-0.0136743	1.19586	0.697542	0.976454	0.710858	0.780084	0.000362779	NA	Os06t0590500-01	Zm00001eb277080_T001
OG0004350	5.01663	0.285595	NA	-0.0351221	0.0313768	-0.0476343	-0.154736	NA	0.704414	0.108977	0.149495	0.390646	NA	Os01t0511200-01	Zm00001eb249970_T001
OG0004351	4.84562	0.43501	0.0744892	-0.000820942	0.0181311	-0.053932	-0.194265	0.421368	0.435528	0.522576	0.139803	0.285486	NA	Os04t0450100-01	Zm00001eb081380_T002
OG0004352	3.19466	0.670004	-0.0437572	-0.0144056	-0.0138152	0.0243637	0.286376	0.615869	0.446246	0.862412	0.712815	0.122269	NA	Os04t0287400-01	Zm00001eb086270_T001
OG0004353	2.76157	0.598485	NA	-0.0369139	-0.0614573	0.0209413	-0.4325	NA	0.207968	0.768305	0.841601	0.0977309	NA	Os02t0557100-01	Zm00001eb182090_T001
OG0004354	4.23434	0.516193	-0.524866	-0.0525533	-0.0403624	-0.0475209	-0.116072	0.632372	0.39677	0.342109	0.0994446	0.350078	NA	Os09t0103200-01	Zm00001eb184290_T002
OG0004356	5.89308	0.207276	NA	0.0261904	0.0496552	-0.0562536	-0.222862	NA	0.128893	0.145451	0.251242	0.199219	NA	Os02t0659100-01	Zm00001eb429620_T002
OG0004357	3.98616	0.407883	NA	-0.0971576	-0.0901208	0.0424033	-0.201764	NA	0.50227	0.252224	0.471417	0.495895	NA	Os02t0761600-01	Zm00001eb255700_T001
OG0004358	6.36792	0.272046	-1.06214	-0.175488	0.0148838	-0.0976362	0.109541	0.508909	0.939271	0.686603	0.0790885	0.255588	NA	Os04t0610200-01	NA
OG0004359	5.30002	0.380373	-0.428666	-0.0291281	0.0155519	-0.0343497	0.273208	0.139394	0.903973	0.381731	0.485389	0.262883	NA	Os01t0753200-01	Zm00001eb257420_T002
OG0004360	3.96335	0.554705	-0.490766	-0.0615302	0.0120551	-0.000825564	0.0666002	0.296955	0.208374	0.574858	0.783597	0.622471	NA	Os11t0475600-01	Zm00001eb228740_T001
OG0004361	0.534813	0.990793	-0.419892	0.0153174	-0.0117064	0.00853259	0.0503294	0.829948	0.159689	0.657954	0.891754	0.950424	NA	Os05t0237400-01	Zm00001eb284370_T002
OG0004362	4.81629	0.438709	0.467092	0.0104587	-0.0334754	-0.0460464	-0.0493037	0.326398	0.84954	0.326842	0.099807	0.64977	NA	Os07t0618500-02	Zm00001eb319990_T001
OG0004363	2.66229	0.615829	NA	-0.0348478	-0.0114235	0.012972	-0.10971	NA	0.289912	0.724259	0.890669	0.329917	NA	Os07t0575600-02	Zm00001eb325290_T001
OG0004364	3.17247	0.673416	0.276189	-0.0339586	0.00681995	-0.0560972	-0.0117036	0.357442	0.207291	0.619477	0.313545	0.988393	NA	Os07t0507600-01	Zm00001eb105710_T003
OG0004365	4.8391	0.435831	0.859723	-0.00725743	0.0197238	-0.0611973	0.166199	0.181802	0.571276	0.638556	0.320321	0.319006	NA	Os08t0206600-02	Zm00001eb413740_T004
OG0004367	3.37755	0.641992	0.296837	-0.034553	0.0213515	0.0123844	0.0409711	0.0847173	0.229976	0.521003	0.695204	0.822044	NA	Os08t0474700-01	Zm00001eb100920_T002
OG0004368	2.01188	0.733573	NA	0.0534259	0.0214533	0.0255084	-0.0226532	NA	0.123685	0.35894	0.489115	0.812174	NA	Os09t0459450-01	Zm00001eb315000_T001
OG0004369	0.99109	0.963281	0.577319	-0.00219953	-0.0176181	0.0205822	0.0703789	0.51872	0.994681	0.643734	0.546858	0.898298	NA	Os09t0446700-00	Zm00001eb100700_T001
OG0004370	7.74625	0.170786	-0.514471	-0.139755	-0.0255843	-0.0406629	-0.313277	0.678918	0.72724	0.405272	0.482603	0.028932	NA	Os08t0451400-01	Zm00001eb313820_T001
OG0004371	1.83498	0.766076	NA	-0.0131263	0.0388647	-0.0141588	0.131023	NA	0.842581	0.447919	0.683888	0.395362	NA	Os02t0738600-01	Zm00001eb311900_T001
OG0004372	12.9427	0.011559	NA	0.00632247	0.0969599	-0.0694813	0.112901	NA	0.454426	0.00109973	0.156894	0.772768	NA	Os08t0203900-01	Zm00001eb198210_T002
OG0004373	3.90585	0.418898	NA	-0.0304401	0.0228341	-0.0396874	0.109696	NA	0.157738	0.53664	0.246411	0.93231	NA	Os05t0110600-01	Zm00001eb266910_T001
OG0004374	8.87172	0.114291	-0.1999	-0.00452493	0.0550307	-0.031724	0.390495	0.036103	0.106467	0.504307	0.815196	0.0660846	NA	Os06t0256300-01	Zm00001eb321420_T002
OG0004375	7.40944	0.191927	-0.317453	-0.0154704	-0.0506278	0.028372	-0.53132	0.204487	0.956975	0.397199	0.81362	0.0297264	NA	Os07t0105700-01	Zm00001eb298280_T001
OG0004376	7.96494	0.158178	-0.724077	-0.0479677	-0.0507958	-0.00484789	-0.733359	0.202888	0.41266	0.611251	0.305723	0.0304412	NA	Os12t0625000-01	Zm00001eb032380_T006
OG0004377	1.72729	0.885443	0.580241	0.0114704	-0.0286177	-0.0236069	-0.185901	0.787289	0.810166	0.283614	0.805103	0.729383	NA	Os03t0672500-00	Zm00001eb217540_T001
OG0004378	10.4728	0.0628942	-0.970096	-0.165402	0.0290077	0.00464108	0.590342	0.374245	0.00181659	0.342763	0.867154	0.0402341	NA	Os12t0616150-00	Zm00001eb050440_T001
OG0004379	2.8285	0.726406	0.265818	0.0476085	-0.0136266	-0.0329173	0.411485	0.417904	0.00318397	0.0355242	0.481722	0.43742	NA	Os12t0575200-01	Zm00001eb050060_T001
OG0004380	2.52996	0.63928	NA	0.0173766	0.0470678	-0.0286832	0.170031	NA	0.649829	0.647298	0.294686	0.328829	NA	Os12t0138900-02	Zm00001eb196510_T001
OG0004381	4.96296	0.420418	0.208087	0.0303624	-0.0189372	-0.0490317	-0.190994	0.113434	0.953504	0.929565	0.29334	0.51531	NA	Os12t0464400-01	Zm00001eb328980_T001
OG0004382	18.2727	0.00262331	0.329619	0.107944	0.00830578	0.0113971	0.657761	0.106319	0.00585699	0.0415185	0.784315	0.0202068	NA	Os03t0120100-01	Zm00001eb293300_T002
OG0004383	4.23236	0.51647	0.422964	-0.0236798	-0.0183664	-0.0709487	-0.165667	0.630435	0.413617	0.42148	0.270274	0.571002	NA	Os01t0674500-01	Zm00001eb360160_T004
OG0004384	8.90477	0.0635245	NA	0.00719663	0.0659715	0.0226864	-1.53989	NA	0.710068	0.140013	0.677505	0.01384	NA	Os05t0584200-01	Zm00001eb344820_T001
OG0004385	3.49547	0.478567	NA	0.0637891	0.00174434	0.0230262	-0.151837	NA	0.564656	0.791339	0.812351	0.469148	NA	Os05t0165400-01	Zm00001eb345970_T003
OG0004386	2.37946	0.794529	0.387214	-0.0156495	-0.0307413	-0.000267643	0.0312205	0.520723	0.56556	0.151953	0.992047	0.856218	NA	Os05t0463900-01	Zm00001eb351670_T003
OG0004387	7.43455	0.11463	NA	0.0877922	0.0173908	0.0688225	-0.0845095	NA	0.167776	0.119064	0.0316244	0.558533	NA	Os02t0827500-01	Zm00001eb190790_T001
OG0004388	4.76736	0.444926	-0.334064	0.00406844	0.0063244	0.0735972	0.180044	0.858328	0.497749	0.39991	0.0523588	0.666574	NA	Os03t0822200-01	Zm00001eb062770_T001
OG0004390	2.47757	0.779869	-0.0206433	0.0593802	-0.0154851	0.0070819	-0.152309	0.972239	0.030203	0.731149	0.882705	0.299044	NA	Os05t0147700-00	NA
OG0004391	3.6821	0.59603	-1.37276	-0.11458	-0.017151	0.0377943	-0.222162	0.251389	0.437693	0.469935	0.672739	0.584164	NA	Os12t0190000-01	Zm00001eb264880_T001
OG0004392	5.96485	0.201788	NA	-0.0314792	-0.0378829	-0.0560018	-0.0816125	NA	0.961784	0.255861	0.0352767	0.667712	NA	Os12t0169000-00	Zm00001eb407860_T001
OG0004393	9.42683	0.0932034	-0.511234	0.041738	-0.0194082	0.0179262	0.194177	0.0371766	0.0176725	0.250734	0.51907	0.238618	NA	Os11t0121400-01	Zm00001eb093750_T001
OG0004394	6.07663	0.298834	0.683848	0.0511221	-0.068556	0.0962701	0.0891933	0.362568	0.815123	0.57141	0.184783	0.590604	NA	Os06t0697300-00	Zm00001eb226510_T001
OG0004396	9.39011	0.0944797	-0.984803	-0.0242642	-0.0258947	0.0396052	0.0427536	0.0253319	0.24489	0.25588	0.724293	0.930744	NA	Os03t0783700-00	Zm00001eb059770_T001
OG0004397	4.65603	0.324445	-0.37108	-0.0790095	0.0365495	-0.0684422	NA	0.219382	0.205722	0.713024	0.190643	NA	NA	Os03t0377600-01	NA
OG0004398	1.79929	0.772612	NA	-0.127511	-0.00463912	-0.03857	0.0447395	NA	0.184656	0.995629	0.984689	0.814089	NA	Os10t0573900-01	Zm00001eb024450_T002
OG0004399	4.03684	0.544124	-0.104166	0.0728243	0.0358556	-0.00451117	0.364473	0.946533	0.026114	0.425134	0.917042	0.402123	NA	Os05t0386900-03	Zm00001eb347080_T001
OG0004401	5.62807	0.344107	0.231648	0.124283	-0.0277087	0.0474254	-0.266819	0.673264	0.473567	0.361553	0.294468	0.174012	NA	Os01t0909000-00	Zm00001eb143970_T001
OG0004402	5.30441	0.257464	NA	-0.0349365	0.0383112	0.0278267	0.53608	NA	0.0987173	0.738096	0.413261	0.0671285	NA	Os01t0896800-01	Zm00001eb144760_T002
OG0004404	4.33911	0.362054	NA	-0.0360412	-0.0248053	-0.0465169	-0.18628	NA	0.251801	0.836692	0.113607	0.201274	NA	Os01t0828100-00	Zm00001eb149150_T001
OG0004406	4.54918	0.336756	NA	-0.123581	-0.0437793	-0.0250096	-0.309756	NA	0.241255	0.475309	0.908077	0.209709	NA	Os07t0502200-01	Zm00001eb322180_T001
OG0004408	3.29215	0.510177	NA	-0.0689581	-0.0317854	0.02709	0.166959	NA	0.608064	0.63975	0.988001	0.479305	NA	Os04t0174900-01	Zm00001eb345070_T002
OG0004409	3.33748	0.503016	NA	0.0566376	-0.0272933	-0.00889394	0.0451199	NA	0.00570196	0.352743	0.814495	0.792966	NA	Os01t0502400-01	Zm00001eb132300_T003
OG0004410	1.50273	0.912755	0.148885	-0.0694174	-0.0134458	0.0127006	-0.308231	0.467515	0.549236	0.88473	0.995489	0.51136	NA	Os01t0134500-01	Zm00001eb335380_T001
OG0004411	14.5561	0.0124373	2.69597	0.158751	-0.0974691	-0.031893	-0.17952	0.332561	0.637751	0.0290427	0.835626	0.0542829	NA	Os01t0221300-01	Zm00001eb119710_T002
OG0004412	7.92232	0.0944655	NA	-0.00214565	0.111181	0.00155436	0.271419	NA	0.727273	0.0148678	0.720364	0.273021	NA	Os09t0498300-00	Zm00001eb102170_T001
OG0004413	2.43331	0.786503	0.732972	0.0302033	0.0242671	-0.000399816	0.0506339	0.377271	0.87693	0.47527	0.673115	0.911139	NA	Os08t0377200-01	Zm00001eb042960_T001
OG0004414	0.160082	0.996963	NA	-0.0105794	0.00770215	-0.01768	0.0522447	NA	0.083167	0.763181	0.151675	0.929721	NA	Os08t0438100-01	Zm00001eb180020_T001
OG0004415	9.69812	0.0842548	0.126346	-0.00175217	-0.0203367	0.0699659	-0.267614	0.705109	0.810179	0.487696	0.0126634	0.0857664	NA	Os04t0610800-02	Zm00001eb071140_T001
OG0004416	2.49965	0.776548	-0.782964	-0.0370371	-0.0406652	-0.0246076	-0.0467087	0.261447	0.996703	0.405367	0.620744	0.848908	NA	Os08t0107500-01	Zm00001eb260230_T001
OG0004417	8.75579	0.11921	-0.654373	0.0173813	0.0127704	0.0641548	0.0718908	0.0299504	0.468524	0.527987	0.113859	0.593736	NA	Os06t0110000-01	Zm00001eb397820_T002
OG0004418	4.77908	0.443433	-0.850697	-0.0841787	0.0296304	0.00812301	0.0563552	0.942978	0.27536	0.109404	0.966965	0.83206	NA	Os06t0681300-02	Zm00001eb232750_T001
OG0004419	11.3324	0.0230721	NA	-0.000567942	0.0439405	0.0939263	0.0365704	NA	0.542214	0.00916326	0.00711003	0.716532	NA	Os04t0320700-01	Zm00001eb087380_T001
OG0004421	2.36061	0.797325	0.05738	-0.0513507	-0.00697528	-0.015828	-0.403781	0.991368	0.248564	0.446416	0.74245	0.257447	NA	Os12t0112200-01	Zm00001eb163980_T002
OG0004422	10.5527	0.0320792	NA	-0.00992289	0.0284585	-0.056145	-0.168795	NA	0.122639	0.0106382	0.0973698	0.23732	NA	Os12t0264500-02	Zm00001eb318240_T004
OG0004423	4.50304	0.342187	NA	-0.0751689	0.0366076	-0.0302484	0.0280186	NA	0.00677778	0.15633	0.528006	0.897159	NA	Os11t0507200-00	Zm00001eb366700_T001
OG0004424	8.27626	0.0819667	NA	0.133019	0.0278	0.0136151	-0.129944	NA	0.00173176	0.251774	0.931885	0.474032	NA	Os03t0240600-01	Zm00001eb010210_T001
OG0004426	9.8003	0.0810956	-0.875651	-0.0813219	-0.0277209	0.0423745	-0.0475805	0.15579	0.283277	0.951274	0.0122193	0.713604	NA	Os10t0399200-00	Zm00001eb048610_T001
OG0004427	10.0825	0.0729303	0.971864	0.132741	-0.0828385	0.0554788	-0.160475	0.752248	0.991702	0.0199045	0.651973	0.123642	NA	Os10t0418100-01	Zm00001eb222960_T001
OG0004428	4.10137	0.392461	NA	0.231729	0.0276569	0.0714399	0.0402227	NA	0.728822	0.291766	0.204449	0.821596	NA	Os05t0365500-01	Zm00001eb047560_T002
OG0004430	7.61353	0.17886	0.10347	-0.0444406	0.0628865	-0.0889651	0.398504	0.78011	0.881676	0.44802	0.0345293	0.205587	NA	Os03t0122300-01	Zm00001eb001650_T001
OG0004432	2.4542	0.652856	NA	-0.029499	0.036435	-0.0347372	-0.0850709	NA	0.30174	0.484305	0.437252	0.565322	NA	Os04t0494600-01	Zm00001eb078700_T001
OG0004434	4.58598	0.468462	-0.138678	-0.00289199	-0.0539629	0.0336593	-0.402216	0.406625	0.276716	0.0918754	0.502933	0.0962345	NA	Os02t0537700-01	Zm00001eb243010_T001
OG0004435	1.99022	0.737558	NA	0.0400607	-0.000508139	0.0370869	-0.0677646	NA	0.404016	0.387257	0.34583	0.584556	NA	Os06t0593800-01	Zm00001eb386000_T001
OG0004440	3.59064	0.609719	-0.194625	-0.0201819	-0.0592653	0.00240438	-0.0780731	0.841762	0.753542	0.0979692	0.99012	0.472215	NA	Os03t0403100-01	Zm00001eb269100_T002
OG0004441	3.37214	0.497584	NA	0.023161	0.00996039	0.0424942	0.0883092	NA	0.68442	0.426823	0.147277	0.664187	NA	Os08t0114200-01	Zm00001eb260830_T001
OG0004442	4.14348	0.386936	NA	-0.0126672	-0.0674002	-0.0139223	-0.268874	NA	0.565974	0.33637	0.932601	0.0540721	NA	Os02t0158800-01	Zm00001eb273490_T004
OG0004443	2.28613	0.808303	-0.0339367	-0.0575992	0.00843547	-0.0339045	0.228725	0.924966	0.534921	0.417438	0.41443	0.446727	NA	Os01t0288200-01	Zm00001eb274770_T001
OG0004444	7.01335	0.135185	NA	-0.0867253	0.0813133	-0.0465244	0.334944	NA	0.422664	0.381513	0.58198	0.101234	NA	Os06t0632700-01	NA
OG0004445	0.494877	0.973998	NA	0.0248308	0.000660698	-0.0175348	-0.112853	NA	0.243416	0.897718	0.633484	0.750567	NA	Os06t0566500-01	Zm00001eb383930_T001
OG0004446	13.3809	0.0200594	-1.95013	-0.146973	-0.0715811	-0.0751231	-0.208644	0.187133	0.856556	0.447129	0.490162	0.0569637	NA	Os04t0303100-00	Zm00001eb419980_T002
OG0004447	1.02525	0.960503	0.132339	0.00432511	0.022561	-0.0159926	0.246755	0.987005	0.875202	0.627616	0.761829	0.42129	NA	Os02t0461900-02	Zm00001eb180540_T002
OG0004448	18.8606	0.00204048	1.00459	-0.0695725	0.0106384	-0.114721	0.531176	0.120406	0.00725375	0.0100837	0.00110921	0.192207	NA	Os04t0284500-02	Zm00001eb420230_T001
OG0004449	6.14594	0.188512	NA	0.00124881	-0.0123721	0.053619	-0.160617	NA	0.833748	0.102873	0.144575	0.15129	NA	Os02t0184700-00	Zm00001eb200550_T001
OG0004451	8.45582	0.132839	-0.205177	-0.18822	0.0377975	-0.089237	0.10363	0.18351	0.679001	0.466875	0.149076	0.756224	NA	Os02t0514500-01	Zm00001eb241920_T002
OG0004453	19.1106	0.000747568	NA	0.0372898	0.0310902	0.112711	-0.136132	NA	0.896118	0.00212847	0.000307002	0.666292	0.001	Os04t0469800-01	Zm00001eb080110_T001
OG0004454	9.57732	0.0481824	NA	-0.185042	-0.0412556	-0.0498221	0.122156	NA	0.0101128	0.925992	0.0954003	0.513736	NA	Os04t0497600-01	Zm00001eb425750_T002
OG0004455	15.3037	0.00914057	-0.378668	-0.0171341	-0.0288913	0.0868448	0.7068	0.852235	0.446895	0.00238248	0.0431222	0.0896497	NA	Os04t0533500-02	Zm00001eb185950_T001
OG0004456	6.28079	0.179137	NA	0.0291878	0.0859633	-0.0797105	0.428495	NA	0.251036	0.95829	0.287721	0.0750487	NA	Os02t0716800-01	Zm00001eb189000_T002
OG0004457	21.7122	0.000593824	-0.154522	-0.00906281	-0.111428	0.0354969	0.065545	0.476919	0.655087	1.09794e-05	0.29532	0.823782	0.002	Os02t0757700-01	Zm00001eb255430_T005
OG0004458	4.40713	0.492404	1.05324	-0.0151102	0.0328856	-0.0129412	0.0961351	0.0629356	0.496665	0.509478	0.79179	0.538767	NA	Os07t0689300-01	Zm00001eb111810_T004
OG0004459	4.09265	0.251632	NA	0.0539579	0.0493512	0.0301643	NA	NA	0.419399	0.0926508	0.791261	NA	NA	Os03t0343800-00	Zm00001eb394930_T001
OG0004460	5.21077	0.266346	NA	0.0218202	-0.0357865	0.106776	-0.309062	NA	0.286571	0.554971	0.0671798	0.142928	NA	Os07t0630400-01	Zm00001eb328300_T001
OG0004461	3.8169	0.576067	-0.0825046	0.0123623	0.025489	-0.0343234	-0.0274727	0.223615	0.937087	0.316342	0.372952	0.98747	NA	Os07t0624600-01	Zm00001eb327910_T006
OG0004462	3.90259	0.41935	NA	-0.162928	0.0334755	-0.0721416	0.0300571	NA	0.433719	0.517022	0.28084	0.968699	NA	Os07t0587100-01	Zm00001eb326030_T001
OG0004463	5.47132	0.242262	NA	0.102096	0.00100438	0.0752103	0.0446321	NA	0.00313342	0.735237	0.0388998	0.816636	NA	Os07t0551700-01	Zm00001eb323710_T001
OG0004464	6.57083	0.160382	NA	-0.00964016	-0.0958809	0.0243018	-0.406666	NA	0.269676	0.0048824	0.874237	0.544248	NA	Os09t0554200-01	Zm00001eb320730_T001
OG0004465	7.43246	0.190412	0.0196719	-0.0317449	-0.0117972	-0.00417342	0.162129	0.0282447	0.435928	0.279451	0.797155	0.400988	NA	Os09t0551500-00	Zm00001eb431610_T001
OG0004467	1.41966	0.84077	NA	0.0263551	-0.0250874	0.0147096	-0.0398493	NA	0.35766	0.55773	0.692667	0.828937	NA	Os08t0506000-01	Zm00001eb034890_T002
OG0004469	2.67413	0.613749	NA	0.000111098	0.0180094	0.0123075	-0.148068	NA	0.0564887	0.146078	0.761294	0.396753	NA	Os09t0433700-01	Zm00001eb099940_T001
OG0004470	5.67654	0.338975	-0.920625	-0.0654572	0.0508571	0.0230346	0.0996537	0.819877	0.330715	0.559498	0.106637	0.398075	NA	Os11t0643400-00	Zm00001eb225050_T001
OG0004471	5.3119	0.379013	0.112084	0.00467318	0.0219897	-0.0399021	0.46332	0.646784	0.185709	0.411937	0.488336	0.0528773	NA	Os09t0284400-01	Zm00001eb177440_T003
OG0004473	4.68771	0.455168	-0.59689	0.06042	0.0817198	-0.0388387	0.176266	0.52862	0.0547683	0.437493	0.181037	0.134454	NA	Os01t0234100-01	Zm00001eb413890_T005
OG0004477	5.97944	0.200689	NA	-0.00880029	0.0805198	-0.0218554	0.0206816	NA	0.532743	0.0169756	0.523858	0.97906	NA	Os12t0566700-01	Zm00001eb411300_T003
OG0004478	12.0648	0.033911	-0.229195	0.0733169	0.0119429	-0.00633952	-0.249189	0.00892974	0.122193	0.179089	0.807877	0.0884122	NA	Os05t0267800-01	Zm00001eb284490_T001
OG0004479	6.75426	0.239567	-0.16747	-0.11916	-0.0106267	-0.0468824	0.193165	0.483442	0.00956749	0.147943	0.269526	0.189705	NA	Os12t0405100-01	Zm00001eb090510_T004
OG0004480	3.30564	0.508038	NA	-0.0351546	0.0233725	-0.000178365	-0.0157989	NA	0.920246	0.0729304	0.608534	0.957708	NA	Os12t0628500-01	Zm00001eb173260_T001
OG0004481	7.70934	0.172999	-0.0721434	-0.0133352	-0.0386153	0.0884119	-0.0471776	0.365275	0.239884	0.433539	0.0349358	0.749979	NA	Os05t0251900-00	Zm00001eb347500_T001
OG0004482	2.18767	0.701288	NA	0.0333599	-0.0324203	0.0243293	-0.233135	NA	0.326595	0.700603	0.710562	0.306774	NA	Os05t0357800-01	Zm00001eb347450_T005
OG0004483	7.63862	0.10575	NA	-0.0705115	-0.0152378	0.0118516	0.350397	NA	0.773448	0.567345	0.101152	0.0536247	NA	Os01t0958000-01	Zm00001eb215750_T001
OG0004484	2.28659	0.808234	-0.0637762	0.0512763	0.0201848	-0.0195608	-0.0445596	0.425462	0.145334	0.631379	0.605009	0.839811	NA	Os05t0430700-01	Zm00001eb348730_T001
OG0004485	3.88196	0.566533	0.259972	-0.00832572	-0.03957	-0.0364874	-0.688853	0.289001	0.223755	0.532479	0.431204	0.369048	NA	Os01t0866700-01	Zm00001eb146730_T001
OG0004486	2.01964	0.732146	NA	0.0976021	-0.0162917	0.0102718	-0.0992079	NA	0.00433852	0.995105	0.902467	0.608694	NA	Os05t0559000-01	Zm00001eb295680_T001
OG0004487	7.7614	0.10072	NA	-0.00861052	-0.0250738	0.024161	-0.729558	NA	0.989442	0.348447	0.915185	0.00681997	NA	Os05t0568600-01	Zm00001eb344100_T001
OG0004488	3.57548	0.466494	NA	0.0595562	0.0569022	0.0366183	0.403712	NA	0.927645	0.465178	0.283956	0.227795	NA	Os01t0642000-01	Zm00001eb158740_T004
OG0004489	26.4231	7.38609e-05	1.02802	0.369824	-0.00187537	0.100507	0.0239803	0.631829	0.0010838	0.495164	0.00157044	0.703168	0	Os01t0337900-01	Zm00001eb340900_T002
OG0004490	6.44909	0.264939	0.617592	-0.071936	0.0384269	-0.0381046	0.240808	0.177398	0.433	0.468053	0.609889	0.0866321	NA	Os05t0519700-02	Zm00001eb293780_T002
OG0004491	0.870942	0.928692	NA	0.0480917	0.0168882	0.00190648	0.108275	NA	0.184006	0.727917	0.860668	0.569106	NA	Os01t0950800-01	Zm00001eb363050_T001
OG0004492	6.48534	0.165717	NA	-0.0925384	-0.0218425	-0.0084127	-0.0215475	NA	0.086324	0.639457	0.337154	0.99612	NA	Os08t0490300-01	Zm00001eb199300_T002
OG0004494	1.43677	0.83778	NA	0.0241335	-0.0307347	0.012561	-0.128197	NA	0.118616	0.917187	0.71584	0.298674	NA	Os12t0197500-01	Zm00001eb264310_T001
OG0004496	9.34122	0.0531142	NA	-0.0316902	-0.0573734	0.0546521	0.595743	NA	0.366854	0.0490704	0.129561	0.109313	NA	Os02t0226801-00	Zm00001eb239670_T001
OG0004497	3.25241	0.516508	NA	-0.0510086	0.014436	-0.00859774	-0.107576	NA	0.511348	0.256273	0.957491	0.320797	NA	Os01t0136400-01	Zm00001eb124920_T001
OG0004499	9.422	0.0933703	0.512538	0.140781	-0.0472236	0.113266	0.044586	0.252893	0.997379	0.506845	0.0478212	0.685935	NA	Os06t0176300-00	Zm00001eb281800_T001
OG0004500	2.15353	0.707546	NA	-0.00543466	-0.0411993	0.0198679	-0.156942	NA	0.85727	0.324514	0.716051	0.3012	NA	Os02t0624400-01	Zm00001eb426690_T003
OG0004501	11.1423	0.0486304	-1.14145	-0.173312	-0.063608	-0.0737239	0.0315246	0.585687	0.0353669	0.11742	0.428453	0.696349	NA	Os01t0933200-00	Zm00001eb142250_T002
OG0004503	4.27163	0.511007	-0.164272	0.00187147	-0.0309987	-0.0267907	-0.171563	0.228825	0.961507	0.36555	0.46642	0.48345	NA	Os09t0474800-02	Zm00001eb101380_T001
OG0004504	7.99316	0.156613	-0.124975	0.0563724	0.0416258	0.00448641	0.397844	0.571313	0.133051	0.379063	0.991569	0.0132135	NA	Os08t0487800-01	Zm00001eb199230_T001
OG0004505	2.32306	0.676575	NA	-0.0464558	0.0357947	0.00298874	0.123855	NA	0.235792	0.344976	0.890346	0.536175	NA	Os05t0458300-00	Zm00001eb148240_T001
OG0004506	1.29099	0.935856	-0.00500906	-0.0268156	0.0174521	-0.00498526	0.391421	0.44894	0.914501	0.7387	0.714234	0.484961	NA	Os05t0512301-00	Zm00001eb292650_T001
OG0004507	7.93979	0.159585	-0.232229	0.187308	0.0210803	-0.00533063	0.0451607	0.0784716	0.481176	0.787117	0.941239	0.628333	NA	Os01t0690800-01	Zm00001eb174340_T001
OG0004508	4.93527	0.423831	0.0331606	-0.104949	-0.0470088	0.0130133	-0.202794	0.65065	0.257232	0.650572	0.822365	0.140137	NA	Os11t0102600-01	Zm00001eb094350_T004
OG0004509	1.68685	0.793105	NA	-0.0130564	0.017564	-0.041912	0.0590543	NA	0.714054	0.683343	0.346676	0.725331	NA	Os01t0205600-01	Zm00001eb120380_T001
OG0004510	5.37777	0.371535	-0.577526	-0.00776526	0.0470401	0.00362299	-0.0427747	0.591104	0.306168	0.0170535	0.314894	0.600923	NA	Os04t0588700-01	Zm00001eb072510_T001
OG0004511	5.22939	0.26456	NA	-0.107013	0.0435953	0.00936713	0.019232	NA	0.41706	0.0341511	0.573594	0.965505	NA	Os11t0446500-00	Zm00001eb326010_T003
OG0004512	6.11761	0.294943	-0.39495	-0.0371699	0.0426416	0.0166954	0.0415479	0.247525	0.127405	0.101145	0.663481	0.740703	NA	Os04t0401000-01	Zm00001eb084690_T005
OG0004513	2.45956	0.782573	0.122971	-0.0406995	0.00615535	0.0157371	-0.322092	0.603835	0.134349	0.795495	0.605155	0.198366	NA	Os04t0445900-00	Zm00001eb081690_T001
OG0004514	4.62231	0.32829	NA	0.0582056	0.0409036	-0.0392013	0.0793014	NA	0.0294315	0.434184	0.201709	0.6106	NA	Os04t0624500-01	Zm00001eb428900_T001
OG0004515	6.87771	0.142494	NA	-0.0458855	-0.0233353	-0.0509631	-0.3988	NA	0.276257	0.360086	0.0407854	0.0249938	NA	Os12t0123700-01	Zm00001eb405590_T001
OG0004516	3.18238	0.527781	NA	0.0759203	0.0353685	0.0143212	0.0919379	NA	0.259194	0.160307	0.718443	0.748409	NA	Os11t0149100-01	Zm00001eb196670_T002
OG0004517	5.7044	0.222338	NA	-0.0840645	0.0165806	-0.0242078	-0.175023	NA	0.910162	0.0474268	0.908299	0.609183	NA	Os12t0552700-01	Zm00001eb137200_T001
OG0004519	1.21507	0.87561	NA	0.000800594	0.0387136	0.0258252	-0.295536	NA	0.00361854	0.522259	0.132526	0.495306	NA	Os03t0253600-02	Zm00001eb398460_T002
OG0004520	3.04295	0.550664	NA	-0.0135113	0.0671974	-0.0826519	0.548508	NA	0.692511	0.672965	0.214189	0.505411	NA	Os03t0171300-01	Zm00001eb005500_T001
OG0004521	6.42056	0.267419	0.283351	0.0231551	0.00372188	0.08368	0.144621	0.318051	0.0784376	0.9604	0.0989464	0.411987	NA	Os03t0161200-01	Zm00001eb004550_T001
OG0004522	2.75726	0.599232	NA	0.0399859	0.0101842	-0.00479172	-0.0319268	NA	0.130664	0.411182	0.842912	0.71888	NA	Os10t0429300-00	Zm00001eb047620_T002
OG0004523	7.24649	0.202945	-1.73431	-0.0885268	-0.00396706	0.0596645	-0.0358711	0.153671	0.878793	0.331668	0.447103	0.969454	NA	Os10t0456800-01	Zm00001eb046740_T007
OG0004525	9.21059	0.100953	-0.609511	-0.0662598	-0.0641469	0.0397069	-0.232589	0.0478317	0.147724	0.120514	0.287962	0.647033	NA	Os07t0243150-01	Zm00001eb096950_T002
OG0004526	8.32654	0.0803228	NA	0.0272045	0.0447136	-0.0866346	0.272497	NA	0.0688712	0.770594	0.0261861	0.375537	NA	Os10t0409900-01	Zm00001eb048290_T001
OG0004527	16.037	0.00296992	NA	-0.0783106	0.142494	-0.105696	1.37375	NA	0.883406	0.476784	0.254764	0.000901965	NA	Os03t0120400-01	Zm00001eb001530_T001
OG0004528	2.81596	0.728333	-0.0421838	-0.00366995	-0.0228924	-0.0402852	-0.0221275	0.53382	0.213207	0.386774	0.238171	0.896814	NA	Os03t0294800-01	Zm00001eb013610_T004
OG0004529	3.26823	0.658708	0.778252	0.101924	-0.0285621	0.00547009	-0.0494748	0.702243	0.677792	0.338418	0.877136	0.705467	NA	Os03t0386800-01	Zm00001eb392370_T001
OG0004530	20.3635	0.00106788	-2.17257	-0.0207208	-0.0591681	-0.0698329	-0.275517	0.000650095	0.588631	0.322712	0.12511	0.015561	NA	Os03t0187800-01	Zm00001eb006630_T001
OG0004531	12.6417	0.0131662	NA	-0.0369816	-0.135987	0.104002	-0.00980303	NA	0.137064	0.0235744	0.01411	0.966928	NA	Os03t0218400-01	Zm00001eb008810_T001
OG0004532	17.7875	0.00322488	-0.979902	0.00768029	0.120659	-0.00202539	1.75854	0.894784	0.708689	0.0256025	0.793935	0.000536287	NA	Os10t0523900-00	Zm00001eb021440_T001
OG0004534	4.50809	0.341589	NA	0.0573928	0.0211296	-0.0617254	-0.284759	NA	0.161079	0.536952	0.634643	0.285616	NA	Os07t0615200-01	Zm00001eb109190_T001
OG0004535	6.5823	0.159678	NA	0.00035367	0.106292	-0.0159304	0.545417	NA	0.81671	0.0192957	0.98163	0.472234	NA	Os11t0105000-00	Zm00001eb140600_T001
OG0004540	16.073	0.00292281	NA	-0.00466498	-0.123047	0.0769461	0.398078	NA	0.324123	0.0533188	0.016182	0.0150478	NA	Os02t0104200-01	Zm00001eb229390_T002
OG0004542	1.70664	0.888062	-0.515198	-0.0037012	0.0155669	-0.0250029	0.157948	0.359532	0.777861	0.718013	0.474601	0.599791	NA	Os02t0110000-01	Zm00001eb268440_T002
OG0004543	7.64481	0.105491	NA	0.037258	0.0065616	0.0409015	0.379066	NA	0.202861	0.353544	0.215114	0.122637	NA	Os02t0125300-02	Zm00001eb208690_T001
OG0004544	5.85251	0.320836	-0.203225	-0.0856538	-0.00711305	-0.00226257	0.132576	0.393277	0.0572316	0.919648	0.411354	0.29729	NA	Os06t0102300-03	Zm00001eb338260_T002
OG0004545	2.17447	0.824515	-0.742397	-0.00351033	0.0205292	0.00346134	-0.0517135	0.339199	0.224834	0.161802	0.988253	0.97114	NA	Os02t0236000-01	Zm00001eb238900_T002
OG0004547	3.85606	0.425836	NA	-0.112876	-0.0028441	-0.0256263	0.0034292	NA	0.0158898	0.678591	0.615183	0.988545	NA	Os02t0567800-01	Zm00001eb244560_T001
OG0004548	6.37713	0.172699	NA	-0.0259565	0.153909	-0.157148	0.214606	NA	0.00897521	0.391297	0.0185803	0.342067	NA	Os04t0455600-02	Zm00001eb081110_T001
OG0004549	3.19566	0.525632	NA	-0.0183204	-0.00551894	-0.00809009	-0.372952	NA	0.476482	0.814782	0.997253	0.0879019	NA	Os02t0677300-02	Zm00001eb250560_T001
OG0004550	2.29192	0.807453	-1.10702	-0.063523	-0.0360371	-0.0084344	-0.430262	0.482002	0.870618	0.990233	0.879676	0.482023	NA	Os02t0698000-02	Zm00001eb251520_T001
OG0004551	2.63786	0.620131	NA	0.0404235	0.0116737	-0.0229413	0.108519	NA	0.00426169	0.509007	0.70598	0.280226	NA	Os06t0338200-01	Zm00001eb107350_T001
OG0004552	9.64884	0.0467771	NA	0.103578	-0.0690448	0.0666107	-0.48232	NA	0.0478515	0.325925	0.101087	0.0688715	NA	Os09t0461900-01	Zm00001eb100950_T001
OG0004553	5.47586	0.241859	NA	-0.124681	-0.0287115	0.00381201	-0.0711423	NA	0.0923468	0.831202	0.767491	0.699089	NA	Os09t0459800-01	Zm00001eb315020_T002
OG0004554	2.26675	0.686829	NA	0.0219729	-0.0297655	0.0245299	-0.256711	NA	0.568316	0.964779	0.194116	0.339313	NA	Os09t0455900-01	Zm00001eb315150_T002
OG0004555	9.64945	0.0857997	0.27497	0.00240534	-0.0252068	0.14269	0.276273	0.966064	0.199081	0.822945	0.0302532	0.0526611	NA	Os08t0467300-01	Zm00001eb037740_T001
OG0004556	14.2503	0.00653761	NA	-0.049803	0.0413466	0.0900191	0.0328907	NA	0.231263	0.0928031	0.0260012	0.883574	NA	Os09t0451000-01	Zm00001eb314610_T001
OG0004557	14.0284	0.0154302	0.734508	-0.013814	0.0168825	-0.0109078	0.767268	0.29398	0.358895	0.160489	0.792209	0.000688206	NA	Os08t0441100-01	Zm00001eb041140_T001
OG0004558	4.54377	0.474048	-0.662053	-0.0451051	0.0025571	0.0633187	-0.307578	0.92696	0.266989	0.486388	0.136779	0.564638	NA	Os09t0408550-00	Zm00001eb099290_T001
OG0004559	1.5793	0.903741	0.00254153	-0.00288466	-0.0327203	-0.00472128	0.0172004	0.834965	0.465234	0.305722	0.953179	0.925803	NA	Os08t0383800-00	Zm00001eb178510_T001
OG0004560	3.92954	0.415626	NA	0.0224129	-0.0233483	-0.0538069	-0.160693	NA	0.459388	0.400321	0.0199064	0.78841	NA	Os07t0437000-01	Zm00001eb306140_T002
OG0004561	7.0314	0.134238	NA	-0.00992213	0.0044616	0.0293146	0.379228	NA	0.409109	0.140906	0.436352	0.0421833	NA	Os05t0361900-01	Zm00001eb253620_T004
OG0004562	8.69294	0.121956	-1.03102	-0.0673645	-0.0686748	0.0291612	-0.123613	0.112388	0.489973	0.091493	0.372451	0.478205	NA	Os03t0833800-01	Zm00001eb063370_T003
OG0004563	2.07326	0.838918	1.44944	-0.023617	-0.0176013	0.0045881	0.178717	0.323242	0.0267447	0.333568	0.219955	0.348123	NA	Os03t0130300-01	Zm00001eb002390_T001
OG0004564	3.0765	0.545106	NA	-0.0468431	-0.0474594	0.00076962	-0.175636	NA	0.724921	0.80302	0.853569	0.145053	NA	Os07t0241800-01	Zm00001eb304060_T002
OG0004567	9.48573	0.0911894	-0.743663	-0.110209	-0.0541548	0.00687952	0.0160074	0.280414	0.12573	0.0432139	0.708396	0.875157	NA	Os08t0296600-01	Zm00001eb037410_T001
OG0004568	2.46359	0.651168	NA	-0.0574698	-0.0150863	-0.00888608	-0.0825559	NA	0.658708	0.968875	0.671353	0.728319	NA	Os12t0636400-01	Zm00001eb032970_T001
OG0004569	0.518886	0.971637	NA	-0.036895	0.00937928	0.000349089	0.0553733	NA	0.00937355	0.525236	0.25575	0.538753	NA	Os03t0710100-01	Zm00001eb133880_T002
OG0004570	0.943614	0.918222	NA	0.0483757	0.0190836	-0.0127112	-0.0681338	NA	0.399564	0.568891	0.596571	0.664724	NA	Os12t0605500-01	Zm00001eb031310_T003
OG0004571	1.47328	0.831363	-0.602252	-0.0164505	0.0789491	-0.0263282	NA	0.539649	0.811869	0.570578	0.361068	NA	NA	Os03t0607700-01	Zm00001eb051750_T001
OG0004572	1.48002	0.915364	-0.919604	0.0964084	-0.0381955	0.0396577	-0.105026	0.697563	0.226806	0.754357	0.798535	0.609842	NA	Os12t0563700-01	Zm00001eb028580_T001
OG0004573	6.89504	0.228564	0.168335	0.0195885	-0.024808	-0.0359471	0.0863966	0.450318	0.390715	0.0219814	0.409767	0.553329	NA	Os11t0457300-01	Zm00001eb196630_T001
OG0004574	14.3328	0.00630526	NA	0.198455	-0.00442473	0.0473712	0.070664	NA	0.000599698	0.435045	0.0407721	0.837033	NA	Os12t0430000-00	Zm00001eb169770_T002
OG0004575	13.6426	0.00852749	NA	0.044852	-0.0981215	-0.0297779	-0.375619	NA	0.000337518	0.0345238	0.693308	0.00339478	NA	Os12t0271600-01	Zm00001eb133280_T001
OG0004577	0.526268	0.970894	NA	0.0357945	-0.0149256	0.00877748	-0.202523	NA	0.679457	0.777124	0.986393	0.645584	NA	Os05t0437300-01	Zm00001eb289150_T006
OG0004578	6.21498	0.285859	0.435126	-0.00690721	0.059507	-0.0990543	0.469758	0.594403	0.534691	0.150661	0.0987383	0.400694	NA	Os01t0708500-01	Zm00001eb155240_T002
OG0004579	4.08643	0.394435	NA	-0.0236022	0.0116139	0.0508467	0.338192	NA	0.468487	0.997785	0.0417057	0.234163	NA	Os05t0579300-01	Zm00001eb296830_T001
OG0004580	1.19082	0.879607	NA	0.0166508	-0.0354449	0.00816566	-0.0351352	NA	0.622397	0.292473	0.815171	0.769902	NA	Os01t0603300-01	Zm00001eb161460_T001
OG0004581	3.70784	0.592198	0.20844	0.0490413	-0.011126	0.0513633	0.205246	0.433328	0.16688	0.794261	0.17401	0.448842	NA	Os01t0170600-02	Zm00001eb336690_T001
OG0004582	8.19622	0.145748	-0.772981	0.0332679	-0.0150337	-0.0216362	0.13286	0.0515807	0.163112	0.0687119	0.414741	0.52789	NA	Os03t0212800-01	Zm00001eb008530_T001
OG0004583	11.1999	0.0475583	-0.199104	-0.123315	0.0717761	-0.0680218	0.27435	0.715724	0.13167	0.373886	0.0346651	0.0796418	NA	Os10t0463100-00	Zm00001eb351350_T002
OG0004584	4.34334	0.36153	NA	-0.124386	-0.0187593	0.0206116	-0.104404	NA	0.345529	0.534971	0.538975	0.440009	NA	Os12t0193200-01	Zm00001eb168410_T003
OG0004585	7.71419	0.172706	-1.21736	-0.0460421	-0.00347314	0.0546799	-0.321115	0.616135	0.723643	0.22817	0.760372	0.0464981	NA	Os11t0140900-01	Zm00001eb196400_T002
OG0004586	0.298206	0.98993	NA	0.00534218	0.00521492	0.00846227	-0.10345	NA	0.733377	0.388474	0.750094	0.961947	NA	Os03t0845700-01	Zm00001eb210850_T004
OG0004587	5.05671	0.281528	NA	-0.0482244	0.0182883	-0.0827141	0.0681387	NA	0.793764	0.610808	0.0593828	0.381686	NA	Os06t0208300-01	Zm00001eb373500_T001
OG0004588	2.36973	0.795973	0.19175	-0.0537476	0.00888071	-0.0210507	-0.065602	0.579285	0.145432	0.525348	0.690733	0.533741	NA	Os06t0176700-01	Zm00001eb027940_T002
OG0004589	6.73506	0.150569	NA	0.00936414	-0.0199142	0.0227119	0.276499	NA	0.828383	0.0773463	0.20285	0.138938	NA	Os02t0804600-00	Zm00001eb375420_T003
OG0004590	2.91626	0.571935	NA	0.0469694	0.0140405	0.0199314	-0.070829	NA	0.366179	0.147167	0.624616	0.705667	NA	Os01t0956200-01	Zm00001eb362690_T001
OG0004591	2.52035	0.640995	NA	0.107442	-0.0202235	0.0117056	-0.091016	NA	0.24891	0.443175	0.887	0.575252	NA	Os01t0916400-01	Zm00001eb143460_T003
OG0004592	6.88927	0.141857	NA	0.0257089	-0.0077667	0.0172443	-0.468052	NA	0.206691	0.133513	0.827265	0.0335551	NA	Os01t0814900-01	Zm00001eb149860_T001
OG0004593	3.23448	0.51938	NA	0.0558845	0.00669008	0.0547316	0.0820235	NA	0.114195	0.91345	0.141816	0.570988	NA	Os01t0736100-02	Zm00001eb371300_T001
OG0004594	2.69662	0.746636	0.23688	0.0177074	0.00385646	-0.0428517	-0.0681907	0.430823	0.405269	0.810868	0.253029	0.810157	NA	Os05t0589600-01	Zm00001eb345200_T001
OG0004597	5.81127	0.325019	-0.687625	-0.0183207	-0.0683312	0.0272158	-0.224445	0.126165	0.476186	0.918439	0.49503	0.105174	NA	Os01t0371500-01	Zm00001eb370330_T001
OG0004599	6.71819	0.242457	-0.373223	0.120728	-0.0322188	0.0251386	-0.000423418	0.234126	0.000433819	0.320583	0.343012	0.995738	NA	Os01t0872700-01	Zm00001eb127930_T003
OG0004600	10.2117	0.037009	NA	-0.0188006	-0.122155	0.014097	0.627412	NA	0.471849	0.00604681	0.521837	0.399846	NA	Os01t0250600-01	Zm00001eb239560_T002
OG0004601	6.95978	0.138029	-1.17462	0.0760199	0.0321733	0.0100977	NA	0.343366	0.0788909	0.150914	0.777513	NA	NA	Os06t0143100-02	NA
OG0004602	2.61913	0.623438	NA	0.0023826	0.0405757	-0.0345688	-0.0518147	NA	0.134114	0.197615	0.180915	0.838539	NA	Os02t0580900-01	Zm00001eb245250_T001
OG0004603	21.5234	0.000644875	0.134356	0.0266661	-0.0714388	0.111832	-0.125073	0.568936	0.351299	0.396735	3.32209e-05	0.150822	0	Os12t0512700-02	Zm00001eb406530_T001
OG0004604	5.96542	0.309598	0.338141	-0.0410925	-0.0579106	-0.00870388	-0.253578	0.0722063	0.885416	0.869929	0.879109	0.1561	NA	Os04t0388700-02	Zm00001eb421140_T001
OG0004605	8.15479	0.147908	-0.667213	-0.0120915	-0.0912726	0.0428051	-0.298258	0.149322	0.630936	0.0836375	0.241042	0.314675	NA	Os04t0511200-01	Zm00001eb426360_T002
OG0004606	4.51887	0.477363	-0.287966	0.0253503	0.0575397	0.0243839	0.13709	0.8097	0.524081	0.0508944	0.583871	0.596445	NA	Os10t0536000-01	Zm00001eb073110_T001
OG0004607	2.97755	0.561589	NA	0.110944	-0.0075261	-0.0311256	0.0138675	NA	0.0632146	0.920751	0.122375	0.812215	NA	Os11t0107400-01	Zm00001eb094180_T001
OG0004608	5.82631	0.212501	NA	-0.15177	-0.00861363	-0.0416952	0.00629912	NA	0.678744	0.765995	0.0960265	0.816239	NA	Os12t0168700-02	Zm00001eb407800_T002
OG0004609	2.64355	0.754737	-0.0586677	-0.0105355	-0.0124512	0.0443182	-0.0055502	0.249488	0.760416	0.81806	0.145084	0.963217	NA	Os12t0121300-01	Zm00001eb195630_T001
OG0004610	2.31721	0.803736	0.867601	-0.00930962	-0.0488148	-0.0133383	0.0146344	0.430912	0.232621	0.129191	0.787102	0.94579	NA	Os11t0649600-01	Zm00001eb165830_T001
OG0004611	0.824293	0.935162	NA	-0.0450075	-0.0184697	-0.017529	-0.0422501	NA	0.0569328	0.579101	0.69079	0.627823	NA	Os10t0155700-00	Zm00001eb026550_T001
OG0004612	9.60564	0.0476212	NA	0.0405496	-0.0638092	0.0267066	-0.467839	NA	0.0132974	0.0950868	0.162859	0.161305	NA	Os10t0412100-01	Zm00001eb223140_T001
OG0004613	1.8574	0.761966	NA	0.00939662	0.0461216	-0.0116381	0.214633	NA	0.719858	0.704242	0.997101	0.170166	NA	Os03t0163500-01	Zm00001eb392990_T004
OG0004614	5.48171	0.359955	0.906254	0.0494283	0.0542559	-0.091557	0.0317607	0.758978	0.930314	0.287138	0.259128	0.841689	NA	Os10t0441800-01	Zm00001eb403120_T002
OG0004615	1.0721	0.898673	NA	0.00609127	-0.00490629	0.00408747	-0.124027	NA	0.0124543	0.492362	0.702528	0.342942	NA	Os03t0640000-00	Zm00001eb050700_T001
OG0004616	2.69777	0.746459	-0.128836	0.053727	0.00209259	0.0288791	-0.01898	0.761803	0.0526558	0.968169	0.313532	0.903573	NA	Os03t0705300-01	Zm00001eb216660_T002
OG0004617	2.10517	0.550868	NA	-0.0724854	-0.0246528	0.0067401	NA	NA	0.294407	0.504352	0.788643	NA	NA	Os03t0803200-01	Zm00001eb212680_T001
OG0004618	4.35485	0.499536	-0.880952	-0.039477	-0.0351426	0.0286269	-0.0222067	0.154768	0.509891	0.328008	0.351905	0.899511	NA	Os06t0503900-01	Zm00001eb023940_T001
OG0004619	3.75181	0.585674	-0.726907	-0.190419	0.0483254	0.00262114	0.0693156	0.952866	0.0284672	0.382396	0.781587	0.56901	NA	Os10t0553900-01	Zm00001eb023120_T002
OG0004620	1.60234	0.900966	-0.519872	0.0189413	-0.00160279	0.0793597	0.0898387	0.985101	0.761204	0.86387	0.308848	0.567342	NA	Os07t0695300-01	Zm00001eb141940_T001
OG0004633	3.185	0.671489	0.104346	0.0985958	-0.0145775	-0.0170457	0.0207194	0.35306	0.702722	0.535354	0.353207	0.927711	NA	Os02t0119600-01	Zm00001eb209290_T001
OG0004634	2.22054	0.695272	NA	0.0413082	-0.0117806	0.0137139	-0.11768	NA	0.668045	0.49324	0.561817	0.420841	NA	Os11t0187200-01	Zm00001eb093480_T001
OG0004635	13.8265	0.00315111	NA	-0.0534769	0.145538	-0.0611266	NA	NA	0.00944087	0.396766	0.254923	NA	NA	Os02t0176400-01	Zm00001eb206870_T001
OG0004636	20.1213	0.00118588	-0.861715	-0.0251172	-0.116177	-0.0354854	-0.533674	0.349233	0.0882765	0.115292	0.879928	0.000191019	NA	Os10t0397400-02	Zm00001eb228910_T003
OG0004637	5.18687	0.268655	NA	-0.0529785	0.0130534	-0.0353605	0.590779	NA	0.476804	0.571843	0.285637	0.0423255	NA	Os04t0386500-01	Zm00001eb085510_T001
OG0004639	6.46459	0.167035	NA	-0.0220941	-0.0589353	0.00259111	-0.334899	NA	0.42921	0.721628	0.597587	0.0162779	NA	Os02t0597000-01	Zm00001eb183880_T003
OG0004640	0.570289	0.966307	NA	-0.0204784	-0.0170549	0.0160581	0.0340687	NA	0.626217	0.691728	0.622283	0.909071	NA	Os02t0658400-01	Zm00001eb186610_T001
OG0004641	5.73508	0.332856	-0.09743	0.0337926	-0.0156119	-0.0479668	-0.195735	0.737373	0.0620973	0.946472	0.0748069	0.300558	NA	Os06t0275800-03	Zm00001eb380520_T002
OG0004642	1.56743	0.905159	-0.116879	0.00437068	-0.0206087	0.000623352	-0.148021	0.57963	0.852835	0.771567	0.93645	0.349437	NA	Os02t0775400-02	Zm00001eb256570_T003
OG0004643	3.12666	0.680466	0.53875	0.0795949	-0.0133783	0.0395727	0.00507981	0.72683	0.914825	0.653895	0.137914	0.956374	NA	Os07t0166100-01	Zm00001eb362610_T001
OG0004644	6.7285	0.15095	NA	0.00520326	0.0303695	-0.0776059	0.21654	NA	0.0656534	0.636858	0.0114416	0.427511	NA	Os03t0784700-01	Zm00001eb059850_T001
OG0004645	3.07123	0.545976	NA	-0.016148	-0.020864	0.0282874	-0.235104	NA	0.182546	0.293145	0.424018	0.18396	NA	Os07t0614000-01	Zm00001eb109110_T002
OG0004646	3.24531	0.517643	NA	-0.0212934	-0.0482565	0.0352893	0.134118	NA	0.314095	0.116757	0.266163	0.547852	NA	Os03t0408600-01	Zm00001eb019640_T001
OG0004647	9.10584	0.104916	-1.26608	-0.0446231	0.0332085	0.0716406	0.439409	0.790081	0.36593	0.252262	0.0445887	0.313197	NA	Os07t0566800-01	Zm00001eb324560_T001
OG0004648	14.3549	0.0135053	0.301135	0.0673726	0.0625503	0.0214304	0.820355	0.62694	0.27086	0.379529	0.641487	0.000268529	NA	Os09t0249400-01	Zm00001eb308530_T002
OG0004649	3.69741	0.448503	NA	0.00320065	-0.0336826	-0.00917403	-0.699566	NA	0.757672	0.458404	0.855099	0.0450624	NA	Os03t0806700-02	Zm00001eb061550_T001
OG0004651	5.29855	0.380542	-0.58758	-0.0842097	-0.0787513	-0.0243459	-0.194637	0.950152	0.862723	0.105816	0.692656	0.478731	NA	Os07t0100800-01	Zm00001eb297990_T001
OG0004652	9.08168	0.10585	-1.28883	-0.123619	0.0190864	0.0154918	0.0808675	0.853381	0.0313402	0.473594	0.584387	0.702645	NA	Os01t0608400-00	Zm00001eb165200_T001
OG0004653	0.650325	0.957311	NA	0.0386604	0.00291068	-0.00481143	0.128765	NA	0.683791	0.834865	0.567482	0.724167	NA	Os01t0664500-01	Zm00001eb030640_T002
OG0004654	12.0058	0.0347091	0.38242	0.162359	0.0363451	0.100466	0.170144	0.747092	0.194595	0.78582	0.00422461	0.328591	NA	Os12t0576900-01	Zm00001eb029550_T003
OG0004655	4.6587	0.324142	NA	-0.00100416	-0.0152935	0.0778259	0.120602	NA	0.705297	0.35433	0.0559028	0.541906	NA	Os12t0574800-03	Zm00001eb136300_T001
OG0004656	6.67997	0.24555	-0.287812	0.0509496	0.00761536	-0.0640475	-0.250616	0.269737	0.135977	0.25699	0.284529	0.120911	NA	Os06t0158300-01	Zm00001eb115030_T001
OG0004657	4.92809	0.424719	-0.924445	-0.101145	-0.00949127	-0.0191974	-0.183629	0.624493	0.16898	0.950662	0.516116	0.358539	NA	Os05t0390300-00	Zm00001eb287200_T001
OG0004658	9.14058	0.0576802	NA	-0.154936	0.0124284	-0.0273753	-0.117752	NA	0.624821	0.0267639	0.280971	0.222916	NA	Os02t0633100-02	Zm00001eb254750_T001
OG0004659	5.42615	0.366112	0.125519	0.0520538	-0.0843976	0.0954417	0.227907	0.651346	0.426132	0.231641	0.0939162	0.580861	NA	Os01t0635000-00	Zm00001eb158990_T001
OG0004660	11.813	0.0187972	NA	0.0263256	0.00385015	0.0462906	0.616875	NA	0.135328	0.0456973	0.120102	0.0444703	NA	Os01t0192900-01	Zm00001eb121190_T002
OG0004661	9.51228	0.0902945	-0.63358	-0.0489669	-0.0336147	0.0589166	-0.0307347	0.107207	0.362638	0.355071	0.158532	0.968763	NA	Os01t0186700-01	Zm00001eb337250_T002
OG0004662	8.46402	0.0759853	NA	-0.0747016	0.0636895	-0.0514176	0.0315174	NA	0.320952	0.00796949	0.181401	0.860085	NA	Os01t0185200-03	Zm00001eb337800_T003
OG0004663	3.55038	0.470259	NA	0.000995037	0.0389682	-0.000823159	0.187013	NA	0.466627	0.301994	0.992337	0.144932	NA	Os05t0182700-01	Zm00001eb282900_T001
OG0004664	24.0645	0.000211008	-2.87498	0.00234271	-0.0298554	-0.0272347	-0.0816225	3.62891e-06	0.990649	0.32315	0.288055	0.656051	0.011	Os05t0519900-02	Zm00001eb293760_T002
OG0004665	1.54274	0.819045	NA	0.08375	0.00491638	-0.00496275	-0.0631654	NA	0.00220462	0.578854	0.84519	0.69676	NA	Os01t0826900-01	Zm00001eb149270_T003
OG0004666	8.17328	0.146941	-0.163509	0.0943484	0.094166	-0.00213504	0.278373	0.99432	0.130205	0.028942	0.962682	0.219523	NA	Os01t0213100-00	NA
OG0004667	2.30702	0.805235	-0.252383	-0.0306508	-0.0179096	0.00229878	-0.127269	0.354272	0.400564	0.736386	0.895239	0.622022	NA	Os01t0971200-01	Zm00001eb139870_T001
OG0004669	12.9969	0.011291	NA	0.0385603	0.0131737	0.113747	0.154197	NA	0.279551	0.123791	0.00985078	0.192916	NA	Os01t0369500-01	Zm00001eb131850_T001
OG0004670	10.5498	0.0321184	NA	-0.0337564	0.0769323	0.025812	0.581465	NA	0.75083	0.265762	0.178926	0.00814008	NA	Os11t0140600-01	Zm00001eb196390_T002
OG0004671	4.48419	0.344426	NA	0.106323	0.0572945	0.0272793	0.164619	NA	0.37569	0.130994	0.389215	0.489159	NA	Os06t0675700-01	Zm00001eb273940_T001
OG0004672	12.8296	0.0250285	1.40741	0.326333	-0.059263	-0.0274717	-0.298517	0.214671	0.995311	0.656875	0.67848	0.0347775	NA	Os06t0704000-01	NA
OG0004674	2.75493	0.599637	NA	-0.000104241	-0.00541843	0.056398	-0.0329886	NA	0.947122	0.57799	0.108983	0.677776	NA	Os06t0642550-01	Zm00001eb387160_T001
OG0004675	2.55467	0.768239	0.414396	-0.015173	-0.0193585	-0.0435328	-0.0507982	0.568627	0.0553554	0.255772	0.0829896	0.931348	NA	Os06t0567000-01	Zm00001eb383910_T001
OG0004676	0.704273	0.950801	NA	-0.0310569	-0.0172822	-0.00980002	-0.143797	NA	0.892426	0.701287	0.613762	0.571898	NA	Os06t0343100-01	Zm00001eb236680_T003
OG0004677	6.8421	0.232651	-0.182291	-0.0235415	-0.092463	0.0842287	0.0239111	0.59584	0.687164	0.0444971	0.122808	0.870493	NA	Os06t0211600-01	Zm00001eb373270_T001
OG0004678	3.21809	0.666404	0.25012	0.0419518	0.0256696	0.0417039	0.106737	0.206582	0.613523	0.529896	0.435025	0.588028	NA	Os01t0749400-02	Zm00001eb153280_T001
OG0004680	9.10347	0.105007	0.353984	0.0326834	-0.0127236	0.10619	-0.0324443	0.484801	0.00889081	0.891008	0.0715922	0.926613	NA	Os01t0607200-02	Zm00001eb357860_T001
OG0004681	3.38425	0.64097	0.657869	-0.0237246	0.0470463	0.0105714	0.0283557	0.377623	0.184751	0.107823	0.446045	0.684801	NA	Os11t0161000-01	Zm00001eb137570_T001
OG0004682	2.41471	0.659971	NA	-0.0758688	-0.00738282	-0.00383231	-0.0929185	NA	0.143974	0.645452	0.93235	0.416112	NA	Os11t0643800-01	Zm00001eb333940_T001
OG0004683	9.92709	0.0773277	-0.594502	-0.0464988	-0.0144995	-0.103327	-0.984663	0.653286	0.282763	0.407632	0.00100387	0.25104	NA	Os11t0151300-01	Zm00001eb335620_T001
OG0004684	5.25778	0.385237	-0.139843	0.120974	0.0372685	0.0207943	0.0559369	0.919084	0.00535056	0.133133	0.802719	0.898566	NA	Os01t0168500-01	Zm00001eb123160_T001
OG0004685	3.69559	0.59402	0.0890761	-0.0398775	-0.0478862	0.0300953	-0.0770624	0.667383	0.827893	0.101107	0.685084	0.72818	NA	Os08t0359600-01	Zm00001eb176930_T001
OG0004686	3.79721	0.578966	0.302806	0.128117	0.0384442	-0.00130748	-0.0637655	0.636487	0.333375	0.28605	0.588138	0.879211	NA	Os08t0338900-02	Zm00001eb097400_T005
OG0004687	3.62224	0.459536	NA	0.0371309	0.0108264	-0.0145211	0.084243	NA	0.0255032	0.513588	0.446317	0.149819	NA	Os11t0577650-00	Zm00001eb087970_T002
OG0004688	6.09979	0.191819	NA	-0.0220481	0.0472428	-0.0536003	0.200706	NA	0.982822	0.802629	0.149703	0.049137	NA	Os11t0441900-01	Zm00001eb067820_T001
OG0004689	8.52814	0.0740387	NA	0.107937	0.00427985	0.0320393	0.195555	NA	0.0120141	0.990827	0.290279	0.310128	NA	Os04t0587500-01	Zm00001eb072600_T001
OG0004690	0.66739	0.955289	NA	-0.0244759	-0.01453	-0.0055841	0.109826	NA	0.798793	0.856913	0.75107	0.928758	NA	Os12t0287200-01	Zm00001eb174310_T001
OG0004691	5.11159	0.402414	-0.392033	-0.0442189	-0.0366182	0.0485021	-0.140775	0.708177	0.38136	0.996098	0.0971239	0.259418	NA	Os02t0693700-02	Zm00001eb416190_T001
OG0004692	4.88257	0.430379	-0.0709038	0.131917	-0.0672371	-0.0441912	-0.0872031	0.917501	0.193211	0.0871644	0.582932	0.817958	NA	Os04t0165300-02	Zm00001eb318800_T003
OG0004693	6.02505	0.303789	-0.0709426	-0.0405636	0.0422441	0.056574	0.266552	0.667548	0.89531	0.716862	0.137537	0.0606537	NA	Os02t0469300-02	Zm00001eb086500_T004
OG0004694	0.745639	0.98037	-0.0187045	0.0714827	0.0204697	0.00208094	0.120799	0.991395	0.00721627	0.933668	0.786845	0.415599	NA	Os11t0104300-01	Zm00001eb404750_T002
OG0004696	9.18447	0.101929	-0.708852	0.0943108	-0.0795904	0.132281	0.0153775	0.355956	0.0811961	0.31907	0.0218908	0.973098	NA	Os03t0160200-02	Zm00001eb403300_T001
OG0004697	20.878	0.000334795	NA	-0.0435699	0.0170328	0.118592	-0.456128	NA	0.878917	0.0337696	0.000636401	0.0267761	0.001	Os03t0638900-01	NA
OG0004698	5.62221	0.344731	0.815222	0.0743858	0.0637461	-0.0163468	0.380278	0.504537	0.192108	0.662087	0.446801	0.355998	NA	Os10t0539900-01	Zm00001eb022230_T002
OG0004699	8.37604	0.136693	1.51623	0.0446463	-0.0593022	-0.000304777	0.0125068	0.431099	0.38877	0.0204501	0.919985	0.954388	NA	Os04t0620800-00	NA
OG0004700	3.87056	0.423807	NA	-0.0738913	-0.0291745	-0.0463641	-0.159252	NA	0.826301	0.71044	0.512125	0.447244	NA	Os05t0410200-01	Zm00001eb287940_T001
OG0004701	2.38848	0.793188	0.114913	-0.0398043	-0.0327741	0.0504999	-0.112624	0.342587	0.744559	0.661556	0.382602	0.459524	NA	Os03t0728500-01	Zm00001eb056120_T001
OG0004702	5.2093	0.390875	0.805422	0.0160055	-0.0413233	-0.0141405	0.0221931	0.985172	0.608545	0.0842504	0.365235	0.830785	NA	Os05t0187000-01	Zm00001eb304090_T004
OG0004703	3.14373	0.534067	NA	-0.0452829	0.00784936	0.00209774	0.251179	NA	0.728959	0.534093	0.973624	0.165154	NA	Os02t0322400-00	Zm00001eb155730_T001
OG0004704	5.72068	0.334354	0.322307	-0.0833212	-0.0584277	0.0808109	-0.267125	0.604626	0.509379	0.453658	0.0594349	0.328259	NA	Os08t0337300-01	Zm00001eb308740_T001
OG0004709	6.27335	0.179643	NA	-0.00895596	0.0500415	-0.0194465	0.337019	NA	0.149491	0.973025	0.590486	0.0099332	NA	Os02t0141300-01	Zm00001eb208110_T002
OG0004713	10.4546	0.0334287	NA	-0.0162503	-0.0224214	0.0532322	-0.262783	NA	0.686628	0.149683	0.0242303	0.0655842	NA	Os08t0298700-01	Zm00001eb201250_T005
OG0004714	14.8794	0.00495795	NA	-0.0741512	-0.0438363	-0.098447	-0.521269	NA	0.338956	0.318936	0.00286475	0.0414329	NA	Os02t0565400-01	Zm00001eb244420_T001
OG0004715	6.54087	0.162234	NA	0.0169389	0.00315973	-0.0124636	0.447545	NA	0.198132	0.514716	0.715698	0.0299727	NA	Os04t0385600-01	Zm00001eb085610_T001
OG0004716	3.49465	0.478692	NA	0.00161574	-0.0599326	-0.00689765	-0.296803	NA	0.613633	0.90367	0.997515	0.0558462	NA	Os04t0485400-02	Zm00001eb246360_T001
OG0004717	3.10853	0.53983	NA	0.0578877	0.0234362	-0.0139448	0.298707	NA	0.628769	0.482633	0.437038	0.176013	NA	Os02t0533200-00	Zm00001eb242810_T001
OG0004718	6.8798	0.229735	0.0501341	-0.0230459	0.073225	-0.11777	0.166758	0.464825	0.53112	0.359521	0.0814534	0.300015	NA	Os02t0539100-01	Zm00001eb243060_T001
OG0004719	8.63502	0.0708986	NA	0.0437522	-0.0461653	-0.0489143	-0.871598	NA	0.285384	0.301253	0.353315	0.011783	NA	Os02t0543000-05	Zm00001eb422400_T001
OG0004721	19.558	0.00151224	2.50427	0.0562295	0.0203461	0.0476325	-0.383001	5.83491e-05	0.976133	0.397509	0.104668	0.389306	NA	Os02t0628200-01	Zm00001eb077180_T002
OG0004722	8.78762	0.117841	-0.249746	-0.113041	-0.0587329	-0.0230473	-0.470711	0.31975	0.598777	0.0616506	0.330565	0.149466	NA	Os04t0151900-01	Zm00001eb152530_T005
OG0004723	3.96784	0.410375	NA	-0.155901	0.0311281	-0.00793328	0.0126379	NA	0.502634	0.146223	0.723327	0.881814	NA	Os09t0130800-02	Zm00001eb309350_T001
OG0004724	6.60581	0.158244	NA	0.0165523	0.0331109	0.00456852	0.667305	NA	0.360706	0.276041	0.628168	0.0313583	NA	Os02t0751800-01	Zm00001eb194260_T002
OG0004726	11.8083	0.0375105	-0.569707	0.139143	0.0575013	0.116472	0.165088	0.483658	0.443737	0.010785	0.0124888	0.446444	NA	Os07t0692401-00	Zm00001eb331500_T001
OG0004727	4.07134	0.396437	NA	-0.173611	-0.00469275	-0.0458057	0.0963317	NA	0.764985	0.836632	0.893876	0.336881	NA	Os03t0307100-01	Zm00001eb014640_T001
OG0004728	3.24331	0.662532	-0.926282	0.00475047	0.00423821	0.0432567	0.295821	0.352934	0.7986	0.660357	0.23715	0.386154	NA	Os07t0639600-01	Zm00001eb328970_T001
OG0004729	3.63236	0.603462	0.482542	-0.0525718	0.00596321	0.0173326	0.000566767	0.223976	0.210593	0.472858	0.595843	0.98021	NA	Os11t0484400-01	Zm00001eb112740_T001
OG0004730	4.40528	0.492656	-0.335826	-0.0124728	-0.0341597	0.0731604	0.051418	0.409577	0.142125	0.695531	0.160011	0.759875	NA	Os02t0502500-02	Zm00001eb093460_T001
OG0004731	4.18011	0.523786	0.253748	-0.0125497	-0.0126256	-0.0148467	0.346605	0.680473	0.063564	0.132323	0.726378	0.223391	NA	Os08t0480400-01	Zm00001eb033540_T001
OG0004732	8.89539	0.0637681	NA	-0.202873	0.0142619	-0.0721304	0.0390036	NA	0.438297	0.361095	0.596675	0.597346	NA	Os09t0467400-03	Zm00001eb315500_T002
OG0004733	17.3399	0.00389825	0.791972	0.16161	-0.0284286	0.137688	0.0841176	0.448961	0.562366	0.556867	0.000816745	0.212637	NA	Os12t0134700-01	Zm00001eb196300_T001
OG0004734	9.10143	0.0586137	0.525738	0.0650775	0.0853692	-0.115023	NA	0.592479	0.388747	0.0382374	0.052782	NA	NA	Os08t0366200-01	Zm00001eb311850_T001
OG0004735	1.96431	0.742324	NA	0.0413544	-0.0310031	0.0163149	-0.0537948	NA	0.61353	0.33171	0.537577	0.541153	NA	Os04t0306400-01	Zm00001eb029080_T001
OG0004736	3.4579	0.326264	NA	-0.0344955	-0.0164396	-0.059908	NA	NA	0.616239	0.406497	0.105434	NA	NA	Os07t0191650-00	Zm00001eb061250_T001
OG0004737	5.29	0.258815	NA	-0.080907	-0.0220413	-0.0361886	-0.163312	NA	0.820239	0.445764	0.923177	0.240053	NA	Os07t0189700-01	Zm00001eb302360_T002
OG0004739	4.76677	0.312076	NA	0.117763	-0.00449013	-0.0336341	-0.0391737	NA	0.604485	0.562907	0.957518	0.726337	NA	Os12t0528400-03	Zm00001eb137820_T002
OG0004740	0.564614	0.966914	NA	0.0269169	0.0128802	0.0251144	0.0460262	NA	0.438805	0.666178	0.406146	0.768976	NA	Os01t0236700-01	Zm00001eb339390_T002
OG0004741	4.71087	0.318271	NA	-0.0886727	0.0327822	-0.0762893	0.0965987	NA	0.565661	0.395046	0.111932	0.626943	NA	Os11t0483000-01	Zm00001eb169710_T001
OG0004742	5.89864	0.316207	-0.145576	-0.0606475	-0.0674467	-0.00451014	-0.422661	0.630514	0.148296	0.26755	0.90186	0.0499514	NA	Os06t0351500-01	Zm00001eb299930_T004
OG0004744	1.43459	0.838161	NA	-0.0263187	-0.0431019	-0.030996	-0.328948	NA	0.262328	0.565825	0.525941	0.506499	NA	Os05t0553800-01	Zm00001eb295080_T001
OG0004745	3.8806	0.422405	NA	0.0212765	-0.00504519	0.054253	0.00952099	NA	0.419006	0.276683	0.18241	0.875511	NA	Os01t0652700-00	Zm00001eb158180_T001
OG0004746	6.8376	0.233001	-0.522996	-0.158359	-0.0281869	0.0250751	-0.153819	0.319761	0.00334441	0.846572	0.659449	0.442005	NA	Os05t0576800-01	Zm00001eb296690_T001
OG0004747	9.79445	0.0812732	0.425473	-0.0721629	-0.0132802	-0.0621022	-0.324354	0.0241058	0.586072	0.364502	0.0318118	0.109158	NA	Os05t0580000-01	Zm00001eb296990_T001
OG0004748	2.76837	0.735643	-0.612186	-0.0136763	-0.033498	-0.0181412	0.0740042	0.770606	0.0190883	0.34196	0.504632	0.863582	NA	Os05t0519400-01	Zm00001eb185960_T001
OG0004749	3.6672	0.598253	-0.713736	-0.0517192	0.0420377	-0.0233977	0.318684	0.461825	0.465219	0.439785	0.321035	0.185641	NA	Os05t0507300-01	Zm00001eb365780_T001
OG0004750	5.38423	0.370807	1.88393	-0.0263838	0.0336579	-0.0239289	1.35674	0.641258	0.650013	0.817164	0.41118	0.031557	NA	Os01t0214500-01	Zm00001eb338460_T001
OG0004751	3.91751	0.417285	NA	0.0467074	-0.0179265	0.0872872	-0.181463	NA	0.775541	0.998055	0.0705201	0.639536	NA	Os05t0202300-01	Zm00001eb347310_T001
OG0004752	7.92059	0.0945307	NA	0.150831	0.0320742	0.0877993	0.0810804	NA	0.138615	0.437123	0.0144643	0.716819	NA	Os05t0123200-01	Zm00001eb265430_T006
OG0004753	4.5133	0.478106	-0.909428	0.0104497	0.0317697	0.0293587	0.0259698	0.412655	0.794388	0.126258	0.70438	0.990368	NA	Os05t0135800-01	Zm00001eb417380_T003
OG0004754	4.41939	0.49074	-0.1484	0.0222859	0.0268811	-0.0220776	-0.0568217	0.141434	0.225139	0.193189	0.787594	0.651993	NA	Os12t0130300-00	Zm00001eb284380_T002
OG0004755	7.6319	0.106032	NA	0.0624861	0.0354534	0.0585345	-0.160909	NA	0.55726	0.00629122	0.125507	0.714832	NA	Os11t0147800-01	Zm00001eb196640_T002
OG0004756	2.4459	0.654349	NA	0.0348805	0.0316961	0.00295092	0.19286	NA	0.116463	0.557299	0.869673	0.308887	NA	Os06t0708700-02	Zm00001eb272640_T004
OG0004759	6.56456	0.25509	-0.664115	0.000718744	-0.0337752	0.094911	-0.32316	0.818565	0.18169	0.999407	0.417063	0.25835	NA	Os06t0250600-01	Zm00001eb280210_T006
OG0004760	3.64401	0.601718	0.206332	0.0634667	0.00398735	-0.0253994	-0.04657	0.330519	0.415527	0.647448	0.403956	0.834058	NA	Os03t0132800-01	Zm00001eb065720_T005
OG0004761	1.05048	0.902047	NA	0.0063756	-0.00935865	-0.0271762	-0.0672256	NA	0.842683	0.829834	0.0781483	0.393106	NA	Os01t0957800-01	Zm00001eb140520_T001
OG0004762	13.0218	0.0111699	NA	-0.00389268	0.0542663	0.0819909	0.574273	NA	0.560415	0.0701852	0.00817797	0.169481	NA	Os05t0301700-01	Zm00001eb039620_T002
OG0004764	0.898129	0.924829	0.255693	-0.0628973	-0.00244241	-0.00808939	NA	0.993406	0.422386	0.655384	0.938479	NA	NA	Os01t0750800-02	Zm00001eb368480_T001
OG0004765	3.24938	0.661601	-0.342765	-0.067249	0.0371192	-0.0284413	-0.0630771	0.99756	0.9432	0.143902	0.398537	0.737869	NA	Os01t0685900-01	Zm00001eb360520_T002
OG0004766	2.98431	0.702405	0.648609	-0.0274323	0.0200915	-0.0136659	0.191196	0.745541	0.103204	0.30756	0.909274	0.345696	NA	Os01t0126100-01	Zm00001eb125650_T001
OG0004767	1.1452	0.950025	-0.377772	-0.0637863	-0.00905329	-0.0127417	0.0982374	0.847566	0.761763	0.642802	0.580472	0.557402	NA	Os01t0235200-02	Zm00001eb119030_T001
OG0004768	2.47804	0.779798	0.25601	-0.018995	-0.0247248	-0.0330008	-0.00747688	0.189304	0.23081	0.282858	0.471526	0.979992	NA	Os01t0175100-01	Zm00001eb122670_T001
OG0004769	3.15623	0.53203	NA	-0.0507689	-0.0148893	0.0122312	-0.00526442	NA	0.453372	0.517359	0.898711	0.707778	NA	Os08t0441500-01	Zm00001eb041120_T001
OG0004770	6.63135	0.249532	-0.457045	-0.0027015	-0.016325	-0.0149177	-0.115997	0.0225489	0.50995	0.770076	0.564024	0.499373	NA	Os08t0554050-01	Zm00001eb180220_T003
OG0004771	3.76461	0.438799	NA	-0.116337	0.0138453	-0.0748016	0.131723	NA	0.356682	0.987022	0.165681	0.733419	NA	Os03t0107000-01	Zm00001eb000550_T001
OG0004772	10.5335	0.0614543	0.961141	-0.0490699	0.0242149	-0.0661094	0.0862401	0.0109074	0.17392	0.939053	0.0288542	0.623919	NA	Os04t0435700-01	Zm00001eb082500_T002
OG0004773	6.71083	0.151981	NA	-0.0894239	0.0448411	-0.025211	0.0199525	NA	0.59691	0.123027	0.131859	0.928479	NA	Os03t0258900-01	Zm00001eb011270_T001
OG0004774	9.18046	0.102079	-0.171728	0.114527	-0.0218776	0.102278	0.0181816	0.290319	0.53238	0.551387	0.0118552	0.972983	NA	Os04t0492100-01	Zm00001eb078850_T003
OG0004775	5.73804	0.219584	NA	0.054009	0.0509608	0.0349428	0.0752845	NA	0.230453	0.0682959	0.329217	0.661814	NA	Os04t0561800-00	Zm00001eb429230_T001
OG0004776	10.3937	0.064817	-0.354209	0.0170001	0.00680096	0.0265127	2.28042	0.681916	0.757198	0.984805	0.442143	0.00181849	NA	Os04t0597866-01	Zm00001eb188050_T002
OG0004777	2.35339	0.798395	-0.929119	-0.0235616	-0.0385237	2.20928e-05	-0.120114	0.357509	0.705419	0.333026	0.729741	0.458647	NA	Os04t0679000-00	Zm00001eb066030_T002
OG0004778	5.17049	0.270248	NA	-0.0474068	-0.0265804	0.0497932	0.534201	NA	0.0730485	0.25172	0.636046	0.0995897	NA	Os11t0116900-01	Zm00001eb195420_T001
OG0004779	4.36718	0.358588	NA	-0.0584629	0.00497083	0.0339404	0.189002	NA	0.746677	0.717242	0.612588	0.131983	NA	Os12t0209100-01	Zm00001eb163570_T002
OG0004780	8.1112	0.150213	-0.892589	-0.0325906	-0.0696312	-0.00010561	-0.116804	0.328356	0.468067	0.0206774	0.707483	0.36625	NA	Os11t0135900-01	Zm00001eb196180_T008
OG0004781	4.46364	0.34688	NA	-0.11356	-0.0094964	-0.0334479	-0.0981638	NA	0.198171	0.274835	0.408613	0.612615	NA	Os12t0141100-01	Zm00001eb093110_T001
OG0004783	6.36173	0.173713	NA	0.0579284	0.0867334	0.0702424	0.662234	NA	0.9745	0.240576	0.294345	0.0448777	NA	Os06t0143400-01	Zm00001eb270390_T001
OG0004784	5.41128	0.247639	NA	-0.0160535	-0.0566406	-0.033524	-0.266563	NA	0.938158	0.38235	0.23813	0.0985664	NA	Os10t0500500-01	Zm00001eb012770_T001
OG0004785	3.71837	0.445459	NA	0.150343	0.0256811	0.00243313	-0.186894	NA	0.0439434	0.37946	0.901213	0.444842	NA	Os10t0518300-01	Zm00001eb043430_T002
OG0004786	1.30072	0.934858	1.64827	-0.0172107	-0.0204393	-0.0072254	-0.0328399	0.492903	0.152541	0.420275	0.644795	0.796696	NA	Os03t0795600-01	Zm00001eb060650_T002
OG0004788	7.76901	0.100416	NA	-0.0300329	-0.0893777	0.0347759	-0.557012	NA	0.0891193	0.504156	0.778962	0.00965842	NA	Os03t0845000-01	Zm00001eb064350_T007
OG0004789	6.98075	0.136909	NA	0.112718	-0.0168096	0.0866733	0.0256846	NA	0.0181527	0.830454	0.0136461	0.924714	NA	Os10t0563000-01	Zm00001eb390960_T003
OG0004790	3.3125	0.506954	NA	0.0548609	0.0123249	0.0494669	0.0198125	NA	0.226921	0.296161	0.155427	0.864465	NA	Os10t0464800-00	Zm00001eb003450_T001
OG0004791	4.79776	0.308685	NA	0.0018834	-0.0175087	0.0946503	-0.145689	NA	0.0932781	0.700652	0.0401019	0.522416	NA	Os03t0135700-01	Zm00001eb002830_T002
OG0004792	2.23138	0.693289	-0.731338	-0.027583	0.0370399	-0.00222437	NA	0.141633	0.966816	0.219711	0.836945	NA	NA	NA	Zm00001eb394130_T001
OG0004794	15.4977	0.00377281	NA	-0.0632325	-0.138414	-0.0677832	-0.408187	NA	0.0424113	0.0125212	0.849754	0.013618	NA	Os03t0271200-01	Zm00001eb397790_T002
OG0004795	1.09039	0.779394	NA	0.0304249	-0.0288028	0.0352065	NA	NA	0.984743	0.618796	0.418771	NA	NA	Os04t0531200-00	Zm00001eb330830_T001
OG0004796	4.59418	0.331525	NA	-0.033253	0.0842998	-0.112442	0.196778	NA	0.785364	0.696583	0.0698362	0.45399	NA	Os09t0426800-01	Zm00001eb313510_T004
OG0004801	2.96711	0.563344	NA	0.0289327	0.0261248	0.0127224	0.278846	NA	0.108511	0.773628	0.763233	0.148466	NA	Os08t0517500-01	Zm00001eb035800_T003
OG0004802	4.42079	0.352044	NA	-0.0263355	0.0179944	-0.0248972	0.304884	NA	0.527077	0.237569	0.778626	0.092065	NA	Os02t0266000-01	Zm00001eb203980_T001
OG0004803	3.51476	0.475638	NA	-0.016348	-0.0575576	0.0892554	0.249205	NA	0.421869	0.328097	0.0354171	0.659113	NA	Os02t0506600-01	Zm00001eb180950_T001
OG0004804	6.36967	0.271892	0.142618	-0.0197388	0.0692774	-0.0322592	0.140874	0.684003	0.447542	0.0273723	0.362522	0.63254	NA	Os02t0634800-01	Zm00001eb248200_T003
OG0004805	6.73575	0.150529	NA	0.0174035	0.00771607	-0.00593428	-0.359769	NA	0.137265	0.297067	0.109961	0.0661153	NA	Os12t0133050-00	Zm00001eb261840_T002
OG0004806	3.09816	0.684856	0.279358	0.0301921	0.00884313	-0.0458805	0.0596129	0.733325	0.92249	0.648305	0.252501	0.706492	NA	Os01t0839300-01	Zm00001eb368030_T001
OG0004807	3.67999	0.596344	0.46484	0.0685404	0.0431373	-0.0304509	0.19176	0.69545	0.113764	0.357344	0.465975	0.397969	NA	NA	Zm00001eb189480_T001
OG0004808	4.92107	0.295493	NA	-0.0852499	-0.0392947	0.0700997	-0.0969575	NA	0.84012	0.782954	0.0458901	0.437897	NA	Os06t0275000-01	Zm00001eb380460_T001
OG0004809	12.3409	0.0149882	NA	0.0537895	0.0408	0.0129973	0.68013	NA	0.0921293	0.31476	0.608812	0.00564307	NA	Os06t0221200-01	Zm00001eb279430_T001
OG0004810	6.6054	0.158269	NA	-0.0564105	0.125771	-0.0971091	0.0709524	NA	0.0444823	0.101085	0.139063	0.820966	NA	Os03t0676300-01	Zm00001eb217390_T001
OG0004811	7.12274	0.129542	NA	-0.137314	0.0284776	-0.0366306	0.176573	NA	0.693473	0.239385	0.968479	0.120629	NA	Os02t0803200-01	Zm00001eb192140_T001
OG0004812	5.42929	0.246015	NA	-0.0764015	-0.0254019	0.0480026	-0.2295	NA	0.453708	0.93798	0.808742	0.197123	NA	Os07t0659400-00	Zm00001eb329780_T001
OG0004813	1.43935	0.837327	NA	0.0201486	0.0143481	-0.0105054	-0.125687	NA	0.0412026	0.1732	0.977489	0.600617	NA	Os03t0366700-01	Zm00001eb017860_T002
OG0004814	2.00228	0.735339	NA	-0.098174	0.0177379	0.0193116	0.0215129	NA	0.850029	0.357256	0.477634	0.8767	NA	Os05t0558000-01	Zm00001eb343350_T004
OG0004815	2.68912	0.611119	NA	0.0168806	0.0293141	0.0058036	-0.117294	NA	0.0194586	0.0581814	0.892632	0.409368	NA	Os08t0162033-00	Zm00001eb365700_T001
OG0004816	7.77375	0.169153	-0.780786	-0.172205	0.0524862	-0.0737743	-0.0494317	0.517667	0.0338161	0.173541	0.0367531	0.696915	NA	NA	Zm00001eb102050_T001
OG0004817	5.14948	0.397911	0.122499	-0.0673457	-0.0221318	0.0578938	0.0907989	0.973109	0.0513061	0.561429	0.163954	0.713126	NA	Os09t0385700-01	Zm00001eb099020_T001
OG0004818	3.23953	0.663112	0.794117	0.161261	0.0337353	-0.0393535	0.20555	0.910333	0.0773894	0.627966	0.362348	0.397288	NA	Os08t0305300-01	Zm00001eb097300_T002
OG0004819	12.0918	0.033551	0.659341	0.0308094	-0.0254377	-0.00797951	0.228002	0.939258	0.642231	0.0035286	0.671952	0.0820009	NA	Os11t0135300-00	Zm00001eb163460_T001
OG0004820	2.18482	0.823026	0.122988	-0.0505024	-0.0117416	0.0319355	0.0100298	0.284506	0.0020742	0.0944714	0.194703	0.98359	NA	NA	Zm00001eb040370_T002
OG0004822	5.53564	0.236614	NA	-0.137649	-0.0134932	-0.0166602	-0.109859	NA	0.192961	0.771355	0.614291	0.265365	NA	Os12t0514400-01	Zm00001eb248700_T001
OG0004823	5.71591	0.33485	0.600521	-0.0525485	0.0355821	0.0428731	-0.240729	0.332976	0.0719318	0.151881	0.322075	0.413706	NA	Os11t0704000-00	Zm00001eb409020_T002
OG0004824	7.49161	0.11208	NA	0.0561375	-0.0871855	0.0389805	-0.339698	NA	0.215447	0.0992906	0.298958	0.0639349	NA	Os05t0358700-01	Zm00001eb285800_T001
OG0004825	5.30201	0.380144	-0.722174	-0.123857	-0.0347196	-0.0187753	0.077627	0.666129	0.680247	0.0913422	0.709	0.50041	NA	Os05t0390500-01	Zm00001eb287220_T002
OG0004827	8.36016	0.137472	0.127625	0.0103084	-0.0732385	-0.0231759	0.0194451	0.799032	0.509385	0.00608792	0.565219	0.870797	NA	Os05t0562800-02	Zm00001eb359970_T002
OG0004828	16.4737	0.00561412	-0.218465	-0.0314058	-0.0536471	0.0119223	-0.938924	0.0826823	0.241812	0.0827326	0.761718	0.00414896	NA	Os01t0658700-02	Zm00001eb296350_T001
OG0004829	10.4228	0.0641049	0.251223	0.0317581	-0.0288071	0.035008	0.16256	0.0482816	0.74384	0.275776	0.0821576	0.861882	NA	Os05t0163100-02	Zm00001eb353930_T001
OG0004830	12.1095	0.0333184	-0.61836	-0.157644	0.0446001	-0.0426861	0.0599788	0.289618	0.0132293	0.121716	0.296504	0.966426	NA	Os05t0482600-01	Zm00001eb352130_T001
OG0004831	6.51266	0.259478	0.550143	0.049129	0.0402196	-0.023813	-0.346642	0.977249	0.397675	0.44728	0.53605	0.0630561	NA	Os05t0116100-01	Zm00001eb266260_T004
OG0004832	5.04043	0.410966	-0.428795	0.0279276	-0.0485597	-0.0366209	-0.152349	0.286842	0.959157	0.11148	0.426044	0.376341	NA	Os05t0277200-01	Zm00001eb417400_T001
OG0004833	3.08791	0.686435	-0.466232	-0.0168778	-0.0554615	0.0443968	0.0303216	0.354747	0.534885	0.0940326	0.790137	0.9749	NA	Os11t0150700-00	Zm00001eb196920_T001
OG0004834	9.33586	0.0532314	NA	-0.000575661	-0.0411356	0.060418	0.286191	NA	0.558101	0.0831478	0.0279677	0.362181	NA	Os09t0245500-01	Zm00001eb226150_T002
OG0004835	1.51436	0.911406	0.409338	0.0316869	-0.0202772	0.0615423	-0.0501178	0.642984	0.507608	0.992484	0.377287	0.523339	NA	Os12t0204000-00	NA
OG0004836	13.4883	0.0192081	0.425165	0.0918281	0.00427421	0.0986891	0.0219269	0.015024	0.608191	0.742334	0.00392588	0.900319	NA	Os06t0596300-01	Zm00001eb385960_T003
OG0004837	0.610856	0.96185	NA	0.00779834	0.026947	-0.0185056	-0.0439907	NA	0.779168	0.495848	0.381955	0.855443	NA	Os06t0556000-01	Zm00001eb384620_T001
OG0004838	4.42392	0.351664	NA	-0.0956741	-0.0200924	-0.0262647	0.00714253	NA	0.150677	0.371949	0.616763	0.98177	NA	Os06t0289900-01	Zm00001eb280950_T001
OG0004839	3.28334	0.656393	-0.557245	-0.0666306	-0.0214304	0.0949252	-0.0388286	0.935692	0.697834	0.375008	0.372522	0.630048	NA	Os08t0494100-02	Zm00001eb279440_T004
OG0004841	8.11581	0.087427	NA	0.0659992	-0.0142595	0.024947	-0.120565	NA	0.182524	0.267587	0.0558199	0.366272	NA	Os06t0129900-01	Zm00001eb269550_T001
OG0004843	7.17208	0.208154	0.470596	0.0461451	-0.082695	-0.0154757	-0.125268	0.256422	0.283355	0.0815653	0.427868	0.286213	NA	Os03t0800200-01	Zm00001eb217290_T002
OG0004844	9.53476	0.049038	NA	-0.0794233	0.000371945	0.0983894	0.510859	NA	0.0168273	0.342361	0.128407	0.101959	NA	Os05t0442000-00	Zm00001eb288880_T001
OG0004845	9.75795	0.0823915	-0.109731	0.0780266	-0.0974633	0.166834	-0.66803	0.627117	0.610555	0.525007	0.0195599	0.0803976	NA	Os01t0837800-01	Zm00001eb148620_T002
OG0004846	18.2738	0.0026221	-1.18018	-0.0992341	0.042804	0.109354	0.147403	0.32926	0.800307	0.521291	0.000167912	0.259053	NA	Os11t0106800-00	Zm00001eb195020_T002
OG0004848	3.30173	0.653576	-0.652687	-0.0490056	0.0240035	-0.00508252	-0.0112063	0.222347	0.924652	0.218171	0.844426	0.997268	NA	Os01t0546400-01	Zm00001eb162650_T002
OG0004849	0.825589	0.934985	NA	0.0450927	-0.00331589	-0.0100389	-0.063078	NA	0.0954073	0.893577	0.658185	0.645139	NA	Os01t0367900-01	Zm00001eb341650_T002
OG0004850	2.21803	0.818227	0.223916	0.0339341	-0.00458856	-0.0213756	-0.140193	0.516386	0.346349	0.500799	0.588391	0.368335	NA	Os01t0362100-01	Zm00001eb131690_T002
OG0004853	3.21451	0.52259	-0.0187624	0.0780192	0.0415975	0.000265608	NA	0.486476	0.476354	0.270882	0.895662	NA	NA	Os01t0183633-01	Zm00001eb122040_T003
OG0004854	6.15474	0.291452	0.172056	0.0416123	-0.0407119	0.0821371	-0.343194	0.109238	0.630836	0.631164	0.132347	0.159943	NA	Os08t0540300-01	Zm00001eb198350_T001
OG0004855	3.48094	0.626273	-0.280923	0.103383	0.0333036	0.0450824	0.0260966	0.422868	0.173237	0.526633	0.239433	0.956339	NA	Os08t0375900-02	Zm00001eb350700_T003
OG0004856	9.2534	0.0550686	NA	0.090116	0.0159108	-0.0806976	-0.0380212	NA	0.163612	0.702811	0.20862	0.984145	NA	Os08t0237800-00	Zm00001eb414330_T001
OG0004858	5.39144	0.369997	0.943867	0.113096	0.0288912	0.0386577	-0.0739696	0.422835	0.993427	0.0922391	0.171387	0.716204	NA	Os08t0103500-02	Zm00001eb198840_T001
OG0004859	12.3978	0.0146258	NA	-0.0331275	0.0355113	0.068678	0.346615	NA	0.0545306	0.206886	0.114258	0.056968	NA	Os08t0153900-01	Zm00001eb416170_T001
OG0004860	4.49987	0.342563	NA	-0.00066127	-0.00362952	-0.0487445	-0.195354	NA	0.951889	0.663741	0.120665	0.166413	NA	Os05t0268500-01	Zm00001eb284520_T001
OG0004862	14.1836	0.0144841	0.231238	0.0127195	0.0600254	-0.00655146	-0.137276	0.957087	0.217582	0.00051194	0.903043	0.481753	NA	Os11t0105400-01	Zm00001eb163260_T001
OG0004863	13.9875	0.00733513	NA	0.0866959	0.0762471	0.00633006	1.14731	NA	0.348855	0.0545191	0.373287	0.00657152	NA	Os11t0107600-01	Zm00001eb195070_T001
OG0004864	2.14824	0.708516	NA	-0.0224988	-0.00335864	0.0260209	-0.0304085	NA	0.576009	0.733431	0.161586	0.751596	NA	Os12t0107700-00	Zm00001eb195080_T001
OG0004865	3.30153	0.50869	NA	-0.108342	-0.0517597	0.0143515	-0.140605	NA	0.371358	0.421398	0.435869	0.207548	NA	Os10t0147250-00	Zm00001eb224150_T001
OG0004866	3.70143	0.593152	-0.0140242	0.0390977	-0.0409553	-0.0246514	-0.0143599	0.375968	0.154365	0.113516	0.503141	0.893438	NA	Os12t0162100-02	Zm00001eb202220_T004
OG0004867	1.17544	0.882125	NA	0.0167898	-0.00471517	-0.0273048	0.00058566	NA	0.131716	0.776609	0.462584	0.92229	NA	Os02t0793200-01	Zm00001eb201010_T001
OG0004869	6.21406	0.285944	-0.0609998	-0.0895218	-0.0346103	-0.0326941	-0.025123	0.91076	0.0453137	0.139344	0.283785	0.86651	NA	Os11t0514500-01	Zm00001eb113070_T001
OG0004872	9.96444	0.0410309	NA	0.00619646	0.0258971	0.106087	0.0783207	NA	0.822361	0.0410422	0.0385923	0.777052	NA	Os11t0702400-01	Zm00001eb375650_T001
OG0004873	2.37372	0.795382	-0.495489	-0.0899683	-0.0164562	0.0132972	0.137553	0.736035	0.670605	0.873628	0.55814	0.554658	NA	Os10t0159700-01	Zm00001eb026690_T001
OG0004874	7.69114	0.10357	NA	-0.0211752	0.0828911	-0.0385696	0.385302	NA	0.0825243	0.127496	0.270846	0.133116	NA	Os12t0129000-01	Zm00001eb020420_T003
OG0004875	12.6982	0.0263773	0.289701	-0.0968521	-0.00725865	0.0240742	0.14232	0.0138078	0.500264	0.863074	0.242491	0.399166	NA	Os12t0613250-00	Zm00001eb050610_T001
OG0004876	5.50858	0.357006	0.0669354	-0.0737742	-0.0145824	-0.0381367	-0.061463	0.537272	0.0643533	0.709012	0.309218	0.912891	NA	Os10t0545700-03	Zm00001eb394010_T001
OG0004877	11.753	0.0192861	NA	0.0246919	-0.0751364	-0.0470058	-0.217473	NA	0.0496058	0.0447892	0.274722	0.204675	NA	Os10t0524500-01	Zm00001eb021500_T001
OG0004878	7.88998	0.0956925	NA	0.0129723	-0.0818782	-0.0520356	-0.457477	NA	0.559416	0.119409	0.166919	0.0460757	NA	Os07t0622700-01	Zm00001eb327810_T002
OG0004879	6.53904	0.25724	1.24973	0.154745	0.0118004	0.00885628	-0.0832834	0.279284	0.236886	0.521398	0.517364	0.67965	NA	Os07t0682000-01	Zm00001eb330820_T001
OG0004880	5.32453	0.25559	0.9703	0.0525919	-0.0640137	0.0672482	NA	0.33783	0.34845	0.220315	0.1574	NA	NA	Os03t0252900-00	Zm00001eb010890_T001
OG0004883	3.97749	0.552662	-1.07518	-0.0263284	-0.0405324	-0.011047	-0.083218	0.145802	0.767697	0.290713	0.881294	0.599318	NA	Os01t0690800-01	Zm00001eb360620_T002
OG0004890	4.29773	0.367209	NA	-0.0615871	0.00384478	0.0239001	-0.124314	NA	0.0278653	0.145823	0.543756	0.43069	NA	Os06t0625200-00	Zm00001eb206220_T001
OG0004891	2.52209	0.640684	NA	-0.00137161	0.0186225	0.020044	0.279456	NA	0.0399553	0.956442	0.528904	0.158404	NA	Os04t0623100-01	Zm00001eb070320_T001
OG0004892	6.66995	0.246366	-0.891044	-0.139724	0.0154281	-0.0590298	-0.314693	0.934325	0.51108	0.440862	0.292533	0.821526	NA	Os09t0465400-00	Zm00001eb038410_T001
OG0004893	2.92895	0.710939	-0.502258	-0.000287323	-0.0220047	0.0445746	-0.115488	0.631724	0.152454	0.743759	0.209822	0.279608	NA	Os11t0109700-01	Zm00001eb404920_T001
OG0004894	3.59607	0.463422	NA	-0.141036	-0.0190023	-0.0491963	0.0755309	NA	0.0321731	0.384406	0.399375	0.515024	NA	Os02t0554000-02	Zm00001eb243610_T003
OG0004895	3.06771	0.546558	NA	-0.031836	0.0564328	-0.0191103	0.112679	NA	0.043762	0.134985	0.636388	0.815737	NA	Os04t0508300-02	Zm00001eb247320_T001
OG0004896	15.0464	0.0101661	0.280253	0.112412	-0.00855743	-0.0183544	0.29607	0.532511	0.000592589	0.16799	0.888129	0.100003	NA	Os02t0622100-01	Zm00001eb185070_T001
OG0004897	9.4913	0.091001	-0.860839	-0.11705	0.0208711	-0.046302	-0.12557	0.183283	0.139371	0.561376	0.0912436	0.36319	NA	Os02t0628000-00	Zm00001eb077200_T001
OG0004899	15.6895	0.00346535	NA	-0.14668	0.0620105	-0.129115	0.344636	NA	0.275618	0.122113	0.00517041	0.0524711	NA	Os02t0663300-00	Zm00001eb074430_T001
OG0004900	22.9214	0.000131286	NA	-0.096011	0.0859534	0.0417247	0.468524	NA	0.167451	0.0507672	0.0205814	0.126646	0	Os02t0674700-00	Zm00001eb073720_T001
OG0004901	5.00096	0.415763	0.373594	0.0513499	0.0574862	-0.00993919	0.490177	0.907551	0.867821	0.734483	0.855421	0.0453747	NA	Os04t0563100-00	Zm00001eb073930_T002
OG0004902	2.92983	0.710803	-0.856245	-0.110096	-0.0340742	0.00061137	-0.0809194	0.606974	0.606336	0.411267	0.565163	0.455737	NA	Os02t0698100-01	Zm00001eb188110_T001
OG0004903	5.52365	0.35536	0.572546	0.0739876	-0.052521	0.0634438	-0.0492533	0.368397	0.988043	0.126773	0.148325	0.833336	NA	Os05t0353400-01	Zm00001eb286470_T002
OG0004904	21.0344	0.000798026	-0.453465	-0.0257743	0.0453109	0.0804735	0.323342	0.0155427	0.542053	0.0100955	0.00976552	0.469297	0.001	Os02t0718900-02	Zm00001eb189380_T002
OG0004905	4.60099	0.33074	NA	-0.121657	0.0134521	-0.0326736	0.222158	NA	0.200146	0.171884	0.904195	0.301204	NA	Os02t0740900-01	Zm00001eb254150_T001
OG0004906	4.9986	0.287441	NA	0.000935953	0.0330647	-0.00482505	-0.101703	NA	0.796658	0.039423	0.972651	0.353353	NA	Os02t0765600-01	Zm00001eb255870_T002
OG0004907	2.32762	0.802201	0.223469	0.0229361	-0.0117705	0.0251693	-0.252607	0.913834	0.447777	0.406762	0.63985	0.241484	NA	Os02t0788800-02	Zm00001eb257440_T002
OG0004908	1.98849	0.737877	NA	-0.00459511	-0.0338606	-0.00541521	-0.275025	NA	0.0999675	0.991663	0.853291	0.145051	NA	Os02t0827300-01	Zm00001eb229010_T001
OG0004910	12.7465	0.0125831	NA	0.072859	0.0723842	0.0852126	0.536816	NA	0.477775	0.0024545	0.0260213	0.141242	NA	Os03t0286300-01	Zm00001eb013120_T001
OG0004911	6.3544	0.273246	-0.54016	0.0817848	-0.0263012	0.0495598	-0.261749	0.332589	0.183208	0.593239	0.162314	0.0760729	NA	Os11t0131900-01	Zm00001eb111760_T001
OG0004912	6.79576	0.147083	NA	0.075247	0.07554	0.00934493	0.0994709	NA	0.610897	0.0203546	0.973944	0.380691	NA	Os07t0642200-01	Zm00001eb223550_T002
OG0004913	12.2112	0.0158479	NA	-0.299021	0.0173462	-0.229453	0.175606	NA	0.330802	0.89202	0.746245	0.155635	NA	Os07t0124500-01	Zm00001eb069390_T001
OG0004914	1.18948	0.945883	-0.181476	0.00882611	-0.0835672	-0.026655	-0.14179	0.588248	0.834053	0.37104	0.74143	0.736476	NA	Os08t0486700-01	Zm00001eb199180_T001
OG0004916	1.72066	0.786961	-1.2443	0.00279169	-0.0315578	0.0134205	NA	0.854686	0.568562	0.178735	0.533773	NA	NA	Os09t0397700-02	Zm00001eb099200_T001
OG0004917	8.28975	0.140974	0.0472678	-0.0856896	0.083964	-0.0287144	0.54878	0.438313	0.131301	0.112758	0.350451	0.124615	NA	Os07t0247000-02	Zm00001eb097010_T001
OG0004918	4.77389	0.311294	NA	0.065698	-0.0396395	0.00777238	0.0122989	NA	0.0850547	0.13842	0.998136	0.965896	NA	Os07t0182900-04	Zm00001eb301620_T001
OG0004921	6.10449	0.19148	NA	0.0459243	-0.0535217	-0.018849	-0.244046	NA	0.0447889	0.170462	0.467288	0.0434328	NA	Os06t0162700-01	Zm00001eb060980_T001
OG0004922	19.8157	0.000543009	NA	0.00937558	-0.146323	0.120452	-0.78652	NA	0.0445551	0.813569	0.150945	0.000214425	0.003	Os12t0595000-01	Zm00001eb030710_T001
OG0004923	12.4482	0.0291372	1.28665	0.180683	0.0138489	-0.111005	-0.332425	0.928868	0.288886	0.719683	0.0120047	0.473336	NA	Os05t0245300-01	Zm00001eb347520_T001
OG0004924	8.4618	0.132555	-0.950069	-0.086108	-0.0495539	0.0259233	-0.214962	0.494516	0.909317	0.918557	0.296264	0.177574	NA	Os12t0411700-01	Zm00001eb164720_T001
OG0004925	1.88277	0.865116	-1.01067	-0.0560195	-0.0326102	0.0109288	0.269971	0.859971	0.47077	0.960462	0.883818	0.358064	NA	NA	Zm00001eb145290_T001
OG0004926	2.49117	0.646217	NA	-0.0721819	-0.00894833	0.0216403	-0.0985673	NA	0.913102	0.370106	0.314978	0.433459	NA	Os07t0300200-01	Zm00001eb196310_T001
OG0004927	8.95001	0.0623612	NA	0.231712	0.0798603	-0.0940057	0.081305	NA	0.240718	0.229624	0.431069	0.492596	NA	Os05t0153300-00	Zm00001eb353970_T002
OG0004928	6.54774	0.256505	-0.152839	0.0172075	-0.0634355	0.0627351	0.708269	0.194876	0.86191	0.400491	0.200658	0.155446	NA	Os01t0653300-00	Zm00001eb296490_T001
OG0004929	6.65544	0.247552	-0.449476	-0.139726	0.0584331	-0.0584285	0.26216	0.792414	0.991265	0.731994	0.0614279	0.112042	NA	Os02t0464500-00	Zm00001eb195450_T002
OG0004930	6.60702	0.251545	0.228505	-0.039623	-0.0299009	-0.00639136	0.704431	0.25577	0.203878	0.327163	0.735723	0.0763069	NA	Os12t0180400-01	Zm00001eb408310_T001
OG0004931	10.2664	0.0361722	NA	-0.0370853	-0.0755514	0.0945352	0.0378845	NA	0.82421	0.234789	0.0041494	0.835045	NA	Os12t0151500-01	Zm00001eb196980_T001
OG0004932	3.74039	0.442278	NA	0.103669	0.027174	0.0314058	0.207633	NA	0.70525	0.993668	0.345821	0.222802	NA	Os12t0143900-01	Zm00001eb196590_T003
OG0004933	9.07812	0.105988	0.590846	0.134225	-0.00866878	0.0135096	0.51784	0.583266	0.113295	0.820123	0.252031	0.270817	NA	Os12t0139400-01	Zm00001eb405030_T001
OG0004934	2.89998	0.574701	NA	0.11147	0.0244111	0.000288499	0.141675	NA	0.24899	0.852632	0.953201	0.241724	NA	Os02t0162766-01	Zm00001eb207540_T001
OG0004935	6.45083	0.167915	NA	-0.0446939	0.0838333	-0.0280575	0.294046	NA	0.887398	0.178756	0.458098	0.104192	NA	Os06t0697600-01	Zm00001eb226550_T001
OG0004936	0.939323	0.918853	NA	-0.114388	-0.00745423	0.028807	-0.041742	NA	0.28877	0.722288	0.524922	0.947645	NA	Os02t0204500-02	Zm00001eb276850_T004
OG0004938	7.14944	0.209761	-0.168191	-0.0131099	0.0767405	-0.0223428	0.46557	0.72239	0.970727	0.77462	0.559714	0.0103163	NA	Os01t0952300-00	Zm00001eb140790_T001
OG0004939	5.9807	0.308101	-0.796336	0.0889913	0.0441256	0.00360996	0.205544	0.174601	0.23762	0.803324	0.988436	0.262869	NA	Os01t0959000-01	Zm00001eb140450_T001
OG0004940	20.6594	0.000369901	NA	-0.0391092	0.0638085	0.0384977	1.49762	NA	0.801988	0.0645017	0.261409	0.000100722	0.001	Os01t0507700-01	Zm00001eb259960_T001
OG0004941	1.60053	0.808698	NA	0.0339939	-0.0521208	-0.0070322	-0.186924	NA	0.516176	0.743826	0.629757	0.261963	NA	Os01t0286900-01	Zm00001eb129570_T001
OG0004942	5.17541	0.39485	-0.290593	0.0797991	-0.147931	0.00603614	-0.707546	0.661104	0.0205488	0.399262	0.489262	0.214422	NA	Os01t0200700-01	NA
OG0004943	2.14118	0.70981	NA	0.0319685	-0.0289665	0.0359264	0.233398	NA	0.976513	0.314062	0.263991	0.615633	NA	Os09t0427125-00	Zm00001eb313520_T001
OG0004944	20.3356	0.00108083	1.41134	0.234123	0.18332	-0.136493	0.32373	0.663193	0.205892	0.00542665	0.96473	0.406317	NA	Os08t0562300-01	Zm00001eb038910_T001
OG0004945	7.29985	0.199278	1.38201	0.0318928	-0.00856999	0.0493904	-0.141133	0.00654161	0.0885092	0.430829	0.0594703	0.367964	NA	Os06t0680500-01	Zm00001eb225110_T002
OG0004946	1.23333	0.941641	-0.167789	-0.0128828	0.0285508	0.0124921	-0.0201618	0.862145	0.820469	0.279468	0.96788	0.909697	NA	Os04t0475250-00	Zm00001eb079840_T001
OG0004949	5.48698	0.240877	NA	-0.0541572	-0.0543066	0.0399689	-0.282642	NA	0.760889	0.606506	0.615683	0.0408121	NA	Os11t0117600-01	Zm00001eb406000_T001
OG0004950	0.346241	0.986637	NA	-0.0165323	-0.0109093	-0.00103584	-0.13671	NA	0.871837	0.248263	0.948136	0.927263	NA	Os11t0133900-00	Zm00001eb235420_T002
OG0004951	8.77293	0.118471	0.472644	-0.0621762	-0.0849767	0.00341479	-0.540394	0.0699344	0.0116855	0.480602	0.9988	0.0458777	NA	Os11t0181800-01	Zm00001eb201230_T002
OG0004952	4.43843	0.488164	0.492327	-0.00563521	0.0203021	-0.0730104	0.0309787	0.466431	0.543926	0.791787	0.0697772	0.736189	NA	Os11t0200950-01	Zm00001eb171210_T002
OG0004953	4.85649	0.302342	NA	0.0300506	-0.0477727	0.0228214	-0.516838	NA	0.687909	0.27228	0.380194	0.0248338	NA	Os10t0377400-01	Zm00001eb223850_T001
OG0004954	19.4113	0.000652392	NA	-0.113067	-0.0572849	0.076023	-0.212955	NA	0.0504632	0.0336704	0.00258501	0.0856296	0.003	Os03t0167200-01	Zm00001eb005170_T001
OG0004955	17.7844	0.00135975	NA	-0.0390346	0.049852	-0.0904807	0.420277	NA	0.562129	0.123201	0.000332364	0.0683108	NA	Os10t0444400-01	Zm00001eb047110_T001
OG0004956	5.24748	0.38643	-0.571449	0.00544401	0.036361	0.02471	-0.175205	0.297517	0.672038	0.0883774	0.426489	0.378884	NA	Os10t0510200-00	Zm00001eb043790_T001
OG0004957	4.61677	0.464414	-1.83023	-0.130979	0.0148484	-0.0635607	-0.0226652	0.29389	0.821353	0.693164	0.106966	0.984898	NA	Os08t0477800-01	Zm00001eb038310_T002
OG0004958	16.9121	0.00466964	0.555089	-0.093267	0.0208639	0.0487988	0.240289	0.058832	0.0681829	0.623747	0.0161915	0.160759	NA	Os02t0332200-01	Zm00001eb189870_T001
OG0004959	3.81257	0.431965	NA	-0.0325423	-0.052364	0.0827983	0.000700632	NA	0.372176	0.624596	0.100923	0.957096	NA	Os01t0156000-01	Zm00001eb065420_T002
OG0004960	2.86416	0.580808	NA	-0.00381622	0.034448	-0.0231883	0.36549	NA	0.602467	0.669801	0.494129	0.106329	NA	Os03t0731050-00	Zm00001eb056180_T002
OG0004961	11.1136	0.0491729	-0.50508	-0.0853314	0.0609728	-0.0224522	0.435461	0.75571	0.234177	0.41558	0.578004	0.0153587	NA	Os03t0805200-01	Zm00001eb116270_T001
OG0004962	4.48962	0.34378	NA	-0.119075	0.038069	0.00536235	-0.137882	NA	0.781472	0.236279	0.751066	0.539354	NA	Os03t0821200-00	Zm00001eb211700_T001
OG0004963	15.5158	0.00374268	NA	-0.0834363	0.016964	0.00702974	-0.245997	NA	0.121542	0.0153993	0.176486	0.0375852	NA	Os03t0823500-02	Zm00001eb062900_T001
OG0004964	7.02749	0.218604	-0.242493	-0.0864776	-0.0742885	0.036121	-0.231547	0.411966	0.856352	0.0380902	0.760294	0.67435	NA	Os10t0564800-01	Zm00001eb023890_T002
OG0004966	10.1981	0.0698115	-0.740011	-0.109943	-0.0257516	0.0446061	-0.132435	0.894865	0.603068	0.749023	0.0838655	0.115965	NA	Os03t0786700-01	Zm00001eb012220_T005
OG0004967	2.42172	0.658706	NA	-0.141377	-0.00309493	0.0372838	0.226516	NA	0.106446	0.780498	0.352438	0.495318	NA	Os03t0250200-02	Zm00001eb398540_T002
OG0004968	0.806392	0.937589	NA	0.00361325	-0.00103764	0.00301217	0.162051	NA	0.791197	0.621979	0.883918	0.368185	NA	Os02t0749800-01	Zm00001eb255520_T001
OG0004969	10.1585	0.0708659	0.444376	0.0931945	-0.0452032	0.144707	-0.222794	0.0431472	0.421305	0.878205	0.152264	0.192671	NA	NA	Zm00001eb321480_T001
OG0004972	0.441739	0.978919	NA	0.0615616	-0.00194402	0.00621603	-0.00222969	NA	0.863465	0.972215	0.87956	0.995565	NA	Os02t0101700-01	Zm00001eb229270_T003
OG0004973	7.99561	0.156478	-0.896986	-0.337446	-0.00143512	0.00599513	0.265215	0.45931	0.325621	0.622644	0.585365	0.0797375	NA	Os02t0157900-00	Zm00001eb144140_T001
OG0004974	10.1377	0.0714258	-0.473312	-0.0472064	-0.101101	-0.0219844	-0.408561	0.651431	0.489732	0.619352	0.752267	0.00265103	NA	Os06t0303700-00	Zm00001eb172100_T002
OG0004975	3.12125	0.681299	-0.975211	-0.0246621	-0.00607636	0.0395554	0.113198	0.721367	0.861394	0.759573	0.285835	0.500555	NA	Os06t0620600-01	Zm00001eb206110_T002
OG0004977	1.63223	0.802989	NA	-0.0333235	-0.0252989	0.0369384	-0.166491	NA	0.194363	0.459093	0.37996	0.708838	NA	Os02t0276400-01	Zm00001eb237290_T001
OG0004978	3.51432	0.475704	NA	-0.0297078	0.056735	-0.0232636	0.0480559	NA	0.398376	0.0582433	0.491884	0.739983	NA	Os02t0290300-01	Zm00001eb420250_T001
OG0004979	12.719	0.0261596	0.0857297	0.0806576	-0.108064	-0.0543793	-0.108273	0.657119	0.810679	0.0014406	0.23218	0.351108	NA	Os01t0541600-01	Zm00001eb162950_T002
OG0004980	0.781516	0.940909	NA	-0.00245049	0.0230327	-0.00894828	0.0327336	NA	0.596232	0.398245	0.657798	0.939495	NA	Os08t0404300-01	Zm00001eb171240_T001
OG0004981	2.23111	0.693338	NA	0.0765484	-0.00729795	-0.0108969	0.00519755	NA	0.662511	0.456619	0.539467	0.994174	NA	Os04t0394500-01	Zm00001eb085100_T001
OG0004982	4.47991	0.482576	-0.0977486	0.119591	0.0410373	0.045826	0.221845	0.483291	0.584833	0.987636	0.922848	0.445713	NA	Os02t0523500-01	Zm00001eb180670_T001
OG0004983	8.66649	0.123129	0.519546	0.0434207	-0.031149	0.0870373	-0.011459	0.641289	0.608118	0.326172	0.010682	0.649013	NA	Os02t0529500-01	Zm00001eb242620_T001
OG0004984	3.57925	0.611432	0.98133	0.048162	-0.034987	0.000908904	-1.01711	0.883874	0.65299	0.339344	0.846918	0.359788	NA	Os02t0565500-01	Zm00001eb182640_T001
OG0004986	2.47082	0.780883	0.537975	0.0103902	-0.0366018	-0.0122769	-0.0124686	0.389163	0.665581	0.203849	0.800356	0.982804	NA	Os02t0650500-01	Zm00001eb186250_T002
OG0004987	18.4476	0.00243468	-1.17657	0.0199479	-0.0684073	0.0413775	-0.111534	0.000117561	0.390834	0.200522	0.344516	0.330975	NA	Os02t0650800-00	Zm00001eb186260_T001
OG0004988	2.42852	0.657479	NA	0.026843	-0.0448433	0.0524642	-0.177743	NA	0.0543936	0.59797	0.228151	0.401467	NA	Os04t0550500-01	Zm00001eb074610_T001
OG0004989	5.52318	0.355411	2.40562	0.0996567	0.04292	-0.0329385	-0.39644	0.593091	0.8223	0.994768	0.358755	0.526485	NA	Os04t0558700-01	Zm00001eb429290_T001
OG0004990	1.45782	0.834086	NA	-0.0133428	-0.00634318	0.0112086	-0.241203	NA	0.373387	0.899788	0.988487	0.208256	NA	Os02t0710300-01	Zm00001eb252360_T001
OG0004991	6.55923	0.255537	-0.25045	0.0260641	-0.0265316	0.0581033	0.0332451	0.938011	0.323956	0.239263	0.02961	0.692555	NA	Os02t0819600-01	Zm00001eb259080_T004
OG0004992	6.22	0.285397	0.418073	-0.0467268	-0.00227597	0.0603019	-0.0373654	0.204917	0.244997	0.491785	0.0750409	0.818449	NA	Os07t0685800-01	Zm00001eb111690_T002
OG0004993	0.976682	0.913311	NA	-0.0272199	-0.0275866	0.0105724	-0.0131374	NA	0.44938	0.367263	0.835501	0.82558	NA	Os12t0122100-01	Zm00001eb163750_T001
OG0004994	6.19065	0.185356	NA	-0.023116	0.00450896	0.0740952	-0.217391	NA	0.386731	0.916168	0.0428074	0.810538	NA	Os07t0449100-01	Zm00001eb171030_T001
OG0004995	1.31585	0.85868	NA	0.0582147	0.00152186	-0.00412916	0.114492	NA	0.00503024	0.682547	0.824194	0.861078	NA	Os08t0550400-01	Zm00001eb202890_T001
OG0004996	7.20067	0.125656	NA	-0.102477	0.00994194	0.00659779	0.370194	NA	0.081199	0.241443	0.790147	0.0525983	NA	Os09t0569400-01	Zm00001eb162800_T004
OG0004997	5.8377	0.211602	NA	-0.163977	-0.02831	-0.0731363	-0.019874	NA	0.927763	0.681565	0.226794	0.794378	NA	Os07t0110200-01	Zm00001eb278540_T002
OG0004999	2.26035	0.687996	NA	0.0379966	0.0346591	0.00860814	0.0548514	NA	0.14961	0.384312	0.817459	0.432273	NA	Os12t0552900-01	Zm00001eb113900_T002
OG0005000	2.50981	0.64288	NA	0.0848593	-0.0248885	0.040862	-0.156358	NA	0.186689	0.635846	0.456002	0.383734	NA	Os07t0181000-05	Zm00001eb301440_T001
OG0005001	0.538611	0.990641	-0.0954846	-0.0046383	-0.00537448	0.0139679	-0.053425	0.763715	0.471299	0.966952	0.831185	0.576973	NA	Os12t0596000-02	Zm00001eb030760_T001
OG0005002	10.0713	0.0392429	NA	0.129141	-0.0279792	0.137526	0.13182	NA	0.0446575	0.476021	0.0116303	0.574243	NA	Os01t0182200-02	Zm00001eb349840_T001
OG0005003	3.62481	0.459156	NA	-0.0266564	-0.0409693	0.0425591	-0.600743	NA	0.599084	0.618396	0.321663	0.177021	NA	Os05t0543600-01	Zm00001eb294560_T001
OG0005004	4.49466	0.480598	-0.554033	0.0470311	0.0752447	-0.0408842	0.310569	0.352476	0.624113	0.519903	0.293757	0.21454	NA	Os05t0556000-01	Zm00001eb295310_T003
OG0005005	12.02	0.0172034	NA	0.139326	-0.0252685	0.111078	0.189301	NA	0.00918956	0.852462	0.00347542	0.324612	NA	Os05t0566500-01	Zm00001eb296070_T001
OG0005006	2.98631	0.702097	0.254733	0.059114	0.0378619	0.00567562	0.189404	0.705309	0.234927	0.689443	0.865095	0.57497	NA	Os01t0748300-00	Zm00001eb153150_T001
OG0005007	6.38256	0.270753	-0.725365	-0.0231864	0.0309937	0.0440181	0.184775	0.228801	0.463041	0.503406	0.241943	0.365415	NA	Os05t0494000-01	Zm00001eb291460_T001
OG0005008	5.33417	0.376473	0.622501	0.0158692	0.000964608	-0.0539258	0.0940308	0.264097	0.155675	0.919981	0.259701	0.773575	NA	Os12t0232300-00	Zm00001eb411580_T001
OG0005009	10.5135	0.0619256	-0.222545	-0.0569505	-0.0767187	0.0644312	0.624457	0.955702	0.482526	0.00767422	0.147576	0.436677	NA	Os12t0158600-00	Zm00001eb407080_T001
OG0005010	3.6603	0.453926	NA	-0.096064	-0.0603573	-0.0364595	-0.118799	NA	0.201128	0.307787	0.817033	0.494146	NA	Os12t0137500-01	Zm00001eb093250_T002
OG0005011	2.91939	0.712412	-0.567495	-0.198346	-0.0222931	0.0211615	-0.0909395	0.941114	0.281532	0.928104	0.753759	0.568587	NA	Os03t0432900-01	Zm00001eb020860_T001
OG0005012	3.12864	0.536533	NA	-0.0729082	-0.041216	-0.00981541	-0.276026	NA	0.238873	0.563265	0.786389	0.106229	NA	Os06t0570100-01	Zm00001eb385100_T001
OG0005014	3.80778	0.577409	1.7053	0.0560845	-0.084421	0.00723923	-0.507502	0.824434	0.560587	0.602985	0.633389	0.22269	NA	Os01t0971400-01	Zm00001eb362260_T001
OG0005015	1.20978	0.750661	NA	0.031512	-0.00366248	-0.0296184	NA	NA	0.425065	0.919453	0.476563	NA	NA	Os01t0871350-01	Zm00001eb289250_T001
OG0005016	12.1482	0.0328129	-0.621781	0.013893	-0.064131	0.0503691	-0.248665	0.473149	0.275821	0.675157	0.0293552	0.00616996	NA	Os01t0668901-00	Zm00001eb157280_T001
OG0005017	4.64105	0.326149	NA	-0.0465903	0.0261199	-0.100941	-0.05246	NA	0.510369	0.302207	0.0268339	0.870394	NA	Os01t0631400-01	Zm00001eb358940_T001
OG0005018	12.7313	0.0260308	0.354973	0.0820316	0.0425905	-0.0306027	-0.228829	0.628967	0.882111	0.00961095	0.280779	0.0481866	NA	Os01t0613100-00	Zm00001eb161990_T001
OG0005020	2.88779	0.71728	-1.04412	-0.110083	0.00506948	-0.0197504	0.0635841	0.31839	0.454987	0.928353	0.62078	0.509739	NA	Os12t0623400-00	Zm00001eb134480_T005
OG0005021	5.16915	0.395588	1.33954	-0.0306113	0.0491694	0.0389561	0.029884	0.466467	0.398155	0.0369333	0.214484	0.954839	NA	Os08t0477100-01	Zm00001eb038290_T001
OG0005022	3.62662	0.458888	NA	-0.048981	-0.0221697	-0.0531255	-0.0309784	NA	0.665661	0.218937	0.310863	0.836235	NA	Os02t0159900-01	Zm00001eb124730_T004
OG0005023	2.11661	0.832786	-1.62974	0.00452296	0.0261685	0.0207302	0.0552203	0.956636	0.799057	0.266762	0.395082	0.498805	NA	Os08t0551366-00	Zm00001eb039910_T001
OG0005024	8.47619	0.131871	1.18786	0.287608	0.0591247	-0.0486448	0.0372235	0.900341	0.891934	0.377289	0.115704	0.838552	NA	Os08t0384100-01	Zm00001eb042470_T005
OG0005025	3.3732	0.642655	-0.231985	-0.0182309	-0.0497681	0.0103597	-0.12951	0.150926	0.968788	0.724412	0.516814	0.26684	NA	Os04t0176400-00	Zm00001eb225050_T001
OG0005026	4.11238	0.391011	NA	-0.00594281	0.0746614	-0.0675914	-0.105432	NA	0.536833	0.1699	0.0490813	0.726939	NA	Os03t0167400-00	Zm00001eb005190_T003
OG0005027	18.8754	0.00202761	-0.439509	0.0528363	0.0188369	0.117779	0.0655984	0.00115361	0.76935	0.149139	0.00952737	0.850056	NA	Os08t0113000-01	Zm00001eb260610_T001
OG0005029	7.93536	0.0939751	NA	-0.117081	0.0758376	-0.0180769	0.242756	NA	0.348187	0.189039	0.559322	0.0399022	NA	Os03t0719100-01	Zm00001eb163160_T002
OG0005030	4.65819	0.3242	NA	-0.0532456	-0.0145607	0.00397514	-0.275269	NA	0.454581	0.104308	0.648689	0.156076	NA	Os11t0131200-01	Zm00001eb195970_T001
OG0005031	3.20859	0.523545	NA	-0.0273195	0.0275114	0.0422206	0.115916	NA	0.598952	0.258306	0.265174	0.560127	NA	Os11t0702900-01	Zm00001eb047690_T001
OG0005032	4.98703	0.417465	0.0664037	-0.00936915	-0.0569429	-0.0229917	0.757929	0.599932	0.440314	0.0986667	0.373925	0.326707	NA	Os10t0161800-00	Zm00001eb224180_T001
OG0005033	7.46743	0.188132	0.46368	0.165361	0.0585439	0.00383507	-0.159163	0.317211	0.535447	0.0624399	0.820343	0.483969	NA	NA	Zm00001eb174760_T001
OG0005034	1.73497	0.884465	0.0866821	-0.0216078	0.0156291	0.0299689	0.0129882	0.699384	0.814154	0.421374	0.437449	0.958013	NA	Os03t0136200-01	Zm00001eb002850_T001
OG0005035	2.07024	0.722841	NA	-0.0239382	-0.00863129	0.0295012	-0.304883	NA	0.820311	0.914741	0.62578	0.189265	NA	Os03t0198600-01	Zm00001eb007950_T001
OG0005036	5.34459	0.253731	NA	0.0737085	0.0881308	0.00350543	0.0124071	NA	0.00891876	0.0315359	0.913999	0.94464	NA	Os03t0209500-01	Zm00001eb007140_T004
OG0005037	7.11145	0.212482	-0.86244	-0.0651496	0.0325315	-0.0689908	0.0248216	0.623247	0.93946	0.179574	0.035373	0.903427	NA	Os03t0213200-01	Zm00001eb400290_T001
OG0005038	7.17984	0.207605	-2.89923	-0.550521	0.0326657	0.0223203	0.23008	0.752136	0.557355	0.834328	0.27365	0.399433	NA	Os03t0213300-01	Zm00001eb008570_T001
OG0005039	4.94897	0.292573	NA	-0.398351	-0.00866303	0.00140787	-0.115245	NA	0.496169	0.648819	0.902594	0.60377	NA	Os10t0537300-01	Zm00001eb022080_T003
OG0005040	1.78624	0.87786	-0.525229	-0.00607466	-0.0102966	0.0363962	0.0952246	0.552466	0.592817	0.979602	0.771985	0.668463	NA	Os05t0456500-01	Zm00001eb347640_T001
OG0005041	11.9538	0.0354258	1.42408	0.0337269	0.0382314	0.0563052	-0.424994	0.384199	0.0904346	0.0327477	0.406929	0.115339	NA	Os01t0707300-01	Zm00001eb155310_T001
OG0005042	5.73614	0.332746	-0.243719	-0.019927	0.0694619	0.0106232	0.456634	0.885157	0.732501	0.110501	0.881751	0.0880207	NA	Os04t0229100-01	Zm00001eb088800_T001
OG0005047	6.49699	0.260816	-0.817984	0.0117447	-0.0224592	0.056787	0.0600913	0.42286	0.616386	0.159995	0.0975226	0.369118	NA	Os04t0166000-01	Zm00001eb063210_T001
OG0005054	5.46413	0.242901	NA	-0.0909213	0.00860764	-0.0669001	-0.322033	NA	0.179055	0.703649	0.265649	0.313073	NA	Os08t0561500-01	Zm00001eb175860_T001
OG0005055	5.60713	0.346342	0.709118	-0.00563337	-0.070139	0.00741548	-0.124802	0.587406	0.225841	0.0191629	0.736773	0.354322	NA	Os03t0198400-01	Zm00001eb113140_T001
OG0005056	7.4927	0.186499	0.500795	0.0627316	-0.111034	0.0531821	-0.761056	0.179963	0.818106	0.630588	0.063947	0.0640111	NA	Os02t0127700-02	Zm00001eb231020_T003
OG0005058	7.19213	0.206739	-0.149213	-0.0413796	-0.049036	-0.0631456	0.428152	0.526201	0.491911	0.125627	0.0662378	0.46527	NA	Os02t0273900-01	Zm00001eb249550_T001
OG0005060	5.64062	0.342773	-0.0284209	-0.00625433	-0.0414726	0.0548102	-0.599442	0.960379	0.349548	0.93933	0.161472	0.0731369	NA	Os02t0498300-01	Zm00001eb241390_T006
OG0005061	5.40044	0.368986	0.0930451	0.0720863	-0.0350546	-0.0153471	-0.180129	0.487135	0.310635	0.209303	0.564286	0.470098	NA	Os02t0714100-01	Zm00001eb188900_T002
OG0005063	3.14739	0.53347	NA	-0.0659536	-0.00780213	-0.0825037	-0.0322259	NA	0.635569	0.695665	0.0676051	0.812919	NA	Os09t0466100-01	Zm00001eb193830_T002
OG0005066	8.09307	0.15118	0.311942	0.0291643	0.0193839	0.0178103	-0.0817329	0.0142159	0.423277	0.174844	0.637839	0.645732	NA	Os06t0731200-01	Zm00001eb382880_T001
OG0005067	1.79413	0.773557	NA	0.102844	-0.0089421	-0.00607195	-0.0137475	NA	0.173176	0.666863	0.976486	0.903142	NA	Os07t0671800-01	Zm00001eb330380_T006
OG0005068	6.28199	0.279739	-1.12402	-0.100974	-0.0581197	-0.0220074	-0.109256	0.542706	0.124728	0.104435	0.3913	0.451258	NA	Os12t0108500-01	Zm00001eb163310_T002
OG0005069	0.452298	0.993766	0.195413	0.0194222	-0.0116401	0.0376361	0.00346621	0.703189	0.328844	0.85435	0.493834	0.941186	NA	Os07t0475800-01	Zm00001eb104900_T001
OG0005070	3.97236	0.40976	NA	0.0519462	-0.00229797	-0.0090942	-0.435453	NA	0.114331	0.531962	0.932461	0.132025	NA	Os06t0198700-01	Zm00001eb373950_T001
OG0005072	3.41826	0.63579	0.104312	0.0090364	-0.071045	0.0332699	-0.28678	0.405115	0.804103	0.265263	0.513259	0.283509	NA	Os06t0186900-01	Zm00001eb107710_T001
OG0005073	3.07487	0.545375	NA	-0.188231	0.012575	-0.0268377	0.0522636	NA	0.415631	0.850111	0.260105	0.981034	NA	Os09t0382300-00	Zm00001eb311740_T001
OG0005074	3.51514	0.621098	-0.0684982	-0.101559	-0.0222538	-0.0211918	-0.167456	0.412919	0.0221138	0.707975	0.450306	0.277288	NA	Os09t0294000-01	Zm00001eb097580_T001
OG0005075	0.542272	0.969257	NA	0.0443165	0.00461456	0.0363954	0.0249947	NA	0.0989539	0.983582	0.342554	0.934881	NA	Os09t0281800-01	Zm00001eb097340_T001
OG0005076	4.19076	0.522291	1.10037	-0.0272622	0.0113799	-0.0113474	0.00923284	0.0573195	0.808173	0.941924	0.537914	0.819477	NA	Os08t0313200-01	Zm00001eb177480_T003
OG0005077	6.20624	0.184266	NA	0.101699	-0.0559727	0.070191	0.0222286	NA	0.818276	0.171269	0.0877326	0.858702	NA	Os07t0293000-00	Zm00001eb305330_T001
OG0005078	10.7478	0.0566153	1.22065	0.0428632	0.0280196	-0.00408857	-0.608851	0.00196006	0.430284	0.638982	0.622514	0.421859	NA	Os03t0825400-01	Zm00001eb211450_T001
OG0005079	3.20236	0.668821	1.00811	0.0334998	0.0621073	-0.0646411	0.297014	0.709446	0.91595	0.943351	0.394808	0.234959	NA	Os08t0398500-01	Zm00001eb300730_T004
OG0005082	2.24873	0.690119	NA	-0.0179488	0.0368698	-0.0543036	-0.35185	NA	0.128004	0.763388	0.47256	0.593066	NA	Os10t0574700-01	Zm00001eb390420_T001
OG0005083	4.35338	0.499737	-0.0620222	0.0627386	0.0691334	0.0256309	0.0542798	0.917362	0.346801	0.0436601	0.4227	0.68014	NA	Os05t0389800-01	Zm00001eb176340_T001
OG0005084	8.32078	0.0805098	NA	0.0223845	0.157742	-0.102769	0.30636	NA	0.120024	0.130201	0.188781	0.196427	NA	Os01t0855000-01	Zm00001eb147550_T001
OG0005087	4.59373	0.331578	NA	-0.0262757	0.0630932	-0.00983111	0.580288	NA	0.240716	0.625387	0.924801	0.0420145	NA	Os05t0468500-01	Zm00001eb351770_T001
OG0005088	6.92856	0.139712	NA	-0.0921232	0.0389171	-0.0854338	-0.0481175	NA	0.646495	0.292426	0.00919363	0.537221	NA	Os11t0704300-01	Zm00001eb164640_T001
OG0005089	1.0318	0.904936	NA	-0.00407565	0.0295188	0.0132909	-0.180649	NA	0.486214	0.481024	0.839128	0.767716	NA	Os05t0122700-01	Zm00001eb265530_T001
OG0005090	6.12369	0.190099	NA	-0.0268769	0.0885757	0.0182952	0.515895	NA	0.217192	0.105991	0.699457	0.0489075	NA	Os12t0183200-00	Zm00001eb409080_T002
OG0005091	3.54669	0.616335	0.260245	-0.0587798	0.0454752	-0.0352916	0.210595	0.847926	0.0231002	0.791907	0.366626	0.310434	NA	Os11t0157400-01	Zm00001eb198950_T002
OG0005092	2.92311	0.570774	NA	0.0209949	0.0328775	-0.0250204	-0.0656239	NA	0.822386	0.328587	0.85874	0.774915	NA	Os06t0696400-01	Zm00001eb226460_T001
OG0005093	1.59223	0.902187	0.0913311	0.0360383	-0.0292697	0.00587541	0.0179703	0.788142	0.870976	0.255232	0.885997	0.831081	NA	Os07t0117000-01	Zm00001eb226760_T001
OG0005095	7.2429	0.203193	0.63311	0.131572	-0.0124241	0.00384667	-0.129303	0.0762422	0.0110808	0.723062	0.689857	0.543211	NA	Os01t0901200-01	Zm00001eb144420_T004
OG0005096	14.4624	0.00595661	-4.06916	-0.232063	0.14137	-0.043384	NA	0.288193	0.0556022	0.228786	0.188834	NA	NA	Os04t0684600-01	Zm00001eb065690_T001
OG0005097	2.02263	0.846005	0.662624	-0.000454943	0.0063048	0.00175588	-0.13089	0.28894	0.521687	0.341291	0.854897	0.456878	NA	Os01t0902700-01	Zm00001eb144350_T001
OG0005098	15.5994	0.00808598	0.115188	-0.0252043	0.0218008	-0.0287522	0.775154	0.00862636	0.615654	0.363591	0.0154487	0.0377473	NA	Os01t0894300-01	Zm00001eb144910_T003
OG0005099	0.617151	0.961139	NA	-0.0175768	0.0074167	0.01179	0.0736667	NA	0.294916	0.988682	0.648274	0.759893	NA	Os05t0511500-01	Zm00001eb370140_T001
OG0005100	2.31357	0.804272	0.857198	-0.042235	-0.0263612	0.00720698	-0.130658	0.18411	0.214751	0.636628	0.905296	0.462654	NA	Os01t0764400-01	Zm00001eb152250_T001
OG0005101	7.29258	0.121211	NA	-0.0278645	-0.00992379	0.0966366	0.0301014	NA	0.464447	0.931043	0.011529	0.773913	NA	Os10t0327000-00	Zm00001eb217620_T001
OG0005103	3.09237	0.685748	1.08635	-0.00537264	0.0474871	-0.00764299	0.112238	0.233489	0.515704	0.187203	0.867928	0.461697	NA	Os01t0618100-01	Zm00001eb358310_T002
OG0005104	3.1905	0.526466	NA	0.0889627	0.000449911	0.0822356	0.122008	NA	0.294944	0.971779	0.0823627	0.47624	NA	Os01t0290100-01	Zm00001eb129710_T001
OG0005105	6.21861	0.285524	0.433344	0.0895347	0.0856997	0.0284983	0.429201	0.581524	0.948635	0.978147	0.646004	0.0253877	NA	Os06t0245600-02	Zm00001eb332960_T005
OG0005106	13.9786	0.0157457	-1.08579	0.0606754	0.00123678	0.144678	0.507901	0.836702	0.000875135	0.961526	0.409646	0.156452	NA	Os01t0105800-01	Zm00001eb334200_T001
OG0005107	6.04118	0.302232	-2.85119	-0.056541	-0.0392042	-0.0236179	0.126483	0.0675685	0.488426	0.559402	0.541259	0.37285	NA	Os08t0412700-01	Zm00001eb178940_T001
OG0005109	1.40941	0.923282	-1.3459	-0.0059021	-0.0297807	-0.0208804	-0.249278	0.823497	0.918836	0.31146	0.549826	0.576383	NA	Os04t0166000-01	Zm00001eb063210_T001
OG0005111	13.7358	0.00818784	NA	0.142775	0.0671132	0.0147805	0.155092	NA	0.00130905	0.0587461	0.333798	0.484669	NA	Os01t0846300-01	Zm00001eb419870_T001
OG0005112	16.8446	0.00480416	0.178185	-0.0653121	0.0750431	-0.0983582	0.519184	0.593104	0.0161529	0.884587	0.00432747	0.0521049	NA	Os08t0112700-01	Zm00001eb423130_T001
OG0005113	2.05505	0.725635	NA	-0.0187692	-0.0196442	0.0456988	0.0257587	NA	0.908234	0.518701	0.260117	0.877284	NA	Os04t0483400-01	Zm00001eb425140_T001
OG0005116	10.47	0.0629632	0.585786	0.152439	0.0150237	-0.0727864	0.07362	0.0955009	0.00697012	0.529367	0.434085	0.678199	NA	Os12t0116100-01	Zm00001eb195400_T001
OG0005117	8.18921	0.146112	-0.706682	-0.0256742	-0.0712322	-0.0344671	-0.209796	0.159401	0.000673594	0.0777052	0.763751	0.233751	NA	Os11t0124900-01	Zm00001eb405650_T001
OG0005118	15.2867	0.0092051	-0.324604	-0.20857	0.0704245	-0.0688422	0.270612	0.59056	0.118253	0.103938	0.0225352	0.0433218	NA	Os12t0124700-01	Zm00001eb405460_T001
OG0005119	3.10254	0.684181	-0.735118	0.0232327	0.0367284	-0.0045052	0.100497	0.288513	0.519835	0.303508	0.762612	0.498903	NA	Os12t0127800-01	Zm00001eb405310_T001
OG0005120	3.1333	0.53577	NA	0.0814538	0.0462995	0.00255527	0.0431185	NA	0.443647	0.0853751	0.62405	0.854701	NA	Os06t0715000-01	Zm00001eb405320_T001
OG0005122	3.12307	0.537445	NA	0.0486282	0.0578663	0.00317795	0.144569	NA	0.200301	0.188407	0.790154	0.146246	NA	Os12t0617100-01	Zm00001eb218690_T003
OG0005123	6.53044	0.162883	NA	0.0811431	0.017582	-0.0582273	-0.0749342	NA	0.563862	0.552674	0.104281	0.546024	NA	Os03t0673500-00	Zm00001eb052120_T001
OG0005124	1.55322	0.817173	NA	0.102564	0.0446098	-0.0156372	0.202871	NA	0.285265	0.829399	0.704556	0.317955	NA	Os03t0758600-01	Zm00001eb057910_T001
OG0005125	10.3305	0.0663934	-0.979252	0.00556793	-0.0185846	0.00194754	-0.00333892	0.00216856	0.445168	0.602609	0.742311	0.998037	NA	Os03t0823000-01	Zm00001eb062850_T001
OG0005127	5.22701	0.388809	-0.143593	-0.0133967	0.0591191	-0.0511309	0.104251	0.908635	0.669648	0.20298	0.0902895	0.500994	NA	Os10t0553800-01	Zm00001eb023110_T002
OG0005128	0.31646	0.988727	NA	0.0174702	-0.0172613	0.0116085	-0.210922	NA	0.10465	0.571427	0.46632	0.667276	NA	Os03t0199100-01	Zm00001eb007920_T001
OG0005129	4.15153	0.527812	0.225028	-0.0731217	-0.0161037	0.0102351	-0.261146	0.665791	0.0629734	0.411009	0.785583	0.246801	NA	Os03t0222600-01	Zm00001eb009010_T003
OG0005130	0.502976	0.973211	NA	0.0254349	-0.0172419	0.0125698	-0.0272651	NA	0.12205	0.899234	0.603933	0.976594	NA	Os03t0225900-01	Zm00001eb009340_T001
OG0005132	8.26258	0.142346	0.648075	0.0338042	0.0408972	0.0344362	0.293604	0.126383	0.093859	0.552971	0.170458	0.522532	NA	Os05t0562300-01	Zm00001eb354940_T001
OG0005133	23.1698	0.000313239	-0.658087	0.274397	0.0127875	0.192155	0.348775	0.324759	0.471056	0.332061	1.60583e-05	0.178262	0.002	Os07t0232200-01	Zm00001eb095000_T003
OG0005134	3.15339	0.676351	0.0669538	0.036301	0.0287961	0.0292091	0.0270952	0.257192	0.368467	0.436143	0.501106	0.860858	NA	Os11t0201360-01	NA
OG0005141	2.8999	0.574714	NA	-0.0483192	-0.0131608	0.0427191	0.0412095	NA	0.55162	0.645525	0.367909	0.629211	NA	Os02t0109501-00	Zm00001eb209780_T004
OG0005142	1.61606	0.8993	-0.333407	0.00684489	0.0201856	-0.0283324	0.114646	0.59551	0.916954	0.655679	0.459341	0.435543	NA	Os06t0102800-01	Zm00001eb379660_T002
OG0005143	5.24711	0.386473	0.280431	0.146444	0.0945715	-0.0887375	-0.302111	0.0781299	0.814895	0.346003	0.374064	0.193812	NA	Os08t0289000-03	NA
OG0005144	0.0908616	0.998999	NA	-0.00267727	0.00563261	-0.00845075	0.0466542	NA	0.47316	0.810742	0.797167	0.856705	NA	Os02t0139100-01	Zm00001eb232010_T003
OG0005145	4.61659	0.464437	-0.00131064	-0.0293589	-0.0408571	0.0885781	0.590648	0.822471	0.650653	0.763354	0.0720834	0.280308	NA	Os02t0159250-00	Zm00001eb207710_T001
OG0005146	1.99265	0.73711	NA	0.00655213	-0.0331546	0.0567357	-0.185616	NA	0.850151	0.209401	0.42738	0.189045	NA	Os02t0282100-01	Zm00001eb237200_T001
OG0005147	5.41311	0.367568	-0.564208	-0.0312417	-0.055274	-0.040433	-0.561296	0.31498	0.382581	0.45343	0.497349	0.149657	NA	Os01t0351800-01	Zm00001eb404430_T006
OG0005149	2.54196	0.637139	NA	0.0919064	-0.00533437	0.0226507	-0.163754	NA	0.00173059	0.340568	0.573827	0.515393	NA	Os01t0513800-01	Zm00001eb255650_T002
OG0005150	4.44806	0.348751	NA	0.0671056	0.0225942	0.0481124	0.500861	NA	0.947951	0.51582	0.314359	0.145503	NA	Os06t0342100-01	Zm00001eb066670_T004
OG0005152	8.32835	0.0802642	NA	-0.0260667	0.00434751	0.0656135	0.373554	NA	0.64087	0.469047	0.0561794	0.0346299	NA	Os04t0450300-00	Zm00001eb081330_T001
OG0005153	17.8393	0.00132661	NA	-0.00864927	-0.0902224	0.227193	-0.213559	NA	0.020856	0.349205	7.61726e-05	0.163651	NA	Os03t0244200-02	Zm00001eb384600_T002
OG0005154	13.0952	0.0225024	-1.07623	0.0233297	0.0852403	-0.0218733	0.397282	0.607713	0.0081103	0.274175	0.943116	0.000258781	NA	Os07t0535800-01	Zm00001eb323240_T003
OG0005155	3.2892	0.510645	NA	-0.105734	-0.0456405	0.00482428	-0.0894739	NA	0.507991	0.303598	0.654109	0.684235	NA	Os04t0185100-01	Zm00001eb377000_T001
OG0005156	10.4518	0.033467	NA	0.117209	0.0598055	-0.0224165	0.50636	NA	0.0403714	0.0692859	0.224352	0.49039	NA	Os04t0397000-01	Zm00001eb379050_T002
OG0005157	5.23534	0.263991	NA	-0.084471	-0.00523465	0.0087638	-0.439348	NA	0.133823	0.712998	0.643409	0.201462	NA	Os06t0274200-01	Zm00001eb253410_T001
OG0005158	2.70071	0.74601	0.430393	0.0104299	0.0472815	0.00351505	-0.306254	0.508193	0.872783	0.167422	0.934371	0.487548	NA	Os02t0774200-01	Zm00001eb193260_T001
OG0005159	3.58723	0.46474	NA	0.0757979	-0.0367494	0.0460647	0.00569723	NA	0.727372	0.519574	0.136374	0.988695	NA	Os03t0183000-02	Zm00001eb006180_T001
OG0005160	14.1544	0.0146578	1.65596	-0.00921517	-0.0442067	-0.0820367	-0.600061	0.0287297	0.0716342	0.402522	0.0589936	0.0239489	NA	Os01t0931400-02	Zm00001eb142350_T001
OG0005161	6.27004	0.280822	-0.00288848	-0.00472267	0.111638	-0.0248369	0.305487	0.64022	0.308555	0.453984	0.968878	0.0139666	NA	Os07t0655600-01	Zm00001eb340380_T001
OG0005162	9.03915	0.107513	0.950808	-0.104129	-0.0251219	-0.0715187	-0.403846	0.0406395	0.281307	0.750891	0.199213	0.120646	NA	Os07t0645500-00	Zm00001eb329280_T001
OG0005163	1.51162	0.824581	NA	-0.0303782	0.0163634	-0.00625631	-0.0210635	NA	0.215516	0.395335	0.961504	0.778172	NA	Os07t0575700-01	Zm00001eb325300_T001
OG0005165	5.65358	0.341399	0.507425	0.0896654	-0.00728534	-0.0626244	0.00720583	0.630251	0.825934	0.316183	0.315119	0.841803	NA	Os07t0507700-01	Zm00001eb091620_T001
OG0005167	7.55226	0.109427	NA	-0.0260347	0.0652901	0.0626781	0.17008	NA	0.95927	0.0793773	0.422403	0.271836	NA	Os09t0468000-01	Zm00001eb180080_T002
OG0005168	7.44748	0.18943	-0.476847	0.0651174	-0.00799972	0.115743	-0.0964984	0.81155	0.126753	0.281828	0.0361585	0.571792	NA	Os09t0448200-01	Zm00001eb176380_T001
OG0005169	11.0987	0.0494578	-0.608679	-0.145928	0.063062	-0.0646034	0.412255	0.859494	0.0785583	0.992053	0.253387	0.0504318	NA	Os11t0137200-01	Zm00001eb196270_T004
OG0005170	6.57771	0.253987	0.120751	-0.0958401	-0.0788074	-0.0427232	-0.172675	0.661306	0.12462	0.0611548	0.128785	0.337509	NA	Os02t0205000-01	Zm00001eb174060_T001
OG0005171	15.2578	0.00931569	-2.49112	-0.358868	-0.00610745	0.0457988	0.0258962	0.47864	0.261816	0.229149	0.066496	0.691304	NA	Os06t0199200-01	Zm00001eb278590_T004
OG0005172	13.322	0.0205412	-0.766202	-0.104966	-0.0220275	0.00527308	-0.21651	0.105626	0.00583411	0.474908	0.680875	0.391299	NA	Os07t0209100-01	Zm00001eb061880_T002
OG0005174	4.10703	0.534112	-0.142104	0.00521725	-0.00365488	0.0243043	0.272374	0.433959	0.247102	0.621044	0.903814	0.156269	NA	Os02t0327100-01	Zm00001eb052220_T005
OG0005175	2.36573	0.668829	NA	-0.0742626	-0.0232654	-0.00909578	-0.0150539	NA	0.242782	0.436271	0.911913	0.943958	NA	Os05t0349800-01	Zm00001eb286170_T001
OG0005176	2.94652	0.566814	NA	0.00232873	0.0349429	-0.0519948	-0.00432273	NA	0.234816	0.563393	0.112979	0.973187	NA	Os01t0927000-01	Zm00001eb363830_T002
OG0005177	5.99124	0.307072	-0.321382	0.0480895	0.0496977	-0.0659353	0.0176448	0.944486	0.00267892	0.679498	0.0488325	0.889021	NA	Os01t0273800-01	Zm00001eb332870_T001
OG0005180	6.37805	0.271151	0.772965	0.0963034	-0.0656817	0.0176207	-0.126167	0.278218	0.88482	0.0873002	0.487504	0.343944	NA	Os03t0669000-01	Zm00001eb228070_T001
OG0005181	8.93851	0.0626549	NA	-0.0551423	0.00503486	-0.0941944	-0.131674	NA	0.644846	0.577642	0.0117811	0.424206	NA	Os05t0466200-01	Zm00001eb351580_T001
OG0005182	7.41252	0.191723	-0.968133	0.0753826	0.0571557	-0.000576471	0.684152	0.263225	0.183865	0.0909598	0.881811	0.166501	NA	Os05t0461000-01	Zm00001eb351410_T003
OG0005183	7.65743	0.104964	NA	-0.026777	0.108881	-0.0152304	0.192491	NA	0.856935	0.0175028	0.477748	0.548261	NA	Os05t0286100-01	Zm00001eb350420_T001
OG0005184	12.3377	0.0304429	1.09584	-0.0269787	0.119568	-0.131576	0.764983	0.253237	0.437579	0.779467	0.0345226	0.0194382	NA	Os05t0119300-01	Zm00001eb265760_T002
OG0005185	3.86502	0.569009	-0.0349509	-0.0233481	0.0192531	-0.063198	0.0593832	0.616776	0.187597	0.828103	0.0496822	0.548148	NA	Os12t0171200-01	Zm00001eb408070_T001
OG0005186	9.75965	0.0823391	1.03822	-0.0749937	-0.0179567	-0.0429328	0.241461	0.0564622	0.474537	0.0494212	0.507521	0.218873	NA	Os12t0163800-01	Zm00001eb407550_T001
OG0005187	11.0822	0.0256559	NA	-0.0393038	-0.0460063	0.0891356	-0.0753875	NA	0.00164933	0.853306	0.0194673	0.627078	NA	Os11t0160550-00	Zm00001eb202270_T001
OG0005188	4.2476	0.373532	NA	0.104191	0.0618951	-0.0136429	0.0115667	NA	0.546051	0.2793	0.49189	0.916744	NA	Os11t0148600-01	Zm00001eb092840_T001
OG0005189	2.06976	0.83941	0.443084	-0.0113441	-0.00615888	-0.0295931	0.0823376	0.407832	0.0307371	0.146418	0.53531	0.640874	NA	Os02t0123600-02	Zm00001eb274200_T001
OG0005190	4.18651	0.381352	NA	-0.0422601	0.00435894	-0.0457353	-0.0769457	NA	0.833875	0.183996	0.210226	0.644753	NA	Os06t0647400-02	Zm00001eb275090_T001
OG0005191	2.69495	0.610099	NA	-0.00923862	0.0569365	0.00365368	0.388467	NA	0.664008	0.186322	0.959575	0.75462	NA	Os06t0601100-02	Zm00001eb385630_T001
OG0005192	5.01213	0.414402	0.382283	-0.0735227	0.0481412	-0.0770451	0.176705	0.641288	0.814643	0.387578	0.0591558	0.538605	NA	Os06t0552300-01	Zm00001eb384820_T002
OG0005193	0.75473	0.944412	NA	-0.000707833	-0.0215428	0.00237524	-0.0925547	NA	0.503838	0.585216	0.9009	0.590301	NA	Os06t0233400-01	Zm00001eb279840_T006
OG0005194	7.16071	0.20896	0.928659	-0.00546219	-0.0201998	0.0265331	0.655218	0.557515	0.122818	0.062941	0.252864	0.0388131	NA	Os06t0167600-01	Zm00001eb375510_T002
OG0005195	11.9391	0.0356325	-1.17002	-0.0369666	-0.389998	-0.073711	0.841321	0.970418	0.841629	0.238497	0.592178	0.262472	NA	Os06t0110200-01	NA
OG0005196	6.17385	0.289668	0.495669	0.0169476	-0.0363812	0.144706	0.071269	0.559548	0.860269	0.600749	0.0479114	0.752038	NA	Os03t0254000-01	Zm00001eb010990_T001
OG0005198	1.64682	0.800354	NA	0.015309	0.0153549	0.0383293	0.0412798	NA	0.690983	0.645093	0.314214	0.663395	NA	Os01t0737550-00	Zm00001eb153910_T001
OG0005201	6.41687	0.267742	-0.933218	-0.0421135	0.0267085	0.0483568	0.570615	0.199577	0.469132	0.773924	0.0690536	0.284458	NA	Os01t0703600-01	Zm00001eb361080_T005
OG0005202	7.55375	0.182605	0.0711213	-0.0393927	-0.0063049	-0.0181496	-0.35893	0.413209	0.0388738	0.963518	0.877823	0.167038	NA	Os01t0691700-01	Zm00001eb360690_T002
OG0005203	11.3744	0.022663	NA	0.138085	0.0534209	0.0197146	-0.537214	NA	0.015863	0.0443029	0.666957	0.265958	NA	Os01t0368900-01	Zm00001eb131840_T001
OG0005204	3.24627	0.51749	NA	-0.0496591	-0.0351	0.0129297	-0.105589	NA	0.0600242	0.303487	0.785645	0.481569	NA	Os01t0294700-01	Zm00001eb129910_T001
OG0005205	5.02219	0.413179	-0.783074	-0.0546744	-0.0231087	-0.0379863	-0.15853	0.678173	0.786117	0.267561	0.166206	0.434454	NA	Os01t0130200-00	Zm00001eb125390_T001
OG0005206	4.26036	0.371915	NA	-0.0166284	0.00342988	0.052434	-0.00217085	NA	0.701132	0.0659468	0.130353	0.995383	NA	Os01t0530400-01	Zm00001eb336840_T002
OG0005207	7.77	0.169375	-0.151815	0.0597555	-0.0538095	-0.0150448	0.0715871	0.466012	0.887958	0.0132377	0.561867	0.47456	NA	Os01t0164800-01	Zm00001eb419130_T002
OG0005208	4.32922	0.36328	NA	-0.0789703	0.021154	0.0272753	-0.0204051	NA	0.213049	0.328096	0.603124	0.958885	NA	Os08t0498400-01	Zm00001eb199490_T001
OG0005209	1.87321	0.866396	-0.654911	-0.0379661	0.00560345	-0.0273736	0.0102674	0.472589	0.579056	0.851474	0.347344	0.921299	NA	Os08t0282400-01	Zm00001eb176350_T002
OG0005210	5.64708	0.2271	NA	-0.00401749	-0.0786642	-0.0059491	-0.270138	NA	0.257189	0.335393	0.875463	0.0354163	NA	Os08t0167400-00	Zm00001eb172080_T001
OG0005211	8.16615	0.0856779	NA	-0.058739	-0.078963	0.0703415	-0.0333008	NA	0.308532	0.8307	0.418766	0.266059	NA	Os02t0788400-01	Zm00001eb173560_T001
OG0005212	17.0096	0.00448165	1.17078	0.0865633	-0.101755	0.0284874	-0.414667	0.569975	0.713515	0.426023	0.124228	0.000740822	NA	Os04t0105400-01	Zm00001eb418750_T001
OG0005213	15.964	0.00694774	3.27591	0.163243	0.00969462	4.64599e-05	-0.0299874	0.00283788	0.118898	0.981593	0.115772	0.657385	NA	Os10t0497900-02	Zm00001eb044620_T002
OG0005214	6.61015	0.251285	1.38075	0.0564368	0.0412442	-0.0296664	-0.0983053	0.369986	0.883788	0.119856	0.119297	0.549579	NA	Os04t0573900-01	Zm00001eb073480_T001
OG0005215	5.42324	0.366437	0.967837	-0.034606	-0.045176	-0.0046369	-0.376886	0.143831	0.134972	0.663459	0.977699	0.10643	NA	Os04t0652700-01	Zm00001eb068120_T002
OG0005217	6.45083	0.167915	NA	-0.0163485	-0.0484551	-0.0600957	-0.223293	NA	0.0899214	0.211744	0.809641	0.188664	NA	Os11t0154500-02	Zm00001eb197170_T001
OG0005219	6.13399	0.293399	-0.32112	-0.0110703	-0.0490765	-0.0142826	-0.396673	0.623635	0.743211	0.502245	0.836548	0.0204901	NA	Os12t0607100-01	Zm00001eb107110_T001
OG0005220	4.49331	0.343342	NA	-0.00785645	-0.0146414	0.0550719	-0.133355	NA	0.881483	0.320889	0.0631012	0.54618	NA	Os03t0393900-01	Zm00001eb019170_T002
OG0005221	1.65447	0.798971	NA	-0.0641304	-0.00319027	-0.0017159	-0.107671	NA	0.743688	0.436292	0.496991	0.411269	NA	Os10t0104700-01	NA
OG0005222	7.80461	0.167338	1.51399	-0.0220596	-0.0714628	-0.000894041	-0.322342	0.12863	0.866943	0.0503313	0.917952	0.186725	NA	Os11t0707600-01	Zm00001eb164330_T003
OG0005223	4.9406	0.293447	NA	0.0174876	0.016873	0.0868068	0.0194931	NA	0.955624	0.272921	0.0384824	0.876254	NA	Os10t0113900-02	Zm00001eb025990_T001
OG0005226	0.859654	0.930276	NA	-0.0230913	-0.00263746	-0.0207478	-0.0966263	NA	0.394796	0.236009	0.488478	0.625135	NA	Os03t0133000-01	Zm00001eb002660_T001
OG0005227	3.07711	0.688099	-0.479355	0.035797	-0.061008	0.0513525	-0.283124	0.440842	0.556064	0.764132	0.526774	0.153044	NA	Os10t0416100-01	Zm00001eb047940_T001
OG0005229	4.80545	0.307848	NA	0.00874136	0.0141654	0.044709	0.195851	NA	0.274767	0.592955	0.0937321	0.132278	NA	Os09t0543900-01	Zm00001eb319860_T001
OG0005230	3.21875	0.666302	2.39124	-0.0224478	-0.019808	-0.0317755	-0.149183	0.340401	0.435655	0.54307	0.989171	0.564879	NA	Os12t0603800-00	Zm00001eb135650_T001
OG0005238	4.82106	0.306155	NA	0.061547	-0.0089356	0.0701248	-0.108272	NA	0.232427	0.407136	0.0551402	0.413723	NA	Os02t0194700-01	Zm00001eb206040_T001
OG0005239	4.06792	0.539679	-1.016	-0.18623	0.0228527	-0.0427425	0.105495	0.985356	0.378753	0.598431	0.362433	0.676513	NA	Os02t0199600-00	Zm00001eb235920_T001
OG0005240	1.04648	0.790006	NA	0.00997886	-0.00439504	-0.0455824	NA	NA	0.793834	0.725524	0.382076	NA	NA	Os04t0282400-01	Zm00001eb420160_T001
OG0005241	9.45768	0.0506242	NA	0.187654	0.034776	-0.0568505	0.350898	NA	0.797942	0.0840686	0.0324744	0.960881	NA	Os04t0432600-01	Zm00001eb082670_T001
OG0005242	7.65075	0.176563	0.0999597	-0.0643829	0.0562751	-0.0975838	0.15476	0.157656	0.482557	0.431694	0.0262822	0.751762	NA	Os02t0564100-01	Zm00001eb244180_T002
OG0005243	15.2246	0.00425739	NA	-0.0159176	0.0360826	0.065163	0.422592	NA	0.438957	0.160866	0.0199086	0.016356	NA	Os06t0301000-01	Zm00001eb092590_T005
OG0005244	2.0189	0.846523	-1.45263	-0.125966	-0.033056	0.0369085	0.0638179	0.648958	0.201508	0.929418	0.301304	0.57484	NA	Os02t0726000-01	Zm00001eb189500_T001
OG0005245	4.80488	0.30791	NA	-0.00403653	-0.0649741	0.0110308	-0.382247	NA	0.786072	0.0150333	0.514722	0.356527	NA	Os04t0499200-01	Zm00001eb184500_T001
OG0005246	3.18021	0.528133	NA	0.0664607	0.0227738	0.049003	0.152292	NA	0.610796	0.857536	0.108812	0.645127	NA	Os02t0647900-01	Zm00001eb248870_T004
OG0005247	1.05182	0.901839	NA	0.0279017	-0.0233027	0.00393851	-0.0382037	NA	0.243696	0.577092	0.864463	0.708401	NA	Os04t0542900-01	Zm00001eb075030_T002
OG0005248	0.772525	0.942093	NA	0.0316186	0.0369732	-0.00359274	0.100131	NA	0.108247	0.261394	0.717785	0.485969	NA	Os04t0578700-01	Zm00001eb073200_T002
OG0005249	1.72023	0.78704	NA	0.0336813	0.0130832	0.000671615	-0.0634196	NA	0.318706	0.390089	0.871786	0.611095	NA	Os02t0824700-01	Zm00001eb111070_T001
OG0005250	13.4448	0.0195489	0.569444	0.0618152	-0.0282166	-0.0440261	-0.034171	0.0030291	0.229893	0.111331	0.15133	0.901664	NA	Os03t0182400-01	Zm00001eb401720_T001
OG0005251	1.39694	0.844727	NA	0.0122419	0.0158187	0.036049	0.161253	NA	0.893536	0.778093	0.244876	0.996015	NA	Os02t0162000-02	Zm00001eb329410_T001
OG0005252	3.98468	0.551623	-0.972434	-0.0488195	0.00477942	-0.0561358	-0.0271136	0.373834	0.779485	0.422845	0.122357	0.884049	NA	Os12t0111500-02	Zm00001eb276280_T001
OG0005253	3.47774	0.481271	NA	0.0292159	0.0557319	-0.0124518	0.237679	NA	0.370862	0.194895	0.636354	0.56774	NA	Os08t0144100-01	Zm00001eb330780_T001
OG0005254	5.60813	0.230387	NA	-0.0104336	-0.0572587	0.0518952	0.251538	NA	0.723778	0.043033	0.170309	0.581643	NA	Os09t0487500-01	Zm00001eb316630_T002
OG0005255	5.4045	0.368532	1.10793	0.139215	-0.0284369	-0.0198935	-0.0304863	0.294657	0.151376	0.69962	0.580908	0.943674	NA	Os09t0516800-01	Zm00001eb314390_T001
OG0005256	7.61525	0.106733	NA	0.070924	-0.0149472	-0.0327937	-0.384136	NA	0.471587	0.947192	0.314236	0.0370276	NA	Os09t0424200-01	Zm00001eb099790_T001
OG0005257	10.3474	0.0349657	NA	0.0856096	0.0250872	0.00254868	-0.366855	NA	0.252011	0.0141479	0.711785	0.0793036	NA	Os09t0415800-01	Zm00001eb099530_T004
OG0005258	5.91802	0.314278	-0.636973	-0.0540018	0.0763681	0.0663072	0.284046	0.47298	0.962109	0.374973	0.095412	0.179588	NA	Os09t0346400-01	Zm00001eb310480_T002
OG0005259	7.50004	0.186027	-0.391859	-0.00406279	0.124899	-0.0493636	-0.00816078	0.855051	0.882821	0.0158487	0.30592	0.905739	NA	Os06t0535900-01	Zm00001eb383450_T001
OG0005260	13.6464	0.0180185	-0.117581	-0.0718225	-0.126993	-0.0654991	-0.333863	0.758565	0.887943	0.0387684	0.0414535	0.0247001	NA	Os02t0686400-02	Zm00001eb231430_T001
OG0005261	13.7026	0.0176134	1.06666	0.175612	-0.0345836	0.040309	-0.0851102	0.0763774	0.000220283	0.477821	0.459855	0.439693	NA	Os07t0438500-01	Zm00001eb268050_T003
OG0005262	10.8191	0.0550879	1.19872	0.0505159	-0.106835	-0.0247505	-0.308894	0.748773	0.0902531	0.0012259	0.674946	0.494632	NA	Os07t0287400-01	Zm00001eb094610_T001
OG0005267	2.51523	0.64191	-1.06593	-0.0257927	0.0485961	0.0112188	NA	0.619012	0.533185	0.070001	0.795154	NA	NA	Os12t0626200-01	Zm00001eb052600_T001
OG0005268	3.24269	0.662626	-0.486256	-0.0589082	0.0468456	0.0242734	0.0765057	0.897416	0.574231	0.299312	0.587387	0.467305	NA	Os11t0670100-00	Zm00001eb323240_T001
OG0005269	13.6813	0.0177657	-0.728495	-0.126224	-0.000665077	0.00569027	-0.256736	0.356113	0.0130195	0.12069	0.676871	0.0426111	NA	Os11t0637800-01	Zm00001eb115270_T001
OG0005270	2.1474	0.828397	0.370182	0.0641339	0.0480978	-0.0146068	0.167796	0.805244	0.688118	0.278879	0.690448	0.418712	NA	Os10t0560500-01	Zm00001eb000330_T001
OG0005271	6.94079	0.139051	NA	-0.0611436	-0.0674359	0.0215516	-0.275656	NA	0.199747	0.0680017	0.263116	0.151591	NA	Os12t0488800-01	Zm00001eb076290_T001
OG0005272	9.1961	0.101493	0.233032	0.0552263	-0.104188	0.0579714	-0.484942	0.491766	0.986311	0.363035	0.0637899	0.0247696	NA	Os12t0443700-02	Zm00001eb202580_T003
OG0005273	11.715	0.0389085	0.493407	0.0457253	0.0195309	0.098068	-0.30563	0.660246	0.263701	0.649077	0.000789325	0.273542	NA	Os05t0102500-02	Zm00001eb267620_T002
OG0005274	7.57886	0.181024	-0.0331291	0.0724618	-0.0723404	0.0813784	-0.0607542	0.9737	0.0809061	0.288102	0.0497483	0.756831	NA	Os01t0924966-00	Zm00001eb142840_T001
OG0005275	3.5031	0.477407	NA	0.0466985	-0.0120708	0.0250388	-0.160235	NA	0.00812714	0.403992	0.253446	0.359417	NA	Os05t0158500-01	Zm00001eb131190_T004
OG0005276	2.47318	0.649445	NA	0.0893247	0.03984	-0.00537276	0.110861	NA	0.952165	0.733982	0.491817	0.964505	NA	Os08t0322600-01	Zm00001eb190740_T003
OG0005277	12.6557	0.0130867	NA	-0.133439	0.043736	0.039617	0.0116906	NA	0.433651	0.0874379	0.568628	0.698115	NA	Os01t0385400-01	Zm00001eb284750_T003
OG0005278	8.54239	0.128769	-0.30916	-0.0167372	-7.60831e-06	-0.0402036	-0.183959	0.0255849	0.368104	0.990562	0.177246	0.364014	NA	Os06t0146600-01	Zm00001eb377120_T001
OG0005281	5.29408	0.258431	NA	0.0157224	0.0108104	0.00662215	-0.251403	NA	0.810774	0.0539161	0.543757	0.21473	NA	Os11t0591200-01	Zm00001eb167740_T001
OG0005282	2.56966	0.76597	0.870852	0.0833808	-0.0318707	0.0250776	-0.194697	0.878839	0.742445	0.779811	0.15518	0.539418	NA	Os06t0486800-01	Zm00001eb382240_T001
OG0005283	5.24548	0.386662	-0.524299	0.0279199	-0.0303649	-0.0237277	-0.394031	0.163226	0.114849	0.861806	0.530417	0.101127	NA	Os06t0308300-01	Zm00001eb381470_T001
OG0005284	2.56261	0.767037	-1.02857	-0.0181642	-0.0414727	-0.0315904	-0.326827	0.963653	0.11999	0.192043	0.731999	0.357109	NA	Os06t0264750-00	Zm00001eb380050_T001
OG0005285	2.62213	0.622908	NA	0.0102442	-0.0150495	0.00101071	-0.582273	NA	0.485795	0.898057	0.828556	0.165966	NA	Os06t0257450-01	Zm00001eb379830_T001
OG0005286	4.65684	0.324353	NA	-0.0547572	0.0481523	-0.0478833	0.379523	NA	0.0340603	0.544685	0.216448	0.0810417	NA	Os06t0247500-01	Zm00001eb280120_T001
OG0005287	9.28095	0.054448	NA	-0.0892835	0.0305958	0.0303309	0.0286582	NA	0.0393237	0.0700646	0.551399	0.869058	NA	Os06t0139900-01	Zm00001eb377530_T002
OG0005288	6.00717	0.198613	NA	-0.055193	-0.0182082	0.0493429	0.0736034	NA	0.342344	0.574416	0.0603456	0.334703	NA	Os03t0209800-01	Zm00001eb398340_T001
OG0005289	4.52325	0.3398	0.564668	-0.0180758	0.0646811	0.0361584	NA	0.51719	0.0370172	0.0867947	0.619288	NA	NA	Os02t0127500-01	Zm00001eb140250_T001
OG0005290	3.16473	0.674607	0.0494095	0.0193976	0.0329348	0.00397766	0.250405	0.490804	0.953649	0.281303	0.79089	0.254397	NA	Os05t0455600-01	Zm00001eb289520_T003
OG0005291	0.970385	0.964919	-0.246576	-0.0139977	-0.0296678	0.010905	-0.0809344	0.912528	0.788545	0.42249	0.93728	0.807387	NA	Os03t0322500-01	Zm00001eb015330_T001
OG0005293	7.10323	0.130532	NA	0.0198011	-0.0387953	-0.0745047	-0.168298	NA	0.720294	0.332657	0.180584	0.399279	NA	Os04t0552200-01	Zm00001eb429650_T001
OG0005295	9.05059	0.0598472	NA	-0.0291979	-0.0694047	-0.0704027	-0.345797	NA	0.767333	0.0936462	0.0698177	0.065196	NA	Os01t0725900-01	Zm00001eb361780_T001
OG0005296	1.78877	0.774536	NA	-0.0621461	0.00731791	-0.0414991	0.0815848	NA	0.289125	0.728991	0.865483	0.551528	NA	Os01t0527600-01	Zm00001eb132680_T001
OG0005297	5.7163	0.33481	-0.167371	0.00994239	-0.0488989	-0.0494116	-0.0829427	0.702581	0.313727	0.12038	0.0863488	0.702298	NA	Os01t0268100-01	Zm00001eb128730_T001
OG0005298	4.4119	0.491757	0.0657597	0.0517234	-0.0225068	0.057395	-0.0764552	0.997051	0.130632	0.462616	0.0787917	0.740524	NA	Os01t0262500-01	Zm00001eb333330_T005
OG0005299	1.98054	0.576456	NA	-0.0447563	-0.05457	-0.00193653	NA	NA	0.528937	0.267613	0.876806	NA	NA	Os01t0253600-01	Zm00001eb333640_T001
OG0005300	8.60304	0.125984	0.128515	-0.0322502	-0.0194299	-0.0787494	-0.356102	0.2582	0.583624	0.57243	0.025797	0.15287	NA	Os01t0238600-01	Zm00001eb118920_T001
OG0005301	23.5228	0.000268082	0.791069	0.108367	-0.0492482	-0.0242319	-0.557886	0.581941	0.00230388	0.724249	0.968676	0.000102222	0.006	Os03t0159600-01	Zm00001eb004470_T001
OG0005302	1.32229	0.857583	NA	0.00381211	-0.00348565	0.0272013	0.101488	NA	0.368937	0.712463	0.26619	0.510367	NA	Os08t0562800-02	Zm00001eb175810_T002
OG0005303	2.43343	0.656594	NA	0.0279657	0.0305709	0.000813694	0.209239	NA	0.116537	0.890111	0.484021	0.131595	NA	Os08t0154600-01	Zm00001eb172650_T002
OG0005304	6.9265	0.226164	-0.0790311	0.0703129	0.0142822	-0.0770841	-0.152986	0.683044	0.260083	0.240332	0.0375419	0.222812	NA	Os06t0151600-01	Zm00001eb270700_T002
OG0005305	3.46298	0.628996	-0.276418	0.000374806	-0.0316494	0.0523007	0.0161449	0.921443	0.714338	0.284236	0.19343	0.949351	NA	Os04t0445800-01	Zm00001eb081700_T001
OG0005306	1.65389	0.894657	0.100759	-0.0188949	0.0246374	-0.0322566	0.0124523	0.919414	0.630379	0.558498	0.295927	0.945482	NA	Os02t0685600-01	Zm00001eb072840_T001
OG0005307	9.8007	0.0810834	-1.0656	-0.257642	-0.0153524	0.00841332	-0.0693038	0.0489837	0.0242412	0.813963	0.584914	0.460428	NA	Os04t0598800-01	Zm00001eb071980_T003
OG0005309	5.01469	0.41409	0.197534	0.0312163	-0.0702006	0.0571407	0.0439569	0.709555	0.934084	0.165897	0.0866532	0.900363	NA	Os08t0177700-01	Zm00001eb431700_T001
OG0005310	5.36823	0.251557	NA	0.071136	0.0474968	-0.0665259	0.0987645	NA	0.370308	0.790109	0.123434	0.765404	NA	Os04t0665600-01	Zm00001eb433040_T002
OG0005311	3.32892	0.504364	NA	-0.0306239	0.0284247	-0.0670195	0.190397	NA	0.885782	0.380082	0.0201482	0.309247	NA	Os11t0120600-00	Zm00001eb265500_T002
OG0005312	3.05595	0.548506	NA	-0.0218915	0.0405017	-0.00863525	-0.132098	NA	0.865739	0.0554221	0.721401	0.526945	NA	Os08t0299200-01	Zm00001eb331090_T001
OG0005313	2.53787	0.637868	NA	0.101943	-0.0102864	0.0624149	-0.0187865	NA	0.653531	0.758033	0.127928	0.868956	NA	Os11t0129800-01	Zm00001eb093550_T003
OG0005314	3.64833	0.455686	NA	-0.0566971	-0.0454861	0.0104217	-0.14698	NA	0.89478	0.570342	0.549329	0.317706	NA	Os12t0131100-01	Zm00001eb163520_T003
OG0005315	6.95269	0.13841	NA	-0.0767578	-0.0426281	-0.00628404	-0.000579419	NA	0.163797	0.0860656	0.541291	0.878939	NA	Os12t0133100-02	Zm00001eb196180_T008
OG0005316	0.93899	0.918902	NA	-0.0281493	0.0257422	-0.00507393	0.0634076	NA	0.488821	0.511145	0.850311	0.792863	NA	Os07t0280200-01	Zm00001eb308860_T001
OG0005318	1.81821	0.769149	NA	-0.0109038	-0.00126419	-0.0405034	0.0248653	NA	0.125875	0.38662	0.302863	0.934351	NA	Os10t0442400-01	Zm00001eb047200_T002
OG0005319	3.86776	0.424199	NA	-0.0424488	0.0123126	0.0212955	-0.234191	NA	0.594082	0.650879	0.847435	0.343858	NA	Os03t0155700-00	Zm00001eb047330_T001
OG0005320	0.170874	0.996552	NA	0.010571	-0.00120742	-0.00690593	0.0126877	NA	0.00929768	0.8985	0.449038	0.656009	NA	Os10t0502400-01	Zm00001eb044210_T001
OG0005321	12.2568	0.0314338	-0.244063	-0.0272171	-0.0434702	0.0425674	-0.188903	0.00181234	0.826901	0.823822	0.185335	0.324597	NA	Os05t0370600-02	Zm00001eb388260_T005
OG0005322	9.46748	0.091809	0.0363113	0.114907	-0.0494379	0.00813965	0.0296349	0.543278	0.00251589	0.0293603	0.767916	0.883735	NA	Os03t0701700-01	Zm00001eb216810_T001
OG0005323	8.91964	0.0631398	NA	-0.102462	0.0236604	-0.0861698	0.0375438	NA	0.173142	0.299055	0.00783386	0.869576	NA	Os03t0831700-01	Zm00001eb211190_T002
OG0005324	6.51238	0.259503	0.51472	0.122162	0.0189106	0.06639	0.264734	0.357078	0.246757	0.175955	0.161992	0.290612	NA	Os03t0165300-02	Zm00001eb005020_T003
OG0005325	1.39775	0.924559	0.889478	-0.0120527	-0.0139619	-0.0152283	0.0751228	0.529706	0.48374	0.404185	0.467353	0.596618	NA	Os03t0128700-01	Zm00001eb002180_T001
OG0005326	1.07419	0.898345	NA	0.018495	-0.0108816	0.0355701	-0.00969586	NA	0.826161	0.653847	0.276505	0.975144	NA	Os03t0101800-01	Zm00001eb404500_T003
OG0005327	1.92048	0.860035	-0.18927	0.00885828	-0.0106205	-0.00813896	0.0865696	0.524249	0.866464	0.286799	0.834459	0.692827	NA	Os06t0128300-01	Zm00001eb015840_T002
OG0005328	9.92015	0.0417945	NA	-0.0263502	-0.0599579	0.0304196	0.162527	NA	0.00519568	0.0269309	0.143265	0.452	NA	Os03t0215000-03	Zm00001eb400160_T003
OG0005329	12.3415	0.0303971	0.451823	0.253192	0.0484673	0.122788	0.002644	0.753524	0.64601	0.600426	0.000327878	0.696244	NA	Os04t0581300-01	Zm00001eb250750_T001
OG0005330	2.16486	0.705467	NA	0.0242363	-0.0434021	0.0581423	0.00648577	NA	0.301494	0.52557	0.151931	0.981409	NA	Os03t0860100-01	Zm00001eb065180_T002
OG0005331	0.787365	0.940134	-0.00558547	-0.0294228	0.01921	0.00949228	NA	0.971695	0.782577	0.433829	0.738971	NA	NA	Os12t0510900-01	Zm00001eb264630_T001
OG0005333	8.29565	0.140677	-1.12513	-0.0938394	-0.00832924	-0.0182204	-0.124068	0.912384	0.020947	0.704462	0.407039	0.326253	NA	Os02t0300500-00	Zm00001eb115030_T001
OG0005345	6.15759	0.187685	NA	-0.0602162	-0.0770838	-0.0330951	-0.230412	NA	0.504141	0.623297	0.574322	0.0359408	NA	Os03t0167600-01	Zm00001eb402470_T004
OG0005346	1.36734	0.849851	NA	0.043989	-0.017839	0.0103681	-0.00371643	NA	0.49514	0.799548	0.834464	0.962513	NA	Os02t0248200-00	Zm00001eb204450_T001
OG0005347	11.0133	0.0264153	NA	-0.0412979	-0.118738	-0.00789221	-0.582001	NA	0.726033	0.00729808	0.232103	0.088477	NA	Os02t0255500-01	Zm00001eb238230_T001
OG0005348	3.41631	0.490717	NA	0.216685	0.0526404	0.0181248	0.127282	NA	0.626521	0.684435	0.850275	0.34794	NA	Os01t0532200-01	Zm00001eb162910_T002
OG0005349	6.36881	0.271967	0.175711	-0.0609966	-0.04685	-0.0328607	0.0919181	0.871579	0.113381	0.114329	0.541581	0.561419	NA	Os04t0461400-01	NA
OG0005350	4.6619	0.323779	NA	0.0523726	0.0066946	-0.0438202	0.112554	NA	0.376192	0.440364	0.34206	0.476056	NA	Os02t0591500-01	Zm00001eb245710_T001
OG0005351	3.26453	0.514572	NA	0.011332	0.0139166	0.0540116	0.206303	NA	0.887353	0.958033	0.158836	0.419512	NA	Os02t0654100-01	Zm00001eb249250_T005
OG0005353	0.424349	0.994632	-0.175492	-0.00815194	0.0159064	-0.00729716	0.0691187	0.584695	0.446479	0.941977	0.825225	0.612687	NA	Os04t0585400-01	Zm00001eb072710_T001
OG0005354	13.8839	0.0163638	0.420211	0.0880373	0.132159	-0.230233	0.253221	0.886937	0.0202716	0.812946	0.000585652	0.310092	NA	Os02t0704500-01	Zm00001eb252000_T001
OG0005355	3.95522	0.412099	NA	0.158477	0.0224613	0.0873558	-0.0472231	NA	0.425046	0.417502	0.117738	0.767706	NA	Os09t0468700-00	Zm00001eb255490_T001
OG0005356	3.7808	0.436483	NA	0.0340535	-0.028944	0.0136608	0.272593	NA	0.0201381	0.59076	0.977059	0.367046	NA	Os02t0800100-01	Zm00001eb258090_T001
OG0005357	3.22184	0.521411	NA	-0.0449423	-0.0549745	0.0604733	0.0329241	NA	0.518441	0.314555	0.911805	0.954071	NA	Os02t0810900-01	Zm00001eb258400_T001
OG0005360	3.43294	0.488149	NA	-0.0188361	0.0493084	-0.0354939	0.411226	NA	0.162745	0.476585	0.22056	0.356602	NA	Os07t0530300-01	Zm00001eb225500_T002
OG0005361	4.24612	0.373721	NA	-0.0808859	-0.0712163	0.00194124	-0.279682	NA	0.260227	0.60265	0.441116	0.136639	NA	Os09t0482500-01	Zm00001eb316350_T002
OG0005362	5.19706	0.392307	-0.0201594	-0.0407737	0.0298977	-0.0444332	-0.0534623	0.674802	0.447882	0.106127	0.165521	0.797863	NA	Os08t0345700-01	Zm00001eb043000_T001
OG0005363	6.25969	0.281764	-1.00782	-0.0334236	-0.0829252	-0.00423976	0.178794	0.665281	0.3495	0.0440773	0.631796	0.465193	NA	Os07t0456400-01	Zm00001eb096610_T001
OG0005364	2.26324	0.81165	0.271731	-0.0561543	0.0291134	-0.029207	-0.0572619	0.945799	0.0352139	0.583275	0.688374	0.974695	NA	Os03t0844800-01	Zm00001eb064270_T005
OG0005365	1.8028	0.77197	NA	0.0456028	-0.00417914	0.0459274	-0.0594134	NA	0.0773004	0.222237	0.188094	0.820112	NA	Os07t0211400-02	Zm00001eb095260_T003
OG0005366	9.4908	0.0910178	-1.18532	-0.0312624	0.0763981	-0.118548	0.0827218	0.224315	0.602693	0.345041	0.0170369	0.517384	NA	Os03t0788800-01	Zm00001eb200150_T004
OG0005367	4.78171	0.443098	-0.660327	-0.0410783	-0.0552665	-0.00547071	-0.0658684	0.270961	0.805548	0.88883	0.261737	0.864426	NA	transcript-rpl5	Zm00001eb299530_T001
OG0005368	2.69452	0.610174	NA	-0.144616	0.00211287	-0.0101838	-0.109618	NA	0.72011	0.379182	0.554432	0.273731	NA	Os12t0606900-01	Zm00001eb208510_T005
OG0005371	4.98217	0.41806	0.0405897	-0.082897	-0.00646478	-0.0058722	-0.0759073	0.0166874	0.621421	0.835405	0.911508	0.666075	NA	Os05t0405000-02	Zm00001eb349810_T003
OG0005372	1.50169	0.912875	0.560073	0.0619414	-0.00986523	0.0169084	0.07244	0.52474	0.98233	0.393565	0.82296	0.665031	NA	Os05t0405600-01	Zm00001eb349800_T001
OG0005373	7.52005	0.110829	NA	-0.0597942	-0.0398106	-0.0416848	-0.638246	NA	0.112757	0.855243	0.933719	0.0120541	NA	Os01t0886500-01	Zm00001eb145430_T001
OG0005374	3.12739	0.680354	0.0982242	-0.0106939	-0.0104871	0.042251	0.382552	0.821923	0.0443475	0.960522	0.163948	0.235867	NA	Os08t0225000-01	Zm00001eb170970_T002
OG0005375	5.88824	0.317246	0.432718	0.0647838	0.0306224	0.0355687	-0.0957873	0.357642	0.559334	0.123244	0.158359	0.662091	NA	Os01t0739000-01	Zm00001eb293540_T003
OG0005376	6.34701	0.273902	0.55782	0.0505462	0.0230556	0.0434645	0.695914	0.643721	0.704994	0.350751	0.389511	0.0616288	NA	Os05t0103500-01	Zm00001eb356210_T001
OG0005377	15.089	0.00998861	-1.53055	-0.118092	-0.0781056	0.0517298	-0.213441	0.704882	0.562503	0.215236	0.0302718	0.100245	NA	Os05t0156200-01	Zm00001eb345660_T002
OG0005378	8.79544	0.117507	0.0120154	-0.12063	-0.0647329	-0.0854464	-0.290166	0.358773	0.242477	0.663339	0.0176421	0.496512	NA	Os05t0109600-01	Zm00001eb355970_T001
OG0005379	12.514	0.0283846	-1.03174	-0.134956	0.0498335	0.000744464	0.684449	0.496498	0.364094	0.443414	0.34657	0.00835874	NA	Os05t0111200-01	Zm00001eb266860_T001
OG0005380	8.4724	0.132051	-0.470212	-0.115345	-0.078055	0.102661	-0.442428	0.564807	0.052311	0.403674	0.135664	0.112164	NA	Os05t0144100-01	Zm00001eb354420_T001
OG0005382	3.57075	0.467203	NA	-0.00122271	0.0648778	-0.0960162	0.111756	NA	0.454333	0.69754	0.0302085	0.556789	NA	Os06t0612300-01	Zm00001eb388390_T001
OG0005383	18.2147	0.00112038	NA	-0.121852	-0.205262	0.0620739	-0.483038	NA	0.987413	0.0483913	0.00752336	0.0367172	NA	Os06t0588900-01	Zm00001eb044600_T006
OG0005384	9.66855	0.0851903	0.457235	0.149333	0.0432712	0.0398265	-0.32372	0.712513	0.210472	0.11893	0.654325	0.03012	NA	Os06t0559400-01	NA
OG0005385	4.6968	0.319845	NA	0.0516968	0.0381649	-0.0445067	0.160191	NA	0.207987	0.734334	0.229641	0.260591	NA	Os06t0255100-01	Zm00001eb121990_T001
OG0005386	4.28157	0.369238	NA	0.113886	0.0477144	0.00415904	0.165186	NA	0.0515751	0.751665	0.778516	0.435485	NA	Os06t0104400-01	Zm00001eb379410_T001
OG0005387	19.6928	0.000574178	NA	-0.116188	-0.00402118	0.0934811	0.210964	NA	0.0113278	0.756639	0.0318158	0.371892	0.002	Os01t0907600-01	Zm00001eb144160_T001
OG0005388	12.4259	0.029396	0.279563	0.122294	0.119463	-0.0401981	0.510556	0.646754	0.24372	0.140002	0.121133	0.0170378	NA	Os01t0897500-01	Zm00001eb144640_T001
OG0005389	7.40652	0.192119	-0.132304	-0.121708	-0.0192416	0.00217455	0.351767	0.997562	0.00399851	0.149643	0.834849	0.0840036	NA	Os01t0895100-01	Zm00001eb144840_T001
OG0005390	8.21575	0.0839873	NA	-0.120214	-0.0674039	-0.0550229	-0.303292	NA	0.11898	0.72288	0.832627	0.0406993	NA	Os02t0631500-00	Zm00001eb247890_T002
OG0005391	1.75323	0.882126	0.6186	-0.0175559	-0.00734212	0.016549	-0.165096	0.970791	0.08393	0.485455	0.926916	0.335414	NA	Os03t0669100-01	Zm00001eb052270_T001
OG0005392	3.7809	0.436469	NA	-0.00655654	0.0374783	0.0372255	0.151582	NA	0.532801	0.486121	0.235853	0.155747	NA	Os01t0701400-01	Zm00001eb123090_T001
OG0005394	8.38945	0.136038	-0.767475	-0.0728277	-0.0305364	0.00347711	-0.257378	0.0753009	0.166371	0.936477	0.684421	0.12245	NA	Os01t0664100-01	Zm00001eb359660_T003
OG0005395	0.909648	0.923173	NA	-0.00787886	0.0119569	-0.00988788	0.179199	NA	0.720653	0.843307	0.945193	0.423454	NA	Os01t0660450-00	Zm00001eb359610_T001
OG0005396	1.66946	0.796258	NA	-0.0868973	-0.0176458	-0.0394731	0.085655	NA	0.0373328	0.759644	0.409138	0.74799	NA	Os01t0589500-02	Zm00001eb160760_T001
OG0005397	3.45989	0.629465	0.363936	-0.00435244	0.0153885	0.00883153	-0.169171	0.515862	0.981634	0.22563	0.92679	0.183811	NA	Os01t0518500-01	Zm00001eb409230_T001
OG0005398	1.56858	0.905022	0.184415	0.0114496	0.0293552	-0.00596662	0.0399608	0.387726	0.992001	0.557228	0.930661	0.598996	NA	Os01t0328300-03	Zm00001eb049550_T001
OG0005400	0.769064	0.856851	NA	-0.0127469	-0.0276477	-0.0173334	NA	NA	0.803274	0.517569	0.496755	NA	NA	Os01t0254200-01	Zm00001eb127690_T001
OG0005401	16.9845	0.00452934	-0.0217565	0.0538159	-0.1371	-0.0510361	-0.102055	0.220621	0.992186	2.22565e-05	0.261473	0.671207	NA	NA	Zm00001eb127310_T001
OG0005402	5.41745	0.247081	NA	0.112438	0.0429457	-0.0259693	0.309553	NA	0.0525555	0.621645	0.650629	0.156636	NA	Os01t0138800-01	Zm00001eb335560_T002
OG0005403	2.16291	0.826174	0.0883961	0.0676769	0.0169785	-0.0282942	0.26986	0.466373	0.715241	0.759026	0.413893	0.5071	NA	Os01t0144700-01	Zm00001eb124470_T001
OG0005404	7.62834	0.106182	NA	0.00277112	0.0176151	-0.146747	-0.0210713	NA	0.661002	0.661317	0.00532596	0.98694	NA	Os01t0219300-01	Zm00001eb119800_T001
OG0005405	8.31227	0.0807864	NA	0.106567	0.0633904	0.0293868	0.0119014	NA	0.233171	0.00789299	0.415347	0.794774	NA	Os08t0539300-01	Zm00001eb198260_T004
OG0005406	5.01511	0.28575	NA	-0.0202357	-0.0810633	0.0758149	-0.0951435	NA	0.199767	0.988068	0.0385875	0.406351	NA	Os04t0348300-01	Zm00001eb142770_T002
OG0005408	1.57895	0.664172	NA	-0.0666291	-0.00892937	-0.0379219	NA	NA	0.433446	0.475511	0.532945	NA	NA	Os02t0496900-01	Zm00001eb038560_T001
OG0005410	2.30213	0.680381	NA	-0.0140597	-0.0158355	0.0258376	-0.133221	NA	0.410192	0.325594	0.449497	0.256979	NA	Os08t0174300-00	Zm00001eb069110_T001
OG0005411	6.66714	0.154559	NA	0.0795156	0.0435864	-0.00155091	-0.149212	NA	0.0360462	0.0464982	0.875845	0.428794	NA	Os08t0118100-00	Zm00001eb173640_T001
OG0005412	6.73189	0.241356	1.48136	-0.00881267	0.0136854	-0.0598671	-0.193108	0.0509067	0.621559	0.928293	0.117913	0.480385	NA	Os04t0128900-01	Zm00001eb088950_T001
OG0005413	7.17529	0.207927	-0.296667	-0.0281933	0.0533196	-0.0460825	0.375926	0.530829	0.998573	0.928047	0.892749	0.00872184	NA	Os03t0339100-01	Zm00001eb051300_T001
OG0005414	2.7054	0.60827	NA	-0.00973059	0.0118253	0.0360367	0.202256	NA	0.999843	0.692301	0.402688	0.209241	NA	Os02t0633200-01	Zm00001eb248020_T001
OG0005415	2.38678	0.665018	NA	0.0199414	0.0258067	0.020788	-0.0313287	NA	0.0484388	0.113499	0.369037	0.787502	NA	Os04t0672200-01	Zm00001eb194830_T004
OG0005417	4.84497	0.435092	0.089543	-0.0195608	0.1124	-0.0241728	0.250023	0.581165	0.438113	0.0940965	0.888406	0.168804	NA	Os11t0544200-02	Zm00001eb197610_T001
OG0005418	1.48397	0.829477	NA	-0.0154066	-0.00874025	-0.0183685	0.0657629	NA	0.601144	0.469665	0.682531	0.642023	NA	Os11t0578100-00	Zm00001eb200390_T002
OG0005419	6.38999	0.270098	-0.328762	0.15305	0.00679729	0.0879156	0.00317706	0.187326	0.474977	0.68695	0.157809	0.958244	NA	Os12t0562500-00	Zm00001eb028510_T003
OG0005420	2.72996	0.603983	NA	0.0622655	-0.0219643	0.0213035	-0.200824	NA	0.0153597	0.82179	0.355943	0.39694	NA	Os10t0411800-01	Zm00001eb278610_T001
OG0005421	3.20699	0.668109	-0.21089	-0.0401052	0.00550111	-0.0421143	0.0154384	0.180143	0.595977	0.843923	0.339657	0.957621	NA	Os03t0195800-01	Zm00001eb008160_T005
OG0005422	1.88407	0.75707	NA	-0.0163816	-0.0328606	0.0105115	-0.0660294	NA	0.470309	0.195912	0.674267	0.620874	NA	Os03t0822000-02	Zm00001eb211650_T001
OG0005423	1.77223	0.777559	NA	0.0308442	-0.0252348	-0.00242232	-0.082716	NA	0.452674	0.613791	0.844205	0.602514	NA	Os10t0534700-01	Zm00001eb021950_T001
OG0005424	6.44908	0.168027	NA	0.0290176	-0.0333803	-0.0428567	-0.611463	NA	0.701407	0.292228	0.417844	0.032469	NA	Os03t0184100-01	Zm00001eb006310_T002
OG0005425	6.76999	0.238316	0.108204	-0.0196072	-0.0443991	0.0741897	0.00794122	0.326663	0.0644477	0.445017	0.0506459	0.968232	NA	Os03t0405900-01	Zm00001eb019530_T001
OG0005427	4.58895	0.33213	NA	0.0882146	-0.00668841	-0.0133609	-0.441062	NA	0.602329	0.506187	0.961605	0.111216	NA	Os02t0678800-01	Zm00001eb250620_T001
OG0005428	2.96547	0.705309	-0.284057	0.0540759	0.0393133	-0.001167	0.0330778	0.280999	0.497037	0.261466	0.907474	0.822655	NA	Os05t0204900-01	Zm00001eb283980_T004
OG0005429	4.63447	0.462096	-1.96649	-0.0504017	0.0337873	0.0152683	0.0550517	0.966775	0.306188	0.179872	0.403758	0.819944	NA	Os02t0203300-00	Zm00001eb337070_T001
OG0005436	5.59262	0.347897	0.0853637	-0.058233	-0.0538615	0.0508524	-0.0705894	0.519721	0.172449	0.343024	0.0934719	0.330227	NA	Os11t0258500-00	Zm00001eb136790_T001
OG0005443	10.8475	0.0544879	0.585301	0.0453278	0.00764558	-0.0350404	-0.0184078	0.161031	0.129696	0.825796	0.235722	0.828509	NA	Os09t0543100-02	Zm00001eb331700_T002
OG0005444	7.52481	0.11062	NA	-0.130702	0.0216465	-0.0446309	0.0448942	NA	0.61575	0.178282	0.182335	0.905578	NA	Os02t0146700-02	Zm00001eb208050_T001
OG0005445	3.39399	0.639486	-0.417321	-0.0568289	0.0427576	-0.10625	-0.109229	0.979393	0.637643	0.209957	0.169184	0.869809	NA	Os11t0199600-02	Zm00001eb109890_T001
OG0005446	9.53205	0.0896336	0.302012	0.102691	0.0514441	-0.0611172	-0.0520422	0.626981	0.0773062	0.0183695	0.015945	0.865206	NA	Os06t0687700-01	Zm00001eb207780_T001
OG0005448	7.76373	0.100627	NA	-0.0926955	0.0582308	-0.0705011	0.179938	NA	0.575747	0.240551	0.0342944	0.209924	NA	Os04t0270100-03	Zm00001eb086880_T002
OG0005449	0.811307	0.976307	0.128557	0.076488	0.00477106	0.0138004	0.00988147	0.824839	0.18211	0.934649	0.839686	0.982565	NA	Os02t0529400-01	Zm00001eb181370_T001
OG0005450	3.72723	0.444177	NA	-0.224225	-0.00408438	0.0177414	-0.0818047	NA	0.821363	0.896708	0.364747	0.421674	NA	Os02t0551400-01	Zm00001eb181960_T001
OG0005452	10.2199	0.0692394	-0.402508	-0.0159183	-0.0430916	-0.0572256	0.0918239	0.0129859	0.912526	0.108857	0.140989	0.790269	NA	Os02t0592833-01	Zm00001eb245880_T001
OG0005453	5.15787	0.39692	0.534408	0.0597317	0.0483984	0.0526092	0.0642223	0.368536	0.846836	0.135632	0.151089	0.760805	NA	Os02t0656500-01	Zm00001eb249430_T001
OG0005454	1.92448	0.749646	NA	-0.0162603	-0.0136502	0.0417821	0.188371	NA	0.332106	0.429607	0.674905	0.513404	NA	Os04t0550800-01	Zm00001eb429760_T001
OG0005455	11.9811	0.017492	NA	0.0144513	0.0216747	-0.0901338	0.0775535	NA	0.394297	0.945974	0.000571091	0.878164	NA	Os02t0682200-01	Zm00001eb250710_T001
OG0005456	3.27084	0.658309	-0.616343	-0.15537	-0.0192816	-0.0251278	0.0172914	0.250333	0.743088	0.988902	0.668435	0.666355	NA	Os02t0227400-01	Zm00001eb052460_T002
OG0005457	1.38348	0.926112	-0.388073	-0.023181	0.00200019	0.0232342	-0.0461471	0.788623	0.606412	0.582325	0.495485	0.850377	NA	Os08t0414700-01	Zm00001eb042370_T001
OG0005458	3.59147	0.609594	-0.568025	-0.0386779	-0.0530206	0.0111377	-0.0900536	0.648822	0.783007	0.16897	0.642732	0.881725	NA	Os08t0556200-01	Zm00001eb039730_T001
OG0005459	5.40147	0.248527	NA	0.175951	0.0752083	-0.0072597	-0.0711795	NA	0.485904	0.150247	0.437487	0.433996	NA	Os09t0506800-02	Zm00001eb102420_T002
OG0005460	13.0389	0.0110874	NA	0.0213904	0.0189819	0.00449763	0.433324	NA	0.00221522	0.258315	0.302562	0.00972201	NA	Os10t0569200-01	Zm00001eb024200_T001
OG0005461	2.98516	0.702273	-0.134595	0.0553955	0.0440189	-0.0397468	0.123729	0.0443128	0.694021	0.915519	0.445983	0.486423	NA	Os01t0278600-01	NA
OG0005462	9.66854	0.0851907	-1.12139	-0.164526	-0.0873367	-0.0746857	-0.533311	0.420889	0.218976	0.185236	0.145003	0.12254	NA	Os08t0451200-01	Zm00001eb040730_T001
OG0005464	6.21389	0.28596	1.28783	0.00579271	0.0406313	-0.0394183	-0.0354854	0.325659	0.596977	0.07047	0.182917	0.853521	NA	Os07t0264100-01	Zm00001eb097200_T001
OG0005465	9.89113	0.0783793	-0.446917	-0.0744623	0.00583801	0.0533131	0.703269	0.204302	0.0932774	0.685126	0.582241	0.028334	NA	Os07t0186400-01	Zm00001eb302190_T001
OG0005467	3.25255	0.661114	0.215003	0.0703258	0.00265661	0.0484517	0.0936054	0.55081	0.361099	0.813489	0.176591	0.722689	NA	Os12t0635500-01	Zm00001eb134140_T003
OG0005468	10.8181	0.0286867	0.527232	0.177706	-0.0352746	-0.0625301	NA	0.98931	0.0823066	0.0181447	0.722972	NA	NA	Os07t0114300-01	Zm00001eb020690_T001
OG0005469	1.78876	0.774538	NA	0.00477493	0.0753001	-0.0235913	0.132883	NA	0.838041	0.474997	0.452627	0.280253	NA	Os05t0370700-01	Zm00001eb363470_T003
OG0005471	3.62718	0.458805	NA	0.0107712	0.0515259	-0.0224576	0.0595563	NA	0.754155	0.0630907	0.613953	0.852916	NA	Os05t0155601-01	Zm00001eb346120_T002
OG0005472	0.528378	0.97068	-1.21357	-0.0301048	-0.0184632	-0.0104964	NA	0.435914	0.771196	0.777783	0.904218	NA	NA	Os05t0452600-01	Zm00001eb292730_T002
OG0005473	5.1945	0.267916	NA	0.0633434	-0.0187639	0.018076	0.362049	NA	0.784406	0.683083	0.769605	0.0494131	NA	Os07t0452600-00	Zm00001eb171770_T001
OG0005474	11.8127	0.0187995	NA	-0.103136	0.211323	0.0351542	0.475671	NA	0.761735	0.139645	0.409213	0.0178796	NA	Os12t0119700-01	Zm00001eb078960_T003
OG0005475	1.91138	0.752054	NA	-0.125266	0.0369565	-0.0155794	0.104301	NA	0.76028	0.325044	0.65555	0.578792	NA	Os12t0165000-01	Zm00001eb139400_T003
OG0005476	0.491717	0.974302	NA	0.0732355	0.0158166	-0.00493435	0.0286807	NA	0.0511924	0.612116	0.810189	0.906198	NA	Os11t0148700-01	Zm00001eb406520_T001
OG0005477	2.39098	0.664257	NA	-0.131499	-0.00294473	-0.00138685	0.232598	NA	0.782034	0.878513	0.866614	0.542027	NA	Os06t0630300-01	Zm00001eb275620_T006
OG0005478	1.04854	0.958556	0.290657	0.0297069	0.0253396	0.0178247	0.124491	0.368783	0.787116	0.585482	0.904411	0.485568	NA	Os10t0370500-01	Zm00001eb372860_T002
OG0005479	12.142	0.0328927	-0.571031	-0.0417297	0.114176	-0.0661638	0.386458	0.163549	0.0640707	0.126082	0.0458857	0.0559672	NA	Os06t0167400-01	Zm00001eb375240_T001
OG0005480	9.07936	0.10594	-1.49793	-0.254903	0.000225812	0.0229421	-0.0540185	0.583741	0.68197	0.241515	0.159118	0.829784	NA	Os06t0163000-03	Zm00001eb375820_T001
OG0005481	6.19099	0.185332	NA	-0.0162637	0.0758153	-0.0701161	-0.0152052	NA	0.252751	0.275795	0.0532631	0.692149	NA	Os06t0144200-01	Zm00001eb377200_T001
OG0005482	10.9371	0.0272798	NA	-0.00652864	0.169319	-0.0970376	0.895241	NA	0.050737	0.644446	0.22747	0.000635922	NA	Os04t0684900-01	Zm00001eb065660_T001
OG0005483	3.5768	0.466297	NA	0.0750218	0.0245933	0.015107	-0.10233	NA	0.029357	0.20297	0.733151	0.696198	NA	Os04t0685300-02	Zm00001eb434140_T001
OG0005484	9.39209	0.0520124	NA	-0.119998	-0.0126558	-0.0249673	0.00131565	NA	0.0050441	0.758777	0.452425	0.99553	NA	Os01t0936000-00	Zm00001eb141960_T001
OG0005485	0.770132	0.942407	NA	-0.00659859	-0.0238046	0.0252944	-0.00257362	NA	0.910737	0.976376	0.467053	0.868981	NA	Os03t0644000-01	Zm00001eb142950_T002
OG0005486	4.00181	0.405761	NA	-0.0847453	0.0666622	-0.100903	0.457066	NA	0.134851	0.498409	0.301451	0.242888	NA	Os01t0917900-01	Zm00001eb143400_T001
OG0005487	10.3401	0.0661518	-0.310313	-0.0549023	0.0362098	-0.0690753	-0.20041	0.444856	0.587131	0.050868	0.048021	0.166819	NA	Os10t0525000-01	Zm00001eb021550_T001
OG0005488	0.0437574	0.999764	NA	0.00680899	0.00485809	0.00687725	0.00543826	NA	0.0983082	0.715248	0.966669	0.988971	NA	Os05t0207900-01	Zm00001eb367170_T001
OG0005490	5.92931	0.20449	NA	0.0565832	-0.0258888	0.0270423	-0.298417	NA	0.478923	0.896256	0.393301	0.0126441	NA	Os03t0667500-01	Zm00001eb052440_T003
OG0005491	11.5041	0.0422528	-0.263962	0.00687739	0.00585796	-0.0883234	0.153172	0.217495	0.518334	0.0797267	0.0209496	0.15812	NA	Os01t0689900-03	Zm00001eb156230_T001
OG0005495	4.42223	0.490356	-0.298176	-0.0142829	-0.0326649	0.033625	-0.0150663	0.100204	0.672941	0.680494	0.438484	0.94664	NA	Os01t0224700-01	Zm00001eb119530_T001
OG0005496	15.5108	0.00838882	-1.37447	-0.141425	-0.104105	-0.0141755	-0.103721	0.994534	0.887519	0.00268191	0.467515	0.40609	NA	Os01t0211200-00	NA
OG0005497	15.5921	0.00361835	NA	0.0887247	0.0227041	-0.0860358	0.306066	NA	0.00273125	0.221746	0.273788	0.160736	NA	Os01t0207200-01	Zm00001eb338270_T002
OG0005498	13.2951	0.00992048	NA	0.164578	0.0544673	0.0866324	0.195926	NA	0.143306	0.977422	0.0028447	0.140707	NA	Os04t0223000-01	Zm00001eb356850_T001
OG0005499	3.12322	0.537421	0.445311	-0.0651165	0.00279936	0.0020352	NA	0.687773	0.0478784	0.895851	0.633173	NA	NA	Os08t0535600-01	Zm00001eb036900_T001
OG0005500	9.0329	0.107759	-0.872309	0.0255015	0.00077646	0.0791706	0.112471	0.134767	0.687275	0.509789	0.0483045	0.20764	NA	Os08t0501500-00	Zm00001eb283100_T001
OG0005501	2.80323	0.730291	1.71431	0.0490391	-0.0334354	-0.0119312	0.276832	0.601677	0.314464	0.857345	0.917743	0.609099	NA	Os06t0182300-01	Zm00001eb268200_T001
OG0005502	5.77339	0.328897	-0.370653	-0.164488	-0.0215176	0.00335654	0.201761	0.748292	0.328962	0.162551	0.68286	0.279917	NA	Os08t0243100-01	Zm00001eb000710_T001
OG0005504	17.2335	0.00407756	1.44108	0.154793	0.030056	0.004317	0.278771	0.749395	0.0181009	0.895314	0.243767	0.909859	NA	Os08t0113100-01	Zm00001eb260710_T001
OG0005505	9.77935	0.0443131	NA	-0.0943746	0.0371515	-0.0370895	0.205564	NA	0.146757	0.0913083	0.310482	0.116646	NA	Os11t0455500-01	Zm00001eb170040_T002
OG0005506	2.08074	0.720912	NA	-0.00417307	0.0152148	-0.000348915	-0.158029	NA	0.723397	0.199422	0.782537	0.491697	NA	Os04t0152400-00	Zm00001eb418950_T002
OG0005507	2.61708	0.623801	NA	-0.0528779	0.0244136	0.0303778	0.151247	NA	0.400125	0.374437	0.587923	0.639501	NA	Os03t0356900-01	Zm00001eb084710_T001
OG0005508	4.43435	0.488714	-0.13312	0.0915069	-0.0723705	-0.00725275	-0.115864	0.51203	0.256842	0.166	0.679768	0.380096	NA	Os04t0544500-01	Zm00001eb427850_T001
OG0005509	0.301294	0.98973	NA	-0.00335811	-0.0128697	-0.00666584	-0.142303	NA	0.399943	0.944835	0.852609	0.6522	NA	Os04t0568400-01	Zm00001eb073740_T002
OG0005510	10.4591	0.0333655	NA	-0.193081	0.0713032	-0.111794	0.244689	NA	0.334916	0.336151	0.0370182	0.129733	NA	Os04t0631100-01	Zm00001eb431560_T001
OG0005511	6.07611	0.298884	0.575822	-0.0225854	0.00656896	0.0288949	0.112512	0.0512933	0.736084	0.944272	0.345293	0.504256	NA	Os04t0551800-01	Zm00001eb192630_T001
OG0005512	5.63376	0.343502	-1.56584	-0.0147141	-0.0407871	0.035311	0.60918	0.0941512	0.90343	0.621002	0.345216	0.12843	NA	Os04t0649500-01	Zm00001eb432150_T001
OG0005513	3.88303	0.566376	0.0809363	0.0328399	-0.0139385	0.0226557	-0.201569	0.858992	0.409891	0.316652	0.477033	0.216074	NA	Os04t0657300-01	Zm00001eb342550_T001
OG0005514	3.44853	0.485748	NA	0.0143379	-0.0248226	0.0662489	-0.146321	NA	0.245763	0.748224	0.176399	0.572312	NA	Os04t0682050-01	Zm00001eb066470_T001
OG0005515	17.5536	0.00356116	0.561543	0.149568	-0.103698	-0.0227749	-0.232851	0.997264	0.17985	0.000366016	0.240226	0.122481	NA	Os04t0691200-00	Zm00001eb434410_T001
OG0005516	6.52313	0.163339	NA	-0.00517497	-0.0314637	-0.0531181	-0.325733	NA	0.591574	0.427022	0.0716544	0.0717888	NA	Os12t0106600-01	Zm00001eb094160_T004
OG0005517	2.08723	0.836948	-0.667061	-0.0732175	-0.00182726	-0.038049	-0.00557847	0.743377	0.417038	0.964399	0.628028	0.988112	NA	Os02t0612000-01	Zm00001eb161470_T001
OG0005518	0.39943	0.995345	0.181529	0.0173671	0.0176942	-0.00199569	0.000834998	0.965785	0.593867	0.566103	0.917457	0.999315	NA	Os04t0496400-01	Zm00001eb093390_T001
OG0005520	9.58835	0.0877756	-0.504895	-0.118926	0.0213717	0.0920329	0.0140625	0.861493	0.543508	0.293246	0.0113162	0.808619	NA	Os11t0171700-01	Zm00001eb091700_T003
OG0005521	12.3921	0.0297926	0.518158	0.162019	-0.0810189	0.0534725	-0.360583	0.0676493	0.444796	0.301872	0.21813	0.027419	NA	Os11t0607200-01	Zm00001eb167150_T005
OG0005522	3.79569	0.434362	NA	0.00596418	-0.00444714	0.0545136	0.0478007	NA	0.388808	0.721046	0.134392	0.581207	NA	Os09t0498100-01	Zm00001eb317180_T001
OG0005523	4.23219	0.375493	NA	0.0370568	-0.0289089	-0.0454631	-0.391325	NA	0.251662	0.968701	0.38627	0.136448	NA	Os03t0243300-01	Zm00001eb398860_T002
OG0005525	5.60487	0.230664	NA	-0.356393	-0.0141808	0.0515198	-0.130483	NA	0.912337	0.373666	0.166268	0.287272	NA	Os03t0161100-00	Zm00001eb222880_T001
OG0005526	3.59425	0.463693	NA	0.0260856	-0.00327604	-0.00709397	-0.727261	NA	0.68909	0.622293	0.953369	0.055901	NA	Os10t0492600-01	Zm00001eb221090_T002
OG0005527	14.1487	0.0146917	0.595951	-0.0611017	-0.160579	0.156243	0.0509719	0.92836	0.0138543	0.376338	0.000153331	0.840891	NA	Os03t0767800-02	Zm00001eb213960_T001
OG0005528	2.08905	0.554132	NA	-0.0134287	-0.0504183	-0.013768	NA	NA	0.339825	0.274343	0.622951	NA	NA	Os03t0772800-02	Zm00001eb058950_T001
OG0005529	4.09462	0.393352	NA	0.056944	0.00245346	0.0678471	0.154173	NA	0.114019	0.546609	0.0968972	0.461769	NA	Os10t0563200-01	Zm00001eb023660_T001
OG0005530	5.09856	0.403971	0.120683	-0.00119299	0.0224945	0.0258408	-0.25274	0.43687	0.720674	0.118986	0.841566	0.166478	NA	Os03t0172400-00	Zm00001eb402140_T001
OG0005531	10.3354	0.0351419	NA	-0.0293933	-0.0276373	0.0407033	0.523294	NA	0.575305	0.0737596	0.553149	0.0144637	NA	Os03t0108300-02	Zm00001eb022710_T001
OG0005532	2.91537	0.713031	0.15689	0.0466462	0.033747	0.0399877	-0.0503329	0.785425	0.500105	0.184131	0.353373	0.644756	NA	Os11t0485200-01	Zm00001eb000570_T002
OG0005533	4.07887	0.395437	NA	-0.0251279	0.0780737	-0.000277246	0.380534	NA	0.162867	0.303348	0.870414	0.12797	NA	Os03t0296600-01	Zm00001eb396810_T001
OG0005534	3.09558	0.685254	-1.0083	0.0232733	0.0125753	0.053028	0.0360127	0.503282	0.546518	0.617865	0.167594	0.900037	NA	Os03t0388900-01	Zm00001eb018910_T002
OG0005535	5.06567	0.407918	0.458278	0.0458145	0.0453665	-0.0267642	-0.521966	0.26763	0.851559	0.361818	0.615927	0.291263	NA	NA	Zm00001eb196990_T001
OG0005538	1.88363	0.865002	0.145599	-0.0109256	0.0323622	0.0300256	0.0467964	0.598086	0.225009	0.462757	0.392424	0.546842	NA	Os09t0328951-01	Zm00001eb310060_T001
OG0005548	2.51537	0.641885	NA	0.0467109	0.0242431	-0.0128413	0.126337	NA	0.713835	0.521894	0.467079	0.213183	NA	Os02t0179900-01	Zm00001eb233960_T001
OG0005549	4.79152	0.309366	NA	0.03747	-0.0666373	0.0323108	-0.858855	NA	0.0336111	0.54051	0.315894	0.0431681	NA	Os02t0187800-01	Zm00001eb234730_T001
OG0005551	8.45369	0.132941	1.31125	0.0131215	-0.0252274	-0.0568823	0.00677015	0.00938854	0.718828	0.816225	0.254695	0.920259	NA	Os05t0251500-01	Zm00001eb284400_T001
OG0005552	3.92797	0.415842	NA	-0.0217497	0.0538168	0.0119301	0.225666	NA	0.0279402	0.161659	0.791895	0.270331	NA	Os06t0157000-01	Zm00001eb376530_T004
OG0005553	5.60352	0.230778	NA	-0.106905	-0.0270913	-0.00400176	-0.148489	NA	0.258863	0.698368	0.413061	0.584203	NA	Os12t0434400-00	Zm00001eb257760_T002
OG0005554	2.6263	0.622172	NA	-0.00533617	-0.0176469	-0.0425303	-0.097303	NA	0.0340877	0.732594	0.33333	0.544208	NA	Os03t0423200-01	Zm00001eb138940_T002
OG0005555	7.13389	0.210872	0.479888	0.0657906	0.077827	-0.0252737	-0.138524	0.627737	0.431482	0.0755965	0.645107	0.565911	NA	Os02t0637900-01	Zm00001eb185640_T001
OG0005556	19.0196	0.00190608	0.250094	0.161376	0.0717476	0.0571703	0.621627	0.489285	0.0947151	0.52373	0.0251885	0.00396392	NA	Os04t0661800-01	Zm00001eb067450_T001
OG0005557	5.42947	0.365742	0.624744	0.125744	0.00737525	0.0436387	0.0651479	0.516619	0.653514	0.636577	0.78978	0.587903	NA	Os04t0547900-01	Zm00001eb074890_T001
OG0005558	0.461254	0.993473	-0.135817	0.0298145	0.00214617	-0.000989711	-0.0191181	0.604445	0.121717	0.78622	0.999666	0.973943	NA	Os04t0577375-00	Zm00001eb073340_T001
OG0005559	7.90279	0.0952047	NA	0.000796125	0.0720593	-0.0351131	0.651967	NA	0.831996	0.502617	0.423795	0.00349841	NA	Os02t0716500-01	Zm00001eb252720_T003
OG0005560	1.60564	0.900566	0.350791	0.149064	0.0139077	-0.00365821	-0.0178049	0.958597	0.020313	0.872082	0.976129	0.948104	NA	Os02t0726400-01	Zm00001eb189530_T002
OG0005561	1.84512	0.764217	NA	0.127561	0.00179564	0.0152964	-0.00846929	NA	0.176864	0.83249	0.665491	0.923722	NA	Os02t0787800-01	Zm00001eb257410_T003
OG0005562	16.6868	0.00513365	-1.08336	-0.0334477	-0.102934	0.116991	-0.42909	0.65426	0.918365	0.892904	0.000301779	0.418808	NA	Os02t0816500-01	Zm00001eb258870_T001
OG0005563	9.38204	0.0522284	NA	-0.137946	-0.0238598	-0.0203132	-0.173416	NA	0.0169074	0.689316	0.561419	0.32287	NA	Os07t0533800-01	Zm00001eb106300_T001
OG0005564	15.5968	0.00809482	-0.615435	-0.116329	0.119526	-0.0141605	0.164513	0.840113	0.0363537	0.000983663	0.989158	0.335295	NA	Os07t0659600-01	Zm00001eb286930_T001
OG0005565	6.28969	0.279043	0.165744	0.19926	-0.0325909	0.0367037	-0.26574	0.655205	0.135104	0.983384	0.335481	0.0513244	NA	Os07t0659500-01	Zm00001eb329790_T001
OG0005566	5.5698	0.350353	0.618186	0.0904188	0.0607681	0.00743739	0.501197	0.931177	0.0145557	0.472098	0.919889	0.0495113	NA	Os07t0658200-02	Zm00001eb329680_T001
OG0005567	1.43964	0.837276	NA	-0.114973	0.0165986	0.00729905	-0.00633992	NA	0.136642	0.403217	0.623461	0.893919	NA	Os07t0621500-01	Zm00001eb327760_T001
OG0005568	7.0565	0.132932	NA	0.0373117	-0.0232021	0.0421049	-0.262831	NA	0.17712	0.921757	0.0297247	0.104731	NA	Os02t0658900-01	Zm00001eb238020_T002
OG0005569	3.40109	0.493077	NA	0.100206	0.0205787	-0.0319391	-0.02739	NA	0.0295757	0.335886	0.343174	0.773344	NA	Os07t0615000-01	Zm00001eb109140_T003
OG0005571	3.45526	0.484714	NA	0.0101902	0.0513814	0.00252298	-0.00953118	NA	0.0161785	0.0740467	0.740011	0.898007	NA	Os09t0447300-01	Zm00001eb314510_T001
OG0005572	4.59071	0.331927	NA	-0.183916	0.00761526	-0.047691	-0.0716716	NA	0.350585	0.527761	0.10026	0.621741	NA	Os06t0618600-01	Zm00001eb066810_T004
OG0005573	11.423	0.0221993	NA	0.0388014	-0.0267008	0.0815178	0.039245	NA	0.386283	0.307273	0.00274632	0.943438	NA	Os07t0270950-01	Zm00001eb097230_T004
OG0005574	10.1216	0.0384282	NA	0.101316	0.0994203	-0.0244433	0.175753	NA	0.692932	0.014249	0.472478	0.15131	NA	Os05t0579800-01	Zm00001eb342630_T001
OG0005575	0.96015	0.965715	-0.351096	0.00749466	0.00707619	-0.00155375	0.0722133	0.819289	0.766333	0.724808	0.996809	0.411179	NA	Os12t0454800-01	Zm00001eb405150_T001
OG0005576	4.53748	0.338126	NA	0.0104466	0.0175688	0.0221028	-0.194939	NA	0.879941	0.0406377	0.489822	0.257891	NA	Os08t0187900-00	Zm00001eb413170_T001
OG0005577	4.26196	0.371712	NA	-0.0906922	0.0364767	-0.0480162	-0.248263	NA	0.0433624	0.759082	0.418498	0.411886	NA	Os09t0571700-00	Zm00001eb307600_T001
OG0005578	3.52509	0.619594	1.28084	0.159997	0.00426906	0.0525624	0.0452475	0.320774	0.523949	0.68454	0.157085	0.896703	NA	Os07t0455100-01	Zm00001eb096590_T001
OG0005579	3.91913	0.417061	NA	-0.0731695	0.00221218	-0.013195	-0.352953	NA	0.844861	0.363245	0.504997	0.112092	NA	Os05t0541700-01	Zm00001eb294400_T004
OG0005581	8.28102	0.0818097	NA	0.000576999	-0.061029	-0.0503977	-0.318447	NA	0.269874	0.181853	0.156811	0.0928661	NA	Os12t0512100-01	Zm00001eb411020_T001
OG0005582	23.1101	0.000321591	-0.153065	0.0705203	-0.106439	0.0929699	-0.200334	0.898148	0.0114137	0.000917714	0.00937028	0.302582	0.008	Os11t0585700-01	Zm00001eb061360_T001
OG0005583	11.1563	0.024862	NA	-0.0173073	0.0254931	-0.13894	0.207352	NA	0.124958	0.27151	0.00272506	0.275571	NA	Os05t0280500-01	Zm00001eb127520_T001
OG0005584	2.43447	0.78633	-1.0298	-0.098624	0.00918221	-0.0510216	0.029344	0.801904	0.665116	0.871004	0.484391	0.856913	NA	Os03t0749300-01	Zm00001eb288760_T001
OG0005585	11.2211	0.0471679	0.587383	0.0715825	-0.0607182	-0.0326731	-0.202696	0.696894	0.133642	0.0329612	0.120413	0.539739	NA	Os05t0539700-01	Zm00001eb294250_T001
OG0005586	4.17283	0.383121	NA	0.0709381	0.00624969	0.0832582	-0.0708072	NA	0.450882	0.262638	0.105406	0.483911	NA	Os05t0502800-01	Zm00001eb292050_T001
OG0005587	1.32651	0.856863	NA	-0.00975438	0.0342603	-0.0267798	0.00657968	NA	0.787978	0.378438	0.373362	0.975327	NA	Os05t0215300-01	Zm00001eb283830_T001
OG0005588	5.47531	0.36066	0.279698	0.116336	0.0234805	-0.0294463	-0.132567	0.997191	0.0540158	0.183514	0.730969	0.466377	NA	Os07t0477500-01	Zm00001eb108610_T002
OG0005589	2.8452	0.723837	-0.723311	0.0727873	0.0209721	0.0040502	-0.358406	0.193517	0.429607	0.756658	0.897528	0.225823	NA	Os05t0112750-01	Zm00001eb266720_T006
OG0005590	13.8718	0.0164448	0.276306	0.0753492	-0.0284898	0.114363	-0.201582	0.0458515	0.492351	0.520282	0.0124175	0.200607	NA	Os12t0210400-01	Zm00001eb138310_T002
OG0005591	9.04545	0.107265	0.714175	-0.041376	-0.0641174	-0.015552	-0.122371	0.0905925	0.788161	0.0138863	0.607973	0.390008	NA	Os08t0191200-01	Zm00001eb294330_T003
OG0005592	2.44716	0.784431	0.449087	0.100497	0.000354447	0.00875068	0.0248277	0.97273	0.981092	0.440041	0.38551	0.975739	NA	Os04t0617800-01	Zm00001eb070570_T005
OG0005595	2.06128	0.840603	0.731323	0.058397	0.0495238	-0.00252192	0.066154	0.652852	0.832646	0.300613	0.963141	0.834057	NA	Os01t0939300-01	Zm00001eb363260_T003
OG0005596	4.64945	0.325192	NA	0.0688207	0.00955025	0.00667855	-0.331369	NA	0.877286	0.29673	0.361831	0.0852664	NA	Os01t0869800-01	Zm00001eb146510_T002
OG0005597	6.97338	0.222627	0.44973	0.102572	0.0552412	0.0229634	-0.0365107	0.599315	0.0156887	0.0406668	0.66054	0.844382	NA	Os01t0864500-01	Zm00001eb146910_T001
OG0005598	7.93059	0.160103	-0.131065	-0.0705572	0.0280901	0.0521009	0.228427	0.736682	0.182645	0.937388	0.169135	0.0384026	NA	Os05t0363100-01	Zm00001eb148650_T001
OG0005599	6.73455	0.241142	0.147219	-0.0651528	-0.00150095	0.0177177	-0.111308	0.103879	0.236383	0.646271	0.644693	0.499831	NA	Os12t0630500-01	Zm00001eb150050_T001
OG0005600	3.02449	0.69621	0.353785	0.062027	-0.00104269	0.0550241	0.147704	0.910745	0.82278	0.672516	0.169574	0.420752	NA	Os01t0783600-01	Zm00001eb151360_T001
OG0005602	2.63515	0.62061	NA	0.0199847	0.029788	0.0507913	0.351821	NA	0.614137	0.744678	0.361151	0.430988	NA	Os02t0305800-00	Zm00001eb152100_T001
OG0005603	2.01444	0.847143	-0.358329	0.0655499	0.0107027	0.00914606	0.0436948	0.368581	0.0520315	0.687625	0.887546	0.793373	NA	Os01t0766300-00	Zm00001eb152110_T001
OG0005604	5.74386	0.219111	NA	-0.048855	-0.0245469	0.096055	-0.0539405	NA	0.886463	0.935033	0.202816	0.947466	NA	Os01t0764000-01	Zm00001eb370330_T001
OG0005605	3.25755	0.515686	NA	0.0041775	-0.0317857	0.0503359	0.101641	NA	0.548161	0.549047	0.156411	0.620951	NA	Os01t0763100-00	Zm00001eb370410_T001
OG0005606	4.38864	0.355957	NA	-0.0849042	-0.000311833	0.0179791	1.26659	NA	0.195768	0.634447	0.97253	0.172375	NA	Os01t0705100-00	Zm00001eb155450_T001
OG0005608	2.32229	0.676714	NA	-0.0227341	-0.000737396	-8.73581e-05	-0.219301	NA	0.452983	0.633315	0.737811	0.182182	NA	Os01t0598600-01	Zm00001eb161290_T001
OG0005609	3.13842	0.534934	NA	-0.0809704	0.0275174	-0.0202918	0.113055	NA	0.0486494	0.88971	0.623637	0.343371	NA	Os12t0129400-01	Zm00001eb405260_T002
OG0005610	4.92438	0.425179	0.97922	-0.0194528	-0.0808995	-0.0246057	0.218161	0.871846	0.24107	0.143048	0.304539	0.57618	NA	Os01t0266400-01	Zm00001eb333200_T001
OG0005611	7.56859	0.108723	NA	-0.18925	-0.0436927	-0.0524326	-0.291347	NA	0.628879	0.97457	0.427136	0.0960933	NA	Os01t0120800-01	Zm00001eb121480_T002
OG0005612	2.71236	0.607053	NA	-0.0335671	-0.0463519	0.0230006	-0.498208	NA	0.286923	0.476116	0.720717	0.182407	NA	Os01t0135700-01	Zm00001eb125050_T001
OG0005613	7.12122	0.21178	2.4495	0.117454	0.0617637	0.0409859	0.0582916	0.909224	0.0887637	0.216284	0.548195	0.930097	NA	Os08t0360000-01	Zm00001eb314680_T001
OG0005615	2.94244	0.567503	NA	0.00580653	0.00625239	-0.0754339	0.187395	NA	0.0224921	0.547489	0.0850763	0.769836	NA	Os04t0388601-00	Zm00001eb085410_T003
OG0005616	3.58238	0.465463	NA	0.0457211	-0.0226769	-0.045274	-0.110931	NA	0.762265	0.315079	0.0476324	0.586775	NA	Os09t0539100-01	Zm00001eb331970_T003
OG0005617	3.4367	0.487568	NA	0.0669612	0.0177027	-0.012905	0.139894	NA	0.53245	0.341081	0.488853	0.652124	NA	Os04t0530000-01	Zm00001eb001470_T001
OG0005618	4.19777	0.521308	-0.203377	-0.021853	0.0493664	0.0237022	0.260177	0.205092	0.665196	0.5029	0.384545	0.240069	NA	Os04t0560600-01	Zm00001eb429270_T001
OG0005619	2.94794	0.708012	-0.0618592	0.0481974	0.0281324	-0.0726111	0.0193558	0.550252	0.398584	0.633815	0.152273	0.961014	NA	Os01t0192500-00	Zm00001eb430910_T001
OG0005620	3.18292	0.671809	0.473821	0.0441413	0.00984855	0.0226282	0.338857	0.966401	0.979454	0.784485	0.719527	0.108265	NA	Os04t0662000-00	Zm00001eb432800_T001
OG0005621	9.11427	0.058306	NA	0.096679	0.0655172	0.0442307	0.55677	NA	0.0879256	0.826104	0.150784	0.0142425	NA	Os11t0112300-01	Zm00001eb276260_T003
OG0005622	1.84519	0.870124	0.0420405	0.00948103	0.0183597	0.000237859	-0.242957	0.861792	0.750727	0.385118	0.891521	0.322561	NA	Os12t0121400-00	Zm00001eb195640_T003
OG0005623	4.87528	0.43129	-0.137421	-0.0866879	-0.063656	0.00173509	-0.257933	0.0287107	0.562924	0.158858	0.809872	0.379424	NA	Os12t0126300-01	Zm00001eb093560_T002
OG0005624	4.13796	0.529728	-0.938079	-0.0912733	-0.00998197	-0.0111119	-0.102045	0.728291	0.61476	0.80824	0.696651	0.488679	NA	Os11t0283500-01	Zm00001eb090200_T001
OG0005625	4.51279	0.341033	NA	-0.0365116	0.00167383	-0.00816801	-0.146036	NA	0.464438	0.209796	0.857221	0.107537	NA	Os11t0444000-01	Zm00001eb033030_T001
OG0005626	2.48007	0.779493	0.210945	0.0607655	-0.0372974	-0.0189608	-0.171431	0.991752	0.644392	0.469639	0.687419	0.217175	NA	Os05t0188600-02	Zm00001eb165880_T005
OG0005627	4.80172	0.440555	-0.224051	-0.0170154	0.0301835	0.0219464	0.142865	0.0778873	0.825858	0.621965	0.485876	0.530045	NA	Os10t0101200-01	Zm00001eb025550_T001
OG0005628	2.26377	0.519497	NA	-0.0388747	0.0280373	0.0285989	NA	NA	0.925755	0.106294	0.000208519	NA	NA	Os03t0171700-01	Zm00001eb005540_T001
OG0005630	4.46815	0.346341	NA	0.0016404	0.0335135	0.0238628	-0.197152	NA	0.78748	0.0636161	0.463342	0.205119	NA	Os05t0553400-01	Zm00001eb220890_T001
OG0005631	1.33548	0.855329	NA	-0.0796168	0.0472493	-0.0456268	0.292587	NA	0.0225125	0.709524	0.942832	0.330262	NA	Os03t0815900-01	Zm00001eb440670_T002
OG0005632	4.77639	0.443775	0.303861	0.0124685	-0.00623599	0.0689143	0.041057	0.326396	0.661081	0.564747	0.0399648	0.844204	NA	Os03t0859800-01	Zm00001eb210360_T001
OG0005633	6.14398	0.188651	NA	-0.162749	-0.0256662	-0.0186075	0.109364	NA	0.619644	0.309604	0.980039	0.497699	NA	Os10t0553600-00	Zm00001eb023100_T001
OG0005634	6.92028	0.226637	-1.57151	-0.193381	0.00617435	-0.0305432	-0.0362057	0.995145	0.802385	0.456325	0.509339	0.541158	NA	Os03t0163300-01	Zm00001eb004790_T001
OG0005635	8.30016	0.140451	-0.899675	-0.141956	-0.0870498	0.0590798	-0.186306	0.753851	0.351277	0.317186	0.066493	0.334387	NA	Os03t0117200-01	Zm00001eb001180_T002
OG0005636	2.91704	0.712774	-1.20412	-0.00704141	0.0256439	-0.058675	0.165397	0.998555	0.960624	0.942381	0.131891	0.352009	NA	Os03t0194600-01	Zm00001eb008200_T001
OG0005650	15.5794	0.00815333	-0.349194	-0.036544	0.0339969	-0.142467	-0.357968	0.662739	0.279245	0.923712	0.00106645	0.0300563	NA	Os10t0185400-00	Zm00001eb200210_T001
OG0005651	2.58507	0.629471	NA	0.058814	0.0701637	-0.029313	0.275016	NA	0.693478	0.350207	0.48394	0.345862	NA	Os06t0571100-01	Zm00001eb385130_T003
OG0005652	3.69176	0.594591	0.770509	0.0528821	0.0278662	0.0218326	-0.222891	0.751719	0.220003	0.244775	0.169563	0.369762	NA	Os06t0553800-01	NA
OG0005653	4.09969	0.535154	-0.0789253	0.0480266	0.0528978	0.0105859	0.0442429	0.857536	0.142241	0.0489378	0.748292	0.82839	NA	Os02t0198300-02	Zm00001eb235980_T004
OG0005654	4.03382	0.401449	NA	0.0336796	0.00695792	0.00988026	-0.280404	NA	0.380879	0.433705	0.731191	0.0708927	NA	Os02t0293900-00	Zm00001eb199290_T001
OG0005655	2.35176	0.671363	NA	-0.0353491	0.0208044	0.0365635	0.152153	NA	0.389765	0.602319	0.430403	0.514256	NA	Os03t0857600-01	Zm00001eb065000_T001
OG0005656	17.8821	0.00309787	0.309958	0.066292	-0.0128177	0.0861109	-0.173873	0.00011965	0.71922	0.64489	0.0128034	0.484515	NA	Os02t0297600-02	Zm00001eb181230_T004
OG0005657	11.9009	0.0361711	-1.0556	-0.371914	-0.0444428	-0.00934706	-0.157204	0.993545	0.211652	0.76107	0.581019	0.0991163	NA	Os02t0596100-01	Zm00001eb212370_T001
OG0005659	1.52249	0.82265	NA	0.0147363	-0.044915	0.0363567	-0.23814	NA	0.880256	0.731285	0.624723	0.250682	NA	Os02t0666700-01	Zm00001eb250000_T001
OG0005660	5.93065	0.204388	NA	0.0828978	-0.0212984	-0.0610285	0.147427	NA	0.168547	0.0604143	0.387243	0.675875	NA	Os02t0741200-01	Zm00001eb194740_T001
OG0005662	0.778511	0.978384	0.429726	0.00495886	-0.0085806	-0.0167862	-0.0771868	0.630299	0.815255	0.941363	0.571755	0.673795	NA	Os02t0809800-01	Zm00001eb258520_T002
OG0005663	6.29707	0.178034	NA	-0.302839	0.0124244	-0.0660209	0.00375112	NA	0.61975	0.38267	0.239723	0.777445	NA	Os07t0531700-01	Zm00001eb323180_T002
OG0005665	1.96111	0.742911	NA	0.0149531	-0.0271512	-0.0100399	-0.477678	NA	0.477087	0.836975	0.89692	0.207573	NA	Os01t0258600-01	Zm00001eb109340_T001
OG0005666	4.56374	0.335056	NA	-0.0297207	-0.0327932	0.046447	-0.413007	NA	0.724997	0.896591	0.501917	0.165281	NA	Os07t0642300-01	Zm00001eb433090_T003
OG0005667	7.36803	0.117671	NA	-0.150745	0.0124626	-0.0322425	-0.0865122	NA	0.336832	0.696832	0.0951871	0.515398	NA	Os07t0587500-01	Zm00001eb326060_T001
OG0005668	7.82121	0.166368	0.37168	0.137684	0.0263774	0.0808893	0.0179085	0.986296	0.10894	0.19387	0.0193802	0.926408	NA	Os12t0101000-04	Zm00001eb163100_T002
OG0005669	9.06214	0.0595648	NA	0.0302203	-0.0794592	0.0724861	-0.320537	NA	0.315386	0.241221	0.0336831	0.174925	NA	Os05t0185700-01	Zm00001eb211510_T001
OG0005670	4.8605	0.301912	NA	-0.0107118	0.0402244	0.0130356	-0.0580072	NA	0.187622	0.00526264	0.610597	0.699352	NA	Os09t0504400-01	Zm00001eb317580_T006
OG0005671	1.90131	0.753905	NA	0.0379298	0.00830649	0.0218903	-0.0998349	NA	0.525119	0.230046	0.66061	0.37653	NA	Os05t0289400-01	Zm00001eb051990_T001
OG0005672	3.37851	0.641845	-0.693929	0.0232536	-0.0141925	0.0269404	-0.433815	0.370408	0.574319	0.932064	0.455726	0.17728	NA	Os08t0369700-01	Zm00001eb170730_T004
OG0005673	4.32729	0.36352	NA	0.0689514	-0.01722	-0.0470421	0.0734918	NA	0.692784	0.166419	0.232946	0.742122	NA	Os09t0248200-01	Zm00001eb308380_T001
OG0005674	2.48512	0.647302	NA	0.0682706	-0.00393558	0.00677552	-0.147328	NA	0.915686	0.404943	0.720085	0.375054	NA	Os02t0773300-01	Zm00001eb256470_T002
OG0005675	9.24371	0.0552883	NA	0.113611	-0.0506678	0.0298623	-0.0233888	NA	0.0797046	0.0580394	0.652002	0.668637	NA	Os05t0349500-01	Zm00001eb155830_T002
OG0005678	9.04457	0.1073	0.153375	0.0943367	0.0999327	0.0378837	0.259856	0.921514	0.762761	0.042402	0.418417	0.0387027	NA	Os01t0700200-01	Zm00001eb360990_T001
OG0005679	1.91263	0.861098	-0.421143	-0.0456229	-0.0350175	-0.03159	-0.140321	0.876812	0.968043	0.989116	0.755175	0.42164	NA	Os05t0556100-01	Zm00001eb295320_T001
OG0005680	3.13021	0.536276	NA	-0.0659513	0.0224115	0.0145161	-0.0993378	NA	0.462347	0.122794	0.763143	0.451274	NA	Os04t0375900-01	Zm00001eb295370_T004
OG0005681	5.84824	0.321267	-0.85448	-0.106997	-0.0398124	-0.0574207	-0.0301009	0.786447	0.364656	0.213398	0.0435542	0.701777	NA	Os05t0579200-01	Zm00001eb296810_T001
OG0005682	12.4561	0.0290457	1.16066	0.117087	0.186616	-0.0168634	0.190227	0.333676	0.0966246	0.00256183	0.594896	0.34184	NA	Os05t0587000-01	Zm00001eb358400_T002
OG0005683	5.54134	0.353434	0.336924	0.0221241	-0.070452	-0.00409935	-0.792979	0.890827	0.794381	0.0463123	0.914883	0.257561	NA	Os05t0169000-01	Zm00001eb281920_T002
OG0005684	0.971243	0.964852	-0.435929	-0.0108032	-0.0399485	-0.00609731	-0.262035	0.788303	0.523555	0.818285	0.957238	0.498617	NA	Os05t0224700-00	Zm00001eb282600_T001
OG0005685	4.7117	0.318177	NA	-0.0368818	-0.0527969	0.0657526	-0.232851	NA	0.0940944	0.605209	0.108755	0.425066	NA	Os01t0838900-01	NA
OG0005686	5.82948	0.21225	NA	0.0467149	-0.0111553	-0.0112914	-0.197762	NA	0.919789	0.41399	0.9719	0.0316932	NA	Os02t0828900-01	Zm00001eb190750_T001
OG0005687	3.49161	0.624658	-0.416516	-0.0303814	-0.0384949	-0.0175506	0.023083	0.899846	0.0310512	0.131783	0.575015	0.845505	NA	Os05t0147200-01	Zm00001eb417990_T004
OG0005688	5.29689	0.258168	NA	0.000884839	-0.0526806	-0.000206256	0.403909	NA	0.734286	0.116998	0.856083	0.142995	NA	Os06t0670300-01	Zm00001eb390020_T001
OG0005689	12.3937	0.0297738	-3.26207	-0.230132	0.006042	0.0418102	-0.0365898	0.00186693	0.142251	0.621574	0.251575	0.725336	NA	Os06t0562700-01	Zm00001eb384230_T001
OG0005691	4.72984	0.449732	-0.423154	-0.0434861	0.0482046	-0.0364296	0.443156	0.748351	0.129382	0.952879	0.908476	0.113248	NA	Os02t0731900-01	Zm00001eb190120_T001
OG0005692	22.623	0.00039844	1.04772	-0.00087141	-0.0021536	-0.162612	0.117862	0.491857	0.986208	0.437485	4.07084e-06	0.636804	0.045	Os01t0616500-01	Zm00001eb095190_T002
OG0005693	2.69901	0.609387	NA	0.0694197	-0.00282126	-0.0143923	-0.149129	NA	0.123589	0.848864	0.573374	0.440517	NA	Os07t0454700-01	Zm00001eb376880_T001
OG0005694	1.90539	0.753155	NA	-0.0385124	-0.00717143	-0.0125951	-0.249521	NA	0.181941	0.655467	0.81073	0.243528	NA	Os06t0112700-00	Zm00001eb379110_T001
OG0005695	4.7631	0.31248	NA	0.0304742	0.0840889	-0.0551523	0.0840014	NA	0.355732	0.197492	0.192229	0.560002	NA	Os09t0499400-01	Zm00001eb206670_T001
OG0005696	5.96174	0.309959	2.00309	-0.017423	-0.063859	0.0495264	-0.432789	0.92066	0.918474	0.800325	0.77279	0.0163145	NA	Os11t0618300-01	Zm00001eb022810_T003
OG0005697	7.62349	0.106386	NA	0.114679	0.0440453	-0.0151799	0.183059	NA	0.0362775	0.673725	0.372826	0.252811	NA	Os01t0764900-01	Zm00001eb370290_T001
OG0005698	15.9079	0.00711189	-0.714214	-0.132548	-0.0575553	-0.00333736	-0.0841046	0.537953	0.00595787	0.470237	0.203293	0.574611	NA	Os05t0533700-01	Zm00001eb361610_T001
OG0005699	3.26988	0.513718	NA	-0.0641356	0.0300642	-0.0252428	0.027121	NA	0.564813	0.349564	0.368584	0.766996	NA	Os01t0686200-01	Zm00001eb156460_T001
OG0005700	6.97071	0.222827	-1.23678	-0.0207	-0.0429201	0.0317643	0.159144	0.0753863	0.911145	0.0704827	0.431842	0.642062	NA	Os01t0606050-00	Zm00001eb161570_T001
OG0005701	10.9963	0.0514534	0.443112	-0.0729595	-0.0988258	0.0442458	-0.0163216	0.168408	0.695565	0.0109945	0.649944	0.956126	NA	Os01t0881300-02	Zm00001eb339850_T001
OG0005702	15.7164	0.00770224	-0.81122	-0.0726284	-0.108282	0.0597384	-0.454549	0.482503	0.0999114	0.0191562	0.0523116	0.0410731	NA	Os01t0273100-01	Zm00001eb332950_T003
OG0005703	12.7613	0.025721	-1.11592	-0.236958	-0.102435	-0.0592696	-0.356388	0.996008	0.358508	0.48074	0.575655	0.00645044	NA	Os04t0382700-01	Zm00001eb420950_T001
OG0005704	5.38231	0.371024	0.0710071	0.0353633	-0.0133872	-0.045507	-0.0772598	0.304498	0.417812	0.407083	0.176336	0.675002	NA	Os01t0253900-01	Zm00001eb333620_T001
OG0005705	4.47307	0.345753	NA	-0.0721746	0.0636703	-0.0768978	0.0786696	NA	0.040904	0.461359	0.0539756	0.504211	NA	Os01t0193900-02	Zm00001eb121110_T004
OG0005706	2.63066	0.621401	NA	-0.0223745	0.0433914	0.0181887	0.117224	NA	0.0880613	0.0658804	0.331286	0.491791	NA	Os01t0179600-01	Zm00001eb337070_T001
OG0005707	3.31504	0.506553	NA	-0.00736959	-0.074153	0.00703188	-0.305017	NA	0.608713	0.2237	0.731538	0.137885	NA	Os08t0499100-01	Zm00001eb199520_T002
OG0005708	12.9837	0.0113557	NA	-0.0126843	-0.0109454	0.0436066	-0.346185	NA	0.0149369	0.0163499	0.203813	0.0121189	NA	Os08t0266700-01	Zm00001eb412050_T006
OG0005709	1.5113	0.824637	NA	-0.0878422	0.025809	-0.0654947	0.104528	NA	0.728151	0.904585	0.690659	0.485032	NA	Os08t0159900-01	Zm00001eb415650_T001
OG0005710	6.42872	0.169337	NA	-0.0299077	-0.0687713	0.0207826	-0.136264	NA	0.468789	0.337227	0.408233	0.0641814	NA	Os10t0190500-01	Zm00001eb418950_T003
OG0005711	11.153	0.0484302	1.3784	0.0953723	-0.0226912	0.00553169	0.00228175	0.0064448	0.657004	0.203993	0.458354	0.980803	NA	Os04t0390500-03	Zm00001eb085320_T001
OG0005712	5.23126	0.388314	0.532398	-0.00837175	0.0403208	-0.0557997	-0.0249932	0.469285	0.0178469	0.343288	0.287484	0.687503	NA	Os04t0423200-00	Zm00001eb083280_T001
OG0005713	8.47953	0.131713	0.398752	-0.0511896	0.0530234	-0.00161559	0.394573	0.419759	0.192108	0.319881	0.943329	0.0107349	NA	Os02t0633400-01	Zm00001eb248070_T001
OG0005714	6.53159	0.162811	NA	0.0345689	0.0665738	0.0366303	0.397014	NA	0.903358	0.0836113	0.135548	0.192169	NA	Os04t0516600-01	Zm00001eb077630_T004
OG0005715	4.52035	0.477165	0.500492	0.0771175	-0.0132348	-0.055304	-0.016195	0.742101	0.200952	0.480569	0.222728	0.919172	NA	Os03t0841100-01	Zm00001eb076940_T001
OG0005716	5.04205	0.41077	0.230847	-0.0158391	0.0243867	0.0626945	-0.0789401	0.676593	0.0755803	0.248752	0.0512834	0.830787	NA	Os04t0560700-01	Zm00001eb429260_T001
OG0005717	5.23329	0.388078	-0.317127	0.010512	-0.0502994	-0.0326038	-0.0593012	0.781605	0.244573	0.100198	0.231136	0.766576	NA	Os04t0589600-01	Zm00001eb072460_T001
OG0005718	4.73893	0.315148	NA	-0.0730969	-0.057585	-0.0405459	0.0627358	NA	0.0724752	0.168412	0.289723	0.910373	NA	Os04t0635000-01	Zm00001eb069320_T001
OG0005719	2.86198	0.721254	1.38201	0.0201629	0.0214153	0.0390822	-0.19981	0.595299	0.824389	0.253712	0.504776	0.682728	NA	Os04t0641700-01	Zm00001eb068900_T001
OG0005720	2.711	0.744435	-0.00292831	-0.107667	-0.0151215	-0.0116399	0.0898295	0.296226	0.35068	0.376072	0.907957	0.521735	NA	Os03t0586800-02	Zm00001eb049290_T004
OG0005721	2.88221	0.577727	NA	0.00162745	-0.040588	-0.0195181	-0.102778	NA	0.26848	0.151222	0.311304	0.400246	NA	Os11t0104800-01	Zm00001eb030720_T001
OG0005722	8.68415	0.0694976	0.34324	0.0347925	-0.00323945	-0.0756742	NA	0.0242123	0.64971	0.995274	0.0324196	NA	NA	Os12t0405700-02	NA
OG0005723	11.647	0.0201785	NA	-0.23503	-0.0232264	-0.0861633	0.0558138	NA	0.491687	0.598392	0.151811	0.663569	NA	Os11t0481200-01	Zm00001eb169790_T006
OG0005725	29.231	7.01642e-06	NA	0.0221942	0.085485	0.0770169	1.06467	NA	0.719704	2.78675e-05	0.0706778	0.000825997	0.002	Os03t0235100-01	Zm00001eb399240_T002
OG0005726	5.30105	0.257779	NA	-0.130211	0.0108187	0.00217265	0.270493	NA	0.370928	0.419825	0.850602	0.33357	NA	Os03t0186800-01	Zm00001eb006510_T002
OG0005727	3.10638	0.683589	-0.0850998	-0.0307248	-0.0132578	-0.0170811	0.00786206	0.110788	0.270604	0.553641	0.604963	0.927964	NA	Os03t0428200-01	Zm00001eb020070_T001
OG0005729	0.678781	0.984113	-0.489604	0.0380338	0.00964162	0.0194652	0.125726	0.972517	0.00756348	0.774864	0.864236	0.474988	NA	Os07t0530600-01	Zm00001eb106240_T001
OG0005730	3.26371	0.659402	-0.455716	-0.133313	0.0149547	-0.0750017	-0.0358076	0.978837	0.828102	0.735393	0.23738	0.708641	NA	Os06t0275500-01	Zm00001eb271490_T005
OG0005731	3.12279	0.681061	0.435511	0.0690625	0.0240626	-0.00269376	-0.0960287	0.916056	0.629757	0.191096	0.894114	0.420126	NA	Os05t0512400-01	Zm00001eb352990_T002
OG0005733	0.450176	0.978167	-0.21834	0.0280472	0.00464227	-0.00678885	NA	0.69001	0.339261	0.532531	0.850316	NA	NA	Os01t0220500-00	Zm00001eb338790_T001
OG0005734	4.33074	0.363092	NA	0.243446	0.0504823	-0.0378849	0.259127	NA	0.208878	0.6254	0.330826	0.440581	NA	Os04t0675000-01	Zm00001eb198730_T002
OG0005735	4.96183	0.420557	-0.811629	-0.216967	-0.0324053	-0.00896616	0.043037	0.943887	0.587891	0.217196	0.119372	0.726868	NA	Os09t0247700-01	Zm00001eb308350_T002
OG0005736	7.74783	0.101265	NA	-0.056773	0.0310869	-0.0595226	1.22821	NA	0.772991	0.382401	0.539109	0.024251	NA	Os06t0255400-01	Zm00001eb379920_T001
OG0005737	3.14256	0.534259	-3.24056	-0.0672494	0.0969007	-0.00325306	NA	0.489228	0.36955	0.173002	0.939274	NA	NA	NA	Zm00001eb217320_T001
OG0005738	16.667	0.00517667	-0.892199	0.0343237	-0.103684	0.142126	-0.241661	0.300257	0.54174	0.0904812	0.0240985	0.0252205	NA	Os06t0297400-03	Zm00001eb281010_T001
OG0005747	2.61532	0.759037	0.331004	0.00412003	-0.0468685	0.0150239	-0.23717	0.858187	0.340593	0.304499	0.469478	0.343781	NA	Os02t0100600-01	NA
OG0005748	3.92616	0.416091	NA	-0.0809537	0.0429357	-0.0680047	0.073573	NA	0.424647	0.844817	0.201677	0.678464	NA	Os02t0160200-01	Zm00001eb232670_T001
OG0005749	5.67097	0.225105	NA	-0.0376533	-0.0174078	0.0190608	-0.204772	NA	0.00176057	0.813514	0.585767	0.200666	NA	Os01t0975800-01	Zm00001eb286420_T001
OG0005750	4.41347	0.491543	-0.255631	0.02807	-0.0169341	-0.0179211	0.217955	0.251836	0.815993	0.20136	0.85234	0.391225	NA	Os02t0174100-01	Zm00001eb207010_T001
OG0005751	8.25976	0.142489	0.489193	0.133501	0.144536	0.00598032	0.558568	0.91717	0.0355959	0.164679	0.940378	0.0228434	NA	Os03t0831500-01	Zm00001eb284260_T001
OG0005752	1.46047	0.83362	NA	0.0408515	0.0133885	0.0113481	-0.230395	NA	0.947994	0.540351	0.938413	0.265125	NA	Os02t0221800-00	Zm00001eb240010_T003
OG0005754	5.4558	0.243642	NA	-0.00708148	-0.04256	0.0837148	-0.272367	NA	0.735915	0.41787	0.0552499	0.27633	NA	Os02t0296800-01	Zm00001eb072570_T007
OG0005755	7.31434	0.198292	-0.30031	-0.0396764	-0.039659	0.0761503	-0.451631	0.633925	0.139992	0.713619	0.101564	0.0628711	NA	Os02t0510100-01	Zm00001eb421160_T001
OG0005756	19.4943	0.00155431	-2.46842	0.110816	-0.0178403	-0.0541946	-0.281253	0.00151377	0.000150927	0.941036	0.0843536	0.222059	NA	Os02t0523800-01	Zm00001eb242280_T001
OG0005757	0.610342	0.987525	0.544947	-0.00171135	0.0193489	-0.00257141	0.0466686	0.996341	0.455739	0.861145	0.854997	0.584361	NA	Os02t0542200-01	NA
OG0005758	11.4649	0.0429025	0.274215	0.0325846	0.0465935	0.00395408	0.0317225	0.00581895	0.257176	0.211545	0.585253	0.665405	NA	Os07t0273700-00	Zm00001eb304830_T002
OG0005759	13.7145	0.0175281	0.511765	0.0907842	0.00409502	-0.0702788	-0.121364	0.84718	0.0712896	0.163376	0.0323251	0.329685	NA	Os02t0305700-01	Zm00001eb294930_T001
OG0005761	4.90558	0.427512	0.383717	0.0673466	0.0179864	-0.0416976	0.185015	0.310449	0.175443	0.234718	0.0853971	0.561872	NA	Os08t0260600-01	Zm00001eb253440_T001
OG0005762	2.48215	0.779181	0.205602	0.116691	0.0252754	0.00128636	-0.0775153	0.740568	0.396888	0.261562	0.89731	0.643747	NA	Os02t0754500-01	Zm00001eb255310_T003
OG0005763	11.2293	0.0241043	NA	0.299597	-0.0109707	0.00729456	-0.274098	NA	0.00563421	0.489832	0.963054	0.148689	NA	Os02t0795900-01	Zm00001eb257820_T002
OG0005764	7.09731	0.213503	0.539265	0.0898078	0.0358312	0.0497679	0.0944346	0.0262942	0.855602	0.354601	0.164436	0.576362	NA	Os08t0510300-01	Zm00001eb070330_T001
OG0005765	5.34509	0.375231	-0.165705	-0.0395651	-0.0666719	-0.0381473	-0.137939	0.239265	0.0840146	0.387876	0.719851	0.108179	NA	Os11t0237900-00	Zm00001eb110490_T001
OG0005766	7.42951	0.114858	NA	-0.0461425	0.097678	-0.00341889	0.163316	NA	0.171347	0.0171177	0.92864	0.34906	NA	Os07t0643700-01	Zm00001eb329160_T001
OG0005767	3.95003	0.412811	NA	0.0517842	0.0644787	-0.0399522	0.486352	NA	0.559964	0.897978	0.262549	0.200572	NA	Os07t0586200-01	Zm00001eb325910_T001
OG0005768	9.31826	0.0970234	0.538848	-0.0490007	-0.0352606	-0.1074	-0.0246481	0.612818	0.210833	0.0640077	0.00401535	0.726861	NA	Os07t0242400-01	Zm00001eb407480_T002
OG0005769	0.111157	0.998512	NA	-0.00833192	-0.014282	0.0163838	0.0634374	NA	0.275202	0.870008	0.768532	0.849373	NA	Os07t0558100-00	Zm00001eb324070_T001
OG0005770	1.67083	0.796008	NA	0.0496325	-0.0305131	0.0148981	-0.146793	NA	0.167933	0.628033	0.662491	0.562687	NA	Os09t0521100-01	Zm00001eb318810_T001
OG0005771	2.46685	0.781479	1.02567	0.0457392	0.0273821	0.0184539	0.55985	0.710521	0.375027	0.55513	0.928051	0.573072	NA	Os09t0477100-01	Zm00001eb316010_T001
OG0005772	0.693284	0.952154	NA	0.0398042	0.00887136	0.033864	0.0461469	NA	0.185608	0.464118	0.228701	0.889873	NA	Os09t0455400-01	Zm00001eb314820_T001
OG0005774	1.28239	0.864356	NA	0.0319995	0.0250288	-0.0181146	0.107242	NA	0.495727	0.831442	0.609336	0.461234	NA	Os09t0375300-00	Zm00001eb098840_T001
OG0005775	14.2981	0.0138226	0.630155	-0.000529534	0.10988	-0.014551	-0.118636	0.614028	0.297312	0.000947749	0.597803	0.147628	NA	Os06t0174900-00	NA
OG0005777	9.33033	0.0965918	-0.570426	0.0216294	0.0588962	0.0603737	0.0181261	0.583738	0.573244	0.0081259	0.209732	0.935706	NA	Os09t0307800-01	Zm00001eb097830_T003
OG0005778	4.25492	0.513327	-0.183414	-0.0484366	-0.0335549	-0.039433	-0.102642	0.904478	0.357829	0.693393	0.0963849	0.628495	NA	Os02t0754700-01	Zm00001eb122020_T005
OG0005779	6.97679	0.222372	0.224162	-0.114052	-0.0103761	0.0328942	0.0957815	0.418903	0.000990819	0.842042	0.285608	0.646004	NA	Os11t0595200-01	Zm00001eb114860_T001
OG0005780	1.93237	0.858422	0.240867	-0.0142848	-0.0116013	-0.00984063	0.080769	0.663775	0.518339	0.267019	0.55754	0.488009	NA	Os04t0633200-00	Zm00001eb431620_T002
OG0005781	6.50217	0.164654	NA	-0.142898	-0.0345253	-0.105446	-0.0213206	NA	0.161955	0.133153	0.238985	0.998565	NA	Os07t0249100-02	Zm00001eb304410_T001
OG0005783	11.9963	0.0173788	NA	-0.196964	-0.0881651	0.0416558	-0.303687	NA	0.922578	0.700535	0.0953811	0.0201448	NA	Os12t0618300-01	Zm00001eb031980_T001
OG0005784	10.5132	0.0326152	NA	-0.137869	0.00487444	0.0271542	0.00335749	NA	0.001014	0.726283	0.268378	0.937998	NA	Os07t0485600-01	Zm00001eb272690_T001
OG0005785	5.01638	0.285621	NA	-0.142515	-0.0677856	-0.00669216	-0.19038	NA	0.287899	0.485335	0.665263	0.273684	NA	Os12t0596900-01	Zm00001eb030880_T001
OG0005787	2.42286	0.6585	NA	-0.0321904	0.00675912	-0.0433777	0.199984	NA	0.00451833	0.603246	0.520727	0.521386	NA	Os12t0541400-01	Zm00001eb137600_T003
OG0005789	2.24123	0.814858	-0.0819593	0.0114128	-0.0192154	0.0232196	-0.040193	0.45577	0.315116	0.755887	0.329688	0.93191	NA	Os11t0230700-00	NA
OG0005791	1.52246	0.910463	-0.486799	-0.0224055	-0.0385155	0.00711447	-0.0746196	0.970237	0.0901677	0.335548	0.674805	0.676743	NA	Os05t0107300-01	Zm00001eb267350_T001
OG0005792	2.2503	0.813538	0.325238	0.0613272	-0.0413442	0.0213915	-0.240232	0.438736	0.417819	0.834641	0.422987	0.414348	NA	Os05t0128400-01	Zm00001eb354910_T003
OG0005793	7.91211	0.0948513	NA	-0.0605703	-0.0211398	0.0141221	-0.28223	NA	0.897714	0.0914028	0.284019	0.0660683	NA	Os12t0152600-01	Zm00001eb406750_T001
OG0005794	3.62551	0.459053	NA	-0.00453307	-0.0647796	0.016719	-0.353631	NA	0.529576	0.8424	0.921391	0.0885172	NA	Os11t0146500-01	Zm00001eb092900_T001
OG0005796	2.07049	0.722796	NA	-0.0233732	-0.0322322	-0.00144064	0.0993881	NA	0.201134	0.301751	0.900542	0.543486	NA	Os06t0645500-01	Zm00001eb386910_T001
OG0005797	9.4865	0.0500255	NA	0.0188404	0.0105989	-0.0418043	-0.346459	NA	0.908554	0.226935	0.211585	0.014518	NA	Os04t0136700-01	Zm00001eb088850_T003
OG0005798	12.6082	0.027341	-0.192028	-0.00513172	-0.0334359	0.083698	-0.159953	0.787096	0.180533	0.818116	0.000754565	0.335399	NA	Os06t0538000-01	Zm00001eb204950_T001
OG0005799	1.55838	0.906236	0.394435	0.0327968	-0.0180472	0.0309147	-0.1816	0.904985	0.875965	0.643164	0.737429	0.366678	NA	Os08t0492000-01	Zm00001eb033760_T001
OG0005800	7.33628	0.119149	NA	0.20241	0.0764307	-0.00506176	0.0650432	NA	0.502701	0.042538	0.767288	0.722637	NA	Os06t0244200-00	Zm00001eb280040_T001
OG0005801	3.23864	0.518713	NA	-0.190463	-0.0185529	0.0487405	-0.142382	NA	0.5948	0.551677	0.306651	0.68802	NA	Os06t0227200-01	Zm00001eb279650_T003
OG0005802	3.83918	0.572795	-0.361483	-0.0377184	-0.0405049	0.0535985	0.185923	0.971493	0.509328	0.0636027	0.302706	0.443018	NA	Os07t0631100-02	Zm00001eb143330_T001
OG0005803	6.73843	0.150374	NA	-0.0700909	0.0552124	-0.0150618	0.379003	NA	0.334306	0.243674	0.846194	0.0325357	NA	Os04t0684500-01	Zm00001eb434090_T005
OG0005804	5.87478	0.318594	-0.431842	0.122492	-0.0230929	0.0984441	-0.545109	0.990594	0.0195375	0.106818	0.322629	0.219726	NA	Os01t0938100-01	Zm00001eb141870_T001
OG0005805	3.95228	0.412503	NA	-0.0980836	0.0662368	-0.0276574	0.375715	NA	0.250604	0.112449	0.768295	0.192819	NA	Os01t0928400-01	Zm00001eb142450_T003
OG0005806	3.68507	0.595588	-1.2241	-0.076079	-0.0336643	-0.0172409	-0.083668	0.816639	0.162112	0.849388	0.854523	0.504091	NA	Os01t0872500-03	Zm00001eb348700_T003
OG0005807	3.33302	0.503717	NA	0.0119882	-0.0694209	0.0713694	0.300472	NA	0.281717	0.279033	0.37009	0.319332	NA	Os01t0821600-01	Zm00001eb368850_T001
OG0005808	0.627312	0.959981	NA	-0.0202959	0.00434294	0.01783	0.17364	NA	0.732167	0.595165	0.790892	0.673686	NA	Os01t0727700-00	Zm00001eb154350_T001
OG0005809	3.52262	0.619968	-0.124607	-0.0185181	0.0214318	-0.0202777	-0.443722	0.898529	0.532266	0.089347	0.696954	0.247253	NA	Os08t0277900-01	Zm00001eb177630_T002
OG0005810	4.13616	0.529984	-0.195946	0.0435473	0.0053335	0.0543612	-0.0632195	0.995817	0.316426	0.165038	0.177738	0.653116	NA	Os01t0536400-01	Zm00001eb121990_T001
OG0005811	6.91209	0.227261	-0.79929	-0.0828869	0.010741	0.0428481	-0.141088	0.641397	0.152371	0.277846	0.154316	0.536894	NA	Os01t0248500-01	Zm00001eb127300_T003
OG0005812	1.95231	0.855704	0.728119	0.049952	-0.0127601	0.0287323	0.0483037	0.215144	0.619196	0.875894	0.480971	0.849864	NA	Os01t0233900-01	Zm00001eb119100_T006
OG0005813	5.90017	0.206729	NA	-0.00856494	0.0334465	0.0146343	0.450668	NA	0.950496	0.901176	0.741451	0.0255105	NA	Os10t0566900-01	Zm00001eb327920_T001
OG0005815	8.18667	0.146244	0.469501	0.0732004	-0.0598224	0.00557508	-0.126334	0.163116	0.00886428	0.143781	0.857391	0.218354	NA	Os07t0162300-01	Zm00001eb256840_T001
OG0005816	6.63481	0.156492	NA	-0.0780647	0.0531629	0.0201689	0.448242	NA	0.0304192	0.688342	0.216833	0.0330022	NA	Os08t0162400-02	Zm00001eb130470_T005
OG0005817	6.99934	0.220689	1.18043	0.0981682	0.0548318	0.00775882	0.278493	0.737641	0.195762	0.507345	0.222939	0.995995	NA	Os08t0116500-01	Zm00001eb173790_T003
OG0005819	1.57688	0.812942	NA	-0.00537478	0.00106239	0.0333883	0.184781	NA	0.943266	0.702727	0.468624	0.374925	NA	Os04t0301500-01	Zm00001eb086370_T007
OG0005820	1.17572	0.882079	NA	0.0174302	0.0321749	-0.0169389	-0.105596	NA	0.291224	0.652732	0.515675	0.662167	NA	Os04t0301500-01	Zm00001eb415520_T003
OG0005821	4.28746	0.508814	-0.95842	-0.0892089	0.0963649	0.0686274	0.269308	0.997408	0.885013	0.455535	0.729122	0.141701	NA	Os03t0400800-00	Zm00001eb134820_T001
OG0005822	6.67327	0.246095	-0.304416	-0.0234908	-0.127158	0.111509	-0.835309	0.997125	0.826682	0.877587	0.0923213	0.0844457	NA	Os04t0496600-01	Zm00001eb078530_T001
OG0005825	6.76978	0.148566	NA	0.0447799	0.0600071	-0.00689024	0.479332	NA	0.113184	0.0958966	0.742776	0.0901226	NA	Os04t0678400-01	Zm00001eb433820_T003
OG0005826	5.64904	0.34188	-0.889541	0.023265	0.0141584	0.0264951	0.691691	0.570772	0.00496574	0.469125	0.429644	0.0341585	NA	Os04t0690500-01	Zm00001eb076410_T001
OG0005827	8.58439	0.07237	NA	-0.0588021	-0.151387	0.0756406	-0.897459	NA	0.663105	0.929117	0.180658	0.923244	NA	Os12t0107500-01	Zm00001eb195060_T001
OG0005828	3.8717	0.423647	NA	0.0979414	-0.0483152	0.0333779	-0.105032	NA	0.813153	0.177408	0.989523	0.344466	NA	Os12t0123100-01	Zm00001eb405640_T002
OG0005830	7.39378	0.192963	0.392356	0.0895685	-0.0102342	-0.0509389	0.17173	0.62243	0.980174	0.0615692	0.454234	0.148321	NA	Os11t0531300-01	Zm00001eb198010_T004
OG0005831	1.47824	0.830489	-0.19532	-0.00674397	0.0258126	-0.0311714	NA	0.532322	0.561598	0.229913	0.516713	NA	NA	Os12t0502000-01	Zm00001eb409450_T001
OG0005832	7.63629	0.105848	NA	-0.244711	0.0147271	-0.0481576	0.0610694	NA	0.943809	0.501471	0.889562	0.132824	NA	Os11t0610700-01	Zm00001eb166990_T002
OG0005833	7.1607	0.20896	-0.572908	-0.0913306	0.0584232	-0.0128011	0.333055	0.563612	0.979362	0.154267	0.530095	0.107349	NA	Os10t0488400-01	Zm00001eb045270_T001
OG0005834	1.83608	0.87133	-0.150301	0.0118225	0.0166195	0.0169363	-0.116881	0.923381	0.416359	0.354905	0.686048	0.374706	NA	Os10t0505900-01	Zm00001eb044080_T001
OG0005835	8.64503	0.124088	-0.128326	-0.0574069	-0.0472913	0.0492627	-0.298631	0.936649	0.188691	0.683656	0.133195	0.0197361	NA	Os03t0719300-01	NA
OG0005836	12.8713	0.0119222	NA	-0.025017	0.0761777	0.13162	0.357481	NA	0.0188415	0.312206	0.00133082	0.136403	NA	Os03t0797700-01	Zm00001eb212900_T003
OG0005838	7.47201	0.11295	NA	-0.0487971	-0.00929011	-0.0418385	-0.279827	NA	0.0712505	0.382297	0.159605	0.064535	NA	Os03t0367800-01	Zm00001eb195120_T003
OG0005839	2.46314	0.782036	-1.00626	-0.0985638	-0.0111337	-0.0272206	-0.125452	0.368384	0.169919	0.93957	0.564862	0.638207	NA	Os08t0160000-01	Zm00001eb403820_T001
OG0005840	8.19653	0.0846386	NA	-0.0286189	-0.0439493	-0.035903	-0.167032	NA	0.67777	0.021299	0.646554	0.195162	NA	Os03t0303500-02	Zm00001eb396390_T001
OG0005841	6.82395	0.234066	-0.791755	-0.103815	-0.0244639	0.0227527	0.168024	0.471663	0.705782	0.951082	0.696277	0.107329	NA	NA	Zm00001eb013580_T001
OG0005842	4.49247	0.343441	NA	0.0710086	0.00646925	0.0594238	0.113947	NA	0.152929	0.529603	0.0763384	0.424208	NA	Os03t0269900-01	Zm00001eb012070_T001
OG0005843	4.22322	0.376638	NA	-0.0614361	-0.0119015	-0.0304385	-0.0695977	NA	0.79652	0.610542	0.0275956	0.880879	NA	Os03t0252800-01	Zm00001eb398510_T002
OG0005844	15.5552	0.00823572	2.82928	0.0642413	-0.00166488	-0.0732498	1.09703	0.352568	0.472997	0.000312562	0.0260948	0.637503	NA	Os03t0417800-01	Zm00001eb393120_T002
OG0005845	8.2413	0.143429	0.335101	-0.0704118	0.0275055	-0.0945658	0.00342741	0.37985	0.0502643	0.887276	0.041175	0.920689	NA	Os07t0169600-01	Zm00001eb264660_T002
OG0005846	2.79037	0.593496	NA	-0.0272792	0.0219538	0.0355164	0.044892	NA	0.861923	0.223784	0.149502	0.729769	NA	Os02t0755900-01	Zm00001eb194060_T001
OG0005847	3.11156	0.539332	NA	-0.0104692	0.0462469	-0.0478175	0.119378	NA	0.574868	0.267105	0.173153	0.597361	NA	Os01t0884700-00	Zm00001eb366050_T003
OG0005848	1.24752	0.870215	NA	-0.0269921	-0.0502309	0.037153	0.0188613	NA	0.672329	0.101409	0.910715	0.977492	NA	Os02t0466400-01	Zm00001eb024800_T001
OG0005849	11.0574	0.0502545	-0.804486	-0.12558	-0.121022	0.0839262	-0.0660579	0.159684	0.124835	0.0930462	0.641987	0.914299	NA	Os02t0257100-01	Zm00001eb054710_T001
OG0005850	7.23007	0.204084	-0.577262	-0.0944191	-0.0475341	0.0192256	-0.0761058	0.780452	0.563495	0.0717153	0.649579	0.694418	NA	Os02t0824600-00	Zm00001eb291280_T001
OG0005851	3.57947	0.611398	-0.325287	0.0246648	0.0639668	-0.063316	0.170384	0.842205	0.380658	0.680092	0.109991	0.432838	NA	Os12t0160100-01	Zm00001eb407210_T001
OG0005852	11.7899	0.0377829	-0.133848	0.0512771	0.0662698	-0.0726123	0.282854	0.0273414	0.218358	0.145352	0.0566748	0.687756	NA	Os07t0602800-00	Zm00001eb326890_T001
OG0005853	8.00471	0.155976	0.382321	0.0820938	0.0179895	-0.0151852	0.18045	0.108899	0.0628704	0.672367	0.967202	0.105486	NA	Os01t0574500-01	Zm00001eb345350_T009
OG0005869	5.2305	0.388403	0.210197	-0.0443175	0.0583219	-0.0954173	0.250315	0.0345221	0.936172	0.693163	0.46684	0.334413	NA	Os08t0445700-01	Zm00001eb177020_T001
OG0005870	10.4178	0.0339488	NA	-0.0952829	0.0584777	-0.0275454	-0.185678	NA	0.67395	0.0619875	0.174033	0.267589	NA	Os02t0266800-01	Zm00001eb233420_T003
OG0005871	7.84155	0.165187	1.16796	0.0734528	-0.00694417	0.0855432	0.207418	0.312303	0.17031	0.107877	0.171825	0.604357	NA	Os03t0114200-01	Zm00001eb000910_T001
OG0005873	2.09806	0.835417	-0.709609	-0.196442	0.03117	-0.028759	0.0303146	0.825673	0.958306	0.556737	0.460632	0.828804	NA	Os02t0461200-01	Zm00001eb295040_T001
OG0005874	9.6586	0.0855072	-0.306827	0.0774771	-0.0756548	0.011521	-0.187156	0.890821	0.00947707	0.206887	0.811797	0.252897	NA	Os02t0461500-01	Zm00001eb236720_T001
OG0005876	3.72677	0.589385	0.523901	0.0452661	-0.00987185	-0.0159821	0.0770378	0.353142	0.640399	0.211652	0.515324	0.351347	NA	Os02t0504200-00	Zm00001eb138420_T001
OG0005878	6.15537	0.187842	NA	0.125661	-0.0350642	0.0638259	-0.0635235	NA	0.771239	0.17061	0.086225	0.37934	NA	Os04t0673400-01	Zm00001eb066560_T001
OG0005879	4.83779	0.30435	NA	-0.0831478	0.00870771	0.0724863	0.233013	NA	0.0775813	0.90235	0.650389	0.174002	NA	Os02t0759400-01	Zm00001eb255510_T001
OG0005882	3.80312	0.433306	NA	0.0252594	0.0462137	-0.00624492	0.0523829	NA	0.692943	0.0963258	0.650995	0.802717	NA	Os10t0378400-01	Zm00001eb194990_T001
OG0005883	2.6539	0.75316	-0.451885	-0.00681127	-0.000611489	-0.0478937	-0.210701	0.648863	0.576812	0.685208	0.188312	0.564286	NA	Os06t0646500-01	Zm00001eb188600_T002
OG0005884	5.44651	0.363847	-0.758189	0.0783129	-0.000606906	0.0502267	0.0195072	0.121944	0.239335	0.300501	0.260076	0.931937	NA	Os02t0593600-01	Zm00001eb424850_T002
OG0005885	3.86602	0.424442	NA	0.085647	0.0802529	-0.0131767	0.279167	NA	0.112343	0.362358	0.809643	0.180845	NA	Os03t0711300-01	Zm00001eb427480_T001
OG0005887	3.36301	0.64421	-1.24472	-0.0862204	-0.0498645	0.0142275	-0.193981	0.891197	0.654517	0.81714	0.594825	0.188821	NA	Os01t0224000-00	Zm00001eb338920_T001
OG0005888	3.67008	0.597822	1.84436	-0.0459881	0.0142364	-0.0378985	-0.0976522	0.360871	0.0756047	0.972671	0.307231	0.760609	NA	Os04t0612900-01	Zm00001eb071020_T001
OG0005889	7.9025	0.0952158	NA	-0.0587663	-0.0328036	0.0566538	-0.210072	NA	0.122899	0.216438	0.145506	0.362527	NA	Os09t0544000-01	Zm00001eb104000_T001
OG0005890	3.23806	0.663337	0.677076	0.0496725	-0.0642886	0.0347741	-0.382777	0.47996	0.669578	0.900533	0.789699	0.0961409	NA	Os09t0504700-02	Zm00001eb317590_T002
OG0005891	6.36148	0.17373	NA	-0.143865	0.0335725	-0.00265017	0.220942	NA	0.134733	0.187263	0.642014	0.244047	NA	Os09t0306700-01	Zm00001eb097890_T004
OG0005892	1.92167	0.859874	-0.572068	-0.012948	0.0246314	-0.0380495	-0.299193	0.496407	0.876274	0.416948	0.411548	0.58478	NA	Os08t0156000-01	Zm00001eb172610_T001
OG0005893	13.1983	0.0215898	0.306984	-0.104462	-0.0537073	0.0380438	-0.226669	0.204408	0.188275	0.338461	0.555117	0.293816	NA	Os03t0858100-01	Zm00001eb210450_T002
OG0005894	6.86326	0.143293	NA	-4.89597e-05	-0.0708058	0.00850891	-0.118386	NA	0.377906	0.0155786	0.869801	0.611275	NA	Os03t0843100-01	Zm00001eb097220_T001
OG0005895	8.59146	0.072163	NA	-0.00444327	-0.0376376	-0.139291	0.43012	NA	0.361058	0.545061	0.199171	0.328319	NA	Os07t0115500-01	Zm00001eb058270_T001
OG0005896	4.344	0.361448	NA	-0.0111247	0.0137421	-0.0448094	0.617323	NA	0.514924	0.74042	0.0933525	0.199818	NA	Os11t0661600-01	Zm00001eb298200_T001
OG0005897	3.31736	0.651185	1.18835	-0.0811519	-0.00770641	0.034481	-0.0123257	0.222934	0.256365	0.988801	0.273884	0.905974	NA	Os06t0622000-01	Zm00001eb388070_T002
OG0005898	2.90218	0.574327	NA	-0.00122502	0.0623074	-0.0630689	0.0910027	NA	0.78284	0.401126	0.191366	0.505514	NA	Os12t0595800-01	Zm00001eb030730_T001
OG0005899	3.12952	0.680026	-0.143626	-0.134513	0.0348295	0.0119144	-0.051769	0.987749	0.0416918	0.264192	0.694396	0.703868	NA	Os11t0483600-01	Zm00001eb169640_T001
OG0005900	16.0525	0.00294955	NA	-0.104776	0.0478767	0.0136306	0.491768	NA	0.213611	0.243203	0.573214	0.000312736	NA	Os01t0839200-01	Zm00001eb350150_T002
OG0005901	3.8551	0.570462	-1.61721	-0.042191	0.023225	0.0424453	0.0540961	0.345259	0.965086	0.371828	0.186573	0.66069	NA	Os05t0131000-01	Zm00001eb417110_T001
OG0005902	8.42103	0.0773175	NA	-0.0154945	-0.0582881	0.0891267	-0.0959995	NA	0.0332887	0.419932	0.0295046	0.676875	NA	Os01t0867700-01	Zm00001eb146670_T002
OG0005903	5.82121	0.324007	-0.265239	-0.0277176	0.00119779	-0.0563034	-0.266438	0.611965	0.11152	0.420345	0.249221	0.0861884	NA	Os01t0706800-00	Zm00001eb342390_T001
OG0005904	6.05931	0.194763	NA	0.0678839	0.0831937	-0.0925553	0.00186393	NA	0.0473628	0.70775	0.276185	0.506327	NA	Os05t0553700-01	Zm00001eb295070_T001
OG0005906	4.45198	0.34828	NA	-0.0226189	0.109093	-0.0149666	-0.213857	NA	0.334267	0.0839896	0.886754	0.503836	NA	Os01t0748300-00	Zm00001eb153140_T001
OG0005908	12.9198	0.0241421	1.17991	0.1507	0.0172885	0.044899	-0.0463976	0.0420475	0.0656148	0.314727	0.255088	0.632644	NA	Os05t0228000-02	Zm00001eb119280_T001
OG0005909	2.49439	0.77734	-0.591486	-0.0886876	-0.0151967	-0.0249214	0.079318	0.756021	0.373462	0.575633	0.719475	0.671539	NA	Os05t0143500-02	Zm00001eb108620_T002
OG0005910	2.17151	0.82494	-0.239658	0.0112515	0.00155084	0.0244773	0.252367	0.982113	0.170632	0.778131	0.341063	0.245421	NA	Os12t0182800-01	Zm00001eb359370_T003
OG0005911	17.0585	0.00188297	NA	0.00440577	-0.0564975	0.129082	-0.3762	NA	0.712644	0.989494	0.00266802	0.116785	NA	Os05t0593100-01	Zm00001eb297260_T002
OG0005912	5.53894	0.353695	0.427905	0.0710324	-0.0486159	0.0444186	0.0861054	0.813797	0.701294	0.0755109	0.207547	0.750719	NA	Os12t0136200-02	Zm00001eb196360_T003
OG0005913	2.47893	0.648413	NA	0.0054807	-0.0355295	-0.0051968	-0.00772819	NA	0.612156	0.0983749	0.908642	0.854072	NA	Os06t0697000-02	Zm00001eb226490_T002
OG0005914	8.25211	0.142878	-0.870018	-0.0648239	0.0346014	-0.0370875	-0.155047	0.237052	0.111146	0.163676	0.174185	0.354303	NA	Os06t0717900-02	Zm00001eb228230_T001
OG0005915	6.09505	0.297079	-0.302933	-0.0510118	-0.0713498	0.00513751	-0.0498402	0.329741	0.902775	0.0241378	0.960892	0.882375	NA	Os06t0716800-01	Zm00001eb228170_T004
OG0005916	5.18857	0.268491	NA	0.0643366	-0.00239484	-0.00838143	0.415082	NA	0.0373365	0.444814	0.795369	0.159757	NA	Os06t0636600-01	Zm00001eb275520_T001
OG0005917	3.97638	0.409211	NA	0.0125697	0.0718479	-0.0245347	-0.00137458	NA	0.27048	0.0520535	0.480148	0.988361	NA	Os06t0613500-01	Zm00001eb388300_T001
OG0005918	2.64314	0.619201	NA	0.018968	-0.0566986	0.00548453	-0.305071	NA	0.218692	0.419557	0.554424	0.121723	NA	Os06t0272900-01	Zm00001eb158170_T003
OG0005919	9.02663	0.108007	-0.23808	0.00541865	0.0465628	0.052599	0.165212	0.635205	0.299818	0.101545	0.097374	0.140125	NA	Os06t0183600-00	Zm00001eb180100_T001
OG0005920	2.17204	0.704151	NA	-0.0225829	0.015499	-0.0384067	0.108565	NA	0.987913	0.687772	0.242181	0.676799	NA	Os06t0172800-00	Zm00001eb281720_T002
OG0005921	6.52138	0.258737	-0.883729	-0.0548223	-0.0363166	0.000661721	0.374843	0.601361	0.258951	0.175281	0.533138	0.0816747	NA	Os06t0158700-01	Zm00001eb376940_T001
OG0005922	6.06575	0.194291	NA	-0.0356772	-0.0629291	-0.027941	-0.111881	NA	0.476185	0.095101	0.605538	0.173237	NA	Os04t0685100-01	Zm00001eb337040_T002
OG0005923	2.59122	0.762698	0.0716969	-0.00430181	0.0320507	-0.0177718	0.141522	0.330442	0.856394	0.41968	0.479707	0.430206	NA	Os01t0518000-01	Zm00001eb341550_T001
OG0005924	2.75836	0.737179	-0.657086	-0.0745339	-0.0131843	0.0425913	0.043204	0.844684	0.606781	0.919681	0.371902	0.830404	NA	Os01t0974701-01	Zm00001eb139710_T004
OG0005925	1.22664	0.873694	NA	-0.0432874	-0.0363418	0.00282527	-0.101175	NA	0.738228	0.542763	0.940105	0.792307	NA	Os01t0924300-01	Zm00001eb142980_T001
OG0005926	4.86516	0.301415	NA	-0.145834	-0.0319034	0.0275387	-0.105658	NA	0.0630896	0.909292	0.279439	0.378787	NA	Os10t0568200-03	Zm00001eb024150_T003
OG0005927	2.64898	0.753911	-0.279168	-0.0689933	-0.00255027	-0.0033913	0.119009	0.45349	0.0605951	0.704666	0.837511	0.55065	NA	Os01t0897600-01	Zm00001eb365690_T002
OG0005928	7.61737	0.106644	NA	-0.021823	0.0304494	-0.0683381	-0.963421	NA	0.531512	0.502287	0.127224	0.0706595	NA	Os01t0844200-01	Zm00001eb367930_T001
OG0005929	1.12943	0.889575	0.698499	-0.0165149	-0.00793885	0.0421763	NA	0.908979	0.626032	0.990454	0.323658	NA	NA	Os01t0644200-01	Zm00001eb158640_T001
OG0005930	10.6839	0.0303556	NA	-0.0396757	0.103434	-0.0250021	0.25171	NA	0.241552	0.0239496	0.171749	0.123997	NA	Os03t0188100-02	Zm00001eb006660_T001
OG0005931	2.03558	0.8442	-0.450526	-0.045331	-0.00650091	-0.0124984	0.107892	0.581048	0.949457	0.662346	0.615185	0.4563	NA	Os07t0462000-01	Zm00001eb264980_T001
OG0005932	5.79033	0.327159	-0.240236	-0.0806197	-0.0196706	-0.0377294	0.100713	0.115997	0.646334	0.246655	0.264041	0.587143	NA	Os03t0765000-01	Zm00001eb058490_T006
OG0005933	2.44147	0.655146	NA	0.0336468	0.023412	0.0192502	-0.0969335	NA	0.351076	0.229321	0.583425	0.441749	NA	Os01t0526200-01	Zm00001eb127190_T008
OG0005934	11.7301	0.0386798	-0.406124	0.0671783	-0.0174118	-0.0347025	-0.2401	0.391184	0.237655	0.993449	0.994453	0.00181861	NA	Os01t0100500-01	Zm00001eb334030_T001
OG0005935	1.80185	0.772145	NA	0.0123702	-0.0509403	0.0101389	-0.132121	NA	0.290607	0.376254	0.934936	0.333061	NA	Os01t0119100-00	Zm00001eb125880_T004
OG0005936	2.33025	0.801813	-0.124319	-0.023815	0.00639489	0.00120161	0.173765	0.690078	0.593284	0.457665	0.942454	0.235198	NA	Os04t0605500-02	Zm00001eb035840_T001
OG0005937	1.49614	0.827325	NA	0.02105	0.0210483	0.0259412	0.0253157	NA	0.842304	0.517371	0.312215	0.915262	NA	Os08t0475000-00	Zm00001eb315100_T002
OG0005939	2.20945	0.697299	NA	-0.0888141	-0.0323159	-0.00576812	-0.0979465	NA	0.372915	0.645722	0.756043	0.597651	NA	Os08t0547900-01	Zm00001eb040180_T001
OG0005940	5.54035	0.353542	-1.56692	-0.141846	-0.0282382	0.0382541	-0.117465	0.600182	0.982521	0.91835	0.916411	0.720991	NA	Os08t0560300-01	Zm00001eb039270_T001
OG0005941	10.303	0.0670919	-0.859567	-0.37131	0.0527436	-0.101363	0.172005	0.630616	0.792179	0.913085	0.0114897	0.152846	NA	Os06t0206100-02	Zm00001eb177380_T004
OG0005944	4.31318	0.365278	NA	-0.0509154	-0.0351508	0.0133996	-0.350772	NA	0.1652	0.646067	0.450792	0.0714235	NA	Os06t0682900-01	Zm00001eb225360_T003
OG0005945	3.34656	0.646721	0.798044	0.0544025	0.0279939	0.0516075	-0.00261703	0.600819	0.680836	0.597295	0.41006	0.693038	NA	Os04t0379600-01	Zm00001eb085850_T001
OG0005946	4.18136	0.523611	0.0296796	0.0391565	0.0496959	-0.0131386	-0.280991	0.391973	0.0759593	0.221728	0.940882	0.195722	NA	Os04t0381700-01	Zm00001eb420910_T001
OG0005947	2.0368	0.844031	-0.0638109	0.0255655	0.0267418	0.0296446	0.0371355	0.636862	0.427198	0.457312	0.220497	0.714328	NA	Os02t0494600-01	Zm00001eb422600_T001
OG0005948	1.42307	0.921773	0.229942	-0.038707	0.0304187	0.00981832	-0.343814	0.781001	0.0214752	0.263092	0.98767	0.616693	NA	Os04t0460050-00	Zm00001eb244950_T001
OG0005949	7.67742	0.104136	NA	-0.0797583	0.0125385	-0.0264577	-0.201238	NA	0.962454	0.0336544	0.0688772	0.258969	NA	Os04t0614000-01	Zm00001eb070900_T002
OG0005950	11.9298	0.035762	0.124592	-0.0945891	0.0673189	0.0186136	0.739389	0.744561	0.0173409	0.613998	0.580414	0.00311726	NA	Os03t0640300-01	Zm00001eb212340_T003
OG0005951	0.304722	0.989507	NA	0.0156277	-0.0117507	-0.00822145	-0.0118343	NA	0.248497	0.772903	0.713581	0.93649	NA	Os12t0105700-01	Zm00001eb404840_T002
OG0005952	6.74652	0.240185	-0.0702226	0.00345174	0.0309236	-0.0251473	0.0456955	0.034404	0.267115	0.492635	0.577878	0.74378	NA	Os11t0109000-01	Zm00001eb094040_T001
OG0005953	9.15274	0.103125	0.393919	-0.0116689	-0.00930696	-0.0794557	-0.0430471	0.942582	0.43288	0.316712	0.00459559	0.739427	NA	Os12t0144000-00	Zm00001eb342980_T001
OG0005954	18.5931	0.000944626	NA	0.236701	-0.0929253	-0.0347533	-0.367603	NA	0.0142764	0.201376	0.777967	0.30055	0.001	Os03t0229100-00	Zm00001eb009610_T001
OG0005955	11.4412	0.0433002	-0.804673	-0.0750328	-0.0447396	0.0615381	-0.827684	0.293937	0.141363	0.894138	0.13984	0.0230442	NA	Os11t0479000-01	Zm00001eb112970_T002
OG0005957	4.33636	0.362394	NA	-0.00208028	0.0189938	0.0434911	0.236798	NA	0.237982	0.741795	0.213555	0.135261	NA	Os02t0701900-01	Zm00001eb188220_T001
OG0005958	13.9887	0.00733107	NA	-0.0433157	0.0309129	0.0324351	-0.389129	NA	0.814305	0.000329131	0.290586	0.316717	NA	Os12t0180100-01	Zm00001eb051610_T003
OG0005959	5.07966	0.279221	NA	-0.036782	-0.0599416	0.0738367	-0.0397318	NA	0.293393	0.504646	0.046385	0.884499	NA	Os03t0740200-00	Zm00001eb056610_T001
OG0005960	1.8951	0.863461	-0.582759	-0.0361628	0.00151543	0.00159109	0.022294	0.340235	0.410788	0.9236	0.903929	0.836405	NA	Os03t0791300-00	Zm00001eb060320_T001
OG0005961	4.49146	0.481027	-0.00174679	-0.0678101	0.0201413	-0.0459065	-0.0669169	0.656422	0.405887	0.156775	0.318217	0.468004	NA	Os03t0800100-01	Zm00001eb061170_T001
OG0005962	10.3125	0.0354796	NA	0.167161	0.0258988	-0.0201695	-0.317379	NA	0.205889	0.843753	0.990676	0.361792	NA	Os07t0292800-01	Zm00001eb328950_T001
OG0005963	10.5472	0.0611344	1.30583	0.0708989	0.0373853	0.0647718	-1.02059	0.298437	0.524295	0.0593796	0.155927	0.071704	NA	Os03t0854000-01	Zm00001eb064840_T001
OG0005964	1.1411	0.887698	NA	0.00916257	-0.0312512	0.0176871	-0.0896233	NA	0.541753	0.769081	0.558142	0.64237	NA	Os03t0130100-01	Zm00001eb002380_T001
OG0005966	8.92299	0.112176	0.739483	0.124129	-0.0225302	0.0960806	-0.221145	0.423141	0.255891	0.190615	0.217691	0.0946257	NA	Os03t0307700-00	Zm00001eb396090_T001
OG0005967	2.73766	0.740352	-0.175771	-0.0655893	-0.0286265	-0.0105023	0.00146097	0.727294	0.0748995	0.370633	0.807289	0.969963	NA	Os03t0295800-02	Zm00001eb013660_T002
OG0005968	7.6231	0.178267	-0.38096	-0.0554316	-0.054647	0.0616543	-0.0695045	0.601872	0.51277	0.190634	0.0236054	0.80861	NA	Os08t0524000-01	Zm00001eb178650_T002
OG0005970	6.5103	0.25968	-0.31422	-0.104518	-0.0464457	0.0347091	-0.463484	0.970062	0.535256	0.808886	0.313186	0.0246891	NA	Os03t0253800-01	Zm00001eb010980_T002
OG0005971	1.5187	0.823325	NA	-0.0853077	-0.0154566	-0.0374473	0.132203	NA	0.333835	0.358861	0.591965	0.725994	NA	Os04t0593200-01	Zm00001eb429940_T001
OG0005972	10.0071	0.0750339	-0.833675	-0.160849	0.043348	0.000987656	-0.280591	0.914855	0.350649	0.0222259	0.656371	0.376121	NA	Os02t0509600-01	Zm00001eb180910_T002
OG0005973	1.04253	0.90328	NA	-0.00115004	0.0320077	-0.0328367	-0.400112	NA	0.785528	0.574165	0.578216	0.574935	NA	Os12t0541700-01	Zm00001eb410350_T001
OG0005974	3.22154	0.521459	NA	-0.0411534	0.0394624	-0.0631648	0.275475	NA	0.464827	0.984048	0.227421	0.318007	NA	Os04t0162500-01	Zm00001eb418240_T001
OG0005990	1.13185	0.889186	NA	-0.0427783	-0.00160095	0.000132847	-0.0244579	NA	0.531697	0.576371	0.707154	0.76255	NA	Os03t0743800-00	Zm00001eb328850_T001
OG0005991	0.530444	0.97047	NA	0.0152851	-0.0233721	0.00413367	-0.124274	NA	0.278954	0.949454	0.96628	0.583091	NA	Os02t0119200-01	Zm00001eb230210_T001
OG0005993	4.06192	0.540536	0.660696	0.00160426	-0.0248139	0.0334307	-0.117829	0.1227	0.0110722	0.958235	0.950495	0.951706	NA	Os03t0804300-02	Zm00001eb420150_T001
OG0005995	2.06277	0.840393	0.235225	0.0271236	0.0346822	-0.00638084	-0.0792068	0.509102	0.386525	0.353487	0.919241	0.82169	NA	Os07t0584100-01	Zm00001eb267090_T003
OG0005997	3.49706	0.623833	-0.157978	-0.0151937	-0.0162196	-0.0435707	0.0209653	0.53282	0.437269	0.333138	0.172913	0.904199	NA	Os02t0719100-01	Zm00001eb252890_T001
OG0005998	4.6075	0.32999	NA	-0.0088818	-0.0634108	0.0301763	-0.320461	NA	0.223464	0.510019	0.435713	0.0384766	NA	NA	Zm00001eb330720_T003
OG0006000	2.17071	0.704396	NA	-0.0942638	-0.00777072	0.0244789	-0.0788751	NA	0.199939	0.867951	0.586659	0.696562	NA	Os05t0520600-01	Zm00001eb293730_T001
OG0006001	5.28521	0.382073	-0.672265	0.0479597	-0.025693	0.000757528	-0.24939	0.492982	0.0606264	0.779952	0.818432	0.114202	NA	Os07t0573700-01	Zm00001eb412040_T005
OG0006002	13.9024	0.00761323	NA	-0.0375936	-0.10468	-0.0653001	-0.428986	NA	0.00137328	0.0956101	0.70674	0.122365	NA	Os07t0571900-01	Zm00001eb324990_T002
OG0006003	1.54391	0.818836	NA	-0.0167945	-0.0326754	0.0614512	0.0565425	NA	0.459116	0.68558	0.420962	0.881556	NA	Os09t0558850-00	Zm00001eb320440_T001
OG0006004	4.77584	0.311081	NA	-0.0486428	0.0470731	0.0217634	0.133813	NA	0.885774	0.146554	0.515098	0.270508	NA	Os09t0504800-01	Zm00001eb102310_T003
OG0006006	3.29074	0.655259	-1.02658	-0.0716981	0.0229718	0.0101725	0.120066	0.191449	0.898147	0.38925	0.870251	0.61522	NA	Os09t0306650-01	Zm00001eb309450_T001
OG0006007	0.532896	0.970221	NA	-0.0023405	0.02003	0.00887016	0.0382459	NA	0.0970528	0.44438	0.727906	0.885358	NA	Os01t0805100-01	Zm00001eb307760_T001
OG0006008	9.81482	0.0806556	0.991216	0.103396	0.0428494	0.0878804	-0.0191752	0.395487	0.033971	0.0956116	0.0442439	0.756303	NA	Os02t0640700-01	Zm00001eb185740_T001
OG0006009	5.81234	0.213608	0.0254956	0.0365563	0.0395039	0.0637019	NA	0.0457868	0.26673	0.978625	0.172725	NA	NA	Os03t0200800-01	Zm00001eb400810_T001
OG0006011	4.26002	0.371958	NA	0.0925844	-0.0384194	0.0708413	0.121121	NA	0.0678733	0.38432	0.0948732	0.444976	NA	Os12t0616200-01	Zm00001eb134780_T001
OG0006012	7.01461	0.219556	-0.281329	-0.0197331	0.0700252	-0.0234508	0.038619	0.338962	0.679578	0.0490426	0.141451	0.553678	NA	Os01t0310500-01	Zm00001eb417320_T002
OG0006013	4.21638	0.518702	0.613459	-0.048512	0.0305943	-0.0362948	0.012822	0.19669	0.147754	0.553097	0.28927	0.930368	NA	Os12t0540900-01	Zm00001eb054210_T001
OG0006015	4.44662	0.348924	NA	0.0143214	0.0409023	0.0564779	0.529802	NA	0.646661	0.394827	0.510613	0.183374	NA	Os05t0537100-00	Zm00001eb294180_T001
OG0006016	1.93829	0.747107	NA	-0.01748	-0.0288091	0.00531657	-0.275764	NA	0.134075	0.706043	0.958192	0.142197	NA	Os05t0557100-01	Zm00001eb343260_T001
OG0006017	4.22098	0.518058	1.43606	0.0894388	0.0577083	-0.0742531	-0.0143918	0.42933	0.694675	0.491884	0.423095	0.944219	NA	Os05t0570900-00	Zm00001eb245440_T001
OG0006018	2.53206	0.771659	0.14296	-0.0579396	-0.0462682	0.0283268	0.0997801	0.383603	0.149583	0.390152	0.417796	0.611888	NA	Os01t0656300-00	Zm00001eb441140_T001
OG0006020	0.84273	0.974228	-0.0254334	-0.0511608	0.021618	-0.0137517	-0.0337352	0.91618	0.274256	0.600645	0.634188	0.838696	NA	Os12t0233300-01	NA
OG0006021	4.3809	0.223163	NA	-0.0528447	0.0715237	-0.000721353	NA	NA	0.0710411	0.119347	0.969397	NA	NA	Os11t0247000-02	Zm00001eb112430_T001
OG0006022	6.6962	0.0822377	NA	-0.0207312	-0.0275248	0.103605	NA	NA	0.761448	0.205984	0.0280489	NA	NA	Os08t0239000-01	Zm00001eb398330_T001
OG0006023	9.42356	0.0933166	-1.34878	0.0814498	0.0877244	0.0590558	0.00353315	0.411092	0.0605911	0.0261292	0.420943	0.910296	NA	Os11t0168000-01	Zm00001eb139260_T001
OG0006024	4.30774	0.365957	NA	-0.0294677	0.0664087	0.00524082	0.264258	NA	0.0847025	0.0679393	0.66439	0.426663	NA	Os11t0141400-01	Zm00001eb093210_T001
OG0006026	2.48934	0.7781	-0.511652	0.0708014	-0.060559	0.0590717	0.354901	0.979969	0.105875	0.764518	0.27451	0.452688	NA	Os06t0701400-01	Zm00001eb226990_T001
OG0006027	3.83022	0.574109	-0.361954	-0.0754696	0.009621	-0.0289379	0.227909	0.856001	0.317862	0.505209	0.490676	0.228584	NA	Os06t0727000-01	Zm00001eb228560_T001
OG0006028	1.57673	0.904049	0.0381046	-0.014202	-0.00888375	-0.0327276	-0.0173398	0.811646	0.408972	0.644864	0.365989	0.920617	NA	Os06t0725000-01	Zm00001eb228330_T004
OG0006029	1.32952	0.931865	0.292685	0.0199129	-0.00617907	-0.0244128	0.108094	0.748069	0.91631	0.441555	0.768715	0.479496	NA	Os06t0718300-00	Zm00001eb228250_T001
OG0006030	7.61721	0.178632	-0.196663	0.0389153	-0.0437458	0.0587824	0.0449021	0.0458492	0.536073	0.26019	0.155131	0.695834	NA	Os06t0651300-01	Zm00001eb388770_T001
OG0006031	5.46991	0.361256	0.0906119	-0.0466045	0.0451832	0.0332901	0.131775	0.33518	0.577685	0.0723133	0.806054	0.477287	NA	Os06t0607100-01	Zm00001eb386530_T001
OG0006032	13.5172	0.0189852	-0.070935	0.0450496	0.0489862	-0.00571705	0.269104	0.00114388	0.0769316	0.964447	0.590073	0.482812	NA	Os06t0597400-01	Zm00001eb385810_T002
OG0006033	1.35459	0.852047	NA	0.0466594	-0.0188214	0.00562111	-0.124635	NA	0.19942	0.697082	0.780796	0.433508	NA	Os06t0593200-01	Zm00001eb386010_T001
OG0006035	3.4997	0.623433	0.492796	0.0220192	0.0598537	-0.0626715	0.19208	0.906583	0.696407	0.600661	0.409352	0.175222	NA	Os06t0341300-01	Zm00001eb004470_T001
OG0006036	13.7626	0.01719	-0.569165	-0.0963156	-0.0746659	0.0128683	-0.235418	0.721024	0.16563	0.967145	0.584325	0.00289604	NA	Os08t0412100-01	Zm00001eb136790_T001
OG0006038	0.748385	0.980208	0.304886	0.0438116	0.010374	-0.0129587	0.0919175	0.627961	0.357094	0.350529	0.549097	0.931374	NA	Os10t0395500-01	Zm00001eb048120_T001
OG0006039	8.65709	0.0702659	NA	0.0476579	0.00867407	0.0574392	-0.215956	NA	0.680211	0.0230411	0.433525	0.124494	NA	Os06t0179500-00	Zm00001eb374950_T001
OG0006040	4.69397	0.320163	NA	-0.020135	-0.0579796	-0.0370717	-0.137493	NA	0.163062	0.308388	0.468737	0.919307	NA	Os06t0148200-01	Zm00001eb361000_T001
OG0006041	5.02714	0.412577	0.535397	0.0180795	-0.0210685	-0.0125796	-0.280575	0.0409124	0.990963	0.901585	0.936827	0.244475	NA	Os06t0111500-01	Zm00001eb141930_T001
OG0006043	11.9261	0.0358141	0.566243	0.113236	0.00552426	0.15895	-0.0384615	0.664136	0.183963	0.20894	0.00384264	0.858316	NA	Os01t0925400-01	Zm00001eb142800_T001
OG0006044	1.34328	0.930416	-0.124126	0.0458644	-0.0127421	0.0443082	-0.0167858	0.943574	0.266256	0.998581	0.289561	0.80416	NA	Os09t0562600-01	Zm00001eb201430_T002
OG0006045	4.61423	0.464746	0.149962	-0.0404582	-0.0541382	0.0404121	0.0223114	0.0579718	0.26198	0.262507	0.421331	0.97616	NA	Os01t0914100-00	Zm00001eb140250_T001
OG0006046	7.90688	0.0950495	NA	-0.036301	-0.071762	0.0557792	0.120857	NA	0.932605	0.0612851	0.19439	0.308934	NA	Os01t0898800-00	Zm00001eb144580_T001
OG0006047	1.97171	0.853046	-0.0791139	0.0246112	0.00379372	0.0391282	0.701454	0.757507	0.81754	0.598956	0.426548	0.352713	NA	Os10t0140900-00	Zm00001eb150170_T002
OG0006048	8.35864	0.137546	-0.363494	-0.0114869	-0.0715023	0.04906	-0.241305	0.521892	0.248085	0.150758	0.137151	0.335216	NA	Os01t0775400-01	Zm00001eb151670_T002
OG0006049	4.49318	0.343357	NA	0.0430269	0.0229889	-0.0354463	0.191758	NA	0.494325	0.694626	0.356142	0.0929051	NA	Os01t0702400-01	Zm00001eb062490_T003
OG0006050	3.85673	0.425742	NA	-0.0293491	-0.0469089	-0.0277158	-0.236914	NA	0.56228	0.538466	0.645939	0.0853642	NA	Os03t0401200-01	Zm00001eb423990_T002
OG0006051	1.2285	0.873384	NA	-0.103611	-0.0214714	0.0197319	-0.0765022	NA	0.68977	0.850502	0.522528	0.539534	NA	Os01t0316900-01	Zm00001eb130690_T002
OG0006052	2.01637	0.846876	-0.160013	-0.0395986	-0.0169284	-0.0154082	-0.0867683	0.29066	0.140835	0.86398	0.536464	0.933688	NA	Os03t0619400-01	Zm00001eb333890_T003
OG0006053	2.30128	0.680536	NA	-0.0267394	0.0287934	-0.00546534	0.375422	NA	0.0494362	0.968764	0.96431	0.170056	NA	Os01t0134700-01	Zm00001eb125120_T002
OG0006054	4.42152	0.490452	-0.392157	0.0478033	-0.0217738	0.0327243	-0.152275	0.537342	0.13331	0.734498	0.279129	0.212673	NA	Os01t0138400-01	Zm00001eb124840_T001
OG0006057	1.44714	0.835962	NA	0.00266539	0.0193641	-0.0385798	0.0928699	NA	0.182578	0.467358	0.375316	0.745375	NA	Os01t0210600-02	Zm00001eb120200_T002
OG0006058	6.45579	0.264359	0.206096	0.0225421	-0.031079	0.0354251	0.0155806	0.048816	0.0316778	0.444128	0.545788	0.998929	NA	Os01t0175000-02	Zm00001eb122690_T006
OG0006059	1.57173	0.904647	-1.55752	-0.115717	0.017756	-0.027547	0.0415119	0.833602	0.0732823	0.594564	0.974592	0.761842	NA	Os08t0532500-01	Zm00001eb175250_T004
OG0006060	5.19812	0.392183	-0.964099	-0.0611641	0.0343305	-0.0041937	0.443733	0.530767	0.978932	0.320007	0.490614	0.132843	NA	Os08t0433100-01	Zm00001eb041600_T004
OG0006061	2.85241	0.58282	NA	-0.0210622	0.00414231	-0.017309	0.244327	NA	0.752488	0.341909	0.378477	0.27563	NA	Os08t0327200-01	Zm00001eb028200_T002
OG0006062	6.32491	0.275875	0.201794	0.0455454	0.0146298	-0.00433581	0.179817	0.187662	0.0134217	0.354217	0.403658	0.098378	NA	Os08t0295300-01	Zm00001eb045520_T001
OG0006063	9.66169	0.0854085	0.214068	0.0588433	0.0487777	-0.0692064	0.0761245	0.967282	0.562776	0.244231	0.00702721	0.594517	NA	Os10t0182000-01	Zm00001eb409500_T001
OG0006065	10.1133	0.0720867	-0.259196	-0.0614355	0.028885	0.0376858	0.257653	0.0544196	0.00819139	0.701968	0.231031	0.248696	NA	Os08t0224800-01	Zm00001eb414050_T003
OG0006066	5.13165	0.274054	NA	-0.159237	-0.0543148	0.0206142	-0.20976	NA	0.275382	0.306223	0.175672	0.629295	NA	Os02t0294600-01	Zm00001eb261740_T001
OG0006068	9.03108	0.0603274	NA	-0.165329	-0.0807046	-0.0454095	-0.338385	NA	0.472708	0.848885	0.670056	0.0255421	NA	Os04t0321600-01	Zm00001eb229990_T001
OG0006069	3.04597	0.550163	NA	-0.0624228	-0.0650006	-0.00129002	-0.254113	NA	0.516213	0.371918	0.747852	0.43259	NA	Os04t0396500-01	Zm00001eb084940_T002
OG0006070	3.17417	0.673155	-0.562373	-0.0997429	-0.0196677	0.0566629	-0.156021	0.658788	0.303935	0.685697	0.37793	0.569419	NA	Os08t0500900-01	Zm00001eb082710_T001
OG0006071	2.11733	0.832684	-0.861719	0.0426175	-0.00123626	0.00365248	0.06002	0.267657	0.351732	0.946925	0.951217	0.890632	NA	Os04t0443801-01	Zm00001eb244030_T001
OG0006072	3.40821	0.63732	-0.285362	0.0832607	0.0026844	-0.0658093	-0.236607	0.72757	0.0757754	0.665805	0.231217	0.691315	NA	Os04t0446401-00	Zm00001eb081640_T001
OG0006073	10.9987	0.0265787	NA	-0.127182	0.0219844	0.0473298	0.458846	NA	0.861033	0.646331	0.142026	0.0097699	NA	Os02t0631000-01	Zm00001eb185310_T001
OG0006074	4.91571	0.296056	NA	-0.0740536	0.0072504	0.0529647	0.237194	NA	0.0797629	0.759419	0.0617866	0.19548	NA	Os04t0405800-01	Zm00001eb084300_T003
OG0006075	3.12306	0.537447	NA	-0.0149844	-0.0122856	0.0569196	0.0303571	NA	0.826087	0.657636	0.173755	0.898204	NA	Os04t0690100-01	Zm00001eb434360_T001
OG0006076	2.53785	0.637871	NA	0.006734	0.0100171	0.041967	0.120982	NA	0.948191	0.871112	0.191851	0.392224	NA	Os12t0117400-01	Zm00001eb093890_T001
OG0006077	17.5772	0.0035257	-0.691639	-0.063102	0.130983	-0.0669884	0.181489	0.721809	0.901882	0.000180482	0.483563	0.204211	NA	Os11t0131600-00	Zm00001eb132780_T001
OG0006078	2.87067	0.579696	NA	0.0155773	0.020471	0.0540437	0.186652	NA	0.545681	0.49378	0.15676	0.593083	NA	Os11t0183900-01	Zm00001eb091230_T001
OG0006079	2.76489	0.736177	-0.240682	-0.0494188	0.0292616	0.0367626	0.019729	0.972005	0.249611	0.324514	0.322748	0.798242	NA	Os02t0301800-02	Zm00001eb113900_T002
OG0006080	6.78232	0.147849	NA	0.0827739	-0.0288529	0.0402889	-0.207669	NA	0.197862	0.607248	0.138088	0.192565	NA	Os02t0302700-01	Zm00001eb201770_T001
OG0006081	3.62353	0.459346	NA	0.0365329	-0.0321398	0.0487722	-0.139212	NA	0.887092	0.309471	0.297166	0.157919	NA	Os01t0170051-00	Zm00001eb122980_T001
OG0006082	3.32508	0.504968	NA	-0.0350075	-0.0177023	0.0568262	-0.169789	NA	0.610815	0.397591	0.313472	0.446454	NA	Os10t0378300-01	Zm00001eb006540_T001
OG0006083	9.78745	0.0814867	-1.0721	-0.241412	-0.0597924	-0.0782327	-0.253517	0.231176	0.192734	0.919529	0.89363	0.0885963	NA	Os03t0577100-01	Zm00001eb064460_T001
OG0006084	16.162	0.00280932	NA	-0.404889	-0.0807292	0.0838251	-0.0662686	NA	0.299035	0.744076	0.00364149	0.711552	NA	Os03t0650400-02	Zm00001eb218470_T001
OG0006085	1.14981	0.886291	NA	0.0523401	0.0126805	-0.0183036	0.182835	NA	0.181732	0.732181	0.774065	0.86648	NA	Os03t0694700-01	Zm00001eb217020_T001
OG0006086	2.35244	0.671239	-0.0950514	-0.0633881	-0.00463249	0.0160078	NA	0.93659	0.121956	0.886586	0.572995	NA	NA	Os03t0824000-01	Zm00001eb062930_T001
OG0006087	3.23703	0.518971	NA	0.0612758	-0.0109331	0.0255131	-0.0200513	NA	0.0099113	0.906767	0.332096	0.932198	NA	Os03t0829000-01	Zm00001eb063500_T003
OG0006089	9.75467	0.0824925	-0.853962	-0.0771727	0.103214	-0.00565162	0.224485	0.212276	0.587777	0.00692891	0.813931	0.415662	NA	Os03t0836300-01	Zm00001eb063730_T001
OG0006090	15.7611	0.00756028	-1.17186	-0.078463	-0.108718	0.0452688	-0.384166	0.019454	0.81004	0.235693	0.357854	0.0104541	NA	Os03t0849900-02	Zm00001eb064500_T001
OG0006091	5.20074	0.391876	-0.941314	-0.0182484	-0.0301501	0.0151906	-0.302216	0.316811	0.055057	0.456632	0.515681	0.0429615	NA	Os03t0124200-01	Zm00001eb001780_T002
OG0006092	8.29069	0.0814917	NA	-0.0841507	-0.0763099	0.177022	0.316726	NA	0.19521	0.65445	0.137879	0.192355	NA	Os03t0279700-01	Zm00001eb012700_T001
OG0006093	10.1795	0.0703066	0.574956	0.237195	0.0745768	0.0070001	0.150323	0.614825	0.294455	0.0121699	0.795224	0.463237	NA	Os03t0852400-02	Zm00001eb390660_T001
OG0006094	7.77145	0.100318	NA	0.10597	-0.0415833	-0.0691052	-0.138303	NA	0.00295163	0.121318	0.0500853	0.407656	NA	Os03t0270200-01	Zm00001eb012100_T006
OG0006095	0.979481	0.912891	NA	0.029774	0.0127825	-0.00897039	-0.177032	NA	0.403839	0.63127	0.603995	0.5399	NA	Os03t0254900-01	Zm00001eb011040_T001
OG0006096	4.33804	0.501842	-0.190469	-0.119036	0.00423814	-0.0055511	-0.0731567	0.121738	0.709002	0.367568	0.903234	0.947486	NA	Os03t0251500-01	Zm00001eb398530_T001
OG0006097	6.26208	0.180412	NA	-0.114473	0.0248206	-0.0239576	-0.0885552	NA	0.7866	0.236322	0.115793	0.90344	NA	Os03t0245500-01	Zm00001eb026630_T001
OG0006098	2.93469	0.710055	-0.383462	-0.00522686	0.00878817	0.0458396	-0.0189023	0.991412	0.586735	0.40735	0.134562	0.933119	NA	Os03t0189600-01	Zm00001eb006770_T001
OG0006099	5.48114	0.360018	1.02081	0.242028	-0.0114871	-0.0317839	-0.0283658	0.676793	0.374424	0.761902	0.326184	0.884957	NA	Os03t0421000-01	Zm00001eb020140_T001
OG0006102	8.21908	0.0838747	NA	0.00709874	-0.0660443	0.0972119	-0.0422989	NA	0.0912689	0.36144	0.055357	0.792702	NA	Os01t0735300-01	Zm00001eb371280_T001
OG0006103	3.50935	0.621973	-0.216214	0.0120618	-0.085887	-0.0128085	-0.424819	0.835797	0.268279	0.0613901	0.749302	0.294827	NA	Os01t0362000-01	Zm00001eb031680_T002
OG0006104	4.24375	0.514883	-0.407009	-0.0963223	-0.00605689	0.0463946	0.251311	0.972297	0.875205	0.440856	0.314414	0.162382	NA	Os05t0545600-00	Zm00001eb286040_T003
OG0006105	2.87759	0.578514	NA	-0.033002	-0.0261733	0.0389467	0.013434	NA	0.175824	0.872477	0.147305	0.962783	NA	Os08t0366100-01	Zm00001eb170690_T001
OG0006124	6.80978	0.146288	NA	0.0938421	-0.0586092	-0.0421526	-0.281455	NA	0.105865	0.214324	0.312356	0.162581	NA	Os02t0117400-01	Zm00001eb209380_T002
OG0006126	3.76308	0.439018	NA	0.0795244	-0.00815702	0.0646809	-0.0463409	NA	0.905931	0.452104	0.0806152	0.645562	NA	Os01t0183100-01	Zm00001eb272000_T002
OG0006127	11.8572	0.0367983	-0.72413	-0.0106465	-0.0132105	-0.0708317	-0.207095	0.213223	0.359655	0.869743	0.0234356	0.0376026	NA	Os02t0146400-01	Zm00001eb232170_T005
OG0006128	0.59003	0.964165	NA	0.00729834	-0.0190309	-0.00571767	-0.0986755	NA	0.434897	0.90862	0.688499	0.610349	NA	Os02t0159700-01	Zm00001eb232640_T001
OG0006129	2.16869	0.825346	0.716673	0.0210799	-0.0447002	0.00985904	-0.108828	0.399208	0.869247	0.0563722	0.666769	0.318055	NA	Os01t0668000-01	Zm00001eb233440_T001
OG0006130	3.06559	0.689874	0.145364	0.147266	0.0390351	0.00635508	0.0474751	0.782592	0.095821	0.701654	0.994963	0.596818	NA	Os02t0167500-02	Zm00001eb306360_T005
OG0006132	7.96631	0.158102	0.308181	-0.106856	0.00189537	-0.0417824	-0.199998	0.0116922	0.0256496	0.804271	0.380148	0.520264	NA	Os02t0174200-01	Zm00001eb207020_T001
OG0006133	2.65872	0.752424	-0.019501	0.105464	0.0308994	0.0271065	0.279241	0.50511	0.194065	0.474614	0.595598	0.343058	NA	Os02t0188600-00	NA
OG0006134	12.4363	0.014385	NA	-0.209936	0.0694854	-0.0167088	0.157635	NA	0.101311	0.0205796	0.473093	0.326188	NA	Os02t0295700-01	Zm00001eb237040_T002
OG0006135	4.63889	0.326395	NA	0.010627	-0.0272811	-0.00746478	0.245967	NA	0.853126	0.0988769	0.728796	0.228918	NA	Os02t0467700-01	Zm00001eb264580_T002
OG0006136	4.6995	0.319543	NA	0.0973539	0.0636292	0.0123758	0.328925	NA	0.758392	0.105598	0.679247	0.120597	NA	Os02t0480900-01	Zm00001eb202950_T005
OG0006138	8.24032	0.0831611	NA	0.0175094	0.016395	-0.00900996	-0.465291	NA	0.184559	0.0519312	0.770892	0.0232289	NA	Os02t0539200-01	Zm00001eb243070_T001
OG0006139	4.29305	0.50804	-0.0957571	-0.182293	0.0129149	-0.0869528	0.0510207	0.718841	0.0283835	0.423915	0.100123	0.732896	NA	Os02t0549900-01	Zm00001eb181850_T001
OG0006140	1.04107	0.903506	NA	0.100892	-0.00910686	0.0176994	-0.119051	NA	0.256476	0.894626	0.761116	0.609243	NA	Os02t0580700-01	Zm00001eb183280_T001
OG0006141	1.28524	0.936443	-0.438557	0.0136816	0.0129953	0.0328664	0.0600525	0.54531	0.0635621	0.868219	0.936123	0.689051	NA	Os02t0621100-01	Zm00001eb185000_T001
OG0006142	8.16817	0.147208	1.15648	0.170251	0.102207	-0.0138759	0.257064	0.748427	0.750453	0.0806714	0.496186	0.919012	NA	Os04t0527700-01	Zm00001eb427080_T001
OG0006143	8.02594	0.0906328	NA	-0.00766184	0.0349992	-0.110295	0.0536804	NA	0.89042	0.473672	0.00134629	0.375279	NA	Os04t0107600-02	Zm00001eb185400_T001
OG0006144	3.81506	0.576338	0.109583	0.0715286	-0.0212129	0.0555646	-0.145986	0.617949	0.649214	0.602409	0.182841	0.237462	NA	Os11t0114600-01	Zm00001eb195270_T001
OG0006145	14.8049	0.0112295	0.750442	0.176883	-0.0996506	0.161191	-0.137766	0.501771	0.444894	0.358734	0.000942556	0.398227	NA	Os07t0693000-01	Zm00001eb013610_T005
OG0006146	1.88569	0.756773	NA	0.0748806	0.0192376	-0.00367397	0.16304	NA	0.212335	0.946893	0.937715	0.351542	NA	Os02t0833500-01	Zm00001eb252370_T004
OG0006147	2.4107	0.789879	-0.367996	0.0252938	0.0183647	-0.0412685	-0.0391224	0.744538	0.00681715	0.610568	0.287232	0.699873	NA	Os02t0736200-01	Zm00001eb253860_T001
OG0006148	4.7873	0.309827	NA	0.0275387	-0.120641	0.102996	-0.204646	NA	0.653257	0.26104	0.106656	0.339878	NA	Os02t0773732-01	Zm00001eb193280_T001
OG0006150	2.01086	0.733761	NA	0.156833	-0.00952787	0.0172522	-0.0313547	NA	0.02306	0.801685	0.987386	0.776038	NA	Os05t0196500-01	Zm00001eb280460_T001
OG0006151	2.24726	0.690388	NA	0.00303234	-0.00291199	-0.0154739	0.198217	NA	0.025087	0.466259	0.928579	0.291916	NA	Os02t0817900-01	Zm00001eb258960_T002
OG0006152	11.0786	0.0498428	-1.4572	-0.21359	0.0242864	-0.104894	0.0207819	0.796852	0.633843	0.214654	0.0367932	0.808035	NA	Os02t0833300-01	Zm00001eb259630_T004
OG0006153	3.62438	0.45922	NA	0.032875	-0.030164	0.0529952	-0.343617	NA	0.064388	0.486697	0.331244	0.194187	NA	Os07t0680400-01	Zm00001eb330710_T001
OG0006154	3.63225	0.458057	NA	0.0214099	0.049396	0.0028497	0.0662138	NA	0.609937	0.00471532	0.615022	0.809143	NA	Os07t0670600-01	Zm00001eb257450_T001
OG0006155	4.96597	0.420047	0.215536	0.0263716	0.0512358	0.0308162	-0.118491	0.475056	0.343229	0.0574108	0.390251	0.743395	NA	Os03t0364000-01	Zm00001eb329210_T001
OG0006156	1.62895	0.80358	NA	0.0440107	0.0134394	0.0243555	0.133073	NA	0.572882	0.760535	0.528975	0.381202	NA	Os07t0558200-01	Zm00001eb324080_T002
OG0006157	3.86143	0.425083	NA	0.00124664	0.0244968	0.0461478	-0.061876	NA	0.146163	0.279164	0.343782	0.79328	NA	Os07t0505200-01	Zm00001eb105640_T001
OG0006158	14.3173	0.0137148	0.298878	-0.00149826	-0.0117701	-0.0359399	0.146421	0.00227766	0.188909	0.0970558	0.567421	0.317711	NA	Os07t0471300-01	Zm00001eb104820_T001
OG0006159	4.13413	0.388157	NA	-0.0131604	0.03727	0.0187729	-0.761096	NA	0.738422	0.256704	0.950028	0.0854054	NA	Os09t0431900-00	Zm00001eb313650_T001
OG0006160	2.9087	0.573218	NA	0.101852	-0.0263055	-0.00936683	-0.0666812	NA	0.510498	0.934925	0.558737	0.454005	NA	Os09t0423200-00	Zm00001eb313280_T001
OG0006161	11.1545	0.0248814	NA	0.0950468	-0.151032	0.0848919	-0.475058	NA	0.0888811	0.321956	0.145727	0.00625676	NA	Os09t0309700-01	Zm00001eb309590_T001
OG0006162	3.85016	0.426664	NA	0.0421142	0.0399893	0.0291308	0.211134	NA	0.0639785	0.554979	0.354347	0.239192	NA	Os09t0132200-01	Zm00001eb225370_T001
OG0006165	2.31867	0.677373	NA	-0.100382	0.0372842	0.0164362	0.0489042	NA	0.57532	0.262729	0.906603	0.844335	NA	Os07t0213300-01	Zm00001eb325040_T003
OG0006166	5.38409	0.250108	NA	-0.111625	-0.0295471	-0.0571258	-0.232978	NA	0.204473	0.923115	0.562927	0.144074	NA	Os12t0632800-00	Zm00001eb134290_T001
OG0006167	4.65943	0.324059	NA	0.0311723	-0.0436448	-0.00350567	-0.0222693	NA	0.13021	0.0846682	0.726869	0.976048	NA	Os12t0616500-00	Zm00001eb031850_T001
OG0006168	13.1261	0.022225	-0.12544	-0.12539	-0.0197859	0.0184815	-0.328669	0.34845	0.00102295	0.528027	0.590679	0.380705	NA	Os12t0592900-02	Zm00001eb030550_T001
OG0006169	2.19631	0.821369	0.346977	0.0613898	0.00231554	0.0301039	0.171318	0.967639	0.903099	0.360143	0.290539	0.710979	NA	Os12t0589100-01	Zm00001eb135050_T001
OG0006170	6.53874	0.257266	-0.0148814	0.131193	0.0132951	-0.0473691	-0.00153928	0.178712	0.649942	0.608454	0.589643	0.786735	NA	Os03t0741700-00	Zm00001eb056800_T001
OG0006171	9.88247	0.0424547	NA	-0.028466	0.0651099	-0.0609929	-0.670109	NA	0.926035	0.130875	0.151703	0.0150496	NA	Os03t0751600-01	Zm00001eb057480_T001
OG0006172	2.01156	0.733633	NA	-0.00278285	0.0114723	0.0301304	0.277925	NA	0.618221	0.855417	0.322182	0.289927	NA	Os05t0548200-01	Zm00001eb294670_T001
OG0006173	3.44162	0.486811	NA	-0.0699992	-0.0171322	0.02487	0.417522	NA	0.115876	0.674477	0.832144	0.432849	NA	Os05t0550300-01	Zm00001eb294870_T001
OG0006174	6.09578	0.192108	NA	-0.0557075	-0.0383168	0.0501181	-0.136094	NA	0.929624	0.965764	0.0460315	0.420324	NA	Os05t0560900-02	Zm00001eb295720_T001
OG0006175	4.36695	0.358616	NA	-0.179784	-0.0623006	-0.00755526	-0.077184	NA	0.384841	0.452665	0.641402	0.433604	NA	Os05t0567400-01	Zm00001eb296160_T001
OG0006176	12.587	0.0275724	-0.753593	-0.0717802	-0.081603	-0.0527872	-0.645816	0.0234524	0.921682	0.958292	0.236666	0.0582693	NA	Os05t0514300-02	Zm00001eb292770_T001
OG0006177	4.14201	0.529156	0.259075	0.0203887	-0.0290384	-0.0215935	-0.443796	0.914374	0.725562	0.543876	0.531186	0.0750112	NA	Os05t0485300-01	Zm00001eb149750_T003
OG0006178	3.5641	0.613712	-1.04135	-0.0564465	0.0481325	-0.0180196	0.136504	0.71259	0.692632	0.4106	0.334094	0.271055	NA	Os07t0541400-01	Zm00001eb263010_T002
OG0006179	7.16522	0.20864	0.406	0.0260022	-0.0615116	-0.00123616	-0.430423	0.42522	0.743059	0.0332856	0.485627	0.0592828	NA	Os10t0559900-01	Zm00001eb023240_T004
OG0006180	10.912	0.027571	NA	-0.184796	-0.0861535	0.0428965	-0.252731	NA	0.298987	0.660011	0.133705	0.968093	NA	Os12t0139300-01	Zm00001eb196530_T001
OG0006181	9.35821	0.0956014	-0.370365	-0.146929	0.0492528	-0.0797743	0.0335634	0.0118485	0.263632	0.641329	0.216899	0.896604	NA	Os12t0138800-01	Zm00001eb196500_T001
OG0006182	8.45917	0.0761347	NA	-0.0559148	-0.0793883	0.0343863	-0.308433	NA	0.752526	0.340175	0.0676063	0.0732812	NA	Os12t0137200-01	Zm00001eb093270_T001
OG0006183	4.94193	0.423008	0.109486	-0.0295359	-0.0134421	-0.00864253	-0.225732	0.139302	0.50189	0.337142	0.783108	0.188334	NA	Os02t0634700-01	Zm00001eb413660_T001
OG0006184	7.54547	0.183129	1.01488	0.141698	0.0314553	-0.0456115	0.142974	0.945057	0.464925	0.663024	0.0484439	0.190274	NA	Os12t0155300-01	Zm00001eb358910_T004
OG0006185	5.08788	0.278399	NA	0.014377	0.0128525	0.0475301	0.141672	NA	0.952056	0.504092	0.361503	0.0866714	NA	Os02t0301800-02	Zm00001eb174770_T001
OG0006187	1.18877	0.945951	0.577552	0.0259986	0.0274532	-0.0206306	-0.31144	0.587894	0.609178	0.534012	0.55548	0.307362	NA	Os01t0615050-01	NA
OG0006188	4.40695	0.353724	NA	0.0377639	-0.00231174	0.0508144	0.305701	NA	0.663597	0.735651	0.068331	0.23969	NA	Os02t0759800-01	Zm00001eb193840_T001
OG0006189	8.06087	0.152913	0.171707	-0.0697897	-0.00149365	-0.0428565	0.244623	0.321092	0.444601	0.0556504	0.501022	0.126217	NA	Os06t0125300-01	Zm00001eb269290_T001
OG0006190	5.10763	0.402887	0.110101	-0.00100181	-0.0236001	-0.0429713	-0.417852	0.68734	0.0276086	0.902874	0.386237	0.0473349	NA	Os11t0568600-01	Zm00001eb200070_T001
OG0006191	9.03017	0.107867	-2.5751	-0.0445251	0.0742837	-0.0533961	0.147639	0.111926	0.00536167	0.562911	0.0514593	0.110201	NA	Os05t0410900-02	Zm00001eb112670_T001
OG0006192	2.14865	0.708441	NA	-0.0352022	0.0372848	-0.018296	0.231629	NA	0.200268	0.433191	0.534859	0.507588	NA	Os08t0559700-00	Zm00001eb039300_T001
OG0006193	8.93182	0.111815	-0.187558	-0.113004	0.0341609	-0.0418827	-0.0259275	0.0819242	0.0318826	0.271396	0.220826	0.85143	NA	Os01t0891300-02	Zm00001eb145100_T001
OG0006194	15.5068	0.0084026	-0.662024	0.171708	-0.049545	0.111369	1.27372	0.626337	0.0170805	0.305166	0.0199685	0.00494176	NA	Os01t0780800-01	Zm00001eb369850_T001
OG0006195	2.90377	0.714819	-0.341303	-0.0764957	-0.0486021	0.043932	0.1647	0.91054	0.025913	0.302957	0.445997	0.711064	NA	Os01t0516600-02	Zm00001eb357750_T001
OG0006196	0.262197	0.992122	NA	-0.0272825	0.0147249	-0.0152354	0.0598374	NA	0.348813	0.953033	0.874085	0.750782	NA	Os01t0312500-01	Zm00001eb130500_T001
OG0006197	5.87448	0.20872	NA	0.0874293	-0.0408169	-0.0283846	-0.280065	NA	0.364075	0.780964	0.330588	0.0403324	NA	Os04t0680000-00	Zm00001eb065950_T001
OG0006199	4.04828	0.399512	NA	0.0379054	-0.0345368	0.0145295	-0.344704	NA	0.30333	0.401999	0.702565	0.0507423	NA	Os02t0795300-02	Zm00001eb126920_T003
OG0006201	8.19367	0.0847361	NA	-0.200195	-0.115528	0.0411619	-0.0422569	NA	0.139171	0.489194	0.129513	0.933384	NA	Os03t0225200-01	Zm00001eb399650_T001
OG0006202	1.04671	0.958711	-0.103277	0.00800803	0.0342895	-0.023123	0.106898	0.479425	0.080171	0.535089	0.944407	0.511021	NA	Os11t0241900-01	Zm00001eb177290_T003
OG0006203	2.81284	0.589618	NA	-0.0808674	0.0314502	-0.0254226	0.242554	NA	0.0533803	0.849818	0.279362	0.197997	NA	Os08t0447500-01	Zm00001eb040860_T002
OG0006205	2.0194	0.846454	0.465612	0.00780876	0.0388706	0.00634488	0.0384618	0.860786	0.480935	0.175835	0.744631	0.780083	NA	Os08t0191700-01	Zm00001eb413370_T001
OG0006206	6.10307	0.296318	0.178773	0.00930211	-0.0514967	0.0383861	0.0216362	0.363865	0.669097	0.0657079	0.181858	0.905798	NA	Os04t0107500-01	Zm00001eb299920_T001
OG0006207	14.0207	0.0154787	-0.91335	-0.0835574	-0.108292	0.0765429	-0.231932	0.0922799	0.521983	0.0304051	0.458935	0.343642	NA	Os04t0165700-01	Zm00001eb088500_T004
OG0006208	3.79525	0.434424	NA	-0.0967359	0.00776702	-0.0262812	0.146911	NA	0.376844	0.595872	0.24179	0.230244	NA	Os04t0350300-00	Zm00001eb420500_T002
OG0006209	3.75531	0.440132	NA	0.0263735	0.0238064	-0.000996707	-0.284631	NA	0.970328	0.305004	0.896761	0.149398	NA	Os04t0405300-01	Zm00001eb084370_T001
OG0006210	13.8704	0.0164537	1.16544	0.0860469	-0.0617071	0.111401	-0.140362	0.716225	0.0674284	0.111032	0.0261786	0.454565	NA	Os04t0450600-00	Zm00001eb423830_T002
OG0006211	13.399	0.00948223	NA	0.0583837	-0.115366	0.0313874	-0.412293	NA	0.0505665	0.112763	0.506965	0.00834277	NA	Os04t0661300-02	Zm00001eb078940_T001
OG0006212	6.7174	0.151598	NA	-0.111516	0.0329226	0.00634725	0.0984099	NA	0.761457	0.0779677	0.822416	0.55329	NA	Os03t0851300-02	Zm00001eb210720_T001
OG0006213	7.61227	0.178938	0.170665	-0.135289	-0.0336449	0.00824164	0.461481	0.853151	0.000486611	0.921673	0.998276	0.190703	NA	Os04t0477100-00	Zm00001eb079650_T001
OG0006214	3.9146	0.561776	0.270218	0.0518477	0.00465001	-0.0585151	-0.0877602	0.945114	0.678816	0.795357	0.0687963	0.486845	NA	Os04t0690400-01	Zm00001eb272470_T001
OG0006215	13.9057	0.0162196	0.576433	0.060133	-0.0139646	0.0876247	-0.332074	0.852378	0.359587	0.252101	0.0160748	0.0166661	NA	Os11t0105800-01	Zm00001eb194970_T003
OG0006217	24.5584	0.000169528	-1.00691	-0.179416	0.0196694	0.0742125	-0.0432506	0.300265	0.000128738	0.0165645	0.0620226	0.577248	0	Os12t0131200-00	Zm00001eb163510_T001
OG0006218	2.69524	0.610047	NA	0.0333489	0.00774938	-0.0219415	-0.430319	NA	0.161249	0.635459	0.599277	0.190554	NA	Os11t0180000-01	Zm00001eb091360_T001
OG0006219	14.5328	0.00577513	NA	0.00359712	0.109136	-0.0402185	0.886466	NA	0.958687	0.478402	0.58557	0.000333277	NA	Os11t0523110-01	Zm00001eb170400_T001
OG0006220	4.13708	0.387772	NA	-0.0526417	0.0574922	-0.00631717	0.190487	NA	0.384329	0.510626	0.789513	0.114427	NA	Os11t0607100-01	Zm00001eb167160_T002
OG0006221	6.30515	0.177489	NA	0.0426579	-0.0469933	0.0113286	-0.639995	NA	0.256609	0.919867	0.857965	0.0138121	NA	Os02t0606800-01	Zm00001eb184080_T002
OG0006222	7.71988	0.102395	NA	0.0791205	0.0485112	0.0421616	0.0643687	NA	0.965992	0.0508732	0.13528	0.531925	NA	Os11t0621300-01	Zm00001eb166550_T005
OG0006223	5.79284	0.326902	-0.119664	-0.0815389	0.0372338	-0.0830429	0.0634289	0.620031	0.206724	0.736901	0.0392612	0.624438	NA	Os02t0278700-01	Zm00001eb048020_T003
OG0006225	20.146	0.00117328	-2.33009	-0.182975	-0.00401867	-0.0788973	-0.334802	0.0248334	0.155801	0.265627	0.0432108	0.25501	NA	Os10t0471100-01	Zm00001eb221970_T002
OG0006226	9.03806	0.0601551	NA	-0.0141029	0.0369562	-0.1022	0.118884	NA	0.81834	0.685951	0.00273319	0.778209	NA	Os10t0471300-01	Zm00001eb046120_T002
OG0006227	10.7183	0.0572594	-0.301738	-0.0306332	-0.00365663	-0.0979047	0.39408	0.94592	0.396904	0.0124325	0.116104	0.252976	NA	Os10t0486900-01	Zm00001eb060560_T001
OG0006228	1.41116	0.842253	NA	-0.0101503	0.0300025	0.021027	-0.420565	NA	0.83734	0.541179	0.523735	0.46549	NA	Os10t0516900-01	Zm00001eb043520_T001
OG0006229	3.30403	0.508293	NA	-0.0181347	-4.28868e-05	0.0240389	-0.163188	NA	0.257617	0.292764	0.709584	0.369402	NA	Os03t0572900-01	Zm00001eb219770_T002
OG0006230	3.9262	0.56009	0.567603	0.106142	-0.0114142	0.0559258	0.13215	0.948353	0.254244	0.181088	0.196621	0.910469	NA	Os03t0625900-01	Zm00001eb050650_T001
OG0006231	2.15036	0.708126	NA	0.0205471	0.0299513	-0.00713926	0.211077	NA	0.225692	0.831208	0.411427	0.0721064	NA	Os03t0682900-01	Zm00001eb053150_T001
OG0006232	4.78277	0.442962	0.43396	-0.000772666	0.0399829	-0.0408972	0.202158	0.307533	0.791639	0.266094	0.248959	0.275567	NA	Os03t0688200-01	Zm00001eb217180_T003
OG0006233	0.554132	0.968022	NA	0.113272	0.0110938	-0.00361871	0.0447018	NA	0.0709905	0.836496	0.889745	0.834708	NA	Os03t0747200-01	Zm00001eb057100_T003
OG0006234	4.71778	0.317499	NA	0.169677	0.0103514	0.0215813	-0.0688908	NA	0.0359601	0.969972	0.953785	0.441931	NA	Os08t0170900-01	Zm00001eb059990_T001
OG0006235	4.17509	0.382829	NA	0.0425054	-0.0695848	0.0970167	-0.340542	NA	0.380193	0.514506	0.082832	0.1898	NA	Os03t0844600-01	Zm00001eb064230_T001
OG0006236	1.125	0.890286	NA	-0.032476	-0.037585	0.0147333	-0.107177	NA	0.396954	0.956277	0.921067	0.580234	NA	Os10t0564200-01	Zm00001eb023870_T001
OG0006237	1.63391	0.802685	NA	-0.0065816	0.025282	0.022634	-0.0392097	NA	0.591111	0.401034	0.490554	0.955656	NA	Os10t0551600-01	Zm00001eb023020_T001
OG0006238	16.7164	0.00507018	0.398799	-0.0511852	0.100036	-0.0548435	-0.133156	0.511771	0.344764	0.000462379	0.0732254	0.524817	NA	Os03t0157500-01	Zm00001eb403220_T004
OG0006239	8.91272	0.112597	-0.00146338	0.111649	0.0235737	-0.0170615	0.128981	0.050226	0.187872	0.695395	0.6601	0.446616	NA	Os08t0480100-01	Zm00001eb000480_T003
OG0006240	4.94085	0.423141	0.676286	-0.0297508	-0.0669694	0.031092	-0.000570077	0.0883749	0.480497	0.157439	0.43799	0.897314	NA	Os03t0335100-01	Zm00001eb218140_T001
OG0006241	17.7002	0.00334665	-0.545538	-0.250672	0.00185801	-0.134673	-0.222408	0.990174	0.0592712	0.672473	8.39254e-05	0.641838	NA	Os03t0332700-01	Zm00001eb015880_T001
OG0006242	10.4294	0.0337831	NA	-0.0726849	-0.0424857	-0.00445717	0.150771	NA	0.351287	0.0137789	0.622415	0.331042	NA	Os03t0223100-02	Zm00001eb009080_T001
OG0006244	3.77762	0.581856	0.331079	0.00467546	0.0399496	-0.0284314	0.110419	0.219393	0.530325	0.999275	0.738144	0.290721	NA	Os07t0546800-00	Zm00001eb171210_T001
OG0006245	6.3632	0.272464	0.331856	-0.119858	0.0357763	-0.0153334	0.0606356	0.694816	0.000763799	0.425031	0.551907	0.873514	NA	Os02t0102300-01	Zm00001eb420080_T001
OG0006246	2.01849	0.846581	-0.445285	0.00936543	-0.0329228	0.0251132	-0.209892	0.525586	0.604938	0.979409	0.578721	0.231877	NA	Os10t0479200-00	Zm00001eb045730_T003
OG0006247	11.5101	0.042154	0.282378	-0.0223665	0.0671531	-0.0483904	0.319696	0.981763	0.246321	0.767403	0.173036	0.0022589	NA	Os05t0486600-01	Zm00001eb245990_T002
OG0006248	8.29872	0.0812285	NA	-0.110919	-0.0357062	0.0296333	-0.115693	NA	0.533343	0.769993	0.0756743	0.110923	NA	Os02t0151100-01	Zm00001eb232420_T002
OG0006249	2.92725	0.570072	NA	-0.116944	0.0578077	-0.014286	0.210569	NA	0.311568	0.155947	0.486754	0.491138	NA	Os02t0226900-01	Zm00001eb205030_T003
OG0006250	9.64103	0.0860693	0.525294	0.0271184	-0.00382907	0.0501961	1.0295	0.226004	0.735707	0.798314	0.440596	0.00904669	NA	NA	Zm00001eb259000_T001
OG0006267	5.40673	0.368282	0.385993	-0.0034017	-0.0799123	0.0018592	-0.204567	0.662137	0.444839	0.0419294	0.846867	0.224279	NA	Os02t0123500-01	Zm00001eb208540_T002
OG0006268	1.76541	0.778804	NA	-0.00531405	0.0363946	0.0234875	0.156782	NA	0.631863	0.436391	0.673975	0.62221	NA	Os02t0143300-00	Zm00001eb088260_T001
OG0006269	2.60375	0.626158	NA	0.0358434	-0.0233997	0.00444693	-0.436929	NA	0.338744	0.997068	0.775268	0.153223	NA	Os02t0193732-00	Zm00001eb206150_T001
OG0006270	6.03648	0.302686	0.353966	0.0191836	0.0604696	-0.0706419	0.0614945	0.984819	0.966842	0.464165	0.0410608	0.788951	NA	Os11t0538900-01	Zm00001eb206100_T003
OG0006271	7.16234	0.208844	0.0851949	0.0403226	0.101861	-0.00458629	0.160107	0.147307	0.970546	0.144706	0.838832	0.149376	NA	Os02t0237100-01	NA
OG0006272	3.38663	0.640608	0.261451	0.0248713	0.0269536	-0.0281312	-0.0908572	0.587599	0.589149	0.125237	0.404798	0.607672	NA	Os08t0274700-01	Zm00001eb412290_T001
OG0006273	2.85358	0.722547	0.866992	0.118379	0.0270752	-0.0408249	-0.00864889	0.712074	0.418213	0.571215	0.270776	0.904197	NA	Os02t0490000-01	Zm00001eb241220_T001
OG0006274	6.31769	0.276522	0.694107	0.0338515	0.0930504	-0.0290212	0.16831	0.961651	0.162518	0.0479888	0.749082	0.279557	NA	Os06t0254200-00	Zm00001eb361550_T001
OG0006275	5.16426	0.270855	NA	0.0513669	-0.0144199	0.0744461	0.037293	NA	0.155471	0.670698	0.0535901	0.783367	NA	Os02t0612800-01	Zm00001eb246990_T002
OG0006276	2.96444	0.39714	NA	-0.0955794	-0.0102091	0.0317941	NA	NA	0.123592	0.899065	0.267814	NA	NA	Os02t0695700-01	Zm00001eb251360_T001
OG0006277	6.58125	0.159743	NA	-0.0433132	0.0434079	-0.106525	0.168271	NA	0.207708	0.768899	0.0247092	0.284535	NA	Os02t0708600-01	Zm00001eb188560_T002
OG0006278	3.69412	0.448982	NA	-0.0619826	-0.00505086	0.0286917	-0.180743	NA	0.39882	0.272264	0.501648	0.30161	NA	Os02t0729100-00	Zm00001eb253450_T001
OG0006280	1.87296	0.75911	NA	-0.0088007	-0.0302975	-0.0260647	-0.122714	NA	0.0123971	0.736816	0.281486	0.898526	NA	Os02t0805600-02	Zm00001eb258260_T002
OG0006281	4.32869	0.503126	-0.880571	-0.0552429	0.0241353	0.0283866	-0.222702	0.740061	0.445158	0.0738879	0.420148	0.454267	NA	Os03t0183100-01	Zm00001eb258380_T001
OG0006282	8.61968	0.12523	0.937376	0.0815491	0.0214274	-0.0756055	-0.131738	0.433769	0.366998	0.265132	0.438959	0.339141	NA	Os02t0819400-02	Zm00001eb259060_T004
OG0006283	8.40456	0.0778336	NA	0.0273082	0.104345	0.00466357	0.732174	NA	0.987051	0.12132	0.941862	0.0129241	NA	Os03t0180400-01	Zm00001eb005960_T003
OG0006284	8.34584	0.138178	-0.377405	-0.01127	-0.00486254	0.0178054	0.28659	0.445837	0.993967	0.0488497	0.327713	0.0785016	NA	Os05t0576500-02	Zm00001eb296650_T001
OG0006285	1.886	0.864683	0.294689	0.0127444	0.025375	0.0280004	0.021961	0.968135	0.769365	0.311003	0.390922	0.869053	NA	Os04t0687800-01	Zm00001eb083220_T001
OG0006286	2.49391	0.777412	-0.000308387	0.021452	0.0067232	-0.019105	0.243767	0.990542	0.242015	0.594101	0.534733	0.276014	NA	Os06t0135900-01	Zm00001eb086800_T002
OG0006287	1.09477	0.778336	NA	-0.0107769	-0.0140657	0.0277778	NA	NA	0.706781	0.724303	0.368717	NA	NA	Os10t0514500-00	Zm00001eb363650_T002
OG0006288	3.78569	0.435785	NA	0.0166683	-0.021922	0.00652797	-0.316234	NA	0.143931	0.513931	0.361951	0.0799338	NA	Os07t0529600-01	Zm00001eb159860_T001
OG0006289	10.3632	0.0347342	NA	0.396337	0.0916956	-0.0304404	0.270484	NA	0.00356172	0.337265	0.813641	0.190385	NA	Os03t0672400-01	Zm00001eb217550_T001
OG0006291	3.36841	0.643385	-0.625798	-0.0296481	0.0315684	-0.015509	0.245765	0.439201	0.101102	0.629449	0.805277	0.064215	NA	Os08t0458200-01	Zm00001eb040380_T002
OG0006292	16.2898	0.00606361	-0.68741	0.221971	-0.0169692	0.0298739	-0.187885	0.000809032	0.766765	0.505421	0.74601	0.242303	NA	Os02t0321000-01	Zm00001eb111970_T001
OG0006293	9.20817	0.0561016	NA	-0.00364567	-0.0722729	0.067863	-0.0777505	NA	0.717548	0.0583233	0.0413433	0.626504	NA	Os09t0416200-01	Zm00001eb312640_T002
OG0006294	9.8569	0.0429083	NA	0.0809907	0.179868	-0.0624272	0.209964	NA	0.174891	0.380307	0.493263	0.691533	NA	Os09t0360400-01	Zm00001eb098520_T001
OG0006295	9.03717	0.107591	-0.752968	-0.270444	-0.0182171	-0.0118285	-0.119331	0.99168	0.0271178	0.676711	0.722251	0.199132	NA	Os09t0327600-01	Zm00001eb310010_T002
OG0006296	0.72027	0.948806	NA	0.019961	0.0155389	0.018235	-0.0569078	NA	0.376512	0.453812	0.47424	0.709642	NA	Os09t0568200-01	Zm00001eb308280_T001
OG0006297	6.32497	0.176158	NA	0.0404414	0.0556655	-0.0157718	0.338119	NA	0.0171876	0.62713	0.902524	0.0251784	NA	Os09t0567700-01	Zm00001eb307860_T005
OG0006298	7.13691	0.210655	-0.379312	-0.124562	0.0258145	0.0133133	-0.151102	0.112453	0.874605	0.116897	0.606087	0.198426	NA	Os07t0461600-01	Zm00001eb307010_T001
OG0006299	13.9585	0.0158755	-0.260915	-0.0468142	-0.0735955	0.112773	-0.0463786	0.905227	0.122613	0.0432443	0.00529986	0.593295	NA	Os08t0296700-01	Zm00001eb376840_T001
OG0006300	7.22333	0.204554	1.60356	0.00175527	-0.0500134	-0.0740514	-0.209599	0.837415	0.580115	0.207476	0.547598	0.27062	NA	Os01t0736600-01	Zm00001eb134610_T001
OG0006301	8.08957	0.151368	-0.819325	0.00825664	-0.0687298	0.0498357	-0.235094	0.0487512	0.613663	0.326377	0.190735	0.270673	NA	Os07t0694300-01	Zm00001eb298210_T001
OG0006302	4.62056	0.463917	-0.608577	-0.0916665	0.0494314	0.019292	0.0841238	0.993967	0.545379	0.0977998	0.959126	0.556525	NA	Os01t0238500-02	Zm00001eb118930_T003
OG0006304	-0.00300251	1	-0.200647	-0.019906	0.000557939	-0.00543282	0.00256513	0.910735	0.750629	0.984911	0.889157	0.962788	NA	Os08t0135800-01	Zm00001eb417000_T003
OG0006306	2.92464	0.711603	0.374479	0.0336713	0.00825005	-0.00306915	-0.7834	0.882234	0.575082	0.981983	0.949223	0.129031	NA	Os05t0362300-01	Zm00001eb346540_T001
OG0006307	5.21157	0.39061	1.03635	0.0384637	-0.0486686	0.0186633	0.0173503	0.461729	0.313347	0.0401725	0.687301	0.8956	NA	Os10t0493800-01	Zm00001eb030830_T001
OG0006308	5.75941	0.21785	NA	0.0363403	0.0445471	0.0175106	0.272559	NA	0.432596	0.183682	0.121867	0.141815	NA	Os04t0269600-04	Zm00001eb420190_T001
OG0006309	7.05422	0.216639	0.169611	-0.0597038	0.0556112	0.0332684	0.406488	0.794455	0.249457	0.211933	0.484982	0.0477652	NA	Os01t0711600-01	Zm00001eb155080_T001
OG0006310	7.1914	0.206791	0.203208	-0.00623066	-0.0377859	0.103836	0.349376	0.966326	0.306337	0.278293	0.0411501	0.144741	NA	Os12t0244200-01	Zm00001eb328460_T001
OG0006311	4.23296	0.375395	NA	0.012105	-0.000695015	0.0207316	0.228929	NA	0.123801	0.622653	0.692899	0.243121	NA	Os09t0252000-00	Zm00001eb343390_T004
OG0006313	5.65693	0.341045	2.44098	0.0613004	0.00132416	0.0289043	0.170397	0.228413	0.0753531	0.88684	0.368887	0.680008	NA	Os12t0517200-01	Zm00001eb056700_T001
OG0006315	9.05058	0.107064	0.497274	0.00531245	0.0323693	-0.0833233	0.82998	0.591837	0.814924	0.858066	0.0352359	0.0418082	NA	Os05t0126800-01	Zm00001eb354990_T001
OG0006316	2.33834	0.80062	-0.425716	0.00614401	-0.00915608	-0.0314503	0.14991	0.316082	0.53739	0.504977	0.426496	0.728417	NA	Os12t0194700-01	Zm00001eb169140_T001
OG0006317	9.76303	0.0822351	0.0297651	-0.018857	0.077375	-0.0856672	0.220268	0.212697	0.919495	0.611732	0.0618291	0.117935	NA	Os04t0692400-01	Zm00001eb076590_T001
OG0006318	3.33984	0.502645	NA	-0.0824435	-0.0198963	0.0357106	0.0305687	NA	0.165453	0.797662	0.441627	0.807994	NA	Os06t0634000-01	Zm00001eb275580_T001
OG0006319	5.96556	0.201735	NA	0.0842544	-0.0263634	0.0354989	-0.26183	NA	0.0137396	0.790286	0.529193	0.126924	NA	Os06t0548800-01	Zm00001eb277710_T001
OG0006320	1.93893	0.74699	NA	0.0496697	-0.0281916	0.0681837	-0.151647	NA	0.076717	0.373359	0.185609	0.408018	NA	Os10t0118900-01	Zm00001eb224450_T002
OG0006321	5.24629	0.386568	-0.362568	0.0121419	0.0683557	-0.138007	-0.591318	0.0855516	0.935707	0.752629	0.108985	0.462263	NA	Os10t0169200-01	NA
OG0006322	1.70676	0.789489	NA	-0.0153954	0.00483446	0.0469556	0.0528231	NA	0.912532	0.719373	0.286556	0.854012	NA	Os09t0111800-02	Zm00001eb076310_T001
OG0006324	5.65692	0.341046	-0.0913718	0.045273	-0.0540196	-0.0119574	-0.161315	0.467045	0.00289238	0.284991	0.181965	0.915218	NA	Os01t0945800-01	Zm00001eb141420_T004
OG0006325	2.38533	0.793656	0.0615671	0.0212912	0.0322657	-0.048116	-0.0342102	0.95635	0.280424	0.559123	0.213915	0.85364	NA	Os01t0914800-01	Zm00001eb364910_T002
OG0006326	8.68307	0.122393	-1.39846	-0.0744151	-0.0989851	0.108627	-0.0894845	0.660752	0.935833	0.316088	0.0464466	0.599646	NA	Os01t0841700-01	Zm00001eb148310_T001
OG0006327	2.6107	0.624929	NA	-0.00427555	0.00525652	0.0512195	-0.086221	NA	0.00349674	0.364046	0.092444	0.795252	NA	Os04t0418000-01	Zm00001eb053470_T001
OG0006328	4.1213	0.532087	-1.19165	-0.0255667	-0.00367831	-0.0558281	0.0398413	0.1084	0.727187	0.883797	0.189171	0.949231	NA	Os01t0795832-00	Zm00001eb150900_T001
OG0006329	4.44729	0.486966	0.698956	0.0592487	0.0120453	-0.0701829	-0.113448	0.43682	0.424636	0.978244	0.098591	0.694929	NA	Os01t0770700-01	Zm00001eb151980_T001
OG0006330	6.75566	0.239455	-0.338213	0.0420282	-0.00361165	0.0591452	0.0105808	0.118737	0.00338077	0.525845	0.676385	0.908603	NA	Os01t0510100-01	Zm00001eb154530_T003
OG0006331	3.22246	0.665733	0.697272	0.0597866	-0.00799821	0.0387335	-0.253802	0.332099	0.199874	0.773051	0.441374	0.503429	NA	Os01t0701700-01	Zm00001eb155650_T002
OG0006332	4.52396	0.339716	NA	-0.177911	0.0509861	0.0437363	0.162381	NA	0.0927431	0.383024	0.32506	0.44151	NA	Os12t0623800-01	Zm00001eb410070_T002
OG0006333	5.5244	0.237593	NA	0.000190366	0.0784847	-0.0595602	0.317986	NA	0.689269	0.4746	0.0901825	0.119547	NA	Os01t0653100-01	Zm00001eb158160_T001
OG0006334	14.0487	0.0153032	0.272445	-0.0525969	0.0563263	0.0363371	-0.44426	0.000817439	0.410001	0.105974	0.709183	0.196011	NA	Os01t0594500-01	NA
OG0006335	3.85538	0.425932	NA	-0.143834	-0.00527972	0.0179417	0.206207	NA	0.241865	0.83582	0.256307	0.216971	NA	Os01t0584100-01	Zm00001eb160480_T009
OG0006336	17.1974	0.00414017	-0.148825	0.121443	-0.0712811	0.150555	-0.111398	0.830272	0.640381	0.226939	3.62143e-05	0.523868	NA	Os01t0372700-01	Zm00001eb341390_T004
OG0006337	4.6076	0.329979	NA	-0.000831123	-0.0676213	0.00501517	-0.328065	NA	0.152582	0.369346	0.157386	0.0486951	NA	Os01t0360600-01	Zm00001eb041190_T001
OG0006338	2.98195	0.560851	NA	0.045468	0.00986326	0.0495027	0.199652	NA	0.887288	0.811558	0.256954	0.28243	NA	Os01t0327100-01	Zm00001eb340440_T001
OG0006339	16.3713	0.00586031	-1.69569	-0.0843925	-0.0883199	-0.00869116	0.06796	0.670215	0.802309	0.000190371	0.839739	0.369478	NA	Os08t0193000-00	Zm00001eb376340_T001
OG0006340	2.63988	0.755297	0.836108	0.0360223	0.0233908	-0.0232437	-0.603459	0.798882	0.794798	0.978762	0.791993	0.21709	NA	Os01t0253200-00	Zm00001eb333680_T001
OG0006341	7.80861	0.0988459	NA	0.067063	-0.0656458	0.0871978	-0.473934	NA	0.51112	0.392995	0.0692604	0.0704111	NA	Os01t0110800-01	Zm00001eb126430_T001
OG0006342	2.14263	0.829078	-0.174298	-0.0269768	0.0471466	0.00168547	0.0980889	0.966734	0.745467	0.436454	0.844351	0.262559	NA	Os02t0297200-01	Zm00001eb341380_T001
OG0006343	4.19486	0.380276	NA	-0.0566958	0.0439227	0.0582586	0.115073	NA	0.749962	0.590107	0.508104	0.899068	NA	Os01t0243700-02	Zm00001eb118800_T001
OG0006344	1.49026	0.914191	-0.226123	0.0476162	-0.00383067	0.0371848	-0.0535606	0.997492	0.115885	0.306604	0.124131	0.972363	NA	Os01t0229100-02	Zm00001eb339230_T002
OG0006345	5.26508	0.261164	NA	-0.0110175	-0.00554133	0.0132631	-0.276884	NA	0.0932865	0.0994418	0.307211	0.0772535	NA	Os01t0209800-02	Zm00001eb120240_T001
OG0006346	14.6771	0.0118347	-0.883639	-0.022493	0.00194736	0.0924095	0.635607	0.76791	0.467959	0.300263	0.0272821	0.039074	NA	Os01t0191800-02	Zm00001eb121300_T001
OG0006347	0.914061	0.922535	NA	-0.0851616	-0.00203295	0.000735209	0.0601085	NA	0.346366	0.818571	0.753107	0.88749	NA	Os01t0180300-01	Zm00001eb122200_T003
OG0006348	6.74311	0.240457	-0.905509	-0.111142	0.0742811	0.0215287	0.194867	0.293676	0.875268	0.10053	0.619679	0.551781	NA	Os08t0529800-01	Zm00001eb275540_T001
OG0006349	6.98423	0.136724	NA	-0.0508664	-0.0297427	0.0694594	0.0454388	NA	0.955658	0.51354	0.0172046	0.815066	NA	Os03t0135400-01	Zm00001eb199550_T002
OG0006350	5.81221	0.324923	0.278252	-0.00290726	0.0244917	0.0638515	0.11419	0.370642	0.886184	0.109648	0.0910279	0.626872	NA	Os09t0425200-00	Zm00001eb041030_T001
OG0006351	3.46368	0.62889	0.641102	0.130314	0.0226783	0.0290655	0.09926	0.719263	0.738548	0.390775	0.954472	0.514486	NA	Os08t0256000-01	Zm00001eb319260_T001
OG0006352	2.2791	0.809332	0.0748173	0.00820576	-0.00587058	0.0653461	-0.000907136	0.713481	0.737298	0.738808	0.203041	0.991814	NA	Os03t0861800-02	Zm00001eb001130_T001
OG0006353	7.27286	0.122153	NA	-0.145364	-0.0149956	-0.0259224	-0.0879078	NA	0.0225932	0.694958	0.519986	0.88965	NA	Os06t0194400-01	Zm00001eb413890_T004
OG0006354	12.1526	0.0162515	NA	0.0500029	-0.00310459	-0.0820922	-0.0973746	NA	0.653199	0.214081	0.00265722	0.332588	NA	Os08t0127700-02	Zm00001eb261550_T001
OG0006355	1.07507	0.898208	NA	-0.0244718	-0.0127047	0.0197984	-0.105489	NA	0.415267	0.595127	0.556363	0.501027	NA	Os04t0295100-00	Zm00001eb200370_T001
OG0006357	2.68865	0.611202	NA	-0.0946428	0.014079	-0.0372849	0.0302768	NA	0.560227	0.583031	0.491596	0.833483	NA	Os04t0687800-01	Zm00001eb076150_T001
OG0006358	6.40526	0.268758	0.260433	0.162986	-0.0202377	-0.0379698	-0.171985	0.454976	0.791708	0.898341	0.103205	0.404174	NA	Os04t0626900-01	Zm00001eb070060_T007
OG0006359	4.90312	0.297384	NA	-0.0392785	-0.0366441	-0.0404771	-0.285248	NA	0.543618	0.759883	0.141604	0.0691094	NA	Os04t0501700-01	Zm00001eb425980_T001
OG0006360	7.98789	0.0920227	NA	0.172964	-0.0594185	0.131374	-0.211283	NA	0.515707	0.883586	0.00893004	0.392602	NA	Os04t0477200-01	Zm00001eb079640_T003
OG0006361	7.64922	0.105306	NA	-0.0904644	-0.0557438	0.0383799	-0.265344	NA	0.0895406	0.327371	0.644724	0.171177	NA	Os04t0600300-01	Zm00001eb071870_T001
OG0006362	5.06301	0.280894	NA	0.00521371	-0.0645467	-0.00582306	-0.0431725	NA	0.867692	0.0377186	0.887479	0.597507	NA	Os04t0668900-01	Zm00001eb066920_T001
OG0006363	3.04052	0.551067	NA	-0.0443612	-0.047559	0.083824	0.0644411	NA	0.723725	0.418366	0.114469	0.690856	NA	Os04t0690600-01	Zm00001eb076420_T001
OG0006364	10.872	0.0539781	-0.200213	0.0595095	0.0288723	0.0664224	0.00106173	0.18485	0.204104	0.0580235	0.018671	0.982601	NA	Os05t0164900-01	Zm00001eb163290_T001
OG0006365	2.91996	0.571308	NA	-0.00612112	0.0411327	-0.00704773	-0.0433179	NA	0.34129	0.0604207	0.746129	0.762109	NA	Os11t0593000-01	Zm00001eb064750_T002
OG0006366	4.26642	0.51173	-0.143673	-0.198558	-0.0252414	0.0194149	-0.18483	0.567627	0.117042	0.6691	0.613961	0.31761	NA	Os11t0638900-01	Zm00001eb166150_T001
OG0006367	2.18388	0.823161	0.13768	-0.0604752	-0.0258055	-0.0311268	-0.0977454	0.492545	0.364424	0.640759	0.363429	0.394821	NA	Os11t0634700-00	Zm00001eb166400_T002
OG0006368	3.45748	0.484373	NA	0.052308	-0.0823377	0.0505712	-0.318845	NA	0.427361	0.444004	0.381113	0.20787	NA	Os11t0704600-01	Zm00001eb091470_T001
OG0006369	6.02804	0.197064	NA	-0.117299	-0.0201754	0.0119585	-0.0366697	NA	0.00285433	0.6408	0.805623	0.86452	NA	Os01t0852400-00	Zm00001eb367420_T001
OG0006370	6.3996	0.269254	-1.53337	-0.12391	-0.00852693	0.0489225	0.234159	0.317895	0.667679	0.300437	0.260571	0.158542	NA	Os04t0592400-01	Zm00001eb024900_T002
OG0006371	1.71052	0.887572	0.159842	0.0369914	-0.0416098	0.032511	-0.0640731	0.980579	0.974302	0.474012	0.380873	0.512669	NA	Os12t0102700-01	Zm00001eb246740_T003
OG0006372	2.91189	0.713567	-0.111523	-0.00857255	0.00827593	0.0658569	0.0951573	0.522054	0.102273	0.757274	0.0934089	0.592489	NA	Os03t0169500-01	Zm00001eb048340_T004
OG0006373	2.26332	0.687455	NA	-0.00657394	0.0234518	-0.0127756	-0.409621	NA	0.503138	0.477939	0.683904	0.111967	NA	Os03t0612400-00	Zm00001eb051480_T001
OG0006374	3.37002	0.64314	-0.289995	0.0150961	0.0258839	-0.0260996	0.22807	0.66922	0.462146	0.658689	0.507543	0.204544	NA	Os03t0695500-01	Zm00001eb217000_T002
OG0006375	6.49265	0.261188	1.42427	0.180473	-0.00892656	0.0483034	-0.0188949	0.57199	0.347753	0.406384	0.194876	0.83898	NA	Os03t0804100-00	Zm00001eb061390_T002
OG0006376	4.91048	0.296606	NA	-0.00345057	-0.0234294	0.0933091	-0.583603	NA	0.423571	0.152191	0.332866	0.352712	NA	Os03t0848400-01	Zm00001eb064470_T001
OG0006377	6.45809	0.16745	NA	0.0989286	0.0342476	-0.0206019	0.0875662	NA	0.275858	0.499395	0.731038	0.489412	NA	Os12t0528100-00	Zm00001eb003680_T002
OG0006378	5.15214	0.27204	NA	0.0466394	0.0746797	-0.134033	0.539933	NA	0.951895	0.101313	0.505922	0.132984	NA	Os10t0541200-01	Zm00001eb022330_T002
OG0006379	13.2132	0.0214605	-0.182893	0.0976262	-0.0342912	0.015677	-0.357301	0.631094	0.0299938	0.380013	0.10881	0.00458932	NA	Os03t0852900-01	Zm00001eb064770_T001
OG0006381	2.56857	0.6324	NA	0.0291601	0.00247375	0.0141864	-0.167281	NA	0.621146	0.27093	0.911573	0.247858	NA	Os03t0184550-01	Zm00001eb006380_T004
OG0006382	8.9884	0.06139	NA	-0.162686	0.0370464	0.0331128	1.22431	NA	0.843381	0.439605	0.219992	0.0225669	NA	Os03t0202200-01	Zm00001eb400750_T001
OG0006383	2.40691	0.790444	-1.15487	-0.0224011	-0.0383758	0.032833	0.00154782	0.655754	0.144583	0.433795	0.320283	0.497624	NA	Os03t0207250-01	Zm00001eb007240_T001
OG0006385	6.67527	0.154077	NA	0.0194178	-0.011378	0.108092	-0.227961	NA	0.220704	0.134264	0.0459289	0.401382	NA	Os03t0180900-01	Zm00001eb005990_T001
OG0006387	17.5134	0.00362236	-0.90597	-0.160677	-0.0553951	0.115075	0.245609	0.307094	0.200413	0.0380795	0.0261625	0.3051	NA	Os04t0597501-00	Zm00001eb430150_T001
OG0006388	6.85289	0.231813	-1.21046	-0.117716	-0.0661142	-0.00473084	-0.110235	0.492249	0.0748281	0.553167	0.965583	0.464714	NA	Os12t0110300-01	Zm00001eb404980_T002
OG0006389	3.02616	0.695952	-0.524334	-0.0481237	-0.00406185	-0.0335966	0.0833236	0.838513	0.734897	0.665407	0.107746	0.603415	NA	Os07t0409700-01	Zm00001eb111900_T001
OG0006391	5.0417	0.283045	NA	-0.0547484	-0.0450825	0.0303096	0.03433	NA	0.772972	0.0826861	0.440735	0.714451	NA	Os04t0672600-01	Zm00001eb066630_T001
OG0006392	4.30606	0.506244	0.165162	0.0277284	0.340248	-0.265888	0.00699859	0.933704	0.696647	0.314905	0.0879244	0.973475	NA	Os04t0438900-00	NA
OG0006396	3.85931	0.569844	-0.378043	-0.0826443	0.0312287	-0.0177886	0.0282638	0.800652	0.0748835	0.555844	0.843484	0.769747	NA	Os07t0555300-02	NA
OG0006397	11.6643	0.0396883	-0.94648	-0.0633714	0.0484359	-0.00501604	-0.0524911	0.507798	0.137167	0.0100982	0.571822	0.497944	NA	Os10t0134700-00	Zm00001eb224270_T001
OG0006404	1.60205	0.901001	0.0711699	-0.0509189	-0.0180665	-0.0186004	0.145058	0.940887	0.140291	0.500162	0.552993	0.572821	NA	Os02t0105000-01	Zm00001eb209860_T002
OG0006405	6.14458	0.188608	NA	-0.0241595	-0.00926041	0.0242138	-0.287486	NA	0.945493	0.0635505	0.660202	0.0746084	NA	Os02t0117900-01	Zm00001eb022820_T003
OG0006406	5.34664	0.375055	-0.571039	-0.126609	-0.0011242	-0.0541767	-0.120855	0.729691	0.942455	0.368553	0.0558141	0.712743	NA	Os02t0137000-01	Zm00001eb231770_T003
OG0006407	6.05631	0.300778	0.504767	0.101047	0.0186681	0.0459923	0.282331	0.600372	0.139802	0.480495	0.246527	0.102212	NA	Os06t0704700-01	Zm00001eb227320_T001
OG0006408	2.33352	0.674674	NA	-0.0470776	0.0480032	0.0374518	0.0563273	NA	0.219666	0.293126	0.56708	0.99595	NA	Os02t0230000-02	Zm00001eb204980_T001
OG0006409	8.34659	0.138141	-1.72769	-0.189516	0.040126	-0.0376039	0.0516442	0.633757	0.579014	0.428771	0.179767	0.988996	NA	Os02t0259100-02	Zm00001eb238000_T002
OG0006410	5.52721	0.354972	-1.49605	-0.0841995	-0.0349053	-0.0409795	0.185614	0.769246	0.289217	0.0879323	0.838998	0.592917	NA	Os02t0260200-01	Zm00001eb203860_T004
OG0006411	7.65462	0.176326	-0.384218	0.0741621	-0.0819103	0.00637263	-0.296745	0.358207	0.0797388	0.196588	0.911195	0.0568564	NA	Os02t0554900-02	Zm00001eb422800_T001
OG0006412	0.515433	0.971981	NA	0.0195686	-0.0199461	0.0226945	0.0259982	NA	0.0521417	0.922064	0.670389	0.911287	NA	Os02t0556800-01	Zm00001eb182020_T001
OG0006414	3.1244	0.680814	-0.0340761	-0.065961	0.0418471	-0.0594101	-0.131356	0.941078	0.399619	0.975086	0.130942	0.52247	NA	Os02t0612300-01	Zm00001eb246940_T001
OG0006415	1.41967	0.92215	-0.419186	-0.0737213	0.0250784	0.0104936	0.0544143	0.651312	0.0724799	0.622795	0.745104	0.706022	NA	Os02t0621500-01	Zm00001eb247460_T004
OG0006416	3.78913	0.580157	0.177182	0.0614508	0.0202391	0.0116475	0.0682413	0.918087	0.0462798	0.527699	0.795197	0.74479	NA	Os04t0555300-01	Zm00001eb429440_T002
OG0006417	5.805	0.214192	NA	-0.124372	-0.0110626	-0.0283441	-0.238932	NA	0.741463	0.164388	0.644425	0.341722	NA	Os02t0668000-01	Zm00001eb250070_T001
OG0006418	4.98003	0.418323	1.20925	0.080894	0.0187851	0.0513394	-0.169412	0.573375	0.615511	0.0821413	0.284469	0.634566	NA	Os02t0728001-00	Zm00001eb253370_T001
OG0006419	18.6801	0.000908237	NA	-0.0387198	-0.155128	0.0861609	-0.0412707	NA	0.716582	0.00358269	0.00286619	0.639857	0.003	Os02t0773400-01	Zm00001eb256480_T001
OG0006420	10.8093	0.0552947	-0.220429	-0.0455125	0.0438769	0.0659978	-0.0545179	0.752869	0.78954	0.00751372	0.0348073	0.840233	NA	Os07t0414000-01	Zm00001eb192480_T001
OG0006421	9.47848	0.0501913	NA	0.141534	0.0186642	-0.0765493	-0.0116731	NA	0.706082	0.229302	0.0157509	0.97389	NA	Os02t0798700-01	Zm00001eb257970_T002
OG0006422	8.20105	0.145498	-0.297991	-0.109674	-0.0544914	0.0784001	0.0398639	0.461211	0.301169	0.343971	0.0170746	0.837864	NA	Os07t0296200-01	Zm00001eb104370_T002
OG0006423	2.70651	0.745122	-0.26655	0.0367245	-0.0372861	0.0146187	-0.268926	0.560517	0.32631	0.985169	0.460504	0.185544	NA	Os11t0213600-01	Zm00001eb168520_T001
OG0006425	4.38904	0.494865	-0.181409	0.00263523	0.0178287	0.115925	-0.191831	0.965187	0.804891	0.565019	0.0440259	0.710013	NA	Os07t0516700-01	Zm00001eb322710_T002
OG0006426	2.83857	0.724857	-0.120731	-0.0572829	0.0282904	-0.0352749	0.166455	0.959158	0.254683	0.750835	0.277443	0.457456	NA	Os09t0491612-01	Zm00001eb316780_T001
OG0006427	9.16015	0.102844	0.142927	-0.111068	0.251441	-0.164207	0.606319	0.62066	0.125537	0.0771987	0.163221	0.433672	NA	Os09t0409000-01	NA
OG0006428	9.64231	0.0860285	0.154995	0.0893469	0.0365226	0.0574656	0.0906609	0.0156453	0.202499	0.503635	0.402127	0.341853	NA	Os09t0384900-01	NA
OG0006429	7.86886	0.096502	NA	-0.214835	0.0616267	-0.0547997	0.0787005	NA	0.00448184	0.0635176	0.409138	0.796197	NA	Os08t0238100-00	Zm00001eb422180_T002
OG0006430	9.03617	0.10763	-1.05919	-0.0394703	-0.0563425	-0.0320518	-0.367477	0.305081	0.338287	0.782237	0.261936	0.0166228	NA	Os01t0510800-01	Zm00001eb398430_T002
OG0006431	1.86629	0.760334	NA	0.009867	-0.00165129	-0.03507	-0.354716	NA	0.772701	0.67101	0.277166	0.356607	NA	Os03t0835900-01	Zm00001eb063710_T001
OG0006432	5.54227	0.236039	NA	-0.0094346	0.0622011	-0.0614765	-0.0166364	NA	0.962995	0.0240433	0.390287	0.793965	NA	Os04t0103900-01	Zm00001eb198020_T001
OG0006433	1.83294	0.871745	0.445131	0.00849902	0.0388637	0.0101328	0.298652	0.830929	0.57118	0.91181	0.636615	0.28621	NA	Os09t0562700-01	Zm00001eb096480_T001
OG0006434	2.53145	0.639014	NA	-0.0364017	-0.0152422	-0.0421561	-0.150574	NA	0.325837	0.392098	0.402701	0.776853	NA	Os07t0417400-00	Zm00001eb305910_T001
OG0006435	1.58109	0.903527	-0.0125357	-0.028338	-0.00847063	-0.013285	0.182522	0.563565	0.670248	0.662636	0.877547	0.346112	NA	Os07t0260300-01	Zm00001eb097150_T002
OG0006436	2.93999	0.709238	-1.13746	-0.0194028	-0.0373463	0.0306667	-0.199767	0.422936	0.956346	0.492938	0.758478	0.251719	NA	Os12t0614600-01	Zm00001eb031760_T001
OG0006437	7.57827	0.181061	0.156275	-0.00956143	-0.00531072	-0.00281557	0.557524	0.989194	0.205162	0.970985	0.428712	0.0078582	NA	Os12t0572000-01	Zm00001eb029300_T001
OG0006438	3.41187	0.636763	-0.690754	-0.00313964	-0.022543	-0.0283562	-0.544877	0.990847	0.0457737	0.378958	0.965326	0.223316	NA	Os05t0353400-01	Zm00001eb029010_T001
OG0006439	1.08527	0.955399	-0.0283954	0.00966448	0.0301607	0.0042577	0.00156873	0.924493	0.940886	0.284455	0.997765	0.947145	NA	Os12t0529400-01	Zm00001eb410780_T001
OG0006440	2.92656	0.570189	NA	0.0728668	-0.00261547	0.0539634	-0.157834	NA	0.0226289	0.913184	0.964532	0.338711	NA	Os12t0477400-01	Zm00001eb408860_T001
OG0006441	2.49617	0.645322	NA	-0.00721193	-0.016954	-0.0302719	-0.114342	NA	0.0506559	0.558462	0.261814	0.644297	NA	Os05t0316200-02	Zm00001eb169630_T002
OG0006442	2.59791	0.761683	0.184739	0.105717	-0.00311095	-0.0437778	-0.0612668	0.619069	0.975444	0.896069	0.202471	0.752439	NA	Os10t0578500-00	Zm00001eb025110_T005
OG0006443	20.7799	0.00089141	-1.82875	-0.274616	-0.0263197	-0.0443001	0.494963	0.633279	0.00531364	0.0286412	0.678408	0.0591257	0.003	Os05t0358500-01	Zm00001eb285830_T001
OG0006444	3.21245	0.66727	-0.761971	-0.000858965	-0.0425348	-0.0266176	-0.194187	0.512539	0.679138	0.28668	0.415749	0.390432	NA	Os04t0678800-01	Zm00001eb433850_T001
OG0006445	5.099	0.403918	-0.414472	0.0353838	-0.0739459	0.00387751	-0.295075	0.517056	0.878241	0.134922	0.968023	0.114766	NA	Os05t0273800-01	Zm00001eb408720_T001
OG0006446	23.6808	9.25474e-05	NA	0.0472703	-0.0610871	-0.0888542	-0.0842289	NA	0.440805	6.08744e-05	0.0110627	0.146022	0	Os09t0401900-01	Zm00001eb085950_T005
OG0006447	2.98421	0.560472	NA	-0.0424462	0.00621257	-0.0530984	0.0408306	NA	0.316869	0.673162	0.0837821	0.789849	NA	Os05t0526800-01	Zm00001eb293460_T001
OG0006448	2.42651	0.657843	NA	0.00547809	0.0490744	0.00680403	0.0277022	NA	0.355459	0.1133	0.997387	0.816248	NA	Os04t0174800-01	Zm00001eb345230_T002
OG0006449	4.06791	0.53968	-2.71281	-0.00512804	-0.0259084	-0.0132488	-0.469036	0.111788	0.00808608	0.154051	0.692986	0.233773	NA	Os03t0205150-01	Zm00001eb007590_T001
OG0006450	1.98575	0.73838	NA	0.0246177	0.035104	-0.00667439	0.204962	NA	0.07846	0.639037	0.750714	0.255289	NA	Os05t0518600-02	Zm00001eb293110_T002
OG0006451	1.50693	0.825414	NA	0.0454312	-0.0348532	0.0369947	0.0282524	NA	0.0531876	0.903819	0.131957	0.762404	NA	Os01t0950700-01	Zm00001eb286890_T004
OG0006452	11.2654	0.046364	0.260893	0.109966	-0.0244842	0.0505532	0.135299	0.00694084	0.130448	0.684128	0.419382	0.920959	NA	Os05t0464200-00	Zm00001eb289900_T001
OG0006453	2.16546	0.705358	NA	-0.0430323	-0.0201694	-0.00575946	-0.261634	NA	0.0324874	0.601704	0.275687	0.206112	NA	Os01t0514700-01	Zm00001eb132610_T001
OG0006454	3.30611	0.652906	-0.713417	-0.0203525	-0.0415012	0.053438	-0.0856409	0.659607	0.391468	0.889353	0.125435	0.956784	NA	Os12t0152700-01	Zm00001eb164170_T001
OG0006455	5.78346	0.327863	-0.288235	-0.0646446	-0.0526797	0.0541543	-0.510048	0.969611	0.660306	0.527014	0.172041	0.0995233	NA	Os11t0148300-01	Zm00001eb092870_T001
OG0006456	1.53768	0.819947	NA	-0.0379242	-0.0347375	-0.0190443	-0.0997662	NA	0.687551	0.900685	0.721259	0.266411	NA	Os11t0146700-02	Zm00001eb405000_T002
OG0006457	5.63247	0.343639	0.227044	0.0025771	-0.0339528	-0.0347271	-0.272939	0.983665	0.636774	0.964179	0.0819415	0.0591775	NA	Os07t0603200-01	Zm00001eb227850_T002
OG0006458	2.64811	0.754043	0.154785	-0.0331193	-0.0334641	-0.00738114	-0.210768	0.951838	0.140016	0.930731	0.73302	0.149799	NA	Os01t0865400-01	Zm00001eb146840_T001
OG0006459	8.24078	0.143455	-0.243723	-0.119902	0.00599378	-0.00969792	-0.313707	0.963858	0.367999	0.0558896	0.950766	0.0457557	NA	Os06t0498400-01	Zm00001eb278140_T001
OG0006460	4.9815	0.289201	NA	0.00710392	-0.0605216	0.00287781	-0.33109	NA	0.456272	0.779117	0.771462	0.0319966	NA	Os06t0235200-01	Zm00001eb164580_T001
OG0006461	10.1661	0.0706644	-0.544234	-0.0183784	0.0272819	-0.103562	-0.279428	0.102221	0.879006	0.844099	0.0144895	0.235159	NA	Os06t0498000-00	Zm00001eb213510_T001
OG0006462	3.40509	0.637794	0.284976	0.013322	-0.0370218	0.0213308	0.0778291	0.395606	0.641562	0.188063	0.39926	0.6171	NA	Os04t0445400-01	Zm00001eb423320_T001
OG0006464	2.71476	0.606634	NA	0.0691926	0.0107652	-0.030672	0.0118687	NA	0.813847	0.869881	0.220031	0.858962	NA	Os06t0125600-01	Zm00001eb378710_T001
OG0006465	5.8359	0.322516	0.22052	0.0804892	-0.0445894	-0.000788156	-0.00315122	0.326908	0.0602668	0.107447	0.986267	0.985441	NA	Os01t0925000-02	Zm00001eb142830_T002
OG0006466	6.44257	0.265504	-0.0942848	-0.112159	-0.0638384	-0.00408647	0.0119695	0.300316	0.792876	0.0894511	0.430418	0.700604	NA	Os01t0861900-01	Zm00001eb366820_T001
OG0006467	8.84156	0.0651841	NA	0.351264	0.0467578	0.0081929	0.178726	NA	0.133449	0.804524	0.783957	0.399819	NA	Os01t0842801-00	Zm00001eb148260_T001
OG0006468	4.08174	0.537709	-0.558399	-0.0388694	0.0399652	0.00540551	0.274734	0.804545	0.232942	0.795317	0.810141	0.159391	NA	Os01t0830700-02	Zm00001eb149000_T001
OG0006469	4.45899	0.347437	NA	-0.0854203	-0.0349063	0.076843	-0.167981	NA	0.35415	0.661126	0.246806	0.329632	NA	Os01t0802000-01	Zm00001eb394660_T001
OG0006470	7.41982	0.191243	-0.647058	-0.0207043	-0.0706047	0.0133684	-0.510263	0.42896	0.0354126	0.553304	0.703464	0.0413063	NA	Os02t0180100-01	Zm00001eb038900_T002
OG0006471	14.6551	0.0054727	NA	-0.0739586	0.096605	-0.0683341	0.607307	NA	0.0282647	0.65511	0.0733517	0.0127922	NA	Os01t0718300-01	Zm00001eb154730_T001
OG0006472	6.52373	0.258538	-0.315306	-0.308378	0.0171256	-0.0284679	-0.0639328	0.667542	0.000262505	0.393422	0.700641	0.607945	NA	Os01t0559500-01	Zm00001eb162220_T001
OG0006473	2.90405	0.574009	NA	-0.252385	0.00219064	-0.0215674	0.0594476	NA	0.770523	0.700596	0.446244	0.804696	NA	Os01t0259400-01	Zm00001eb333450_T004
OG0006474	7.91479	0.160995	-0.535817	0.172897	0.0761925	-0.081168	-0.370309	0.287584	0.226674	0.212166	0.1869	0.0976329	NA	Os05t0176300-01	Zm00001eb122730_T001
OG0006475	2.14737	0.708676	NA	-0.00234627	0.046461	0.000141325	0.137156	NA	0.393334	0.157571	0.870363	0.660566	NA	Os03t0371800-00	Zm00001eb336500_T001
OG0006476	1.21557	0.875529	NA	-0.0134106	-0.0021237	-0.0285131	-0.0563871	NA	0.240219	0.585073	0.544807	0.452591	NA	Os01t0156000-01	Zm00001eb123770_T001
OG0006477	2.9982	0.558127	NA	-0.0384695	0.0205798	0.0153016	0.112059	NA	0.0289281	0.330334	0.537757	0.569178	NA	Os01t0153500-00	Zm00001eb124030_T001
OG0006478	2.02485	0.731188	NA	-0.10334	-0.0177923	-0.0150262	-0.156124	NA	0.709781	0.988617	0.889461	0.336342	NA	Os08t0499800-01	Zm00001eb034030_T005
OG0006479	5.17938	0.269382	NA	-0.0596643	0.0112889	0.0223768	0.309725	NA	0.44723	0.841031	0.198226	0.116091	NA	Os08t0475400-02	Zm00001eb180330_T001
OG0006480	2.18077	0.702552	NA	0.0482088	0.0770328	-0.0700649	-0.0350987	NA	0.915517	0.335578	0.539093	0.765805	NA	Os08t0563400-00	Zm00001eb038820_T001
OG0006481	3.786	0.285519	NA	-0.0620625	-0.0176037	-0.0021201	NA	NA	0.586271	0.440164	0.452194	NA	NA	Os04t0451200-01	Zm00001eb081210_T001
OG0006482	1.14677	0.886782	NA	-0.00736589	0.00552586	0.0212597	0.0770913	NA	0.394911	0.619545	0.551584	0.444945	NA	Os08t0240600-00	Zm00001eb178240_T002
OG0006484	3.64134	0.602117	-0.538342	-0.0677217	0.00788509	0.0208485	-0.262465	0.511167	0.534129	0.531952	0.886037	0.186385	NA	Os12t0276300-01	Zm00001eb225210_T001
OG0006486	2.322	0.80303	-0.293432	-0.0177398	-0.027296	0.0475494	-0.222092	0.394792	0.746112	0.559634	0.325124	0.514711	NA	Os04t0452000-01	Zm00001eb431460_T001
OG0006487	17.26	0.00403216	1.19038	-0.112375	-0.00680507	-0.0712531	-0.126524	0.000199241	0.0315545	0.750045	0.142153	0.440015	NA	Os04t0497200-01	Zm00001eb434590_T001
OG0006488	15.8827	0.00718695	-1.27238	0.0428384	-0.0496491	-0.0156864	-0.20999	0.000465265	0.0846633	0.470117	0.745967	0.205073	NA	Os04t0556000-01	Zm00001eb074380_T003
OG0006490	2.67678	0.613285	NA	-0.103499	-0.0491764	0.00165439	-0.0284796	NA	0.710065	0.32086	0.975607	0.729767	NA	Os04t0606400-01	Zm00001eb430470_T003
OG0006491	14.5286	0.0057857	NA	0.00243011	0.00755747	-0.092451	0.0783944	NA	0.0900292	0.0163561	0.0561517	0.456502	NA	Os11t0103700-01	Zm00001eb094320_T002
OG0006492	6.2395	0.283607	-0.699599	-0.0297912	-0.096729	0.0992192	-0.791434	0.350703	0.389168	0.524535	0.641242	0.130227	NA	Os11t0490900-01	Zm00001eb169460_T001
OG0006493	8.32315	0.139302	-0.688979	-0.0479442	0.0739447	-0.0361363	-0.0135453	0.159991	0.696662	0.0187803	0.365917	0.919566	NA	Os11t0598900-00	Zm00001eb167550_T001
OG0006494	4.59417	0.331527	NA	0.0905558	-0.0305457	0.00115466	0.0351037	NA	0.326578	0.342724	0.88134	0.814981	NA	Os11t0629100-00	Zm00001eb166490_T001
OG0006495	2.439	0.785653	0.527467	0.0877341	-0.0525103	0.0094308	-0.076339	0.490613	0.582869	0.311375	0.944117	0.572267	NA	NA	Zm00001eb390390_T001
OG0006496	5.85539	0.320545	0.253979	0.0570606	-0.0402813	-0.0305627	-0.307574	0.351133	0.416626	0.35729	0.628416	0.0806913	NA	Os06t0199000-01	Zm00001eb046910_T001
OG0006497	0.705228	0.950683	NA	-0.0166326	-0.00276558	0.0243024	0.0260094	NA	0.68465	0.548244	0.419699	0.844507	NA	Os02t0102400-01	Zm00001eb229290_T001
OG0006498	2.75853	0.737154	-0.921485	-0.0736609	0.0151406	-0.0409729	0.0681331	0.347245	0.456063	0.902618	0.313772	0.72068	NA	Os03t0596900-01	Zm00001eb219310_T002
OG0006499	3.07974	0.687694	-0.00385213	-0.0702836	-0.0117167	-0.0124353	-0.272181	0.409052	0.663844	0.990721	0.728641	0.245656	NA	Os03t0701200-01	Zm00001eb054100_T002
OG0006500	1.6822	0.640898	NA	-0.0167831	0.00287273	-0.048077	NA	NA	0.515511	0.972905	0.104464	NA	NA	Os07t0115500-01	Zm00001eb058270_T001
OG0006501	9.59536	0.0478242	NA	-0.186614	0.0664528	-0.0200622	-0.369999	NA	0.0664406	0.0354137	0.34835	0.205484	NA	Os03t0778100-01	Zm00001eb213670_T001
OG0006502	6.59879	0.158671	NA	-0.233128	-0.00684771	0.0350912	-0.0787426	NA	0.270403	0.503255	0.0738781	0.874431	NA	NA	Zm00001eb064410_T004
OG0006503	16.9467	0.00460203	0.618586	0.107374	0.0566396	-0.0598238	1.52738	0.577669	0.0332349	0.0232495	0.0668834	0.0839208	NA	Os03t0172100-01	Zm00001eb402150_T001
OG0006504	1.33667	0.855124	NA	0.0104883	0.0038818	0.0280755	-0.158373	NA	0.07737	0.562196	0.523859	0.543321	NA	Os03t0125100-01	Zm00001eb403700_T001
OG0006505	5.276	0.260132	NA	-0.0371581	0.0613602	-0.0257376	0.22956	NA	0.381616	0.418899	0.79744	0.0493177	NA	Os03t0362200-01	Zm00001eb017660_T001
OG0006507	4.12009	0.389997	NA	0.136711	-0.0126304	-0.0137063	0.0744543	NA	0.0143744	0.309936	0.739887	0.696654	NA	Os03t0225300-01	Zm00001eb009290_T001
OG0006508	12.6168	0.0272469	-0.6042	-0.0263087	-0.0793364	0.0522576	1.18895	0.912352	0.966823	0.243843	0.0748135	0.0173807	NA	Os03t0188500-01	Zm00001eb006690_T001
OG0006509	7.92186	0.160595	-0.273698	-0.136466	0.0397178	-0.0477194	0.101983	0.188425	0.786828	0.135263	0.220694	0.424162	NA	Os04t0466600-01	Zm00001eb424480_T005
OG0006510	1.93293	0.748093	NA	-0.0445568	-0.0143846	0.0582629	-0.154543	NA	0.264669	0.998164	0.6199	0.422462	NA	Os02t0785700-00	Zm00001eb257210_T001
OG0006511	3.13584	0.679053	0.835386	0.0445904	-0.0142448	-0.0352874	0.0582541	0.969414	0.101541	0.0351894	0.782066	0.968369	NA	Os01t0818400-02	Zm00001eb149680_T001
OG0006513	7.06619	0.132431	-1.93545	-0.0510004	-0.119582	-0.0223801	NA	0.828153	0.376854	0.0166195	0.727577	NA	NA	Os07t0573600-01	Zm00001eb267070_T001
OG0006514	0.62561	0.960176	1.74194	-0.00189026	-0.0351772	0.00282322	NA	0.978839	0.463475	0.114794	0.943808	NA	NA	Os01t0565900-01	Zm00001eb356920_T002
OG0006515	11.0538	0.0503246	0.563728	0.0854394	-0.0288337	0.0369425	-0.478433	0.949542	0.592313	0.603035	0.118956	0.00902696	NA	Os08t0540500-01	Zm00001eb198370_T001
OG0006519	9.53041	0.0896883	-1.17104	-0.106231	0.18567	-0.111871	0.310467	0.587852	0.361393	0.0842652	0.374687	0.184015	NA	Os04t0289700-00	Zm00001eb257310_T001
OG0006529	4.83947	0.304169	NA	-0.128019	-0.0523632	0.00324403	-0.16088	NA	0.398563	0.61977	0.841032	0.95662	NA	Os02t0126800-01	Zm00001eb230940_T001
OG0006531	6.26806	0.281003	-0.471123	-0.0883325	-0.00012781	-0.0424937	-0.124792	0.200126	0.176149	0.501313	0.341829	0.332493	NA	Os02t0175000-01	Zm00001eb071370_T001
OG0006532	11.4059	0.0223615	NA	-0.0392444	-0.0496509	0.0479893	-0.3856	NA	0.172163	0.149023	0.030271	0.0733624	NA	Os02t0189100-01	Zm00001eb234830_T001
OG0006533	4.73788	0.448699	-0.695565	-0.124872	-0.0215832	-0.0602664	-0.264602	0.725941	0.418852	0.548397	0.51741	0.28261	NA	Os06t0484500-01	Zm00001eb397310_T001
OG0006534	4.19859	0.521193	-0.441296	0.00527123	-0.0280063	-0.0460372	-0.10243	0.685795	0.0699397	0.416735	0.36194	0.431422	NA	Os02t0280100-00	Zm00001eb196610_T003
OG0006535	8.48733	0.0752723	NA	0.115028	0.0923278	-0.0487389	0.0467537	NA	0.0472998	0.022877	0.12384	0.839396	NA	Os10t0458700-02	NA
OG0006536	1.90036	0.862753	0.17161	-0.00468077	-0.0257595	0.0346522	-0.0554585	0.799933	0.48476	0.319963	0.201035	0.719699	NA	Os02t0266100-02	Zm00001eb203990_T001
OG0006538	9.63073	0.0471292	NA	-0.047654	-0.024331	0.0722402	-0.179589	NA	0.321035	0.746044	0.00858514	0.328417	NA	Os02t0275100-01	Zm00001eb237310_T002
OG0006539	6.43506	0.266156	-0.0703464	-0.0293824	-0.0455303	-0.0611658	-0.266031	0.919382	0.417898	0.558476	0.236738	0.0347164	NA	Os05t0472300-01	Zm00001eb290190_T003
OG0006540	0.941883	0.967116	0.324625	0.0428632	0.0326052	0.0127718	0.16945	0.975449	0.215833	0.676814	0.988928	0.61209	NA	Os02t0290600-01	Zm00001eb237090_T001
OG0006541	8.94017	0.111474	-0.123526	0.0523692	-0.0372021	-0.087324	-0.052281	0.989102	0.491727	0.043668	0.0250526	0.740812	NA	Os02t0459300-00	Zm00001eb286860_T003
OG0006544	10.5393	0.0322597	NA	-0.0178076	-0.068168	0.0649242	0.0184942	NA	0.881851	0.0242106	0.0695041	0.987654	NA	Os02t0616100-01	Zm00001eb184780_T002
OG0006545	16.6272	0.00228329	NA	-0.0665892	0.0289942	0.102514	-0.440664	NA	0.350973	0.368377	0.00644008	0.030789	NA	Os07t0551400-02	Zm00001eb323700_T002
OG0006546	3.98275	0.551902	-0.282133	-0.0019779	0.0646253	-0.0808243	0.266272	0.639604	0.116093	0.911214	0.196991	0.335444	NA	Os02t0706500-01	Zm00001eb252170_T001
OG0006547	4.574	0.470044	0.653048	-0.11635	-0.12976	-0.0401773	-1.33108	0.934104	0.72916	0.216753	0.599978	0.141494	NA	Os02t0721700-01	Zm00001eb253070_T001
OG0006548	1.65884	0.79818	NA	0.0308193	0.0348401	0.0056339	0.23107	NA	0.113042	0.321222	0.667665	0.31141	NA	Os02t0754900-01	Zm00001eb194120_T001
OG0006549	3.01095	0.698298	-0.401504	0.0110576	0.0109045	0.0432797	0.0780974	0.618788	0.71475	0.770369	0.104856	0.70335	NA	Os02t0761400-01	Zm00001eb255690_T001
OG0006550	5.92837	0.313251	0.153122	0.0794047	-0.0365615	0.0370903	-0.903702	0.509682	0.0838085	0.682924	0.439334	0.285735	NA	Os11t0568500-01	Zm00001eb114150_T001
OG0006551	24.6055	6.03851e-05	NA	0.0980642	0.15815	0.0154478	0.502679	NA	0.249151	0.000280316	0.492231	0.00122681	0	Os02t0805200-01	Zm00001eb192050_T002
OG0006552	4.53717	0.474926	-0.865625	-0.0975495	-0.0679876	0.0565631	0.0291446	0.373158	0.504041	0.201988	0.355325	0.946318	NA	Os07t0686300-01	Zm00001eb111800_T001
OG0006553	2.98304	0.702601	1.49689	0.0760465	0.00594981	-0.0168388	-0.10466	0.287189	0.341258	0.619412	0.754543	0.57092	NA	Os07t0678300-01	Zm00001eb330590_T001
OG0006554	5.13392	0.399756	0.273767	0.0852921	0.0618226	-0.00110881	-0.276508	0.663933	0.397365	0.0501297	0.909696	0.326331	NA	Os07t0613800-00	Zm00001eb327390_T001
OG0006555	2.86315	0.580982	NA	0.0406011	0.0316245	0.0244717	0.124085	NA	0.0514302	0.31443	0.365729	0.477497	NA	Os07t0564700-01	Zm00001eb107040_T001
OG0006556	8.54351	0.0735793	NA	-0.0385552	-0.0560432	-0.0520053	-0.230414	NA	0.268365	0.866541	0.168491	0.0242035	NA	Os01t0227700-01	Zm00001eb339130_T002
OG0006558	8.85045	0.0649481	NA	0.382063	-0.0770014	0.0384015	-0.0951213	NA	0.0779916	0.107828	0.873288	0.406318	NA	Os09t0477700-01	Zm00001eb316050_T001
OG0006559	15.265	0.00928796	-0.334273	-0.0760661	0.0698973	-0.0568589	-0.202742	0.469993	0.0344634	0.0068599	0.190307	0.211975	NA	Os09t0444900-01	Zm00001eb314330_T001
OG0006561	1.30716	0.934193	0.125128	0.0031454	0.0181691	0.0155298	0.304842	0.934883	0.896382	0.524242	0.878287	0.347841	NA	Os09t0278000-00	Zm00001eb308610_T001
OG0006562	9.79083	0.0441025	NA	-0.0683874	0.0195571	0.0402547	-0.345659	NA	0.290855	0.0327845	0.109936	0.210091	NA	Os09t0272300-01	Zm00001eb308660_T001
OG0006563	14.0004	0.00729385	NA	-0.0754602	-0.0788408	-0.0424432	-0.0385372	NA	0.979296	0.00496456	0.308794	0.612304	NA	Os09t0103700-01	Zm00001eb095710_T001
OG0006564	1.77449	0.879385	0.749127	0.0477481	-0.0190052	0.0212701	-0.0940635	0.384276	0.877543	0.84689	0.519815	0.500817	NA	Os05t0269500-01	Zm00001eb103180_T001
OG0006565	11.4115	0.0438039	-1.33466	-0.210942	0.0725512	-0.0198628	0.297854	0.0713255	0.551814	0.467438	0.147167	0.0680757	NA	Os07t0260400-01	Zm00001eb097160_T002
OG0006567	3.56678	0.613308	-1.2691	-0.082087	-0.0166136	0.0245369	-0.0684581	0.210401	0.538132	0.912618	0.330666	0.581449	NA	Os09t0129500-01	Zm00001eb388220_T001
OG0006568	4.68829	0.320801	NA	0.0329449	-0.0121135	0.0271646	0.218736	NA	0.452031	0.284489	0.51361	0.075707	NA	Os07t0169700-01	Zm00001eb064980_T001
OG0006569	1.24131	0.871251	NA	-0.0151559	-0.0177705	-0.0129223	-0.153868	NA	0.198328	0.874668	0.805831	0.283181	NA	Os07t0162400-01	Zm00001eb300590_T001
OG0006570	3.18558	0.527264	NA	-0.0599413	-0.0317078	0.0578395	-0.0680382	NA	0.560674	0.645074	0.254001	0.73088	NA	Os07t0119300-01	Zm00001eb298990_T001
OG0006571	11.2969	0.0458013	-1.11305	-0.120365	0.0233057	0.0486578	0.134954	0.41652	0.48487	0.621342	0.0383786	0.198512	NA	Os09t0331600-00	Zm00001eb283040_T001
OG0006573	4.25242	0.372921	NA	0.0268065	-0.0283094	0.00180057	-0.570216	NA	0.334097	0.193439	0.892617	0.0522482	NA	Os05t0419600-01	Zm00001eb288300_T003
OG0006574	4.05719	0.398321	NA	-0.124665	0.0100569	0.0153027	0.142349	NA	0.0589183	0.281843	0.439093	0.290388	NA	Os04t0103200-02	Zm00001eb337010_T001
OG0006575	4.79302	0.441659	1.93238	0.0289885	0.0156405	-0.0834827	0.0929522	0.824517	0.613576	0.573876	0.165465	0.866079	NA	Os05t0534400-01	Zm00001eb293130_T002
OG0006576	4.71301	0.451899	0.584003	-0.069385	-0.0138399	-0.0322815	-0.215462	0.218217	0.0523051	0.583227	0.207177	0.210099	NA	Os01t0612200-01	Zm00001eb358050_T001
OG0006577	5.55522	0.234918	NA	0.12975	-0.0320765	0.0477815	-0.203648	NA	0.619122	0.713076	0.470708	0.0581672	NA	Os05t0494900-01	Zm00001eb291590_T003
OG0006578	11.1079	0.0253775	NA	0.224458	0.0294235	0.0330188	0.264464	NA	0.0740714	0.560334	0.782592	0.0139525	NA	Os05t0490000-01	Zm00001eb227770_T001
OG0006579	7.05964	0.13277	NA	0.0325312	-0.0585029	0.0888798	-0.257016	NA	0.450896	0.387349	0.0146586	0.339104	NA	Os05t0119000-01	NA
OG0006580	0.602816	0.96275	NA	-0.0233266	0.0265443	-0.00684696	-0.00517892	NA	0.0164754	0.170232	0.66894	0.988607	NA	Os05t0126200-01	Zm00001eb265250_T001
OG0006581	0.358225	0.985752	NA	0.0151052	0.00598168	0.0135215	0.0232179	NA	0.00857476	0.351271	0.513401	0.854381	NA	Os05t0127300-01	Zm00001eb265200_T001
OG0006582	4.84523	0.303549	NA	0.0576215	-0.0347553	0.0191206	-0.23968	NA	0.268449	0.896161	0.635492	0.0840533	NA	Os06t0530700-02	Zm00001eb228610_T002
OG0006583	5.14079	0.39894	-0.491461	-0.0613408	-0.062502	-0.0118414	-0.194577	0.758869	0.952184	0.631285	0.92543	0.119383	NA	Os02t0133400-00	Zm00001eb297550_T001
OG0006584	2.54352	0.769927	0.761693	0.141891	-0.0317232	0.0384802	-0.160329	0.80547	0.384349	0.858752	0.6964	0.293992	NA	Os05t0275000-01	Zm00001eb274840_T001
OG0006585	4.04211	0.54337	-0.184482	-0.071314	-0.0367717	0.0418346	-0.112266	0.847644	0.846508	0.967528	0.0941753	0.307975	NA	Os01t0909200-01	Zm00001eb143950_T005
OG0006586	4.28614	0.368664	NA	-0.145992	-0.00851645	-0.0333476	0.0902072	NA	0.108487	0.195984	0.280053	0.25529	NA	Os01t0193900-02	Zm00001eb431440_T001
OG0006587	5.51549	0.35625	-0.0130891	-0.0694824	0.0483402	0.0255151	0.323099	0.540432	0.18554	0.699708	0.42849	0.113835	NA	Os06t0623600-01	Zm00001eb388020_T002
OG0006588	7.08149	0.21465	-1.82605	-0.0936717	-0.09322	-0.0545012	-0.404176	0.797886	0.222125	0.256839	0.614603	0.484321	NA	Os06t0603400-02	Zm00001eb386260_T002
OG0006589	2.82461	0.587593	0.473465	-0.0579248	-0.012705	0.00734776	NA	0.666776	0.101024	0.707928	0.931649	NA	NA	Os06t0140900-01	Zm00001eb377450_T001
OG0006590	2.40852	0.661088	NA	-0.00172237	-0.0144239	0.0242702	-0.25809	NA	0.342924	0.359802	0.748944	0.214903	NA	Os02t0817800-03	Zm00001eb424820_T002
OG0006591	2.5525	0.63526	NA	0.0463397	0.0379175	-0.0298241	-0.236815	NA	0.167545	0.71865	0.417249	0.507413	NA	Os01t0607200-01	Zm00001eb161660_T003
OG0006593	9.75785	0.0447104	NA	0.161909	-0.0287415	0.0832939	0.217922	NA	0.156189	0.224369	0.0902137	0.349102	NA	Os05t0372200-00	Zm00001eb248040_T001
OG0006594	8.70505	0.121423	-0.372532	0.0562819	-0.039077	0.0365762	-0.267225	0.0235063	0.0610913	0.812223	0.169906	0.379114	NA	Os01t0816600-01	Zm00001eb149790_T004
OG0006595	11.7805	0.0190603	NA	0.0288364	-0.0273502	0.127357	0.0550706	NA	0.00526232	0.369198	0.000868312	0.856616	NA	Os03t0115200-01	Zm00001eb369690_T001
OG0006596	4.36629	0.358697	NA	-0.00988001	-0.0773443	0.0142472	-0.129826	NA	0.23125	0.0952424	0.746894	0.307957	NA	Os01t0735900-01	Zm00001eb371290_T001
OG0006597	4.64566	0.460634	-0.700494	0.0120858	0.00573844	0.0418067	-0.438366	0.682681	0.322806	0.734541	0.301975	0.0857785	NA	Os01t0674400-00	Zm00001eb157060_T001
OG0006598	7.43758	0.190077	0.945942	0.11348	0.111566	0.0162248	1.2876	0.173995	0.271537	0.273258	0.369798	0.818294	NA	Os01t0624500-01	Zm00001eb358660_T001
OG0006599	6.12351	0.294385	0.00480192	0.0399972	-0.045711	0.0612451	-0.0392355	0.629875	0.831092	0.116885	0.0567773	0.870763	NA	Os03t0686300-00	Zm00001eb160490_T001
OG0006601	1.79588	0.773236	NA	0.00431145	0.0252477	-0.0289968	0.229511	NA	0.171528	0.833633	0.184031	0.460685	NA	Os01t0297700-01	Zm00001eb130000_T001
OG0006602	10.8263	0.028587	NA	-0.0265035	0.094463	-0.0113113	0.218447	NA	0.572169	0.0310786	0.556415	0.0574721	NA	Os01t0119000-01	Zm00001eb334760_T003
OG0006603	4.64734	0.460415	1.17564	0.181459	0.0175184	0.0466264	0.00422855	0.758267	0.209762	0.501894	0.859827	0.961556	NA	Os01t0335700-01	Zm00001eb131200_T001
OG0006604	6.55313	0.256051	-0.659961	-0.137451	-0.054873	0.0353281	-0.077714	0.752567	0.533662	0.0533292	0.230055	0.8175	NA	Os01t0219200-01	Zm00001eb119810_T001
OG0006605	8.58767	0.072274	NA	-0.00101992	-0.122568	0.0163522	-0.343908	NA	0.420109	0.0719872	0.650979	0.0927792	NA	Os01t0168800-01	Zm00001eb336490_T001
OG0006608	13.1005	0.022455	-1.03457	-0.0405303	-0.0904728	-0.0461853	0.0964433	0.0542699	0.0917341	0.00431656	0.449062	0.633138	NA	Os01t0164300-00	Zm00001eb123470_T001
OG0006610	2.15486	0.827329	-1.11167	0.0256676	0.000160441	0.00585442	-0.0896713	0.185397	0.272701	0.776992	0.844878	0.880626	NA	Os01t0155800-01	Zm00001eb123780_T001
OG0006611	8.55639	0.128121	-0.189387	0.0122331	-0.0509711	0.0261164	-0.388527	0.693849	0.94138	0.833533	0.352466	0.0080051	NA	Os01t0153400-01	Zm00001eb124020_T001
OG0006612	6.62842	0.249774	0.459492	-0.0870514	0.0620193	0.0331867	0.176589	0.31819	0.0650538	0.352166	0.463225	0.17294	NA	transcript-rpl2-2	Zm00001eb180350_T001
OG0006613	5.13837	0.273392	-1.07374	-0.0198227	-0.0248854	-0.162456	NA	0.501518	0.69232	0.574549	0.198211	NA	NA	NA	Zm00001eb316050_T001
OG0006614	1.3626	0.850669	NA	-0.068224	0.044192	-0.00236168	0.0887383	NA	0.533098	0.329437	0.886705	0.581466	NA	Os10t0577400-01	Zm00001eb224920_T001
OG0006615	10.0957	0.0725683	-0.973502	-0.30037	-0.0560749	0.00284198	-0.154991	0.24508	0.0163017	0.73741	0.447338	0.201219	NA	Os10t0446400-02	Zm00001eb047000_T001
OG0006616	8.28185	0.141371	0.223232	0.0103287	-0.0206811	-0.0662672	-0.214783	0.782064	0.681449	0.765278	0.0168415	0.156918	NA	Os08t0111200-01	Zm00001eb260510_T001
OG0006618	6.35748	0.173994	NA	0.0555015	-0.0320958	-0.0102542	-0.355688	NA	0.365975	0.325733	0.665531	0.136276	NA	Os04t0101400-01	Zm00001eb419040_T001
OG0006619	1.39822	0.844504	NA	-0.0807812	-0.00711911	-0.0464653	-0.059416	NA	0.106588	0.873004	0.392409	0.799302	NA	Os04t0421800-01	Zm00001eb422340_T002
OG0006620	0.711464	0.949908	NA	-0.0606126	-0.0132469	0.00615768	-0.00520574	NA	0.0485223	0.667439	0.793546	0.92385	NA	Os04t0430700-01	Zm00001eb082810_T001
OG0006621	2.72943	0.741614	-0.0957166	-0.0833073	-0.0121105	0.0425665	0.0262791	0.945972	0.251932	0.746814	0.297252	0.941837	NA	Os04t0468600-02	Zm00001eb080230_T001
OG0006622	5.66152	0.34056	0.570175	-0.118692	0.024253	-0.0890459	-0.208831	0.707537	0.00357761	0.932062	0.0785982	0.257775	NA	Os04t0555800-01	Zm00001eb074410_T001
OG0006623	2.54565	0.769605	-0.413811	-0.0263358	0.0164861	-0.014963	-0.14158	0.257852	0.695738	0.475805	0.635362	0.840938	NA	Os04t0563700-01	Zm00001eb429190_T002
OG0006624	5.19065	0.393059	0.839981	0.267386	0.0208932	-0.00862485	-0.0874326	0.692728	0.395916	0.878581	0.693931	0.921159	NA	Os04t0674000-03	Zm00001eb066540_T001
OG0006625	7.25878	0.202095	-0.736808	-0.0797143	-0.00784848	0.0312768	0.739878	0.666957	0.590828	0.671355	0.536483	0.0202359	NA	Os04t0676400-01	Zm00001eb433690_T001
OG0006626	1.98045	0.851843	-0.227335	-0.0578984	0.000267903	-0.0153678	-0.143453	0.969868	0.33641	0.530281	0.742363	0.451265	NA	Os11t0118000-01	Zm00001eb093910_T001
OG0006627	3.15168	0.676614	-0.342858	0.0229894	0.04677	0.0471753	0.12379	0.353188	0.147535	0.400764	0.414913	0.371595	NA	Os03t0853600-01	Zm00001eb064790_T002
OG0006628	4.84569	0.303501	NA	-0.00224728	0.0331236	0.0437029	0.121345	NA	0.385269	0.156517	0.160207	0.377803	NA	Os11t0159900-00	Zm00001eb039870_T001
OG0006629	4.2847	0.509196	0.00475992	-0.0516858	-0.0390739	-0.0079485	-0.256007	0.400564	0.763304	0.336133	0.645468	0.130017	NA	Os11t0246900-01	Zm00001eb168270_T002
OG0006630	3.58379	0.465252	NA	-0.00616751	-0.0297662	0.0477002	-0.27507	NA	0.509805	0.248554	0.0992396	0.407598	NA	Os03t0852500-01	Zm00001eb210620_T001
OG0006632	3.56154	0.614098	-0.65543	-0.0682796	-0.055425	0.0478771	0.417861	0.355065	0.14637	0.470204	0.453033	0.528427	NA	Os08t0278600-02	Zm00001eb026180_T001
OG0006633	7.90223	0.161707	0.0410651	-0.0659436	0.0645207	-0.0598212	-0.212975	0.552135	0.397609	0.0811599	0.147025	0.203863	NA	Os11t0621000-02	Zm00001eb166570_T001
OG0006634	7.351	0.118462	NA	-0.0796516	-0.0396288	-0.0864364	-0.0275234	NA	0.525344	0.114363	0.00930632	0.837525	NA	Os11t0705900-01	Zm00001eb164530_T001
OG0006635	4.26267	0.371623	NA	-0.0631405	0.00876934	0.0369177	-0.0772694	NA	0.613059	0.153304	0.18477	0.583202	NA	Os08t0343300-01	Zm00001eb028110_T006
OG0006636	6.22385	0.183043	NA	0.0122274	-0.00714525	0.0501525	0.671664	NA	0.888495	0.64741	0.0779564	0.0773051	NA	Os03t0168900-01	Zm00001eb005320_T001
OG0006637	1.22206	0.874454	NA	0.010355	-0.0557521	0.0621934	0.118172	NA	0.451616	0.679382	0.417758	0.785016	NA	Os05t0101400-01	Zm00001eb222850_T001
OG0006639	1.9857	0.738388	NA	-0.00514999	0.0072128	-0.0445396	0.0137463	NA	0.240605	0.994093	0.474675	0.844753	NA	Os03t0152400-01	Zm00001eb004210_T001
OG0006640	3.78222	0.581178	-0.595023	-0.129539	0.00310969	0.0188459	0.0209177	0.983151	0.164724	0.881304	0.756351	0.892108	NA	Os03t0101600-01	Zm00001eb000320_T002
OG0006641	11.5917	0.0408321	-0.235906	-0.00433058	0.0816036	-0.0310088	0.279014	0.0943741	0.0292806	0.032322	0.00801068	0.225495	NA	Os03t0740600-01	Zm00001eb215220_T002
OG0006642	12.4325	0.0293189	-0.737627	-0.067798	0.0206084	0.0617777	0.121566	0.755465	0.685348	0.0458933	0.0112575	0.373027	NA	Os01t0232700-01	Zm00001eb059830_T005
OG0006643	6.72887	0.150929	NA	-0.0709111	0.0481671	-0.099691	-0.218207	NA	0.939793	0.353548	0.0131625	0.572562	NA	Os03t0799000-01	Zm00001eb061060_T007
OG0006644	2.14618	0.828571	0.0331237	-0.0555939	-0.0303746	0.000140694	0.0248458	0.315514	0.122928	0.821765	0.662923	0.873772	NA	Os03t0837800-01	Zm00001eb063880_T001
OG0006645	7.57752	0.181108	-1.0078	-0.454837	0.106218	0.0602962	0.296889	0.493992	0.0437571	0.16797	0.495018	0.523685	NA	Os03t0157600-00	NA
OG0006646	5.18882	0.268466	NA	-0.0447903	0.0565599	-0.00992605	0.134364	NA	0.00327978	0.0689013	0.813067	0.631595	NA	Os07t0684100-01	Zm00001eb395390_T001
OG0006647	23.8216	0.000234936	-1.46976	-0.00737672	-0.0311261	0.121937	0.390584	0.513782	0.247395	0.0136686	0.00483955	0.0147865	0	Os03t0149300-01	Zm00001eb003960_T001
OG0006648	0.386242	0.9957	0.368325	0.02634	0.00189853	0.00649399	-0.162918	0.812879	0.741778	0.843879	0.878243	0.713259	NA	Os07t0687400-00	Zm00001eb015160_T001
OG0006649	4.77812	0.310831	NA	-0.0207251	-0.0570669	0.011958	0.00483644	NA	0.591457	0.0480195	0.54835	0.934188	NA	Os03t0305800-02	Zm00001eb014560_T001
OG0006650	15.4033	0.00393382	0.778951	0.131775	-0.160013	0.10724	NA	0.639783	0.835267	0.0346562	0.00685912	NA	NA	Os03t0285200-01	Zm00001eb013070_T001
OG0006651	12.2509	0.0315073	-0.74809	-0.0497805	-0.0973848	-0.037346	0.245665	0.313558	0.499695	0.00227938	0.294808	0.600794	NA	Os03t0283300-01	Zm00001eb012950_T001
OG0006652	2.6738	0.613808	NA	0.0532876	0.0296438	0.014907	0.864942	NA	0.719177	0.862826	0.69653	0.3425	NA	Os03t0276700-01	Zm00001eb397620_T003
OG0006653	6.61481	0.157699	NA	0.0414787	-0.0237961	-0.060512	0.113245	NA	0.294219	0.0595963	0.122783	0.621108	NA	Os03t0261800-01	Zm00001eb011430_T001
OG0006654	14.0419	0.0153456	-0.123381	-0.077836	0.00937015	-0.0491749	0.413424	0.69615	0.77557	0.00607512	0.243264	0.0159053	NA	Os03t0231800-02	Zm00001eb399370_T002
OG0006655	0.00807439	1	-0.521322	0.00444053	-0.0107681	0.00407796	-0.0333458	0.906091	0.0424989	0.89161	0.980696	0.841558	NA	Os03t0425800-01	Zm00001eb400350_T005
OG0006656	2.00415	0.848571	-0.388561	-0.0787492	0.0100542	0.0120686	-0.0114114	0.564645	0.18499	0.272356	0.788827	0.825889	NA	transcript-atpH	NA
OG0006658	3.60123	0.462653	NA	0.0385848	0.0191181	-0.0247832	-0.316251	NA	0.421923	0.154519	0.650583	0.411119	NA	Os03t0273800-01	Zm00001eb012270_T002
OG0006659	5.07965	0.406237	0.543489	0.0229622	0.0367878	0.0549372	-0.271428	0.430393	0.542306	0.138387	0.281544	0.27211	NA	Os09t0344700-01	Zm00001eb098380_T001
OG0006660	2.53683	0.638052	NA	0.0426423	-0.000354803	0.00378552	-0.0243867	NA	0.172606	0.94761	0.84254	0.943525	NA	Os01t0921800-01	Zm00001eb143150_T001
OG0006661	2.29806	0.806552	-0.385183	-0.0393358	-0.0496142	-0.0216187	-0.415752	0.938988	0.720632	0.966714	0.881	0.167263	NA	Os02t0510200-01	Zm00001eb241810_T001
OG0006663	1.87133	0.75941	NA	-0.0432462	-0.0150781	0.0295617	-0.0687687	NA	0.490465	0.668722	0.528182	0.878187	NA	Os10t0450800-02	Zm00001eb046920_T001
OG0006665	3.38986	0.494821	NA	-0.0566272	-0.0679193	-0.0812957	-0.172138	NA	0.200377	0.314596	0.261626	0.426367	NA	Os02t0224300-01	Zm00001eb239890_T001
OG0006667	4.21277	0.377975	NA	0.0595529	-0.00137496	0.0699598	-0.228618	NA	0.162455	0.103194	0.258621	0.47208	NA	Os04t0505200-01	Zm00001eb078010_T001
OG0006668	1.79196	0.877116	-0.982203	0.0180853	-0.0251107	-0.023101	0.239999	0.227819	0.0948388	0.756227	0.292811	0.673806	NA	Os01t0178850-00	Zm00001eb122380_T001
OG0006686	8.5433	0.128726	0.344229	-0.0045823	-0.0254476	0.0295981	0.0865673	0.00424606	0.785769	0.188256	0.460431	0.377694	NA	Os02t0117500-01	Zm00001eb209370_T002
OG0006687	7.94946	0.0934472	NA	-0.0487394	0.0931822	-0.0128697	-0.0398929	NA	0.207517	0.00346818	0.656624	0.855163	NA	Os02t0120500-02	Zm00001eb208200_T004
OG0006688	2.78718	0.594048	NA	0.147345	-0.0303835	-0.0479768	-0.0937955	NA	0.0887477	0.760188	0.605369	0.550544	NA	Os12t0621700-01	Zm00001eb032200_T002
OG0006690	14.066	0.00708745	NA	-0.0319107	-0.00549406	0.0207488	1.00031	NA	0.720873	0.446819	0.645281	0.000309708	NA	Os01t0224100-01	Zm00001eb119540_T001
OG0006691	9.84262	0.0798193	-0.587869	0.0696509	0.016957	-0.0726149	-0.222667	0.116744	0.0852682	0.83089	0.0470656	0.0862661	NA	Os02t0251700-01	Zm00001eb204400_T001
OG0006692	9.05981	0.106702	-0.326637	0.0175119	0.0901357	0.0113186	0.358236	0.437897	0.851095	0.485742	0.697259	0.00537678	NA	Os07t0120700-01	Zm00001eb209640_T002
OG0006693	1.19472	0.945383	-0.358643	-0.0412154	-0.0265077	0.00685224	-0.243407	0.902511	0.821012	0.411539	0.754063	0.544302	NA	Os02t0520500-01	Zm00001eb180690_T001
OG0006694	13.2142	0.021452	-1.10686	-0.206086	0.0594134	-0.0201338	0.032716	0.203624	0.0877595	0.00998483	0.930902	0.588693	NA	Os02t0611300-01	Zm00001eb184480_T001
OG0006695	3.68912	0.44971	NA	0.123978	-0.03403	0.0976582	-0.176085	NA	0.069234	0.718698	0.048216	0.268844	NA	Os04t0506900-02	Zm00001eb247160_T001
OG0006696	0.902761	0.924164	NA	-0.0456232	0.00511655	-0.0210349	0.00869357	NA	0.741811	0.918993	0.723843	0.933621	NA	Os11t0134700-01	Zm00001eb196150_T002
OG0006697	7.72916	0.102019	NA	0.0533893	-0.0616094	0.0628112	-0.281004	NA	0.768631	0.577266	0.0531304	0.0278899	NA	Os02t0653400-01	Zm00001eb186310_T001
OG0006698	3.06325	0.547298	NA	0.0442231	0.0851862	-0.101625	0.19078	NA	0.0407421	0.75724	0.438681	0.185762	NA	Os04t0566700-01	Zm00001eb404010_T003
OG0006699	8.20174	0.145462	-0.94025	-0.000275438	0.110827	0.00605546	0.194267	0.398105	0.718363	0.0194199	0.988493	0.144475	NA	Os04t0136900-01	Zm00001eb420050_T003
OG0006700	4.83195	0.304979	NA	0.024106	0.0446833	-0.0503058	-0.106495	NA	0.80038	0.357738	0.0519892	0.741445	NA	Os03t0113900-02	Zm00001eb404040_T001
OG0006701	3.73141	0.588697	-0.624511	0.0262872	-0.0056183	0.00662334	0.12768	0.147808	0.746488	0.338651	0.782383	0.469003	NA	Os10t0400800-01	Zm00001eb255720_T001
OG0006702	5.63734	0.227919	NA	-0.00863418	0.0158805	-0.0708064	-0.038552	NA	0.493185	0.354683	0.0384934	0.891929	NA	Os02t0781300-00	Zm00001eb193060_T001
OG0006703	2.05981	0.724759	NA	-0.0696436	-0.00335272	-0.0281106	-0.127297	NA	0.304709	0.64592	0.467849	0.340156	NA	Os02t0783000-01	Zm00001eb112510_T001
OG0006704	10.7084	0.0300437	NA	-0.0850832	-0.0343081	-0.0482089	-0.967444	NA	0.658756	0.487388	0.0896923	0.00542068	NA	Os02t0785000-01	Zm00001eb192890_T001
OG0006705	7.82313	0.0982763	NA	0.0279528	-0.0383465	-0.0434167	-0.351358	NA	0.281951	0.915614	0.205257	0.0200838	NA	Os02t0109100-01	Zm00001eb056620_T001
OG0006707	10.8699	0.0540222	-0.187402	-0.0335487	-0.0171508	0.0100029	-0.124996	0.00123258	0.651216	0.868759	0.839349	0.89488	NA	Os03t0566800-01	Zm00001eb190630_T001
OG0006708	9.04619	0.107236	0.953281	-0.015519	0.0846915	0.00537937	0.133429	0.21081	0.243526	0.029766	0.56803	0.843567	NA	Os07t0673400-01	Zm00001eb124110_T001
OG0006709	9.20623	0.101116	-0.521447	-0.1359	0.00595394	0.0271624	-0.208776	0.949314	0.0296766	0.0604102	0.415983	0.205363	NA	Os10t0208500-02	Zm00001eb202090_T001
OG0006711	4.70169	0.319298	NA	0.14232	0.00225426	0.039681	-0.0277798	NA	0.0098999	0.883745	0.434387	0.794946	NA	Os07t0609000-01	Zm00001eb327260_T001
OG0006712	6.5669	0.160624	NA	0.140261	0.00231554	0.0575885	0.318254	NA	0.491641	0.224142	0.193842	0.463232	NA	Os07t0522900-01	Zm00001eb322910_T001
OG0006713	4.50121	0.479722	0.181232	0.104579	-0.0412746	0.0404317	-0.0448176	0.358067	0.219648	0.327187	0.565018	0.699543	NA	Os09t0555500-01	Zm00001eb320650_T001
OG0006714	3.45753	0.484365	NA	-0.149211	-0.000428598	-0.0808351	-0.0200011	NA	0.787599	0.841895	0.424445	0.700736	NA	Os09t0535900-01	Zm00001eb319820_T003
OG0006715	3.68919	0.4497	NA	-0.0240725	-0.035275	-0.0485013	-0.010805	NA	0.402293	0.108589	0.245095	0.920665	NA	Os03t0650400-02	Zm00001eb032220_T001
OG0006716	6.90654	0.227685	0.758268	-0.0561055	0.00470137	-0.0578423	0.158233	0.0983908	0.229501	0.67758	0.0219334	0.637881	NA	Os08t0512300-01	Zm00001eb035310_T001
OG0006717	5.09187	0.278	NA	-0.0691448	-0.0517445	0.0345044	-0.248711	NA	0.701732	0.81202	0.377192	0.228377	NA	Os09t0515200-01	Zm00001eb102760_T003
OG0006718	3.74833	0.441136	NA	-0.00389378	-0.01239	0.0589014	-0.00465786	NA	0.902043	0.89835	0.0442068	0.960836	NA	Os09t0504900-01	Zm00001eb317630_T001
OG0006719	3.79399	0.434603	NA	-0.00571214	0.00148743	0.0263074	0.378252	NA	0.153867	0.390951	0.502336	0.194637	NA	Os09t0493600-01	Zm00001eb317050_T001
OG0006720	1.36412	0.928197	-0.00452761	0.0648561	-0.0265658	0.00135209	-0.133993	0.741952	0.750999	0.488855	0.98207	0.511524	NA	Os03t0134300-01	Zm00001eb316500_T001
OG0006721	8.67811	0.122613	0.666244	-0.0825657	-0.0191503	-0.10799	-0.589453	0.391463	0.133107	0.612997	0.111265	0.0963821	NA	Os05t0305200-01	Zm00001eb093630_T004
OG0006722	2.08003	0.721042	NA	-0.0527633	-0.0347741	0.079171	-0.0584091	NA	0.162995	0.997895	0.376879	0.793403	NA	Os09t0434500-01	Zm00001eb313850_T003
OG0006723	6.36431	0.272366	0.395212	-0.0518017	-0.0181382	-0.00739436	-0.166728	0.187777	0.413271	0.392822	0.963971	0.0988458	NA	Os02t0503700-00	Zm00001eb311630_T001
OG0006724	5.64462	0.342348	0.10783	0.0829107	0.0231439	-0.0182844	-0.0390373	0.174628	0.500878	0.388191	0.351226	0.631883	NA	Os09t0345300-01	Zm00001eb310470_T002
OG0006725	8.72447	0.120572	0.897135	-0.109264	0.0845265	-0.123093	0.231879	0.320528	0.0477226	0.266186	0.0467995	0.354425	NA	Os09t0287500-01	Zm00001eb213480_T004
OG0006726	3.3161	0.651378	0.0627591	-0.00461973	0.0432159	0.0419462	0.020018	0.931125	0.83245	0.216472	0.18314	0.877889	NA	Os09t0101800-01	Zm00001eb095700_T002
OG0006727	7.56879	0.181656	0.149139	-0.0891324	-0.00282566	-0.0797774	-0.11814	0.930633	0.0130562	0.761286	0.0136185	0.383764	NA	Os08t0562100-02	Zm00001eb038930_T002
OG0006728	8.9461	0.0624609	NA	-0.130193	-0.0376157	-0.0634122	-0.157463	NA	0.0966456	0.605383	0.104009	0.169592	NA	Os07t0241500-01	Zm00001eb304050_T001
OG0006729	8.69495	0.121868	0.203355	0.0573053	0.019184	-0.0877979	-0.089731	0.481673	0.108749	0.173424	0.0656567	0.331933	NA	Os08t0308100-01	Zm00001eb117170_T001
OG0006730	0.82375	0.975494	-0.498764	-0.0566212	-0.0117509	-0.0172426	-0.0177916	0.582214	0.505868	0.959931	0.58842	0.942518	NA	Os05t0295100-02	Zm00001eb406370_T001
OG0006731	2.15003	0.82802	0.052125	0.036039	0.00717809	-0.0201586	0.361258	0.572624	0.530012	0.76838	0.594228	0.255903	NA	Os07t0105000-00	Zm00001eb298250_T001
OG0006733	4.31841	0.364625	NA	-0.250553	-0.0113878	-0.051309	-0.0157459	NA	0.263295	0.832955	0.929723	0.615386	NA	Os06t0535300-01	Zm00001eb334280_T001
OG0006734	5.05583	0.281617	NA	-0.088284	-0.0211335	-0.073415	0.0406842	NA	0.0488682	0.195014	0.633029	0.785039	NA	Os12t0613700-01	Zm00001eb031700_T001
OG0006735	2.93414	0.710138	-0.735639	-0.0434549	0.000936825	0.0291583	-0.0538266	0.439946	0.943807	0.286707	0.249058	0.898984	NA	Os12t0609500-01	Zm00001eb031410_T002
OG0006736	7.31062	0.120356	NA	0.0265763	-0.112673	0.0855335	-0.0997187	NA	0.591347	0.129623	0.0441821	0.466893	NA	Os12t0582700-01	Zm00001eb086840_T001
OG0006737	2.59455	0.762194	-0.12404	0.00536383	-0.00216367	0.0419755	0.143386	0.996795	0.511491	0.666156	0.193406	0.43989	NA	Os11t0120200-01	Zm00001eb195530_T001
OG0006738	1.42266	0.840247	NA	0.0467133	-0.00351526	0.0574396	0.0677962	NA	0.46471	0.848896	0.199141	0.693604	NA	Os05t0321900-01	Zm00001eb285050_T001
OG0006739	5.58945	0.348237	0.936225	0.118682	0.0688871	0.0177961	0.136228	0.285028	0.420694	0.222805	0.839112	0.881219	NA	Os05t0323900-01	Zm00001eb347200_T004
OG0006740	0.484543	0.974988	NA	0.0213405	0.00687093	0.0108857	-0.0801693	NA	0.543276	0.483122	0.804881	0.799154	NA	Os05t0350500-01	Zm00001eb286210_T003
OG0006741	1.59687	0.901628	-0.142832	-0.0295247	-0.00992661	-0.00564106	-0.111013	0.669629	0.678997	0.640707	0.925443	0.323627	NA	Os05t0358200-01	Zm00001eb346380_T001
OG0006742	0.747409	0.945356	NA	0.0161031	-0.018132	-0.00333917	-0.112624	NA	0.350763	0.875183	0.781436	0.310096	NA	Os09t0327200-00	Zm00001eb293520_T005
OG0006744	18.8029	0.00209158	-0.0935685	0.0829627	0.00146942	0.109497	-0.063825	0.0674571	0.0147152	0.152188	0.00471544	0.654493	NA	Os05t0555100-02	Zm00001eb295170_T003
OG0006745	0.908804	0.923294	NA	0.014771	-0.0364796	0.0155251	-0.0560494	NA	0.452595	0.565585	0.574909	0.7327	NA	Os05t0592600-01	Zm00001eb345280_T001
OG0006746	3.50305	0.477415	NA	-0.0249179	0.0509342	-0.0470329	0.186304	NA	0.0797508	0.673684	0.105857	0.321683	NA	Os05t0164900-01	Zm00001eb282080_T003
OG0006747	5.00021	0.287276	NA	0.0350385	0.0308093	0.0609872	0.253447	NA	0.644924	0.325219	0.0488703	0.330971	NA	Os10t0557900-00	Zm00001eb023280_T001
OG0006748	11.4403	0.043316	-0.614152	-0.164796	0.0157923	0.0367924	0.0109164	0.966028	0.0130737	0.266718	0.246013	0.969611	NA	Os11t0102900-01	Zm00001eb194930_T002
OG0006749	2.57346	0.631532	NA	0.065532	-0.0288108	0.0139312	0.235061	NA	0.303737	0.883999	0.842078	0.375859	NA	Os05t0118700-01	Zm00001eb265710_T001
OG0006750	3.11143	0.539354	NA	0.0788062	0.0128898	0.012752	0.392318	NA	0.20172	0.338699	0.677263	0.315324	NA	Os12t0188700-02	Zm00001eb409190_T001
OG0006751	3.30948	0.507432	NA	-0.0620343	-0.00211247	0.033705	0.0890155	NA	0.00260937	0.992462	0.512443	0.41149	NA	Os11t0149900-00	Zm00001eb196830_T001
OG0006752	6.00541	0.305693	0.466111	-0.00572833	0.0645288	-0.0990066	0.949401	0.254063	0.376819	0.453995	0.262947	0.106943	NA	Os06t0708500-02	Zm00001eb227460_T002
OG0006753	6.57494	0.160129	NA	0.016867	-0.0102657	-0.0989795	0.315868	NA	0.6717	0.713795	0.122796	0.518965	NA	Os02t0143300-00	Zm00001eb227020_T001
OG0006754	7.73182	0.101911	NA	-0.0128445	-0.0546929	0.142011	0.0920606	NA	0.376008	0.786394	0.0111639	0.327	NA	Os06t0649800-01	Zm00001eb275040_T001
OG0006755	2.36765	0.66848	NA	-0.0911453	0.0238685	-0.052853	-0.04841	NA	0.154749	0.878338	0.275091	0.745035	NA	Os06t0565200-00	Zm00001eb384070_T002
OG0006756	9.25863	0.0991825	0.502943	-0.0787299	0.0565883	-0.0972932	0.0139094	0.40108	0.721679	0.369737	0.00589198	0.914372	NA	Os11t0470500-00	Zm00001eb221490_T001
OG0006757	3.46474	0.62873	0.923768	0.190523	0.00904354	-0.00516979	0.0710865	0.949135	0.0700519	0.913967	0.574415	0.634484	NA	Os06t0538200-01	Zm00001eb204940_T003
OG0006758	4.65974	0.4588	1.00038	0.0730297	0.0041014	0.0228686	0.253891	0.527391	0.267273	0.55709	0.692611	0.074449	NA	Os06t0254300-01	Zm00001eb371550_T001
OG0006759	2.01996	0.732088	NA	0.0757995	0.0392219	-0.0280704	0.0752013	NA	0.137884	0.633575	0.513129	0.783246	NA	Os06t0205100-02	Zm00001eb373660_T001
OG0006760	5.12863	0.274352	NA	0.238419	0.00754999	0.00694934	0.0134671	NA	0.165666	0.720906	0.959166	0.987668	NA	Os06t0196500-00	Zm00001eb278570_T002
OG0006761	2.32165	0.803082	-0.0456146	-0.0682493	-0.00481294	-0.00178998	0.0391128	0.311459	0.213935	0.691971	0.850331	0.765638	NA	Os06t0179200-01	Zm00001eb375010_T001
OG0006762	5.19233	0.268127	NA	-0.097457	0.0390463	-0.0566967	0.147022	NA	0.553749	0.836127	0.179931	0.232515	NA	Os06t0151100-00	Zm00001eb270810_T003
OG0006764	5.89865	0.206846	NA	0.0182574	0.073822	-0.00895814	0.451166	NA	0.774265	0.0469551	0.935167	0.452503	NA	Os04t0660600-01	Zm00001eb378500_T001
OG0006765	10.8496	0.0283079	NA	0.0900263	0.0147819	0.0492313	-0.10871	NA	0.00519915	0.356406	0.190369	0.734581	NA	Os01t0952900-01	Zm00001eb140690_T001
OG0006766	3.94984	0.412837	NA	-0.108331	-0.0551157	0.0305439	-0.271747	NA	0.687111	0.400117	0.728657	0.264897	NA	Os01t0897700-01	Zm00001eb144610_T001
OG0006767	4.61532	0.329092	NA	0.199164	0.0197664	0.0611878	0.217407	NA	0.0339353	0.197487	0.359503	0.459297	NA	Os01t0840300-00	Zm00001eb148390_T002
OG0006768	1.01975	0.960957	0.0948747	0.0109679	-0.0119657	0.0381369	0.0845597	0.993875	0.877423	0.752516	0.40642	0.637332	NA	Os07t0178900-01	Zm00001eb231050_T001
OG0006769	6.82918	0.145196	NA	-0.21847	-0.0116403	-0.0282733	0.11992	NA	0.0856694	0.38129	0.473044	0.239524	NA	Os01t0805400-01	Zm00001eb150470_T002
OG0006771	1.01219	0.907941	NA	-0.0266274	-0.00241663	-0.0239529	0.0441345	NA	0.774785	0.497497	0.536819	0.743837	NA	Os01t0702300-00	Zm00001eb155630_T003
OG0006772	7.46418	0.188343	0.559584	0.12763	0.00807588	-0.0245713	-0.378945	0.966041	0.768732	0.750697	0.10077	0.0442426	NA	Os01t0585600-01	Zm00001eb160590_T001
OG0006773	1.96463	0.854017	-0.512929	0.00992565	0.0312519	-0.0596406	0.152164	0.540258	0.0100533	0.746203	0.434465	0.436732	NA	Os01t0377700-02	Zm00001eb366640_T001
OG0006775	0.960721	0.915692	NA	-0.00277721	0.0251244	0.00155166	0.0151544	NA	0.178832	0.406314	0.551306	0.893397	NA	Os01t0174000-01	Zm00001eb122740_T001
OG0006776	3.49022	0.624867	0.203733	-0.0156497	0.0262178	0.00291936	-0.0563984	0.489312	0.357272	0.293831	0.871629	0.787657	NA	Os07t0192300-02	Zm00001eb412610_T001
OG0006777	14.4237	0.00605852	NA	-0.141299	0.0899345	-0.0823803	0.372691	NA	0.00156491	0.136093	0.028182	0.16229	NA	Os08t0535200-01	Zm00001eb036880_T001
OG0006778	3.10836	0.683285	-0.461835	-0.0481591	-0.0397141	0.0154186	-0.0861389	0.322581	0.363055	0.458057	0.816138	0.481174	NA	Os08t0522500-01	Zm00001eb317090_T001
OG0006779	1.64641	0.895581	-0.181925	-0.0528433	-0.0191125	0.0208961	-0.258538	0.88421	0.268876	0.620741	0.681902	0.41558	NA	Os08t0464400-01	Zm00001eb406020_T001
OG0006780	1.71382	0.887155	-0.731902	0.02236	0.0156778	-0.0173392	-0.0256869	0.315076	0.386185	0.768478	0.701681	0.839002	NA	Os08t0421850-00	Zm00001eb042000_T001
OG0006782	6.20528	0.286753	0.432587	0.0838268	0.0169338	-0.0328626	-0.0927449	0.941309	0.0865068	0.658562	0.366484	0.98725	NA	Os08t0204800-01	Zm00001eb413680_T001
OG0006783	11.538	0.0211392	NA	0.0349486	0.00568669	-0.0450513	2.23057	NA	0.528293	0.921659	0.275565	0.00078764	NA	Os06t0683400-02	Zm00001eb225410_T001
OG0006785	2.3578	0.670267	NA	-0.00208731	0.0305495	0.0367908	0.174265	NA	0.428087	0.269058	0.350172	0.541814	NA	Os04t0451700-01	Zm00001eb081220_T001
OG0006786	5.84888	0.210722	NA	-0.203855	-0.0330214	-0.0627397	-0.28326	NA	0.806452	0.73032	0.339936	0.176406	NA	Os04t0541500-01	Zm00001eb427640_T001
OG0006787	1.54786	0.907482	-0.454935	-0.0337981	0.0425254	-0.0267739	0.249856	0.681476	0.952115	0.701106	0.514835	0.443536	NA	Os02t0655800-02	Zm00001eb074870_T002
OG0006788	1.91377	0.751615	NA	-0.00421415	-0.0418044	0.0225905	-0.000919436	NA	0.191193	0.277864	0.317028	0.998514	NA	Os02t0684150-00	Zm00001eb428010_T001
OG0006789	1.77914	0.776297	NA	-0.0486004	-0.0425759	0.0435863	0.010558	NA	0.971815	0.956902	0.299349	0.991942	NA	Os04t0594100-01	Zm00001eb072200_T001
OG0006790	5.46812	0.361454	-0.124285	-0.00374133	-0.0923326	-0.0237036	-0.144274	0.994161	0.423887	0.0670813	0.581255	0.227347	NA	Os04t0636000-02	Zm00001eb069260_T001
OG0006791	13.4175	0.0197654	-0.495101	-0.0292217	-0.0872126	0.0125568	-0.439137	0.666695	0.448232	0.0312172	0.285861	0.021721	NA	Os04t0661900-02	Zm00001eb067440_T003
OG0006792	2.73657	0.74052	-0.239069	0.0103989	-0.0449458	0.0191453	-0.0864677	0.405806	0.251061	0.223086	0.519609	0.695239	NA	Os12t0562400-01	Zm00001eb229100_T002
OG0006793	9.16571	0.0570883	NA	0.0357704	-0.0535913	0.128567	-0.130674	NA	0.696377	0.812329	0.00522308	0.2387	NA	Os11t0102100-02	Zm00001eb092480_T001
OG0006794	6.26326	0.281439	0.00617921	-0.0475332	0.048146	0.056517	0.0856869	0.293426	0.268364	0.0593321	0.293104	0.650285	NA	Os12t0114500-01	NA
OG0006795	3.0027	0.69957	-0.0135058	-0.0126676	0.0695367	-0.00426361	0.119893	0.91033	0.126925	0.17752	0.968993	0.450149	NA	Os11t0118800-01	Zm00001eb163810_T001
OG0006796	8.18717	0.146217	-0.378864	-0.113003	0.0254857	-0.0719408	0.291909	0.636747	0.30409	0.60094	0.0543128	0.132757	NA	Os12t0126200-01	Zm00001eb195910_T001
OG0006797	2.26318	0.687481	NA	-0.00822632	-0.0315193	0.0268221	-0.0352454	NA	0.508259	0.611977	0.574808	0.686577	NA	Os11t0146800-01	Zm00001eb163340_T001
OG0006798	3.3625	0.499092	NA	-0.189226	0.00503506	0.0263846	-0.0132159	NA	0.78005	0.304763	0.340659	0.869231	NA	Os12t0147500-01	Zm00001eb164020_T001
OG0006799	6.16343	0.29064	-0.781977	-0.177414	0.0572451	0.0205583	0.296086	0.710619	0.292788	0.615595	0.395277	0.0976067	NA	Os01t0965500-01	Zm00001eb362400_T001
OG0006800	6.1799	0.289105	1.58771	-0.00339143	0.00969163	-0.0367555	-0.233699	0.228862	0.846795	0.441455	0.152516	0.220417	NA	Os11t0681400-00	Zm00001eb025730_T002
OG0006801	5.47993	0.241499	NA	-0.0884275	-0.061663	0.0255073	-0.00460436	NA	0.446247	0.0621226	0.727467	0.90184	NA	Os11t0610600-00	Zm00001eb115110_T001
OG0006802	7.38481	0.193558	1.29924	0.168012	-0.034961	0.0419452	-0.23801	0.0411548	0.816332	0.481153	0.395014	0.243835	NA	Os04t0462500-04	Zm00001eb167080_T001
OG0006803	5.54143	0.353425	0.898246	0.0352921	-0.0239842	0.0402197	-0.232188	0.0874349	0.391495	0.58036	0.235589	0.282588	NA	Os11t0702700-01	NA
OG0006804	2.67173	0.750439	-0.620739	-0.270837	-0.0138578	-0.00890047	0.035678	0.839022	0.968111	0.958514	0.632289	0.790014	NA	Os02t0709400-01	Zm00001eb014030_T002
OG0006805	0.575259	0.989108	-0.303667	-0.0255801	0.0162105	0.0131444	0.0507669	0.892603	0.668799	0.724887	0.740811	0.649691	NA	Os10t0405500-01	Zm00001eb233800_T005
OG0006806	5.50081	0.357857	-0.748938	-0.154304	0.00260588	-0.0510457	0.375032	0.751621	0.322205	0.222216	0.237805	0.281844	NA	Os10t0413500-01	Zm00001eb048160_T001
OG0006807	5.52869	0.354811	0.227081	-0.167354	-0.0406212	0.0413623	-0.0482868	0.116571	0.0008693	0.643857	0.444173	0.852552	NA	Os10t0457400-01	Zm00001eb046680_T001
OG0006808	2.26348	0.687426	NA	-0.0538517	-0.057233	0.0192431	0.0930149	NA	0.538253	0.266802	0.612883	0.743114	NA	Os03t0746700-01	Zm00001eb057060_T002
OG0006809	8.69972	0.0690592	NA	-0.119905	-0.130015	-0.0577237	-0.277359	NA	0.24646	0.820453	0.271665	0.673134	NA	Os10t0466300-01	Zm00001eb046370_T002
OG0006810	18.9197	0.00198944	-1.48872	-0.0239252	0.118466	0.147399	0.182162	0.647085	0.854399	0.000578177	0.0231964	0.765336	NA	Os10t0509401-00	Zm00001eb220550_T001
OG0006811	0.786538	0.940244	NA	-0.0040567	0.0388399	-0.0196469	0.200813	NA	0.0880908	0.446912	0.874455	0.452505	NA	Os03t0741400-01	Zm00001eb056780_T002
OG0006812	4.40521	0.492665	0.304587	0.184006	0.0161062	-0.0303884	0.088799	0.645075	0.0220096	0.630264	0.518682	0.438615	NA	Os03t0770900-01	Zm00001eb213820_T002
OG0006813	6.03198	0.196773	NA	0.0511376	-0.00795252	0.0542085	0.296556	NA	0.0114546	0.461625	0.283144	0.132116	NA	Os06t0139800-01	Zm00001eb270230_T003
OG0006814	2.49111	0.777833	-1.11864	-0.0218264	-0.0310714	0.0415817	-0.0103179	0.18325	0.11295	0.689331	0.363328	0.703099	NA	Os03t0838800-00	Zm00001eb063930_T001
OG0006815	5.79701	0.214829	NA	-0.0301269	0.0212905	-0.000947135	-0.233852	NA	0.480866	0.0176518	0.986215	0.232152	NA	Os03t0851800-01	Zm00001eb064670_T001
OG0006816	1.64325	0.800998	NA	-0.0878221	-0.0275666	-0.0160938	-0.230707	NA	0.565906	0.827616	0.391182	0.666824	NA	Os03t0140500-01	NA
OG0006817	4.08476	0.394657	NA	-0.0723923	0.0535535	-0.0466255	0.125759	NA	0.369908	0.254565	0.381397	0.653269	NA	Os03t0116500-01	Zm00001eb001110_T001
OG0006819	4.92199	0.425475	0.904128	0.256711	-0.0171951	0.032597	-0.0743072	0.766234	0.224833	0.824617	0.739737	0.604827	NA	Os03t0306200-01	Zm00001eb336210_T001
OG0006820	2.36923	0.668195	NA	-0.0576149	0.0495414	-0.0825614	-0.0368053	NA	0.552687	0.728871	0.129612	0.855737	NA	Os03t0292700-01	Zm00001eb396960_T001
OG0006821	2.82882	0.726356	-0.384205	-0.0274127	-0.0421965	-0.0109402	-0.254786	0.429575	0.518123	0.440442	0.258142	0.501124	NA	Os03t0280800-01	Zm00001eb397360_T002
OG0006823	7.16184	0.20888	-0.670491	-0.0088389	-0.0680007	0.0122729	-0.156205	0.362612	0.742316	0.174441	0.874299	0.0374165	NA	Os03t0213600-01	Zm00001eb008580_T003
OG0006826	11.2047	0.0474694	-0.470997	-0.0989149	0.0279507	-0.112904	-0.1741	0.553192	0.464325	0.330787	0.00338338	0.363332	NA	Os10t0543500-01	NA
OG0006828	2.91942	0.5714	NA	-0.0267491	-0.0421533	-0.0543869	-0.16356	NA	0.957213	0.587837	0.14163	0.680836	NA	Os03t0226200-01	Zm00001eb399590_T001
OG0006829	8.65737	0.0342109	NA	0.0869912	-0.0505123	0.0630338	NA	NA	0.114892	0.106761	0.714732	NA	NA	Os03t0181100-02	Zm00001eb006000_T001
OG0006830	12.3861	0.0298638	0.893464	0.197469	0.052454	0.0741584	-0.0666067	0.0413947	0.147967	0.0766892	0.0769677	0.709062	NA	Os10t0524100-01	Zm00001eb403930_T005
OG0006831	7.49126	0.186592	-0.822616	-0.133948	-0.018581	0.0437259	0.360086	0.348809	0.334124	0.877811	0.301567	0.746769	NA	Os04t0619800-00	Zm00001eb431170_T001
OG0006832	7.82475	0.166162	0.0295307	-0.122375	0.0122464	-0.0128179	-0.112315	0.283382	0.00357383	0.36032	0.735001	0.360365	NA	Os09t0511900-01	Zm00001eb318150_T001
OG0006833	2.22654	0.816994	0.384452	0.051374	-0.0432644	0.0441083	-0.293044	0.599119	0.726824	0.84825	0.508289	0.419751	NA	Os08t0503000-01	Zm00001eb101770_T001
OG0006834	3.22559	0.665252	-0.2187	-0.0503252	0.0397877	0.0333085	0.0657186	0.995897	0.73109	0.117998	0.56365	0.873521	NA	NA	Zm00001eb023830_T001
OG0006835	6.5236	0.258548	0.837979	0.26098	0.0818217	-0.00328458	0.185224	0.995346	0.0803772	0.394287	0.641911	0.637761	NA	Os08t0496000-01	Zm00001eb033900_T002
OG0006845	17.7145	0.00332637	0.622481	0.0191229	0.128428	-0.0905531	0.333336	0.613951	0.976078	0.000675579	0.017666	0.834289	NA	Os12t0571200-01	NA
OG0006846	5.16489	0.270793	NA	0.10215	0.0453569	-0.015951	-0.0218009	NA	0.0832336	0.14978	0.457951	0.693997	NA	Os02t0159200-01	Zm00001eb207720_T001
OG0006847	4.29121	0.508294	0.670286	0.212284	-0.00461152	0.0331728	-0.0934342	0.842264	0.831364	0.668838	0.597298	0.219239	NA	Os02t0699700-01	Zm00001eb188030_T001
OG0006848	1.38322	0.926141	-0.316234	-0.0577663	-0.0264403	-0.00735292	-0.0589709	0.487654	0.347789	0.794735	0.883364	0.548275	NA	Os01t0715100-00	Zm00001eb406850_T001
OG0006849	3.29705	0.5094	NA	0.0573791	-0.0183836	0.0509017	-0.111385	NA	0.892738	0.623676	0.437535	0.527727	NA	Os02t0179200-01	Zm00001eb206620_T001
OG0006850	6.81069	0.146237	NA	-0.0840401	-0.047957	-0.00195043	-0.347887	NA	0.0257239	0.167102	0.613358	0.0963698	NA	Os02t0188500-02	Zm00001eb234770_T001
OG0006851	4.51849	0.477413	0.395228	0.00321326	-0.0178105	-0.0245709	0.0327743	0.0301378	0.434538	0.376694	0.30931	0.899813	NA	Os01t0575000-01	Zm00001eb160200_T002
OG0006852	6.05718	0.194919	NA	0.0134525	0.0730803	0.0113601	0.416742	NA	0.924025	0.0307094	0.78656	0.374207	NA	Os10t0530900-01	Zm00001eb021720_T001
OG0006853	2.74699	0.601017	NA	0.0624755	-0.000701225	-0.029658	-0.0857376	NA	0.125024	0.732477	0.463383	0.415577	NA	Os02t0235000-01	Zm00001eb302220_T001
OG0006854	12.9018	0.024317	-0.387465	-0.0679137	0.0413422	-0.10272	0.0830964	0.933819	0.0538306	0.23339	0.000962546	0.635781	NA	Os02t0274100-01	Zm00001eb203470_T001
OG0006855	2.64067	0.755176	1.04123	-0.0484017	-0.0342461	0.0235771	-0.0247832	0.532841	0.0959629	0.0497842	0.732062	0.99034	NA	Os07t0118300-01	Zm00001eb118020_T002
OG0006856	3.36989	0.497936	NA	-0.00916869	-0.0789131	0.035683	-0.0987802	NA	0.803282	0.0931173	0.360126	0.583244	NA	Os08t0557100-02	Zm00001eb039630_T001
OG0006858	2.9866	0.560071	NA	-0.0261683	0.0455898	-0.0235573	0.208482	NA	0.696382	0.718499	0.961984	0.116396	NA	Os02t0291600-01	Zm00001eb228350_T002
OG0006859	10.6217	0.059419	-1.07608	-0.0981575	-0.0127598	0.120739	0.527083	0.291832	0.0879597	0.774678	0.0515695	0.124414	NA	Os02t0542400-01	Zm00001eb243260_T001
OG0006861	4.68119	0.3216	NA	-0.0490828	0.016753	-0.0290566	0.0662701	NA	0.254506	0.289795	0.135748	0.524542	NA	Os02t0592300-02	Zm00001eb183500_T002
OG0006862	2.90602	0.714472	-0.396033	0.00270849	-0.00298556	-0.0537715	0.0134732	0.684641	0.658998	0.891202	0.108978	0.950775	NA	Os02t0592500-01	Zm00001eb183580_T002
OG0006863	10.6939	0.0577976	0.553866	-0.106034	-0.0684787	-0.1329	-1.29859	0.418121	0.164446	0.594751	0.32936	0.00215514	NA	Os02t0614200-01	Zm00001eb184630_T001
OG0006864	3.34173	0.64746	-0.888601	-0.0837321	-0.0264845	0.0364154	-0.227563	0.774928	0.0658466	0.294262	0.859512	0.305866	NA	Os02t0627700-00	Zm00001eb247690_T003
OG0006866	6.8503	0.232014	-1.12469	-0.191866	-0.0191083	-0.0159969	0.203966	0.883904	0.608705	0.485731	0.651999	0.396988	NA	Os02t0704600-01	Zm00001eb252010_T001
OG0006867	1.42938	0.839074	NA	0.0439957	0.0415707	-0.0253146	0.0696124	NA	0.178749	0.514702	0.767712	0.701629	NA	Os04t0319700-00	Zm00001eb138250_T001
OG0006868	4.48237	0.344643	NA	0.0695311	-0.0105266	0.0482275	-0.175303	NA	0.9362	0.69532	0.0849199	0.449312	NA	Os02t0771600-02	Zm00001eb193360_T001
OG0006869	2.94931	0.566343	NA	0.118165	-0.0375743	0.0930319	-0.199764	NA	0.0260582	0.868494	0.0924135	0.522136	NA	Os11t0660300-01	Zm00001eb165440_T001
OG0006870	2.71398	0.74398	-0.271998	-0.110625	-0.013607	-0.0196113	0.0259774	0.673767	0.244902	0.459374	0.699212	0.87814	NA	Os05t0546800-01	NA
OG0006871	1.23158	0.872871	NA	-0.0064169	0.00699495	-0.0134852	-0.138493	NA	0.453545	0.448244	0.736839	0.643892	NA	Os03t0182000-00	Zm00001eb006050_T001
OG0006872	7.73672	0.171355	0.85694	0.114881	-0.0661685	-0.00183433	-0.0933534	0.534459	0.232464	0.0207064	0.367753	0.43038	NA	Os12t0101800-03	Zm00001eb163120_T003
OG0006873	3.88797	0.565656	-0.03345	0.0501734	-0.0626026	0.0298936	0.433829	0.755205	0.171388	0.304169	0.528715	0.373473	NA	Os07t0565800-01	Zm00001eb324500_T001
OG0006874	4.52575	0.339505	NA	-0.0958348	0.0192793	0.0209999	0.114842	NA	0.000580908	0.582369	0.988344	0.725976	NA	Os04t0685400-02	Zm00001eb434170_T001
OG0006875	8.08076	0.0886641	NA	-0.0755697	0.0517444	0.0603388	0.295505	NA	0.14762	0.155634	0.130077	0.199278	NA	Os08t0561900-01	Zm00001eb038960_T001
OG0006876	10.3678	0.0346682	NA	-0.0321228	-0.0138661	-0.110181	0.172507	NA	0.0222142	0.311047	0.000548814	0.519905	NA	Os09t0376700-01	Zm00001eb311550_T001
OG0006877	5.53806	0.236405	NA	0.161885	-0.0019169	0.0223222	-0.242325	NA	0.00628797	0.519519	0.7892	0.337928	NA	Os07t0467500-01	Zm00001eb104790_T002
OG0006878	1.41923	0.922198	0.576457	0.0559322	-0.00711737	-0.00949462	-0.0097101	0.655824	0.768382	0.408157	0.869915	0.795603	NA	Os09t0544900-01	Zm00001eb104070_T002
OG0006879	0.259912	0.99833	0.737274	0.0018793	-0.00490391	0.0111968	0.145497	0.917654	0.575963	0.427762	0.999899	0.83186	NA	Os09t0541600-01	Zm00001eb331780_T001
OG0006880	8.17605	0.146796	-0.404206	0.113464	-0.0340261	0.0768601	-0.0340992	0.430904	0.120328	0.804547	0.0263015	0.9169	NA	Os09t0520100-02	Zm00001eb318480_T001
OG0006881	0.670818	0.954878	NA	0.02155	-0.00100228	0.0252468	0.0971149	NA	0.189259	0.775108	0.29229	0.794059	NA	Os09t0460000-01	Zm00001eb315040_T002
OG0006882	0.831735	0.934144	NA	0.0321209	-0.0110685	-0.0140598	-0.150283	NA	0.274088	0.320629	0.356278	0.343627	NA	Os09t0450200-01	Zm00001eb314590_T001
OG0006883	7.99114	0.156724	1.54795	-0.0663149	-0.0354712	0.00206586	-0.641006	0.212405	0.00918014	0.159233	0.807623	0.0669148	NA	Os09t0446000-01	Zm00001eb314380_T001
OG0006884	10.4179	0.0642242	-0.1489	0.0427935	-0.074557	0.0876521	-0.297876	0.970748	0.774672	0.969339	0.101823	0.00425934	NA	Os09t0433900-01	Zm00001eb313780_T005
OG0006885	1.23542	0.941435	-0.0816046	-0.0388877	0.0192111	-0.0486844	-0.150872	0.908267	0.674297	0.955188	0.338482	0.649792	NA	Os09t0417600-01	Zm00001eb312870_T001
OG0006886	1.85193	0.86923	0.0675207	-0.0412387	-0.0398243	-0.0243942	-0.0683526	0.965252	0.205201	0.411751	0.396356	0.532046	NA	Os09t0393200-01	Zm00001eb311870_T001
OG0006887	12.8478	0.0248479	-1.10547	-0.131645	-0.190932	-0.00696246	-0.462172	0.735988	0.576517	0.10196	0.377092	0.0264373	NA	Os09t0379900-02	Zm00001eb311620_T001
OG0006888	2.3995	0.791548	-0.311179	0.0400395	0.0191349	-0.0447459	-0.199994	0.604078	0.151337	0.616303	0.377224	0.297906	NA	Os04t0685700-01	Zm00001eb065580_T001
OG0006889	9.05378	0.0597693	NA	0.0918637	-0.00961746	0.0553443	0.70591	NA	0.231756	0.589506	0.17563	0.0408789	NA	Os09t0306400-01	Zm00001eb309420_T001
OG0006890	6.06408	0.194414	NA	-0.0561976	-0.0657844	-0.0582702	-0.0392457	NA	0.773	0.0579209	0.296493	0.760708	NA	Os09t0104300-01	Zm00001eb393310_T001
OG0006891	10.3462	0.0659991	-0.16154	-0.0294163	-0.0104722	0.066312	0.162384	0.0454245	0.738592	0.79857	0.037472	0.252559	NA	Os07t0479300-01	Zm00001eb321330_T001
OG0006892	3.15356	0.532464	NA	-0.0995907	0.0430842	-0.0215119	0.0295362	NA	0.381157	0.128403	0.531631	0.933883	NA	Os07t0191700-01	Zm00001eb302520_T001
OG0006894	5.19539	0.392503	0.674314	-0.0349019	0.0802478	-0.022958	0.486728	0.112949	0.61165	0.22333	0.913471	0.13459	NA	Os07t0166600-01	Zm00001eb117150_T001
OG0006895	5.07189	0.28	NA	-0.117351	-0.0385928	-0.06146	-0.106423	NA	0.00481341	0.475586	0.239985	0.348985	NA	Os12t0626300-01	Zm00001eb128180_T001
OG0006896	4.24546	0.373804	NA	0.0609268	0.0673977	-6.47028e-06	0.26601	NA	0.0917795	0.228353	0.943785	0.242454	NA	Os12t0632600-00	Zm00001eb032670_T001
OG0006897	5.36391	0.373099	-0.0123983	-0.0109432	-0.0360356	0.0146413	-0.194901	0.0351732	0.0404654	0.873342	0.308946	0.586842	NA	Os12t0611900-01	Zm00001eb135990_T002
OG0006898	12.6794	0.0129531	NA	0.0661502	-0.117426	0.0728891	-0.741735	NA	1.13817e-06	0.370008	0.63584	0.0112463	NA	Os04t0683700-01	Zm00001eb434030_T001
OG0006900	7.65485	0.176311	-0.379447	-0.176623	-0.0328771	-0.0592134	-0.395314	0.934026	0.0719614	0.42317	0.146153	0.0876894	NA	Os12t0548300-01	Zm00001eb410190_T005
OG0006901	4.40674	0.35375	NA	0.0244565	0.0653523	0.0684771	0.875593	NA	0.77776	0.434483	0.0781781	0.445784	NA	Os06t0728000-02	Zm00001eb228620_T001
OG0006902	5.12984	0.274233	NA	0.166165	-0.054089	-0.0134633	0.0574171	NA	0.0154495	0.0531437	0.705121	0.495466	NA	Os05t0381700-01	Zm00001eb286890_T001
OG0006903	5.91723	0.205416	NA	0.129323	0.0450658	0.0248694	0.176328	NA	0.14103	0.990834	0.345716	0.428889	NA	Os05t0180600-02	Zm00001eb178330_T001
OG0006904	2.76288	0.736486	0.041894	-0.0503769	0.025366	0.0296337	0.249437	0.379399	0.844654	0.537612	0.718269	0.517237	NA	Os10t0523700-01	Zm00001eb404600_T001
OG0006905	7.76274	0.169805	-0.121877	-0.0273335	0.0496708	-0.0173649	0.389772	0.120714	0.839216	0.568103	0.260357	0.0410282	NA	Os05t0443800-01	Zm00001eb348280_T005
OG0006906	3.93676	0.558556	-0.211665	0.0395581	0.0199712	0.0282483	-0.274916	0.265853	0.824481	0.333609	0.592657	0.269168	NA	Os05t0536250-01	Zm00001eb356440_T001
OG0006907	6.23197	0.284297	1.2476	0.141408	0.0242554	-0.0503297	0.0345967	0.103784	0.137709	0.841785	0.341144	0.688558	NA	Os05t0535800-00	Zm00001eb294080_T001
OG0006908	5.30622	0.379663	0.324918	0.0379209	0.117168	-0.0406109	0.199252	0.46953	0.708393	0.205331	0.359311	0.854368	NA	Os05t0154900-01	Zm00001eb346090_T001
OG0006909	9.41697	0.0514816	NA	-0.128151	-0.0460612	0.0178477	-0.301881	NA	0.49838	0.61594	0.764437	0.100205	NA	Os05t0556800-01	Zm00001eb295400_T001
OG0006910	4.0434	0.400164	NA	-0.0450885	0.0430619	-0.056091	-0.0951195	NA	0.612531	0.267753	0.122793	0.601565	NA	Os05t0576300-01	Zm00001eb296640_T001
OG0006911	4.8771	0.431062	-0.986881	-0.156451	0.0179857	0.027706	0.112473	0.889482	0.72179	0.12693	0.477513	0.55307	NA	Os05t0582000-01	Zm00001eb297100_T001
OG0006912	3.124	0.680876	0.681431	-0.0287148	-0.0407348	0.00348619	0.0139276	0.375058	0.90894	0.151366	0.952781	0.889782	NA	Os09t0133200-01	Zm00001eb305490_T002
OG0006913	3.70657	0.592386	-0.730059	-0.0572394	0.0176136	-0.0776163	0.059853	0.744411	0.1436	0.689536	0.0927537	0.514439	NA	NA	Zm00001eb297560_T002
OG0006914	10.1654	0.0377322	NA	0.0289728	-0.0838411	0.0228455	0.101566	NA	0.647389	0.001947	0.529022	0.78368	NA	Os05t0517900-01	Zm00001eb293070_T002
OG0006915	1.64466	0.800744	NA	0.0158737	0.0318973	0.0327698	-0.0654152	NA	0.777074	0.295825	0.523658	0.771015	NA	Os05t0501800-01	Zm00001eb292000_T002
OG0006916	7.47947	0.112618	NA	0.16926	0.0973203	-0.00303373	0.00377997	NA	0.404736	0.0579438	0.91617	0.723347	NA	Os05t0108000-01	Zm00001eb267110_T001
OG0006917	13.3944	0.0199505	1.31818	0.127531	0.178855	-0.154758	0.0967655	0.267492	0.352792	0.0310754	0.0417398	0.451482	NA	Os05t0122500-00	Zm00001eb362080_T001
OG0006918	2.84113	0.416775	NA	-0.0513275	0.0135364	-0.0649036	NA	NA	0.912996	0.647949	0.326222	NA	NA	Os05t0129300-02	Zm00001eb264930_T001
OG0006919	5.9173	0.31435	-0.262367	-0.0904331	-0.0509074	-0.00279093	-0.154686	0.420048	0.599157	0.119165	0.928816	0.478318	NA	Os01t0376600-00	Zm00001eb354370_T001
OG0006920	9.64954	0.0467636	NA	0.228451	-0.0602639	0.0462846	0.0239085	NA	0.043	0.0581079	0.122646	0.855195	NA	Os05t0149251-00	Zm00001eb354250_T003
OG0006921	2.42096	0.658843	NA	-0.0443698	0.0507773	-0.0655233	0.229419	NA	0.138713	0.51234	0.750294	0.113223	NA	Os05t0150900-02	Zm00001eb267790_T006
OG0006922	12.1843	0.0323475	-0.342652	-0.0234185	0.0319182	0.0329023	0.505377	0.95036	0.18091	0.374893	0.28703	0.000888315	NA	Os12t0403800-02	Zm00001eb228810_T002
OG0006924	2.3091	0.804929	-0.548153	-0.0800854	-0.000933494	0.0296247	-0.0212978	0.957226	0.730025	0.53336	0.431715	0.998427	NA	Os05t0387800-01	Zm00001eb256360_T001
OG0006925	1.24309	0.940677	-0.735746	-0.0182301	-0.0140481	0.0473207	-0.157124	0.719981	0.249642	0.685414	0.629427	0.393612	NA	Os12t0152800-02	Zm00001eb197030_T005
OG0006926	1.77401	0.879446	-0.333055	-0.0365638	-0.0191236	0.0223087	-0.0590891	0.87994	0.457301	0.892704	0.566042	0.891726	NA	Os11t0139100-01	Zm00001eb196350_T001
OG0006927	5.53185	0.136746	NA	-0.0679425	-0.0112856	-0.0674852	NA	NA	0.380661	0.412876	0.353099	NA	NA	Os06t0632400-00	Zm00001eb275610_T001
OG0006928	2.16658	0.705152	NA	0.0222002	0.0670111	-0.0387537	0.169524	NA	0.839408	0.534269	0.292742	0.480652	NA	Os06t0624700-01	Zm00001eb387850_T001
OG0006929	10.7296	0.0570119	1.01272	0.0881348	-0.0458175	-0.00260978	-0.43969	0.908865	0.210932	0.224585	0.48708	0.00375425	NA	Os02t0232100-01	Zm00001eb239370_T001
OG0006930	3.15018	0.533014	NA	-0.0442032	-0.0614995	0.00372354	-0.393258	NA	0.801911	0.355087	0.484546	0.408118	NA	Os06t0137700-01	Zm00001eb270100_T001
OG0006931	2.7276	0.604393	NA	0.0830335	-0.0429234	0.0224287	-0.0220541	NA	0.896485	0.193547	0.72858	0.972674	NA	Os06t0288100-01	Zm00001eb380860_T001
OG0006932	5.7266	0.333737	0.413695	0.0491674	0.00432398	0.0676127	-0.126448	0.759645	0.381885	0.195158	0.123481	0.440017	NA	Os06t0244100-01	Zm00001eb280030_T002
OG0006933	2.66293	0.615716	NA	-0.0273702	-0.0530568	-0.0110277	-0.176994	NA	0.987356	0.27512	0.59646	0.198079	NA	Os06t0212600-00	Zm00001eb373220_T001
OG0006934	4.09578	0.53571	-0.855252	-0.13719	-0.0108578	0.00333712	0.0444752	0.311426	0.112737	0.71698	0.864859	0.687357	NA	Os06t0153600-02	NA
OG0006935	10.6178	0.0312125	NA	0.109072	0.0474181	0.0449945	0.498235	NA	0.495597	0.80195	0.215549	0.00607285	NA	Os06t0129800-00	Zm00001eb378390_T001
OG0006936	15.1295	0.00982305	-0.351995	-0.0827442	0.122044	-0.0391119	0.0328928	0.612176	0.277316	0.000371122	0.32225	0.792657	NA	NA	Zm00001eb101370_T001
OG0006937	1.05516	0.957996	0.986578	0.076258	-0.0163357	0.0081696	-0.0512982	0.647352	0.0609347	0.573355	0.702396	0.839824	NA	Os01t0881966-02	Zm00001eb145720_T003
OG0006938	6.99844	0.135971	NA	0.0413496	-0.0444608	-0.0469682	0.28136	NA	0.291837	0.133026	0.392889	0.186874	NA	Os04t0169500-01	Zm00001eb088190_T001
OG0006939	1.85632	0.762163	NA	-0.00516054	-0.0594606	0.0480327	-0.121929	NA	0.61011	0.705743	0.29712	0.476025	NA	Os01t0800500-01	Zm00001eb369470_T001
OG0006940	2.51737	0.773877	0.951212	-0.0406406	0.0168538	-0.0368047	-0.106286	0.310682	0.176798	0.934625	0.501111	0.673834	NA	Os01t0748150-01	Zm00001eb153120_T001
OG0006941	2.67102	0.750547	-0.501917	-0.134507	-0.0110678	-0.0735733	-0.0521952	0.587562	0.948625	0.545042	0.519267	0.86326	NA	Os01t0737900-01	Zm00001eb153890_T001
OG0006942	4.81934	0.438324	1.42709	0.028002	0.0789593	-0.00697746	0.106984	0.657184	0.199748	0.0142945	0.875795	0.951355	NA	Os08t0250200-01	Zm00001eb161770_T001
OG0006944	8.47175	0.0757481	NA	0.269279	0.0323503	-0.0594023	0.129027	NA	0.730713	0.221659	0.0744827	0.315728	NA	Os01t0580800-01	Zm00001eb160390_T001
OG0006945	11.1337	0.048793	-0.00279978	0.0203658	-0.0866858	0.0231364	-0.54936	0.620767	0.879755	0.0138827	0.420504	0.00410747	NA	Os01t0338600-01	Zm00001eb159810_T003
OG0006946	6.3242	0.17621	NA	0.0816369	0.0140917	-0.073905	0.0131193	NA	0.348406	0.395755	0.0179068	0.972072	NA	Os04t0481500-00	Zm00001eb079410_T001
OG0006947	2.14488	0.709132	NA	0.0536757	0.0121651	0.00379801	-0.116243	NA	0.588317	0.543273	0.189945	0.741007	NA	Os03t0709000-01	Zm00001eb054680_T001
OG0006948	4.70061	0.453499	0.0916905	-0.026071	0.036139	-0.0535593	0.0886325	0.900609	0.326758	0.737485	0.0519912	0.430403	NA	Os01t0351200-00	Zm00001eb341090_T001
OG0006949	6.81922	0.234436	0.491347	-0.0155013	0.0388046	0.103127	-0.326392	0.981711	0.180735	0.132691	0.0547345	0.587847	NA	Os01t0346700-01	NA
OG0006950	7.49913	0.111747	NA	0.053186	-0.170612	0.134182	-0.146529	NA	0.264566	0.149487	0.0489991	0.679701	NA	Os01t0135900-02	Zm00001eb125000_T001
OG0006951	1.78824	0.774633	NA	0.00424898	0.0157643	0.00552755	0.232557	NA	0.197061	0.818666	0.733952	0.214082	NA	Os01t0242200-01	Zm00001eb339510_T001
OG0006952	1.23975	0.941007	0.0730477	-0.044062	0.00729181	0.0265258	-0.184124	0.899267	0.119742	0.873693	0.567573	0.517101	NA	Os01t0236000-01	Zm00001eb118980_T001
OG0006953	4.18463	0.523151	-0.512387	0.132231	0.0161703	-0.00274886	-0.0813246	0.656418	0.00184127	0.381767	0.943778	0.773839	NA	Os01t0513700-01	Zm00001eb052510_T003
OG0006954	8.53984	0.0736889	NA	-0.0496653	0.0398165	-0.00496562	-0.1715	NA	0.331631	0.0229817	0.903435	0.124254	NA	Os01t0215500-01	Zm00001eb338520_T001
OG0006955	5.61262	0.345755	-2.24154	-0.102665	0.0570977	-0.041806	0.307211	0.50847	0.246641	0.651295	0.753322	0.214243	NA	Os01t0201600-01	Zm00001eb120700_T002
OG0006956	3.02766	0.695721	-0.364424	-0.0136516	-0.0396571	-0.0177606	-0.271906	0.990742	0.280337	0.240867	0.423283	0.382892	NA	Os08t0435900-03	Zm00001eb179680_T003
OG0006957	8.77887	0.118216	0.0515731	0.0513231	0.0696713	0.0306871	0.377049	0.65793	0.729595	0.108027	0.321247	0.038974	NA	Os08t0412200-01	Zm00001eb178930_T002
OG0006958	3.92162	0.560755	-0.0124569	0.0303365	-0.0449196	0.0403075	-0.0299433	0.743641	0.539219	0.129708	0.33223	0.922484	NA	Os08t0374200-01	Zm00001eb042700_T002
OG0006959	4.67302	0.322521	NA	-0.113126	-0.0164746	0.00200396	-0.250009	NA	0.455231	0.661854	0.728145	0.310878	NA	Os08t0278501-00	Zm00001eb177600_T001
OG0006960	5.20825	0.26659	NA	-0.0575026	0.0275394	-0.0817285	-0.124908	NA	0.618148	0.54327	0.062063	0.656726	NA	Os04t0441800-01	Zm00001eb082170_T001
OG0006961	11.8122	0.0374535	-0.0424837	-0.163339	9.5177e-05	0.0306917	-0.0830235	0.00948303	0.514197	0.447105	0.339971	0.202099	NA	Os08t0206700-01	Zm00001eb171140_T001
OG0006963	1.7257	0.885647	0.0929255	-0.0260389	-0.0268337	0.0254037	0.223417	0.7266	0.891467	0.525248	0.789584	0.356142	NA	Os08t0481200-01	Zm00001eb416740_T001
OG0006964	4.84199	0.303898	NA	-0.0232561	0.00417787	0.0635077	-0.1163	NA	0.633575	0.126301	0.256261	0.726027	NA	Os04t0165000-01	Zm00001eb418290_T001
OG0006965	1.39005	0.845923	NA	-0.142785	-0.00859132	0.0189491	-0.0931741	NA	0.0111606	0.805806	0.894956	0.582526	NA	Os04t0479100-01	Zm00001eb079590_T002
OG0006966	6.35168	0.273487	-0.650398	-0.00858984	0.00841169	0.0610594	0.170958	0.492957	0.932867	0.301919	0.119057	0.298306	NA	Os04t0542200-01	Zm00001eb075200_T004
OG0006967	3.84241	0.572322	-0.180241	0.0354906	-0.0255836	0.0152342	-0.144829	0.477201	0.773493	0.430642	0.527967	0.156321	NA	Os04t0612000-01	Zm00001eb071090_T001
OG0006968	1.11194	0.953041	-0.175954	-0.0587572	0.0198735	-0.0109043	-0.0150857	0.926226	0.405767	0.506249	0.801362	0.919008	NA	Os04t0626000-01	Zm00001eb070110_T002
OG0006969	3.38489	0.640873	0.457633	-0.00351494	0.0613935	-0.0177003	0.121499	0.660987	0.236639	0.237411	0.512244	0.803713	NA	Os04t0635800-03	Zm00001eb069290_T001
OG0006970	6.64261	0.156024	NA	-0.0232025	0.0371728	-0.0919359	0.620406	NA	0.622839	0.838219	0.00859261	0.347999	NA	Os04t0662200-01	Zm00001eb067430_T001
OG0006971	1.00509	0.962154	-0.315133	-0.0627785	0.0161588	-0.021844	0.0409536	0.920534	0.594485	0.630673	0.660206	0.792798	NA	Os04t0677700-01	Zm00001eb066150_T001
OG0006972	3.64016	0.45689	NA	0.181585	0.00493897	0.00843672	-0.179654	NA	0.00498096	0.449032	0.836333	0.298728	NA	Os04t0682000-01	Zm00001eb065800_T003
OG0006973	13.7499	0.0172789	-1.26542	-0.237859	0.0364467	0.00387609	0.244922	0.90632	0.378625	0.382362	0.33732	0.00749058	NA	Os12t0118700-01	Zm00001eb195510_T001
OG0006974	0.445043	0.978626	NA	0.0508911	-0.00860463	-0.00686433	0.00607424	NA	0.0845811	0.686086	0.873796	0.986925	NA	Os08t0545000-01	Zm00001eb198540_T001
OG0006975	3.78201	0.581208	-0.58889	-0.0941143	0.0317398	-0.0360493	-0.117001	0.894745	0.768684	0.391062	0.640673	0.222524	NA	Os11t0241000-00	Zm00001eb167950_T001
OG0006976	15.1043	0.00992594	-1.72124	-0.17914	-0.0748434	-0.0509127	-0.0885961	0.622791	0.000551392	0.107689	0.213634	0.783039	NA	Os11t0552500-00	Zm00001eb201850_T001
OG0006977	1.92395	0.859565	0.168712	0.0598761	0.00877636	0.0195106	0.14148	0.965335	0.878031	0.477355	0.590876	0.352218	NA	Os11t0568700-02	Zm00001eb200080_T003
OG0006978	0.628306	0.959867	NA	0.0349817	0.00868356	-0.0286772	-0.0187931	NA	0.812658	0.688733	0.719278	0.808849	NA	Os10t0515900-01	Zm00001eb082030_T001
OG0006979	5.23637	0.263893	NA	0.0673516	0.053484	0.0263676	0.270666	NA	0.0484535	0.186931	0.467512	0.0967993	NA	Os10t0572500-01	Zm00001eb024600_T003
OG0006980	3.74531	0.586636	-0.489197	-0.0181067	-0.00787895	-0.0395026	0.212222	0.521201	0.0292194	0.159368	0.201165	0.380903	NA	Os10t0477100-01	Zm00001eb221850_T001
OG0006981	2.87721	0.57858	NA	-0.0452717	-0.00869874	0.044426	-0.00246567	NA	0.457683	0.591047	0.213099	0.952422	NA	Os10t0513200-01	Zm00001eb043650_T001
OG0006982	5.60946	0.230274	NA	-0.0895931	-0.0227537	0.0747991	-0.25619	NA	0.00545588	0.505657	0.133929	0.496516	NA	Os03t0587000-01	Zm00001eb049310_T001
OG0006983	3.57561	0.466475	NA	0.019206	0.0344537	-0.0344152	0.361931	NA	0.511899	0.736595	0.262312	0.134009	NA	Os03t0705800-00	Zm00001eb216640_T002
OG0006984	11.7029	0.019703	NA	-0.159373	-0.0218871	0.0191789	0.459833	NA	0.306325	0.273008	0.876446	0.0295474	NA	Os03t0708400-01	Zm00001eb216550_T003
OG0006985	6.67506	0.154089	NA	-0.130753	-0.0181853	0.010942	-0.350033	NA	0.377636	0.565466	0.977978	0.0481681	NA	Os03t0805100-01	Zm00001eb061440_T002
OG0006986	8.54038	0.0736727	NA	-0.0858972	-0.0779505	-0.0373775	-0.117237	NA	0.0464276	0.0196433	0.231467	0.474527	NA	Os03t0115100-01	Zm00001eb001000_T002
OG0006987	15.5394	0.0082898	-1.08975	-0.146382	-0.111438	-0.112176	-0.370107	0.75376	0.424241	0.0194931	0.0608591	0.020985	NA	Os03t0216300-01	Zm00001eb008750_T005
OG0006988	4.64329	0.325894	NA	-0.159708	-0.0693625	0.0411177	-0.23386	NA	0.986508	0.884718	0.307618	0.0793812	NA	Os07t0619600-01	Zm00001eb061430_T003
OG0006989	3.67596	0.451633	NA	-0.0711058	0.0427227	-0.0389619	0.182755	NA	0.67615	0.178143	0.438408	0.359414	NA	Os11t0266000-01	Zm00001eb298370_T002
OG0006990	1.52016	0.910732	0.360672	0.172964	0.00696506	-0.0199761	-0.17658	0.845817	0.773546	0.960112	0.709506	0.319645	NA	Os07t0627400-01	NA
OG0006991	3.77164	0.58274	0.426407	0.0396454	0.0362866	0.0499844	-0.0464489	0.250496	0.672593	0.215969	0.41004	0.706504	NA	Os10t0468250-00	Zm00001eb045190_T001
OG0006992	12.6597	0.026785	0.656162	0.227023	0.0469492	0.0145585	0.113973	0.994948	0.0128994	0.471632	0.424937	0.890366	NA	Os07t0501900-01	Zm00001eb322160_T003
OG0006993	3.91764	0.561334	-0.146033	0.0492146	-0.0615181	0.108275	0.0550189	0.190301	0.558431	0.63097	0.150919	0.78345	NA	transcript-atp1	Zm00001eb442780_T001
OG0006996	0.376801	0.984332	NA	0.0342644	-0.0141481	-0.00198517	0.076074	NA	0.21442	0.735114	0.945157	0.720894	NA	Os04t0471000-00	Zm00001eb080030_T001
OG0006997	0.644433	0.985879	0.0322457	-0.0291741	-0.00629946	0.00345124	-0.162388	0.982856	0.292714	0.982673	0.933595	0.452271	NA	Os02t0687500-01	Zm00001eb251010_T003
OG0006998	5.8982	0.316251	-1.52666	-0.0331469	0.00209565	0.0312051	-0.556685	0.0579907	0.3252	0.371028	0.441992	0.316823	NA	Os03t0803100-00	Zm00001eb061320_T001
OG0006999	10.5091	0.0326725	NA	0.0175952	0.115826	-0.146505	0.0507099	NA	0.34753	0.181644	0.00651819	0.716161	NA	Os02t0249200-00	Zm00001eb347550_T001
OG0007000	4.98054	0.41826	0.0626342	-0.0238225	0.0138089	-0.0262615	0.216224	0.629375	0.777642	0.251709	0.603362	0.0780113	NA	Os05t0130100-00	Zm00001eb354860_T001
OG0007001	0.429608	0.994475	0.0546074	0.0228362	0.0263613	0.0111194	0.0670541	0.905199	0.480687	0.52938	0.86034	0.728783	NA	Os01t0696000-02	Zm00001eb155870_T001
OG0007002	1.78121	0.878514	-0.197006	0.0149127	-0.00360901	-0.0517182	0.133995	0.844371	0.584643	0.769476	0.245291	0.753726	NA	Os06t0235000-00	Zm00001eb279880_T001
OG0007003	4.12372	0.531744	-0.0721039	-0.00896149	0.0239264	-0.0247173	-0.428146	0.991946	0.904679	0.165745	0.360982	0.244458	NA	Os07t0525100-01	Zm00001eb323000_T004
OG0007006	9.84612	0.0797146	0.219592	-0.0799706	0.0957729	-0.0520505	-0.20089	0.244586	0.17322	0.0286656	0.167616	0.372446	NA	Os09t0557900-02	Zm00001eb320500_T001
OG0007007	15.4778	0.00850433	0.900553	0.0359991	0.219563	0.058002	1.21159	0.0647758	0.966319	0.195249	0.214106	0.00420688	NA	Os03t0856000-01	Zm00001eb210490_T001
OG0007014	1.27025	0.937963	-0.0286009	0.0409947	-0.0175095	0.0217165	-0.0156826	0.765858	0.143989	0.806798	0.538218	0.838903	NA	Os11t0211300-01	Zm00001eb116510_T001
OG0007030	2.34872	0.671913	NA	-0.0262929	-0.0134837	-0.0137611	0.0957046	NA	0.0375048	0.536033	0.881159	0.127276	NA	Os02t0167700-01	Zm00001eb207390_T007
OG0007032	2.28944	0.682692	NA	-0.0110533	0.0453396	-0.0149934	0.00621845	NA	0.197878	0.109851	0.689597	0.922478	NA	Os02t0175301-00	Zm00001eb206940_T002
OG0007034	4.30652	0.50618	1.80355	-0.00743951	-0.0463111	-0.0101028	-0.0133247	0.159354	0.325556	0.0264304	0.650415	0.618093	NA	Os02t0214300-01	Zm00001eb203810_T001
OG0007035	20.1507	0.000466324	NA	-0.0613783	-0.0751481	0.13687	0.266594	NA	0.107793	0.665068	6.94244e-05	0.146886	0.001	Os02t0244000-00	Zm00001eb204550_T002
OG0007036	1.52169	0.910553	-0.17141	0.0323067	-0.0546313	0.010364	0.0449604	0.996519	0.679767	0.26851	0.756908	0.950086	NA	Os02t0249300-00	Zm00001eb204420_T001
OG0007037	3.29438	0.654703	-0.607439	-0.0906266	-0.0116749	0.0293727	0.21364	0.617345	0.374074	0.521545	0.377293	0.703772	NA	Os02t0261000-00	Zm00001eb237910_T002
OG0007038	19.5342	0.00152784	-1.25615	-0.30848	-0.0274852	0.0953171	-0.0576892	0.715206	0.0101461	0.776106	0.00750116	0.786195	NA	Os11t0136500-00	Zm00001eb196200_T001
OG0007039	2.36585	0.796549	0.187978	-0.0713967	-0.00397023	0.0221917	0.154845	0.329989	0.0419306	0.802748	0.594604	0.296915	NA	Os02t0813800-01	Zm00001eb258660_T003
OG0007040	1.87837	0.758118	NA	0.058489	-0.00912259	0.00688993	-0.0863129	NA	0.285894	0.687431	0.606071	0.71469	NA	Os02t0454500-01	Zm00001eb403760_T001
OG0007042	3.25476	0.516131	NA	0.10723	0.0174669	0.045035	0.126022	NA	0.816508	0.610907	0.723684	0.606579	NA	Os12t0124400-01	Zm00001eb163690_T001
OG0007043	1.12632	0.890074	NA	-0.00594221	-0.0389908	0.0474181	-0.188046	NA	0.671444	0.635355	0.484571	0.505762	NA	Os02t0634500-01	Zm00001eb248150_T003
OG0007044	8.37886	0.0786456	NA	0.0196044	-0.0956633	0.114871	-0.185167	NA	0.933913	0.2303	0.0217659	0.656921	NA	Os02t0697300-01	Zm00001eb251410_T001
OG0007045	4.6879	0.320845	NA	-0.0668047	0.00565055	-0.0766703	0.104904	NA	0.842123	0.322439	0.313492	0.668619	NA	Os02t0712700-01	Zm00001eb252540_T001
OG0007046	8.81344	0.0659357	NA	0.0896599	0.11464	-0.122539	0.053162	NA	0.749755	0.455837	0.0218109	0.682769	NA	Os04t0228100-01	Zm00001eb086650_T002
OG0007047	7.37752	0.194043	0.603795	0.180948	0.0122209	0.0367474	-0.233152	0.732534	0.789766	0.311324	0.238744	0.0900185	NA	Os02t0817000-01	Zm00001eb258900_T001
OG0007048	2.47674	0.648807	NA	-0.0329424	-0.0482016	-0.0153235	-0.0165713	NA	0.0624425	0.189361	0.629661	0.977313	NA	Os12t0283100-01	Zm00001eb111550_T001
OG0007049	12.879	0.0245392	-0.287673	-0.0180816	-0.0744769	-0.0653258	-0.441131	0.534424	0.397175	0.31466	0.01099	0.0270545	NA	Os07t0656900-00	Zm00001eb329580_T001
OG0007050	4.42959	0.350978	NA	-0.0440249	-0.0428034	0.0542213	-0.188173	NA	0.595506	0.880325	0.0816331	0.34134	NA	Os07t0639900-01	Zm00001eb109870_T001
OG0007051	2.65335	0.617402	NA	0.121914	-0.000224379	0.0284028	-0.147365	NA	0.00455988	0.813388	0.433457	0.420455	NA	Os07t0642600-01	Zm00001eb110330_T001
OG0007052	14.4812	0.012825	-0.132686	-0.0287856	-0.0359838	0.0598502	0.194578	0.268757	0.836677	0.0137746	0.0388912	0.139958	NA	Os07t0621800-01	Zm00001eb006760_T002
OG0007053	12.1429	0.0328809	-1.29728	-0.00246637	0.00505656	-0.0890019	-0.152248	0.0315075	0.637959	0.442422	0.0144889	0.446812	NA	Os01t0782200-01	Zm00001eb324260_T002
OG0007057	1.68983	0.890178	0.153245	0.014379	-0.0212718	0.0507672	0.0381811	0.915378	0.979315	0.84792	0.207856	0.796862	NA	Os07t0474300-01	Zm00001eb104870_T001
OG0007059	12.6561	0.0130845	NA	-0.0402845	-0.0683423	0.0195968	0.280748	NA	0.0117701	0.00435552	0.537532	0.119139	NA	Os09t0518700-02	Zm00001eb318540_T002
OG0007060	3.32873	0.649446	0.74598	0.0633238	0.00250237	0.04723	0.185593	0.364317	0.7514	0.468851	0.321384	0.554916	NA	Os09t0512700-01	Zm00001eb318160_T001
OG0007061	1.54555	0.818543	NA	-0.0373516	0.0356551	0.0209028	0.143005	NA	0.0246873	0.545108	0.538374	0.365727	NA	Os09t0465600-01	Zm00001eb315420_T003
OG0007062	7.16337	0.127503	NA	-0.103272	-0.0248456	-0.0700786	0.2269	NA	0.658218	0.268829	0.0331665	0.483625	NA	Os09t0458400-01	Zm00001eb100830_T001
OG0007063	6.88439	0.229382	-1.01375	-0.0828055	0.0510806	-0.089461	0.168403	0.176216	0.57679	0.219143	0.127188	0.236244	NA	Os09t0421500-01	Zm00001eb313030_T001
OG0007064	3.50867	0.622076	0.506078	0.0672974	0.0594005	0.0118215	0.299301	0.94911	0.278957	0.353561	0.720164	0.150475	NA	Os09t0346600-01	Zm00001eb310490_T005
OG0007066	7.59398	0.180078	1.48303	0.0239538	0.0578021	0.0343453	-0.470354	0.559839	0.0388309	0.0734056	0.454358	0.301545	NA	Os09t0272000-01	Zm00001eb308670_T001
OG0007067	1.8098	0.874787	-0.768928	-0.0129225	0.0484319	-0.00352007	0.550231	0.981226	0.780426	0.360817	0.839539	0.278426	NA	Os04t0593400-00	Zm00001eb308400_T001
OG0007068	8.83123	0.115988	0.625966	0.0945815	-0.0703738	0.015351	-0.523418	0.117213	0.172129	0.500745	0.708377	0.0502324	NA	Os09t0570300-02	Zm00001eb307680_T001
OG0007069	11.4675	0.0428602	0.356888	-0.089679	0.113425	-0.00692856	-0.19672	0.806728	0.00131661	0.0196872	0.833143	0.53293	NA	Os09t0569450-01	Zm00001eb307790_T001
OG0007070	2.2796	0.684486	NA	-0.111516	0.032885	-0.00512567	-0.0110804	NA	0.153068	0.18309	0.982169	0.870488	NA	Os09t0568900-01	Zm00001eb151060_T001
OG0007071	9.98144	0.0757629	1.88034	-0.00435657	0.116486	-0.0609807	0.255866	0.343274	0.14286	0.196843	0.307013	0.831554	NA	Os07t0462700-01	Zm00001eb306670_T001
OG0007072	3.76856	0.438233	NA	-0.0190936	-0.0124567	0.0595318	-0.135444	NA	0.0403365	0.492873	0.248513	0.330456	NA	Os03t0831800-01	Zm00001eb304310_T003
OG0007073	14.542	0.0125093	-0.477498	-0.137689	0.00508793	0.108558	1.01271	0.409716	0.043043	0.690181	0.0480387	0.0270116	NA	Os07t0173100-00	Zm00001eb301050_T001
OG0007074	2.2487	0.690123	NA	0.0436323	0.00180265	-0.0265703	0.144421	NA	0.762457	0.637605	0.837201	0.732501	NA	Os07t0107300-01	Zm00001eb298320_T002
OG0007075	2.29707	0.806697	0.65585	0.0674925	0.0331806	-0.0361737	-0.104227	0.714611	0.30022	0.806598	0.567926	0.447757	NA	Os12t0628300-01	Zm00001eb032480_T001
OG0007077	5.2904	0.381476	-1.27837	-0.29315	0.0229629	-0.135256	0.157357	0.592781	0.341554	0.821209	0.413534	0.36263	NA	Os12t0638900-01	Zm00001eb033110_T001
OG0007078	8.27283	0.0820801	NA	-0.0634777	-0.0364308	-0.071572	-0.0269688	NA	0.157403	0.359414	0.0158404	0.620694	NA	Os12t0641100-04	Zm00001eb033240_T001
OG0007079	3.0544	0.548763	NA	0.0521916	0.0517248	-0.0401882	-0.102891	NA	0.55607	0.285512	0.488221	0.53249	NA	Os01t0226200-00	Zm00001eb119470_T001
OG0007081	2.8862	0.717525	-0.143352	0.0506857	0.0516811	-0.00168157	0.213205	0.445294	0.759271	0.789126	0.873317	0.147948	NA	Os12t0577000-00	Zm00001eb136270_T001
OG0007082	8.32739	0.139092	-0.726945	-0.129429	-0.0628044	-0.0400355	-0.0659795	0.989911	0.891852	0.0244342	0.243445	0.783261	NA	Os01t0102600-01	Zm00001eb028930_T001
OG0007084	0.621616	0.960632	NA	-0.0114959	-0.0502864	-0.00615965	-0.076952	NA	0.32483	0.512843	0.817738	0.68362	NA	Os07t0669800-01	Zm00001eb350990_T002
OG0007085	2.03876	0.72863	NA	0.0336817	0.0142892	0.0405802	0.216999	NA	0.07404	0.463002	0.159015	0.418775	NA	Os04t0372800-01	Zm00001eb420600_T003
OG0007086	1.30694	0.934216	-0.229174	0.0252789	0.0187063	0.012617	-0.0806198	0.532005	0.939312	0.538028	0.626553	0.816994	NA	Os05t0547850-01	Zm00001eb342640_T001
OG0007087	5.32863	0.255208	NA	-0.0187168	0.075645	-0.00691697	0.0718868	NA	0.917073	0.018068	0.91395	0.610964	NA	Os05t0280500-01	Zm00001eb127520_T001
OG0007088	3.92277	0.416559	NA	-0.048969	-0.0414913	-0.0444086	-0.0169871	NA	0.757366	0.348816	0.258069	0.655279	NA	Os05t0458100-01	Zm00001eb289600_T002
OG0007089	8.00483	0.15597	1.18043	0.0435608	-0.0480914	0.0544954	-0.109908	0.0765091	0.950781	0.366047	0.163519	0.118085	NA	Os05t0105600-01	Zm00001eb403960_T001
OG0007090	8.66313	0.123279	0.873369	0.055668	0.0758805	0.0388552	-0.515502	0.225608	0.621541	0.0321068	0.323259	0.227928	NA	Os02t0116000-01	Zm00001eb353990_T005
OG0007091	2.97818	0.70335	-0.413033	-0.313398	0.0267126	-0.00167073	0.0627508	0.597334	0.00521079	0.871896	0.852572	0.707083	NA	Os05t0126300-01	Zm00001eb355010_T003
OG0007092	1.98283	0.738918	NA	-0.00631801	-0.0301681	-0.0164825	-0.0500257	NA	0.090176	0.204725	0.71161	0.765739	NA	Os05t0128200-01	Zm00001eb265040_T001
OG0007093	3.61187	0.461073	NA	-0.059447	0.0530611	-0.0136242	0.00938872	NA	0.503316	0.0455969	0.784572	0.925908	NA	Os05t0147133-00	Zm00001eb354310_T003
OG0007094	1.00205	0.909484	NA	-0.010765	-0.0173161	0.00728978	0.0314621	NA	0.859326	0.602582	0.928107	0.789328	NA	Os01t0660200-01	Zm00001eb157820_T001
OG0007095	9.48461	0.0500645	NA	-0.108371	0.0536299	0.0791624	0.301107	NA	0.925489	0.124821	0.0634772	0.232882	NA	Os11t0141500-00	Zm00001eb405100_T001
OG0007097	11.5114	0.0421316	-1.67708	-0.136036	0.00660545	0.0816144	-0.201948	0.67883	0.772732	0.143521	0.0562415	0.120948	NA	Os06t0702100-00	Zm00001eb317100_T005
OG0007099	6.74188	0.150174	NA	-0.248231	0.0252244	0.00373497	0.00825786	NA	0.208306	0.351159	0.105385	0.919194	NA	Os06t0728600-00	Zm00001eb278770_T001
OG0007101	5.18935	0.393212	0.282223	-0.082929	-0.0766823	-0.0230426	-0.315146	0.0893652	0.0789671	0.109455	0.47581	0.446306	NA	Os08t0554900-01	Zm00001eb412370_T002
OG0007102	7.85956	0.164148	-0.0162932	0.0274903	-0.0105975	-0.00607335	0.252527	0.274946	0.0593241	0.314813	0.517726	0.0646677	NA	Os02t0227400-01	Zm00001eb277450_T005
OG0007103	5.78779	0.327419	0.348518	-0.0046782	-0.0632171	-0.0381076	-0.220873	0.313367	0.46616	0.168657	0.283426	0.178264	NA	Os06t0557100-01	Zm00001eb384580_T002
OG0007104	17.3543	0.00164931	NA	-0.0683859	0.0849445	-0.0453919	0.701237	NA	0.739759	0.761316	0.251865	0.000219663	NA	Os06t0556000-01	Zm00001eb384590_T001
OG0007105	1.63882	0.801799	NA	-0.00880821	-0.0410757	0.00706002	-0.142938	NA	0.991323	0.409713	0.889905	0.469458	NA	Os06t0523400-01	Zm00001eb382810_T001
OG0007106	0.831352	0.934196	NA	0.0828178	-0.0010159	0.0181095	-0.0651908	NA	0.00854805	0.669129	0.588747	0.675755	NA	Os06t0286351-01	Zm00001eb280900_T005
OG0007107	0.596697	0.988154	0.436707	0.0706062	-0.00360386	0.0164881	0.0391972	0.848747	0.595854	0.740049	0.987721	0.829269	NA	Os06t0249500-00	Zm00001eb280170_T001
OG0007108	8.74021	0.0679313	NA	0.0934021	-0.0299531	0.064919	-0.0544008	NA	0.0132049	0.837928	0.099121	0.613083	NA	Os06t0218300-01	Zm00001eb279280_T001
OG0007109	2.15587	0.707115	NA	-0.0043743	-0.046943	0.0198065	0.049949	NA	0.0190104	0.852364	0.480381	0.337022	NA	Os06t0215200-01	Zm00001eb373090_T001
OG0007110	2.47738	0.779898	-0.745197	-0.104292	-0.00221194	-0.00793091	0.153747	0.665124	0.0768382	0.850515	0.863996	0.467032	NA	Os06t0215100-01	Zm00001eb373100_T001
OG0007111	1.57757	0.812818	NA	0.00792962	-0.0112962	-0.0296711	-0.129851	NA	0.0684337	0.0717655	0.760191	0.360028	NA	Os06t0131700-01	Zm00001eb378150_T001
OG0007112	14.2175	0.00663237	NA	0.055344	0.0288245	0.0825405	0.447891	NA	0.272451	0.834146	0.000531115	0.214297	NA	Os01t0969100-01	Zm00001eb137540_T002
OG0007113	3.17993	0.528179	NA	-0.015006	0.00497804	-0.072512	-0.198001	NA	0.0182229	0.579297	0.189388	0.202347	NA	Os01t0946100-02	Zm00001eb141370_T001
OG0007114	7.25662	0.202244	-0.362279	-0.0718536	-0.0716952	0.0864377	1.02252	0.879614	0.0656773	0.207212	0.167115	0.0907638	NA	Os01t0913100-01	Zm00001eb143640_T001
OG0007115	4.34032	0.361904	NA	0.0701438	-0.0805946	0.10719	-0.550911	NA	0.304168	0.816117	0.0386646	0.104725	NA	Os01t0913000-01	Zm00001eb418040_T002
OG0007116	3.01678	0.697398	0.235418	-0.00109848	-0.017746	0.0289987	-0.429847	0.53832	0.782274	0.959183	0.629036	0.122891	NA	Os01t0910900-01	Zm00001eb365040_T001
OG0007117	2.56772	0.766263	-1.06984	-0.16539	-0.0288685	0.00200627	0.0707789	0.710313	0.424364	0.454601	0.763055	0.578897	NA	Os01t0896500-01	Zm00001eb144770_T001
OG0007118	16.5318	0.00547892	0.295398	0.00179015	-0.0889997	0.124811	-0.211668	0.950163	0.437282	0.366494	0.000402596	0.101643	NA	Os03t0760200-01	Zm00001eb367120_T001
OG0007120	3.06384	0.690144	-0.335386	0.00880454	0.014188	-0.0102036	0.221578	0.196015	0.456569	0.97703	0.973489	0.251754	NA	Os12t0116100-01	Zm00001eb368860_T001
OG0007121	2.6018	0.761092	0.427984	0.0629119	0.0417193	-0.000575696	0.301672	0.458917	0.407502	0.410482	0.87149	0.331805	NA	Os01t0818000-01	Zm00001eb149720_T003
OG0007122	17.7581	0.0032654	-1.11679	-0.244736	-0.0772626	0.0490007	0.00500855	0.659437	0.0423374	0.0168765	0.0543478	0.764791	NA	Os01t0778800-01	Zm00001eb151510_T001
OG0007123	9.19501	0.101534	0.66499	0.218141	0.107408	0.0229845	0.432002	0.476676	0.116756	0.223489	0.385462	0.190048	NA	Os01t0682500-01	Zm00001eb267390_T001
OG0007125	21.989	0.000201429	NA	0.024021	-0.0250741	0.0889933	-0.233738	NA	0.410034	0.0470797	0.000379639	0.0191616	0.005	Os01t0679000-01	Zm00001eb160040_T001
OG0007126	6.04039	0.302309	-0.708377	-0.0892814	-0.0372928	-0.0506278	0.0765102	0.807574	0.754514	0.097572	0.660222	0.268412	NA	Os01t0648600-00	Zm00001eb377360_T001
OG0007127	7.88583	0.162641	0.130274	-0.0491271	0.00489078	0.098558	0.413289	0.995996	0.259701	0.479143	0.0145365	0.215129	NA	Os01t0641700-01	Zm00001eb158750_T002
OG0007128	1.87015	0.866805	-0.293681	0.0153647	0.03434	-0.0268816	0.112015	0.147595	0.164289	0.764302	0.585298	0.658399	NA	Os12t0165200-01	NA
OG0007131	4.03239	0.544762	1.1233	0.0248074	0.0317254	-0.00613599	-0.0937563	0.188254	0.351463	0.173501	0.795531	0.578601	NA	Os01t0276100-01	Zm00001eb128830_T002
OG0007132	2.1227	0.83192	0.472598	0.0344649	0.0578506	-0.0212953	-0.0490576	0.729975	0.480373	0.290702	0.605325	0.954465	NA	Os01t0111900-01	Zm00001eb126270_T001
OG0007133	0.998855	0.962658	0.433612	0.0432729	-0.0173465	0.00946501	0.160339	0.575799	0.448805	0.878478	0.983812	0.666242	NA	Os02t0595300-00	NA
OG0007134	3.35845	0.644905	-0.630844	0.0227731	-0.00934759	0.0329414	0.136792	0.194731	0.344871	0.962397	0.300435	0.520348	NA	Os01t0132500-01	Zm00001eb125270_T001
OG0007135	1.20959	0.943954	-0.417465	-0.0673446	0.0250502	0.0322211	0.0642061	0.7519	0.510453	0.633867	0.500267	0.779285	NA	Os01t0144600-01	Zm00001eb124480_T003
OG0007136	3.3935	0.63956	-1.37915	-0.0104227	-0.0211805	-0.00522258	-0.208946	0.34739	0.409751	0.324193	0.99964	0.256333	NA	NA	Zm00001eb124270_T002
OG0007137	7.67233	0.104346	NA	0.132886	-0.00501892	-0.00373651	0.0217973	NA	0.00126327	0.574302	0.756259	0.793015	NA	Os01t0225500-00	Zm00001eb339000_T001
OG0007138	0.878395	0.92764	NA	-0.00548959	-0.0166523	0.00477643	-0.205916	NA	0.728437	0.454834	0.989655	0.483219	NA	Os01t0212700-01	Zm00001eb120080_T001
OG0007139	4.02858	0.402151	NA	0.0187502	-0.00266432	-0.0391559	-0.284555	NA	0.73689	0.383737	0.477781	0.0933384	NA	Os01t0158200-01	Zm00001eb336090_T003
OG0007140	3.50562	0.622537	0.265225	0.0372969	0.000873706	0.0579065	-0.104648	0.746722	0.539714	0.359602	0.18046	0.523038	NA	Os08t0543000-00	Zm00001eb037390_T001
OG0007141	3.05095	0.69213	-0.267538	-0.00319432	-0.0246865	0.0169752	-0.246126	0.581886	0.517853	0.589208	0.922872	0.122534	NA	Os08t0525700-01	Zm00001eb036140_T003
OG0007142	4.08107	0.395146	NA	0.160734	-0.0202295	0.000935553	-0.264681	NA	0.0710288	0.455819	0.850411	0.368867	NA	Os08t0500000-01	Zm00001eb199540_T001
OG0007143	0.602673	0.962766	NA	0.0259343	0.00442134	-0.0228763	-0.0180047	NA	0.0275541	0.933598	0.683122	0.995516	NA	Os05t0270400-01	Zm00001eb059790_T002
OG0007144	0.103195	0.998714	NA	-0.00639084	-0.0129613	0.00178684	-0.0485603	NA	0.570523	0.783625	0.820557	0.670381	NA	Os01t0505600-01	Zm00001eb224870_T002
OG0007145	4.17891	0.382335	NA	-0.270416	-0.0115898	0.0117122	0.0278384	NA	0.275223	0.942536	0.300807	0.512821	NA	Os08t0416400-02	Zm00001eb042420_T001
OG0007146	1.51336	0.911523	-0.14748	-0.0128921	-0.0166617	-0.0239948	0.0457699	0.632997	0.140195	0.366802	0.610032	0.806717	NA	Os08t0224300-01	Zm00001eb000750_T001
OG0007147	5.21102	0.390674	-0.846313	-0.0575799	-0.0395184	-0.00781396	-0.0545691	0.166821	0.180137	0.149935	0.968193	0.66712	NA	Os12t0109900-02	Zm00001eb195130_T001
OG0007148	4.06512	0.397265	NA	0.0595229	0.00595992	-0.0134593	0.296641	NA	0.379815	0.523681	0.854211	0.101587	NA	Os04t0641300-01	Zm00001eb415020_T001
OG0007149	3.03227	0.552439	NA	-0.164763	0.0240343	0.00708106	0.0561935	NA	0.638478	0.357712	0.902026	0.747189	NA	Os04t0106500-00	Zm00001eb418620_T001
OG0007150	2.76374	0.598107	NA	-0.04753	0.0396626	-0.0421684	0.165856	NA	0.924934	0.393805	0.891976	0.316748	NA	Os10t0320100-01	Zm00001eb245960_T001
OG0007151	27.0867	5.48668e-05	-0.642622	-0.270298	0.0287867	0.131805	-0.169281	0.872082	0.296223	1.96309e-05	0.240653	0.145665	0.001	Os04t0409500-01	Zm00001eb421860_T004
OG0007152	4.3506	0.360632	NA	0.0503999	0.0286417	-0.00894017	0.260715	NA	0.711197	0.354255	0.79237	0.125141	NA	Os04t0430600-01	Zm00001eb422500_T003
OG0007153	1.27394	0.93759	0.83577	0.0379326	0.0171139	0.0027816	0.108724	0.378458	0.885183	0.789177	0.910573	0.538087	NA	Os04t0450900-01	Zm00001eb081260_T002
OG0007155	6.79571	0.236283	0.34768	0.105384	-0.0457841	0.0997871	-0.0403671	0.945451	0.774225	0.875148	0.020804	0.866593	NA	Os06t0650800-01	Zm00001eb078200_T001
OG0007156	5.73776	0.219607	1.32225	0.016417	0.119664	-0.0304171	NA	0.547251	0.922237	0.107161	0.471137	NA	NA	Os04t0482600-01	Zm00001eb079370_T001
OG0007157	6.22557	0.182924	NA	-0.0364473	-0.0823883	0.0663068	0.0631909	NA	0.14115	0.128335	0.0972754	0.597265	NA	Os04t0602900-01	Zm00001eb144100_T001
OG0007158	21.6448	0.000235827	NA	0.139206	0.0456362	-0.055024	0.332976	NA	2.66864e-05	0.511697	0.358461	0.237094	0	Os04t0604800-00	Zm00001eb071640_T001
OG0007159	0.860493	0.973016	-0.382788	-0.00249834	0.00874373	0.0255899	0.0430491	0.529649	0.661526	0.924858	0.632324	0.85267	NA	Os08t0189900-01	Zm00001eb070560_T001
OG0007160	8.00326	0.0914587	NA	-0.184817	-0.00927898	-0.0367078	0.0172138	NA	0.759662	0.718695	0.403941	0.832676	NA	Os04t0648600-01	Zm00001eb432060_T001
OG0007161	1.96517	0.742165	NA	-0.00610275	0.00126874	-0.0252431	-0.182704	NA	0.954299	0.790954	0.466204	0.224486	NA	Os04t0688100-02	Zm00001eb076170_T002
OG0007163	7.39136	0.116597	NA	0.0286459	-0.0441394	0.0563959	0.14121	NA	0.107811	0.197453	0.186184	0.161219	NA	Os12t0108000-01	Zm00001eb195100_T002
OG0007164	8.70705	0.0688538	NA	-0.048601	0.0759974	0.0519266	0.0432174	NA	0.0994143	0.0287983	0.0842712	0.928153	NA	Os12t0115900-01	Zm00001eb406060_T003
OG0007165	1.85136	0.869306	0.859286	0.0564482	0.0218948	0.0287233	0.00959964	0.711427	0.0575303	0.477036	0.505044	0.882364	NA	Os11t0171400-01	Zm00001eb091720_T001
OG0007166	14.1822	0.0144923	-0.848123	-0.025499	0.0602406	0.080685	0.0924147	0.192045	0.0677896	0.0698313	0.0454388	0.7898	NA	Os11t0186300-01	Zm00001eb091090_T001
OG0007168	1.99483	0.73671	NA	0.0122065	0.0538963	0.0194817	-0.00208025	NA	0.212536	0.0127193	0.621248	0.818826	NA	Os11t0498600-01	Zm00001eb112930_T002
OG0007169	3.97241	0.409753	NA	-0.275057	-0.0468958	0.021523	-0.0597836	NA	0.816182	0.712841	0.337932	0.55524	NA	Os06t0102800-01	Zm00001eb379660_T002
OG0007170	8.58609	0.126757	-1.31662	0.0414333	0.0329216	-0.0419183	0.224774	0.264605	0.0906529	0.293492	0.466538	0.0941342	NA	Os04t0288500-01	Zm00001eb086220_T001
OG0007171	3.2224	0.665741	-0.2451	-0.00672431	-0.0324425	0.0380498	-0.125225	0.67022	0.000961017	0.78531	0.643	0.811273	NA	Os11t0587000-01	Zm00001eb114700_T001
OG0007172	1.53138	0.821068	NA	0.00318426	-0.0152845	0.0450558	0.0209651	NA	0.575911	0.823349	0.217281	0.880642	NA	Os11t0587300-00	Zm00001eb200650_T004
OG0007173	1.03186	0.959955	0.423266	0.0441699	-0.000178838	0.00368275	0.142385	0.740703	0.646468	0.967025	0.74146	0.730268	NA	Os11t0660500-01	Zm00001eb229550_T003
OG0007174	3.8307	0.57404	0.0608641	-0.0389473	0.0763596	-0.0329732	0.421323	0.313758	0.986823	0.281397	0.742469	0.246906	NA	Os11t0641300-00	Zm00001eb166120_T001
OG0007175	16.1791	0.00635084	0.625611	0.407642	-0.00895218	0.109355	0.201516	0.0793071	0.685804	0.171154	0.16346	0.429626	NA	Os10t0396400-01	Zm00001eb048660_T002
OG0007178	5.12674	0.40061	0.970808	0.119515	-0.0256175	0.0807018	-0.0103804	0.639621	0.976611	0.410743	0.060383	0.991066	NA	Os03t0706500-01	Zm00001eb054440_T001
OG0007179	0.729258	0.981324	0.133905	-0.0410114	-0.0163784	-0.00778329	0.039819	0.68409	0.395525	0.592479	0.86094	0.866621	NA	Os03t0723400-01	Zm00001eb215860_T002
OG0007180	5.76962	0.329285	-1.42432	-0.154089	-0.0235557	-0.0131638	-0.418827	0.343075	0.325345	0.860902	0.212768	0.22492	NA	Os03t0729500-01	Zm00001eb056050_T002
OG0007181	3.7173	0.445615	NA	0.0563499	-0.037367	0.0596534	-0.37283	NA	0.352498	0.783891	0.21146	0.269404	NA	Os03t0731100-01	Zm00001eb056210_T001
OG0007182	2.14537	0.709043	NA	0.00164483	-0.0116441	-0.0598702	0.0150778	NA	0.26122	0.333391	0.232694	0.949925	NA	Os03t0736500-01	Zm00001eb215350_T001
OG0007183	4.32554	0.503559	0.225859	0.0559749	0.0485244	-0.0106143	0.068068	0.499582	0.0805886	0.142924	0.731564	0.760512	NA	Os03t0791700-01	Zm00001eb060390_T003
OG0007184	3.38865	0.6403	-0.578214	-0.0250356	-0.0106474	0.0527106	0.235633	0.652515	0.109352	0.705218	0.0933021	0.450248	NA	Os10t0564000-01	Zm00001eb023860_T002
OG0007185	10.6854	0.030337	NA	-0.144795	0.0556405	-0.0268787	-0.16805	NA	0.368336	0.00467809	0.556148	0.329613	NA	Os02t0118000-01	Zm00001eb391890_T002
OG0007186	3.20857	0.523547	NA	0.021452	-0.0622699	0.0255089	-0.168718	NA	0.841507	0.362113	0.517169	0.179805	NA	Os10t0552400-01	Zm00001eb022920_T001
OG0007187	5.19508	0.26786	NA	-0.0487723	-0.0652865	0.0688177	-0.695904	NA	0.323536	0.831274	0.835973	0.0312743	NA	Os03t0152000-01	Zm00001eb004180_T002
OG0007188	9.93504	0.077097	-1.04878	-0.144848	-0.0312982	-0.045266	-0.310916	0.29245	0.514999	0.363773	0.51076	0.461927	NA	Os03t0151600-02	Zm00001eb004140_T002
OG0007189	2.16545	0.70536	NA	0.0945459	0.00213676	0.0126919	-0.130086	NA	0.171149	0.529438	0.974218	0.451383	NA	Os03t0136800-01	Zm00001eb002940_T002
OG0007190	4.44976	0.348546	NA	0.136888	-0.0120885	-0.00665353	0.0912949	NA	0.145568	0.203823	0.741396	0.792291	NA	Os03t0352400-01	Zm00001eb016990_T001
OG0007191	3.61946	0.459948	NA	-0.060725	-0.0491275	0.0193143	-0.423653	NA	0.100954	0.906135	0.522199	0.13358	NA	Os03t0347800-01	Zm00001eb016720_T001
OG0007192	1.5554	0.816786	NA	-0.00101355	0.0691838	-0.0542871	0.0739876	NA	0.0453522	0.531267	0.369106	0.869868	NA	Os03t0315400-01	Zm00001eb395580_T001
OG0007193	6.21911	0.285479	-0.32073	-0.084594	-0.0293886	-0.0314589	0.0403018	0.317293	0.177919	0.124324	0.450584	0.829514	NA	Os03t0299900-01	Zm00001eb013940_T001
OG0007194	2.70408	0.6085	NA	0.068115	-0.0313931	0.0276197	-0.130715	NA	0.0109788	0.98471	0.496283	0.355534	NA	Os03t0275100-01	Zm00001eb012350_T002
OG0007195	1.26939	0.866547	NA	0.0284022	-0.00777812	0.0182881	-0.230368	NA	0.177831	0.888804	0.492012	0.492545	NA	Os03t0209000-01	Zm00001eb007170_T001
OG0007196	11.1806	0.0479145	0.141313	0.216954	-0.0197275	0.0354864	-0.030648	0.352766	0.114998	0.122835	0.644053	0.375091	NA	Os03t0190900-01	Zm00001eb006880_T001
OG0007197	9.89818	0.0781723	-0.155267	-0.0233416	-0.099448	-0.0538068	-0.389719	0.997449	0.111075	0.668047	0.168842	0.0093244	NA	Os10t0521000-01	Zm00001eb021270_T002
OG0007198	9.30512	0.0974954	-0.730856	-0.138832	0.119584	-0.0232146	0.215005	0.9812	0.514457	0.0152262	0.843738	0.384054	NA	Os03t0296200-00	Zm00001eb013680_T001
OG0007199	0.976787	0.913295	NA	0.0073887	-0.0190493	-0.0105899	-0.27558	NA	0.562668	0.553247	0.665796	0.540883	NA	Os06t0165800-01	Zm00001eb271480_T003
OG0007200	4.51509	0.477867	0.148764	0.08002	0.0395737	-0.00262706	-0.518934	0.305015	0.591855	0.592871	0.690879	0.221852	NA	Os02t0751300-01	Zm00001eb255110_T001
OG0007201	3.7865	0.435671	NA	-0.0238608	0.0456342	-0.0526009	0.171416	NA	0.787493	0.500625	0.0867532	0.420006	NA	Os01t0940100-01	Zm00001eb141560_T001
OG0007202	1.59322	0.902068	0.424809	0.0878466	-0.00438557	0.037666	0.117633	0.94674	0.724174	0.552303	0.449895	0.691529	NA	Os01t0147800-01	Zm00001eb124420_T004
OG0007203	4.91032	0.426922	0.80208	0.0918044	-0.0156978	0.0692465	0.03936	0.118435	0.633278	0.747776	0.270397	0.783174	NA	Os02t0606700-01	Zm00001eb287630_T003
OG0007204	4.3268	0.363582	NA	0.0380834	0.00517787	-0.0163477	0.35096	NA	0.536003	0.385272	0.568883	0.139931	NA	Os01t0211800-01	Zm00001eb120150_T002
OG0007206	1.83087	0.60824	NA	0.0172011	0.0348747	0.0302759	NA	NA	0.852051	0.204958	0.488092	NA	NA	Os03t0806800-02	Zm00001eb302910_T001
OG0007207	1.20332	0.944558	0.265661	0.0504832	0.00960877	0.012128	0.0635637	0.816685	0.530792	0.925217	0.325686	0.996638	NA	Os08t0159500-01	Zm00001eb172290_T001
OG0007208	3.87732	0.422864	NA	-0.201945	-0.00164685	-0.0212904	-0.0410775	NA	0.689643	0.424312	0.511844	0.919126	NA	Os08t0564800-01	Zm00001eb175670_T002
OG0007209	2.00222	0.848837	0.202952	-0.00546438	-0.023537	0.0183206	0.495058	0.976703	0.11883	0.208274	0.714039	0.302476	NA	Os03t0827900-00	Zm00001eb063310_T001
OG0007210	3.21942	0.666199	-0.637423	0.0413999	0.042613	0.0271662	0.0254394	0.190365	0.471552	0.19478	0.902752	0.831589	NA	Os09t0119100-01	Zm00001eb387140_T001
OG0007222	1.06799	0.899318	-0.588868	-0.0671418	0.0214282	-0.0234936	NA	0.710524	0.690854	0.72162	0.577268	NA	NA	Os05t0155601-01	Zm00001eb333670_T001
OG0007226	5.03317	0.411846	-0.916133	-0.00212534	-0.0329831	-0.0492997	0.461911	0.571859	0.117361	0.715659	0.463114	0.0718972	NA	Os02t0116900-01	Zm00001eb209440_T002
OG0007227	7.51496	0.111052	NA	-0.112476	0.0144281	-0.044727	0.286795	NA	0.0205212	0.270057	0.222867	0.226368	NA	Os02t0120300-01	Zm00001eb229980_T002
OG0007228	12.9739	0.0236243	-0.679757	-0.0934366	-0.0718108	0.0163281	0.419355	0.998123	0.410747	0.00908989	0.948539	0.0539186	NA	Os02t0133800-01	Zm00001eb231490_T001
OG0007229	11.7378	0.0385623	-0.242936	-0.0539736	-0.129475	-0.0199951	-0.694747	0.488342	0.806155	0.00324747	0.277585	0.0529407	NA	Os02t0179300-01	Zm00001eb206650_T003
OG0007230	0.456128	0.977629	NA	0.0320892	0.0165593	-0.0188464	0.0365936	NA	0.136718	0.998525	0.631127	0.988018	NA	Os02t0189000-01	Zm00001eb206380_T001
OG0007231	0.517218	0.971803	NA	-0.00140386	-0.0146856	-0.0365732	-0.0199991	NA	0.690057	0.870591	0.708615	0.917576	NA	Os02t0223700-01	Zm00001eb239990_T001
OG0007232	6.54797	0.161793	NA	0.0835309	0.107331	-0.0106466	0.540071	NA	0.310856	0.484026	0.740425	0.0388399	NA	Os02t0290900-01	Zm00001eb237060_T002
OG0007233	4.91167	0.426756	-0.315542	-0.20881	0.00738993	-0.0116081	-0.283766	0.965133	0.0579833	0.919306	0.646506	0.442932	NA	Os02t0481000-01	Zm00001eb066290_T001
OG0007234	11.9841	0.0174695	0.897076	0.117876	0.122432	-0.0716086	NA	0.930988	0.829959	0.387962	0.552685	NA	NA	Os02t0564500-01	Zm00001eb182550_T001
OG0007235	5.08134	0.279053	NA	-0.055745	-0.000119749	-0.00715113	-0.530518	NA	0.275638	0.464807	0.332758	0.0892936	NA	Os02t0605900-01	Zm00001eb246640_T001
OG0007236	1.93084	0.748477	0.608191	-0.0138667	0.0317246	0.0550031	NA	0.944339	0.454244	0.403067	0.428586	NA	NA	Os02t0620200-01	Zm00001eb184930_T001
OG0007237	1.97544	0.740277	NA	-0.00941954	0.0207437	-0.0525263	0.119667	NA	0.119997	0.811272	0.133918	0.545485	NA	Os04t0541100-01	Zm00001eb075250_T004
OG0007238	2.19413	0.700104	NA	0.105368	-0.0168228	0.0221647	-0.163642	NA	0.0866973	0.918416	0.838372	0.569434	NA	Os02t0657700-01	Zm00001eb186540_T001
OG0007239	4.17669	0.382622	NA	0.017001	0.0234124	-0.00965663	-0.399163	NA	0.229111	0.260588	0.797091	0.0942264	NA	Os02t0669100-01	Zm00001eb250120_T001
OG0007240	7.3061	0.198852	0.680838	0.123142	-0.0159035	0.0129353	-0.22552	0.570586	0.289698	0.575595	0.731727	0.0515524	NA	Os12t0110100-01	Zm00001eb163330_T002
OG0007241	9.80841	0.0437817	NA	-0.00941787	0.0580944	-0.0631436	0.72834	NA	0.484416	0.170452	0.0793254	0.0458356	NA	Os02t0686100-01	Zm00001eb250960_T001
OG0007242	2.22367	0.694699	0.73732	0.0475153	-0.0223162	0.0213897	NA	0.382056	0.810939	0.30234	0.685591	NA	NA	Os02t0713250-00	Zm00001eb252560_T001
OG0007243	4.99857	0.416055	-0.109165	0.0162697	-0.0561401	0.000908063	-0.248177	0.383709	0.651006	0.191581	0.942274	0.142955	NA	Os06t0267500-01	Zm00001eb280490_T001
OG0007244	2.89786	0.575061	NA	0.0481029	-0.0446394	0.0253151	-0.168351	NA	0.0030678	0.825065	0.458271	0.119315	NA	Os02t0736600-01	Zm00001eb253900_T003
OG0007245	3.96073	0.555084	1.38857	0.135815	-0.0203973	0.0502195	0.0467904	0.321296	0.228074	0.523955	0.156685	0.823587	NA	Os07t0164000-01	Zm00001eb300700_T001
OG0007246	8.12032	0.0872689	NA	-0.11627	0.0292561	0.0583054	-0.0115565	NA	0.827426	0.126546	0.130375	0.838862	NA	NA	Zm00001eb254950_T001
OG0007247	4.77932	0.310699	NA	0.0746501	-0.0119932	0.0211119	0.70845	NA	0.0703712	0.3226	0.52982	0.114631	NA	Os02t0759900-01	Zm00001eb255570_T001
OG0007248	8.11535	0.149992	-0.655289	0.0485994	0.0201169	0.0751963	0.170785	0.0599494	0.878036	0.582007	0.0302684	0.505824	NA	Os01t0183000-01	Zm00001eb337610_T003
OG0007249	5.00744	0.286535	NA	0.12049	-0.0399301	-0.0408094	0.169741	NA	0.4813	0.0739639	0.191071	0.947509	NA	Os02t0760300-01	Zm00001eb255600_T001
OG0007250	2.30901	0.804943	-0.066517	-0.0285178	-0.0456918	0.0432845	0.179676	0.779826	0.648277	0.289636	0.317384	0.605358	NA	Os02t0761500-01	Zm00001eb193760_T001
OG0007251	9.6776	0.0849029	-0.689503	0.0110831	-0.026257	0.0858641	0.0534735	0.337284	0.272208	0.542505	0.00799924	0.803403	NA	Os02t0798600-01	Zm00001eb257960_T002
OG0007252	2.8164	0.589006	NA	-0.0268589	-0.0198373	0.0393545	0.264475	NA	0.495151	0.580513	0.670677	0.323966	NA	Os02t0807000-01	Zm00001eb258360_T002
OG0007253	0.212406	0.975562	NA	0.0114854	0.00612613	-0.0185452	NA	NA	0.591896	0.971653	0.665581	NA	NA	Os02t0826400-00	Zm00001eb259280_T001
OG0007254	12.4083	0.0145596	NA	0.0977756	0.0425023	0.110117	0.188241	NA	0.0481694	0.17046	0.00107426	0.420341	NA	Os03t0620800-01	Zm00001eb027830_T001
OG0007255	5.6533	0.22658	NA	-0.0123663	0.0512384	0.00239321	0.397288	NA	0.872226	0.0902274	0.747265	0.0740661	NA	Os07t0679200-01	Zm00001eb330640_T001
OG0007258	6.21258	0.183825	NA	0.0792608	-0.0549865	0.0383999	0.579922	NA	0.0118508	0.258484	0.501876	0.153175	NA	Os07t0588600-01	Zm00001eb326170_T001
OG0007259	7.30168	0.199153	0.752346	0.0596488	0.0399395	0.0359775	0.252803	0.286002	0.634352	0.491478	0.498678	0.0529434	NA	Os07t0571700-01	Zm00001eb107320_T003
OG0007260	7.51771	0.184895	0.660636	0.0116799	-0.0117805	-0.00237835	0.34784	0.97934	0.723863	0.0391926	0.734235	0.0780425	NA	Os07t0557100-01	Zm00001eb323920_T002
OG0007261	7.53521	0.18378	0.382549	0.0195481	-0.00904102	0.0674302	0.0953427	0.088502	0.652887	0.583731	0.0221577	0.657177	NA	Os07t0553633-01	Zm00001eb323770_T001
OG0007262	8.69064	0.122058	-0.331034	-0.130943	-0.0526837	0.0964964	-0.682345	0.210589	0.017594	0.655466	0.13143	0.412425	NA	Os07t0520600-02	Zm00001eb322840_T001
OG0007263	5.43303	0.365346	-0.18592	0.0707433	-0.00162729	-0.00652558	0.440852	0.493764	0.263276	0.146792	0.868151	0.165591	NA	Os07t0500300-01	Zm00001eb321830_T001
OG0007264	5.57637	0.233098	NA	0.0406236	0.0732257	-0.0443729	-0.0543714	NA	0.102673	0.0613979	0.216261	0.640846	NA	Os09t0467300-02	Zm00001eb101160_T001
OG0007265	6.04486	0.301878	-0.381989	-0.0128082	-0.0328416	0.0682243	0.0228442	0.68342	0.718009	0.364219	0.0300187	0.864096	NA	Os09t0467100-01	Zm00001eb284720_T001
OG0007266	7.02669	0.134485	1.03065	-0.0277908	-0.0707169	-0.0805838	NA	0.995962	0.496868	0.0518997	0.123735	NA	NA	Os09t0458900-01	Zm00001eb100840_T001
OG0007269	2.14687	0.828472	-0.59564	0.0158325	-0.00841299	0.0192798	0.047407	0.258885	0.940284	0.757077	0.481586	0.863572	NA	Os09t0372800-02	Zm00001eb311400_T001
OG0007270	9.65645	0.0855757	-0.215333	-0.079233	0.0208451	-0.0821436	-0.356436	0.752575	0.229609	0.481042	0.0701578	0.0257139	NA	Os03t0213500-01	Zm00001eb434050_T001
OG0007271	3.97397	0.55317	0.563089	-0.00122464	5.44796e-05	-0.0635044	-0.0864834	0.298266	0.792981	0.566686	0.0965638	0.771421	NA	Os09t0309500-01	Zm00001eb309580_T001
OG0007272	7.52072	0.184703	-0.197252	-0.116495	-0.0227075	-0.0342539	-0.179426	0.0324234	0.857903	0.774587	0.488827	0.158013	NA	Os09t0280500-01	Zm00001eb094570_T003
OG0007273	9.6471	0.0468108	NA	0.0241831	-0.0522374	0.118359	-0.335818	NA	0.60357	0.798475	0.00646622	0.243446	NA	Os09t0568000-01	Zm00001eb095980_T001
OG0007274	6.99332	0.221138	0.958501	0.0963589	-0.0162193	0.0427037	0.063286	0.321082	0.0420403	0.686968	0.374937	0.676829	NA	Os11t0179400-00	Zm00001eb091370_T001
OG0007275	4.57394	0.470052	0.285202	0.0693872	0.00503028	-0.0498652	-0.0775329	0.967533	0.149222	0.735028	0.102361	0.698343	NA	Os04t0691800-01	Zm00001eb076540_T001
OG0007276	0.559276	0.96748	NA	0.018531	-0.0172834	0.0015769	-0.119387	NA	0.383452	0.745303	0.898926	0.627241	NA	Os07t0636400-01	Zm00001eb328690_T004
OG0007277	1.94513	0.74585	3.40122	0.0149314	0.0253951	0.0455147	NA	0.501172	0.921493	0.71952	0.340359	NA	NA	Os07t0239500-01	Zm00001eb094930_T001
OG0007279	4.6494	0.325198	NA	0.117628	-0.00493162	0.0166385	-0.200414	NA	0.0529123	0.614515	0.958934	0.249213	NA	Os08t0109800-01	Zm00001eb260420_T001
OG0007280	0.544758	0.990393	-0.278625	0.0266893	-0.00848086	0.0158693	-0.0812416	0.701926	0.347373	0.966365	0.96981	0.702113	NA	Os03t0314100-01	Zm00001eb395790_T002
OG0007282	4.41563	0.49125	0.643108	-0.0215903	-0.0512174	0.0402945	-0.0236234	0.328497	0.237267	0.19134	0.259791	0.858912	NA	Os07t0134700-00	Zm00001eb299540_T001
OG0007283	2.07817	0.721383	NA	0.0214692	0.0295233	0.0181441	0.033139	NA	0.139473	0.19985	0.846742	0.991979	NA	Os07t0124800-01	Zm00001eb299310_T002
OG0007284	2.18928	0.700993	NA	-0.0444331	-0.0321044	0.0106063	-0.188495	NA	0.390255	0.952323	0.515646	0.227499	NA	Os07t0122400-01	Zm00001eb117930_T001
OG0007286	7.04987	0.216958	-0.628829	-0.0610362	-0.0594545	0.0690417	-0.111368	0.48024	0.453023	0.345318	0.0619528	0.645352	NA	Os12t0640600-01	Zm00001eb402840_T002
OG0007287	3.33772	0.502978	NA	0.0602702	-0.0391998	0.0538211	0.0162965	NA	0.10223	0.420576	0.116141	0.817807	NA	Os06t0645800-01	Zm00001eb386900_T002
OG0007288	4.72007	0.450989	0.267007	0.0311484	-0.00677013	0.123688	0.251388	0.997473	0.204818	0.848242	0.0704401	0.293118	NA	Os12t0577200-01	Zm00001eb136250_T001
OG0007289	0.627425	0.890126	NA	0.00372097	0.0194431	-0.0215774	NA	NA	0.74808	0.516327	0.745434	NA	NA	Os12t0573600-01	Zm00001eb136340_T001
OG0007290	5.48729	0.359342	0.262335	-0.00268973	0.114951	-0.0466954	0.0848461	0.854288	0.417098	0.0825269	0.383134	0.394781	NA	Os03t0691800-01	Zm00001eb053570_T001
OG0007291	4.90171	0.297532	NA	0.0509012	0.016421	0.0214394	-0.177508	NA	0.291805	0.0957075	0.4933	0.258077	NA	Os12t0514000-01	Zm00001eb411000_T002
OG0007292	3.64693	0.601282	-1.16848	-0.148759	0.00304761	-0.0291345	-0.0490198	0.626937	0.921188	0.716644	0.881501	0.684143	NA	Os12t0515500-01	Zm00001eb137750_T001
OG0007294	11.8278	0.0372247	-0.00218381	0.0277656	-0.0216609	-0.12106	-0.201814	0.437603	0.897056	0.0322147	0.00757574	0.657579	NA	Os05t0385400-01	Zm00001eb286970_T001
OG0007295	4.24212	0.515109	0.1552	-0.0416288	-0.0537026	-0.0289742	-0.0163298	0.735019	0.494024	0.065661	0.30877	0.94071	NA	Os05t0395300-02	Zm00001eb287420_T002
OG0007297	1.49797	0.827001	NA	-0.01131	0.00156328	-0.0379162	-0.0699365	NA	0.59856	0.86639	0.169963	0.695307	NA	Os05t0453900-00	Zm00001eb065860_T002
OG0007298	4.41253	0.491672	-0.998948	-0.112562	0.0453788	-0.049625	0.0692491	0.879317	0.812026	0.280533	0.731129	0.462145	NA	Os05t0542900-01	Zm00001eb294530_T001
OG0007299	2.88586	0.577104	NA	-0.0213012	0.0578725	-0.0573915	0.096201	NA	0.273045	0.277307	0.389644	0.482035	NA	Os05t0571200-01	Zm00001eb344160_T003
OG0007300	2.12624	0.712553	NA	0.0624102	-0.00843657	-0.0290894	0.0121007	NA	0.422097	0.660886	0.564959	0.949995	NA	Os04t0463500-01	Zm00001eb080510_T001
OG0007301	0.404149	0.995215	-0.147518	0.00132841	0.0209816	0.00314057	0.0288543	0.98869	0.313973	0.568058	0.936137	0.964418	NA	Os02t0827900-03	Zm00001eb259350_T001
OG0007302	18.5491	0.0023314	0.695298	0.019553	-0.000672344	0.0721016	2.15558	0.879093	0.940088	0.717261	0.78607	1.45773e-05	NA	Os05t0103800-00	NA
OG0007303	3.89219	0.420793	NA	0.0991414	0.0296944	0.0484626	0.0388712	NA	0.975778	0.403177	0.199818	0.748595	NA	Os06t0146250-00	Zm00001eb377160_T001
OG0007304	1.84567	0.764118	NA	-0.0344387	0.0105826	0.0257781	0.164831	NA	0.0595564	0.451336	0.542258	0.55919	NA	Os05t0132000-00	Zm00001eb354830_T003
OG0007305	2.83527	0.725365	0.614611	0.111515	-0.0627545	0.00710901	-0.125865	0.894404	0.700541	0.710341	0.881075	0.213082	NA	Os10t0402400-00	Zm00001eb414810_T001
OG0007306	2.50017	0.644606	NA	0.0809631	0.0242765	-0.00216848	-0.068803	NA	0.171028	0.25822	0.696854	0.722723	NA	Os12t0145900-01	Zm00001eb092850_T003
OG0007307	4.07354	0.396144	NA	0.0307202	0.0503531	-0.0455223	0.108758	NA	0.214827	0.253562	0.125811	0.558703	NA	Os06t0688100-02	Zm00001eb226160_T002
OG0007308	4.92514	0.295065	NA	-0.00895946	-0.0297585	-0.0346102	0.156065	NA	0.391863	0.0568721	0.462835	0.50005	NA	Os06t0711800-01	Zm00001eb227740_T001
OG0007309	2.89169	0.71668	-0.410822	0.00191761	-0.0237341	0.0290626	0.054924	0.393894	0.722269	0.272919	0.421689	0.65859	NA	Os07t0596300-02	Zm00001eb040770_T001
OG0007310	5.59355	0.231628	NA	-0.018149	0.0448595	0.0248649	0.392036	NA	0.861594	0.780987	0.170665	0.0340311	NA	Os06t0638500-00	Zm00001eb387310_T001
OG0007311	4.28509	0.368796	NA	-0.118716	-0.0230255	0.0225732	-0.116049	NA	0.586368	0.373115	0.447677	0.886493	NA	Os06t0622300-01	Zm00001eb275690_T001
OG0007312	3.25972	0.51534	NA	-0.121178	0.0221475	-0.000320797	0.218473	NA	0.923868	0.302535	0.889412	0.293369	NA	Os06t0581300-02	Zm00001eb385480_T004
OG0007313	4.93472	0.423899	0.20559	0.128984	0.0258352	0.0101978	-0.192335	0.617022	0.81753	0.788578	0.343264	0.165737	NA	Os06t0473000-01	Zm00001eb382430_T004
OG0007314	5.39214	0.369918	-0.30211	-0.0532711	-0.0497368	0.0398617	0.0186888	0.66427	0.845438	0.121175	0.350937	0.900089	NA	Os06t0300600-01	Zm00001eb381110_T001
OG0007315	5.19084	0.268271	NA	0.123386	-0.0319635	0.03583	-0.162571	NA	0.0924287	0.443573	0.402846	0.637434	NA	Os06t0260000-01	Zm00001eb379770_T001
OG0007316	10.0277	0.0744537	-0.560065	-0.131056	-0.00327789	-0.00206885	-0.24718	0.0443391	0.0400669	0.593408	0.539644	0.599749	NA	Os06t0257200-01	Zm00001eb281280_T001
OG0007317	2.01665	0.846837	-0.135674	0.0487719	-0.0207251	-0.0101456	0.00838188	0.326554	0.228631	0.445624	0.814992	0.993482	NA	Os06t0216400-01	Zm00001eb372990_T001
OG0007318	4.04528	0.399913	NA	0.0747936	-0.0436819	-0.00654016	0.0747456	NA	0.224058	0.643234	0.401504	0.611673	NA	Os06t0136900-01	Zm00001eb238350_T001
OG0007319	3.9964	0.549935	0.522415	0.065452	-0.00289472	0.0177706	0.0379885	0.119112	0.172902	0.971067	0.621012	0.906845	NA	NA	Zm00001eb362160_T001
OG0007320	9.75398	0.0825139	0.424643	0.0161937	0.0716228	-0.0530173	0.519112	0.66191	0.74714	0.0832341	0.0551289	0.12148	NA	Os01t0974000-02	Zm00001eb362140_T003
OG0007321	10.2865	0.0675119	0.0149271	-0.02464	-0.102189	0.226047	-0.211854	0.508636	0.340208	0.349382	0.00689587	0.333065	NA	Os01t0963600-01	Zm00001eb362480_T002
OG0007322	3.5748	0.6121	-0.0656434	-0.0261161	-0.0148197	0.0105432	-0.687517	0.310331	0.509469	0.841129	0.79699	0.14612	NA	Os12t0231700-00	NA
OG0007323	14.8086	0.00511515	NA	-0.106687	0.0710271	-0.0577365	1.3031	NA	0.0448074	0.999388	0.442505	0.00366844	NA	Os01t0915200-01	Zm00001eb364860_T001
OG0007324	2.36558	0.796589	0.431951	0.0355178	0.0210379	-0.0164444	0.100946	0.429852	0.785284	0.97161	0.577594	0.28987	NA	Os01t0909100-01	Zm00001eb225860_T001
OG0007325	7.63445	0.177566	-1.70871	-0.15416	-0.0216936	-0.0190499	0.283431	0.698662	0.683136	0.13945	0.480712	0.174583	NA	Os01t0876300-01	Zm00001eb146000_T001
OG0007326	7.65819	0.104933	NA	-0.043699	0.0251843	-0.0367982	0.598095	NA	0.627617	0.571118	0.135499	0.0157848	NA	Os01t0860500-02	Zm00001eb147120_T001
OG0007327	2.36439	0.669073	NA	-0.0468396	0.00694734	-0.0553967	-0.187778	NA	0.317193	0.772632	0.222073	0.529786	NA	Os01t0821700-01	Zm00001eb149540_T001
OG0007328	9.4265	0.0932149	-0.67431	-0.059259	-0.063487	0.044717	-0.096547	0.351676	0.871851	0.0733659	0.120997	0.54379	NA	Os01t0784600-01	Zm00001eb199810_T001
OG0007329	13.3043	0.0206884	0.78914	0.38028	-0.0973726	0.117505	-0.194561	0.193692	0.00842797	0.26515	0.254992	0.213216	NA	Os01t0779400-02	Zm00001eb369880_T001
OG0007330	6.61039	0.157966	0.705677	0.0893533	-0.061548	0.026468	NA	0.943593	0.0715594	0.16581	0.65097	NA	NA	Os01t0730400-01	Zm00001eb293270_T001
OG0007331	4.95632	0.291809	NA	-0.0273733	0.0556057	0.038788	-0.00420616	NA	0.431378	0.050486	0.168621	0.962458	NA	Os01t0705700-01	Zm00001eb155410_T001
OG0007332	0.819063	0.975802	-0.21414	0.024601	0.000430595	-0.0308089	-0.0342552	0.828049	0.300636	0.877565	0.464577	0.896478	NA	Os01t0703300-01	Zm00001eb155600_T001
OG0007333	0.93525	0.91945	NA	0.00521881	0.00636928	0.0303027	-0.0635355	NA	0.499354	0.883419	0.510456	0.588719	NA	Os01t0658500-02	Zm00001eb157890_T002
OG0007334	6.39726	0.269459	0.354341	-0.0112444	0.0169602	-0.0560887	-0.175279	0.929457	0.403531	0.60352	0.0200932	0.472585	NA	Os09t0267600-01	Zm00001eb358220_T004
OG0007335	11.0698	0.0500133	0.961391	0.266023	0.0799755	0.0678314	0.363062	0.616673	0.829305	0.473644	0.565045	0.2741	NA	Os01t0614300-01	Zm00001eb358090_T001
OG0007336	2.34383	0.672802	NA	0.155834	0.0297236	0.00407123	0.0779682	NA	0.766077	0.931163	0.994297	0.850275	NA	Os08t0399600-01	Zm00001eb160260_T004
OG0007337	2.21442	0.81875	-0.280722	0.00598641	-0.040648	-0.0170023	-0.0695522	0.994801	0.0479413	0.412405	0.507639	0.589388	NA	Os02t0832800-01	Zm00001eb421090_T001
OG0007338	0.784732	0.977997	-0.62068	-0.0297518	-0.0368623	0.0140452	0.238594	0.962284	0.818449	0.752446	0.959528	0.638737	NA	Os01t0542700-01	Zm00001eb162740_T001
OG0007339	3.1822	0.52781	NA	0.0526543	-0.0194078	-0.00487694	-0.513377	NA	0.0723702	0.78382	0.83148	0.589028	NA	Os01t0551400-00	Zm00001eb066650_T001
OG0007340	6.32487	0.275879	0.650143	0.118232	0.0110488	0.0994921	0.483488	0.361422	0.0177167	0.952108	0.209971	0.1818	NA	Os07t0640100-01	Zm00001eb001400_T001
OG0007341	7.11441	0.212269	-0.39396	-0.0344096	0.0411672	-0.0276922	0.304245	0.0402941	0.067895	0.708724	0.710477	0.470781	NA	Os01t0332900-02	Zm00001eb000420_T001
OG0007342	3.84361	0.572145	-0.941458	-0.176705	0.00484693	-0.0252183	0.144091	0.893314	0.574303	0.508981	0.733129	0.556823	NA	Os01t0318202-01	Zm00001eb340550_T001
OG0007343	4.16342	0.384341	NA	-0.0313983	0.0373346	-0.0578631	0.148111	NA	0.0293598	0.510885	0.13512	0.552179	NA	Os01t0264000-01	Zm00001eb128310_T001
OG0007344	1.02943	0.794131	NA	0.0225869	0.00843955	0.0286698	NA	NA	0.779367	0.812482	0.494736	NA	NA	Os01t0257300-01	Zm00001eb127820_T001
OG0007345	4.57773	0.33343	NA	0.00244083	-0.0526411	0.108859	0.134509	NA	0.812018	0.48702	0.0664139	0.646922	NA	Os01t0257100-01	Zm00001eb127810_T001
OG0007346	0.749822	0.945046	NA	0.0182489	0.00906341	0.0214169	0.0755778	NA	0.284741	0.830427	0.450652	0.664533	NA	Os01t0101600-01	Zm00001eb334080_T004
OG0007347	5.38749	0.370441	-1.22092	-0.0354936	-0.0199039	-0.0962657	0.0320286	0.306495	0.423035	0.339363	0.115964	0.690547	NA	Os01t0112100-01	Zm00001eb126250_T003
OG0007348	24.4554	6.47244e-05	NA	-0.035823	-0.0510168	0.0968125	0.999572	NA	0.0225982	0.00361344	0.0448955	0.00846483	0	Os06t0556600-01	Zm00001eb339180_T001
OG0007349	0.361126	0.996333	-0.308178	-0.0510491	0.00154888	0.000239816	0.0393937	0.94381	0.591954	0.963991	0.948162	0.83069	NA	NA	Zm00001eb312830_T001
OG0007350	0.845556	0.974037	-0.294481	0.0313031	0.0262124	0.00229948	0.0768327	0.648514	0.976683	0.595469	0.948422	0.62836	NA	Os12t0133900-01	Zm00001eb293550_T003
OG0007351	2.3851	0.793691	0.0512316	0.00461601	0.0448247	0.0419242	0.235687	0.744695	0.516934	0.516562	0.188128	0.423342	NA	Os01t0184800-01	Zm00001eb121870_T001
OG0007352	17.2901	0.00398118	-0.629891	-0.10692	-0.0619051	0.0832282	-0.211816	0.969595	0.0285758	0.805062	0.00235046	0.638321	NA	Os01t0168300-01	Zm00001eb123190_T001
OG0007353	0.461816	0.97711	NA	-0.00221703	0.0234987	-0.015851	0.00519824	NA	0.0240609	0.294701	0.943635	0.997289	NA	Os07t0485100-01	Zm00001eb321550_T002
OG0007354	1.05747	0.90096	NA	0.0291144	0.0298115	-0.0126111	0.182723	NA	0.826401	0.653284	0.926797	0.274941	NA	Os08t0157900-01	Zm00001eb172410_T002
OG0007355	2.42806	0.787288	0.142669	0.0121258	-0.0154558	0.0269674	0.566858	0.570911	0.566325	0.897564	0.73277	0.133749	NA	Os03t0302800-01	Zm00001eb014210_T001
OG0007356	5.26025	0.384951	1.71623	0.156994	-0.00438502	0.0710401	0.0955472	0.233405	0.0380285	0.764446	0.101511	0.835796	NA	NA	Zm00001eb035390_T004
OG0007357	1.11123	0.892486	NA	0.0354387	0.034289	0.012653	-0.0244775	NA	0.450712	0.320716	0.957428	0.825049	NA	Os08t0521800-01	Zm00001eb035450_T002
OG0007358	0.587661	0.964425	NA	-0.0601312	0.00126696	-0.0338598	0.0281238	NA	0.538052	0.796627	0.794193	0.977317	NA	Os02t0250300-01	Zm00001eb238340_T002
OG0007359	1.83731	0.765649	NA	-0.022487	0.00277586	0.0386601	-0.215682	NA	0.0684883	0.359487	0.493805	0.341495	NA	Os08t0487500-01	Zm00001eb033640_T001
OG0007360	2.13344	0.711231	NA	-0.0379039	-0.0139492	-0.00123603	-0.1486	NA	0.892346	0.526822	0.501916	0.204497	NA	Os12t0641500-01	Zm00001eb038490_T001
OG0007361	3.94789	0.556943	0.147719	-0.0467486	-0.0547481	0.0382245	-0.336569	0.686013	0.376465	0.662248	0.368916	0.120222	NA	Os08t0430100-01	Zm00001eb093150_T002
OG0007362	9.05027	0.107076	-1.76833	-0.295578	-0.0350956	-0.0128537	0.00549172	0.94785	0.691319	0.26274	0.233911	0.844211	NA	Os08t0411300-00	Zm00001eb001010_T002
OG0007363	7.57534	0.181245	-0.185867	-0.00930104	0.00538246	0.0427674	-0.128228	0.215255	0.421439	0.126694	0.239955	0.132636	NA	Os08t0112500-01	Zm00001eb174030_T001
OG0007364	8.69388	0.121915	0.532632	0.248462	-0.0459789	0.121961	-0.345059	0.966087	0.259425	0.335375	0.12264	0.0591378	NA	Os08t0128200-01	Zm00001eb261680_T001
OG0007365	8.3099	0.0808634	NA	-0.07391	-0.0451735	0.0832108	0.0299944	NA	0.086473	0.642307	0.00713796	0.76343	NA	Os04t0105000-01	Zm00001eb089580_T002
OG0007366	6.86847	0.230608	1.27193	0.0470647	0.0770861	0.0300117	0.462632	0.460135	0.0923194	0.362134	0.372225	0.0194249	NA	Os04t0167800-01	Zm00001eb419890_T001
OG0007367	1.76315	0.779216	NA	-0.0952675	-0.0335959	-0.0101808	-0.122671	NA	0.831528	0.39804	0.883143	0.413457	NA	NA	Zm00001eb222280_T001
OG0007368	6.62233	0.250277	-1.14267	-0.0932897	-0.0518553	-0.0455677	-0.209987	0.485202	0.499764	0.460359	0.129814	0.622935	NA	Os04t0431300-01	Zm00001eb082730_T001
OG0007369	8.31681	0.0806385	NA	0.25161	0.00137112	0.0357728	-0.230779	NA	0.196072	0.148739	0.478353	0.0845756	NA	Os04t0433900-00	Zm00001eb082620_T002
OG0007370	7.3672	0.11771	NA	0.00664513	-0.102149	0.015649	-0.276364	NA	0.916896	0.0578	0.388785	0.0770063	NA	Os03t0140200-02	Zm00001eb003240_T001
OG0007371	4.0249	0.402647	NA	0.216713	0.0130779	-0.0320579	-0.0840445	NA	0.231647	0.540121	0.489002	0.460591	NA	Os04t0467100-01	Zm00001eb080280_T003
OG0007372	13.9243	0.0160975	0.885788	-0.180001	-0.10312	-0.0302509	-0.181482	0.0463122	0.437109	0.0146657	0.252539	0.403472	NA	Os04t0497400-01	Zm00001eb432360_T001
OG0007373	3.03509	0.55197	NA	0.0438893	-0.0423364	0.0553911	0.166492	NA	0.227244	0.725307	0.286538	0.717053	NA	Os02t0606200-01	Zm00001eb078780_T003
OG0007374	4.13849	0.387587	NA	-0.0332445	-0.0118108	-0.0699326	0.0806453	NA	0.143633	0.501188	0.0711371	0.668031	NA	Os06t0352900-01	Zm00001eb014970_T001
OG0007375	1.65933	0.893983	-0.789637	-0.0658175	-0.0407652	-0.0505076	-0.244638	0.981599	0.219133	0.786988	0.437289	0.660006	NA	Os03t0343700-01	Zm00001eb016460_T004
OG0007376	9.2887	0.0980885	1.85539	0.211581	-0.0277943	-0.0522798	-0.230667	0.969116	0.0355722	0.447715	0.100112	0.0873013	NA	NA	Zm00001eb427820_T002
OG0007379	1.47687	0.830731	NA	0.00879833	0.00889627	0.00217237	-0.222229	NA	0.00289184	0.492581	0.269482	0.300085	NA	Os04t0578000-01	Zm00001eb073290_T001
OG0007380	3.89917	0.564023	-0.529801	-0.049728	-0.00974449	-0.024276	0.0854349	0.49071	0.839916	0.183459	0.468605	0.363194	NA	Os04t0582700-00	Zm00001eb428010_T001
OG0007381	5.91961	0.31412	-0.875412	-0.0515076	0.0769242	-0.0221008	0.540563	0.364702	0.778563	0.0946026	0.67486	0.121982	NA	Os04t0605300-02	Zm00001eb071570_T001
OG0007382	3.41541	0.490857	NA	-0.0376903	-0.0409223	0.0301655	-0.422449	NA	0.41251	0.661128	0.865595	0.0812668	NA	Os04t0614100-00	Zm00001eb299640_T001
OG0007383	1.39076	0.845799	NA	-0.0529634	0.0131945	-0.00637592	-0.107357	NA	0.935934	0.713297	0.964594	0.641798	NA	Os04t0648900-02	Zm00001eb068530_T003
OG0007384	5.05528	0.281672	NA	0.102135	0.0234965	0.0300767	0.151072	NA	0.0496673	0.766852	0.362514	0.595913	NA	Os04t0682300-02	Zm00001eb065790_T006
OG0007385	7.64708	0.176788	0.550866	0.0305561	0.0545125	-0.0550989	-0.115625	0.996455	0.230836	0.0760016	0.0709167	0.454156	NA	Os04t0692800-00	Zm00001eb434510_T002
OG0007386	10.6953	0.0577667	-0.74468	-0.070064	-0.0443906	-0.0365303	0.156763	0.230587	0.546271	0.00896506	0.371898	0.345871	NA	Os12t0117600-01	Zm00001eb405800_T001
OG0007387	6.0425	0.302106	-0.0582018	0.0789737	0.0129695	0.0949908	-0.00685421	0.592107	0.771917	0.186227	0.0415871	0.974054	NA	Os05t0489000-01	Zm00001eb195880_T001
OG0007388	0.846324	0.932132	NA	0.0180426	-0.0129919	0.0111464	0.0470743	NA	0.364612	0.509	0.762317	0.815982	NA	Os11t0128700-00	Zm00001eb405420_T001
OG0007389	14.3395	0.0135909	0.295847	-0.0261603	0.114439	-0.0538091	1.02474	0.665387	0.816512	0.182082	0.0863635	0.00238088	NA	Os11t0136701-00	Zm00001eb196220_T001
OG0007390	22.3536	0.000170419	NA	0.373079	-0.0933205	0.0192734	-0.237889	NA	0.0290232	0.00237208	0.24837	0.297819	0	Os02t0793100-01	Zm00001eb201030_T001
OG0007391	2.63639	0.62039	NA	-0.065128	0.0367177	-0.0245083	0.179664	NA	0.127567	0.107815	0.635848	0.295467	NA	Os11t0222000-01	Zm00001eb169230_T001
OG0007392	1.81416	0.769891	NA	0.0278271	0.000516511	-0.0184933	-0.142144	NA	0.156828	0.53248	0.893383	0.356832	NA	Os11t0499600-01	Zm00001eb112950_T001
OG0007393	5.71595	0.221389	NA	0.0602192	0.0623068	-0.0599049	0.375117	NA	0.304951	0.913364	0.368325	0.0581988	NA	Os11t0523700-01	Zm00001eb170530_T001
OG0007394	3.68809	0.595138	-0.186563	-0.0566667	-0.051514	-0.00369291	-0.286721	0.728667	0.298642	0.932159	0.480272	0.237431	NA	Os01t0360200-01	Zm00001eb197890_T002
OG0007395	7.38515	0.193535	-0.800936	-0.175753	-0.0161606	-0.0323089	0.0426797	0.733702	0.480014	0.91812	0.288151	0.739767	NA	Os11t0550900-01	Zm00001eb201750_T003
OG0007396	5.59949	0.34716	0.147432	0.00149585	-0.0257313	0.0207788	-0.355185	0.934536	0.514386	0.221565	0.879368	0.0477855	NA	Os11t0641200-01	Zm00001eb115300_T001
OG0007397	14.5857	0.00564225	NA	-0.0613897	0.0491575	0.116976	-0.0874115	NA	0.685933	0.305746	0.000644573	0.533161	NA	Os11t0546200-01	Zm00001eb188680_T002
OG0007398	11.3157	0.0454679	-0.568099	0.0686663	0.0204839	0.0330953	-0.109875	0.0134925	0.705676	0.0744259	0.330719	0.499683	NA	Os07t0597200-01	Zm00001eb326660_T002
OG0007399	5.25926	0.385066	0.522811	0.0102694	-0.0419056	-0.0348119	-0.1725	0.0419315	0.65874	0.299962	0.36309	0.657369	NA	Os07t0596600-02	Zm00001eb108400_T001
OG0007400	5.26478	0.261192	NA	-0.17644	-0.0409857	-0.00990457	-0.225493	NA	0.0879439	0.302573	0.622275	0.172864	NA	Os10t0402200-01	Zm00001eb031810_T001
OG0007401	1.03598	0.959612	-0.595302	-0.0248831	-0.028093	-0.00800401	-0.172271	0.637451	0.0981095	0.895047	0.725757	0.392767	NA	Os02t0702400-01	Zm00001eb251900_T001
OG0007402	5.3568	0.373904	0.295187	-0.00781548	-0.0660199	0.0434211	-0.226884	0.571137	0.667413	0.114037	0.141678	0.258845	NA	Os03t0355800-02	Zm00001eb017150_T001
OG0007403	1.79029	0.877334	-0.0473938	0.0250295	0.0414646	-0.00192678	0.112929	0.783368	0.996736	0.711525	0.953467	0.227723	NA	Os10t0467900-01	Zm00001eb222050_T003
OG0007404	6.02402	0.303889	0.267933	0.0873112	-0.0135294	0.0591377	-0.374977	0.595794	0.057824	0.442307	0.142701	0.587613	NA	Os10t0510500-01	Zm00001eb043760_T001
OG0007405	4.633	0.462288	0.0203351	0.00064532	-0.000566724	0.0222877	0.498072	0.899999	0.927314	0.444388	0.75841	0.0482467	NA	Os10t0517500-02	Zm00001eb043480_T001
OG0007406	8.37804	0.0786714	NA	0.0803824	0.0350883	-0.0985723	0.256455	NA	0.26808	0.50968	0.0126815	0.437372	NA	Os06t0538900-01	Zm00001eb043450_T001
OG0007407	6.13607	0.293203	0.0781954	0.0825173	-0.0255075	-0.0066476	0.186126	0.603636	0.772574	0.0483267	0.61171	0.356785	NA	Os03t0617900-01	Zm00001eb051410_T001
OG0007408	3.07933	0.544639	NA	-0.0570763	0.0302808	-0.00431685	0.147784	NA	0.605469	0.358285	0.931133	0.254425	NA	Os03t0640100-01	Zm00001eb050680_T002
OG0007409	5.25879	0.261759	NA	-0.0157591	0.0180226	0.0573752	-0.0646881	NA	0.831966	0.285768	0.0652618	0.541283	NA	Os03t0733800-01	Zm00001eb056320_T001
OG0007410	3.25058	0.661415	0.072409	-0.0361674	0.0331233	0.0512979	0.206777	0.845074	0.0814237	0.797262	0.251825	0.476731	NA	Os11t0216900-03	Zm00001eb168430_T001
OG0007411	1.81208	0.874488	0.165865	-0.0746008	0.00614583	0.0204805	0.1361	0.527536	0.155265	0.830768	0.52123	0.594525	NA	Os03t0748700-01	Zm00001eb214910_T001
OG0007412	5.35825	0.37374	-0.499181	-0.0196925	-0.102894	0.0354	-0.257237	0.627745	0.252519	0.141648	0.42034	0.604978	NA	Os03t0796400-01	Zm00001eb212970_T001
OG0007413	2.97256	0.562429	NA	-0.0198173	0.0422443	-0.0941789	0.157352	NA	0.504593	0.960503	0.146546	0.70134	NA	Os03t0796900-01	Zm00001eb060910_T001
OG0007414	12.5591	0.0136435	NA	-0.125284	0.0216965	-0.0726981	-0.143424	NA	0.0793688	0.282574	0.0678563	0.335235	NA	Os03t0818200-01	Zm00001eb211970_T003
OG0007415	3.93032	0.559491	0.696447	-0.0503229	0.0158555	-0.0230386	-0.148056	0.0667963	0.0416786	0.501174	0.473821	0.286224	NA	NA	Zm00001eb211430_T001
OG0007416	5.96145	0.309988	-0.460155	-0.0464831	-0.00337872	0.0575707	0.404366	0.510581	0.792989	0.961892	0.0961277	0.110999	NA	Os03t0850300-01	Zm00001eb064520_T002
OG0007417	10.8675	0.0280942	NA	-0.0492573	0.0301615	0.0712386	-0.355365	NA	0.485227	0.0762663	0.0721879	0.185243	NA	Os10t0404900-01	Zm00001eb005440_T002
OG0007418	6.69696	0.152796	NA	0.0198027	-0.0400715	0.0786164	-0.092977	NA	0.197984	0.165493	0.0690726	0.681296	NA	Os03t0127700-01	Zm00001eb002030_T001
OG0007420	2.06868	0.839563	0.710699	0.016736	0.0343824	-0.0343892	-0.32471	0.363839	0.681155	0.880432	0.46677	0.696745	NA	Os03t0333400-01	Zm00001eb015950_T001
OG0007421	10.8356	0.0547391	0.0714831	0.110665	-0.0532082	0.067173	-0.124441	0.380632	0.0497359	0.048266	0.0177978	0.552811	NA	Os03t0329700-01	Zm00001eb015720_T002
OG0007422	9.58184	0.0480925	NA	0.0346754	0.0914235	0.00454016	-0.387588	NA	0.21163	0.0153414	0.785764	0.212268	NA	Os03t0331600-02	Zm00001eb015790_T003
OG0007423	3.2487	0.517101	NA	0.0573807	0.0636793	-0.0136767	0.101385	NA	0.304075	0.0678641	0.745055	0.783411	NA	Os03t0315800-03	Zm00001eb395590_T002
OG0007424	2.75978	0.598795	NA	-0.0328312	0.0320613	-0.0169223	0.315419	NA	0.299093	0.787973	0.828555	0.263049	NA	Os03t0300000-01	Zm00001eb396610_T002
OG0007425	9.67302	0.0463109	NA	0.290888	-0.032485	0.0545885	-0.0417195	NA	0.350885	0.453926	0.0204396	0.702417	NA	Os03t0278700-01	Zm00001eb012650_T001
OG0007426	5.13741	0.273487	NA	-0.0110387	0.057597	-0.080685	0.272928	NA	0.516672	0.428083	0.0546929	0.387107	NA	Os03t0249500-01	Zm00001eb010710_T002
OG0007427	4.8114	0.307202	NA	0.0147322	-0.038807	-0.0208366	-0.0112407	NA	0.0255162	0.121901	0.671757	0.915901	NA	Os03t0226600-02	Zm00001eb009880_T001
OG0007428	0.210928	0.994815	NA	0.0068615	0.00910751	-0.0159612	-0.250149	NA	0.96343	0.758628	0.966336	0.820225	NA	Os03t0232400-00	Zm00001eb399450_T001
OG0007429	4.32044	0.504261	-0.647712	0.0538013	0.00829379	0.0518341	0.349187	0.722102	0.182419	0.780046	0.40641	0.129325	NA	Os03t0415200-01	Zm00001eb393060_T001
OG0007430	3.28964	0.655429	-0.140762	-0.0338384	0.0358105	-0.0230189	0.161532	0.625172	0.102591	0.948663	0.484308	0.08131	NA	Os04t0452500-01	Zm00001eb423930_T001
OG0007432	13.3997	0.019908	-0.098216	-0.0510962	0.101587	-0.028206	0.137942	0.664581	0.312202	0.000437686	0.677736	0.515273	NA	Os02t0602500-02	Zm00001eb246450_T002
OG0007433	10.3333	0.035173	NA	0.0140218	0.0683506	-0.0512244	1.16241	NA	0.353834	0.208648	0.149914	0.0256609	NA	Os05t0459300-01	Zm00001eb136390_T001
OG0007434	5.94706	0.203137	NA	-0.0786086	-0.0292607	-0.0374116	-0.265829	NA	0.04173	0.688317	0.0667303	0.104587	NA	Os09t0507300-01	Zm00001eb338850_T001
OG0007435	2.7211	0.605527	NA	0.00686789	0.038806	-0.072438	0.0369997	NA	0.729157	0.98884	0.136777	0.719046	NA	Os08t0119700-00	Zm00001eb173520_T001
OG0007436	0.600763	0.962979	NA	0.0495872	-0.00539232	-0.00533168	0.0235391	NA	0.381842	0.713167	0.949749	0.991879	NA	Os09t0286300-00	Zm00001eb144540_T001
OG0007438	4.5329	0.338665	NA	-0.0719583	-0.0720503	0.0230365	-0.0218559	NA	0.446664	0.108073	0.970319	0.886472	NA	Os12t0507400-00	Zm00001eb264770_T001
OG0007439	1.7063	0.789572	NA	-0.0462482	-0.0182298	0.0108917	-0.10077	NA	0.4022	0.728489	0.850657	0.663285	NA	Os01t0326000-01	Zm00001eb130940_T001
OG0007440	6.18254	0.288861	1.11575	0.168094	-0.0215621	0.0278113	0.161114	0.480094	0.543188	0.821247	0.432359	0.619407	NA	Os06t0286228-01	Zm00001eb280890_T001
OG0007441	4.89247	0.429144	-0.183707	-0.02681	-0.020999	0.0675177	-0.0829957	0.725779	0.356826	0.563329	0.0750432	0.469262	NA	Os06t0667000-01	Zm00001eb170460_T002
OG0007449	2.78531	0.733043	0.65197	0.00942869	-0.0221939	0.0418318	-0.0441595	0.956438	0.726955	0.725754	0.146054	0.593371	NA	Os04t0155500-00	Zm00001eb321390_T001
OG0007450	1.41638	0.841343	NA	0.0557572	0.00239743	-0.00786417	-0.0521705	NA	0.351927	0.588918	0.830347	0.458238	NA	Os01t0223800-01	Zm00001eb119590_T002
OG0007458	2.12216	0.831997	-1.01912	-0.0715163	-0.0345306	0.0235103	-0.116766	0.960998	0.256811	0.770282	0.451132	0.740261	NA	Os02t0134200-01	Zm00001eb209140_T001
OG0007459	4.4959	0.343034	NA	0.094582	0.0545336	0.00627876	0.103724	NA	0.985812	0.37353	0.413753	0.567235	NA	Os06t0697200-00	Zm00001eb394960_T002
OG0007460	7.56096	0.18215	-0.166852	-0.0347569	-0.0434877	-0.00929324	0.118481	0.186732	0.0766912	0.0169159	0.678077	0.591042	NA	Os02t0170000-02	Zm00001eb233080_T001
OG0007461	1.56863	0.905016	-0.707222	-0.0466929	0.00126156	0.0146952	-0.074919	0.348284	0.949014	0.767264	0.897431	0.685114	NA	Os02t0224100-01	Zm00001eb239920_T002
OG0007462	6.55722	0.161221	NA	0.188041	-0.00467286	0.026587	-0.201731	NA	0.0222228	0.737998	0.497152	0.343323	NA	Os02t0226600-01	Zm00001eb239680_T002
OG0007463	2.75643	0.737475	0.601556	0.0539094	0.0445583	-0.0420905	-0.14392	0.933038	0.965146	0.989023	0.69295	0.261316	NA	Os02t0301000-01	Zm00001eb204190_T001
OG0007464	2.32155	0.803097	-0.106337	-0.0899694	-0.0438649	0.029828	-0.148224	0.0978175	0.0732631	0.374454	0.59621	0.565383	NA	Os02t0280400-02	Zm00001eb203600_T001
OG0007465	1.33628	0.931155	0.49181	0.0466105	-0.00434315	0.0227987	0.0821768	0.90295	0.324118	0.506325	0.420522	0.701994	NA	Os12t0287300-01	Zm00001eb195480_T001
OG0007466	10.8978	0.0277369	NA	0.0448437	0.0474092	-0.00966753	0.270606	NA	0.0561337	0.158534	0.756753	0.00629358	NA	Os06t0492900-00	Zm00001eb161220_T001
OG0007467	4.32251	0.503976	0.0724828	0.0880143	0.0393469	-0.0369512	0.173014	0.833915	0.482037	0.818289	0.268356	0.161891	NA	Os02t0511901-00	Zm00001eb241860_T001
OG0007469	1.27067	0.93792	0.769082	0.00293005	-0.00610763	-0.0223874	0.083089	0.431279	0.12622	0.594563	0.471684	0.605453	NA	Os02t0535300-00	Zm00001eb242880_T001
OG0007470	5.33887	0.375938	0.872769	0.0560497	0.101516	-0.0958247	0.160031	0.966397	0.16785	0.772305	0.0696425	0.625766	NA	Os02t0538900-01	Zm00001eb181550_T004
OG0007471	4.70325	0.453158	0.789293	0.0763873	0.0387633	0.0518972	-0.0198801	0.937253	0.399408	0.0737912	0.841701	0.947107	NA	Os03t0650700-01	Zm00001eb052970_T001
OG0007472	6.34251	0.0960848	NA	0.0427532	-0.0543357	0.0305357	NA	NA	0.0106254	0.363094	0.0788347	NA	NA	Os02t0564200-02	Zm00001eb244200_T001
OG0007473	5.28227	0.259541	NA	-0.089963	-0.045511	-0.021696	-0.0974994	NA	0.643375	0.161497	0.588518	0.6081	NA	Os02t0596300-01	Zm00001eb183820_T004
OG0007474	1.32927	0.931891	-0.743869	-0.00376863	0.00925138	0.0245595	0.0920332	0.986672	0.000718462	0.93429	0.839435	0.358689	NA	Os02t0617200-01	Zm00001eb247170_T002
OG0007475	7.59459	0.18004	0.129965	0.0801621	0.0034769	-0.041806	-0.687582	0.595796	0.72316	0.997794	0.03169	0.164909	NA	Os02t0670400-01	Zm00001eb250190_T001
OG0007476	4.77596	0.311067	NA	-0.0988162	-0.0503759	0.065633	0.310253	NA	0.540095	0.702392	0.251654	0.457948	NA	Os02t0686800-01	Zm00001eb250980_T001
OG0007477	6.04399	0.195887	NA	0.036107	-0.0330285	0.0305318	0.260797	NA	0.538914	0.0987212	0.351865	0.144823	NA	Os02t0725100-01	Zm00001eb189050_T001
OG0007478	6.50646	0.164384	NA	-0.240599	-0.0312459	-0.00603206	-0.140271	NA	0.640893	0.17025	0.784424	0.472601	NA	Os02t0728700-01	Zm00001eb253420_T001
OG0007479	4.04105	0.400479	NA	0.0249843	-0.0156093	0.00315307	-0.349643	NA	0.934572	0.662394	0.808663	0.0458192	NA	Os07t0667300-01	Zm00001eb110970_T001
OG0007480	0.73129	0.981207	-0.604611	0.0240522	0.0132588	0.00594622	0.00423714	0.503547	0.59855	0.661047	0.825178	0.963183	NA	Os07t0657200-01	Zm00001eb110650_T002
OG0007481	2.11109	0.715335	NA	0.0234087	0.0140999	0.0319453	-0.151066	NA	0.918168	0.240872	0.430652	0.548627	NA	Os07t0643100-01	Zm00001eb329140_T001
OG0007482	0.693209	0.983339	1.00256	0.0302286	-0.00854975	0.0191034	0.00471523	0.424497	0.0794038	0.406398	0.710227	0.94499	NA	Os07t0147550-00	Zm00001eb171230_T001
OG0007483	12.4853	0.0287106	1.94171	0.235541	-0.0592985	0.0409415	-0.183994	0.577465	0.92711	0.0595802	0.1797	0.182947	NA	Os07t0611600-01	Zm00001eb122950_T001
OG0007484	5.80605	0.214108	NA	-0.0365035	0.0893245	-0.0725985	0.459368	NA	0.447934	0.147679	0.291016	0.0927475	NA	Os07t0589200-00	Zm00001eb326210_T001
OG0007485	3.00041	0.557757	NA	0.063292	-0.0374654	0.0154193	0.130965	NA	0.498201	0.112435	0.88196	0.702446	NA	NA	Zm00001eb106990_T001
OG0007486	1.26063	0.868019	NA	-0.0566839	0.00536658	-0.0213365	0.0902105	NA	0.857042	0.904692	0.518629	0.575157	NA	Os07t0560300-01	Zm00001eb324200_T002
OG0007487	1.42924	0.839098	NA	-0.064417	-0.0313493	0.0423449	-0.108522	NA	0.732009	0.660439	0.27171	0.652249	NA	Os07t0557500-01	Zm00001eb323940_T001
OG0007488	12.6143	0.0272745	0.12277	0.0604575	-0.074169	0.0525682	0.325872	0.444028	0.0496588	0.00899285	0.161944	0.427407	NA	Os07t0548800-01	Zm00001eb106580_T001
OG0007489	3.46892	0.628096	-0.941481	0.0563758	0.0261635	-0.0235103	0.12584	0.107111	0.0728904	0.800071	0.77807	0.541087	NA	Os01t0367300-01	Zm00001eb105900_T001
OG0007490	7.4027	0.192372	1.03943	0.193101	0.112989	0.0114289	0.0920667	0.921114	0.413864	0.173708	0.711797	0.69549	NA	Os07t0510300-00	NA
OG0007491	1.33609	0.931175	0.393065	-0.00343642	-0.0360633	-0.0186757	-0.130485	0.571507	0.956239	0.507461	0.624692	0.513986	NA	Os07t0491600-01	Zm00001eb105340_T001
OG0007492	9.12154	0.104313	-0.202248	0.0458253	0.0169601	-0.00223635	-0.226321	0.00472231	0.622072	0.716565	0.858894	0.225914	NA	Os04t0558500-01	Zm00001eb429300_T001
OG0007493	3.56047	0.468744	NA	0.0211073	-0.0238719	-0.0271123	-0.252346	NA	0.77	0.617615	0.512099	0.0759129	NA	Os09t0376600-00	Zm00001eb311540_T001
OG0007494	10.5274	0.0615997	1.41162	0.120043	-0.0431202	0.01163	-0.140618	0.0808473	0.0395771	0.427083	0.748568	0.484663	NA	Os09t0560600-01	Zm00001eb320300_T003
OG0007495	2.78356	0.594675	NA	-0.0175254	0.063958	-0.0585374	-0.175625	NA	0.839155	0.325699	0.2346	0.406565	NA	Os05t0564500-01	Zm00001eb295920_T003
OG0007496	8.12052	0.149717	-1.19858	-0.037228	0.0535103	-0.0860507	0.517103	0.350527	0.86325	0.29656	0.0612692	0.106209	NA	Os07t0531500-01	Zm00001eb106290_T001
OG0007498	4.01197	0.404389	NA	0.0738761	0.0500189	0.00510074	0.191491	NA	0.278382	0.476366	0.948467	0.23547	NA	Os04t0494800-01	Zm00001eb078700_T001
OG0007499	6.88479	0.229351	-1.36148	-0.270325	-0.0550842	0.0289013	0.20606	0.152617	0.160503	0.689902	0.701305	0.53261	NA	Os09t0465800-01	Zm00001eb101100_T001
OG0007500	2.28593	0.683331	-0.290038	-0.0232727	-0.0189365	0.0478382	NA	0.761697	0.733549	0.783894	0.157949	NA	NA	Os09t0440700-02	Zm00001eb314090_T001
OG0007501	8.61653	0.125372	1.24996	0.034581	-0.0791445	-0.038028	-0.20197	0.0610851	0.292133	0.286936	0.343162	0.0932277	NA	Os09t0436800-01	Zm00001eb313890_T002
OG0007502	8.15544	0.0860472	NA	0.0163163	-0.094852	-0.0563722	-0.129434	NA	0.570033	0.0241158	0.175139	0.427216	NA	Os06t0185500-00	Zm00001eb313180_T001
OG0007503	7.67925	0.174821	-0.311991	0.0413201	0.0461071	0.0582477	0.0833113	0.35429	0.410693	0.0225585	0.322572	0.671749	NA	Os09t0111100-01	Zm00001eb095620_T001
OG0007504	13.4943	0.00909678	NA	0.0111269	0.00951467	-0.0197745	0.498224	NA	0.959844	0.0357941	0.743595	0.00421062	NA	Os09t0110100-01	Zm00001eb307320_T001
OG0007505	1.91987	0.860118	-0.598445	0.00672909	-0.0194661	0.00161515	0.12327	0.606933	0.172791	0.365087	0.901006	0.518067	NA	Os07t0463400-01	Zm00001eb306680_T004
OG0007506	3.64296	0.601875	-0.024496	-0.0936571	0.045166	0.00452348	-0.00169732	0.721563	0.226296	0.0753798	0.940869	0.993002	NA	Os04t0543200-01	Zm00001eb096580_T004
OG0007507	1.83534	0.871427	-0.624318	-0.0297004	0.0274081	0.0129394	0.145365	0.739446	0.566328	0.850785	0.599145	0.329854	NA	Os07t0417600-01	Zm00001eb010450_T001
OG0007508	1.98543	0.851157	-0.062625	-0.0277135	0.0326667	0.0274894	-0.0191184	0.965288	0.9702	0.198404	0.495946	0.970648	NA	NA	Zm00001eb305770_T001
OG0007509	8.2447	0.0830148	NA	0.0755241	0.0800873	-0.00222733	0.0868263	NA	0.762525	0.0151171	0.95438	0.412589	NA	Os07t0232900-01	Zm00001eb095020_T002
OG0007510	3.157	0.531903	NA	-0.0365512	0.0514894	-0.0216624	0.0739815	NA	0.938262	0.0788182	0.502415	0.809177	NA	Os07t0222800-02	Zm00001eb303420_T001
OG0007511	2.74889	0.600688	NA	0.0877762	0.0424933	0.0285194	0.0118433	NA	0.263698	0.386437	0.552676	0.878434	NA	Os07t0193600-01	Zm00001eb302670_T004
OG0007512	5.00901	0.286374	NA	-0.00503699	-0.019439	0.0279367	-0.817891	NA	0.73262	0.705479	0.428097	0.0400274	NA	Os07t0186000-02	Zm00001eb116740_T002
OG0007513	0.731604	0.981189	-0.756874	-0.0132979	0.00804624	0.000194821	-0.0922154	0.605255	0.443412	0.557331	0.791326	0.654532	NA	Os07t0185300-01	Zm00001eb301730_T002
OG0007514	3.69739	0.448505	NA	-0.00540131	0.0530321	-0.0606643	-0.0275118	NA	0.476401	0.243897	0.126036	0.983124	NA	Os06t0675200-01	Zm00001eb135880_T001
OG0007515	5.2868	0.259115	NA	-0.0788149	0.0778499	-0.00620737	0.298364	NA	0.0235164	0.272528	0.304204	0.0866516	NA	Os12t0572800-01	Zm00001eb029370_T003
OG0007516	5.22757	0.264734	NA	-0.0934753	-0.00743117	0.032436	-0.0283913	NA	0.909574	0.503669	0.1293	0.942328	NA	Os12t0548200-02	Zm00001eb137290_T001
OG0007518	13.5812	0.0087588	NA	-0.0311461	-0.113064	-0.00157545	-0.634326	NA	0.524785	0.00370416	0.678678	0.0269079	NA	Os03t0858700-01	Zm00001eb210410_T001
OG0007520	4.2096	0.378382	NA	-0.0121569	-0.0632704	0.0400687	0.0587124	NA	0.206572	0.049274	0.498546	0.893787	NA	Os05t0355700-00	Zm00001eb285990_T001
OG0007521	5.11431	0.275768	NA	0.0233918	-0.0192679	0.0393865	0.237719	NA	0.478188	0.172312	0.59416	0.22069	NA	Os05t0410900-02	Zm00001eb288020_T003
OG0007522	2.58259	0.62991	NA	0.0500955	-0.000516809	0.0578885	-0.262981	NA	0.494647	0.82272	0.246717	0.611537	NA	Os05t0431700-01	Zm00001eb289290_T001
OG0007523	0.515272	0.991553	0.789589	0.00265109	-0.0237854	0.0028206	0.0508663	0.948054	0.0160416	0.141463	0.689062	0.984682	NA	Os05t0432700-01	Zm00001eb289210_T001
OG0007524	2.20059	0.698921	NA	0.0190196	0.000488142	0.0548506	0.470883	NA	0.549681	0.376793	0.17558	0.244258	NA	Os05t0550600-02	Zm00001eb294880_T001
OG0007525	4.93742	0.423565	-0.170478	-0.0440469	0.0554204	-0.0441263	0.222079	0.941113	0.290188	0.983669	0.146781	0.328965	NA	Os12t0244500-01	Zm00001eb133530_T001
OG0007526	4.83149	0.305029	NA	0.00662468	-0.0617249	-0.0108157	0.0310787	NA	0.440575	0.0427581	0.888767	0.929906	NA	Os05t0559350-00	Zm00001eb295570_T001
OG0007527	7.76404	0.100614	NA	0.0752317	0.149451	-0.0113629	-0.259339	NA	0.118922	0.354703	0.609908	0.54138	NA	Os05t0576600-01	Zm00001eb296670_T001
OG0007528	3.23125	0.664383	0.636757	0.0071924	0.0490604	-0.00645717	0.501687	0.351143	0.860993	0.572748	0.999936	0.158373	NA	Os01t0916600-01	Zm00001eb364750_T002
OG0007530	7.592	0.10772	NA	0.108326	-0.00659779	-0.0668073	-0.201506	NA	0.349076	0.360993	0.0460957	0.14656	NA	Os05t0116700-01	Zm00001eb266250_T001
OG0007531	2.50586	0.643586	NA	0.221668	-0.00720949	-0.0350479	-0.0826198	NA	0.00441482	0.95222	0.619213	0.603691	NA	Os05t0125000-01	Zm00001eb355110_T001
OG0007532	3.94993	0.556648	0.328683	0.0794168	-0.0170321	0.0562155	0.242346	0.935387	0.416555	0.42772	0.202137	0.424031	NA	Os12t0168200-01	Zm00001eb139180_T001
OG0007533	3.86713	0.424286	NA	-0.109681	0.0131071	-0.00865549	0.233571	NA	0.282989	0.89377	0.859787	0.150125	NA	Os12t0135200-01	Zm00001eb196340_T001
OG0007534	3.71757	0.445576	NA	-0.0727227	0.0374883	0.0273706	0.222935	NA	0.554353	0.468861	0.65229	0.0890618	NA	Os06t0677500-01	Zm00001eb224710_T001
OG0007535	1.88352	0.757172	NA	0.101946	0.00242712	0.0325073	-0.0209219	NA	0.14982	0.922112	0.475836	0.898469	NA	Os06t0695800-01	Zm00001eb226430_T001
OG0007536	7.3961	0.192809	-0.684248	-0.20063	0.0306099	-0.0488796	-0.00260688	0.944562	0.0186999	0.250211	0.363454	0.745421	NA	Os08t0379400-03	Zm00001eb042530_T001
OG0007537	6.42756	0.169413	NA	0.0780216	-0.0419708	0.00755415	-0.0938964	NA	0.00134053	0.318788	0.944378	0.643223	NA	Os06t0724800-01	Zm00001eb228320_T002
OG0007538	7.31089	0.198527	1.35048	-0.0635514	-0.0431932	0.109295	-0.0156563	0.624782	0.0302197	0.0798835	0.065918	0.748087	NA	Os06t0717300-00	NA
OG0007539	3.04265	0.69341	0.75328	0.178248	-0.00327681	0.0188932	-0.0305596	0.736106	0.465737	0.312028	0.43323	0.950763	NA	Os07t0498800-03	Zm00001eb198450_T003
OG0007540	7.09891	0.213388	0.674024	0.122054	-0.0142804	-0.00787109	-0.0169452	0.56877	0.317308	0.831713	0.283992	0.844761	NA	Os06t0605600-01	Zm00001eb273570_T001
OG0007541	3.94894	0.556791	-0.602083	-0.0152334	0.0865416	-0.0179944	0.10473	0.758767	0.0295087	0.0629134	0.872276	0.425101	NA	Os06t0103800-01	Zm00001eb268500_T001
OG0007542	8.89879	0.11317	-0.0287795	-0.054676	-0.00721375	0.0311018	-0.250565	0.242765	0.225334	0.0470074	0.38691	0.138095	NA	Os06t0487900-01	Zm00001eb153850_T005
OG0007543	1.93965	0.746858	NA	-0.0363573	-0.0115054	0.0070781	0.148961	NA	0.257394	0.348379	0.386141	0.634432	NA	Os06t0285200-01	Zm00001eb189490_T001
OG0007544	1.57465	0.813341	NA	-0.0155785	-0.0213567	-0.0340507	-0.0885262	NA	0.54455	0.754075	0.357582	0.795039	NA	Os06t0256800-01	Zm00001eb280700_T001
OG0007545	4.78397	0.442809	-0.277377	-0.0449563	-0.0151297	-0.0545352	0.0994733	0.974777	0.183029	0.119439	0.321328	0.557028	NA	NA	Zm00001eb208780_T004
OG0007546	3.97142	0.553539	0.0487412	-0.0490039	0.067707	-0.000902935	0.322031	0.0692394	0.234859	0.427654	0.744206	0.188097	NA	Os06t0182500-02	Zm00001eb268250_T005
OG0007547	13.0119	0.0112179	-0.725185	0.0723977	-0.0158879	0.119873	NA	0.513998	0.277338	0.102793	0.000521114	NA	NA	Os06t0175900-01	Zm00001eb375180_T001
OG0007548	3.29923	0.65396	0.176942	-0.0398378	0.0229116	-0.0394811	-0.0765277	0.754748	0.129174	0.494253	0.342741	0.616772	NA	Os03t0288400-01	Zm00001eb062340_T001
OG0007549	12.4399	0.0292324	0.349319	-0.064782	-0.022725	0.0295033	-0.0982004	0.0449924	0.120172	0.88369	0.062929	0.265555	NA	Os06t0167000-02	Zm00001eb375530_T001
OG0007550	1.63983	0.896391	0.775236	0.0416667	-0.00798451	0.00294252	-0.142641	0.686447	0.310243	0.992386	0.879228	0.318024	NA	Os06t0103500-02	Zm00001eb376020_T001
OG0007551	3.31095	0.652166	-0.409276	-0.0808732	-0.107578	0.0124528	0.852429	0.676316	0.364407	0.479656	0.964046	0.10579	NA	Os06t0157900-00	NA
OG0007552	4.68792	0.45514	0.183816	0.022319	-0.0521272	0.0431882	0.550182	0.943257	0.567589	0.162638	0.309379	0.251914	NA	Os06t0137400-00	Zm00001eb377810_T001
OG0007553	8.7264	0.120487	-0.446728	-0.103038	0.0573689	0.0473365	-0.0702866	0.820708	0.214602	0.0421919	0.469034	0.762706	NA	Os06t0114400-00	Zm00001eb268950_T001
OG0007554	19.9036	0.000521763	NA	0.0173296	0.156768	-0.0294699	0.607053	NA	0.3535	1.71552e-05	0.332492	0.0368536	0.001	Os06t0112200-01	Zm00001eb036610_T003
OG0007555	5.37942	0.250534	NA	-0.0417237	0.000570958	-0.0229841	0.380566	NA	0.107057	0.478092	0.349204	0.165455	NA	Os03t0678800-01	Zm00001eb254050_T001
OG0007556	9.38977	0.0944916	0.555669	-0.0554259	0.0573619	-0.0486182	0.0998536	0.0967953	0.320547	0.0452592	0.191541	0.788181	NA	Os01t0960800-01	Zm00001eb143680_T001
OG0007557	14.3857	0.0133363	1.29988	0.202394	0.0832803	0.118068	-0.182392	0.549619	0.837272	0.0711627	0.105657	0.340935	NA	Os01t0938400-01	Zm00001eb363300_T001
OG0007558	19.2873	0.00169907	-0.924255	-0.0622628	0.0441289	0.0617297	0.0865818	0.0786867	0.0863041	0.00334198	0.0417746	0.395914	NA	Os01t0927600-01	Zm00001eb363810_T002
OG0007559	12.8722	0.0246058	-0.102737	0.0468466	0.014154	0.0928132	-0.528722	0.650108	0.0508438	0.0115091	0.0133695	0.339085	NA	Os01t0925800-01	Zm00001eb363890_T003
OG0007560	6.0408	0.196122	NA	0.0626588	-0.0885193	0.0588816	0.144335	NA	0.0499985	0.0886608	0.170392	0.456307	NA	Os01t0922600-01	Zm00001eb143110_T001
OG0007561	5.30659	0.37962	-0.492161	-0.0158158	0.0265169	-0.0802385	-0.0391501	0.639334	0.265155	0.825393	0.0370901	0.943047	NA	Os01t0921300-01	Zm00001eb143200_T004
OG0007562	3.7624	0.439116	NA	0.0391906	-0.0156669	0.0754467	-0.0411016	NA	0.148058	0.408822	0.167161	0.877887	NA	Os05t0407500-01	Zm00001eb287810_T001
OG0007563	0.504239	0.973087	NA	0.0233544	-0.0136158	-0.00986801	0.0293373	NA	0.542054	0.578745	0.818085	0.869608	NA	Os01t0909300-00	Zm00001eb388830_T001
OG0007564	5.38189	0.371071	-0.0624622	-0.0839467	0.0345102	0.0217352	0.239843	0.748791	0.211916	0.842333	0.306725	0.0825615	NA	Os01t0897800-01	Zm00001eb144600_T002
OG0007565	15.4063	0.00392862	NA	-0.317934	-0.0237774	-0.0809558	-0.230984	NA	0.987058	0.287353	0.39755	0.114721	NA	Os01t0885300-03	Zm00001eb145500_T004
OG0007566	3.0355	0.551902	NA	0.0525345	0.0172014	-0.0486249	0.168681	NA	0.0746973	0.950423	0.0814197	0.376415	NA	Os01t0858500-01	Zm00001eb147320_T002
OG0007567	2.71447	0.606685	NA	0.0486654	-0.0132047	-0.0295389	0.0147373	NA	0.399652	0.42482	0.713955	0.94178	NA	Os01t0722300-01	Zm00001eb154560_T001
OG0007568	2.92466	0.711601	-0.663654	-0.18045	-0.0043469	0.00562957	0.076918	0.997009	0.410516	0.920788	0.779035	0.749937	NA	Os09t0292900-01	Zm00001eb155550_T001
OG0007569	3.23029	0.664531	-0.194374	0.0706533	-0.0856113	0.0341199	0.0272697	0.940965	0.0433873	0.188577	0.579327	0.953976	NA	Os01t0700000-01	Zm00001eb360970_T002
OG0007570	3.93678	0.558554	-0.132676	-0.018091	0.020811	0.0040417	0.154618	0.82734	0.787847	0.519124	0.971065	0.0640758	NA	Os04t0533700-00	NA
OG0007571	5.31313	0.25665	NA	-0.0188573	-0.0228088	-0.0662232	-0.0338403	NA	0.0319804	0.482395	0.123286	0.869618	NA	Os07t0602700-01	Zm00001eb326880_T001
OG0007572	1.78339	0.878231	-0.339545	0.0587515	0.0162444	0.00722096	0.104617	0.40001	0.0620003	0.382144	0.975141	0.813639	NA	Os01t0659200-01	Zm00001eb157850_T002
OG0007574	2.54128	0.770266	-0.458785	0.0231066	0.0244738	-0.0335752	0.166959	0.633633	0.117783	0.732983	0.152703	0.418307	NA	Os06t0482200-01	Zm00001eb161640_T002
OG0007575	3.16708	0.674244	0.235497	0.0155958	-0.0391718	-0.0365341	-0.364051	0.630284	0.953278	0.824576	0.479165	0.199582	NA	NA	Zm00001eb161510_T001
OG0007576	9.08675	0.0589675	NA	0.0373657	-0.0129862	0.0684784	-0.541821	NA	0.377382	0.0523061	0.0728798	0.142666	NA	Os01t0588200-02	Zm00001eb357390_T001
OG0007577	1.24009	0.871454	NA	-0.0870659	-0.0109474	-0.027644	-0.0951738	NA	0.878635	0.972348	0.3762	0.633019	NA	Os01t0572100-01	Zm00001eb160100_T001
OG0007578	6.00473	0.305759	-1.21426	-0.0164088	0.00127856	0.0155958	0.164259	0.484368	0.23346	0.145966	0.0847114	0.0935693	NA	Os07t0534700-01	Zm00001eb106320_T001
OG0007579	1.31121	0.85947	NA	0.0545103	-0.0192576	0.00294222	0.0541112	NA	0.14112	0.427762	0.907978	0.778219	NA	Os01t0558500-01	Zm00001eb162250_T001
OG0007580	8.02979	0.090493	NA	0.0197313	-0.027066	0.101247	-0.0935448	NA	0.842335	0.285624	0.0115172	0.496824	NA	Os01t0329800-01	Zm00001eb174360_T001
OG0007581	1.41956	0.840788	NA	-0.0684541	0.0361809	-0.038507	0.13279	NA	0.173986	0.546853	0.438485	0.607523	NA	Os12t0170100-01	Zm00001eb129090_T001
OG0007582	9.7571	0.0447241	NA	-0.023621	0.0506413	0.145535	-0.129925	NA	0.203786	0.190737	0.00527583	0.885691	NA	Os11t0174000-03	Zm00001eb332530_T004
OG0007583	1.68645	0.890603	-0.159796	-0.0835108	0.00750272	0.0264057	-0.0957038	0.98894	0.389325	0.552422	0.452906	0.655192	NA	Os01t0266800-01	Zm00001eb128150_T003
OG0007584	8.79105	0.117695	0.515062	0.172364	0.0509212	0.0294259	0.453719	0.996094	0.494024	0.816052	0.457661	0.00658134	NA	Os01t0266000-01	Zm00001eb333210_T003
OG0007585	4.4072	0.492395	-0.86711	-0.0228732	0.0957624	0.0616108	0.121557	0.735393	0.475532	0.122158	0.678497	0.445313	NA	Os01t0256300-00	Zm00001eb361650_T001
OG0007586	3.2089	0.667815	0.551205	0.00293036	-0.0660801	0.0156676	-0.102	0.895111	0.224947	0.0969997	0.586394	0.432573	NA	NA	Zm00001eb126310_T002
OG0007587	7.52034	0.184727	-0.737981	-0.0664842	0.0444315	-0.0332687	0.161092	0.347175	0.141482	0.10153	0.222962	0.383691	NA	Os01t0232400-01	Zm00001eb339300_T001
OG0007588	0.915153	0.969115	0.151533	0.0415584	0.0323551	0.00298779	0.0664234	0.952513	0.427672	0.373596	0.943383	0.77511	NA	Os01t0228800-01	Zm00001eb339200_T005
OG0007589	3.56204	0.614021	-0.178005	-0.0499133	-0.0088906	-0.0392084	-0.292076	0.641567	0.0923172	0.93997	0.387882	0.129547	NA	Os01t0224500-01	Zm00001eb192850_T001
OG0007590	10.7557	0.0294513	NA	0.061093	0.0683333	-0.00524386	0.435009	NA	0.0744168	0.00832527	0.558605	0.0636719	NA	Os05t0180500-01	Zm00001eb122190_T002
OG0007591	4.76055	0.312761	NA	0.249858	0.0409503	-0.0435339	0.0372203	NA	0.850968	0.392855	0.210899	0.625138	NA	Os08t0157800-01	Zm00001eb415740_T005
OG0007592	9.68485	0.0846735	-0.679462	-0.0123509	-0.060693	0.0373772	-0.276026	0.269784	0.0214737	0.924251	0.558446	0.0173918	NA	Os01t0276300-01	Zm00001eb332740_T001
OG0007593	8.34378	0.0797663	NA	0.11142	0.00127364	0.117268	-0.178701	NA	0.24701	0.905702	0.0138008	0.266044	NA	Os08t0524800-01	Zm00001eb036040_T006
OG0007594	14.7466	0.0115018	-0.539059	-0.108665	-0.0427243	-0.102957	-0.708497	0.644955	0.295846	0.509249	0.02321	0.00284585	NA	Os08t0515800-01	Zm00001eb174530_T001
OG0007595	5.66587	0.3401	1.39235	0.107479	0.000296359	-0.0142994	-0.183351	0.660328	0.501974	0.932584	0.245951	0.304897	NA	Os08t0497300-01	Zm00001eb033960_T002
OG0007596	5.40269	0.368734	-0.760488	-0.0114454	0.0188983	0.0359601	-0.101318	0.489943	0.907045	0.0646869	0.278922	0.526865	NA	Os05t0160800-01	Zm00001eb037700_T001
OG0007597	1.27175	0.86615	NA	0.0558445	0.0137501	0.0156421	0.102125	NA	0.285278	0.932726	0.604634	0.784984	NA	Os08t0547800-01	Zm00001eb040190_T001
OG0007598	4.78299	0.442934	-0.630591	-0.218892	-0.0460679	0.0126956	-0.0872182	0.764053	0.0248744	0.510519	0.472888	0.562814	NA	Os04t0471300-01	Zm00001eb079980_T004
OG0007600	1.99862	0.736014	NA	-0.085078	-0.0301255	-0.0197596	-0.278098	NA	0.313504	0.78932	0.637017	0.317528	NA	Os03t0376800-02	Zm00001eb413550_T004
OG0007601	1.74254	0.782976	NA	0.0926701	0.00819779	-0.0144632	-0.114025	NA	0.0920656	0.472842	0.724651	0.483862	NA	Os08t0110800-04	Zm00001eb174080_T004
OG0007602	5.2007	0.267318	NA	0.124169	0.0557858	0.0374665	-0.0406549	NA	0.813179	0.0412956	0.393401	0.769231	NA	Os04t0676650-00	Zm00001eb066270_T004
OG0007603	4.90009	0.428195	0.00942252	-0.0119573	-0.053169	0.050339	-0.294113	0.721992	0.979098	0.567972	0.312811	0.0621619	NA	Os04t0321700-02	Zm00001eb420820_T005
OG0007604	3.61721	0.605731	-0.10657	0.0106373	-0.0469723	0.0374713	0.17264	0.261137	0.569269	0.104113	0.409055	0.773766	NA	Os04t0408700-01	Zm00001eb084180_T001
OG0007605	6.82316	0.145534	NA	-0.150745	0.0260128	-0.0359444	0.0430816	NA	0.0248144	0.568652	0.443516	0.9536	NA	Os04t0481900-00	Zm00001eb425060_T001
OG0007606	2.45668	0.65241	NA	-0.0382017	0.129112	-0.136306	0.306766	NA	0.746804	0.9008	0.490759	0.167025	NA	Os04t0564000-00	Zm00001eb073910_T002
OG0007607	0.691101	0.983454	-0.231292	-0.0305206	0.00371595	-0.0234986	-0.0123073	0.988648	0.532525	0.750561	0.567789	0.942242	NA	Os04t0611500-01	Zm00001eb442350_T001
OG0007608	1.62622	0.804071	NA	-0.0346755	-0.00484619	-0.039734	0.0355184	NA	0.884241	0.37922	0.509612	0.833433	NA	Os04t0617700-01	Zm00001eb070600_T001
OG0007609	5.49421	0.240239	NA	-0.112423	-0.0822278	-0.00171248	-0.157247	NA	0.0790952	0.0669278	0.932441	0.314072	NA	Os02t0511500-01	Zm00001eb140630_T001
OG0007610	13.3125	0.0206198	-0.3055	-0.213447	-0.0507862	0.000723232	-0.0196075	0.109656	0.00634253	0.26292	0.86568	0.91605	NA	Os03t0654700-01	Zm00001eb052830_T005
OG0007611	0.784652	0.978002	-0.194582	0.00209848	0.00547853	-0.0244003	-0.0144628	0.708125	0.369258	0.954007	0.487297	0.966688	NA	Os04t0650700-02	Zm00001eb068280_T001
OG0007612	4.20949	0.378396	NA	-0.0139058	0.0182056	-0.075533	0.0144419	NA	0.39586	0.821921	0.0288963	0.934872	NA	Os04t0655300-01	Zm00001eb067900_T001
OG0007613	6.12384	0.190088	NA	-0.0734721	-0.0538128	0.0300525	-0.25886	NA	0.708132	0.723761	0.384261	0.13434	NA	Os04t0662800-01	Zm00001eb432950_T002
OG0007614	12.8192	0.0251331	0.668227	0.0685855	-0.095147	0.0989291	-0.0927675	0.654531	0.75522	0.0271998	0.0116572	0.659724	NA	Os04t0669475-00	Zm00001eb066870_T001
OG0007615	3.27015	0.513676	NA	-0.266068	-0.0239954	-0.0113555	0.097407	NA	0.802591	0.527284	0.356476	0.429866	NA	Os05t0295900-01	Zm00001eb231330_T002
OG0007616	1.87402	0.758915	NA	-0.0893249	-0.0141502	0.00583838	0.123132	NA	0.0213816	0.726132	0.805657	0.617617	NA	Os04t0679100-01	Zm00001eb433860_T001
OG0007617	3.33101	0.504034	NA	-0.00622109	0.0237189	-0.0440729	-0.247423	NA	0.112932	0.643657	0.250407	0.109594	NA	Os04t0691600-02	Zm00001eb367450_T001
OG0007618	3.754	0.440321	NA	-0.0279346	0.0348541	0.0436472	0.0764539	NA	0.234605	0.198539	0.126626	0.63613	NA	Os08t0504600-01	Zm00001eb079940_T005
OG0007619	4.2775	0.369751	NA	0.100263	0.0222337	0.0818532	0.0867147	NA	0.68762	0.238578	0.105968	0.580523	NA	Os12t0109300-01	Zm00001eb276220_T002
OG0007621	6.91906	0.22673	0.688141	-0.00372415	-0.0518475	-0.0205381	-0.841023	0.27658	0.846797	0.0889468	0.661971	0.0719898	NA	Os11t0149200-00	Zm00001eb406490_T001
OG0007622	4.3241	0.503757	-0.481272	-0.0283608	0.0336737	0.0438335	0.0392507	0.423966	0.402595	0.303466	0.155433	0.802669	NA	Os01t0976600-01	Zm00001eb398140_T005
OG0007623	5.62143	0.22926	NA	0.12327	0.082328	0.00108288	-0.252146	NA	0.0507262	0.0632323	0.835961	0.2937	NA	Os08t0544800-01	Zm00001eb037480_T001
OG0007624	5.86117	0.209759	NA	0.0187222	-0.0477872	-0.0204558	-0.408086	NA	0.0378046	0.505162	0.324373	0.0226374	NA	Os10t0360100-01	Zm00001eb027550_T001
OG0007625	2.7361	0.602912	NA	-0.0358331	-0.0951023	-0.00254312	-0.270441	NA	0.546691	0.322053	0.891105	0.245795	NA	Os04t0425100-01	Zm00001eb002000_T003
OG0007626	9.30599	0.0974643	-1.52603	-0.083329	-0.152232	-0.00853481	-0.155201	0.763742	0.399213	0.0698071	0.377274	0.654593	NA	Os11t0490600-01	Zm00001eb169480_T001
OG0007627	2.04689	0.84262	-0.233557	-0.0150717	0.0148465	-0.00398457	-0.112717	0.855441	0.282614	0.185492	0.849842	0.41139	NA	Os11t0525600-02	Zm00001eb113240_T001
OG0007628	10.402	0.0646127	0.156224	0.0512786	0.0792788	0.129275	0.0013849	0.970586	0.971489	0.755344	0.00148608	0.943842	NA	Os11t0525700-01	Zm00001eb194510_T001
OG0007629	3.43617	0.487649	NA	0.00257953	-0.0613576	0.0214953	-0.241755	NA	0.850312	0.166387	0.253798	0.347329	NA	Os11t0528300-01	Zm00001eb198100_T001
OG0007630	2.64298	0.619229	NA	-0.0139572	0.0016781	0.0437374	-0.00562897	NA	0.356554	0.206162	0.276045	0.94478	NA	Os06t0581000-01	Zm00001eb385450_T003
OG0007631	1.65753	0.894206	-0.0842824	-0.0137764	-0.0302555	0.0292585	-0.118353	0.684081	0.149789	0.606214	0.382768	0.584618	NA	NA	Zm00001eb113580_T001
OG0007634	2.7222	0.742721	-0.365034	-0.0309174	-0.00356359	0.0257687	-0.165462	0.955455	0.96689	0.648987	0.998912	0.212211	NA	Os11t0592600-01	Zm00001eb167670_T003
OG0007635	1.82195	0.768464	NA	-0.0449127	-0.048431	0.00188891	-0.160577	NA	0.774058	0.953668	0.980768	0.237427	NA	Os11t0605500-01	Zm00001eb167230_T001
OG0007636	2.33414	0.67456	NA	-0.0883941	-0.0493078	0.000687678	-0.197578	NA	0.547288	0.757261	0.581429	0.201191	NA	Os11t0680200-00	Zm00001eb025240_T001
OG0007637	5.14364	0.398603	0.765374	0.0437364	0.047193	0.032881	0.0437063	0.322493	0.463466	0.0725857	0.576939	0.788482	NA	Os10t0101000-01	Zm00001eb025540_T001
OG0007639	0.961198	0.965634	0.242423	0.0127239	0.0295412	-0.0208397	0.170017	0.876078	0.573609	0.991532	0.606239	0.518853	NA	Os03t0760700-01	Zm00001eb214360_T001
OG0007641	7.31198	0.120292	NA	-0.111586	0.0382323	0.067139	-0.0639503	NA	0.116523	0.149873	0.0429269	0.701062	NA	Os12t0533600-01	Zm00001eb410680_T002
OG0007642	3.30168	0.653584	0.143183	-0.0823627	-0.0384552	0.00980644	-0.0600277	0.338591	0.0506584	0.28618	0.811853	0.580471	NA	Os10t0469700-01	Zm00001eb222040_T001
OG0007643	1.81397	0.769925	NA	-0.0700705	-0.00717232	0.0168349	0.00449598	NA	0.73166	0.959275	0.74095	0.875969	NA	Os10t0487400-01	Zm00001eb221240_T001
OG0007644	2.0647	0.723859	NA	-0.0533649	0.0736441	-0.058051	0.313323	NA	0.647155	0.930013	0.652759	0.342488	NA	Os10t0501500-01	Zm00001eb044260_T002
OG0007645	13.7162	0.00825809	NA	-0.0409306	-0.0520191	0.112304	1.12801	NA	0.0839636	0.176585	0.0338318	0.00206747	NA	Os10t0507500-00	Zm00001eb044010_T002
OG0007647	5.55107	0.352378	-0.477764	-0.115145	-0.0811796	0.0165572	-0.245256	0.914713	0.0275834	0.140724	0.648038	0.325444	NA	Os03t0611200-01	Zm00001eb051500_T002
OG0007648	4.93106	0.424352	0.448642	0.148996	-0.0422187	-0.0314112	-0.15905	0.906567	0.81339	0.266277	0.260708	0.249451	NA	Os03t0654500-01	Zm00001eb052850_T002
OG0007649	4.65372	0.324708	NA	-0.0709626	-0.00274924	0.00468489	0.156912	NA	0.46143	0.25686	0.730004	0.267143	NA	Os03t0700700-01	Zm00001eb216870_T005
OG0007650	8.43455	0.133857	-1.73227	-0.148616	0.0435277	-0.0520306	0.23805	0.424644	0.596968	0.715829	0.135583	0.195105	NA	Os03t0717700-01	Zm00001eb216090_T005
OG0007651	0.717853	0.981975	-0.594752	-0.00808171	-0.0164221	0.0105538	0.0788629	0.985159	0.342419	0.926573	0.0184275	0.578804	NA	Os03t0725400-03	Zm00001eb055840_T001
OG0007652	7.83371	0.0978633	NA	-0.138623	0.0335473	-0.0134207	-0.467003	NA	0.308002	0.241632	0.681756	0.0486545	NA	Os03t0777500-01	Zm00001eb059370_T001
OG0007653	11.5069	0.042206	-1.75906	-0.223761	0.00670258	-0.0784006	-0.397653	0.680145	0.154498	0.545701	0.0812451	0.385796	NA	Os01t0278900-01	Zm00001eb332630_T001
OG0007654	2.37796	0.794752	0.14491	0.0201085	-0.023474	-0.0265133	-0.0474967	0.87527	0.273601	0.366501	0.435582	0.862865	NA	Os03t0824400-01	Zm00001eb062940_T001
OG0007655	7.78903	0.0996191	NA	0.237732	0.0506252	-0.0453354	0.284168	NA	0.0417167	0.89517	0.603482	0.457391	NA	Os03t0815400-01	Zm00001eb212080_T001
OG0007656	12.1774	0.0324368	-0.469673	0.0884642	0.0998556	-0.014859	0.26492	0.0331805	0.183641	0.0628559	0.893079	0.101606	NA	Os03t0817500-01	Zm00001eb211980_T001
OG0007657	4.84614	0.303452	NA	-0.0328715	0.00364137	0.0150036	-0.318766	NA	0.746945	0.415639	0.679843	0.0499382	NA	Os03t0819600-01	Zm00001eb062510_T001
OG0007658	9.07113	0.0593459	NA	0.0523038	0.0161506	-0.103821	-0.311273	NA	0.0776051	0.419475	0.00130321	0.0917283	NA	Os10t0562200-00	Zm00001eb023740_T001
OG0007659	12.84	0.0120846	NA	0.185114	0.107739	-0.17856	0.0964097	NA	0.120148	0.831669	0.0527676	0.550142	NA	Os10t0561800-01	Zm00001eb023620_T002
OG0007660	0.0840179	0.999142	NA	-0.00633679	0.0013913	0.00119413	-0.0747415	NA	0.907744	0.929356	0.856621	0.753877	NA	Os10t0557600-01	Zm00001eb391280_T001
OG0007661	0.84318	0.974198	-0.910581	-0.0104795	-0.0256406	0.0198429	-0.237359	0.752549	0.90135	0.948417	0.898439	0.614209	NA	Os03t0170100-00	Zm00001eb402290_T001
OG0007662	3.07095	0.380816	NA	-0.0286534	0.0233735	0.0489806	NA	NA	0.954451	0.955133	0.0374818	NA	NA	Os03t0174800-01	Zm00001eb402020_T001
OG0007663	7.61367	0.178851	-0.47676	0.0133609	-0.0411011	0.0389792	-1.09153	0.834542	0.0815388	0.442349	0.319342	0.00693299	NA	Os03t0149100-01	Zm00001eb442790_T001
OG0007664	6.70404	0.243598	-0.396782	0.0190522	-0.0755429	-0.031192	-0.12571	0.961863	0.0897586	0.0118889	0.689931	0.747462	NA	Os03t0108700-01	Zm00001eb000680_T002
OG0007665	3.83403	0.57355	-0.242813	-0.0791793	0.0211032	-0.02564	0.172871	0.626931	0.0105074	0.622826	0.7474	0.186319	NA	Os06t0181300-02	Zm00001eb271970_T002
OG0007666	0.961909	0.965579	0.0514319	-0.0207364	-0.0137008	0.0141213	0.0628741	0.941169	0.497025	0.430086	0.638142	0.82875	NA	Os03t0310500-01	Zm00001eb014900_T001
OG0007667	7.46547	0.18826	-0.40296	0.00795414	0.0313654	-0.0836042	-0.25238	0.489675	0.68156	0.51066	0.0182899	0.383273	NA	Os03t0302000-01	Zm00001eb014180_T001
OG0007668	2.68509	0.611826	NA	-0.0406166	-0.0111079	0.0219553	-0.346202	NA	0.619453	0.86815	0.88078	0.102231	NA	Os03t0283400-01	Zm00001eb397270_T001
OG0007669	2.63504	0.756034	0.456376	0.0433404	-0.0463887	-0.0252928	-0.156143	0.0283165	0.0628246	0.241233	0.490262	0.594176	NA	Os03t0385400-01	NA
OG0007670	5.5753	0.34976	0.134664	0.159571	0.0257442	0.0138699	0.354602	0.759509	0.00620261	0.918672	0.871537	0.111857	NA	Os03t0207200-01	Zm00001eb007250_T002
OG0007672	2.94698	0.566737	NA	-0.164704	0.0393692	-0.0198078	0.212096	NA	0.452745	0.539444	0.887361	0.225431	NA	Os03t0254000-01	Zm00001eb010990_T001
OG0007673	7.8142	0.0986264	NA	0.0720572	0.104981	-0.0827136	-1.33863	NA	0.283664	0.109685	0.237147	0.0763447	NA	Os03t0196250-00	Zm00001eb008150_T001
OG0007674	3.21225	0.522954	NA	0.0732267	0.0265279	-0.0389708	0.199308	NA	0.0476151	0.616176	0.203124	0.429971	NA	Os03t0146500-02	Zm00001eb003780_T004
OG0007675	4.55759	0.472215	-1.46645	-0.037954	-0.021716	-0.0473321	-0.218778	0.191076	0.647546	0.390357	0.291665	0.536138	NA	Os03t0180800-01	Zm00001eb005980_T001
OG0007676	11.9513	0.035461	-0.73065	-0.143209	-0.0998736	0.125267	-0.111599	0.950404	0.269547	0.417319	0.00418275	0.557775	NA	Os01t0121000-01	Zm00001eb125870_T002
OG0007677	5.21816	0.265636	NA	-0.0745315	-0.0393562	0.0329479	0.00657188	NA	0.072209	0.204775	0.259224	0.860371	NA	Os06t0696600-01	Zm00001eb226470_T001
OG0007678	2.02418	0.73131	NA	-0.0324088	-0.0402433	0.0745336	-0.00208008	NA	0.914275	0.777516	0.116972	0.931917	NA	Os05t0560600-01	Zm00001eb295700_T002
OG0007679	3.3859	0.640718	0.144313	0.0244573	-0.0292692	0.0367216	-0.0467136	0.973854	0.882416	0.159111	0.186757	0.832895	NA	Os02t0596500-01	Zm00001eb183830_T002
OG0007680	2.66758	0.614899	NA	0.00910699	-0.0361808	0.0205287	0.110788	NA	0.39902	0.564435	0.381196	0.499977	NA	Os01t0572300-01	Zm00001eb357220_T001
OG0007681	1.60323	0.900859	-0.494891	-0.0792395	-0.0464535	0.00715831	-0.159627	0.968788	0.13769	0.893301	0.531722	0.480815	NA	Os05t0533600-01	Zm00001eb353810_T001
OG0007682	3.52092	0.620225	-0.130177	-0.0611825	-0.003571	-0.0195999	0.0558923	0.263173	0.0113575	0.477997	0.416161	0.768962	NA	Os07t0188800-01	Zm00001eb302330_T001
OG0007683	8.54397	0.128695	-1.43203	-0.0127549	-0.0881344	0.0764941	0.373504	0.275163	0.42047	0.106535	0.139382	0.11868	NA	Os08t0106600-00	Zm00001eb260070_T001
OG0007684	0.402981	0.995247	-0.236322	-0.00328851	0.0045356	0.0026187	-0.08204	0.939511	0.13477	0.364908	0.85497	0.803727	NA	Os01t0532800-01	Zm00001eb162990_T003
OG0007685	5.77301	0.216753	NA	-0.0273704	-0.0385141	0.0783667	-0.170611	NA	0.486921	0.972331	0.0330256	0.25128	NA	Os06t0239500-01	Zm00001eb371840_T002
OG0007687	6.24501	0.283103	-0.657657	-0.197946	0.0506126	-0.0373728	0.348618	0.729864	0.550884	0.460342	0.435009	0.107631	NA	Os06t0134700-01	Zm00001eb377970_T001
OG0007689	12.1979	0.0321739	0.128774	-0.0522323	0.0615651	-0.270726	-0.498851	0.417277	0.808862	0.0610945	0.0125811	0.166189	NA	Os09t0542600-01	Zm00001eb039970_T001
OG0007690	2.50566	0.775642	-0.259605	-0.0267973	-0.00918255	-0.0434539	0.232666	0.573089	0.752286	0.763272	0.405713	0.258624	NA	Os05t0111000-01	NA
OG0007697	5.08054	0.279133	NA	0.119021	0.0147623	0.0774487	-0.00687955	NA	0.47944	0.922377	0.0717638	0.498966	NA	Os08t0266300-00	Zm00001eb177930_T001
OG0007698	1.24504	0.87063	NA	0.00470757	-0.00627616	0.0268047	0.0996529	NA	0.893096	0.806269	0.456043	0.430894	NA	Os02t0104500-01	Zm00001eb209880_T001
OG0007699	8.04281	0.153892	0.550344	0.0300154	0.0870676	0.0673553	0.219329	0.931944	0.182312	0.226432	0.0596122	0.274125	NA	Os02t0130100-01	Zm00001eb208970_T005
OG0007700	1.85079	0.763178	NA	-0.0218419	0.0347658	-0.0446914	0.0341566	NA	0.125358	0.315698	0.701783	0.803382	NA	Os01t0375100-01	Zm00001eb131880_T001
OG0007701	1.3846	0.925991	-0.119999	0.0243874	-0.0155967	0.02512	-0.0462803	0.679799	0.905081	0.64178	0.326706	0.730715	NA	Os03t0295400-01	Zm00001eb209340_T001
OG0007702	8.25959	0.142498	-0.363005	0.0203519	-0.0365313	0.064977	1.11267	0.977931	0.948598	0.0970216	0.183497	0.0622824	NA	Os02t0170100-01	Zm00001eb233090_T002
OG0007703	5.91332	0.314745	0.169362	-0.00172315	-0.0894697	0.0347372	-0.322418	0.988972	0.421759	0.451322	0.278966	0.049083	NA	Os06t0564500-01	Zm00001eb376790_T001
OG0007704	11.2783	0.0236085	NA	0.145871	-0.0804852	0.00903755	-0.104036	NA	0.214288	0.00400613	0.998066	0.514465	NA	Os09t0532400-01	Zm00001eb319590_T002
OG0007706	9.21149	0.10092	1.49349	0.255527	0.0147383	-0.0146579	-0.0433003	0.217027	0.00851202	0.673496	0.42612	0.734805	NA	Os02t0470000-01	Zm00001eb240730_T001
OG0007707	6.25485	0.180907	NA	-0.13757	0.0198215	0.0475593	0.1351	NA	0.696867	0.318169	0.177491	0.354345	NA	Os02t0550700-01	Zm00001eb243400_T002
OG0007708	0.703843	0.950854	NA	0.024059	-0.00615519	0.0359515	0.132034	NA	0.783715	0.719209	0.6313	0.573836	NA	Os02t0554200-00	Zm00001eb391910_T001
OG0007709	4.36596	0.498015	-1.22164	-0.00167384	-0.0517903	0.00864206	0.00929232	0.995943	0.000256936	0.194762	0.837391	0.451171	NA	Os01t0837900-01	Zm00001eb246150_T001
OG0007710	3.96034	0.555139	0.0606515	0.0275359	0.0366896	0.047964	0.178702	0.596479	0.704866	0.185232	0.269034	0.502154	NA	Os01t0272700-00	Zm00001eb129310_T001
OG0007711	9.36114	0.0954979	0.0838841	0.0148537	0.119723	-0.0854379	0.246527	0.502311	0.311082	0.501139	0.278896	0.00637714	NA	Os02t0638000-01	Zm00001eb185650_T002
OG0007712	14.5875	0.0122783	0.752677	0.188026	0.0507293	0.127034	-0.026978	0.989591	0.364716	0.0602565	0.00823848	0.856271	NA	Os02t0656300-01	Zm00001eb249420_T003
OG0007713	8.71152	0.0687287	NA	-0.0645376	-0.0902594	-0.0155676	-0.0900936	NA	0.435464	0.00968936	0.733205	0.939604	NA	Os02t0661000-00	Zm00001eb249680_T001
OG0007714	3.52528	0.474044	NA	-0.0132201	0.021438	0.0277495	0.175992	NA	0.802868	0.752266	0.198796	0.221275	NA	Os02t0708100-02	Zm00001eb252240_T004
OG0007715	5.3057	0.379722	-0.555206	-0.049555	0.0348108	0.0264353	0.160514	0.604284	0.218977	0.0858347	0.835134	0.560437	NA	Os03t0438100-01	Zm00001eb393520_T001
OG0007716	7.084	0.214468	0.139945	-0.0808797	-0.0511165	-0.0364625	-0.0655052	0.341104	0.00363557	0.173692	0.275948	0.806849	NA	Os12t0100100-01	Zm00001eb397560_T001
OG0007717	3.29929	0.65395	-0.504051	-0.102389	-0.017136	0.0138945	0.00733025	0.204092	0.797338	0.713078	0.389781	0.968635	NA	Os02t0744650-00	Zm00001eb254480_T002
OG0007718	3.41229	0.636699	-0.0883307	-0.0440688	0.000434566	0.0590617	0.227229	0.987468	0.75241	0.998531	0.125938	0.327868	NA	Os02t0767700-01	Zm00001eb193560_T001
OG0007719	18.6154	0.00226626	-1.66879	0.128824	0.016142	-0.0123726	-0.0523115	0.000531761	0.0472974	0.378452	0.796009	0.925927	NA	Os06t0205000-01	Zm00001eb256700_T001
OG0007720	8.65838	0.0702292	NA	-0.0433959	-0.103369	0.0842449	0.372296	NA	0.103387	0.367846	0.0373643	0.130817	NA	Os02t0776900-01	Zm00001eb193180_T003
OG0007721	2.98078	0.702949	0.288968	0.059122	0.0344718	-0.0356689	-0.0174403	0.856333	0.641423	0.45878	0.190352	0.969273	NA	Os02t0797400-01	Zm00001eb257900_T001
OG0007722	4.49803	0.342781	NA	0.0673544	0.0736699	-0.0064228	0.144957	NA	0.321272	0.0496035	0.996437	0.296205	NA	Os02t0810200-01	Zm00001eb191700_T001
OG0007723	1.61624	0.805871	NA	-0.0333528	0.0212371	-0.0175831	0.128183	NA	0.304591	0.431522	0.678384	0.603929	NA	Os02t0812500-01	Zm00001eb191600_T001
OG0007724	5.65652	0.22631	NA	0.0350567	0.0171785	0.0625713	-0.106495	NA	0.712695	0.104294	0.0379429	0.473451	NA	Os09t0515800-01	Zm00001eb191360_T001
OG0007725	5.52028	0.355727	1.24921	0.196562	-0.0285625	0.0471327	-0.012334	0.209762	0.345361	0.946419	0.346303	0.962833	NA	Os02t0821400-02	Zm00001eb191110_T001
OG0007726	1.69945	0.790818	NA	0.106244	0.0222209	-0.00767251	0.0290675	NA	0.427305	0.805136	0.98099	0.991324	NA	Os02t0832600-01	Zm00001eb190550_T004
OG0007727	6.05902	0.300519	-1.17016	-0.0755534	-0.0234144	0.0193614	-0.533903	0.543463	0.643489	0.409971	0.783754	0.0929963	NA	Os07t0686100-01	Zm00001eb331250_T001
OG0007728	0.357212	0.985828	NA	-0.0440398	-0.0170049	0.0112408	-0.129777	NA	0.573768	0.904579	0.998859	0.607758	NA	Os07t0669800-01	Zm00001eb330260_T003
OG0007729	4.42403	0.35165	NA	0.0896949	0.0112602	-0.00939735	0.0129063	NA	0.000945868	0.769322	0.796822	0.927486	NA	Os03t0175800-01	Zm00001eb401980_T001
OG0007730	6.27079	0.280755	-1.20556	-0.0821345	-0.0191391	-0.0112238	0.494459	0.683428	0.199927	0.441231	0.0551913	0.0402314	NA	Os06t0300300-01	Zm00001eb110460_T003
OG0007731	2.433	0.656673	NA	0.113289	-0.0380128	-0.00403882	-0.192069	NA	0.526985	0.486281	0.450457	0.350062	NA	Os07t0644600-01	Zm00001eb110390_T001
OG0007732	13.2474	0.0211678	1.74363	0.0104101	0.055968	0.113025	0.325926	0.19646	0.0510223	0.00867109	0.162825	0.388823	NA	Os07t0631700-01	Zm00001eb328350_T001
OG0007733	3.70125	0.447944	NA	-0.0824804	-0.0328737	0.0205895	-0.0518536	NA	0.47157	0.249795	0.885245	0.635697	NA	NA	Zm00001eb002070_T001
OG0007734	2.85417	0.582519	NA	-0.08566	-0.0333388	-0.0174241	-0.412071	NA	0.918391	0.729718	0.551731	0.252434	NA	Os03t0383900-01	Zm00001eb311100_T001
OG0007735	1.87014	0.759628	NA	-0.00125309	-0.0202488	0.0436798	-0.0668305	NA	0.11318	0.573602	0.249808	0.735106	NA	Os07t0620800-01	Zm00001eb327750_T002
OG0007736	0.826881	0.934808	NA	0.0177147	0.00749967	0.00768385	0.171107	NA	0.694515	0.837095	0.958447	0.361803	NA	Os01t0844500-00	Zm00001eb148210_T001
OG0007737	0.943207	0.918282	NA	-0.0376971	0.0129987	-0.0343051	0.03476	NA	0.132739	0.893744	0.213348	0.843047	NA	Os07t0588200-01	Zm00001eb326130_T004
OG0007738	4.40573	0.353873	NA	0.0495027	-0.00708989	-0.0241061	-0.464373	NA	0.378837	0.609438	0.520489	0.119498	NA	Os07t0565500-01	Zm00001eb107050_T001
OG0007739	8.34168	0.0798342	NA	-0.0478197	-0.0400877	0.0853495	-0.451399	NA	0.827605	0.852289	0.0515319	0.057988	NA	Os07t0565300-01	Zm00001eb107020_T002
OG0007740	1.24595	0.870478	NA	-0.104717	0.00598597	0.0019636	-0.0625874	NA	0.00250312	0.262954	0.594617	0.882455	NA	Os07t0555200-01	Zm00001eb323810_T002
OG0007741	38.9086	2.47759e-07	-1.8109	-0.292831	-0.0530915	-0.103153	0.143796	2.24487e-05	0.241579	0.00463722	0.375535	0.147752	0	Os07t0521800-01	NA
OG0007742	3.87983	0.566843	-0.878384	-0.155236	0.0159913	-0.010443	0.184646	0.289149	0.348849	0.893426	0.587295	0.434783	NA	Os07t0437500-01	Zm00001eb416690_T001
OG0007743	5.21758	0.389908	0.0969514	-0.00658422	-0.0460797	-0.0579174	-0.282517	0.538359	0.0900399	0.433002	0.147584	0.61099	NA	Os09t0560300-01	Zm00001eb320330_T001
OG0007744	11.2227	0.0241716	NA	0.180411	-0.0703801	0.143986	-0.354754	NA	0.033185	0.393888	0.0162827	0.0491191	NA	Os07t0471000-01	Zm00001eb320100_T002
OG0007745	13.4619	0.00922594	NA	0.030721	0.00406771	0.00461265	1.02625	NA	0.642845	0.0265887	0.774177	0.00533323	NA	Os09t0558100-01	Zm00001eb104610_T001
OG0007746	1.33995	0.854562	NA	0.000265661	0.0154529	-0.0220485	-0.0889205	NA	0.266356	0.458866	0.610316	0.42221	NA	Os09t0553900-01	Zm00001eb320750_T001
OG0007747	2.97911	0.703207	0.0688963	-0.01294	-0.0237116	-0.043459	-0.0559966	0.451215	0.70532	0.605252	0.13037	0.853108	NA	Os09t0541500-01	Zm00001eb331790_T002
OG0007748	7.29106	0.121283	NA	0.00903845	-0.00400849	-0.087742	-0.208406	NA	0.0284867	0.285057	0.0346009	0.435104	NA	Os09t0536700-02	Zm00001eb332090_T001
OG0007749	13.4982	0.0191318	-0.872145	-0.0699018	-0.118922	-0.0596339	-0.294332	0.614345	0.998538	0.00433165	0.531683	0.0495006	NA	Os02t0468200-01	Zm00001eb319780_T003
OG0007750	6.80993	0.14628	NA	-0.128769	0.00996958	0.00788374	-0.433915	NA	0.553152	0.717484	0.536852	0.199394	NA	Os09t0474000-01	Zm00001eb101350_T001
OG0007751	7.38844	0.116731	NA	-0.0910829	-0.0755591	0.0837499	-0.014183	NA	0.525317	0.148538	0.0580972	0.945587	NA	Os09t0468900-01	Zm00001eb101220_T002
OG0007752	1.53535	0.908955	-0.10067	0.012325	0.0156822	0.0138652	-0.0521467	0.393581	0.968349	0.412662	0.744871	0.718952	NA	Os09t0416500-01	Zm00001eb312740_T001
OG0007753	5.65622	0.226335	NA	0.0720931	-0.0390311	0.0679927	0.0458195	NA	0.828539	0.286621	0.101969	0.982081	NA	Os09t0375400-01	Zm00001eb311460_T002
OG0007754	7.33134	0.197141	-0.292778	-0.00136603	0.0099099	0.074764	0.0728971	0.266213	0.377579	0.848699	0.0190392	0.508756	NA	Os01t0609300-01	Zm00001eb310230_T001
OG0007755	6.6908	0.153158	NA	-0.0677362	0.0444595	-0.0313648	-0.263609	NA	0.797925	0.16179	0.0532466	0.642471	NA	Os09t0325700-01	Zm00001eb309920_T001
OG0007756	9.19469	0.101546	-0.213882	0.0371642	0.0365285	0.0918537	-0.0549965	0.477999	0.607536	0.0932711	0.013899	0.916229	NA	Os09t0284200-01	Zm00001eb094420_T002
OG0007758	6.57905	0.253876	-0.381674	-0.0492608	-0.00447525	0.0373475	-0.550244	0.888334	0.747338	0.0905275	0.412107	0.120367	NA	Os03t0428800-01	Zm00001eb096140_T001
OG0007760	17.4137	0.00377847	-1.46131	-0.200708	-0.0465303	-0.0103475	-0.143059	0.0232051	0.14006	0.423654	0.792123	0.993371	NA	Os06t0561200-01	Zm00001eb277480_T004
OG0007761	1.55748	0.816413	NA	-0.040343	0.0364625	-0.0161901	0.11532	NA	0.363825	0.35073	0.76231	0.513137	NA	Os07t0175100-01	Zm00001eb314480_T001
OG0007762	1.63462	0.897031	0.385869	0.00705965	-0.020728	0.0122566	0.0769774	0.645132	0.836989	0.279613	0.636411	0.69578	NA	Os12t0613500-01	Zm00001eb136110_T001
OG0007763	16.0081	0.0068209	-0.824213	-0.193219	-0.106762	0.0277556	0.12198	0.809796	0.715399	0.000488301	0.592257	0.469833	NA	Os12t0515600-01	Zm00001eb410890_T003
OG0007764	8.63319	0.12462	-2.21694	-0.287486	0.0383082	0.0125698	-0.520615	0.373425	0.27391	0.141161	0.63553	0.227189	NA	Os12t0498800-01	Zm00001eb409570_T001
OG0007765	6.80027	0.146827	NA	-0.0938572	0.0594498	-0.0445534	0.29617	NA	0.599983	0.437276	0.384219	0.24673	NA	Os05t0343400-01	Zm00001eb350280_T001
OG0007766	2.32202	0.803027	0.0557303	-0.0844602	-0.0289728	-0.0118055	-0.00482429	0.335024	0.787329	0.306907	0.732377	0.960863	NA	Os05t0350700-01	Zm00001eb141460_T003
OG0007767	6.37491	0.271428	-1.08018	0.0185476	-0.0217125	0.0811269	-0.143757	0.165964	0.550874	0.388541	0.0598569	0.555754	NA	Os05t0389000-02	Zm00001eb287100_T001
OG0007768	2.09445	0.835927	-0.733252	-0.135218	0.0234522	-0.0392308	0.139294	0.83135	0.504954	0.929096	0.980241	0.447164	NA	Os05t0397900-01	Zm00001eb346750_T006
OG0007769	4.14498	0.38674	NA	-0.00534795	0.0131873	0.0488403	-0.0940419	NA	0.318156	0.0877767	0.17151	0.687365	NA	Os05t0402300-02	Zm00001eb287610_T001
OG0007770	1.53543	0.820347	NA	-0.00316498	0.0240465	0.0322585	0.0181943	NA	0.120212	0.179022	0.64734	0.60667	NA	Os05t0535900-02	Zm00001eb294110_T001
OG0007771	1.74175	0.883598	0.213918	0.00246173	-0.0168023	0.021931	-0.0773908	0.322397	0.862449	0.838613	0.368294	0.651592	NA	Os12t0256300-01	Zm00001eb410000_T001
OG0007772	1.99017	0.737567	NA	-0.0221912	0.0318907	-0.001126	-0.239896	NA	0.372654	0.101388	0.594415	0.516391	NA	Os05t0577500-01	Zm00001eb296740_T001
OG0007773	4.41657	0.352555	NA	0.0226304	-0.054387	-0.0353846	-0.22543	NA	0.0406477	0.498424	0.456799	0.0709597	NA	Os05t0581300-00	Zm00001eb344620_T001
OG0007774	1.74972	0.781667	NA	0.0494907	-0.00794479	0.00130233	-0.168606	NA	0.482689	0.826431	0.936638	0.365592	NA	Os11t0133600-01	Zm00001eb344790_T001
OG0007775	2.43717	0.65592	NA	0.0246776	0.0191751	-0.0337614	-0.0410918	NA	0.322028	0.384672	0.186983	0.769508	NA	Os05t0592400-01	Zm00001eb297320_T005
OG0007776	4.78291	0.442944	0.361572	-0.095764	0.00749658	0.0236634	0.12558	0.900004	0.0525883	0.594336	0.675152	0.306391	NA	Os04t0593500-00	Zm00001eb072230_T001
OG0007777	5.86669	0.209328	NA	0.0271159	-0.033268	0.118511	0.101909	NA	0.123106	0.319273	0.0126023	0.79277	NA	Os05t0165500-01	Zm00001eb345950_T001
OG0007778	8.33982	0.0798939	NA	-0.0535965	0.051185	0.0307841	0.154516	NA	0.134225	0.0516148	0.251919	0.450806	NA	Os05t0156500-01	Zm00001eb282660_T001
OG0007779	2.31271	0.678456	NA	-0.0287001	-0.0270523	-0.00152263	-0.386958	NA	0.641793	0.651096	0.935946	0.207054	NA	Os05t0514500-00	Zm00001eb353120_T001
OG0007780	17.4768	0.00367888	-0.901954	-0.0180449	0.0496728	-0.106727	-0.416638	0.357948	0.994037	0.237527	0.000348679	0.0961175	NA	Os05t0481400-01	Zm00001eb290900_T001
OG0007781	3.04121	0.550953	NA	0.0761473	0.0348869	0.025806	0.213847	NA	0.177169	0.316044	0.945509	0.548789	NA	Os05t0122800-01	Zm00001eb265510_T001
OG0007782	4.41783	0.352403	NA	0.0489588	-0.0390001	0.0298638	-0.384814	NA	0.854392	0.836764	0.396109	0.126633	NA	Os05t0137700-00	Zm00001eb417500_T001
OG0007783	7.02576	0.218731	-0.361156	-0.0761862	0.0361859	-0.00149213	-0.414962	0.628879	0.0100556	0.511062	0.960774	0.024751	NA	Os05t0151200-01	Zm00001eb354150_T001
OG0007784	1.7621	0.779408	NA	-0.0166914	-0.0226957	-0.0372876	0.0103167	NA	0.401825	0.956741	0.246082	0.968968	NA	Os12t0235800-01	Zm00001eb411740_T006
OG0007785	4.49082	0.481113	-0.488964	-0.0245944	0.0309369	0.00988023	0.0857751	0.112361	0.343066	0.384607	0.727984	0.597903	NA	Os12t0231000-01	Zm00001eb133760_T002
OG0007786	1.49236	0.827993	NA	0.0236062	-0.00397758	0.0178787	-0.10167	NA	0.624926	0.429886	0.629924	0.378375	NA	Os12t0257000-01	Zm00001eb138290_T001
OG0007787	3.67536	0.597035	-0.00155932	-0.100942	0.0280091	-0.02862	-0.20291	0.371101	0.396216	0.492038	0.645345	0.273709	NA	Os12t0165200-01	Zm00001eb139380_T001
OG0007788	6.92943	0.225942	-0.278197	-0.0542007	-0.0657071	-0.00695525	-0.276143	0.962341	0.311871	0.486216	0.444512	0.0158984	NA	Os12t0161900-01	Zm00001eb407440_T002
OG0007789	3.80404	0.57796	-0.116649	0.0393175	-0.0732074	0.0302404	-0.0402332	0.667232	0.564057	0.0771422	0.531034	0.751272	NA	Os01t0566000-01	NA
OG0007791	8.32084	0.139417	-0.786174	-0.0929392	0.015883	0.0019486	-0.0432581	0.101791	0.8858	0.165341	0.247649	0.772372	NA	Os11t0144900-01	Zm00001eb196540_T001
OG0007792	6.65623	0.155209	NA	0.0304396	-0.0406641	-0.0750796	-0.426516	NA	0.400942	0.875156	0.162768	0.255044	NA	Os06t0698200-00	Zm00001eb226590_T001
OG0007793	5.74771	0.331546	0.213836	0.109504	-0.0281827	-0.063967	-0.115912	0.819214	0.41466	0.254969	0.0828616	0.441425	NA	Os06t0700700-02	Zm00001eb226870_T002
OG0007794	3.88887	0.421254	NA	0.0456125	-0.0397616	0.0392711	0.0353901	NA	0.00189023	0.180467	0.202589	0.844983	NA	Os06t0631300-01	Zm00001eb228940_T002
OG0007795	3.42939	0.488696	NA	0.0057998	-0.0160089	0.04925	-0.407536	NA	0.269739	0.371447	0.28015	0.16402	NA	Os06t0713000-01	Zm00001eb227830_T002
OG0007796	2.00281	0.735241	NA	-0.055033	0.0267212	0.014056	-0.0942576	NA	0.388091	0.319665	0.685012	0.622905	NA	Os01t0922100-01	Zm00001eb143140_T001
OG0007798	5.06301	0.280893	NA	0.0094366	0.10378	-0.0258085	0.274196	NA	0.521636	0.0298128	0.831149	0.322633	NA	Os06t0633500-01	Zm00001eb387590_T001
OG0007799	10.4337	0.0337228	NA	-0.0743289	0.0107024	0.0798421	0.390821	NA	0.836743	0.584255	0.0637113	0.120107	NA	Os02t0713700-01	Zm00001eb387910_T001
OG0007800	2.71205	0.607107	NA	-0.020553	0.0111026	0.0334089	-0.0159823	NA	0.393866	0.636657	0.113965	0.931154	NA	Os12t0639700-01	Zm00001eb385590_T001
OG0007801	1.44075	0.919804	0.658754	0.0495433	-0.0234783	0.0197023	-0.0452143	0.946332	0.336897	0.34819	0.452162	0.659926	NA	Os06t0571300-01	Zm00001eb195050_T003
OG0007802	2.21784	0.695764	NA	-0.115832	-0.0234618	0.000729631	-0.0249366	NA	0.719637	0.442829	0.949008	0.784871	NA	Os06t0562300-00	Zm00001eb384240_T001
OG0007803	2.67775	0.613113	NA	-0.11434	0.00826209	-0.0258725	0.169796	NA	0.499675	0.546729	0.462786	0.275001	NA	Os01t0104800-01	Zm00001eb034060_T002
OG0007804	2.52215	0.773156	-0.178342	-0.039626	-0.0203072	-0.000943663	-0.235571	0.931338	0.353292	0.810575	0.976219	0.204882	NA	Os06t0326000-01	Zm00001eb281290_T002
OG0007805	5.6135	0.345661	-0.397336	0.0365347	-0.0236828	0.067314	0.0627086	0.616599	0.285686	0.422027	0.044134	0.651404	NA	Os06t0281400-01	Zm00001eb380580_T004
OG0007806	4.40354	0.492893	0.999281	0.108034	0.0327676	-0.020625	-0.0172517	0.357692	0.104622	0.542659	0.754373	0.957231	NA	Os03t0321300-01	Zm00001eb395530_T002
OG0007808	1.76381	0.779097	NA	-0.0172892	0.0164184	0.012909	0.316713	NA	0.563867	0.67776	0.941255	0.249232	NA	Os06t0233200-01	Zm00001eb279830_T002
OG0007809	9.99123	0.0405757	NA	-0.0916769	0.081696	-0.0756861	0.421809	NA	0.588077	0.456707	0.090162	0.0121514	NA	Os03t0808200-00	Zm00001eb056990_T001
OG0007810	5.54971	0.235394	NA	0.0561432	-0.0633292	0.00920651	-0.0937552	NA	0.168547	0.0400047	0.865039	0.483406	NA	Os04t0648500-01	Zm00001eb068570_T002
OG0007811	2.51451	0.774308	-0.36092	-0.0901557	-0.0732224	0.0161241	-0.104436	0.520879	0.303607	0.341771	0.866268	0.552272	NA	Os06t0170100-00	Zm00001eb375460_T001
OG0007812	1.7043	0.789937	NA	0.0182401	-0.0318203	0.0145616	0.0288603	NA	0.0512468	0.282145	0.668748	0.88691	NA	Os06t0164000-01	Zm00001eb375680_T001
OG0007813	7.40548	0.192188	-0.11845	-0.0684856	-0.0743444	0.00546381	-0.216548	0.778521	0.0203084	0.00796211	0.789013	0.351336	NA	Os06t0153800-01	Zm00001eb376670_T003
OG0007814	4.2525	0.513664	0.425327	-0.0494972	-0.0130402	-0.0209004	0.0607796	0.1506	0.212101	0.453756	0.265031	0.679804	NA	Os06t0152200-01	Zm00001eb376730_T002
OG0007815	5.54226	0.353335	-0.844934	-0.0937094	0.0305844	0.0358875	0.151254	0.948076	0.0455073	0.0562741	0.432578	0.319483	NA	Os06t0138000-01	Zm00001eb270110_T001
OG0007816	1.3682	0.92776	-0.0804968	-0.014855	0.0118987	0.00394639	0.237469	0.574187	0.292884	0.818528	0.933587	0.351364	NA	Os06t0138400-00	Zm00001eb377650_T001
OG0007817	7.02269	0.134694	NA	0.0975746	0.0704128	0.0212169	0.51025	NA	0.329447	0.887	0.810267	0.00948798	NA	Os06t0128400-01	Zm00001eb378550_T001
OG0007818	2.08857	0.719473	NA	-0.0393798	-0.0181818	0.044854	0.0412214	NA	0.0252405	0.991136	0.144933	0.854115	NA	Os06t0127100-01	Zm00001eb269420_T001
OG0007819	3.919	0.417079	NA	0.0453808	-0.0338278	0.0711496	0.352202	NA	0.0925355	0.762027	0.108232	0.387635	NA	Os06t0125800-01	Zm00001eb269300_T003
OG0007820	5.78575	0.327628	-0.648628	-0.101114	0.0433487	0.0288271	0.159722	0.49968	0.542994	0.0910162	0.408379	0.298266	NA	Os06t0110100-01	Zm00001eb417090_T001
OG0007821	5.24312	0.263249	NA	-0.205969	-0.0103669	-0.0295898	0.117648	NA	0.856273	0.426918	0.565537	0.470259	NA	Os01t0952700-01	Zm00001eb140700_T002
OG0007822	9.51369	0.0902474	0.903321	0.118212	0.0140072	0.0352466	0.15058	0.117445	0.147811	0.685069	0.0766414	0.773829	NA	Os01t0934000-01	Zm00001eb363500_T001
OG0007823	4.51509	0.340762	NA	-0.104368	0.0174404	0.0540614	0.270117	NA	0.848337	0.851115	0.38016	0.0933462	NA	Os01t0924900-01	Zm00001eb364070_T002
OG0007824	2.98928	0.559621	NA	-0.200693	-0.0568152	-0.0203958	-0.0976408	NA	0.451634	0.440381	0.7076	0.691657	NA	Os01t0911700-02	Zm00001eb143690_T001
OG0007825	3.32674	0.504707	NA	0.165322	-0.0142678	0.00942589	0.105105	NA	0.14906	0.18273	0.942552	0.549241	NA	Os01t0907400-01	Zm00001eb365340_T001
OG0007826	3.92389	0.560425	0.582966	-0.0257788	-0.0520325	-0.024501	-0.104358	0.253881	0.603179	0.163092	0.572395	0.388696	NA	Os01t0888700-01	Zm00001eb365940_T003
OG0007827	3.21433	0.522619	NA	0.0314044	-0.0325048	-0.0484165	-0.248339	NA	0.0714582	0.78704	0.341577	0.433535	NA	Os01t0875000-01	Zm00001eb146160_T001
OG0007828	5.73882	0.219521	NA	0.052339	-0.0459477	0.0365485	-0.322398	NA	0.0739688	0.662888	0.289791	0.168035	NA	Os01t0874900-01	Zm00001eb146170_T002
OG0007829	4.77586	0.443842	-0.241692	0.0283568	0.0318855	-0.103659	-0.233151	0.912538	0.359478	0.81895	0.0401076	0.375066	NA	Os01t0834100-01	Zm00001eb148880_T002
OG0007830	0.985564	0.911977	NA	0.00716398	0.0086172	0.035226	-0.179648	NA	0.594089	0.708026	0.839125	0.44956	NA	Os01t0824900-01	Zm00001eb290490_T001
OG0007831	1.35946	0.85121	0.133644	0.0306463	0.0287905	-0.0298739	NA	0.959173	0.129205	0.62715	0.494942	NA	NA	Os01t0812900-01	Zm00001eb150040_T001
OG0007832	7.90168	0.095247	NA	0.0914084	-0.0611768	-0.0276802	0.2028	NA	0.715309	0.000712914	0.897963	0.96157	NA	Os09t0250150-00	Zm00001eb205410_T001
OG0007833	6.24022	0.283542	-0.731483	-0.110981	-0.0130756	0.049062	-0.158667	0.741628	0.900482	0.244738	0.176419	0.777832	NA	Os10t0388200-01	Zm00001eb224370_T002
OG0007834	3.5903	0.464282	NA	0.020607	-0.0303665	0.0589977	-0.214262	NA	0.93643	0.406058	0.128713	0.447983	NA	Os01t0776700-01	Zm00001eb151640_T001
OG0007835	5.45484	0.243727	NA	-0.0770208	0.0405971	-0.0660021	-0.180444	NA	0.211879	0.95474	0.28585	0.0824026	NA	Os01t0730700-01	Zm00001eb154170_T001
OG0007836	1.35694	0.928965	-0.181535	-0.0433328	0.00837477	-0.0165353	0.024146	0.800598	0.673551	0.534984	0.422972	0.752329	NA	Os01t0706000-01	Zm00001eb361130_T001
OG0007837	1.5444	0.818748	NA	-0.042998	0.00853427	-0.00507534	-0.0591596	NA	0.351224	0.667565	0.76148	0.901228	NA	Os01t0702700-01	Zm00001eb361040_T001
OG0007838	4.20326	0.520538	0.808626	-0.00948133	0.033179	-0.0725431	-0.0802563	0.4213	0.895184	0.703762	0.0945319	0.749847	NA	Os01t0680400-01	Zm00001eb156710_T001
OG0007839	4.53	0.339005	NA	0.017785	-0.0822793	0.0406909	0.177565	NA	0.336233	0.111675	0.469304	0.371605	NA	Os01t0667400-02	Zm00001eb157360_T002
OG0007840	5.66911	0.339759	0.310499	-0.0204984	0.0375338	-0.0747419	-0.181988	0.92814	0.992651	0.0831138	0.128248	0.367121	NA	Os01t0658600-00	Zm00001eb157880_T002
OG0007841	10.2965	0.0357185	NA	-0.0461569	0.0113536	-0.055976	-0.536947	NA	0.363985	0.765045	0.386808	0.00324513	NA	Os01t0640700-00	Zm00001eb158780_T003
OG0007842	9.7599	0.0823312	-1.39483	-0.155032	-0.00581652	0.0671579	0.166497	0.613047	0.759948	0.760072	0.0290598	0.323915	NA	Os01t0617800-01	Zm00001eb159770_T002
OG0007843	7.54285	0.183295	-0.132136	0.22556	-0.049157	0.0639517	-0.0646106	0.301523	0.192905	0.22423	0.0750291	0.634387	NA	Os01t0616400-01	Zm00001eb162130_T004
OG0007844	2.83522	0.725372	-0.564064	0.0834886	-0.000317819	-0.0184863	-0.438782	0.476688	0.317372	0.916203	0.897666	0.242762	NA	Os01t0610100-01	Zm00001eb357970_T001
OG0007845	3.78586	0.580639	0.159039	0.0976462	0.00726897	0.0105932	0.20146	0.301222	0.759638	0.624043	0.884938	0.271589	NA	Os01t0549200-02	Zm00001eb162330_T001
OG0007846	0.642492	0.985975	-0.254672	-0.00497087	-0.0261612	0.0015207	0.0985459	0.975696	0.581178	0.54141	0.951776	0.672083	NA	Os01t0551000-01	Zm00001eb356510_T001
OG0007847	4.55216	0.472935	-0.446396	0.0399634	0.0754936	-0.0212516	0.119946	0.49163	0.953656	0.0403544	0.795747	0.740532	NA	Os01t0293100-01	Zm00001eb332170_T001
OG0007848	3.23907	0.518643	NA	0.0325102	-0.0631356	0.0115495	0.0158193	NA	0.580434	0.0900339	0.736026	0.87962	NA	Os01t0303000-02	Zm00001eb373150_T001
OG0007849	13.7763	0.00804419	NA	-0.0999294	0.014596	0.0895955	0.0788717	NA	0.972605	0.185348	0.00108415	0.764643	NA	Os01t0278950-00	Zm00001eb129030_T001
OG0007850	7.26807	0.122382	NA	-0.0902572	-0.0923829	0.0260302	-0.136376	NA	0.761372	0.0819971	0.799459	0.422305	NA	Os01t0232100-01	Zm00001eb123230_T001
OG0007851	3.67835	0.596589	0.0356047	-0.0378004	-0.0158285	-0.0349709	-0.110433	0.708027	0.185954	0.997969	0.28404	0.757395	NA	Os01t0256900-01	Zm00001eb127790_T001
OG0007852	4.90745	0.296926	NA	0.0776984	-0.0480125	-0.0171823	-0.241195	NA	0.482998	0.152647	0.75069	0.513025	NA	Os01t0108600-02	Zm00001eb126610_T001
OG0007853	1.90934	0.861542	0.333742	0.00364505	-0.0406272	0.0505308	0.100314	0.627924	0.647467	0.30275	0.405164	0.837991	NA	Os01t0112500-01	Zm00001eb126230_T002
OG0007854	6.99654	0.220898	0.715473	0.246193	-0.0635309	0.107177	-0.216243	0.809381	0.228003	0.56722	0.0708626	0.54611	NA	Os01t0143800-03	Zm00001eb335790_T001
OG0007856	1.92311	0.859679	0.813437	-0.0125678	0.00650836	-0.00710141	0.241299	0.230258	0.782206	0.671141	0.996132	0.758048	NA	Os01t0149800-01	Zm00001eb335880_T001
OG0007857	0.670371	0.984555	0.0391354	0.0108437	-0.062848	0.0407109	-0.0776971	0.71636	0.985002	0.495678	0.63081	0.706369	NA	Os01t0221600-01	Zm00001eb380200_T001
OG0007858	4.77935	0.443398	0.0493536	-0.0583972	0.01574	-0.0741984	-0.0223287	0.246263	0.660365	0.788247	0.0560422	0.888606	NA	Os01t0206700-03	Zm00001eb338250_T002
OG0007859	2.18502	0.701772	NA	-0.0608809	-0.0353474	0.0362225	-0.194006	NA	0.7508	0.879631	0.259897	0.43757	NA	Os01t0200500-01	Zm00001eb337990_T001
OG0007860	3.74099	0.587277	-0.256379	-0.0680465	-0.0384063	0.0543202	-0.0367946	0.64879	0.188946	0.920515	0.185124	0.965649	NA	Os01t0179800-01	Zm00001eb337110_T002
OG0007861	5.00543	0.286741	NA	-0.0885307	-0.0176839	-0.0189718	-0.255794	NA	0.00813645	0.719475	0.483926	0.146677	NA	Os05t0412000-00	Zm00001eb288090_T001
OG0007862	1.26	0.868125	NA	-0.0386699	0.0465354	0.0144039	0.117984	NA	0.495775	0.998191	0.865731	0.334086	NA	Os01t0164400-01	Zm00001eb336220_T002
OG0007863	8.8287	0.116095	1.34208	0.327717	0.00903036	0.000420938	-0.0354302	0.919902	0.992503	0.366817	0.251642	0.396062	NA	Os07t0486100-01	Zm00001eb105090_T002
OG0007864	10.0013	0.0751998	-0.220565	-0.0492956	0.135149	-0.109562	0.166637	0.200746	0.307206	0.0255188	0.161068	0.381284	NA	Os04t0430900-00	Zm00001eb365190_T001
OG0007865	6.89791	0.141382	NA	0.126081	0.0715118	0.0403776	0.339351	NA	0.972579	0.211798	0.153689	0.141562	NA	Os08t0515700-01	Zm00001eb174520_T001
OG0007866	6.86544	0.143173	NA	-0.0199727	0.0182602	-0.0642335	-0.192195	NA	0.163052	0.164964	0.172272	0.239045	NA	Os08t0506400-01	Zm00001eb034900_T001
OG0007867	6.15939	0.291017	-0.503237	0.0130323	-0.0317726	0.0171731	0.0395161	0.181333	0.800168	0.130348	0.573903	0.81332	NA	Os08t0503200-01	Zm00001eb327550_T001
OG0007868	3.05424	0.548789	NA	-0.00742923	0.000837087	-0.089114	0.118092	NA	0.508833	0.762113	0.102466	0.481772	NA	Os08t0499000-01	Zm00001eb199500_T001
OG0007869	10.6355	0.0309809	NA	-0.168224	0.0217294	0.0551418	-0.155038	NA	0.783749	0.0889215	0.031677	0.29466	NA	Os08t0485700-01	Zm00001eb033590_T002
OG0007870	5.49461	0.240204	NA	0.0160096	-0.0525952	-0.0412112	-0.287285	NA	0.0077935	0.450254	0.267469	0.15853	NA	Os08t0412600-01	Zm00001eb061500_T002
OG0007871	7.51458	0.111068	NA	-0.106555	0.297905	-0.29062	0.274377	NA	0.21861	0.133343	0.0237821	0.576446	NA	Os08t0562200-02	Zm00001eb175840_T001
OG0007872	5.20472	0.39141	0.0918782	0.0119042	-0.122366	-0.00853874	-0.267668	0.714851	0.0164456	0.269806	0.453173	0.128407	NA	Os02t0100200-01	Zm00001eb177940_T003
OG0007873	10.4275	0.03381	NA	-0.109766	0.116134	-0.0791645	-0.201929	NA	0.2368	0.0911439	0.464649	0.348048	NA	Os08t0248700-01	Zm00001eb178050_T001
OG0007874	9.44967	0.0507917	NA	0.100435	0.104154	-0.0106548	0.166693	NA	0.0344216	0.0106007	0.718358	0.311109	NA	Os08t0250900-01	Zm00001eb412800_T002
OG0007875	19.9771	0.00126214	-1.36755	-0.196117	0.0068543	0.0768404	0.831787	0.942605	0.149848	0.607887	0.702665	0.000413671	NA	Os08t0175200-01	Zm00001eb414760_T005
OG0007876	3.16547	0.530527	NA	0.0777173	-0.00397636	0.0465903	0.0294857	NA	0.61131	0.492358	0.238923	0.720719	NA	Os08t0160300-00	Zm00001eb415640_T002
OG0007877	10.2516	0.0684135	0.683617	0.119625	0.0332606	-0.0835616	-0.137395	0.615802	0.848101	0.366813	0.0128577	0.496731	NA	Os08t0107400-01	Zm00001eb260240_T001
OG0007878	2.01481	0.733035	NA	-0.00298542	0.0604021	-0.0546099	-0.0997398	NA	0.112603	0.958463	0.337351	0.534946	NA	Os08t0115800-02	Zm00001eb260850_T001
OG0007879	1.90321	0.862369	-0.41516	-0.0269453	0.00987285	-0.0116981	-0.164596	0.303759	0.0288317	0.870406	0.979191	0.389842	NA	Os08t0151300-01	Zm00001eb416400_T001
OG0007880	1.59995	0.8088	NA	0.101995	0.0355521	-0.0341713	-0.058085	NA	0.686935	0.71584	0.526686	0.698311	NA	Os08t0151000-00	Zm00001eb416370_T001
OG0007881	2.06303	0.840356	0.149805	-0.0673819	0.00921571	-0.0145404	0.0996324	0.136301	0.130979	0.890096	0.604329	0.753707	NA	Os08t0138500-01	Zm00001eb416800_T002
OG0007882	6.62316	0.250208	1.88179	0.119638	0.0379438	-0.0136607	0.1484	0.159336	0.667617	0.450283	0.875131	0.520925	NA	Os04t0103100-01	Zm00001eb418920_T001
OG0007883	1.37412	0.84868	NA	0.0064298	0.0445114	-0.0237006	0.117078	NA	0.450799	0.297511	0.719893	0.49755	NA	Os04t0115500-01	Zm00001eb418410_T002
OG0007885	3.07082	0.689068	-1.29796	-0.024335	-0.0365934	-0.0166317	0.0446491	0.189756	0.182166	0.790432	0.534892	0.809291	NA	Os04t0137450-00	Zm00001eb088810_T001
OG0007886	3.68923	0.594968	-0.00469561	-0.0917468	0.00490474	-0.012069	-0.0886633	0.14804	0.775375	0.295604	0.667622	0.793321	NA	Os04t0201200-01	Zm00001eb419690_T002
OG0007887	2.80901	0.729401	0.0362796	0.0284977	-0.0379927	-0.00411091	-0.581928	0.982642	0.643933	0.615566	0.862604	0.123795	NA	Os04t0310500-02	Zm00001eb345800_T001
OG0007888	2.2776	0.684851	NA	0.0366765	0.0145938	-0.0184738	0.53065	NA	0.146383	0.785568	0.980274	0.175285	NA	Os04t0410300-01	Zm00001eb084080_T002
OG0007889	5.93628	0.203958	NA	0.0574688	-0.00854502	-0.0469869	-0.224196	NA	0.902531	0.231	0.209575	0.0957715	NA	Os04t0423100-00	Zm00001eb422370_T003
OG0007890	3.2534	0.660983	-0.229978	-0.133043	-0.0408526	0.0334514	-0.164262	0.599498	0.966677	0.967324	0.47143	0.400881	NA	Os04t0448900-01	Zm00001eb423570_T002
OG0007891	2.78177	0.594983	NA	0.0322761	0.100828	-0.0778274	0.137824	NA	0.390822	0.214937	0.165738	0.905514	NA	Os04t0457000-01	Zm00001eb066480_T001
OG0007892	1.38338	0.847078	NA	0.0872287	0.00941736	-0.0211023	-0.00858979	NA	0.189595	0.732531	0.72264	0.694409	NA	Os04t0465000-01	Zm00001eb424450_T004
OG0007893	4.11835	0.390225	NA	0.0298685	-0.0191114	0.0521059	0.259852	NA	0.677937	0.264354	0.225716	0.521113	NA	Os04t0482000-01	Zm00001eb079380_T001
OG0007894	1.79699	0.773034	NA	0.0513579	0.0303454	-0.0345482	0.242053	NA	0.384636	0.357076	0.597569	0.828834	NA	Os04t0515400-00	Zm00001eb426620_T001
OG0007895	5.10006	0.403792	-0.632089	-0.194995	-0.0358875	-0.0357386	-0.0732204	0.2635	0.300476	0.714865	0.357122	0.762182	NA	Os04t0560500-00	Zm00001eb074100_T004
OG0007896	5.97193	0.112984	NA	0.0130148	0.0638597	-0.0588231	NA	NA	0.626536	0.0699183	0.0693976	NA	NA	Os04t0585050-00	Zm00001eb428120_T001
OG0007897	2.03162	0.729944	NA	-0.0758567	-0.0264155	-0.00664482	0.145379	NA	0.886341	0.609155	0.577259	0.521853	NA	Os04t0601500-00	Zm00001eb430320_T002
OG0007898	6.70427	0.152366	NA	-0.0489955	-0.0618465	-0.0102444	-0.364347	NA	0.995311	0.291825	0.721314	0.0318677	NA	Os04t0611200-01	Zm00001eb071110_T001
OG0007899	2.80989	0.729267	-0.210305	-0.0755315	0.00685892	-0.0297638	-0.341229	0.896821	0.254994	0.657062	0.352373	0.39665	NA	Os04t0629000-02	Zm00001eb431430_T001
OG0007900	8.93046	0.11187	-0.989134	-0.23389	-0.0408893	-0.0571402	-0.121228	0.26898	0.818247	0.208261	0.285464	0.490764	NA	Os04t0629700-01	Zm00001eb069600_T001
OG0007901	10.7004	0.0301456	NA	0.206269	-0.0447553	0.0884101	-0.287241	NA	0.0247926	0.464791	0.0281063	0.190181	NA	Os04t0636700-01	Zm00001eb069120_T002
OG0007902	12.432	0.0144118	NA	-0.154332	-0.0818152	0.147623	0.122257	NA	0.27845	0.0835725	0.00436877	0.596734	NA	Os04t0648800-01	Zm00001eb068540_T001
OG0007903	7.52362	0.110672	NA	-0.0277777	0.0616794	-0.000417726	0.553485	NA	0.547186	0.662531	0.671199	0.00825142	NA	Os04t0649700-02	Zm00001eb068440_T001
OG0007904	5.9655	0.20174	NA	0.000120423	0.0532607	0.0516658	-0.020312	NA	0.573982	0.0438941	0.284905	0.827145	NA	Os04t0653000-01	Zm00001eb068050_T001
OG0007906	2.28052	0.684318	NA	0.0128424	-0.0296662	-0.0111748	-0.245766	NA	0.0813805	0.296001	0.541712	0.391922	NA	Os04t0656500-01	Zm00001eb067740_T001
OG0007907	8.931	0.111848	-0.304542	-0.186972	-0.00909032	-0.0969586	-0.00491711	0.421275	0.194744	0.580352	0.0420416	0.964158	NA	Os04t0658600-02	Zm00001eb067650_T001
OG0007908	2.81598	0.72833	-0.226741	0.0131913	-0.0135828	-0.0402646	-0.124603	0.967066	0.0687402	0.843362	0.116272	0.609597	NA	Os04t0659900-03	Zm00001eb067580_T001
OG0007909	4.1934	0.380464	NA	-0.0167211	-0.0508363	-0.0208578	0.113945	NA	0.0979985	0.0480154	0.723118	0.921133	NA	Os04t0679400-01	Zm00001eb433870_T001
OG0007910	2.85746	0.72195	-0.367102	0.0275923	-0.036075	0.0222361	0.762791	0.630786	0.775221	0.497922	0.897055	0.168587	NA	Os04t0687200-02	Zm00001eb076140_T002
OG0007911	2.34564	0.672473	NA	0.00206482	0.0525415	-0.0240949	0.295903	NA	0.888941	0.888977	0.807451	0.132579	NA	Os12t0133800-01	Zm00001eb196240_T001
OG0007912	3.92002	0.560987	-0.853786	-0.0925231	0.0126174	0.0168185	0.212494	0.748719	0.159506	0.814709	0.36472	0.124994	NA	Os11t0169100-01	Zm00001eb297610_T003
OG0007913	9.62876	0.0471678	NA	-0.190215	-0.0543964	0.0832878	0.0118764	NA	0.538841	0.289635	0.0706823	0.733616	NA	Os11t0170200-01	Zm00001eb200890_T001
OG0007914	5.63855	0.227817	NA	-0.110416	0.0344557	-0.0496613	-0.00962265	NA	0.942587	0.256623	0.0463743	0.787981	NA	Os11t0247400-01	Zm00001eb168340_T002
OG0007915	8.23508	0.0833366	NA	-0.00278468	-0.0492143	-0.0638631	-0.124147	NA	0.905777	0.0767965	0.0174003	0.421147	NA	Os11t0233800-01	Zm00001eb112170_T001
OG0007916	2.08245	0.837623	-0.175651	-0.0194386	-0.0350581	-0.0018547	0.256532	0.824889	0.366276	0.174507	0.916106	0.463488	NA	Os01t0172300-01	Zm00001eb336750_T001
OG0007917	2.89657	0.715928	0.340537	-0.0505712	0.0186087	0.0144645	0.236366	0.648565	0.157807	0.853032	0.742613	0.144	NA	Os11t0216400-01	Zm00001eb168440_T003
OG0007918	3.39148	0.639869	-0.841747	0.0439281	-0.0342504	0.0291067	-0.24545	0.970717	0.0860648	0.734344	0.772711	0.175447	NA	Os07t0108800-01	Zm00001eb169870_T001
OG0007919	2.60813	0.76013	0.100866	-0.025497	-0.0244163	-0.0484466	-0.0652804	0.520708	0.907941	0.541521	0.166391	0.680758	NA	Os11t0484000-01	Zm00001eb169620_T001
OG0007920	3.87112	0.423729	NA	0.135305	-0.0414495	0.00972993	-0.0639254	NA	0.540214	0.374506	0.818589	0.666026	NA	Os11t0507400-01	Zm00001eb170140_T001
OG0007921	27.6355	4.2884e-05	-1.19034	-0.0398095	-0.0242824	0.15863	-0.189101	0.0262723	0.00333096	0.228425	0.000111335	0.422044	0	Os11t0528700-01	Zm00001eb113360_T002
OG0007922	6.9453	0.22474	0.316567	0.0424059	0.0189557	-0.0867762	0.0481003	0.981947	0.85114	0.742719	0.0118553	0.981631	NA	Os11t0592900-01	Zm00001eb167650_T001
OG0007924	3.14376	0.534063	NA	-0.132477	0.0350986	-0.0429141	0.0329806	NA	0.0762018	0.13038	0.788649	0.682321	NA	Os10t0577600-01	Zm00001eb025020_T002
OG0007925	1.50711	0.912248	0.133941	0.0209627	-0.0137718	0.0169453	-0.162713	0.77109	0.621327	0.881224	0.471281	0.362949	NA	Os07t0248800-01	Zm00001eb025640_T001
OG0007926	10.1658	0.037725	NA	-0.11407	-0.0218078	0.0520886	-0.255462	NA	0.0724097	0.174328	0.00202721	0.420831	NA	Os09t0498800-01	Zm00001eb317210_T001
OG0007927	10.0669	0.0733628	1.30825	0.0769432	-0.0688081	0.0147734	-0.139909	0.139022	0.126848	0.0344973	0.492155	0.460213	NA	Os10t0159800-01	Zm00001eb026710_T002
OG0007928	2.68347	0.61211	NA	-0.106245	-0.000716272	-0.0536371	-0.0601263	NA	0.945324	0.815697	0.23921	0.819495	NA	Os02t0702800-01	Zm00001eb251930_T002
OG0007929	2.34558	0.672483	NA	-0.0751168	0.0118022	-0.0437289	-0.0294585	NA	0.854779	0.388227	0.429059	0.746166	NA	Os03t0234600-00	Zm00001eb399260_T001
OG0007930	6.72844	0.241633	-1.27596	-0.0579028	0.0418046	0.0417181	0.0918009	0.0881144	0.334756	0.15817	0.194717	0.607093	NA	Os10t0466000-01	Zm00001eb046350_T003
OG0007931	3.80367	0.578015	-1.01652	0.00912715	-0.053798	0.012928	-0.420738	0.669404	0.160658	0.891518	0.572282	0.11789	NA	Os02t0507900-00	Zm00001eb221020_T001
OG0007932	1.11916	0.952394	-0.489786	0.00671461	0.000193756	-0.0214741	-0.18165	0.614771	0.439018	0.190299	0.241523	0.796156	NA	NA	Zm00001eb432230_T001
OG0007933	11.1678	0.0247417	NA	-0.126263	0.109713	0.00931251	-0.767908	NA	0.233339	0.00495658	0.859847	0.146508	NA	Os10t0502100-01	Zm00001eb029410_T001
OG0007934	5.33575	0.376293	0.136052	0.0372856	0.0657832	-0.0368603	0.45093	0.922934	0.332418	0.661751	0.936847	0.0344434	NA	Os10t0561000-00	Zm00001eb023180_T001
OG0007935	3.43449	0.487909	NA	-0.0393787	0.0102934	-0.0688619	-0.49633	NA	0.466285	0.642113	0.316188	0.336373	NA	Os03t0600400-01	Zm00001eb219260_T001
OG0007936	1.93192	0.748278	NA	-0.100676	-0.00555649	-0.032061	0.0544677	NA	0.958079	0.774001	0.417926	0.983916	NA	Os03t0674700-01	Zm00001eb217440_T001
OG0007938	9.01055	0.108644	-0.511696	0.0338032	0.0881825	0.00268427	-0.0148462	0.647545	0.336134	0.00140818	0.985092	0.952713	NA	Os03t0698900-01	Zm00001eb053880_T002
OG0007939	9.02863	0.107928	-0.387142	-0.160652	0.0925429	-0.0999383	0.395192	0.611915	0.16645	0.743861	0.174533	0.179257	NA	Os03t0223000-02	Zm00001eb054960_T001
OG0007940	10.1365	0.0714588	-1.56159	-0.0454594	0.00661504	0.0575599	-0.254301	0.510332	0.0650466	0.00220857	0.227759	0.425445	NA	Os03t0717900-01	Zm00001eb055310_T001
OG0007941	3.60736	0.607209	-1.137	-0.0945873	-0.00855565	0.0226847	-0.073861	0.474822	0.61373	0.143188	0.266078	0.885784	NA	Os03t0719500-02	Zm00001eb055450_T001
OG0007942	3.2238	0.521096	NA	-0.0338341	-0.00983037	0.038737	-0.254111	NA	0.26514	0.943199	0.143601	0.214376	NA	Os03t0735300-01	Zm00001eb215420_T002
OG0007943	3.75673	0.439928	NA	-0.04759	0.0283554	0.0298194	0.172332	NA	0.933484	0.146315	0.584363	0.300945	NA	Os03t0741600-00	Zm00001eb056790_T001
OG0007944	5.20036	0.39192	-0.279085	-0.12257	0.05231	0.0625204	0.0280428	0.648777	0.462963	0.137859	0.174618	0.92065	NA	Os03t0747100-00	Zm00001eb057090_T001
OG0007945	3.40059	0.63848	0.173724	0.0359293	-0.0389247	0.0978425	-0.0457811	0.461791	0.762449	0.546203	0.117265	0.99952	NA	Os03t0748000-01	Zm00001eb057150_T005
OG0007946	0.740727	0.946213	NA	0.0135349	-0.00661343	-0.00995956	-0.187822	NA	0.984223	0.848121	0.919935	0.373898	NA	Os03t0748200-01	Zm00001eb057160_T001
OG0007947	9.3145	0.0537015	NA	-0.165895	0.0267099	0.0917464	0.388604	NA	0.659467	0.137741	0.244163	0.163252	NA	Os03t0750900-00	Zm00001eb057420_T001
OG0007948	0.491939	0.974281	NA	0.0159465	-0.00828168	0.0130329	-0.0868351	NA	0.0220522	0.67781	0.372617	0.518676	NA	Os03t0786500-01	Zm00001eb059980_T001
OG0007949	3.66814	0.452777	NA	0.223562	-0.0580181	0.0397242	-0.0763237	NA	0.0401507	0.208103	0.452382	0.516135	NA	Os03t0803800-01	Zm00001eb061370_T003
OG0007950	2.75263	0.600038	NA	-0.0686594	-0.0597646	0.0724685	-0.108407	NA	0.0651307	0.914313	0.0842185	0.556413	NA	Os03t0804200-01	Zm00001eb061400_T001
OG0007951	0.853992	0.931067	NA	0.0253215	-0.0253039	0.00806707	-0.0230002	NA	0.987643	0.626518	0.864458	0.908779	NA	Os03t0849600-01	Zm00001eb210790_T002
OG0007952	7.45176	0.189151	0.243649	0.0342395	0.100631	-0.0603137	0.272935	0.459809	0.549978	0.0378299	0.150126	0.494018	NA	Os03t0162000-01	Zm00001eb004710_T001
OG0007953	4.40293	0.354213	NA	0.00262785	0.0170338	0.0362373	0.329211	NA	0.012845	0.505395	0.19507	0.125396	NA	Os03t0158500-01	Zm00001eb004420_T003
OG0007955	22.4236	0.000434894	1.53998	0.10247	-0.137909	-0.0312199	-0.533469	0.525137	0.573175	0.000290808	0.23604	0.103071	0.005	Os03t0115000-01	Zm00001eb000990_T001
OG0007956	10.1512	0.0379567	NA	0.203458	0.0377107	0.0231288	-0.0324427	NA	0.00420009	0.171477	0.618064	0.814222	NA	Os10t0485500-01	Zm00001eb404180_T001
OG0007957	1.79993	0.772495	NA	-0.00128484	-0.00168291	-0.00361707	-0.202026	NA	0.216886	0.45894	0.460327	0.445325	NA	Os03t0367101-00	Zm00001eb394210_T001
OG0007958	4.86302	0.301643	NA	-0.311267	0.001846	-0.0270222	-0.0526538	NA	0.179416	0.203835	0.388293	0.700271	NA	Os03t0333100-01	Zm00001eb015920_T003
OG0007959	3.36237	0.644308	-0.667916	0.00598859	-0.109791	-0.0107244	0.01454	0.491131	0.88666	0.178937	0.705276	0.944828	NA	Os03t0324800-01	Zm00001eb015470_T002
OG0007960	2.85029	0.583183	NA	-0.0242847	-0.067954	0.0092956	-0.180474	NA	0.252443	0.270706	0.636147	0.512022	NA	Os03t0303100-01	Zm00001eb014250_T001
OG0007961	1.86253	0.761025	NA	0.000372966	0.0116515	0.0191918	-0.232669	NA	0.0508176	0.430396	0.489672	0.436184	NA	Os03t0287800-00	Zm00001eb013180_T002
OG0007962	3.48819	0.625176	-0.093113	-0.0646009	-0.0693687	0.0561386	0.202183	0.785797	0.115296	0.568455	0.478002	0.697611	NA	Os09t0437400-00	NA
OG0007963	8.40799	0.135138	0.961731	-0.051291	0.0465559	-0.0855349	-0.365001	0.974262	0.0154553	0.280857	0.0617157	0.166678	NA	Os03t0852000-02	Zm00001eb210650_T001
OG0007964	7.29248	0.121216	NA	-0.00829704	-0.0121201	0.0522649	-0.242488	NA	0.0498865	0.140512	0.0637183	0.110343	NA	Os03t0259300-01	Zm00001eb011300_T002
OG0007965	7.07705	0.214973	-0.59568	-0.127214	-0.0537558	0.0730614	-0.200515	0.834557	0.410414	0.476787	0.0298961	0.480839	NA	Os03t0253100-01	Zm00001eb398490_T004
OG0007966	0.52318	0.99125	-0.173883	-0.00620765	-0.0347554	0.0265745	-0.0392679	0.902967	0.880216	0.593375	0.645991	0.924428	NA	Os03t0241300-01	Zm00001eb398970_T001
OG0007967	1.67803	0.891656	-0.147618	0.0188204	0.00740898	0.0216405	-0.0251993	0.375844	0.874814	0.545338	0.501002	0.950903	NA	Os03t0237000-01	Zm00001eb010030_T003
OG0007968	13.3636	0.0201993	-0.925373	-0.105408	0.0151516	-0.109568	0.0742061	0.0414478	0.809368	0.76487	0.00830061	0.564282	NA	Os03t0719900-04	Zm00001eb009980_T001
OG0007969	1.18944	0.879835	NA	0.00517691	-0.0440007	-0.0290111	-0.186115	NA	0.437443	0.771167	0.452846	0.588846	NA	Os03t0228500-01	Zm00001eb234310_T001
OG0007970	2.37159	0.667767	NA	0.0219373	-0.0275564	0.0015585	-0.263934	NA	0.0691493	0.524608	0.576199	0.128244	NA	Os03t0229500-01	Zm00001eb009600_T001
OG0007971	3.49175	0.479134	NA	-0.0844395	0.0597551	-0.0980828	-0.120739	NA	0.0766202	0.820549	0.113503	0.52001	NA	Os03t0392400-01	Zm00001eb392490_T001
OG0007972	5.83353	0.322756	0.078107	0.114225	0.00514219	0.0268833	-0.152676	0.776683	0.0219046	0.559367	0.460034	0.410091	NA	Os07t0620800-01	Zm00001eb019120_T001
OG0007973	6.52834	0.258146	-0.837821	-0.0706385	-0.0537031	-0.0855121	-0.0753636	0.791936	0.711974	0.85649	0.0449564	0.417318	NA	Os07t0415200-01	Zm00001eb120260_T003
OG0007974	4.64165	0.461158	-0.173713	-0.0377655	-0.0329657	0.00410882	0.1532	0.917317	0.724151	0.0985752	0.768143	0.184975	NA	Os03t0378200-01	Zm00001eb018410_T001
OG0007975	2.67811	0.749465	-0.118321	-0.0448761	0.0548814	-0.0213067	0.372776	0.98724	0.759445	0.343319	0.743633	0.214652	NA	Os03t0191200-01	Zm00001eb006930_T001
OG0007976	8.23331	0.083396	NA	0.028792	0.0678231	0.00486218	-0.28212	NA	0.347622	0.0104869	0.756601	0.249481	NA	Os03t0199500-01	Zm00001eb007900_T002
OG0007977	1.31391	0.859012	NA	0.00093455	0.00874891	0.0283226	0.228699	NA	0.973125	0.89577	0.295847	0.513113	NA	Os03t0203200-01	Zm00001eb007670_T001
OG0007978	1.66756	0.892961	0.19601	0.113624	0.00146761	0.0212777	-0.0895235	0.683877	0.700915	0.594378	0.599771	0.647747	NA	Os06t0498500-02	Zm00001eb020130_T001
OG0007979	6.68964	0.153227	NA	-0.0170618	-0.0585713	-0.0312669	0.0525866	NA	0.681005	0.0376357	0.101299	0.974459	NA	Os10t0537100-00	Zm00001eb393690_T001
OG0007980	6.51678	0.259127	0.342422	0.0274225	0.0778053	0.0576666	-0.122058	0.983789	0.534943	0.0247766	0.248059	0.762883	NA	Os04t0528200-01	Zm00001eb427090_T001
OG0007981	4.57688	0.333529	NA	0.0900159	0.0130504	0.0398394	-0.131607	NA	0.107457	0.1608	0.469424	0.140056	NA	Os01t0958400-02	Zm00001eb140480_T002
OG0007982	1.4186	0.840956	NA	-0.111364	0.0110781	-0.0173477	0.0471908	NA	0.698865	0.572579	0.929419	0.687942	NA	Os01t0139200-01	Zm00001eb124810_T001
OG0007983	11.7017	0.0197134	NA	-0.104787	-0.0921121	0.0629663	0.0119538	NA	0.418379	0.0432503	0.0522587	0.913904	NA	Os04t0501600-01	Zm00001eb078170_T001
OG0007984	0.646454	0.985778	-0.587099	0.034957	-0.0138835	0.0256836	-0.0998989	0.920202	0.164601	0.87294	0.60052	0.540548	NA	Os01t0719000-02	Zm00001eb154570_T001
OG0007985	6.91112	0.227335	0.205677	0.267231	0.0215487	0.0823537	-0.113642	0.417288	0.802212	0.196652	0.718774	0.282212	NA	Os03t0704400-01	Zm00001eb054400_T001
OG0007986	2.13676	0.710621	NA	-0.129631	-0.0220824	-0.0312492	-0.0524989	NA	0.00399629	0.602976	0.484141	0.626514	NA	Os03t0747600-02	Zm00001eb057140_T001
OG0007987	6.3079	0.277401	0.0840224	0.0415855	0.0701761	-0.076255	0.210029	0.714159	0.743063	0.313427	0.030496	0.512489	NA	Os03t0811700-01	Zm00001eb212190_T001
OG0007988	4.29723	0.507463	-0.35659	-0.0699522	0.0802869	-0.103364	0.135886	0.783227	0.405657	0.905506	0.149965	0.203751	NA	Os01t0571166-00	Zm00001eb160060_T003
OG0007989	14.2631	0.00650101	NA	0.0584905	0.0245722	-0.0950443	0.206824	NA	0.0785336	0.698191	0.00994394	0.0432252	NA	Os01t0674100-02	Zm00001eb157070_T004
OG0007990	4.47212	0.483622	0.154207	-0.0505499	0.0350319	0.0238176	0.0833503	0.260729	0.049237	0.197605	0.39801	0.888668	NA	Os11t0178800-01	Zm00001eb201130_T001
OG0007992	6.00093	0.306129	0.136978	-0.0068853	0.0794765	-0.00512857	0.041829	0.354512	0.792197	0.0178036	0.893184	0.623664	NA	Os12t0608900-00	Zm00001eb031390_T001
OG0007993	1.24915	0.940076	-0.204154	-0.00951561	0.0381751	-0.00615158	0.157767	0.899188	0.343507	0.354534	0.988791	0.464817	NA	Os04t0543200-01	Zm00001eb075060_T001
OG0007994	12.0624	0.0339429	0.154142	0.0343346	-0.0548701	-0.0413136	-0.689016	0.747147	0.856869	0.224807	0.852666	0.001254	NA	Os07t0477000-01	Zm00001eb319960_T004
OG0007995	15.1163	0.00446594	NA	-0.134159	-0.00915478	-0.0452986	-0.176081	NA	6.59484e-05	0.537474	0.348201	0.248169	NA	Os04t0359100-01	Zm00001eb420610_T004
OG0007996	1.27492	0.937491	0.186669	0.0516745	0.00442889	-0.0305761	0.102619	0.584066	0.152533	0.627041	0.484266	0.678736	NA	Os12t0552800-01	Zm00001eb137180_T002
OG0007997	1.07007	0.898992	NA	0.0332977	-0.00199533	-0.0276121	-0.0514578	NA	0.966017	0.896675	0.576666	0.515411	NA	Os12t0114400-01	Zm00001eb402420_T001
OG0008001	4.77149	0.4444	0.885505	0.0605266	-0.0268368	0.0210119	0.00593397	0.584261	0.14257	0.327885	0.6093	0.915832	NA	Os10t0134033-00	NA
OG0008010	9.22666	0.055677	NA	-0.120887	0.0135223	0.0245273	-0.175983	NA	0.00499119	0.0676356	0.389135	0.387565	NA	Os04t0628000-01	Zm00001eb071730_T001
OG0008011	7.16011	0.127665	NA	-0.0632006	-0.054084	0.0681768	-0.0134181	NA	0.216655	0.289061	0.0608814	0.918642	NA	Os02t0106600-01	Zm00001eb229500_T001
OG0008012	4.36678	0.358637	NA	-0.152953	-0.0203703	0.0263139	0.102163	NA	0.692602	0.138968	0.90563	0.456235	NA	Os02t0109900-01	Zm00001eb229620_T002
OG0008013	3.80168	0.578308	0.512729	0.0709908	0.013831	0.0697006	0.0400808	0.656379	0.552247	0.608452	0.0655444	0.854766	NA	Os02t0128100-00	Zm00001eb231030_T001
OG0008014	2.3843	0.79381	-0.394248	-0.131038	0.0358691	-0.00639098	0.151497	0.987509	0.47461	0.815382	0.752256	0.153026	NA	Os02t0131100-02	Zm00001eb231250_T003
OG0008016	1.34213	0.854189	NA	0.00189038	0.0220257	-0.0299324	-0.0976241	NA	0.144274	0.686511	0.523165	0.470801	NA	Os02t0174300-00	Zm00001eb233350_T001
OG0008017	3.49057	0.624816	0.0657873	-0.0689287	0.000110184	0.0438012	-0.316956	0.554031	0.064191	0.68436	0.20175	0.57708	NA	Os02t0198500-02	NA
OG0008018	2.25052	0.689792	NA	0.0669576	-0.0273344	0.0102301	0.178005	NA	0.43446	0.443486	0.794735	0.829537	NA	Os02t0203700-01	Zm00001eb205550_T003
OG0008019	8.85645	0.114929	-0.392486	-0.0432373	0.0500386	0.0306955	0.0133579	0.756118	0.457166	0.0140142	0.215088	0.821447	NA	Os02t0204000-01	Zm00001eb235460_T001
OG0008020	9.55033	0.0890265	-1.45235	-0.135655	-0.0613236	0.131907	-0.0360903	0.645528	0.605035	0.878425	0.0752027	0.88914	NA	NA	Zm00001eb240430_T002
OG0008021	2.0758	0.72182	NA	0.0392822	-0.018445	0.0189185	-0.268041	NA	0.26806	0.574212	0.603988	0.251356	NA	Os09t0460100-01	Zm00001eb100900_T001
OG0008022	5.40786	0.368155	0.64921	0.0149208	-0.0678151	0.0280066	-0.50777	0.863857	0.420315	0.683763	0.539346	0.0153958	NA	Os02t0230300-01	Zm00001eb239390_T001
OG0008023	4.01157	0.547752	-0.0623431	0.0367438	0.0558771	-0.0313011	-0.00611201	0.975601	0.241275	0.083237	0.412902	0.97761	NA	Os02t0231600-01	Zm00001eb045190_T001
OG0008025	2.44039	0.655341	NA	-0.0574082	-0.0390376	-0.0210951	-0.263771	NA	0.94361	0.784729	0.620625	0.468061	NA	Os02t0258300-01	Zm00001eb238050_T001
OG0008026	2.09949	0.717465	NA	0.0149435	-0.032334	0.0100615	-0.193705	NA	0.637003	0.804543	0.787839	0.167432	NA	Os01t0683400-01	Zm00001eb156550_T003
OG0008028	5.06447	0.408063	0.927366	0.114276	0.0648837	-0.0438566	0.139178	0.919512	0.879635	0.827488	0.468471	0.964299	NA	Os02t0290400-01	Zm00001eb249350_T003
OG0008029	1.78587	0.775067	NA	0.0414862	-0.0252263	0.00604759	-0.266799	NA	0.237464	0.578545	0.989977	0.399312	NA	Os09t0482761-00	Zm00001eb199660_T001
OG0008030	7.97946	0.0923335	NA	-0.283786	-0.00568046	0.0164886	-0.0705467	NA	0.792146	0.187595	0.526933	0.857297	NA	Os02t0806600-03	Zm00001eb191930_T002
OG0008031	5.82406	0.323717	0.752885	0.153529	-0.0479298	0.118267	-0.334785	0.801024	0.274	0.887393	0.473624	0.079347	NA	Os02t0498700-02	Zm00001eb241400_T001
OG0008033	10.3028	0.0356251	NA	-0.267345	-0.052387	0.0470822	0.101189	NA	0.673094	0.306773	0.14684	0.741072	NA	Os02t0614732-01	Zm00001eb247120_T001
OG0008034	6.59671	0.252402	0.760495	0.0538149	-0.0265036	0.000841035	-0.552549	0.678106	0.346695	0.0891161	0.273487	0.0134052	NA	NA	Zm00001eb211130_T001
OG0008035	4.94158	0.423051	-1.18602	-0.0560107	0.0659127	-0.0799148	0.15526	0.484191	0.0520974	0.206957	0.107963	0.379533	NA	Os02t0666800-01	Zm00001eb186920_T001
OG0008036	3.87295	0.567849	0.651846	0.0635455	0.0163256	0.0368419	-0.273	0.86309	0.785935	0.722026	0.452733	0.128906	NA	Os02t0671200-01	Zm00001eb187050_T001
OG0008037	12.2288	0.0317836	0.946513	0.102134	-0.0743989	0.056993	-0.161061	0.0151258	0.0305276	0.0418406	0.0691745	0.0995738	NA	Os02t0620100-01	Zm00001eb065850_T001
OG0008038	6.739	0.240786	0.0336121	-0.1195	0.0345019	-0.0742362	-0.203549	0.886718	0.0291223	0.375299	0.066994	0.59326	NA	Os02t0717200-00	Zm00001eb189020_T001
OG0008039	6.33125	0.275308	-0.32801	-0.0133791	0.0571116	0.0179881	0.0965763	0.713987	0.949827	0.0130894	0.570522	0.695535	NA	Os02t0727500-01	Zm00001eb229740_T001
OG0008041	5.72547	0.22061	NA	0.0774977	-0.0042252	0.0398167	-0.177599	NA	0.529213	0.185864	0.818681	0.271478	NA	Os06t0225100-01	Zm00001eb143990_T002
OG0008042	1.45413	0.834734	NA	0.0574971	0.0189177	0.0198217	0.121249	NA	0.155666	0.538185	0.523657	0.525108	NA	Os02t0767300-01	Zm00001eb256000_T002
OG0008043	3.5478	0.616167	0.46445	-0.0146353	-0.00300399	-0.0586242	-0.303301	0.942965	0.523292	0.557031	0.0981883	0.405601	NA	Os02t0782500-01	Zm00001eb257130_T001
OG0008044	7.05953	0.132776	NA	0.0400227	0.0436748	0.0154844	0.380242	NA	0.0162859	0.779931	0.858063	0.438607	NA	Os02t0816200-02	Zm00001eb191480_T002
OG0008045	1.79837	0.77278	NA	0.0483772	0.0378327	-0.0332919	0.0575046	NA	0.0243218	0.386488	0.234232	0.689185	NA	Os07t0672700-00	Zm00001eb111270_T001
OG0008046	1.6523	0.799363	NA	-0.0754262	-0.0202404	0.00128145	0.00506738	NA	0.0498449	0.501417	0.968318	0.954859	NA	Os07t0669500-01	Zm00001eb330200_T001
OG0008047	0.397351	0.982693	NA	0.00687006	-0.00726484	0.016393	0.00347801	NA	0.467362	0.711635	0.622244	0.98562	NA	Os05t0333200-01	Zm00001eb005840_T002
OG0008048	3.66608	0.453079	NA	0.0204276	-0.0593838	0.000806871	-0.0701869	NA	0.118024	0.0524102	0.631188	0.64103	NA	Os04t0445600-00	Zm00001eb423330_T001
OG0008049	1.12128	0.890881	NA	-0.0500844	0.011983	0.00124687	0.184448	NA	0.478118	0.653774	0.882545	0.522387	NA	Os03t0370250-01	Zm00001eb328650_T001
OG0008050	3.06237	0.547442	NA	-0.0731256	0.0176295	-0.0603992	-0.00308286	NA	0.674959	0.46216	0.143498	0.909517	NA	Os07t0626300-01	Zm00001eb327970_T003
OG0008051	1.08665	0.896384	NA	-0.07192	-0.044495	0.020352	-0.127061	NA	0.939996	0.802381	0.72163	0.558862	NA	Os03t0249900-01	Zm00001eb398550_T004
OG0008052	5.67029	0.339634	-0.128341	-0.048702	0.00641684	0.0695867	0.809058	0.905253	0.292428	0.180389	0.25455	0.159281	NA	Os08t0266200-01	Zm00001eb177920_T001
OG0008053	6.55925	0.255536	-0.776838	0.0450136	0.0444092	0.031187	0.597494	0.716428	0.226095	0.231496	0.236968	0.0478605	NA	Os07t0588400-01	Zm00001eb108190_T001
OG0008054	12.1232	0.0331387	0.557826	0.173947	0.00780531	-0.0959837	0.53536	0.256835	0.0885259	0.676276	0.0660368	0.275124	NA	Os07t0561300-01	Zm00001eb324220_T003
OG0008055	2.78103	0.7337	-0.279442	0.00303007	-0.0468901	0.0365884	-0.0369264	0.364696	0.31898	0.193495	0.382235	0.897474	NA	Os07t0560700-01	Zm00001eb324210_T001
OG0008056	7.30776	0.198739	-0.38877	-0.031268	-0.0745189	0.0743463	0.433727	0.913788	0.955737	0.572408	0.0895903	0.115955	NA	Os07t0557700-00	Zm00001eb106760_T001
OG0008057	1.23461	0.941514	-0.607307	0.0168302	-0.0404498	-0.00212522	-0.0557245	0.973453	0.0662516	0.347383	0.895801	0.775624	NA	Os01t0284900-01	Zm00001eb332430_T001
OG0008058	1.45166	0.835168	NA	0.0138522	0.034748	0.0173088	0.38537	NA	0.0676811	0.581101	0.779135	0.336734	NA	Os09t0499000-01	Zm00001eb102210_T002
OG0008059	6.70037	0.152595	NA	0.0176048	-0.0792033	-0.0507057	-0.265898	NA	0.129183	0.287078	0.333333	0.053809	NA	Os07t0517300-01	Zm00001eb322750_T001
OG0008060	1.41747	0.922392	0.00517061	0.0491393	-0.0391133	-0.0294512	0.0494127	0.954373	0.517726	0.45776	0.372755	0.898781	NA	Os09t0560400-01	Zm00001eb104690_T001
OG0008061	4.99789	0.171952	NA	0.169292	0.035497	0.00485197	NA	NA	0.939823	0.312484	0.573589	NA	NA	Os04t0678200-01	Zm00001eb433800_T001
OG0008062	6.95003	0.138553	NA	0.0286528	0.0399063	0.0820336	0.0593828	NA	0.0967816	0.279095	0.017022	0.83599	NA	Os01t0897200-02	Zm00001eb144680_T002
OG0008063	3.88892	0.421248	NA	0.0086131	-0.079725	0.0785704	-0.293705	NA	0.385822	0.872177	0.122048	0.208433	NA	Os09t0516200-01	Zm00001eb102780_T001
OG0008064	7.95322	0.158833	1.51725	0.239027	-0.0907038	0.0483092	-0.440493	0.930915	0.768107	0.268917	0.970492	0.0780832	NA	Os09t0502100-01	Zm00001eb317490_T001
OG0008067	3.53746	0.617727	-0.21269	-0.0358574	0.0233011	-0.0626534	-0.00433407	0.636719	0.89866	0.86387	0.0551822	0.954474	NA	Os09t0382400-01	Zm00001eb098980_T002
OG0008068	4.47479	0.483263	-0.587086	-0.0277691	-0.040653	0.0396788	-0.0158787	0.48741	0.375695	0.126203	0.184658	0.94934	NA	Os09t0338400-02	Zm00001eb310290_T001
OG0008069	3.42289	0.4897	NA	0.034931	0.0567175	0.013622	0.379829	NA	0.626673	0.300539	0.92751	0.308643	NA	Os02t0768600-02	Zm00001eb256150_T001
OG0008070	6.35768	0.173982	NA	0.0240522	-0.0415288	-0.0866601	-0.294545	NA	0.795512	0.793773	0.0670761	0.0816986	NA	Os09t0293900-01	Zm00001eb309060_T005
OG0008071	1.59789	0.80917	NA	-0.0231476	0.00262938	-0.000413511	-0.208077	NA	0.741574	0.317482	0.760755	0.401553	NA	Os09t0103600-01	Zm00001eb095730_T001
OG0008072	7.5053	0.18569	0.00997819	0.0236609	-0.00857523	0.0606473	0.450196	0.893956	0.682292	0.450791	0.0604633	0.0722607	NA	Os03t0670100-01	Zm00001eb306900_T003
OG0008073	2.0565	0.725368	NA	-0.082386	-0.00175508	0.0262393	-0.0342329	NA	0.912138	0.777052	0.65269	0.498011	NA	Os09t0563700-01	Zm00001eb306870_T003
OG0008074	4.69371	0.320192	NA	0.0997507	0.035723	0.0365575	-0.583177	NA	0.141672	0.496521	0.409518	0.225128	NA	Os07t0462200-01	Zm00001eb096510_T001
OG0008076	3.95767	0.411765	NA	0.00441902	0.0663275	-0.00265406	0.173521	NA	0.141574	0.0580746	0.893579	0.214536	NA	Os07t0435400-01	Zm00001eb131370_T001
OG0008077	8.06258	0.15282	-0.595096	0.0358612	-0.0478942	0.0409551	-0.454742	0.0836723	0.337528	0.455685	0.459114	0.0394233	NA	Os07t0442900-01	Zm00001eb094710_T001
OG0008078	8.0425	0.0900338	NA	-0.0832868	0.0439359	-0.0174171	-0.253247	NA	0.0719908	0.0591403	0.745533	0.360209	NA	Os03t0702500-01	Zm00001eb051070_T002
OG0008079	8.63492	0.0709015	NA	0.0650936	-0.0434661	-0.0182593	-0.179151	NA	0.22541	0.0818618	0.818176	0.0386044	NA	Os07t0185432-00	Zm00001eb301750_T002
OG0008080	1.73969	0.883863	1.06238	0.0726353	0.00492642	-0.00611411	-0.0660325	0.349348	0.454599	0.41923	0.714208	0.645981	NA	Os07t0179200-01	Zm00001eb301310_T006
OG0008081	0.714017	0.949589	NA	-0.0792865	0.0038186	-0.0221943	-0.0395353	NA	0.0876009	0.961187	0.564053	0.815029	NA	Os12t0624800-01	Zm00001eb032360_T001
OG0008082	1.96673	0.741879	NA	0.0459802	0.0430407	0.0118484	-0.0943132	NA	0.48862	0.269836	0.709981	0.700897	NA	Os12t0616400-02	Zm00001eb328570_T002
OG0008083	6.64571	0.248351	0.0542696	-0.0259605	0.00810628	0.100081	0.192116	0.588786	0.759829	0.589059	0.0320792	0.293993	NA	Os12t0613600-01	Zm00001eb136120_T001
OG0008084	0.620098	0.987065	-0.313967	0.0103687	-0.0269231	-0.00447656	-0.219474	0.674747	0.180917	0.925556	0.667939	0.508	NA	Os12t0607000-02	Zm00001eb135800_T002
OG0008085	2.09066	0.836464	-0.0595127	-0.0687239	0.00362681	0.030532	0.0637329	0.801067	0.563205	0.75047	0.352079	0.511553	NA	Os12t0601800-01	Zm00001eb031210_T003
OG0008086	6.97247	0.13735	NA	0.0159449	0.0595595	-0.0897256	0.295017	NA	0.44138	0.507755	0.130702	0.110094	NA	Os12t0586300-00	Zm00001eb030400_T001
OG0008087	5.00268	0.287023	NA	0.0126404	-0.0528676	0.0723355	0.0991942	NA	0.57257	0.233171	0.0844773	0.611175	NA	Os12t0580700-01	Zm00001eb030010_T002
OG0008088	0.958908	0.915962	NA	-0.0181214	-0.00404012	0.0161611	0.0549134	NA	0.0756587	0.955708	0.460496	0.471626	NA	Os04t0245000-00	Zm00001eb029610_T001
OG0008089	3.04258	0.550724	NA	-0.0357429	-0.0387923	-0.0416396	-0.202103	NA	0.574065	0.188822	0.335368	0.760301	NA	Os12t0569900-01	Zm00001eb029220_T001
OG0008090	2.39016	0.664407	NA	-0.0419801	0.0273532	-0.028492	-0.0208869	NA	0.0734203	0.243937	0.339297	0.792178	NA	Os12t0566900-01	Zm00001eb028780_T002
OG0008091	0.985925	0.963693	-0.447263	0.0128289	0.00539019	0.00501798	-0.260566	0.730546	0.586666	0.437827	0.832853	0.581656	NA	Os12t0566100-00	Zm00001eb137950_T001
OG0008092	11.0021	0.0265402	NA	0.0546272	0.06974	-0.0296523	0.275056	NA	0.957458	0.0884648	0.513276	0.0604894	NA	Os12t0560600-01	Zm00001eb137010_T001
OG0008094	12.8444	0.0120615	NA	0.117272	0.0808301	0.0249558	0.598373	NA	0.0920557	0.91007	0.25549	0.0433826	NA	Os01t0375200-01	Zm00001eb410660_T001
OG0008095	1.4209	0.840555	NA	0.00341426	-0.0106375	0.0344813	-0.205587	NA	0.674415	0.932013	0.534008	0.449093	NA	Os06t0194000-01	Zm00001eb374110_T001
OG0008096	0.802084	0.938168	NA	0.05892	-0.00677747	0.0106907	-0.06235	NA	0.237633	0.804835	0.762634	0.632045	NA	Os03t0152800-02	Zm00001eb409770_T001
OG0008097	2.67722	0.749601	0.599543	0.0675683	0.0180437	0.0243106	0.289508	0.750902	0.94262	0.862178	0.332714	0.273628	NA	Os03t0207900-01	Zm00001eb007220_T001
OG0008098	9.43453	0.05111	NA	-0.0250086	0.0459001	0.0501361	-0.169636	NA	0.0129799	0.0195814	0.0397412	0.262306	NA	Os03t0858800-01	Zm00001eb065100_T001
OG0008099	5.04194	0.410783	1.25462	-0.058997	0.0778807	-0.0436421	0.086253	0.597764	0.0259042	0.0766195	0.232833	0.672881	NA	Os05t0351200-00	Zm00001eb286280_T001
OG0008100	3.24032	0.66299	-0.3628	0.0593459	0.00346302	0.0177322	0.0515397	0.142475	0.479078	0.788062	0.472443	0.701173	NA	Os05t0235300-01	Zm00001eb285840_T001
OG0008101	8.47742	0.131813	0.767762	0.126292	-0.0213419	0.0867636	-0.0403711	0.669172	0.702683	0.389187	0.0291202	0.523811	NA	Os05t0400800-02	Zm00001eb020250_T001
OG0008102	5.81153	0.213673	NA	-0.0426086	0.0442946	-0.0905899	-0.0519426	NA	0.585034	0.70304	0.0138636	0.657969	NA	Os05t0411300-01	Zm00001eb288060_T001
OG0008103	8.62938	0.0710612	NA	-0.0915543	0.0492886	-0.110298	-0.129362	NA	0.429833	0.573378	0.00236558	0.499242	NA	Os05t0442700-01	Zm00001eb288900_T001
OG0008104	6.71356	0.24283	-0.816675	-0.0365627	-0.0709532	0.0530738	-0.282605	0.163309	0.827697	0.812755	0.315807	0.0758721	NA	Os01t0246100-01	Zm00001eb135220_T002
OG0008105	1.39702	0.706234	NA	0.0733599	-0.00565372	0.0110005	NA	NA	0.540254	0.674134	0.771812	NA	NA	Os05t0454500-01	Zm00001eb289470_T001
OG0008106	7.26772	0.201479	1.29111	0.14912	0.0528802	-0.0233579	0.0457671	0.89212	0.486719	0.302289	0.224999	0.843946	NA	Os05t0532500-01	Zm00001eb353790_T001
OG0008107	1.90267	0.753655	NA	0.129749	0.00459422	-0.0222821	0.00194073	NA	0.0119229	0.974551	0.390183	0.989281	NA	Os05t0581800-01	Zm00001eb297070_T004
OG0008108	0.814675	0.93647	NA	-0.0581473	-0.00800227	-0.00563797	0.0561435	NA	0.133924	0.664833	0.998445	0.767919	NA	Os08t0205200-01	Zm00001eb413700_T002
OG0008109	6.41067	0.268283	0.0125082	0.0343812	0.0771083	0.0184607	0.103761	0.98258	0.446118	0.0144443	0.665263	0.639513	NA	Os05t0594800-01	Zm00001eb297230_T004
OG0008110	1.55368	0.906794	-0.987063	-0.0403155	-0.00203685	0.0230111	-0.027172	0.602378	0.586509	0.604319	0.17156	0.907741	NA	Os05t0182900-01	Zm00001eb282890_T002
OG0008111	8.65196	0.0704127	NA	0.0871696	0.0290612	0.0320392	0.152995	NA	0.0494503	0.222752	0.24873	0.449294	NA	Os05t0165450-00	Zm00001eb345960_T001
OG0008112	1.95989	0.743137	NA	-0.0322464	-0.0231471	0.0285984	0.216513	NA	0.200856	0.708051	0.500951	0.301533	NA	Os01t0212500-01	Zm00001eb120090_T001
OG0008113	13.6144	0.00863295	NA	0.203246	0.0405878	0.133972	0.00737347	NA	0.93411	0.320024	0.00168305	0.665159	NA	Os05t0491200-01	Zm00001eb352470_T003
OG0008114	17.7224	0.00139818	NA	0.121223	-0.0498364	0.0607637	-0.300089	NA	0.0190633	0.00378617	0.0440578	0.609055	NA	Os11t0497000-01	Zm00001eb169400_T001
OG0008115	0.169109	0.999411	-0.461858	0.00233089	0.00221987	0.00762094	0.0397226	0.540058	0.620568	0.705724	0.828268	0.952525	NA	Os02t0828800-01	NA
OG0008116	2.86306	0.580997	NA	0.0813464	-0.0167125	-0.0351177	-0.147032	NA	0.130464	0.729929	0.40124	0.412598	NA	Os05t0121600-01	Zm00001eb355240_T002
OG0008117	4.08322	0.537498	0.102098	0.0624239	0.0669608	-0.0122107	0.378823	0.619425	0.743168	0.630236	0.96375	0.147189	NA	Os05t0128000-00	Zm00001eb265100_T001
OG0008118	3.0405	0.55107	NA	-0.106945	0.00589148	0.0435606	0.0831336	NA	0.718793	0.569417	0.723826	0.754902	NA	Os05t0131900-01	Zm00001eb354820_T002
OG0008119	7.37997	0.19388	0.402884	0.036235	-0.0310177	0.099139	0.320622	0.988994	0.197661	0.67181	0.030924	0.128109	NA	Os05t0140300-00	Zm00001eb417630_T001
OG0008120	2.37331	0.667457	NA	0.0666209	0.0270546	0.0151694	-0.106801	NA	0.135354	0.40344	0.732694	0.772943	NA	Os05t0150733-00	Zm00001eb267770_T001
OG0008121	9.2698	0.0546984	NA	-0.133441	-0.0746996	-0.0100088	-0.214647	NA	0.233508	0.57829	0.767166	0.0201685	NA	Os05t0558900-01	Zm00001eb267900_T002
OG0008122	0.074775	0.999318	NA	0.0151255	0.0025863	-0.00147931	0.0421339	NA	0.994778	0.943686	0.942806	0.863298	NA	Os06t0683900-01	Zm00001eb225470_T002
OG0008123	6.66238	0.154843	NA	0.140326	0.0338473	-0.00941877	-0.14423	NA	0.0265731	0.221754	0.619566	0.242812	NA	Os06t0687000-00	Zm00001eb225720_T001
OG0008124	0.418212	0.980959	NA	0.0259764	-0.016609	0.0116	-0.0065328	NA	0.692959	0.47576	0.630988	0.920783	NA	Os06t0731800-01	Zm00001eb229020_T001
OG0008125	6.1095	0.295709	-0.96807	-0.0758314	-0.0167847	0.0809465	0.114559	0.383036	0.789354	0.912819	0.0416947	0.451371	NA	Os06t0712200-01	Zm00001eb272540_T001
OG0008127	3.08746	0.686503	-0.098232	-0.114642	-0.0139813	0.0173434	-0.0959256	0.976003	0.00648107	0.965323	0.63726	0.664424	NA	Os06t0618150-00	Zm00001eb275720_T004
OG0008128	0.970926	0.914172	NA	0.0084739	-0.0155687	0.0188055	-0.0770296	NA	0.138197	0.861638	0.624108	0.406714	NA	Os04t0132500-02	Zm00001eb419430_T001
OG0008129	2.91767	0.571696	NA	-0.0967322	0.0165888	0.0267725	-0.13685	NA	0.81918	0.399458	0.765372	0.587396	NA	Os06t0606700-00	Zm00001eb386480_T001
OG0008130	2.24378	0.691023	NA	0.0265429	0.0139304	-0.0378933	0.0902851	NA	0.386235	0.665618	0.214591	0.680439	NA	Os06t0602900-01	Zm00001eb386210_T001
OG0008131	0.59778	0.96331	NA	0.0131406	-0.0123319	0.00650031	-0.160044	NA	0.0253659	0.84328	0.989743	0.443056	NA	Os06t0594600-01	Zm00001eb121650_T001
OG0008132	3.73124	0.588722	0.0439633	0.0200026	0.00828651	-0.0456922	-0.129062	0.576097	0.906686	0.893674	0.0953428	0.532072	NA	Os06t0593100-01	Zm00001eb386020_T001
OG0008133	1.58019	0.812348	NA	0.0126355	0.0167609	-0.00513517	-0.288588	NA	0.572029	0.392034	0.95041	0.319035	NA	Os06t0571800-03	Zm00001eb385190_T001
OG0008134	1.58538	0.811417	NA	-0.0377664	-0.0148177	0.028403	-0.237867	NA	0.406105	0.873318	0.58949	0.344081	NA	Os06t0554200-00	Zm00001eb384700_T001
OG0008135	4.7453	0.314443	NA	0.0714784	0.0090047	0.0381084	-0.194968	NA	0.000451243	0.354332	0.148805	0.284612	NA	Os08t0445000-01	Zm00001eb177000_T001
OG0008136	5.17517	0.269791	NA	0.0240681	0.04648	0.0450882	0.140659	NA	0.690672	0.105078	0.153579	0.646307	NA	Os06t0472900-01	Zm00001eb278160_T002
OG0008137	13.5157	0.0189966	-0.972791	-0.0694583	0.104544	0.114985	-0.0919725	0.353148	0.643101	0.0610784	0.00231949	0.786222	NA	Os06t0308800-01	Zm00001eb381490_T002
OG0008138	1.88706	0.756521	NA	-0.0700693	-0.0174583	0.0256859	-0.800453	NA	0.617932	0.310118	0.595352	0.659542	NA	Os06t0264300-01	Zm00001eb379990_T002
OG0008139	7.74838	0.101242	NA	0.0924778	-0.0464693	-0.0560233	-0.342656	NA	0.269196	0.467909	0.386896	0.210053	NA	Os06t0208951-00	Zm00001eb373450_T001
OG0008140	11.4182	0.0436905	0.215086	0.0916228	0.0233612	-0.0975342	0.11501	0.966496	0.55583	0.187739	0.00391423	0.542107	NA	Os06t0183800-01	Zm00001eb131790_T001
OG0008141	2.85931	0.721665	-0.33242	0.095674	0.0156925	0.0351436	0.0468968	0.488195	0.560442	0.551736	0.380529	0.753705	NA	Os06t0177300-01	Zm00001eb375130_T001
OG0008142	2.61616	0.758909	0.406009	0.123633	0.0197774	-0.000619593	0.0487171	0.642803	0.916561	0.946831	0.584576	0.968618	NA	Os06t0152500-00	Zm00001eb376700_T001
OG0008143	4.93947	0.423312	0.551381	0.109456	0.00182956	0.0451332	-0.15732	0.42991	0.739143	0.401014	0.151414	0.363446	NA	Os03t0152900-01	Zm00001eb270080_T001
OG0008144	2.85912	0.721695	-0.331108	-0.0496852	-0.0547508	0.0320716	-0.167996	0.743524	0.893012	0.372242	0.430674	0.289792	NA	Os06t0138200-01	Zm00001eb377750_T001
OG0008145	7.32565	0.119648	NA	-0.118633	0.0535067	-0.00452867	-0.152914	NA	0.442264	0.687798	0.0938576	0.326443	NA	Os06t0140700-01	Zm00001eb377490_T001
OG0008146	2.51741	0.773871	-0.156045	-0.0652011	0.0346835	-0.0311713	0.265735	0.254382	0.666659	0.904306	0.603118	0.321411	NA	Os02t0791200-01	Zm00001eb378520_T002
OG0008147	6.12606	0.18993	NA	-0.229433	0.0380991	-0.047223	-0.0551768	NA	0.921228	0.59248	0.33996	0.69285	NA	Os03t0578900-00	Zm00001eb049000_T002
OG0008148	4.34232	0.501254	-0.524322	-0.156217	0.0395636	-0.0380464	0.161558	0.902496	0.937517	0.553925	0.405891	0.446583	NA	Os01t0560000-01	Zm00001eb159820_T001
OG0008149	5.31004	0.256939	NA	-0.0654914	-0.0382843	0.0122929	0.159827	NA	0.895074	0.0472832	0.688511	0.578846	NA	Os01t0970400-01	Zm00001eb139930_T001
OG0008150	7.88024	0.0960649	NA	0.112281	0.0136205	0.0767379	0.0146244	NA	0.181523	0.864934	0.0110597	0.91161	NA	Os01t0962200-01	Zm00001eb362500_T001
OG0008151	2.7871	0.594062	NA	0.0615385	0.0505652	-0.0491282	-0.0684976	NA	0.560276	0.217058	0.444498	0.941128	NA	Os01t0949300-01	Zm00001eb141130_T001
OG0008152	2.28679	0.808205	0.219583	0.068647	0.0408302	0.00271889	0.00551239	0.947804	0.131966	0.491561	0.832335	0.946778	NA	Os01t0930500-01	Zm00001eb142360_T001
OG0008153	9.36589	0.0953304	-1.52645	-0.155264	0.0254981	-0.0200618	0.22274	0.716067	0.801926	0.913315	0.220121	0.386577	NA	Os01t0917801-00	Zm00001eb143410_T001
OG0008154	10.8846	0.0537156	-1.2705	-0.0158052	0.125219	-0.0959409	0.793412	0.0548153	0.689419	0.851176	0.414132	0.0165676	NA	Os01t0902300-01	Zm00001eb365560_T001
OG0008155	2.9459	0.566919	NA	-0.0901263	-0.0246929	0.0468945	-0.0439817	NA	0.999067	0.958307	0.33868	0.69524	NA	Os04t0394500-01	Zm00001eb145210_T007
OG0008156	3.98787	0.551164	-0.793194	0.0509219	-0.0134168	-0.00281242	0.274431	0.412425	0.0244368	0.496325	0.613591	0.234128	NA	Os01t0884900-01	Zm00001eb366040_T002
OG0008158	8.67163	0.0698523	NA	0.140408	-0.0249331	0.0331017	-0.02796	NA	0.0338744	0.251175	0.570362	0.908798	NA	Os01t0862600-01	Zm00001eb147040_T001
OG0008159	4.18545	0.381489	NA	-0.029709	0.0609313	-0.0132034	0.158944	NA	0.630107	0.0284807	0.439068	0.405245	NA	Os01t0857400-01	Zm00001eb147400_T001
OG0008161	4.15126	0.385922	NA	-0.099169	-0.111841	0.0605532	-0.391072	NA	0.328926	0.0785613	0.711635	0.235466	NA	Os01t0816100-01	Zm00001eb369060_T001
OG0008162	0.386758	0.995686	0.611673	-0.0084574	0.00370654	-0.00159883	-0.0920364	0.761426	0.107183	0.745174	0.640609	0.330124	NA	Os01t0772400-00	Zm00001eb370050_T003
OG0008163	2.32542	0.676144	NA	-0.0246483	0.0231988	-0.0362905	0.521755	NA	0.50369	0.454413	0.464116	0.247439	NA	Os01t0758200-01	Zm00001eb152620_T001
OG0008164	2.34462	0.799692	0.368802	-0.0063016	-0.0333584	-0.0317099	-0.116343	0.395006	0.369296	0.492145	0.399825	0.607268	NA	Os01t0754500-01	Zm00001eb370790_T001
OG0008165	2.5578	0.634317	NA	0.0332849	-0.0341472	0.0396026	-0.145513	NA	0.798278	0.379236	0.269092	0.558333	NA	Os01t0743100-00	Zm00001eb153610_T001
OG0008166	7.99988	0.0915826	NA	-0.0224275	-0.034345	0.0301292	-0.907314	NA	0.0870345	0.933832	0.0539968	0.0161042	NA	Os01t0720400-01	Zm00001eb154650_T001
OG0008167	7.1334	0.210906	-0.206676	0.029622	-0.0221713	0.0345344	0.370671	0.943509	0.128635	0.218961	0.151287	0.0719859	NA	Os06t0611900-01	Zm00001eb406880_T001
OG0008168	10.576	0.0317658	NA	-0.319382	0.0944058	-0.155626	0.300839	NA	0.693824	0.670197	0.568887	0.0790573	NA	Os12t0102600-01	Zm00001eb156000_T001
OG0008169	7.35735	0.195391	-0.0510943	0.0139082	-0.0166437	0.0847037	0.0709632	0.848465	0.737005	0.0583551	0.0525666	0.787321	NA	Os01t0683100-01	Zm00001eb156560_T002
OG0008171	1.73455	0.784432	NA	-0.064553	-0.00411774	0.0174085	0.0256663	NA	0.263028	0.194514	0.772858	0.686744	NA	Os01t0626100-01	Zm00001eb159350_T005
OG0008172	0.864027	0.929664	NA	0.110553	0.0030336	0.00244793	-0.0852628	NA	0.177375	0.698692	0.964033	0.663075	NA	Os01t0595100-01	Zm00001eb161170_T003
OG0008173	3.44629	0.63153	-0.13157	-0.0503879	0.014084	-0.0709899	0.00147029	0.985436	0.47207	0.875889	0.0885525	0.988338	NA	Os01t0567400-00	Zm00001eb356950_T001
OG0008174	3.58281	0.4654	NA	-0.0782875	-0.0125895	0.0115105	0.233549	NA	0.182291	0.602236	0.386626	0.239131	NA	Os05t0145000-01	Zm00001eb162790_T001
OG0008175	1.49398	0.913764	0.551312	0.0376412	-0.00417723	0.0054829	-0.0272753	0.384873	0.198663	0.95721	0.902519	0.905374	NA	Os01t0296200-01	Zm00001eb129970_T001
OG0008176	1.81742	0.769294	NA	0.14815	-0.00696	0.032099	0.00513784	NA	0.646499	0.972747	0.320958	0.955769	NA	Os01t0286100-01	Zm00001eb129520_T003
OG0008177	5.1487	0.272377	NA	0.0928115	0.0129005	0.0714538	0.299113	NA	0.790972	0.789528	0.099974	0.34216	NA	Os01t0276400-01	Zm00001eb128860_T002
OG0008178	1.8841	0.864938	-0.357908	0.0252289	0.0449232	-0.0309944	0.402849	0.54045	0.580438	0.767891	0.831681	0.251299	NA	Os01t0261200-01	Zm00001eb128000_T001
OG0008179	5.88264	0.208086	NA	0.0823569	0.0695203	-0.0149147	-0.490939	NA	0.0190139	0.0384877	0.79035	0.293608	NA	Os01t0253400-01	Zm00001eb127640_T001
OG0008180	4.25228	0.513695	1.49535	0.127949	0.0191757	-0.0391596	0.0567914	0.885016	0.626116	0.590607	0.436483	0.964167	NA	NA	Zm00001eb127460_T001
OG0008181	3.43435	0.48793	NA	-0.0689736	-0.0692709	0.0322955	0.509888	NA	0.613431	0.594996	0.53226	0.374919	NA	Os03t0764900-01	Zm00001eb058480_T001
OG0008182	5.62273	0.344676	-0.147934	0.0460973	-0.0490385	0.0299714	-0.462851	0.658173	0.00942884	0.461284	0.756764	0.120647	NA	Os01t0106900-02	Zm00001eb126690_T001
OG0008183	0.225345	0.99411	NA	0.0181966	0.0153429	-0.00442087	0.0622615	NA	0.596527	0.559772	0.960271	0.746502	NA	Os01t0132700-01	Zm00001eb335330_T001
OG0008184	5.16639	0.270647	NA	0.111828	0.0537061	-0.0169445	-0.408779	NA	0.0379865	0.207487	0.735533	0.27534	NA	Os01t0131600-02	Zm00001eb335200_T001
OG0008185	1.99508	0.849826	-1.1703	-0.0505141	-0.0292988	-0.0106672	-0.197887	0.490413	0.169941	0.925782	0.850617	0.424147	NA	Os01t0125900-01	Zm00001eb334990_T003
OG0008186	9.25486	0.0993202	-0.109059	-0.185597	0.047197	-0.156974	-0.0140481	0.553416	0.154789	0.707682	0.00440215	0.866353	NA	Os01t0136800-01	Zm00001eb124900_T001
OG0008187	5.94729	0.20312	NA	-0.156944	0.0390715	-0.0412501	0.208986	NA	0.375798	0.399914	0.807007	0.11544	NA	Os01t0138900-01	Zm00001eb124820_T002
OG0008188	3.28699	0.510997	NA	0.017246	-0.00644128	0.0633218	0.113903	NA	0.0184094	0.66913	0.143247	0.782799	NA	Os01t0142500-01	Zm00001eb335690_T004
OG0008189	0.660157	0.985084	-0.237673	0.000411985	-0.00523866	-0.0257815	-0.0151278	0.677602	0.960567	0.779993	0.495051	0.949899	NA	Os03t0679000-01	Zm00001eb335820_T001
OG0008190	18.6151	0.00093526	NA	-0.050891	0.0537119	0.141936	0.209113	NA	0.0552108	0.56597	0.00176614	0.259997	0.003	Os01t0239700-01	Zm00001eb339500_T001
OG0008191	4.16888	0.525366	-0.899309	-0.117797	-0.0424029	-0.00490364	-0.128828	0.369625	0.577756	0.949579	0.628289	0.372939	NA	Os01t0231900-01	Zm00001eb119210_T003
OG0008192	0.92741	0.920596	NA	0.0443498	-0.00133061	0.0311869	-0.0458452	NA	0.012314	0.618797	0.30969	0.719766	NA	Os01t0213800-01	Zm00001eb120020_T001
OG0008193	5.90438	0.206404	NA	-0.0394519	0.0339391	-0.112599	-0.160285	NA	0.507378	0.551843	0.0271862	0.515398	NA	Os10t0567000-01	Zm00001eb390680_T001
OG0008194	8.607	0.125804	-0.546412	0.0675237	-0.0328168	0.0578227	-0.396954	0.065593	0.568151	0.310661	0.271044	0.139202	NA	Os01t0201100-01	Zm00001eb120610_T001
OG0008195	0.576399	0.989058	0.26927	0.00757624	0.0121777	-0.0300409	0.0322551	0.835199	0.827399	0.981747	0.516664	0.814312	NA	Os01t0200200-00	Zm00001eb120580_T001
OG0008196	2.14213	0.709636	NA	0.0549713	-0.00512261	0.0611811	0.0514091	NA	0.0477807	0.949628	0.335629	0.769107	NA	Os01t0193250-00	Zm00001eb189510_T001
OG0008198	5.05447	0.281754	NA	0.157185	-0.0053917	0.0131544	0.192028	NA	0.0248457	0.65926	0.52867	0.70985	NA	Os07t0479100-01	Zm00001eb321320_T001
OG0008199	4.89583	0.428725	-0.0855215	-0.00748514	0.0512747	0.00907893	0.290273	0.921837	0.733645	0.147831	0.551923	0.0884282	NA	Os08t0157600-01	Zm00001eb172450_T005
OG0008200	1.30895	0.859855	NA	0.0643794	-0.00913734	0.0273327	0.080508	NA	0.51109	0.5404	0.431013	0.978108	NA	Os08t0542900-01	Zm00001eb037380_T001
OG0008201	1.70241	0.888596	0.438294	0.146161	-0.00765436	-0.0200331	-0.072496	0.928449	0.245048	0.817215	0.665467	0.48638	NA	Os08t0543600-01	Zm00001eb198460_T004
OG0008202	8.21665	0.0839568	NA	0.040286	-0.0510925	-0.0228616	-0.397783	NA	0.15736	0.243061	0.159264	0.0551109	NA	Os08t0537900-01	Zm00001eb037030_T004
OG0008203	11.02	0.0509843	2.11693	0.0107697	-0.0617923	0.0290593	-0.318763	0.0020109	0.658563	0.451251	0.915409	0.154858	NA	Os08t0530300-01	Zm00001eb036550_T001
OG0008204	3.8099	0.577097	0.44124	0.0889616	0.0318358	0.0554066	0.0760796	0.546683	0.0461655	0.246024	0.315815	0.57331	NA	Os08t0529300-00	Zm00001eb036470_T001
OG0008205	2.44378	0.784937	0.496163	0.00132231	0.0588852	-0.0137516	0.246156	0.517343	0.451216	0.413155	0.801487	0.432005	NA	Os08t0528900-01	Zm00001eb036350_T001
OG0008206	5.42859	0.36584	-0.198819	-0.00393049	0.0474884	-0.082918	0.06128	0.842119	0.280037	0.484046	0.050056	0.907349	NA	Os08t0516900-01	Zm00001eb174750_T001
OG0008207	8.66345	0.0700848	NA	-0.146994	0.0129303	-0.13026	-0.0362746	NA	0.41473	0.914751	0.0180247	0.950074	NA	Os08t0521000-01	Zm00001eb035550_T002
OG0008208	3.96249	0.411107	NA	-0.059121	-0.0124012	-0.0247489	0.0895818	NA	0.127065	0.209892	0.42919	0.789241	NA	Os08t0512600-01	Zm00001eb035350_T001
OG0008209	13.3071	0.020665	-1.22471	-0.290897	-0.0692247	0.0722688	0.0144285	0.759818	0.767381	0.655889	0.0499445	0.927313	NA	Os08t0500100-02	Zm00001eb199560_T002
OG0008210	13.0023	0.0112644	NA	0.228811	0.0759327	-0.0329035	-1.35478	NA	0.987691	0.22056	0.238928	0.0227623	NA	Os08t0480000-01	Zm00001eb180080_T002
OG0008211	4.97196	0.419312	-0.468292	-0.0119991	0.0241052	-0.060399	-0.0258106	0.0601337	0.263661	0.722435	0.166177	0.879379	NA	Os06t0625700-01	Zm00001eb179710_T001
OG0008212	6.11987	0.190373	NA	0.0414819	0.0727272	0.043799	0.539926	NA	0.530525	0.223115	0.372292	0.0345702	NA	Os08t0547000-01	Zm00001eb202590_T001
OG0008213	7.24319	0.123582	NA	0.127214	-0.0121373	0.0973475	0.0759446	NA	0.207193	0.495155	0.0112086	0.717339	NA	Os08t0386200-01	Zm00001eb042020_T001
OG0008216	3.83451	0.428865	NA	0.0815557	0.0120971	-0.00814497	-0.161323	NA	0.476969	0.981396	0.587006	0.240083	NA	Os01t0388700-01	Zm00001eb332680_T001
OG0008217	4.94958	0.29251	-0.0285676	-0.0645234	-0.0544457	0.00736752	NA	0.570557	0.0971386	0.160306	0.907673	NA	NA	Os08t0112800-01	Zm00001eb173990_T001
OG0008218	4.96454	0.290956	NA	-0.0646613	0.0463515	-0.0166716	0.192731	NA	0.00863529	0.377333	0.434033	0.352173	NA	Os08t0141300-01	Zm00001eb416660_T001
OG0008219	15.7987	0.00744296	-0.0525852	-0.0511466	0.146184	-0.0322673	1.01272	0.384552	0.0143869	0.0501876	0.405376	9.52099e-05	NA	Os08t0130100-01	Zm00001eb261760_T001
OG0008220	1.10562	0.953605	-0.00817328	-0.0390147	-0.00905413	-0.0273863	-0.0841379	0.746462	0.788773	0.981468	0.437848	0.695176	NA	Os08t0121800-01	Zm00001eb173470_T002
OG0008221	1.97975	0.85194	-0.0372157	-0.0271124	-0.0305511	0.0263649	0.987269	0.612216	0.709305	0.799176	0.650732	0.276641	NA	Os08t0117400-01	Zm00001eb260970_T001
OG0008222	7.02634	0.134503	NA	0.145408	0.0824743	0.00827619	0.172184	NA	0.780745	0.0240875	0.716254	0.228283	NA	Os06t0679400-01	Zm00001eb224600_T003
OG0008223	6.17217	0.289825	0.0592945	0.0687754	-0.034626	0.0979326	-0.179972	0.534396	0.228971	0.311105	0.0788598	0.492816	NA	Os04t0105100-01	Zm00001eb418870_T001
OG0008224	3.95477	0.555946	0.117751	0.047751	0.0398255	-0.0826292	-0.0578177	0.784353	0.776248	0.661726	0.0618001	0.907984	NA	Os04t0106000-01	Zm00001eb090990_T001
OG0008225	8.48208	0.0754324	NA	-0.146807	0.0106204	-0.0642641	0.128946	NA	0.559684	0.18079	0.0506509	0.500281	NA	Os04t0224600-01	Zm00001eb088270_T001
OG0008226	3.89531	0.564585	0.05756	-0.100671	-0.0433601	-0.0477651	-0.104017	0.436585	0.86179	0.569454	0.310929	0.280007	NA	Os04t0298600-00	Zm00001eb420400_T005
OG0008227	6.17793	0.289289	0.316114	0.0914617	0.0470055	-0.0721776	0.280472	0.995192	0.445756	0.589462	0.0405764	0.217792	NA	Os04t0177600-01	Zm00001eb087470_T001
OG0008228	5.4959	0.358396	-0.00330424	-0.0262779	-0.0684273	-0.00927992	-0.249242	0.700582	0.000997684	0.0567736	0.67257	0.109378	NA	Os04t0393100-00	Zm00001eb421230_T001
OG0008229	0.467742	0.976564	NA	0.0119633	0.00886032	-0.0377175	-0.165356	NA	0.0700291	0.841299	0.0623647	0.63919	NA	Os04t0393300-01	Zm00001eb085200_T001
OG0008231	4.86184	0.432973	-0.597049	-0.00595711	-0.031316	0.00703056	-0.152713	0.0876803	0.875561	0.275444	0.892341	0.695812	NA	Os04t0402300-00	Zm00001eb084570_T005
OG0008232	7.08832	0.131294	NA	-0.175569	-0.0137957	-0.0991079	-0.196324	NA	0.759137	0.804683	0.67022	0.314853	NA	Os04t0410200-00	Zm00001eb084110_T001
OG0008233	7.16335	0.127503	NA	0.0249178	0.0760734	-0.00210345	0.0372624	NA	0.759885	0.0124704	0.909961	0.939599	NA	Os04t0417400-01	Zm00001eb083490_T001
OG0008234	4.08586	0.39451	NA	-0.0961964	0.0254498	-0.0838116	-0.111714	NA	0.735942	0.536586	0.217404	0.550581	NA	Os04t0439600-01	Zm00001eb082270_T001
OG0008235	6.11494	0.295195	0.289012	-0.0172047	-0.0352531	-0.0370851	-0.408764	0.244627	0.999427	0.425694	0.567237	0.062443	NA	Os04t0455700-00	Zm00001eb081100_T001
OG0008236	3.70338	0.447635	NA	0.115897	0.0450346	-0.0223005	0.0656341	NA	0.334184	0.307291	0.594632	0.816685	NA	Os03t0186100-01	Zm00001eb006450_T001
OG0008237	8.55645	0.128118	-1.11172	-0.0914718	-0.0484137	0.0267126	-0.235867	0.122925	0.0538552	0.769601	0.254275	0.369721	NA	Os05t0333500-01	Zm00001eb416450_T002
OG0008238	1.85756	0.868482	0.234381	-0.000526241	-0.0425	0.0315492	-0.138339	0.483003	0.393952	0.770992	0.296567	0.575504	NA	Os08t0536300-01	Zm00001eb036970_T002
OG0008239	3.72589	0.444371	NA	-0.0790143	-0.0314053	0.0658362	-0.194509	NA	0.443818	0.591405	0.246652	0.371448	NA	Os11t0296800-01	Zm00001eb429410_T003
OG0008240	5.02963	0.284271	NA	0.0563289	0.0126569	-0.0469807	0.773279	NA	0.448086	0.659155	0.112832	0.221316	NA	Os04t0564600-01	Zm00001eb073900_T001
OG0008241	1.91948	0.750566	0.529905	0.000276382	0.0141796	-0.0600054	NA	0.551629	0.778601	0.932772	0.212048	NA	NA	Os04t0598000-01	Zm00001eb430170_T001
OG0008242	1.81815	0.76916	NA	0.0199075	-0.0394767	0.0488687	0.0935713	NA	0.867049	0.37643	0.31921	0.833235	NA	Os04t0608300-01	Zm00001eb430530_T001
OG0008243	3.98655	0.551354	-0.465861	-0.186151	-0.0597903	0.00452585	-0.156126	0.651634	0.995039	0.459688	0.576348	0.340515	NA	Os04t0630000-01	Zm00001eb069620_T001
OG0008244	5.91927	0.314153	-2.75035	-0.221394	0.021875	-0.0115264	0.0787788	0.318455	0.0109463	0.910131	0.640389	0.870154	NA	Os04t0636200-01	Zm00001eb069210_T001
OG0008245	2.74136	0.739785	0.430415	0.0961025	0.0322928	0.0562527	0.183845	0.975269	0.633522	0.713552	0.231035	0.343399	NA	Os04t0655600-01	Zm00001eb067810_T002
OG0008246	0.69313	0.874819	NA	0.0374186	-0.00642667	0.00802893	NA	NA	0.31054	0.848072	0.902888	NA	NA	Os04t0658800-01	Zm00001eb067630_T001
OG0008247	7.21022	0.205469	-0.333676	-0.0631399	-0.00397792	-0.0773363	-0.236096	0.451971	0.944165	0.0951675	0.0460279	0.415661	NA	Os04t0660100-01	Zm00001eb432720_T001
OG0008248	7.03721	0.133935	NA	-0.215071	-0.0443992	-0.0157391	-0.0785526	NA	0.246137	0.826216	0.756621	0.833405	NA	Os04t0665000-01	Zm00001eb067220_T001
OG0008249	3.92453	0.560332	-0.595321	-0.102173	0.0350625	-0.0819612	0.11521	0.51718	0.188315	0.904505	0.0925199	0.616249	NA	Os04t0665500-01	Zm00001eb067200_T001
OG0008250	1.53935	0.908485	0.138869	-0.0340195	0.0259651	-0.00167658	-0.17522	0.787357	0.0409339	0.536191	0.826956	0.475715	NA	Os04t0679900-01	Zm00001eb433890_T003
OG0008251	8.51825	0.0743359	NA	0.173835	0.0349465	0.00197416	-0.15829	NA	0.127527	0.126264	0.619004	0.629109	NA	Os09t0352400-01	Zm00001eb065940_T003
OG0008252	2.57621	0.631044	NA	-0.142295	-0.0348457	9.08166e-05	-0.104366	NA	0.677032	0.644562	0.836662	0.453609	NA	Os12t0126100-01	Zm00001eb195900_T002
OG0008253	2.40176	0.791212	-0.0460637	0.0608804	-0.00690235	0.00344944	-0.110993	0.87233	0.129776	0.876496	0.991769	0.755011	NA	Os12t0128600-01	Zm00001eb163550_T001
OG0008254	2.89756	0.715775	-0.0927683	0.0347577	0.0484037	0.0173886	0.0788214	0.570123	0.255614	0.339977	0.635284	0.341517	NA	Os10t0482200-01	Zm00001eb269260_T001
OG0008255	4.7096	0.452338	0.633565	0.106014	-0.00585175	-0.0281383	0.278025	0.716623	0.0522575	0.509328	0.697439	0.199355	NA	Os11t0198200-01	Zm00001eb168890_T001
OG0008256	12.9961	0.0112947	NA	-0.167378	-0.0801012	0.0263213	0.190787	NA	0.0512333	0.236501	0.0345685	0.250882	NA	Os03t0255500-01	Zm00001eb398370_T001
OG0008257	17.8841	0.00130016	NA	0.104498	0.0551196	0.0562417	0.647216	NA	0.0729383	0.18471	0.201889	0.000178553	NA	Os11t0247500-01	Zm00001eb434100_T001
OG0008258	2.63463	0.620701	NA	0.0440452	-0.0191187	0.0172351	-0.0690798	NA	0.0410601	0.518478	0.585397	0.808352	NA	Os01t0173600-00	Zm00001eb122760_T001
OG0008259	9.81081	0.0807768	1.11699	0.000769247	-0.0367619	-0.0263842	-0.462828	0.678897	0.187395	0.115017	0.863999	0.0160569	NA	Os05t0410200-01	Zm00001eb349490_T001
OG0008260	1.33674	0.855112	NA	0.0902659	-0.0294118	-0.00891516	-0.163269	NA	0.0562266	0.355082	0.861987	0.718413	NA	Os11t0221000-01	Zm00001eb090870_T003
OG0008261	1.42393	0.840026	NA	-0.028321	-0.00954712	0.0299889	-0.126519	NA	0.886541	0.791025	0.376007	0.377459	NA	Os11t0571900-01	Zm00001eb114200_T006
OG0008262	8.06681	0.152592	-0.110321	-0.0122893	-0.073178	-0.038434	-0.108257	0.616046	0.998619	0.0154526	0.166068	0.501376	NA	Os03t0804800-01	Zm00001eb114320_T002
OG0008263	5.62474	0.22898	NA	-0.0490399	0.0410999	0.0415922	-0.138886	NA	0.0589472	0.137955	0.360689	0.837048	NA	Os11t0621500-01	Zm00001eb166540_T001
OG0008264	3.31456	0.651613	-0.247849	-0.0221519	-0.196228	0.190439	-0.00711387	0.667662	0.874508	0.410187	0.12733	0.987593	NA	Os10t0571600-01	Zm00001eb390560_T001
OG0008265	5.95094	0.202842	NA	-0.100152	-0.00911875	0.0432451	-0.16181	NA	0.458788	0.475899	0.251059	0.285752	NA	Os09t0244900-04	Zm00001eb084990_T002
OG0008266	7.15571	0.209315	0.690072	-0.0236542	-0.0760242	0.280271	-0.214026	0.898036	0.247672	0.95095	0.0211993	0.174229	NA	Os10t0109900-00	Zm00001eb025870_T001
OG0008267	11.1892	0.0477544	-0.943044	-0.0913434	-0.014728	0.0359003	-0.138097	0.181766	0.00498595	0.736765	0.624708	0.361178	NA	Os03t0181100-02	Zm00001eb006000_T001
OG0008268	6.88526	0.142077	NA	0.160361	-0.0838721	0.0726546	-0.183303	NA	0.0751296	0.320641	0.304115	0.13673	NA	Os07t0596300-02	Zm00001eb326610_T001
OG0008269	12.6324	0.0132187	NA	-0.070801	0.0796841	-0.0536215	0.138665	NA	3.62376e-05	0.235225	0.373819	0.518781	NA	Os06t0106100-01	Zm00001eb338740_T003
OG0008270	3.78291	0.436182	NA	0.172825	-0.0220362	0.0644411	-0.192344	NA	0.268219	0.966481	0.398746	0.520799	NA	Os10t0470900-01	Zm00001eb222000_T002
OG0008271	4.5748	0.469939	-1.35793	-0.0371383	-0.0589045	0.0256921	-0.0690335	0.789565	0.0246669	0.121989	0.47146	0.785156	NA	Os10t0484900-00	Zm00001eb045450_T001
OG0008272	17.129	0.00182453	NA	-0.29638	-0.00357581	0.0545532	0.371812	NA	0.844979	0.143503	0.835271	0.38795	NA	Os10t0485500-01	Zm00001eb221300_T001
OG0008273	6.90447	0.227843	0.357719	-0.0352725	0.0240425	-0.0682372	0.758304	0.908069	0.106362	0.196909	0.0871178	0.0788434	NA	Os10t0500400-01	Zm00001eb044470_T001
OG0008274	9.18978	0.056527	NA	-0.103432	-0.0538375	0.0114074	0.257586	NA	0.466846	0.0507751	0.605999	0.376888	NA	Os03t0784400-01	Zm00001eb368810_T002
OG0008275	2.52652	0.772497	-0.36766	0.0122314	-0.00703103	0.0485103	0.0194141	0.736091	0.746756	0.973055	0.114607	0.839557	NA	Os10t0559700-02	Zm00001eb391270_T003
OG0008276	0.926068	0.968306	-0.247226	-0.00445913	-0.00690939	-0.00670417	-0.156964	0.929096	0.209324	0.422745	0.914268	0.579407	NA	Os03t0583800-01	Zm00001eb219680_T001
OG0008277	7.8205	0.0983794	NA	0.0243387	-0.0490612	-0.0487464	0.301997	NA	0.161655	0.0485806	0.272044	0.330309	NA	Os03t0598700-01	Zm00001eb049930_T001
OG0008278	1.12902	0.889641	NA	-0.0437183	0.0278372	-0.0472672	-0.180872	NA	0.889923	0.836615	0.31171	0.613683	NA	Os05t0346800-00	Zm00001eb218120_T001
OG0008279	3.00983	0.556182	NA	-0.11973	0.0129253	-0.0393364	-0.150314	NA	0.69535	0.808612	0.62261	0.710488	NA	Os03t0660700-01	Zm00001eb218020_T001
OG0008280	3.1046	0.683863	-0.0176499	-0.0262888	-0.0347285	-0.0170991	-0.377968	0.59718	0.555278	0.304438	0.471787	0.209732	NA	Os03t0685000-01	Zm00001eb217230_T001
OG0008281	1.79032	0.87733	1.01305	0.0288843	-0.00730417	0.0104535	0.0541424	0.20446	0.918795	0.892883	0.988706	0.813558	NA	Os03t0692100-00	Zm00001eb053590_T001
OG0008282	6.05729	0.194911	NA	0.155946	0.00112265	0.0453679	-0.293193	NA	0.229523	0.525505	0.512009	0.331706	NA	Os03t0711700-00	Zm00001eb054840_T001
OG0008283	1.4602	0.691486	NA	-0.0428035	-0.0758512	0.0515775	NA	NA	0.489482	0.390257	0.540405	NA	NA	Os03t0720800-01	Zm00001eb055540_T001
OG0008284	7.49506	0.186347	-1.41741	-0.144526	0.0643177	-0.0245736	-0.0300447	0.732499	0.368046	0.0851278	0.297829	0.732161	NA	Os03t0727800-01	Zm00001eb055960_T001
OG0008285	4.03225	0.544782	-0.158853	0.00975812	0.0701137	-0.0236087	0.330037	0.951252	0.265938	0.211654	0.64345	0.123347	NA	Os03t0744300-01	Zm00001eb056920_T004
OG0008286	0.865991	0.972635	-0.591663	-0.0753557	0.0175181	-0.00458116	0.0600312	0.888634	0.922906	0.515452	0.908261	0.716485	NA	Os03t0752700-01	Zm00001eb057530_T001
OG0008287	3.94922	0.55675	-0.118955	-0.0729475	0.00189723	-0.0314219	0.535119	0.919461	0.92628	0.679328	0.877684	0.0632707	NA	Os03t0758400-01	Zm00001eb214530_T001
OG0008288	2.25557	0.68887	NA	-0.0322388	-0.0317395	-0.0102545	0.238982	NA	0.909468	0.174288	0.693041	0.724246	NA	Os03t0764100-01	Zm00001eb058370_T002
OG0008289	2.69827	0.609517	NA	0.0157213	0.0102987	-0.0538468	-0.374104	NA	0.781522	0.628881	0.452548	0.25969	NA	Os03t0770000-00	Zm00001eb058820_T001
OG0008290	6.7622	0.149002	NA	-0.0676022	0.0703521	-0.0348078	0.130333	NA	0.572611	0.0418077	0.457677	0.646705	NA	Os03t0780500-01	Zm00001eb059650_T002
OG0008292	5.16819	0.395701	-0.378419	0.058602	-0.00966345	-0.000829738	0.114709	0.12201	0.637747	0.176651	0.993697	0.557415	NA	Os03t0816500-02	Zm00001eb212020_T001
OG0008293	9.87138	0.0789626	1.6034	0.498873	0.0599089	0.0469444	0.203305	0.489123	0.540771	0.516421	0.0579846	0.284567	NA	Os03t0816900-01	Zm00001eb062310_T001
OG0008294	0.79071	0.939689	NA	-0.0172264	0.025937	0.0020307	0.0229357	NA	0.526046	0.383977	0.873122	0.958304	NA	Os03t0819100-01	Zm00001eb062480_T001
OG0008295	6.34507	0.174818	NA	0.0590114	0.182631	-0.159471	-0.459876	NA	0.807304	0.15455	0.280912	0.112618	NA	Os03t0819400-01	Zm00001eb062500_T001
OG0008296	0.768671	0.978988	0.898479	0.0427317	0.0169998	0.00594864	0.0902419	0.465222	0.224595	0.733202	0.797968	0.78134	NA	Os09t0505100-01	Zm00001eb102350_T001
OG0008297	3.98484	0.408061	NA	-0.0730269	-0.0552789	0.0193322	-0.267705	NA	0.475561	0.406137	0.70961	0.34311	NA	Os03t0832300-01	Zm00001eb211320_T001
OG0008298	8.24035	0.0831602	NA	0.0138514	-0.089196	-0.00734592	0.0393765	NA	0.215826	0.00508839	0.583067	0.858418	NA	Os03t0840900-01	Zm00001eb063990_T001
OG0008299	6.50572	0.26007	0.0573851	0.0604152	-0.0253766	-0.0621337	-0.101979	0.523998	0.872779	0.368894	0.0827848	0.198647	NA	Os03t0843500-02	Zm00001eb064140_T001
OG0008300	3.18947	0.526633	NA	0.0915134	-0.0373604	0.024246	-0.218258	NA	0.24424	0.645808	0.7551	0.271348	NA	Os03t0854500-02	Zm00001eb064860_T001
OG0008301	3.08046	0.687583	0.450736	-0.0428128	0.0274785	0.0210601	0.165339	0.225098	0.529392	0.216852	0.723145	0.445471	NA	Os10t0567600-01	Zm00001eb024120_T001
OG0008302	2.21434	0.818762	0.201454	0.0172999	-0.036891	0.00398232	-0.318494	0.645221	0.0390726	0.040787	0.996189	0.192693	NA	Os10t0566700-00	Zm00001eb390720_T001
OG0008303	6.10793	0.295859	-0.666157	0.136724	-0.0510512	0.0540558	0.504998	0.35704	0.113005	0.721119	0.453574	0.153983	NA	Os03t0174400-00	Zm00001eb005650_T001
OG0008304	0.82783	0.934679	NA	-0.0609824	0.000372201	0.0250773	0.146644	NA	0.158163	0.932363	0.688566	0.766478	NA	Os03t0159900-02	Zm00001eb004490_T001
OG0008305	7.04671	0.13344	NA	-0.04863	0.0386225	0.0770366	0.0916565	NA	0.264193	0.401673	0.0129809	0.675772	NA	Os03t0130700-03	Zm00001eb002440_T002
OG0008306	10.7299	0.0297739	NA	0.357399	0.045391	0.00962009	-0.144316	NA	0.3784	0.383531	0.432526	0.117203	NA	Os03t0127600-01	Zm00001eb403560_T004
OG0008307	0.991283	0.911115	NA	-0.0257258	0.033055	-0.0224092	0.144617	NA	0.549741	0.550678	0.745465	0.688896	NA	Os03t0115700-01	Zm00001eb001060_T001
OG0008308	3.61191	0.461067	NA	-0.0176177	-0.0500182	-0.0471277	-0.113226	NA	0.794235	0.408732	0.0904075	0.445061	NA	Os07t0466200-01	Zm00001eb404400_T001
OG0008310	2.19195	0.700504	NA	-0.0288547	0.0559766	0.00357883	0.158288	NA	0.508705	0.128864	0.874065	0.844694	NA	Os03t0345700-01	Zm00001eb016620_T001
OG0008311	4.46467	0.484624	0.434226	-0.0513075	0.0514903	-0.0533769	-0.163188	0.211064	0.433352	0.732619	0.260511	0.444429	NA	Os02t0128400-01	Zm00001eb015400_T001
OG0008312	0.885119	0.97129	-0.0644285	-0.0230898	0.0033707	0.00649857	0.142564	0.563626	0.467202	0.887315	0.733847	0.715685	NA	Os05t0400400-01	Zm00001eb196190_T001
OG0008313	5.37548	0.250894	NA	-0.0825927	-0.00469067	0.108847	0.273776	NA	0.291477	0.902296	0.425174	0.445846	NA	Os03t0287400-01	Zm00001eb397130_T001
OG0008314	2.84425	0.723983	0.144427	0.0750807	-0.0188669	-0.000177892	-0.085472	0.372332	0.000301188	0.845536	0.93704	0.767946	NA	Os03t0690600-01	Zm00001eb012280_T001
OG0008316	5.64798	0.227025	NA	0.0666908	0.0183665	0.0439869	-0.42587	NA	0.581505	0.935262	0.498652	0.0632131	NA	Os03t0262400-01	Zm00001eb011490_T001
OG0008317	2.01987	0.732104	NA	0.0483359	0.071443	-0.058526	0.115457	NA	0.0646664	0.354104	0.233954	0.761303	NA	Os03t0245800-02	Zm00001eb010530_T001
OG0008318	4.52351	0.339769	NA	-0.00824336	0.0115469	-0.0491053	0.167177	NA	0.31166	0.719815	0.0556104	0.415885	NA	Os03t0239000-01	Zm00001eb312000_T001
OG0008319	5.29326	0.258509	NA	-0.276396	-0.0265764	-0.0190593	-0.267591	NA	0.678342	0.887719	0.816227	0.208169	NA	Os03t0216900-01	Zm00001eb008800_T001
OG0008320	1.85953	0.761575	NA	0.0343682	0.0067001	0.0419964	-0.185834	NA	0.279308	0.566148	0.378583	0.300481	NA	Os03t0224700-01	Zm00001eb009170_T001
OG0008323	2.1374	0.829825	0.370387	0.0132641	0.0681706	-0.0356934	0.127627	0.949673	0.263608	0.753803	0.262738	0.658366	NA	Os03t0308100-03	Zm00001eb396050_T005
OG0008324	4.02066	0.546445	-0.0648955	0.0571841	-0.0439594	-0.014903	-0.26254	0.970075	0.136971	0.315612	0.979719	0.330364	NA	Os03t0308000-01	Zm00001eb014740_T001
OG0008325	3.16827	0.674062	-0.829456	-0.0953681	0.0391772	-0.0645023	-0.0201993	0.94432	0.55511	0.236752	0.25845	0.915802	NA	Os03t0282300-00	Zm00001eb012890_T002
OG0008326	11.5073	0.0422002	-0.851188	0.00974457	-0.0858043	0.00930993	-0.308751	0.36248	0.248749	0.0622804	0.807698	0.178013	NA	Os04t0683100-01	Zm00001eb434010_T003
OG0008327	1.37979	0.847701	NA	0.0870818	-0.0073223	0.0128123	0.0213653	NA	0.280066	0.823812	0.757688	0.961666	NA	Os02t0753400-01	Zm00001eb255200_T002
OG0008329	11.2697	0.0462874	-0.40064	0.0773287	-0.0608742	0.101658	-0.0582981	0.406789	0.3049	0.177838	0.00104151	0.636974	NA	Os01t0923700-04	Zm00001eb364280_T001
OG0008330	1.09666	0.954399	-0.32327	-0.0230332	9.5659e-05	-0.0113055	0.24369	0.970638	0.471839	0.672161	0.661685	0.372229	NA	Os02t0595400-01	Zm00001eb246070_T001
OG0008331	4.6194	0.464069	-0.902603	-0.145553	0.0235565	-0.0356452	0.208572	0.661912	0.356459	0.831607	0.988668	0.107738	NA	Os02t0672800-01	Zm00001eb250330_T004
OG0008332	7.58639	0.180552	0.168697	-0.013045	0.107923	-0.0387537	-0.186911	0.971328	0.322477	0.00365737	0.434441	0.330996	NA	Os05t0489200-01	Zm00001eb291190_T001
OG0008333	7.64323	0.177025	2.30788	0.530865	-0.0302663	-0.0175779	0.0681881	0.7133	0.0196312	0.722635	0.964524	0.925267	NA	Os01t0756000-00	Zm00001eb152820_T001
OG0008334	7.63694	0.10582	NA	0.0157047	0.103786	-0.0803667	0.21044	NA	0.173041	0.100858	0.0653107	0.207758	NA	Os10t0532600-01	Zm00001eb393570_T001
OG0008335	2.09433	0.835945	-0.0597466	-0.0363351	0.0268488	-0.0178371	-0.0734275	0.311033	0.854292	0.420529	0.632075	0.599505	NA	Os04t0471700-00	Zm00001eb079950_T003
OG0008336	0.311017	0.997431	0.244967	-0.0162537	-0.0250579	0.00877956	-0.0466714	0.469414	0.170913	0.467501	0.974404	0.828593	NA	Os08t0178800-01	Zm00001eb171840_T001
OG0008337	4.36254	0.498484	-0.244498	-0.0779579	-0.0282265	-0.0376388	-0.0788191	0.756926	0.0607792	0.523748	0.223538	0.8076	NA	Os09t0323500-01	Zm00001eb228600_T003
OG0008340	1.98712	0.850924	0.107811	0.0384458	0.0379935	0.0152995	0.0263374	0.960641	0.926802	0.178591	0.678399	0.844532	NA	Os11t0683500-02	Zm00001eb115990_T001
OG0008341	9.74881	0.0826737	0.256069	0.0234299	0.0359017	-0.0939401	0.0521631	0.608594	0.333947	0.180305	0.00536004	0.732191	NA	Os01t0666400-01	Zm00001eb359750_T001
OG0008357	1.17433	0.882307	NA	-0.0172574	-0.00721651	0.037454	-0.0104851	NA	0.784504	0.82339	0.279239	0.825369	NA	Os01t0372500-01	Zm00001eb229190_T001
OG0008358	7.46756	0.188124	0.453089	0.115098	-0.0191811	-0.0591796	-0.134389	0.94608	0.0629217	0.174282	0.102773	0.473355	NA	Os02t0109200-01	Zm00001eb229600_T001
OG0008359	2.20428	0.698245	NA	0.11667	0.0350558	0.00114989	0.068446	NA	0.886261	0.467141	0.522625	0.729902	NA	Os02t0110400-01	Zm00001eb229640_T001
OG0008360	7.69323	0.173972	-0.102773	-0.115302	0.0568503	0.00138588	0.0625554	0.720869	0.0397584	0.0389514	0.989857	0.651362	NA	Os02t0114600-01	Zm00001eb229830_T001
OG0008361	6.21368	0.183749	NA	-0.0324175	0.0527072	0.0491915	0.428344	NA	0.287389	0.697708	0.522467	0.185589	NA	Os02t0127800-01	Zm00001eb208770_T001
OG0008362	1.5936	0.809943	NA	-0.0545266	-0.0317085	-0.026104	0.211601	NA	0.382711	0.407259	0.605538	0.741759	NA	Os02t0129800-01	Zm00001eb231110_T001
OG0008363	7.66845	0.175479	-0.288906	-0.00706059	0.0132203	-0.0460625	-0.986034	0.210587	0.633667	0.242775	0.232726	0.0586047	NA	Os02t0130000-01	Zm00001eb231120_T001
OG0008364	4.11938	0.39009	NA	-0.0912632	-0.00819237	-0.041358	0.133615	NA	0.144982	0.886331	0.107932	0.308301	NA	Os02t0132200-00	Zm00001eb231310_T002
OG0008365	3.16777	0.674139	-0.212566	-0.0792912	-0.0156181	-0.0162374	0.172304	0.764448	0.107563	0.827702	0.430417	0.150408	NA	Os02t0134500-01	Zm00001eb209150_T002
OG0008366	5.17261	0.39518	0.0822532	0.0256807	0.0261026	0.0521339	0.353807	0.952545	0.38093	0.633602	0.106864	0.203088	NA	Os01t0959900-02	Zm00001eb362560_T001
OG0008367	8.88031	0.113934	0.466648	0.0942296	-0.10113	-0.0923315	-0.173195	0.987939	0.481188	0.0248171	0.0429271	0.708505	NA	Os02t0141500-01	Zm00001eb208100_T001
OG0008368	10.5715	0.0318262	NA	0.271627	0.0115119	-0.00111838	-0.0797634	NA	0.045561	0.735668	0.278696	0.544849	NA	Os02t0592600-01	Zm00001eb373420_T003
OG0008369	3.67758	0.451396	NA	-0.0837493	-0.0632081	-0.0107617	-0.538814	NA	0.0374275	0.898978	0.695871	0.400306	NA	Os02t0180200-01	Zm00001eb206700_T001
OG0008370	12.8614	0.0119733	NA	-0.0227257	0.0546606	0.0273975	0.983643	NA	0.405213	0.598	0.453272	0.000739644	NA	Os02t0192100-01	Zm00001eb206250_T001
OG0008371	13.9109	0.0161853	0.0239831	0.0448723	-0.0391392	-0.0445374	-0.668709	0.872108	0.115511	0.533931	0.0774088	0.00200709	NA	Os08t0299000-01	Zm00001eb362830_T003
OG0008372	9.50846	0.0904229	0.441192	0.113673	0.0714161	-0.00725164	0.247896	0.104405	0.262902	0.76838	0.487675	0.0593328	NA	Os12t0119000-01	Zm00001eb195520_T001
OG0008373	3.31796	0.506092	NA	-0.139341	-0.0205183	-0.0654613	0.0862302	NA	0.594123	0.214314	0.41186	0.612198	NA	Os02t0330200-01	Zm00001eb203240_T002
OG0008374	4.84776	0.303278	0.0719969	-0.026819	-0.0117518	-0.0850899	NA	0.865712	0.857689	0.225908	0.0611453	NA	NA	Os02t0462500-01	Zm00001eb221680_T002
OG0008375	5.92144	0.313938	0.987232	0.0655009	0.0456149	-0.00677974	-0.0777658	0.234603	0.752413	0.0643075	0.755531	0.737109	NA	Os02t0469000-00	Zm00001eb180650_T003
OG0008377	6.91722	0.22687	0.0627936	0.0017445	-0.0183035	-0.0126028	-0.161013	0.0155611	0.920089	0.848107	0.66658	0.253975	NA	Os07t0534700-01	Zm00001eb323220_T001
OG0008378	4.44488	0.487292	0.0572712	-0.0995625	-0.0286143	-0.00215811	-0.153715	0.503758	0.00306979	0.679945	0.991459	0.580596	NA	Os02t0533900-02	Zm00001eb242790_T003
OG0008379	12.9019	0.0117654	NA	-0.0898429	-0.0631705	0.0531664	-0.435655	NA	0.983998	0.345191	0.105576	0.00715962	NA	Os02t0576600-01	Zm00001eb244930_T001
OG0008380	4.59584	0.467164	1.44474	-0.0699105	0.0406616	-0.00619868	0.370014	0.199062	0.0249138	0.636406	0.882652	0.248653	NA	Os02t0578800-01	Zm00001eb245020_T001
OG0008382	7.49333	0.186459	-0.170201	-0.0424778	0.0879357	-0.044649	0.166797	0.220201	0.547731	0.0300049	0.893938	0.348872	NA	Os03t0123300-01	Zm00001eb403730_T001
OG0008383	0.666769	0.955363	NA	-0.0265469	0.0153175	-0.0440631	-0.0556893	NA	0.124067	0.632221	0.624338	0.804753	NA	Os02t0594300-01	Zm00001eb183620_T001
OG0008384	2.72351	0.74252	-0.285815	-0.0456128	-0.0480225	-0.0394874	-0.193575	0.557351	0.344047	0.188773	0.796449	0.522971	NA	Os02t0595700-01	Zm00001eb246090_T001
OG0008385	15.0989	0.00994799	0.0740936	0.0858944	-0.0849159	0.0532993	0.251294	0.973535	0.186477	0.00187831	0.0492516	0.417219	NA	Os02t0600200-01	Zm00001eb246340_T001
OG0008386	10.5836	0.0316645	NA	-0.212347	0.00458673	-0.114577	-0.184617	NA	0.933505	0.701259	0.00390339	0.223623	NA	Os02t0638650-01	Zm00001eb248390_T001
OG0008387	3.91744	0.561362	-0.113101	-0.070807	0.0319927	-0.0327782	0.161174	0.546077	0.451073	0.228647	0.827935	0.189045	NA	Os02t0634700-01	Zm00001eb248170_T002
OG0008388	8.58741	0.0722816	NA	0.0350905	-0.0962887	0.163822	-0.224057	NA	0.220359	0.467059	0.0246457	0.127852	NA	Os07t0584900-01	Zm00001eb325810_T001
OG0008389	2.50175	0.644323	NA	-0.0399579	-0.00906542	0.0159613	0.107308	NA	0.197628	0.450402	0.340734	0.836469	NA	Os02t0653900-03	Zm00001eb249230_T001
OG0008390	1.0567	0.90108	NA	0.0334973	-0.0178062	0.0111932	0.0433057	NA	0.0536713	0.610272	0.393722	0.786659	NA	Os02t0671300-01	Zm00001eb250230_T002
OG0008391	3.5824	0.465461	NA	-0.0466143	0.0461147	-0.040532	0.110185	NA	0.203423	0.612407	0.137423	0.659961	NA	Os02t0684400-01	Zm00001eb187410_T001
OG0008392	1.70481	0.789844	NA	0.0898097	-0.00555447	-0.00687399	-0.104845	NA	0.528544	0.920676	0.957197	0.469665	NA	Os02t0688900-01	Zm00001eb251050_T003
OG0008393	0.742193	0.980573	-0.404464	-0.0502563	-0.00404795	-0.00419369	0.0507323	0.856942	0.946883	0.94532	0.703734	0.742004	NA	Os02t0708400-01	Zm00001eb188550_T001
OG0008394	7.63828	0.177329	-0.62505	-0.137101	-0.0739727	-0.0197047	-0.167153	0.0314327	0.611529	0.31707	0.764911	0.46611	NA	Os05t0353500-01	Zm00001eb286460_T002
OG0008395	4.13557	0.387969	NA	-0.141718	-0.0435054	-0.0382133	-0.119072	NA	0.0802477	0.209691	0.40233	0.775106	NA	Os02t0710900-01	Zm00001eb252410_T003
OG0008396	2.85327	0.722595	0.2473	0.0230887	-0.0304278	-0.0289198	-0.166563	0.99265	0.990805	0.664215	0.307159	0.23392	NA	Os02t0715200-01	Zm00001eb252680_T002
OG0008397	10.5325	0.032352	NA	-0.0556292	0.0762087	-0.0818326	0.689381	NA	0.697668	0.719405	0.0865106	0.00638822	NA	Os06t0309000-01	Zm00001eb189420_T001
OG0008398	6.11194	0.190943	NA	-0.00903616	-0.0666361	0.0760561	-0.174443	NA	0.281992	0.79911	0.0260115	0.103657	NA	Os06t0282000-01	Zm00001eb199260_T002
OG0008399	1.35715	0.851607	NA	-0.0106805	0.0271402	0.00971287	0.0787773	NA	0.330479	0.291933	0.194607	0.68957	NA	Os02t0674700-00	Zm00001eb253840_T004
OG0008400	4.90366	0.297326	NA	-0.101579	0.0112891	-0.0299274	0.237	NA	0.599161	0.642517	0.547353	0.150069	NA	Os02t0767600-00	Zm00001eb256050_T001
OG0008401	1.26591	0.867132	NA	-0.0353155	-0.00751744	0.0347133	0.0699438	NA	0.51294	0.788512	0.329768	0.688568	NA	Os02t0776700-01	Zm00001eb256690_T008
OG0008402	1.36661	0.849978	NA	-0.0422945	-0.0122208	-0.0201156	0.0781273	NA	0.988645	0.339731	0.618826	0.903441	NA	Os02t0778300-01	Zm00001eb256890_T002
OG0008403	3.13166	0.53604	NA	-0.00863956	0.00918629	-0.0267677	0.372304	NA	0.199532	0.346395	0.569002	0.141086	NA	Os02t0782700-02	Zm00001eb192960_T001
OG0008404	3.6385	0.457134	NA	-0.0177183	0.0523836	-0.0697953	0.111809	NA	0.791082	0.423875	0.153106	0.599058	NA	Os02t0787100-01	Zm00001eb257330_T002
OG0008405	1.68109	0.794151	NA	0.120957	-0.0153061	0.00110936	0.0108362	NA	0.347909	0.487734	0.955688	0.951247	NA	Os02t0806000-01	Zm00001eb172140_T002
OG0008406	2.76345	0.598158	NA	0.01084	-0.00925855	0.0434736	0.204809	NA	0.152926	0.746485	0.178644	0.252307	NA	Os02t0806350-00	Zm00001eb258290_T002
OG0008407	3.35085	0.500916	NA	0.0262493	-0.0902756	0.0779148	0.124684	NA	0.174066	0.382338	0.139395	0.582259	NA	Os02t0809100-00	Zm00001eb258560_T001
OG0008408	0.772936	0.942039	NA	-0.00751676	-0.0306622	-0.00475601	-0.0898576	NA	0.411801	0.466109	0.637297	0.687996	NA	Os12t0163300-01	Zm00001eb259150_T002
OG0008409	6.14039	0.188906	NA	-0.0405676	-0.0729614	0.0627778	0.162561	NA	0.979781	0.147858	0.0822678	0.448842	NA	Os02t0822300-00	Zm00001eb259230_T003
OG0008410	0.143672	0.999605	-0.178682	-0.0146486	-0.0019642	0.0108547	0.0339932	0.925452	0.678473	0.825108	0.644961	0.890184	NA	Os02t0831400-01	Zm00001eb259540_T003
OG0008411	6.84344	0.232547	0.523057	0.0586472	0.00116208	-0.0733859	-0.0126223	0.639096	0.131555	0.734251	0.00833857	0.94112	NA	Os02t0829400-00	Zm00001eb259390_T001
OG0008412	20.9267	0.000327441	NA	0.141086	0.201758	0.0219	1.25558	NA	0.3547	0.0755164	0.782268	0.000313179	0.001	Os02t0829100-01	Zm00001eb259380_T001
OG0008413	2.68141	0.748961	-0.325029	-0.0189497	0.0162302	-0.0361967	0.084137	0.315102	0.295479	0.757521	0.412904	0.506607	NA	Os07t0671100-01	Zm00001eb111120_T001
OG0008414	5.58243	0.232578	NA	0.128825	0.0200056	-0.00660264	-0.513293	NA	0.0515596	0.586539	0.893896	0.449478	NA	Os07t0661400-01	Zm00001eb110880_T001
OG0008415	4.22063	0.37697	NA	0.0266353	-0.0933464	0.00814502	-0.214016	NA	0.0131426	0.169062	0.778426	0.175819	NA	Os12t0604800-01	Zm00001eb031280_T001
OG0008417	0.251352	0.992734	NA	-0.0277873	0.000899692	-0.0166678	-0.0482516	NA	0.574298	0.915338	0.811735	0.73783	NA	Os07t0645300-01	Zm00001eb110420_T001
OG0008418	2.90231	0.574305	NA	0.0539136	0.0759094	-0.0277354	-0.0941867	NA	0.640403	0.101214	0.535793	0.685945	NA	Os03t0371800-00	Zm00001eb328600_T002
OG0008419	8.4791	0.131733	-0.361504	0.0390545	-0.0915618	0.0414682	-0.120532	0.414203	0.581558	0.02797	0.192879	0.331015	NA	Os07t0618700-01	Zm00001eb109440_T003
OG0008420	8.24777	0.143099	-1.16055	-0.112828	-0.0391284	0.0947001	0.3252	0.997346	0.811538	0.615954	0.110884	0.218227	NA	Os07t0619500-01	Zm00001eb109480_T001
OG0008421	3.14214	0.534326	NA	-0.000281102	-0.0600295	0.0885008	-0.00544666	NA	0.408663	0.457306	0.154634	0.99148	NA	Os07t0600700-01	Zm00001eb326830_T001
OG0008422	6.51787	0.259035	-0.364932	-0.0604947	0.0374893	-0.0493469	-0.148387	0.762341	0.262744	0.123485	0.234083	0.131478	NA	Os12t0100200-00	Zm00001eb163090_T001
OG0008423	4.71291	0.451911	0.982873	0.0863455	-0.0114608	-0.00898435	-0.39453	0.350083	0.909499	0.235704	0.708673	0.162214	NA	Os07t0577700-01	Zm00001eb325420_T001
OG0008424	11.1144	0.025308	NA	0.094458	-0.0419021	-0.0527198	-0.376635	NA	0.162042	0.314475	0.0970583	0.0303608	NA	Os09t0281600-01	Zm00001eb325220_T002
OG0008425	2.76339	0.598169	NA	0.0900626	0.00967871	0.0248794	0.248471	NA	0.0623249	0.88401	0.464985	0.267562	NA	Os07t0546400-01	Zm00001eb323550_T002
OG0008426	8.55576	0.12815	1.49528	-0.020509	0.00207997	-0.0381538	0.872073	0.11918	0.49287	0.494938	0.480816	0.0228604	NA	Os07t0523400-01	Zm00001eb106160_T001
OG0008427	10.4714	0.0331926	NA	0.0312927	-0.0630776	0.0554741	0.178731	NA	0.805068	0.01138	0.118989	0.269319	NA	Os07t0511000-01	Zm00001eb322480_T003
OG0008428	3.93089	0.415439	NA	-0.085082	0.0209114	-0.0198116	-0.254191	NA	0.555243	0.93414	0.541061	0.264578	NA	Os03t0821200-00	Zm00001eb322390_T001
OG0008429	7.9559	0.158683	-0.564779	0.0235465	0.0741485	-0.0728622	0.0228614	0.320044	0.787912	0.125503	0.0248746	0.965039	NA	Os09t0560900-02	Zm00001eb104750_T004
OG0008430	1.79883	0.772697	NA	0.0605396	-0.035007	0.0247531	-0.156238	NA	0.292959	0.438279	0.60216	0.380251	NA	Os09t0555300-00	Zm00001eb320670_T001
OG0008431	14.1546	0.0146569	-1.50172	-0.0755883	-0.028015	-0.0855944	-0.31665	0.296796	0.881811	0.376642	0.155462	0.0149426	NA	Os09t0549300-00	Zm00001eb280550_T001
OG0008432	3.95458	0.412188	NA	0.0297608	0.0496136	-0.0256442	0.209849	NA	0.00372072	0.0984996	0.405379	0.280763	NA	Os09t0544800-01	Zm00001eb104060_T001
OG0008433	5.98543	0.200239	NA	-0.119252	-0.0921336	0.0412845	0.103607	NA	0.343119	0.195496	0.581827	0.569074	NA	Os09t0542900-01	Zm00001eb103980_T001
OG0008434	1.99158	0.737307	NA	-0.0459893	0.0398325	-0.0527236	0.188563	NA	0.400341	0.962639	0.317235	0.723651	NA	Os09t0528200-01	Zm00001eb319390_T001
OG0008435	0.829769	0.934413	1.77599	-0.000507319	0.0123425	-0.0285372	NA	0.923346	0.811725	0.749278	0.383688	NA	NA	Os01t0188400-01	Zm00001eb285890_T006
OG0008436	2.59423	0.627845	NA	-0.0868007	-0.0180024	-0.0130298	-0.152147	NA	0.760263	0.458887	0.603438	0.401914	NA	Os09t0530700-02	Zm00001eb103400_T002
OG0008437	2.55014	0.635681	NA	0.119405	0.0117672	-0.0185766	-0.0696088	NA	0.92136	0.588232	0.69412	0.718235	NA	Os09t0515300-01	Zm00001eb318410_T001
OG0008438	1.46544	0.832745	NA	0.0166814	0.0172721	0.0389108	0.256835	NA	0.0843655	0.577129	0.447032	0.496456	NA	Os09t0512900-02	Zm00001eb318180_T001
OG0008439	5.16583	0.270701	NA	-0.121254	-0.0231035	-0.0845712	-0.0907119	NA	0.776735	0.269434	0.0992093	0.551262	NA	Os09t0509100-01	Zm00001eb317890_T001
OG0008440	8.39797	0.078041	NA	0.150195	0.0688718	0.0913279	-0.221287	NA	0.249342	0.71703	0.0978882	0.954416	NA	Os09t0481200-01	Zm00001eb101660_T001
OG0008441	5.35823	0.252475	NA	-0.0978053	-0.0735096	0.0344012	-0.0964982	NA	0.79445	0.400267	0.116541	0.308426	NA	NA	Zm00001eb315840_T001
OG0008442	5.97801	0.200796	NA	0.0184705	-0.0686488	-0.0619829	-0.370946	NA	0.206793	0.60748	0.0830848	0.138871	NA	Os09t0473300-01	Zm00001eb101320_T001
OG0008443	5.43446	0.245551	NA	-0.0671872	0.0210749	0.0365076	0.117244	NA	0.469245	0.643294	0.422987	0.752028	NA	Os09t0455200-01	Zm00001eb314790_T001
OG0008444	1.92248	0.750015	NA	0.0782291	0.0201591	0.0241555	0.00421242	NA	0.851249	0.451377	0.425252	0.989887	NA	Os09t0443800-01	Zm00001eb100300_T001
OG0008445	3.10508	0.68379	0.21047	0.0232972	0.0252995	-0.0577829	-0.144144	0.63189	0.477303	0.89481	0.156779	0.401247	NA	Os09t0420300-01	Zm00001eb099620_T004
OG0008446	13.0491	0.0110384	NA	0.0676085	-0.062643	-0.0300798	-0.364755	NA	0.0146751	0.434388	0.393001	0.00364786	NA	Os04t0385700-01	Zm00001eb085570_T001
OG0008447	3.13651	0.678949	1.52541	0.0489906	0.00560733	0.0151381	0.00730041	0.102043	0.0544072	0.841075	0.577239	0.98775	NA	Os09t0407300-01	Zm00001eb312270_T002
OG0008448	1.89734	0.86316	-0.826664	0.00965635	-0.0209689	0.0166528	0.0752339	0.344287	0.594019	0.440308	0.76714	0.686899	NA	Os09t0386200-01	Zm00001eb311800_T001
OG0008449	4.04172	0.400389	NA	0.0295896	-0.0334608	0.0614708	-0.335386	NA	0.574498	0.968545	0.203263	0.0949904	NA	Os08t0416000-01	Zm00001eb098960_T001
OG0008450	5.7	0.336513	-0.426224	-0.148057	0.00304413	0.0533174	0.0598279	0.948762	0.0153844	0.377058	0.125152	0.560103	NA	Os02t0822900-01	Zm00001eb190970_T005
OG0008451	6.11517	0.295173	-0.265081	-0.00282572	-0.0648408	0.0463168	-0.169484	0.802726	0.254435	0.218996	0.0917971	0.296201	NA	Os09t0297000-01	Zm00001eb229540_T003
OG0008453	16.155	0.00641509	-2.33069	0.0655635	-0.00465828	-0.0583788	0.330821	0.00140494	0.0610343	0.789069	0.13003	0.42587	NA	Os07t0446000-01	Zm00001eb306270_T002
OG0008454	0.783983	0.940582	NA	-0.0375112	-0.0287837	0.0130266	-0.0631282	NA	0.151294	0.572469	0.907637	0.91934	NA	Os01t0674000-01	Zm00001eb157080_T002
OG0008456	4.24782	0.514315	1.08522	-0.00443471	0.0244539	0.04324	0.289191	0.574612	0.000110904	0.719556	0.139069	0.265511	NA	Os07t0237100-00	Zm00001eb303850_T001
OG0008457	6.54562	0.256685	0.66149	-0.0120953	0.074931	0.00445649	0.0605301	0.310027	0.0790334	0.0140272	0.934992	0.653196	NA	Os07t0230500-00	Zm00001eb303730_T001
OG0008458	1.35522	0.929148	-1.35642	-0.0918657	0.0225416	-0.0371917	0.0846865	0.848995	0.0308732	0.756693	0.69449	0.775815	NA	Os11t0602200-01	Zm00001eb303540_T002
OG0008459	6.35431	0.273253	-0.226234	-0.216158	-0.0383015	0.017594	-0.00978684	0.662902	0.0488592	0.415892	0.582389	0.745135	NA	Os07t0185200-01	Zm00001eb429740_T001
OG0008460	10.9817	0.0267708	NA	0.122126	-0.0301291	0.079484	-0.0830917	NA	0.596709	0.00549502	0.0734445	0.544835	NA	Os07t0176900-01	Zm00001eb301210_T001
OG0008461	7.57008	0.181575	1.10677	0.0194581	0.0648214	0.0256632	0.163899	0.221833	0.911851	0.074765	0.251348	0.455109	NA	Os07t0119400-01	Zm00001eb298980_T001
OG0008463	4.07456	0.538732	-0.848998	-0.0821769	0.00551163	-0.0521585	0.10717	0.543572	0.320605	0.713875	0.19551	0.302208	NA	Os07t0105900-01	Zm00001eb118300_T001
OG0008464	6.30263	0.277875	-1.14741	0.0196677	0.0102463	-0.0413428	0.234624	0.173894	0.133365	0.3736	0.343444	0.116682	NA	Os12t0619000-01	Zm00001eb032030_T005
OG0008466	5.69528	0.337007	-0.218958	-0.00160153	-0.0690995	0.0313391	0.33469	0.900176	0.402787	0.129568	0.500967	0.0943333	NA	Os06t0126400-00	Zm00001eb378660_T001
OG0008467	5.40269	0.368734	0.694115	0.117703	0.0760716	-0.0234519	0.387551	0.765466	0.346861	0.27861	0.398348	0.261344	NA	Os12t0610600-01	Zm00001eb135910_T001
OG0008468	7.33081	0.119405	NA	-0.161292	0.0695859	-0.00213612	-0.161046	NA	0.340075	0.0525861	0.879681	0.305248	NA	Os12t0577800-01	Zm00001eb029680_T001
OG0008469	5.13478	0.16219	NA	-0.0597306	0.0670328	-0.0906372	NA	NA	0.452753	0.728977	0.123266	NA	NA	Os12t0560900-02	Zm00001eb028430_T001
OG0008470	10.5072	0.0326975	NA	0.0495387	0.04339	0.0545867	-0.0419285	NA	0.78923	0.00710423	0.0589825	0.839056	NA	Os08t0407200-01	Zm00001eb433410_T002
OG0008471	3.8728	0.567871	1.30156	0.0725502	0.0772559	0.0389482	0.418715	0.350636	0.605966	0.598191	0.329767	0.815024	NA	NA	Zm00001eb264670_T001
OG0008472	3.21791	0.522044	NA	0.00273811	-0.0130259	0.0599422	0.175473	NA	0.97945	0.735734	0.104776	0.446926	NA	Os12t0498900-01	Zm00001eb409540_T002
OG0008473	6.80598	0.146504	NA	-0.0202251	0.0125068	-0.0846662	0.233508	NA	0.00618681	0.207239	0.0562894	0.166171	NA	Os03t0826000-01	Zm00001eb411420_T002
OG0008474	2.40878	0.790167	0.383422	-0.044466	0.0323447	0.00280933	0.0165648	0.216113	0.041778	0.331604	0.961118	0.886021	NA	Os09t0331600-00	Zm00001eb215410_T001
OG0008475	9.85699	0.0429068	NA	-0.188871	-0.0559217	-0.0816609	-0.318141	NA	0.115936	0.401223	0.029727	0.0881546	NA	Os12t0428600-01	Zm00001eb409870_T001
OG0008476	0.797195	0.977212	-0.214097	-0.055348	0.0174032	-0.0351293	-0.00903557	0.801047	0.808874	0.787151	0.583334	0.958736	NA	Os04t0505700-01	Zm00001eb426160_T002
OG0008477	3.64628	0.601378	0.0860269	-0.0317513	0.0379791	0.0527054	0.169904	0.947603	0.497969	0.966162	0.130849	0.251881	NA	Os05t0346500-01	Zm00001eb347620_T002
OG0008478	1.08045	0.897361	NA	0.0061974	0.01629	-0.0283249	-0.0542417	NA	0.171631	0.554273	0.461453	0.763487	NA	Os05t0389600-01	Zm00001eb287150_T002
OG0008479	0.69223	0.952284	NA	-0.00597543	0.0262975	-0.00674372	0.12135	NA	0.986369	0.362124	0.969453	0.65176	NA	Os05t0391600-01	Zm00001eb287250_T001
OG0008481	3.90297	0.563469	1.51817	0.238654	0.00914171	0.0245514	0.0355163	0.22712	0.284789	0.925417	0.646633	0.80731	NA	Os05t0542600-01	Zm00001eb294490_T001
OG0008482	3.26222	0.514941	NA	0.0179898	0.00461823	-0.0434882	0.203195	NA	0.887267	0.456083	0.133951	0.322463	NA	Os05t0525900-01	Zm00001eb293510_T001
OG0008483	3.88631	0.565898	-1.35023	-0.106609	-0.00272928	-0.00373374	0.122399	0.320486	0.328724	0.609785	0.698702	0.156581	NA	Os05t0559900-01	Zm00001eb295600_T001
OG0008484	1.60924	0.807131	NA	-0.0255623	0.00112974	0.0470575	-0.0414287	NA	0.226248	0.746501	0.100357	0.906244	NA	Os05t0565100-01	Zm00001eb295960_T001
OG0008485	0.508453	0.972673	NA	-0.0224297	0.0049647	-0.0216775	0.0550258	NA	0.820723	0.954794	0.628386	0.741193	NA	Os05t0577800-01	Zm00001eb344500_T002
OG0008486	0.7103	0.950053	NA	-0.0714526	-0.00334321	0.0161849	0.0140461	NA	0.082598	0.933449	0.640371	0.919715	NA	Os05t0578000-01	Zm00001eb296750_T004
OG0008487	0.630444	0.959621	NA	0.0301756	0.0242097	-0.00865456	0.0858607	NA	0.0714108	0.535313	0.920789	0.61272	NA	Os06t0649500-01	Zm00001eb388650_T004
OG0008488	2.23381	0.815937	-0.768307	-0.118723	-0.0262548	-0.00849922	0.0888078	0.903184	0.470226	0.656698	0.748297	0.699561	NA	Os05t0595300-02	Zm00001eb345540_T002
OG0008489	5.23825	0.387501	0.234356	-0.0464671	0.0436342	0.0303508	-0.121386	0.95545	0.0181862	0.0671078	0.37044	0.611007	NA	Os05t0596500-01	Zm00001eb297810_T001
OG0008490	2.7668	0.735885	-0.183512	0.0534649	-0.0242184	0.0126424	-0.063472	0.277334	0.134845	0.721091	0.732011	0.680753	NA	Os06t0488050-00	Zm00001eb281590_T001
OG0008491	10.7917	0.0290077	NA	-0.279489	-0.0147251	-0.0848588	-0.210686	NA	0.0213392	0.833795	0.13447	0.172363	NA	Os05t0170300-00	Zm00001eb283380_T001
OG0008492	5.78518	0.215776	NA	-0.0446548	-0.0298318	-0.0644144	0.196937	NA	0.201125	0.25552	0.0342589	0.585981	NA	Os05t0513100-01	Zm00001eb292690_T001
OG0008493	2.44166	0.785255	-0.264686	-0.0403845	0.0097134	-0.0214133	-0.239194	0.740156	0.419004	0.44111	0.441154	0.49994	NA	Os05t0509200-01	Zm00001eb292370_T001
OG0008494	5.47816	0.360347	0.64596	0.119349	-0.000188723	-0.0191896	-0.0488664	0.488589	0.0920277	0.73758	0.934153	0.56503	NA	Os05t0505900-02	Zm00001eb292220_T001
OG0008495	4.67856	0.456354	0.618896	0.0378785	-0.0189967	-0.000397546	-0.0824952	0.21634	0.933462	0.812448	0.753314	0.942999	NA	Os05t0481500-02	Zm00001eb290910_T001
OG0008496	2.24404	0.690975	NA	-0.00774797	0.0543352	0.00258264	-0.317904	NA	0.869097	0.439767	0.903992	0.155489	NA	Os02t0828566-01	Zm00001eb259370_T001
OG0008497	6.5255	0.258387	0.708661	-0.0550552	-0.000339225	-0.0773212	0.533692	0.437344	0.856067	0.0587546	0.161435	0.376466	NA	Os05t0213500-01	Zm00001eb283810_T001
OG0008498	10.6169	0.0595266	0.544906	-0.0400094	-0.0443744	0.101025	-0.121223	0.22321	0.0350335	0.971935	0.00811303	0.575974	NA	Os05t0106000-01	Zm00001eb267130_T001
OG0008499	0.54359	0.99044	-0.0932218	-0.0168544	0.0224122	0.00873194	0.0679316	0.861889	0.976847	0.503972	0.777946	0.829098	NA	Os05t0111100-01	NA
OG0008500	7.33334	0.119287	NA	0.034697	0.0773763	0.0182787	-0.0661443	NA	0.999829	0.0228611	0.56107	0.64218	NA	Os05t0112800-01	Zm00001eb266690_T001
OG0008501	5.54814	0.352696	0.108014	0.0305089	-0.0282351	0.00419325	0.725748	0.499469	0.135778	0.709543	0.996856	0.0290576	NA	Os05t0115100-02	Zm00001eb266340_T002
OG0008503	1.25579	0.939414	0.0805515	0.00190768	0.0366043	0.018825	0.284435	0.94182	0.792497	0.884511	0.775702	0.280881	NA	Os05t0150500-01	Zm00001eb354200_T001
OG0008504	5.22862	0.388621	0.0203324	-0.0604609	0.062499	-0.0382479	0.625848	0.572821	0.603476	0.030035	0.336806	0.322597	NA	Os05t0122900-01	Zm00001eb294120_T001
OG0008505	6.66661	0.246639	-0.200321	-0.0978923	0.021604	-0.0583667	0.128117	0.920578	0.0147094	0.806246	0.0836091	0.245878	NA	Os12t0148700-01	Zm00001eb196880_T001
OG0008506	5.12669	0.400615	1.38321	0.135412	0.0706411	0.0118921	0.170969	0.567342	0.309751	0.149828	0.762487	0.820981	NA	Os06t0705100-02	Zm00001eb227340_T001
OG0008507	1.98705	0.738141	NA	0.0278883	-0.00780089	-0.0179567	-0.148735	NA	0.545376	0.54445	0.888572	0.278407	NA	Os06t0725300-01	Zm00001eb228410_T001
OG0008508	6.18785	0.288367	0.34026	0.0921856	0.0971553	-0.0308725	-0.313622	0.660023	0.63963	0.0943519	0.45354	0.422774	NA	Os06t0661500-01	Zm00001eb274640_T001
OG0008509	17.7964	0.00135246	NA	0.0153879	-0.0870733	0.159742	-0.204103	NA	0.184332	0.963449	0.000170284	0.299574	NA	Os02t0178100-01	Zm00001eb389540_T001
OG0008510	10.7493	0.0295312	NA	-0.0374764	-0.0533793	0.136078	-0.532658	NA	0.881792	0.198525	0.0380881	0.172616	NA	Os06t0643700-01	Zm00001eb275250_T002
OG0008511	7.91255	0.161122	-0.053758	0.0799114	-0.0278323	0.0848391	-0.198234	0.491205	0.615259	0.427098	0.0199084	0.311104	NA	Os06t0643000-01	Zm00001eb387110_T001
OG0008512	5.38469	0.250052	NA	-0.13844	-0.0180046	0.0422959	-0.0707679	NA	0.946869	0.839822	0.142253	0.808358	NA	Os06t0639600-01	Zm00001eb387250_T002
OG0008513	6.26769	0.281036	-1.07326	-0.244406	0.00685051	-0.0563641	0.0672174	0.723997	0.842076	0.615887	0.0853672	0.613279	NA	Os06t0639200-02	Zm00001eb387280_T006
OG0008514	5.50715	0.239102	NA	-0.058224	-0.0227281	0.0559639	0.310486	NA	0.495908	0.727308	0.181077	0.140739	NA	Os06t0636100-00	Zm00001eb275530_T004
OG0008515	0.292954	0.997774	0.019664	-0.0286355	-0.0014875	-0.0166925	-0.0134147	0.895348	0.545515	0.993425	0.672878	0.928802	NA	Os12t0608600-02	Zm00001eb031400_T001
OG0008516	1.14779	0.886617	NA	-0.0926241	0.0139328	0.00131924	0.0817619	NA	0.674754	0.825844	0.854461	0.745236	NA	Os06t0609800-01	Zm00001eb388520_T001
OG0008517	2.62474	0.757603	-0.272561	-0.0195328	-0.0355037	-0.0367021	-0.0150231	0.964157	0.1237	0.224524	0.273125	0.749396	NA	Os01t0104600-02	Zm00001eb341540_T002
OG0008518	0.552038	0.968241	NA	0.0369127	-0.00587488	0.0165063	-0.0383789	NA	0.0510977	0.880302	0.677374	0.75197	NA	Os07t0166700-01	Zm00001eb386180_T003
OG0008519	5.97101	0.201324	NA	0.0566782	-0.0455247	0.0163055	-0.570194	NA	0.394452	0.98709	0.231853	0.0255497	NA	Os06t0566300-00	Zm00001eb277370_T002
OG0008520	3.06745	0.689588	1.01838	0.0573408	-0.0363504	0.00767144	0.299211	0.703213	0.259407	0.144344	0.769381	0.479535	NA	Os06t0550800-00	Zm00001eb384870_T001
OG0008521	3.97102	0.553595	-1.47293	-0.236652	-0.0117238	-0.016239	0.0937606	0.916928	0.989538	0.677665	0.409409	0.592388	NA	Os06t0298400-01	Zm00001eb381020_T002
OG0008522	3.52064	0.620267	0.193132	0.162754	-0.0170947	0.0315219	-0.254297	0.98888	0.0283813	0.882675	0.578883	0.279378	NA	Os06t0284800-01	Zm00001eb380690_T001
OG0008523	11.0999	0.0494356	0.283069	-0.0329303	0.0783289	-0.111303	-0.138118	0.102498	0.0103157	0.222046	0.0273117	0.563872	NA	Os06t0283300-01	Zm00001eb380640_T002
OG0008524	4.57644	0.333579	NA	0.123953	0.105477	-0.0291599	-0.00259043	NA	0.679232	0.0339472	0.566403	0.871622	NA	Os06t0220600-01	Zm00001eb279420_T003
OG0008525	1.32422	0.857253	NA	-0.0381698	0.0132121	0.0324626	0.056717	NA	0.490112	0.594124	0.445783	0.797186	NA	Os04t0434500-00	Zm00001eb082590_T001
OG0008526	6.3235	0.276002	-0.231439	-0.117306	-0.0411908	0.00307031	-0.307719	0.989671	0.0955356	0.908323	0.988133	0.015362	NA	Os03t0672700-01	Zm00001eb310710_T002
OG0008527	4.68976	0.320636	NA	-0.0279101	-0.0292219	-0.042865	0.0312084	NA	0.00883812	0.21625	0.438959	0.844592	NA	Os06t0192100-00	Zm00001eb374220_T001
OG0008528	13.8782	0.016402	0.269192	0.140801	0.00400443	0.0411352	0.307869	0.800508	0.0786038	0.555587	0.384623	0.0249941	NA	Os06t0286146-00	Zm00001eb380810_T001
OG0008529	2.13357	0.711208	NA	0.0830743	0.0389356	-0.0354046	0.0443048	NA	0.0087456	0.69038	0.519753	0.872847	NA	Os06t0156900-01	Zm00001eb376520_T002
OG0008530	5.12704	0.274509	NA	-0.145398	-0.0328405	-0.00199085	-0.318852	NA	0.141955	0.290819	0.912113	0.127838	NA	Os08t0178300-01	Zm00001eb400590_T002
OG0008531	10.7156	0.0299528	NA	0.100478	0.142757	-0.121445	0.234871	NA	0.487599	0.248014	0.0144371	0.0925129	NA	Os06t0131100-02	Zm00001eb378230_T001
OG0008532	4.91644	0.295979	NA	-0.170779	0.0568304	-0.0299857	-0.130393	NA	0.677881	0.419295	0.798873	0.24112	NA	Os06t0127800-01	Zm00001eb378590_T002
OG0008533	9.57917	0.0481457	NA	-0.000544272	0.0994676	-0.0311912	-0.183126	NA	0.704164	0.0019306	0.457258	0.486957	NA	Os06t0116200-01	Zm00001eb378820_T001
OG0008534	2.50095	0.644466	NA	0.0394454	-0.0607283	-0.00724112	0.0928841	NA	0.527266	0.11501	0.804185	0.680581	NA	Os06t0115700-02	Zm00001eb269130_T001
OG0008535	4.5437	0.337397	NA	0.0294892	-0.0153046	0.0730002	-0.137875	NA	0.990655	0.421997	0.0775597	0.440455	NA	Os06t0107800-02	Zm00001eb268680_T001
OG0008536	12.1453	0.0163032	NA	0.00325781	-0.0456227	0.104727	-0.101759	NA	0.764902	0.630779	0.000539066	0.699357	NA	Os04t0683900-02	Zm00001eb434070_T001
OG0008537	3.93775	0.558413	0.472421	0.0537027	0.0748194	-0.0446214	0.268172	0.832057	0.522024	0.413997	0.239694	0.213533	NA	Os01t0973600-01	Zm00001eb139770_T001
OG0008538	3.03245	0.55241	NA	-0.042349	0.0371471	-0.0759108	0.288034	NA	0.0741447	0.487638	0.726418	0.145685	NA	Os01t0958500-01	Zm00001eb140470_T001
OG0008540	1.83758	0.871132	-0.508523	0.000970611	-0.0283235	0.0320464	-0.0899894	0.591663	0.871892	0.326097	0.447309	0.874263	NA	Os01t0927300-01	Zm00001eb142580_T001
OG0008541	4.26864	0.511422	0.12965	-0.00830674	-0.0777895	0.0251254	-0.107636	0.629787	0.209102	0.0945561	0.560648	0.460456	NA	Os01t0925600-01	Zm00001eb142760_T003
OG0008542	8.28545	0.081664	NA	0.142791	-0.0547838	0.0115256	-0.346135	NA	0.0200641	0.272976	0.840188	0.193195	NA	Os01t0924200-01	Zm00001eb364140_T001
OG0008543	1.61852	0.899	0.50286	0.0130167	-0.00789188	0.0114842	0.0914577	0.222785	0.698371	0.762523	0.517126	0.905988	NA	Os03t0146300-01	Zm00001eb012500_T001
OG0008544	9.45406	0.0506998	NA	0.0840616	0.105005	-0.0734569	0.259091	NA	0.404294	0.145261	0.0597937	0.0617459	NA	Os03t0659400-01	Zm00001eb052630_T001
OG0008545	5.45691	0.243543	NA	-0.0565533	0.0539063	0.0126455	0.296574	NA	0.170532	0.533797	0.736546	0.0818127	NA	Os08t0155000-01	Zm00001eb226560_T002
OG0008546	4.80254	0.308165	NA	0.0512171	0.062757	-0.0788721	0.0167057	NA	0.312201	0.490159	0.0362834	0.978884	NA	Os01t0894600-01	Zm00001eb144890_T001
OG0008547	2.29438	0.681792	NA	-0.0206301	-0.0511729	0.0362663	0.0544573	NA	0.514449	0.281574	0.33447	0.791242	NA	Os01t0862800-01	Zm00001eb147030_T001
OG0008548	5.65342	0.22657	NA	-0.103685	-0.0729825	0.0610398	0.134183	NA	0.118272	0.319019	0.443828	0.444952	NA	Os01t0860900-01	Zm00001eb147090_T002
OG0008549	8.17685	0.146754	-0.503612	0.0616601	-0.0634356	0.101167	-0.0845708	0.849864	0.238121	0.19267	0.0101479	0.72446	NA	Os03t0749500-01	Zm00001eb057250_T012
OG0008550	1.726	0.885608	-0.672823	-0.0418605	-0.00812642	0.0179018	-0.15851	0.321972	0.393707	0.654606	0.739459	0.604353	NA	Os01t0850900-01	Zm00001eb367650_T001
OG0008551	4.66592	0.323324	NA	-0.0498662	-0.0714231	0.00932889	-0.0393649	NA	0.127451	0.0516696	0.855251	0.611815	NA	Os01t0844900-01	Zm00001eb148190_T001
OG0008552	2.85157	0.722857	0.613875	-0.036505	0.0348876	0.00916613	0.133522	0.1519	0.182417	0.544948	0.945698	0.521273	NA	Os01t0833800-01	Zm00001eb148890_T001
OG0008553	7.29083	0.121294	NA	-0.100029	0.0411589	0.00142758	0.697386	NA	0.971172	0.867311	0.335138	0.0411687	NA	Os01t0825000-01	Zm00001eb149360_T002
OG0008554	3.802	0.433465	NA	-0.0857186	-0.00169933	0.0310087	-0.320358	NA	0.0721358	0.23112	0.30679	0.275626	NA	Os01t0822200-01	Zm00001eb149520_T002
OG0008555	3.76979	0.438057	NA	-0.0354797	-0.0247629	-0.00453766	-0.367947	NA	0.49929	0.553861	0.827098	0.0693432	NA	Os01t0821300-01	Zm00001eb149570_T001
OG0008556	6.7509	0.149652	NA	0.00345822	0.112098	-0.0793436	0.0147492	NA	0.815378	0.0698986	0.0748964	0.873349	NA	Os01t0817000-01	Zm00001eb149760_T001
OG0008557	1.52107	0.822903	NA	-0.0324252	0.0427186	-0.00495796	0.0899595	NA	0.449498	0.194794	0.97984	0.789984	NA	Os01t0814400-01	Zm00001eb369110_T001
OG0008558	1.85233	0.762896	NA	0.0200259	0.0283261	-0.0173907	-0.0913341	NA	0.630918	0.253833	0.518407	0.495935	NA	Os01t0778700-01	Zm00001eb151530_T003
OG0008559	2.96298	0.56404	NA	-0.0283972	0.039648	0.00829008	-0.0423505	NA	0.475191	0.0945202	0.693727	0.60489	NA	Os03t0799200-01	Zm00001eb151710_T001
OG0008560	5.10386	0.276806	NA	0.134373	-0.0623546	0.00776671	-0.222756	NA	0.0397272	0.114139	0.742345	0.177755	NA	Os01t0758900-01	Zm00001eb152560_T002
OG0008561	5.47245	0.242162	NA	-0.00314747	0.0540628	-0.0499648	-0.324376	NA	0.145673	0.0687347	0.0509814	0.310785	NA	Os01t0757600-00	Zm00001eb370640_T001
OG0008562	9.02665	0.108006	-0.186002	0.0559684	-0.0583414	-0.024657	-1.6197	0.581437	0.333521	0.188497	0.528611	0.0194106	NA	NA	Zm00001eb152890_T001
OG0008563	11.2007	0.0475431	1.71201	0.334116	-0.0495972	0.0557845	-0.0606992	0.554917	0.67355	0.112792	0.181706	0.454817	NA	Os01t0737300-00	Zm00001eb153930_T004
OG0008565	4.6829	0.455791	0.532002	0.0128851	-0.047961	-0.0247573	-0.314168	0.462439	0.801002	0.167114	0.283929	0.258987	NA	Os01t0732700-01	Zm00001eb362000_T001
OG0008566	3.84352	0.572158	-0.0311507	-0.0124479	-0.015619	0.0371046	0.642205	0.476094	0.326197	0.165424	0.587918	0.390289	NA	Os01t0728150-00	Zm00001eb361840_T001
OG0008567	4.80485	0.440158	-0.6305	-0.109505	0.035965	0.0160642	0.438028	0.783279	0.186462	0.912655	0.537634	0.25093	NA	Os01t0715600-00	Zm00001eb154930_T001
OG0008568	5.61337	0.345674	0.149735	0.136791	-0.00974122	-0.0549743	0.070169	0.947686	0.00207942	0.700322	0.0565092	0.702822	NA	Os11t0150100-01	Zm00001eb196880_T001
OG0008569	2.81283	0.728814	1.41719	-0.00869064	0.043772	-0.0225194	-0.334878	0.168134	0.419394	0.588492	0.559337	0.520119	NA	Os01t0678800-01	Zm00001eb156800_T001
OG0008570	5.88744	0.207713	NA	0.0190855	-0.0727985	-0.0252768	-0.294458	NA	0.318618	0.266297	0.638374	0.102961	NA	Os01t0663300-01	Zm00001eb157610_T001
OG0008571	0.91095	0.922985	NA	-0.087311	-0.00168355	-0.0200247	-0.0728295	NA	0.496406	0.736737	0.970335	0.530491	NA	Os08t0112400-01	Zm00001eb260550_T001
OG0008572	5.5815	0.349092	-0.00620961	0.137521	-0.0344117	0.0158914	-0.223791	0.956691	0.00882985	0.394076	0.645438	0.182688	NA	Os01t0617500-01	Zm00001eb159790_T002
OG0008573	8.27744	0.0819279	NA	0.052771	-0.0655082	0.00920821	-0.169558	NA	0.280205	2.29752e-05	0.357186	0.14554	NA	Os01t0613300-01	Zm00001eb162000_T001
OG0008574	6.09515	0.192154	NA	0.097697	0.0252246	-0.0426561	-0.0610766	NA	0.356051	0.235322	0.0814088	0.623695	NA	Os01t0611900-01	Zm00001eb161890_T001
OG0008575	3.49321	0.478912	NA	-0.0677192	-0.00504076	-0.015201	-0.188752	NA	0.928934	0.299942	0.664996	0.151042	NA	Os01t0592900-02	Zm00001eb161030_T001
OG0008576	1.80061	0.772371	NA	0.0333268	-0.000979708	0.058804	0.0465654	NA	0.551941	0.243332	0.0811769	0.642162	NA	Os10t0528651-00	Zm00001eb356600_T001
OG0008578	10.304	0.0670662	-0.265225	0.0139853	-0.0504694	-0.0557336	-0.251807	0.698727	0.379977	0.152723	0.0188041	0.117199	NA	Os01t0557100-01	Zm00001eb342270_T001
OG0008579	4.43838	0.48817	-0.694092	-0.0174924	0.0384269	0.0223399	0.0934585	0.208699	0.435459	0.519974	0.47646	0.342387	NA	Os01t0534700-00	Zm00001eb162880_T002
OG0008580	14.4738	0.0128641	-1.10252	-0.0828015	-0.16976	-0.068177	-0.506138	0.324238	0.035279	0.0144229	0.241007	0.347886	NA	Os01t0531500-01	Zm00001eb162930_T001
OG0008581	2.68574	0.748298	0.619916	0.0984004	0.0510583	-0.0112077	0.32674	0.989088	0.831159	0.780192	0.819504	0.192709	NA	Os01t0300900-01	Zm00001eb130130_T003
OG0008582	0.547746	0.990271	-0.0901959	0.00878656	-0.0211533	0.0319746	-0.047897	0.738296	0.82747	0.969938	0.511965	0.874881	NA	Os01t0278000-01	Zm00001eb128980_T001
OG0008583	0.961807	0.915531	NA	0.0937124	0.0121844	-0.00693813	-0.0878317	NA	0.567354	0.500774	0.999935	0.639125	NA	Os01t0276800-01	Zm00001eb332690_T003
OG0008584	6.6798	0.245564	1.34093	0.0126924	0.0341659	-0.0911655	-0.351445	0.696389	0.0742913	0.554133	0.172359	0.0613332	NA	Os01t0276600-01	Zm00001eb128880_T002
OG0008585	9.6043	0.0872557	0.789644	0.193479	-0.0569591	0.0159211	-0.344997	0.275719	0.0380634	0.580765	0.970708	0.0299652	NA	Os01t0271500-01	Zm00001eb332890_T002
OG0008586	2.61173	0.759583	0.889457	0.0470181	0.0658948	0.0114754	-0.147138	0.381494	0.993457	0.837126	0.72547	0.440508	NA	Os01t0271700-01	Zm00001eb332910_T001
OG0008587	1.03519	0.904414	NA	0.0152122	-0.0188561	-0.0105889	-0.15682	NA	0.648663	0.749556	0.865141	0.303247	NA	Os08t0422600-00	Zm00001eb127900_T004
OG0008588	8.53096	0.0739542	NA	-0.13899	0.0244617	-0.0724899	0.872392	NA	0.73885	0.501189	0.102641	0.112292	NA	Os01t0254900-01	Zm00001eb127720_T002
OG0008589	0.997097	0.910236	NA	-0.0075304	0.0310231	0.00140335	0.126622	NA	0.419346	0.264563	0.62768	0.569001	NA	Os02t0709000-00	Zm00001eb126660_T002
OG0008590	7.86575	0.163792	-0.726118	-0.101046	-0.0599666	-0.0389044	1.35569	0.945349	0.104312	0.164788	0.547128	0.0636782	NA	Os01t0109750-01	Zm00001eb126370_T004
OG0008591	6.54393	0.256827	-0.668971	-0.119601	0.0501732	-0.121163	0.379066	0.716919	0.216912	0.634952	0.0626799	0.14952	NA	Os05t0481800-01	Zm00001eb290940_T003
OG0008593	2.61289	0.624541	NA	-0.0873891	0.00155538	-0.0549787	-0.0515587	NA	0.567208	0.416579	0.353512	0.817975	NA	Os01t0125600-01	Zm00001eb125730_T001
OG0008594	3.83919	0.572794	1.04944	0.0391975	-0.0329327	-0.0378917	0.412538	0.467945	0.395932	0.0378318	0.3434	0.328692	NA	Os01t0131300-01	Zm00001eb125340_T001
OG0008595	0.748791	0.945179	NA	0.0308563	-0.00842804	-0.0057421	-0.142634	NA	0.612819	0.829347	0.809671	0.557585	NA	Os01t0140100-01	Zm00001eb161290_T001
OG0008596	2.79788	0.731112	-0.24866	-0.0363902	0.0312899	0.0347099	0.554575	0.962694	0.513059	0.480792	0.376645	0.295759	NA	Os01t0143900-01	Zm00001eb124550_T001
OG0008597	5.8928	0.31679	-0.289106	-0.0874433	0.0369976	-0.0191801	-0.118367	0.612902	0.664384	0.0328023	0.746397	0.556242	NA	Os01t0151500-00	Zm00001eb335970_T001
OG0008598	4.06372	0.397451	NA	-0.0987993	0.0328143	0.0144627	0.210647	NA	0.317829	0.223391	0.404776	0.363976	NA	Os02t0250300-01	Zm00001eb119980_T001
OG0008599	1.68299	0.793806	NA	0.00642841	0.0418631	-0.0360061	-0.181827	NA	0.63563	0.77481	0.425633	0.280458	NA	Os01t0202500-01	Zm00001eb120740_T002
OG0008600	0.816983	0.936157	NA	-0.0762377	-0.023956	-0.00273269	0.0585711	NA	0.376639	0.536521	0.802784	0.795327	NA	Os01t0185900-01	Zm00001eb337280_T001
OG0008601	3.34756	0.646569	0.669617	0.0759891	0.01735	0.0391689	-0.248804	0.584701	0.19339	0.584584	0.417756	0.532985	NA	Os01t0182300-01	Zm00001eb122130_T001
OG0008602	5.72061	0.221008	NA	-0.0195547	-0.0258535	0.0899088	0.0818461	NA	0.873366	0.96328	0.0194455	0.555573	NA	Os01t0159300-01	Zm00001eb123630_T003
OG0008603	8.23464	0.0833516	NA	-0.0416263	-0.0137293	0.0102943	0.766337	NA	0.596905	0.220876	0.747415	0.0106478	NA	Os08t0535800-02	Zm00001eb036920_T001
OG0008604	5.10148	0.277042	NA	-0.0574592	0.170552	-0.243701	0.0383437	NA	0.23053	0.393181	0.0299656	0.973434	NA	Os08t0511200-01	Zm00001eb035180_T003
OG0008605	10.2988	0.0671976	0.643982	0.348633	0.126356	-0.0486447	0.209425	0.334346	0.0732267	0.244792	0.198535	0.750859	NA	Os08t0502800-01	Zm00001eb199700_T002
OG0008606	1.22775	0.873509	NA	0.0440698	0.029598	-0.0145039	0.143566	NA	0.616651	0.67518	0.722544	0.451279	NA	Os08t0478500-01	Zm00001eb180290_T001
OG0008607	12.6337	0.0132113	NA	0.0348763	-0.0717817	-0.0293709	0.172265	NA	0.740417	0.000423667	0.786203	0.654714	NA	Os08t0463900-01	NA
OG0008608	2.79379	0.592905	NA	0.0191706	0.0545753	-0.0561197	0.118132	NA	0.134083	0.565387	0.212418	0.510099	NA	Os08t0459100-01	Zm00001eb177300_T001
OG0008609	13.554	0.0187051	-0.388754	-0.103453	0.0667907	-0.0245772	0.796218	0.501214	0.00241631	0.616162	0.548141	0.00321387	NA	Os08t0434300-01	Zm00001eb179730_T003
OG0008610	2.06906	0.839509	1.32911	0.199235	0.00386967	-0.0104409	-0.0329497	0.634603	0.195073	0.756615	0.54442	0.697982	NA	Os08t0430000-01	Zm00001eb179470_T001
OG0008611	13.2143	0.0214509	-0.288206	-0.0245601	-0.085578	-0.0685826	-0.243372	0.764889	0.754992	0.0375422	0.00795622	0.184725	NA	Os08t0559300-01	Zm00001eb039370_T001
OG0008612	4.31928	0.364518	NA	-0.0915773	-0.0199333	0.0423183	-0.167922	NA	0.0141477	0.751712	0.228587	0.651175	NA	Os08t0560500-01	Zm00001eb175890_T001
OG0008613	8.22221	0.144407	-0.0234933	0.0932239	-0.0490667	-0.00484413	0.21808	0.209687	0.463941	0.0506647	0.675962	0.316668	NA	Os08t0323400-01	Zm00001eb140200_T001
OG0008614	7.13053	0.211112	1.12468	0.111224	0.00379251	0.0743073	-0.0283437	0.0166272	0.236026	0.212944	0.145151	0.946809	NA	Os02t0327500-01	Zm00001eb238210_T001
OG0008615	1.84573	0.870053	-0.0119512	0.0427108	0.00636109	-0.0278262	0.145795	0.772207	0.457515	0.934882	0.548343	0.38214	NA	Os08t0225100-00	Zm00001eb414080_T002
OG0008616	3.18398	0.527523	NA	0.0596874	-0.000971356	0.00362507	0.173378	NA	0.11417	0.392091	0.723499	0.345442	NA	Os08t0163400-03	Zm00001eb172090_T001
OG0008617	4.1313	0.530671	0.367177	0.00887507	-0.0132706	0.0186612	0.360387	0.145726	0.424721	0.199595	0.336243	0.216756	NA	Os08t0161500-01	Zm00001eb415620_T001
OG0008618	12.9704	0.0236573	0.658004	0.157169	-0.0530738	0.147048	0.0122518	0.263213	0.589828	0.806877	0.000869879	0.962003	NA	Os08t0103600-01	Zm00001eb198850_T003
OG0008619	6.04011	0.302336	1.04656	0.166145	0.0194654	0.0415688	-0.00602011	0.812347	0.671252	0.794574	0.106023	0.749298	NA	Os08t0108200-01	Zm00001eb260310_T001
OG0008620	5.66494	0.340198	0.22178	-0.0190675	0.00497689	0.0225667	-1.07583	0.16226	0.838562	0.3819	0.973081	0.086926	NA	Os08t0112700-01	Zm00001eb260590_T001
OG0008621	6.68532	0.153482	0.971259	0.0393588	0.0713641	-0.261967	NA	0.162944	0.965898	0.385442	0.0694655	NA	NA	Os08t0154700-01	Zm00001eb172640_T001
OG0008622	2.16882	0.825327	0.70239	0.0480993	-0.0325182	0.0519784	-0.0338245	0.846187	0.899485	0.130465	0.580237	0.606064	NA	Os08t0127800-02	Zm00001eb261560_T001
OG0008623	3.13437	0.371368	NA	-0.0353381	0.0394077	0.030342	NA	NA	0.246817	0.207293	0.483576	NA	NA	Os04t0105200-01	Zm00001eb418860_T001
OG0008624	0.850827	0.973679	0.426736	-0.0186495	-0.0071171	-0.0271089	-0.0949483	0.823006	0.103944	0.545477	0.280078	0.472639	NA	Os04t0129500-01	Zm00001eb419480_T003
OG0008625	17.9727	0.00124936	NA	-0.0881691	0.171287	-0.195753	0.771797	NA	0.0304157	0.283816	0.0480929	0.000438645	NA	Os04t0185500-01	Zm00001eb087670_T002
OG0008626	2.79847	0.731022	0.121276	0.0189138	0.045716	0.00142531	0.121299	0.789141	0.722062	0.292436	0.333076	0.195835	NA	Os04t0109100-01	Zm00001eb086180_T001
OG0008627	0.992406	0.963176	0.258508	0.13719	0.0126603	0.048449	0.0140392	0.663595	0.354487	0.755598	0.347111	0.971476	NA	Os04t0306800-01	Zm00001eb424740_T002
OG0008628	3.88734	0.565747	0.171312	-0.0862765	-0.0893037	0.00708822	-0.313495	0.653664	0.467247	0.0679604	0.979958	0.352735	NA	Os04t0403500-01	Zm00001eb084520_T001
OG0008629	12.5405	0.0280874	0.0832328	-0.0712856	0.139225	-0.156534	0.348719	0.412554	0.503992	0.563657	0.0016045	0.27472	NA	Os04t0407500-00	Zm00001eb421830_T002
OG0008630	1.52801	0.909815	-0.438854	0.0150755	0.00145836	0.0168338	-0.132305	0.322371	0.494813	0.750291	0.999605	0.501378	NA	Os04t0428900-01	Zm00001eb422450_T006
OG0008631	3.92574	0.416149	NA	0.0293712	-0.0544392	-0.00509383	-0.0500839	NA	0.647972	0.0568771	0.999302	0.786039	NA	Os02t0550000-01	Zm00001eb082760_T001
OG0008632	5.88195	0.317875	-1.10601	-0.136349	-0.0226732	0.0101317	0.148506	0.508104	0.38277	0.302319	0.738925	0.0579548	NA	Os04t0440100-01	Zm00001eb422950_T003
OG0008633	7.63567	0.177491	0.840753	0.119168	0.0884801	0.0296479	0.624688	0.574801	0.378705	0.903391	0.367478	0.0391277	NA	Os04t0438700-01	Zm00001eb082300_T003
OG0008634	2.96141	0.705936	0.155087	-0.0295408	-0.0216119	-0.0247944	-0.208503	0.94499	0.0267353	0.760871	0.866512	0.089019	NA	Os04t0466700-01	Zm00001eb080310_T003
OG0008635	1.80193	0.772129	NA	0.0139823	-0.0474107	0.0305419	-0.371299	NA	0.571475	0.376462	0.647122	0.352362	NA	Os04t0493100-01	Zm00001eb425590_T005
OG0008636	4.17125	0.383326	NA	-0.0635948	0.0177284	-0.0226535	-0.288885	NA	0.434712	0.119703	0.520556	0.327627	NA	Os03t0130750-01	Zm00001eb002450_T001
OG0008637	4.96594	0.29081	NA	0.0878289	0.0475808	0.032652	0.477096	NA	0.579648	0.182372	0.461572	0.226126	NA	Os04t0488600-02	Zm00001eb078970_T002
OG0008638	3.49832	0.623642	0.189369	0.0437185	0.0240706	-0.0264574	-0.0572424	0.957059	0.238552	0.146549	0.464295	0.894989	NA	Os04t0480400-01	Zm00001eb424970_T001
OG0008639	3.76512	0.438726	NA	0.0642051	0.0619331	0.0232033	0.131268	NA	0.98848	0.180003	0.857985	0.350917	NA	Os04t0476800-01	Zm00001eb245950_T002
OG0008640	10.0122	0.0748894	0.804007	0.171276	-0.0228174	0.0688162	-0.248175	0.54423	0.775293	0.503488	0.043068	0.122536	NA	Os04t0521800-01	Zm00001eb077100_T001
OG0008641	3.28783	0.510862	NA	-0.0779622	0.0168439	-0.0249725	0.345772	NA	0.324683	0.667256	0.53867	0.316593	NA	Os04t0541700-02	Zm00001eb075230_T001
OG0008642	15.9393	0.00310166	NA	-0.162904	0.175524	-0.081915	-0.333976	NA	0.891207	0.00603583	0.254545	0.0732863	NA	Os04t0551500-01	Zm00001eb429720_T001
OG0008643	6.81296	0.234926	-1.04073	-0.143834	-0.00897726	0.0209032	0.184162	0.532741	0.0269908	0.617081	0.907471	0.381489	NA	Os04t0560200-01	Zm00001eb074150_T001
OG0008644	3.89606	0.420256	NA	-0.0520297	0.00164277	0.0368177	-0.157438	NA	0.0853643	0.184937	0.183538	0.498729	NA	Os04t0560400-01	Zm00001eb074120_T001
OG0008645	1.80322	0.771893	NA	-0.0671	0.0162131	-0.0621574	-0.19378	NA	0.364968	0.505342	0.0988674	0.449511	NA	Os04t0590200-01	Zm00001eb428380_T001
OG0008646	2.11339	0.714913	NA	-0.0463959	-0.0301914	-0.01152	-0.0349721	NA	0.35312	0.245514	0.794477	0.967095	NA	Os04t0603200-01	Zm00001eb071710_T002
OG0008647	5.18913	0.393237	0.35732	0.112825	0.0549156	0.0446079	0.554504	0.811525	0.982504	0.265769	0.336141	0.0954167	NA	Os04t0613300-01	Zm00001eb070970_T001
OG0008648	3.79172	0.434926	NA	0.00283491	-0.0550808	0.0286643	-0.286156	NA	0.281168	0.350059	0.391989	0.155549	NA	Os04t0613800-01	Zm00001eb430800_T001
OG0008649	3.75799	0.584758	-0.276251	0.00182207	-0.0498342	0.0459509	-0.151722	0.642985	0.99277	0.461151	0.288825	0.158804	NA	Os04t0614650-00	Zm00001eb070840_T002
OG0008650	4.42057	0.490581	-0.423211	0.0799852	-0.0259727	-0.0360641	-0.0105071	0.233651	0.153343	0.461231	0.269943	0.974143	NA	Os04t0618500-01	Zm00001eb431060_T002
OG0008651	5.2999	0.380386	-0.797067	-0.00994954	0.0681152	-0.00553563	0.337425	0.321026	0.396152	0.181531	0.533055	0.256625	NA	Os04t0619300-01	Zm00001eb070480_T005
OG0008652	3.43345	0.63348	0.367288	-0.0151818	-0.00660417	-0.023562	0.486076	0.721136	0.932169	0.123039	0.696588	0.360693	NA	Os04t0643300-01	Zm00001eb431950_T001
OG0008653	9.13735	0.0577567	NA	0.087965	0.0869341	-0.0918094	-0.139408	NA	0.148595	0.0293065	0.110946	0.514163	NA	Os04t0644100-01	Zm00001eb068680_T001
OG0008654	8.67474	0.069764	NA	-0.143368	-0.00919944	-0.0650969	0.0390317	NA	0.245537	0.156259	0.0301891	0.716438	NA	Os04t0647300-01	Zm00001eb068590_T002
OG0008655	2.05203	0.726189	NA	-0.0964987	0.000850384	0.0185665	-0.0172574	NA	0.271682	0.910558	0.864106	0.636279	NA	Os04t0650366-00	Zm00001eb068390_T003
OG0008656	5.88866	0.317204	0.062404	0.000620179	0.00170203	-0.0203222	-0.212825	0.0447029	0.132627	0.977524	0.656201	0.618166	NA	Os04t0659000-01	Zm00001eb432570_T001
OG0008657	0.922195	0.968594	-0.192165	-0.0497064	0.011536	0.0222112	0.0609618	0.780585	0.833384	0.606273	0.486861	0.815603	NA	Os04t0663200-01	Zm00001eb067340_T001
OG0008658	15.2561	0.00932214	-1.18785	-0.107746	0.101241	0.021968	0.10004	0.146148	0.91505	0.00147031	0.609801	0.642379	NA	Os04t0667400-01	Zm00001eb067040_T001
OG0008659	2.59695	0.761829	0.168388	0.0502923	-0.0432364	0.0322267	-0.081829	0.9969	0.801284	0.191416	0.45139	0.618013	NA	Os04t0669800-01	Zm00001eb433310_T004
OG0008660	11.4825	0.0426095	0.51821	0.092633	0.0388174	-0.111782	-0.192112	0.611287	0.138425	0.93251	0.00493232	0.253204	NA	Os04t0671900-01	Zm00001eb066640_T003
OG0008661	2.03174	0.844735	-0.467342	0.00483692	-0.0106633	-0.0476224	-0.143201	0.39105	0.450896	0.502355	0.39574	0.580878	NA	Os04t0680300-01	Zm00001eb065930_T002
OG0008662	1.86968	0.866867	0.626479	0.128838	0.0242513	-0.0163375	-0.032682	0.986453	0.217512	0.350306	0.667013	0.760879	NA	Os04t0682400-01	NA
OG0008663	1.00231	0.909445	NA	0.033637	0.00549366	0.0273604	-0.199417	NA	0.792965	0.910289	0.938304	0.588949	NA	Os04t0689500-02	Zm00001eb076240_T002
OG0008664	7.11748	0.0682459	NA	0.218779	0.0297475	-0.045178	NA	NA	0.258923	0.276538	0.170599	NA	NA	Os04t0473800-01	Zm00001eb079890_T001
OG0008665	3.68103	0.450891	-1.4467	-0.119951	-0.0616466	0.0655234	NA	0.434647	0.941597	0.773801	0.459342	NA	NA	Os12t0115700-01	Zm00001eb163860_T001
OG0008666	2.57449	0.765237	0.488376	0.08713	-0.00940664	0.0337511	-0.0346872	0.8379	0.293646	0.644411	0.340126	0.826855	NA	Os11t0127800-02	Zm00001eb163720_T001
OG0008667	9.97875	0.0407871	NA	-0.0828311	-0.0683591	-0.0644372	-0.624876	NA	0.289303	0.761555	0.0496854	0.091106	NA	Os12t0125400-01	Zm00001eb405410_T002
OG0008669	3.71947	0.59047	-0.198741	-0.026076	-0.0711062	0.0271981	-0.181376	0.710438	0.67277	0.264152	0.471665	0.16373	NA	Os11t0156200-01	Zm00001eb197380_T001
OG0008670	3.96156	0.411234	NA	-0.0657627	0.059607	-0.012957	0.086723	NA	0.529081	0.131997	0.69704	0.597201	NA	Os11t0169400-01	Zm00001eb091800_T001
OG0008671	16.0916	0.00658732	0.0350248	0.0146215	-0.115841	0.0338237	-0.181192	0.761321	0.0670066	0.00258371	0.254578	0.163711	NA	Os11t0186400-01	Zm00001eb201340_T001
OG0008672	4.96701	0.419919	0.219789	0.0484745	0.0182983	-0.0229164	-0.179504	0.226285	0.040478	0.359268	0.451275	0.384387	NA	Os11t0199200-01	Zm00001eb168910_T003
OG0008673	8.36539	0.137215	0.168757	0.0610877	-0.0788912	0.0337825	-0.323222	0.119142	0.166166	0.935206	0.201449	0.0475696	NA	Os11t0249900-01	Zm00001eb112380_T001
OG0008674	5.36015	0.373524	-0.386251	-0.0740849	-0.0148415	0.0632715	0.0012443	0.902519	0.439676	0.451497	0.0522372	0.782612	NA	Os08t0545200-02	Zm00001eb037520_T005
OG0008675	5.9372	0.203888	NA	-0.0253789	0.0289069	0.0507678	0.276267	NA	0.690293	0.0928014	0.465005	0.130064	NA	Os06t0101300-01	Zm00001eb379590_T001
OG0008676	7.34969	0.195905	0.114454	-0.035139	-0.0421986	-0.044297	0.216777	0.713268	0.139739	0.0263139	0.214254	0.146496	NA	Os06t0103000-01	Zm00001eb379680_T003
OG0008679	0.90958	0.923182	NA	-0.0754539	0.0234327	-0.00722068	0.0905799	NA	0.752492	0.535035	0.926647	0.499749	NA	Os11t0544100-00	Zm00001eb197590_T001
OG0008680	2.94658	0.566804	NA	0.110977	0.0432412	0.000659349	-0.0982023	NA	0.937395	0.385913	0.553995	0.502953	NA	Os11t0579800-01	Zm00001eb114360_T001
OG0008681	2.55769	0.767783	-0.10975	0.0518485	-0.00206945	-0.0237628	-0.0388836	0.25686	0.094082	0.980983	0.444897	0.846972	NA	Os11t0585900-01	Zm00001eb114430_T001
OG0008682	3.2081	0.523624	NA	-0.0414224	0.0352478	-0.0709116	0.258249	NA	0.850008	0.616843	0.382449	0.375601	NA	Os11t0658700-02	Zm00001eb165510_T005
OG0008683	6.87328	0.230237	-0.697776	-0.182955	-0.0238597	-0.0511589	-0.176621	0.373801	0.804134	0.997118	0.200427	0.175772	NA	Os11t0648100-01	Zm00001eb165860_T001
OG0008684	13.5474	0.0187549	0.906825	0.148212	0.0984196	-0.0334891	0.529351	0.753633	0.455647	0.101973	0.169447	0.00496636	NA	Os10t0487300-01	Zm00001eb221260_T001
OG0008685	5.06788	0.407653	0.829967	0.0443451	-0.0374843	-0.0429174	-0.105543	0.356667	0.647368	0.12689	0.335571	0.336044	NA	Os11t0616300-01	Zm00001eb166750_T007
OG0008686	3.19382	0.670133	-1.0764	-0.1059	0.0599945	0.0410921	0.0603088	0.87882	0.494511	0.296275	0.997441	0.408237	NA	Os10t0487900-01	Zm00001eb185630_T004
OG0008687	0.217074	0.994519	NA	0.00408866	0.000943649	-0.00256879	0.0404945	NA	0.0679201	0.829807	0.449075	0.745894	NA	Os11t0705200-01	Zm00001eb164530_T002
OG0008688	2.64832	0.618287	NA	0.0664953	0.00414995	-0.0345931	0.28556	NA	0.651462	0.349568	0.809381	0.372932	NA	Os10t0576900-01	Zm00001eb024870_T002
OG0008689	9.01221	0.108578	-1.98544	-0.242575	0.00911839	-0.0510691	-0.0902016	0.722673	0.690566	0.972589	0.148552	0.37653	NA	Os07t0196200-01	Zm00001eb224490_T001
OG0008690	5.6752	0.339117	-0.72606	-0.128214	-0.00448338	0.00445472	-0.175356	0.294899	0.216917	0.348657	0.809554	0.669493	NA	Os10t0135600-01	Zm00001eb026120_T006
OG0008691	4.38688	0.49516	0.426492	0.197188	0.0584955	-0.0249422	0.200828	0.52587	0.000103617	0.610183	0.767809	0.329399	NA	Os10t0188300-01	Zm00001eb224220_T002
OG0008692	16.0485	0.00670707	0.0495649	-0.115638	-0.0708196	-0.049826	0.432876	0.0375678	0.0139388	0.120335	0.260298	0.442952	NA	Os10t0373400-01	NA
OG0008693	12.1355	0.0163715	NA	-0.0125362	0.0154365	0.0366461	1.13	NA	0.871867	0.45629	0.352702	0.00110203	NA	Os10t0483900-01	Zm00001eb221440_T001
OG0008694	3.97339	0.553253	0.344158	0.012613	0.0146944	-0.0577028	-0.0432214	0.90844	0.757729	0.559541	0.0648562	0.681161	NA	Os10t0489900-01	Zm00001eb432300_T002
OG0008695	1.88483	0.864841	-1.36479	-0.105389	-0.0284371	0.00386849	-0.0341171	0.675039	0.0825148	0.983177	0.916713	0.917467	NA	Os10t0501900-01	Zm00001eb044250_T002
OG0008696	4.60564	0.465875	-1.25159	-0.0513201	-0.0299137	-0.03024	-0.212161	0.13343	0.750496	0.766017	0.434292	0.422818	NA	Os10t0560000-01	Zm00001eb391240_T003
OG0008697	1.21043	0.876379	NA	-0.0746524	0.0240145	-0.0175976	0.161913	NA	0.241698	0.617697	0.492818	0.880754	NA	Os03t0635100-01	Zm00001eb050990_T001
OG0008698	2.08326	0.837508	-0.47071	-0.0331645	-0.0207524	0.029637	-0.178858	0.495035	0.337704	0.531367	0.330902	0.778444	NA	Os03t0685500-01	Zm00001eb053320_T001
OG0008699	4.935	0.423864	0.204823	-0.0571642	-0.0819417	0.0578522	-0.292878	0.107424	0.464836	0.886109	0.669561	0.193651	NA	Os03t0703400-01	Zm00001eb054290_T002
OG0008700	2.71607	0.606406	NA	-0.054016	0.024925	-0.0476567	-0.320265	NA	0.496725	0.474652	0.260494	0.312684	NA	Os03t0710600-01	Zm00001eb216440_T001
OG0008701	8.01171	0.155591	-1.30218	0.0142597	0.000582526	0.0561893	-0.132073	0.0787611	0.409992	0.50917	0.0365659	0.577191	NA	Os03t0714400-01	Zm00001eb216170_T001
OG0008702	5.62933	0.228593	NA	0.00868572	0.0191511	0.000202525	0.464571	NA	0.522772	0.938635	0.915268	0.0168711	NA	Os03t0718600-00	Zm00001eb055360_T001
OG0008703	3.95404	0.556052	-0.504147	0.00962776	0.00425941	0.0651968	-0.0145031	0.548201	0.459237	0.15628	0.141323	0.976586	NA	Os03t0726400-01	Zm00001eb055870_T002
OG0008704	6.00163	0.199027	NA	-0.182525	0.0203699	-0.0595774	0.00439847	NA	0.606282	0.627767	0.0754024	0.823313	NA	Os03t0728900-00	Zm00001eb055990_T002
OG0008705	2.07306	0.838947	-0.418779	-0.0462644	0.0091703	0.0337909	-0.0152209	0.371625	0.630543	0.509859	0.564665	0.907275	NA	Os03t0742300-01	Zm00001eb056810_T001
OG0008706	4.44858	0.486792	0.434351	-0.119286	-0.0147411	-0.0433132	-0.226352	0.12066	0.483217	0.829867	0.351091	0.262299	NA	Os03t0748400-01	Zm00001eb214920_T001
OG0008707	1.42098	0.922005	0.628769	-0.00430121	-0.00958433	0.0336614	0.14118	0.940525	0.173787	0.509847	0.631579	0.47845	NA	Os03t0750000-01	Zm00001eb057350_T003
OG0008708	4.71789	0.45127	1.15533	0.115884	0.0202616	-0.0439054	0.509033	0.34167	0.204671	0.126992	0.46753	0.997275	NA	Os03t0751000-01	Zm00001eb057430_T001
OG0008709	2.61693	0.623826	NA	-0.0269758	0.00765522	0.0594537	-0.0742493	NA	0.715293	0.527111	0.847776	0.336596	NA	Os03t0237250-01	Zm00001eb010050_T002
OG0008710	7.70046	0.103188	NA	-0.0446091	-0.0364734	0.0872915	-0.064891	NA	0.241721	0.557062	0.0295161	0.885725	NA	Os03t0760800-01	Zm00001eb214340_T001
OG0008712	5.67841	0.224486	NA	-0.0159186	0.0812928	0.0215552	0.244792	NA	0.853641	0.0510063	0.580321	0.399823	NA	Os03t0767000-01	Zm00001eb214000_T001
OG0008713	1.10882	0.892871	NA	0.0303698	-0.0258305	-0.00496767	0.175308	NA	0.229044	0.391983	0.79268	0.701225	NA	Os03t0807200-01	Zm00001eb212530_T002
OG0008714	8.79606	0.11748	-2.36737	-0.15823	0.0290226	-0.0310165	0.119147	0.280549	0.117857	0.454528	0.732241	0.836115	NA	Os03t0804500-01	Zm00001eb061410_T001
OG0008715	8.66297	0.123286	-1.00943	-0.252227	-0.00742616	0.0384316	-0.17189	0.939576	0.0670537	0.543331	0.301253	0.338926	NA	Os03t0809800-01	Zm00001eb212380_T001
OG0008716	11.3191	0.0232025	NA	0.0139426	-0.103007	-0.0509228	-0.459313	NA	0.896997	0.0419496	0.113495	0.0154084	NA	Os03t0810600-01	Zm00001eb062070_T001
OG0008717	3.8592	0.425397	NA	0.0330754	0.0192063	0.0530975	0.13499	NA	0.451276	0.136987	0.141946	0.790429	NA	Os03t0815100-01	Zm00001eb062170_T001
OG0008718	5.73546	0.219795	NA	0.103511	0.0261875	0.0383169	-0.0833981	NA	0.000200717	0.0881466	0.114068	0.569606	NA	Os03t0820100-01	Zm00001eb062550_T001
OG0008719	15.1275	0.00983102	-0.533728	-0.0565539	0.00899021	0.0789918	-0.51926	0.49826	0.0828933	0.774584	0.00035003	0.0398941	NA	Os03t0839000-01	NA
OG0008720	5.32434	0.377593	0.42897	0.018875	-0.0274048	-0.0568039	-0.237454	0.551466	0.261918	0.497311	0.130006	0.114229	NA	Os06t0152300-01	Zm00001eb376720_T001
OG0008721	5.66668	0.340015	1.42725	0.0315893	0.0945566	-0.0358692	-0.401672	0.868994	0.464446	0.452673	0.395295	0.530843	NA	Os03t0847900-01	Zm00001eb064420_T003
OG0008722	2.06265	0.724237	NA	-0.0426355	-0.0308261	0.0243929	-0.01558	NA	0.625203	0.675629	0.857435	0.927766	NA	Os03t0849800-01	Zm00001eb210780_T001
OG0008723	8.11219	0.15016	2.06228	0.214797	-0.023548	0.00608201	-0.0524558	0.442405	0.641119	0.621937	0.69853	0.58177	NA	Os03t0862000-01	Zm00001eb065340_T001
OG0008724	2.63891	0.619946	NA	0.0357829	-0.0267373	-0.0304494	-0.128414	NA	0.000669304	0.306954	0.39404	0.575075	NA	Os10t0566400-01	Zm00001eb390730_T001
OG0008725	4.28036	0.36939	NA	0.0418163	-0.0038364	0.075232	0.114493	NA	0.437163	0.3237	0.0964972	0.712711	NA	Os10t0555300-01	Zm00001eb023490_T001
OG0008726	7.69093	0.174112	0.619308	0.021206	0.0546651	-0.00016259	0.748983	0.938639	0.194155	0.197303	0.899345	0.0158602	NA	Os10t0555200-01	Zm00001eb023510_T006
OG0008727	9.87362	0.0788964	-0.216513	0.104922	-0.056385	0.0369416	-0.426748	0.107026	0.172956	0.130421	0.614981	0.223855	NA	Os10t0553300-01	Zm00001eb391600_T005
OG0008728	3.41586	0.490787	NA	0.0497856	-0.00633195	-0.0442217	0.477937	NA	0.463694	0.671996	0.309484	0.174176	NA	Os03t0161500-01	Zm00001eb004630_T002
OG0008729	7.44761	0.114042	NA	0.00388841	0.0108853	0.0491463	0.4778	NA	0.616737	0.151788	0.328674	0.0346544	NA	Os03t0149800-01	Zm00001eb004000_T001
OG0008730	9.10307	0.0585741	NA	0.0105496	0.0406358	-0.00692009	-1.57865	NA	0.742269	0.161806	0.996231	0.00675392	NA	Os03t0146100-01	Zm00001eb003730_T001
OG0008731	2.11506	0.833006	0.560233	0.0577574	0.00873389	0.0238377	-0.120197	0.993665	0.552768	0.266764	0.197646	0.916269	NA	Os03t0125900-01	Zm00001eb403650_T001
OG0008732	3.33225	0.503838	NA	-0.0290366	-0.00418847	0.0514741	0.0134003	NA	0.830895	0.638351	0.0713977	0.842506	NA	Os03t0112700-02	Zm00001eb404070_T001
OG0008733	4.32544	0.503572	0.315044	0.0234818	-0.0164498	0.0657589	-0.226453	0.974909	0.236325	0.288852	0.199653	0.296205	NA	Os03t0107900-01	Zm00001eb000640_T001
OG0008734	4.35536	0.499466	-1.2194	-0.166058	0.0123417	-0.0314695	0.17907	0.868956	0.496952	0.992414	0.844286	0.113429	NA	Os03t0100050-01	Zm00001eb000170_T003
OG0008735	7.68135	0.103973	NA	0.0923912	0.0350319	-0.0201677	-0.466273	NA	0.169038	0.56676	0.669673	0.0468932	NA	Os07t0684900-01	Zm00001eb330990_T001
OG0008736	4.54313	0.474133	0.130551	0.100697	0.0181173	0.0474047	-0.115131	0.669232	0.0660316	0.079765	0.291416	0.861153	NA	Os03t0360500-02	Zm00001eb394360_T001
OG0008737	6.65765	0.247371	-0.431621	0.00239569	-0.0123698	-0.0156082	-0.0653303	0.0236229	0.108753	0.249101	0.312162	0.906791	NA	Os03t0336200-01	Zm00001eb395100_T001
OG0008738	1.71627	0.78776	-0.649734	0.00836493	-0.134827	0.0622839	NA	0.891336	0.208504	0.0993426	0.922587	NA	NA	Os03t0321700-01	Zm00001eb015320_T001
OG0008739	15.7754	0.00751558	1.37464	0.353476	0.0486762	0.0450416	-0.0986686	0.991815	0.151078	0.115749	0.0489114	0.136777	NA	Os03t0300300-01	Zm00001eb013980_T001
OG0008740	3.43291	0.488153	NA	-0.130242	-0.00201956	-0.00690679	0.208341	NA	0.0117278	0.928794	0.783352	0.213731	NA	Os03t0299800-02	Zm00001eb013930_T001
OG0008741	1.08357	0.955547	-0.313813	-0.00945933	-0.00165538	0.0190217	-0.0611714	0.601908	0.421667	0.831318	0.590383	0.808289	NA	Os03t0297400-01	Zm00001eb013760_T001
OG0008742	4.71563	0.45156	0.302229	0.0476883	0.0430314	-0.0521346	0.517562	0.731755	0.0521044	0.996944	0.164418	0.157817	NA	Os03t0282900-02	Zm00001eb397290_T001
OG0008743	4.42434	0.351614	NA	0.0127706	0.00317858	-0.0974969	-0.235313	NA	0.166947	0.16534	0.0317984	0.530179	NA	Os03t0275300-01	Zm00001eb012360_T001
OG0008744	6.45429	0.167693	NA	-0.0661665	-0.0865582	-0.023842	-0.258318	NA	0.649082	0.420591	0.362683	0.588938	NA	Os03t0852200-01	Zm00001eb064710_T003
OG0008745	0.552319	0.968212	NA	0.0241529	0.0292159	-0.0142984	0.0792707	NA	0.27236	0.585184	0.88698	0.80695	NA	Os03t0260600-01	Zm00001eb398190_T001
OG0008746	6.37457	0.172867	NA	0.0533693	0.0854505	-0.0659344	-0.0325602	NA	0.0535154	0.148906	0.074471	0.990082	NA	Os03t0239300-01	Zm00001eb010180_T001
OG0008747	7.57485	0.181275	-0.381614	0.0552052	-0.020437	-0.0526289	0.0544315	0.382347	0.488601	0.0950177	0.074154	0.740097	NA	Os03t0391700-01	Zm00001eb392530_T001
OG0008748	5.75374	0.330924	0.249645	0.0941951	-0.0657653	-0.00805907	-0.445593	0.500135	0.478776	0.476803	0.968928	0.0768838	NA	Os03t0381300-01	Zm00001eb392300_T001
OG0008749	2.44088	0.785371	-0.34192	0.00690492	0.0343065	0.0164868	0.00538526	0.996925	0.323626	0.112727	0.790614	0.931357	NA	Os03t0184500-01	Zm00001eb006360_T002
OG0008750	7.91064	0.161229	-0.574002	-0.102366	-0.0151968	0.0186772	-0.501303	0.943949	0.0540394	0.724274	0.915488	0.0344789	NA	Os03t0198500-03	Zm00001eb007960_T002
OG0008751	3.4932	0.478912	NA	0.0257616	-0.0287046	0.0671354	-0.113588	NA	0.552956	0.231909	0.114315	0.613434	NA	Os02t0195300-01	Zm00001eb362030_T001
OG0008752	6.29057	0.278963	-0.120654	0.00769003	0.0517235	0.0155944	-0.653971	0.538337	0.988027	0.0395351	0.828767	0.192128	NA	Os03t0413400-01	Zm00001eb393040_T001
OG0008753	2.48958	0.646503	NA	-0.0582277	-0.0632675	0.0728413	-0.020455	NA	0.076166	0.62513	0.377277	0.881212	NA	Os07t0633100-04	Zm00001eb328440_T001
OG0008754	4.20024	0.520961	-1.69886	-0.159484	-0.0343971	-0.0116498	-0.0422196	0.670418	0.237197	0.326159	0.923465	0.932263	NA	Os07t0598700-00	Zm00001eb108440_T001
OG0008755	5.41365	0.367507	0.567282	0.0700624	0.0339583	-0.0507903	-0.424308	0.734517	0.429011	0.425951	0.242684	0.34308	NA	Os07t0586800-01	Zm00001eb326000_T001
OG0008756	2.33397	0.801265	-0.383705	0.00665136	0.0431038	-0.0380888	0.111069	0.659153	0.50327	0.412686	0.38161	0.468938	NA	Os07t0549700-01	Zm00001eb323620_T001
OG0008757	2.7722	0.596642	NA	-0.0133539	0.11771	-0.108892	0.191196	NA	0.364876	0.708632	0.0752025	0.514818	NA	Os03t0325600-01	Zm00001eb015500_T001
OG0008758	1.51414	0.824134	NA	0.0104807	-0.000891737	0.00230147	-0.294753	NA	0.741248	0.983452	0.717491	0.295336	NA	Os03t0821200-00	Zm00001eb397630_T003
OG0008759	11.0852	0.0497165	-1.32905	-0.237653	-0.0593377	-0.000688458	0.350737	0.970918	0.920754	0.0509917	0.418139	0.133606	NA	Os03t0230300-01	Zm00001eb009570_T001
OG0008760	6.49146	0.261289	-0.315031	0.00446788	-0.0285136	0.0426873	0.317398	0.964236	0.212129	0.133056	0.243797	0.0821624	NA	Os04t0649100-03	Zm00001eb068520_T002
OG0008761	4.95369	0.421558	-0.270926	0.0566388	-0.0282385	0.0582841	-0.533245	0.884684	0.0626667	0.252796	0.40605	0.0698485	NA	Os04t0676700-02	Zm00001eb066260_T001
OG0008762	8.68058	0.0695986	NA	-0.0415911	-0.146224	0.147449	-0.0285743	NA	0.17473	0.539799	0.0902672	0.847993	NA	Os01t0169400-01	Zm00001eb123060_T004
OG0008763	5.95753	0.310374	-0.582839	-0.000798917	-0.0236252	0.0381328	-0.451071	0.909998	0.66042	0.298262	0.949071	0.0274594	NA	Os01t0978100-01	Zm00001eb127210_T001
OG0008764	2.36042	0.797353	-0.239713	-0.116208	-0.00917128	-0.0267245	-0.0473549	0.972123	0.0122455	0.782029	0.484371	0.690448	NA	Os02t0697200-01	Zm00001eb251400_T002
OG0008765	0.678489	0.953955	NA	-0.0231935	0.00635609	-0.00935428	-0.0876119	NA	0.994893	0.758632	0.865642	0.553905	NA	Os06t0543200-01	Zm00001eb277820_T001
OG0008766	9.11869	0.0582002	NA	-0.13364	0.00260482	0.0820226	-0.23544	NA	0.861268	0.0497682	0.0983014	0.204753	NA	Os11t0303500-01	Zm00001eb362080_T001
OG0008767	5.84576	0.210967	NA	0.0409063	-0.0304852	0.0957269	-0.124021	NA	0.470162	0.0399446	0.126985	0.444888	NA	Os01t0785900-02	Zm00001eb151240_T001
OG0008768	3.60626	0.461906	NA	-0.0210384	0.0306388	-0.0799986	-0.0176422	NA	0.764836	0.505962	0.0792364	0.931979	NA	Os01t0174600-01	Zm00001eb336830_T001
OG0008769	1.77358	0.777313	NA	0.0858448	0.0220118	0.0227965	0.0503569	NA	0.0893175	0.343176	0.679878	0.857233	NA	Os05t0579100-01	Zm00001eb296790_T001
OG0008770	1.69265	0.792052	NA	-0.0347892	0.0308774	0.0133542	0.166236	NA	0.48263	0.346357	0.953541	0.390684	NA	Os05t0561600-01	Zm00001eb343620_T002
OG0008771	10.2086	0.0695349	0.551939	0.0770433	-0.0948531	-0.0303474	-0.0194623	0.599469	0.399529	0.00458178	0.574964	0.828261	NA	Os05t0516700-01	Zm00001eb292950_T001
OG0008772	9.04363	0.107336	-0.624139	0.00295228	0.12383	-0.0757103	0.150938	0.129194	0.923024	0.0474144	0.107713	0.839599	NA	Os03t0736600-01	Zm00001eb056430_T001
OG0008773	7.39966	0.192573	0.353339	-0.0279108	0.0526887	0.0585855	1.05389	0.380764	0.917278	0.0986255	0.210933	0.127979	NA	Os08t0511400-01	Zm00001eb035190_T001
OG0008774	1.5896	0.902504	-0.565201	0.0184483	-0.0101547	0.0447579	-0.124907	0.994184	0.0177635	0.420898	0.428702	0.632277	NA	Os02t0518100-01	Zm00001eb180680_T005
OG0008775	4.58699	0.46833	-0.189057	-0.0192208	-0.0617194	0.0265832	-0.391948	0.153679	0.408573	0.67389	0.697948	0.228977	NA	Os10t0476600-02	Zm00001eb045890_T001
OG0008776	2.68482	0.611874	NA	0.0376237	0.0516179	-0.0613743	0.0626599	NA	0.462768	0.731646	0.0982669	0.744382	NA	Os10t0466500-02	Zm00001eb046390_T001
OG0008777	4.2205	0.376986	NA	0.0417101	0.0553708	0.0100138	-0.00173394	NA	0.0321304	0.0460747	0.662163	0.837177	NA	Os09t0474051-01	Zm00001eb315860_T001
OG0008778	8.14661	0.148338	-0.0797593	-0.0399511	0.0337349	-0.0388031	0.853348	0.988083	0.806799	0.892548	0.261124	0.00839617	NA	Os01t0556400-01	Zm00001eb162560_T002
OG0008780	0.960687	0.965674	-0.207405	0.0537599	0.00961998	-0.0159999	0.150401	0.952484	0.0753873	0.828924	0.501344	0.507057	NA	Os01t0834700-01	Zm00001eb148820_T003
OG0008782	0.522206	0.991288	-0.632265	0.0332836	-0.0216334	-0.00112864	-0.179489	0.819959	0.0698288	0.918984	0.879697	0.774545	NA	Os09t0558200-01	Zm00001eb320470_T001
OG0008783	2.50693	0.643395	NA	0.0261979	0.0348147	0.0166106	-0.0375698	NA	0.199627	0.106423	0.604229	0.711254	NA	Os07t0621100-00	Zm00001eb109560_T001
OG0008784	0.92235	0.921333	NA	0.0219133	-0.011676	-0.00228229	-0.132888	NA	0.392151	0.903958	0.953609	0.721279	NA	Os02t0170300-01	Zm00001eb233110_T002
OG0008785	8.7647	0.118826	0.361139	0.143555	0.019848	-0.0184935	-0.220941	0.986952	0.0341959	0.0340395	0.621483	0.336491	NA	Os09t0538800-01	Zm00001eb103760_T001
OG0008786	5.05763	0.408888	0.78677	0.0986595	0.0911127	-0.0323671	-0.0468332	0.975903	0.594755	0.169823	0.388898	0.856809	NA	Os10t0565500-01	Zm00001eb023970_T002
OG0008787	2.52949	0.772047	0.137926	0.0537192	-0.0381058	-0.0278683	-0.0811865	0.93156	0.361506	0.256828	0.589759	0.637002	NA	Os05t0376300-04	Zm00001eb078410_T002
OG0008788	1.60174	0.80848	NA	0.0275608	0.0794271	-0.0667589	-0.0534611	NA	0.77072	0.514803	0.365586	0.73758	NA	Os01t0888300-01	Zm00001eb260790_T001
OG0008789	11.7936	0.0377275	0.368395	-0.00340878	0.119165	0.00846779	0.859897	0.905285	0.27044	0.412443	0.514075	0.00148487	NA	Os09t0133000-01	Zm00001eb083370_T001
OG0008790	16.3544	0.00257863	NA	0.115501	0.0521219	-0.0641744	0.6065	NA	0.189497	0.281785	0.361296	0.00096815	NA	Os05t0316800-01	Zm00001eb145420_T001
OG0008791	3.71637	0.445749	NA	-0.0259554	-0.0906968	0.076808	-0.156063	NA	0.808307	0.27256	0.306009	0.263843	NA	Os05t0129200-00	Zm00001eb264950_T001
OG0008796	1.07497	0.956295	0.180198	0.0805165	-0.00240567	-0.00962595	-0.0548228	0.781669	0.339911	0.947496	0.823327	0.845076	NA	Os01t0384800-01	NA
OG0008806	4.048	0.256327	NA	0.0238347	0.080347	-0.00505339	NA	NA	0.812086	0.0438941	0.969669	NA	NA	Os02t0158100-01	Zm00001eb207790_T001
OG0008818	2.8264	0.726728	-1.1029	-0.0557588	0.0199369	0.00813733	-0.0442728	0.335624	0.608935	0.207541	0.959811	0.83932	NA	Os02t0106700-01	Zm00001eb209800_T003
OG0008819	1.44065	0.8371	NA	-0.0178514	-0.0426816	0.0488195	-0.140927	NA	0.448409	0.523675	0.653097	0.319778	NA	Os02t0106900-01	Zm00001eb209790_T001
OG0008820	8.30688	0.0809619	NA	0.0508449	0.0514468	-0.0189201	0.370504	NA	0.364635	0.569958	0.36283	0.0626931	NA	Os10t0413400-01	Zm00001eb229800_T001
OG0008821	8.47935	0.131722	0.150708	-0.00071768	0.0237754	-0.0935086	-0.0224741	0.838874	0.862112	0.881869	0.00405996	0.869789	NA	Os02t0120200-01	Zm00001eb230280_T001
OG0008822	4.09026	0.536495	-0.390495	-0.0606652	-0.026807	-0.0264269	0.00545864	0.21974	0.611225	0.259202	0.507598	0.929423	NA	Os02t0120900-01	Zm00001eb208240_T002
OG0008823	5.79294	0.326891	-0.196805	-0.0370429	-0.0304096	0.0780005	-0.0283566	0.841135	0.444285	0.285427	0.0340213	0.908814	NA	Os03t0132300-01	Zm00001eb441760_T001
OG0008825	12.9878	0.0234938	-0.105994	-0.0081651	-0.162833	0.00479704	-0.437382	0.615418	0.7102	0.157197	0.372955	0.0023338	NA	Os02t0125500-00	Zm00001eb230840_T001
OG0008826	4.89588	0.298148	NA	0.120094	0.0227959	-0.00651517	0.157424	NA	0.0800724	0.738283	0.986547	0.704736	NA	Os02t0132500-01	Zm00001eb231360_T001
OG0008827	7.77958	0.0999946	NA	0.0907495	0.0106929	0.0825614	-0.0482745	NA	0.865394	0.135394	0.0289343	0.719545	NA	Os02t0135500-02	Zm00001eb231570_T004
OG0008828	3.45037	0.630911	-0.414996	0.0582034	-0.00527031	-0.0648916	0.287687	0.968465	0.108017	0.466501	0.424012	0.234856	NA	Os02t0135850-00	Zm00001eb272740_T002
OG0008829	6.08383	0.298147	0.724979	-0.00933313	-0.0127708	-0.0261803	-0.46017	0.906122	0.045256	0.814372	0.553287	0.0281292	NA	Os02t0148600-01	Zm00001eb232320_T001
OG0008830	4.66987	0.322878	NA	-0.0881621	-0.0168995	-0.00937427	-0.363979	NA	0.400267	0.681312	0.588611	0.0890449	NA	Os02t0168500-02	Zm00001eb232980_T002
OG0008832	4.12221	0.389719	NA	-0.0492316	-0.00715558	0.0327106	-0.23255	NA	0.90592	0.497717	0.199959	0.170749	NA	Os10t0183900-01	Zm00001eb233640_T001
OG0008833	7.98416	0.0921603	NA	-0.103492	-0.0606198	0.0712149	-0.179291	NA	0.146473	0.514886	0.0332274	0.794466	NA	Os02t0180700-01	Zm00001eb234090_T002
OG0008834	4.15898	0.384918	NA	0.1057	0.0479936	-0.00536049	0.0859052	NA	0.155898	0.400777	0.748366	0.643766	NA	Os02t0189400-01	Zm00001eb234860_T002
OG0008835	6.74471	0.15001	NA	-0.0107523	0.107339	0.018499	0.603951	NA	0.664866	0.286803	0.732835	0.0105342	NA	Os02t0196300-01	Zm00001eb205950_T002
OG0008836	5.66036	0.225989	NA	0.129603	-0.0365009	-0.0103047	0.117617	NA	0.208239	0.0199768	0.954536	0.385144	NA	Os02t0217500-01	Zm00001eb205260_T001
OG0008837	12.0794	0.0337157	0.22506	0.138932	-0.102416	-0.0155804	-0.453682	0.939673	0.823085	0.0528019	0.82808	0.0067595	NA	Os02t0224400-01	Zm00001eb239790_T002
OG0008838	0.530603	0.970454	NA	0.0384097	0.00671978	0.0157349	0.103839	NA	0.366926	0.894087	0.750339	0.733004	NA	Os02t0230100-01	Zm00001eb204970_T001
OG0008839	4.04617	0.542787	1.31007	0.117668	0.0388167	-0.0206576	0.024792	0.136273	0.921011	0.659384	0.241452	0.790034	NA	Os11t0220400-01	Zm00001eb169190_T001
OG0008840	3.34515	0.646936	0.0586837	0.104543	-0.0720681	-0.0364337	-0.122353	0.631648	0.224804	0.153701	0.472807	0.820882	NA	Os02t0258000-00	Zm00001eb238070_T001
OG0008841	3.34625	0.646768	-0.123405	-0.036927	-0.0309895	-0.0310547	0.149109	0.989492	0.70416	0.342824	0.353587	0.240533	NA	Os02t0329300-01	Zm00001eb235200_T002
OG0008842	3.72017	0.590365	0.0537352	0.0916425	0.0657456	-0.0563919	0.0770641	0.516946	0.899648	0.413038	0.227907	0.936529	NA	Os11t0544500-01	Zm00001eb088390_T002
OG0008843	13.509	0.0190485	-0.66386	-0.0583418	-0.10559	0.0876304	-0.42907	0.902413	0.2852	0.109563	0.0618556	0.0316748	NA	Os02t0306401-01	Zm00001eb203230_T001
OG0008844	0.162048	0.99689	NA	-0.00907926	0.00171255	-0.0130659	-0.0187494	NA	0.398691	0.842979	0.504582	0.784695	NA	Os02t0499000-01	Zm00001eb241420_T002
OG0008845	1.0398	0.903703	NA	-0.0505086	-0.0174831	0.0138847	0.0859913	NA	0.376918	0.938568	0.59419	0.435675	NA	Os02t0557500-01	Zm00001eb243910_T002
OG0008846	9.59027	0.047925	NA	0.0122704	0.0769644	-0.078688	0.0363117	NA	0.885876	0.0607791	0.010535	0.921385	NA	Os02t0565600-01	Zm00001eb182650_T001
OG0008847	5.6129	0.229982	NA	0.104339	0.00901958	0.00153584	0.14509	NA	0.0416795	0.686721	0.572383	0.127122	NA	Os02t0572600-01	Zm00001eb182810_T001
OG0008848	2.95257	0.565793	NA	0.178854	0.00313608	0.0627396	0.0142757	NA	0.00362061	0.413335	0.245205	0.939431	NA	Os05t0421300-01	Zm00001eb183590_T001
OG0008849	4.56963	0.470622	-0.469697	-0.0346003	-0.0112749	0.0746	0.150335	0.989473	0.300121	0.63094	0.0485279	0.583851	NA	Os11t0267100-01	Zm00001eb406800_T001
OG0008850	3.97334	0.553261	-0.187752	-0.0215761	-0.000193846	-0.04393	0.171521	0.93255	0.595374	0.380478	0.141996	0.345173	NA	Os03t0758900-01	Zm00001eb214510_T002
OG0008852	4.06075	0.540703	1.36841	0.27826	0.0511874	0.0194162	0.257882	0.525472	0.403463	0.948778	0.907132	0.162013	NA	Os02t0613400-01	Zm00001eb184600_T001
OG0008853	13.6758	0.00840491	NA	-0.0947031	-0.0137383	-0.0862037	-0.2247	NA	0.742678	0.172281	0.000116145	0.949116	NA	Os02t0614100-01	Zm00001eb184620_T002
OG0008854	3.09346	0.542309	NA	0.0500346	0.0277527	0.0280882	0.112083	NA	0.443362	0.159561	0.493567	0.729143	NA	Os07t0581700-01	Zm00001eb325630_T001
OG0008855	3.39566	0.493919	NA	-0.188525	-0.0502084	0.0179698	-0.0927099	NA	0.432103	0.317247	0.584176	0.275881	NA	Os01t0812050-00	Zm00001eb150130_T001
OG0008856	3.28001	0.512105	NA	0.0361481	0.0513671	-0.0354404	0.26732	NA	0.230145	0.418985	0.63557	0.20063	NA	Os02t0696900-00	Zm00001eb187880_T005
OG0008857	13.778	0.0170827	0.372828	0.0778009	-0.0254798	0.0989011	-0.683751	0.60143	0.383764	0.205792	0.00658246	0.053359	NA	Os02t0705300-01	Zm00001eb252060_T001
OG0008858	0.633866	0.959227	NA	0.025945	-0.0148258	-0.0247999	-0.00491537	NA	0.0269479	0.471642	0.602253	0.925296	NA	Os02t0705500-01	Zm00001eb252100_T004
OG0008859	2.09569	0.718164	NA	0.0162066	-0.0194067	0.0411397	-0.29605	NA	0.266148	0.266916	0.82406	0.249744	NA	Os02t0714000-01	Zm00001eb188890_T002
OG0008860	5.38155	0.250339	NA	-0.0382811	0.0257787	0.00343652	0.506053	NA	0.577469	0.882955	0.391614	0.0450047	NA	Os02t0723300-01	Zm00001eb189090_T001
OG0008862	3.08491	0.686897	-0.248736	0.0380109	-0.0406025	0.000253787	-0.365267	0.740766	0.174344	0.244379	0.995347	0.368613	NA	Os02t0730500-01	Zm00001eb253530_T002
OG0008863	6.05342	0.301056	0.728227	0.0269177	0.101532	-0.0265293	-0.0762579	0.989345	0.283899	0.214163	0.177009	0.359486	NA	Os02t0735100-01	Zm00001eb253810_T002
OG0008864	3.74528	0.58664	-0.676986	0.0125752	0.0498459	0.00263889	-0.308861	0.370164	0.420682	0.0434503	0.853392	0.458743	NA	Os04t0428950-00	Zm00001eb082970_T002
OG0008865	3.2529	0.51643	NA	0.0969732	0.00704717	-0.0239818	0.133931	NA	0.0931704	0.317084	0.686525	0.527016	NA	Os02t0753500-01	Zm00001eb194170_T002
OG0008866	2.11214	0.833422	-1.05432	-0.0460865	-0.00906387	0.0352712	0.0181394	0.479137	0.1799	0.767004	0.245241	0.930855	NA	Os04t0394300-01	Zm00001eb085110_T001
OG0008867	5.3095	0.256989	NA	-0.092606	0.0525809	-0.0134662	0.129184	NA	0.712438	0.0376276	0.613319	0.769283	NA	Os02t0762600-01	Zm00001eb193720_T001
OG0008868	2.9556	0.565283	NA	0.0077792	-0.0837456	0.0898494	-0.243062	NA	0.225436	0.95252	0.132999	0.201954	NA	Os03t0703400-01	Zm00001eb193510_T002
OG0008869	8.71442	0.121012	0.381813	-0.0577908	0.0982218	-0.0723074	0.280621	0.348421	0.146463	0.0568479	0.127659	0.518013	NA	Os02t0786500-01	Zm00001eb257300_T001
OG0008870	1.8995	0.754236	NA	0.0125198	0.0591262	-0.0794183	-0.0525778	NA	0.89778	0.625387	0.267042	0.707285	NA	Os10t0556200-01	Zm00001eb023350_T006
OG0008871	3.71691	0.59085	0.06764	-0.0201456	0.0305101	0.0300322	0.196934	0.625302	0.0789475	0.427127	0.386475	0.378053	NA	Os02t0815900-01	Zm00001eb258820_T002
OG0008872	11.9399	0.0178038	NA	-0.021337	0.0715311	-0.050079	0.870454	NA	0.0607364	0.144305	0.157498	0.00186973	NA	Os02t0817200-01	Zm00001eb191400_T002
OG0008873	2.13341	0.711236	NA	0.0789655	-0.00779898	0.0506173	0.0854875	NA	0.0172319	0.79389	0.268217	0.695429	NA	Os02t0823900-00	Zm00001eb190870_T001
OG0008874	13.5372	0.0188323	-0.862941	-0.0579287	-0.0720209	0.0766252	0.0516027	0.211031	0.70848	0.080935	0.00507085	0.776317	NA	Os07t0531600-01	Zm00001eb396350_T002
OG0008875	10.606	0.0313672	NA	-0.20713	0.030887	-0.00634897	0.280045	NA	0.756803	0.559064	0.289145	0.0470373	NA	Os07t0686500-01	Zm00001eb015310_T001
OG0008876	3.71754	0.445581	NA	-0.0646471	-0.0260656	-0.0717875	-0.187106	NA	0.00469237	0.106652	0.188476	0.522898	NA	Os07t0688200-01	Zm00001eb111710_T001
OG0008877	5.509	0.23894	NA	0.0474897	-0.0627223	0.0176518	0.0612116	NA	0.575553	0.202032	0.674292	0.535689	NA	Os07t0684100-01	Zm00001eb330920_T002
OG0008878	10.2937	0.0357598	NA	-0.0585412	0.0891502	-0.0419012	-0.161342	NA	0.327015	0.275314	0.27069	0.0117999	NA	Os03t0327800-01	Zm00001eb330850_T001
OG0008879	2.99298	0.701069	-0.284475	0.0876744	-0.00324098	0.0709334	0.106153	0.743747	0.0700744	0.887211	0.276144	0.246347	NA	Os07t0668900-01	Zm00001eb330160_T001
OG0008880	1.99847	0.73604	NA	-0.00252677	0.000691972	-0.0473496	0.0699642	NA	0.413584	0.678092	0.112508	0.716039	NA	Os07t0661100-01	Zm00001eb110840_T001
OG0008881	5.40211	0.248469	NA	-0.199844	-0.0882157	0.0269762	-0.351374	NA	0.0451952	0.916005	0.409472	0.178628	NA	Os07t0657400-01	Zm00001eb110660_T001
OG0008882	1.44406	0.836503	NA	0.0119707	-0.0600173	0.0112039	-0.208213	NA	0.706574	0.413638	0.9648	0.328499	NA	Os06t0184200-00	Zm00001eb374680_T002
OG0008883	1.53491	0.82044	NA	0.0288628	0.00256284	-0.0481761	-0.0922107	NA	0.109278	0.993125	0.193373	0.802446	NA	Os07t0655900-01	Zm00001eb329490_T001
OG0008884	11.3307	0.0452038	-0.696797	-0.142221	-0.0887501	0.0373631	-0.180334	0.933739	0.258377	0.0436945	0.402844	0.499324	NA	Os08t0199300-01	Zm00001eb413580_T001
OG0008885	5.57437	0.34986	0.440649	-0.0012735	0.0820914	-0.00931546	0.295423	0.467385	0.182586	0.122935	0.933917	0.563477	NA	Os07t0634400-01	Zm00001eb328560_T001
OG0008886	4.64407	0.460842	1.22043	0.132942	0.015351	-0.0532145	-0.211869	0.580316	0.856617	0.910217	0.294063	0.517806	NA	NA	Zm00001eb328510_T002
OG0008887	3.30908	0.507495	NA	-0.0553512	-0.0332607	-0.0096267	-0.168159	NA	0.0238724	0.611425	0.703088	0.180508	NA	Os07t0627300-01	Zm00001eb109820_T004
OG0008889	7.51037	0.185365	-0.018334	-0.0379841	0.049536	0.0106964	-0.0317667	0.869872	0.149624	0.0245555	0.722404	0.876378	NA	Os07t0620300-02	Zm00001eb076390_T001
OG0008890	17.5537	0.00150819	NA	-0.142552	0.0142963	0.137214	0.451963	NA	0.594947	0.0282903	0.00194872	0.17171	NA	Os07t0606900-01	Zm00001eb327160_T002
OG0008891	1.60642	0.807638	NA	0.00197528	-0.0754409	0.0506781	-0.16655	NA	0.168349	0.794984	0.249216	0.767364	NA	Os07t0572000-01	Zm00001eb325000_T002
OG0008892	5.19703	0.267672	NA	-0.00649215	0.0994344	-0.0420851	0.381833	NA	0.663209	0.0207447	0.941405	0.225615	NA	Os07t0569100-01	Zm00001eb324720_T001
OG0008893	7.34642	0.118675	NA	0.168915	0.0768823	0.0307929	0.436483	NA	0.00874298	0.118055	0.36227	0.126676	NA	Os07t0563800-03	Zm00001eb106960_T001
OG0008894	3.65701	0.454409	NA	-0.0265509	-0.0425187	-0.00988018	-0.265893	NA	0.207453	0.246687	0.453593	0.290709	NA	Os07t0563400-01	Zm00001eb324310_T001
OG0008895	10.6484	0.0588137	-1.6164	0.0354591	0.0297842	0.00114365	-0.0326881	0.00204883	0.0949429	0.296133	0.994807	0.97288	NA	Os07t0558500-01	Zm00001eb324100_T001
OG0008896	4.01401	0.404113	NA	0.162871	0.039338	-0.0301464	0.213451	NA	0.231534	0.45127	0.300055	0.27247	NA	Os07t0546100-01	Zm00001eb323520_T002
OG0008897	4.13529	0.530107	0.594164	-0.00631297	-0.0317163	-0.0408009	-0.483421	0.770655	0.278418	0.94758	0.135812	0.125554	NA	Os07t0543000-01	Zm00001eb323440_T002
OG0008898	2.01198	0.733555	NA	0.0687561	0.0464349	0.00605378	0.103641	NA	0.724523	0.256606	0.821294	0.482821	NA	Os05t0121800-01	Zm00001eb105840_T001
OG0008899	4.66724	0.457824	-0.353597	-0.145134	-0.0432116	0.00836538	-0.229152	0.646321	0.581961	0.43388	0.479886	0.295952	NA	Os07t0508200-01	Zm00001eb322370_T001
OG0008900	5.24856	0.386304	0.872453	0.059658	-0.000103756	0.00998942	-0.0227903	0.0357574	0.135994	0.824102	0.846485	0.87891	NA	Os07t0508000-01	Zm00001eb105730_T003
OG0008901	2.95155	0.707456	0.0657896	-0.131826	0.00291055	-0.0660685	0.0983077	0.317237	0.0291697	0.608785	0.167387	0.667582	NA	Os07t0506600-01	Zm00001eb322310_T002
OG0008902	1.87734	0.758306	NA	-0.00885792	0.0243761	0.0130437	0.0753827	NA	0.330577	0.130273	0.751661	0.923536	NA	Os07t0497500-00	Zm00001eb321920_T001
OG0008903	5.15441	0.397329	-0.463313	0.0802818	-0.0306612	-0.0641407	-0.0749812	0.433649	0.274559	0.732026	0.0831533	0.672551	NA	Os07t0490600-02	Zm00001eb105300_T003
OG0008904	9.56995	0.0883789	0.292395	0.0403145	0.0753326	0.0136634	0.0417524	0.963546	0.755423	0.00599607	0.362131	0.995076	NA	Os07t0490800-01	Zm00001eb105310_T001
OG0008905	7.71119	0.102749	NA	-0.0638492	0.0560583	0.0195768	0.138189	NA	0.244605	0.0846583	0.933904	0.834568	NA	Os05t0419800-01	Zm00001eb288310_T001
OG0008906	3.08048	0.68758	-0.292967	-0.103031	0.0392488	-0.04266	0.149958	0.949223	0.289806	0.341947	0.415052	0.608958	NA	Os09t0560450-01	Zm00001eb320310_T002
OG0008907	5.29261	0.258569	NA	0.144206	-0.00450999	-0.0522739	-0.0545378	NA	0.675123	0.920947	0.166602	0.616321	NA	Os07t0471100-01	Zm00001eb320090_T001
OG0008908	4.82506	0.437601	-0.819897	-0.154323	-0.0208954	-0.0607229	-0.0573043	0.990229	0.203328	0.497108	0.0687995	0.908931	NA	Os09t0556500-01	Zm00001eb104530_T003
OG0008909	4.75189	0.446904	0.085309	-0.0415118	0.0315021	-0.0440764	0.205017	0.134108	0.608621	0.984296	0.199991	0.422234	NA	Os09t0547500-01	Zm00001eb321030_T001
OG0008910	10.4716	0.0331905	NA	-0.0684272	-0.0296765	0.0975833	0.222884	NA	0.0481263	0.22296	0.00804452	0.251938	NA	Os09t0542700-00	Zm00001eb103940_T001
OG0008911	6.7747	0.237943	0.658474	-0.0188963	0.0632745	0.00529585	0.943671	0.362839	0.785646	0.756781	0.819361	0.0195668	NA	Os09t0529300-02	Zm00001eb103250_T002
OG0008912	2.33751	0.800742	0.0614828	-0.0190779	0.0386299	-0.0242312	0.052317	0.683782	0.12578	0.258174	0.441591	0.856811	NA	Os09t0532000-01	Zm00001eb103480_T001
OG0008913	1.87007	0.759641	NA	-0.0310483	-0.0433962	-0.00723799	-0.345512	NA	0.260006	0.962554	0.872183	0.311437	NA	Os09t0505300-01	Zm00001eb317680_T005
OG0008914	10.4545	0.0334289	NA	0.0242255	0.0581754	0.0384718	0.810492	NA	0.0199251	0.234129	0.183694	0.0186273	NA	Os09t0497400-01	Zm00001eb102120_T001
OG0008915	5.1558	0.397163	-0.75697	-0.0615062	0.0274593	-0.00177193	0.0299092	0.478895	0.0915156	0.00388126	0.986071	0.961621	NA	Os11t0557900-01	Zm00001eb201920_T001
OG0008917	9.82761	0.0434339	NA	-0.0933221	0.0367423	0.0648142	-0.0762039	NA	0.0180883	0.092516	0.266338	0.657872	NA	Os09t0493400-01	Zm00001eb317030_T004
OG0008918	14.5158	0.0126445	1.67182	0.26496	-0.0327554	-0.076793	-0.21902	0.632597	0.065327	0.0628662	0.0786942	0.285952	NA	Os04t0659400-01	Zm00001eb316790_T002
OG0008919	18.6913	0.000903618	NA	0.170203	0.0936962	0.0870181	0.343152	NA	0.0551213	0.948235	0.00849179	0.0846619	0.001	Os04t0520000-01	Zm00001eb067490_T001
OG0008920	3.22956	0.52017	0.0948463	0.0124968	-0.0243942	0.0593346	NA	0.715983	0.808441	0.557113	0.105309	NA	NA	Os09t0480100-01	Zm00001eb316200_T001
OG0008921	13.8006	0.016927	0.784851	0.153775	-0.0194526	0.0911763	0.42348	0.420459	0.190927	0.216655	0.0107925	0.0375609	NA	Os11t0586300-01	Zm00001eb200610_T002
OG0008922	11.7357	0.0194285	NA	-0.150604	-0.0949223	-0.027924	-0.100644	NA	0.395049	0.00318758	0.912968	0.418239	NA	Os09t0468300-00	Zm00001eb101180_T001
OG0008923	10.9342	0.0273135	NA	0.2114	-0.0505002	0.125339	-0.549243	NA	0.173328	0.163568	0.0985268	0.0453067	NA	Os09t0453800-01	Zm00001eb314710_T001
OG0008924	1.40022	0.924289	-0.695017	-0.00890772	0.00184508	0.0279302	0.0534888	0.661682	0.561714	0.733201	0.246268	0.782371	NA	Os03t0825600-01	Zm00001eb063110_T001
OG0008925	9.78496	0.0815626	-0.748417	-0.0898485	0.0275069	0.0150471	1.31066	0.448623	0.190434	0.575078	0.868978	0.0080752	NA	Os09t0439800-01	Zm00001eb314060_T001
OG0008926	9.18722	0.101826	-0.746063	0.00717041	0.0135394	0.0968177	-0.474112	0.385999	0.427036	0.665026	0.0353386	0.0498839	NA	Os09t0438500-00	Zm00001eb314000_T001
OG0008927	5.45525	0.362878	-0.0329322	-0.0129758	-0.105861	0.0294002	-0.288487	0.888979	0.435265	0.00203049	0.247795	0.370073	NA	Os09t0431500-01	Zm00001eb313590_T002
OG0008929	5.68356	0.224059	NA	-0.0614436	-0.103246	0.0858064	-0.0183187	NA	0.419629	0.143101	0.099722	0.979878	NA	Os09t0412350-00	Zm00001eb099610_T001
OG0008930	6.09676	0.192038	NA	-0.109661	0.00219235	0.0764491	-0.103757	NA	0.410649	0.507729	0.34506	0.560397	NA	Os09t0410500-01	Zm00001eb312380_T001
OG0008931	3.99551	0.406613	NA	-0.0640364	-0.0150865	0.0388604	0.0287861	NA	0.486773	0.198631	0.22327	0.861775	NA	Os09t0386600-01	Zm00001eb311840_T003
OG0008932	10.7596	0.0294025	NA	-0.256704	-0.0541646	0.00372013	0.131132	NA	0.958708	0.540049	0.554729	0.420552	NA	Os09t0363600-01	Zm00001eb310980_T001
OG0008933	5.68136	0.224242	NA	-0.0148468	0.0153245	0.0525875	0.0905617	NA	0.137812	0.0235624	0.140415	0.636447	NA	Os09t0363500-01	Zm00001eb310970_T001
OG0008934	11.7781	0.0379577	-0.847877	0.0328822	-0.0298321	0.0396119	-0.205464	0.000716088	0.145746	0.46059	0.348062	0.0582321	NA	Os09t0361100-01	Zm00001eb098540_T004
OG0008935	4.50877	0.478712	0.163309	0.0219952	-0.116504	0.0716479	-0.261447	0.363387	0.973544	0.806887	0.238322	0.093575	NA	Os09t0314500-01	Zm00001eb309650_T001
OG0008936	5.63291	0.228291	NA	-0.115174	0.0109931	0.0244606	-0.0704173	NA	0.309624	0.0605055	0.477082	0.714052	NA	Os09t0299200-01	Zm00001eb309370_T002
OG0008937	6.10615	0.296026	-0.878359	-0.0469435	-0.145725	0.0414558	0.0824915	0.584188	0.365994	0.257063	0.21852	0.440498	NA	Os03t0415500-01	Zm00001eb327010_T001
OG0008938	3.76982	0.438053	NA	0.0853089	-0.0328325	0.0488686	-0.130576	NA	0.240115	0.915506	0.149198	0.450785	NA	Os09t0110400-03	Zm00001eb095630_T001
OG0008939	2.97463	0.703898	0.900197	-0.0107788	0.0317951	0.0327289	-0.0471495	0.325044	0.782327	0.212489	0.33154	0.801469	NA	Os09t0565400-01	Zm00001eb096260_T001
OG0008940	9.74585	0.0449334	NA	0.312814	0.0262991	0.0453584	0.0509707	NA	8.36706e-05	0.266599	0.546546	0.822817	NA	Os03t0247100-01	Zm00001eb398630_T004
OG0008941	8.18607	0.146275	-0.0930636	-0.04527	-0.0963236	-0.0145604	-0.125134	0.938914	0.311528	0.00278365	0.684134	0.701332	NA	Os07t0223700-00	Zm00001eb303530_T002
OG0008942	6.93845	0.225258	0.0853927	-0.00775697	-0.131884	0.0632562	-0.270043	0.958918	0.43224	0.286561	0.0598379	0.143251	NA	Os07t0211900-01	Zm00001eb303290_T001
OG0008943	4.65643	0.45923	0.8879	0.00265866	-0.0505712	0.0250177	0.3102	0.533205	0.0463015	0.195173	0.744941	0.145072	NA	Os07t0188266-00	Zm00001eb116640_T001
OG0008944	4.0981	0.535381	0.719634	0.0194626	0.047667	0.0126931	0.0997155	0.422448	0.70215	0.172742	0.25029	0.82228	NA	Os07t0181800-01	Zm00001eb116910_T001
OG0008945	1.33795	0.854904	NA	0.0543023	-0.0169095	0.00471182	-0.100446	NA	0.370722	0.778244	0.866862	0.755369	NA	Os07t0159900-01	Zm00001eb117420_T001
OG0008946	8.29767	0.140576	-1.23946	-0.223263	-0.0653058	0.0368763	-0.0236241	0.50386	0.878481	0.0944863	0.132309	0.894844	NA	Os12t0163200-01	Zm00001eb093290_T001
OG0008947	4.20776	0.378618	NA	-0.0289942	-0.0235146	0.0495017	0.120939	NA	0.870397	0.222763	0.136207	0.696251	NA	Os12t0632900-01	Zm00001eb134240_T002
OG0008949	3.66472	0.598622	-0.382446	-0.0567159	0.0524444	-0.0274612	0.148956	0.459978	0.765379	0.394025	0.417514	0.337943	NA	Os02t0165100-01	Zm00001eb135940_T002
OG0008950	5.09538	0.404351	0.651597	0.03944	-0.0656991	-0.109164	0.309974	0.824683	0.597213	0.277645	0.674522	0.728604	NA	Os12t0594950-01	Zm00001eb135280_T001
OG0008951	10.8931	0.0535405	2.63001	0.162211	-0.0283969	0.0145786	-0.0273576	0.184766	0.440508	0.0390162	0.290902	0.578481	NA	Os12t0573200-01	Zm00001eb029390_T001
OG0008952	6.44349	0.265424	-0.663363	-0.0679938	-0.0551293	-0.00685764	-0.350033	0.751362	0.533542	0.109577	0.428847	0.467159	NA	Os12t0506400-01	Zm00001eb138070_T001
OG0008953	2.42625	0.65789	NA	0.043631	0.0241082	-0.0323653	-0.166134	NA	0.167415	0.337355	0.382192	0.366492	NA	Os12t0508266-01	Zm00001eb137960_T003
OG0008954	24.2118	0.000197685	-1.62278	-0.243242	-0.0814532	-0.00726809	0.412347	0.694826	0.514004	0.000679237	0.664315	0.0305297	0.004	Os06t0220800-01	Zm00001eb410330_T002
OG0008955	5.94036	0.203647	NA	0.0157244	0.0227893	0.0466841	-0.0789354	NA	0.0368698	0.150602	0.160418	0.9877	NA	Os12t0503000-01	Zm00001eb261920_T003
OG0008956	13.7453	0.0173106	0.0732773	0.08414	0.0635892	0.0131342	0.268674	0.0830313	0.047575	0.378582	0.409008	0.0630283	NA	Os12t0498300-01	Zm00001eb409630_T003
OG0008957	1.62939	0.803501	NA	-0.0410231	0.00888519	-0.00322783	-0.170397	NA	0.170949	0.498452	0.520215	0.41828	NA	Os12t0502700-01	Zm00001eb409280_T001
OG0008958	4.18738	0.38124	NA	-0.00143986	-0.070545	0.0645645	-0.2106	NA	0.36279	0.923296	0.17824	0.132481	NA	Os03t0192800-01	Zm00001eb310400_T003
OG0008960	5.17796	0.39455	-0.84107	-0.199906	-0.0290054	-0.10152	0.101825	0.964466	0.0740842	0.652262	0.135328	0.490483	NA	Os12t0465700-01	Zm00001eb132960_T001
OG0008962	5.88577	0.317493	0.0440052	-0.0210346	-0.0585117	0.0348146	-0.525242	0.183994	0.243997	0.763018	0.561911	0.0869544	NA	Os02t0623500-01	Zm00001eb063750_T002
OG0008963	2.80033	0.730735	-0.877704	-0.0773746	-0.0249854	0.0185124	-0.0532465	0.283874	0.850727	0.809616	0.923244	0.755589	NA	Os05t0356700-01	Zm00001eb062360_T001
OG0008965	3.05868	0.690939	1.2082	0.0463502	-0.0417997	0.000912601	0.0950974	0.279663	0.508401	0.0870792	0.369748	0.768645	NA	Os05t0389300-01	Zm00001eb350780_T001
OG0008966	3.77885	0.436762	NA	0.159196	-0.0232794	-0.00620242	-0.255079	NA	0.0288354	0.737721	0.688179	0.115717	NA	Os05t0392050-00	Zm00001eb287260_T002
OG0008967	8.25491	0.142735	-1.24053	-0.307527	-0.0174778	-0.102767	0.0892774	0.956867	0.196302	0.745904	0.0998955	0.536177	NA	Os07t0642600-01	Zm00001eb349390_T004
OG0008968	4.15926	0.384881	NA	-0.103684	-0.00271263	-0.0483361	-0.239185	NA	0.428436	0.549649	0.251251	0.211255	NA	Os05t0426200-02	Zm00001eb288420_T001
OG0008969	10.5582	0.0320053	NA	-0.121945	0.0448976	-0.00508839	-0.325985	NA	0.0312315	0.318999	0.747839	0.226381	NA	Os05t0426800-00	Zm00001eb288490_T004
OG0008970	0.736614	0.946738	NA	-0.0199652	0.016551	0.0100863	0.0744584	NA	0.0738383	0.516443	0.761675	0.772881	NA	Os05t0427100-01	Zm00001eb348890_T004
OG0008971	4.18194	0.523529	0.534033	0.0490855	0.0472734	-0.0521172	0.0224012	0.361185	0.962723	0.487993	0.100688	0.8501	NA	Os05t0428700-01	Zm00001eb288580_T001
OG0008972	8.57712	0.127167	1.76831	0.105702	-0.00478123	0.166445	0.499028	0.38713	0.527415	0.246393	0.250537	0.219697	NA	Os05t0440000-00	Zm00001eb146810_T001
OG0008973	4.33668	0.362355	NA	0.036334	0.0150931	-0.0663396	0.163621	NA	0.523241	0.961105	0.0820146	0.514305	NA	Os05t0447700-01	Zm00001eb288790_T002
OG0008974	0.476049	0.97579	NA	-0.0339799	0.024945	-0.024616	-0.110873	NA	0.334939	0.842094	0.819712	0.579165	NA	Os05t0530400-01	Zm00001eb353710_T001
OG0008975	4.24145	0.515202	0.316008	0.0759753	0.0428321	-0.0442603	-0.0973455	0.302635	0.685999	0.585704	0.204661	0.650093	NA	Os05t0555700-01	Zm00001eb343180_T001
OG0008976	9.0176	0.108364	-1.29493	-0.102743	-0.0443898	0.0342402	-0.684578	0.488491	0.126328	0.927098	0.521865	0.0132875	NA	Os05t0559600-01	Zm00001eb343490_T001
OG0008977	3.59744	0.463218	NA	-0.0275048	0.0111855	-0.0409312	-0.269058	NA	0.868515	0.662979	0.165794	0.194049	NA	Os01t0103800-01	Zm00001eb295630_T001
OG0008978	3.82772	0.574477	-0.4955	0.00945133	-0.0108624	0.0490398	-0.237837	0.873601	0.16303	0.352985	0.158739	0.182666	NA	Os05t0560200-00	Zm00001eb295650_T001
OG0008979	5.56372	0.234185	NA	-0.135835	-0.0135409	0.00490728	0.0243407	NA	0.218565	0.787391	0.839924	0.926779	NA	Os05t0563600-01	Zm00001eb343680_T001
OG0008980	1.76676	0.778559	NA	0.0160056	0.0307962	0.00762583	0.0769628	NA	0.710471	0.207156	0.756032	0.739122	NA	Os05t0578900-01	Zm00001eb296770_T001
OG0008981	1.86551	0.760478	NA	-0.033248	-0.044875	0.0804865	-0.139172	NA	0.639075	0.948243	0.212717	0.513435	NA	Os05t0586300-01	Zm00001eb344960_T001
OG0008982	9.42404	0.0932997	0.296456	0.0103919	-0.113521	0.100322	-0.365362	0.943947	0.821739	0.124451	0.0243877	0.11959	NA	Os05t0517500-01	Zm00001eb353180_T002
OG0008983	3.67167	0.45226	NA	-0.130638	0.034388	-0.0429815	-0.0603185	NA	0.490764	0.135245	0.708162	0.579502	NA	Os05t0508500-01	Zm00001eb352900_T001
OG0008984	36.2046	8.64356e-07	-0.912777	0.0361363	-0.0554265	0.0614541	3.01561	0.367252	0.0783619	0.00739144	0.0186525	8.03468e-06	0	Os05t0432200-00	Zm00001eb348690_T001
OG0008985	5.37215	0.251198	NA	-0.0871461	0.0565863	-0.00971793	0.0190468	NA	0.445938	0.0247704	0.737116	0.76573	NA	Os03t0707300-01	Zm00001eb220630_T001
OG0008986	2.73132	0.434931	NA	-0.0193523	0.00656015	0.0713756	NA	NA	0.810457	0.820293	0.0966818	NA	NA	Os05t0500450-00	Zm00001eb291900_T001
OG0008987	2.35085	0.79877	-0.0352663	0.103196	0.0567725	-0.0192516	0.0721996	0.723053	0.0453405	0.314071	0.525455	0.641937	NA	Os05t0497500-00	Zm00001eb291750_T002
OG0008988	10.0309	0.0399108	NA	0.00216588	0.0278303	-0.0393684	1.02429	NA	0.380926	0.517545	0.060975	0.0170672	NA	Os05t0486200-01	Zm00001eb128810_T002
OG0008989	3.66502	0.598578	0.299369	0.0500726	-0.0401796	-0.0336127	-0.144003	0.902961	0.743295	0.382556	0.185773	0.353393	NA	Os05t0471000-01	Zm00001eb290130_T001
OG0008990	3.50917	0.622	0.6271	0.0813469	-0.00652482	0.0121353	0.180678	0.103971	0.841853	0.342542	0.919534	0.571987	NA	Os05t0460600-01	Zm00001eb351390_T001
OG0008991	7.3659	0.11777	NA	-0.0220624	-0.0408981	0.103047	-0.111585	NA	0.896043	0.46932	0.0110012	0.74133	NA	Os05t0231700-01	Zm00001eb284350_T003
OG0008992	2.65682	0.752714	-0.844524	0.00334653	-0.0437384	0.0493226	-0.257589	0.286507	0.812307	0.581787	0.74167	0.449976	NA	Os05t0220100-01	Zm00001eb424610_T002
OG0008993	12.5005	0.0285378	-0.431726	0.059157	0.0808112	0.037731	0.547477	0.641033	0.0199767	0.324669	0.126922	0.00468179	NA	Os05t0114100-00	Zm00001eb266460_T002
OG0008994	3.06493	0.689976	-0.453448	-0.123246	-0.0218574	-0.00835553	-0.141782	0.953827	0.764465	0.838112	0.95078	0.201629	NA	Os11t0298400-01	Zm00001eb266050_T001
OG0008995	6.51151	0.259576	0.184765	0.136345	0.0190935	0.0816849	0.204574	0.340294	0.0272633	0.735175	0.132251	0.829951	NA	Os05t0121200-01	Zm00001eb265640_T001
OG0008996	1.71335	0.788291	NA	-0.039856	-0.018114	-0.0136325	-0.235969	NA	0.0107609	0.788541	0.745195	0.303387	NA	Os05t0122600-02	Zm00001eb265540_T005
OG0008997	1.72231	0.786662	NA	0.00750638	0.0309989	0.016493	-0.0938248	NA	0.0510703	0.389179	0.609165	0.583535	NA	Os03t0287400-01	Zm00001eb265490_T001
OG0008998	8.99037	0.0613406	NA	-0.0276562	-0.0816366	-0.00888263	-0.120918	NA	0.0283895	0.00351264	0.83087	0.650981	NA	Os05t0134400-02	Zm00001eb417240_T002
OG0008999	3.64744	0.601205	0.211739	0.0642803	-0.0092165	0.0246773	-0.243736	0.919516	0.324411	0.792991	0.941972	0.0864426	NA	Os05t0150400-01	Zm00001eb418210_T003
OG0009000	6.87853	0.229832	-0.731431	0.116177	-0.0578993	0.0673516	-0.321231	0.502231	0.00110501	0.535575	0.322372	0.375906	NA	Os12t0183100-01	Zm00001eb409040_T005
OG0009001	7.18778	0.126292	0.381544	0.0696214	0.0787637	-0.0652293	NA	0.281612	0.0940201	0.0977485	0.328031	NA	NA	Os12t0176300-01	Zm00001eb408230_T001
OG0009003	2.62738	0.621981	NA	0.00863288	-0.0108735	-0.0108755	-0.547066	NA	0.206442	0.510541	0.73233	0.175806	NA	Os12t0156000-01	Zm00001eb406900_T001
OG0009004	6.15837	0.291112	-1.45224	-0.116085	-0.00562959	0.028048	-0.0856606	0.305487	0.912034	0.183392	0.759411	0.666308	NA	Os11t0140800-01	Zm00001eb093260_T001
OG0009005	7.38536	0.193522	0.874234	0.127897	-0.059247	0.0220173	-0.386014	0.953157	0.26273	0.711336	0.651879	0.0671071	NA	Os02t0630250-00	NA
OG0009006	6.00808	0.305433	-1.08148	-0.0596033	-0.0984793	0.00773528	-0.369924	0.503245	0.818674	0.940066	0.965272	0.0292975	NA	Os06t0711100-01	Zm00001eb227700_T002
OG0009007	8.34625	0.138158	1.97948	0.130891	0.0589327	0.0140036	0.201596	0.0970875	0.897969	0.582954	0.567441	0.433095	NA	Os06t0704600-02	Zm00001eb227310_T001
OG0009008	2.13713	0.710555	NA	0.0447822	0.0134261	-0.0359027	0.0457011	NA	0.287862	0.556774	0.284219	0.858311	NA	Os06t0713900-01	Zm00001eb227920_T001
OG0009009	0.881075	0.92726	NA	-0.014575	-0.00317188	0.0320842	-0.138842	NA	0.401251	0.384727	0.101924	0.594061	NA	Os03t0300600-03	Zm00001eb014050_T001
OG0009010	3.59367	0.46378	NA	0.11392	0.0416667	0.0355238	0.164196	NA	0.621561	0.317883	0.704274	0.312957	NA	Os06t0664400-01	Zm00001eb060430_T001
OG0009011	6.99779	0.220805	-0.542903	-0.094711	-0.000515159	0.0189086	-0.327921	0.333867	0.0500779	0.169012	0.505664	0.369821	NA	Os06t0658900-01	Zm00001eb389370_T002
OG0009012	18.8718	0.00203076	0.759315	0.0600611	-0.080518	0.0168513	0.453981	0.036027	0.351131	0.00221089	0.738313	0.0333291	NA	Os06t0657500-02	Zm00001eb389400_T001
OG0009014	2.5241	0.772861	-0.844297	-0.0324942	0.0342924	-0.0394765	0.279133	0.520826	0.924488	0.843312	0.680928	0.180297	NA	Os06t0648500-01	Zm00001eb388610_T001
OG0009015	13.2128	0.0214645	-0.577352	0.101923	0.018726	-0.0460287	-0.26007	0.920716	0.000432638	0.529708	0.982006	0.529804	NA	Os06t0643300-02	Zm00001eb387090_T001
OG0009016	0.765744	0.942981	NA	-0.00292861	-0.0221366	0.0113788	-0.0323055	NA	0.0597459	0.48559	0.469462	0.931006	NA	Os06t0639100-02	Zm00001eb387290_T001
OG0009017	4.70781	0.452569	-0.527843	0.0469578	0.0858616	-0.000413078	0.302821	0.502328	0.380717	0.502623	0.60406	0.0624172	NA	Os06t0638000-01	Zm00001eb387360_T005
OG0009018	2.4476	0.784365	-0.359131	-0.00540648	-0.0475237	-0.0512333	-0.16155	0.3044	0.178983	0.794917	0.358193	0.366301	NA	Os04t0132300-01	Zm00001eb088880_T004
OG0009019	1.44546	0.836257	NA	0.0115383	-0.0241477	-0.024292	-0.168744	NA	0.160562	0.400644	0.501442	0.626879	NA	Os06t0597000-02	Zm00001eb276990_T002
OG0009020	20.0817	0.00120637	1.48034	-0.109972	0.106285	0.0700722	0.310248	0.0116254	0.669257	0.00130248	0.726671	0.333182	NA	Os06t0560400-01	Zm00001eb384300_T001
OG0009021	0.699808	0.951353	NA	-0.0105885	0.022949	-0.0405565	0.0278884	NA	0.764135	0.630752	0.745125	0.953467	NA	Os02t0240100-01	Zm00001eb383830_T001
OG0009022	7.92654	0.160331	0.0417877	0.0554183	0.0340035	0.0753158	-0.793079	0.120575	0.799852	0.344748	0.0799557	0.252153	NA	Os06t0539500-00	Zm00001eb383600_T001
OG0009023	1.2374	0.941239	-0.09281	-0.0192215	-0.00505214	-0.01407	-0.052248	0.313599	0.735691	0.878562	0.738311	0.861304	NA	Os06t0505400-01	NA
OG0009024	6.53617	0.162525	NA	-0.0399532	0.0154147	0.036055	-0.278956	NA	0.998086	0.0602948	0.211987	0.298865	NA	Os06t0332400-02	Zm00001eb382580_T002
OG0009025	6.9316	0.139547	NA	0.0562746	0.0067777	-0.0894385	0.275552	NA	0.262807	0.12582	0.138294	0.21159	NA	Os06t0332900-01	Zm00001eb147430_T001
OG0009026	22.0744	0.000506824	-1.73813	0.0574785	0.042644	0.11506	0.047011	0.00148657	0.278976	0.128064	0.00170063	0.90511	0	Os06t0474200-01	Zm00001eb231610_T005
OG0009027	2.11999	0.713702	NA	-0.00246401	-0.0286393	-0.000746353	-0.182988	NA	0.0493934	0.925019	0.466432	0.179761	NA	Os06t0306201-00	Zm00001eb281170_T001
OG0009028	6.26446	0.18025	NA	0.00806286	-0.0657463	0.0246583	-0.658868	NA	0.491893	0.735327	0.924356	0.00981447	NA	Os06t0301100-01	Zm00001eb301150_T001
OG0009029	3.73966	0.587473	-0.263271	-0.100728	-0.0459639	-0.0295826	-0.325087	0.712818	0.865448	0.385113	0.582102	0.199624	NA	Os06t0300700-01	Zm00001eb381130_T003
OG0009030	4.30898	0.50584	0.511685	0.0942936	0.0183987	-0.0253821	0.39434	0.9583	0.753002	0.465732	0.601184	0.154937	NA	Os08t0540100-01	Zm00001eb198320_T002
OG0009031	0.252952	0.992645	NA	0.0199997	0.0108286	-0.00972643	-0.0106581	NA	0.0379349	0.613372	0.843363	0.940546	NA	Os06t0275700-01	Zm00001eb380500_T001
OG0009032	7.87293	0.163379	0.187181	0.0534767	0.0732689	-0.0453935	0.279762	0.195477	0.293312	0.110976	0.243644	0.165542	NA	Os06t0256300-01	Zm00001eb280760_T001
OG0009033	2.67514	0.749918	0.0632345	-0.053144	0.036076	-0.0274156	0.157901	0.67592	0.374873	0.803208	0.484204	0.365447	NA	Os04t0662100-01	Zm00001eb280020_T004
OG0009034	3.19418	0.670077	-0.746271	-0.13789	-0.0315302	-0.00460714	-0.185471	0.773813	0.440719	0.707864	0.812439	0.384649	NA	Os06t0234600-01	Zm00001eb279860_T002
OG0009035	6.83723	0.23303	0.364279	-0.0900447	-0.0170459	-0.0546801	-0.131741	0.262288	0.0478837	0.992276	0.0461173	0.650219	NA	Os08t0554000-01	Zm00001eb180420_T004
OG0009036	4.01927	0.403404	NA	-0.034464	-0.0727565	0.021331	-0.238604	NA	0.50835	0.282329	0.887854	0.0833016	NA	Os03t0826400-01	Zm00001eb063190_T002
OG0009037	10.4046	0.06455	-0.325768	-0.178232	-0.103679	0.0656058	-0.230907	0.411212	0.275729	0.028906	0.180553	0.335788	NA	Os04t0102700-01	Zm00001eb418940_T003
OG0009038	3.29385	0.509907	NA	-0.218857	-0.0303931	-0.0162273	0.0352221	NA	0.0172016	0.322981	0.242425	0.716355	NA	Os06t0105900-01	Zm00001eb374330_T002
OG0009039	5.98705	0.200118	NA	-0.00959324	-0.0454976	0.0391274	0.0325814	NA	0.465664	0.075836	0.113696	0.926472	NA	Os06t0158200-01	Zm00001eb376480_T005
OG0009040	8.85918	0.0647173	NA	0.13746	0.090189	-0.0231678	-0.0502967	NA	0.187711	0.00600333	0.49901	0.726565	NA	Os06t0151200-01	Zm00001eb270800_T002
OG0009041	9.68824	0.0845665	-1.28443	-0.0917826	-0.152203	-0.120759	-0.458303	0.638342	0.508201	0.451444	0.151559	0.168187	NA	Os06t0150400-01	Zm00001eb376850_T001
OG0009043	6.59374	0.158979	NA	0.10571	-0.0476893	0.0448984	-0.431417	NA	0.428353	0.429501	0.166236	0.108415	NA	Os10t0155100-01	Zm00001eb026630_T001
OG0009045	1.62695	0.80394	NA	-0.0415283	-0.00529315	-0.0115938	-0.223532	NA	0.743972	0.422028	0.809756	0.377225	NA	Os06t0134050-01	Zm00001eb244410_T004
OG0009046	1.66467	0.893321	0.286582	0.0900792	0.0308383	-0.0019102	0.0708974	0.8153	0.784441	0.433659	0.776287	0.687806	NA	Os06t0116800-02	Zm00001eb269180_T002
OG0009047	1.23343	0.94163	-0.181294	-0.0377792	-0.0167079	-0.0179793	0.0954479	0.83779	0.499963	0.819568	0.47656	0.698717	NA	Os02t0255200-01	Zm00001eb392950_T001
OG0009048	6.09695	0.296899	0.185465	-0.0649149	0.0211406	-0.049856	-0.212151	0.673677	0.497521	0.101346	0.284453	0.197946	NA	Os06t0106800-01	Zm00001eb268650_T004
OG0009049	7.40916	0.115782	NA	-0.00950914	0.0481496	0.0607986	0.378096	NA	0.592877	0.373507	0.063543	0.0950799	NA	Os03t0681700-01	Zm00001eb114830_T004
OG0009050	6.41539	0.267871	0.451493	0.0904386	0.037929	0.0491892	0.201868	0.294559	0.533719	0.631706	0.0785406	0.188105	NA	Os01t0965700-00	Zm00001eb282220_T001
OG0009051	6.52365	0.258544	0.358151	0.0147627	0.0936555	0.0543793	0.817438	0.989004	0.833352	0.540096	0.0549613	0.137672	NA	Os01t0962400-01	Zm00001eb140360_T001
OG0009052	2.79642	0.731336	-0.659236	0.0537815	-0.0185383	0.0345244	-0.0715018	0.18402	0.49978	0.946187	0.5591	0.7912	NA	Os01t0956075-00	Zm00001eb140580_T001
OG0009053	7.04611	0.217233	0.278989	0.101046	-0.0670221	0.00192275	-0.384102	0.489343	0.311029	0.932055	0.725427	0.0329559	NA	Os01t0941800-01	Zm00001eb141530_T001
OG0009054	1.70495	0.888276	0.248084	0.0404739	-0.036641	0.0263165	0.045714	0.729877	0.855561	0.323506	0.365339	0.840565	NA	Os01t0939400-01	Zm00001eb141670_T001
OG0009055	5.81709	0.213231	NA	0.181832	-0.0265529	0.0695691	0.195713	NA	0.00326597	0.423385	0.474771	0.551016	NA	Os01t0935200-01	Zm00001eb142040_T001
OG0009056	2.09666	0.717985	NA	0.002858	0.0468293	-0.0070426	-0.119049	NA	0.496485	0.282235	0.886555	0.413362	NA	Os01t0935000-01	Zm00001eb142060_T001
OG0009057	3.19773	0.525298	NA	0.0319113	0.0139254	0.0642838	0.21302	NA	0.316007	0.456211	0.204156	0.264517	NA	Os01t0928000-01	Zm00001eb142500_T001
OG0009058	10.2256	0.0367945	NA	0.11007	-0.00412227	0.0161723	0.564484	NA	0.0317756	0.204466	0.334946	0.056058	NA	Os01t0926200-01	Zm00001eb142740_T001
OG0009059	5.60427	0.230715	NA	-0.160921	-0.0411379	-0.0474039	-0.141642	NA	0.799134	0.263065	0.259662	0.546556	NA	Os01t0920100-01	Zm00001eb143270_T001
OG0009060	14.9749	0.0104701	0.0835723	-0.0977603	0.0868963	0.0574742	1.62411	0.768723	0.353466	0.996676	0.390131	0.000185478	NA	Os01t0919600-01	Zm00001eb143340_T003
OG0009061	0.352123	0.986206	NA	-0.047217	0.00987508	-0.0139047	0.0633633	NA	0.00247454	0.891744	0.6915	0.808768	NA	Os11t0194900-01	Zm00001eb201440_T001
OG0009062	0.644087	0.88627	NA	-0.00623915	-0.0289188	0.0217848	NA	NA	0.0931048	0.424764	0.820345	NA	NA	Os01t0917300-01	Zm00001eb169930_T001
OG0009063	7.96691	0.0927978	NA	-0.0699179	0.0643318	-0.00840744	0.231274	NA	0.362837	0.00899402	0.846131	0.40237	NA	Os01t0915600-01	Zm00001eb364850_T004
OG0009064	5.88928	0.317142	-0.343661	-0.0150362	-0.0935864	0.0390084	-0.134366	0.952639	0.863148	0.0624878	0.325112	0.452855	NA	Os01t0915000-01	Zm00001eb143540_T001
OG0009066	1.83055	0.766888	NA	0.0570978	-0.012134	-0.0191514	-0.163381	NA	0.199136	0.249663	0.637299	0.375449	NA	Os01t0908200-01	Zm00001eb144120_T002
OG0009067	0.935408	0.919427	NA	-0.0139249	-0.013159	0.0153029	0.142777	NA	0.823544	0.617625	0.740085	0.657308	NA	Os01t0907200-00	Zm00001eb365220_T001
OG0009068	2.6808	0.749054	-0.606956	0.101155	-0.0335319	0.0202288	-0.16556	0.42457	0.0246156	0.446192	0.67402	0.359541	NA	Os01t0900800-01	Zm00001eb144450_T002
OG0009069	6.21353	0.285993	-0.651181	-0.16936	-0.0320768	-0.0671211	0.107485	0.989164	0.270035	0.155527	0.0887139	0.651856	NA	Os01t0897100-01	Zm00001eb144730_T002
OG0009070	3.01669	0.697413	0.0151485	0.0688781	0.0418269	-0.032954	0.0291591	0.952962	0.02857	0.220454	0.43606	0.824026	NA	Os01t0890900-01	Zm00001eb145140_T002
OG0009071	2.63805	0.755577	0.354014	0.0363864	0.00954336	-0.079892	0.0048471	0.758022	0.514898	0.849329	0.145141	0.991561	NA	Os01t0888900-01	Zm00001eb145270_T001
OG0009072	3.38752	0.495186	NA	-0.143623	0.000559134	-0.0189608	-0.200167	NA	0.420784	0.226704	0.580897	0.303156	NA	Os01t0883200-01	Zm00001eb145640_T001
OG0009073	2.68048	0.749103	0.137568	-0.104092	0.0140386	-0.0320016	0.0100166	0.255407	0.235103	0.929422	0.440217	0.944609	NA	Os01t0876400-03	Zm00001eb145970_T001
OG0009074	36.0796	9.15617e-07	-4.22934	-0.144414	-0.0153838	-0.0164219	-0.258594	1.17623e-08	0.0810798	0.688115	0.699694	0.66476	0	Os01t0871200-02	Zm00001eb366580_T006
OG0009075	1.412	0.842107	NA	0.0439136	0.00883916	0.00350971	-0.276865	NA	0.365989	0.781113	0.833615	0.329956	NA	Os01t0866000-01	Zm00001eb146800_T001
OG0009076	6.37025	0.173151	NA	0.0589286	0.0547629	-0.0336676	0.125968	NA	0.533251	0.0847437	0.203673	0.842898	NA	Os01t0865800-00	Zm00001eb146810_T001
OG0009077	2.65653	0.616842	NA	-0.0155427	0.00113161	-0.0564027	-0.151683	NA	0.368289	0.938671	0.357121	0.4109	NA	Os01t0855200-01	Zm00001eb147530_T001
OG0009078	0.481151	0.97531	NA	0.0489993	-0.00579431	-0.00247583	0.0327414	NA	0.168935	0.725911	0.968261	0.893159	NA	Os01t0850400-01	Zm00001eb367660_T001
OG0009079	1.97734	0.739926	NA	0.105117	-0.0194114	0.0167899	0.018713	NA	0.0110856	0.439956	0.612514	0.918031	NA	Os01t0846900-01	Zm00001eb148060_T002
OG0009080	9.15197	0.0574113	NA	0.123904	-0.0501385	-0.0115635	-0.374104	NA	0.0422096	0.142202	0.834691	0.0797307	NA	Os01t0839200-01	Zm00001eb148550_T001
OG0009081	6.85142	0.143951	NA	0.186525	0.0245125	-0.0551243	-0.201455	NA	0.010193	0.761	0.408673	0.588556	NA	Os01t0835700-01	Zm00001eb148750_T001
OG0009082	6.43972	0.265751	0.0205974	0.0800111	-0.0565639	-0.00265981	-0.354224	0.359114	0.502473	0.143478	0.87091	0.110772	NA	Os01t0830500-01	Zm00001eb149010_T001
OG0009083	8.49441	0.131011	0.177609	0.139679	-0.0772238	0.109903	0.145267	0.507241	0.597817	0.276844	0.00916047	0.593775	NA	Os01t0820700-00	Zm00001eb149580_T001
OG0009084	1.39094	0.845768	NA	-0.105711	0.0298175	-0.0186713	0.0730305	NA	0.546956	0.487471	0.936551	0.790338	NA	Os01t0813500-01	Zm00001eb369140_T004
OG0009085	2.55863	0.767641	-0.298984	0.0182826	-0.0439478	0.0137544	-0.374673	0.654094	0.708528	0.333924	0.882847	0.226034	NA	Os01t0805000-01	Zm00001eb150530_T002
OG0009086	2.8119	0.728957	0.105756	0.102671	0.0114939	0.0411453	-0.179769	0.935155	0.0107523	0.988867	0.313899	0.54188	NA	Os01t0778100-01	Zm00001eb151570_T006
OG0009087	18.9782	0.00194017	0.267732	-0.0229782	0.118846	-0.106381	-0.960472	0.253179	0.380755	0.00432987	0.0541666	0.00977523	NA	Os01t0763700-01	Zm00001eb152430_T002
OG0009088	4.71971	0.451035	0.759263	0.112496	-0.0317871	0.00265414	-0.282847	0.71412	0.717476	0.488782	0.662826	0.114432	NA	Os01t0757700-01	Zm00001eb370620_T002
OG0009089	1.32004	0.857966	NA	-0.0150133	0.0258905	-0.0314988	0.134793	NA	0.802227	0.72535	0.365433	0.66128	NA	Os01t0756200-01	Zm00001eb152810_T001
OG0009090	4.54779	0.336918	NA	-0.0221439	-0.0345944	-0.0690812	-0.145134	NA	0.716285	0.103639	0.130534	0.701854	NA	Os01t0755700-01	Zm00001eb152830_T001
OG0009091	6.38058	0.172472	NA	0.152094	-0.0113391	-0.00448477	-0.447289	NA	0.00568275	0.632263	0.956841	0.143201	NA	Os01t0755500-01	Zm00001eb152840_T001
OG0009092	5.66062	0.340654	-0.574301	-0.13782	-0.0269452	0.0161155	0.400067	0.990066	0.887607	0.192932	0.772131	0.1158	NA	Os01t0751300-01	Zm00001eb153380_T001
OG0009093	1.04082	0.903544	NA	-0.0514601	0.000564982	0.0219604	0.121068	NA	0.701267	0.786661	0.588272	0.741032	NA	Os01t0750100-03	Zm00001eb153330_T003
OG0009094	13.687	0.00836395	NA	0.0243527	0.0518517	0.0759711	0.71809	NA	0.0497101	0.223488	0.157929	0.00815941	NA	Os03t0668900-01	Zm00001eb052260_T001
OG0009095	1.63927	0.801717	NA	-0.0319103	0.0427998	-0.0501779	0.302706	NA	0.0531711	0.864999	0.976533	0.394222	NA	Os01t0738300-01	Zm00001eb153840_T001
OG0009096	1.69651	0.791352	NA	0.0396514	-0.0328346	0.0357475	-0.10582	NA	0.289779	0.775331	0.245396	0.36644	NA	Os01t0733600-01	Zm00001eb154050_T004
OG0009097	6.54876	0.161744	NA	-0.0019593	-0.00717392	0.0748508	-0.563121	NA	0.886782	0.494905	0.0718718	0.0663904	NA	Os01t0733200-01	Zm00001eb154070_T001
OG0009098	7.07598	0.21505	-0.71144	-0.0065459	0.00378816	0.0375383	0.210363	0.0345714	0.521835	0.946044	0.392111	0.274428	NA	Os01t0719100-02	Zm00001eb154580_T001
OG0009099	6.21646	0.285723	1.43636	0.160745	0.0346476	-0.00767694	-0.332445	0.927668	0.826507	0.900927	0.679146	0.251322	NA	Os01t0712700-01	Zm00001eb155060_T001
OG0009100	14.4552	0.0059755	NA	-0.384263	0.00779948	-0.0254309	-0.0959622	NA	0.413412	0.198201	0.199724	0.7876	NA	Os01t0694200-01	Zm00001eb155990_T002
OG0009101	5.98841	0.307348	-0.791548	0.11487	-0.0287408	0.0527996	0.154635	0.165456	0.827467	0.639501	0.163904	0.495508	NA	Os01t0678700-01	Zm00001eb360340_T002
OG0009102	3.92937	0.559629	-0.321815	-0.0225181	0.0258987	-0.023242	0.241059	0.729434	0.790121	0.853662	0.207409	0.132676	NA	Os07t0602800-00	Zm00001eb326890_T001
OG0009103	2.7518	0.738185	0.600678	0.053602	0.0238293	-0.00950543	-0.00125695	0.0406875	0.520497	0.400753	0.543696	0.980511	NA	Os01t0648000-01	Zm00001eb158420_T001
OG0009104	1.8928	0.755468	NA	-0.0150722	0.0378525	-0.0204958	-0.309259	NA	0.420559	0.526795	0.933608	0.253234	NA	Os01t0645000-01	Zm00001eb158610_T002
OG0009105	2.44324	0.785018	-0.415971	-0.0238198	-0.0853589	0.0750141	-0.0778924	0.185648	0.903488	0.773619	0.447797	0.537262	NA	Os01t0635600-00	Zm00001eb158960_T006
OG0009106	9.04377	0.0600146	NA	0.173358	0.00400291	0.0776973	-0.0603159	NA	0.000105368	0.38409	0.0113122	0.627139	NA	Os01t0918400-00	Zm00001eb364650_T001
OG0009107	5.10519	0.403178	-0.704083	0.0368348	0.0556965	-0.0474369	0.565395	0.276173	0.0213109	0.839362	0.603083	0.0352782	NA	Os01t0918100-01	Zm00001eb143390_T002
OG0009108	0.491474	0.992432	1.03734	0.025929	-0.0148128	-0.00101088	-0.0689132	0.978478	0.00205006	0.266001	0.711431	0.450969	NA	Os01t0610300-01	Zm00001eb195380_T003
OG0009109	6.61261	0.251081	-0.75184	0.0112429	0.0848328	0.0444732	0.0978776	0.557274	0.735024	0.120759	0.105926	0.252162	NA	Os01t0588500-01	Zm00001eb160680_T001
OG0009110	3.5331	0.618385	-0.346239	-0.00307319	0.0438756	-0.0638749	0.203419	0.285536	0.432835	0.897332	0.312653	0.258449	NA	Os01t0584200-00	Zm00001eb357010_T004
OG0009112	4.80277	0.440422	0.32197	0.0527291	-0.0188395	-0.00615686	0.0560558	0.334588	0.113751	0.204285	0.838233	0.677839	NA	Os04t0194500-01	Zm00001eb419670_T001
OG0009113	8.6823	0.122427	0.757425	0.130175	-0.03532	0.032454	-0.169714	0.667808	0.325582	0.371341	0.207644	0.245982	NA	Os01t0348600-01	Zm00001eb340720_T001
OG0009114	3.92405	0.416383	9.80023	-0.00302072	0.108213	-0.046982	NA	0.255917	0.167982	0.726928	0.895329	NA	NA	Os01t0253300-01	Zm00001eb127630_T001
OG0009115	2.59444	0.76221	-0.295227	-0.0169152	-0.0020313	-0.0174372	-0.293614	0.390624	0.591825	0.926885	0.315258	0.289005	NA	Os01t0328500-01	Zm00001eb131050_T001
OG0009116	4.65313	0.324774	NA	-0.0190273	0.100366	-0.114223	-0.0397615	NA	0.0944676	0.898288	0.0808446	0.796438	NA	Os01t0303600-01	Zm00001eb130210_T002
OG0009117	3.95571	0.412033	-1.58369	0.0297774	-0.0146551	-0.0109744	NA	0.308935	0.163334	0.426673	0.690551	NA	NA	Os01t0872700-01	Zm00001eb171750_T001
OG0009118	2.56455	0.633115	NA	0.0278119	0.0326303	-0.0447616	0.15354	NA	0.800125	0.778015	0.258972	0.528024	NA	Os01t0104900-01	Zm00001eb126880_T001
OG0009119	5.85205	0.210473	NA	-0.0549343	-0.0749227	0.0527849	-0.314113	NA	0.522356	0.555674	0.522597	0.0573204	NA	Os01t0108800-01	Zm00001eb126560_T002
OG0009120	22.4579	0.000428386	-0.182093	0.0574679	0.206515	0.0380121	-0.360761	0.668218	0.734524	4.01465e-06	0.506777	0.435679	0.001	Os01t0112000-01	Zm00001eb126260_T001
OG0009121	2.61069	0.75974	-0.166983	-0.0383051	0.0472399	0.00706755	0.12215	0.858228	0.832509	0.117408	0.987251	0.557585	NA	Os01t0125800-01	Zm00001eb125700_T001
OG0009122	5.31816	0.256181	NA	0.0210056	-0.0703135	0.00461633	0.523358	NA	0.135778	0.116857	0.586791	0.162476	NA	Os01t0132766-01	Zm00001eb125240_T001
OG0009123	5.57468	0.233243	NA	-0.088051	-0.0534556	0.0144319	-0.378525	NA	0.740557	0.392718	0.970567	0.234053	NA	Os01t0130900-01	Zm00001eb125350_T001
OG0009124	4.70786	0.318607	NA	-0.0286853	0.0992856	-0.023702	-0.0571673	NA	0.168008	0.0281073	0.73615	0.782466	NA	Os01t0129200-01	Zm00001eb125440_T003
OG0009125	6.91769	0.140302	NA	0.0358789	-0.0328771	0.157608	-0.28263	NA	0.357836	0.112592	0.248949	0.253791	NA	Os01t0128000-01	Zm00001eb335060_T001
OG0009126	7.13126	0.129112	NA	0.0123541	-0.0601076	-0.0495	-0.0604741	NA	0.10283	0.0126951	0.219276	0.779885	NA	Os01t0141900-01	Zm00001eb124690_T002
OG0009127	9.3435	0.096123	0.747162	-0.0192681	-0.00377914	-0.0767523	0.02758	0.328235	0.682885	0.146447	0.0158706	0.731393	NA	Os07t0227700-01	Zm00001eb116570_T003
OG0009128	5.7761	0.328618	0.509255	0.122285	0.0839389	0.00766448	0.393353	0.539843	0.471055	0.578104	0.918309	0.109168	NA	Os01t0147700-01	Zm00001eb335860_T001
OG0009130	3.17164	0.529523	NA	0.0805546	0.054828	0.00628609	0.0944995	NA	0.147777	0.137517	0.847528	0.535999	NA	Os01t0246700-01	Zm00001eb118760_T002
OG0009131	0.658657	0.956328	NA	0.0155017	0.00798827	-0.0342326	0.0630116	NA	0.854459	0.991236	0.649954	0.799244	NA	Os03t0311600-01	Zm00001eb336960_T001
OG0009132	3.2506	0.516797	NA	-0.0303444	0.0197158	0.0134505	-0.156829	NA	0.365174	0.119029	0.990022	0.431535	NA	Os01t0232200-00	Zm00001eb339280_T001
OG0009133	3.4333	0.488093	NA	0.0453274	0.0392409	0.0253795	0.105389	NA	0.119493	0.103944	0.385651	0.574022	NA	Os12t0238000-00	Zm00001eb119340_T004
OG0009134	1.31099	0.933796	-0.579321	-0.0156941	0.0174941	-0.0292406	0.00633302	0.939267	0.00882131	0.518424	0.515393	0.86096	NA	Os01t0222300-01	Zm00001eb119640_T002
OG0009135	2.25531	0.812808	-0.751153	-0.00516342	0.017061	0.0562005	-0.0462663	0.390926	0.0442524	0.927492	0.25459	0.859018	NA	Os01t0220300-01	Zm00001eb119770_T002
OG0009136	1.54911	0.817909	NA	0.00557597	0.0350013	-0.030099	-0.535798	NA	0.154222	0.138747	0.795172	0.636495	NA	Os01t0218100-01	Zm00001eb119900_T001
OG0009137	3.55912	0.614462	-0.484378	0.0261241	0.0123932	-0.0308083	-0.0372753	0.248059	0.226046	0.726963	0.314707	0.868233	NA	Os01t0212400-01	Zm00001eb120100_T001
OG0009138	4.41725	0.491031	0.305122	0.0534566	0.044756	-0.0105441	0.139492	0.52164	0.614307	0.149028	0.627532	0.758802	NA	Os01t0209400-01	Zm00001eb338310_T001
OG0009139	2.84983	0.723125	-0.390538	-0.0792728	0.00442874	0.0348226	-0.154094	0.997916	0.331082	0.500953	0.626593	0.637701	NA	Os06t0681200-01	Zm00001eb120680_T001
OG0009140	3.26606	0.514328	NA	-0.0425771	0.0457283	-0.00639156	-0.160331	NA	0.816986	0.0623582	0.93577	0.742342	NA	Os01t0201250-00	Zm00001eb120650_T001
OG0009141	1.81004	0.874756	-0.0899467	-0.0132647	0.0535324	-0.0273448	0.132081	0.708665	0.259771	0.430959	0.840927	0.604418	NA	Os01t0201200-01	Zm00001eb120630_T002
OG0009142	10.2126	0.0694294	0.908409	0.16801	-0.0683941	0.0447757	-0.414712	0.0398085	0.284246	0.506941	0.928859	0.0369254	NA	Os08t0112500-01	Zm00001eb120600_T001
OG0009143	7.13408	0.12897	NA	0.0858553	0.0244897	-0.0454986	-0.0962662	NA	0.0230518	0.398299	0.134408	0.590853	NA	Os02t0220100-00	Zm00001eb121500_T001
OG0009144	6.86155	0.143388	NA	-0.0479476	0.0131872	-0.0864763	0.0505662	NA	0.0860855	0.937761	0.00442163	0.895251	NA	Os01t0185300-01	Zm00001eb121650_T001
OG0009145	12.4983	0.0285627	1.02283	0.384845	-0.0669599	0.122854	-0.164245	0.937901	0.0205262	0.874225	0.00193692	0.234446	NA	Os01t0179500-01	Zm00001eb337050_T001
OG0009146	5.88228	0.317842	-0.702611	-0.122663	-0.0048468	-0.0540929	0.178158	0.79909	0.445337	0.161612	0.596313	0.096024	NA	Os01t0241000-01	Zm00001eb118860_T001
OG0009147	9.93817	0.0770063	-0.587848	-0.192995	0.0203407	-0.0554943	-0.0971714	0.403221	0.000477229	0.174702	0.139196	0.389328	NA	Os07t0481400-01	Zm00001eb321440_T001
OG0009148	5.08818	0.278369	NA	-0.140403	0.0647358	-0.0371758	0.291461	NA	0.0423036	0.209416	0.26856	0.427582	NA	Os08t0528800-01	Zm00001eb175070_T001
OG0009149	3.33139	0.649039	-0.369335	-0.152463	0.0105397	-0.01515	-0.142538	0.992883	0.334154	0.538201	0.585429	0.211933	NA	Os04t0471700-00	Zm00001eb413920_T001
OG0009150	7.26764	0.122403	NA	-0.338084	0.0209385	0.0289132	0.220065	NA	0.824071	0.9939	0.461839	0.142845	NA	Os08t0513700-01	Zm00001eb035370_T003
OG0009151	2.25622	0.812675	0.0699407	0.00390267	0.0457028	-0.0195062	0.00985722	0.792442	0.409066	0.26745	0.582122	0.920994	NA	Os04t0274400-01	Zm00001eb420290_T001
OG0009152	8.29684	0.0812903	NA	-0.0437532	0.0154227	-0.0399401	0.727125	NA	0.87143	0.695545	0.218775	0.0231721	NA	Os08t0475100-01	Zm00001eb038150_T001
OG0009153	2.22901	0.816635	0.364927	0.0920377	0.0178802	0.0228754	0.120543	0.479242	0.122267	0.359074	0.634457	0.54741	NA	Os08t0460600-02	Zm00001eb040280_T002
OG0009154	0.895577	0.925195	NA	0.014848	-0.00561997	-0.0177602	-0.15375	NA	0.730562	0.978966	0.488597	0.511037	NA	Os08t0434100-01	Zm00001eb041390_T001
OG0009155	3.39183	0.494515	NA	-0.0572371	-0.0673603	-0.000152413	-0.421558	NA	0.109498	0.219561	0.66312	0.664063	NA	Os08t0427900-01	Zm00001eb179330_T005
OG0009156	4.77971	0.310656	NA	-0.0100029	0.0389554	0.0348239	0.270636	NA	0.362694	0.308807	0.175622	0.177957	NA	Os08t0107100-01	Zm00001eb260060_T003
OG0009157	1.36718	0.927869	-0.647168	-0.010104	0.0290593	0.00654392	-0.0502223	0.646678	0.6149	0.39323	0.904115	0.714831	NA	Os08t0359900-00	Zm00001eb170630_T001
OG0009158	1.96194	0.854386	-0.322075	-0.0613066	-0.0152491	0.0169848	-0.193498	0.9676	0.141311	0.52813	0.415758	0.332151	NA	Os08t0318500-01	Zm00001eb330040_T001
OG0009159	3.71697	0.590841	-0.807008	0.0372109	-0.090118	0.00856085	-0.199235	0.975819	0.00284563	0.598916	0.942711	0.428063	NA	Os08t0270800-02	Zm00001eb412280_T001
OG0009160	1.3521	0.852476	NA	0.0515407	-0.0446069	-0.000478402	0.627384	NA	0.70698	0.659745	0.957565	0.47481	NA	Os08t0261100-01	Zm00001eb411880_T002
OG0009161	12.7916	0.0254122	0.400976	-0.027644	0.0230202	0.0944588	-0.439444	0.329001	0.496256	0.161837	0.0540272	0.0116124	NA	Os04t0497700-01	Zm00001eb170920_T001
OG0009162	6.88395	0.229415	0.770079	0.116837	0.0450295	-0.0440328	-0.103139	0.885383	0.671672	0.507386	0.0804582	0.605581	NA	Os12t0152700-02	Zm00001eb223200_T003
OG0009163	11.4981	0.0423519	1.31132	0.100241	0.0248612	-0.111187	0.00253665	0.72287	0.807275	0.00783316	0.594324	0.541474	NA	Os08t0190800-01	Zm00001eb413280_T001
OG0009164	3.8577	0.57008	0.470424	0.0540694	0.0556537	-0.0232981	-0.0714489	0.964197	0.939571	0.0765114	0.755167	0.839845	NA	Os08t0163500-01	Zm00001eb415270_T004
OG0009165	5.08836	0.278351	NA	0.0495522	-0.0710624	0.0130588	0.0726573	NA	0.773102	0.0291475	0.745188	0.85646	NA	Os08t0109000-01	Zm00001eb260360_T001
OG0009166	2.36042	0.797353	-1.06308	-0.0257452	-0.0413012	-0.0248527	-0.282908	0.502596	0.10616	0.851662	0.473146	0.317139	NA	Os04t0475500-01	Zm00001eb079800_T003
OG0009167	4.70153	0.45338	0.182175	0.00612644	0.0108393	-0.0717013	-0.284186	0.598547	0.233655	0.986759	0.126708	0.29974	NA	Os08t0109400-01	Zm00001eb174180_T001
OG0009168	9.58087	0.0481119	NA	0.00538994	-0.121256	0.109139	-0.817185	NA	0.114106	0.787549	0.370738	0.00430822	NA	Os08t0110000-01	Zm00001eb174120_T001
OG0009169	13.9696	0.0158036	1.11172	0.0489525	0.1072	0.0687871	0.56054	0.85525	0.714302	0.0128474	0.0912628	0.341393	NA	Os08t0110300-01	Zm00001eb260450_T001
OG0009170	3.19354	0.525974	NA	-0.0206239	0.0518897	-9.24963e-05	0.208419	NA	0.0936897	0.129141	0.30934	0.171808	NA	Os05t0477600-01	Zm00001eb260840_T001
OG0009171	6.84251	0.232619	-1.55574	-0.170128	-0.00986698	-0.071359	-0.0221015	0.111121	0.938418	0.935437	0.895977	0.701177	NA	Os02t0293300-01	Zm00001eb416180_T001
OG0009172	6.29279	0.278763	-0.328929	-0.0219802	-0.0520916	-0.0416652	0.0367755	0.792215	0.678515	0.0365915	0.23412	0.977042	NA	Os08t0119800-01	Zm00001eb173500_T001
OG0009173	4.37488	0.357642	NA	-0.0334351	-0.00508926	0.0742275	-0.0892317	NA	0.397167	0.200261	0.26695	0.642988	NA	Os08t0118000-01	Zm00001eb173650_T001
OG0009174	3.52916	0.316999	NA	-0.0293949	0.0450581	0.0163434	NA	NA	0.136421	0.336083	0.7786	NA	NA	Os04t0650000-02	Zm00001eb068400_T002
OG0009175	4.79636	0.308838	NA	-0.102626	0.00744761	-0.0734872	0.144478	NA	0.55589	0.396385	0.0931336	0.568302	NA	Os02t0161200-01	Zm00001eb225260_T003
OG0009176	12.051	0.0169762	NA	0.102678	0.0146107	-0.000883294	0.652207	NA	0.107416	0.567057	0.92926	0.0659007	NA	Os06t0681600-01	Zm00001eb225230_T003
OG0009177	7.0338	0.218139	-0.349127	0.164242	0.042268	-0.0265171	0.245095	0.20802	0.113369	0.996929	0.778819	0.236661	NA	Os04t0116900-00	Zm00001eb089230_T004
OG0009178	9.65375	0.085662	1.0745	-0.0403337	0.0767122	-0.0923537	0.136385	0.00915487	0.791048	0.570386	0.0914749	0.478072	NA	Os03t0850100-01	Zm00001eb418370_T002
OG0009179	7.21119	0.205402	-0.147744	-0.0475041	-0.00654148	0.0603219	-0.126173	0.266204	0.771718	0.265453	0.0956496	0.868299	NA	Os04t0131900-01	Zm00001eb419440_T002
OG0009180	7.43293	0.190382	-0.243122	0.0239277	0.0927298	-0.0175685	0.457304	0.968252	0.317721	0.118509	0.887284	0.0193554	NA	Os04t0166400-01	Zm00001eb418330_T001
OG0009181	5.2238	0.389182	-1.10532	-0.153477	-0.00725616	-0.0248581	0.038858	0.0851364	0.460482	0.685477	0.577102	0.795726	NA	Os04t0224900-01	Zm00001eb419210_T004
OG0009182	3.25431	0.660843	0.367097	-0.124539	0.0285437	-0.0260371	0.139925	0.346437	0.0891415	0.642502	0.378422	0.317479	NA	Os04t0347800-01	Zm00001eb389920_T002
OG0009183	7.16262	0.208824	-0.70249	0.0712706	-0.0762143	-0.0154876	-0.335793	0.49272	0.00840895	0.254458	0.883988	0.101797	NA	Os04t0377932-00	Zm00001eb085870_T001
OG0009184	10.1453	0.0380506	NA	-0.0481421	-0.000809158	-0.0058388	0.821768	NA	0.527912	0.0260518	0.982016	0.0433267	NA	Os04t0386600-01	Zm00001eb085500_T004
OG0009185	5.6905	0.223485	NA	0.0861212	0.0522166	-0.0288793	0.345508	NA	0.0222847	0.709326	0.985769	0.148228	NA	Os01t0498300-01	Zm00001eb341770_T001
OG0009186	1.90589	0.753063	NA	-0.0801242	-0.0453738	0.0339264	-0.0441467	NA	0.11882	0.814539	0.245085	0.799638	NA	Os04t0414100-01	Zm00001eb421980_T004
OG0009188	1.71597	0.886882	-0.221338	-0.0973407	-0.00201972	-0.0120493	-0.104514	0.819915	0.627035	0.47375	0.992178	0.490082	NA	Os07t0597100-01	Zm00001eb326640_T001
OG0009189	2.12305	0.83187	0.947586	0.0739976	0.000554794	-0.00734034	0.19334	0.292073	0.792864	0.6641	0.892164	0.424635	NA	Os03t0663900-01	Zm00001eb082140_T001
OG0009190	3.87493	0.423196	NA	0.00686434	0.0369922	0.0194967	-0.331982	NA	0.167269	0.752013	0.616756	0.157228	NA	Os04t0461000-01	Zm00001eb080690_T001
OG0009191	0.54131	0.990533	-1.08145	-0.0276727	0.0115898	-0.0080057	-0.0127472	0.631319	0.167939	0.705576	0.860985	0.986804	NA	Os04t0463200-01	Zm00001eb080540_T001
OG0009192	4.46503	0.484576	0.0532	-0.0968541	0.0188312	0.0286718	-0.0466781	0.220774	0.753946	0.177425	0.446384	0.669105	NA	Os04t0492300-01	Zm00001eb078830_T001
OG0009193	1.9169	0.86052	-0.647409	-0.0758829	0.0162845	0.0286203	-0.0487277	0.839857	0.698335	0.347151	0.762522	0.712256	NA	Os04t0490700-01	Zm00001eb425530_T001
OG0009194	8.16612	0.0856792	NA	0.171593	0.0717576	-0.0368664	0.12746	NA	0.45664	0.230693	0.200349	0.900853	NA	Os04t0486500-01	Zm00001eb425240_T001
OG0009195	5.39036	0.249536	NA	0.0219438	0.0189259	-0.0759664	-0.0561224	NA	0.962457	0.321249	0.0245894	0.731056	NA	Os04t0486400-01	Zm00001eb425230_T001
OG0009196	7.69815	0.173675	-0.426193	0.0100276	-0.0787784	-0.0688771	-0.637853	0.998818	0.378025	0.943562	0.287077	0.0129208	NA	Os04t0509200-01	Zm00001eb077760_T001
OG0009197	13.0387	0.0110882	NA	0.0425339	-0.108087	-0.0582686	0.30628	NA	0.00747129	0.0245137	0.310482	0.114965	NA	Os04t0569900-01	Zm00001eb073660_T001
OG0009198	2.84135	0.416738	NA	0.0219299	0.0320722	-0.0612669	NA	NA	0.184584	0.934407	0.0686968	NA	NA	Os04t0572800-00	Zm00001eb428620_T001
OG0009199	3.52648	0.473864	NA	-0.0129056	-0.0125113	-0.0464216	0.0463053	NA	0.027536	0.292367	0.264836	0.904333	NA	Os04t0581100-01	Zm00001eb073030_T001
OG0009200	2.51683	0.641625	NA	-0.0649738	-0.0482993	0.0102311	-0.180388	NA	0.340434	0.27675	0.986134	0.403186	NA	Os04t0589900-01	Zm00001eb428370_T004
OG0009201	3.12189	0.681201	0.437359	-0.121634	-0.0541142	0.00105539	-0.0225964	0.365627	0.0367224	0.0572538	0.999932	0.899732	NA	Os01t0588700-01	Zm00001eb357410_T001
OG0009202	11.1286	0.0488893	1.49336	0.227057	-0.0322636	-0.0428567	-0.10227	0.987271	0.334466	0.904872	0.0446681	0.471869	NA	Os04t0693250-02	Zm00001eb434540_T001
OG0009203	1.30362	0.860761	0.10341	-0.0571515	-0.0156666	0.0228848	NA	0.254541	0.294136	0.9805	0.633655	NA	NA	Os04t0617350-00	Zm00001eb070660_T001
OG0009204	2.4691	0.650177	NA	0.0456777	-0.0374264	0.0454398	-0.192954	NA	0.571815	0.883096	0.322539	0.264412	NA	Os04t0618600-01	Zm00001eb070520_T003
OG0009205	20.7235	0.000359244	NA	0.296155	0.0960459	0.114666	0.477751	NA	0.011773	0.0301332	0.0191677	0.045978	0	Os04t0625000-01	Zm00001eb431290_T001
OG0009206	1.01098	0.961676	-0.605101	-0.0843961	0.0286817	0.00145178	0.114254	0.820373	0.692854	0.806267	0.910893	0.471042	NA	Os04t0625100-02	Zm00001eb431300_T004
OG0009207	2.66519	0.61532	NA	-0.0305497	-0.0030719	0.0191474	0.394167	NA	0.152795	0.684396	0.290002	0.150346	NA	Os04t0631200-02	Zm00001eb069640_T002
OG0009208	1.72235	0.786653	NA	-0.0353302	-0.0376902	-0.00175631	-0.0407345	NA	0.298018	0.317379	0.500029	0.682354	NA	Os07t0491500-01	Zm00001eb069300_T003
OG0009209	8.8506	0.115174	0.00267434	-0.0793311	-0.0380231	-0.0774185	-0.072193	0.663006	0.223835	0.304812	0.01005	0.651699	NA	Os04t0644300-01	Zm00001eb068670_T001
OG0009210	9.07676	0.106041	0.286645	0.00822861	-0.0275998	0.0194572	-0.217226	0.00995482	0.426486	0.63367	0.695543	0.146744	NA	Os04t0645100-01	Zm00001eb068620_T001
OG0009211	5.71358	0.221583	NA	-0.116074	0.0577769	0.0061061	0.236381	NA	0.0570375	0.107251	0.933817	0.335851	NA	Os04t0658100-01	Zm00001eb432530_T001
OG0009212	4.12289	0.38963	NA	0.0317122	-0.0188565	-0.00967814	-0.233917	NA	0.0841424	0.813699	0.522036	0.112479	NA	Os04t0664400-02	Zm00001eb433020_T002
OG0009213	2.96317	0.564008	NA	0.113897	0.0154147	-0.0236458	0.173606	NA	0.250607	0.66167	0.870644	0.445912	NA	Os04t0672900-02	Zm00001eb066590_T002
OG0009214	6.73793	0.240871	0.147963	0.150984	-0.0282615	0.0568921	0.360413	0.958829	0.327227	0.190039	0.276805	0.0826426	NA	Os04t0674300-01	Zm00001eb066490_T001
OG0009215	3.19348	0.670185	-0.296017	-0.019074	-0.0634959	0.0327199	-0.0495383	0.96962	0.20306	0.209842	0.200243	0.736827	NA	Os04t0692750-01	Zm00001eb076670_T001
OG0009216	1.1133	0.892157	NA	-0.0403206	-0.00573762	0.00306298	-0.107269	NA	0.929367	0.480398	0.892317	0.615658	NA	Os04t0688000-00	Zm00001eb434330_T001
OG0009217	9.59665	0.0875046	-0.306117	0.0279063	0.0309289	-0.0714776	0.0852464	0.503728	0.774068	0.113743	0.012492	0.486918	NA	Os12t0110400-01	Zm00001eb195160_T002
OG0009218	3.55249	0.615461	0.476406	0.0520109	0.0361002	-2.82533e-06	-0.0464672	0.705483	0.420327	0.084561	0.639617	0.712876	NA	Os11t0117500-01	Zm00001eb093930_T001
OG0009219	2.90498	0.57385	NA	-0.0235431	0.0330452	0.0129554	-0.0214147	NA	0.0963118	0.0707239	0.545889	0.951535	NA	Os11t0136800-02	Zm00001eb093380_T004
OG0009220	8.63326	0.0709492	NA	0.0249712	0.101977	0.105126	-0.225797	NA	0.196603	0.328947	0.0115669	0.396307	NA	Os11t0199700-02	Zm00001eb168920_T001
OG0009221	2.11051	0.715442	NA	-0.0171321	0.0437166	-0.0396453	-0.0228056	NA	0.779581	0.300914	0.340414	0.838024	NA	Os12t0488700-00	Zm00001eb114280_T001
OG0009222	5.21086	0.390692	0.294056	0.0779808	-0.0143662	0.00241065	0.142238	0.657632	0.142425	0.0627398	0.776435	0.154829	NA	Os11t0695900-01	Zm00001eb164790_T001
OG0009223	1.07864	0.955977	-0.172079	0.000199214	0.035462	-0.0412574	0.0563525	0.678041	0.910305	0.642058	0.410713	0.856666	NA	Os11t0207200-01	Zm00001eb168730_T005
OG0009224	2.07084	0.839258	-1.15142	-0.11166	0.00165852	-0.0418387	-0.038726	0.787021	0.17586	0.550311	0.426464	0.882627	NA	Os11t0458100-01	Zm00001eb090480_T001
OG0009225	3.76284	0.584041	0.24951	-0.0925989	-0.0507319	-0.0313907	0.0558159	0.305919	0.467952	0.0697399	0.740436	0.674585	NA	Os08t0528900-01	Zm00001eb169940_T002
OG0009226	2.88612	0.577061	NA	0.151867	-0.00108296	-0.0285069	-0.000885023	NA	0.177496	0.801382	0.228984	0.963998	NA	Os11t0579700-01	Zm00001eb200440_T001
OG0009227	7.17369	0.20804	0.583701	0.0315963	0.00198347	-0.0175826	0.00743184	0.0160972	0.578192	0.777289	0.565354	0.96124	NA	Os04t0107700-01	Zm00001eb267050_T001
OG0009228	3.26049	0.515216	NA	-0.190608	0.00643655	-0.167452	-0.0594499	NA	0.518146	0.965992	0.455989	0.566104	NA	Os11t0637700-02	Zm00001eb107930_T002
OG0009229	8.29304	0.140808	0.118445	0.0388696	0.0177728	0.0221641	0.140998	0.0234194	0.985021	0.657562	0.707971	0.157428	NA	Os02t0521366-00	NA
OG0009230	2.5321	0.638897	NA	0.0187943	0.00637421	-0.0532772	0.156488	NA	0.0582923	0.50025	0.0271279	0.601962	NA	Os10t0571100-01	Zm00001eb024270_T001
OG0009231	0.929664	0.920267	NA	0.0539007	0.00836924	-0.0219741	0.122001	NA	0.00729816	0.294518	0.169771	0.802005	NA	Os10t0574800-01	Zm00001eb024360_T001
OG0009232	10.5151	0.0618873	-0.734151	0.000450723	-0.018898	-0.0615969	-0.0296248	0.0104433	0.691917	0.25134	0.17088	0.814462	NA	Os10t0392400-01	Zm00001eb006000_T001
OG0009233	5.02711	0.284527	NA	-0.104363	-0.0102063	0.0524055	0.377959	NA	0.265364	0.594247	0.480891	0.140306	NA	Os10t0392700-02	Zm00001eb048720_T004
OG0009234	5.34575	0.253625	NA	-0.0786441	-0.0500623	-0.0255576	-0.285646	NA	0.758835	0.766341	0.241892	0.0791714	NA	Os09t0407900-01	Zm00001eb225610_T001
OG0009235	7.02694	0.134471	NA	0.0903623	-0.0229891	-0.0279867	0.186967	NA	0.000468651	0.110837	0.518038	0.417202	NA	Os03t0209000-01	Zm00001eb326490_T001
OG0009236	2.17129	0.704288	NA	-0.0334592	0.0342993	0.000395443	0.374053	NA	0.873851	0.890443	0.382551	0.199932	NA	NA	Zm00001eb222890_T003
OG0009237	7.29397	0.121145	NA	-0.0853842	0.0310998	0.0661173	0.207197	NA	0.898182	0.406921	0.107259	0.0928622	NA	Os02t0703300-02	Zm00001eb251950_T001
OG0009238	3.41319	0.491201	NA	0.00531788	0.0117605	0.0547869	-0.075858	NA	0.179405	0.916643	0.104993	0.699367	NA	Os02t0702600-01	Zm00001eb251920_T004
OG0009240	1.67567	0.795132	NA	-0.039496	-0.00813834	0.0155548	0.0692728	NA	0.695041	0.713175	0.553221	0.468499	NA	Os10t0470700-01	Zm00001eb046170_T001
OG0009241	2.23157	0.816264	-1.62145	-0.105329	-0.00166628	0.0154973	0.0852253	0.351423	0.315215	0.737622	0.944692	0.881194	NA	Os10t0494000-01	Zm00001eb044820_T002
OG0009242	4.02868	0.402138	NA	-0.049493	-0.0278761	0.0448627	-0.0284889	NA	0.481801	0.827957	0.0858448	0.791354	NA	Os10t0498600-01	Zm00001eb137760_T001
OG0009243	3.59952	0.462909	NA	0.0633482	0.0855925	-0.0184609	-0.387441	NA	0.0547153	0.137189	0.535735	0.412866	NA	Os10t0508600-01	Zm00001eb043910_T001
OG0009244	3.07885	0.544717	NA	0.0705114	-0.0106253	-0.0115044	0.0857955	NA	0.0965062	0.691997	0.650953	0.446203	NA	Os10t0510700-00	Zm00001eb043750_T002
OG0009245	9.27278	0.098666	-0.698314	-0.0988633	0.0832279	0.0253454	0.688159	0.163308	0.133874	0.548915	0.204632	0.1616	NA	Os03t0577500-01	Zm00001eb219750_T002
OG0009246	2.50563	0.775648	0.334198	0.0851616	-0.00916255	-0.00809665	0.00917486	0.755852	0.0102486	0.646935	0.85775	0.97618	NA	Os01t0736400-02	Zm00001eb434390_T001
OG0009247	5.88774	0.20769	NA	-0.0129174	-0.0826883	0.0233885	-0.130943	NA	0.921792	0.038238	0.499213	0.558387	NA	Os04t0567800-01	Zm00001eb049160_T001
OG0009248	4.57728	0.333482	NA	-0.165506	-0.00913749	-0.0271294	0.19727	NA	0.322631	0.26244	0.473186	0.331259	NA	Os03t0602600-01	Zm00001eb050040_T001
OG0009249	3.80235	0.57821	-0.0082014	0.0176082	0.0241775	0.0235285	0.0127077	0.0662597	0.654026	0.301674	0.571622	0.948044	NA	Os03t0603600-01	Zm00001eb050070_T001
OG0009250	8.9245	0.0630145	NA	0.10138	-0.0208582	0.0463308	-0.036529	NA	0.0407273	0.809255	0.208574	0.910551	NA	Os03t0645000-00	Zm00001eb050490_T003
OG0009251	3.15984	0.531442	NA	0.106807	0.00675389	-0.0158006	0.0473256	NA	0.00202238	0.92238	0.630152	0.760551	NA	Os03t0650800-00	Zm00001eb052960_T002
OG0009252	7.22815	0.204218	-0.828929	-0.113382	0.0157258	-0.0227479	0.00673663	0.730348	0.293643	0.334526	0.513445	0.577678	NA	Os03t0793600-00	Zm00001eb052470_T002
OG0009253	1.90249	0.753687	NA	-0.0756357	0.000888446	0.0296891	0.0130466	NA	0.680722	0.763702	0.460107	0.938917	NA	Os03t0692400-01	Zm00001eb053610_T004
OG0009254	8.84039	0.115602	0.604484	0.197725	0.0552525	0.0934773	0.0785828	0.369574	0.0778369	0.11063	0.059768	0.562941	NA	Os07t0195200-01	Zm00001eb053620_T002
OG0009255	6.28884	0.27912	-0.00303694	0.0588577	0.0109334	-0.0297164	-0.430673	0.475301	0.0760962	0.590608	0.288438	0.246322	NA	Os03t0695600-03	Zm00001eb216990_T002
OG0009256	6.63281	0.249411	0.353892	0.0284196	0.0201771	0.0631939	-0.509661	0.991545	0.262068	0.492368	0.0630347	0.089471	NA	Os03t0701600-01	Zm00001eb054160_T003
OG0009257	11.1724	0.0246928	NA	-0.0756614	-0.0458068	-0.0412572	-1.27759	NA	0.583923	0.457713	0.33377	0.00584089	NA	Os03t0721400-02	Zm00001eb215980_T001
OG0009258	6.36123	0.173746	NA	0.186185	-0.0200688	0.0456628	0.0589339	NA	0.00114618	0.307903	0.573614	0.808194	NA	Os03t0724300-01	Zm00001eb055750_T001
OG0009259	4.2617	0.371746	NA	-0.056334	0.060024	-0.0414671	-0.239688	NA	0.651521	0.11991	0.207103	0.487433	NA	Os03t0725800-01	Zm00001eb055830_T001
OG0009260	6.2531	0.181027	NA	0.115083	-0.0317075	0.0806891	-0.359331	NA	0.416546	0.222698	0.235013	0.166	NA	Os03t0726500-01	Zm00001eb055880_T002
OG0009261	5.39816	0.248828	NA	0.0743962	0.0309127	0.0448271	0.387768	NA	0.225362	0.526841	0.0524737	0.21684	NA	Os03t0731500-02	Zm00001eb056220_T001
OG0009262	9.07791	0.105997	-1.26811	-0.0900106	0.0607502	0.0694004	0.43928	0.864218	0.507144	0.126022	0.351238	0.157111	NA	Os03t0750500-01	Zm00001eb057390_T001
OG0009263	0.472148	0.993108	-0.936025	0.00591028	-0.00304226	0.0059576	-0.0110575	0.505259	0.018467	0.638827	0.82062	0.883478	NA	Os03t0752300-01	Zm00001eb057500_T006
OG0009265	19.1077	0.00183534	-0.356446	-0.0705315	-0.0984431	0.123771	-0.691235	0.478538	0.633927	0.0175612	4.13682e-05	0.00215294	NA	Os03t0769100-01	Zm00001eb058750_T002
OG0009266	2.66552	0.615261	NA	0.0738961	0.0511312	-0.0151436	-0.19661	NA	0.0657473	0.156323	0.804455	0.415353	NA	Os03t0771100-01	Zm00001eb058880_T002
OG0009267	5.85865	0.320217	0.193354	0.143325	-0.0397575	0.0658119	-0.107431	0.407543	0.099445	0.354795	0.139242	0.427976	NA	Os03t0776400-01	Zm00001eb213720_T001
OG0009268	4.81464	0.438918	-0.264333	0.0110718	-0.0222605	0.0673588	-0.00455177	0.982932	0.148609	0.569098	0.032687	0.975155	NA	Os03t0798200-01	Zm00001eb060990_T003
OG0009269	3.0509	0.549344	NA	0.0360686	0.00568443	-0.0320452	0.236696	NA	0.265103	0.365298	0.44218	0.346012	NA	Os03t0806500-01	Zm00001eb061530_T003
OG0009270	2.45604	0.783101	0.218918	-0.103683	-0.0182761	0.0170853	-0.026713	0.315561	0.381681	0.889982	0.94348	0.960323	NA	Os03t0811400-00	Zm00001eb062130_T001
OG0009271	4.77705	0.310948	NA	0.0681647	0.0472777	0.0059818	0.253049	NA	0.134098	0.12289	0.52306	0.261156	NA	Os03t0815200-01	Zm00001eb062180_T001
OG0009272	10.1367	0.0381874	NA	0.0333009	-0.057009	0.0801454	-0.638684	NA	0.157985	0.779193	0.0391745	0.0271013	NA	Os03t0818000-00	Zm00001eb211990_T001
OG0009273	10.8381	0.0546857	-0.232918	-0.181583	0.038601	-0.143466	0.0320373	0.648647	0.529525	0.513171	0.00526916	0.897654	NA	Os03t0825700-01	Zm00001eb063130_T002
OG0009274	16.9253	0.00199861	NA	-0.242084	0.0644526	-0.0752535	0.286817	NA	0.722865	0.0415534	0.00363134	0.104703	NA	Os03t0833300-02	Zm00001eb063390_T002
OG0009275	4.75868	0.446035	-0.511286	-0.0393373	0.0616698	0.000148693	0.816952	0.460443	0.186451	0.16897	0.947448	0.0424809	NA	Os03t0851100-01	Zm00001eb064580_T002
OG0009276	6.30703	0.27748	-0.530305	0.0221369	0.0151513	-0.0847233	-0.0157937	0.233438	0.612098	0.79514	0.0625575	0.925123	NA	Os03t0851700-01	Zm00001eb064650_T002
OG0009277	4.16062	0.526531	0.725449	0.17593	0.00342245	-0.00111557	-0.108486	0.996838	0.473553	0.330708	0.21802	0.451135	NA	Os03t0851600-02	Zm00001eb064630_T003
OG0009278	5.57563	0.349724	0.697132	0.120331	0.00130636	-0.00520317	0.0858541	0.574115	0.0417573	0.365844	0.74959	0.620283	NA	Os07t0406800-01	Zm00001eb421110_T005
OG0009279	1.59399	0.901975	0.246919	0.0412121	-0.00378062	0.0128456	-0.186186	0.758728	0.997204	0.625968	0.177201	0.415503	NA	Os10t0565000-01	Zm00001eb390850_T004
OG0009280	1.95481	0.74407	NA	-0.140485	0.0392012	-0.0452128	0.0462239	NA	0.529763	0.235638	0.949712	0.749535	NA	Os10t0563500-01	Zm00001eb391030_T001
OG0009281	12.5212	0.0138688	NA	0.0968225	-0.074668	0.00815033	-0.379989	NA	0.272713	0.323515	0.909886	0.00113358	NA	Os10t0562600-00	Zm00001eb023700_T001
OG0009282	0.17399	0.996428	NA	0.0134252	0.0144726	0.000391075	0.0549122	NA	0.658268	0.604863	0.923387	0.752003	NA	Os10t0550000-01	Zm00001eb022940_T001
OG0009283	0.661273	0.956017	NA	-0.00356039	-0.0085233	-0.0227843	0.0350684	NA	0.0970604	0.674227	0.48317	0.903777	NA	Os03t0156500-01	Zm00001eb004290_T001
OG0009284	8.15554	0.147869	-0.407927	-0.0839866	-0.10997	0.11936	-0.353416	0.789143	0.738488	0.141906	0.0326679	0.350032	NA	Os03t0139200-01	Zm00001eb003190_T004
OG0009285	6.34452	0.174855	NA	0.0130594	0.0283168	0.0932556	0.209761	NA	0.890151	0.421478	0.0371785	0.198614	NA	Os03t0130800-01	Zm00001eb002460_T001
OG0009286	16.797	0.00490131	0.663574	-0.0255575	0.0240884	0.0642334	0.13296	0.00245771	0.127387	0.634388	0.018258	0.42889	NA	Os03t0129100-01	Zm00001eb002250_T002
OG0009287	3.05048	0.549414	0.251917	0.0654018	0.0574919	-0.0064547	NA	0.932631	0.797624	0.0975357	0.781846	NA	NA	Os03t0126900-01	Zm00001eb001960_T001
OG0009288	5.74192	0.332147	0.271588	0.00653328	-0.00700705	0.0571378	-0.757304	0.493402	0.56087	0.467749	0.301408	0.0561455	NA	Os10t0533900-01	Zm00001eb021890_T001
OG0009289	2.52401	0.640341	NA	0.0607936	0.0424154	0.00113064	0.28265	NA	0.117446	0.365345	0.756684	0.333686	NA	Os03t0120900-01	Zm00001eb001550_T001
OG0009290	5.77715	0.328511	0.831588	0.254228	-0.050772	0.067731	-0.0409808	0.997731	0.852177	0.31226	0.121078	0.878779	NA	Os03t0118100-01	Zm00001eb001220_T001
OG0009291	1.44476	0.836379	NA	-0.055807	0.00994766	-0.0297546	-0.0604807	NA	0.878836	0.686682	0.358958	0.707729	NA	Os03t0353500-01	Zm00001eb394590_T002
OG0009292	9.05409	0.106926	0.296069	0.0921317	0.0320367	-0.00242046	-0.364401	0.22357	0.00252749	0.0246473	0.790575	0.189714	NA	Os08t0137200-01	Zm00001eb000800_T003
OG0009293	2.08641	0.837064	-0.429451	-0.0804848	-0.0494629	0.0475267	-0.0804087	0.945697	0.684406	0.665653	0.282831	0.656004	NA	Os03t0374600-01	Zm00001eb394050_T001
OG0009294	1.83957	0.870868	-0.391127	0.0181168	0.00656056	-0.00291673	-0.184429	0.374605	0.362074	0.79769	0.741684	0.435156	NA	Os03t0364400-01	Zm00001eb017800_T001
OG0009295	1.79332	0.87694	0.175561	-0.0387574	-0.00177151	0.0384958	0.124372	0.834129	0.0209012	0.546905	0.319365	0.475336	NA	Os03t0363800-01	Zm00001eb017780_T001
OG0009296	8.72784	0.0682742	NA	-0.0889371	-0.00254103	-0.0923557	-0.200748	NA	0.949414	0.281203	0.0126466	0.304033	NA	Os03t0358000-00	Zm00001eb394410_T004
OG0009297	9.17617	0.10224	0.159248	-0.0431392	0.0249318	0.0932893	-0.499881	0.965374	0.275045	0.560272	0.0128046	0.0688416	NA	Os01t0100600-01	Zm00001eb017060_T001
OG0009298	12.5307	0.013812	NA	0.0543415	-0.0773574	0.107837	-0.201696	NA	0.0245943	0.277383	0.0045892	0.733198	NA	Os03t0347500-01	Zm00001eb016690_T001
OG0009299	1.15529	0.949094	-0.308014	-0.0153064	0.0188983	-0.0260575	0.115568	0.943802	0.10323	0.944043	0.410928	0.466359	NA	Os03t0343300-01	Zm00001eb016440_T001
OG0009300	3.82379	0.430379	NA	0.0225496	0.0655892	-0.0403347	0.161838	NA	0.47676	0.256687	0.170818	0.425477	NA	Os03t0324700-01	Zm00001eb395470_T006
OG0009301	3.06684	0.546702	NA	0.0467222	0.0894554	-0.112245	-0.028962	NA	0.00927076	0.910994	0.154583	0.789779	NA	Os03t0327800-01	Zm00001eb015630_T001
OG0009302	7.03392	0.21813	-0.237369	-0.0178414	-0.10241	0.0144505	-0.440066	0.997683	0.0988363	0.147466	0.585492	0.0679577	NA	Os03t0328000-01	Zm00001eb015660_T003
OG0009303	14.1116	0.00694734	NA	-0.0135752	-0.107175	0.0602918	-0.834425	NA	0.294669	0.0922108	0.00573841	0.0187992	NA	Os03t0331700-02	Zm00001eb015800_T002
OG0009305	14.5169	0.0126386	-1.23275	-0.132551	0.0325495	0.0122433	-0.396059	0.995623	0.383787	0.0428047	0.312074	0.0460387	NA	Os03t0321900-02	Zm00001eb054120_T001
OG0009306	7.40621	0.19214	-0.893957	-0.103251	-0.0237087	0.0579802	-0.198533	0.301384	0.0451832	0.814141	0.0811833	0.652188	NA	Os03t0310800-01	Zm00001eb395970_T001
OG0009307	0.565512	0.966818	NA	0.036868	0.0274736	0.0281785	0.0879816	NA	0.988799	0.762127	0.99453	0.855763	NA	Os03t0305500-01	Zm00001eb396370_T001
OG0009308	4.76521	0.445201	-0.906557	-0.15093	-0.0621127	-0.0439503	-0.33218	0.316409	0.0876915	0.625447	0.75607	0.31694	NA	Os03t0283600-01	Zm00001eb397260_T003
OG0009309	1.72819	0.78559	NA	-0.0106388	0.0336141	-0.0281894	0.309734	NA	0.559971	0.286585	0.324213	0.444253	NA	Os01t0502800-01	Zm00001eb327270_T001
OG0009310	10.0901	0.0727217	-1.20094	-0.255453	0.0100178	-0.06674	0.133589	0.225634	0.655719	0.321703	0.452661	0.58586	NA	Os03t0275900-01	Zm00001eb012430_T001
OG0009311	2.93537	0.568699	NA	-0.0235919	0.057206	-0.0625583	-0.0430052	NA	0.464873	0.294195	0.180213	0.938859	NA	Os03t0271500-02	Zm00001eb214070_T002
OG0009312	7.9207	0.16066	-0.825304	-0.12167	0.0183654	-0.00140996	0.22797	0.596021	0.161846	0.714628	0.937872	0.397408	NA	Os03t0265100-01	Zm00001eb011720_T002
OG0009313	10.029	0.0399417	NA	0.0047245	-0.0955628	0.0487951	-0.403046	NA	0.357159	0.289917	0.831702	0.00477035	NA	Os03t0262200-00	Zm00001eb398160_T001
OG0009314	5.43284	0.245696	NA	0.0854407	0.0527408	-0.0305188	-0.227299	NA	0.0380941	0.258704	0.521783	0.52632	NA	Os03t0261500-01	Zm00001eb011420_T002
OG0009315	0.817803	0.975884	0.506762	0.0507175	0.0268	-0.00745616	0.0675249	0.712429	0.970181	0.62335	0.900285	0.664934	NA	Os07t0274100-02	Zm00001eb398210_T001
OG0009316	3.73117	0.588733	-0.348878	-0.096377	-0.0104603	0.0365629	0.158166	0.751399	0.079798	0.872041	0.314004	0.305116	NA	Os03t0254800-01	Zm00001eb011020_T002
OG0009317	6.50368	0.164559	NA	-0.112216	-0.0199092	0.0489198	-0.0802796	NA	0.0221339	0.923269	0.183466	0.601306	NA	Os03t0252100-01	Zm00001eb010840_T002
OG0009318	2.70641	0.608094	NA	0.0304464	-0.0284922	0.024811	0.0612377	NA	0.643712	0.0296165	0.276586	0.923733	NA	Os03t0243100-01	Zm00001eb398870_T001
OG0009319	4.50649	0.341779	NA	0.11572	0.036216	-0.0205597	-0.459658	NA	0.671577	0.426974	0.925776	0.318393	NA	Os03t0242300-01	Zm00001eb010340_T001
OG0009320	6.87188	0.230345	-0.790338	-0.0382273	0.0644769	-0.0590751	0.188661	0.597273	0.351904	0.237296	0.0654794	0.159893	NA	Os03t0240400-01	Zm00001eb399070_T001
OG0009321	7.19457	0.206568	-0.437215	-0.072391	-0.018893	-0.0328387	-0.435741	0.132689	0.278233	0.173873	0.885841	0.219916	NA	Os03t0238300-01	Zm00001eb010110_T002
OG0009322	5.7433	0.332003	-1.17332	-0.174871	-0.014825	-0.0206002	0.0174002	0.334786	0.138493	0.627123	0.614499	0.774087	NA	Os03t0231600-01	Zm00001eb009540_T004
OG0009323	3.23832	0.663298	-0.430055	0.032824	0.00236074	-0.0369097	0.0965315	0.446096	0.96579	0.666765	0.191387	0.443604	NA	Os03t0387900-01	Zm00001eb018850_T002
OG0009324	1.70125	0.790491	NA	-0.0139378	-0.0563081	0.00841679	-0.0192305	NA	0.252761	0.307765	0.827123	0.969154	NA	Os03t0387300-01	Zm00001eb392380_T002
OG0009325	3.19159	0.670475	-0.114172	-0.0772197	-0.0298314	-0.0314922	0.0628775	0.5136	0.013264	0.0937769	0.599979	0.995093	NA	Os03t0187000-01	Zm00001eb401550_T002
OG0009326	6.90677	0.140898	NA	-0.102501	0.0303551	0.0461973	-0.364244	NA	0.244914	0.476706	0.833199	0.123273	NA	Os03t0191900-01	Zm00001eb401290_T001
OG0009327	13.018	0.0232111	-0.357127	-0.017136	-0.109272	-0.0105681	-2.41372	0.54444	0.903089	0.225362	0.793872	0.000779756	NA	Os03t0196400-01	Zm00001eb008140_T001
OG0009328	10.4339	0.0638342	1.41996	-0.00785341	0.0917273	0.0792646	0.237109	0.0245895	0.546044	0.156499	0.154608	0.625242	NA	Os11t0707700-01	Zm00001eb371730_T001
OG0009329	2.4217	0.788238	0.415532	0.115828	-0.00761622	-0.00461912	0.0472928	0.547182	0.491313	0.808204	0.837726	0.652302	NA	Os03t0210350-00	Zm00001eb400500_T001
OG0009330	7.95904	0.158507	0.399066	0.120368	0.00955711	0.0747129	-0.0443815	0.151621	0.123924	0.16043	0.0611214	0.847929	NA	Os03t0211800-01	Zm00001eb008450_T001
OG0009331	4.81996	0.306274	NA	-0.0804087	-0.0302022	0.0508189	0.0340244	NA	0.0880921	0.712921	0.634401	0.955904	NA	Os03t0225100-02	Zm00001eb009250_T001
OG0009332	1.2353	0.872253	NA	0.0673494	-0.00972622	0.0408109	0.0402225	NA	0.489592	0.877121	0.290346	0.624964	NA	Os10t0565600-01	Zm00001eb019800_T003
OG0009333	2.43374	0.786439	-0.328971	-0.0974099	-0.0278039	-0.0242477	0.0131883	0.805581	0.708431	0.225792	0.574238	0.861021	NA	Os03t0412900-00	Zm00001eb019900_T002
OG0009334	10.6849	0.0579985	0.678953	0.11662	0.0470654	0.0506434	-0.148891	0.7641	0.192528	0.711352	0.0091006	0.572323	NA	Os03t0414400-01	Zm00001eb296400_T002
OG0009335	6.69431	0.244385	1.27898	0.183691	0.0219345	-0.0641479	0.0227488	0.810447	0.855659	0.611984	0.589336	0.562439	NA	Os11t0616200-01	Zm00001eb166760_T001
OG0009336	6.19201	0.18526	NA	-0.0502973	0.0124816	0.0363238	-0.414422	NA	0.996588	0.685024	0.387942	0.0242781	NA	Os09t0438100-01	Zm00001eb313970_T001
OG0009337	6.94264	0.224942	0.508408	-0.0366853	-0.0307285	-0.00140135	-0.483694	0.544462	0.083264	0.55725	0.818538	0.0352807	NA	Os05t0168500-01	Zm00001eb189150_T001
OG0009338	4.98684	0.417488	-0.0691987	-0.0404758	-0.0498095	0.0333558	-0.22716	0.643699	0.104605	0.149011	0.334219	0.358732	NA	Os04t0452650-00	Zm00001eb108280_T001
OG0009339	0.0974463	0.998851	NA	0.0194374	-0.003927	0.00934962	-0.0341539	NA	0.550491	0.782333	0.905511	0.802433	NA	Os07t0471900-01	Zm00001eb104830_T001
OG0009340	9.35702	0.0527695	NA	-0.164452	0.0244749	-0.00383	0.325297	NA	0.581765	0.239831	0.67654	0.0246696	NA	Os03t0340700-01	Zm00001eb016320_T001
OG0009341	7.98914	0.0919768	NA	0.0401824	0.000634513	0.0905616	0.0817957	NA	0.557357	0.839368	0.00360494	0.749768	NA	Os03t0214200-01	Zm00001eb400170_T006
OG0009342	4.29552	0.367487	NA	-0.0103112	-0.0457632	0.00635229	-0.423583	NA	0.761892	0.612288	0.566271	0.0493814	NA	Os03t0120200-03	Zm00001eb001510_T004
OG0009343	3.5101	0.476345	NA	0.00564413	0.0621239	0.0121428	0.63642	NA	0.835719	0.237006	0.526418	0.234161	NA	Os04t0602300-01	Zm00001eb071780_T001
OG0009344	0.695354	0.874296	NA	0.0128187	0.0166217	0.00330936	NA	NA	0.772615	0.470989	0.916977	NA	NA	Os04t0338000-01	Zm00001eb037000_T001
OG0009345	1.63913	0.801743	NA	0.0501364	-0.03802	0.0298352	-0.161265	NA	0.291346	0.711861	0.601767	0.458378	NA	Os09t0422600-01	Zm00001eb257690_T001
OG0009346	1.44971	0.918799	-0.51319	-0.13568	-0.0167523	0.0113656	0.0309455	0.944827	0.735827	0.830731	0.947466	0.771893	NA	Os02t0772600-00	Zm00001eb193320_T001
OG0009347	1.38508	0.846785	NA	0.0556273	-0.0267811	-0.00229574	0.016357	NA	0.0921757	0.354518	0.906311	0.940007	NA	Os02t0770500-00	Zm00001eb256230_T001
OG0009348	6.76953	0.238353	0.556063	0.15097	0.017938	-0.0289909	-0.255871	0.645455	0.275602	0.772758	0.15811	0.213131	NA	Os02t0722500-01	Zm00001eb253120_T003
OG0009349	7.02676	0.218657	0.292832	0.0058809	-0.0824378	0.0416664	0.466283	0.807416	0.743731	0.0989101	0.14631	0.227062	NA	Os02t0717300-01	Zm00001eb252780_T001
OG0009350	5.77513	0.328719	-1.23824	-0.107472	0.00877431	-0.0973604	-0.401933	0.5881	0.960485	0.899514	0.16754	0.59332	NA	Os06t0694800-01	Zm00001eb226330_T001
OG0009351	20.6398	0.000373228	NA	0.112124	0.203917	-0.319483	0.138359	NA	0.0147004	0.48582	1.66758e-05	0.513954	0	Os07t0556300-01	Zm00001eb323860_T001
OG0009352	7.13767	0.0676369	NA	-0.07394	0.110916	-0.0889504	NA	NA	0.457881	0.0551021	0.0787409	NA	NA	Os01t0876800-00	Zm00001eb145950_T001
OG0009353	1.49824	0.826953	NA	0.0390487	0.00561583	-0.0126245	-0.350591	NA	0.604941	0.998797	0.892001	0.336808	NA	Os01t0758500-01	Zm00001eb152570_T001
OG0009354	4.98575	0.417622	-0.290463	0.0248599	0.0796896	-0.0188017	-0.122184	0.761582	0.0953082	0.0328393	0.747986	0.621382	NA	Os05t0383200-01	Zm00001eb286940_T001
OG0009355	6.58698	0.253212	0.346241	0.0313455	-0.0590522	0.0938466	-0.0950797	0.819758	0.880606	0.487299	0.0176419	0.727494	NA	Os03t0711600-01	Zm00001eb216380_T002
OG0009356	1.98923	0.737739	NA	0.0615774	-0.0250939	-0.0184732	-0.210845	NA	0.794745	0.778721	0.644769	0.25866	NA	Os03t0731800-01	Zm00001eb215520_T001
OG0009357	2.93301	0.569098	NA	0.0106803	-0.0614026	-0.0111998	0.151996	NA	0.325952	0.216837	0.879735	0.517545	NA	Os03t0786400-01	Zm00001eb213420_T001
OG0009358	1.90617	0.861969	-0.180083	-0.0457457	0.0290325	0.0344775	0.167267	0.972686	0.639994	0.568688	0.379731	0.453362	NA	Os03t0859300-02	Zm00001eb210380_T001
OG0009359	7.51828	0.184859	-1.55103	-0.123486	-0.00704861	0.0395398	0.0970477	0.139226	0.625584	0.575621	0.877995	0.226023	NA	Os08t0561700-01	Zm00001eb039000_T001
OG0009361	4.71423	0.451741	0.208096	0.0441657	0.00439757	-0.022803	-0.140195	0.380709	0.0879146	0.805107	0.402162	0.50293	NA	Os07t0232800-01	Zm00001eb303800_T001
OG0009362	13.6194	0.0182163	-0.117308	0.174994	0.0938746	0.188668	0.459991	0.202369	0.933107	0.0669358	0.00905846	0.0358489	NA	Os07t0231400-01	Zm00001eb303770_T003
OG0009363	3.12517	0.537102	NA	-0.0548006	-0.0222143	0.0017834	0.261677	NA	0.797968	0.207753	0.575489	0.175975	NA	Os11t0184900-02	Zm00001eb201290_T003
OG0009364	6.86254	0.231066	0.373639	0.096343	-0.0739671	0.0657845	-0.916587	0.977515	0.245115	0.50436	0.382626	0.0537482	NA	Os01t0589800-01	Zm00001eb160790_T001
OG0009365	6.17448	0.28961	1.4658	-0.000105376	-0.00411334	-0.0574435	0.0452667	0.0673882	0.439249	0.34838	0.129673	0.876129	NA	Os12t0507300-00	Zm00001eb264780_T001
OG0009366	11.8556	0.0184582	NA	-0.228764	0.007917	-0.0367336	0.495825	NA	0.801914	0.909049	0.354058	0.00799107	NA	Os09t0550000-01	Zm00001eb320910_T001
OG0009367	9.1989	0.101389	-0.485455	-0.0344545	0.102557	-0.110434	0.271419	0.513282	0.779789	0.939342	0.00739414	0.180392	NA	Os04t0110600-01	Zm00001eb418470_T002
OG0009368	12.3383	0.0304349	-1.12765	-0.363335	-0.0924257	-0.027972	-0.280903	0.98355	0.918458	0.123765	0.278936	0.0588917	NA	Os08t0268900-01	Zm00001eb269020_T001
OG0009369	6.4754	0.166347	NA	0.014926	0.0557847	0.0430779	0.142144	NA	0.982951	0.0705596	0.0977429	0.840271	NA	Os01t0551400-00	Zm00001eb433440_T003
OG0009370	5.59453	0.231545	NA	0.0608668	0.00389704	-0.0450135	-0.191609	NA	0.167046	0.757353	0.11834	0.369589	NA	Os08t0542100-01	Zm00001eb037330_T001
OG0009371	7.18637	0.207145	-0.113369	0.0781611	-0.00620157	-0.0604351	-0.109291	0.937923	0.0367309	0.444715	0.0730101	0.484634	NA	Os08t0564700-01	Zm00001eb038680_T001
OG0009372	0.488437	0.974617	NA	-0.000658752	-0.0163535	0.021849	0.0638243	NA	0.608369	0.65731	0.652269	0.773267	NA	Os08t0364900-00	Zm00001eb042780_T001
OG0009373	14.2644	0.0140143	0.862403	0.162329	0.00883183	-0.129001	-0.197633	0.97041	0.287271	0.804795	0.00175448	0.197718	NA	Os11t0615100-01	Zm00001eb166800_T001
OG0009374	9.92802	0.0773007	-0.3983	-0.13425	-0.00620081	-0.10133	-0.130481	0.969734	0.601257	0.855976	0.00244638	0.551117	NA	Os12t0566200-01	Zm00001eb028710_T001
OG0009375	5.69034	0.337525	-0.351926	-0.08551	0.033079	0.0239014	0.0607585	0.146866	0.498598	0.553454	0.651491	0.910401	NA	Os09t0540800-01	Zm00001eb100750_T001
OG0009377	2.27359	0.810138	-0.116135	0.00804936	0.0481241	0.00835038	0.0547974	0.749425	0.512325	0.169066	0.991372	0.86358	NA	NA	Zm00001eb434520_T004
OG0009380	8.82139	0.116404	-0.725497	0.0171519	0.0534987	0.0379453	0.143641	0.116058	0.869507	0.563706	0.360163	0.0340305	NA	Os09t0562600-01	Zm00001eb201430_T002
OG0009393	13.6094	0.0182904	-0.927087	-0.0432997	0.0265783	0.135171	0.269287	0.992771	0.379331	0.942745	0.132557	0.139202	NA	Os02t0109800-01	Zm00001eb229610_T003
OG0009395	0.488148	0.992551	0.0368324	-0.020951	0.0014269	0.0165689	0.17574	0.792825	0.45785	0.746967	0.723809	0.671303	NA	Os02t0116600-02	Zm00001eb229950_T001
OG0009396	7.50515	0.111483	NA	-0.0241155	0.0378048	-0.0604019	0.143533	NA	0.789519	0.104921	0.102039	0.245579	NA	Os02t0221600-00	Zm00001eb012780_T001
OG0009397	9.28975	0.0980504	-0.125225	-0.0983546	0.0566261	0.0974419	0.0331631	0.922525	0.020857	0.432853	0.0105749	0.838444	NA	Os02t0117800-01	Zm00001eb230080_T002
OG0009398	5.98332	0.307845	-0.631811	-0.130357	-0.0421902	0.0115582	-0.266111	0.490177	0.014187	0.623769	0.945672	0.143536	NA	Os04t0119500-03	Zm00001eb208580_T008
OG0009399	6.20492	0.184359	NA	-0.084973	0.0303304	-0.00780884	0.330197	NA	0.755041	0.188978	0.633131	0.109048	NA	Os02t0125200-00	Zm00001eb230800_T002
OG0009400	3.48217	0.626088	0.655616	0.0230777	0.0424866	-0.0454432	0.487892	0.735954	0.18118	0.210353	0.401243	0.185125	NA	Os02t0137600-01	Zm00001eb231840_T001
OG0009401	2.15622	0.827134	-0.456688	-0.101252	-0.0187414	-0.0377583	0.0428749	0.856143	0.550083	0.549373	0.428419	0.594754	NA	Os02t0147700-01	Zm00001eb232230_T006
OG0009402	1.03242	0.904841	-1.01437	-0.00702471	0.00121161	-0.0147398	NA	0.338996	0.775373	0.810493	0.858788	NA	NA	Os02t0175800-02	Zm00001eb233500_T002
OG0009403	2.49191	0.777713	-0.750231	-0.090634	-0.0448574	0.0612722	-0.0421564	0.950018	0.0834955	0.279128	0.356678	0.8059	NA	Os02t0182100-01	Zm00001eb234170_T001
OG0009404	2.45834	0.782756	-0.877486	-0.0307806	-0.0446916	-0.0143713	0.279438	0.514844	0.792479	0.239519	0.638396	0.500697	NA	Os06t0608000-01	Zm00001eb386580_T002
OG0009405	4.33696	0.50199	0.212195	0.0852758	0.0194347	0.0523726	0.0110456	0.638846	0.205476	0.443392	0.137526	0.960919	NA	Os02t0186500-02	Zm00001eb234490_T002
OG0009406	8.00934	0.0912365	NA	0.0784617	0.0361718	-0.0700772	-0.173324	NA	0.0190861	0.224296	0.238052	0.575055	NA	Os02t0198900-01	Zm00001eb235930_T001
OG0009407	2.14281	0.709512	NA	0.0246341	0.0164121	0.0466749	-0.00680393	NA	0.118896	0.334278	0.281339	0.974593	NA	Os02t0220400-01	Zm00001eb240100_T001
OG0009408	3.01922	0.554614	NA	0.101223	0.0162861	-0.0414256	0.00908391	NA	0.154224	0.647637	0.428444	0.98639	NA	Os02t0221900-01	Zm00001eb205110_T003
OG0009409	5.7655	0.32971	0.64307	-0.0634435	0.0321448	0.0423003	-0.0878326	0.376197	0.00209649	0.976731	0.372623	0.256581	NA	Os01t0753800-01	NA
OG0009410	5.77279	0.216771	NA	0.082332	0.012495	-0.0055541	0.463572	NA	0.895248	0.706678	0.880445	0.0354581	NA	Os02t0244100-01	Zm00001eb204560_T002
OG0009411	2.41478	0.659958	NA	0.0162472	0.0427004	-0.0143607	-0.00395462	NA	0.162255	0.120339	0.864771	0.933392	NA	Os02t0314600-01	Zm00001eb104630_T001
OG0009412	5.45741	0.362638	0.373787	-0.0360461	-0.0750746	0.0135026	0.0611079	0.963999	0.755362	0.0143048	0.764806	0.789417	NA	Os02t0448600-01	Zm00001eb167430_T001
OG0009413	3.54395	0.616749	-1.04444	-0.0461993	0.0392316	-0.0562627	0.22612	0.790169	0.59621	0.680037	0.210543	0.52904	NA	Os02t0461000-01	Zm00001eb236740_T001
OG0009414	7.73895	0.101622	NA	0.139211	0.0393508	-0.0563276	-0.281906	NA	0.620828	0.275533	0.277342	0.0934837	NA	Os02t0518000-01	Zm00001eb242230_T001
OG0009415	4.07794	0.53825	0.30948	-0.06953	0.0830726	-0.101666	0.584117	0.90701	0.00638388	0.801036	0.345715	0.279101	NA	Os02t0524600-01	Zm00001eb242340_T001
OG0009416	3.14147	0.534436	NA	-0.0158351	-0.0222802	0.00387067	-1.25611	NA	0.974011	0.907131	0.559388	0.1093	NA	Os02t0552400-00	Zm00001eb243570_T001
OG0009417	2.83485	0.725429	-0.272979	-0.0589251	-0.0180738	-0.0203028	-0.069504	0.622308	0.454713	0.420972	0.414311	0.418633	NA	Os02t0564700-01	Zm00001eb244380_T003
OG0009418	11.7315	0.019464	NA	-0.0957719	0.00665946	-0.00358747	-0.323171	NA	0.00321906	0.692773	0.82144	0.0880134	NA	Os01t0930900-00	Zm00001eb363620_T001
OG0009419	3.24615	0.662095	-0.764307	-0.062306	-0.0220221	0.0441536	-0.0174093	0.494376	0.0145557	0.993685	0.314909	0.714302	NA	Os02t0617700-01	Zm00001eb247190_T002
OG0009420	3.64952	0.600893	0.595083	0.0962687	0.0171908	0.0609385	0.0876243	0.418432	0.567861	0.876413	0.106609	0.776021	NA	Os02t0621700-01	Zm00001eb247500_T003
OG0009421	3.55075	0.470204	NA	0.0524866	0.0429777	-0.0150857	0.377768	NA	0.0106941	0.904293	0.495563	0.179984	NA	Os07t0580900-02	Zm00001eb107690_T002
OG0009422	3.72359	0.444704	NA	0.119027	0.0171581	-0.0171352	-0.0245408	NA	0.0895364	0.496425	0.801895	0.966753	NA	Os02t0647300-01	Zm00001eb186170_T001
OG0009423	1.0614	0.900348	1.04802	-0.0146676	0.0135164	0.0344385	NA	0.984386	0.037598	0.850008	0.828182	NA	NA	Os02t0667300-01	Zm00001eb250040_T001
OG0009424	8.85607	0.114945	0.0193502	-0.00845847	-0.0183405	0.00835496	0.459454	0.91602	0.614513	0.049711	0.867877	0.029959	NA	Os02t0680400-01	Zm00001eb187240_T001
OG0009425	1.87893	0.865631	-0.707841	-0.0854519	-0.010391	-0.0418042	-0.0690119	0.622232	0.499895	0.341725	0.459486	0.680101	NA	Os02t0681700-01	Zm00001eb250700_T001
OG0009427	4.807	0.439885	-0.497267	-0.0992918	-0.0309981	-0.0521152	-0.191667	0.598981	0.110982	0.708401	0.121493	0.365044	NA	Os02t0696700-01	Zm00001eb251380_T001
OG0009428	2.6637	0.615582	NA	-0.0293258	0.0545443	-0.00286455	-0.00769603	NA	0.0340276	0.0420122	0.851895	0.849643	NA	Os02t0706600-00	Zm00001eb188410_T001
OG0009429	2.73803	0.740297	0.394947	-0.00895952	-0.0475492	-0.00858518	-0.0424566	0.224186	0.0373023	0.358459	0.800662	0.721687	NA	NA	Zm00001eb252420_T006
OG0009430	2.9166	0.571878	NA	0.0359242	-0.0661454	-0.00933963	-0.321052	NA	0.583926	0.723286	0.769075	0.126022	NA	Os02t0711100-01	Zm00001eb252430_T001
OG0009431	12.1186	0.033199	-0.116128	0.0616104	0.0585458	0.057103	0.0476718	0.0126854	0.58816	0.0736178	0.129731	0.657232	NA	Os07t0210000-01	NA
OG0009432	10.4108	0.0643987	-1.1699	0.045401	-0.135036	-0.0574769	0.0583975	0.52226	0.838006	0.00589523	0.15223	0.757508	NA	Os02t0752300-01	Zm00001eb194230_T002
OG0009433	0.918337	0.96888	0.093886	4.12371e-05	-0.0247509	-0.0424337	-0.0671555	0.733363	0.291918	0.85447	0.410483	0.615862	NA	Os02t0753900-01	Zm00001eb255270_T002
OG0009434	5.52288	0.237726	NA	0.0246066	-0.090367	0.00668171	-0.335381	NA	0.886931	0.119454	0.735787	0.0945661	NA	Os02t0756200-02	Zm00001eb255410_T001
OG0009435	1.59833	0.809093	NA	-0.0682636	0.00866168	-0.0110926	0.1246	NA	0.608111	0.524264	0.771512	0.528173	NA	Os02t0766600-01	Zm00001eb193640_T001
OG0009436	4.44322	0.349333	NA	0.0918373	-0.0425212	0.0339403	-0.282456	NA	0.95144	0.620386	0.462089	0.0920082	NA	Os02t0781900-00	Zm00001eb257080_T002
OG0009437	4.08023	0.395257	NA	0.147209	0.0949067	-0.0330548	-0.0870362	NA	0.00329565	0.067139	0.721598	0.730226	NA	Os02t0786400-01	Zm00001eb257280_T001
OG0009438	3.18692	0.527046	NA	-0.0335718	-0.0130442	-0.0420134	0.0401393	NA	0.077294	0.828159	0.109903	0.659781	NA	Os02t0816600-01	Zm00001eb191420_T001
OG0009439	2.97947	0.561266	NA	0.0329064	-0.0318932	-0.00500251	-0.225889	NA	0.646443	0.19502	0.722952	0.320905	NA	NA	Zm00001eb191410_T001
OG0009440	5.18783	0.158549	NA	-0.117239	-0.0514059	0.0143622	NA	NA	0.541315	0.185729	0.575895	NA	NA	Os02t0820500-01	Zm00001eb191160_T001
OG0009441	3.37387	0.497314	NA	-0.162862	0.0132252	-0.000116728	0.0848251	NA	0.952856	0.318661	0.804383	0.726005	NA	Os02t0822400-01	Zm00001eb191020_T001
OG0009443	2.36928	0.796039	-0.407929	-0.0349164	0.0204736	0.0411432	-0.276211	0.38387	0.185469	0.444515	0.362748	0.606174	NA	Os02t0823600-01	Zm00001eb190910_T001
OG0009444	1.20984	0.94393	0.19645	0.0528215	-0.0397053	-0.0158805	-0.24197	0.532393	0.855492	0.363146	0.754585	0.774632	NA	Os02t0832200-01	Zm00001eb259570_T001
OG0009445	5.64298	0.227444	NA	-0.0615547	0.051403	-0.0966081	0.281143	NA	0.045687	0.522699	0.0836553	0.254914	NA	Os02t0831800-01	NA
OG0009446	5.14249	0.272987	NA	-0.152699	-0.0253924	-0.0827966	-0.118504	NA	0.567863	0.66408	0.0982664	0.661414	NA	Os07t0675000-02	Zm00001eb111400_T002
OG0009447	1.14987	0.886282	NA	-0.0321296	-0.0324725	0.00821227	0.129411	NA	0.315801	0.418409	0.817143	0.587431	NA	Os07t0674800-01	Zm00001eb330490_T001
OG0009448	2.27103	0.686049	NA	-0.0228148	-0.058199	0.0360877	-0.105264	NA	0.193905	0.155068	0.346719	0.714475	NA	Os07t0671400-01	Zm00001eb330340_T002
OG0009449	5.48833	0.359227	-0.708839	-0.172563	0.00811414	-0.00115774	0.249823	0.788565	0.771006	0.541649	0.51569	0.108046	NA	Os03t0180300-01	Zm00001eb005950_T002
OG0009450	8.6031	0.125981	0.96823	0.0139432	0.0663852	-0.0445147	0.297519	0.0286868	0.294508	0.260649	0.318916	0.0846183	NA	Os03t0232200-01	Zm00001eb005740_T003
OG0009451	2.28104	0.684222	NA	-0.0318784	0.0132572	0.0381846	0.0453343	NA	0.132239	0.386455	0.560666	0.976107	NA	Os03t0181500-01	Zm00001eb006020_T001
OG0009452	4.90197	0.427961	-0.290068	-0.108954	-0.0243	0.0222396	-0.280133	0.564946	0.43968	0.280621	0.934719	0.38463	NA	Os07t0667400-01	Zm00001eb110980_T001
OG0009453	16.8122	0.00487011	-0.0822254	0.0548944	-0.0206432	0.0183693	0.369862	0.709585	0.0183555	0.00522022	0.401906	0.0313006	NA	Os07t0616500-01	Zm00001eb109300_T002
OG0009454	6.86329	0.231007	-1.10438	-0.17978	-0.00278652	-0.0686637	-0.0955653	0.639065	0.156272	0.587678	0.435445	0.639126	NA	Os06t0217500-01	Zm00001eb372970_T001
OG0009455	5.58122	0.349122	-1.28005	-0.0200724	-0.0773303	0.0439237	-0.43128	0.338888	0.382252	0.467019	0.595812	0.0728906	NA	Os07t0585900-00	Zm00001eb325890_T001
OG0009456	4.86464	0.301471	NA	0.162282	-0.00561213	-0.00941335	-0.167979	NA	0.0317243	0.966802	0.594857	0.46324	NA	Os07t0586500-02	Zm00001eb325940_T001
OG0009457	6.08731	0.192722	NA	-0.0512118	0.050183	0.0453501	-0.089223	NA	0.190524	0.0500997	0.194131	0.745133	NA	Os02t0131700-00	Zm00001eb326230_T003
OG0009458	7.72653	0.171965	-1.42217	-0.0655425	-0.0903441	0.00127373	-0.202809	0.938742	0.272411	0.0229474	0.528275	0.326409	NA	Os07t0577500-01	Zm00001eb107550_T001
OG0009459	3.84542	0.42733	NA	0.221053	0.00226633	0.0435068	0.127322	NA	0.430194	0.727605	0.324708	0.551454	NA	Os07t0563300-01	Zm00001eb324300_T002
OG0009460	1.63534	0.896943	-0.140805	-0.0180169	0.00160314	-0.0013768	-0.0659234	0.552195	0.301483	0.7374	0.769609	0.804249	NA	Os07t0551300-01	Zm00001eb323690_T001
OG0009461	4.8187	0.306411	NA	0.0840579	-0.0357542	-0.0460914	0.295075	NA	0.87791	0.836938	0.628611	0.229235	NA	Os11t0539200-01	Zm00001eb323100_T001
OG0009462	3.86788	0.568591	-0.308005	0.000953685	0.110856	0.0110786	0.114018	0.816164	0.845801	0.0567073	0.805592	0.827773	NA	Os07t0516400-00	Zm00001eb322670_T001
OG0009463	2.41675	0.788977	-0.133782	0.0183311	-0.0146442	0.0250673	-0.0207969	0.165419	0.474276	0.996924	0.679657	0.860004	NA	Os07t0516100-00	Zm00001eb105950_T001
OG0009464	1.2701	0.937978	-0.419748	-0.0351841	0.00709093	-0.040494	0.0266842	0.879116	0.751646	0.893886	0.30887	0.937472	NA	Os07t0515100-01	Zm00001eb105890_T003
OG0009465	3.90117	0.419546	NA	-0.206621	0.0252487	-0.0349782	0.0341707	NA	0.802132	0.259058	0.216288	0.726355	NA	Os07t0511900-01	Zm00001eb322530_T002
OG0009466	4.66211	0.323756	NA	0.120292	0.0357869	0.0530215	-0.122391	NA	0.701443	0.0748926	0.954235	0.691731	NA	Os07t0507300-01	Zm00001eb322360_T003
OG0009467	10.7312	0.0297576	NA	0.0674555	0.075857	-0.00659138	0.392914	NA	0.702207	0.0213225	0.799929	0.0480416	NA	Os07t0506000-02	Zm00001eb322290_T002
OG0009468	4.09537	0.535769	0.0426208	-0.0326694	-0.0601952	0.0239123	-0.117562	0.570146	0.525774	0.166562	0.275109	0.566366	NA	Os07t0495900-01	Zm00001eb105540_T002
OG0009469	3.66052	0.453894	NA	-0.360411	0.0293364	-0.069941	-0.0298383	NA	0.0397918	0.382273	0.427069	0.718327	NA	Os07t0497100-01	Zm00001eb105480_T001
OG0009470	7.94865	0.159088	-0.55387	0.0579156	0.0474274	0.0871604	0.0993119	0.352778	0.0546903	0.0873797	0.0512705	0.731598	NA	Os05t0420200-01	Zm00001eb349200_T001
OG0009471	9.37589	0.0523608	NA	0.257804	-0.0198598	0.0874253	-0.0430744	NA	0.526905	0.79474	0.00458277	0.602422	NA	Os09t0556700-01	Zm00001eb104540_T001
OG0009472	2.31638	0.803859	-0.5254	-0.0447981	-0.00856374	-0.0258714	0.268899	0.544303	0.665374	0.73803	0.508279	0.381916	NA	Os09t0556000-01	Zm00001eb320590_T001
OG0009473	0.911426	0.969389	-0.462359	-0.039654	-0.0177901	0.00219981	-0.0432931	0.677205	0.548108	0.893938	0.93302	0.964576	NA	Os09t0555450-00	NA
OG0009474	10.9418	0.0272255	NA	0.162107	0.0240681	-0.0207607	0.408453	NA	0.0230964	0.128958	0.35355	0.228141	NA	Os09t0553300-01	Zm00001eb320790_T003
OG0009475	7.1005	0.213273	1.25075	0.0106045	0.0752796	-0.0384563	0.0355081	0.568734	0.20452	0.0238679	0.356387	0.731657	NA	Os09t0550600-00	Zm00001eb104300_T001
OG0009476	5.93207	0.204279	NA	-0.065838	-0.133182	-0.0817829	-0.0375766	NA	0.846656	0.358267	0.0757706	0.904738	NA	Os09t0542000-01	Zm00001eb103890_T002
OG0009477	10.2023	0.0371546	NA	0.0900467	-0.0421371	0.0347238	-0.802152	NA	0.160051	0.145806	0.38427	0.00773017	NA	Os09t0533300-01	Zm00001eb319660_T003
OG0009478	6.28249	0.279694	-0.490849	-0.0612034	-0.0326615	0.0196038	0.236451	0.619023	0.588156	0.16178	0.702352	0.0551854	NA	Os09t0529700-01	Zm00001eb103240_T002
OG0009479	12.9193	0.0116769	NA	0.0895888	-0.080695	0.0834023	-0.243259	NA	0.0710988	0.0509078	0.0081995	0.248991	NA	Os09t0520700-01	Zm00001eb103030_T001
OG0009480	2.82196	0.727411	0.472613	0.0753754	-0.0138378	-0.0202004	0.269115	0.876139	0.278352	0.341808	0.703469	0.594375	NA	Os09t0520500-01	Zm00001eb318750_T001
OG0009481	5.03768	0.283453	NA	-0.121196	0.0124864	-0.0430319	-0.623045	NA	0.354063	0.763337	0.359954	0.316784	NA	Os05t0564700-00	Zm00001eb295930_T001
OG0009482	4.0058	0.405221	NA	0.0862649	0.0563488	-0.0233045	-0.152118	NA	0.381662	0.222471	0.639664	0.581063	NA	Os09t0507400-01	Zm00001eb102460_T001
OG0009483	19.9178	0.000518405	NA	-0.079737	-0.0799652	-0.0523278	0.952317	NA	0.969674	0.000129938	0.439015	0.0810518	0.002	Os09t0494600-01	Zm00001eb317120_T001
OG0009484	9.02076	0.108239	1.32149	0.301623	-0.0166575	0.0124437	-0.363135	0.992037	0.425521	0.497824	0.950299	0.047814	NA	Os09t0493700-01	Zm00001eb317060_T001
OG0009485	0.582206	0.96502	NA	0.00335609	0.010641	0.0169457	0.0102668	NA	0.969478	0.6042	0.506662	0.974875	NA	Os09t0456800-01	Zm00001eb314890_T001
OG0009486	1.97335	0.852821	-0.518185	-0.0284291	0.0164112	-0.0273496	0.191556	0.651291	0.93114	0.780341	0.867496	0.201203	NA	Os09t0448500-01	Zm00001eb314530_T003
OG0009487	2.19974	0.699078	NA	0.0543375	0.00784099	0.0178465	0.194016	NA	0.991038	0.910403	0.708394	0.235191	NA	Os09t0416900-00	Zm00001eb312830_T001
OG0009488	8.53045	0.0739696	NA	-0.0425031	-0.0690213	0.0807044	-0.217045	NA	0.990345	0.663701	0.0193321	0.106559	NA	Os09t0413300-01	Zm00001eb312530_T001
OG0009489	15.9051	0.00712045	1.65977	0.342535	0.0961273	-0.0773003	0.806915	0.394028	0.0466295	0.567719	0.18293	0.683769	NA	Os08t0436200-01	Zm00001eb099600_T004
OG0009490	1.83393	0.871613	0.447127	0.0370053	-0.0201954	-0.00974978	0.0353986	0.318142	0.515282	0.443481	0.757979	0.821252	NA	Os09t0397900-01	Zm00001eb159740_T004
OG0009491	0.977203	0.913233	NA	-0.0106669	0.021701	-0.00147307	-0.166896	NA	0.512325	0.484613	0.872427	0.684443	NA	Os08t0403300-00	Zm00001eb311100_T001
OG0009492	1.49346	0.913823	-0.699255	0.038114	-0.00828024	0.00277117	0.0428537	0.36832	0.0159286	0.820983	0.581577	0.617672	NA	Os09t0346900-01	Zm00001eb310530_T003
OG0009493	11.7249	0.0387578	-1.09039	-0.0341582	0.0784952	0.019663	0.236794	0.474847	0.709552	0.00241856	0.148655	0.322095	NA	Os09t0338500-01	Zm00001eb310330_T002
OG0009494	13.4797	0.00915499	NA	-0.121644	0.051461	0.0874709	-0.303997	NA	0.165252	0.0656097	0.00882706	0.0499261	NA	Os09t0314300-02	Zm00001eb098030_T002
OG0009495	5.6053	0.230628	NA	0.0602093	0.0170187	0.0257989	-0.33112	NA	0.274912	0.0753253	0.931646	0.293947	NA	Os09t0307400-00	Zm00001eb309530_T001
OG0009496	0.767568	0.942742	NA	-0.0647222	-0.00610556	0.0115975	-0.0964003	NA	0.0868082	0.728613	0.980665	0.585223	NA	Os09t0284300-01	Zm00001eb097310_T001
OG0009497	1.67504	0.795247	NA	-0.00974637	-0.0415621	0.00175253	-0.113436	NA	0.017649	0.386814	0.894696	0.676097	NA	Os03t0835600-01	Zm00001eb063690_T004
OG0009498	4.46583	0.484469	-0.22485	-0.06305	0.0456553	-0.0466199	0.193087	0.989703	0.312191	0.472079	0.136081	0.391531	NA	Os08t0199300-01	Zm00001eb059620_T004
OG0009499	3.64302	0.601865	0.245294	-0.015111	-0.0507345	-0.00358769	0.0121103	0.149392	0.836111	0.0705563	0.916303	0.974121	NA	Os09t0110300-01	Zm00001eb307270_T001
OG0009500	0.750391	0.944972	NA	0.0187274	-0.00265911	0.0159697	-0.140945	NA	0.447381	0.90265	0.646225	0.49173	NA	Os09t0106700-01	Zm00001eb307400_T001
OG0009501	8.52731	0.12947	-0.383056	-0.164938	0.0519487	-0.120438	0.0088105	0.542969	0.102254	0.283919	0.0265699	0.976283	NA	Os09t0568100-00	Zm00001eb308290_T003
OG0009502	12.2758	0.0311979	-0.375683	-0.103863	0.120142	-0.137	-0.333004	0.361127	0.161831	0.164027	0.046027	0.115589	NA	Os09t0123300-01	Zm00001eb025560_T003
OG0009503	8.19526	0.084682	-3.73086	0.0576096	-0.0301505	0.0591786	NA	0.345538	0.01515	0.951235	0.0399276	NA	NA	Os07t0252400-01	Zm00001eb097100_T002
OG0009504	5.92516	0.313569	0.606819	0.00123245	-0.0111787	-0.00114649	-0.423023	0.313554	0.658241	0.643854	0.787791	0.165171	NA	Os03t0844100-01	Zm00001eb306060_T001
OG0009505	3.55087	0.615705	0.427089	-0.104912	0.0241701	0.022103	0.104565	0.401551	0.115906	0.625852	0.481457	0.428717	NA	Os07t0420700-01	Zm00001eb096920_T003
OG0009506	10.2069	0.0695814	1.30089	0.189021	-0.0758374	0.120117	-0.124976	0.784312	0.986584	0.0749773	0.0371492	0.451136	NA	Os07t0274300-00	Zm00001eb304880_T001
OG0009507	9.97265	0.0760139	-0.00691764	-0.0270929	0.0388859	-0.0659489	0.449992	0.730159	0.733029	0.668241	0.0424302	0.0195851	NA	Os07t0206800-00	Zm00001eb303040_T001
OG0009508	13.0905	0.0225455	-0.741633	-0.235359	-0.0677171	-0.0908388	-0.365492	0.977122	0.205707	0.364498	0.019776	0.144644	NA	Os07t0202900-01	Zm00001eb116240_T002
OG0009509	5.155	0.27176	NA	0.0986594	0.00181874	-0.00484954	-0.09195	NA	0.0479089	0.483142	0.548023	0.911024	NA	Os07t0187300-01	Zm00001eb302210_T001
OG0009510	4.9707	0.290317	NA	0.0671616	0.0215542	0.0836516	-0.347189	NA	0.831255	0.952559	0.110065	0.0840523	NA	Os07t0129700-01	Zm00001eb299420_T001
OG0009511	5.27705	0.260033	0.179924	0.0385705	-0.0214934	0.102039	NA	0.750199	0.583013	0.268848	0.0501745	NA	NA	Os07t0112700-01	Zm00001eb298480_T001
OG0009512	1.21611	0.943322	0.20698	0.0331509	0.00938055	-0.021352	-0.06782	0.843091	0.692117	0.526314	0.599174	0.691902	NA	Os07t0102200-01	Zm00001eb298080_T002
OG0009513	2.54081	0.770336	-0.140411	0.010061	-0.0519151	0.0242824	0.0432534	0.288146	0.98858	0.255536	0.540506	0.879748	NA	NA	Zm00001eb032150_T001
OG0009514	6.64022	0.248802	-0.348441	-0.08509	0.0172441	-0.0368536	-0.182058	0.921727	0.472085	0.181761	0.146991	0.208883	NA	Os02t0273000-01	Zm00001eb229170_T002
OG0009515	3.22578	0.665223	-0.700005	-0.0860724	0.0440957	-0.00707098	-0.044203	0.60156	0.0780937	0.110559	0.998826	0.789682	NA	Os12t0613000-01	Zm00001eb031690_T001
OG0009516	4.07494	0.395959	NA	-0.0504589	-0.023874	-0.0170992	-0.321022	NA	0.82792	0.801315	0.383008	0.0692565	NA	Os12t0612400-01	Zm00001eb031650_T001
OG0009517	0.654921	0.985351	-0.581624	-0.0344911	-0.0141201	0.0143559	-0.154081	0.909272	0.315188	0.645134	0.604639	0.894897	NA	Os12t0600701-00	Zm00001eb135520_T001
OG0009518	8.54857	0.128483	0.207778	0.0420325	0.0231324	0.0762749	0.112859	0.808279	0.434198	0.0148506	0.0840754	0.385168	NA	Os12t0577700-00	Zm00001eb029660_T002
OG0009519	6.14633	0.292239	0.41875	0.173753	-0.0433727	-0.0453662	-0.270075	0.989227	0.486347	0.345239	0.19785	0.0841239	NA	Os12t0577100-01	Zm00001eb029580_T008
OG0009520	9.39609	0.0519267	NA	0.352102	0.00283377	0.0105302	-0.0604918	NA	0.95648	0.62126	0.665984	0.398871	NA	Os12t0574000-01	Zm00001eb029450_T002
OG0009521	0.388276	0.942654	NA	0.00279252	0.0153859	-0.0188515	NA	NA	0.601983	0.513025	0.692668	NA	NA	Os12t0566400-01	Zm00001eb028740_T002
OG0009522	8.90957	0.0634001	NA	0.282886	0.038959	-0.038504	0.174356	NA	0.00124791	0.810715	0.253259	0.634543	NA	Os12t0548100-01	Zm00001eb410230_T001
OG0009523	10.302	0.0671173	0.953979	-0.0103175	0.0219824	0.0843873	-0.185151	0.63716	0.119869	0.0693783	0.0327296	0.175417	NA	Os12t0511000-01	Zm00001eb264620_T003
OG0009524	8.85118	0.115149	1.54182	0.2214	-0.00365726	-0.0780915	0.141152	0.416002	0.100337	0.877356	0.141302	0.316707	NA	Os12t0528000-01	Zm00001eb137780_T001
OG0009525	8.9538	0.110921	0.478676	0.181057	-0.00637449	0.0185966	0.158378	0.651904	0.655924	0.069117	0.314821	0.183198	NA	NA	Zm00001eb410560_T007
OG0009526	6.25694	0.180764	NA	0.152964	0.0683321	-0.0449628	-0.00520266	NA	0.543545	0.383941	0.198643	0.544362	NA	Os12t0540700-01	Zm00001eb410420_T001
OG0009527	12.7024	0.0128252	NA	0.0951657	0.109077	-0.0727618	-0.233184	NA	0.403472	0.0611118	0.0939452	0.107844	NA	Os12t0488700-00	Zm00001eb408700_T004
OG0009528	4.29154	0.367986	NA	-0.0403195	-0.0140233	-0.0667274	-0.0965792	NA	0.176372	0.397311	0.178029	0.470161	NA	Os12t0484600-02	Zm00001eb132840_T001
OG0009529	8.39229	0.0782202	NA	0.00918269	-0.069279	-0.0658885	-0.253639	NA	0.432551	0.0261135	0.27997	0.207257	NA	Os12t0472500-01	Zm00001eb408950_T001
OG0009530	5.05377	0.409353	-0.22117	0.0105904	0.050192	0.0516112	0.121264	0.512153	0.0282377	0.36673	0.180765	0.264927	NA	Os12t0456400-01	Zm00001eb133060_T001
OG0009531	0.901318	0.970126	0.234139	0.112627	0.0221819	0.0182455	0.0946065	0.933419	0.77282	0.743307	0.628561	0.635623	NA	Os12t0278800-02	Zm00001eb408640_T003
OG0009532	8.04762	0.153631	0.197982	-0.111866	0.0529321	0.0345655	-0.00242186	0.321377	0.0021679	0.0415744	0.538732	0.998266	NA	Os05t0322900-01	Zm00001eb408520_T003
OG0009533	11.3569	0.0228322	NA	-0.152836	-0.0440645	-0.109372	-0.210474	NA	0.38798	0.0937446	0.00512387	0.34455	NA	Os05t0354400-01	Zm00001eb347490_T003
OG0009534	4.22618	0.517333	0.266836	0.0140113	-0.0892217	0.069219	-0.106238	0.8244	0.441869	0.0905771	0.12664	0.630158	NA	Os05t0388500-01	Zm00001eb287080_T001
OG0009535	4.72182	0.450763	0.0518276	-0.0430778	0.0397633	0.0386208	0.0387081	0.53572	0.161395	0.17661	0.16585	0.878829	NA	Os05t0393800-01	Zm00001eb288500_T003
OG0009537	5.0226	0.413128	0.0389201	-0.0925697	0.000166224	-0.00981247	-0.185028	0.306207	0.0350874	0.930206	0.739066	0.774771	NA	Os11t0425600-01	Zm00001eb356290_T001
OG0009538	1.81431	0.769863	NA	-0.0443269	0.0265892	0.0158376	-0.0661341	NA	0.912965	0.266362	0.776833	0.703734	NA	Os05t0412800-01	Zm00001eb288100_T001
OG0009539	7.07696	0.214979	-0.85441	-0.000609044	0.00169522	0.0620368	-0.134574	0.823087	0.0572744	0.116955	0.309118	0.482674	NA	Os05t0430900-01	Zm00001eb289280_T003
OG0009540	5.17779	0.269537	NA	0.00196775	0.0704767	-0.0494909	0.00182084	NA	0.0669533	0.0209607	0.144805	0.873146	NA	Os05t0431700-01	Zm00001eb289290_T005
OG0009541	2.95225	0.565848	NA	0.0230152	0.0181437	-0.0104847	0.186601	NA	0.227288	0.624718	0.780851	0.341876	NA	Os01t0871300-01	Zm00001eb348660_T001
OG0009542	3.71834	0.590636	0.356167	0.0532699	-0.0223361	0.0513266	0.0114805	0.83965	0.262161	0.175221	0.21317	0.907117	NA	Os05t0542200-02	Zm00001eb294430_T002
OG0009543	5.0175	0.285507	NA	0.329947	-0.0021864	0.00512879	0.0868939	NA	0.0265489	0.624968	0.943007	0.835744	NA	Os03t0616700-01	Zm00001eb278500_T004
OG0009544	1.28332	0.864199	NA	-0.0457025	0.0200241	-0.0143363	0.0329549	NA	0.273662	0.237845	0.705643	0.740455	NA	Os05t0154800-01	Zm00001eb282780_T002
OG0009545	3.22926	0.664687	-0.985017	-0.100578	0.0062746	-0.0307823	0.28969	0.647417	0.778821	0.350946	0.914597	0.264512	NA	Os05t0558800-02	Zm00001eb343360_T001
OG0009546	18.4838	0.000992387	NA	-0.0762631	-0.0927192	0.0425101	0.265934	NA	0.619742	0.000747156	0.0648289	0.228935	0.008	Os05t0567500-01	Zm00001eb296180_T001
OG0009547	2.35799	0.670233	NA	-0.0432151	-0.0199409	0.0528311	0.0957598	NA	0.515882	0.504472	0.371568	0.554595	NA	Os05t0585400-01	Zm00001eb344890_T001
OG0009548	1.61802	0.80555	NA	-0.0241252	-0.00884406	-0.0329489	-0.135119	NA	0.577399	0.736826	0.434549	0.393936	NA	Os05t0588200-01	Zm00001eb345090_T001
OG0009549	4.93628	0.423706	-0.466865	-0.151249	-0.00702606	-0.000740722	0.08618	0.318802	0.127698	0.976872	0.955979	0.400327	NA	Os05t0589200-01	Zm00001eb297490_T003
OG0009550	6.00917	0.198465	NA	-0.0437437	-0.0440176	0.0481621	-0.309866	NA	0.700039	0.704594	0.380951	0.0457501	NA	Os03t0800800-01	Zm00001eb212750_T001
OG0009551	3.57564	0.46647	NA	-0.02499	0.0157328	0.0848908	-0.0332963	NA	0.284633	0.9145	0.042687	0.807864	NA	Os05t0101200-01	Zm00001eb356320_T001
OG0009552	3.92145	0.56078	0.324364	0.0360378	-0.0505971	0.0122187	-0.408617	0.77484	0.965904	0.219787	0.689654	0.17309	NA	Os09t0364900-02	Zm00001eb035630_T001
OG0009553	4.13675	0.5299	-1.05198	-0.178265	-0.0156897	0.00427465	-0.117154	0.606798	0.22832	0.601261	0.894486	0.834044	NA	Os05t0182100-01	Zm00001eb282930_T002
OG0009554	2.43487	0.656335	NA	-0.136262	0.00991171	-0.0145939	-0.085767	NA	0.125129	0.330016	0.9896	0.523314	NA	Os01t0889000-01	Zm00001eb145240_T001
OG0009555	3.02615	0.695955	-0.483925	-0.0262171	0.0231373	-0.0552966	0.0614593	0.475776	0.659602	0.734958	0.202719	0.716901	NA	Os06t0334300-01	Zm00001eb282360_T002
OG0009556	6.27928	0.279984	0.667931	0.101752	-0.0471017	0.114123	0.0498553	0.608919	0.306118	0.882883	0.013514	0.76882	NA	Os05t0159200-01	Zm00001eb353850_T002
OG0009557	4.11046	0.533624	0.369688	0.0561737	-0.00962906	0.0669769	-0.00301884	0.719366	0.63427	0.724188	0.0607558	0.803473	NA	Os05t0157200-01	Zm00001eb356370_T003
OG0009558	3.94441	0.413581	NA	-0.0751609	0.00263058	0.00379135	-0.186252	NA	0.0273749	0.477723	0.749856	0.227561	NA	Os05t0522600-01	Zm00001eb293660_T001
OG0009559	3.74698	0.44133	NA	0.0483396	-0.02186	-0.0382298	-0.175481	NA	0.418716	0.531936	0.180578	0.363059	NA	Os05t0520100-00	Zm00001eb293750_T001
OG0009560	3.55096	0.615691	-0.216286	0.000519181	0.0448776	-0.0326744	0.115552	0.759124	0.767547	0.217956	0.19158	0.545752	NA	Os05t0519500-02	Zm00001eb293800_T002
OG0009561	13.767	0.00807689	NA	-0.000507176	0.0988968	0.0747902	0.597725	NA	0.86978	0.0786087	0.0516805	0.00951461	NA	Os05t0513300-00	Zm00001eb292700_T001
OG0009562	0.934423	0.919571	NA	-8.39592e-06	0.0175217	-0.015657	-0.0913309	NA	0.83754	0.417182	0.566223	0.671725	NA	Os05t0510400-01	Zm00001eb292460_T001
OG0009563	1.3079	0.860034	NA	-0.0264301	-0.0363239	-0.0240336	-0.777208	NA	0.820259	0.642404	0.643918	0.316848	NA	Os05t0508500-02	Zm00001eb292340_T001
OG0009564	0.980584	0.912726	NA	0.056809	-0.00583489	-0.00975784	-0.299908	NA	0.105269	0.893589	0.941872	0.39983	NA	Os05t0500500-01	Zm00001eb291920_T001
OG0009565	0.396338	0.99543	0.437407	-0.00383615	0.00536414	-0.0157452	0.0476829	0.650271	0.602284	0.750965	0.679264	0.823755	NA	Os05t0499500-01	Zm00001eb291870_T001
OG0009566	1.43215	0.838589	NA	-0.016088	-0.0440022	0.0150582	-0.125737	NA	0.181413	0.841795	0.404978	0.5548	NA	Os05t0495100-01	Zm00001eb291600_T002
OG0009567	1.18366	0.946435	0.14284	-0.0251804	-0.0204699	0.00885336	0.117937	0.3562	0.85268	0.719293	0.963955	0.704369	NA	Os05t0493166-00	Zm00001eb291410_T001
OG0009568	2.82176	0.727443	-0.428171	0.0399242	0.0296738	-0.0212843	0.124118	0.261473	0.0979436	0.835602	0.482151	0.663843	NA	Os05t0230900-01	Zm00001eb284320_T002
OG0009569	8.63463	0.124556	-0.568326	-0.209584	-0.00688985	-0.0366471	0.142772	0.396074	0.0394967	0.267445	0.52152	0.524841	NA	Os05t0105500-01	Zm00001eb289060_T001
OG0009570	1.1764	0.881969	NA	0.0665836	0.00289587	-0.010681	-0.110488	NA	0.144544	0.916741	0.862869	0.644848	NA	Os05t0125100-01	Zm00001eb265390_T001
OG0009571	6.94632	0.224664	-0.0055821	0.0945359	0.0671373	0.00512414	0.327168	0.403941	0.658668	0.201478	0.958334	0.0823338	NA	Os05t0128300-01	Zm00001eb265030_T001
OG0009572	2.46488	0.650935	NA	-0.033969	0.0519626	-0.0569539	-0.171612	NA	0.743808	0.468822	0.473876	0.365977	NA	Os05t0139100-01	Zm00001eb417610_T001
OG0009574	7.6697	0.175403	-0.0460528	-0.0360063	-0.0520429	0.00980314	-0.407729	0.706903	0.0901608	0.158845	0.352973	0.0765947	NA	Os12t0236500-02	Zm00001eb158840_T001
OG0009575	9.30124	0.0539956	NA	-0.0523404	-0.0128473	-0.0487226	0.555001	NA	0.87138	0.0945349	0.324367	0.0689951	NA	Os12t0207000-01	Zm00001eb138380_T005
OG0009576	3.49796	0.623697	1.06052	0.140027	-0.0121812	-0.0115708	-0.245351	0.952183	0.000834697	0.918105	0.96407	0.086137	NA	Os11t0148400-01	Zm00001eb164010_T002
OG0009577	5.76887	0.217087	NA	0.0325548	-0.0306611	0.0252589	-0.39336	NA	0.75176	0.89736	0.602852	0.0262468	NA	Os11t0140100-02	Zm00001eb405200_T001
OG0009578	3.67078	0.597718	-0.424722	-0.0593332	0.0289834	-0.0170904	0.369821	0.944606	0.973434	0.437055	0.757339	0.202859	NA	Os06t0677000-01	Zm00001eb224740_T002
OG0009579	6.44384	0.265394	-0.551549	0.030806	0.0386948	0.046234	0.154405	0.150428	0.785193	0.0883305	0.457682	0.723934	NA	Os06t0675600-01	Zm00001eb224800_T001
OG0009580	2.59027	0.762843	-0.0373803	-0.0231878	0.0378286	-0.048083	0.302318	0.474249	0.350152	0.962177	0.36085	0.345651	NA	Os06t0683950-01	Zm00001eb225480_T001
OG0009581	1.35929	0.928714	-0.298749	0.0181426	0.000292653	0.0225273	-0.440329	0.674608	0.53363	0.994582	0.521802	0.59697	NA	Os06t0686600-01	Zm00001eb225670_T001
OG0009582	3.72223	0.444902	NA	-0.0255806	0.0200881	0.0188714	0.331853	NA	0.101769	0.82003	0.887863	0.452991	NA	Os06t0705300-02	Zm00001eb231790_T001
OG0009583	4.33405	0.502389	-0.0773074	-0.00774054	-0.00517117	-0.0363667	-0.0892138	0.189851	0.866454	0.840301	0.325714	0.735444	NA	Os06t0700500-02	Zm00001eb272940_T002
OG0009584	7.24005	0.203391	-2.06966	-0.194518	-0.0677287	0.0469762	-0.104443	0.38273	0.471854	0.362564	0.547655	0.903644	NA	Os06t0728500-01	Zm00001eb228650_T003
OG0009585	11.8626	0.0367195	-0.25046	0.00133033	-0.0684511	-0.0530076	-0.155681	0.108415	0.246274	0.0161803	0.185439	0.563197	NA	Os06t0727400-01	Zm00001eb228590_T001
OG0009586	8.51154	0.130206	0.355729	0.176723	0.0632422	-0.0521821	-0.0197973	0.322044	0.019289	0.238658	0.245449	0.604685	NA	Os06t0724200-01	Zm00001eb272190_T002
OG0009587	7.22966	0.204113	-0.911665	-0.266251	-0.0134335	0.0366795	-0.117471	0.641297	0.0478089	0.586574	0.875477	0.499323	NA	Os06t0716000-01	Zm00001eb228090_T003
OG0009588	2.94177	0.567617	NA	-0.000752194	-0.0239446	0.0239292	0.200464	NA	0.949674	0.26122	0.310198	0.276921	NA	Os06t0712600-00	Zm00001eb227800_T003
OG0009589	6.08829	0.297723	-0.00183923	0.0617702	-0.0948486	0.0863917	-0.0715488	0.672965	0.17047	0.285977	0.0485691	0.707819	NA	Os06t0711900-01	Zm00001eb227760_T001
OG0009590	9.24087	0.0998339	0.734356	0.101137	0.0921422	-0.0141189	0.143603	0.306973	0.130879	0.00633875	0.782656	0.173727	NA	Os06t0654000-01	Zm00001eb274940_T001
OG0009591	3.39114	0.639919	-0.00444264	0.0895417	-0.028219	0.0349765	-0.0443473	0.741098	0.0971465	0.512106	0.163988	0.750283	NA	Os06t0645400-01	Zm00001eb386920_T001
OG0009592	1.23829	0.871755	NA	0.0552806	0.0120414	-0.04899	-0.0248497	NA	0.528545	0.905017	0.605336	0.744369	NA	Os06t0611100-01	Zm00001eb388430_T002
OG0009593	4.29696	0.5075	0.0623454	0.0814145	0.0611871	-0.0888504	-0.193414	0.834361	0.0519566	0.914584	0.0935392	0.616659	NA	Os06t0603300-00	Zm00001eb276740_T001
OG0009594	7.29693	0.199477	0.282094	0.172365	0.0787142	0.0809205	0.344409	0.288357	0.320167	0.465443	0.141059	0.12025	NA	Os06t0602400-01	Zm00001eb276780_T001
OG0009595	8.95989	0.110675	-1.17084	-0.219508	-0.0536993	-0.0586749	0.094179	0.128035	0.447896	0.0981996	0.219386	0.492435	NA	Os04t0271000-01	Zm00001eb425070_T002
OG0009596	1.34156	0.854285	NA	0.0680512	-0.00326521	-0.0422408	-0.119782	NA	0.25433	0.810636	0.577791	0.695721	NA	Os06t0560300-00	Zm00001eb384320_T002
OG0009597	16.1186	0.00651356	-1.26123	0.133013	0.0491856	-0.0487494	0.27859	0.00152657	0.217956	0.585677	0.193877	0.248588	NA	Os06t0560000-01	Zm00001eb384340_T003
OG0009598	17.1971	0.00414085	0.062348	0.0244457	-0.010764	0.107151	0.0916762	0.806762	0.561377	0.731398	6.72721e-05	0.506076	NA	Os06t0554800-01	Zm00001eb384660_T001
OG0009599	2.63194	0.621175	NA	-0.0427689	-0.0293835	0.0316633	0.00654528	NA	0.212958	0.619995	0.601241	0.996527	NA	Os03t0296000-01	Zm00001eb013670_T002
OG0009600	10.5996	0.0599232	0.245002	-0.101614	0.176364	-0.121749	-0.10946	0.616221	0.0183892	0.0168437	0.0477819	0.634478	NA	Os06t0535400-01	Zm00001eb383490_T001
OG0009601	4.76482	0.31229	NA	0.117012	-0.0512103	0.0191357	-0.180162	NA	0.00905248	0.373099	0.852926	0.267657	NA	Os06t0494100-01	Zm00001eb382120_T001
OG0009602	6.38983	0.270112	-0.342792	0.0816712	0.0563526	0.0714755	0.489737	0.624787	0.591117	0.731529	0.118166	0.0714442	NA	Os06t0326500-01	Zm00001eb381960_T002
OG0009603	6.27763	0.179352	NA	0.189887	0.0371352	0.00272032	-0.0105684	NA	0.768714	0.975164	0.313469	0.762552	NA	Os06t0297700-01	Zm00001eb380950_T002
OG0009604	17.0767	0.00435661	1.82828	-0.0298518	-0.181105	0.0523254	-0.187113	0.00464327	0.476725	0.00928916	0.291097	0.251075	NA	Os06t0283400-01	Zm00001eb380650_T001
OG0009605	11.0888	0.0496478	-1.03889	0.0947003	0.166147	0.0752434	1.42448	0.899621	0.879176	0.0893174	0.442612	0.0416664	NA	Os12t0480100-01	Zm00001eb299980_T002
OG0009606	5.90434	0.206407	NA	-0.0482343	-0.0224369	0.0381231	-0.278042	NA	0.109269	0.415193	0.11226	0.159293	NA	Os06t0264500-01	Zm00001eb380020_T002
OG0009608	2.21152	0.81917	0.669533	0.00136753	0.0106856	0.035451	0.0855855	0.220898	0.61952	0.763952	0.451018	0.823317	NA	Os06t0157700-01	Zm00001eb271180_T001
OG0009609	7.38044	0.117098	NA	0.0561843	0.0939094	-0.0121944	0.453107	NA	0.0332182	0.205057	0.763976	0.013098	NA	Os06t0223800-01	Zm00001eb372570_T001
OG0009610	4.43579	0.48852	-0.610573	0.068366	0.0506241	0.011972	-0.208052	0.619847	0.0141835	0.11828	0.778891	0.508364	NA	Os06t0218800-01	Zm00001eb006720_T001
OG0009611	6.47821	0.166168	NA	-0.154274	-0.00679624	-0.0257644	0.296427	NA	0.677396	0.13987	0.643983	0.149766	NA	Os06t0172000-01	Zm00001eb281690_T001
OG0009612	6.89922	0.228244	-0.410968	-0.0877997	-0.0875865	-0.0574127	-0.164231	0.689639	0.872735	0.1366	0.117115	0.307227	NA	Os06t0160400-01	Zm00001eb376120_T001
OG0009613	3.7256	0.444413	NA	-0.00436875	0.0736109	-0.0244273	0.714974	NA	0.88359	0.903385	0.659736	0.0430498	NA	Os06t0156600-01	Zm00001eb376570_T001
OG0009614	10.5057	0.0327189	NA	-0.0967536	0.100294	-0.0507895	-0.131413	NA	0.872562	0.157013	0.0502914	0.589053	NA	Os06t0140400-02	Zm00001eb377500_T001
OG0009615	1.70612	0.789606	NA	0.137409	-0.0174678	-0.0131382	-0.057632	NA	0.871369	0.552311	0.7042	0.763506	NA	Os06t0130200-01	Zm00001eb378330_T003
OG0009617	9.32128	0.053552	NA	-0.131931	0.0156009	-0.00122929	0.111314	NA	0.45793	0.0746568	0.0956889	0.367243	NA	Os06t0128200-01	Zm00001eb269470_T001
OG0009618	0.704463	0.982723	0.19404	0.0247705	0.0178504	-0.0114247	0.0231374	0.750201	0.696432	0.582472	0.747292	0.957932	NA	Os06t0127000-01	Zm00001eb269400_T005
OG0009619	1.14126	0.887672	NA	0.037643	0.0250651	-0.0156434	-0.0589621	NA	0.382398	0.574991	0.736001	0.861321	NA	Os06t0126500-01	Zm00001eb378640_T001
OG0009620	4.10047	0.535044	-1.00025	0.0089133	-0.0662865	0.0611634	-0.098378	0.34347	0.637511	0.986312	0.128658	0.73703	NA	Os06t0116300-01	Zm00001eb120350_T001
OG0009621	8.99031	0.0613423	NA	-0.0161368	-0.0295124	0.0570218	-0.170917	NA	0.204901	0.613666	0.0237273	0.0882186	NA	Os06t0112100-01	Zm00001eb379090_T001
OG0009622	5.52811	0.354874	0.543398	0.0377263	-0.0206247	0.0704616	0.101439	0.714506	0.130044	0.507158	0.0342537	0.665111	NA	Os04t0683800-01	Zm00001eb065750_T002
OG0009623	0.450133	0.993836	0.275743	0.0284034	0.0208462	-0.0105305	0.0765546	0.910325	0.993118	0.654441	0.819372	0.703157	NA	Os03t0680700-00	Zm00001eb051910_T001
OG0009624	2.62714	0.757238	-0.00573008	-0.119656	0.0239961	0.0237898	0.00854262	0.988337	0.0498098	0.363743	0.526118	0.909195	NA	Os01t0968000-00	Zm00001eb140030_T001
OG0009625	0.819978	0.93575	NA	-0.0699936	0.0112458	-0.0271665	0.068152	NA	0.162082	0.954573	0.467158	0.675532	NA	Os05t0425000-00	Zm00001eb362540_T003
OG0009627	18.379	0.00104039	NA	0.107295	0.162317	-0.0517976	1.25936	NA	0.0611505	0.147415	0.167932	0.00122696	NA	Os01t0934200-01	Zm00001eb142190_T002
OG0009628	9.54609	0.089167	-0.395749	-0.272323	0.000205475	0.0155409	0.0084438	0.0902219	0.394399	0.579137	0.563394	0.986752	NA	Os01t0931100-02	Zm00001eb363610_T004
OG0009629	1.98003	0.739432	NA	0.0964955	0.0259488	0.00660011	0.594956	NA	0.173618	0.702382	0.461329	0.342605	NA	Os01t0919500-01	Zm00001eb143350_T005
OG0009630	10.6708	0.0305236	NA	0.0229238	-0.120962	0.0164852	-0.523431	NA	0.947404	0.10466	0.728033	0.00495104	NA	Os01t0917400-01	Zm00001eb364730_T002
OG0009631	12.3573	0.0302073	0.446357	-0.0289291	0.0897829	0.101971	-0.757521	0.361367	0.270387	0.737196	0.00697894	0.350716	NA	Os01t0914000-01	Zm00001eb364960_T001
OG0009632	4.52836	0.339197	NA	0.0184018	-0.019758	-0.0617039	-0.139722	NA	0.458065	0.785253	0.0416377	0.508254	NA	Os01t0911800-01	Zm00001eb365010_T006
OG0009633	5.72131	0.22095	NA	0.0769812	-0.00623963	0.0759228	0.150464	NA	0.622142	0.0603581	0.129799	0.440721	NA	Os01t0904700-01	Zm00001eb365420_T002
OG0009634	10.1538	0.0379151	NA	0.0360144	-0.0756637	0.0410533	0.176437	NA	0.230748	0.0130189	0.146111	0.363173	NA	Os01t0899800-01	Zm00001eb144510_T001
OG0009635	8.08161	0.088634	NA	-0.0204356	0.0539037	-0.0610087	-0.0718665	NA	0.491436	0.0395647	0.0762726	0.817911	NA	Os01t0896200-01	Zm00001eb365750_T002
OG0009636	8.72647	0.120485	0.278542	0.132221	0.0305684	-0.0164966	0.117264	0.0966487	0.878425	0.897675	0.212239	0.266442	NA	Os01t0878300-01	Zm00001eb145890_T001
OG0009637	3.06768	0.546565	NA	0.0825831	-0.02511	-0.00232954	-0.237898	NA	0.0527357	0.517034	0.945896	0.306618	NA	Os01t0869500-02	Zm00001eb172120_T001
OG0009638	9.19278	0.101618	-1.04125	-0.123873	0.0490266	-0.0191767	-0.00677761	0.891828	0.687392	0.0108628	0.366157	0.833437	NA	Os05t0440800-01	Zm00001eb146890_T003
OG0009639	6.30435	0.177543	NA	-0.0573466	-0.0617501	-0.0126938	-0.392855	NA	0.536854	0.355375	0.344993	0.0490348	NA	Os01t0862300-02	Zm00001eb147050_T001
OG0009640	5.77764	0.216381	NA	0.0226845	-0.101777	0.0296768	-0.467481	NA	0.915068	0.418114	0.985221	0.0563523	NA	Os01t0859100-01	Zm00001eb147260_T001
OG0009641	1.61377	0.806315	NA	-0.00951285	-0.0267303	0.0278834	0.10214	NA	0.492533	0.399038	0.316187	0.560542	NA	Os01t0855600-01	Zm00001eb147520_T001
OG0009642	1.68171	0.891195	0.846482	-0.0264166	-0.0138149	-0.000582731	-0.363255	0.335609	0.297357	0.451926	0.935316	0.470546	NA	Os01t0854500-01	Zm00001eb147630_T001
OG0009643	8.49695	0.130891	-0.539142	-0.00687231	-0.0566931	-0.0337453	-0.0646332	0.31568	0.01269	0.211183	0.220892	0.85569	NA	Os07t0159500-01	Zm00001eb368060_T001
OG0009644	4.15413	0.385548	NA	-0.156634	-0.0529371	0.0024493	0.168275	NA	0.277569	0.135189	0.780521	0.710713	NA	Os01t0831000-01	Zm00001eb148990_T001
OG0009645	1.14439	0.9501	-0.185148	0.0077672	-0.011923	0.0229889	0.0859044	0.850719	0.359068	0.497513	0.468978	0.696014	NA	Os01t0830000-01	NA
OG0009646	4.32038	0.36438	NA	-0.129889	-0.00511335	0.00968658	-0.18779	NA	0.989677	0.119041	0.921784	0.318965	NA	Os01t0813900-01	Zm00001eb149950_T005
OG0009647	10.8269	0.0549218	0.489273	0.10978	-0.00506562	0.00516597	-0.655547	0.50592	0.921777	0.0812682	0.705127	0.0260766	NA	Os03t0627300-01	Zm00001eb051140_T004
OG0009648	3.01842	0.554748	NA	0.0195637	0.0339956	0.000873599	-0.165345	NA	0.175835	0.224183	0.862157	0.389729	NA	Os01t0800300-03	Zm00001eb369490_T001
OG0009649	4.88303	0.299511	NA	-0.149747	0.0315575	-0.0326643	0.349144	NA	0.0895119	0.294554	0.700859	0.0530684	NA	Os02t0208900-01	Zm00001eb240400_T002
OG0009650	3.67795	0.451341	NA	-0.104765	0.057872	-0.0544856	-0.0082514	NA	0.52075	0.255621	0.39952	0.847275	NA	Os01t0784900-00	Zm00001eb151270_T002
OG0009651	4.52461	0.339639	NA	-0.00377032	0.0184563	-0.0464486	0.239048	NA	0.00139873	0.521135	0.897344	0.117518	NA	Os01t0783100-01	Zm00001eb369800_T001
OG0009652	11.3383	0.0450701	0.683499	0.118874	0.0768179	0.0112771	0.0984924	0.922253	0.108048	0.0109689	0.824613	0.462309	NA	Os01t0783200-02	Zm00001eb151400_T001
OG0009653	4.60643	0.330113	NA	0.0903215	-0.035208	-0.0404366	0.207736	NA	0.632877	0.0652773	0.32898	0.755189	NA	Os01t0781000-01	Zm00001eb151450_T001
OG0009654	2.85007	0.583221	NA	-0.0209589	-0.0316047	-0.0201192	-0.0419654	NA	0.0734398	0.170456	0.619146	0.981606	NA	Os01t0769000-01	Zm00001eb152050_T001
OG0009655	7.61135	0.178996	-1.08073	-0.235586	0.0420425	-0.00153951	-0.084917	0.633521	0.840168	0.0542165	0.858348	0.557665	NA	Os01t0765500-01	Zm00001eb370260_T002
OG0009656	2.62795	0.62188	NA	-0.0118985	-0.0622765	0.0044376	-0.224533	NA	0.0298742	0.475736	0.501121	0.36535	NA	Os01t0763200-01	Zm00001eb152350_T001
OG0009658	12.2098	0.0158572	NA	-0.226309	-0.0420816	0.0222468	-0.507328	NA	0.563554	0.382862	0.167488	0.0274595	NA	Os01t0749300-01	Zm00001eb371000_T001
OG0009659	4.90946	0.296715	NA	-0.0678921	-0.0605286	0.0390673	0.0933551	NA	0.977153	0.495115	0.0807156	0.463342	NA	Os05t0519300-01	Zm00001eb153020_T005
OG0009660	7.78982	0.0995879	NA	-0.0211747	0.0947664	-0.0596599	-0.119368	NA	0.444894	0.0189841	0.160524	0.367207	NA	Os01t0738000-01	Zm00001eb153880_T001
OG0009661	3.64669	0.455927	NA	0.12425	0.0491633	0.0117283	0.161912	NA	0.00876555	0.306971	0.676482	0.598609	NA	Os01t0723100-01	Zm00001eb361690_T001
