## Supplementary Table S2 for "Convergent genome- and gene-level constraints shape repeated environmental adaptation in grasses" (part 5 of 9)

### Sheet: envPC2 (continued)
OG	LR	p	partialCoeff_PAV	partialCoeff_dNdS	partialCoeff_ESM2	partialCoeff_plantCad	partialCoeff_PMS	partialP_PAV	partialP_dNdS	partialP_ESM2	partialP_plantCad	partialP_PMS	emp_p	OsID	ZmID
OG0009662	9.27369	0.054611	NA	0.0025346	0.0727822	-0.0086583	0.593988	NA	0.996198	0.972384	0.686333	0.00374127	NA	Os01t0714800-01	Zm00001eb154960_T001
OG0009663	2.00757	0.848097	0.214936	-0.00135708	0.0242301	0.0403566	0.117748	0.798847	0.377135	0.961643	0.237751	0.541868	NA	Os10t0452800-01	Zm00001eb155040_T001
OG0009664	3.48745	0.47979	NA	-0.149083	-0.0539113	0.0130782	0.0949623	NA	0.523007	0.905056	0.883268	0.51766	NA	Os01t0709000-01	Zm00001eb155190_T001
OG0009665	7.54539	0.183134	0.278391	0.129809	0.0235526	-0.0284103	-0.0146295	0.285145	0.0974192	0.768484	0.597697	0.69451	NA	Os01t0706900-01	Zm00001eb361170_T001
OG0009666	3.48148	0.4807	NA	-0.0686451	-0.0366063	0.042643	0.0844915	NA	0.208424	0.285146	0.304772	0.514892	NA	Os01t0706400-01	Zm00001eb361140_T002
OG0009667	3.74353	0.441827	NA	-0.0387103	0.0181668	-0.0927346	-0.103496	NA	0.0154384	0.619525	0.0851933	0.407683	NA	Os05t0557100-01	Zm00001eb360360_T001
OG0009668	1.14592	0.886919	NA	-0.0319154	0.0446276	0.00452733	0.109954	NA	0.498856	0.382498	0.951406	0.705748	NA	Os01t0680600-01	Zm00001eb156930_T003
OG0009669	1.46094	0.833537	NA	0.0244769	0.0312312	-0.0456185	0.0412149	NA	0.015576	0.513934	0.283481	0.956679	NA	NA	Zm00001eb157090_T001
OG0009670	1.85282	0.762806	NA	0.00390821	-0.0264078	0.0578851	-0.30358	NA	0.718967	0.696018	0.383966	0.435258	NA	Os05t0565100-01	Zm00001eb157410_T002
OG0009671	4.7661	0.445088	-0.510932	0.0974721	-0.0265805	0.0270651	0.199543	0.514629	0.0828317	0.234495	0.337336	0.417807	NA	Os01t0666500-01	Zm00001eb157440_T001
OG0009672	6.82349	0.234102	-1.3166	-0.0490201	0.0682834	-0.104216	0.077569	0.16338	0.433484	0.819589	0.0498014	0.612036	NA	Os01t0665300-02	Zm00001eb157520_T002
OG0009673	4.59627	0.331285	NA	0.150362	0.0176456	-0.0335133	-0.282087	NA	0.0713662	0.897972	0.688172	0.246229	NA	Os01t0656400-00	Zm00001eb359470_T001
OG0009675	6.0428	0.195975	NA	0.119009	0.107985	0.0196472	0.367412	NA	0.902461	0.32913	0.339356	0.159469	NA	Os01t0636400-01	Zm00001eb158950_T001
OG0009676	13.7167	0.0082563	NA	0.458003	0.00249042	0.0800503	0.108657	NA	0.180669	0.234551	0.0482712	0.94397	NA	Os01t0622033-01	Zm00001eb159550_T002
OG0009677	6.16089	0.290877	0.25395	0.160004	0.0906577	-0.0578959	0.694458	0.66498	0.170736	0.279752	0.728729	0.155236	NA	Os01t0621700-01	Zm00001eb432120_T001
OG0009678	0.503139	0.973195	NA	-0.0229777	-0.00249119	0.0032143	0.0591882	NA	0.739193	0.884031	0.840516	0.723967	NA	Os01t0621300-01	Zm00001eb358420_T002
OG0009679	4.57633	0.333592	NA	0.00915739	-0.0433442	0.0838955	-0.124741	NA	0.150832	0.777032	0.163529	0.475547	NA	Os11t0432600-01	Zm00001eb017070_T001
OG0009680	10.1715	0.070518	-1.68138	-0.225047	-0.031715	-0.094739	-0.390918	0.897968	0.510948	0.110241	0.0196835	0.520315	NA	Os01t0612600-01	Zm00001eb358060_T001
OG0009681	7.86381	0.0966965	NA	0.00594705	-0.0499872	-0.0512509	-0.0637785	NA	0.906632	0.144498	0.0570245	0.866197	NA	Os01t0591000-01	Zm00001eb160820_T001
OG0009682	2.85582	0.582236	NA	0.141586	-0.0281676	0.0431156	-0.176327	NA	0.0365814	0.755937	0.448507	0.198985	NA	Os08t0177300-01	Zm00001eb160300_T002
OG0009683	5.58554	0.348657	0.525656	0.0823483	-0.0336271	0.0266744	0.030324	0.0728018	0.700839	0.174524	0.633376	0.849927	NA	Os01t0570700-01	Zm00001eb356970_T001
OG0009684	7.06851	0.132312	NA	0.138898	-0.0352491	-0.0391824	0.00185934	NA	0.245921	0.141118	0.277721	0.9998	NA	Os01t0566800-00	Zm00001eb356930_T002
OG0009685	3.47282	0.627504	1.35143	-0.00760695	-0.0116357	-0.0428621	-0.185415	0.346759	0.0805962	0.935884	0.402351	0.196128	NA	Os01t0527400-01	Zm00001eb341940_T005
OG0009686	2.77848	0.595552	NA	-0.0653802	0.00782648	-0.0550118	-0.0576439	NA	0.1771	0.85325	0.168338	0.879532	NA	Os01t0524500-02	Zm00001eb332640_T002
OG0009687	7.22418	0.204495	-1.02432	-0.0684038	0.0432732	0.00251416	0.174105	0.0191366	0.447144	0.217076	0.514283	0.336223	NA	Os01t0360200-01	Zm00001eb131620_T001
OG0009688	5.97557	0.308604	-0.192968	-0.0200368	0.00555451	0.000630204	0.350952	0.900884	0.759067	0.145313	0.86291	0.0591889	NA	Os08t0137100-01	Zm00001eb416950_T001
OG0009689	2.06268	0.840405	0.204826	0.059891	0.0491052	-0.0102511	0.111749	0.937819	0.543375	0.253033	0.986256	0.519363	NA	Os01t0328600-01	Zm00001eb131060_T001
OG0009690	2.86123	0.581311	NA	0.00497629	0.043406	-0.0408461	0.287329	NA	0.713712	0.7377	0.21636	0.33617	NA	Os01t0317800-01	Zm00001eb130730_T001
OG0009691	3.24602	0.662116	-0.0249971	-0.0343539	0.00573129	0.0466151	0.00028888	0.989922	0.0940768	0.638122	0.159144	0.995537	NA	Os01t0300200-01	Zm00001eb340370_T003
OG0009692	2.2241	0.817347	-0.434562	-0.0521001	0.0482805	0.04908	0.317719	0.126926	0.942358	0.612304	0.649786	0.582777	NA	Os01t0281100-01	Zm00001eb332560_T002
OG0009693	3.01076	0.556026	NA	-0.16082	0.0203486	-0.0522996	0.0181219	NA	0.0974038	0.537892	0.206638	0.678434	NA	Os02t0654400-01	Zm00001eb123340_T002
OG0009694	2.12489	0.712801	NA	-0.0104074	-0.00608336	0.0492918	-0.116194	NA	0.662577	0.535467	0.552415	0.450606	NA	Os01t0270300-02	Zm00001eb128620_T001
OG0009695	5.52233	0.355504	-0.317524	0.120384	0.0231834	-0.0360653	-0.0426533	0.0932775	0.000906853	0.479184	0.288297	0.860897	NA	Os01t0264700-01	Zm00001eb128290_T002
OG0009697	4.54679	0.473648	-0.372186	-0.0798203	0.0501148	0.00908656	0.467695	0.523669	0.94575	0.854827	0.589986	0.0775291	NA	Os01t0258700-01	Zm00001eb333460_T005
OG0009698	6.63703	0.249064	-0.540386	0.160255	0.0951898	-0.0588888	0.490586	0.285281	0.513418	0.121084	0.223445	0.20176	NA	Os01t0256400-01	Zm00001eb127760_T001
OG0009699	7.04667	0.217193	0.609205	0.0754291	-0.0555935	0.0466893	-0.47295	0.322436	0.496185	0.580736	0.310405	0.0497758	NA	Os01t0254100-01	Zm00001eb127680_T004
OG0009700	2.65269	0.617518	NA	0.0589079	-0.0125814	-0.0436651	-0.114426	NA	0.563368	0.872917	0.262827	0.377457	NA	NA	Zm00001eb126760_T001
OG0009701	4.98912	0.41721	-0.784287	-0.0528931	0.0785596	0.000253786	-0.0907863	0.443063	0.984437	0.04911	0.922841	0.68843	NA	Os01t0111700-01	Zm00001eb334540_T001
OG0009702	2.18123	0.702466	NA	-0.0666994	-0.0574704	0.035756	-0.0317848	NA	0.726846	0.544237	0.476307	0.992844	NA	Os01t0120700-01	Zm00001eb334820_T001
OG0009703	6.35789	0.272935	-1.1053	-0.0436974	0.0482639	0.0165173	-0.404945	0.345907	0.884087	0.028372	0.892402	0.300541	NA	Os01t0133200-01	Zm00001eb125230_T003
OG0009704	5.43038	0.365641	-0.415317	-0.00985278	0.00447323	0.0515174	-0.106673	0.40392	0.067965	0.518543	0.326496	0.323993	NA	Os01t0129500-02	Zm00001eb335110_T003
OG0009705	1.83028	0.766937	NA	-0.0339235	-0.0398216	0.030941	-0.0068383	NA	0.000781212	0.402333	0.687352	0.98913	NA	Os01t0128400-01	Zm00001eb125460_T001
OG0009706	1.8645	0.760663	NA	0.0701864	0.0303824	0.00164871	0.137606	NA	0.372732	0.688714	0.397222	0.944302	NA	Os01t0128200-01	Zm00001eb335070_T001
OG0009707	7.05057	0.216906	0.204906	-0.0210565	-0.081952	-0.0400408	0.465007	0.912416	0.674663	0.0385582	0.305032	0.216706	NA	Os01t0142200-01	Zm00001eb124670_T001
OG0009708	2.7875	0.732707	0.454823	0.0489874	0.0351424	-0.0739274	-0.0407767	0.848389	0.53045	0.877402	0.156162	0.788901	NA	Os01t0144000-01	Zm00001eb124530_T001
OG0009710	7.1324	0.210978	0.16001	0.140231	-0.0345419	-0.03709	-0.30243	0.894287	0.0673577	0.660489	0.367907	0.115956	NA	Os01t0151200-01	Zm00001eb335940_T001
OG0009711	6.46956	0.166718	NA	0.0789401	0.0358814	0.0709319	0.0665805	NA	0.129007	0.365892	0.0623205	0.813344	NA	Os01t0238850-00	Zm00001eb118910_T001
OG0009712	3.78763	0.580379	0.162633	0.102334	0.0281148	-0.061661	0.111382	0.480486	0.624245	0.462032	0.252277	0.863244	NA	Os01t0233000-01	Zm00001eb119130_T002
OG0009713	7.35916	0.19527	0.945141	0.105022	-0.0632574	0.0318554	0.00177183	0.624535	0.462469	0.312229	0.611949	0.959704	NA	Os05t0559316-00	Zm00001eb119250_T001
OG0009714	8.32697	0.0803091	NA	0.0458586	-0.00763396	-0.0765438	-0.157288	NA	0.574727	0.357879	0.00704958	0.64578	NA	Os01t0218200-00	Zm00001eb338590_T001
OG0009715	3.89713	0.420106	NA	0.0247061	0.00187581	0.0432992	-0.379844	NA	0.115994	0.450003	0.707224	0.153472	NA	Os01t0200600-01	Zm00001eb338000_T001
OG0009716	2.68885	0.747823	0.670801	0.095476	-0.00266792	0.0494399	-0.12493	0.683991	0.885998	0.830299	0.292689	0.495597	NA	Os01t0197500-00	Zm00001eb337900_T001
OG0009717	10.5084	0.032682	NA	0.168983	0.0441593	0.112762	0.218345	NA	0.981539	0.441346	0.00426994	0.362797	NA	Os11t0237700-01	Zm00001eb120860_T003
OG0009718	2.28436	0.683618	NA	-0.0200588	-0.0340257	-0.0184424	0.395961	NA	0.753993	0.296678	0.577057	0.458822	NA	Os01t0195400-00	Zm00001eb337830_T001
OG0009719	12.6304	0.0132306	NA	-0.0520453	-0.0384699	0.105473	-0.108035	NA	0.856388	0.766837	0.0108894	0.190663	NA	Os01t0195000-01	Zm00001eb121010_T001
OG0009720	1.24456	0.87071	NA	0.0120403	-0.0279115	0.0175772	-0.140609	NA	0.94952	0.730016	0.576161	0.374116	NA	Os01t0182700-01	Zm00001eb186280_T001
OG0009721	19.6686	0.00144189	0.305776	0.183249	-0.00956623	0.0623615	0.410161	0.988906	0.0041838	0.00479144	0.0813741	0.0474138	NA	Os01t0180700-01	Zm00001eb122170_T002
OG0009722	2.15251	0.827666	-0.0495028	-0.00811944	-0.051187	-0.0122306	0.0233937	0.872216	0.734738	0.176569	0.843319	0.922618	NA	Os01t0166500-02	Zm00001eb336370_T001
OG0009723	12.0363	0.0342932	0.316084	-0.190437	0.0610722	0.00899345	0.213823	0.742489	0.000117816	0.0411272	0.64279	0.304783	NA	Os01t0158400-01	Zm00001eb336120_T003
OG0009724	7.09568	0.213621	1.38823	0.256418	-0.0330194	0.0578933	-0.276298	0.903433	0.764672	0.370232	0.498671	0.431598	NA	Os08t0159800-00	Zm00001eb415660_T004
OG0009725	2.07159	0.722593	NA	-0.00882278	-0.00412895	-0.0148304	0.342384	NA	0.81222	0.17307	0.593944	0.327654	NA	Os08t0159700-01	Zm00001eb415680_T001
OG0009726	1.47461	0.915981	0.617129	0.0198744	0.0245685	0.0100958	0.293947	0.892468	0.538968	0.548824	0.616245	0.350657	NA	Os08t0539200-01	Zm00001eb318090_T002
OG0009727	1.29242	0.862661	NA	0.0107027	0.00933814	0.0193396	0.194952	NA	0.387644	0.884761	0.395487	0.562985	NA	Os08t0537800-01	Zm00001eb175560_T001
OG0009728	7.95043	0.158989	-0.137969	0.124559	-0.0467856	-0.060182	-0.279307	0.680929	0.0483418	0.275974	0.282084	0.172628	NA	Os08t0532800-03	Zm00001eb175270_T001
OG0009729	8.52813	0.129432	0.338619	-0.049497	-0.0800085	-0.0271074	0.473592	0.428041	0.181204	0.117439	0.974101	0.456821	NA	Os08t0528601-00	Zm00001eb175060_T001
OG0009730	3.68299	0.595898	-0.741169	-0.145974	-0.0156602	0.0471088	-0.0511757	0.835045	0.609696	0.658956	0.268571	0.554084	NA	Os08t0519900-00	Zm00001eb035690_T001
OG0009731	8.73487	0.120118	-0.603002	-0.0679513	0.0514373	0.0265647	-0.294143	0.0184987	0.270139	0.468875	0.491019	0.258968	NA	Os08t0512100-00	Zm00001eb035270_T001
OG0009732	7.57293	0.108536	NA	0.0506198	-0.0922997	-0.00376728	-0.548929	NA	0.737315	0.774345	0.510118	0.0116961	NA	Os08t0566400-01	Zm00001eb034820_T001
OG0009733	10.0701	0.0732725	-1.17723	-0.0682757	-0.0454772	0.0459637	0.0844607	0.111647	0.842677	0.0366051	0.168075	0.744431	NA	Os08t0500300-01	Zm00001eb034100_T001
OG0009734	2.75141	0.738245	-0.0834482	0.05669	0.0615843	-0.0230708	0.16582	0.623524	0.876252	0.429128	0.751202	0.235897	NA	Os09t0448500-01	Zm00001eb037710_T004
OG0009735	3.96302	0.554753	-0.599769	-0.175983	-0.0152742	0.0389546	-0.172477	0.995568	0.406059	0.511028	0.294401	0.585502	NA	Os08t0451000-01	Zm00001eb040740_T004
OG0009736	11.5058	0.0422246	-0.874434	-0.126039	-0.0945829	0.0196408	0.0287953	0.791309	0.544864	0.00483194	0.899923	0.610541	NA	Os08t0436000-01	Zm00001eb041470_T004
OG0009737	4.99274	0.288044	NA	0.00536752	0.119649	-0.0756995	0.249921	NA	0.071984	0.369239	0.04146	0.51137	NA	Os08t0416000-01	Zm00001eb179000_T002
OG0009738	3.65231	0.600477	-0.502855	-0.0744907	-0.0487866	0.0248587	-0.1894	0.259873	0.577689	0.666907	0.953326	0.31591	NA	Os08t0411200-01	Zm00001eb042280_T004
OG0009739	3.34365	0.647167	0.0774103	-0.0605702	-0.0657177	0.0175368	-0.321332	0.63552	0.917889	0.0713494	0.794858	0.548018	NA	Os08t0556600-01	Zm00001eb039670_T001
OG0009741	2.78675	0.594122	NA	0.12327	0.039929	-0.0237537	0.0104956	NA	0.48896	0.366768	0.586383	0.917662	NA	Os08t0561600-01	Zm00001eb175850_T002
OG0009742	8.59856	0.126188	-0.170968	-0.0362764	0.00259991	-0.0787365	-0.00580174	0.90113	0.445231	0.0441612	0.0644263	0.73801	NA	Os08t0395300-01	Zm00001eb178620_T001
OG0009743	0.966191	0.965246	-0.436321	-0.0525113	-0.00635835	-0.0286901	-0.072659	0.65092	0.22336	0.696256	0.457976	0.818044	NA	Os08t0359000-01	Zm00001eb042940_T002
OG0009745	3.64899	0.600973	0.00283033	0.0994292	-0.0193502	-0.10632	-0.21168	0.967795	0.967457	0.37011	0.111184	0.5755	NA	Os08t0248900-01	Zm00001eb170930_T001
OG0009746	1.96573	0.853866	-0.131049	-0.112567	0.0184808	-0.0229791	0.119578	0.573014	0.238367	0.787847	0.6279	0.653835	NA	Os08t0249300-00	Zm00001eb170900_T002
OG0009747	6.90008	0.141263	NA	0.0131856	0.0689502	0.0582704	0.170711	NA	0.157474	0.171013	0.0622334	0.594932	NA	Os08t0243600-01	Zm00001eb414640_T001
OG0009748	3.7396	0.29099	NA	-0.0196724	0.0600238	-0.0981616	NA	NA	0.382543	0.391766	0.0328081	NA	NA	Os03t0410300-02	Zm00001eb019710_T001
OG0009749	4.70441	0.318992	NA	-0.196786	-0.0274171	0.0406196	-0.301648	NA	0.144587	0.762081	0.291827	0.164014	NA	Os08t0187700-01	Zm00001eb413150_T001
OG0009750	10.3564	0.0348336	NA	0.171941	-0.014714	-0.0518541	-0.21449	NA	0.00171576	0.576132	0.0883171	0.428845	NA	Os08t0180500-00	NA
OG0009751	2.64911	0.618149	NA	-0.0209895	0.0381193	0.0382159	-0.0659787	NA	0.114515	0.104764	0.485471	0.703383	NA	Os08t0179900-01	Zm00001eb171810_T001
OG0009752	4.1407	0.529342	-0.116807	-0.0428592	-0.0193732	-0.039237	0.00346738	0.852169	0.284565	0.267247	0.198792	0.988812	NA	Os08t0160500-01	Zm00001eb172230_T001
OG0009753	8.59234	0.072137	NA	-0.0271332	-0.0124535	-0.0240006	0.692063	NA	0.495063	0.638051	0.473138	0.012426	NA	Os08t0104800-01	Zm00001eb260180_T001
OG0009754	1.6338	0.897132	-0.295461	-0.082817	0.00346228	-0.0057988	0.216574	0.586561	0.198329	0.834064	0.717188	0.435788	NA	Os10t0122600-01	Zm00001eb242010_T004
OG0009755	1.89847	0.863008	0.498388	0.0300423	-0.0277954	0.0034705	-0.165349	0.256678	0.975115	0.72238	0.690128	0.415335	NA	Os08t0116400-01	Zm00001eb260870_T006
OG0009756	1.16681	0.883533	NA	-0.0314834	-0.00816308	0.0357312	-0.0604082	NA	0.672721	0.9998	0.472594	0.524081	NA	Os08t0152500-01	Zm00001eb416240_T001
OG0009757	5.16959	0.395535	0.00873265	-0.081977	-0.022892	0.036538	-0.259965	0.620996	0.0288877	0.347876	0.840169	0.275119	NA	Os08t0143600-00	Zm00001eb172940_T001
OG0009758	2.4681	0.650357	NA	0.050964	-0.00107075	-0.043664	0.351843	NA	0.923806	0.454922	0.255263	0.725234	NA	Os05t0188300-01	Zm00001eb089090_T001
OG0009759	1.89894	0.862945	-0.00911343	0.064805	0.0264951	0.0166892	0.0239264	0.419737	0.530939	0.415	0.559623	0.823988	NA	Os01t0187400-01	Zm00001eb419590_T001
OG0009760	3.70779	0.592206	0.638483	0.0177608	0.0126478	-0.0741423	-0.246129	0.484313	0.0247261	0.971731	0.142459	0.359314	NA	Os04t0306750-01	Zm00001eb375110_T001
OG0009761	3.64772	0.601163	0.378671	0.023837	-0.165156	0.144125	0.0388928	0.792836	0.842406	0.678614	0.0753695	0.866961	NA	Os02t0786400-01	Zm00001eb086570_T001
OG0009762	4.98894	0.417231	0.347458	0.101629	0.037478	-0.0715514	-0.228192	0.924144	0.18617	0.948345	0.310448	0.0895728	NA	Os04t0350700-01	Zm00001eb364850_T004
OG0009763	10.1991	0.0697878	-0.195094	-0.115166	0.0202927	-0.117372	-0.160663	0.880657	0.709203	0.341094	0.00181968	0.764145	NA	Os04t0378200-01	Zm00001eb420700_T002
OG0009764	8.77458	0.0669875	NA	-0.250445	0.0380221	0.00749998	-0.0628726	NA	0.938535	0.0515714	0.910261	0.741247	NA	NA	Zm00001eb421370_T001
OG0009765	12.6758	0.0129735	NA	0.0734027	0.0941874	-0.0919822	0.0688946	NA	0.00177629	0.124724	0.0198772	0.9716	NA	Os04t0419550-01	Zm00001eb422180_T001
OG0009766	4.47926	0.482663	-0.73682	-0.110952	-0.0522655	-0.0230788	-0.359474	0.99351	0.588635	0.500126	0.4718	0.120155	NA	Os04t0440000-01	Zm00001eb422940_T001
OG0009767	5.84766	0.321325	-0.272831	-0.0215781	-0.0399769	0.00438549	-0.306313	0.459491	0.889204	0.518798	0.511901	0.0440265	NA	Os09t0540600-01	Zm00001eb331890_T003
OG0009768	6.15602	0.291333	0.414314	0.109419	0.0194883	0.0743321	-0.0273292	0.749973	0.443127	0.24206	0.0574497	0.833147	NA	Os04t0441900-02	Zm00001eb082160_T001
OG0009769	1.0287	0.905413	NA	-0.0217125	0.00633828	0.00858007	0.197376	NA	0.14988	0.514362	0.924241	0.335188	NA	Os04t0437300-01	Zm00001eb082390_T001
OG0009770	2.19956	0.699109	NA	0.0258389	0.0120602	-0.00606432	-0.178095	NA	0.595001	0.308989	0.836549	0.34966	NA	Os02t0567800-01	Zm00001eb244560_T001
OG0009771	8.13847	0.0866357	NA	-0.119607	0.0538293	-0.0292977	-0.411136	NA	0.0357002	0.32106	0.801888	0.100439	NA	Os04t0460600-02	Zm00001eb080700_T002
OG0009772	3.60649	0.60734	-0.194127	-0.0246173	0.030843	-0.0192355	0.439876	0.648341	0.484629	0.428191	0.448505	0.137114	NA	Os04t0464500-01	Zm00001eb080480_T001
OG0009774	10.019	0.0746973	0.438834	0.0638816	0.0484057	0.0313041	0.27725	0.395232	0.0553937	0.39312	0.191872	0.0126887	NA	Os04t0467300-00	Zm00001eb424540_T001
OG0009775	6.41425	0.170274	NA	0.174633	0.0103605	-0.000329435	-0.637614	NA	0.853844	0.407219	0.818618	0.0423203	NA	Os04t0501800-00	Zm00001eb425990_T001
OG0009776	4.25263	0.513646	1.12103	0.115278	0.0112573	0.033971	-0.0126361	0.378035	0.178947	0.787597	0.466657	0.989904	NA	Os04t0501200-01	Zm00001eb425930_T001
OG0009777	5.91529	0.314549	-0.257926	0.0682746	-0.00304955	0.0592901	-0.024144	0.202679	0.978525	0.895272	0.0658769	0.83113	NA	Os04t0499100-01	Zm00001eb078370_T001
OG0009778	2.20637	0.819916	-0.0523925	0.0027025	0.0199312	0.0242292	-0.0670086	0.967485	0.96972	0.360659	0.398303	0.429812	NA	Os12t0506800-02	Zm00001eb425740_T002
OG0009779	4.25628	0.513139	0.678555	0.0971213	0.0541611	-0.0130542	-0.29026	0.703972	0.648727	0.421107	0.789692	0.305917	NA	Os04t0495900-01	Zm00001eb425670_T001
OG0009780	8.81901	0.116505	-1.22897	-0.259694	-0.0367346	0.0440049	-0.363401	0.473678	0.105676	0.299867	0.0955873	0.102785	NA	Os04t0495800-01	Zm00001eb425660_T002
OG0009781	5.53346	0.236804	NA	-0.0229395	0.0835982	-0.082388	0.290686	NA	0.300162	0.133236	0.161707	0.224681	NA	Os09t0516200-02	Zm00001eb078620_T001
OG0009782	10.4864	0.0625699	-2.02948	-0.227036	0.109767	-0.0404351	0.22407	0.645933	0.950782	0.0419187	0.282432	0.298513	NA	Os04t0485800-02	Zm00001eb079200_T002
OG0009783	0.847008	0.973939	-0.214243	-0.0514831	-0.00198764	-0.0208654	0.0638883	0.647863	0.0712409	0.568832	0.757017	0.882832	NA	Os08t0236700-00	Zm00001eb079210_T002
OG0009784	1.0617	0.957437	-0.337709	-0.0949285	0.000324307	-0.0164138	0.0324225	0.962022	0.71939	0.947105	0.462186	0.817879	NA	Os04t0512400-01	Zm00001eb077450_T001
OG0009785	1.68738	0.890486	0.670034	0.0650535	-0.0111327	0.00948968	-0.228592	0.307816	0.97655	0.421248	0.862939	0.790551	NA	Os04t0508100-01	Zm00001eb077870_T001
OG0009786	5.96587	0.309554	-0.74756	-0.0601958	-0.0156966	-0.00893587	-0.149125	0.611346	0.26365	0.699164	0.22822	0.239161	NA	Os04t0531500-01	Zm00001eb427270_T001
OG0009788	0.286836	0.997883	-0.241145	0.0205262	-0.0135334	0.00727604	-0.0134175	0.809108	0.02437	0.853351	0.823073	0.995756	NA	Os04t0563801-00	Zm00001eb429140_T003
OG0009789	2.23834	0.815279	0.00342231	0.113678	0.00293296	-0.00419322	0.0605001	0.60022	0.237547	0.709419	0.77484	0.709175	NA	Os11t0213500-01	Zm00001eb110890_T001
OG0009790	5.83112	0.323	1.34409	0.175478	-0.0506599	0.0441019	-0.225199	0.612557	0.691091	0.418176	0.577753	0.204734	NA	Os04t0583101-01	Zm00001eb072910_T001
OG0009791	1.95171	0.855785	-2.60422	0.00591122	0.010218	0.0156264	0.132345	0.360911	0.0925657	0.576926	0.553836	0.373244	NA	Os04t0586500-01	Zm00001eb069500_T001
OG0009792	2.31728	0.677625	NA	0.0886471	0.0205492	-0.023718	0.0365969	NA	0.475241	0.948423	0.339853	0.859156	NA	Os04t0592700-01	Zm00001eb072270_T002
OG0009793	2.75131	0.73826	1.15642	0.127903	-0.0223663	0.0216252	-0.0297008	0.942857	0.0515291	0.143308	0.808768	0.631326	NA	Os04t0600400-01	Zm00001eb071860_T001
OG0009794	0.448986	0.978273	NA	0.04909	0.00266617	0.0121278	-0.0388508	NA	0.00458689	0.645465	0.708661	0.724451	NA	Os04t0602800-01	Zm00001eb071720_T001
OG0009795	6.28176	0.179072	NA	-0.0343494	0.0296049	0.0478149	0.530043	NA	0.830439	0.851168	0.299426	0.0257239	NA	Os04t0606800-01	Zm00001eb430500_T001
OG0009796	7.82316	0.166255	-0.635077	-0.0727454	-0.0357328	0.084876	-0.0299517	0.491871	0.104866	0.0505131	0.029921	0.934143	NA	Os04t0611300-01	Zm00001eb430680_T001
OG0009797	13.1275	0.022213	0.549656	-0.0159132	0.0133178	0.0974688	-0.0810004	0.17986	0.739301	0.130514	0.00503825	0.508969	NA	Os04t0620400-01	Zm00001eb431180_T002
OG0009798	4.6214	0.463807	-0.00853816	0.029463	0.0556186	0.0241295	0.292887	0.607323	0.31811	0.14143	0.211777	0.280411	NA	Os04t0623300-01	Zm00001eb070310_T001
OG0009799	5.31046	0.379178	0.40562	-0.0766579	0.0297602	0.0159296	0.89747	0.42911	0.0140205	0.71276	0.822228	0.0886982	NA	Os04t0623700-01	Zm00001eb070260_T001
OG0009800	2.65124	0.753565	-0.0527194	-0.000412257	0.0302178	0.0528129	0.190603	0.885796	0.818833	0.632477	0.238325	0.308136	NA	Os04t0625900-01	Zm00001eb070120_T001
OG0009801	1.73176	0.884874	0.421035	0.0829703	-0.0134493	-0.0068791	-0.0282088	0.87466	0.223807	0.780437	0.920196	0.966346	NA	Os04t0629500-02	Zm00001eb431490_T001
OG0009802	2.09729	0.71787	NA	0.0915879	0.0521092	-0.0189535	-0.0812022	NA	0.680713	0.17872	0.555786	0.656677	NA	Os04t0636600-02	Zm00001eb431730_T003
OG0009803	6.81756	0.145849	1.46036	-0.025191	0.112598	-0.216654	NA	0.522704	0.084642	0.632786	0.0905005	NA	NA	Os04t0636800-01	Zm00001eb069130_T002
OG0009804	4.37741	0.357332	NA	-0.143227	0.0228094	-0.0669683	0.139294	NA	0.0364829	0.313417	0.528168	0.34229	NA	Os04t0670200-01	Zm00001eb068400_T002
OG0009805	5.33593	0.376272	-0.701307	-0.0390935	-0.0630946	0.056402	-0.229564	0.623472	0.199676	0.680555	0.16247	0.184762	NA	Os04t0650500-01	Zm00001eb068300_T001
OG0009806	2.75827	0.599058	NA	0.0858402	-0.0109952	0.0345989	0.0955979	NA	0.102136	0.425055	0.48228	0.639658	NA	Os04t0653100-01	Zm00001eb068040_T001
OG0009807	2.05208	0.841893	-0.136935	-0.00821328	-0.021477	0.0155948	-0.270652	0.788673	0.9096	0.504156	0.992648	0.236042	NA	Os04t0653400-01	Zm00001eb432420_T002
OG0009808	4.1776	0.382503	NA	-0.100578	-0.0325937	0.0747403	0.261976	NA	0.346622	0.798777	0.372678	0.356586	NA	Os04t0663600-01	Zm00001eb067310_T002
OG0009809	6.01648	0.197921	NA	-0.0948287	-0.0067818	0.0138128	0.39649	NA	0.336783	0.825594	0.830924	0.0237693	NA	Os04t0670900-01	Zm00001eb066770_T002
OG0009810	8.41884	0.077386	NA	0.195971	0.0101982	-0.0982545	0.0631329	NA	0.207659	0.972595	0.018544	0.719227	NA	Os04t0671800-01	Zm00001eb433430_T001
OG0009811	9.7163	0.0454876	NA	0.154056	0.0480486	0.0329256	0.52051	NA	0.00156039	0.265468	0.301655	0.421817	NA	Os04t0673300-01	Zm00001eb433500_T001
OG0009812	7.29088	0.121292	NA	-0.104354	0.0200864	-0.00729352	-0.255517	NA	0.598247	0.0391309	0.597054	0.324036	NA	Os04t0674200-01	Zm00001eb433530_T001
OG0009813	2.94898	0.707852	1.03375	0.0439924	0.0669158	0.0105811	0.13324	0.996704	0.0803337	0.875498	0.485706	0.985018	NA	Os04t0686300-01	Zm00001eb076010_T001
OG0009814	11.2292	0.0470206	0.185122	-0.142072	-0.0320021	0.0602295	-0.0623304	0.341838	0.536462	0.657789	0.0066063	0.77625	NA	Os02t0537900-01	Zm00001eb031220_T003
OG0009815	3.4789	0.626583	-0.255378	-0.0466078	0.0281333	0.0294215	-0.0383259	0.909378	0.770489	0.148167	0.241986	0.843534	NA	Os11t0195500-01	Zm00001eb202040_T001
OG0009816	4.91056	0.426893	1.02912	0.123027	0.0336531	-0.00199256	-0.0806799	0.27613	0.159053	0.136014	0.981641	0.657236	NA	Os11t0248200-01	Zm00001eb112400_T001
OG0009817	3.67463	0.597145	-0.0890142	0.0781068	0.00674806	0.0216972	-0.517051	0.59607	0.528567	0.512686	0.403682	0.222973	NA	Os11t0245500-01	Zm00001eb168190_T001
OG0009818	1.94541	0.856646	0.302075	0.0185423	-0.0255457	0.0647439	0.110612	0.973639	0.372659	0.977652	0.215244	0.535872	NA	Os11t0244600-01	Zm00001eb112340_T001
OG0009819	6.43697	0.168805	NA	-0.0569988	-0.0662177	0.107266	0.0878461	NA	0.0462522	0.45316	0.0430772	0.912292	NA	Os11t0242300-01	Zm00001eb168040_T001
OG0009820	5.99995	0.306224	-1.34011	-0.109582	0.0506416	-0.0480001	0.0712791	0.852062	0.805886	0.0786316	0.240453	0.676808	NA	Os11t0207300-00	Zm00001eb090760_T001
OG0009821	4.71204	0.452024	0.261009	0.114926	0.0603166	-0.0394952	0.191748	0.993479	0.00304732	0.257217	0.165545	0.529713	NA	Os11t0265200-00	Zm00001eb168760_T005
OG0009822	4.90597	0.427463	0.763632	-0.0139339	0.0672859	0.0796058	0.207905	0.470763	0.107565	0.312845	0.173942	0.316826	NA	Os11t0502700-01	Zm00001eb170050_T001
OG0009823	7.45059	0.189227	0.0046101	-0.105287	-0.000759282	0.113579	-0.0323572	0.0387565	0.0296024	0.19912	0.0918971	0.949294	NA	Os12t0477400-01	Zm00001eb408860_T001
OG0009825	1.61726	0.899154	0.254731	-0.0287873	0.0526298	-0.0365172	0.339855	0.829305	0.662653	0.406347	0.601811	0.31905	NA	Os11t0522900-01	Zm00001eb170390_T002
OG0009826	4.82121	0.438087	-1.00563	-0.0747971	-0.0161653	-0.028867	-0.0621633	0.147893	0.83487	0.727814	0.179641	0.855464	NA	Os11t0540100-01	Zm00001eb113600_T002
OG0009827	3.31487	0.506579	NA	0.0131956	-0.0821352	-0.0686658	-0.109396	NA	0.218134	0.757487	0.223402	0.658868	NA	Os05t0178900-02	Zm00001eb377290_T001
OG0009828	3.65123	0.600638	0.135163	-0.0994364	0.0389447	-0.0160416	0.0764904	0.410321	0.876216	0.110447	0.887527	0.465047	NA	Os03t0297700-01	Zm00001eb144720_T001
OG0009830	8.53358	0.129178	-0.957276	-0.154966	-0.0581023	0.0289214	0.44824	0.230632	0.402172	0.902342	0.251965	0.133716	NA	Os11t0572500-01	Zm00001eb200150_T004
OG0009831	10.558	0.0320071	NA	-0.0507096	-0.00510649	-0.10487	-0.0966877	NA	0.062842	0.628168	0.00111421	0.49351	NA	Os11t0573200-01	Zm00001eb200300_T001
OG0009832	2.70794	0.744904	-0.566187	0.0220193	-0.0295915	-0.0176724	-0.504734	0.63942	0.069764	0.894125	0.455059	0.224181	NA	Os11t0600700-02	Zm00001eb167370_T003
OG0009833	4.86895	0.432082	1.73181	0.0949677	-0.0424953	0.0186513	-0.14527	0.426419	0.452707	0.0194397	0.408007	0.177877	NA	Os11t0620000-01	Zm00001eb432830_T001
OG0009834	5.94741	0.31137	0.673455	0.00319239	0.0237331	0.0245349	-0.263859	0.112115	0.409121	0.0960916	0.528496	0.276787	NA	Os11t0703600-01	Zm00001eb283160_T001
OG0009835	0.864443	0.929606	NA	0.0493699	-0.00964931	-0.00927055	-0.174467	NA	0.468582	0.748009	0.82558	0.574973	NA	Os10t0572900-01	Zm00001eb024570_T003
OG0009836	7.22783	0.124327	NA	-0.119699	0.0595117	-0.0100671	0.138309	NA	0.0246537	0.0116045	0.888819	0.141437	NA	Os10t0573000-01	Zm00001eb024550_T001
OG0009837	3.04833	0.692534	0.112233	0.11941	-0.00675976	0.0603478	-0.00505535	0.689922	0.00203948	0.812615	0.0339355	0.812167	NA	Os01t0511600-03	Zm00001eb025160_T001
OG0009838	14.3672	0.0134378	-0.820821	-0.0826506	-0.0403214	-0.0407142	-0.615064	0.0169386	0.329077	0.97816	0.865756	0.0143621	NA	Os10t0140300-01	Zm00001eb224090_T001
OG0009839	15.4804	0.00849535	0.537172	0.171073	0.0855458	0.0636722	-0.434334	0.841915	0.838214	0.018615	0.0168169	0.0938698	NA	Os10t0346200-01	Zm00001eb027340_T003
OG0009840	11.4488	0.0431728	0.431287	0.0831547	0.130587	-0.0435367	0.262702	0.193764	0.786049	0.00947798	0.439038	0.20531	NA	Os10t0389500-01	Zm00001eb027960_T001
OG0009841	6.45573	0.264364	0.193735	0.11376	-0.0771171	-0.0281261	-0.35874	0.413289	0.00828975	0.467427	0.726471	0.124055	NA	Os10t0412000-01	Zm00001eb223160_T002
OG0009842	3.12136	0.537726	NA	-0.0250018	-0.0439135	0.0371686	0.0350591	NA	0.0105896	0.570865	0.331724	0.880857	NA	Os10t0415900-01	Zm00001eb223040_T003
OG0009843	2.80402	0.591139	NA	0.0600979	0.0201429	0.0275144	-0.162156	NA	0.422959	0.211107	0.531468	0.638404	NA	Os10t0431700-01	Zm00001eb047590_T001
OG0009844	1.10214	0.893932	NA	-0.000418996	-0.00896725	0.0229302	-0.128324	NA	0.804186	0.745553	0.607383	0.342372	NA	Os08t0538100-00	Zm00001eb198200_T001
OG0009845	5.81716	0.213225	NA	0.109786	-0.0171221	0.0699899	0.363571	NA	0.512713	0.971398	0.253431	0.192132	NA	Os10t0481000-00	Zm00001eb221600_T001
OG0009846	0.254095	0.992582	NA	-0.0259211	0.0248096	-0.053133	0.036482	NA	0.986244	0.874312	0.639807	0.880365	NA	Os10t0481450-01	Zm00001eb045560_T003
OG0009847	11.4036	0.0223837	NA	0.0430644	-0.173507	0.121146	-0.349949	NA	0.0696574	0.155745	0.00739709	0.17388	NA	Os10t0486100-00	Zm00001eb221280_T002
OG0009848	2.91907	0.57146	NA	-0.0315233	0.00618768	0.0425553	-0.0279575	NA	0.0178233	0.330272	0.0876702	0.860444	NA	Os10t0504600-01	Zm00001eb044090_T001
OG0009849	16.9745	0.00454838	0.789433	0.27288	0.0723712	0.111308	0.169312	0.328219	0.0605481	0.884483	0.0062738	0.643823	NA	Os10t0507600-01	Zm00001eb043990_T002
OG0009850	1.27072	0.937916	-0.913854	-0.00152525	0.0282882	-0.0357701	0.134925	0.641775	0.320777	0.317801	0.493283	0.592123	NA	Os10t0507700-00	Zm00001eb442440_T001
OG0009851	7.79337	0.167997	0.146506	0.163753	0.0092165	0.0246556	-0.180549	0.368376	0.326321	0.651319	0.672069	0.199212	NA	Os10t0508400-01	Zm00001eb220650_T004
OG0009852	0.950148	0.813312	NA	0.0205919	0.0276556	0.0152951	NA	NA	0.846207	0.419574	0.866504	NA	NA	Os03t0626200-01	NA
OG0009853	7.79607	0.167838	0.166367	-0.0549651	-0.00310694	0.109248	-0.233958	0.93618	0.435144	0.814375	0.00296901	0.422048	NA	Os03t0634000-01	Zm00001eb051040_T001
OG0009854	0.803317	0.938003	NA	0.0421101	-0.0308292	0.013691	-0.00799359	NA	0.762131	0.527103	0.709594	0.971409	NA	Os03t0648800-00	Zm00001eb050230_T001
OG0009855	9.6765	0.0849379	-0.310139	0.193284	0.0186196	0.070188	-0.0373099	0.480231	0.0118304	0.790887	0.0391527	0.550827	NA	Os03t0652100-01	Zm00001eb218410_T002
OG0009856	2.57818	0.630694	NA	0.0562074	-0.0719552	0.0445618	0.110234	NA	0.996356	0.476469	0.46113	0.565775	NA	Os03t0666300-00	Zm00001eb217780_T001
OG0009857	3.45866	0.484191	NA	-0.0445485	-0.00482973	-0.0436034	-0.162657	NA	0.555618	0.453053	0.171358	0.322548	NA	Os03t0686900-01	Zm00001eb217200_T005
OG0009858	8.62811	0.124849	0.278183	0.0595731	0.000156783	-0.0741959	-0.145725	0.70506	0.498017	0.310514	0.0129665	0.620579	NA	Os03t0697200-00	Zm00001eb053840_T002
OG0009859	4.8818	0.430475	-0.685407	0.149214	0.0347542	0.0274602	0.29971	0.477224	0.00396309	0.90178	0.297873	0.119684	NA	Os03t0725100-01	Zm00001eb055800_T001
OG0009860	6.70492	0.243527	-0.698409	-0.0611361	0.034203	-0.0748605	0.327052	0.481825	0.72991	0.708149	0.25377	0.0317395	NA	Os03t0739700-01	NA
OG0009861	2.7498	0.738492	0.833725	0.0274597	-0.0455234	0.0459276	0.0515643	0.374849	0.882182	0.722871	0.167017	0.888574	NA	Os03t0743500-02	Zm00001eb056900_T001
OG0009862	3.52623	0.619423	0.122047	-0.0432953	0.023455	0.0732979	0.138693	0.714865	0.429879	0.617422	0.157702	0.48681	NA	Os03t0744700-01	Zm00001eb056950_T003
OG0009863	4.76373	0.31241	NA	-0.0767527	-0.000895757	-0.0391015	-0.374711	NA	0.691479	0.176479	0.122489	0.668468	NA	Os03t0744800-01	Zm00001eb215040_T001
OG0009864	4.35137	0.500013	-0.0254561	-0.0542412	-0.0521135	-0.0230793	0.128421	0.930605	0.0772267	0.0302771	0.463994	0.634401	NA	Os06t0499900-01	Zm00001eb061570_T001
OG0009865	1.46061	0.833595	NA	0.0441767	-0.00258437	0.0376267	-0.029474	NA	0.486486	0.691035	0.248859	0.829748	NA	Os03t0750800-01	Zm00001eb057410_T001
OG0009866	2.71281	0.606975	NA	0.0683876	-0.0320508	-0.0380912	-0.430835	NA	0.10151	0.590374	0.371046	0.280599	NA	Os03t0762100-01	Zm00001eb058240_T001
OG0009867	3.86573	0.568906	0.300228	-0.0235113	-0.0627922	-0.0564419	-0.152506	0.629522	0.00539839	0.0704428	0.0844685	0.433186	NA	Os03t0766000-01	Zm00001eb058600_T001
OG0009868	2.15179	0.707864	NA	0.0308872	0.0414669	0.0148744	-0.0602603	NA	0.229385	0.0999784	0.674561	0.841293	NA	Os03t0769900-01	Zm00001eb213890_T002
OG0009869	3.3769	0.642091	-0.561748	-0.0579326	-0.0144899	-0.0200662	0.328596	0.134887	0.83918	0.879079	0.731413	0.810987	NA	Os01t0314000-01	NA
OG0009870	0.587268	0.964468	NA	-0.018264	-0.00615353	-0.00949257	-0.161585	NA	0.300497	0.947453	0.828425	0.369885	NA	Os03t0805400-02	Zm00001eb212610_T002
OG0009871	3.5291	0.317007	NA	-0.0468736	0.0424531	-0.0738175	NA	NA	0.640055	0.795917	0.0982821	NA	NA	Os03t0808300-01	Zm00001eb061820_T002
OG0009872	6.48607	0.261751	-0.294034	0.00537161	-0.0593033	0.079513	-0.345364	0.869577	0.68083	0.737124	0.0244849	0.261519	NA	Os03t0808600-01	Zm00001eb061860_T001
OG0009873	9.10995	0.104758	0.569384	-0.0673066	-0.0106912	-0.119294	-0.115881	0.287609	0.598608	0.916897	0.00792053	0.385512	NA	Os03t0811200-01	Zm00001eb062110_T002
OG0009875	4.21896	0.377183	NA	-0.0587686	0.0173602	0.0352636	-0.0832588	NA	0.264532	0.116489	0.273338	0.602999	NA	Os03t0819700-01	Zm00001eb211790_T001
OG0009876	1.6216	0.804905	NA	-0.0788509	-0.12922	0.110072	-0.109326	NA	0.932012	0.916396	0.332342	0.542235	NA	Os03t0833600-01	Zm00001eb211360_T002
OG0009877	4.28619	0.508989	-0.0182619	-0.00545518	-0.0238809	-0.0535301	0.610621	0.623056	0.877631	0.52439	0.353696	0.100589	NA	Os03t0830600-01	Zm00001eb063540_T001
OG0009878	10.7648	0.0562488	-0.17525	0.0453383	-0.0897393	0.0152573	0.131485	0.461032	0.067064	0.00631638	0.648303	0.70006	NA	Os03t0838500-01	Zm00001eb211080_T001
OG0009879	3.52628	0.619415	0.429355	-0.0279706	0.0566398	-0.0453704	0.133688	0.755646	0.592924	0.114908	0.488555	0.779516	NA	Os03t0857750-00	NA
OG0009880	5.00378	0.28691	NA	0.184323	-0.0167022	-0.0177463	-0.289258	NA	0.156665	0.467643	0.762208	0.472632	NA	Os10t0562100-01	Zm00001eb023780_T003
OG0009881	0.175309	0.996376	NA	-0.0246561	0.00240513	-0.00489227	-0.0495446	NA	0.0914418	0.670563	0.905149	0.910077	NA	Os10t0562000-01	Zm00001eb391080_T001
OG0009882	7.14034	0.21041	-0.693514	0.0500734	-0.0536489	0.0304318	-0.165212	0.0237309	0.416237	0.47586	0.372611	0.309513	NA	Os10t0561500-01	Zm00001eb312220_T002
OG0009883	2.70352	0.745581	-0.7275	0.0519203	-0.0308872	-0.00109635	-0.262956	0.292796	0.00204086	0.839109	0.532865	0.413657	NA	Os10t0555100-01	Zm00001eb023520_T002
OG0009884	0.932514	0.919851	NA	0.0154035	-0.00400529	-0.0274203	0.029488	NA	0.891059	0.566557	0.539552	0.801839	NA	Os10t0554300-00	Zm00001eb023590_T006
OG0009885	4.12246	0.531923	-0.451728	-0.0162435	0.0617094	-0.0572282	0.365797	0.54708	0.77498	0.27247	0.236359	0.280836	NA	Os03t0157900-01	Zm00001eb004390_T001
OG0009886	0.826934	0.934801	NA	0.0211242	-0.00117003	-0.0156001	0.187159	NA	0.679945	0.966772	0.629165	0.505406	NA	Os03t0149700-00	Zm00001eb004000_T001
OG0009887	5.1174	0.401721	-0.655908	0.0962367	-0.0415582	0.0879673	-0.140564	0.269975	0.0357706	0.571113	0.0979944	0.511002	NA	Os04t0382100-01	Zm00001eb329130_T001
OG0009888	0.793025	0.939381	NA	-0.0228797	-0.00941675	0.00777482	0.273073	NA	0.330834	0.919788	0.961474	0.406872	NA	Os03t0136600-01	Zm00001eb002920_T001
OG0009889	3.14434	0.533967	NA	-0.0502867	-0.0226011	0.0208484	-0.071443	NA	0.220649	0.452077	0.637073	0.631006	NA	Os03t0123800-01	Zm00001eb001760_T001
OG0009890	0.87791	0.927708	NA	0.035948	-0.0133268	0.00555419	-0.0236704	NA	0.442717	0.608005	0.9194	0.855805	NA	Os03t0122100-00	Zm00001eb001630_T002
OG0009891	4.72591	0.316594	NA	-0.21771	0.0573133	0.0519778	0.230262	NA	0.104895	0.684681	0.240171	0.158995	NA	Os07t0648266-00	Zm00001eb404370_T001
OG0009892	4.3096	0.505755	-1.19922	-0.0800851	0.0591057	-0.0943813	0.523179	0.661239	0.343051	0.987898	0.025206	0.21468	NA	Os03t0351800-01	Zm00001eb394660_T002
OG0009893	2.52889	0.63947	NA	-0.0487816	-0.0438703	-0.0281283	-0.110375	NA	0.141012	0.520832	0.476009	0.819987	NA	Os03t0321000-01	Zm00001eb015270_T001
OG0009894	13.3431	0.00971572	NA	-0.00105555	-0.127	-0.0334347	0.272574	NA	0.794818	0.0022937	0.332683	0.116516	NA	Os03t0302500-01	Zm00001eb014190_T001
OG0009895	1.90344	0.862338	-0.0186393	-0.0613661	-0.0135065	0.0264705	0.400274	0.854335	0.316211	0.882055	0.657927	0.277199	NA	Os11t0549670-01	Zm00001eb013590_T001
OG0009896	9.59083	0.0479139	NA	0.00283443	-0.125347	0.108834	-1.04822	NA	0.0709631	0.914126	0.65606	0.00463156	NA	Os03t0292100-01	Zm00001eb013450_T001
OG0009897	2.15101	0.82788	-0.0243479	0.00646257	-0.0167357	0.0349833	0.0313636	0.529688	0.51889	0.688224	0.355487	0.949434	NA	Os03t0285800-02	Zm00001eb397190_T002
OG0009898	11.1682	0.0481457	1.22062	0.236988	0.0899785	-0.012041	0.544966	0.989955	0.972927	0.523376	0.451748	0.00495306	NA	Os03t0281800-01	Zm00001eb012870_T001
OG0009899	4.90688	0.296986	NA	0.0406553	0.0586414	0.0122953	-0.178982	NA	0.914744	0.0632161	0.53573	0.455628	NA	Os03t0281201-01	Zm00001eb397340_T001
OG0009900	1.77942	0.776246	NA	-0.0022811	9.07817e-05	-0.0334719	0.0653546	NA	0.897145	0.782636	0.226803	0.819614	NA	Os03t0279900-01	Zm00001eb012710_T001
OG0009901	8.48232	0.131581	-0.317801	0.0925402	-0.0442256	-0.00276347	-0.193909	0.166758	0.00126075	0.179233	0.734135	0.710577	NA	Os03t0278000-02	Zm00001eb012580_T001
OG0009902	2.30958	0.679025	NA	-0.108351	-0.0765036	0.0506509	-0.279726	NA	0.219704	0.840376	0.484324	0.571283	NA	Os03t0274300-01	Zm00001eb012310_T002
OG0009903	13.032	0.0230808	0.903073	0.202868	0.0158713	0.052388	-0.359435	0.0958039	0.152041	0.0428232	0.682561	0.0449187	NA	Os03t0267800-01	Zm00001eb397900_T001
OG0009904	5.56113	0.35129	-0.877457	-0.119261	-0.0179657	0.0216078	-0.0119086	0.407788	0.391802	0.816954	0.377418	0.888068	NA	Os03t0265500-01	Zm00001eb011780_T003
OG0009905	8.27808	0.141561	-0.294295	-0.0460235	-0.0715425	0.0601148	-0.432762	0.991242	0.622403	0.692592	0.110369	0.0363757	NA	Os03t0264400-01	Zm00001eb011670_T001
OG0009906	2.31094	0.678779	NA	-0.167784	-0.0105576	-0.0298308	0.0538771	NA	0.237624	0.838695	0.339081	0.721738	NA	Os03t0259900-01	Zm00001eb398220_T003
OG0009907	2.37847	0.666521	NA	0.0417005	0.0147002	0.0513896	0.0487244	NA	0.216434	0.478685	0.212191	0.889777	NA	Os03t0253500-00	Zm00001eb398470_T001
OG0009908	4.13475	0.388076	NA	-0.102517	0.0443189	-0.0707841	-0.0768639	NA	0.0867603	0.770989	0.160908	0.527945	NA	Os03t0233000-01	Zm00001eb399520_T001
OG0009909	3.56189	0.468531	NA	0.0243125	-0.0266142	0.0554698	-0.38589	NA	0.231942	0.458673	0.222031	0.260483	NA	Os10t0561800-01	Zm00001eb009550_T002
OG0009910	9.75481	0.0447668	NA	-0.198839	0.00486639	-0.027082	-0.302584	NA	0.709703	0.372539	0.899577	0.164817	NA	Os03t0188900-01	Zm00001eb006710_T001
OG0009911	9.42037	0.0934268	-1.73576	-0.152619	-0.0282095	-0.0667694	0.126632	0.988842	0.534932	0.141574	0.050718	0.674234	NA	Os03t0191800-00	Zm00001eb006970_T001
OG0009912	4.72645	0.316533	NA	-0.208777	0.0392685	-0.0572391	0.0614041	NA	0.203265	0.390064	0.830027	0.472795	NA	Os03t0192500-01	Zm00001eb401240_T001
OG0009913	13.3373	0.00973999	NA	-0.0466418	-0.000295098	0.0468052	-0.931529	NA	0.185753	0.0378459	0.499377	0.00715771	NA	Os03t0201901-00	Zm00001eb007740_T001
OG0009914	4.16873	0.383651	NA	-0.152463	0.00934834	-0.0403077	0.230019	NA	0.535116	0.754503	0.314481	0.5513	NA	Os03t0211900-01	Zm00001eb008460_T001
OG0009915	3.158	0.531742	NA	0.0300404	-0.0199583	0.0411574	-0.131682	NA	0.025449	0.970008	0.143266	0.96219	NA	Os03t0212700-01	Zm00001eb400330_T001
OG0009916	1.66158	0.797685	NA	0.203017	0.00509924	-0.00453604	-0.0194898	NA	0.0428673	0.90668	0.716008	0.919655	NA	Os03t0214900-01	Zm00001eb008650_T004
OG0009917	5.34377	0.253807	NA	-0.0280027	-0.0598477	0.104235	-0.196345	NA	0.682527	0.428552	0.254276	0.952564	NA	Os03t0216000-01	Zm00001eb008740_T001
OG0009918	1.89098	0.864015	0.0828232	-0.0421712	0.0244789	0.00444522	0.164757	0.6656	0.694867	0.569811	0.820327	0.323839	NA	Os03t0223700-01	Zm00001eb399850_T004
OG0009919	2.95191	0.707399	-0.388018	-0.0855884	-0.0342053	0.00951093	-0.306547	0.63978	0.149275	0.849083	0.762818	0.355074	NA	Os03t0421400-02	Zm00001eb020150_T001
OG0009920	6.8829	0.142207	NA	-0.0180779	0.00603929	-0.0648702	-0.13971	NA	0.820219	0.318016	0.0217045	0.521308	NA	Os03t0448600-01	Zm00001eb377380_T001
OG0009921	10.4034	0.0341538	NA	0.0844134	0.0148619	0.0781997	-0.255175	NA	0.0536066	0.0889123	0.0263581	0.0987258	NA	Os10t0524000-01	Zm00001eb021450_T001
OG0009922	1.80759	0.875076	0.208103	0.0228376	-0.0038437	0.00305734	0.197162	0.920471	0.862459	0.408386	0.93988	0.265756	NA	Os02t0667500-01	Zm00001eb022580_T001
OG0009924	1.79616	0.876569	-1.29451	-0.0747966	-0.0043206	-0.0169087	0.0158611	0.16348	0.033477	0.957972	0.958357	0.810389	NA	Os06t0235300-01	Zm00001eb108430_T003
OG0009925	3.32719	0.504636	NA	0.0955884	0.028914	-0.0524589	0.272076	NA	0.308192	0.451878	0.827613	0.552011	NA	Os03t0194900-01	Zm00001eb008200_T001
OG0009926	9.00448	0.108886	0.828616	0.207003	-0.0505296	0.0337458	-0.115694	0.918989	0.0671675	0.376576	0.808838	0.365303	NA	Os04t0683600-01	Zm00001eb065760_T003
OG0009927	6.93069	0.225846	0.292247	0.125329	0.0379392	0.00558831	0.404566	0.264613	0.197536	0.68561	0.933785	0.111228	NA	Os01t0260800-01	Zm00001eb333380_T001
OG0009928	3.07553	0.688343	-0.973586	-0.0646209	-0.0238136	0.0079181	-0.598368	0.766049	0.0181244	0.388316	0.934415	0.096558	NA	Os02t0824500-01	Zm00001eb075630_T001
OG0009929	2.56674	0.766412	0.202629	0.00903626	0.0556365	-0.0134769	0.119163	0.709157	0.858782	0.159777	0.680154	0.641074	NA	Os06t0694200-01	Zm00001eb226280_T001
OG0009930	1.9604	0.743042	NA	-0.0371646	-0.0231841	0.037286	-0.0496885	NA	0.468864	0.587563	0.369877	0.993182	NA	Os06t0659500-01	Zm00001eb389310_T001
OG0009931	11.5463	0.0415616	-1.26103	-0.0875534	0.0543002	0.028197	0.520218	0.346056	0.513264	0.100779	0.959751	0.0109077	NA	Os03t0696000-01	Zm00001eb053810_T001
OG0009932	5.03606	0.283618	NA	0.142284	-0.0157722	0.03358	-0.144661	NA	0.00247371	0.565313	0.971943	0.538975	NA	Os03t0707600-01	Zm00001eb054480_T001
OG0009933	1.58356	0.811744	NA	-0.0364163	0.0160891	0.026388	0.0572349	NA	0.0915839	0.571163	0.181502	0.788751	NA	Os03t0708700-00	Zm00001eb054660_T003
OG0009934	6.77933	0.148019	NA	-0.0499262	0.0215271	-0.0715572	0.283806	NA	0.922528	0.194755	0.0949169	0.211866	NA	Os03t0773300-01	Zm00001eb059030_T001
OG0009935	5.0962	0.277569	NA	0.0093012	0.0356443	-0.00524283	-0.206906	NA	0.472968	0.0445935	0.507133	0.306611	NA	Os03t0822800-02	Zm00001eb062810_T001
OG0009936	0.544464	0.969031	NA	-0.00824109	-0.0369817	0.0400791	0.0329505	NA	0.0682587	0.541755	0.722763	0.934666	NA	Os08t0435700-00	Zm00001eb041450_T001
OG0009937	5.07867	0.406355	-0.156578	-0.101006	0.0694037	-0.0708057	0.197457	0.977752	0.0620662	0.328231	0.256749	0.397403	NA	Os09t0370000-00	Zm00001eb098670_T001
OG0009938	6.2294	0.284533	0.684678	0.111872	0.0240376	-0.0302024	-0.194608	0.989117	0.135484	0.616262	0.349873	0.318001	NA	Os03t0651000-01	Zm00001eb218450_T001
OG0009939	7.56169	0.182104	-0.278152	-0.154177	-0.00919612	0.0160832	-0.413123	0.468103	0.622837	0.5904	0.552296	0.0438993	NA	Os01t0574800-01	Zm00001eb357160_T001
OG0009940	5.4739	0.360816	1.00327	0.131796	-0.0120707	0.0245925	0.110922	0.97018	0.683971	0.331274	0.203319	0.949056	NA	Os02t0668500-01	Zm00001eb250110_T001
OG0009941	0.961816	0.965586	-0.95986	0.00479969	-0.00825372	-0.00427372	-0.0815616	0.434077	0.902921	0.911828	0.850138	0.876465	NA	Os04t0615200-01	Zm00001eb430890_T001
OG0009942	11.2619	0.0464268	-1.93421	-0.294444	-0.0456232	-0.000403152	-0.346442	0.984576	0.275085	0.944513	0.722527	0.31193	NA	Os04t0670700-01	Zm00001eb066790_T003
OG0009943	14.7874	0.0113103	-0.36952	0.126469	0.00314923	0.0393719	0.179707	0.00407944	0.204692	0.562375	0.403606	0.814464	NA	Os01t0666200-01	Zm00001eb157450_T001
OG0009944	7.07355	0.215228	2.34074	0.0966085	0.0933918	-0.0392771	0.259642	0.767526	0.144496	0.26764	0.708357	0.1241	NA	Os11t0158300-01	Zm00001eb202110_T001
OG0009945	5.25863	0.385139	-0.987672	-0.239879	0.0205077	-0.0323932	0.0631031	0.568435	0.700516	0.58676	0.80751	0.895555	NA	Os01t0600300-02	Zm00001eb357710_T003
OG0009946	1.71268	0.887299	-0.3155	0.068505	0.0299475	0.00527619	0.0165198	0.935224	0.0122305	0.289674	0.918359	0.92103	NA	Os09t0549600-00	Zm00001eb320930_T001
OG0009947	0.843691	0.932497	NA	0.0336027	-0.0106442	0.00258517	-0.0606131	NA	0.73404	0.814335	0.696886	0.654435	NA	Os10t0527400-01	Zm00001eb021650_T001
OG0009949	3.93888	0.41434	NA	-0.235613	-0.0442426	0.0403342	-0.107468	NA	0.379006	0.686003	0.529243	0.919837	NA	Os02t0260500-00	Zm00001eb278050_T001
OG0009950	3.97413	0.553147	-0.65954	-0.0607263	0.070852	-0.0176519	0.354778	0.904574	0.364826	0.264554	0.607716	0.141794	NA	Os10t0572300-01	Zm00001eb390540_T002
OG0009951	1.57539	0.813208	NA	0.0419661	0.0467168	0.0309148	0.0937278	NA	0.981309	0.609631	0.253512	0.486962	NA	Os11t0615200-01	Zm00001eb166790_T001
OG0009952	8.49155	0.131146	-1.40339	-0.159585	-0.0223272	-0.100898	-0.264551	0.8678	0.675666	0.607411	0.2746	0.0491779	NA	Os07t0598500-01	Zm00001eb220850_T001
OG0009953	1.26164	0.86785	NA	-0.0365972	-0.0409833	0.0535405	0.0344353	NA	0.256526	0.85206	0.35708	0.922928	NA	Os11t0558200-01	Zm00001eb201930_T001
OG0009956	8.28735	0.141094	1.04467	0.08967	0.0474279	0.0112241	0.30659	0.108594	0.0740428	0.617221	0.540889	0.0780445	NA	Os03t0644850-00	Zm00001eb050480_T001
OG0009958	8.56879	0.12755	-0.417867	-0.0283654	-0.0583594	-0.0548242	-0.105726	0.0247675	0.92192	0.214909	0.311147	0.280553	NA	Os01t0171100-00	Zm00001eb031110_T004
OG0009959	2.5486	0.769158	-0.703017	-0.0414052	-0.0157087	0.0323981	0.0611211	0.473174	0.199834	0.808009	0.411573	0.792858	NA	Os05t0575000-01	Zm00001eb296600_T001
OG0009967	1.25549	0.939444	-0.499951	-0.0709398	0.0158393	0.0197923	0.0125354	0.83595	0.770208	0.651384	0.849017	0.909222	NA	Os01t0857000-01	Zm00001eb147420_T005
OG0009979	3.25223	0.516536	NA	-0.0392971	-0.0218179	0.0398681	-0.241805	NA	0.676552	0.285086	0.65507	0.215174	NA	Os02t0119700-01	Zm00001eb209280_T001
OG0009980	2.59155	0.762649	-0.14876	-0.145416	0.0269015	0.0257257	-0.0615194	0.926683	0.0977165	0.309893	0.571045	0.598914	NA	Os02t0121400-00	Zm00001eb208330_T001
OG0009981	8.61917	0.125253	0.0493658	-0.028071	-0.0222017	0.0936282	0.217491	0.987422	0.850188	0.292861	0.00497085	0.612772	NA	Os02t0122300-01	Zm00001eb208430_T001
OG0009982	12.9772	0.0235935	-1.0822	-0.191513	-0.093099	-0.0422367	-0.632833	0.955566	0.598763	0.845796	0.389169	0.0024876	NA	Os02t0307200-01	Zm00001eb147340_T003
OG0009983	2.01242	0.847424	0.471665	0.0484181	0.0205357	-0.0235644	0.15426	0.520676	0.651495	0.796951	0.684174	0.366234	NA	Os02t0132300-03	Zm00001eb231340_T001
OG0009985	10.0528	0.0737518	-0.644419	-0.00121543	-0.000297469	-0.0276206	-0.273418	0.416024	0.048359	0.0443188	0.244203	0.051905	NA	Os02t0136000-00	Zm00001eb231720_T001
OG0009986	0.634573	0.986366	-0.0143947	-0.0377709	-0.0232104	-0.00283415	0.0135776	0.997102	0.467307	0.352907	0.962941	0.942799	NA	Os02t0139200-01	Zm00001eb232020_T002
OG0009987	2.93806	0.568244	NA	-0.00831657	0.0192883	0.0320445	-0.121374	NA	0.944613	0.197342	0.306336	0.51508	NA	Os02t0147800-02	Zm00001eb232240_T001
OG0009988	1.62982	0.803424	NA	-0.00585247	0.00551605	-0.0155522	0.267213	NA	0.114137	0.620894	0.276721	0.363098	NA	Os02t0148000-01	Zm00001eb232250_T002
OG0009989	3.76996	0.438032	NA	-0.0774559	0.0543774	-0.023864	-0.246578	NA	0.710422	0.441217	0.453677	0.184869	NA	Os06t0695700-01	Zm00001eb207990_T006
OG0009990	9.26054	0.0549072	NA	0.119792	-0.102392	0.107508	-0.133358	NA	0.0190167	0.16651	0.0338394	0.502127	NA	Os02t0152500-01	Zm00001eb232450_T002
OG0009991	3.12056	0.681406	0.143839	0.0340856	0.0681143	-0.0373599	-0.185285	0.923397	0.304735	0.158564	0.515264	0.483874	NA	Os02t0686500-01	Zm00001eb187590_T001
OG0009992	1.65546	0.798791	NA	-0.060923	-0.0338244	0.0305704	0.288832	NA	0.381224	0.651099	0.648895	0.363796	NA	Os02t0178600-01	Zm00001eb233850_T001
OG0009993	3.80857	0.577293	0.030554	0.0700473	-0.0187136	0.0732191	-0.0946028	0.618755	0.393166	0.752211	0.171569	0.434408	NA	Os02t0179400-00	Zm00001eb233920_T001
OG0009994	10.8577	0.0542764	-0.123916	-0.0224126	-0.122116	0.164167	-0.110129	0.0765829	0.46659	0.673967	0.0146878	0.305475	NA	Os06t0624900-01	Zm00001eb236560_T001
OG0009995	3.98494	0.551586	0.333577	-0.0010046	-0.041575	-0.00298182	-0.196569	0.413623	0.0896458	0.428192	0.950555	0.120318	NA	Os02t0194900-00	Zm00001eb236380_T004
OG0009996	7.81035	0.167002	0.931133	0.134844	0.0333426	-0.0494363	0.028185	0.590796	0.703104	0.394957	0.0473098	0.816805	NA	Os02t0204400-00	Zm00001eb235370_T001
OG0009997	5.72361	0.220762	NA	-0.18983	-0.0255471	0.0215837	-0.213325	NA	0.101949	0.375421	0.713867	0.503581	NA	Os06t0205600-00	Zm00001eb278700_T002
OG0009998	32.2419	5.32063e-06	0.0433478	-0.0745307	0.0181053	-0.169886	-0.042488	0.0101965	0.067715	0.0210406	1.65968e-05	0.941225	0	Os02t0218400-01	Zm00001eb205240_T002
OG0009999	5.90685	0.315389	-0.0631466	0.142443	-0.0120596	-0.0452223	-0.073772	0.25645	0.49409	0.260373	0.568497	0.575931	NA	Os02t0189400-01	Zm00001eb239400_T001
OG0010000	0.593907	0.98828	-0.0836978	-0.0324749	0.000434032	0.00892829	-0.000188875	0.596746	0.0420385	0.992766	0.966303	0.979498	NA	Os02t0266200-02	Zm00001eb054940_T002
OG0010002	1.26546	0.867208	NA	-0.0619336	0.0317081	-0.00209869	0.287386	NA	0.217031	0.819576	0.850627	0.312239	NA	Os02t0274900-02	Zm00001eb203690_T001
OG0010003	1.29162	0.862796	NA	0.0415177	-0.0200978	0.032788	-0.0996797	NA	0.534689	0.862211	0.341152	0.713682	NA	Os02t0276900-01	Zm00001eb237260_T003
OG0010004	3.25814	0.660257	0.0259028	0.00230262	0.041036	-0.00402064	0.0947463	0.0945508	0.813421	0.29276	0.964358	0.548814	NA	Os07t0103100-01	Zm00001eb298150_T001
OG0010005	13.8412	0.0166504	0.405205	0.256428	-0.0206273	0.0221804	0.385874	0.0683739	0.002668	0.466692	0.606407	0.124312	NA	Os02t0285300-01	Zm00001eb236850_T002
OG0010006	2.29796	0.806567	-0.371683	-0.0759589	0.0192038	0.00914966	-0.393555	0.825105	0.500352	0.713094	0.404367	0.594772	NA	Os02t0667100-00	Zm00001eb186940_T001
OG0010007	3.89261	0.564979	0.143819	0.0018888	-0.0709394	0.0354494	-0.505919	0.964001	0.817359	0.874606	0.266184	0.115171	NA	Os02t0291000-00	Zm00001eb203330_T004
OG0010008	5.76266	0.330002	-0.992643	-0.206005	-0.0535325	-0.0042313	0.180678	0.971443	0.100484	0.919988	0.633063	0.675345	NA	Os02t0313400-01	Zm00001eb235260_T001
OG0010010	1.27003	0.937985	-0.0293624	-0.00667189	-0.0379923	-0.0136192	-0.0925297	0.989789	0.872792	0.354376	0.705964	0.59042	NA	Os07t0476200-02	Zm00001eb073540_T001
OG0010011	5.02598	0.412718	-0.569465	-0.196713	0.0342931	-0.0334547	-0.0632939	0.932528	0.637063	0.198741	0.265029	0.786585	NA	Os02t0469900-01	Zm00001eb240740_T001
OG0010012	1.16135	0.88442	NA	-0.0441567	0.0209668	0.00187448	-0.0436524	NA	0.113158	0.188695	0.977314	0.721317	NA	Os02t0527300-01	Zm00001eb242480_T003
OG0010013	3.32514	0.504958	NA	0.0640619	0.0342592	-0.0286558	-0.112662	NA	0.238682	0.33883	0.382307	0.571195	NA	Os03t0110500-01	Zm00001eb404190_T003
OG0010014	0.602214	0.962817	-1.37907	-0.000557307	0.0097237	0.0324825	NA	0.870822	0.1967	0.119502	0.572746	NA	NA	Os02t0558300-01	Zm00001eb244080_T002
OG0010015	0.114952	0.99841	NA	0.00654182	-0.00789791	0.0146744	0.016602	NA	0.969287	0.945365	0.673046	0.924328	NA	Os05t0365000-00	Zm00001eb346660_T001
OG0010016	11.4683	0.0428468	-0.759787	0.0362997	-0.12377	0.0975934	-0.318998	0.32869	0.615982	0.102131	0.0229296	0.133994	NA	Os06t0495700-00	Zm00001eb182330_T001
OG0010017	3.15063	0.532943	NA	-0.0519311	-0.0618624	0.023605	0.0910716	NA	0.304483	0.124989	0.655623	0.583967	NA	Os02t0567000-01	Zm00001eb244530_T002
OG0010018	1.6248	0.804327	NA	0.0594502	-0.0341665	-0.00160537	-0.0993289	NA	0.00388493	0.251941	0.677293	0.523671	NA	Os02t0575700-01	Zm00001eb182980_T001
OG0010019	8.95813	0.0621545	NA	-0.00749066	0.0648549	0.037981	0.00634063	NA	0.926136	0.0137908	0.328403	0.900588	NA	Os02t0579800-01	Zm00001eb183220_T001
OG0010020	1.60052	0.808699	NA	-0.0334133	0.0305752	-0.0106388	-0.105111	NA	0.523566	0.320433	0.643752	0.635087	NA	Os02t0582100-00	Zm00001eb245390_T001
OG0010021	7.18806	0.126278	NA	-0.0708382	-0.0858706	-0.0045803	-0.120465	NA	0.782423	0.0444725	0.491631	0.321171	NA	Os02t0593900-01	Zm00001eb205620_T001
OG0010023	3.47868	0.481128	NA	-0.031519	-0.0751881	0.035185	-0.0182068	NA	0.702418	0.0863948	0.472599	0.958693	NA	Os04t0489600-02	Zm00001eb246520_T002
OG0010024	7.82245	0.0983028	NA	0.0562821	0.00769806	-0.0144655	-0.696952	NA	0.33295	0.82044	0.910468	0.00810799	NA	Os02t0606200-01	Zm00001eb246600_T001
OG0010026	6.53456	0.257619	-0.0521794	0.0533389	0.00558336	0.0427815	0.755282	0.625607	0.972845	0.522257	0.648737	0.0258283	NA	Os02t0816700-01	Zm00001eb191430_T001
OG0010027	4.00982	0.548002	-0.987633	-0.0180682	0.00760895	-0.0554142	0.0046622	0.124735	0.0607382	0.86613	0.208444	0.940002	NA	Os07t0583700-01	Zm00001eb325760_T001
OG0010028	3.96801	0.554031	0.0208669	-0.148764	0.0284313	-0.0236492	0.00553381	0.412029	0.117742	0.313906	0.32745	0.992739	NA	Os02t0639700-01	Zm00001eb185730_T001
OG0010029	4.33477	0.50229	0.218773	0.00787172	0.0548339	0.0178409	-0.0934941	0.924377	0.406314	0.0644081	0.802482	0.776302	NA	Os02t0643000-01	Zm00001eb248630_T002
OG0010030	12.4017	0.0146014	NA	0.140869	0.0346813	0.0360614	-0.139003	NA	0.0216096	0.0202805	0.336827	0.593011	NA	Os02t0649300-01	Zm00001eb248930_T001
OG0010031	3.94909	0.41294	NA	0.140722	0.0414855	0.0225766	0.0652977	NA	0.215712	0.98686	0.516195	0.965761	NA	Os02t0652600-02	Zm00001eb249160_T001
OG0010032	7.00993	0.219903	-1.89764	-0.0759161	0.0177488	0.0378484	0.220133	0.0230862	0.414931	0.794617	0.48181	0.637756	NA	Os02t0678400-01	Zm00001eb250610_T001
OG0010033	0.955253	0.916503	NA	-0.0290398	0.0458003	-0.0162823	-0.0152688	NA	0.0664412	0.368792	0.840632	0.990289	NA	Os02t0695200-01	Zm00001eb187810_T001
OG0010034	2.92087	0.712183	-0.203019	-0.00850127	-0.00809818	-0.0336786	-0.209454	0.930544	0.0751714	0.551662	0.497787	0.372042	NA	Os02t0700600-01	Zm00001eb251700_T001
OG0010035	13.5059	0.0190718	-0.0162321	-0.121273	-0.149777	0.00245972	-0.575608	0.922535	0.154071	0.0611773	0.44075	0.00291934	NA	Os02t0704800-01	Zm00001eb252020_T001
OG0010036	7.24704	0.202906	-0.284645	-0.180595	-0.0107853	0.0874851	0.118628	0.79375	0.0848362	0.869375	0.0327115	0.398068	NA	Os02t0709100-01	Zm00001eb188580_T001
OG0010037	9.34571	0.053016	NA	0.0766273	-0.0408888	0.120919	0.0336649	NA	0.482523	0.203144	0.00201135	0.886919	NA	Os02t0709800-01	Zm00001eb188660_T003
OG0010038	1.67997	0.794352	NA	-0.102808	-0.0547541	-0.00873692	-0.10877	NA	0.710601	0.869832	0.64635	0.98672	NA	Os02t0714300-01	Zm00001eb188950_T004
OG0010039	2.18009	0.702676	NA	0.0899911	0.0245042	0.00221634	-0.038599	NA	0.0469092	0.510529	0.93121	0.899578	NA	Os02t0729700-01	Zm00001eb253470_T003
OG0010040	11.416	0.0437288	0.810755	0.215612	-0.0149516	0.0962614	0.223764	0.751242	0.393952	0.121991	0.0315422	0.304602	NA	Os02t0730800-01	Zm00001eb253560_T003
OG0010041	12.2956	0.0152832	NA	-0.00395345	0.104535	-0.0323126	1.47769	NA	0.855481	0.0809195	0.997481	0.00136308	NA	Os02t0734300-01	Zm00001eb253740_T002
OG0010042	9.65852	0.0855099	-1.32846	-0.0836208	-0.0637519	0.0541644	1.06845	0.793788	0.315844	0.837246	0.372488	0.0620177	NA	Os02t0734900-01	Zm00001eb253800_T001
OG0010043	4.25204	0.372969	NA	0.047968	0.0560069	0.0582771	0.245468	NA	0.708889	0.114744	0.177355	0.447522	NA	Os02t0754300-01	Zm00001eb194130_T001
OG0010044	6.14381	0.188663	NA	-0.241823	-0.0291211	0.00268447	0.0054479	NA	0.875936	0.937245	0.776418	0.818129	NA	Os06t0220600-01	Zm00001eb255370_T001
OG0010045	13.1457	0.0105852	NA	-0.0635367	-0.00204645	-0.0616785	-0.747816	NA	0.0861742	0.0543813	0.62999	0.00670411	NA	Os05t0179000-01	Zm00001eb257360_T004
OG0010046	4.27632	0.510356	0.150598	-0.0100116	0.0381679	0.00333482	0.223588	0.109848	0.910545	0.719092	0.737676	0.244813	NA	Os08t0445700-01	Zm00001eb257510_T001
OG0010047	1.58462	0.903102	0.497331	0.0666944	0.0236327	0.00919883	-0.0384753	0.868962	0.508047	0.599296	0.839857	0.769385	NA	Os02t0791300-01	Zm00001eb192600_T001
OG0010048	12.576	0.0276935	1.97389	0.003022	-0.0833639	0.122703	-0.138515	0.00355774	0.767402	0.524659	0.114554	0.45108	NA	Os02t0794000-01	Zm00001eb192530_T005
OG0010049	1.86806	0.867084	0.575839	-0.0606825	-0.0318836	0.00351087	-0.0570762	0.245368	0.412261	0.482925	0.89501	0.953859	NA	Os02t0794400-01	Zm00001eb257720_T003
OG0010050	6.05522	0.300883	-0.313637	-0.0573638	0.000675104	-0.0813569	-0.323084	0.791651	0.508003	0.368277	0.0642543	0.19748	NA	Os02t0794500-01	Zm00001eb257750_T002
OG0010052	3.43809	0.632775	-1.26434	-0.00708653	0.0444024	-0.0275128	-0.0463214	0.247234	0.254047	0.14484	0.504198	0.88343	NA	Os02t0797600-03	Zm00001eb257920_T001
OG0010053	4.42548	0.489916	-0.153128	0.0425666	0.0120069	0.0267112	0.207134	0.157389	0.428613	0.91283	0.450371	0.408542	NA	Os02t0799300-01	Zm00001eb258050_T003
OG0010054	0.906507	0.923625	NA	0.040069	-0.0266876	-0.00203911	0.0186964	NA	0.307762	0.521568	0.979067	0.92535	NA	Os11t0287100-00	Zm00001eb258150_T001
OG0010055	7.45334	0.113784	NA	-0.0559182	0.00241775	-0.0633496	-0.272569	NA	0.0544406	0.0785817	0.231572	0.157384	NA	Os12t0577900-00	Zm00001eb037450_T001
OG0010056	1.10331	0.893746	NA	-0.0139428	0.0312532	-0.0112575	-0.0703365	NA	0.185726	0.937264	0.714147	0.216576	NA	Os02t0805250-01	Zm00001eb258240_T002
OG0010057	7.98762	0.156919	0.660342	0.108889	-0.0513068	-0.0560408	-0.334221	0.765724	0.158104	0.124839	0.0797169	0.301695	NA	Os02t0805400-01	Zm00001eb258250_T001
OG0010058	12.9229	0.024112	2.53305	0.112986	-0.0264487	-0.0267926	-0.0445252	0.00293898	0.948711	0.161264	0.387374	0.494708	NA	Os02t0819500-01	Zm00001eb259070_T005
OG0010059	1.90001	0.754144	NA	-0.0264005	0.0440018	-0.0562819	0.260866	NA	0.637173	0.859928	0.286147	0.805249	NA	Os02t0820800-01	Zm00001eb259170_T001
OG0010060	2.70322	0.608651	NA	0.00915424	-0.00277528	0.0258678	0.230264	NA	0.414076	0.716265	0.328094	0.273045	NA	Os02t0822800-01	Zm00001eb190990_T001
OG0010061	10.1828	0.0702196	-1.30564	-0.183195	-0.0303347	-0.0933932	0.127399	0.556492	0.907856	0.802369	0.021814	0.643254	NA	Os03t0182700-02	Zm00001eb401690_T005
OG0010062	7.34526	0.196203	0.0652256	0.063249	0.0543079	0.0304409	0.0527543	0.123801	0.509242	0.102547	0.461976	0.59145	NA	Os11t0270500-01	Zm00001eb195760_T001
OG0010063	8.70812	0.0688239	NA	-0.00304116	0.0307271	0.0679946	-0.311062	NA	0.48683	0.0186846	0.144004	0.192772	NA	Os03t0177000-01	Zm00001eb401920_T002
OG0010064	2.05883	0.840947	0.128633	-0.0367187	0.0409135	-0.0323	0.00795607	0.396068	0.990598	0.344131	0.506967	0.944883	NA	Os07t0661900-01	Zm00001eb329950_T001
OG0010065	2.19139	0.822078	0.570346	-0.0341556	-0.0178879	-0.014452	-0.0614802	0.0968737	0.177071	0.494593	0.611752	0.661831	NA	Os06t0184400-00	Zm00001eb374640_T001
OG0010066	0.818078	0.936008	NA	-0.0235978	0.0223508	-0.0105978	0.194549	NA	0.0144222	0.830106	0.0755589	0.553364	NA	Os07t0655300-01	Zm00001eb110590_T001
OG0010067	8.11989	0.149751	0.0126353	0.0269494	0.0801272	-0.066933	0.720077	0.290545	0.651948	0.904305	0.0935401	0.0601228	NA	Os07t0645400-01	Zm00001eb329270_T001
OG0010068	4.18245	0.523458	0.256503	0.0566731	0.00520169	-0.035114	-0.0305604	0.184239	0.149048	0.940548	0.314601	0.942358	NA	Os07t0634200-01	Zm00001eb328530_T001
OG0010069	8.42863	0.134142	-0.433767	0.0769239	0.0131667	0.00409266	-0.00974675	0.091114	0.049577	0.816464	0.622572	0.981137	NA	Os07t0633800-01	Zm00001eb328500_T001
OG0010070	2.12754	0.831231	0.0601783	-0.0174621	-0.0423887	0.0386779	-0.0691567	0.669416	0.996027	0.87754	0.20893	0.908259	NA	Os07t0626600-01	Zm00001eb109790_T004
OG0010071	9.4795	0.0501702	NA	-0.0776121	-0.0441052	-0.106671	-0.290953	NA	0.0383003	0.541178	0.0405436	0.194111	NA	Os07t0626500-01	Zm00001eb327990_T001
OG0010072	2.96396	0.705542	0.0905457	-0.0509626	0.0135469	0.0280181	-0.177608	0.327997	0.318557	0.144485	0.548089	0.584615	NA	Os07t0608300-01	Zm00001eb108940_T003
OG0010073	2.43695	0.785959	-0.664589	-0.0152704	-0.0531222	0.0539605	0.0764984	0.988463	0.291577	0.992766	0.369591	0.758459	NA	Os07t0607800-02	Zm00001eb327210_T001
OG0010074	12.2039	0.0320981	-0.707233	-0.11729	-0.000352404	0.0874477	0.0179847	0.168804	0.0388011	0.809948	0.0191364	0.963474	NA	NA	Zm00001eb108780_T001
OG0010075	5.73213	0.333163	0.461273	0.0581659	0.0301011	-0.016782	0.523966	0.413106	0.139218	0.495528	0.702329	0.0573807	NA	Os07t0585000-01	Zm00001eb325820_T001
OG0010076	9.6539	0.0856574	-0.50744	-0.083337	-0.0748476	0.00937986	-0.641129	0.293194	0.729141	0.0734968	0.493537	0.0159918	NA	Os07t0566200-01	Zm00001eb324540_T003
OG0010077	12.7367	0.0259749	0.512083	0.224833	-0.0262798	0.082317	-0.0262267	0.697099	0.118028	0.180695	0.00275511	0.804656	NA	Os07t0562800-01	Zm00001eb106890_T001
OG0010078	0.514109	0.972113	NA	-0.0314442	0.00389003	-0.0268744	-0.0120978	NA	0.691481	0.76477	0.700383	0.948777	NA	Os07t0552800-01	Zm00001eb323730_T002
OG0010079	1.90609	0.753026	NA	0.0974486	-0.00750038	0.0172181	-0.0848585	NA	0.830384	0.799617	0.520952	0.572046	NA	Os07t0544900-01	Zm00001eb323470_T001
OG0010080	5.53747	0.236456	NA	-0.0786445	0.0742543	-0.0512268	0.151129	NA	0.591305	0.0461736	0.0780436	0.568761	NA	Os07t0544800-01	Zm00001eb106430_T004
OG0010081	3.11359	0.538999	NA	0.0546632	-0.0739816	0.00334472	-0.353785	NA	0.570732	0.403598	0.716441	0.166472	NA	Os07t0527800-00	Zm00001eb323050_T002
OG0010082	4.28616	0.368662	NA	-0.00540301	0.0877107	-0.0432073	0.266985	NA	0.45345	0.0982261	0.446735	0.466712	NA	Os07t0520800-01	Zm00001eb322850_T001
OG0010083	4.07925	0.395387	NA	-0.0345192	0.0113189	0.131551	0.181632	NA	0.435601	0.627627	0.168036	0.653913	NA	Os07t0516300-01	Zm00001eb322660_T001
OG0010084	4.73926	0.448523	0.845017	0.0385503	-0.00356276	0.0525752	0.104914	0.236411	0.550635	0.358159	0.295157	0.236993	NA	Os07t0507200-01	Zm00001eb105690_T002
OG0010085	3.89406	0.564767	-0.295677	-0.0523002	0.0690005	-0.0699318	0.0996385	0.506315	0.300842	0.402846	0.17475	0.632157	NA	Os11t0496600-00	Zm00001eb169410_T002
OG0010086	4.50622	0.479052	-0.0966157	0.0126224	0.0176252	0.063255	-0.00580755	0.95654	0.340865	0.645486	0.0406198	0.904827	NA	Os07t0499800-01	Zm00001eb321870_T001
OG0010087	3.21691	0.522204	NA	0.0321971	0.0874994	-0.0717795	0.452138	NA	0.273401	0.328964	0.420453	0.253928	NA	Os07t0467600-01	Zm00001eb320210_T001
OG0010088	10.7917	0.0290075	NA	-0.100979	0.0213066	0.0184394	-0.795141	NA	0.0259868	0.108358	0.629975	0.0883389	NA	Os07t0466300-02	Zm00001eb320180_T001
OG0010089	9.04526	0.107273	-0.00502422	-0.0103877	-0.0903087	-0.046634	-0.549075	0.897796	0.0283004	0.0150819	0.481407	0.309202	NA	Os02t0184100-02	Zm00001eb320550_T001
OG0010090	1.0449	0.958863	0.51779	0.0641894	-0.00164099	0.0116258	0.0953485	0.581299	0.202558	0.625824	0.883313	0.770812	NA	Os09t0554300-01	Zm00001eb320680_T001
OG0010091	5.51305	0.238585	NA	6.19897e-06	0.046785	0.057728	0.0113643	NA	0.246475	0.0997115	0.0433289	0.975358	NA	Os09t0551600-01	Zm00001eb320870_T001
OG0010092	6.79799	0.146956	NA	-0.175684	0.0629985	0.00879689	-0.259241	NA	0.0439039	0.0529315	0.735074	0.452982	NA	Os03t0245300-01	Zm00001eb026460_T001
OG0010093	0.820944	0.935618	NA	-0.0952624	-0.00696666	0.000434579	0.00677284	NA	0.700959	0.821134	0.835096	0.968736	NA	Os09t0547200-01	Zm00001eb321060_T001
OG0010094	6.8568	0.143652	NA	-0.0530981	-0.0616553	0.0801639	-0.260321	NA	0.499032	0.471863	0.0811504	0.102226	NA	Os09t0544700-00	Zm00001eb104050_T001
OG0010095	7.15343	0.209477	-0.826556	-0.170652	-0.0437055	0.056895	0.02178	0.180326	0.803969	0.171254	0.352054	0.786018	NA	Os09t0542100-01	Zm00001eb331760_T003
OG0010096	5.12152	0.40123	0.185514	-0.0364789	-0.0311361	0.0350394	-0.215185	0.397834	0.564323	0.529055	0.0849346	0.700214	NA	Os09t0534800-01	Zm00001eb319760_T001
OG0010097	8.57477	0.127275	1.27675	0.0351864	-0.046882	0.0487969	-1.62423	0.949775	0.790904	0.553245	0.959857	0.01213	NA	Os09t0527700-01	Zm00001eb319470_T002
OG0010098	1.40091	0.924214	-0.0809845	0.00510705	-0.0252333	0.00161839	-0.189876	0.763388	0.163166	0.853234	0.692087	0.32687	NA	Os09t0521900-01	Zm00001eb103090_T001
OG0010099	1.3504	0.852768	NA	0.00213671	-0.0297631	-0.0103629	0.0159101	NA	0.639767	0.357262	0.793577	0.958797	NA	Os09t0518900-01	Zm00001eb102940_T001
OG0010101	0.881413	0.971553	-0.184217	-0.0101308	-0.0353428	0.0307405	-0.434901	0.969972	0.649116	0.528194	0.822548	0.506748	NA	Os09t0297800-01	Zm00001eb316280_T002
OG0010102	1.30438	0.860631	0.417441	0.00302711	0.0181396	0.0299674	NA	0.373235	0.832794	0.64298	0.499786	NA	NA	Os09t0480600-01	Zm00001eb101580_T001
OG0010103	3.75192	0.585657	-1.13928	-0.0998262	0.0247414	0.00161136	-0.0293578	0.897282	0.295966	0.1596	0.29939	0.971064	NA	Os09t0480400-01	Zm00001eb101530_T002
OG0010104	0.662182	0.955909	1.04542	0.0224217	0.034446	-0.00112696	NA	0.974759	0.744224	0.540722	0.902521	NA	NA	Os09t0473650-01	NA
OG0010105	2.78643	0.732871	-0.649527	-0.0482145	-0.038434	0.0284432	-0.0406102	0.905354	0.588802	0.347551	0.873685	0.962951	NA	Os09t0462700-01	Zm00001eb315240_T001
OG0010108	2.95556	0.565289	NA	0.0487715	0.0625334	0.0311843	0.25592	NA	0.275666	0.277121	0.492005	0.31879	NA	Os09t0417800-01	Zm00001eb312890_T001
OG0010109	4.65683	0.324354	NA	-0.183745	-0.0291056	0.00599819	0.317747	NA	0.538128	0.844364	0.535356	0.325059	NA	Os06t0184000-01	Zm00001eb099470_T002
OG0010110	5.78602	0.3276	-1.04257	-0.051786	-0.00819931	-0.043893	0.250972	0.505385	0.715861	0.220394	0.15348	0.173332	NA	Os09t0372900-03	Zm00001eb311420_T003
OG0010111	0.300652	0.997631	-0.287185	0.0115182	-0.0048978	-0.00252533	0.0379364	0.836811	0.00503143	0.99484	0.545001	0.772868	NA	Os09t0363100-01	Zm00001eb310960_T001
OG0010112	11.4436	0.0432609	-0.566897	-0.0972333	0.127804	-0.199624	0.470654	0.401	0.916663	0.0611955	0.0842454	0.0358811	NA	Os09t0299400-00	Zm00001eb097780_T001
OG0010113	4.33226	0.362902	NA	-0.0542012	-0.0234707	-0.0200499	-0.308172	NA	0.303574	0.421978	0.65447	0.111636	NA	Os05t0521900-00	Zm00001eb293690_T002
OG0010114	14.5666	0.0123838	0.0553076	0.0371418	0.0105249	-0.00554648	-0.0445515	0.002017	0.226628	0.753946	0.851285	0.752234	NA	Os09t0258000-01	Zm00001eb094480_T002
OG0010115	11.5282	0.0418563	-1.31336	-0.218769	-0.0147358	0.0284551	-0.0011102	0.669347	0.238329	0.506106	0.262265	0.339563	NA	Os09t0570400-01	Zm00001eb162400_T001
OG0010116	8.41139	0.134973	0.0559588	-0.0703695	-0.0908857	0.0361741	-0.108403	0.114529	0.767567	0.0520762	0.42744	0.2797	NA	Os09t0569800-00	Zm00001eb186860_T002
OG0010117	7.4355	0.190213	1.72443	0.190203	0.0143684	0.0691906	-0.0436673	0.345285	0.872011	0.320822	0.190656	0.657675	NA	Os09t0565600-01	Zm00001eb109520_T005
OG0010119	3.18811	0.67101	-0.252377	-0.0311881	-0.0511447	0.0484633	-0.634532	0.972944	0.771261	0.698525	0.478893	0.121795	NA	Os07t0459400-01	Zm00001eb306630_T001
OG0010120	2.0398	0.728438	NA	-0.101259	-0.041446	0.00901866	0.127303	NA	0.996957	0.707982	0.423915	0.41156	NA	Os07t0438800-01	Zm00001eb306220_T003
OG0010121	3.34754	0.646572	0.34286	0.0105525	0.0415101	0.0735362	-0.156992	0.464646	0.716104	0.568158	0.111326	0.82223	NA	Os07t0435300-01	Zm00001eb096870_T001
OG0010122	20.8338	0.000870749	-2.6543	-0.511118	-0.0597446	-0.0586655	-0.390274	0.275189	0.775394	0.919143	0.968823	0.00814466	0.005	Os12t0170100-01	Zm00001eb303410_T001
OG0010123	6.92093	0.226588	0.563304	0.168175	0.0169885	-0.0487228	0.0852277	0.415654	0.0325086	0.454865	0.517751	0.636429	NA	Os07t0204000-00	Zm00001eb302890_T001
OG0010124	2.13358	0.83037	0.570465	-0.0353043	-0.00841225	-0.0136452	0.113368	0.320786	0.570612	0.946523	0.314113	0.500613	NA	Os07t0192900-00	Zm00001eb116440_T004
OG0010125	6.49373	0.261095	0.400374	-0.113493	-0.0651976	0.00140937	-0.0897061	0.325788	0.201951	0.116069	0.531581	0.596733	NA	Os07t0191500-01	Zm00001eb116480_T001
OG0010126	6.139	0.189005	NA	-0.231076	-0.013387	0.064581	0.0311587	NA	0.494606	0.106405	0.121056	0.782078	NA	Os08t0295100-00	Zm00001eb067410_T004
OG0010127	2.43978	0.785536	-0.125574	-0.000486544	0.00787628	-0.0498421	-0.000397696	0.140987	0.991959	0.978368	0.390058	0.994375	NA	Os07t0159700-00	Zm00001eb300310_T001
OG0010128	1.92016	0.75044	NA	-0.0964956	-0.0100596	0.0282541	-0.0489197	NA	0.618984	0.933927	0.382851	0.668725	NA	Os12t0161100-00	Zm00001eb407250_T001
OG0010129	0.904046	0.969928	0.169101	0.0102232	0.00893914	0.00985641	0.0030403	0.459175	0.0165136	0.607744	0.635277	0.572411	NA	Os12t0605300-01	Zm00001eb031300_T001
OG0010130	2.89881	0.715583	-0.830212	-0.123521	-0.00217747	0.0225539	0.0128296	0.756591	0.415111	0.982256	0.492137	0.94121	NA	Os12t0566000-02	Zm00001eb028680_T002
OG0010131	7.28528	0.200273	-0.112826	-0.0196698	0.027236	0.0796003	0.207924	0.942614	0.262367	0.485309	0.0304252	0.205839	NA	Os12t0564600-01	Zm00001eb136770_T001
OG0010132	4.52615	0.476393	0.844647	0.0755074	0.0545812	-0.0256186	-0.0042332	0.735936	0.286597	0.190605	0.699892	0.962179	NA	Os12t0562900-01	Zm00001eb136920_T001
OG0010133	2.07506	0.721956	NA	0.00446209	-0.00239772	0.0402748	-0.0383306	NA	0.975262	0.59878	0.194081	0.914892	NA	Os12t0562500-00	Zm00001eb136940_T001
OG0010134	4.33116	0.363039	NA	-0.00683179	0.0989393	0.02048	0.515281	NA	0.18677	0.805032	0.799735	0.0809127	NA	Os12t0556100-01	Zm00001eb410020_T001
OG0010135	3.48392	0.480327	NA	-0.0274553	0.0242686	-0.073795	-0.204795	NA	0.120828	0.338711	0.378475	0.467486	NA	Os12t0515300-01	Zm00001eb410950_T001
OG0010136	0.751968	0.944769	NA	-0.0434675	0.00818588	0.022482	-0.128404	NA	0.641367	0.849883	0.246642	0.743553	NA	Os12t0489300-01	Zm00001eb408660_T002
OG0010137	16.2694	0.00611547	-0.447147	-0.105991	0.0670561	0.0691083	0.83055	0.401121	0.0310362	0.280173	0.0162163	0.0427999	NA	Os01t0610400-01	Zm00001eb161820_T001
OG0010138	8.87016	0.0644281	NA	0.0756159	0.0876803	-0.0647951	0.524182	NA	0.0266282	0.945235	0.382962	0.0254608	NA	Os05t0323800-01	Zm00001eb285080_T001
OG0010139	2.36731	0.796333	0.784036	0.08043	-0.0319194	0.0348583	-0.0352641	0.308317	0.303353	0.623234	0.462898	0.745791	NA	Os01t0165000-02	Zm00001eb347600_T002
OG0010140	6.5689	0.254726	0.400232	0.0408974	0.0732495	0.0138049	0.44788	0.681409	0.845921	0.0517651	0.211796	0.0989048	NA	Os11t0198100-01	Zm00001eb112600_T003
OG0010141	5.78448	0.327758	-0.181315	-0.00649918	0.00297345	0.0844373	0.141966	0.57808	0.229251	0.798728	0.144207	0.166871	NA	Os05t0366000-00	Zm00001eb149960_T001
OG0010142	5.13342	0.399815	-0.614934	-0.0670317	0.0428158	-0.013032	-0.049271	0.455506	0.111553	0.0704343	0.752531	0.747157	NA	Os05t0366600-01	Zm00001eb285520_T003
OG0010143	6.37948	0.271025	-1.36234	-0.155284	0.00820072	-0.014824	-0.0185706	0.493984	0.0288442	0.821241	0.777562	0.977944	NA	Os05t0371500-01	Zm00001eb365450_T001
OG0010144	3.49183	0.624624	-0.0106044	0.0753797	0.00935679	0.0513326	0.0136803	0.624725	0.861303	0.830489	0.112163	0.921584	NA	Os05t0382900-01	Zm00001eb286930_T001
OG0010145	4.92204	0.295391	NA	0.0468739	-0.000501052	-0.0618774	-0.295369	NA	0.901818	0.601559	0.064897	0.462375	NA	Os05t0383000-02	Zm00001eb347110_T001
OG0010146	3.9053	0.563129	-0.26027	0.0750376	-0.0642581	0.0493471	-0.0574551	0.643597	0.0268437	0.275857	0.296556	0.841189	NA	Os05t0392300-01	Zm00001eb350890_T002
OG0010147	0.992033	0.911002	-0.14494	0.0508243	-0.0204023	0.0290971	NA	0.650598	0.345127	0.310781	0.596443	NA	NA	Os05t0397300-02	Zm00001eb287450_T001
OG0010148	3.24326	0.517973	NA	-0.0329141	-0.0187267	-0.035115	0.0155369	NA	0.776128	0.168324	0.284746	0.834579	NA	Os05t0397650-00	Zm00001eb287460_T001
OG0010149	3.33249	0.648872	-0.724911	-0.0267907	0.0485103	0.0315706	-0.388553	0.633335	0.657534	0.155453	0.526378	0.373654	NA	Os01t0699900-01	Zm00001eb346830_T001
OG0010150	4.36647	0.358675	NA	-0.0999464	0.000632442	-0.0521544	0.132664	NA	0.10748	0.325068	0.449619	0.261699	NA	Os03t0440200-00	Zm00001eb214930_T001
OG0010151	0.947949	0.966654	0.523259	0.0646335	0.0231933	0.00241048	-0.112465	0.959871	0.794075	0.904687	0.865692	0.734827	NA	Os05t0453500-01	Zm00001eb289450_T002
OG0010152	0.95532	0.916494	NA	0.0350658	0.0195882	0.0139255	0.00463779	NA	0.655674	0.348559	0.716811	0.984195	NA	Os05t0548600-01	Zm00001eb342700_T001
OG0010154	1.43905	0.83738	NA	0.0464065	-0.0474971	0.0108964	-0.331014	NA	0.0863896	0.782255	0.93429	0.301676	NA	Os05t0539600-01	Zm00001eb294240_T001
OG0010155	5.12429	0.27478	NA	0.0149244	0.0820144	0.00855531	0.345638	NA	0.780531	0.313692	0.878774	0.0481029	NA	Os07t0660700-01	Zm00001eb349300_T001
OG0010156	10.9321	0.0273375	NA	-0.159951	0.016476	-0.184472	0.247632	NA	0.834499	0.647786	0.0104588	0.433745	NA	Os03t0370250-01	Zm00001eb018020_T001
OG0010157	2.7249	0.604865	NA	-0.0264816	-0.0356718	0.0281824	-0.0218196	NA	0.476104	0.276548	0.234364	0.952141	NA	Os05t0552500-02	Zm00001eb295030_T002
OG0010158	6.82456	0.145455	NA	0.125991	-0.0333365	-0.0252424	-0.193584	NA	0.0477592	0.433931	0.190017	0.175432	NA	Os05t0557700-01	Zm00001eb295490_T002
OG0010159	9.16918	0.102503	0.221879	0.125198	-0.0583409	0.0322526	0.0402576	0.0441764	0.778341	0.117422	0.544579	0.997282	NA	NA	Zm00001eb296630_T001
OG0010161	6.54034	0.25713	0.620068	0.0152689	-0.0452092	0.0393432	0.33948	0.49313	0.50794	0.0689361	0.300812	0.208286	NA	Os05t0188700-01	Zm00001eb283470_T001
OG0010162	2.44275	0.654916	NA	-0.0244805	-0.0116974	-0.0387381	-0.0542246	NA	0.0387303	0.358759	0.43579	0.681097	NA	Os03t0277600-01	Zm00001eb012570_T001
OG0010163	6.42025	0.267446	0.81082	0.0967317	0.0496683	-0.0649573	0.0732128	0.847662	0.306779	0.249179	0.0307353	0.754153	NA	Os05t0185800-01	Zm00001eb283600_T001
OG0010164	0.888188	0.926249	NA	0.0396828	-0.0273989	0.0218196	-0.165396	NA	0.0858597	0.965377	0.686876	0.49097	NA	Os05t0163400-03	Zm00001eb282290_T002
OG0010165	13.553	0.00886728	NA	-0.136692	-0.0786882	0.0464406	-0.573495	NA	0.292215	0.835719	0.509885	0.00120592	NA	Os04t0650600-01	Zm00001eb068290_T002
OG0010166	2.89475	0.716209	0.137266	-0.0286166	0.0448597	0.00946428	0.147254	0.736736	0.0504344	0.417575	0.983452	0.499073	NA	Os05t0513900-01	Zm00001eb292750_T002
OG0010167	2.84867	0.723303	-0.226382	0.0700521	0.026882	0.0215186	-0.131717	0.508418	0.512843	0.21078	0.695591	0.634268	NA	Os05t0512600-01	Zm00001eb292680_T001
OG0010168	12.3138	0.0151642	NA	-0.213613	-0.0368692	0.090598	-0.0116532	NA	0.911874	0.354525	0.0351833	0.451882	NA	Os05t0511300-01	Zm00001eb292540_T001
OG0010169	5.77619	0.216498	NA	0.0512383	-0.0362029	-0.0563035	-0.282537	NA	0.0906148	0.950917	0.28187	0.0382568	NA	Os05t0510300-01	Zm00001eb292450_T001
OG0010170	2.52211	0.773162	0.14115	0.111408	0.0152986	-0.0201888	0.00895269	0.749332	0.239928	0.723333	0.404487	0.939058	NA	Os05t0509400-01	Zm00001eb292380_T001
OG0010171	6.80885	0.146341	NA	-0.00152011	0.014458	0.0392149	-0.421737	NA	0.0219679	0.216772	0.234674	0.0438815	NA	Os05t0476100-01	Zm00001eb351980_T001
OG0010172	4.88252	0.430385	-0.0265791	0.103026	-0.00678701	0.0572265	0.224252	0.880034	0.118632	0.675225	0.0705722	0.260003	NA	Os05t0466900-01	Zm00001eb289960_T005
OG0010173	16.0142	0.00300012	NA	-0.0368914	0.0359081	-0.10578	-0.0213264	NA	0.461469	0.545922	7.96684e-05	0.884539	NA	Os05t0455400-02	Zm00001eb289490_T001
OG0010174	7.13402	0.128973	NA	-0.0645837	0.0205446	-0.0444449	0.398046	NA	0.0101498	0.273111	0.660014	0.21887	NA	Os05t0108400-01	Zm00001eb267080_T001
OG0010175	2.65036	0.617928	NA	0.157877	0.0349743	-0.0125063	0.10305	NA	0.186911	0.643876	0.995689	0.562607	NA	Os05t0104000-00	Zm00001eb267510_T001
OG0010176	2.54455	0.636677	NA	-0.0245132	0.0358985	0.0114648	-0.110368	NA	0.876331	0.113421	0.751082	0.4848	NA	Os05t0120800-01	Zm00001eb265980_T001
OG0010177	19.0707	0.000761198	NA	0.150495	-0.0997283	-0.109522	-0.10699	NA	0.256295	0.000198199	0.0495937	0.678566	0	Os05t0120900-01	Zm00001eb265960_T001
OG0010178	1.60138	0.808544	NA	0.0140783	-0.0299182	-0.0128666	-0.253196	NA	0.95796	0.312	0.716922	0.517921	NA	Os05t0120300-01	Zm00001eb265860_T001
OG0010179	2.96818	0.563165	NA	0.151551	-0.038421	0.0254229	0.00689937	NA	0.0111385	0.227864	0.506113	0.954909	NA	Os05t0117864-01	Zm00001eb265670_T001
OG0010180	1.44179	0.836901	NA	0.0278898	0.0581484	-0.00412305	0.31953	NA	0.296325	0.562304	0.86216	0.498522	NA	Os06t0146400-01	Zm00001eb270460_T002
OG0010181	2.61368	0.759285	-0.205888	-0.0635038	-0.0379956	-0.0441054	-0.224999	0.907124	0.653676	0.784656	0.204522	0.358733	NA	Os05t0143300-01	Zm00001eb417790_T001
OG0010182	2.41046	0.660737	NA	0.0334264	0.0251453	0.0366568	0.0516857	NA	0.91407	0.646189	0.233765	0.832299	NA	Os12t0233800-04	Zm00001eb133640_T002
OG0010183	3.98898	0.551004	0.621936	-0.0425539	0.0668792	-0.0213524	0.166816	0.781237	0.104948	0.279964	0.662818	0.578491	NA	Os12t0206700-01	Zm00001eb411120_T004
OG0010184	3.56482	0.468091	NA	-0.0623683	-0.0499789	-0.0322669	-0.429156	NA	0.857804	0.550018	0.286254	0.128557	NA	Os12t0158800-01	Zm00001eb407120_T002
OG0010185	3.95918	0.555308	1.20555	0.0948888	0.00783608	-0.00997342	0.192451	0.140744	0.30218	0.113728	0.705168	0.759088	NA	Os06t0677300-01	Zm00001eb224730_T001
OG0010187	1.53239	0.909302	1.11897	0.027278	-0.0516304	0.0312914	0.142328	0.775631	0.46048	0.785284	0.550601	0.574725	NA	Os06t0686400-01	Zm00001eb273530_T001
OG0010188	3.75284	0.440487	NA	-0.111622	-0.00962877	-0.0134379	-0.00548493	NA	0.011521	0.437276	0.723897	0.911921	NA	Os06t0687600-00	Zm00001eb225830_T001
OG0010189	4.33291	0.502545	-0.195022	-0.0242763	0.0797974	-0.0500766	0.199652	0.811631	0.977588	0.134572	0.191795	0.497061	NA	Os06t0693200-01	Zm00001eb226210_T001
OG0010190	2.67835	0.613009	NA	0.0140776	-0.0224796	-0.0209931	-0.0617692	NA	0.218061	0.147558	0.876326	0.691269	NA	Os06t0695900-01	Zm00001eb226440_T001
OG0010192	1.59088	0.81043	NA	-0.0997814	-0.0194527	0.00190445	0.0654392	NA	0.843812	0.694212	0.424945	0.68874	NA	Os06t0701300-02	Zm00001eb272880_T003
OG0010193	6.30121	0.278004	-1.28988	-0.120235	0.00945252	-0.106192	0.0297434	0.989247	0.72769	0.827305	0.0937818	0.945719	NA	Os06t0698748-02	Zm00001eb273060_T001
OG0010194	2.67349	0.613861	NA	0.0875471	-0.0601345	0.0213914	-0.0656005	NA	0.371676	0.142693	0.623925	0.692813	NA	Os06t0729900-00	Zm00001eb271790_T001
OG0010195	11.0995	0.0494428	0.564156	-0.0955221	-0.050548	-0.0826461	-0.537095	0.37856	0.0302705	0.101615	0.0401236	0.156226	NA	Os06t0729000-01	Zm00001eb271860_T002
OG0010196	5.79564	0.326615	-0.911609	-0.108807	-0.0370824	-0.0494252	-0.24166	0.671995	0.952786	0.956677	0.206774	0.253147	NA	Os06t0724500-01	Zm00001eb272160_T001
OG0010197	2.84903	0.723247	-0.185927	0.0599674	-0.000153144	0.0481256	0.205435	0.25995	0.462897	0.996053	0.411909	0.622379	NA	Os06t0724400-01	Zm00001eb272170_T001
OG0010198	13.8515	0.00778436	NA	0.0593381	0.0203813	-0.0821366	-0.433785	NA	0.755796	0.615734	0.00716448	0.0386108	NA	Os06t0715500-02	Zm00001eb228050_T003
OG0010199	4.87047	0.300848	NA	0.00459201	0.0230505	-0.0463269	-0.413241	NA	0.817473	0.275604	0.199458	0.13877	NA	Os06t0715400-01	Zm00001eb228040_T001
OG0010200	5.93134	0.204335	NA	0.0140388	0.0297131	0.0936878	1.1631	NA	0.334785	0.928902	0.0979473	0.168571	NA	NA	Zm00001eb180740_T001
OG0010201	1.06083	0.957512	0.523916	0.0792366	-0.00667431	0.00682316	-0.0419121	0.901245	0.907014	0.539421	0.602213	0.682482	NA	Os06t0712400-01	Zm00001eb227790_T001
OG0010202	16.556	0.00542356	-0.710402	0.00647957	0.0256079	0.027835	2.02391	0.360319	0.903988	0.202119	0.489154	0.00021189	NA	Os01t0606900-01	Zm00001eb161610_T001
OG0010203	3.7254	0.589589	0.0964092	-0.0847678	0.0327729	-0.0208993	0.208252	0.905474	0.0321342	0.823262	0.822832	0.394797	NA	Os06t0665900-00	Zm00001eb389850_T001
OG0010204	6.83495	0.233207	1.35038	0.0255366	-0.0882526	-0.0227735	0.145036	0.522718	0.842383	0.027556	0.720728	0.585209	NA	Os06t0651200-01	Zm00001eb388760_T001
OG0010205	8.2949	0.140714	-0.648311	-0.0473498	0.0631541	-0.0617801	0.347379	0.996528	0.247381	0.861535	0.292041	0.00921303	NA	Os06t0646400-01	Zm00001eb386840_T001
OG0010206	3.26025	0.659932	0.0266796	-0.0954767	-0.0169172	-0.0195482	-0.37371	0.988364	0.0203898	0.528323	0.499934	0.189437	NA	Os06t0642650-01	Zm00001eb275400_T001
OG0010207	6.24822	0.181362	NA	-0.0597544	-0.0808376	0.0355451	-0.00570071	NA	0.542465	0.0946689	0.14495	0.938953	NA	Os06t0638900-01	Zm00001eb387300_T002
OG0010208	8.395	0.135768	-0.300458	0.00364323	-0.0011371	0.0707217	0.077945	0.197742	0.42211	0.822571	0.0177958	0.726143	NA	Os06t0608800-04	Zm00001eb386670_T001
OG0010209	3.66101	0.453822	NA	-0.0214252	0.0163987	-0.0249046	-0.283402	NA	0.512994	0.201689	0.413171	0.163087	NA	Os06t0606800-01	Zm00001eb386490_T001
OG0010210	16.2974	0.00264499	NA	-0.153516	0.0164283	0.0508531	-0.146936	NA	0.247511	0.0194331	0.800259	0.630815	NA	Os03t0646100-01	Zm00001eb434230_T002
OG0010211	1.91204	0.751933	NA	-0.0518102	-0.0483837	-0.00498587	-0.246492	NA	0.372779	0.360507	0.989247	0.542681	NA	Os02t0200900-01	Zm00001eb205780_T001
OG0010212	8.42289	0.0772593	NA	0.111495	-0.00433972	-0.0101634	-0.120759	NA	0.00160682	0.732217	0.900225	0.572718	NA	Os06t0558300-00	Zm00001eb384570_T001
OG0010214	1.78705	0.774852	1.75313	-0.0206994	0.0140877	-0.0272449	NA	0.336964	0.966624	0.655291	0.30967	NA	NA	Os05t0556300-01	Zm00001eb295350_T001
OG0010215	2.06722	0.723397	NA	0.0155916	-0.0480829	0.0155895	0.0147549	NA	0.971903	0.301459	0.986914	0.959482	NA	Os06t0496000-01	Zm00001eb281450_T003
OG0010216	1.93681	0.74738	NA	-0.0358203	-0.0087444	0.0342088	-0.373703	NA	0.747301	0.856342	0.313792	0.626125	NA	Os06t0320500-01	Zm00001eb233170_T001
OG0010219	3.87136	0.423695	NA	0.00238561	0.0850185	-0.0283786	0.436448	NA	0.512735	0.56722	0.883072	0.062626	NA	Os04t0550700-01	Zm00001eb186540_T001
OG0010220	4.88021	0.430674	0.991748	0.138602	0.0102019	0.0481357	0.0905618	0.404583	0.144874	0.385956	0.0618908	0.848013	NA	Os06t0195600-01	Zm00001eb278480_T003
OG0010221	1.09074	0.95492	1.18792	0.0662095	0.000857095	-0.0103829	-0.0582113	0.886884	6.17991e-05	0.134305	0.559212	0.600459	NA	Os06t0193000-01	Zm00001eb374150_T001
OG0010222	2.01922	0.732224	NA	-0.00867797	0.024698	-0.0603903	-0.140621	NA	0.227071	0.970848	0.138182	0.63504	NA	Os06t0192800-01	Zm00001eb374180_T001
OG0010223	3.05828	0.691	0.834963	0.175362	0.0683065	-0.0161324	0.16016	0.986723	0.546601	0.708814	0.635469	0.553374	NA	Os06t0183700-01	Zm00001eb374750_T001
OG0010224	8.85823	0.114854	-0.0901468	0.0234539	0.0752336	-0.044046	0.268705	0.954527	0.118197	0.0216693	0.121264	0.155208	NA	Os06t0175400-00	Zm00001eb375210_T001
OG0010225	7.90694	0.161439	0.689817	0.0272548	-0.00167697	0.037005	0.163235	0.27344	0.00994219	0.103952	0.683046	0.0653244	NA	Os04t0480500-01	Zm00001eb416910_T003
OG0010226	4.16424	0.52602	-0.449895	-0.0637459	0.0642675	-0.0454272	0.0376042	0.669965	0.146635	0.181614	0.311393	0.912625	NA	Os01t0526100-01	Zm00001eb315350_T001
OG0010227	5.24554	0.386655	-1.07087	0.0405643	0.0903553	-0.0425426	-0.296811	0.264889	0.250933	0.0437107	0.412999	0.530661	NA	Os06t0157800-01	Zm00001eb376510_T001
OG0010228	6.68363	0.245252	0.050189	0.0394266	-0.0963659	0.0196964	0.344179	0.535997	0.591971	0.0292221	0.983264	0.19536	NA	Os06t0150300-01	Zm00001eb156990_T001
OG0010229	5.14984	0.272266	0.569349	0.118361	-0.0660033	-0.0327889	NA	0.827734	0.136263	0.145149	0.405674	NA	NA	Os06t0149300-01	Zm00001eb270650_T001
OG0010230	14.8	0.0112521	-0.463555	-0.102082	0.00724329	-0.0581142	-0.282766	0.746962	0.0888317	0.556973	0.0220453	0.149821	NA	Os06t0143700-01	Zm00001eb377260_T001
OG0010232	5.20507	0.39137	-0.743136	-0.0234222	-0.0344765	-0.0227089	-0.228716	0.341034	0.36884	0.298792	0.298696	0.226474	NA	Os03t0129000-01	Zm00001eb403520_T001
OG0010233	3.48613	0.479991	NA	-0.0856172	-0.049238	0.00328506	-0.123876	NA	0.620794	0.136405	0.873165	0.481749	NA	Os06t0138600-02	Zm00001eb408190_T001
OG0010234	7.61583	0.106709	NA	-0.0124377	0.139665	-0.0221288	0.169293	NA	0.0874795	0.024359	0.36247	0.564119	NA	Os06t0112400-01	Zm00001eb379100_T001
OG0010235	10.6315	0.0591959	-0.794116	-0.0762399	0.153319	-0.119375	0.0706809	0.36567	0.687197	0.441812	0.00379872	0.908412	NA	Os01t0952500-01	Zm00001eb140730_T001
OG0010236	4.52513	0.476528	-1.20382	-0.0895787	-0.0727909	-0.0393047	-0.313635	0.322295	0.419736	0.616287	0.275171	0.260185	NA	Os01t0951000-02	Zm00001eb140970_T002
OG0010237	3.49398	0.478794	NA	-0.0306059	0.0736077	-0.00490059	0.133572	NA	0.154064	0.120821	0.782244	0.253086	NA	Os01t0968600-00	Zm00001eb139990_T001
OG0010238	14.7113	0.00533903	NA	0.0165839	0.0186969	-0.0900236	0.36379	NA	0.00316095	0.857108	0.00714351	0.0574556	NA	Os01t0959800-01	Zm00001eb362570_T002
OG0010239	11.3953	0.022463	NA	-0.012073	-0.102974	-0.0183491	-0.80673	NA	0.337947	0.357306	0.451797	0.00209542	NA	Os01t0955700-01	Zm00001eb362700_T002
OG0010240	5.48316	0.241214	NA	-0.0644986	-0.00207571	0.055106	0.0608206	NA	0.666515	0.632967	0.0446837	0.707906	NA	Os01t0948300-01	Zm00001eb141230_T001
OG0010241	4.15091	0.5279	0.597757	0.00353624	0.0214243	-0.0769394	-0.130599	0.93993	0.0290414	0.513396	0.026765	0.775951	NA	Os01t0940600-01	Zm00001eb141550_T001
OG0010242	2.14027	0.829416	0.875139	0.109313	6.03718e-05	0.00223964	-0.0038259	0.359471	0.717247	0.881788	0.965665	0.949109	NA	Os01t0929200-01	Zm00001eb142430_T005
OG0010243	11.3768	0.0444005	-0.4154	-0.0337509	0.0820761	0.0118564	0.388565	0.630116	0.106825	0.0114231	0.286034	0.235178	NA	Os01t0927500-01	Zm00001eb142560_T001
OG0010244	8.60892	0.0716536	NA	0.0103769	0.0760077	0.0443397	0.051227	NA	0.296271	0.0128657	0.138888	0.83529	NA	Os01t0924400-01	Zm00001eb364120_T001
OG0010245	1.26455	0.867361	NA	0.0292706	0.0570439	-0.0479343	0.271462	NA	0.60063	0.787122	0.395555	0.582657	NA	Os01t0923900-01	Zm00001eb364210_T001
OG0010246	4.52093	0.340073	NA	0.0605618	-0.0611207	0.0366554	0.696175	NA	0.0656014	0.264407	0.592561	0.0939773	NA	Os01t0923000-01	Zm00001eb364310_T002
OG0010247	8.00615	0.0913533	NA	-0.0104622	-0.0750311	-0.0208586	-0.438525	NA	0.869228	0.0130482	0.59552	0.175617	NA	Os01t0921600-01	Zm00001eb143170_T001
OG0010248	3.38224	0.641276	-0.91162	-0.0677367	0.131616	-0.0750741	1.62189	0.148685	0.888148	0.708935	0.34349	0.869848	NA	Os01t0919900-01	Zm00001eb143300_T001
OG0010249	2.98456	0.560412	NA	0.000903324	0.042784	-0.00390567	-0.0686154	NA	0.275191	0.101879	0.794575	0.791244	NA	Os01t0877500-01	Zm00001eb366330_T001
OG0010250	10.9217	0.0529547	-1.12436	-0.045515	0.0122739	0.055856	-0.0967993	0.110431	0.110793	0.0779935	0.130079	0.664896	NA	Os01t0840200-01	Zm00001eb148400_T001
OG0010251	6.036	0.302732	-0.375858	0.0629253	-0.0565528	0.0902547	-0.146033	0.835425	0.227556	0.677088	0.0463313	0.28935	NA	Os01t0837900-01	Zm00001eb148610_T002
OG0010252	2.09212	0.71882	NA	-0.0319053	-0.0383955	0.0333218	-0.199901	NA	0.620817	0.76709	0.247962	0.492174	NA	Os01t0836800-01	Zm00001eb368150_T001
OG0010253	4.68301	0.455777	0.423231	-0.0107739	0.0219515	-0.0585219	-0.273159	0.92978	0.135522	0.43713	0.107162	0.189067	NA	Os01t0835600-03	Zm00001eb148780_T002
OG0010254	8.6571	0.0702657	NA	-0.151502	-0.00946434	-0.000680261	0.518458	NA	0.096172	0.56007	0.639917	0.0316204	NA	Os01t0819700-01	Zm00001eb149630_T001
OG0010255	7.47462	0.187666	-0.0294388	-0.134905	-0.0148608	-0.0629275	-0.323752	0.144087	0.234219	0.219967	0.191262	0.102633	NA	Os12t0126300-01	Zm00001eb150000_T001
OG0010256	3.65353	0.454921	NA	-0.0942053	-0.0419052	-0.0375386	-0.0767101	NA	0.413994	0.905823	0.289801	0.844566	NA	Os01t0810000-02	Zm00001eb369240_T001
OG0010257	4.85771	0.302211	NA	-0.0692586	0.117004	-0.111117	-0.23837	NA	0.736286	0.282103	0.144442	0.308387	NA	Os01t0801700-01	Zm00001eb150640_T002
OG0010258	4.06414	0.540219	-1.51028	-0.115858	0.0151311	-0.0114666	0.269168	0.638074	0.76826	0.472964	0.71658	0.280943	NA	Os01t0801200-01	Zm00001eb150650_T001
OG0010259	11.9786	0.0175112	NA	0.242486	0.063574	0.000695317	-0.103189	NA	0.214358	0.00657292	0.506508	0.461749	NA	Os01t0788800-04	Zm00001eb151130_T001
OG0010260	4.78624	0.442521	-1.25948	-0.131698	0.037009	-0.0687001	-0.0381875	0.369186	0.245879	0.882354	0.0580042	0.865216	NA	Os01t0786900-01	Zm00001eb151200_T001
OG0010261	6.70498	0.243522	-1.47494	-0.0890571	-0.059748	0.0242336	-0.160134	0.480347	0.31852	0.148308	0.423903	0.372931	NA	Os12t0209300-00	Zm00001eb151550_T005
OG0010262	0.912987	0.969274	0.62147	0.070646	-0.011116	0.0121015	0.0504842	0.979374	0.290032	0.284616	0.284154	0.867355	NA	Os11t0421800-01	Zm00001eb170170_T001
OG0010263	6.07131	0.193885	NA	0.082273	-0.00668373	0.0256025	-0.046453	NA	9.03444e-05	0.504176	0.509601	0.776237	NA	Os01t0763800-01	Zm00001eb370340_T001
OG0010264	7.9524	0.0933375	NA	-0.209319	-0.0270724	0.0205643	0.185001	NA	0.238639	0.884302	0.613166	0.0446282	NA	Os01t0761100-01	Zm00001eb370470_T002
OG0010265	4.50201	0.342309	NA	-0.180973	-0.0378548	0.000818868	-0.183915	NA	0.33604	0.473314	0.506815	0.148445	NA	Os01t0759700-02	Zm00001eb370530_T002
OG0010267	6.57294	0.254387	0.793145	0.195603	0.0386257	0.0120528	0.299191	0.458018	0.335912	0.654584	0.491475	0.0571029	NA	Os01t0752100-01	NA
OG0010268	6.8999	0.228192	0.11617	-0.0141804	-0.0451011	-0.0607384	-0.371163	0.905808	0.90999	0.43165	0.105714	0.062298	NA	Os01t0746700-00	Zm00001eb153010_T001
OG0010269	5.95279	0.202701	NA	0.0484196	-0.0142311	0.0478433	-0.293665	NA	0.493848	0.161517	0.311005	0.0976093	NA	Os01t0747400-01	Zm00001eb042350_T002
OG0010270	10.6835	0.0580281	1.45949	0.149982	-0.0662123	-0.00947424	-0.0393884	0.0327468	0.0213946	0.0585384	0.695874	0.800033	NA	Os09t0530500-01	Zm00001eb371050_T003
OG0010271	5.59421	0.231571	NA	-0.124534	-0.0331047	-0.0527169	-0.319764	NA	0.355444	0.26479	0.130798	0.288171	NA	Os01t0713600-01	Zm00001eb361390_T001
OG0010272	5.90393	0.315679	0.789931	0.0939179	0.0238224	-0.0515894	-0.0245854	0.38112	0.0779056	0.203164	0.0821719	0.81917	NA	Os01t0709400-01	Zm00001eb361250_T002
OG0010273	2.41039	0.660751	NA	-0.0829691	-0.00985048	0.036019	0.400685	NA	0.124597	0.194319	0.444758	0.375357	NA	Os01t0708000-01	Zm00001eb155280_T001
OG0010274	2.63107	0.621329	NA	0.116729	0.00833408	0.0487211	0.0241521	NA	0.0600929	0.561754	0.194753	0.882377	NA	Os07t0693900-01	Zm00001eb155980_T004
OG0010275	5.51484	0.356321	-0.97671	-0.0592838	-0.0298766	0.0585664	-0.215718	0.316585	0.760814	0.408252	0.487653	0.187183	NA	Os01t0689900-03	Zm00001eb360620_T002
OG0010276	4.86481	0.432601	-0.224337	0.0117694	-0.0338785	0.0305832	-0.39665	0.276137	0.318173	0.54017	0.287658	0.145216	NA	Os07t0283200-02	Zm00001eb360540_T001
OG0010277	8.31913	0.0805634	NA	0.175788	-0.101476	0.100879	-0.533702	NA	0.0106296	0.960301	0.183225	0.0495323	NA	Os01t0687600-01	Zm00001eb156370_T002
OG0010278	4.51699	0.340538	NA	0.00972608	0.013047	-0.0800221	-0.235854	NA	0.35755	0.753558	0.0249373	0.388077	NA	Os01t0680200-01	Zm00001eb156730_T001
OG0010279	3.77777	0.436916	NA	0.000355857	-0.0135951	-0.0101392	-0.33871	NA	0.636143	0.873729	0.422996	0.0726344	NA	Os01t0672800-01	Zm00001eb157130_T005
OG0010280	4.49975	0.342577	NA	-0.0265273	0.106648	-0.0636036	0.00656762	NA	0.681829	0.0738462	0.18987	0.946677	NA	Os01t0665400-01	Zm00001eb359730_T001
OG0010281	1.30814	0.934092	-0.0925182	-0.00230318	0.00336979	-0.0296589	-0.0199889	0.690187	0.63889	0.926096	0.252518	0.902752	NA	Os01t0891400-01	Zm00001eb157740_T002
OG0010282	3.99172	0.550609	-0.176186	0.0372888	0.0201443	0.05332	-0.0617523	0.707599	0.985389	0.641815	0.052006	0.794909	NA	Os05t0347000-01	Zm00001eb233380_T004
OG0010283	2.0892	0.836671	-0.0337351	-0.0446599	-0.0195062	0.0417993	-0.0616746	0.646524	0.586341	0.847495	0.196151	0.70285	NA	Os01t0634300-00	Zm00001eb159010_T002
OG0010284	6.65699	0.155164	NA	-0.00897446	-0.0625187	-0.0306479	-0.333289	NA	0.513815	0.357721	0.574875	0.0339906	NA	Os11t0312340-00	Zm00001eb298610_T002
OG0010285	2.38363	0.793909	0.205349	0.0879163	-0.0170693	-0.00963008	-0.0304241	0.997538	0.422798	0.294833	0.70656	0.656912	NA	Os01t0616100-01	Zm00001eb162090_T001
OG0010286	9.51488	0.0902073	1.43355	0.344694	-0.061008	0.0575636	-0.110472	0.965553	0.735151	0.138157	0.12832	0.225181	NA	Os01t0614900-01	Zm00001eb358160_T004
OG0010287	5.56887	0.350453	-0.90344	-0.0142713	-0.0084408	-0.0500059	-0.211345	0.12706	0.900479	0.980892	0.131906	0.644317	NA	Os01t0587000-01	Zm00001eb160620_T001
OG0010288	8.31035	0.139941	-1.11153	-0.149405	-0.0530987	0.054296	-0.200703	0.771939	0.836835	0.505607	0.404354	0.0804778	NA	Os01t0586600-01	Zm00001eb160610_T001
OG0010289	4.80154	0.440578	-0.302973	-0.0673925	0.0886424	-0.0449186	0.373141	0.684391	0.6201	0.369675	0.699889	0.0760699	NA	Os01t0711500-01	Zm00001eb160330_T003
OG0010290	0.836183	0.974668	-0.431097	-0.0181148	0.0123494	-0.0160433	-0.0491863	0.802496	0.139406	0.864445	0.555255	0.714523	NA	Os01t0577600-01	Zm00001eb357110_T001
OG0010291	2.06472	0.723856	NA	0.00598477	0.000622588	-0.00219069	-0.223855	NA	0.785793	0.395029	0.751326	0.196872	NA	Os01t0559200-01	Zm00001eb356770_T001
OG0010292	1.20887	0.876636	NA	0.0793495	-0.00243158	-0.00756596	0.0788395	NA	0.605716	0.980226	0.5099	0.576487	NA	Os06t0228950-00	Zm00001eb372360_T001
OG0010294	3.37115	0.642967	-0.394447	-0.0835743	-0.0360092	0.0284245	0.162007	0.824887	0.234021	0.301672	0.615699	0.394047	NA	Os01t0546500-01	Zm00001eb342190_T001
OG0010295	4.45839	0.34751	NA	0.0582093	0.0454045	-0.00126481	-0.0439757	NA	0.325294	0.047893	0.853312	0.823508	NA	Os06t0354500-01	Zm00001eb148110_T001
OG0010296	7.43616	0.19017	0.991077	-0.0324428	0.0476873	-0.0525031	0.265397	0.0329639	0.203595	0.987782	0.341347	0.195574	NA	Os12t0485400-01	Zm00001eb132310_T001
OG0010297	3.46194	0.483689	NA	0.0170496	0.00216807	0.0132284	-0.248467	NA	0.940391	0.522588	0.837477	0.103455	NA	Os06t0199800-01	Zm00001eb278600_T002
OG0010298	5.52099	0.237891	NA	-0.054043	-0.0169839	-0.0854004	-0.0917203	NA	0.00310769	0.988362	0.0447621	0.543663	NA	Os01t0321700-01	Zm00001eb340490_T001
OG0010299	8.88027	0.113936	1.08584	-0.0226239	-0.0223553	-0.0371568	-0.171182	0.00772753	0.857516	0.641033	0.264683	0.601487	NA	Os01t0295700-01	Zm00001eb332150_T001
OG0010300	4.3238	0.503799	1.27785	0.133101	0.0588131	-0.00344226	0.0497515	0.618631	0.650187	0.72509	0.701938	0.506058	NA	Os01t0276500-02	Zm00001eb332710_T001
OG0010302	3.43314	0.633527	0.500409	0.16315	-0.0170701	0.0643282	-0.0801343	0.956444	0.179429	0.988751	0.542128	0.434456	NA	Os01t0259200-02	Zm00001eb127860_T004
OG0010304	1.9311	0.748429	NA	0.0761537	0.0423723	0.0544483	0.344549	NA	0.830491	0.889754	0.530648	0.545114	NA	Os01t0253300-01	Zm00001eb127630_T001
OG0010305	6.13855	0.189037	NA	0.0548671	-0.00713	0.0873736	0.0543019	NA	0.87745	0.371913	0.0357821	0.76454	NA	Os01t0100100-01	Zm00001eb127200_T002
OG0010306	7.19002	0.126181	NA	-0.20411	-0.0149003	0.0245557	0.344013	NA	0.577829	0.734325	0.901101	0.0517392	NA	Os01t0111200-01	Zm00001eb334480_T002
OG0010307	4.22455	0.376469	NA	0.0379562	0.0546416	-0.0636168	0.479166	NA	0.816891	0.950475	0.601011	0.0573084	NA	Os01t0604000-01	Zm00001eb126330_T001
OG0010308	7.44578	0.114124	NA	-0.0684911	0.047707	0.0481047	0.00337514	NA	0.864557	0.202904	0.561413	0.804845	NA	Os01t0119000-01	Zm00001eb125920_T002
OG0010310	0.867643	0.97252	-0.796289	-0.00842165	0.0224613	-0.0150527	0.0781934	0.516891	0.757678	0.496029	0.757793	0.740881	NA	Os01t0144100-01	Zm00001eb335810_T001
OG0010311	10.4123	0.0643602	0.0195363	0.119328	-0.084633	0.12989	-0.408934	0.314728	0.219737	0.53558	0.138337	0.0259069	NA	Os01t0144300-01	Zm00001eb124500_T001
OG0010312	12.3157	0.0151515	NA	-0.136214	0.0399545	-0.0890538	-0.102373	NA	0.123521	0.0234355	0.0234336	0.747707	NA	Os01t0150000-02	Zm00001eb335900_T001
OG0010313	1.49269	0.913912	0.601017	0.0423077	0.0141424	0.0292913	-0.0802888	0.995215	0.368107	0.716662	0.436261	0.593198	NA	Os01t0246500-01	Zm00001eb118790_T001
OG0010314	7.35266	0.195706	0.141012	0.0102543	0.055607	0.0621706	-0.00353502	0.774231	0.00715255	0.0135636	0.36223	0.973735	NA	Os01t0242400-01	Zm00001eb272570_T001
OG0010315	3.95459	0.555972	-0.433008	-0.164295	-0.0151636	0.0751882	-0.056216	0.998258	0.13889	0.97356	0.260771	0.618137	NA	Os01t0241100-01	Zm00001eb118850_T005
OG0010316	6.35349	0.174259	NA	0.110079	0.00621479	-0.0638921	-0.0679725	NA	0.417852	0.726351	0.0414769	0.60926	NA	Os01t0238900-01	Zm00001eb064830_T001
OG0010317	5.63032	0.228509	NA	-0.223851	0.00402588	0.0451876	-0.168459	NA	0.0335896	0.263021	0.687531	0.551323	NA	Os01t0229200-01	Zm00001eb339240_T003
OG0010318	12.1185	0.0331995	-0.25859	0.0685515	0.138091	-0.0939572	0.326926	0.0301098	0.668743	0.230541	0.0771493	0.159703	NA	Os01t0228500-01	Zm00001eb271440_T002
OG0010319	5.27547	0.260182	NA	-0.0480595	0.0480872	-0.0207414	-0.115591	NA	0.512032	0.0635798	0.291437	0.429194	NA	Os01t0226600-02	Zm00001eb119430_T001
OG0010320	2.94943	0.566324	NA	0.0975722	0.068116	-0.0509839	-0.00779948	NA	0.00968103	0.22081	0.238361	0.868827	NA	Os03t0241100-01	Zm00001eb399030_T001
OG0010321	3.74486	0.441635	0.587602	-0.0160508	-0.0346215	-0.0568077	NA	0.435681	0.651394	0.453112	0.127439	NA	NA	Os01t0221400-00	Zm00001eb338860_T001
OG0010322	4.80314	0.308099	NA	-0.0734456	0.0502615	-0.00452972	0.0161469	NA	0.149973	0.0374032	0.760361	0.971463	NA	Os03t0798500-01	Zm00001eb061030_T001
OG0010323	8.57588	0.0726203	NA	0.0154399	0.0500642	0.0232582	-0.437703	NA	0.150752	0.0547007	0.585168	0.131996	NA	Os01t0205900-01	Zm00001eb338220_T001
OG0010324	3.51694	0.620826	-0.850387	-0.12002	0.0268937	0.0369353	0.00339318	0.935603	0.662355	0.187617	0.407374	0.886168	NA	Os01t0204000-01	Zm00001eb120810_T001
OG0010325	6.26614	0.281177	0.139578	0.203892	-0.0147	0.00124146	-0.276147	0.512454	0.555594	0.969811	0.832249	0.0966097	NA	Os01t0197400-01	Zm00001eb337890_T001
OG0010326	2.31127	0.80461	-0.1162	0.0998453	0.0486204	0.021616	0.0978581	0.718397	0.0898322	0.330118	0.497574	0.436586	NA	Os02t0677700-01	Zm00001eb121510_T001
OG0010327	2.97443	0.562114	NA	-0.0867653	-0.0175174	-0.031745	0.06193	NA	0.980781	0.326701	0.511938	0.656335	NA	Os01t0176700-01	Zm00001eb122550_T001
OG0010328	2.90232	0.715042	-0.588016	-0.0502069	-0.0200056	0.0330544	0.0785919	0.593603	0.505074	0.37355	0.201114	0.740878	NA	Os01t0177200-01	Zm00001eb336890_T001
OG0010329	3.88391	0.421945	NA	0.0393628	0.043948	0.0258749	-0.0442331	NA	0.426979	0.198881	0.503797	0.551722	NA	Os01t0179200-01	Zm00001eb337020_T001
OG0010330	4.12386	0.531725	-0.826093	0.0023757	0.00571938	0.00582217	0.104994	0.0459751	0.311484	0.730784	0.739752	0.750677	NA	Os01t0169800-01	Zm00001eb123040_T002
OG0010333	6.09459	0.192195	NA	0.0128144	-0.0719697	0.075568	-0.22595	NA	0.83531	0.829068	0.0314418	0.15491	NA	Os07t0485500-01	Zm00001eb379310_T001
OG0010334	4.0582	0.398186	NA	0.143323	-0.0476973	0.00745778	-0.192078	NA	0.443727	0.21096	0.911489	0.375573	NA	Os07t0484300-01	Zm00001eb105020_T001
OG0010335	5.8377	0.211601	NA	0.214895	0.0368672	-0.0449404	0.190439	NA	0.104702	0.990054	0.350868	0.355587	NA	Os08t0157100-01	Zm00001eb172540_T002
OG0010336	0.937285	0.967464	0.209753	0.0132513	0.0396942	-0.010673	0.0856489	0.775951	0.817992	0.424053	0.744802	0.840594	NA	Os08t0533300-01	Zm00001eb175400_T001
OG0010337	2.48786	0.646811	NA	-0.00889525	-0.035707	-0.0320377	-0.179997	NA	0.278693	0.0947186	0.479644	0.720046	NA	Os08t0526400-01	Zm00001eb210800_T003
OG0010338	4.4027	0.354241	NA	0.0880259	-0.0560247	0.0528996	-0.140255	NA	0.108574	0.149604	0.322133	0.518769	NA	Os08t0517300-01	Zm00001eb035820_T002
OG0010339	6.60422	0.251777	-0.384207	-0.0816957	0.0452616	-0.0292636	0.274416	0.758447	0.533566	0.081392	0.332315	0.217162	NA	Os08t0520300-01	Zm00001eb174610_T001
OG0010340	2.61349	0.759314	-0.108207	-0.0309642	-0.0263139	-0.0189459	-0.381069	0.489585	0.35763	0.83475	0.634146	0.178412	NA	Os08t0505900-01	Zm00001eb034880_T001
OG0010341	6.35059	0.174451	NA	-0.0943424	-0.0434241	0.0871876	-0.449632	NA	0.238079	0.632421	0.0783608	0.0990874	NA	NA	Zm00001eb199710_T001
OG0010342	1.01292	0.907831	NA	-0.0607123	0.0188658	-0.0222041	0.0316752	NA	0.192781	0.33488	0.510033	0.802368	NA	Os08t0459300-01	Zm00001eb177310_T001
OG0010343	0.207914	0.994957	NA	-0.0333154	-0.000931205	0.00408398	-0.0148223	NA	0.745868	0.60437	0.749702	0.859763	NA	Os08t0446800-01	Zm00001eb040900_T001
OG0010344	5.31634	0.378505	-0.575953	0.0573905	-0.028134	0.0983931	-0.469078	0.990351	0.611418	0.0451952	0.481837	0.716915	NA	Os08t0432500-01	Zm00001eb041630_T001
OG0010345	2.79654	0.592431	NA	0.0377162	0.0361605	-0.0177934	-0.0306596	NA	0.903567	0.154034	0.470496	0.77073	NA	Os08t0402600-01	Zm00001eb167210_T001
OG0010346	11.7247	0.0195206	NA	-0.231791	-0.0224972	-0.0628726	-0.0276127	NA	0.0271887	0.631683	0.0706942	0.663901	NA	Os08t0558200-01	Zm00001eb176040_T003
OG0010347	2.22657	0.526734	NA	0.0555991	-0.012356	0.0181825	NA	NA	0.298966	0.493204	0.836712	NA	NA	Os08t0560700-01	Zm00001eb175870_T001
OG0010348	1.97923	0.852012	-0.136059	0.0261122	-0.0160082	0.0450511	-0.0359202	0.736038	0.740123	0.641198	0.226763	0.807258	NA	Os08t0564300-04	Zm00001eb038710_T001
OG0010349	4.76928	0.3118	NA	0.0369694	-0.0650736	0.105189	0.075496	NA	0.0818151	0.187432	0.129141	0.977572	NA	Os09t0571700-00	Zm00001eb175740_T001
OG0010350	7.19432	0.206585	-1.30305	-0.108288	0.000463925	0.0674896	-0.100286	0.344987	0.0321205	0.503213	0.0185636	0.700562	NA	Os08t0386900-01	Zm00001eb042060_T002
OG0010351	9.7151	0.0837222	-2.11038	-0.227497	-0.0238191	-0.0827133	0.0767663	0.0369722	0.765895	0.260115	0.248644	0.598972	NA	Os07t0423000-01	Zm00001eb178460_T001
OG0010352	18.3669	0.00252	-0.90106	-0.0820403	-0.0190569	-0.119838	0.0285491	0.324175	0.220116	0.0267718	0.000984037	0.803406	NA	Os08t0359500-01	Zm00001eb042830_T004
OG0010353	4.22344	0.37661	NA	-0.0986406	-0.0311163	-0.00958806	0.442239	NA	0.389649	0.6295	0.599616	0.0889123	NA	Os08t0338600-01	Zm00001eb177430_T001
OG0010354	2.11779	0.714105	NA	0.0395039	-0.0446089	-0.00612229	-0.0870593	NA	0.042734	0.513247	0.772939	0.457923	NA	Os08t0280200-02	Zm00001eb176750_T004
OG0010355	8.40719	0.135177	-0.221127	0.110372	0.036006	-0.0269164	-0.329895	0.0949578	0.699633	0.875446	0.800479	0.243087	NA	Os03t0855100-01	Zm00001eb064880_T001
OG0010356	3.21831	0.521978	NA	-0.0247036	-0.0187038	0.021349	-0.470466	NA	0.138808	0.135061	0.503626	0.194303	NA	Os08t0187800-01	Zm00001eb413160_T001
OG0010357	1.57066	0.814055	NA	-0.0781814	-0.0199342	0.0336344	0.00768791	NA	0.614447	0.881054	0.466303	0.867347	NA	Os08t0177500-00	Zm00001eb412600_T001
OG0010358	15.5218	0.00373282	NA	-0.0557998	0.0295907	0.0771406	-0.414684	NA	0.022024	0.0158814	0.389447	0.102627	NA	Os08t0174500-01	Zm00001eb172020_T001
OG0010359	4.54065	0.337754	NA	-0.0447879	0.0135304	-0.0835331	0.337446	NA	0.851838	0.516925	0.0392394	0.588828	NA	Os06t0530200-02	Zm00001eb277870_T002
OG0010360	7.69605	0.103368	NA	-0.0416921	0.0665052	-0.111424	0.00222358	NA	0.826137	0.750179	0.0170051	0.896742	NA	Os02t0252200-01	Zm00001eb383230_T002
OG0010361	2.47548	0.649032	NA	0.0245621	-0.020205	-0.027981	-0.739615	NA	0.855076	0.474949	0.385638	0.270838	NA	Os08t0102700-04	Zm00001eb259950_T001
OG0010362	2.0024	0.848813	0.416947	0.0261909	-0.0280949	0.0571136	-0.0138059	0.937915	0.76413	0.735725	0.167904	0.930025	NA	Os08t0108300-01	Zm00001eb260310_T001
OG0010363	4.29918	0.367028	NA	-0.0351913	-0.0208327	0.0535104	0.0177893	NA	0.263258	0.359102	0.0308492	0.834971	NA	Os08t0110500-01	Zm00001eb260470_T004
OG0010364	8.29139	0.140891	-0.276982	-0.0467339	0.063714	0.0214334	0.48028	0.73971	0.0370034	0.107581	0.58514	0.118609	NA	Os10t0479700-01	Zm00001eb045670_T001
OG0010365	0.422473	0.994688	0.268016	0.0360284	0.0110569	0.0170516	0.0672094	0.995717	0.973412	0.996034	0.794977	0.71359	NA	Os11t0250000-02	Zm00001eb173880_T003
OG0010366	2.12141	0.71344	NA	-0.036045	0.0586542	-0.00729998	0.0309947	NA	0.0849675	0.447594	0.765464	0.914241	NA	Os08t0115200-01	Zm00001eb173930_T001
OG0010367	5.77002	0.329244	0.428343	0.145721	-0.0450035	0.0361761	-0.259316	0.996099	0.36827	0.77995	0.332057	0.0769884	NA	Os08t0338200-01	Zm00001eb172700_T001
OG0010368	7.66133	0.175915	-0.609299	-0.108793	-0.108998	0.0189752	-0.09616	0.970568	0.338709	0.0193064	0.608913	0.512548	NA	Os08t0129500-01	Zm00001eb173270_T003
OG0010369	4.14871	0.52821	-0.185522	0.0421884	-0.00714984	0.0217965	-0.318631	0.117504	0.340488	0.585852	0.453561	0.325029	NA	Os02t0596900-01	Zm00001eb261670_T001
OG0010370	4.5036	0.342121	NA	-0.178561	0.0234809	-0.0683402	0.0252951	NA	0.203469	0.929774	0.190323	0.99058	NA	Os02t0601800-03	Zm00001eb261520_T002
OG0010371	4.11802	0.532552	-1.01202	0.000762695	0.0103093	-0.0284117	0.0340156	0.160332	0.800228	0.807862	0.285577	0.870596	NA	Os01t0960400-01	Zm00001eb089740_T003
OG0010372	6.05539	0.300866	0.959766	0.03322	0.000846379	0.0759203	0.224381	0.199346	0.673953	0.834256	0.0650689	0.238222	NA	Os04t0101800-01	Zm00001eb089670_T001
OG0010373	3.82236	0.575265	-0.572619	0.025439	-0.0749339	0.0504978	0.23308	0.734814	0.408609	0.75093	0.395472	0.598748	NA	Os04t0110200-01	Zm00001eb089460_T001
OG0010374	12.8039	0.0252873	0.561575	0.204003	0.0268349	0.00858469	-0.0976473	0.190827	0.341065	0.0403017	0.711451	0.441141	NA	Os04t0112200-00	Zm00001eb089380_T001
OG0010375	5.11164	0.276033	-0.702009	0.0294983	0.0844366	0.0607116	NA	0.384862	0.32555	0.160628	0.132804	NA	NA	Os04t0117100-01	Zm00001eb425810_T002
OG0010376	5.54848	0.352659	-2.30391	-0.0970847	-0.0469874	0.0241001	-0.0986817	0.177229	0.914084	0.859905	0.724253	0.893022	NA	Os04t0118900-01	Zm00001eb419960_T001
OG0010377	2.6966	0.746638	-0.043894	-0.00208702	-0.000242297	0.0220123	0.43251	0.921864	0.875571	0.873796	0.458295	0.146676	NA	Os04t0476400-01	Zm00001eb079750_T005
OG0010378	8.13308	0.149052	-0.416666	-0.00514356	-0.0701962	0.0664341	0.0610172	0.607763	0.629171	0.0345792	0.0737437	0.756571	NA	Os04t0301700-01	Zm00001eb334920_T001
OG0010379	1.03826	0.959422	-0.158254	-0.0365586	-0.0143837	0.00875263	-0.184759	0.789401	0.563151	0.765613	0.869157	0.378027	NA	Os05t0526300-02	Zm00001eb293490_T004
OG0010380	14.0928	0.0150305	0.938246	-0.0097156	0.109039	-0.0605585	0.0637874	0.0562054	0.173733	0.00404071	0.300426	0.874492	NA	Os04t0380200-01	Zm00001eb085780_T001
OG0010381	3.15583	0.675975	-0.406043	-0.0837273	0.0248119	-0.0938704	-0.0394224	0.872837	0.511996	0.612835	0.150731	0.673523	NA	Os04t0376400-01	Zm00001eb420850_T001
OG0010382	6.43351	0.169028	NA	-0.143047	-0.0483494	0.0729724	0.0759993	NA	0.292949	0.172391	0.110573	0.399608	NA	Os04t0391000-00	Zm00001eb085270_T003
OG0010383	2.47932	0.779607	0.0140894	0.0742795	-0.0101693	-0.0238467	-0.179514	0.504634	0.820939	0.617281	0.722034	0.369486	NA	Os11t0580800-01	Zm00001eb085050_T001
OG0010385	2.66178	0.615918	NA	0.0294186	0.0564688	0.0241942	0.288578	NA	0.53929	0.269157	0.627935	0.298097	NA	Os04t0439900-02	Zm00001eb422870_T001
OG0010386	1.3386	0.854794	NA	0.0351344	-0.0276209	0.00858333	-0.0671343	NA	0.27371	0.511388	0.875276	0.9136	NA	Os04t0629400-01	Zm00001eb431480_T001
OG0010387	7.26379	0.122587	NA	0.0483087	-0.00500507	-0.00786657	0.246022	NA	0.0736615	0.133968	0.899913	0.345382	NA	Os04t0435500-01	Zm00001eb082540_T002
OG0010388	4.35354	0.499715	-1.07804	-0.0577917	-0.0138489	-0.000145821	-0.297009	0.124446	0.340901	0.347196	0.364727	0.669943	NA	Os02t0558700-00	Zm00001eb423100_T001
OG0010389	8.07878	0.0887348	NA	-0.054527	-0.030831	0.0258596	0.450541	NA	0.182376	0.666644	0.539892	0.0062766	NA	Os04t0450400-01	Zm00001eb081320_T001
OG0010390	1.96158	0.742826	NA	-0.024221	0.040652	-0.0219051	0.0974297	NA	0.0628435	0.198689	0.481091	0.856126	NA	Os04t0495400-01	Zm00001eb078640_T001
OG0010391	1.3458	0.853558	NA	-0.0141721	-0.0395412	0.0256337	-0.0183689	NA	0.494524	0.376771	0.496928	0.890967	NA	Os04t0481600-00	Zm00001eb079390_T001
OG0010392	2.58327	0.763905	-0.884416	0.00590463	-0.0151822	0.0341553	0.0825594	0.348115	0.77575	0.65005	0.26029	0.564186	NA	Os01t0506100-02	Zm00001eb226800_T001
OG0010393	5.87447	0.208721	NA	0.059239	-0.0701425	-0.000588499	-0.547055	NA	0.0556287	0.487173	0.713644	0.085822	NA	Os04t0525600-02	Zm00001eb426970_T002
OG0010394	4.32161	0.5041	0.847972	0.0952495	-0.0169358	-0.0489174	-0.250895	0.192833	0.928478	0.43694	0.620975	0.438304	NA	Os04t0539800-01	Zm00001eb075310_T002
OG0010395	23.2143	0.000114737	NA	-0.0695647	-0.233843	0.183555	0.247748	NA	0.243058	0.0552736	0.0068095	0.275447	0	Os04t0545000-01	Zm00001eb075170_T001
OG0010396	4.33335	0.362768	NA	0.0673956	0.00572606	0.0455275	-0.237209	NA	0.672869	0.340004	0.201603	0.213804	NA	Os04t0558400-01	Zm00001eb429310_T003
OG0010397	1.33094	0.856106	NA	-0.0448482	-0.0250516	0.00323292	-0.187085	NA	0.50606	0.690143	0.982071	0.320515	NA	Os04t0568700-00	Zm00001eb428800_T001
OG0010398	3.42203	0.635218	0.962123	0.0638682	0.0374282	-0.0199853	0.245157	0.406089	0.966528	0.50822	0.856433	0.193986	NA	Os04t0571200-01	Zm00001eb073620_T001
OG0010399	10.6047	0.0313845	NA	-0.143545	-0.0203234	0.076106	0.0194735	NA	0.369469	0.658493	0.0679835	0.982431	NA	Os04t0577700-01	Zm00001eb073310_T001
OG0010400	15.1617	0.0043773	NA	0.0385443	0.0141359	0.091795	0.33949	NA	0.662823	0.0490603	0.00774376	0.0557306	NA	Os04t0583900-01	Zm00001eb072870_T004
OG0010401	0.457104	0.99361	-0.589169	0.015457	0.000698977	0.00773402	-0.0417649	0.632136	0.416237	0.905099	0.791074	0.780473	NA	Os04t0584900-01	Zm00001eb072780_T001
OG0010402	2.43914	0.785631	-0.769757	-0.114214	0.0313075	-0.0331978	0.0992594	0.872507	0.462305	0.69262	0.560007	0.431409	NA	Os11t0249300-01	Zm00001eb428340_T001
OG0010403	6.16532	0.290464	-0.55934	0.0405801	0.000555196	0.0543404	0.177584	0.171502	0.624575	0.852539	0.0835948	0.207133	NA	Os04t0593600-01	Zm00001eb072220_T001
OG0010404	5.65872	0.226126	NA	-0.214452	-0.0113463	0.0290466	0.255585	NA	0.87642	0.668931	0.559984	0.0961366	NA	Os04t0599900-01	Zm00001eb071930_T005
OG0010405	5.08929	0.278258	NA	-0.220342	0.0365501	-0.0523955	0.124209	NA	0.271121	0.650838	0.386618	0.524001	NA	Os04t0615700-01	Zm00001eb430920_T001
OG0010406	7.17182	0.127082	NA	0.066762	0.00778377	-0.0906236	-0.632135	NA	0.207552	0.442139	0.178625	0.161297	NA	Os04t0617050-01	Zm00001eb431010_T001
OG0010407	1.65267	0.799296	NA	0.0726555	-0.0029222	-0.0309654	0.0554205	NA	0.958203	0.466526	0.594491	0.830507	NA	Os04t0618950-00	Zm00001eb070500_T001
OG0010408	4.79753	0.441086	-0.24998	0.0269529	-0.00528814	0.0174769	0.0352343	0.0753885	0.813213	0.807417	0.724547	0.805982	NA	Os01t0783800-01	Zm00001eb069400_T001
OG0010409	4.88826	0.429668	1.06896	0.0670228	0.0468003	0.0158531	0.35346	0.227832	0.545214	0.408346	0.441137	0.31952	NA	Os04t0644400-01	Zm00001eb431990_T001
OG0010410	1.81363	0.874285	1.14393	0.0733447	0.0125035	0.027341	0.0706269	0.546469	0.154934	0.853362	0.353098	0.934044	NA	Os04t0660400-03	Zm00001eb067550_T004
OG0010411	2.95333	0.565665	NA	-0.02425	-0.0112202	0.036463	-0.132823	NA	0.63845	0.625581	0.25976	0.340087	NA	Os11t0182400-01	Zm00001eb091260_T001
OG0010412	3.05498	0.548667	NA	-0.160285	0.0258038	-0.0211181	0.0600285	NA	0.677045	0.766191	0.460893	0.713005	NA	Os04t0663100-01	Zm00001eb432990_T001
OG0010413	3.08442	0.686972	0.568956	0.0495307	-0.0267257	-0.0048444	0.192943	0.993474	0.676705	0.351255	0.572056	0.308684	NA	Os04t0665666-01	Zm00001eb067170_T001
OG0010414	4.46365	0.346879	NA	-0.149271	0.046965	-0.024874	0.139008	NA	0.224332	0.144218	0.83745	0.238667	NA	Os04t0677400-02	Zm00001eb433740_T003
OG0010415	15.2673	0.00927916	-0.79271	-0.000275793	-0.000681281	0.112473	-0.316079	0.43711	0.520569	0.140496	0.00431985	0.388821	NA	Os04t0677500-01	Zm00001eb066190_T002
OG0010416	1.12779	0.951614	0.593834	-0.0197558	0.00988154	0.00364877	-0.0643047	0.302202	0.448041	0.715302	0.916403	0.835144	NA	Os04t0677600-00	Zm00001eb433760_T001
OG0010417	7.11221	0.130076	NA	-0.0704918	-0.0389936	0.0679416	-0.0840049	NA	0.583609	0.287514	0.104294	0.630275	NA	Os11t0157300-01	Zm00001eb092240_T001
OG0010418	4.65643	0.459231	-0.319523	-0.0943786	0.0426628	0.00187282	0.222558	0.774417	0.0406845	0.829272	0.938817	0.164595	NA	Os11t0158400-01	Zm00001eb202120_T001
OG0010419	3.5046	0.477179	NA	0.00232442	0.0149904	0.06071	0.143691	NA	0.145309	0.954224	0.111322	0.497931	NA	Os11t0168300-02	Zm00001eb091850_T004
OG0010420	6.09413	0.297167	0.861022	0.0530948	-0.062461	0.0686952	-0.0369893	0.357631	0.852431	0.669785	0.047229	0.759352	NA	Os11t0177400-01	Zm00001eb201110_T002
OG0010421	0.87593	0.927988	NA	-0.0263981	0.0107726	0.0368788	0.0823093	NA	0.372808	0.761015	0.445932	0.885661	NA	Os11t0264200-01	Zm00001eb112540_T001
OG0010422	1.6431	0.801025	NA	-0.0584314	0.00651462	0.0153578	0.213932	NA	0.260765	0.840805	0.732155	0.283696	NA	Os10t0550400-01	Zm00001eb022960_T002
OG0010423	7.05371	0.133077	NA	0.0224867	0.00772223	-0.0765754	0.127221	NA	0.118786	0.537541	0.0462156	0.279818	NA	Os01t0931100-02	Zm00001eb168200_T001
OG0010424	7.41952	0.115311	NA	0.0268774	0.0167363	-0.0437322	-0.285628	NA	0.123968	0.0801758	0.105962	0.155078	NA	Os11t0235200-01	Zm00001eb112180_T001
OG0010425	3.46665	0.62844	-0.100049	-0.0691323	0.0100951	-0.0439841	-0.133809	0.879485	0.0992981	0.74047	0.165032	0.484514	NA	Os11t0264500-00	Zm00001eb168740_T003
OG0010426	9.40181	0.0940712	0.106335	-0.010571	-0.00508183	-0.103951	-0.263071	0.940269	0.823262	0.640987	0.00392303	0.214049	NA	Os01t0964133-01	Zm00001eb331340_T001
OG0010427	1.49159	0.914038	-0.00622102	-0.0118481	0.0349174	-0.00724315	0.0618246	0.895118	0.905019	0.247406	0.821676	0.724922	NA	Os02t0719800-02	Zm00001eb268420_T001
OG0010428	9.01454	0.060737	NA	-0.162087	-0.139697	0.0472945	-0.174804	NA	0.265654	0.0176931	0.263789	0.472632	NA	Os11t0521900-01	Zm00001eb170340_T001
OG0010429	2.33807	0.800659	0.844074	0.0233617	-0.0189774	0.0352319	0.0702187	0.413727	0.0596719	0.113025	0.26344	0.999098	NA	Os11t0549900-01	Zm00001eb201730_T001
OG0010430	5.14429	0.398526	-0.0847936	0.0759943	0.0173475	0.032367	0.196253	0.225165	0.204797	0.386068	0.788586	0.241294	NA	Os11t0582100-01	Zm00001eb200510_T001
OG0010431	7.27582	0.200922	-0.450293	-0.0512559	0.0677264	-0.0156448	0.244632	0.731273	0.394584	0.0614109	0.783117	0.119397	NA	Os11t0580000-01	Zm00001eb200470_T001
OG0010432	1.82941	0.87221	0.617101	-0.107212	-0.0112111	-0.0542721	-0.148799	0.582638	0.000109433	0.740187	0.457001	0.873502	NA	Os11t0586900-02	Zm00001eb200620_T001
OG0010433	1.04184	0.903387	NA	-0.0255023	-0.0170576	0.042728	-0.00824335	NA	0.180322	0.826854	0.286235	0.877803	NA	Os05t0172300-01	Zm00001eb167240_T004
OG0010435	0.863687	0.972795	0.0997496	0.0108863	0.0234271	0.027026	0.0405706	0.885285	0.660192	0.566849	0.311184	0.765859	NA	Os11t0704800-01	Zm00001eb164560_T001
OG0010436	14.8613	0.0109719	-0.261864	0.0521017	0.000224551	0.149526	-0.0767364	0.255974	0.246437	0.992475	0.00127062	0.85034	NA	Os11t0708400-01	Zm00001eb433910_T001
OG0010437	3.71434	0.446044	NA	0.155744	-0.0325897	0.0430654	-0.223711	NA	0.144094	0.940397	0.380851	0.38317	NA	Os10t0577900-01	Zm00001eb224960_T002
OG0010438	3.06929	0.546297	NA	0.0639787	0.00325866	-0.047528	0.0181926	NA	0.0511687	0.593264	0.129821	0.998301	NA	Os10t0577800-01	Zm00001eb224950_T003
OG0010439	4.78041	0.31058	NA	0.175694	0.0238013	0.0579491	0.0988338	NA	0.271463	0.57739	0.115939	0.772287	NA	Os10t0141900-01	Zm00001eb026400_T006
OG0010440	6.81434	0.234818	0.439393	0.0585795	-0.0898537	0.0840502	-0.977401	0.178176	0.691853	0.615179	0.149854	0.094878	NA	Os10t0371000-01	Zm00001eb027760_T001
OG0010441	9.04478	0.0599899	NA	-0.00147892	0.0369583	-0.0979891	-0.0818207	NA	0.0406252	0.171258	0.00106954	0.77296	NA	Os10t0407000-01	Zm00001eb048310_T001
OG0010442	9.96435	0.0762517	-0.404382	-0.0166329	-0.0214443	0.0165129	0.227559	0.382137	0.305208	0.112208	0.436518	0.0128847	NA	Os10t0436850-00	Zm00001eb047570_T002
OG0010443	5.23354	0.264164	NA	-0.318232	-0.0622424	-0.00893658	-0.0807709	NA	0.0645347	0.66467	0.34191	0.90643	NA	Os10t0437200-01	Zm00001eb047500_T002
OG0010445	6.93292	0.225677	-0.422485	-0.15354	-0.0505375	-0.00336448	0.187157	0.723666	0.00832281	0.0861778	0.804113	0.506235	NA	Os10t0445400-01	Zm00001eb047060_T003
OG0010446	2.19522	0.699904	NA	-0.135659	0.00303254	-0.0419507	-0.073845	NA	0.109505	0.489854	0.838381	0.531643	NA	Os10t0558600-00	Zm00001eb405990_T001
OG0010447	5.496	0.358385	-1.77064	-0.158658	-0.0483595	0.00938285	-0.196946	0.887262	0.0145155	0.672888	0.182583	0.372794	NA	Os01t0500900-01	Zm00001eb080850_T001
OG0010448	11.416	0.0437274	0.141709	0.0383189	0.0716765	0.0360205	0.0951371	0.314485	0.625069	0.00709675	0.402094	0.699263	NA	Os10t0478200-01	Zm00001eb045790_T004
OG0010449	7.0535	0.133088	NA	0.0516508	-0.0198943	0.0628726	0.0116061	NA	0.969735	0.0526604	0.0612441	0.972738	NA	Os01t0540800-01	Zm00001eb045660_T001
OG0010450	10.3012	0.035649	NA	-0.0964551	-0.0918863	0.0531632	-0.511191	NA	0.561273	0.611773	0.270072	0.00520686	NA	Os10t0492400-01	Zm00001eb044900_T006
OG0010451	4.28465	0.368851	NA	-0.0955945	-0.0493997	-0.00246707	-0.382207	NA	0.581203	0.50732	0.425277	0.376975	NA	Os10t0493900-01	Zm00001eb044830_T004
OG0010452	1.37663	0.926853	0.557575	0.0249007	-0.00174879	0.0304417	-0.0809077	0.421699	0.729923	0.70514	0.408265	0.720183	NA	Os10t0494500-01	Zm00001eb221140_T002
OG0010453	3.9794	0.4088	NA	-0.196191	-0.0121581	-0.040815	-0.0564293	NA	0.192334	0.459176	0.108895	0.900143	NA	Os10t0497000-01	Zm00001eb044640_T003
OG0010454	3.83024	0.574107	-0.0763996	0.104777	0.0419174	0.0267912	0.196166	0.642969	0.0475665	0.471898	0.310417	0.311528	NA	Os10t0500600-01	Zm00001eb044450_T001
OG0010455	11.4853	0.0425638	-1.2422	-0.24823	-0.0431231	0.0737073	-0.00134772	0.0811577	0.909765	0.243218	0.290633	0.668549	NA	Os10t0512800-01	Zm00001eb220360_T002
OG0010456	8.10833	0.150366	-0.656043	-0.026578	-0.127946	0.0438799	-0.298815	0.552176	0.975311	0.0262075	0.21243	0.829996	NA	Os03t0581800-01	Zm00001eb219570_T001
OG0010457	7.37679	0.194092	0.0349964	-0.0742756	0.0662176	0.0122913	-0.131091	0.280248	0.577317	0.0244911	0.851422	0.470895	NA	Os03t0582800-00	Zm00001eb219670_T001
OG0010458	4.86131	0.43304	0.228946	0.109766	0.0145642	-0.0680957	-0.0366718	0.970546	0.0325872	0.610333	0.0578036	0.83798	NA	Os02t0437200-02	Zm00001eb306020_T002
OG0010459	7.47162	0.112967	NA	0.134872	-0.0230456	0.0488131	-0.25819	NA	0.676282	0.787719	0.0756684	0.219122	NA	Os12t0581700-01	Zm00001eb219230_T002
OG0010460	2.82743	0.587108	NA	0.0435978	0.0427667	-0.0588459	-0.0468079	NA	0.00225776	0.904613	0.742645	0.875143	NA	Os03t0624600-01	Zm00001eb218930_T001
OG0010461	1.61587	0.899323	0.440686	0.0627548	0.0193449	-0.00846619	-0.111455	0.994926	0.678768	0.683164	0.527125	0.493493	NA	Os03t0628900-01	Zm00001eb051110_T001
OG0010462	2.51543	0.641875	-0.628885	0.0154342	0.0437241	-0.0188336	NA	0.16396	0.425117	0.314272	0.881683	NA	NA	NA	Zm00001eb050310_T002
OG0010463	20.6488	0.000371688	NA	0.417547	0.00421556	-0.103774	0.153254	NA	4.74103e-06	0.201347	0.0190406	0.58606	0	Os03t0655600-01	NA
OG0010464	2.63167	0.756548	-0.557072	-0.0206942	-0.0341256	-0.00866864	0.0379182	0.325271	0.271647	0.283016	0.78776	0.780985	NA	Os03t0687200-01	Zm00001eb053390_T001
OG0010465	5.89228	0.207339	NA	-0.195455	0.0509379	-0.0447612	0.281803	NA	0.531464	0.58278	0.255905	0.284254	NA	Os05t0220900-01	Zm00001eb053670_T002
OG0010466	4.57034	0.470527	-0.2801	-0.0773821	-0.0421698	0.0282835	0.100929	0.728838	0.00759896	0.217066	0.430443	0.665777	NA	Os03t0703900-01	Zm00001eb054370_T001
OG0010467	5.25495	0.385565	-1.9188	-0.0623762	-0.0613827	-0.0342182	0.0769142	0.475258	0.00718812	0.502461	0.859518	0.715811	NA	Os03t0722000-01	Zm00001eb055600_T001
OG0010468	2.63862	0.619997	NA	0.0425625	0.0419293	-0.00699349	0.163603	NA	0.166367	0.355582	0.81228	0.481142	NA	Os03t0730000-01	Zm00001eb124520_T001
OG0010469	10.7806	0.0559085	-0.482765	0.198632	-0.0227795	-0.0549822	-0.434436	0.0995537	0.103372	0.152894	0.607889	0.211675	NA	Os03t0741100-01	Zm00001eb056760_T001
OG0010470	12.4825	0.0141018	NA	-0.19598	-0.0671363	0.0362819	-0.981926	NA	0.12002	0.311988	0.565481	0.0265404	NA	Os03t0742900-01	Zm00001eb056870_T001
OG0010471	10.9844	0.0516904	-0.0984931	-0.0383577	-0.107953	0.0536067	-0.288721	0.357718	0.875929	0.0813009	0.0524102	0.071304	NA	Os03t0748800-01	Zm00001eb057210_T001
OG0010472	1.52222	0.910492	-0.142481	-0.00934575	-0.0323046	0.0350906	-0.141186	0.883408	0.826086	0.962473	0.386263	0.380264	NA	Os03t0750300-00	Zm00001eb057370_T001
OG0010473	2.85075	0.583104	NA	0.0368698	0.039743	-0.0268252	0.423574	NA	0.915667	0.584461	0.441504	0.272731	NA	Os03t0753100-01	Zm00001eb057560_T001
OG0010474	3.33038	0.649194	-1.40298	-0.149933	0.00232913	0.0471034	-0.0958018	0.393684	0.80775	0.453224	0.279815	0.586726	NA	Os03t0756700-01	Zm00001eb214580_T001
OG0010475	0.530294	0.970486	NA	0.00149892	-0.0250481	0.00324224	-0.0748636	NA	0.709453	0.579144	0.882775	0.75316	NA	Os03t0764600-01	Zm00001eb058460_T001
OG0010476	7.28843	0.121409	NA	0.0521263	0.002289	-0.103173	-0.18653	NA	0.335084	0.291978	0.0270185	0.319596	NA	Os03t0766500-01	Zm00001eb214030_T001
OG0010477	2.11481	0.714652	NA	-0.0236945	0.0237467	0.0143409	0.183549	NA	0.521945	0.556433	0.444123	0.225667	NA	Os03t0767600-01	Zm00001eb213970_T001
OG0010478	4.82193	0.306061	NA	0.105019	0.00874981	-0.00376508	-0.11687	NA	0.218641	0.61062	0.237977	0.75865	NA	Os07t0129700-01	Zm00001eb058930_T001
OG0010479	2.91817	0.7126	0.300485	-0.0243795	0.0341052	0.00813092	0.0736528	0.216194	0.390201	0.215296	0.769865	0.640899	NA	Os06t0256500-01	Zm00001eb059230_T001
OG0010481	2.27887	0.68462	NA	0.0311833	0.0523564	-0.00310743	0.50781	NA	0.0623707	0.197538	0.96559	0.35513	NA	Os03t0795500-01	Zm00001eb213000_T001
OG0010482	2.41277	0.660321	NA	0.0193166	-0.00506003	0.0498694	-0.293427	NA	0.695734	0.262811	0.383382	0.742617	NA	Os03t0800700-01	Zm00001eb061180_T001
OG0010483	0.320111	0.997248	0.249636	0.0172475	0.0251538	0.0162638	-0.182524	0.940208	0.825156	0.839797	0.769022	0.820656	NA	Os08t0560900-01	Zm00001eb061730_T001
OG0010484	2.7777	0.595688	NA	-0.0382766	0.014847	0.00961971	-0.338945	NA	0.466683	0.478598	0.775624	0.140311	NA	Os03t0807500-00	Zm00001eb061740_T001
OG0010485	9.42575	0.0932408	-0.290069	-0.0226098	0.0236191	-0.107972	0.0251401	0.174819	0.227125	0.296415	0.0294538	0.910937	NA	Os03t0817900-01	Zm00001eb062390_T001
OG0010486	11.8088	0.0375041	-1.25143	-0.208034	-0.00300605	0.00707363	0.165948	0.673529	0.154473	0.798701	0.450559	0.540657	NA	Os03t0825300-02	Zm00001eb063040_T002
OG0010487	5.59267	0.347891	-0.0999593	0.0529747	0.0346093	-0.0495225	0.0452153	0.0820228	0.460718	0.105289	0.310227	0.852073	NA	Os03t0828100-02	Zm00001eb063340_T003
OG0010488	6.98459	0.221789	0.598857	0.118251	0.0305423	0.0182878	0.0698814	0.779239	0.355069	0.0246108	0.760344	0.748417	NA	Os03t0831000-00	Zm00001eb063580_T001
OG0010489	25.0533	0.000136073	1.17519	0.0196747	-0.0598802	-0.0947564	-0.428958	0.198972	0.901653	0.190042	3.37321e-05	0.0211763	0.001	Os03t0839900-02	Zm00001eb211040_T001
OG0010490	2.61076	0.624919	NA	0.00508972	-0.0104577	0.0502035	0.110979	NA	0.55101	0.75289	0.107563	0.682819	NA	Os03t0856700-02	Zm00001eb064980_T001
OG0010491	2.67505	0.749932	-1.37621	-0.143818	0.0018662	0.026237	-0.0268847	0.670606	0.873977	0.700772	0.435949	0.976463	NA	NA	Zm00001eb065330_T001
OG0010492	5.75278	0.218388	NA	-0.105385	-0.0462076	0.022587	-0.0953391	NA	0.113221	0.248101	0.404463	0.844539	NA	Os10t0565150-01	Zm00001eb023950_T001
OG0010493	3.22821	0.664849	-0.156898	0.00989481	-0.0764997	0.0916701	-0.11297	0.69591	0.978172	0.830065	0.0931361	0.498798	NA	Os04t0546300-01	Zm00001eb390980_T001
OG0010494	3.66297	0.453534	NA	0.00426257	-0.0463428	0.0744738	-0.208241	NA	0.641474	0.468831	0.15102	0.637106	NA	Os10t0545300-01	Zm00001eb022680_T003
OG0010495	2.40681	0.661396	NA	0.0403535	-0.0225421	0.0311521	-0.334982	NA	0.161372	0.638003	0.65003	0.175946	NA	Os10t0550900-01	Zm00001eb022980_T001
OG0010496	7.24246	0.203224	0.0333899	0.166844	-0.00740695	0.0458633	0.142793	0.344954	0.286423	0.365351	0.249559	0.72207	NA	Os03t0175600-01	Zm00001eb402000_T004
OG0010497	4.99755	0.287549	NA	0.0180151	-0.0102027	0.071134	0.05842	NA	0.106336	0.525613	0.0337662	0.674773	NA	Os03t0143700-01	Zm00001eb003540_T004
OG0010498	15.7977	0.00744599	-0.606147	0.0534271	0.0797887	-0.0651185	0.922187	0.40591	0.00317536	0.849997	0.448281	0.000159945	NA	Os03t0139500-01	Zm00001eb402810_T002
OG0010499	1.72163	0.886164	-0.409838	-0.0170088	-0.00843195	0.0330386	0.0789413	0.943752	0.611638	0.449605	0.468575	0.847972	NA	Os03t0137300-01	Zm00001eb003030_T001
OG0010500	0.504251	0.973086	NA	0.0338725	-0.0129587	0.0059845	-0.0276997	NA	0.368372	0.86058	0.916092	0.785132	NA	Os03t0119966-01	Zm00001eb403880_T002
OG0010501	0.258521	0.992332	NA	-0.0442133	-0.0120236	-0.0123607	-0.0313851	NA	0.65795	0.893461	0.839868	0.821663	NA	Os02t0823300-01	Zm00001eb000600_T002
OG0010502	0.15724	0.999507	0.159424	0.0313209	-0.00547415	0.00520761	0.0110217	0.723902	0.719179	0.992257	0.922093	0.957244	NA	Os03t0355700-00	Zm00001eb017140_T001
OG0010504	5.04825	0.41002	0.984917	0.330652	-0.0340515	0.0290565	-0.157265	0.985441	0.0380445	0.818574	0.831469	0.425142	NA	Os03t0334700-01	Zm00001eb395180_T001
OG0010505	5.0522	0.409543	-0.237173	-0.106154	-0.0434309	-0.00460859	-0.382177	0.492266	0.0110243	0.500423	0.997817	0.388915	NA	Os05t0490200-01	Zm00001eb015290_T001
OG0010506	4.26505	0.371322	NA	0.107428	-0.00132979	0.043297	0.113083	NA	0.0189052	0.736895	0.159504	0.594652	NA	Os03t0312600-01	Zm00001eb395880_T004
OG0010507	1.53067	0.909504	-0.42976	0.0502085	-0.0348462	0.0241931	-0.554592	0.718571	0.2333	0.734258	0.5966	0.242949	NA	Os02t0562300-01	Zm00001eb396470_T001
OG0010508	19.475	0.000633809	NA	-0.0485627	-0.0481239	0.0589186	1.94952	NA	0.347388	0.983026	0.105884	5.2264e-05	0.001	Os03t0298100-00	Zm00001eb013820_T001
OG0010509	8.17872	0.0852466	NA	-0.0772191	0.0362811	-0.0204923	-0.166585	NA	0.408562	0.0546727	0.166852	0.353177	NA	Os03t0297900-00	Zm00001eb013810_T001
OG0010510	5.79672	0.214853	NA	0.0378462	-0.0567108	-0.011011	-0.281697	NA	0.185921	0.250451	0.848999	0.177069	NA	Os03t0296800-01	Zm00001eb013730_T001
OG0010511	4.51629	0.340621	NA	-0.00377555	-0.0307299	-0.0309644	-0.464421	NA	0.920095	0.182855	0.249771	0.163015	NA	Os03t0282800-01	Zm00001eb012900_T002
OG0010512	3.50978	0.476393	NA	-0.125335	-0.0356274	-0.076565	-0.224392	NA	0.0667046	0.919189	0.779552	0.966279	NA	Os03t0281000-01	Zm00001eb397350_T002
OG0010513	5.82297	0.212765	NA	0.0355903	0.0999513	-0.102305	0.481449	NA	0.778574	0.355384	0.252757	0.0626747	NA	Os03t0270000-01	Zm00001eb012080_T001
OG0010514	6.38065	0.270921	-1.35979	-0.00529057	0.0698686	0.044467	-0.0113543	0.0871388	0.769496	0.178211	0.181737	0.953504	NA	Os03t0268100-01	Zm00001eb011990_T004
OG0010515	1.93592	0.747544	NA	0.00226594	-0.044554	0.0119571	-0.341715	NA	0.803274	0.594648	0.96214	0.220657	NA	Os03t0267700-01	Zm00001eb397910_T002
OG0010516	1.78682	0.774893	NA	0.00580811	0.0151744	-0.027214	0.225294	NA	4.20312e-05	0.987643	0.756617	0.202907	NA	Os03t0267600-01	Zm00001eb011960_T001
OG0010517	1.31443	0.858922	NA	-0.0160045	-0.00606091	-0.0377152	-0.0533006	NA	0.943445	0.358294	0.20002	0.861447	NA	Os03t0264000-01	Zm00001eb398050_T002
OG0010518	2.21523	0.696241	NA	-0.0310754	-0.0538515	0.0367055	-0.0457612	NA	0.758566	0.219189	0.579761	0.699657	NA	Os03t0258200-01	Zm00001eb398250_T001
OG0010519	2.61747	0.623731	NA	0.0100186	0.0392854	0.0163195	-0.197903	NA	0.447768	0.0769341	0.58001	0.581611	NA	Os03t0247000-01	Zm00001eb398660_T001
OG0010520	8.21379	0.0840533	NA	-0.0425312	0.0937866	-0.144093	0.370857	NA	0.753546	0.0852459	0.0991526	0.221224	NA	Os03t0243700-01	Zm00001eb010420_T005
OG0010521	14.2411	0.0141482	2.33531	0.318076	0.0900637	-0.0893142	0.808832	0.700677	0.582173	0.588275	0.353313	0.0488731	NA	Os03t0243600-01	Zm00001eb010410_T002
OG0010522	6.50575	0.260068	0.330053	0.252132	-0.00527589	0.0560199	-0.217375	0.3358	0.778357	0.742962	0.169489	0.47166	NA	Os03t0238800-01	Zm00001eb010150_T003
OG0010523	3.04902	0.692429	0.261054	0.0199922	0.0135896	-0.0831842	0.00602457	0.479047	0.669141	0.673186	0.128763	0.977508	NA	Os03t0235700-01	Zm00001eb009980_T001
OG0010524	6.38868	0.270214	-0.498479	0.0453282	-0.0019311	-0.0539714	-0.324162	0.50803	0.224127	0.887667	0.0461201	0.250624	NA	Os03t0228400-01	Zm00001eb399330_T002
OG0010525	8.05904	0.153011	0.678451	0.053965	-0.032441	0.0241738	-0.150573	0.0113352	0.233058	0.849171	0.574819	0.259316	NA	Os03t0232200-01	Zm00001eb399440_T002
OG0010526	6.64062	0.156143	NA	-0.193973	-0.0673826	-6.75343e-05	-0.125401	NA	0.0349981	0.120104	0.845766	0.551061	NA	Os03t0232000-01	Zm00001eb009480_T001
OG0010527	17.8287	0.00316888	0.45948	-0.0416858	-0.0189299	0.129037	0.309551	0.0613436	0.142178	0.898562	0.00408935	0.437717	NA	NA	Zm00001eb392630_T001
OG0010528	5.76715	0.32954	-1.0612	-0.132184	0.0307336	-0.0222969	0.0705755	0.990004	0.826764	0.111413	0.918885	0.579035	NA	Os03t0184700-01	Zm00001eb248940_T002
OG0010529	2.78907	0.732465	-1.42383	0.0174117	-0.0243517	0.0389989	0.106338	0.416708	0.000500934	0.827243	0.122977	0.546828	NA	Os03t0187400-01	Zm00001eb006590_T001
OG0010530	7.65754	0.176146	0.0686802	0.12806	-0.0931512	0.0996048	-0.429826	0.890872	0.179389	0.228952	0.0950008	0.235478	NA	Os03t0187600-01	Zm00001eb006620_T001
OG0010531	7.26365	0.201759	-0.762055	-0.17069	0.000682152	-0.148834	-0.153508	0.49857	0.486648	0.706419	0.0217546	0.758437	NA	Os03t0191100-01	Zm00001eb401370_T002
OG0010532	1.78293	0.878291	0.4252	0.0369573	-0.00864066	-0.0201389	-0.0442958	0.477237	0.430989	0.514188	0.544084	0.725627	NA	Os03t0191700-01	Zm00001eb006950_T001
OG0010533	3.21933	0.521814	NA	0.0388441	-0.0305297	-0.0339606	-0.13726	NA	0.677173	0.316892	0.210818	0.409311	NA	Os03t0192300-00	Zm00001eb008380_T001
OG0010534	2.0603	0.84074	-0.0635162	-0.0194514	-0.00603688	0.00558905	-0.214575	0.941446	0.474611	0.377741	0.962728	0.328093	NA	Os12t0406100-01	Zm00001eb007800_T001
OG0010535	4.4746	0.34557	NA	0.175006	-0.0206951	-0.0113627	-0.114228	NA	0.211691	0.868734	0.973259	0.504538	NA	Os03t0203800-01	Zm00001eb400680_T004
OG0010536	12.0052	0.0347167	-1.11873	0.102007	0.00739503	-0.0405708	0.0390344	0.0827298	0.00792607	0.517978	0.211312	0.864483	NA	Os03t0205300-00	Zm00001eb400660_T001
OG0010537	6.04051	0.196143	NA	0.136262	-0.0531653	0.0530819	-0.427924	NA	0.00036799	0.720106	0.140155	0.0572385	NA	Os03t0210400-01	Zm00001eb007090_T001
OG0010538	3.27344	0.513151	NA	0.041385	0.0337196	-0.0290616	-0.148825	NA	0.20116	0.0742896	0.390473	0.401993	NA	Os03t0212600-01	Zm00001eb400340_T005
OG0010539	6.54872	0.256423	0.794941	-0.00186544	0.019378	0.0142392	0.0154904	0.0119646	0.737389	0.416404	0.726317	0.864743	NA	Os03t0216700-01	Zm00001eb008790_T001
OG0010540	5.22525	0.264956	NA	0.110394	-0.0655958	-0.000893611	-0.130656	NA	0.482448	0.0370661	0.903527	0.556811	NA	Os03t0219100-01	Zm00001eb008830_T002
OG0010541	13.0301	0.0111297	NA	0.0821602	-0.134374	0.0456066	-0.332534	NA	0.858918	0.00230836	0.359652	0.139396	NA	Os03t0395300-01	Zm00001eb019250_T002
OG0010542	1.99711	0.736291	NA	-0.0476371	-0.0445804	0.00316336	-0.586009	NA	0.588321	0.283016	0.968838	0.412121	NA	Os03t0421800-01	Zm00001eb393180_T001
OG0010543	2.80125	0.591617	NA	-0.0502607	0.0313117	-0.0283253	0.341047	NA	0.462172	0.896166	0.744266	0.167891	NA	Os03t0444900-00	Zm00001eb393300_T001
OG0010544	2.23309	0.692977	NA	-0.0672493	0.0231337	-0.0208207	-0.0636964	NA	0.87198	0.64682	0.717933	0.527663	NA	Os10t0523201-00	Zm00001eb021430_T001
OG0010545	9.22929	0.100261	-0.25632	-0.105948	-0.136802	-0.0228196	-0.285199	0.633922	0.841434	0.217571	0.696614	0.0111715	NA	Os10t0533150-00	Zm00001eb021840_T001
OG0010546	6.78612	0.237039	-0.574738	-0.0136236	0.0712064	0.0420625	0.572287	0.583267	0.421385	0.375608	0.563888	0.026137	NA	Os10t0534100-02	Zm00001eb021900_T003
OG0010547	4.9613	0.291291	NA	-0.0755187	0.0215059	-0.0763704	-0.177466	NA	0.946334	0.224851	0.539322	0.341041	NA	Os03t0121300-01	Zm00001eb393680_T001
OG0010548	1.82016	0.768792	NA	-0.0216977	0.00835923	-0.053994	0.0452146	NA	0.361566	0.603773	0.195253	0.826687	NA	Os11t0261900-01	Zm00001eb169080_T001
OG0010550	3.49357	0.624361	-0.870342	-0.10967	0.012151	0.067768	0.115491	0.935343	0.618109	0.947007	0.0975267	0.524407	NA	Os07t0694500-03	Zm00001eb112020_T001
OG0010551	7.31609	0.198173	-0.538769	-0.127741	-0.00750563	-0.00826786	-0.254394	0.441707	0.00585088	0.951031	0.616289	0.477362	NA	Os03t0196500-00	Zm00001eb008130_T001
OG0010552	2.4226	0.658547	NA	-0.0369993	0.0563774	-0.0296352	0.0684196	NA	0.51198	0.166583	0.0139317	0.926962	NA	Os03t0149000-01	Zm00001eb442800_T001
OG0010553	3.8398	0.428121	NA	-0.0443587	-0.000787943	0.0413635	0.233356	NA	0.655306	0.78235	0.801068	0.384807	NA	Os06t0211200-01	Zm00001eb373300_T001
OG0010554	1.22608	0.873787	NA	-0.00472533	-0.0488291	0.0313989	-0.00425636	NA	0.576183	0.385186	0.426321	0.913622	NA	Os06t0184300-01	Zm00001eb374670_T001
OG0010555	3.78285	0.581085	0.810571	-0.0349547	-0.0331814	-0.000146479	-0.0746933	0.709979	0.0540849	0.262508	0.0433331	0.279418	NA	Os10t0456600-01	Zm00001eb434560_T001
OG0010556	9.37803	0.0949031	-1.31622	-0.0684111	0.092063	-0.0351721	0.448805	0.429283	0.740681	0.0917372	0.0968254	0.401341	NA	Os04t0465300-01	Zm00001eb080410_T001
OG0010557	4.51697	0.34054	NA	0.0469076	-0.0563116	-0.0083809	0.00541205	NA	0.0130181	0.0508069	0.772164	0.946583	NA	Os04t0284900-01	Zm00001eb420220_T001
OG0010558	6.62245	0.250267	0.217297	0.0812103	0.0150697	0.0651763	0.0147233	0.951601	0.148047	0.888898	0.0218022	0.881707	NA	Os02t0782200-02	Zm00001eb193030_T001
OG0010559	2.99962	0.557888	NA	0.0294729	0.0201423	0.0532684	-0.00653073	NA	0.217963	0.357563	0.250475	0.984153	NA	Os02t0733400-00	Zm00001eb190230_T001
OG0010560	11.145	0.0485804	-0.684498	0.0330406	-0.0472191	-0.00914419	0.234591	0.278367	0.106657	0.0184749	0.895581	0.205616	NA	Os02t0680700-01	Zm00001eb187260_T004
OG0010561	5.23982	0.387319	0.0778072	-0.000579526	0.0681943	0.0494032	0.362462	0.995856	0.353782	0.152142	0.125874	0.358287	NA	Os02t0661600-00	Zm00001eb249720_T001
OG0010562	1.73908	0.88394	-0.62903	-0.0113469	0.00378624	0.02555	0.317167	0.574888	0.314626	0.343055	0.760207	0.440889	NA	Os06t0717800-02	Zm00001eb228190_T003
OG0010563	3.96187	0.554918	-0.301309	0.0649327	0.0235722	0.0491851	-0.145156	0.978171	0.00500746	0.252248	0.313002	0.545054	NA	Os01t0930200-01	Zm00001eb363700_T001
OG0010565	3.74585	0.586556	0.360367	0.13466	0.0525467	0.00463517	0.346074	0.948498	0.134398	0.59932	0.595788	0.215546	NA	Os12t0236900-01	Zm00001eb158830_T007
OG0010566	3.97802	0.552584	0.017374	0.0423317	0.0328728	-0.0352258	-0.128543	0.97088	0.561033	0.191583	0.195614	0.577887	NA	Os05t0386900-02	Zm00001eb287010_T001
OG0010567	6.86136	0.231157	-1.00249	-0.0763318	-0.0230044	0.0594568	-0.357647	0.971131	0.133425	0.840035	0.322754	0.0228097	NA	Os03t0710000-01	Zm00001eb054760_T001
OG0010568	2.47212	0.780687	-0.0545019	0.0131934	0.0080633	0.0425796	-0.0515974	0.970148	0.631639	0.940148	0.112915	0.79087	NA	Os03t0801600-02	Zm00001eb212740_T003
OG0010569	2.84612	0.723695	0.681383	0.0329347	-0.0186309	0.0201921	-0.347249	0.971176	0.111768	0.274649	0.270965	0.101378	NA	Os08t0558600-01	Zm00001eb039410_T004
OG0010570	4.64419	0.460826	-0.485515	-0.12586	-0.00852976	-0.0696901	-0.0473451	0.665873	0.665243	0.943682	0.103716	0.810683	NA	Os02t0564400-01	Zm00001eb182540_T002
OG0010571	1.58474	0.903088	0.653861	-0.012268	-0.0192941	0.0372821	-0.0171436	0.302292	0.579322	0.846372	0.418261	0.927092	NA	Os03t0661500-01	Zm00001eb217990_T001
OG0010572	8.88827	0.113605	-0.473291	-0.0456375	-0.0254951	0.0418887	-0.709228	0.832842	0.882973	0.0946209	0.569444	0.0279649	NA	Os02t0535000-02	Zm00001eb242870_T002
OG0010573	7.22785	0.204239	-0.563824	-0.0396684	-0.020546	0.0823681	-0.14773	0.99044	0.127343	0.775308	0.0284244	0.412644	NA	Os10t0438500-01	Zm00001eb047460_T003
OG0010574	1.45533	0.834524	NA	0.0583321	-0.0370864	0.0236652	-0.185091	NA	0.628647	0.527717	0.750694	0.306848	NA	Os01t0572700-01	Zm00001eb357210_T002
OG0010576	6.42332	0.169687	NA	-0.0763721	0.0543043	0.0299579	-0.272658	NA	0.873235	0.226888	0.800324	0.45641	NA	Os02t0726300-03	Zm00001eb253280_T001
OG0010578	3.45817	0.629726	0.357389	0.177869	0.0321842	-0.0591298	-0.017297	0.970876	0.0607638	0.743964	0.185591	0.991215	NA	Os04t0675400-01	Zm00001eb433640_T001
OG0010579	6.85871	0.231362	-0.573595	-0.129348	-0.013196	0.0216437	-0.0967843	0.962268	0.0385099	0.655189	0.831357	0.643529	NA	Os04t0692300-01	Zm00001eb434500_T001
OG0010580	1.14281	0.950244	-0.167646	-0.0416287	-0.00930758	0.0277536	0.116752	0.995853	0.641783	0.967601	0.400645	0.654849	NA	Os01t0236400-01	Zm00001eb118950_T001
OG0010581	1.64159	0.801298	NA	-0.0402409	-0.0200636	0.013117	0.113452	NA	0.295626	0.377396	0.766094	0.777611	NA	Os03t0795300-01	Zm00001eb060610_T001
OG0010582	6.61281	0.15782	0.744898	0.0234561	-0.0617943	0.0247461	NA	0.184456	0.593859	0.0543855	0.274946	NA	NA	Os01t0589300-01	Zm00001eb357490_T002
OG0010583	3.2479	0.51723	NA	0.00780954	-0.0619681	-0.0395796	-0.144218	NA	0.360667	0.212577	0.636033	0.584907	NA	Os02t0125700-01	Zm00001eb208700_T002
OG0010584	3.79851	0.578776	-1.56429	-0.22165	-0.0111473	0.0153833	0.0637585	0.830449	0.387995	0.61863	0.989878	0.515716	NA	Os12t0638400-01	Zm00001eb126740_T001
OG0010585	4.58616	0.468439	0.183589	0.0581067	0.0266619	-0.00690763	-0.211439	0.940798	0.233779	0.218504	0.662274	0.143195	NA	Os07t0679100-00	Zm00001eb330630_T001
OG0010586	4.29557	0.507692	0.460384	0.173424	-0.0140105	-0.0452498	0.105896	0.94131	0.0142711	0.328063	0.271677	0.590167	NA	Os02t0265700-01	Zm00001eb203960_T002
OG0010587	2.40854	0.790201	-0.0196375	-0.0231148	-0.00379652	0.0369852	0.0945634	0.694281	0.369427	0.761327	0.0699068	0.425165	NA	Os07t0145400-01	Zm00001eb117610_T001
OG0010588	4.53208	0.338761	NA	-0.0963677	-0.0136042	0.0332905	0.0208062	NA	0.404376	0.21316	0.0662906	0.993585	NA	Os10t0561400-02	Zm00001eb023160_T001
OG0010589	2.03868	0.843768	1.06052	0.0877784	-0.0055151	0.0188256	-0.14489	0.970579	0.753823	0.815533	0.689855	0.562883	NA	Os04t0552300-01	Zm00001eb074600_T001
OG0010590	2.52444	0.77281	0.774356	0.00137814	0.00577047	0.0293836	0.0921746	0.540298	0.729464	0.799898	0.289978	0.271345	NA	Os12t0163800-01	Zm00001eb434290_T002
OG0010591	21.137	0.000297464	NA	0.201406	-0.0855755	-0.00464591	0.00735954	NA	0.011238	0.00136318	0.850483	0.788301	0.003	Os08t0138900-01	Zm00001eb173030_T001
OG0010592	4.6717	0.457245	0.258122	-0.0141208	0.0425719	0.0481589	0.53877	0.838642	0.585719	0.534153	0.471972	0.0704082	NA	NA	Zm00001eb173060_T001
OG0010593	3.06267	0.690325	1.19289	0.162695	0.0268008	0.027159	-0.031542	0.795584	0.480439	0.584567	0.490843	0.584644	NA	Os06t0286310-01	Zm00001eb380830_T001
OG0010594	1.8077	0.875062	0.162835	0.000734457	0.00421979	-0.029884	-0.0580988	0.667592	0.299396	0.54203	0.559949	0.356594	NA	Os03t0300200-01	Zm00001eb396540_T002
OG0010596	4.92361	0.425274	-0.194673	0.0588659	-0.0378986	-0.033841	-0.0937682	0.872515	0.0127593	0.544432	0.595952	0.270863	NA	Os07t0196300-01	NA
OG0010610	3.88089	0.566689	0.0333502	-0.0598635	-0.0910806	0.0364775	0.280175	0.441077	0.813153	0.174193	0.680552	0.253422	NA	NA	Zm00001eb229200_T001
OG0010611	1.89348	0.863679	-0.359108	0.0321115	-0.0331036	0.0346129	-0.0471376	0.620425	0.973853	0.510929	0.312948	0.812266	NA	Os02t0100300-01	Zm00001eb210150_T001
OG0010612	5.9792	0.200707	NA	-0.014175	-0.00823184	0.0629678	0.0868644	NA	0.637772	0.912679	0.0198335	0.671077	NA	Os02t0106800-01	Zm00001eb229520_T002
OG0010613	2.49829	0.644942	NA	0.0601393	0.033151	-0.0253264	0.219809	NA	0.00241207	0.962721	0.982885	0.274207	NA	Os02t0110600-03	Zm00001eb229650_T001
OG0010614	1.08522	0.896611	NA	0.0180623	0.0132718	-0.0270873	-0.37626	NA	0.368794	0.839869	0.550615	0.436863	NA	Os04t0532800-01	Zm00001eb229870_T001
OG0010615	5.06775	0.280416	NA	0.182503	0.0109032	0.0626481	-0.108675	NA	0.636987	0.392118	0.143285	0.334029	NA	Os02t0115600-01	Zm00001eb229900_T004
OG0010616	2.47014	0.64999	NA	0.065876	0.00690119	-0.0207517	-0.196434	NA	0.753603	0.541051	0.560308	0.397691	NA	Os02t0117200-01	Zm00001eb209390_T001
OG0010617	4.54156	0.474342	0.938242	-0.0588886	-0.00450884	-0.0096574	-0.0186704	0.147372	0.0120829	0.779289	0.916453	0.898391	NA	Os02t0128600-01	Zm00001eb231060_T001
OG0010619	6.58407	0.253456	0.0021594	0.0435162	0.025239	-0.0671302	0.174498	0.349751	0.917734	0.744208	0.111826	0.697147	NA	Os02t0131300-01	Zm00001eb231220_T001
OG0010620	2.57397	0.765317	0.410336	-0.00849639	0.0404484	0.00341767	0.276965	0.991335	0.0307921	0.92423	0.831791	0.148016	NA	Os02t0131200-01	Zm00001eb231230_T002
OG0010621	12.3739	0.0147771	NA	-0.0909919	-0.120499	-0.06204	-0.197758	NA	0.974749	0.432138	0.013075	0.482149	NA	Os02t0137100-01	Zm00001eb231790_T001
OG0010623	0.933007	0.919778	NA	0.0811711	0.0117373	0.0243538	0.0311682	NA	0.715477	0.643415	0.60723	0.903053	NA	Os02t0158600-01	Zm00001eb232600_T001
OG0010624	1.69633	0.889362	-0.111399	-0.0172718	-0.0352071	-0.022062	-0.0384105	0.993592	0.954101	0.470656	0.329891	0.643489	NA	Os02t0161200-01	Zm00001eb207650_T001
OG0010625	11.9945	0.0348635	-0.126075	0.0151234	0.0566847	0.0563697	0.820755	0.33277	0.96368	0.18029	0.348948	0.00411934	NA	Os02t0491600-00	Zm00001eb232890_T001
OG0010626	6.97091	0.222813	1.92861	-0.0617103	0.0595423	-0.152933	0.00963349	0.111524	0.41362	0.630248	0.0651485	0.998651	NA	Os02t0699700-01	Zm00001eb251620_T001
OG0010627	1.98475	0.738563	NA	-0.083248	0.0379108	-0.030649	0.0494328	NA	0.0301892	0.307789	0.554484	0.738873	NA	Os02t0192400-01	Zm00001eb206240_T002
OG0010628	2.61772	0.758671	0.571225	0.0617291	-0.0072822	0.043086	0.0795453	0.361492	0.300461	0.839494	0.202723	0.621875	NA	Os02t0196800-01	Zm00001eb205930_T002
OG0010629	2.87338	0.579234	NA	0.00420391	-0.0486809	-0.00268233	-0.146967	NA	0.519517	0.265132	0.948466	0.224119	NA	Os02t0218800-01	Zm00001eb205220_T001
OG0010630	3.90804	0.418594	NA	0.0725581	-0.00501056	0.063194	0.0113635	NA	0.892519	0.662204	0.097761	0.993706	NA	Os02t0221100-00	Zm00001eb240050_T001
OG0010631	14.0918	0.0150368	-0.227956	-0.0150865	-0.109483	0.17457	-0.0378704	0.223074	0.657333	0.0857104	0.00337314	0.961081	NA	Os02t0228900-01	Zm00001eb239550_T001
OG0010632	1.35814	0.928837	0.140764	-0.017025	-0.00792491	0.0224173	-0.0822333	0.393492	0.66158	0.494097	0.549629	0.963113	NA	Os02t0234300-01	Zm00001eb239050_T001
OG0010633	3.19459	0.525805	NA	-0.0017707	0.0530659	-0.0383241	0.00619891	NA	0.737389	0.223263	0.16804	0.941974	NA	Os01t0756200-01	Zm00001eb238570_T001
OG0010634	0.713614	0.949639	NA	0.0127808	-0.0211025	-0.00797381	-0.105832	NA	0.119829	0.748518	0.695381	0.531818	NA	Os01t0970600-01	Zm00001eb362300_T002
OG0010635	2.31838	0.803564	-1.28569	-0.0268433	-0.0416251	0.0344916	-0.17316	0.884636	0.0126256	0.899896	0.964149	0.287816	NA	Os02t0302700-01	Zm00001eb240650_T001
OG0010636	4.19294	0.380523	NA	-0.0940506	0.0314242	-0.0593091	0.168388	NA	0.447883	0.466668	0.135404	0.486897	NA	Os02t0496100-01	Zm00001eb241300_T001
OG0010637	8.02056	0.155106	-0.723184	-0.0132877	-0.0555529	-0.0863354	-0.34757	0.387609	0.586262	0.141876	0.0360843	0.521216	NA	Os02t0516400-01	Zm00001eb241990_T002
OG0010638	8.30328	0.140294	0.811865	-0.0532755	0.0298267	-0.121179	0.0593334	0.545934	0.0573194	0.988507	0.019659	0.821057	NA	Os02t0533800-01	Zm00001eb242800_T001
OG0010639	8.17374	0.146917	-0.557873	-0.0493937	0.0791837	-0.111819	0.279909	0.995281	0.585421	0.647842	0.0101785	0.572451	NA	Os04t0673800-01	Zm00001eb433510_T001
OG0010640	1.78129	0.775904	NA	-0.094606	0.00533269	-0.0162309	-0.179247	NA	0.549609	0.800404	0.487839	0.484482	NA	Os03t0274700-01	Zm00001eb012330_T001
OG0010641	3.09207	0.542538	NA	0.00825918	0.00327982	0.0676916	0.260945	NA	0.834892	0.714981	0.168874	0.371183	NA	Os02t0770600-01	Zm00001eb193480_T001
OG0010642	2.15405	0.827444	-0.460062	0.0303903	0.0654848	-0.0317017	-0.0488632	0.61356	0.321795	0.354554	0.826296	0.747358	NA	Os02t0586600-00	Zm00001eb245570_T001
OG0010643	3.82399	0.43035	NA	0.101074	0.0639492	-0.0483923	-0.0209046	NA	0.183124	0.45114	0.32967	0.886909	NA	Os02t0579000-02	Zm00001eb245030_T005
OG0010644	1.87495	0.758744	NA	0.0156915	0.0057525	-0.0373323	0.00280672	NA	0.062376	0.738765	0.304509	0.995712	NA	Os02t0591800-01	Zm00001eb183430_T004
OG0010645	2.49074	0.646296	NA	-0.116255	0.0100324	-0.0395994	0.167611	NA	0.873249	0.671371	0.634442	0.303844	NA	Os02t0593700-04	Zm00001eb245950_T002
OG0010646	11.3254	0.0231401	NA	-0.320136	-0.0187974	-0.0224545	0.255718	NA	0.527168	0.119972	0.643131	0.162389	NA	Os02t0601800-03	Zm00001eb246410_T001
OG0010647	3.73539	0.588106	0.651581	0.0573216	-0.00482824	0.0491162	-0.0617437	0.358589	0.236224	0.946224	0.111892	0.407848	NA	Os02t0608500-01	Zm00001eb246710_T002
OG0010648	5.48186	0.241329	NA	0.106946	-0.00651855	0.02021	0.159891	NA	0.799992	0.230148	0.315998	0.138442	NA	Os02t0617500-01	Zm00001eb184840_T001
OG0010650	7.77288	0.169205	0.923638	0.144054	-0.0445029	0.0292891	0.161998	0.90652	0.828814	0.0238977	0.594542	0.485029	NA	Os07t0578600-01	Zm00001eb107660_T003
OG0010651	4.71822	0.451227	-1.93471	-0.146316	0.0178226	-0.0156329	-0.0126016	0.401826	0.969836	0.542045	0.884905	0.854191	NA	Os07t0583600-01	Zm00001eb107910_T001
OG0010652	11.8457	0.0369647	0.27569	-0.00499823	-0.0592105	0.0688693	-0.347494	0.420476	0.950699	0.195034	0.00534958	0.215273	NA	Os11t0645200-01	Zm00001eb051500_T002
OG0010653	15.8946	0.00316391	NA	-0.166442	-0.0140994	-0.00360765	0.396206	NA	0.330712	0.015511	0.32256	0.0383381	NA	Os06t0111700-01	Zm00001eb379020_T001
OG0010655	0.402752	0.982251	NA	0.0160529	0.0139436	0.014383	0.152822	NA	0.874174	0.921328	0.592315	0.562929	NA	Os12t0182200-01	Zm00001eb408460_T002
OG0010656	2.75036	0.600431	NA	0.0691898	0.0362954	0.00400679	-0.0417157	NA	0.0270317	0.206162	0.899086	0.929032	NA	Os02t0689500-01	Zm00001eb251070_T001
OG0010657	6.62421	0.15713	NA	0.0438876	0.0158115	-0.0805636	0.0734747	NA	0.0765167	0.577648	0.0234908	0.781014	NA	Os02t0690500-01	Zm00001eb251160_T001
OG0010658	10.6463	0.0308409	NA	-0.217166	-0.0161975	0.0601364	0.166113	NA	0.052885	0.481078	0.660266	0.392141	NA	Os02t0707200-01	Zm00001eb252220_T001
OG0010659	4.5324	0.338723	NA	0.217958	-0.0379094	0.0503067	-0.133406	NA	0.00143985	0.722418	0.182404	0.269006	NA	Os01t0767000-01	Zm00001eb188670_T003
OG0010660	1.28721	0.936242	-0.231495	-0.0601876	0.0026142	-0.0101544	-0.387906	0.988374	0.409703	0.896932	0.869681	0.574752	NA	Os02t0715300-02	Zm00001eb252690_T001
OG0010661	5.93182	0.204298	NA	-0.0644183	-0.10399	0.0484183	-0.322457	NA	0.463622	0.586856	0.283112	0.0432414	NA	Os02t0720600-01	Zm00001eb252950_T001
OG0010662	4.47847	0.345109	NA	0.00159215	0.0317352	0.0303376	-0.227442	NA	0.0831626	0.0752083	0.48109	0.390157	NA	Os02t0725700-01	Zm00001eb189490_T001
OG0010663	0.651849	0.985506	0.426825	0.0190939	-0.0283977	0.0167503	-0.0898839	0.872075	0.253388	0.502271	0.873936	0.678725	NA	Os02t0740400-02	Zm00001eb254100_T001
OG0010664	6.95458	0.22404	-0.366023	-0.198692	-0.0355864	0.00644868	0.179926	0.297962	0.318373	0.164463	0.374914	0.247147	NA	Os09t0114500-01	Zm00001eb254290_T001
OG0010665	12.5841	0.0276042	0.388015	0.244517	0.02926	0.1632	0.146617	0.3662	0.000691861	0.418909	0.0502448	0.626497	NA	Os02t0747600-01	Zm00001eb254860_T007
OG0010666	1.80955	0.770735	NA	0.0725724	0.0113553	-0.025485	0.0673484	NA	0.229749	0.702996	0.479301	0.830442	NA	Os02t0750100-00	Zm00001eb194350_T001
OG0010667	7.50191	0.111625	NA	0.0202545	0.0861458	-0.0737248	1.08418	NA	0.0362617	0.0736002	0.0895029	0.159754	NA	Os02t0753300-01	Zm00001eb194190_T002
OG0010668	11.9711	0.0175674	NA	0.0765405	0.0472559	0.0119701	-0.316614	NA	0.0439939	0.0531224	0.730467	0.0667276	NA	Os02t0754000-02	Zm00001eb194150_T003
OG0010669	4.23238	0.375469	NA	0.00269994	-0.042571	-0.0421636	-0.198975	NA	0.138892	0.480814	0.159387	0.265242	NA	Os02t0754100-01	Zm00001eb194140_T002
OG0010670	4.6467	0.460498	-0.335976	-0.0609511	0.058215	-0.058393	-0.493881	0.655659	0.0370812	0.533576	0.256148	0.560636	NA	Os02t0756100-01	Zm00001eb194040_T001
OG0010671	7.3672	0.194732	-1.30031	-0.0302126	0.0586821	0.0386442	0.364725	0.13963	0.586805	0.14862	0.969094	0.387162	NA	Os02t0760000-00	Zm00001eb255580_T001
OG0010672	3.28413	0.51145	NA	0.0640291	0.0223808	-0.00922316	-0.11505	NA	0.189083	0.289678	0.708442	0.648413	NA	Os02t0763200-01	Zm00001eb193690_T001
OG0010673	7.61504	0.178767	-1.26428	-0.190094	-0.0683948	-0.0895741	-0.19034	0.681096	0.163939	0.0999452	0.598519	0.593118	NA	Os02t0763900-01	Zm00001eb255830_T001
OG0010674	3.78873	0.580216	-0.0576705	0.0199103	0.0188198	-0.0548336	0.0366154	0.978997	0.11925	0.915546	0.121941	0.826442	NA	Os01t0357100-02	Zm00001eb193660_T001
OG0010675	2.49409	0.645695	NA	-0.0645698	0.0129837	-0.0318672	0.287039	NA	0.634326	0.75237	0.356915	0.238373	NA	Os02t0767000-01	Zm00001eb193590_T003
OG0010676	13.9919	0.00732091	NA	0.0211471	0.0839189	-0.108082	0.756774	NA	0.00741338	0.821215	0.00948432	0.0233934	NA	Os02t0771700-01	Zm00001eb256340_T001
OG0010678	13.3135	0.00984153	NA	-0.111472	-0.0813109	0.0838352	-0.53144	NA	0.600311	0.0960931	0.302735	0.0104526	NA	Os02t0776400-01	Zm00001eb256650_T006
OG0010679	5.94614	0.203207	NA	-0.201333	-0.00542408	-0.0238156	-0.117269	NA	0.996717	0.250397	0.385306	0.747446	NA	Os01t0816000-00	Zm00001eb369070_T001
OG0010680	5.74208	0.33213	0.0993155	0.105621	0.0183358	0.0524444	-0.140859	0.604509	0.132554	0.128313	0.162092	0.506291	NA	Os03t0201600-02	Zm00001eb007760_T002
OG0010681	2.97452	0.562098	NA	0.00876444	0.0640391	-0.0107142	-0.429986	NA	0.587252	0.391131	0.545894	0.113668	NA	Os02t0790600-01	Zm00001eb257520_T001
OG0010682	5.30221	0.25767	NA	0.0280715	-0.0610163	0.0315795	-0.332857	NA	0.713514	0.476641	0.273308	0.0464684	NA	Os06t0184900-01	Zm00001eb257730_T001
OG0010683	5.16527	0.396046	-0.62336	0.0352257	-0.0543136	0.0472397	-0.322774	0.344125	0.0257292	0.573786	0.833275	0.264658	NA	Os02t0810400-01	Zm00001eb191720_T001
OG0010684	4.41588	0.352639	NA	0.108858	0.071286	-0.0523967	0.137143	NA	0.00233095	0.517535	0.172131	0.268104	NA	Os02t0816300-01	Zm00001eb258850_T002
OG0010685	3.1285	0.680182	0.37972	0.0940738	0.0453722	0.00297313	0.213683	0.315829	0.48806	0.750007	0.957753	0.229819	NA	Os02t0816900-01	Zm00001eb258890_T001
OG0010686	4.76307	0.312483	NA	-0.0824555	-0.074022	-0.000787288	-0.181695	NA	0.406368	0.260221	0.966275	0.431133	NA	Os02t0817600-02	Zm00001eb191370_T003
OG0010688	11.5623	0.041304	2.30637	0.19821	-0.0352015	0.0687991	-0.0693278	0.0136103	0.268877	0.771086	0.173676	0.742023	NA	Os02t0819300-01	Zm00001eb191290_T002
OG0010689	2.31996	0.677138	NA	0.13817	-0.0173191	-0.00874284	-0.0290354	NA	0.307715	0.942126	0.975872	0.622706	NA	Os02t0820200-01	Zm00001eb191210_T001
OG0010690	4.33508	0.502247	-1.70322	-0.124649	-0.0100133	0.0125123	0.183024	0.636089	0.0268583	0.987235	0.792575	0.479152	NA	Os09t0478400-01	Zm00001eb101470_T003
OG0010691	9.73109	0.0832234	0.797881	0.22665	-0.000701065	0.114989	-0.22913	0.989244	0.696129	0.816381	0.0635591	0.0511884	NA	Os07t0687500-01	Zm00001eb331180_T002
OG0010692	11.0758	0.0498981	0.0918103	-0.13506	-0.0794008	0.134241	-0.0942274	0.341306	0.142792	0.685097	0.00715286	0.542158	NA	Os07t0680600-01	Zm00001eb330730_T001
OG0010693	7.82482	0.166158	-0.34679	-0.045366	-0.013075	-0.0578714	-0.0219767	0.0686046	0.12314	0.770111	0.0364687	0.767115	NA	Os07t0679300-01	Zm00001eb330650_T001
OG0010694	10.0005	0.0404186	NA	-0.184627	0.023907	0.0710475	-0.168507	NA	0.581098	0.672582	0.424274	0.14302	NA	Os07t0668600-02	Zm00001eb330140_T001
OG0010695	8.56161	0.0730416	NA	-0.0569132	0.0451719	0.031595	0.0561483	NA	0.0135991	0.00480566	0.412987	0.729048	NA	Os03t0181800-01	Zm00001eb006040_T002
OG0010696	2.5359	0.771079	-1.46955	-0.088925	0.00610527	-0.0100782	0.0593608	0.310018	0.0210863	0.776634	0.361832	0.765641	NA	Os07t0658400-02	Zm00001eb329710_T001
OG0010697	3.25487	0.660758	-0.67782	-0.152164	-0.0136062	0.00163237	0.182831	0.702703	0.281662	0.152603	0.736066	0.375587	NA	Os07t0656700-01	Zm00001eb329550_T001
OG0010698	2.85908	0.581679	NA	-0.0612647	-0.0134448	0.04056	-0.0933159	NA	0.512454	0.952248	0.0808524	0.758514	NA	Os07t0645000-01	Zm00001eb110400_T001
OG0010699	8.45257	0.0763379	NA	0.14192	0.0759535	-0.0100488	0.392319	NA	0.0372296	0.224206	0.733507	0.0252677	NA	Os07t0147800-00	Zm00001eb420620_T002
OG0010700	7.64527	0.105472	NA	-0.180118	-0.0503512	-0.0622306	-0.126087	NA	0.325444	0.108638	0.473343	0.626458	NA	Os03t0821700-01	Zm00001eb117600_T002
OG0010701	3.16935	0.529896	NA	-0.0244355	0.0053902	0.0346445	-0.0879916	NA	0.617539	0.122821	0.368872	0.638593	NA	Os07t0638100-01	Zm00001eb328760_T001
OG0010702	3.80511	0.433023	NA	-0.0918314	-0.107585	-0.00361195	-0.246793	NA	0.368382	0.31034	0.738745	0.106993	NA	Os07t0632800-01	Zm00001eb328410_T001
OG0010704	5.12945	0.400287	-0.97188	-0.0664591	-0.0040591	-0.0379641	-0.250909	0.165847	0.608487	0.821722	0.314435	0.462082	NA	Os02t0445700-01	Zm00001eb328090_T001
OG0010705	2.43635	0.656068	NA	0.0133265	-0.021612	-0.0110173	0.295989	NA	0.30398	0.875095	0.64451	0.270917	NA	Os07t0622900-01	Zm00001eb327820_T001
OG0010706	9.13894	0.057719	NA	0.184092	0.101854	-0.0464741	0.2638	NA	4.95033e-05	0.0150845	0.744977	0.236091	NA	Os07t0620200-01	Zm00001eb327710_T001
OG0010707	11.6673	0.0396423	-1.41018	0.00468809	-0.0222835	0.0333432	0.0456816	0.00167733	0.172257	0.420573	0.405983	0.894327	NA	Os03t0366200-01	Zm00001eb327690_T001
OG0010708	5.41123	0.247643	NA	0.071528	0.0693675	-0.0367451	0.233285	NA	0.52012	0.659712	0.206151	0.231106	NA	Os07t0619100-01	Zm00001eb327640_T003
OG0010709	4.68601	0.321058	NA	0.0274175	-0.0759079	0.00479159	-0.225773	NA	0.522967	0.0281423	0.985668	0.423709	NA	Os07t0618600-01	Zm00001eb327610_T003
OG0010710	5.93087	0.313004	-0.00515622	0.135596	-0.0414517	0.00175253	-0.187913	0.492423	0.638337	0.194878	0.624631	0.123268	NA	Os07t0607300-01	Zm00001eb327170_T001
OG0010711	4.47062	0.483824	-0.552099	0.0584846	-0.0206286	-0.0416959	-0.208943	0.324571	0.88755	0.402476	0.172875	0.379418	NA	Os07t0586000-01	Zm00001eb325900_T001
OG0010712	9.00464	0.0609835	NA	-0.021816	-0.0976273	0.110659	0.0359522	NA	0.171962	0.0772738	0.0169685	0.921783	NA	Os07t0585700-01	Zm00001eb325870_T001
OG0010713	4.64729	0.460422	0.793969	0.0886827	-0.0773649	-0.0376951	-0.204337	0.642599	0.219458	0.0675044	0.393554	0.494639	NA	Os07t0587200-01	Zm00001eb326040_T001
OG0010714	2.47373	0.649345	NA	-0.000447442	-0.0183483	0.0528901	0.081244	NA	0.737875	0.807154	0.172618	0.480623	NA	Os09t0348600-00	Zm00001eb310590_T001
OG0010715	5.69062	0.223475	NA	-0.0860473	0.0475948	-0.087204	-0.0856661	NA	0.6425	0.775983	0.0431786	0.603389	NA	Os07t0575000-00	Zm00001eb107500_T001
OG0010716	17.5015	0.00364063	-0.490534	0.0243165	-0.0612736	0.0229813	1.07537	0.755719	0.033913	0.0170757	0.655517	0.00220439	NA	Os07t0569700-01	Zm00001eb324750_T001
OG0010717	1.86968	0.866867	-0.422053	-0.0279254	-0.0164063	0.00773425	0.0323131	0.564232	0.585967	0.480184	0.720315	0.778278	NA	Os02t0176100-02	Zm00001eb324480_T002
OG0010718	1.98077	0.8518	0.435366	0.0525663	0.0242401	0.0184077	0.176855	0.548938	0.522815	0.577494	0.456076	0.943933	NA	Os07t0564600-01	Zm00001eb324430_T003
OG0010719	2.4787	0.648454	-1.98078	-0.0608867	0.0383124	-0.0227034	NA	0.983091	0.413659	0.0831084	0.786632	NA	NA	Os07t0564200-01	Zm00001eb324400_T001
OG0010720	3.24425	0.517813	NA	0.0429475	-0.0705227	0.0103399	-0.628985	NA	0.971515	0.178981	0.529129	0.205457	NA	Os07t0562700-02	Zm00001eb324240_T001
OG0010721	6.36801	0.173299	-1.14503	-0.195066	0.0291103	-0.0232763	NA	0.625651	0.997486	0.164197	0.494138	NA	NA	Os07t0545100-01	Zm00001eb323480_T002
OG0010722	7.36179	0.195094	0.82397	0.0739997	0.0157944	0.0497944	-0.141023	0.411545	0.959065	0.103315	0.110264	0.26444	NA	Os07t0543100-00	Zm00001eb323450_T001
OG0010723	3.66525	0.598544	0.434478	-0.0267123	0.0550292	-0.0267857	0.24587	0.28271	0.755994	0.0902704	0.953179	0.289075	NA	Os07t0509700-01	Zm00001eb105790_T001
OG0010724	0.106307	0.998636	NA	0.000886186	-0.00779368	-0.00498375	-0.0317168	NA	0.329405	0.910826	0.798044	0.831285	NA	Os07t0509600-01	Zm00001eb105780_T001
OG0010725	3.11195	0.682732	0.0409303	-0.0717434	0.0350034	-0.0183901	0.215633	0.994941	0.183713	0.824863	0.589237	0.217786	NA	Os10t0460900-00	Zm00001eb320270_T001
OG0010726	1.36271	0.85065	NA	-0.00702728	0.0100549	-0.0113382	0.212476	NA	0.275277	0.913225	0.855106	0.268581	NA	Os09t0553700-01	Zm00001eb320760_T001
OG0010727	10.3031	0.0356202	NA	0.115553	-0.0743248	-0.00231104	-0.206428	NA	0.360951	0.327416	0.24072	0.0375001	NA	Os09t0535500-01	Zm00001eb319810_T001
OG0010728	6.2319	0.284303	0.122895	0.0244732	-0.0490268	0.0302359	-0.0285364	0.0890646	0.650292	0.216526	0.386123	0.892193	NA	Os09t0533800-00	Zm00001eb103550_T001
OG0010729	3.39112	0.639923	0.152735	-0.0167539	-0.0282025	0.0338117	-0.351687	0.77492	0.715429	0.449678	0.491652	0.139493	NA	Os09t0529900-01	Zm00001eb103220_T001
OG0010730	1.19104	0.879572	NA	-0.0533211	-0.0116867	-0.0108375	0.0122718	NA	0.83586	0.808432	0.776739	0.887417	NA	Os05t0564300-01	Zm00001eb343770_T005
OG0010731	3.47363	0.627381	0.220626	-0.0382179	-0.054118	-0.000531259	-0.19542	0.130721	0.64791	0.69223	0.84196	0.308267	NA	Os08t0536400-01	Zm00001eb430890_T001
OG0010732	3.76631	0.583528	-0.378225	-0.100999	-0.0141449	-0.0193376	-0.0854327	0.917977	0.133486	0.877518	0.40356	0.651821	NA	Os03t0672300-01	Zm00001eb052130_T003
OG0010733	10.2523	0.036385	NA	0.0927453	0.0902008	0.0514677	0.394048	NA	0.690898	0.00568012	0.364301	0.0795711	NA	Os09t0501600-01	Zm00001eb317460_T003
OG0010734	1.8012	0.875912	-0.489001	0.00252935	0.0295126	-0.0943969	-0.637882	0.921796	0.442244	0.616629	0.309393	0.443391	NA	Os09t0492800-00	Zm00001eb317000_T001
OG0010735	2.78881	0.593765	NA	-0.0518277	-0.0113697	0.00216196	0.136259	NA	0.38755	0.454537	0.798761	0.316869	NA	Os09t0491740-01	Zm00001eb316860_T001
OG0010736	0.996967	0.910256	NA	0.0187853	-0.0330442	0.0394384	-0.0769804	NA	0.0232182	0.573073	0.444512	0.580144	NA	Os08t0493800-01	Zm00001eb316130_T001
OG0010737	4.7842	0.310165	NA	-0.169811	0.020363	-0.0227993	0.281108	NA	0.601268	0.682895	0.44841	0.31305	NA	Os09t0468800-00	Zm00001eb315620_T001
OG0010738	6.61801	0.157505	NA	-0.0283562	0.0263335	0.0510894	-0.109526	NA	0.696147	0.196891	0.428528	0.41278	NA	Os09t0461500-01	Zm00001eb315110_T001
OG0010739	1.60912	0.807152	NA	0.0333711	-0.00162249	0.0164759	0.183591	NA	0.453739	0.925669	0.679114	0.391254	NA	Os09t0453400-01	Zm00001eb314690_T001
OG0010741	3.75694	0.439898	NA	-0.137979	-0.0613631	-0.0102596	-0.200892	NA	0.988184	0.654057	0.469174	0.232439	NA	Os09t0440200-01	Zm00001eb314080_T001
OG0010742	5.43967	0.245083	NA	0.0274037	0.0255654	-0.0846982	-0.0901133	NA	0.0811455	0.311533	0.0370716	0.738478	NA	Os12t0639200-01	Zm00001eb313660_T001
OG0010743	7.0085	0.13544	NA	-0.0940852	0.103723	-0.112611	-0.149357	NA	0.142507	0.417245	0.0776857	0.252186	NA	Os09t0431300-00	Zm00001eb313580_T002
OG0010744	3.54406	0.616731	-0.5074	-0.103159	-0.0355467	0.00588267	0.206109	0.435046	0.100346	0.509259	0.97768	0.399128	NA	Os09t0412400-01	NA
OG0010745	2.04734	0.842557	-0.0776926	0.0778155	-0.0341402	0.0206525	-0.00632606	0.315017	0.0767289	0.271962	0.47994	0.966631	NA	Os05t0305900-01	Zm00001eb350660_T001
OG0010746	5.81468	0.324671	-0.255871	-0.0735891	-0.00366943	0.0672454	-0.109666	0.497802	0.0227428	0.338977	0.157437	0.419503	NA	NA	Zm00001eb098710_T001
OG0010747	9.84527	0.0431164	NA	-0.0698823	-0.0607835	-0.0145768	-0.388552	NA	0.485849	0.229907	0.618567	0.0228747	NA	Os03t0145102-00	Zm00001eb003660_T001
OG0010748	8.09361	0.0882086	NA	0.109426	-0.0332631	0.0797728	0.0322604	NA	0.219287	0.136696	0.0235761	0.640351	NA	Os09t0123200-01	Zm00001eb095560_T002
OG0010749	7.4859	0.186937	-0.654727	-0.241624	-0.00314	-0.0457927	0.0481925	0.941561	0.129406	0.523456	0.0685587	0.471716	NA	Os07t0640000-01	Zm00001eb307260_T001
OG0010750	12.5551	0.0279244	-0.944234	-0.0265494	0.00645097	-0.121253	-0.325192	0.328731	0.983071	0.336396	0.123116	0.00648298	NA	Os09t0109500-01	Zm00001eb307360_T003
OG0010751	4.36975	0.358272	NA	-0.00839711	0.0231889	0.0386612	-0.101657	NA	0.87015	0.0839175	0.304108	0.474967	NA	Os09t0570100-01	Zm00001eb095890_T002
OG0010752	0.94771	0.917618	NA	-0.0295852	-0.0216891	0.0187564	-0.27515	NA	0.923971	0.660095	0.745079	0.485603	NA	Os09t0565200-02	Zm00001eb306930_T001
OG0010753	4.77211	0.444321	0.565998	-0.163265	-0.00643666	0.00419263	-0.0840583	0.314849	0.190157	0.685262	0.561278	0.787561	NA	Os07t0134400-01	Zm00001eb306890_T001
OG0010754	18.4704	0.000998384	NA	-0.0628653	-0.137763	0.0266078	-0.719177	NA	0.301718	0.00132132	0.593318	0.00787049	0.013	Os02t0127000-01	Zm00001eb210860_T001
OG0010755	8.30621	0.140148	0.733354	0.0948698	0.112204	-0.0375449	0.553163	0.638551	0.887442	0.0511806	0.75533	0.0928717	NA	Os07t0252000-01	Zm00001eb304430_T002
OG0010756	3.10828	0.539871	NA	0.0184139	-0.0620218	0.0134374	-0.144227	NA	0.55358	0.14931	0.710338	0.586351	NA	Os07t0225300-01	Zm00001eb303630_T001
OG0010757	1.75749	0.78025	NA	0.0193259	0.0463892	-0.0185233	-0.0403781	NA	0.60813	0.435074	0.588113	0.526275	NA	Os06t0132100-03	Zm00001eb378170_T001
OG0010758	0.589777	0.964193	NA	-0.00179128	0.0266428	-0.017284	0.197009	NA	0.940294	0.827248	0.999604	0.462892	NA	Os07t0190000-01	Zm00001eb302370_T001
OG0010759	2.88236	0.718116	0.205316	-0.0392545	-0.0336571	-0.0213419	-0.264291	0.769602	0.547	0.523228	0.220561	0.217442	NA	Os07t0171200-01	Zm00001eb301000_T001
OG0010760	4.17358	0.524705	0.0520516	0.0333409	0.0627202	0.0359987	0.18862	0.352013	0.502228	0.202923	0.360028	0.448276	NA	Os07t0166700-01	Zm00001eb300880_T006
OG0010761	3.1078	0.683371	0.531024	0.0589876	-0.00826531	-0.0218626	0.329686	0.227038	0.663864	0.81869	0.585821	0.443289	NA	Os07t0123900-01	Zm00001eb299240_T001
OG0010764	5.35007	0.253226	NA	-0.0753231	-0.0102235	0.0802662	-0.12094	NA	0.113083	0.169262	0.285651	0.67634	NA	Os12t0624900-01	Zm00001eb032370_T001
OG0010765	2.73798	0.740304	-0.0483713	0.0189871	-0.0629611	0.0397771	-0.139096	0.874739	0.39942	0.160938	0.446118	0.613568	NA	Os12t0610100-01	Zm00001eb135870_T001
OG0010766	6.0683	0.194105	NA	-0.0749699	0.0164474	-0.0997696	-0.21571	NA	0.675278	0.789416	0.0162188	0.321767	NA	Os01t0208400-01	Zm00001eb338290_T001
OG0010767	4.76885	0.311847	NA	0.103345	0.0335338	0.0657507	-0.0621756	NA	0.802311	0.300593	0.0683414	0.64089	NA	Os12t0597500-02	Zm00001eb030970_T002
OG0010768	1.61046	0.899981	0.412285	0.0821002	-0.0267866	0.0286199	-0.0966302	0.607785	0.294544	0.70426	0.426609	0.554156	NA	Os12t0593000-02	Zm00001eb030570_T001
OG0010769	3.81476	0.431656	NA	-0.0594189	0.0107352	0.0142185	-0.229109	NA	0.709869	0.163021	0.948237	0.193586	NA	Os03t0240900-01	Zm00001eb030410_T002
OG0010770	5.37007	0.372403	0.0181994	0.0782795	-0.0308141	-0.0376919	-0.29803	0.942705	0.00937575	0.497196	0.537364	0.0505368	NA	Os12t0574900-01	Zm00001eb029510_T003
OG0010771	0.538023	0.990665	-0.2845	0.0239741	0.0149802	-0.0196789	-0.040318	0.964947	0.255789	0.662916	0.549149	0.857828	NA	Os12t0563600-03	Zm00001eb136750_T001
OG0010772	11.2549	0.0465533	-0.114829	0.0160519	-0.0699226	0.0203035	-0.271269	0.0473183	0.871686	0.0454162	0.502249	0.299072	NA	Os12t0538500-01	Zm00001eb410510_T001
OG0010774	3.93815	0.558354	1.35021	0.116254	0.0169946	0.0423319	-0.116016	0.824331	0.954921	0.772867	0.461375	0.421157	NA	Os12t0485150-00	Zm00001eb132790_T001
OG0010775	4.00948	0.548053	-0.38621	0.0591573	0.00602318	0.063511	-0.143066	0.441553	0.0811562	0.230297	0.119171	0.887769	NA	Os12t0438900-01	Zm00001eb218300_T001
OG0010776	2.27091	0.68607	NA	0.0330218	0.046919	-0.0024713	-0.100559	NA	0.429923	0.181255	0.529259	0.877949	NA	Os04t0194600-01	Zm00001eb419680_T001
OG0010777	5.13186	0.4	0.687171	0.0376626	-0.0591261	0.0970669	-0.00125912	0.232682	0.975781	0.740184	0.060135	0.983933	NA	Os07t0646100-00	Zm00001eb110450_T001
OG0010778	2.53087	0.771839	0.00360634	0.0546556	0.0527329	-0.0498133	0.213422	0.92596	0.481755	0.676319	0.157984	0.472764	NA	Os12t0290600-01	Zm00001eb409000_T004
OG0010779	2.78359	0.594669	NA	0.126848	-0.0141292	0.0258294	0.0688417	NA	0.994901	0.640183	0.460427	0.685024	NA	Os05t0306000-01	Zm00001eb284640_T002
OG0010780	5.79381	0.326802	0.887739	0.129208	-0.00166741	0.0484151	0.0624643	0.646317	0.662909	0.865435	0.155866	0.662433	NA	Os05t0320500-00	Zm00001eb284970_T001
OG0010781	4.07585	0.395838	NA	0.138917	0.0389619	0.0174715	0.364155	NA	0.5039	0.907745	0.3838	0.321144	NA	Os05t0339200-01	Zm00001eb286650_T001
OG0010782	3.44948	0.631046	-0.566023	-0.0554553	-0.0477848	0.0188608	0.150179	0.543551	0.833947	0.111439	0.57283	0.656867	NA	Os05t0342000-00	Zm00001eb286540_T001
OG0010783	1.18278	0.880925	NA	-0.0791873	0.0247249	-0.00129959	0.21218	NA	0.054702	0.952282	0.935487	0.562304	NA	Os05t0346100-01	Zm00001eb286350_T001
OG0010784	4.45943	0.48533	-0.538653	-0.0844968	-0.0249054	0.0340199	-0.313064	0.90249	0.549434	0.754194	0.502671	0.102836	NA	Os05t0357200-01	Zm00001eb347430_T003
OG0010785	2.70274	0.745699	1.02881	0.101132	-0.022681	0.00295904	-0.0661469	0.705445	0.430609	0.173263	0.723947	0.618676	NA	Os05t0357700-01	Zm00001eb285910_T003
OG0010786	4.4686	0.346287	NA	-0.02482	-0.0587516	-0.0202056	0.0452414	NA	0.166089	0.0272628	0.73313	0.903163	NA	Os05t0361700-01	Zm00001eb285760_T002
OG0010787	3.48408	0.480303	NA	-0.0921822	-0.0945004	0.0149401	-0.185238	NA	0.605327	0.20138	0.590915	0.58425	NA	Os04t0281900-01	Zm00001eb087050_T001
OG0010788	3.70816	0.44694	NA	0.126103	0.0137515	-0.00229814	-0.0919887	NA	0.113922	0.702994	0.837081	0.870888	NA	Os05t0390600-00	Zm00001eb350820_T002
OG0010789	5.87038	0.20904	NA	-0.214264	0.0346428	-0.0390424	0.208139	NA	0.914805	0.410982	0.680049	0.480205	NA	Os05t0398100-01	Zm00001eb349910_T001
OG0010790	5.22203	0.389389	-1.20923	-0.144678	-0.0262756	-0.00844615	-0.130831	0.64366	0.0534544	0.423729	0.794494	0.299294	NA	Os10t0116900-01	Zm00001eb287600_T001
OG0010791	3.30159	0.653598	0.442961	0.0232606	0.0295124	0.00384668	-0.0890348	0.721448	0.907569	0.130022	0.978184	0.392426	NA	Os05t0402900-01	Zm00001eb287650_T001
OG0010792	1.3659	0.8501	NA	-0.0242391	-0.00968533	-0.0308716	-0.0521896	NA	0.27961	0.981469	0.279293	0.731104	NA	Os05t0406100-01	Zm00001eb349760_T001
OG0010793	1.83696	0.765713	NA	0.020213	-0.0392073	-0.0161296	-0.1054	NA	0.783623	0.234502	0.974849	0.652323	NA	Os05t0409300-01	Zm00001eb287890_T002
OG0010794	6.14432	0.188627	NA	0.0349833	0.0153427	-0.0723519	-0.156262	NA	0.542966	0.204492	0.0618333	0.27066	NA	Os05t0424300-01	Zm00001eb261620_T001
OG0010796	7.01084	0.135316	NA	0.0322677	0.0822416	-0.00137426	-0.0119617	NA	0.603434	0.00610348	0.840393	0.846157	NA	Os05t0550100-00	Zm00001eb342860_T001
OG0010797	26.0378	8.77404e-05	-1.22766	-0.0902844	0.0938845	0.0929552	0.985905	0.62349	0.558227	0.960379	0.16391	3.29091e-06	0	Os06t0478600-03	Zm00001eb297430_T001
OG0010798	2.2909	0.807603	0.449977	0.00762821	-0.0442937	-0.0314374	-0.168427	0.924129	0.686454	0.218028	0.46606	0.812659	NA	Os05t0531400-01	Zm00001eb293200_T001
OG0010799	1.30458	0.93446	-0.16359	0.00126139	-0.0376892	0.0322071	0.161682	0.563995	0.931485	0.593109	0.529798	0.617127	NA	NA	Zm00001eb296250_T001
OG0010800	7.27492	0.122054	NA	-0.0833205	0.0649059	-0.0303045	0.427195	NA	0.622386	0.174862	0.504184	0.0375857	NA	Os05t0569300-01	Zm00001eb296340_T003
OG0010801	3.00361	0.557222	NA	-0.00922423	-0.00709979	0.0773626	0.06885	NA	0.476938	0.75873	0.228276	0.920721	NA	Os05t0573500-01	Zm00001eb344280_T001
OG0010802	1.72452	0.786259	NA	-0.155473	0.00944166	-0.00349534	0.0184475	NA	0.36059	0.671922	0.70151	0.952724	NA	Os05t0579900-01	Zm00001eb296870_T003
OG0010803	3.95528	0.555872	-0.26556	-0.0045439	0.00927227	0.0548124	0.0126889	0.654673	0.265837	0.858027	0.077646	0.910628	NA	Os05t0594500-01	Zm00001eb345460_T001
OG0010804	5.59374	0.231611	NA	-0.0362836	-0.0788757	0.0052813	-0.247567	NA	0.69649	0.0682989	0.852172	0.20404	NA	Os05t0103600-01	Zm00001eb356200_T001
OG0010805	7.25615	0.202277	0.739429	0.0876402	0.0024637	-0.0166345	-0.196044	0.180891	0.141313	0.433027	0.873342	0.391487	NA	Os05t0197300-01	Zm00001eb284190_T001
OG0010806	1.78247	0.87835	0.0861621	0.0635906	0.00312747	0.0150424	-0.235831	0.970482	0.226077	0.496681	0.84688	0.359089	NA	Os05t0160100-01	Zm00001eb282460_T001
OG0010807	3.99837	0.406226	NA	-0.19441	-0.0480785	0.00602484	-0.0131063	NA	0.629189	0.763443	0.53691	0.661024	NA	Os05t0159000-01	Zm00001eb412620_T002
OG0010808	2.8623	0.581126	NA	0.0777946	0.0252632	-0.013388	0.388305	NA	0.462055	0.252417	0.878696	0.41823	NA	Os05t0520200-02	Zm00001eb353460_T001
OG0010809	2.73481	0.74079	-0.185446	0.0111967	-0.0560027	0.00984313	-0.113424	0.942256	0.112195	0.200781	0.60224	0.60239	NA	Os01t0304300-01	Zm00001eb353440_T001
OG0010810	0.69265	0.98337	-0.37989	-0.0357371	-0.0128587	0.0147276	-0.0776626	0.608041	0.475171	0.901424	0.766434	0.7823	NA	Os05t0512100-00	Zm00001eb352970_T001
OG0010811	5.22507	0.264973	NA	0.0685497	-0.039406	0.0717597	-0.117171	NA	0.0569915	0.574665	0.134077	0.108456	NA	Os01t0775300-01	Zm00001eb352890_T002
OG0010812	6.07843	0.193367	NA	0.111911	0.0300122	0.0550853	0.0469535	NA	0.982919	0.722526	0.065021	0.548644	NA	Os05t0506200-01	Zm00001eb292250_T001
OG0010813	10.3253	0.0665255	-0.845401	-0.0285972	-0.0761503	0.0682013	-0.928241	0.167181	0.985324	0.282782	0.357675	0.0186035	NA	Os05t0499400-01	Zm00001eb291860_T001
OG0010814	6.60222	0.251944	-1.12701	-0.18801	-0.0788046	-0.0117023	-0.03877	0.954097	0.28828	0.37697	0.870035	0.744491	NA	Os05t0488600-01	Zm00001eb291140_T001
OG0010815	5.58546	0.232319	NA	0.0901936	-0.0834159	-0.00608609	-0.33052	NA	0.0465784	0.0574006	0.681209	0.127711	NA	Os05t0485400-00	Zm00001eb291030_T001
OG0010816	1.09434	0.895169	NA	-0.043676	0.00609943	0.00286094	0.171872	NA	0.743641	0.880362	0.773689	0.526794	NA	Os03t0831900-01	Zm00001eb121760_T001
OG0010817	8.74885	0.0676929	NA	-0.156274	-0.0812045	0.0686594	0.221815	NA	0.00726618	0.257756	0.18047	0.596942	NA	Os05t0476400-01	Zm00001eb368720_T002
OG0010818	4.51362	0.478063	0.572301	0.121283	-0.028168	0.0596278	-0.0127147	0.850243	0.408811	0.778839	0.0571909	0.996618	NA	Os05t0455800-01	Zm00001eb289530_T004
OG0010819	2.18795	0.822574	-0.0487509	-0.100573	-0.00786868	0.00242938	0.168929	0.987721	0.159826	0.691062	0.959545	0.374682	NA	Os02t0827600-01	Zm00001eb190770_T006
OG0010820	3.42409	0.489514	NA	-0.0170703	0.0369122	-0.0586083	0.0288403	NA	0.344778	0.455893	0.102207	0.833551	NA	Os12t0118400-02	Zm00001eb284330_T002
OG0010821	4.84722	0.434809	-0.420195	-0.104253	-0.0492339	-0.0241764	-0.314684	0.544591	0.0875538	0.902193	0.668187	0.106024	NA	Os11t0544800-01	Zm00001eb197630_T003
OG0010822	1.10012	0.894254	NA	0.0216503	0.0088822	-0.0181382	-0.136654	NA	0.828964	0.349806	0.882662	0.465943	NA	Os05t0104800-01	Zm00001eb356180_T001
OG0010823	5.86141	0.20974	NA	0.0587592	-0.0345309	-0.00493652	0.471347	NA	0.209341	0.192146	0.897445	0.105426	NA	Os05t0105100-01	Zm00001eb356130_T003
OG0010824	4.16158	0.384579	NA	0.0323998	0.0212169	0.0409218	-0.0951966	NA	0.879874	0.197806	0.137934	0.714393	NA	Os05t0105300-01	Zm00001eb233200_T001
OG0010825	3.61004	0.606806	0.361786	0.0999767	-0.0393931	0.00916009	0.265731	0.986865	0.176405	0.376925	0.680452	0.325183	NA	Os05t0113500-03	Zm00001eb266560_T006
OG0010826	2.50152	0.644364	NA	0.121541	0.00547602	-0.0246904	0.0545464	NA	0.0742516	0.91906	0.429588	0.624914	NA	Os05t0121700-01	Zm00001eb355220_T003
OG0010827	13.5849	0.00874485	NA	0.0539103	0.0229381	0.143997	0.273733	NA	0.583541	0.179406	0.00332222	0.318134	NA	Os05t0123100-01	Zm00001eb355140_T001
OG0010828	2.54722	0.769368	-0.656671	-0.0679723	-0.023214	-0.00490133	-0.155384	0.472259	0.848996	0.950569	0.654898	0.416755	NA	Os05t0127200-02	Zm00001eb394390_T004
OG0010829	1.86859	0.867013	0.645873	0.0627221	-0.0150461	0.037155	-0.208959	0.676007	0.592631	0.591108	0.945481	0.326469	NA	Os05t0150800-01	Zm00001eb354230_T002
OG0010830	1.38696	0.925734	-0.280407	-0.0329702	-0.0307487	-0.0132786	-0.0965601	0.532786	0.0707199	0.788098	0.470269	0.602697	NA	Os12t0576900-01	Zm00001eb411260_T003
OG0010832	1.49281	0.913898	-0.963007	-0.0554954	-0.0439716	0.0157786	-0.175209	0.480561	0.56978	0.636306	0.53865	0.838149	NA	Os06t0678200-01	Zm00001eb224620_T004
OG0010833	9.77374	0.081906	-0.741783	-0.0898879	0.0664575	0.00896522	0.0714205	0.503874	0.146568	0.00980657	0.708787	0.649853	NA	Os11t0169600-01	Zm00001eb122600_T001
OG0010834	0.396716	0.982745	NA	0.0762915	-0.00770014	-0.00569218	0.00809581	NA	0.0731691	0.833368	0.907219	0.937167	NA	Os06t0693300-01	Zm00001eb273330_T001
OG0010835	5.63639	0.343222	-0.755369	-0.144233	-0.00588932	-0.042838	0.213609	0.922638	0.514901	0.219425	0.349448	0.221234	NA	Os06t0694100-01	Zm00001eb226270_T001
OG0010836	7.41696	0.191431	-0.930982	0.0619305	-0.123951	0.0784103	-0.0113799	0.497776	0.131209	0.180982	0.0944719	0.894971	NA	Os06t0711600-01	Zm00001eb272560_T001
OG0010837	4.58546	0.332534	NA	0.149582	0.0399665	0.0436805	0.321528	NA	0.237039	0.948246	0.224213	0.132578	NA	Os06t0700000-01	Zm00001eb226820_T002
OG0010838	2.23696	0.692269	NA	0.070747	0.00256096	0.00683918	-0.171444	NA	0.0240183	0.275561	0.895315	0.24025	NA	Os06t0101000-01	Zm00001eb229120_T001
OG0010839	1.30391	0.934529	-0.128165	0.0276638	-0.0132661	0.00405902	-0.0642993	0.373551	0.0247404	0.838747	0.616022	0.799405	NA	Os06t0725900-01	Zm00001eb272100_T001
OG0010840	7.02795	0.134418	NA	-0.0428762	0.0106715	0.0485895	-0.209454	NA	0.206519	0.0922193	0.42466	0.300755	NA	Os06t0717600-02	Zm00001eb228180_T002
OG0010841	2.01465	0.847115	0.119428	0.0471606	-0.0238034	0.0325704	-0.112955	0.384679	0.720234	0.936475	0.753692	0.860082	NA	Os06t0714300-01	Zm00001eb227970_T001
OG0010842	9.32716	0.0967051	-0.153189	-0.155929	0.0127168	0.0441112	0.14398	0.695276	0.0414894	0.228605	0.375522	0.21828	NA	Os06t0670500-01	Zm00001eb274050_T001
OG0010843	3.61704	0.460307	NA	-0.129721	0.00182335	-0.0573538	0.0256593	NA	0.544492	0.490646	0.250405	0.954958	NA	Os06t0663000-00	Zm00001eb389670_T002
OG0010844	8.553	0.128277	-0.304344	-0.0695238	0.0648166	-0.106406	0.177653	0.508093	0.0722771	0.164118	0.0491012	0.627881	NA	Os06t0647100-01	Zm00001eb386680_T001
OG0010845	9.32255	0.0968699	-0.505084	-0.066716	-0.0434319	-0.0686351	-0.554464	0.918751	0.874834	0.639622	0.0894275	0.0182775	NA	Os06t0635300-00	Zm00001eb275540_T002
OG0010846	4.81678	0.438647	0.646315	0.0457284	0.0103624	-0.0772511	0.0249179	0.484294	0.650364	0.702775	0.093392	0.843548	NA	Os06t0635200-01	Zm00001eb387500_T001
OG0010847	6.27975	0.179208	NA	-0.0355214	0.0322869	-0.0171596	0.470714	NA	0.171909	0.839189	0.269257	0.0228574	NA	Os08t0542600-01	Zm00001eb037350_T003
OG0010848	6.92289	0.14002	NA	0.0769291	-0.00942835	-0.0339179	0.0120089	NA	0.00514357	0.221181	0.59619	0.957967	NA	Os06t0624900-01	Zm00001eb387830_T001
OG0010849	3.31256	0.651919	-0.211435	-0.00137517	0.00562717	-0.0107797	0.219387	0.921249	0.0689987	0.697085	0.54556	0.142949	NA	Os06t0622500-00	Zm00001eb144740_T003
OG0010850	8.4369	0.133744	-0.351028	-0.0729825	0.0055463	-0.0742797	0.239096	0.0525858	0.765133	0.753835	0.0972487	0.386666	NA	Os06t0621900-01	Zm00001eb388080_T001
OG0010851	8.53445	0.0738499	NA	-0.0288361	0.0612542	0.0708161	0.0586055	NA	0.40021	0.0263452	0.0746765	0.510278	NA	Os06t0606900-01	Zm00001eb386510_T001
OG0010852	1.56955	0.814255	NA	-0.0620337	-0.0471222	0.00530412	-0.119679	NA	0.197175	0.612242	0.978234	0.824363	NA	Os06t0601000-01	Zm00001eb385620_T002
OG0010853	7.11438	0.212272	0.073234	0.051302	0.000581906	0.0505296	-0.407723	0.325781	0.486303	0.893773	0.0783684	0.0924451	NA	Os06t0589500-01	Zm00001eb386190_T001
OG0010854	6.0969	0.296904	0.0496968	0.0291765	-0.0498544	-0.038483	-0.245982	0.716991	0.357985	0.176594	0.226607	0.0570154	NA	Os05t0423200-01	Zm00001eb385310_T004
OG0010855	6.81198	0.146164	NA	0.0719741	0.0502675	-0.0362204	-0.140747	NA	0.020873	0.0251016	0.481671	0.419832	NA	Os06t0554300-01	Zm00001eb277560_T003
OG0010856	6.34122	0.175074	NA	-0.0563101	0.0227584	-0.0371836	-0.466404	NA	0.816141	0.776486	0.274562	0.0287843	NA	Os06t0554100-01	Zm00001eb384710_T001
OG0010857	11.3804	0.044339	1.22565	0.0267768	0.00802554	-0.110496	-0.0621243	0.00261743	0.71856	0.441666	0.0364798	0.781852	NA	Os04t0303100-00	Zm00001eb338170_T001
OG0010858	3.56592	0.467927	NA	0.0210057	-0.0129818	-0.00812842	-0.445681	NA	0.258908	0.939515	0.116469	0.113402	NA	Os06t0531000-00	Zm00001eb383310_T001
OG0010859	1.36625	0.927969	-2.41567	0.0283319	-0.0449933	0.0175378	-0.246845	0.553644	0.506436	0.52644	0.630614	0.609383	NA	Os04t0191000-01	Zm00001eb016680_T002
OG0010860	9.80282	0.0810189	-1.28585	-0.00843041	-0.0444126	0.0722679	-0.171807	0.0855052	0.50818	0.414317	0.0264989	0.332199	NA	Os06t0325500-01	Zm00001eb381870_T002
OG0010861	9.12546	0.104163	0.217698	0.170212	0.0292838	-0.00646509	-0.244277	0.0425898	0.616655	0.461954	0.697537	0.267842	NA	Os06t0291500-01	Zm00001eb280970_T002
OG0010862	6.14389	0.292468	-0.237589	-0.0297223	0.048045	-0.0620905	0.00203698	0.983384	0.45548	0.105354	0.0735229	0.975846	NA	Os06t0252300-01	Zm00001eb371520_T001
OG0010863	0.799952	0.977036	-0.363062	-0.0111896	-0.0373387	0.0301407	0.00491616	0.543223	0.108204	0.704859	0.951991	0.662485	NA	Os09t0466300-01	Zm00001eb279260_T001
OG0010864	2.34518	0.672555	NA	-0.101004	0.00858157	0.0278259	0.0621379	NA	0.728172	0.846247	0.791244	0.668915	NA	Os09t0572100-02	Zm00001eb279230_T001
OG0010865	4.96135	0.291287	NA	0.0542913	0.0482775	-0.00184251	0.308047	NA	0.488754	0.700245	0.904316	0.0270037	NA	Os06t0209300-01	Zm00001eb278990_T002
OG0010866	1.60407	0.808061	NA	0.0339666	0.00994471	-0.0150903	0.140032	NA	0.383773	0.339803	0.786909	0.864521	NA	Os06t0204800-00	Zm00001eb373670_T001
OG0010867	6.00122	0.306101	-1.03367	-0.0816021	-0.0662688	-0.00256338	-0.582643	0.188396	0.103755	0.0261094	0.980141	0.442275	NA	Os09t0249900-01	Zm00001eb373700_T001
OG0010868	17.7926	0.000485353	NA	0.129682	-0.104887	0.203553	NA	NA	0.00775915	0.0955561	0.00309058	NA	0	Os06t0199402-00	Zm00001eb373920_T001
OG0010869	7.79824	0.0992547	NA	0.213106	0.0271489	-0.0634192	0.0276612	NA	0.397985	0.530251	0.0119376	0.778362	NA	Os06t0199100-01	Zm00001eb373900_T002
OG0010870	7.60713	0.179258	-0.697565	-0.127009	-0.0334755	0.0152945	-0.0883896	0.894579	0.225879	0.131811	0.12822	0.776108	NA	Os06t0196700-02	Zm00001eb373970_T003
OG0010871	5.24985	0.386156	0.494815	-0.0305816	-0.0223104	0.0437032	-0.0442663	0.04324	0.858103	0.402493	0.287246	0.888026	NA	Os06t0193400-01	Zm00001eb374120_T002
OG0010872	1.60436	0.900721	0.0737811	0.00492814	0.0590087	-0.021004	0.260953	0.625782	0.491435	0.515356	0.675912	0.462375	NA	Os06t0183900-01	Zm00001eb374710_T001
OG0010873	9.84862	0.0796399	-0.559959	-0.0946111	-0.046	-0.0112103	0.0550355	0.230039	0.34473	0.148337	0.999239	0.646311	NA	Os06t0175500-01	Zm00001eb281770_T002
OG0010874	3.34297	0.502154	NA	0.014768	0.0285487	-0.00556637	-0.275566	NA	0.0705677	0.309022	0.871448	0.103973	NA	Os06t0171700-01	Zm00001eb375400_T001
OG0010875	6.92959	0.139656	NA	-0.0609268	0.0418725	-0.0493426	-0.467073	NA	0.409017	0.0715252	0.322895	0.176463	NA	Os06t0163300-01	Zm00001eb271440_T002
OG0010876	5.44296	0.364241	0.989568	0.176558	0.0341434	0.0053311	0.0238879	0.81573	0.167837	0.501201	0.86143	0.918209	NA	Os06t0160200-01	Zm00001eb376130_T001
OG0010877	10.8035	0.0288634	NA	0.109838	-0.0111502	-0.025564	0.0808946	NA	0.0311756	0.212281	0.223596	0.730206	NA	Os06t0158600-01	Zm00001eb376300_T001
OG0010878	1.28891	0.863254	NA	0.0129283	0.0022213	-0.0297842	-0.112675	NA	0.299772	0.996529	0.404913	0.493926	NA	Os06t0148200-01	Zm00001eb270630_T001
OG0010879	11.7335	0.0194473	NA	-0.209765	-0.0842597	0.0817449	-0.205791	NA	0.492076	0.573288	0.58383	0.402969	NA	Os06t0137500-01	Zm00001eb356330_T001
OG0010880	15.7343	0.00339725	NA	0.0946002	-0.0809166	-0.0337216	-0.365995	NA	0.142374	0.0132963	0.0543234	0.203151	NA	Os06t0140800-01	Zm00001eb377470_T001
OG0010881	4.61022	0.465274	-0.35364	0.110787	0.0541828	-0.000229405	0.442567	0.98954	2.44394e-05	0.921987	0.719472	0.0801351	NA	Os01t0974300-01	Zm00001eb139750_T004
OG0010882	5.8428	0.2112	NA	-0.109417	0.0191917	-0.0842295	-0.0184291	NA	0.30356	0.559997	0.0914854	0.911227	NA	Os01t0971100-01	Zm00001eb139880_T001
OG0010883	4.30155	0.366731	NA	-0.170885	0.022628	0.0215273	0.142205	NA	0.507991	0.566231	0.560379	0.733296	NA	Os01t0948500-01	Zm00001eb141210_T001
OG0010884	8.9514	0.0623257	NA	-0.0180571	-0.0785372	-0.042015	-0.0119163	NA	0.511649	0.018726	0.0523794	0.971756	NA	Os01t0948900-03	Zm00001eb141160_T001
OG0010885	6.01046	0.198368	NA	-0.0769315	0.0973463	-0.077694	0.213691	NA	0.630473	0.219654	0.220565	0.274235	NA	Os01t0934100-01	Zm00001eb363490_T003
OG0010886	1.22759	0.942203	-0.711221	-0.0378765	0.0273094	-0.000404642	-0.0362133	0.654952	0.392419	0.233249	0.884272	0.92252	NA	Os01t0924000-01	Zm00001eb364200_T003
OG0010887	9.45531	0.0506737	NA	-0.130072	0.0823772	-0.0960204	0.192344	NA	0.438262	0.156351	0.0137953	0.230946	NA	Os01t0923600-02	Zm00001eb143060_T003
OG0010888	11.9052	0.00771517	NA	0.0309578	0.112213	0.0223357	NA	NA	0.673094	0.00172794	0.460279	NA	NA	Os01t0920200-01	Zm00001eb364510_T001
OG0010889	1.94154	0.74651	NA	-0.0562543	-0.00546455	-0.00417239	0.173804	NA	0.175531	0.872041	0.941818	0.178799	NA	Os01t0916200-02	Zm00001eb143480_T002
OG0010890	9.60911	0.0870997	0.402794	0.179603	0.0543243	0.0355391	0.297971	0.501718	0.1648	0.513238	0.903993	0.127318	NA	Os01t0911000-01	Zm00001eb365030_T003
OG0010891	1.62931	0.897682	0.206828	-0.0244721	0.0264279	-0.0402149	0.11873	0.538909	0.886452	0.990466	0.331384	0.575473	NA	Os01t0908800-01	Zm00001eb365120_T003
OG0010892	7.11366	0.212324	-0.49318	0.0776982	-0.0393211	0.0538517	-0.164301	0.454232	0.28366	0.306496	0.0446493	0.372396	NA	Os01t0908600-01	Zm00001eb144010_T002
OG0010893	1.30403	0.934516	0.667036	0.0279548	0.0185428	-0.0144408	0.0849845	0.421477	0.599173	0.905336	0.615143	0.537488	NA	Os01t0907300-02	Zm00001eb365330_T001
OG0010894	4.25354	0.51352	-0.247303	-0.0505017	-0.0269403	0.0205039	-0.0578637	0.090534	0.635834	0.930148	0.667941	0.864706	NA	Os01t0905700-01	Zm00001eb144260_T001
OG0010895	2.78336	0.733342	0.385754	0.14547	-0.0149896	0.00127626	-0.067851	0.897123	0.104934	0.692053	0.855904	0.709431	NA	Os10t0476700-02	Zm00001eb087500_T008
OG0010896	11.8117	0.0188079	NA	0.126211	-0.0309447	0.09198	-0.278102	NA	0.00799602	0.667001	0.0129	0.179219	NA	Os01t0887100-01	Zm00001eb365960_T002
OG0010897	0.924069	0.921083	NA	0.059943	0.00699956	0.0481595	0.0322959	NA	0.757668	0.922659	0.548197	0.936952	NA	Os01t0885200-01	Zm00001eb145510_T002
OG0010898	7.03187	0.218281	-0.0979819	0.0379548	0.0824002	-0.0199077	0.176941	0.450035	0.854405	0.0279368	0.620733	0.447546	NA	Os01t0883900-01	Zm00001eb366080_T002
OG0010899	1.15134	0.886044	NA	-0.0130957	0.0326363	-0.0043007	0.167914	NA	0.629969	0.450317	0.905297	0.571058	NA	Os01t0861000-01	Zm00001eb147090_T001
OG0010900	3.50371	0.477315	NA	0.0565627	0.0150599	0.00671728	0.403926	NA	0.37496	0.688971	0.963079	0.10365	NA	Os01t0859300-01	Zm00001eb366900_T003
OG0010901	1.65474	0.894552	-0.726947	-0.0121553	0.0268371	0.0349265	0.00436654	0.527564	0.409914	0.531982	0.383344	0.978734	NA	Os01t0857600-01	Zm00001eb147390_T002
OG0010902	4.5817	0.469028	0.355479	0.146584	-0.00244217	0.0662682	0.0200988	0.315555	0.037141	0.820035	0.100276	0.945686	NA	Os01t0857000-01	Zm00001eb147420_T002
OG0010903	1.4404	0.837143	NA	-0.000581573	-0.00928555	0.0389774	-0.0593372	NA	0.117093	0.521701	0.417816	0.80045	NA	NA	Zm00001eb367060_T001
OG0010904	9.00469	0.0609823	NA	-0.0101338	0.0721192	-0.0481516	-0.0364605	NA	0.0673433	0.00024826	0.313082	0.726312	NA	Os01t0845000-01	Zm00001eb367860_T001
OG0010905	2.74619	0.601156	NA	0.00362394	0.0537006	0.00359536	0.0738764	NA	0.104061	0.0564567	0.885116	0.779292	NA	Os01t0841000-02	Zm00001eb148380_T001
OG0010906	3.34737	0.646597	-0.402778	0.0214882	0.0241211	0.0552561	0.0682524	0.388091	0.884408	0.704716	0.155285	0.60109	NA	NA	Zm00001eb149030_T003
OG0010907	2.26347	0.811617	-0.846243	-0.0559531	0.0347282	0.00156048	0.0790096	0.981247	0.323746	0.168729	0.577258	0.689857	NA	Os01t0823700-01	Zm00001eb149440_T001
OG0010908	1.50987	0.824892	NA	0.075248	-0.017236	0.0160222	-0.0123874	NA	0.227749	0.513224	0.536587	0.839558	NA	Os01t0816400-02	Zm00001eb149800_T001
OG0010909	5.09887	0.403933	-1.00794	-0.108475	0.0176137	-0.0412663	0.0546418	0.988761	0.467053	0.964174	0.186018	0.865949	NA	Os01t0812100-01	Zm00001eb150120_T001
OG0010910	2.93644	0.709784	0.488288	0.0816737	-0.0131815	0.0554175	0.0872792	0.630493	0.533308	0.519154	0.490754	0.829584	NA	Os01t0808100-02	Zm00001eb369280_T003
OG0010911	1.79691	0.773048	NA	-0.0460935	0.00709856	-0.0135139	0.281481	NA	0.741324	0.90532	0.935228	0.262574	NA	Os01t0806200-01	Zm00001eb150400_T003
OG0010912	3.7452	0.586652	-0.622051	0.101452	0.0419847	0.0480355	0.135221	0.405974	0.0113754	0.692829	0.249173	0.594995	NA	Os11t0446000-02	Zm00001eb369540_T004
OG0010913	1.72925	0.785398	NA	-0.000226122	-0.0277471	0.018018	0.0535478	NA	0.386828	0.251448	0.88161	0.822352	NA	Os01t0796700-01	Zm00001eb150860_T001
OG0010914	2.90555	0.714545	-0.189405	-0.037301	0.038395	-0.0476233	0.25295	0.823727	0.337582	0.438416	0.273633	0.631454	NA	Os01t0793900-01	Zm00001eb151010_T001
OG0010915	10.0703	0.0392606	NA	0.169737	0.0165126	0.0918661	0.0810366	NA	0.255461	0.132632	0.00660269	0.72857	NA	Os01t0775300-01	Zm00001eb151690_T001
OG0010916	14.8923	0.0108326	-1.06369	-0.0960378	0.133894	-0.0602985	0.479967	0.362943	0.8579	0.0193207	0.241264	0.00878398	NA	Os01t0771100-01	Zm00001eb151940_T001
OG0010917	2.48647	0.778531	-0.494819	0.0178286	0.0276991	-0.0454487	0.0644269	0.375381	0.618566	0.313461	0.268579	0.813037	NA	Os01t0771200-01	Zm00001eb151930_T001
OG0010918	3.36027	0.499441	NA	0.0798308	0.0245004	0.0436679	0.0869317	NA	0.900655	0.728612	0.378958	0.738904	NA	Os01t0770400-01	Zm00001eb152000_T002
OG0010919	2.07859	0.721307	NA	-0.0200903	0.0205712	0.0342155	0.0508013	NA	0.171056	0.209266	0.336299	0.751328	NA	Os01t0759000-01	Zm00001eb152520_T001
OG0010920	7.78196	0.0998998	NA	0.057087	-0.0826802	0.0528216	0.398211	NA	0.209476	0.043925	0.101187	0.746979	NA	Os01t0754000-01	Zm00001eb153880_T001
OG0010921	13.184	0.0104108	NA	-0.140916	-0.0281509	-0.0916871	-0.256758	NA	0.653292	0.270985	0.000957941	0.319177	NA	Os01t0753000-02	Zm00001eb153520_T001
OG0010922	10.7542	0.0564765	-0.368251	-0.0485523	0.0271377	-0.0030104	0.835999	0.988229	0.303751	0.833118	0.831082	0.00204839	NA	Os01t0751400-00	Zm00001eb153430_T001
OG0010923	1.05371	0.958118	-0.402724	-0.0464393	0.00473914	-0.00636152	0.0297237	0.979604	0.965961	0.851889	0.857545	0.905116	NA	Os01t0748000-00	Zm00001eb153090_T001
OG0010924	6.95269	0.138409	NA	-0.129606	-0.0842039	-0.0514959	-0.452479	NA	0.071498	0.54463	0.286345	0.112688	NA	Os01t0736500-01	Zm00001eb153970_T001
OG0010925	11.462	0.0218346	NA	-0.0592723	-0.0594031	-0.0459222	0.098031	NA	0.889073	0.00198894	0.43669	0.740416	NA	Os01t0732300-01	Zm00001eb154090_T001
OG0010926	9.62452	0.0866007	-0.298645	-0.0179016	0.0382298	-0.0980337	-0.112463	0.657336	0.0294225	0.522075	0.00414384	0.351475	NA	Os01t0728200-01	Zm00001eb154260_T003
OG0010927	1.31135	0.859447	NA	-0.0949606	-0.0220351	0.0308761	-0.115568	NA	0.771027	0.835336	0.60411	0.658898	NA	Os01t0727100-02	Zm00001eb154360_T002
OG0010928	6.49667	0.260843	-0.472006	-0.0317928	-0.0643306	-0.0627712	-0.265452	0.703249	0.0144591	0.807853	0.485161	0.0575681	NA	Os01t0723800-01	Zm00001eb154470_T001
OG0010929	5.00838	0.286438	NA	-0.100073	-0.0480979	-0.0360122	-0.0379732	NA	0.822078	0.474453	0.98547	0.727692	NA	Os01t0715800-01	Zm00001eb361470_T002
OG0010930	4.89293	0.429086	-0.326824	0.0546841	-0.0926756	0.055135	-1.38978	0.636969	0.133327	0.97369	0.798366	0.126484	NA	Os01t0708100-01	Zm00001eb155270_T001
OG0010931	4.58527	0.332556	NA	0.00294548	-0.0633048	0.00992264	-0.0784554	NA	0.353676	0.040514	0.750875	0.553232	NA	Os01t0692300-01	Zm00001eb156090_T001
OG0010932	15.3954	0.00394762	NA	-0.237495	-0.151445	0.0327352	-0.501812	NA	0.70012	0.0717499	0.120654	0.411702	NA	Os04t0535600-01	Zm00001eb075530_T001
OG0010933	2.15796	0.706732	1.33205	0.0443948	0.020544	0.0451538	NA	0.844682	0.816696	0.96875	0.282526	NA	NA	Os07t0604600-01	Zm00001eb327020_T001
OG0010934	4.01767	0.403619	NA	-0.254278	-0.0442877	-0.0296311	-0.249565	NA	0.0882312	0.869796	0.981136	0.337272	NA	Os01t0672700-02	Zm00001eb157140_T001
OG0010935	7.91925	0.0945812	NA	0.0168634	0.129306	-0.00312805	0.50314	NA	0.11946	0.487972	0.6178	0.0055223	NA	Os01t0666800-01	NA
OG0010936	3.01018	0.556124	NA	-0.00159186	0.00420363	-0.0395574	-0.261881	NA	0.52169	0.834386	0.215325	0.401323	NA	Os01t0652800-01	Zm00001eb158170_T003
OG0010937	1.12536	0.951834	0.265411	0.00459119	-0.0199296	-0.017542	-0.147605	0.387611	0.879019	0.559942	0.67652	0.767899	NA	Os01t0644600-00	Zm00001eb158630_T001
OG0010938	4.31131	0.365511	NA	0.140991	-0.0136372	-0.00659073	-0.20217	NA	0.0143301	0.72678	0.939719	0.578162	NA	Os01t0631500-01	Zm00001eb358960_T001
OG0010939	2.77289	0.73495	0.046927	0.026614	-0.0280757	0.0368926	-0.362788	0.782094	0.682721	0.849115	0.180236	0.400668	NA	Os02t0327000-02	Zm00001eb159470_T001
OG0010940	3.06881	0.546377	NA	0.115156	0.0616303	0.023353	0.190051	NA	0.405191	0.52636	0.93067	0.195116	NA	Os01t0618700-01	Zm00001eb159650_T001
OG0010941	4.24958	0.51407	-0.574869	-0.0216004	-0.0735831	0.0131046	-0.365054	0.659283	0.165618	0.264512	0.942371	0.341536	NA	Os01t0610500-01	Zm00001eb358000_T001
OG0010942	7.69444	0.173899	-0.335779	0.0202169	-0.0010009	-0.00744483	-0.175744	0.0305248	0.881735	0.485636	0.795785	0.365836	NA	Os02t0329800-01	Zm00001eb209750_T001
OG0010943	2.22657	0.694168	NA	-0.0370581	0.0123258	0.0147521	0.0388587	NA	0.569185	0.220641	0.967481	0.737224	NA	Os01t0594300-01	Zm00001eb161110_T001
OG0010944	12.8242	0.0250831	-0.742541	-0.0953056	0.0728531	-0.0895597	0.468679	0.877195	0.747081	0.355639	0.00625437	0.0499012	NA	Os01t0593200-01	Zm00001eb161050_T006
OG0010945	6.77273	0.148397	NA	0.185362	-0.000846473	-0.00825814	-0.128385	NA	0.00680892	0.942171	0.345648	0.188452	NA	Os01t0589000-01	Zm00001eb160710_T002
OG0010946	8.20003	0.0845198	NA	0.20718	0.0137419	0.0731026	0.194593	NA	0.735494	0.834882	0.044983	0.986847	NA	Os01t0581300-01	Zm00001eb357090_T002
OG0010947	8.48255	0.13157	0.177875	0.112155	-0.00969522	-0.085488	0.101485	0.319869	0.0653747	0.04554	0.203351	0.814797	NA	Os01t0575200-01	Zm00001eb357120_T001
OG0010948	15.9683	0.00693516	0.654138	0.0776346	-0.0150807	0.0375451	-0.743455	0.0011215	0.826812	0.588737	0.334904	0.0295608	NA	Os05t0100800-01	Zm00001eb362020_T001
OG0010949	7.22761	0.124338	NA	0.129592	-0.0532945	0.0292743	0.00584865	NA	0.453647	0.0370803	0.523023	0.998114	NA	Os01t0558300-01	Zm00001eb162290_T001
OG0010950	2.53214	0.638891	NA	0.0236399	0.01604	0.0279581	0.298123	NA	0.691686	0.467953	0.136262	0.364871	NA	Os01t0550100-01	Zm00001eb162410_T001
OG0010951	2.68807	0.747943	0.094409	-0.0182218	0.0639202	-0.0529103	0.393212	0.983748	0.657831	0.755543	0.269733	0.18155	NA	Os01t0550200-00	Zm00001eb356530_T001
OG0010952	5.22001	0.265459	NA	0.0849045	-0.0604725	0.0112558	0.0175603	NA	0.338007	0.0493247	0.728654	0.947742	NA	Os06t0158800-01	Zm00001eb271210_T001
OG0010953	2.65814	0.616558	NA	0.0113749	0.0654957	-0.0845689	-0.259364	NA	0.414833	0.622004	0.0358191	0.209908	NA	Os05t0543600-01	Zm00001eb162680_T001
OG0010955	1.87936	0.865573	-0.0995014	0.0210567	0.0341654	-0.0237306	0.0418849	0.48612	0.452937	0.532633	0.528857	0.867828	NA	Os01t0514600-01	Zm00001eb132450_T004
OG0010956	2.64933	0.753857	0.93401	0.176121	-0.0171578	0.0659149	0.0128263	0.990721	0.582987	0.578462	0.314912	0.811019	NA	Os01t0512200-01	Zm00001eb410080_T001
OG0010957	3.36466	0.498754	NA	0.0888202	-0.0324815	0.0549301	-0.115543	NA	0.463863	0.677237	0.347245	0.562628	NA	Os01t0384300-00	Zm00001eb231410_T001
OG0010958	9.05716	0.0596866	NA	-0.206192	0.00506659	-0.00638949	0.336576	NA	0.251286	0.446765	0.859919	0.182761	NA	Os01t0976300-01	Zm00001eb131860_T001
OG0010959	3.43308	0.633537	-1.21891	-0.155619	-0.0365488	0.0320121	0.180977	0.179402	0.498465	0.548832	0.824091	0.812131	NA	Os01t0363300-02	Zm00001eb131630_T001
OG0010960	4.93332	0.424073	-0.260562	-0.00632768	0.0928683	-0.0491697	0.205143	0.602995	0.66877	0.0907833	0.444816	0.324939	NA	Os01t0355900-01	Zm00001eb341180_T003
OG0010961	4.0749	0.538683	-0.953581	0.00813068	0.00806609	-0.0097487	-0.138405	0.0804619	0.273734	0.146828	0.706968	0.482779	NA	Os01t0332800-01	Zm00001eb340690_T001
OG0010962	11.468	0.0428505	-0.0378041	-0.0158657	0.0961942	-0.116027	0.704973	0.624216	0.155869	0.636494	0.0210363	0.0215249	NA	Os01t0323000-01	Zm00001eb130820_T004
OG0010963	7.14525	0.21006	-0.262164	-0.0180881	-0.146465	0.133156	-0.00162459	0.211813	0.625617	0.333953	0.0478866	0.956818	NA	Os01t0305900-01	Zm00001eb130260_T002
OG0010964	4.38595	0.495287	0.47627	0.0604995	-0.0310864	-0.0430363	-0.247644	0.797737	0.963313	0.236521	0.431359	0.168647	NA	Os01t0281301-00	NA
OG0010965	4.82446	0.437677	-0.319896	-0.0465485	-0.0311518	0.0387769	-0.502793	0.558328	0.196952	0.781095	0.471613	0.0965037	NA	Os01t0271000-01	Zm00001eb332970_T001
OG0010966	4.32122	0.504153	0.269855	-0.0448093	0.0106546	-0.0520524	-0.260048	0.476884	0.656159	0.922672	0.0603921	0.623419	NA	Os01t0268800-02	Zm00001eb128690_T002
OG0010967	3.02357	0.553889	NA	0.0698871	-0.0375204	-0.0264599	-0.0350244	NA	0.611685	0.208761	0.786442	0.962484	NA	Os01t0267800-00	Zm00001eb333110_T003
OG0010968	1.94221	0.857082	-0.609634	0.0118802	0.0108255	0.0341538	0.0506192	0.523406	0.831711	0.417109	0.301777	0.779409	NA	Os01t0267600-01	Zm00001eb128110_T001
OG0010969	2.44143	0.655154	NA	-0.0349896	0.0128401	0.0284498	-0.0913876	NA	0.940061	0.308348	0.474701	0.529783	NA	Os01t0265800-01	Zm00001eb128200_T004
OG0010970	7.9052	0.161538	0.189274	0.0836855	0.0548873	-0.0306006	0.597352	0.964634	0.230328	0.257922	0.311788	0.0194007	NA	Os01t0251100-01	Zm00001eb333790_T001
OG0010971	5.77586	0.328643	-1.177	-0.173699	-0.0115589	0.0185456	0.11053	0.573347	0.0192963	0.405785	0.0913755	0.322628	NA	Os01t0251000-01	Zm00001eb127450_T002
OG0010972	14.4574	0.012951	0.363839	0.0210765	0.108341	0.0864102	0.314801	0.0598589	0.0795535	0.0633329	0.335405	0.0709021	NA	Os04t0118100-01	Zm00001eb109510_T001
OG0010973	5.11917	0.40151	0.343886	-0.0214724	-0.0612615	-0.0264211	-0.284505	0.323407	0.351395	0.158887	0.836987	0.293856	NA	Os01t0104000-01	Zm00001eb126930_T001
OG0010974	1.7557	0.780576	NA	-0.0283106	0.0752058	-0.0144944	0.288199	NA	0.741213	0.807159	0.848924	0.289534	NA	Os01t0118700-01	Zm00001eb125930_T001
OG0010976	5.25211	0.262394	NA	-0.0612029	0.0981981	-0.0373532	0.318587	NA	0.247902	0.132489	0.825691	0.14999	NA	Os01t0607900-01	Zm00001eb125150_T001
OG0010977	10.4712	0.0331963	NA	0.459945	0.0133918	0.0226433	0.0230024	NA	0.0261086	0.686951	0.285864	0.874694	NA	Os01t0133100-01	Zm00001eb125230_T002
OG0010978	12.0764	0.0337555	0.412628	-0.202031	-0.00198177	0.0820627	-0.108865	0.296717	0.00048023	0.535954	0.028917	0.53981	NA	Os01t0132200-01	Zm00001eb125310_T001
OG0010979	4.13302	0.530428	0.779064	0.00302254	0.0112306	0.0611725	0.199471	0.814596	0.0281339	0.658866	0.0901699	0.639872	NA	Os01t0128300-01	Zm00001eb125470_T002
OG0010980	8.45801	0.0761703	NA	-0.0676705	-0.0307938	0.0776512	-0.187355	NA	0.0205459	0.637123	0.00903408	0.195856	NA	Os01t0148000-00	Zm00001eb124390_T004
OG0010981	13.6105	0.0182822	-0.638731	-0.104235	0.0542744	-0.0112548	-0.00120418	0.485775	0.000233304	0.0495386	0.836072	0.994321	NA	Os01t0151100-01	Zm00001eb335930_T001
OG0010982	4.18338	0.523328	-0.0357191	-0.0446075	-0.0232044	-0.0565734	0.0885452	0.493824	0.0732772	0.282907	0.0904172	0.623877	NA	Os01t0151600-01	Zm00001eb124290_T001
OG0010983	12.2615	0.0155092	NA	-0.269388	0.0176164	-0.152082	-0.104322	NA	0.842227	0.674181	0.0328372	0.513335	NA	Os01t0151900-01	Zm00001eb335990_T002
OG0010984	11.5272	0.0418737	-0.166733	0.129273	-0.173915	0.193048	-0.303181	0.131141	0.02784	0.70251	0.0353569	0.0800322	NA	Os01t0236300-02	Zm00001eb118970_T001
OG0010985	0.416787	0.98108	NA	0.0193541	0.0153852	-0.0182456	-0.0287505	NA	0.0181672	0.641582	0.520274	0.938807	NA	Os01t0226300-01	Zm00001eb339070_T001
OG0010986	3.71832	0.293531	NA	-0.0393234	0.058564	0.00625457	NA	NA	0.28287	0.361399	0.57359	NA	NA	Os01t0199700-00	Zm00001eb120530_T001
OG0010987	7.43349	0.190345	-0.380898	0.052196	0.0578536	0.0198749	0.159474	0.151904	0.151322	0.0434324	0.550694	0.465595	NA	Os01t0197200-01	Zm00001eb120880_T001
OG0010989	2.52978	0.639311	NA	-0.123523	-0.0305044	0.00570934	-0.252067	NA	0.94788	0.928016	0.655812	0.419681	NA	Os01t0188100-01	Zm00001eb337550_T006
OG0010990	3.70851	0.592098	1.57427	0.0878291	0.0222379	-0.0145309	-0.288908	0.260679	0.697418	0.382265	0.973717	0.356018	NA	Os01t0176900-00	Zm00001eb122520_T001
OG0010991	2.17451	0.703698	NA	-0.0657642	0.0306156	-0.0207464	0.0619626	NA	0.598857	0.201571	0.900165	0.697085	NA	Os01t0167900-01	Zm00001eb123220_T002
OG0010992	7.53642	0.110114	NA	-0.166658	-0.0674531	0.00293604	-0.297145	NA	0.300202	0.657673	0.893887	0.0619698	NA	Os01t0157700-00	Zm00001eb123720_T001
OG0010993	1.91616	0.86062	0.427627	0.0158908	-0.017274	-0.0315744	-0.161877	0.756038	0.64494	0.392041	0.524172	0.569045	NA	Os07t0486500-01	Zm00001eb321610_T005
OG0010994	12.6786	0.026584	-0.405981	0.0470687	-0.0112763	0.0936482	-0.136971	0.0466913	0.614387	0.177512	0.0118881	0.627827	NA	Os08t0156600-01	Zm00001eb415960_T001
OG0010995	4.83674	0.304462	NA	0.130667	0.0644516	-0.0405046	0.114487	NA	0.285816	0.148579	0.321025	0.94755	NA	Os08t0536100-03	Zm00001eb036950_T001
OG0010996	0.959857	0.965738	0.237223	-0.0173891	-0.0206823	0.00128791	-0.14449	0.812474	0.445561	0.857626	0.942925	0.37456	NA	Os12t0102350-01	Zm00001eb413910_T001
OG0010997	1.39154	0.845665	NA	-0.000152411	0.0381075	-0.0065555	0.166081	NA	0.161701	0.318729	0.950633	0.334112	NA	Os08t0518100-01	Zm00001eb035750_T001
OG0010998	1.33059	0.856164	NA	0.0232058	0.025917	0.0133696	-0.127145	NA	0.786779	0.98946	0.605702	0.262508	NA	Os08t0520200-01	Zm00001eb035670_T001
OG0010999	11.2503	0.02389	NA	-0.0190172	0.0343073	0.054859	-0.0755554	NA	0.519108	0.00767633	0.107113	0.64765	NA	Os08t0520100-01	Zm00001eb174620_T003
OG0011000	1.58574	0.811352	NA	0.0971575	-0.0268451	-0.00266341	-0.152927	NA	0.80157	0.712978	0.865596	0.592856	NA	Os08t0521200-01	Zm00001eb174570_T001
OG0011001	2.51802	0.773779	0.994744	-0.064525	0.0214323	-0.0327198	0.094607	0.430026	0.058455	0.755896	0.378649	0.739506	NA	Os08t0521400-03	Zm00001eb035500_T005
OG0011002	1.45685	0.834257	NA	0.0533666	0.0338444	0.00469649	0.234712	NA	0.0297898	0.536077	0.307132	0.416269	NA	Os08t0511700-00	Zm00001eb035230_T001
OG0011003	15.005	0.00469079	NA	-0.22189	-0.123437	-0.0562266	-0.168166	NA	0.984839	0.0674806	0.0597499	0.496955	NA	Os08t0504600-01	Zm00001eb034750_T001
OG0011004	2.13396	0.711136	NA	-0.0884994	-0.0174235	-0.0437556	-0.0135331	NA	0.541697	0.495279	0.340162	0.849047	NA	Os08t0500200-01	Zm00001eb034090_T002
OG0011005	9.91844	0.0775795	0.23007	0.0282277	0.0936249	0.0838036	0.189385	0.966266	0.547822	0.165099	0.0118072	0.201537	NA	Os08t0485400-02	Zm00001eb033580_T001
OG0011006	7.9766	0.15753	0.00901586	-0.000744153	-0.0135326	-0.00479017	0.0260427	0.00530747	0.794621	0.574798	0.875011	0.894257	NA	Os08t0480800-01	Zm00001eb199090_T003
OG0011007	4.41899	0.352261	NA	-0.249439	-0.0377238	0.0125358	0.0971661	NA	0.597037	0.181687	0.938015	0.737766	NA	Os08t0482100-01	Zm00001eb033410_T005
OG0011008	4.24612	0.514552	-0.819411	-0.0689694	-0.0575519	-0.024802	-0.0874316	0.24492	0.0327082	0.293697	0.658546	0.579389	NA	Os08t0477600-01	Zm00001eb038300_T001
OG0011009	3.87814	0.567091	-0.0700097	-0.0773123	0.00498219	-0.0443827	-0.0413189	0.977661	0.129963	0.478003	0.171935	0.936242	NA	Os08t0464000-01	Zm00001eb037640_T001
OG0011010	5.57705	0.349571	0.515763	0.0799788	0.00777208	0.0416582	0.563706	0.946636	0.796255	0.137994	0.232968	0.289886	NA	Os08t0439150-00	Zm00001eb041230_T010
OG0011011	2.699	0.746271	0.472369	0.0289381	0.015755	0.0358898	0.179202	0.241837	0.717273	0.417713	0.422256	0.644913	NA	Os08t0434700-01	Zm00001eb041430_T002
OG0011012	2.05428	0.841585	-0.0578309	0.0506588	0.0235032	0.0258764	-0.0125566	0.657496	0.476455	0.257822	0.547733	0.945015	NA	Os08t0435800-01	Zm00001eb211140_T001
OG0011013	2.674	0.750091	0.38534	0.0599432	-0.0217003	-0.0169728	0.0485456	0.948715	0.64023	0.27795	0.557337	0.816751	NA	Os05t0107000-01	Zm00001eb065650_T001
OG0011014	14.0339	0.00718766	NA	-0.0795738	0.124227	-0.0139444	0.526144	NA	0.34599	0.0269089	0.778215	0.00395293	NA	Os08t0398000-01	Zm00001eb042110_T002
OG0011015	2.73087	0.603824	0.245527	0.0194544	-0.0590948	0.0359415	NA	0.702228	0.654129	0.162294	0.492687	NA	NA	Os08t0546300-01	Zm00001eb198610_T001
OG0011016	9.48642	0.0911658	-3.17057	-0.0676028	0.0260194	0.0122131	0.529788	0.114921	0.470299	0.191981	0.896	0.0424289	NA	Os08t0550700-00	Zm00001eb180450_T001
OG0011017	1.11491	0.8919	NA	-0.000142028	-0.000504356	-0.00623837	-0.343381	NA	0.299432	0.942298	0.55884	0.308043	NA	Os08t0555700-00	Zm00001eb039750_T001
OG0011018	9.70311	0.0840982	-0.188539	-0.039859	0.00784142	0.0560976	-0.435861	0.601953	0.0249888	0.23774	0.110901	0.211411	NA	Os08t0559400-01	Zm00001eb039360_T001
OG0011019	9.94249	0.0768812	0.304477	-0.0440856	0.0612163	0.059887	0.31204	0.581383	0.296173	0.0323301	0.0773524	0.330679	NA	Os10t0393100-01	Zm00001eb175980_T004
OG0011020	3.19056	0.670634	0.0917139	-0.009248	-0.0776675	0.0498709	-0.172874	0.628539	0.782929	0.114174	0.622367	0.497576	NA	Os08t0344100-01	Zm00001eb177560_T001
OG0011021	3.5627	0.613922	-0.0749049	0.0322586	0.041625	0.0399004	0.306528	0.672763	0.785418	0.706516	0.154316	0.296951	NA	Os03t0158200-01	Zm00001eb004400_T003
OG0011022	6.53072	0.257945	-0.136032	-0.0673267	0.0103919	-0.0561886	-0.0778327	0.644196	0.104367	0.782094	0.0694719	0.562152	NA	Os08t0253800-01	Zm00001eb170830_T001
OG0011023	2.32283	0.802908	0.486446	0.0321593	0.00981065	0.0305323	0.350804	0.360917	0.711945	0.601139	0.218631	0.260887	NA	Os08t0224500-01	Zm00001eb171000_T001
OG0011024	13.9205	0.0161225	0.00245553	0.151769	-0.0365085	0.0930709	-0.147257	0.686094	0.102271	0.804913	0.00132034	0.469204	NA	Os08t0180000-02	Zm00001eb054690_T001
OG0011025	11.4774	0.0426951	-0.750546	0.00802615	-0.0945416	-0.104629	0.0413625	0.329393	0.861331	0.00695827	0.0759049	0.867557	NA	Os08t0162700-01	Zm00001eb172170_T001
OG0011026	0.18601	0.995934	NA	0.0321827	-0.00330785	-0.00793074	-0.0101507	NA	0.0237912	0.964257	0.87304	0.944221	NA	Os08t0100500-01	Zm00001eb198720_T002
OG0011028	13.749	0.00814072	NA	-0.0693972	-0.0882091	0.055184	0.654721	NA	0.81147	0.026629	0.0756327	0.0421414	NA	Os08t0108500-01	Zm00001eb260340_T001
OG0011029	5.597	0.231333	NA	-0.0190244	0.0252616	0.018625	-0.195308	NA	0.715689	0.0987987	0.387446	0.145702	NA	Os08t0137300-01	Zm00001eb416890_T001
OG0011031	5.5091	0.238931	NA	0.028958	-0.0330812	0.0707935	0.212162	NA	0.0708553	0.384065	0.0678014	0.523615	NA	Os08t0135100-01	Zm00001eb417010_T001
OG0011032	0.484907	0.992666	-0.394149	0.0233845	-0.0338403	0.0188796	-0.17312	0.780799	0.237453	0.896679	0.641445	0.572292	NA	Os08t0120500-01	Zm00001eb261280_T002
OG0011033	3.74086	0.587295	-1.4484	-0.019209	0.0415042	-0.0385	0.134926	0.719336	0.307331	0.341952	0.301496	0.535917	NA	Os09t0268000-00	Zm00001eb416480_T001
OG0011034	1.79864	0.772731	NA	-0.0946845	0.0139868	-0.000682263	-0.0270345	NA	0.867056	0.385497	0.956712	0.907523	NA	Os08t0118900-01	Zm00001eb261190_T001
OG0011035	2.99692	0.700461	0.559286	0.424383	0.023997	-0.013475	0.0139677	0.498516	0.0226325	0.893487	0.704298	0.741288	NA	Os08t0116700-01	Zm00001eb260890_T001
OG0011036	0.658092	0.985189	-0.576385	-0.0370238	-0.0329994	0.0118093	-0.0304029	0.744694	0.468758	0.873491	0.95339	0.707932	NA	Os08t0117000-01	Zm00001eb260930_T001
OG0011037	6.71489	0.242722	-0.55882	-0.0153386	-0.0455781	-0.0804409	-0.264599	0.953851	0.485379	0.513698	0.0360516	0.290143	NA	Os08t0117900-01	Zm00001eb260990_T001
OG0011038	22.524	0.000416138	-1.14419	-0.0440132	-0.038528	-0.0343895	-0.385726	2.33519e-05	0.569809	0.741993	0.847932	0.0286546	0.007	Os10t0323500-01	Zm00001eb225390_T002
OG0011039	1.07097	0.956641	-0.511427	-0.116438	-0.00911131	0.0232234	-0.0270127	0.769418	0.789761	0.927257	0.771821	0.955613	NA	Os04t0212200-01	Zm00001eb088370_T001
OG0011040	0.936908	0.919207	NA	-0.0260535	-0.00905309	-0.0441547	-0.0388226	NA	0.921643	0.790455	0.303561	0.764519	NA	Os04t0255600-00	Zm00001eb086840_T001
OG0011041	1.39504	0.845057	NA	0.00482438	-0.0347564	0.000427054	-0.0968021	NA	0.0862893	0.196727	0.711934	0.575393	NA	Os04t0307200-01	Zm00001eb420470_T003
OG0011042	12.1249	0.0331159	-1.16222	-0.0653101	-0.0969562	0.0841482	0.388516	0.209215	0.742616	0.0193779	0.221208	0.180286	NA	Os04t0386700-01	Zm00001eb421070_T001
OG0011043	6.50406	0.260212	0.673829	0.0565545	0.0351987	-0.0816884	0.000312683	0.811795	0.156874	0.776748	0.0170426	0.894788	NA	Os04t0395800-01	Zm00001eb084980_T001
OG0011044	1.81716	0.769341	NA	-0.0207642	-0.0235711	-0.0313314	0.0147876	NA	0.900423	0.299003	0.538344	0.919055	NA	Os04t0401200-00	Zm00001eb305620_T001
OG0011045	16.7509	0.00499736	-2.02234	-0.141538	-0.0650834	-0.0154066	0.551938	0.128369	0.359766	0.00940158	0.565233	0.0291224	NA	Os04t0401300-01	Zm00001eb421550_T003
OG0011046	11.9768	0.0351074	-2.21678	-0.0793254	0.0298149	-0.013698	0.186513	0.0500814	0.16526	0.674835	0.108263	0.171937	NA	Os04t0413200-01	Zm00001eb421960_T001
OG0011047	4.8369	0.304446	NA	-0.00387924	0.0590553	-0.0526329	0.0643717	NA	0.390369	0.269935	0.131844	0.36902	NA	Os08t0402100-01	Zm00001eb042180_T001
OG0011048	2.86504	0.720784	-1.02922	-0.136004	0.0293606	-0.0123635	0.0508572	0.992082	0.290436	0.227091	0.708347	0.706358	NA	Os04t0417800-01	Zm00001eb422140_T001
OG0011049	2.41783	0.659407	NA	-0.0410053	-0.0177676	0.0198493	-0.29152	NA	0.755351	0.945023	0.679243	0.285272	NA	Os08t0115800-02	Zm00001eb082040_T001
OG0011050	3.9232	0.416499	NA	-0.017247	-0.0246443	0.0514108	-0.150261	NA	0.520379	0.598925	0.0647854	0.339659	NA	Os04t0446100-00	Zm00001eb423410_T001
OG0011051	7.50289	0.111582	NA	0.0171584	-0.0863069	0.0680781	-0.310813	NA	0.646359	0.121359	0.0549783	0.203709	NA	Os04t0446300-01	Zm00001eb081650_T001
OG0011052	3.24789	0.661829	-0.605961	-0.0877876	-0.036618	0.0238462	-0.194076	0.938401	0.245336	0.672128	0.51878	0.533394	NA	Os04t0449400-01	Zm00001eb081430_T001
OG0011053	13.5711	0.0185762	-0.779932	-0.0940546	0.0289495	0.0189431	0.0705608	0.679024	0.0401441	0.405153	0.0857263	0.995271	NA	Os04t0459500-02	Zm00001eb080840_T001
OG0011054	3.48298	0.480471	NA	0.105198	-0.00154051	0.0280003	0.120199	NA	0.0732931	0.667852	0.5322	0.632097	NA	Os05t0121500-01	Zm00001eb355270_T001
OG0011055	5.20024	0.267362	NA	-0.0905378	0.0605	-0.0146767	0.238855	NA	0.180252	0.143678	0.75017	0.331199	NA	Os04t0492400-02	Zm00001eb078810_T001
OG0011056	1.88824	0.864383	0.220635	0.0573238	0.00885752	0.0206506	0.0561597	0.744458	0.464807	0.716767	0.708725	0.613519	NA	Os04t0491350-00	Zm00001eb425550_T001
OG0011057	1.78229	0.878374	-0.187059	-0.0674051	0.00975243	0.0366603	0.0454721	0.912663	0.450984	0.729179	0.409946	0.84262	NA	Os02t0457500-01	Zm00001eb078890_T001
OG0011058	11.1922	0.0476994	0.0954062	0.0723664	0.0368883	0.000180294	0.151864	0.00891908	0.0106858	0.272676	0.964393	0.522222	NA	Os04t0485100-02	Zm00001eb079260_T001
OG0011059	7.04473	0.217335	0.333703	0.120736	-0.00277087	0.0558869	0.332822	0.951446	0.252376	0.837344	0.0631575	0.21269	NA	Os04t0476000-01	Zm00001eb424820_T003
OG0011060	0.495718	0.992279	0.0208677	-0.0291764	-0.0163156	-0.0115731	-0.0224476	0.620631	0.626418	0.815098	0.946556	0.98662	NA	Os04t0512300-01	Zm00001eb077440_T001
OG0011061	2.31827	0.80358	-0.0541249	-0.0240411	-0.0354999	0.00414755	-0.195562	0.670088	0.424645	0.954387	0.497052	0.182316	NA	Os04t0508000-01	Zm00001eb426260_T001
OG0011062	11.6428	0.0202146	NA	-0.0285327	0.144703	-0.0519117	0.725954	NA	0.383877	0.29004	0.223621	0.0025043	NA	Os04t0544100-01	Zm00001eb075120_T002
OG0011063	12.0435	0.017031	NA	-0.168089	-0.123674	-0.0433527	-0.569069	NA	0.161757	0.0170973	0.512292	0.0798129	NA	Os04t0544400-00	Zm00001eb075140_T001
OG0011064	6.21018	0.183992	NA	0.389727	0.0509669	0.0120932	0.137089	NA	0.226438	0.972553	0.442489	0.439016	NA	Os04t0566900-01	Zm00001eb073760_T001
OG0011065	1.3369	0.855084	NA	0.0321322	0.00950873	0.0202062	0.150246	NA	0.726781	0.900581	0.313651	0.508	NA	Os04t0573200-01	Zm00001eb073490_T001
OG0011066	6.04947	0.195484	NA	0.0923713	0.049368	-0.0669596	-0.310372	NA	0.0980168	0.31937	0.21058	0.120459	NA	Os04t0583500-01	Zm00001eb072890_T001
OG0011067	0.595444	0.963569	NA	0.0204874	0.0124555	-0.00865653	0.307492	NA	0.587643	0.878153	0.705191	0.576283	NA	Os04t0586000-00	Zm00001eb072680_T001
OG0011068	5.51392	0.238509	NA	-0.030616	0.0354863	-0.0632438	-0.214218	NA	0.941015	0.0568376	0.408355	0.242235	NA	Os04t0589700-01	Zm00001eb072440_T002
OG0011069	3.27786	0.657233	-0.841614	0.0162886	0.0379589	0.01225	0.347598	0.214067	0.189024	0.321116	0.876506	0.229858	NA	Os04t0600800-01	Zm00001eb430290_T003
OG0011070	6.2416	0.283415	0.272846	-0.00273444	-0.0757713	0.0476636	-0.261233	0.0954219	0.299711	0.382826	0.30983	0.230658	NA	Os04t0610900-01	Zm00001eb071130_T001
OG0011071	1.57378	0.904402	-0.749984	-0.0447827	0.00456374	0.0225364	-0.0304981	0.587439	0.0571286	0.418417	0.316501	0.738906	NA	Os04t0625300-01	Zm00001eb070180_T001
OG0011072	3.76175	0.584203	-1.08008	-0.0231301	-0.00389848	0.0794077	0.0186767	0.363734	0.748356	0.893405	0.105343	0.802584	NA	Os04t0635700-01	Zm00001eb413340_T003
OG0011073	5.64745	0.227069	NA	-0.0197919	0.0316116	0.102728	0.279522	NA	0.595096	0.886127	0.0232139	0.556311	NA	Os04t0636900-01	Zm00001eb431740_T004
OG0011074	0.904047	0.969928	-0.182723	0.00611996	0.0260598	-0.0150155	-0.0920983	0.943832	0.712942	0.507283	0.680099	0.579925	NA	Os04t0637300-01	Zm00001eb069150_T001
OG0011075	5.61686	0.345302	0.559924	-0.0200027	0.0669812	-0.0639419	-0.315776	0.740892	0.461237	0.0846453	0.211127	0.365798	NA	Os04t0639200-01	Zm00001eb431840_T001
OG0011076	1.2368	0.872004	NA	-0.0445187	0.0127166	-0.0218288	-0.0457622	NA	0.386641	0.80248	0.921645	0.658916	NA	Os04t0640700-01	Zm00001eb431850_T002
OG0011077	4.2825	0.369121	NA	-0.0264345	0.0832378	-0.0274157	0.0932326	NA	0.302679	0.0502645	0.673526	0.697891	NA	Os04t0641200-01	Zm00001eb431890_T001
OG0011078	2.2629	0.8117	0.682891	0.0268049	0.0521183	-0.0102513	-0.067402	0.371773	0.579795	0.316752	0.792398	0.82585	NA	Os04t0645200-01	Zm00001eb432030_T001
OG0011079	9.75332	0.0447944	NA	-0.29605	-0.00698057	-0.00355886	-0.0983698	NA	0.273064	0.301981	0.919743	0.65283	NA	Os04t0645600-01	Zm00001eb068600_T002
OG0011080	1.09111	0.89568	NA	0.0149033	0.00356576	0.0225405	0.206857	NA	0.623601	0.888378	0.399518	0.472848	NA	Os04t0649900-01	Zm00001eb068410_T001
OG0011081	1.74684	0.882946	0.645003	0.00741285	-0.0151178	-0.0412708	-0.0183112	0.564666	0.605143	0.528422	0.60128	0.99622	NA	Os04t0654600-01	Zm00001eb068000_T002
OG0011082	12.6503	0.0131172	NA	0.0572742	-0.142504	0.174362	-0.197979	NA	0.88073	0.317417	0.00178253	0.240125	NA	Os04t0654700-01	Zm00001eb068020_T001
OG0011083	14.062	0.0070999	NA	-0.0743247	-0.161373	0.0346938	0.36197	NA	0.500907	0.00146285	0.374823	0.634383	NA	Os04t0655700-00	Zm00001eb432460_T002
OG0011085	2.27993	0.684426	NA	-0.00816306	0.0588956	-0.00185132	0.331038	NA	0.502377	0.563465	0.93228	0.221659	NA	Os04t0665700-01	Zm00001eb067160_T002
OG0011086	1.12759	0.951633	-0.0465034	-0.0742969	-0.0189074	-0.00149701	0.0455671	0.984452	0.202045	0.443492	0.981937	0.824396	NA	Os04t0670800-01	Zm00001eb066780_T001
OG0011087	7.0812	0.214671	-1.15409	-0.0728936	0.0538081	0.064201	-0.453397	0.552802	0.0701478	0.0396422	0.0137728	0.689848	NA	Os04t0672300-01	Zm00001eb433470_T001
OG0011088	3.17814	0.672544	-1.01032	-0.0132644	-0.0645157	0.0193418	-0.226431	0.306631	0.288799	0.673885	0.609787	0.206789	NA	Os04t0680400-01	Zm00001eb433900_T001
OG0011089	2.73012	0.603955	NA	-0.245864	0.0207338	0.0134047	0.0774885	NA	0.00335344	0.56617	0.725997	0.566231	NA	Os04t0682900-01	Zm00001eb434000_T001
OG0011090	4.49583	0.480441	0.43206	0.056805	0.0593789	-0.0107088	0.372732	0.315868	0.21224	0.348615	0.679624	0.199348	NA	Os03t0655700-01	Zm00001eb076030_T001
OG0011091	1.63081	0.897499	-0.89966	-0.00873382	-0.0133598	0.0249609	-0.116016	0.493726	0.160076	0.798613	0.395178	0.525383	NA	Os12t0112300-01	Zm00001eb406320_T001
OG0011092	3.36972	0.643186	-0.232468	-0.0892173	0.0166404	0.00231229	0.14144	0.610938	0.403633	0.710214	0.460726	0.198907	NA	Os12t0163100-00	Zm00001eb118410_T001
OG0011093	5.35144	0.2531	NA	0.00895849	0.025339	0.0894885	-0.193193	NA	0.193507	0.984855	0.00830864	0.453585	NA	Os11t0197466-00	Zm00001eb112610_T001
OG0011094	4.78579	0.442579	-0.967018	-0.110478	0.0217871	-0.000179276	-0.0719005	0.674323	0.490083	0.253306	0.78536	0.756121	NA	Os11t0199801-00	Zm00001eb168950_T001
OG0011095	2.07394	0.722162	NA	-0.0733556	-0.0268078	0.0138686	-0.0408212	NA	0.30309	0.442876	0.437995	0.520155	NA	Os11t0520500-00	Zm00001eb170360_T002
OG0011096	3.66462	0.453293	NA	-0.0681853	-0.0265562	0.00688716	0.101448	NA	0.616098	0.925911	0.589408	0.266614	NA	Os11t0524300-01	Zm00001eb170550_T002
OG0011097	4.34743	0.500552	-0.322692	-0.0338062	-0.0425587	0.0399066	-0.0456074	0.0733465	0.319215	0.544892	0.637969	0.80093	NA	Os11t0534300-01	Zm00001eb197970_T003
OG0011098	7.49574	0.111897	NA	0.117152	0.119155	0.0140139	0.297322	NA	0.386743	0.0849877	0.998908	0.220148	NA	Os11t0544700-01	Zm00001eb113710_T005
OG0011099	1.62015	0.898801	0.296226	-0.0104459	-0.0216042	-0.00160732	0.164034	0.912858	0.325114	0.192457	0.965365	0.425544	NA	Os11t0557700-02	Zm00001eb201910_T001
OG0011100	7.98346	0.157149	0.219543	0.017365	0.0105501	-0.0362106	0.185691	0.204638	0.867804	0.531167	0.164547	0.0885125	NA	Os11t0582300-02	Zm00001eb200500_T001
OG0011101	7.73446	0.17149	-0.171781	-0.0613601	0.0826589	-0.00776725	0.641798	0.388517	0.313402	0.887294	0.834501	0.0134036	NA	Os11t0599500-00	Zm00001eb167520_T001
OG0011102	1.89407	0.755233	NA	-0.0802924	0.00600954	0.0123967	-0.152283	NA	0.429451	0.322642	0.957369	0.384941	NA	Os11t0601700-01	Zm00001eb167310_T003
OG0011103	7.54043	0.183448	0.791148	0.0278871	0.0417691	0.0511274	0.226522	0.282547	0.350551	0.5456	0.11149	0.0985149	NA	Os11t0673200-02	Zm00001eb165230_T001
OG0011104	7.40334	0.192329	-0.131928	-0.0404072	-0.00884414	0.0199304	-0.257267	0.192468	0.0467458	0.40199	0.375111	0.317551	NA	Os11t0648000-01	Zm00001eb165870_T001
OG0011105	4.37762	0.496423	0.632135	0.0167446	0.0460661	-0.00105705	0.924751	0.801571	0.481597	0.548373	0.674411	0.0542774	NA	Os11t0644100-00	Zm00001eb165940_T001
OG0011106	4.29295	0.367809	0.265442	0.0366232	-0.0560219	-0.0546786	NA	0.359004	0.732882	0.481549	0.445019	NA	NA	Os10t0478900-01	Zm00001eb221680_T002
OG0011107	2.73466	0.603163	NA	-0.0542672	-0.0286755	0.0223348	-0.258519	NA	0.26993	0.91301	0.854853	0.36847	NA	Os11t0706600-00	Zm00001eb164410_T002
OG0011108	6.93988	0.1391	NA	0.0130236	0.0551304	0.000802927	0.167402	NA	0.262146	0.0589316	0.810181	0.0642004	NA	Os02t0279600-00	Zm00001eb390630_T001
OG0011109	9.45657	0.0506473	NA	-0.00825369	0.0441018	-0.0497796	-0.189229	NA	0.998346	0.00892966	0.144565	0.299982	NA	Os10t0573100-01	Zm00001eb390460_T001
OG0011110	5.79512	0.326668	-0.17074	-0.0469982	-0.026833	0.0411754	1.41118	0.819737	0.644267	0.833752	0.335235	0.0361204	NA	Os10t0576000-01	Zm00001eb024750_T001
OG0011111	1.87709	0.758352	NA	-0.0547534	-0.00216738	-0.0290929	-0.143028	NA	0.0103555	0.605838	0.594381	0.340708	NA	Os10t0575000-01	Zm00001eb024330_T001
OG0011112	3.76103	0.584309	-0.228718	-0.0494963	-0.040822	0.0459524	0.167432	0.627762	0.628067	0.214683	0.460399	0.475918	NA	Os10t0579300-01	Zm00001eb025210_T001
OG0011113	6.45147	0.167874	NA	0.187231	0.0423265	0.0492904	0.0976303	NA	0.200964	0.360598	0.104037	0.689577	NA	Os10t0358700-03	Zm00001eb288630_T004
OG0011115	9.65522	0.0856151	-1.02373	-0.10681	-0.0382779	-0.0780217	0.399401	0.687512	0.965497	0.564016	0.0699827	0.0838957	NA	Os07t0595800-01	Zm00001eb326530_T001
OG0011116	8.50755	0.0746586	NA	-0.117763	0.0342721	-0.111303	0.195104	NA	0.821577	0.509866	0.042132	0.203894	NA	Os10t0406900-00	Zm00001eb223210_T001
OG0011117	0.38256	0.98388	NA	-0.0145082	0.0285256	-0.0175297	0.183619	NA	0.474535	0.881234	0.645521	0.629958	NA	Os03t0746600-01	Zm00001eb057050_T001
OG0011119	4.31356	0.36523	NA	0.0134244	-0.0533417	-0.0220232	-0.0759404	NA	0.0431928	0.0908338	0.215782	0.773519	NA	Os10t0478300-01	Zm00001eb045780_T001
OG0011120	3.96788	0.55405	1.29565	0.0732447	0.00928183	0.0625964	0.131884	0.582431	0.839205	0.778376	0.183334	0.716068	NA	Os10t0484400-02	Zm00001eb360500_T001
OG0011121	1.37937	0.847772	NA	0.0780622	0.0473496	0.0108435	0.178838	NA	0.00305244	0.330963	0.861358	0.408786	NA	Os10t0485300-01	Zm00001eb221310_T002
OG0011122	5.94549	0.203256	NA	0.0847897	-0.0100313	-0.011652	0.351751	NA	0.0360883	0.417382	0.870984	0.0760273	NA	Os10t0498900-01	Zm00001eb044540_T002
OG0011123	2.21854	0.695636	NA	0.0524635	0.0191149	0.040024	-0.174472	NA	0.2888	0.480724	0.271912	0.673967	NA	Os10t0508300-01	Zm00001eb220660_T001
OG0011124	4.43566	0.350244	NA	-0.379562	0.000394014	-0.0329252	0.0418465	NA	0.0301421	0.940806	0.477477	0.670977	NA	Os10t0509000-01	Zm00001eb220610_T001
OG0011125	1.33912	0.854704	NA	0.0692782	0.0258764	0.0058488	0.208264	NA	0.0337958	0.465408	0.925804	0.794164	NA	Os10t0509100-01	Zm00001eb043850_T001
OG0011126	8.75022	0.0676551	NA	0.156959	-0.0483121	0.0489643	0.00660883	NA	0.00121769	0.53391	0.161084	0.936731	NA	Os02t0656600-00	Zm00001eb023210_T001
OG0011127	4.83529	0.304619	NA	0.0804239	-0.0257336	0.00359529	-0.467589	NA	0.530787	0.376247	0.803829	0.171233	NA	Os03t0578200-01	Zm00001eb061850_T001
OG0011128	8.45174	0.133034	-1.49629	-0.0551225	-0.0356474	-0.0195471	-0.416723	0.130148	0.855248	0.698193	0.321159	0.0314247	NA	Os03t0642300-00	Zm00001eb031760_T001
OG0011129	2.72759	0.604395	NA	-0.0686268	0.0465698	-0.0589636	-0.0574994	NA	0.166516	0.794328	0.109385	0.714707	NA	Os03t0648300-01	Zm00001eb050290_T001
OG0011130	3.8869	0.421529	NA	-0.061524	-0.0211596	0.0116451	0.249413	NA	0.883717	0.174654	0.780664	0.343783	NA	Os03t0654600-01	Zm00001eb218390_T003
OG0011131	5.27347	0.383426	-1.16975	-0.0662365	-0.0772323	-0.0366834	-0.300964	0.68565	0.132909	0.273448	0.593428	0.0664239	NA	Os03t0655500-00	Zm00001eb052760_T001
OG0011132	2.20074	0.820729	0.492354	0.0956844	0.0031595	-0.00188	0.15512	0.992102	0.785504	0.530445	0.459899	0.419695	NA	Os02t0103900-01	Zm00001eb118290_T001
OG0011134	8.51543	0.0744208	NA	0.0870679	-0.0992118	-0.00874333	-0.404848	NA	0.537612	0.0104722	0.916519	0.125908	NA	Os03t0685300-01	Zm00001eb053340_T002
OG0011135	2.19458	0.821619	0.19878	0.0382661	-0.0241579	0.012963	-0.179543	0.396006	0.345242	0.899334	0.878956	0.287482	NA	Os03t0693000-01	Zm00001eb053650_T001
OG0011136	4.4088	0.353499	NA	-0.0885608	-0.0279959	-0.0255463	-0.25994	NA	0.43581	0.802409	0.348944	0.0854048	NA	Os03t0708900-01	Zm00001eb216480_T002
OG0011137	5.46462	0.361841	-0.983374	-0.0579544	0.0151884	-0.0140991	-0.160036	0.127399	0.3606	0.0641352	0.604084	0.552884	NA	Os03t0712700-01	Zm00001eb054980_T001
OG0011138	5.9763	0.200925	NA	-0.100273	0.0110969	0.0156732	0.268617	NA	0.938497	0.438942	0.31517	0.160118	NA	Os03t0711100-01	Zm00001eb054810_T001
OG0011139	9.65554	0.0856048	-0.903495	-0.107578	-0.0932463	0.119831	-0.439381	0.512035	0.173249	0.6193	0.0418337	0.250414	NA	Os03t0713000-00	Zm00001eb055020_T001
OG0011140	3.41023	0.491658	NA	-0.0585085	-0.0951223	0.0774788	-0.256689	NA	0.986497	0.634618	0.163073	0.255049	NA	Os03t0719400-01	Zm00001eb055430_T001
OG0011141	4.01347	0.404186	NA	0.0563375	-0.036852	-0.0362361	-0.0530082	NA	0.0075211	0.166999	0.35441	0.810678	NA	Os03t0729900-01	Zm00001eb056080_T001
OG0011142	3.20978	0.523353	NA	0.117415	0.00913941	0.0358274	0.00362576	NA	0.172767	0.593097	0.296063	0.806733	NA	Os03t0732100-01	Zm00001eb056260_T001
OG0011143	3.75838	0.439692	NA	-0.111781	0.00495483	-0.0276602	0.506238	NA	0.180562	0.771714	0.664062	0.327337	NA	NA	Zm00001eb056280_T001
OG0011145	8.37639	0.078724	NA	0.190728	-0.00124558	-0.0475557	-0.480606	NA	0.117248	0.780126	0.210787	0.0221267	NA	Os03t0737600-01	Zm00001eb056480_T002
OG0011146	11.0926	0.0495746	-0.320964	-0.100328	-0.0395063	0.036145	0.291609	0.85239	0.202106	0.00867315	0.196927	0.259857	NA	Os03t0738400-01	Zm00001eb056550_T001
OG0011147	9.75326	0.0825361	-0.582372	0.0639839	-0.0710413	0.0438373	-0.575259	0.278883	0.0174212	0.794969	0.295369	0.0981515	NA	Os03t0742400-01	Zm00001eb056820_T002
OG0011148	0.764888	0.943092	NA	0.141493	0.0104912	0.0182047	-0.0083881	NA	0.260044	0.595116	0.791028	0.966164	NA	Os03t0744675-00	Zm00001eb056940_T001
OG0011149	8.54001	0.0736836	NA	0.100408	-0.0830264	0.0177291	-0.00356709	NA	0.90108	0.0100804	0.609211	0.911643	NA	NA	Zm00001eb057000_T001
OG0011150	10.8811	0.0537892	-0.108906	-0.0687565	-0.00275685	0.0156914	-0.297662	0.778815	0.590721	0.0350358	0.617752	0.0237263	NA	Os03t0747400-00	Zm00001eb057120_T001
OG0011151	7.09543	0.13093	NA	-0.0203329	-0.0162589	0.015384	-0.5028	NA	0.587496	0.246795	0.940574	0.0256159	NA	Os04t0208200-01	Zm00001eb214780_T001
OG0011152	19.1284	0.0018191	-1.85733	-0.0760713	-0.137606	-0.0707655	-0.015404	0.487964	0.0225508	0.00732476	0.399284	0.911684	NA	Os03t0756400-01	Zm00001eb057710_T003
OG0011154	2.69454	0.61017	NA	-0.123819	0.0383242	-0.0705742	0.137192	NA	0.642494	0.618767	0.321649	0.368268	NA	Os03t0764300-01	Zm00001eb058410_T002
OG0011155	7.59685	0.107514	NA	-0.0811126	-0.00307218	0.0678846	0.308884	NA	0.897615	0.64198	0.0383769	0.281604	NA	Os03t0764450-00	Zm00001eb058450_T002
OG0011156	10.9848	0.0267352	-0.318963	0.0670119	0.085471	0.0864535	NA	0.501686	0.053889	0.118629	0.0149566	NA	NA	Os03t0765900-01	Zm00001eb214080_T002
OG0011157	1.46041	0.917592	0.16299	0.0236271	0.00202437	0.0228052	0.318582	0.443009	0.972308	0.682402	0.552596	0.501703	NA	Os03t0774200-01	Zm00001eb213750_T001
OG0011158	6.5604	0.255439	-0.114783	0.00889438	0.0730899	-0.00137869	0.333681	0.950445	0.272375	0.318354	0.221	0.0326044	NA	Os03t0790600-01	Zm00001eb060200_T002
OG0011159	4.09165	0.393745	NA	-0.00853804	-0.0401758	0.0405194	-1.06669	NA	0.0774872	0.283555	0.773613	0.140705	NA	Os03t0795300-01	Zm00001eb060610_T001
OG0011160	1.22369	0.874182	NA	0.0459585	-0.00991416	-0.00560411	0.0750085	NA	0.158697	0.580169	0.871273	0.827654	NA	Os03t0799100-01	Zm00001eb061070_T001
OG0011161	2.96326	0.563992	NA	-0.0834857	-0.0303356	0.0265758	0.315723	NA	0.716522	0.547911	0.473046	0.270623	NA	Os12t0595900-00	NA
OG0011163	1.17302	0.947439	-0.862558	-0.00242663	-0.00349356	0.0410848	-0.0155913	0.951863	0.0356675	0.438684	0.272235	0.688193	NA	Os03t0820700-01	Zm00001eb062620_T001
OG0011164	3.85654	0.425769	NA	-0.105005	0.0135362	0.0291019	0.076357	NA	0.313754	0.566324	0.102858	0.628047	NA	Os03t0827700-01	Zm00001eb063300_T001
OG0011165	6.74518	0.240292	-0.693584	0.00207353	-0.0134268	0.0303378	-0.650785	0.333069	0.328157	0.100347	0.946112	0.126128	NA	Os04t0119400-01	Zm00001eb089020_T001
OG0011166	20.1161	0.00118857	-0.185738	-0.0194394	0.110114	0.0734432	0.603694	0.0995775	0.439552	0.403764	0.171765	0.00022079	NA	Os03t0834050-01	Zm00001eb063350_T002
OG0011167	1.20081	0.877965	NA	0.00283029	0.0231523	-0.0471141	0.0272756	NA	0.608011	0.624442	0.224493	0.829134	NA	Os03t0833100-01	Zm00001eb063410_T001
OG0011168	7.84204	0.165158	-0.693375	-0.0977407	-0.0472049	0.0255364	-0.530581	0.222498	0.255602	0.616346	0.445498	0.0458033	NA	Os03t0830800-01	Zm00001eb063560_T001
OG0011169	12.4691	0.0141831	NA	-0.0396863	-0.0577619	-0.124379	-0.0371933	NA	0.70408	0.0693958	0.00313589	0.658945	NA	Os03t0831100-01	Zm00001eb063600_T001
OG0011170	3.59053	0.464247	NA	-0.0317688	-0.064323	0.024313	-0.359691	NA	0.00844031	0.508211	0.993928	0.0693874	NA	Os03t0835100-00	Zm00001eb063660_T002
OG0011171	1.67961	0.794419	NA	-0.0196326	0.0284405	-0.054345	-0.0130939	NA	0.802647	0.401405	0.376334	0.821724	NA	NA	Zm00001eb064440_T003
OG0011172	3.10262	0.684168	0.584085	-0.0315237	0.0534191	-0.0399853	0.297255	0.288867	0.334899	0.650977	0.697891	0.689141	NA	Os03t0848300-01	Zm00001eb210820_T001
OG0011173	3.33425	0.503524	NA	0.0675781	-0.0227081	0.0462411	-0.549595	NA	0.454033	0.399917	0.792668	0.161838	NA	Os03t0848600-01	Zm00001eb210800_T002
OG0011174	2.39224	0.66403	NA	0.0130474	0.0313804	0.0285443	-0.0745367	NA	0.23745	0.151086	0.40391	0.6929	NA	Os03t0850800-01	Zm00001eb064550_T001
OG0011175	2.0498	0.7266	NA	-0.00175726	-0.0250395	-0.0179733	-0.225692	NA	0.898163	0.73186	0.798947	0.180398	NA	Os03t0858600-01	Zm00001eb210430_T001
OG0011176	6.91458	0.140472	NA	-0.164653	-0.0881392	-0.0196975	-0.0708961	NA	0.159373	0.892519	0.983413	0.592061	NA	Os10t0564100-01	Zm00001eb038950_T001
OG0011177	8.50557	0.0747187	NA	-0.141892	-0.0828646	-0.00361075	-0.476122	NA	0.820647	0.0530879	0.967474	0.0970042	NA	Os03t0168300-01	Zm00001eb402430_T001
OG0011179	5.60976	0.346061	0.232865	0.0126839	0.0333009	-0.0940103	-0.0440978	0.662819	0.383922	0.913783	0.00613435	0.890017	NA	Os03t0169800-01	Zm00001eb005390_T001
OG0011180	3.99562	0.406598	NA	-0.124468	0.0589196	0.020332	-0.0300915	NA	0.0564003	0.11406	0.355784	0.921409	NA	Os03t0174200-01	Zm00001eb402070_T002
OG0011181	1.89251	0.755522	NA	0.0378473	-0.00500859	0.027616	0.528161	NA	0.419892	0.672663	0.454399	0.393859	NA	Os03t0161600-01	Zm00001eb004650_T001
OG0011182	1.95088	0.744792	NA	-0.0745911	0.00504962	-0.00267689	0.0606889	NA	0.32778	0.751138	0.705263	0.953204	NA	Os03t0159400-01	Zm00001eb004460_T001
OG0011183	6.77554	0.237876	0.67379	0.120914	-0.0167882	0.0308812	0.528511	0.769688	0.626433	0.471987	0.605163	0.0301902	NA	Os03t0158300-01	Zm00001eb403250_T001
OG0011184	4.53504	0.475209	0.346503	0.0978926	-0.0279608	0.157787	-0.0501906	0.856244	0.00841431	0.914302	0.0958392	0.754729	NA	Os03t0156700-01	Zm00001eb004310_T001
OG0011185	4.24878	0.373383	NA	-0.371268	-0.0510329	-0.00468031	-0.0183179	NA	0.08179	0.947436	0.598765	0.552358	NA	Os03t0151300-02	Zm00001eb403060_T001
OG0011186	3.22563	0.520801	NA	0.0340978	-0.0282929	0.0525473	-0.225243	NA	0.519989	0.578745	0.149403	0.263794	NA	Os03t0149400-01	Zm00001eb003970_T001
OG0011187	7.72711	0.17193	-0.578912	-0.0792599	-0.030302	-0.01631	-0.600038	0.240385	0.211661	0.258661	0.501313	0.0635513	NA	Os03t0148700-01	Zm00001eb003890_T001
OG0011188	2.33189	0.674969	NA	0.0216992	0.0386404	0.01616	-0.0596657	NA	0.552938	0.143645	0.663893	0.765196	NA	Os03t0148400-01	Zm00001eb403010_T001
OG0011189	0.883181	0.971427	0.0258853	0.0488341	0.0325149	-0.00132568	0.0225399	0.885324	0.414001	0.362839	0.983514	0.958476	NA	Os03t0140700-01	Zm00001eb003360_T002
OG0011190	4.93249	0.424175	-0.472167	0.0751518	-0.0440784	0.0708667	-0.290206	0.745362	0.0121858	0.258299	0.360291	0.747501	NA	Os03t0138400-01	Zm00001eb003130_T001
OG0011191	3.47138	0.482243	NA	-0.00759211	0.0388106	-0.0319117	-0.0413404	NA	0.0388101	0.0954153	0.441826	0.814201	NA	Os03t0138100-01	Zm00001eb402770_T003
OG0011192	1.23158	0.872873	NA	0.00981894	0.0130238	0.0115966	-0.156979	NA	0.993803	0.475559	0.761208	0.46606	NA	Os10t0542700-00	Zm00001eb002600_T002
OG0011193	18.3904	0.0024949	-0.559448	-0.0300675	-0.21019	0.138538	-0.702434	0.427141	0.750851	0.00712242	0.0250214	0.135892	NA	Os03t0130900-01	Zm00001eb402510_T002
OG0011194	3.96769	0.554077	0.675019	-0.0192705	-0.00995299	-0.00607024	-0.154732	0.054781	0.869395	0.647452	0.622224	0.617838	NA	Os03t0117100-02	Zm00001eb001170_T003
OG0011195	3.58465	0.61062	-0.683064	-0.130665	-0.0563426	-0.00411902	-0.186057	0.494945	0.835805	0.277148	0.85666	0.311939	NA	Os03t0114000-01	Zm00001eb000890_T002
OG0011196	2.64977	0.753789	0.494386	0.00530053	0.00383399	0.037327	0.00784647	0.327267	0.811414	0.539283	0.184681	0.868606	NA	Os03t0112101-00	Zm00001eb404080_T002
OG0011197	1.97734	0.739926	NA	-0.122643	0.0180594	-0.00189837	0.0314131	NA	0.540946	0.383989	0.532773	0.807598	NA	Os03t0372700-02	Zm00001eb394100_T001
OG0011198	6.68597	0.153443	NA	-0.0280652	-0.0930937	0.10088	-0.12792	NA	0.493537	0.31571	0.0386832	0.456291	NA	Os03t0371800-00	Zm00001eb018070_T001
OG0011199	5.10973	0.276222	NA	-0.0412755	-0.0824662	-0.0553586	-0.237107	NA	0.195326	0.0864858	0.594464	0.183327	NA	Os07t0642600-01	Zm00001eb394260_T001
OG0011200	19.9238	0.00129155	-2.00517	-0.534209	-0.0251878	0.0650419	-0.0745145	0.998343	0.0573891	0.137133	0.0699923	0.804279	NA	Os03t0363900-01	Zm00001eb394310_T003
OG0011201	4.47148	0.345942	NA	-0.0589854	0.0543111	-0.0507514	0.40791	NA	0.360684	0.495521	0.193898	0.23513	NA	Os03t0352800-01	Zm00001eb400850_T001
OG0011202	3.138	0.535002	NA	-0.133794	-0.0394236	-0.0258186	-0.0421657	NA	0.256016	0.188562	0.431988	0.878938	NA	Os03t0346700-01	Zm00001eb394830_T003
OG0011203	1.6428	0.80108	NA	0.0364582	0.0380568	-0.0149821	-0.13217	NA	0.170799	0.247148	0.730589	0.591281	NA	Os03t0336900-00	Zm00001eb016140_T001
OG0011204	5.33412	0.376478	-0.272458	0.0208138	0.055807	-0.0634308	-0.0103961	0.648123	0.671575	0.347203	0.0494706	0.906913	NA	Os03t0336600-02	Zm00001eb395080_T002
OG0011205	6.29358	0.17827	NA	-0.118319	0.0261442	-0.0585258	0.262577	NA	0.626382	0.700612	0.0650237	0.236125	NA	Os03t0336500-01	Zm00001eb016110_T002
OG0011206	4.26349	0.512137	0.369122	0.0385583	0.0121772	-0.0721501	-0.0662586	0.908147	0.22368	0.078652	0.202735	0.855287	NA	Os03t0323900-01	Zm00001eb015430_T001
OG0011207	6.77421	0.237982	-1.5486	-0.128992	-0.0413281	-0.0479892	-0.112352	0.989104	0.857719	0.177011	0.728915	0.615927	NA	Os03t0321800-02	Zm00001eb295550_T001
OG0011208	1.85325	0.762727	NA	-0.0150771	-0.0191952	0.0345417	-0.0185578	NA	0.199845	0.418309	0.384332	0.779214	NA	Os03t0319100-01	Zm00001eb015170_T002
OG0011209	5.06049	0.281147	NA	0.0787428	-0.0736515	0.00215633	0.898819	NA	0.416591	0.260367	0.978084	0.204306	NA	Os03t0313800-00	Zm00001eb015050_T001
OG0011210	4.05268	0.398923	NA	-0.0713178	-0.0504446	-0.00840225	0.0887548	NA	0.564866	0.0792038	0.549429	0.395146	NA	Os03t0308900-01	Zm00001eb014820_T001
OG0011211	1.44272	0.919584	-0.0809264	-0.0159975	0.0277688	-0.0410757	-0.0347858	0.87329	0.576885	0.492263	0.327847	0.78713	NA	Os03t0307000-01	Zm00001eb014630_T001
OG0011212	1.56753	0.814616	NA	-0.0489136	0.00276624	-0.0103674	0.00991826	NA	0.944946	0.650326	0.613187	0.792677	NA	Os03t0289800-01	Zm00001eb013360_T001
OG0011213	8.02989	0.154596	-0.602627	0.0454973	0.0706592	-0.00897816	0.428197	0.139162	0.343555	0.146271	0.713923	0.0957361	NA	Os03t0288600-01	Zm00001eb013240_T001
OG0011214	4.89334	0.298418	NA	-0.0326001	-0.00172619	0.0520027	-0.326986	NA	0.377216	0.361001	0.195027	0.210941	NA	Os03t0286500-01	Zm00001eb013130_T001
OG0011215	1.18708	0.880221	NA	-0.0398029	0.0238014	-0.0137084	-0.252181	NA	0.190401	0.836789	0.853568	0.35526	NA	Os03t0279600-01	Zm00001eb012690_T001
OG0011216	0.421412	0.980687	NA	0.0232194	0.0154816	-0.00182759	-0.140834	NA	0.288316	0.495564	0.986718	0.817742	NA	Os03t0278900-01	Zm00001eb397520_T001
OG0011217	2.95694	0.706624	-1.12264	-0.0614291	-0.0525332	-0.0106515	-0.307427	0.424761	0.739801	0.459085	0.505446	0.348703	NA	Os03t0278300-02	Zm00001eb012600_T001
OG0011218	6.12851	0.189755	NA	-0.0904022	0.0676838	-0.062722	0.260357	NA	0.954609	0.209353	0.266427	0.0683103	NA	Os03t0275400-01	Zm00001eb012380_T005
OG0011219	12.2051	0.0320824	0.550315	0.0460037	0.0126772	0.0771971	0.0992792	0.096203	0.208706	0.417347	0.00707119	0.79403	NA	Os03t0272900-02	Zm00001eb397750_T001
OG0011220	4.26667	0.371118	NA	-0.00658625	-0.0346553	-0.0330562	-0.127005	NA	0.44717	0.27733	0.484268	0.753552	NA	Os03t0267500-01	Zm00001eb011950_T002
OG0011221	1.50333	0.826052	NA	-0.00259096	-0.00743667	-0.00367425	-0.443956	NA	0.960853	0.329142	0.890686	0.428499	NA	Os03t0266100-01	Zm00001eb011840_T002
OG0011222	1.19655	0.878667	NA	0.0758956	-0.0234303	0.0460187	-0.0689978	NA	0.354012	0.761601	0.368757	0.691887	NA	Os03t0264600-00	Zm00001eb011680_T001
OG0011223	4.20251	0.520643	-0.21413	-0.0539602	0.0136036	0.0357888	0.259385	0.66079	0.27906	0.693797	0.213454	0.155247	NA	Os03t0263500-01	Zm00001eb398100_T001
OG0011225	24.5303	0.00017165	0.57198	-0.110451	0.12414	-0.144062	-0.201223	0.31488	0.0435342	0.189802	2.29517e-05	0.442223	0	Os03t0254700-01	Zm00001eb398420_T006
OG0011226	1.31297	0.85917	NA	-0.0766283	0.0014756	-0.0192026	-0.0159285	NA	0.117831	0.91865	0.672115	0.952977	NA	Os03t0244950-00	Zm00001eb010480_T001
OG0011227	4.70271	0.453228	-0.99616	-0.0473323	-0.109913	0.0419663	-0.617558	0.322723	0.887625	0.166686	0.181032	0.369246	NA	Os03t0240700-01	Zm00001eb010230_T001
OG0011228	4.83559	0.304587	NA	-0.143945	0.0423551	0.0149954	-0.105371	NA	0.390601	0.0419556	0.647606	0.53328	NA	Os03t0239400-01	Zm00001eb399090_T001
OG0011229	17.2164	0.00410721	0.169942	0.0478527	-0.0880706	-0.00276838	-0.672803	0.00753945	0.01347	0.145406	0.622253	0.401437	NA	Os03t0227700-01	Zm00001eb009730_T001
OG0011230	1.95316	0.744373	NA	0.0376825	0.00452558	0.0304923	0.279213	NA	0.883299	0.820532	0.572204	0.22589	NA	Os03t0231950-01	Zm00001eb009490_T008
OG0011231	7.85039	0.164676	-0.454391	-0.0351626	-0.00129254	-0.0793824	-0.21936	0.485001	0.351516	0.501195	0.0108117	0.597099	NA	Os03t0381200-01	Zm00001eb018520_T001
OG0011232	2.96288	0.705709	0.402709	-0.0294653	0.0690745	0.0302699	0.890182	0.933437	0.0479902	0.855279	0.941362	0.144225	NA	Os03t0192400-01	Zm00001eb008370_T001
OG0011234	5.32327	0.377714	-0.840842	-0.204128	-0.00923871	0.0337413	0.285821	0.902914	0.80067	0.381241	0.444321	0.262527	NA	Os03t0203000-01	Zm00001eb007690_T002
OG0011235	3.16394	0.674728	-0.685688	-0.0915059	-0.0248251	-0.0309058	-0.0214796	0.769701	0.961114	0.206152	0.347626	0.946255	NA	Os03t0205700-01	Zm00001eb007510_T004
OG0011236	7.35844	0.195318	-0.298661	-0.103766	-0.117643	-0.0320498	-0.394176	0.898817	0.375886	0.360546	0.231338	0.0528719	NA	Os03t0208700-00	Zm00001eb400550_T001
OG0011237	16.9113	0.00201115	NA	0.0744591	-0.000672052	-0.109402	-0.214858	NA	0.0838483	0.197027	0.000339009	0.191221	NA	Os03t0225500-01	Zm00001eb399630_T002
OG0011238	2.74563	0.601254	NA	-0.040559	0.00507017	-0.0491301	-0.173333	NA	0.652711	0.364804	0.322408	0.239118	NA	Os03t0225700-01	Zm00001eb009320_T002
OG0011239	14.625	0.012091	-1.5878	-0.275637	-0.0674077	-0.0275715	-0.603308	0.84186	0.383031	0.152756	0.326645	0.0650433	NA	NA	Zm00001eb020460_T001
OG0011240	6.45849	0.264125	0.0642383	-0.0825868	-0.00791095	-0.0572582	0.0386272	0.620286	0.00657817	0.152698	0.214162	0.974682	NA	Os03t0440900-01	Zm00001eb020710_T001
OG0011241	4.71311	0.31802	NA	0.142171	-0.0707849	0.0437982	-0.288081	NA	0.509701	0.236112	0.349176	0.220168	NA	Os10t0520600-02	Zm00001eb404660_T001
OG0011242	3.29506	0.654597	1.07109	-0.00512969	-0.00792174	-0.000616441	-0.437555	0.173457	0.751461	0.968763	0.869176	0.304543	NA	Os10t0536500-01	Zm00001eb022040_T001
OG0011243	1.47058	0.91644	0.496696	0.0295725	0.0379219	-0.00210801	0.116832	0.820936	0.252356	0.576556	0.894547	0.329812	NA	Os10t0544500-01	Zm00001eb393900_T002
OG0011244	4.24653	0.373669	NA	0.0128747	-0.0142417	0.0690547	-0.239593	NA	0.71922	0.33465	0.189825	0.414798	NA	Os10t0542700-00	Zm00001eb002600_T002
OG0011246	8.36221	0.0791755	NA	0.0597012	-0.0718594	0.0501414	-0.41594	NA	0.216089	0.540238	0.195324	0.013703	NA	Os07t0581366-00	Zm00001eb325590_T002
OG0011247	3.90022	0.56387	-0.758506	-0.0633672	-0.0683114	0.020855	-0.30002	0.764979	0.781479	0.386009	0.706398	0.168494	NA	Os07t0524000-01	Zm00001eb322970_T002
OG0011248	3.12666	0.680466	0.711379	0.112692	0.00973082	0.0157554	-0.102288	0.978021	0.804866	0.623077	0.91663	0.401141	NA	Os03t0305700-01	Zm00001eb257380_T001
OG0011249	3.08177	0.687381	-0.661871	-0.0625396	0.0277256	-0.00477428	-0.954346	0.765237	0.352065	0.385392	0.92586	0.308153	NA	NA	Zm00001eb403800_T002
OG0011250	2.96894	0.704774	0.370923	0.14945	-0.0430607	0.0320641	-0.0666565	0.783951	0.42364	0.337344	0.887666	0.587741	NA	Os03t0307800-01	Zm00001eb014730_T002
OG0011251	9.8952	0.0782596	-0.758647	-0.0781297	-0.00876938	-0.0519007	-0.410598	0.950109	0.706069	0.862122	0.0117605	0.173144	NA	Os03t0272300-02	Zm00001eb012200_T001
OG0011252	9.17319	0.102353	-0.32954	0.0322635	-0.04261	-0.096588	-0.265395	0.598677	0.488197	0.940671	0.00560084	0.316085	NA	Os06t0168000-01	Zm00001eb375500_T001
OG0011253	6.30722	0.277462	0.576166	0.0743751	0.0260197	-0.0459556	0.362678	0.0734221	0.0998749	0.75981	0.308532	0.344935	NA	Os04t0653600-01	Zm00001eb067980_T001
OG0011254	10.6993	0.0576789	0.110206	0.1639	0.0631088	0.0555579	-0.0591234	0.327319	0.907475	0.00650147	0.394453	0.674775	NA	Os02t0672600-01	Zm00001eb250310_T001
OG0011255	2.93364	0.710216	0.330633	0.0339115	0.0419241	-0.0283485	0.079961	0.788449	0.162244	0.342027	0.219335	0.884376	NA	Os06t0687500-01	Zm00001eb225840_T001
OG0011256	17.1137	0.00428912	-1.78401	-0.25626	-0.0804182	-0.0968572	-0.347302	0.321195	0.00148316	0.0437528	0.0758266	0.209513	NA	Os06t0565900-01	Zm00001eb383980_T003
OG0011257	1.84227	0.87051	-0.680846	-0.0128409	0.0393049	-0.0168047	-0.0626211	0.498931	0.734993	0.320928	0.550851	0.787547	NA	Os07t0549600-01	Zm00001eb106620_T001
OG0011258	13.9422	0.0159806	0.185423	0.143959	0.188732	-0.205572	0.888731	0.94031	0.0630087	0.346212	0.00154433	0.494788	NA	Os01t0914400-01	Zm00001eb143570_T001
OG0011259	2.96686	0.705095	0.446453	0.119514	0.00788288	-0.0183315	0.302124	0.625578	0.157821	0.900388	0.553236	0.566087	NA	Os01t0763300-01	Zm00001eb370380_T004
OG0011260	5.13035	0.40018	-0.223884	0.0873665	-0.00527366	0.0657184	0.0326334	0.645981	0.284441	0.864623	0.0273079	0.858869	NA	Os03t0395600-01	Zm00001eb019260_T001
OG0011261	2.1491	0.708357	NA	-0.0106321	0.00640671	0.048093	-0.224884	NA	0.532798	0.795998	0.285889	0.322112	NA	Os03t0665200-01	Zm00001eb217860_T001
OG0011262	10.053	0.0395441	NA	0.00635821	-0.09368	0.0706559	-0.263213	NA	0.136456	0.0553402	0.1123	0.163922	NA	Os05t0534100-01	Zm00001eb353820_T004
OG0011263	5.0827	0.405871	-0.0061313	0.124056	-0.0294942	0.0298857	0.0890604	0.972095	0.00656622	0.11436	0.382627	0.747069	NA	Os03t0801700-01	Zm00001eb061200_T001
OG0011264	5.65541	0.341205	-0.0723904	-0.0248499	-0.0219007	0.050307	-0.430053	0.265553	0.832221	0.402744	0.21319	0.233031	NA	Os08t0559600-01	Zm00001eb175970_T002
OG0011265	1.30359	0.860765	NA	-0.0423603	0.0108013	0.000763262	0.209408	NA	0.0320078	0.927532	0.561292	0.218414	NA	Os03t0593200-01	Zm00001eb049810_T001
OG0011266	5.56547	0.234034	NA	0.00737162	-0.095624	0.0845712	-0.0358736	NA	0.679266	0.122882	0.0599761	0.893925	NA	Os02t0548700-01	Zm00001eb181840_T001
OG0011267	0.951107	0.966412	-0.354447	0.0125943	0.00857829	-0.0254155	0.094873	0.523	0.760732	0.897637	0.585278	0.804008	NA	Os01t0555100-01	Zm00001eb356350_T001
OG0011268	4.49411	0.343246	NA	0.0108084	-0.00850023	-0.048671	0.121667	NA	0.980271	0.118678	0.259233	0.590123	NA	Os04t0545000-01	Zm00001eb186280_T001
OG0011269	6.80135	0.235838	0.464071	0.11268	0.0540557	0.0167369	0.396857	0.955766	0.77912	0.400439	0.641405	0.0192127	NA	Os05t0294600-01	Zm00001eb154110_T002
OG0011270	4.17136	0.525017	0.144508	0.0601896	0.0352354	-0.0449309	-0.234878	0.862332	0.576106	0.428317	0.262734	0.16757	NA	NA	Zm00001eb360700_T001
OG0011272	6.04946	0.195485	NA	-0.0170529	0.0437587	0.0450501	0.412436	NA	0.472559	0.705009	0.197984	0.0265063	NA	Os01t0622300-01	Zm00001eb358460_T003
OG0011273	3.97105	0.409939	0.0992734	0.015255	0.138791	-0.136121	NA	0.863364	0.857834	0.465572	0.0674896	NA	NA	NA	Zm00001eb126160_T001
OG0011275	3.65232	0.455098	NA	0.0177263	0.0459794	0.00649306	0.224696	NA	0.772976	0.157327	0.710528	0.680388	NA	Os09t0322000-01	Zm00001eb098100_T001
OG0011276	24.0618	0.000211257	0.519472	0.0258401	-0.122178	-0.072073	-0.40311	0.0231267	0.0509321	0.00117571	0.0451181	0.279421	0.002	Os10t0571300-01	Zm00001eb390580_T003
OG0011277	10.2965	0.0357179	NA	-0.0320103	0.11618	0.07314	0.0811632	NA	0.112665	0.00785394	0.0441087	0.81904	NA	Os08t0159100-01	Zm00001eb172300_T001
OG0011278	12.6459	0.0269335	0.107119	0.103321	-0.0148977	0.0528804	-0.255606	0.740512	0.00779413	0.170971	0.0518799	0.0658277	NA	Os08t0531000-01	Zm00001eb036930_T001
OG0011279	2.51912	0.773613	1.08154	0.0679184	0.0488788	-0.0348875	-0.174116	0.45316	0.618223	0.921037	0.300285	0.641201	NA	Os10t0491900-01	Zm00001eb044950_T001
OG0011280	6.35199	0.273459	-0.18367	-0.0335506	0.0715015	-0.0818977	0.514541	0.353804	0.349806	0.311957	0.144876	0.20965	NA	Os10t0502300-00	Zm00001eb044230_T001
OG0011281	1.83737	0.87116	-0.848048	0.0362604	0.00974803	0.0565582	0.0131861	0.650232	0.242987	0.325134	0.430309	0.847232	NA	Os06t0265400-01	Zm00001eb280500_T001
OG0011282	4.50686	0.478966	-0.159475	0.0951413	0.0462787	0.0263732	0.11425	0.33653	0.616942	0.465043	0.374417	0.853536	NA	Os05t0528900-01	Zm00001eb199670_T002
OG0011302	11.3641	0.0227628	NA	0.0129471	0.0451629	0.113733	0.523303	NA	0.38806	0.284463	0.0158615	0.181822	NA	Os02t0102600-01	Zm00001eb229310_T001
OG0011303	5.06141	0.281055	NA	0.0453461	0.0219453	0.0550691	-0.0502568	NA	0.183237	0.301711	0.153214	0.797674	NA	Os02t0122600-00	Zm00001eb208480_T001
OG0011304	3.59244	0.463963	NA	-0.00441344	-0.0385317	-0.0406979	-0.221197	NA	0.799356	0.164232	0.166673	0.713266	NA	Os02t0122800-02	Zm00001eb230540_T002
OG0011305	6.46348	0.167106	NA	-0.0960403	0.0257699	-0.0676655	0.0121227	NA	0.688972	0.221789	0.032487	0.578379	NA	NA	Zm00001eb208740_T001
OG0011306	5.40667	0.368288	-0.71799	-0.0849063	0.00354885	-0.035457	-0.010816	0.19767	0.404466	0.58407	0.460873	0.912152	NA	Os02t0133100-01	Zm00001eb231460_T001
OG0011308	10.4661	0.0332677	NA	-0.254611	-0.0719189	-0.0509225	-0.132034	NA	0.744795	0.177138	0.876535	0.470426	NA	Os02t0137400-01	Zm00001eb231820_T001
OG0011309	11.4101	0.0438294	0.365029	0.277702	-0.0279488	0.0904334	-0.060417	0.997737	0.0998856	0.841248	0.00223709	0.668588	NA	Os02t0142500-00	Zm00001eb232140_T003
OG0011310	1.86216	0.761092	NA	0.0377427	0.028195	-0.0260103	-0.0678009	NA	0.423679	0.496167	0.28252	0.465752	NA	Os02t0142250-00	Zm00001eb232190_T002
OG0011311	9.52249	0.0899528	-0.56138	-0.0173074	-0.0440511	0.0558529	0.0201364	0.0608695	0.673596	0.187432	0.060549	0.796476	NA	Os02t0151100-01	Zm00001eb232420_T002
OG0011312	4.96193	0.291227	NA	-0.0302479	-0.0440774	-0.0152257	0.21557	NA	0.227372	0.131645	0.87636	0.198354	NA	Os02t0158500-00	Zm00001eb232590_T002
OG0011313	5.76441	0.329822	0.264437	-0.0259378	-0.0336799	-0.0521924	-0.207921	0.244312	0.134453	0.577204	0.186407	0.265587	NA	Os11t0592700-00	Zm00001eb167660_T002
OG0011314	14.2417	0.0141451	0.242975	0.0289981	-0.0116314	0.0274223	0.797105	0.686298	0.691256	0.00543	0.541572	0.0150832	NA	Os02t0170200-01	Zm00001eb233100_T003
OG0011315	3.20433	0.524231	NA	0.031056	0.0240338	-0.0245062	0.277622	NA	0.554287	0.440266	0.864894	0.146542	NA	Os02t0174400-00	Zm00001eb206980_T001
OG0011316	2.34753	0.799261	-0.72966	-0.0830291	-0.0362216	-0.0143392	-0.133268	0.501152	0.249458	0.421244	0.643134	0.63238	NA	Os02t0187200-01	Zm00001eb234610_T002
OG0011317	3.62551	0.604488	2.15217	0.0903702	-0.0222304	-0.0707247	0.0687435	0.530283	0.144747	0.637108	0.482301	0.856548	NA	Os12t0539700-01	Zm00001eb227300_T001
OG0011318	2.33751	0.800742	-0.204053	-0.107285	0.0125007	-0.0528249	0.0287944	0.914974	0.847946	0.936169	0.178037	0.865063	NA	Os02t0194000-01	Zm00001eb206120_T001
OG0011319	19.0439	0.000770485	NA	0.2958	-0.0960866	-0.0186479	-0.398512	NA	0.359125	0.0439691	0.211749	0.00125973	0	Os02t0194600-00	Zm00001eb206050_T001
OG0011320	1.65768	0.894188	0.712393	0.0631819	-0.00847176	0.0130678	0.0689823	0.537527	0.784593	0.872728	0.532001	0.801545	NA	Os02t0195800-01	Zm00001eb236340_T001
OG0011321	6.53983	0.162298	NA	-0.209889	-0.00883925	-0.0268785	0.234857	NA	0.0201464	0.125834	0.823177	0.17591	NA	Os02t0204300-01	Zm00001eb235400_T003
OG0011322	3.97443	0.409477	NA	0.103091	-0.0241842	-0.0223523	-0.222485	NA	0.167122	0.963462	0.805986	0.223057	NA	Os01t0727400-01	Zm00001eb361800_T002
OG0011323	3.19748	0.525338	NA	0.160455	0.0501823	-0.0247823	0.0286468	NA	0.214111	0.346855	0.484754	0.916884	NA	Os02t0217800-00	Zm00001eb240170_T001
OG0011325	16.8723	0.00474852	-1.06803	-0.14963	0.100335	-0.00473771	0.706763	0.908706	0.738774	0.18047	0.314814	0.000731519	NA	Os02t0236100-01	Zm00001eb238890_T004
OG0011326	5.18139	0.269187	NA	0.0834975	0.0423476	0.0335115	0.241189	NA	0.161465	0.16749	0.289423	0.330548	NA	Os02t0245100-01	Zm00001eb238680_T002
OG0011327	6.51482	0.259294	-0.365441	0.0751263	-0.0278454	0.0243889	-0.215266	0.648886	0.0378546	0.168409	0.445547	0.713479	NA	Os02t0246300-00	Zm00001eb238610_T001
OG0011328	3.571	0.467166	NA	-0.00747182	-0.0765196	0.0273752	0.0658751	NA	0.886845	0.106955	0.558601	0.63354	NA	Os02t0248100-00	Zm00001eb238470_T001
OG0011329	0.648997	0.957466	NA	0.00567536	0.0188541	-0.0240388	0.0512529	NA	0.483467	0.762619	0.535886	0.588451	NA	Os02t0252200-01	Zm00001eb238270_T001
OG0011330	4.19185	0.380665	NA	-0.013168	0.0110093	0.0742034	-0.0710777	NA	0.194218	0.724436	0.0801928	0.752734	NA	Os02t0272600-01	Zm00001eb237480_T001
OG0011331	3.66011	0.453954	NA	0.00333147	0.0244091	0.0584468	0.10624	NA	0.686434	0.405488	0.166548	0.449531	NA	Os02t0273700-01	Zm00001eb237510_T002
OG0011333	6.92192	0.226512	-0.456372	-0.107489	0.0051979	-0.0813133	-0.311867	0.494518	0.798913	0.909148	0.0317636	0.386899	NA	Os02t0315400-01	Zm00001eb112720_T001
OG0011334	2.26035	0.812072	0.216592	-0.0666484	-0.0111535	-0.0440918	0.0421936	0.739422	0.101816	0.258861	0.264535	0.898501	NA	Os02t0461600-02	Zm00001eb327770_T001
OG0011335	10.1	0.0724509	0.790879	-0.117931	-0.0455517	0.0545508	-0.450666	0.207439	0.192848	0.761775	0.158485	0.0805401	NA	Os02t0465400-01	Zm00001eb240810_T001
OG0011336	5.30811	0.379446	0.225259	-0.0150549	0.052172	0.0623366	-0.0969267	0.380656	0.870553	0.212187	0.080295	0.748126	NA	Os02t0465900-01	Zm00001eb240870_T002
OG0011339	1.00763	0.961948	-0.380574	-0.0202971	0.00605928	-0.000581938	0.0700881	0.681627	0.960554	0.643205	0.77648	0.518003	NA	Os07t0534100-00	Zm00001eb106320_T001
OG0011340	11.2848	0.0235432	NA	-0.177903	-0.0146483	0.0772151	-0.357466	NA	0.950609	0.400994	0.120368	0.325431	NA	Os02t0513100-01	Zm00001eb241930_T002
OG0011341	2.13986	0.710053	NA	0.0840137	0.0536294	-0.0318142	0.046988	NA	0.475905	0.365273	0.346772	0.949205	NA	Os02t0515000-02	Zm00001eb241910_T001
OG0011342	4.06422	0.397385	NA	0.0206717	0.0124775	-0.0398922	0.323262	NA	0.00772184	0.726969	0.152231	0.138923	NA	Os02t0515600-01	Zm00001eb241880_T001
OG0011343	8.33582	0.138673	-0.133207	-0.0987432	-0.0207518	0.0122252	-0.170775	0.796172	0.0472753	0.966641	0.463897	0.143849	NA	Os02t0518500-00	Zm00001eb242200_T001
OG0011344	4.99093	0.28823	NA	0.0452303	0.0215572	0.0528699	0.632593	NA	0.471693	0.366039	0.38812	0.0598091	NA	Os02t0538700-02	Zm00001eb243040_T001
OG0011345	3.80135	0.578357	-1.32089	-0.100981	-0.033148	0.00774446	0.0384524	0.261223	0.422334	0.29682	0.775423	0.911389	NA	Os02t0552200-00	Zm00001eb243560_T002
OG0011346	6.52824	0.258154	-0.150866	-0.017871	-0.0718489	0.0475185	-0.543306	0.562199	0.782166	0.884591	0.498466	0.019941	NA	Os02t0558500-01	Zm00001eb182290_T001
OG0011347	3.123	0.681029	-0.864829	-0.104424	-0.0519703	0.0164383	0.146274	0.811725	0.737808	0.167279	0.691045	0.623703	NA	Os01t0962100-01	Zm00001eb140380_T001
OG0011349	1.17886	0.881567	NA	0.0619485	-0.0266921	0.0271823	-0.290941	NA	0.626808	0.851112	0.759813	0.349761	NA	Os02t0566500-01	Zm00001eb182660_T001
OG0011350	3.31696	0.50625	NA	0.159182	0.00670639	0.0385669	-0.133524	NA	0.0529523	0.319305	0.816109	0.561522	NA	Os02t0566700-01	Zm00001eb244500_T001
OG0011351	5.40929	0.367995	-0.949185	-0.0204621	-0.0416202	0.0139344	-0.24577	0.095608	0.661508	0.704202	0.572778	0.248193	NA	Os02t0567200-01	Zm00001eb182690_T001
OG0011352	2.98376	0.560547	NA	-0.00364151	-0.0711583	0.0308727	-0.200432	NA	0.0154538	0.363989	0.385387	0.359274	NA	Os02t0577300-00	Zm00001eb372330_T001
OG0011353	4.38952	0.35585	NA	-0.0566954	0.0178774	0.0226497	-0.116839	NA	0.13358	0.076611	0.389052	0.397489	NA	Os02t0603800-01	Zm00001eb246530_T001
OG0011354	12.0062	0.0173051	NA	-0.0127294	0.0261119	-0.102904	-0.15103	NA	0.0240999	0.87084	0.00322534	0.433296	NA	Os03t0637800-01	Zm00001eb406780_T001
OG0011355	1.92603	0.749362	NA	-0.0338869	-0.00508194	-0.0352575	-0.0827708	NA	0.536639	0.845856	0.165842	0.574003	NA	Os02t0606300-00	Zm00001eb184100_T002
OG0011356	4.11496	0.532986	0.725693	0.0523692	-0.0223916	0.0254192	-0.751565	0.695859	0.100465	0.656332	0.519317	0.405438	NA	Os02t0608700-01	Zm00001eb246730_T001
OG0011357	1.18809	0.880056	NA	0.0606453	0.0231696	-0.0286266	0.00634865	NA	0.710015	0.888821	0.473973	0.98938	NA	Os02t0608900-01	Zm00001eb246750_T005
OG0011358	2.86176	0.721288	0.670409	0.0382567	0.0546161	0.00604116	0.206555	0.988735	0.0403634	0.733142	0.733536	0.754363	NA	Os02t0610700-01	Zm00001eb184420_T002
OG0011360	1.96559	0.742089	NA	0.10326	-0.0173673	0.048652	-0.0987608	NA	0.574974	0.767865	0.796334	0.453523	NA	Os02t0614600-01	Zm00001eb247110_T001
OG0011361	5.99618	0.306591	0.378451	0.0942597	-0.0617681	0.0373437	0.148596	0.950908	0.955833	0.0754813	0.258218	0.309445	NA	Os07t0584200-01	Zm00001eb325790_T001
OG0011362	1.52985	0.82134	NA	0.0482703	0.0118018	-0.0105946	0.0203246	NA	0.0495235	0.815554	0.759836	0.871436	NA	Os04t0541100-01	Zm00001eb248900_T002
OG0011363	2.42882	0.657425	NA	0.0420202	-0.0316487	-0.0427849	-0.138563	NA	0.88959	0.583031	0.255942	0.565132	NA	Os02t0651000-01	Zm00001eb249040_T001
OG0011364	2.17972	0.82376	-0.360954	-0.0726897	-0.0224604	0.0340427	-0.102422	0.806866	0.502136	0.642906	0.592173	0.845902	NA	Os02t0651300-01	Zm00001eb249060_T001
OG0011365	0.865951	0.929394	NA	-0.0167639	0.0167111	-0.0366003	-0.0452742	NA	0.235659	0.718839	0.444694	0.688782	NA	Os02t0656100-01	Zm00001eb249400_T001
OG0011366	8.82414	0.0656486	NA	0.120713	0.0718824	0.0200764	-0.0592342	NA	0.860459	0.0162976	0.321103	0.685044	NA	Os02t0669000-01	Zm00001eb187000_T001
OG0011367	14.8389	0.00504737	NA	-0.209926	-0.0277921	0.0659346	0.0979647	NA	0.0270315	0.814732	0.802724	0.653575	NA	Os02t0679700-01	Zm00001eb250650_T001
OG0011368	4.09257	0.393623	NA	0.0185692	0.0315684	-0.0834309	0.00789428	NA	0.960963	0.4808	0.000927215	0.962793	NA	Os02t0744200-01	Zm00001eb194570_T001
OG0011369	3.31866	0.50598	NA	-0.000295162	0.00703568	-0.0185122	-0.502531	NA	0.315065	0.515915	0.778723	0.0872178	NA	Os04t0586000-00	Zm00001eb187540_T001
OG0011370	3.1283	0.536588	NA	-0.0332497	-0.0483921	0.0161126	-0.237237	NA	0.375179	0.977065	0.371412	0.199271	NA	Os02t0690600-01	Zm00001eb251170_T001
OG0011371	0.831184	0.934219	NA	-0.0113727	-0.0289734	0.0039128	0.133641	NA	0.707995	0.454098	0.813079	0.673678	NA	Os02t0693000-01	Zm00001eb251250_T001
OG0011372	4.64168	0.461154	0.328722	-0.0390046	0.0405622	-0.0123796	0.496164	0.943715	0.0572882	0.552795	0.456044	0.0853897	NA	Os02t0705400-02	Zm00001eb252090_T001
OG0011373	0.117598	0.998338	NA	-0.0237494	0.008842	-0.0010895	0.111629	NA	0.378592	0.819577	0.817673	0.868166	NA	Os12t0298600-01	Zm00001eb188390_T002
OG0011374	1.76911	0.880081	0.0757442	-0.00974417	0.0390525	-0.00436777	-0.207465	0.941662	0.542904	0.263147	0.960043	0.381334	NA	Os02t0718000-01	Zm00001eb189290_T001
OG0011375	5.53905	0.353683	0.567659	0.132052	0.0470105	-0.0617196	0.0372993	0.52892	0.0725044	0.256339	0.115413	0.790854	NA	Os02t0726700-02	Zm00001eb253350_T001
OG0011376	12.635	0.0132043	NA	0.204929	-0.0153994	0.0262025	0.393098	NA	0.0668229	0.687801	0.855694	0.0119913	NA	Os02t0727700-01	Zm00001eb189830_T001
OG0011378	5.2915	0.258674	NA	-0.112782	0.00860016	0.051298	-0.0240098	NA	0.965003	0.390605	0.13555	0.923873	NA	Os02t0735700-01	Zm00001eb253830_T001
OG0011379	7.53056	0.110369	NA	-0.254609	-0.0660876	0.0254387	0.109115	NA	0.0883464	0.7067	0.0358393	0.382358	NA	Os02t0739100-01	Zm00001eb254040_T001
OG0011380	5.6168	0.345309	0.539717	0.0879141	-0.0473294	0.000651307	-0.13617	0.300609	0.0211026	0.190543	0.981002	0.449357	NA	Os02t0741500-02	Zm00001eb194730_T003
OG0011381	8.3519	0.137878	-0.40706	-0.0320252	0.0168429	0.0497961	-0.260501	0.508068	0.546808	0.043872	0.18188	0.210422	NA	Os02t0752200-01	Zm00001eb255140_T001
OG0011382	2.73061	0.60387	NA	-0.0999522	0.0296113	-0.0443595	-0.184177	NA	0.628944	0.367683	0.302314	0.496179	NA	Os02t0753200-01	Zm00001eb194200_T001
OG0011383	3.37822	0.641889	-0.0100478	0.0445174	0.00709906	-0.0539656	0.238787	0.811851	0.313703	0.537352	0.183208	0.434867	NA	Os02t0753700-01	Zm00001eb255230_T001
OG0011384	0.44459	0.978666	NA	0.0654526	0.0022838	0.00431691	0.0478133	NA	0.0575712	0.942603	0.869225	0.905737	NA	Os02t0760200-01	Zm00001eb255590_T002
OG0011385	0.216625	0.994541	-0.339215	0.0281911	-0.0102363	0.00900391	NA	0.899633	0.265512	0.644683	0.868504	NA	NA	Os02t0760500-01	Zm00001eb255620_T001
OG0011386	2.10132	0.71713	NA	0.041333	0.0146476	-0.0520657	-0.145041	NA	0.787972	0.788773	0.277655	0.429554	NA	Os02t0761300-00	Zm00001eb193780_T001
OG0011387	1.68925	0.79267	NA	0.0203192	-0.00140893	-0.0344059	0.262482	NA	0.206757	0.521328	0.297371	0.405043	NA	Os02t0766700-01	Zm00001eb255970_T001
OG0011388	1.02688	0.905693	NA	0.0354996	-0.010147	0.0120775	0.08628	NA	0.305524	0.700531	0.970524	0.864973	NA	Os02t0786500-01	Zm00001eb257290_T001
OG0011389	0.540301	0.990573	-0.0274755	0.0343192	-0.0281586	0.0171959	-0.0589268	0.986031	0.249956	0.629951	0.695108	0.757573	NA	Os02t0788600-01	Zm00001eb257430_T002
OG0011390	1.50537	0.82569	NA	-0.00071227	-0.0270257	0.0317262	-0.157202	NA	0.411539	0.844866	0.0591341	0.911308	NA	Os02t0796300-01	Zm00001eb257850_T001
OG0011391	12.063	0.0339348	0.43553	0.007806	-0.0814962	-0.0546774	-0.777608	0.927889	0.752353	0.0758416	0.17514	0.0817463	NA	Os02t0796600-01	Zm00001eb257880_T001
OG0011392	2.64636	0.618634	NA	0.0425669	0.0120369	0.0174764	-0.0328606	NA	0.435524	0.323845	0.503648	0.745348	NA	Os02t0810100-00	Zm00001eb191680_T001
OG0011393	0.88971	0.926032	NA	-0.122321	-0.00866897	-0.013397	-0.0569804	NA	0.841951	0.840672	0.93674	0.932461	NA	Os02t0809900-01	Zm00001eb191660_T001
OG0011394	5.70232	0.33627	0.161013	0.101643	-0.00644834	0.0518848	-0.00209232	0.998089	0.16878	0.601498	0.0440916	0.980325	NA	Os02t0812400-01	Zm00001eb258570_T002
OG0011395	2.18095	0.702518	NA	0.159252	0.0352055	0.000796801	0.0901751	NA	0.962771	0.487194	0.657444	0.784752	NA	Os02t0816400-02	Zm00001eb258860_T005
OG0011396	5.86169	0.209718	NA	-0.0249346	-0.0313156	0.0672719	-0.24986	NA	0.554947	0.51469	0.0437186	0.414398	NA	Os02t0822100-01	Zm00001eb191060_T001
OG0011397	2.69037	0.610902	NA	-0.0840642	-0.0150277	0.0136235	-0.0597008	NA	0.174826	0.443986	0.5077	0.958662	NA	Os10t0497800-01	Zm00001eb190810_T001
OG0011398	4.26096	0.371839	NA	0.0449446	-0.00199449	-0.0324277	-0.27548	NA	0.61153	0.235848	0.248077	0.189466	NA	Os02t0826600-01	Zm00001eb259320_T003
OG0011399	1.57681	0.904039	1.00637	-0.0300959	0.00908709	0.0291447	0.283342	0.467333	0.00816876	0.862814	0.608617	0.454339	NA	Os02t0834300-01	Zm00001eb259670_T001
OG0011400	5.46507	0.361791	-1.14769	-0.0659533	-0.0901558	-0.0401571	-0.0721737	0.638368	0.0044808	0.283819	0.619779	0.890548	NA	Os07t0679700-01	Zm00001eb330690_T002
OG0011401	13.148	0.010575	NA	0.292636	0.00994922	0.0787216	-0.233805	NA	0.00283284	0.400094	0.0732855	0.178991	NA	Os03t0336200-01	Zm00001eb330680_T001
OG0011402	2.12912	0.712024	NA	0.0998067	-0.0453917	0.0301554	-0.147632	NA	0.0424411	0.635313	0.521964	0.348574	NA	Os07t0660200-01	Zm00001eb110770_T001
OG0011403	11.2702	0.0236891	NA	-0.124466	0.0460029	-0.0799727	-0.247524	NA	0.0741059	0.0470322	0.182145	0.17043	NA	Os07t0658600-00	Zm00001eb329730_T001
OG0011404	2.49087	0.646272	NA	-0.0705976	-0.0066594	-0.0460809	-0.144961	NA	0.84374	0.73375	0.200166	0.513386	NA	Os07t0655500-01	Zm00001eb394410_T004
OG0011405	1.48552	0.914735	-0.624501	0.0548898	0.0137928	0.0106872	-0.0252038	0.367857	0.122566	0.512916	0.700859	0.911238	NA	Os07t0647400-00	Zm00001eb329400_T001
OG0011406	8.82256	0.0656908	NA	0.208503	0.015665	-0.0262017	-0.00110349	NA	0.0157051	0.680546	0.931027	0.838044	NA	Os07t0641600-02	Zm00001eb329010_T001
OG0011407	4.1347	0.53019	0.567558	0.111246	0.0110034	-0.0134404	0.0160161	0.549424	0.0140813	0.72103	0.512622	0.992842	NA	Os07t0644000-01	Zm00001eb329190_T002
OG0011408	0.441293	0.978959	NA	-0.0523018	-0.00658322	-0.00510422	0.0386542	NA	0.0641236	0.834512	0.915479	0.99542	NA	Os07t0637200-01	Zm00001eb328720_T002
OG0011409	1.75788	0.780178	NA	-0.0891241	-0.0170181	-0.00689687	-0.139482	NA	0.423834	0.241509	0.785553	0.854109	NA	Os09t0525600-01	Zm00001eb103170_T002
OG0011411	1.97289	0.852883	0.856741	0.0319203	-0.00797138	0.00336635	-0.185128	0.191355	0.0795513	0.824379	0.751755	0.619536	NA	Os07t0625800-02	Zm00001eb327930_T001
OG0011412	2.80729	0.729667	0.206539	0.159118	0.00862055	0.0124024	0.115939	0.516034	0.241611	0.902424	0.886073	0.312744	NA	Os07t0619700-01	Zm00001eb109490_T002
OG0011413	3.10018	0.684544	0.695451	0.0318692	0.0392688	0.0227862	0.0483833	0.443918	0.379005	0.237804	0.335649	0.784669	NA	Os07t0602100-01	Zm00001eb108550_T001
OG0011414	3.71392	0.446104	NA	-0.0298625	-0.0530459	-0.00928375	-0.0269697	NA	0.174976	0.0753237	0.773407	0.702754	NA	Os07t0188700-01	Zm00001eb302320_T001
OG0011415	1.87602	0.866021	-0.968918	-0.0413021	-0.0317312	0.0113492	-0.152604	0.62374	0.581474	0.751114	0.969118	0.308218	NA	Os07t0575900-01	Zm00001eb325330_T001
OG0011416	2.43598	0.656134	NA	0.0381985	-0.00565694	0.0484121	0.119908	NA	0.502692	0.318311	0.180042	0.518154	NA	Os12t0508100-00	Zm00001eb264730_T001
OG0011417	6.85209	0.231875	0.190211	0.175412	-0.0326601	-0.0202399	-0.328827	0.974536	0.00432906	0.70069	0.828415	0.0202004	NA	Os07t0569000-01	Zm00001eb107220_T003
OG0011418	8.82107	0.116417	-1.99786	-0.139143	-0.042826	-0.029719	-0.852122	0.98872	0.00339066	0.860637	0.233285	0.0190792	NA	Os07t0568700-02	Zm00001eb324700_T001
OG0011419	16.004	0.00683268	1.26771	-0.118528	0.0461333	-0.0127888	0.0833711	0.0232643	6.79888e-05	0.918065	0.532001	0.376841	NA	Os05t0211100-02	Zm00001eb163800_T003
OG0011420	6.868	0.230644	0.324131	0.0151445	0.0581366	0.0799368	0.560257	0.617472	0.0756433	0.290007	0.856111	0.123357	NA	Os07t0562900-00	Zm00001eb106900_T001
OG0011421	6.51039	0.259672	-0.0162173	-0.0672799	0.0480787	0.0154017	-0.441486	0.22563	0.634371	0.26807	0.673992	0.13754	NA	Os07t0556000-01	Zm00001eb323840_T002
OG0011422	16.0955	0.00657672	0.121992	0.142627	-0.0710724	-0.0797652	-0.126031	0.626544	0.700767	0.00310815	0.0720183	0.427983	NA	Os07t0553900-01	Zm00001eb323790_T002
OG0011423	2.22233	0.817604	0.382492	0.0649992	-0.0410693	0.0360222	0.0229861	0.805479	0.891426	0.235152	0.606754	0.818617	NA	Os09t0499600-01	NA
OG0011424	9.42928	0.0512208	NA	0.0214398	0.0891368	-0.0794766	0.448818	NA	0.0238864	0.131916	0.0202759	0.199746	NA	Os07t0524900-01	Zm00001eb322980_T002
OG0011425	3.98734	0.551241	0.348842	0.0205899	-0.0232619	-0.102713	-0.240244	0.689322	0.606142	0.583685	0.0837201	0.413335	NA	Os07t0524400-00	Zm00001eb106200_T001
OG0011426	2.71089	0.60731	NA	-0.0277735	-0.0154495	0.0479585	0.0311271	NA	0.497582	0.330219	0.259292	0.689776	NA	Os07t0524100-01	Zm00001eb106180_T003
OG0011427	2.72257	0.605271	NA	-0.0398197	-0.0363948	0.0553471	0.0915467	NA	0.467117	0.752382	0.132876	0.800513	NA	Os07t0495200-01	Zm00001eb322040_T001
OG0011428	2.01412	0.847188	0.678366	-0.0673503	0.00316712	0.00568364	0.173946	0.453215	5.37673e-05	0.712876	0.667478	0.404595	NA	Os07t0490700-01	Zm00001eb321740_T004
OG0011429	6.89332	0.228696	-1.09598	-0.0113092	-0.120007	0.0347951	-0.874908	0.494454	0.241705	0.109214	0.523259	0.155038	NA	Os07t0469100-02	Zm00001eb320280_T002
OG0011430	2.75703	0.737383	0.153429	0.0993736	-0.00618463	-0.000873392	-0.205584	0.663314	0.777746	0.374155	0.788062	0.289217	NA	Os03t0423800-01	Zm00001eb320420_T002
OG0011431	2.28398	0.808617	-0.695209	0.02618	-0.00552015	0.0611475	0.0804864	0.705931	0.0806903	0.0587552	0.642547	0.780406	NA	Os09t0552800-01	Zm00001eb320830_T001
OG0011432	13.5175	0.018983	1.59131	0.246241	0.0161846	-0.0596279	-0.166625	0.905667	0.463518	0.439283	0.137835	0.208943	NA	Os09t0549400-01	Zm00001eb104250_T004
OG0011433	8.60056	0.0718971	NA	0.145616	0.0398475	-0.0203323	0.218634	NA	3.23672e-05	0.846971	0.504206	0.0385703	NA	Os09t0545000-02	Zm00001eb321150_T001
OG0011434	2.68303	0.748712	-0.245455	-0.0445937	-0.0659156	-0.00131039	-0.334577	0.804236	0.936149	0.247392	0.582799	0.405567	NA	Os09t0535000-02	Zm00001eb319770_T001
OG0011435	10.2798	0.0676849	0.354788	0.0646703	-0.009114	-0.0544525	-0.151036	0.0374553	0.703199	0.860428	0.471046	0.696153	NA	Os09t0533600-01	Zm00001eb319700_T002
OG0011436	4.20422	0.520403	0.553108	0.131831	-0.0340949	0.0289697	-0.0893646	0.384168	0.0870288	0.455663	0.806535	0.615706	NA	Os09t0531900-02	Zm00001eb319550_T001
OG0011437	11.0687	0.0258023	-0.0394279	0.0507581	-0.0289519	-0.0114284	NA	0.00616391	0.748263	0.00593208	0.792884	NA	NA	Os09t0518800-00	Zm00001eb102930_T001
OG0011438	1.44905	0.918874	-1.0154	-0.0824342	0.0188689	-0.016523	0.0749185	0.498507	0.702577	0.875375	0.768942	0.559712	NA	Os09t0516300-01	Zm00001eb318720_T001
OG0011439	3.16175	0.531131	NA	-0.0828518	0.016483	0.0179177	0.529775	NA	0.884763	0.266183	0.62774	0.207623	NA	Os09t0514600-00	Zm00001eb102720_T002
OG0011440	8.87004	0.0644311	NA	0.0752782	-0.00563738	0.0755336	0.455489	NA	0.596	0.570844	0.0132029	0.115209	NA	Os09t0512800-00	Zm00001eb318170_T001
OG0011441	4.93565	0.293964	NA	-0.0535268	-0.00418996	-0.0557613	-0.130523	NA	0.536223	0.165817	0.0654862	0.494616	NA	Os09t0509300-01	Zm00001eb317920_T001
OG0011442	4.49908	0.480007	0.399612	0.0950752	-0.046515	0.0891841	0.138833	0.233184	0.811325	0.994963	0.196019	0.503534	NA	Os09t0508500-02	Zm00001eb102530_T002
OG0011443	6.75044	0.239872	-0.58371	-0.122005	-0.0114646	0.00447574	0.0551106	0.763082	0.0195718	0.819694	0.898145	0.525939	NA	Os09t0505700-02	Zm00001eb317710_T001
OG0011444	4.31601	0.504871	0.270716	0.0348853	0.020064	0.0566772	0.0337115	0.508799	0.802481	0.502322	0.0616265	0.884968	NA	Os09t0494200-02	Zm00001eb317090_T001
OG0011445	2.81334	0.728737	-0.721537	0.0245178	-0.0539072	-0.0317335	-0.126427	0.87148	0.0352309	0.143278	0.743205	0.679718	NA	Os09t0491676-02	Zm00001eb316820_T001
OG0011446	9.63493	0.0470473	NA	0.0491944	-0.0948611	-0.00679665	-0.434488	NA	0.0363469	0.0239899	0.927647	0.170902	NA	Os09t0482761-00	Zm00001eb316460_T002
OG0011447	4.15574	0.385339	NA	0.0630692	-0.0559347	0.0138667	-0.354287	NA	0.499101	0.790956	0.992378	0.0556176	NA	Os09t0456100-01	Zm00001eb314840_T004
OG0011448	5.09862	0.403964	-0.444146	0.086295	0.00572946	0.0363212	-0.420948	0.355866	0.427769	0.165339	0.269546	0.423221	NA	Os09t0451500-02	Zm00001eb314620_T002
OG0011449	7.2631	0.201797	0.250193	0.19965	0.0995573	0.0153228	0.350567	0.340559	0.690047	0.227777	0.851723	0.111412	NA	Os09t0442900-01	Zm00001eb314260_T001
OG0011451	0.535676	0.990759	-0.801487	-0.0217536	-0.00543578	0.0191162	0.0607495	0.852673	0.126067	0.760388	0.650303	0.763482	NA	Os09t0418000-03	Zm00001eb312900_T001
OG0011452	0.743115	0.945907	NA	-0.0354867	-0.0178018	0.0241427	-0.0745607	NA	0.949715	0.960193	0.44853	0.565074	NA	Os06t0111300-00	Zm00001eb378980_T002
OG0011453	1.86049	0.868093	0.0271162	-0.0848301	0.0118852	-0.00731913	0.0885171	0.935412	0.0302699	0.876555	0.891692	0.611366	NA	Os09t0401300-01	Zm00001eb312170_T001
OG0011454	6.22765	0.284694	-0.01934	-0.0790648	-0.0599962	0.0309451	-0.329365	0.425493	0.00116753	0.96465	0.765681	0.118021	NA	Os09t0397400-01	Zm00001eb312040_T001
OG0011455	5.53131	0.354524	0.583056	0.0305344	-0.0430083	0.0669657	-0.297107	0.447576	0.348677	0.966476	0.0504217	0.269378	NA	Os09t0375600-01	Zm00001eb098860_T001
OG0011456	5.31944	0.378151	-0.315009	0.0688471	-0.0387145	0.0393915	-0.216453	0.252606	0.0942912	0.940611	0.276657	0.243796	NA	Os09t0371000-01	Zm00001eb311260_T001
OG0011457	2.83962	0.724695	-0.177895	-0.0294201	0.017647	-0.0355114	-0.0474664	0.294196	0.416376	0.332174	0.341746	0.903386	NA	Os09t0375000-01	Zm00001eb311450_T001
OG0011458	4.17799	0.382453	NA	0.198053	0.0159558	0.0252647	-0.0673442	NA	0.60106	0.373931	0.694746	0.645574	NA	Os08t0188000-01	Zm00001eb171690_T002
OG0011459	1.99173	0.73728	NA	0.0226361	0.0557709	-0.0129843	0.305378	NA	0.173764	0.221832	0.727236	0.299743	NA	Os09t0299300-00	Zm00001eb309380_T001
OG0011460	1.18361	0.88079	NA	0.172852	-0.0181797	0.0276282	-0.0204576	NA	0.047765	0.622516	0.591325	0.767975	NA	Os09t0298700-01	Zm00001eb309320_T001
OG0011461	4.72911	0.316239	NA	-0.152456	-0.00480998	0.00817509	0.228279	NA	0.587574	0.64839	0.57591	0.18287	NA	Os09t0298500-01	Zm00001eb309310_T001
OG0011462	5.16717	0.270571	NA	-0.0410915	0.0753434	-0.0155267	0.329748	NA	0.556409	0.0569702	0.743646	0.162607	NA	Os04t0244500-01	Zm00001eb373340_T002
OG0011463	7.62649	0.106259	NA	0.00660112	-0.059149	-0.0110703	0.0899086	NA	0.0150023	0.0184811	0.612561	0.702305	NA	Os06t0612300-01	Zm00001eb316580_T001
OG0011464	6.21525	0.285834	-0.171025	-0.0141656	0.0705497	-0.0825619	0.369571	0.948547	0.123794	0.75398	0.242287	0.0432246	NA	Os09t0267500-01	Zm00001eb095480_T002
OG0011465	1.50604	0.825572	NA	0.0474123	-0.0112622	0.0339685	-0.111649	NA	0.340221	0.725928	0.312	0.549687	NA	Os09t0266400-01	Zm00001eb308720_T001
OG0011466	4.77153	0.444394	-0.276948	0.0273184	-0.00398873	0.0393252	0.0973396	0.112696	0.58442	0.623101	0.192087	0.573823	NA	Os05t0317200-01	Zm00001eb195860_T005
OG0011467	1.86478	0.760612	NA	0.136468	-0.00360549	0.0201848	0.131374	NA	0.618215	0.466245	0.663348	0.526577	NA	Os09t0134500-02	Zm00001eb308480_T001
OG0011468	3.17159	0.673551	-0.598344	-0.0483213	0.0647605	-0.0613665	-0.0823282	0.970542	0.698985	0.882892	0.152659	0.669694	NA	Os09t0568500-01	Zm00001eb095950_T001
OG0011469	2.91129	0.713659	0.305844	0.126266	0.0606504	0.0111739	0.0764253	0.748129	0.354933	0.127355	0.81074	0.653315	NA	Os07t0456500-01	Zm00001eb306520_T002
OG0011470	3.27309	0.657964	-1.14981	-0.0338005	0.0375483	0.0164752	0.158169	0.80264	0.066134	0.299493	0.960386	0.341359	NA	Os06t0196200-00	Zm00001eb374010_T001
OG0011471	5.49315	0.358698	0.212802	0.0635321	0.00337543	-0.022313	0.417256	0.674492	0.230837	0.126258	0.812557	0.109954	NA	Os07t0446100-01	Zm00001eb306280_T002
OG0011472	3.52322	0.619878	-0.493687	0.0315644	0.0151368	0.00839029	0.19046	0.193983	0.24943	0.635507	0.977769	0.198837	NA	Os01t0825800-01	Zm00001eb368680_T002
OG0011473	5.19963	0.392006	1.76928	0.199373	0.0275386	-0.017357	-0.174766	0.329343	0.110783	0.703704	0.883541	0.156964	NA	Os07t0295400-01	Zm00001eb305390_T001
OG0011474	2.48801	0.7783	0.15961	0.00486101	-0.000642492	0.0440541	-0.0514419	0.456166	0.356338	0.558766	0.276194	0.598089	NA	Os07t0288700-02	Zm00001eb305190_T001
OG0011475	1.11012	0.953204	-0.185384	0.0229947	-0.00800032	0.0237245	-0.0266069	0.419854	0.944636	0.980704	0.544466	0.833924	NA	Os07t0211500-01	Zm00001eb303250_T004
OG0011476	4.27221	0.370418	NA	0.232694	0.0113035	0.0736295	0.0746199	NA	0.754741	0.967608	0.202307	0.68811	NA	Os07t0681500-01	Zm00001eb095270_T001
OG0011477	1.28979	0.863105	NA	0.0275098	-0.0398963	0.0103153	-0.212443	NA	0.280995	0.424105	0.811311	0.483725	NA	Os07t0198300-01	Zm00001eb302760_T001
OG0011478	2.84093	0.584788	NA	-0.00842011	0.013926	-0.0288451	-0.127838	NA	0.00457682	0.152855	0.543746	0.500319	NA	Os10t0368902-00	Zm00001eb301470_T001
OG0011479	12.0772	0.0167863	NA	-0.164657	-0.0133874	-0.00215342	0.648923	NA	0.474124	0.337098	0.480708	0.0232893	NA	Os07t0179400-01	Zm00001eb301320_T002
OG0011480	6.65309	0.155396	NA	-0.00339753	-0.0852814	0.0149156	-0.0650874	NA	0.624377	0.0093316	0.807994	0.776315	NA	Os07t0158800-01	Zm00001eb300280_T001
OG0011481	3.69777	0.448451	NA	0.112974	0.026822	-0.0464409	0.0636784	NA	0.789997	0.548239	0.159042	0.760491	NA	Os07t0153000-01	Zm00001eb300140_T001
OG0011482	4.6358	0.326747	NA	-0.319508	0.0223021	-0.0659234	0.0812009	NA	0.186073	0.865816	0.381191	0.50819	NA	Os07t0137900-01	Zm00001eb299670_T002
OG0011483	2.6275	0.62196	NA	0.0288587	0.0237181	0.0499847	0.102645	NA	0.606992	0.575996	0.120398	0.527001	NA	Os03t0309800-01	Zm00001eb298940_T001
OG0011484	9.99887	0.0752672	-0.560962	-0.233052	-0.0297219	-0.0142307	0.139828	0.216628	0.0976644	0.208669	0.820313	0.442315	NA	Os07t0107900-02	Zm00001eb298400_T002
OG0011485	1.70384	0.888416	0.32106	0.0876173	-0.0416541	-0.00224483	-0.103272	0.914142	0.873296	0.615856	0.975865	0.298553	NA	Os03t0100010-00	Zm00001eb298020_T001
OG0011486	21.6494	0.000610342	-0.560465	0.0412351	0.0443436	0.0428409	0.219306	4.496e-05	0.647701	0.477097	0.375023	0.422819	0.009	Os12t0626400-02	Zm00001eb367770_T003
OG0011487	5.36224	0.373288	0.323275	-0.00533272	-0.0283927	-0.0341576	-0.366083	0.680396	0.57678	0.982195	0.190141	0.0628261	NA	Os12t0631200-01	Zm00001eb032750_T001
OG0011488	6.93368	0.22562	-0.673852	0.0611101	-0.0635055	0.00909497	-0.837365	0.247049	0.0284044	0.275133	0.400867	0.0479267	NA	Os12t0641400-02	Zm00001eb133930_T003
OG0011489	13.0726	0.0227082	0.129451	0.144574	0.0583798	0.0275143	0.0469751	0.0120759	0.455412	0.101957	0.95504	0.743923	NA	Os12t0616000-01	Zm00001eb134790_T002
OG0011490	3.17992	0.52818	NA	0.0354702	-0.014609	-0.0218479	0.11905	NA	0.125614	0.633875	0.309342	0.56926	NA	Os12t0611300-00	Zm00001eb135970_T001
OG0011491	4.20097	0.379491	NA	0.127564	0.0186803	0.0178553	-0.0230058	NA	0.00224292	0.328928	0.944217	0.830486	NA	Os12t0615800-01	Zm00001eb135930_T001
OG0011492	4.20036	0.520944	0.278104	0.0414347	-0.0917853	-0.00432289	0.710093	0.713202	0.298494	0.15971	0.961215	0.41922	NA	Os04t0657900-01	NA
OG0011493	5.87521	0.318552	0.82012	0.135632	-0.0274599	-0.0388655	-0.0893169	0.93539	0.360105	0.34966	0.208977	0.455176	NA	Os01t0684800-01	Zm00001eb229480_T001
OG0011494	2.86808	0.720316	-0.110199	-0.0588552	0.04499	0.0086452	0.198981	0.71754	0.0277783	0.610442	0.70802	0.400568	NA	Os12t0570000-01	Zm00001eb029250_T001
OG0011495	7.24844	0.20281	-0.100758	-0.054334	-0.051858	0.0687265	0.00983597	0.652645	0.487246	0.803988	0.014847	0.98312	NA	Os12t0560700-01	Zm00001eb028400_T001
OG0011496	4.82774	0.305434	NA	-0.0850787	0.0236539	-0.0676859	0.153278	NA	0.575057	0.849025	0.050074	0.455571	NA	Os12t0506500-01	Zm00001eb264170_T001
OG0011498	24.3917	0.000182535	1.16672	-0.0145396	0.0198583	-0.0954827	0.939264	0.0426981	0.180001	0.0825809	0.0176513	0.000720919	0.003	Os12t0538100-01	Zm00001eb137700_T001
OG0011499	2.55995	0.633933	NA	-0.113569	-0.0560897	-0.0110143	-0.227416	NA	0.0537011	0.303195	0.835958	0.285515	NA	Os12t0456200-01	Zm00001eb161520_T001
OG0011500	3.90005	0.419701	NA	-0.0770577	0.0183748	0.0176257	-0.164562	NA	0.12518	0.0750885	0.607166	0.397174	NA	Os12t0279100-01	Zm00001eb409800_T002
OG0011501	2.17322	0.703936	NA	0.0491854	0.00114463	9.38471e-05	0.181566	NA	0.0729362	0.40216	0.905647	0.462135	NA	Os05t0313500-01	Zm00001eb070150_T001
OG0011502	6.10143	0.296474	-0.332207	-0.0836758	0.0281163	0.00593646	0.398162	0.146497	0.774588	0.783306	0.435826	0.112845	NA	Os04t0504800-01	Zm00001eb078040_T001
OG0011503	10.8058	0.0553703	-1.77226	0.0357252	-0.076585	0.0774217	-0.134525	0.00864824	0.760717	0.599352	0.143197	0.268669	NA	Os05t0355300-01	Zm00001eb286060_T004
OG0011504	4.87056	0.431881	-0.411058	-0.0758492	0.0559911	-0.0701265	-0.0104823	0.996193	0.831733	0.0804932	0.193456	0.975196	NA	Os07t0224900-02	Zm00001eb303580_T001
OG0011505	1.47105	0.831756	NA	-0.0313461	-0.0307679	0.00213518	0.0257031	NA	0.882976	0.223389	0.742488	0.986301	NA	Os05t0382600-02	Zm00001eb286920_T002
OG0011506	3.75437	0.440268	NA	-0.065871	0.00493322	0.0117195	-0.416192	NA	0.191532	0.687278	0.59875	0.120314	NA	Os05t0386400-00	Zm00001eb287050_T002
OG0011507	2.61132	0.624819	NA	-0.0309681	0.0316898	-0.0300523	0.222734	NA	0.740512	0.743012	0.300852	0.192089	NA	Os05t0387200-01	Zm00001eb347070_T001
OG0011508	1.56983	0.814204	NA	0.0548638	-0.0201173	0.0352888	-0.150486	NA	0.143313	0.774626	0.377313	0.502221	NA	Os03t0138500-01	Zm00001eb402780_T002
OG0011509	8.99453	0.0612364	NA	-0.272738	-0.0286466	0.0405331	-0.0458201	NA	0.866771	0.989124	0.029875	0.506632	NA	Os05t0392400-01	Zm00001eb287330_T002
OG0011510	3.94021	0.414157	NA	0.0214847	-0.0349868	0.0607325	0.0355688	NA	0.134819	0.714584	0.0297307	0.772532	NA	Os05t0394200-01	Zm00001eb350970_T001
OG0011511	1.51205	0.824505	NA	0.00609707	-0.0467938	0.03266	-0.134156	NA	0.0412051	0.609457	0.475324	0.405896	NA	Os05t0395000-03	Zm00001eb287410_T001
OG0011512	6.11359	0.190824	NA	-0.00211527	0.0232617	0.0757293	0.0440991	NA	0.856509	0.192662	0.0405161	0.950121	NA	Os05t0406000-01	Zm00001eb349770_T001
OG0011513	2.25549	0.688885	NA	-0.0329369	-0.0319218	0.00235794	0.0567254	NA	0.577371	0.146429	0.749353	0.889722	NA	Os05t0406800-02	Zm00001eb349640_T001
OG0011514	3.40145	0.493021	NA	-0.0499376	-0.0286699	0.0382993	-0.248206	NA	0.665351	0.467314	0.177871	0.343227	NA	Os05t0408200-01	Zm00001eb349730_T002
OG0011515	1.45384	0.834786	NA	-0.0648563	-0.0127634	-0.0147026	0.151715	NA	0.632181	0.669571	0.628718	0.514168	NA	Os05t0409000-01	Zm00001eb287870_T001
OG0011516	9.18572	0.0566213	NA	-0.0603997	0.0315428	-0.0588029	-0.0338326	NA	0.295655	0.186322	0.0204428	0.999282	NA	Os05t0409500-00	Zm00001eb349510_T002
OG0011517	2.64297	0.754826	0.227709	0.0624578	0.0303339	-0.0076709	0.0684753	0.677498	0.146221	0.414323	0.968369	0.744913	NA	Os05t0436100-00	Zm00001eb348580_T001
OG0011518	2.24086	0.691556	NA	-0.0139866	0.0226165	0.0178138	0.368206	NA	0.487838	0.808511	0.593426	0.258987	NA	Os05t0444200-01	Zm00001eb348270_T001
OG0011519	4.32655	0.363613	NA	0.142579	-0.0273649	0.0245421	0.0741833	NA	0.216153	0.248878	0.633389	0.691803	NA	Os05t0446900-01	Zm00001eb289050_T001
OG0011520	5.27757	0.259984	NA	0.0279634	0.0466	-0.0621419	0.213087	NA	0.000107379	0.263921	0.0622699	0.484996	NA	Os05t0548800-01	Zm00001eb342710_T002
OG0011521	3.13619	0.678998	0.507361	0.0701855	0.0483803	-0.0300655	0.0779148	0.473188	0.0330393	0.48842	0.426157	0.416622	NA	Os05t0550800-01	Zm00001eb294910_T001
OG0011522	5.33052	0.376888	-1.52451	-0.2219	0.0385982	-0.0493965	0.055057	0.670025	0.830482	0.349216	0.153599	0.607523	NA	Os05t0551100-01	Zm00001eb342900_T002
OG0011523	6.36803	0.173298	NA	-0.0118239	-0.0156333	-0.0319465	0.443275	NA	0.611007	0.234259	0.515006	0.0615365	NA	Os05t0526700-01	Zm00001eb353610_T001
OG0011524	5.99996	0.306223	0.330432	0.197571	-0.00814795	-0.00169653	-0.0559059	0.207354	0.211592	0.787076	0.72055	0.600736	NA	Os05t0557400-01	Zm00001eb295470_T001
OG0011525	1.99473	0.849874	-0.555975	0.0541765	-0.00252961	0.00562316	-0.106901	0.332872	0.427235	0.866761	0.771378	0.471646	NA	Os02t0307000-01	Zm00001eb343670_T002
OG0011526	5.68197	0.224192	NA	-0.0182076	0.0155034	-0.0716221	-0.155478	NA	0.0891469	0.511497	0.0290439	0.589267	NA	Os05t0563400-01	Zm00001eb295830_T002
OG0011527	4.79551	0.30893	NA	-0.0152349	0.0174981	-0.0467043	-0.322496	NA	0.50814	0.492434	0.109069	0.391337	NA	Os05t0568000-02	Zm00001eb296230_T001
OG0011528	2.26315	0.687487	NA	-0.0578504	-0.0460011	-0.00357127	-0.0412908	NA	0.238396	0.260208	0.812148	0.899958	NA	Os05t0571000-01	Zm00001eb296410_T002
OG0011529	4.17979	0.523832	-0.264824	0.0534491	0.0801217	-0.128699	0.979646	0.935536	0.0704887	0.353012	0.234329	0.228921	NA	Os05t0576700-01	Zm00001eb344420_T001
OG0011530	1.74277	0.782935	NA	0.0387603	-0.0191935	-0.00114154	-0.219468	NA	0.170772	0.931594	0.901964	0.267396	NA	Os05t0592100-01	Zm00001eb297340_T001
OG0011531	4.48437	0.344405	NA	-0.150076	0.0324326	-0.150074	0.0439119	NA	0.422987	0.584885	0.124365	0.840109	NA	Os05t0596000-01	Zm00001eb297820_T001
OG0011532	11.4084	0.0438575	-0.726841	0.0199138	-0.115244	-0.162809	0.093745	0.901668	0.106944	0.0199678	0.0253103	0.752853	NA	Os04t0367400-02	Zm00001eb297770_T001
OG0011533	7.30178	0.199147	-0.292264	0.0179486	0.0512676	-0.0306624	1.1752	0.982172	0.488902	0.112017	0.34675	0.0350433	NA	Os05t0188100-01	Zm00001eb283490_T001
OG0011534	1.70186	0.790379	NA	0.0269438	0.0443384	-0.00143237	0.212095	NA	0.438469	0.294091	0.920198	0.589794	NA	Os05t0187800-01	Zm00001eb350050_T001
OG0011536	2.34227	0.800039	-0.272516	-0.047371	0.026265	0.0464577	0.163797	0.932916	0.148488	0.364959	0.360268	0.622508	NA	Os05t0180700-01	Zm00001eb283780_T001
OG0011537	7.6259	0.178094	1.09384	0.130959	-0.0676919	-0.0333578	-0.141177	0.993148	0.82862	0.0631053	0.285312	0.251823	NA	Os05t0180400-01	Zm00001eb283760_T001
OG0011538	9.39848	0.0941875	0.873094	0.162061	-0.00305201	0.100032	-0.0578963	0.615887	0.178525	0.962567	0.00804651	0.625261	NA	Os05t0170000-02	Zm00001eb345880_T003
OG0011539	13.0019	0.023361	-0.0629636	0.0509401	0.0536266	0.0406775	0.633464	0.76809	0.54537	0.332521	0.224796	0.00139209	NA	Os05t0169300-01	Zm00001eb281900_T001
OG0011540	20.0232	0.000494158	NA	0.0436416	-0.0675257	0.0731933	0.311496	NA	0.518038	0.00305987	0.0138007	0.0486292	0.003	Os05t0510700-01	Zm00001eb352950_T001
OG0011541	7.85615	0.164344	-1.30073	-0.0342957	0.00733391	0.051143	-0.0961342	0.126528	0.129125	0.106585	0.435323	0.166586	NA	Os03t0363100-00	Zm00001eb017660_T001
OG0011542	2.48092	0.648055	NA	-0.0329138	0.0153713	0.0163827	-0.425649	NA	0.0841708	0.0528289	0.983118	0.451651	NA	Os05t0506000-01	Zm00001eb292230_T001
OG0011543	4.18256	0.523443	1.80445	0.105186	-0.0158601	-0.0404644	-0.382987	0.496645	0.933674	0.390569	0.501091	0.38468	NA	Os05t0496000-01	Zm00001eb291660_T001
OG0011544	6.09115	0.297451	-1.51767	-0.169029	-0.0543786	-0.000956891	-0.238051	0.6689	0.609298	0.698711	0.813998	0.252344	NA	Os05t0491500-02	Zm00001eb291350_T003
OG0011545	0.323521	0.997177	-0.0189593	-0.00353553	-0.0221943	0.0166888	-0.00265108	0.919998	0.958672	0.712338	0.650204	0.988496	NA	Os05t0488800-01	Zm00001eb291150_T001
OG0011546	2.38635	0.793506	0.521063	0.0327997	-0.0366755	-0.00411374	-0.121283	0.418204	0.28097	0.330738	0.823877	0.599658	NA	Os05t0482400-01	Zm00001eb290950_T001
OG0011547	6.79407	0.236412	0.0485417	0.209146	-0.0239738	0.0185846	0.404376	0.441473	0.736219	0.0877791	0.368385	0.26096	NA	Os05t0478200-01	Zm00001eb352040_T001
OG0011548	7.49119	0.186596	0.202546	0.118656	0.0219073	0.0800045	0.0367107	0.25571	0.0984653	0.0481301	0.0670784	0.879515	NA	Os05t0463000-01	Zm00001eb289830_T001
OG0011549	5.5377	0.236436	NA	-0.027425	0.032047	-0.0453525	-0.155355	NA	0.795017	0.0914691	0.207008	0.23099	NA	Os02t0828500-01	Zm00001eb259360_T002
OG0011550	13.8131	0.00791596	NA	-0.193693	0.0241342	-0.000499543	0.305434	NA	0.436147	0.922134	0.561143	0.0159994	NA	Os05t0105000-01	Zm00001eb356170_T002
OG0011551	9.85527	0.0794415	-0.497702	0.0160167	0.102835	0.0657516	-0.00432057	0.433778	0.542857	0.0100714	0.728416	0.92221	NA	Os08t0565200-01	Zm00001eb175640_T001
OG0011552	7.99464	0.156531	-0.800311	-0.145113	-0.0449506	-0.0638409	-0.0277714	0.809602	0.984439	0.139143	0.0362595	0.963197	NA	Os10t0516100-01	Zm00001eb409090_T001
OG0011553	4.6876	0.455181	0.609133	-0.0268838	0.00776397	-0.0381592	-0.157738	0.0795457	0.23019	0.387922	0.116791	0.301047	NA	Os06t0334300-01	Zm00001eb388840_T001
OG0011554	5.53067	0.354595	0.0437264	0.0946457	-0.0317725	0.00189457	0.216411	0.408611	0.279939	0.136131	0.999553	0.581952	NA	Os05t0121000-01	Zm00001eb265650_T001
OG0011555	1.76457	0.778958	NA	-0.0105315	0.0192166	0.0301157	0.174453	NA	0.789584	0.791224	0.359907	0.333876	NA	Os11t0302500-01	Zm00001eb265520_T002
OG0011556	0.986961	0.963611	0.109372	-0.0118196	0.023091	0.0223285	0.0236538	0.99494	0.425519	0.444815	0.605064	0.924361	NA	Os05t0137300-01	Zm00001eb417470_T001
OG0011557	12.5037	0.0139735	NA	-0.0607019	0.110294	0.00517633	0.978591	NA	0.653636	0.993301	0.207053	0.00928053	NA	Os05t0141700-01	Zm00001eb417730_T001
OG0011558	1.75708	0.780324	NA	-0.0123865	0.0211569	-0.0025338	-0.18922	NA	0.129187	0.302055	0.962471	0.563089	NA	Os05t0151300-01	Zm00001eb354140_T003
OG0011559	7.22973	0.124235	NA	0.293809	0.0481335	-0.00124638	0.303168	NA	0.326436	0.728593	0.690721	0.107663	NA	Os12t0236100-00	Zm00001eb034840_T001
OG0011561	9.53364	0.0490606	NA	-0.0379928	0.0381907	0.088327	0.355151	NA	0.630086	0.277915	0.00287255	0.495351	NA	Os12t0189400-01	Zm00001eb138650_T001
OG0011562	2.78812	0.732611	0.411348	-0.016207	0.0476727	-0.0522325	0.0995168	0.620976	0.997692	0.232394	0.294975	0.728832	NA	Os12t0182100-00	Zm00001eb408460_T001
OG0011563	2.08289	0.720517	NA	0.0940095	-0.016421	0.029149	-0.100245	NA	0.0628575	0.98664	0.380168	0.410681	NA	Os03t0159200-01	Zm00001eb138970_T002
OG0011564	4.46344	0.48479	0.993401	0.145626	0.0521906	0.0290397	-0.0197813	0.950448	0.0698554	0.388731	0.670198	0.947706	NA	Os12t0160200-00	NA
OG0011565	4.53781	0.474841	-0.203657	-0.0234571	0.00801445	0.0749516	-0.299588	0.916399	0.490572	0.727216	0.111481	0.218417	NA	Os06t0678100-00	Zm00001eb224630_T001
OG0011566	2.36208	0.669491	NA	0.0289303	0.0362028	-0.0372406	0.275186	NA	0.612561	0.988073	0.646463	0.184344	NA	Os04t0650366-00	Zm00001eb225770_T001
OG0011567	4.82986	0.305205	NA	0.117988	0.0671622	-0.0186632	0.543895	NA	0.674326	0.931619	0.632518	0.0996741	NA	Os06t0690700-01	Zm00001eb226120_T001
OG0011568	3.94355	0.557572	0.947298	0.120814	-0.0208752	-0.0527091	-0.0937797	0.380633	0.364523	0.760705	0.135845	0.407876	NA	Os06t0691000-01	Zm00001eb226110_T001
OG0011569	5.47519	0.241919	NA	0.0751012	-0.0268743	0.000731512	0.357694	NA	0.24348	0.104074	0.749981	0.353854	NA	Os06t0691200-01	Zm00001eb226040_T001
OG0011570	3.79009	0.580017	0.947371	0.0292559	-0.0375418	-0.0533442	-0.181902	0.520498	0.64655	0.462686	0.642987	0.402928	NA	Os06t0691400-01	Zm00001eb226030_T001
OG0011571	4.30664	0.366094	0.362283	-0.0600093	0.0566767	-0.029831	NA	0.328657	0.0257034	0.193732	0.44972	NA	NA	Os06t0692050-00	Zm00001eb225990_T001
OG0011572	5.08226	0.405924	-1.03444	-0.0915094	0.0361131	0.0011325	0.0541988	0.485302	0.669076	0.12712	0.917566	0.893502	NA	Os06t0693500-01	Zm00001eb226230_T001
OG0011573	11.475	0.0427337	0.670274	0.148013	-0.111656	-0.0283391	-0.359075	0.555141	0.0609401	0.0141555	0.789136	0.0887977	NA	Os06t0702800-01	Zm00001eb227160_T003
OG0011574	6.51	0.259705	-0.0828605	0.0544498	-0.0557149	0.0166526	0.524498	0.988774	0.187825	0.159327	0.906795	0.0573168	NA	Os06t0700300-01	Zm00001eb226840_T001
OG0011575	2.69444	0.746968	0.331305	-0.0589767	0.0222237	-0.0266995	-0.103825	0.730983	0.0653545	0.555206	0.642178	0.464049	NA	Os06t0725800-00	Zm00001eb228490_T001
OG0011576	11.9539	0.035425	0.487222	0.0946691	-0.00365199	0.0619641	-0.112749	0.42474	0.00973881	0.207967	0.0420918	0.625312	NA	Os06t0714200-01	Zm00001eb227950_T001
OG0011577	4.88016	0.43068	-0.214415	-0.0137765	-0.0196855	-0.0477704	-0.231362	0.939154	0.338027	0.52298	0.0415289	0.36496	NA	Os06t0714000-01	Zm00001eb227930_T002
OG0011578	1.09564	0.954489	-0.159457	-0.0684671	-0.0299196	0.0167702	0.0965782	0.871909	0.773249	0.530365	0.605287	0.717502	NA	Os06t0663900-03	Zm00001eb389710_T003
OG0011579	5.4948	0.240187	NA	0.0845154	0.0444425	0.0898756	-0.068767	NA	0.840379	0.125437	0.138707	0.608543	NA	Os06t0662200-01	Zm00001eb389660_T003
OG0011580	4.91889	0.295721	NA	-0.0981909	0.0405523	-0.0303389	0.355569	NA	0.905435	0.655737	0.529264	0.0802277	NA	Os06t0655500-01	Zm00001eb389480_T001
OG0011581	4.27186	0.370462	NA	0.0135099	0.0592347	-0.00651184	0.476731	NA	0.575111	0.312032	0.563841	0.213831	NA	Os06t0652550-00	Zm00001eb389010_T001
OG0011582	4.17483	0.382862	NA	0.0884578	-0.0199158	0.0292185	-0.384948	NA	0.983558	0.750874	0.30668	0.0745714	NA	Os06t0652200-01	Zm00001eb388960_T001
OG0011583	10.2383	0.0365994	NA	-0.14826	0.0382117	0.00796035	0.263584	NA	0.0314009	0.863166	0.754046	0.136632	NA	Os06t0644800-01	Zm00001eb028460_T002
OG0011584	7.58212	0.18082	1.45046	0.0380057	0.0533991	0.0359968	0.450846	0.38071	0.256046	0.128809	0.176517	0.203641	NA	Os07t0141400-02	Zm00001eb117660_T001
OG0011585	1.93857	0.857578	-0.00363672	0.110455	0.00700189	0.0139414	-0.00908279	0.761936	0.0482355	0.693638	0.769094	0.960288	NA	Os02t0190500-01	Zm00001eb387520_T001
OG0011586	7.11959	0.129702	NA	-0.0417283	0.068024	0.00974793	0.406607	NA	0.070108	0.0324401	0.923853	0.732442	NA	Os06t0101600-01	Zm00001eb268360_T001
OG0011587	11.4599	0.0218537	NA	-0.207171	-0.0617288	-0.0605087	-0.587486	NA	0.652126	0.814246	0.239528	0.0648931	NA	Os06t0605900-01	Zm00001eb386390_T001
OG0011588	15.4506	0.00860098	0.975218	0.233339	-0.02092	0.0235503	-0.227316	0.483614	0.235425	0.620406	0.476012	0.0960576	NA	Os11t0479232-01	Zm00001eb269850_T003
OG0011589	1.72062	0.786968	NA	-0.00434823	0.00685844	0.0304131	0.142019	NA	0.741925	0.556797	0.319605	0.480526	NA	Os06t0589800-01	Zm00001eb386160_T001
OG0011590	9.96117	0.0410869	NA	0.0816253	0.0418041	-0.0311014	-0.197539	NA	0.126197	0.0102403	0.354185	0.240844	NA	Os06t0574200-01	Zm00001eb385250_T001
OG0011591	7.22982	0.12423	NA	0.0106603	-0.0320993	0.107955	0.520285	NA	0.396358	0.946984	0.00711493	0.538037	NA	Os06t0553200-01	Zm00001eb384740_T001
OG0011592	5.28636	0.381941	0.920782	0.0704796	0.0281485	0.0862274	0.149184	0.333954	0.964704	0.606449	0.0430555	0.583332	NA	Os06t0544100-01	Zm00001eb383780_T001
OG0011593	13.539	0.00892137	NA	0.127894	0.0221191	0.0663251	0.129262	NA	0.200686	0.204705	0.0582361	0.964587	NA	Os06t0531900-01	Zm00001eb383330_T001
OG0011594	4.0805	0.537885	-0.577229	-0.107314	-0.00174768	0.0342271	0.00501637	0.929152	0.740645	0.105963	0.5374	0.933472	NA	Os06t0486400-01	Zm00001eb382260_T001
OG0011595	4.48426	0.344418	NA	-0.0003412	0.0494858	-0.0029631	-0.0413401	NA	0.910338	0.0440079	0.880317	0.823605	NA	Os06t0274800-01	Zm00001eb280790_T001
OG0011597	2.35337	0.798397	-0.0410051	-0.0250147	0.0490334	0.0369076	-0.228437	0.888103	0.833488	0.27121	0.282016	0.746999	NA	Os06t0213900-01	Zm00001eb373140_T001
OG0011598	11.531	0.021202	NA	0.016971	-0.10858	-0.0160221	-0.498476	NA	0.0824986	0.0220599	0.38269	0.029942	NA	Os06t0206100-02	Zm00001eb373630_T002
OG0011599	19.3205	0.00167502	1.04681	0.173635	0.0236868	-0.101503	0.319267	0.926636	0.532528	0.00332353	0.00919565	0.423906	NA	Os06t0192900-01	Zm00001eb374160_T003
OG0011600	5.79071	0.32712	0.966568	0.191729	0.0874365	0.0772742	0.307615	0.989473	0.41666	0.695443	0.384468	0.19682	NA	Os06t0191200-01	Zm00001eb374280_T002
OG0011601	3.68684	0.450043	NA	0.076614	0.0196074	0.0256464	-0.153578	NA	0.245626	0.466148	0.763187	0.167725	NA	Os06t0153200-02	Zm00001eb376680_T002
OG0011602	1.373	0.927244	0.818964	0.0361394	-0.0052247	-0.0157402	-0.0803782	0.361988	0.744678	0.989985	0.963616	0.983481	NA	Os06t0147800-01	Zm00001eb377050_T001
OG0011603	1.17329	0.947414	0.0737197	-0.0284194	-0.00409837	-0.00845547	-0.173228	0.708169	0.396886	0.662433	0.926113	0.344672	NA	Os01t0965400-01	Zm00001eb140160_T001
OG0011604	3.73101	0.443632	NA	-0.0132402	-0.0883107	0.0128669	-0.956622	NA	0.261512	0.361602	0.652903	0.637793	NA	Os06t0141200-01	Zm00001eb377420_T005
OG0011605	5.11706	0.275496	NA	0.0136488	0.0418444	0.0261575	0.371135	NA	0.98712	0.00384903	0.945913	0.271178	NA	Os06t0134000-01	Zm00001eb378000_T002
OG0011606	7.80715	0.0989033	NA	-0.053111	0.0210904	-0.0442478	0.540294	NA	0.84623	0.475745	0.612904	0.0160752	NA	Os06t0132500-01	Zm00001eb378200_T001
OG0011607	8.3549	0.137731	-0.455024	0.0638627	-0.0408153	-0.0128092	0.203511	0.690735	0.0860301	0.0264601	0.797602	0.273535	NA	Os06t0115600-01	Zm00001eb378870_T002
OG0011608	7.7517	0.170461	0.113635	-0.0258035	-0.145565	0.0930182	-1.27747	0.950613	0.811394	0.0567708	0.843957	0.0159132	NA	Os06t0104200-01	Zm00001eb379460_T004
OG0011610	1.79248	0.773859	NA	0.0100331	0.000790828	0.0215106	-0.193423	NA	0.252789	0.9053	0.445743	0.269952	NA	Os02t0729400-01	Zm00001eb189890_T002
OG0011611	10.7523	0.0565189	1.03008	0.0439011	-0.0206424	-0.0347791	-0.464332	0.0136487	0.0493972	0.648576	0.444367	0.13161	NA	Os01t0973000-01	Zm00001eb362210_T001
OG0011612	6.86041	0.143451	NA	-0.0140949	-0.0136452	-0.064171	-0.271931	NA	0.304063	0.0512209	0.410395	0.0768825	NA	Os01t0962500-02	Zm00001eb140340_T001
OG0011613	5.74573	0.331752	-0.0769299	-0.118483	0.116645	0.0105022	0.222314	0.315399	0.526464	0.0518203	0.939564	0.335557	NA	Os01t0939700-01	Zm00001eb363240_T002
OG0011614	2.51573	0.774124	0.0426411	0.089102	0.00496711	0.0488371	-0.0524562	0.63949	0.545406	0.842453	0.237287	0.620109	NA	Os01t0926300-01	Zm00001eb363880_T001
OG0011615	10.4731	0.0628885	0.729894	-0.0300235	-0.0244008	-0.0978971	-0.247446	0.261529	0.373499	0.102269	0.00606081	0.419791	NA	Os01t0925300-01	Zm00001eb363950_T002
OG0011616	3.62928	0.458495	NA	0.0815677	-0.0103858	-0.0341753	-0.0647591	NA	0.261696	0.576818	0.36652	0.652326	NA	Os01t0920000-01	Zm00001eb143290_T001
OG0011617	6.3885	0.171953	NA	-0.123246	-0.00174576	-0.0737471	0.158399	NA	0.820421	0.563718	0.0179925	0.419122	NA	Os01t0917200-01	Zm00001eb143450_T001
OG0011618	7.6021	0.179571	-0.456284	0.0198159	0.070423	0.0272866	0.10507	0.286423	0.811381	0.0176582	0.283902	0.734493	NA	Os01t0911100-01	Zm00001eb143850_T004
OG0011619	6.47014	0.26312	0.372968	0.25138	0.0185721	-0.0497698	-0.0642827	0.486475	0.0476951	0.447159	0.224095	0.614926	NA	Os03t0243200-01	Zm00001eb143980_T001
OG0011620	15.537	0.0037078	NA	0.0559386	0.0421849	0.0904407	-0.00237919	NA	0.951784	0.000594212	0.00701447	0.933759	NA	Os01t0908500-01	Zm00001eb144080_T004
OG0011621	2.32266	0.676647	NA	0.0377335	-0.0178639	0.0500448	-0.0540032	NA	0.452247	0.87215	0.126044	0.853943	NA	Os01t0907900-01	Zm00001eb144140_T001
OG0011622	4.37781	0.496396	0.985885	0.04328	0.0152138	0.0207873	0.206386	0.139141	0.316053	0.578642	0.507927	0.239163	NA	Os01t0904400-01	Zm00001eb144310_T002
OG0011623	12.0753	0.0167997	0.188231	-0.0341908	0.022463	-0.117015	NA	0.472582	0.804749	0.233593	0.00150165	NA	NA	Os01t0901800-02	Zm00001eb144400_T001
OG0011625	2.27075	0.810553	0.206112	0.0597389	-0.000205274	-0.00330878	-0.0831636	0.836216	0.15925	0.977402	0.854772	0.686959	NA	Os01t0892800-02	Zm00001eb145050_T006
OG0011626	4.13999	0.529443	0.668476	-0.0766625	-0.0774957	0.0440964	-0.182489	0.479122	0.00190543	0.0785244	0.24895	0.573391	NA	Os01t0886200-01	Zm00001eb145460_T001
OG0011627	4.4601	0.347305	NA	0.170062	0.0426785	-0.0371101	0.077906	NA	0.101313	0.261516	0.258536	0.684518	NA	Os01t0879500-01	Zm00001eb366280_T001
OG0011628	2.26493	0.687161	NA	0.0213989	0.0468215	0.0160393	0.177211	NA	0.821452	0.765387	0.453427	0.247959	NA	Os01t0872800-01	Zm00001eb146330_T001
OG0011629	0.603379	0.895658	NA	0.0114658	-0.0127096	0.0145468	NA	NA	0.944996	0.62829	0.622047	NA	NA	Os03t0280400-01	Zm00001eb041500_T001
OG0011630	5.88701	0.207746	NA	-0.0883177	-0.0450232	-0.00441852	0.138001	NA	0.288431	0.0317676	0.933433	0.579582	NA	Os01t0856000-02	Zm00001eb367100_T001
OG0011631	17.1473	0.00422874	0.035093	-0.101881	-0.0907796	-0.0542136	-0.0388302	0.122024	0.0190597	0.000888144	0.495943	0.886867	NA	Os01t0842200-01	Zm00001eb148290_T002
OG0011632	9.42248	0.0933536	0.00215922	-0.104358	0.00315764	-0.0645512	-0.288118	0.119648	0.137834	0.561219	0.063568	0.287892	NA	Os01t0833500-01	Zm00001eb148910_T002
OG0011633	6.45922	0.167378	NA	-0.17277	0.0509278	-0.0497436	0.176042	NA	0.46287	0.213018	0.796975	0.38334	NA	Os01t0832900-01	Zm00001eb368340_T002
OG0011634	2.48881	0.77818	0.179013	0.0101621	0.0519195	-0.0121148	-0.0151898	0.908142	0.583624	0.126034	0.971138	0.890961	NA	Os01t0832600-01	Zm00001eb148960_T002
OG0011635	3.44088	0.486925	NA	0.136874	-0.0158999	0.0829496	-0.0445102	NA	0.0718346	0.675631	0.0824253	0.775278	NA	Os01t0832000-01	Zm00001eb368390_T001
OG0011636	8.43314	0.133925	-0.222949	-0.0133878	0.00877603	0.0376792	-0.0743773	0.0202061	0.451909	0.363933	0.201094	0.816176	NA	Os01t0830100-01	Zm00001eb368430_T001
OG0011637	3.46294	0.483535	NA	-0.0644518	0.0104368	2.28943e-05	0.0776003	NA	0.852781	0.354736	0.639868	0.579841	NA	Os01t0827300-01	Zm00001eb149240_T002
OG0011638	5.45374	0.243826	NA	0.00700932	0.0426659	-0.0367702	0.0703085	NA	0.296441	0.0875421	0.468301	0.77648	NA	Os01t0821900-01	Zm00001eb149530_T001
OG0011639	4.87138	0.431778	0.208765	0.116825	0.076446	0.0284554	0.246797	0.470993	0.459489	0.231064	0.51491	0.311848	NA	Os01t0821800-03	Zm00001eb368820_T001
OG0011640	4.29464	0.50782	0.383882	0.2006	-0.0140003	0.0754231	0.0773006	0.989558	0.0590608	0.790912	0.147268	0.801643	NA	Os01t0811400-01	Zm00001eb150150_T001
OG0011641	3.21555	0.522423	NA	0.112487	0.0220715	0.0420908	0.00219379	NA	0.346063	0.858812	0.2375	0.603065	NA	Os01t0801000-01	Zm00001eb408570_T001
OG0011642	3.73699	0.587869	0.291035	0.0367142	0.03947	-0.0560679	0.133436	0.971091	0.603675	0.776235	0.157894	0.273583	NA	Os11t0454800-01	Zm00001eb150680_T004
OG0011643	2.93522	0.568724	NA	0.066249	0.0487293	0.0126081	-0.0856278	NA	0.854394	0.056378	0.795172	0.6472	NA	Os01t0789100-01	Zm00001eb151100_T001
OG0011644	6.4029	0.268964	-0.271279	-0.00313511	-0.0174987	0.0754333	-0.115524	0.503202	0.529792	0.996691	0.0196473	0.694701	NA	Os05t0331200-01	Zm00001eb151430_T001
OG0011645	4.01005	0.54797	-0.151361	-0.0974901	-0.0848088	0.0152426	-0.227829	0.449454	0.179495	0.19829	0.654084	0.390514	NA	Os05t0573900-01	Zm00001eb163080_T001
OG0011646	2.56345	0.76691	-0.509318	-0.0587763	0.0351698	-0.00113414	0.0645344	0.940572	0.622538	0.436223	0.653241	0.895193	NA	Os01t0765600-01	Zm00001eb152170_T001
OG0011647	1.19784	0.878455	NA	-0.00481958	-0.0127361	0.00358176	0.161852	NA	0.819697	0.727559	0.879269	0.324215	NA	Os01t0732200-01	Zm00001eb154100_T001
OG0011648	2.76973	0.735435	-0.572098	0.0162861	0.0422316	0.052389	0.288429	0.913648	0.576812	0.858477	0.575376	0.236955	NA	Os01t0730300-02	Zm00001eb361940_T001
OG0011650	5.34309	0.25387	NA	-0.0429498	0.0045016	-0.047681	-0.59751	NA	0.90381	0.22578	0.32744	0.0630595	NA	Os05t0518300-01	Zm00001eb154280_T001
OG0011651	7.50784	0.111364	-1.0085	-0.163169	-0.0374447	0.0425059	NA	0.323833	0.00532038	0.828376	0.542593	NA	NA	Os01t0726400-01	Zm00001eb361790_T003
OG0011652	2.87935	0.71858	0.635009	0.0452706	0.0207369	-0.0438454	0.218673	0.423589	0.303046	0.876869	0.245913	0.489591	NA	Os01t0710000-01	Zm00001eb155150_T003
OG0011653	8.66209	0.123325	-0.811636	-0.0514259	-0.0360425	0.0493818	0.254028	0.0587156	0.99693	0.116283	0.866001	0.292191	NA	Os05t0593800-01	Zm00001eb361220_T002
OG0011654	1.74779	0.782019	NA	-0.0126284	-0.0426503	0.0166756	-0.151829	NA	0.288828	0.227589	0.939482	0.448669	NA	Os01t0704100-02	Zm00001eb361110_T001
OG0011655	7.37719	0.194065	-0.581771	-0.131579	0.0555683	0.0132739	0.531419	0.517481	0.624392	0.115661	0.491562	0.0584634	NA	Os07t0603600-01	Zm00001eb326940_T001
OG0011656	7.99475	0.0917707	NA	-0.229089	0.000346977	-0.0584324	-0.189481	NA	0.912524	0.103233	0.132695	0.74476	NA	Os01t0667200-01	Zm00001eb157380_T001
OG0011657	3.78389	0.436042	NA	-0.130319	0.00540984	-0.0543857	0.0344911	NA	0.253369	0.936427	0.249958	0.882527	NA	Os05t0568600-01	Zm00001eb157710_T001
OG0011658	12.6161	0.0133122	NA	0.0418705	0.042496	0.0837679	-0.326332	NA	0.921398	0.0936569	0.010713	0.208269	NA	Os01t0657400-00	Zm00001eb157950_T001
OG0011659	0.68487	0.953182	NA	-0.0590536	-0.00186	-0.0283311	-0.0217394	NA	0.0978824	0.862411	0.517062	0.899036	NA	Os01t0655400-01	Zm00001eb359440_T002
OG0011660	6.58377	0.159588	NA	-0.0830855	0.0227774	0.0468983	0.364061	NA	0.371426	0.257773	0.689337	0.124881	NA	Os01t0645400-02	Zm00001eb158550_T001
OG0011661	40.3256	3.70672e-08	NA	0.0861264	-0.0520137	-0.0240864	3.27476	NA	0.00091015	0.0342044	0.190245	2.21503e-07	0	Os01t0643600-01	Zm00001eb158680_T001
OG0011662	1.40743	0.842903	NA	-0.0355106	0.0213354	-0.0357097	0.0661	NA	0.59067	0.795041	0.535833	0.411958	NA	Os01t0633500-01	Zm00001eb159020_T001
OG0011663	3.34485	0.501857	NA	-0.0813454	-0.0170541	0.007174	-0.236272	NA	0.271015	0.985532	0.765974	0.133717	NA	Os01t0622700-02	Zm00001eb159520_T004
OG0011664	0.774515	0.97863	-0.423711	0.00905625	0.00173887	0.0187625	0.131821	0.538502	0.319108	0.74801	0.5571	0.526508	NA	Os01t0616600-01	Zm00001eb162160_T001
OG0011665	1.95011	0.744934	NA	0.00922504	-0.0510272	-0.0288227	-0.217947	NA	0.350281	0.4522	0.0661489	0.3658	NA	Os01t0615300-02	Zm00001eb358170_T002
OG0011666	1.73241	0.784822	NA	0.00692123	0.0251662	-0.0412812	-0.0845598	NA	0.348729	0.532033	0.253669	0.748444	NA	Os01t0614500-01	Zm00001eb358100_T005
OG0011667	4.02766	0.402276	NA	-0.0712675	0.023368	-0.0144576	0.0644246	NA	0.790688	0.885031	0.133042	0.80802	NA	Os01t0600500-01	Zm00001eb161360_T001
OG0011668	3.53194	0.473038	NA	0.0880002	0.0117574	-0.0131804	-0.210317	NA	0.87395	0.68331	0.60421	0.307994	NA	Os01t0588000-01	Zm00001eb357380_T001
OG0011669	4.72555	0.450283	-0.24607	-0.0469718	-0.0943569	0.0519942	-0.469086	0.845068	0.280485	0.243683	0.337449	0.166314	NA	Os01t0560200-01	Zm00001eb356870_T002
OG0011670	6.67193	0.154274	0.00852847	0.0251438	0.0345249	0.0159464	NA	0.0197808	0.961805	0.904742	0.689256	NA	NA	Os01t0559750-01	Zm00001eb162180_T001
OG0011671	1.1679	0.883356	NA	-0.0244342	0.0374716	0.0329801	0.0775526	NA	0.222863	0.364212	0.487757	0.721538	NA	Os01t0551800-01	Zm00001eb162480_T001
OG0011672	2.46971	0.78105	0.221033	0.0275516	-0.0203294	0.000719467	0.15466	0.53486	0.941655	0.164317	0.870912	0.485994	NA	Os01t0555600-00	Zm00001eb342300_T001
OG0011673	3.33554	0.648405	0.109733	-0.0901071	-0.00515787	0.0443292	-0.0701696	0.610141	0.188885	0.518787	0.289504	0.669503	NA	Os01t0519100-01	Zm00001eb366180_T004
OG0011674	3.4513	0.485322	NA	-0.133257	0.0396784	-0.0221717	0.0685102	NA	0.270117	0.151097	0.993948	0.85751	NA	Os01t0507500-01	Zm00001eb217130_T001
OG0011676	2.13598	0.830028	-0.385048	-0.119444	0.039184	-0.0112324	0.0973029	0.96822	0.932376	0.379389	0.504577	0.579133	NA	Os01t0355600-01	Zm00001eb208570_T002
OG0011677	0.63689	0.986252	0.453823	-0.025628	0.0328509	-0.0295763	0.173183	0.851091	0.45032	0.981479	0.965634	0.640748	NA	Os01t0329900-01	Zm00001eb131130_T001
OG0011678	2.773	0.734933	-0.173112	0.00808428	-0.0243604	0.0338443	0.233993	0.443854	0.91957	0.495868	0.371156	0.453476	NA	Os01t0314800-01	Zm00001eb130580_T001
OG0011679	3.80793	0.577387	-0.459854	0.0187285	0.0150639	0.0635601	0.106309	0.898774	0.480067	0.197529	0.331254	0.787776	NA	Os01t0313300-01	Zm00001eb130510_T001
OG0011682	7.35361	0.195642	-0.584701	0.0481343	-0.0373011	-0.0399588	-1.37393	0.262774	0.232835	0.278427	0.279813	0.0702109	NA	Os01t0281600-01	Zm00001eb129330_T001
OG0011683	5.12362	0.274847	NA	0.0610193	-0.0229211	-0.0130738	-0.409519	NA	0.724909	0.940944	0.5869	0.0451568	NA	Os01t0253500-01	Zm00001eb333650_T001
OG0011684	0.871605	0.972243	-0.487669	-0.0241252	-0.02837	-0.00290575	0.0216167	0.892533	0.352247	0.512506	0.926433	0.902789	NA	Os09t0266000-01	Zm00001eb127280_T002
OG0011685	6.25489	0.282201	-1.02424	-0.0285438	-0.0332773	-0.0702859	-0.175302	0.138594	0.814983	0.538431	0.0882584	0.591714	NA	Os03t0425200-01	Zm00001eb333950_T002
OG0011686	9.83339	0.0433297	NA	0.0408654	0.103701	-0.0647065	-0.207761	NA	0.0735793	0.0252116	0.161929	0.465259	NA	Os01t0101700-00	Zm00001eb127110_T001
OG0011687	16.1511	0.00282291	NA	-0.214769	-0.0827618	0.099493	-0.246505	NA	0.383948	0.534458	0.436591	0.614027	NA	Os01t0970700-01	Zm00001eb127160_T001
OG0011688	4.14235	0.387084	NA	0.190412	-0.0243389	0.00444688	-0.118167	NA	0.366961	0.500752	0.542657	0.159359	NA	Os01t0188200-01	Zm00001eb126950_T002
OG0011689	4.12956	0.530917	-0.33827	0.00307337	-0.0130461	0.0204159	-0.458178	0.912839	0.312642	0.837394	0.858226	0.0447381	NA	Os01t0111500-01	Zm00001eb334500_T001
OG0011690	1.94653	0.856493	-0.573998	-0.0549349	-0.0404718	0.0211518	0.0210599	0.650884	0.978242	0.396123	0.439418	0.914923	NA	Os01t0121200-01	Zm00001eb334850_T004
OG0011691	13.9892	0.0156779	0.148127	0.00282378	-0.00562325	-0.11015	-0.252476	0.951467	0.137737	0.669189	0.00188181	0.181811	NA	Os01t0132800-01	Zm00001eb335300_T001
OG0011692	2.86701	0.580322	NA	-0.0953287	0.00418919	0.0399904	-0.02795	NA	0.0956981	0.381294	0.149651	0.961859	NA	Os01t0130400-01	Zm00001eb125360_T001
OG0011693	18.0263	0.00291368	1.09214	0.050759	0.149777	-0.0643572	0.540811	0.64761	0.120654	0.0017843	0.12738	0.287711	NA	Os01t0139000-00	NA
OG0011694	6.75028	0.239884	0.440006	0.228563	0.0620365	0.00924961	0.168678	0.949413	0.000335296	0.436762	0.980632	0.534645	NA	Os01t0142100-01	Zm00001eb124680_T002
OG0011695	2.74096	0.739847	-0.774721	-0.0267642	0.0118647	0.0288345	0.0284737	0.286013	0.0015011	0.660798	0.413025	0.957702	NA	Os01t0143300-01	Zm00001eb124560_T001
OG0011696	8.89204	0.0638554	NA	0.238296	0.146621	-0.0406088	0.302691	NA	0.22446	0.0516904	0.493916	0.387085	NA	Os01t0147200-01	Zm00001eb124450_T002
OG0011697	0.753245	0.979919	-0.127679	0.00929756	-0.0068971	0.0382086	0.0580914	0.800139	0.908916	0.824352	0.402354	0.80102	NA	Os01t0147250-01	Zm00001eb124440_T002
OG0011698	2.63556	0.620537	NA	0.0097592	-0.021672	0.0441394	-0.272612	NA	0.673468	0.788216	0.372771	0.231815	NA	Os01t0226700-01	Zm00001eb119420_T001
OG0011699	3.71433	0.591233	-0.619992	-0.0371611	0.0176716	-0.0190204	0.56806	0.850949	0.328472	0.597624	0.22658	0.0712641	NA	Os01t0218500-02	Zm00001eb338650_T001
OG0011700	1.57207	0.904606	0.473516	0.0466527	-0.0195062	0.0755968	0.0358742	0.732518	0.0724552	0.739127	0.114639	0.821249	NA	Os01t0213100-00	Zm00001eb120060_T001
OG0011701	1.92039	0.860047	0.765576	0.0597255	-0.0603439	0.0242131	-0.268286	0.947669	0.14317	0.429351	0.745163	0.32164	NA	Os01t0595300-01	NA
OG0011702	6.94437	0.138857	NA	-0.0314926	-0.0314578	-0.063304	-0.109728	NA	0.00587838	0.346974	0.197733	0.485476	NA	Os01t0195200-01	Zm00001eb121000_T001
OG0011703	6.94776	0.224554	-0.915922	-0.163179	0.0536285	0.0786058	0.143195	0.976173	0.782312	0.453937	0.108924	0.847789	NA	Os01t0194300-01	Zm00001eb121040_T001
OG0011704	6.45348	0.264558	-0.954888	-0.0303094	0.0172634	-0.0892196	0.0998735	0.353811	0.253036	0.261915	0.0577057	0.630518	NA	Os01t0194000-01	Zm00001eb121070_T003
OG0011705	2.35899	0.67005	NA	-0.0849936	-0.0175972	0.0328185	-0.190509	NA	0.0947374	0.843324	0.418004	0.259416	NA	Os07t0634100-00	Zm00001eb122120_T003
OG0011706	8.05234	0.153375	-0.0582128	0.0126427	0.0162297	0.0273025	0.11229	0.0149555	0.167922	0.595697	0.170702	0.449107	NA	Os01t0175700-01	Zm00001eb122660_T003
OG0011707	3.46741	0.628324	-0.802081	-0.031551	-0.001122	0.042618	-0.372887	0.649366	0.488332	0.427003	0.35618	0.374052	NA	Os01t0159200-01	Zm00001eb353910_T001
OG0011709	1.47555	0.915874	0.479712	-0.0235122	0.0342087	-0.0251432	0.0921229	0.5048	0.160218	0.982687	0.357598	0.423496	NA	Os08t0531300-01	Zm00001eb175140_T001
OG0011710	8.247	0.0829381	NA	0.162853	0.0212142	0.0387709	0.460988	NA	0.189911	0.89874	0.265364	0.0310261	NA	Os08t0519600-01	Zm00001eb174650_T001
OG0011712	3.06489	0.547026	NA	-0.0328761	-0.0117322	-0.0475881	-0.0913884	NA	0.291054	0.432164	0.156433	0.448492	NA	Os08t0509100-01	Zm00001eb035010_T001
OG0011713	0.905435	0.969827	-0.21899	-0.0729529	-0.036457	0.0249753	-0.0456469	0.964995	0.281329	0.681645	0.551873	0.909053	NA	Os08t0503800-01	Zm00001eb034690_T002
OG0011714	4.09119	0.536363	0.605977	0.0902007	0.0187852	-0.0244985	0.283556	0.528279	0.537729	0.469915	0.49892	0.426289	NA	Os08t0476400-01	Zm00001eb038230_T001
OG0011715	0.656612	0.95657	NA	-0.0013533	-0.0017073	0.016635	-0.0549775	NA	0.839822	0.547726	0.561043	0.718531	NA	Os08t0448000-01	Zm00001eb040790_T001
OG0011716	1.70554	0.789711	NA	-0.032058	0.0133789	-0.0480276	0.108745	NA	0.935628	0.985654	0.356007	0.66352	NA	Os08t0433600-01	Zm00001eb041480_T002
OG0011717	4.83399	0.436475	1.345	-0.0393615	0.0184378	0.0176817	0.346432	0.312203	0.042848	0.982086	0.980522	0.0581347	NA	Os01t0505700-01	Zm00001eb300940_T001
OG0011718	5.20689	0.266721	NA	-0.0188722	0.107297	-0.0851254	0.471626	NA	0.107899	0.807976	0.270667	0.0790862	NA	Os09t0400500-01	Zm00001eb179320_T001
OG0011720	12.3213	0.0151153	NA	-0.0338822	0.100669	-0.0293577	0.437172	NA	0.285625	0.00459439	0.643707	0.0712142	NA	Os08t0562500-01	Zm00001eb038890_T001
OG0011721	6.50673	0.164367	-0.106232	0.0205247	0.089206	0.0258358	NA	0.870335	0.787736	0.0157978	0.409016	NA	NA	Os08t0566600-01	Zm00001eb175600_T002
OG0011722	4.67518	0.322278	NA	-0.0042289	0.0261821	0.0718212	0.148187	NA	0.287917	0.369743	0.139766	0.837855	NA	Os08t0326600-01	Zm00001eb434370_T001
OG0011723	9.22167	0.0557914	NA	-0.142381	-0.0478223	0.00420437	0.180174	NA	0.751821	0.0523569	0.537116	0.180486	NA	Os11t0610900-01	Zm00001eb166980_T001
OG0011724	1.04691	0.902602	NA	0.00164553	0.0181649	0.028499	-0.0240946	NA	0.264836	0.546301	0.32917	0.766804	NA	Os08t0275200-00	Zm00001eb412320_T001
OG0011725	2.76174	0.598455	NA	-0.074051	0.0233933	-0.0567926	-0.0418032	NA	0.491204	0.444725	0.258066	0.920942	NA	Os05t0301600-01	Zm00001eb304110_T001
OG0011726	4.44877	0.486767	-0.239032	-0.0807192	0.0641123	0.0137206	-0.541054	0.960999	0.444998	0.075924	0.922588	0.416252	NA	Os08t0250700-01	Zm00001eb178370_T001
OG0011727	5.22438	0.389115	-1.32536	-0.00732894	-0.0715303	0.0165741	-0.222214	0.276748	0.00469436	0.302399	0.465683	0.560527	NA	Os08t0243900-01	Zm00001eb414690_T002
OG0011728	4.84536	0.435043	0.0889082	0.0196803	-0.08006	-0.0212919	0.103939	0.950299	0.286482	0.0438811	0.563193	0.659658	NA	Os08t0242900-01	Zm00001eb178290_T003
OG0011730	0.57795	0.965482	NA	-0.044022	0.00867902	-0.0123071	0.108835	NA	0.0357549	0.582143	0.744933	0.425607	NA	Os08t0171000-01	Zm00001eb415000_T003
OG0011731	3.39937	0.638666	0.171456	-0.0621223	0.0258892	0.0511844	0.010855	0.56437	0.185412	0.998529	0.112174	0.958313	NA	Os08t0167000-01	Zm00001eb415250_T001
OG0011732	6.64559	0.24836	0.366882	0.0863526	0.045207	-0.0141324	0.269594	0.831686	0.205104	0.73554	0.351499	0.0691048	NA	Os08t0162100-01	Zm00001eb415530_T001
OG0011733	3.49108	0.479236	NA	0.0360685	-0.013361	-0.0291598	0.168179	NA	0.493092	0.294633	0.35452	0.357684	NA	Os08t0100700-01	Zm00001eb260510_T001
OG0011734	9.05802	0.0596654	NA	0.0226834	-0.123146	-0.113004	-0.279624	NA	0.143161	0.210404	0.0280307	0.213227	NA	Os08t0101400-01	Zm00001eb198670_T001
OG0011735	6.82732	0.233803	0.147128	0.000939768	0.022757	0.0532674	-0.137241	0.658557	0.813062	0.144149	0.0528447	0.342871	NA	Os08t0192400-00	Zm00001eb260210_T002
OG0011736	0.831831	0.93413	NA	-0.0273308	0.0375651	-0.0372177	0.0940023	NA	0.971955	0.628496	0.540752	0.712471	NA	Os08t0102900-01	Zm00001eb259970_T001
OG0011737	14.516	0.0126436	-0.00383302	-0.0654181	-0.185019	0.048644	-0.722281	0.756338	0.606017	0.00228338	0.455903	0.0222875	NA	Os08t0109300-01	Zm00001eb260410_T003
OG0011738	2.26145	0.687796	NA	0.0897246	0.044839	0.00182565	0.0421218	NA	0.115262	0.23758	0.967947	0.915826	NA	Os07t0570700-01	Zm00001eb174010_T003
OG0011739	7.99855	0.156315	-0.170616	-0.0299784	-0.0736417	0.0417953	0.686584	0.446804	0.946027	0.0357187	0.165311	0.295095	NA	Os08t0155100-01	Zm00001eb416110_T001
OG0011740	0.800244	0.977018	-0.203015	-0.0197507	0.00947418	0.0183761	-0.0107454	0.619418	0.93297	0.566089	0.801447	0.929539	NA	Os08t0154900-00	Zm00001eb172630_T001
OG0011741	6.6841	0.153554	NA	-0.0904244	-0.00389575	0.0681468	-0.179425	NA	0.570458	0.339384	0.226733	0.216917	NA	Os06t0717200-01	Zm00001eb172920_T001
OG0011742	1.89957	0.86286	0.454563	0.00500271	0.0404734	-0.0586862	-0.180801	0.994652	0.82977	0.4963	0.337922	0.581467	NA	Os08t0135500-01	Zm00001eb173130_T001
OG0011743	2.97988	0.703087	-0.834864	-0.0181505	-0.0377754	0.0296824	-0.460674	0.750514	0.0618453	0.167849	0.929154	0.216902	NA	Os08t0121900-01	Zm00001eb173440_T001
OG0011744	3.36062	0.644574	0.152945	0.0599715	0.0232637	0.0195388	0.382749	0.55398	0.455332	0.609282	0.443009	0.227361	NA	Os08t0116900-01	Zm00001eb260920_T001
OG0011745	5.0165	0.41387	0.697327	-0.0262894	0.0671214	0.0055022	0.0512656	0.228439	0.571396	0.0673244	0.877858	0.751492	NA	Os02t0510300-01	Zm00001eb418930_T001
OG0011747	5.52469	0.355246	0.0167215	-0.0336935	-0.0561673	0.020083	-0.207195	0.592144	0.131091	0.481759	0.671623	0.100409	NA	Os04t0304200-02	Zm00001eb042710_T003
OG0011748	9.29492	0.0978635	0.401803	0.183011	0.059182	0.00407753	0.451023	0.738636	0.0211574	0.0944204	0.929541	0.389508	NA	Os08t0485600-01	Zm00001eb094910_T001
OG0011749	3.78615	0.580598	0.659485	0.133417	0.0599454	0.00511592	0.127774	0.594808	0.991929	0.687477	0.901147	0.246522	NA	Os03t0116000-00	Zm00001eb021300_T001
OG0011750	6.84254	0.232617	0.0617453	0.145194	0.0181603	-0.0644766	0.111559	0.186538	0.65208	0.960046	0.0628796	0.567215	NA	Os04t0379800-01	Zm00001eb085830_T003
OG0011751	5.87549	0.318524	-0.47109	-0.0591272	-0.0335754	0.0178186	-0.112572	0.426516	0.0879396	0.456331	0.53774	0.724289	NA	Os04t0391500-01	Zm00001eb085240_T001
OG0011752	4.68721	0.320922	NA	0.059617	0.0654704	0.0444175	0.868544	NA	0.904778	0.419195	0.778228	0.0884682	NA	Os04t0398700-00	Zm00001eb084740_T003
OG0011753	3.83155	0.429283	NA	-0.0165221	0.0771753	-0.0919014	-0.172131	NA	0.169612	0.347223	0.0818978	0.558814	NA	Os04t0430800-01	Zm00001eb082790_T001
OG0011754	3.88082	0.5667	0.078609	-0.0108082	-0.0263965	0.0120763	-0.234348	0.257942	0.948932	0.651844	0.939479	0.114188	NA	Os04t0433600-01	Zm00001eb082630_T001
OG0011755	3.84528	0.5719	-0.132726	-0.00182539	0.0047034	-0.00436978	-0.163498	0.657257	0.778613	0.654019	0.885909	0.114134	NA	Os07t0150700-01	Zm00001eb300010_T002
OG0011756	2.36708	0.796366	0.540067	0.0799878	0.047213	-0.0158261	0.0140327	0.75939	0.941167	0.457891	0.759128	0.814708	NA	Os04t0443700-01	Zm00001eb423090_T001
OG0011757	7.54523	0.183144	0.30076	-0.056005	-0.0511508	-0.0276213	-0.527732	0.167845	0.0433366	0.969475	0.450564	0.0166787	NA	Os04t0457500-01	Zm00001eb080950_T002
OG0011758	6.84747	0.144171	NA	-0.0197448	0.0401459	0.0488499	-0.0185578	NA	0.704347	0.0723358	0.0463001	0.767679	NA	Os04t0463400-01	Zm00001eb424350_T002
OG0011759	1.53336	0.820717	NA	0.023089	-0.00990795	-0.0434621	0.00383857	NA	0.795412	0.580864	0.124321	0.917105	NA	Os04t0465100-01	Zm00001eb080420_T001
OG0011760	3.28467	0.656189	0.138641	0.057928	0.024871	0.0299214	-0.136699	0.487952	0.799523	0.312385	0.896024	0.693982	NA	Os04t0465600-01	Zm00001eb080390_T001
OG0011761	1.10782	0.953409	-0.177374	0.0600391	-2.58481e-05	0.0346244	-0.0566748	0.899948	0.696041	0.472028	0.498458	0.795002	NA	Os04t0466100-01	Zm00001eb080320_T001
OG0011762	6.59097	0.25288	0.654275	0.0336108	0.0233979	-0.0184474	-0.204241	0.583255	0.920435	0.0465075	0.265201	0.305888	NA	Os04t0500900-00	Zm00001eb425880_T002
OG0011763	7.78826	0.0996497	NA	0.0688049	0.0169482	-0.00103281	0.46995	NA	0.0159239	0.129119	0.769157	0.0369738	NA	Os02t0820900-03	Zm00001eb191130_T001
OG0011764	2.35366	0.798355	0.5407	0.0969912	0.0213458	0.0059596	-0.0879148	0.706604	0.220789	0.339155	0.853158	0.64128	NA	Os04t0498101-00	Zm00001eb425800_T001
OG0011765	7.3847	0.116903	NA	-0.0610113	0.016344	-0.0349877	-1.18288	NA	0.15063	0.462501	0.583139	0.0182023	NA	Os04t0496300-01	Zm00001eb078560_T001
OG0011767	4.45738	0.485606	-0.0142654	-0.0551145	-0.0210869	-0.0221884	-0.179085	0.506566	0.205984	0.58928	0.443146	0.0553621	NA	Os12t0615800-01	Zm00001eb426490_T001
OG0011768	4.06685	0.539832	-0.154539	0.0840153	0.0129985	-0.0155966	-0.152704	0.960805	0.0276487	0.475508	0.466224	0.417249	NA	Os04t0510500-01	Zm00001eb077390_T003
OG0011769	4.38246	0.495763	0.634239	0.0937366	0.0179659	-0.0456206	-0.341752	0.885407	0.390721	0.783723	0.242596	0.311294	NA	Os04t0521300-01	Zm00001eb077120_T001
OG0011770	4.93871	0.423406	0.281763	0.0437351	0.0160385	0.0608009	0.325026	0.900687	0.393152	0.572479	0.0496579	0.394755	NA	Os04t0525900-01	Zm00001eb076780_T001
OG0011771	11.7755	0.0379972	-0.631799	0.0566511	0.163405	-0.0865234	0.193454	0.52097	0.11148	0.00242181	0.0837031	0.283582	NA	Os08t0513300-02	Zm00001eb143930_T003
OG0011772	7.19782	0.125796	NA	0.111901	-0.062623	0.0495766	-0.154552	NA	0.0105778	0.198236	0.0468335	0.435741	NA	Os04t0539000-01	Zm00001eb075370_T001
OG0011773	3.73718	0.58784	-0.400387	-0.0438818	0.00257565	-0.0366415	-0.0262946	0.124495	0.666354	0.579896	0.563203	0.913735	NA	Os04t0540300-00	Zm00001eb075290_T002
OG0011774	7.35545	0.195519	0.502168	0.072013	0.0812199	0.0335369	0.46503	0.95646	0.429235	0.277228	0.111701	0.0695563	NA	Os04t0546100-01	Zm00001eb427900_T001
OG0011775	6.52389	0.163291	NA	-0.0241005	0.0860217	-0.157793	0.184297	NA	0.000284027	0.00318937	0.104744	0.491148	NA	Os10t0178200-01	Zm00001eb172160_T003
OG0011776	1.74958	0.882595	0.109359	0.0237257	-0.0323789	-0.0235261	-0.0722044	0.974705	0.881721	0.27435	0.585788	0.618532	NA	Os04t0580500-01	Zm00001eb073100_T001
OG0011777	1.61315	0.806427	NA	-0.0461366	-0.00159945	-0.0413789	-0.0216165	NA	0.423821	0.703765	0.299087	0.835155	NA	Os04t0585600-01	Zm00001eb428160_T001
OG0011778	5.68403	0.224021	NA	-0.06216	0.0405629	0.0797939	-0.458646	NA	0.0234734	0.731074	0.0164756	0.226516	NA	Os04t0585700-01	Zm00001eb428170_T001
OG0011779	4.46808	0.484166	0.229573	-0.0135701	0.090155	-0.0112354	-0.222455	0.542119	0.734679	0.0515971	0.784477	0.668044	NA	Os04t0589800-01	Zm00001eb428350_T001
OG0011780	0.871762	0.928577	NA	-0.0829439	-0.00296333	0.00313153	-0.0592255	NA	0.235408	0.75038	0.948925	0.777119	NA	Os04t0592500-01	Zm00001eb429910_T001
OG0011781	0.845782	0.974022	0.519995	-0.0203904	0.0073139	-0.0192133	0.0550746	0.486688	0.661414	0.974331	0.634692	0.836013	NA	Os04t0601400-01	Zm00001eb071820_T001
OG0011782	3.52673	0.473825	NA	-0.113894	-0.0674889	0.00451772	-0.145526	NA	0.312483	0.241659	0.692728	0.482286	NA	Os04t0602700-00	Zm00001eb071740_T001
OG0011783	3.12411	0.537276	NA	0.0571513	-0.0236636	-0.00462326	-0.147192	NA	0.157537	0.494676	0.973758	0.464816	NA	Os04t0604300-01	Zm00001eb071650_T001
OG0011784	2.19592	0.821425	-0.229293	-0.0833897	-0.0171236	-0.0164079	-0.17917	0.388584	0.973998	0.993501	0.97	0.481692	NA	Os04t0636100-01	Zm00001eb431710_T001
OG0011785	5.24642	0.386553	-0.328853	-0.021545	-0.0263296	-0.0378274	0.126643	0.626926	0.444902	0.0678122	0.387882	0.480857	NA	Os04t0636500-01	Zm00001eb069180_T001
OG0011786	2.85154	0.722861	-0.286176	-0.0795755	0.050932	-0.0460942	0.0259747	0.942996	0.255834	0.193617	0.560951	0.92208	NA	Os04t0640900-01	Zm00001eb068980_T006
OG0011787	6.90454	0.14102	NA	0.169707	-0.0374372	0.115987	-0.278895	NA	0.0336189	0.0875317	0.199782	0.21713	NA	Os04t0641300-01	Zm00001eb068930_T001
OG0011788	7.37879	0.193959	-0.844945	-0.195557	0.0241001	-0.0286146	0.285557	0.727807	0.775299	0.89361	0.755906	0.0540692	NA	Os04t0643200-00	Zm00001eb068770_T003
OG0011789	4.59117	0.467779	-0.207239	-0.0932808	0.0129129	-0.0708633	-0.250546	0.665633	0.0267687	0.0713867	0.0211624	0.213382	NA	Os04t0652900-01	Zm00001eb432350_T003
OG0011790	4.48136	0.482381	-1.05593	-0.054781	0.0340879	-0.0243639	-0.210745	0.6586	0.247473	0.0556156	0.386559	0.518769	NA	Os04t0659100-01	Zm00001eb432580_T001
OG0011791	1.71601	0.886876	-0.752919	-0.0638494	-0.0013208	0.00755837	0.0209303	0.610947	0.48286	0.191168	0.677252	0.581801	NA	Os04t0660200-01	Zm00001eb067560_T003
OG0011793	2.51947	0.641154	NA	0.121481	0.0378206	0.0216485	0.137663	NA	0.000296513	0.106728	0.400247	0.520875	NA	Os04t0662700-02	Zm00001eb067370_T001
OG0011794	3.14076	0.678295	-0.440714	-0.0302221	0.0142857	0.0343353	0.137326	0.58054	0.717613	0.814797	0.196975	0.450118	NA	Os04t0672100-01	Zm00001eb066630_T001
OG0011795	10.6226	0.0593972	0.48477	-0.0638567	0.167482	-0.168635	0.824455	0.900139	0.00247098	0.237429	0.078655	0.164122	NA	Os04t0672800-01	Zm00001eb066610_T002
OG0011796	3.60634	0.461894	NA	-0.0733731	-0.120651	0.0760459	-0.121635	NA	0.720096	0.699184	0.213568	0.912465	NA	Os04t0676100-01	Zm00001eb066320_T001
OG0011797	7.81616	0.0985495	NA	0.00305819	0.0284083	0.033749	-0.218044	NA	0.0133756	0.173716	0.0821568	0.122402	NA	Os05t0384600-02	Zm00001eb434550_T001
OG0011798	2.10483	0.716485	NA	0.0444415	0.0317304	0.038093	0.114506	NA	0.976278	0.415457	0.440013	0.71545	NA	Os04t0686700-01	Zm00001eb434300_T001
OG0011800	5.81745	0.213202	NA	0.01077	-0.020902	0.0704072	0.0392778	NA	0.737124	0.649622	0.0173683	0.779428	NA	Os11t0180600-01	Zm00001eb201140_T002
OG0011801	4.77161	0.311545	NA	-0.0231678	0.0664801	-0.00123111	0.108358	NA	0.988168	0.0143565	0.82484	0.610025	NA	Os11t0186900-01	Zm00001eb201390_T001
OG0011802	1.09694	0.894758	NA	-0.0565469	-0.00239399	0.00786908	-0.0480344	NA	0.203855	0.582969	0.762553	0.702367	NA	Os11t0191400-01	Zm00001eb201410_T001
OG0011803	6.23332	0.182388	NA	-0.0364625	0.00124529	0.0833627	0.145946	NA	0.608212	0.530983	0.0458465	0.45471	NA	Os11t0246600-00	Zm00001eb168260_T004
OG0011804	4.34591	0.50076	0.187807	0.118177	-0.0339939	0.0748367	0.0549484	0.997633	0.636825	0.502189	0.0737912	0.823454	NA	Os11t0264600-01	Zm00001eb168750_T001
OG0011805	5.11278	0.402272	0.453153	0.103405	0.0204404	-0.0491268	0.0272068	0.268334	0.222246	0.520763	0.212388	0.944849	NA	Os11t0323860-01	Zm00001eb112660_T001
OG0011806	3.07717	0.688089	0.497663	-0.0272618	0.0205014	-0.0163298	0.172832	0.657188	0.115293	0.581444	0.544577	0.126021	NA	Os03t0365800-01	Zm00001eb161980_T001
OG0011808	2.86664	0.720537	0.63482	0.0654563	-0.0275749	0.0601434	-0.218065	0.962057	0.311147	0.730256	0.271101	0.284085	NA	Os11t0544600-01	Zm00001eb113700_T001
OG0011809	1.30196	0.93473	-0.582896	-0.0148543	0.00828538	0.0134808	0.144601	0.715657	0.56081	0.836147	0.456595	0.515756	NA	Os11t0546100-01	Zm00001eb113730_T001
OG0011811	6.80098	0.235868	0.6355	0.118272	-0.0413837	0.086316	-0.0324028	0.841087	0.184099	0.703279	0.0628986	0.849944	NA	Os12t0472800-01	Zm00001eb408940_T001
OG0011812	1.11666	0.952619	-0.718177	-0.0149914	0.0256059	0.0179718	0.0631414	0.81664	0.189105	0.376915	0.641934	0.71515	NA	Os11t0643600-00	Zm00001eb115450_T001
OG0011813	8.4048	0.0778259	NA	-0.126456	-0.0520641	-0.0330926	0.378528	NA	0.553957	0.253969	0.545391	0.305241	NA	Os08t0282000-01	Zm00001eb024230_T001
OG0011814	1.30938	0.859782	NA	0.0850613	-0.0132141	0.0311611	0.242922	NA	0.338374	0.436126	0.525146	0.788693	NA	Os10t0580800-01	Zm00001eb025310_T002
OG0011815	3.78818	0.580297	-0.158142	-0.0888756	-0.0397971	-0.019876	-0.10958	0.769903	0.0258007	0.780671	0.905223	0.289074	NA	Os06t0271300-00	Zm00001eb321360_T001
OG0011816	23.0375	0.000332039	1.8853	0.530717	0.0163474	0.0145804	0.145223	0.0237309	0.000828848	0.73889	0.467417	0.700413	0	Os10t0160000-01	Zm00001eb026810_T002
OG0011817	5.12287	0.40107	-0.708945	-0.030452	-0.0259534	-0.0459726	0.103655	0.123013	0.0743408	0.171918	0.67707	0.626112	NA	Os10t0324600-01	Zm00001eb224070_T002
OG0011818	7.01324	0.219657	0.223162	-0.000643381	-0.102133	0.015735	-0.0681809	0.465659	0.883404	0.0170167	0.633459	0.427124	NA	Os07t0599100-00	Zm00001eb136790_T001
OG0011819	6.31034	0.17714	NA	-0.0170626	-0.0686633	0.103796	-0.284691	NA	0.581324	0.349871	0.110988	0.0875123	NA	Os10t0414700-01	Zm00001eb223080_T001
OG0011820	6.77199	0.238158	-0.124423	0.0683489	0.0170184	0.0476121	0.455905	0.729998	0.311092	0.511526	0.210785	0.0554593	NA	Os10t0419500-01	Zm00001eb047770_T002
OG0011821	2.74486	0.601388	NA	0.00640876	-0.00248082	0.00453177	-0.305247	NA	0.246845	0.187592	0.34736	0.298019	NA	Os02t0703600-02	Zm00001eb251960_T001
OG0011822	2.09833	0.835379	0.0201904	-0.0329424	-0.0192636	-0.0201617	0.012088	0.923695	0.391195	0.293282	0.50406	0.963037	NA	Os10t0437000-02	Zm00001eb047520_T005
OG0011823	7.29691	0.121005	NA	0.0614744	0.0843826	0.0126183	-0.304737	NA	0.16661	0.00396314	0.859224	0.456671	NA	Os03t0152000-01	Zm00001eb047280_T001
OG0011824	2.99173	0.559211	NA	-0.0311515	0.00820535	0.0375371	-0.0491269	NA	0.175234	0.432012	0.0837652	0.589108	NA	Os10t0468500-01	Zm00001eb046220_T001
OG0011825	0.301961	0.989687	NA	0.0422451	0.0235612	0.00800189	0.0401176	NA	0.0255128	0.310287	0.76112	0.743956	NA	Os10t0480500-01	Zm00001eb045620_T001
OG0011826	3.97428	0.553125	-0.651777	-0.123591	-0.00779058	0.0143893	0.0110616	0.650014	0.306348	0.760477	0.568394	0.558113	NA	Os10t0485000-01	Zm00001eb221360_T003
OG0011827	5.63901	0.227778	NA	-0.011165	-0.0597233	-0.0459859	-0.161807	NA	0.432191	0.0550712	0.271654	0.540124	NA	Os10t0496000-02	Zm00001eb044660_T005
OG0011828	1.66304	0.79742	NA	-0.00486613	0.0283441	0.00681781	0.0162601	NA	0.365994	0.240656	0.930217	0.984886	NA	Os03t0326300-01	Zm00001eb395410_T001
OG0011829	8.61455	0.125462	-0.627156	0.0765729	0.0128252	0.0614981	0.0611639	0.176737	0.00866938	0.377814	0.119769	0.75868	NA	Os10t0502900-01	Zm00001eb044180_T001
OG0011830	3.07373	0.688619	-0.558706	-0.0623376	-0.0333377	-0.00591613	-0.467635	0.93244	0.386606	0.582035	0.834045	0.33774	NA	Os10t0518200-01	Zm00001eb220110_T001
OG0011831	21.3357	0.000699899	0.728045	0.188186	-0.0782221	0.106425	0.286645	0.0602984	0.622788	0.0283781	0.0169662	0.0711907	0	Os10t0520100-00	Zm00001eb043360_T001
OG0011832	3.55833	0.614581	0.141827	-0.0291931	0.0659589	0.00887417	-0.394887	0.976381	0.238879	0.251611	0.656066	0.631339	NA	Os03t0568500-01	Zm00001eb048800_T001
OG0011833	6.4751	0.166366	NA	0.136269	-0.0639039	0.056093	-0.0163789	NA	0.00433369	0.230189	0.157593	0.853421	NA	Os03t0568600-01	Zm00001eb219850_T001
OG0011834	3.64366	0.601771	-0.597178	-0.0760271	-0.0227066	0.0100869	-0.772535	0.589963	0.84978	0.648273	0.861018	0.114884	NA	Os03t0586500-01	Zm00001eb049190_T001
OG0011835	4.96122	0.420631	-0.420513	0.0114041	0.025961	0.0304729	0.216337	0.0874464	0.5496	0.682134	0.401241	0.476836	NA	Os03t0821900-01	Zm00001eb062730_T001
OG0011836	5.75255	0.218406	NA	-0.203796	0.0233945	-0.038958	0.254124	NA	0.281142	0.548029	0.265905	0.456173	NA	Os03t0602300-01	Zm00001eb050010_T002
OG0011837	6.41971	0.16992	NA	0.0737425	0.0257252	-0.0468838	-0.0385723	NA	0.0197261	0.305097	0.206552	0.877149	NA	Os03t0666200-01	Zm00001eb217790_T005
OG0011838	4.09005	0.536525	-0.0936751	0.00410398	0.0302155	-0.0985916	0.0951809	0.603115	0.254455	0.908944	0.165414	0.683485	NA	Os03t0666100-01	Zm00001eb217800_T001
OG0011839	4.93342	0.294198	NA	0.0451	-6.48274e-05	-0.0551178	0.157218	NA	0.085083	0.294133	0.108366	0.342503	NA	Os03t0691500-00	Zm00001eb053540_T002
OG0011840	1.36243	0.850697	NA	0.0406658	0.0115942	0.0304478	-0.215662	NA	0.180558	0.716308	0.91846	0.464151	NA	Os03t0701900-01	Zm00001eb054200_T001
OG0011841	6.64804	0.248159	-0.524567	-0.090732	0.0227955	0.0295438	-0.302171	0.775163	0.0626606	0.443262	0.552341	0.296553	NA	Os03t0702900-00	Zm00001eb216780_T001
OG0011842	3.51804	0.475141	NA	-0.0617285	-0.0313767	0.0429678	0.175358	NA	0.432943	0.529222	0.199785	0.36611	NA	Os03t0708800-01	Zm00001eb054670_T001
OG0011843	7.00826	0.135452	0.49219	-0.0399352	-0.0689555	-0.0766928	NA	0.690106	0.900404	0.0270851	0.154938	NA	NA	Os03t0718800-01	Zm00001eb055380_T001
OG0011844	3.04246	0.550745	NA	0.0828144	0.0741309	-0.0349233	0.46076	NA	0.058233	0.710759	0.549818	0.177335	NA	Os03t0723000-01	Zm00001eb215870_T001
OG0011845	4.07529	0.538629	0.760965	0.0725333	0.0200976	0.00296605	-0.0997141	0.335602	0.493119	0.127009	0.855051	0.516641	NA	Os03t0728800-01	Zm00001eb215620_T002
OG0011846	10.1096	0.0386213	NA	-0.0828881	-0.0779693	0.07488	-0.125924	NA	0.650833	0.166629	0.0516597	0.214889	NA	Os03t0729800-00	Zm00001eb056070_T006
OG0011847	6.96846	0.222996	-0.219738	-0.071029	-0.100534	-0.0150498	-0.5779	0.966083	0.511547	0.532659	0.559445	0.0201065	NA	Os03t0731900-01	Zm00001eb056240_T001
OG0011848	6.84041	0.232783	-0.736328	-0.0220178	0.0142218	-0.0238839	-0.601332	0.0646691	0.744698	0.535169	0.97804	0.107253	NA	Os03t0733000-01	Zm00001eb215510_T001
OG0011849	4.64331	0.325891	NA	-0.0769286	0.0634767	-0.109428	-0.0933662	NA	0.404751	0.715204	0.0600913	0.764028	NA	Os03t0738700-01	Zm00001eb215260_T001
OG0011850	4.83458	0.304696	NA	-0.0551508	-0.0458142	0.016125	-0.955996	NA	0.118699	0.878186	0.797255	0.0544203	NA	Os03t0744600-01	Zm00001eb056930_T001
OG0011851	10.0942	0.0388704	NA	-0.0291248	-0.0235421	0.117195	-0.265738	NA	0.0898707	0.0248523	0.109629	0.155056	NA	Os03t0746800-01	Zm00001eb215000_T001
OG0011852	4.04141	0.54347	0.633524	-0.0252071	0.0102275	-0.0843082	0.0718222	0.314851	0.348297	0.579986	0.117281	0.773833	NA	Os03t0748600-01	Zm00001eb057190_T001
OG0011853	4.45531	0.485885	0.604086	0.080292	0.0343739	-0.0133942	0.301335	0.436961	0.589291	0.998779	0.850838	0.0911186	NA	Os03t0752100-01	Zm00001eb057490_T003
OG0011854	1.21793	0.875138	NA	0.0050789	-0.00563457	0.0239531	0.0613088	NA	0.0426335	0.998191	0.366086	0.536906	NA	Os01t0375000-01	Zm00001eb049610_T001
OG0011855	2.6993	0.746225	0.484214	0.0259399	-0.00108633	0.0356407	0.183754	0.725557	0.303212	0.358702	0.326044	0.460422	NA	Os03t0769600-01	Zm00001eb058790_T001
OG0011856	6.03287	0.303034	-1.07502	-0.188243	-0.0584677	0.0282785	-0.262184	0.798958	0.360672	0.784745	0.143678	0.303576	NA	Os03t0775200-01	Zm00001eb059160_T001
OG0011858	10.1616	0.0707834	-0.526716	-0.0295177	-0.00124907	0.141997	0.327255	0.443762	0.913837	0.175626	0.00542353	0.651584	NA	Os03t0780400-01	Zm00001eb213630_T001
OG0011859	7.27399	0.201048	0.193518	0.0992818	-0.0453396	-0.0718105	-0.438943	0.500143	0.31465	0.81959	0.106337	0.0525504	NA	Os03t0784000-03	Zm00001eb059780_T001
OG0011860	4.29183	0.367949	NA	-0.0647506	-0.0317583	-0.0350169	0.0600818	NA	0.344893	0.943559	0.105126	0.45687	NA	Os03t0784300-01	Zm00001eb059810_T002
OG0011861	4.43028	0.489265	-0.286374	-0.0130567	0.0383412	-0.026642	0.157291	0.175529	0.391117	0.753474	0.505941	0.173152	NA	Os03t0799200-01	Zm00001eb151710_T001
OG0011862	1.40354	0.923926	0.300016	-0.000891595	-0.0227864	0.0361829	0.146853	0.662842	0.831761	0.472865	0.495656	0.540915	NA	Os05t0302600-01	Zm00001eb212410_T001
OG0011863	2.20924	0.819501	-0.422957	-0.0243518	0.0121227	-0.0231307	-0.162103	0.960685	0.322784	0.210766	0.900038	0.298508	NA	Os03t0800500-02	Zm00001eb212770_T001
OG0011864	4.83689	0.304447	NA	-0.0877278	0.0591265	-0.0166709	0.118482	NA	0.915439	0.0476642	0.847624	0.538019	NA	Os03t0802300-02	Zm00001eb061260_T002
OG0011865	9.93578	0.0415234	NA	0.178769	-0.0699311	-0.000969997	-0.563782	NA	0.499748	0.105826	0.911747	0.0386752	NA	Os03t0811500-01	Zm00001eb062140_T002
OG0011866	6.47507	0.262696	-0.771156	-0.12336	0.012356	0.00485418	0.152479	0.270714	0.234845	0.66478	0.805339	0.0967403	NA	Os01t0816100-01	Zm00001eb303630_T001
OG0011867	4.32524	0.363775	NA	-0.0648729	-0.00755697	0.0494494	0.229565	NA	0.518848	0.748019	0.179195	0.262823	NA	Os03t0812200-02	Zm00001eb212150_T001
OG0011868	9.65546	0.0856075	0.675698	0.1677	0.0560178	-0.0523445	-0.0184836	0.733395	0.0473761	0.572806	0.102674	0.665925	NA	Os03t0816100-01	Zm00001eb062230_T001
OG0011869	0.125135	0.998122	NA	0.00752534	0.0164279	-0.00413079	0.0430669	NA	0.800735	0.829459	0.982535	0.951904	NA	Os03t0820500-01	Zm00001eb062580_T001
OG0011870	1.16836	0.947877	0.212398	0.0045658	-0.00296974	-0.008154	0.768717	0.987333	0.809222	0.662041	0.763885	0.34177	NA	Os03t0820600-01	Zm00001eb211740_T001
OG0011871	5.84543	0.321551	-0.0654994	0.0273304	0.00654001	-0.0299291	0.266537	0.224726	0.000184297	0.250497	0.872535	0.301676	NA	Os03t0821300-01	Zm00001eb211690_T001
OG0011872	2.38346	0.665619	NA	0.0787963	0.0107584	-0.0131974	-0.118223	NA	0.00468917	0.313416	0.938472	0.512195	NA	Os03t0822700-01	Zm00001eb062800_T002
OG0011873	14.8282	0.00507124	NA	0.186881	-0.0107658	0.114971	-0.0335948	NA	0.341952	0.38972	0.000406248	0.627172	NA	Os03t0825800-01	Zm00001eb211440_T001
OG0011874	1.69458	0.791701	NA	0.0744484	0.0489031	-0.0196154	0.056858	NA	0.077533	0.275034	0.571613	0.824427	NA	Os03t0826700-02	Zm00001eb063270_T004
OG0011875	1.90252	0.862462	0.401039	0.00739311	0.000386187	-0.035744	-0.00125401	0.35616	0.59348	0.509984	0.395274	0.948399	NA	NA	Zm00001eb064610_T002
OG0011876	5.43361	0.365281	1.22446	0.128681	-0.00248717	-0.0220839	-0.262211	0.759052	0.219923	0.00221348	0.65832	0.272477	NA	Os05t0498700-01	Zm00001eb064680_T001
OG0011877	14.7357	0.00528198	NA	-0.0561183	-0.0115138	0.104113	-0.518267	NA	0.0822343	0.288166	0.0225325	0.0921895	NA	Os03t0854100-01	Zm00001eb064850_T002
OG0011878	2.63812	0.755565	-0.3384	-0.089573	0.000714248	0.0278292	0.0567266	0.913217	0.270854	0.703598	0.605314	0.565645	NA	Os03t0860000-01	Zm00001eb210280_T003
OG0011879	4.1976	0.379923	NA	-0.0143097	-0.0634931	0.0207316	-0.0529057	NA	0.118526	0.239423	0.874736	0.848986	NA	Os11t0588300-01	Zm00001eb065360_T001
OG0011880	7.41865	0.11535	NA	-0.0234556	-0.0780277	-0.031172	-0.240865	NA	0.554013	0.0117205	0.613436	0.527924	NA	Os10t0563900-01	Zm00001eb023840_T001
OG0011881	7.80753	0.0988887	NA	-0.0829747	0.0938998	-0.0300861	0.0227084	NA	0.892301	0.0308627	0.510037	0.921826	NA	Os03t0167000-01	Zm00001eb005130_T003
OG0011882	8.73086	0.120293	-0.412374	0.00895596	0.043839	0.0871717	0.687599	0.872259	0.875974	0.531539	0.121402	0.0198605	NA	Os03t0169100-01	Zm00001eb005330_T002
OG0011883	2.4591	0.651975	NA	-0.0455609	0.0114087	-0.0203171	0.519747	NA	0.0226168	0.636506	0.841152	0.19307	NA	Os03t0174900-02	Zm00001eb005690_T004
OG0011884	0.696618	0.983154	0.55174	0.0584649	-0.0044487	0.00339101	-0.0555719	0.658392	0.876487	0.851089	0.81008	0.798234	NA	Os03t0157300-02	Zm00001eb004320_T001
OG0011885	2.89235	0.716578	0.584247	0.0362403	0.0205118	-0.0224246	-0.164768	0.327868	0.125264	0.645277	0.437817	0.288977	NA	Os03t0148000-01	Zm00001eb003860_T003
OG0011886	8.94387	0.0625178	NA	0.0588141	-0.0657025	0.179254	0.393778	NA	0.000442111	0.666084	0.363435	0.401937	NA	Os03t0142600-00	Zm00001eb402890_T001
OG0011887	14.9393	0.00482873	NA	-0.447331	0.0283266	-0.0389552	-0.0833152	NA	0.132499	0.136908	0.0134095	0.43669	NA	Os03t0130500-01	Zm00001eb002430_T005
OG0011888	6.78512	0.237118	-0.202787	-0.0483173	-0.0162864	0.0877232	-0.0569347	0.94392	0.546726	0.821038	0.0119293	0.909016	NA	Os03t0129900-01	Zm00001eb002320_T001
OG0011889	2.71623	0.606377	NA	0.00951049	-0.00256185	0.0410085	-0.183171	NA	0.106816	0.3866	0.198212	0.442223	NA	Os05t0301500-01	Zm00001eb002220_T002
OG0011890	13.0665	0.0227635	0.146332	0.027587	-0.0913354	0.102939	1.06156	0.630294	0.576637	0.583772	0.164109	0.00143766	NA	Os10t0532000-01	Zm00001eb001990_T002
OG0011891	13.7988	0.0169395	0.736912	0.183234	-0.0125547	0.0891518	0.0989951	0.833704	0.119417	0.907134	0.00655239	0.597729	NA	Os03t0125600-01	Zm00001eb001880_T002
OG0011892	5.05149	0.282055	NA	0.127487	0.041928	0.0527176	0.04715	NA	0.585682	0.243545	0.175262	0.676054	NA	Os08t0347500-00	Zm00001eb001650_T005
OG0011893	7.02167	0.219034	0.522427	0.00683477	0.103313	-0.0518032	0.260265	0.443534	0.399343	0.0626367	0.333036	0.157353	NA	Os03t0118900-01	Zm00001eb001350_T001
OG0011894	5.05867	0.408762	0.41278	0.102803	-0.0643275	0.0631316	-0.274533	0.811422	0.466081	0.852131	0.200899	0.0854825	NA	Os09t0458000-00	Zm00001eb000760_T001
OG0011895	0.429671	0.994473	-0.459083	-0.0247395	0.000130944	0.00040366	0.114505	0.977083	0.206616	0.843851	0.503066	0.575701	NA	Os03t0107800-01	Zm00001eb000620_T006
OG0011896	12.1676	0.032562	-0.328893	-0.0487819	0.089936	-0.106717	0.373222	0.678932	0.605797	0.0304371	0.203062	0.0172574	NA	NA	Zm00001eb392050_T004
OG0011897	2.49066	0.64631	NA	0.0715788	-0.019695	0.0357699	0.150087	NA	0.060436	0.949287	0.303573	0.720053	NA	Os03t0374100-03	Zm00001eb018120_T001
OG0011898	3.61353	0.460827	NA	0.0528885	-0.0619409	0.0445004	-0.0270238	NA	0.105619	0.298404	0.230976	0.897699	NA	Os03t0353400-01	Zm00001eb394600_T003
OG0011899	7.26466	0.122546	NA	-0.174633	0.0407943	0.00764095	-0.03954	NA	0.322516	0.0421263	0.340968	0.541232	NA	Os03t0347700-01	Zm00001eb394770_T004
OG0011900	2.28129	0.684178	NA	-0.0373307	-0.0672365	0.0517117	-0.223998	NA	0.250901	0.920404	0.285139	0.319973	NA	Os03t0343400-01	Zm00001eb016450_T003
OG0011901	5.12612	0.2746	NA	-0.061378	0.0490675	-0.036147	-0.16108	NA	0.123925	0.0954111	0.370735	0.626613	NA	Os03t0342900-02	Zm00001eb016420_T001
OG0011902	6.69549	0.24429	-1.07564	-0.0236135	0.0141578	-0.107048	-0.264722	0.310026	0.778204	0.502112	0.0733407	0.16478	NA	Os03t0340300-01	Zm00001eb395020_T001
OG0011903	2.15026	0.827988	0.459258	0.0631949	0.010789	0.0216508	-0.0900751	0.357308	0.061306	0.403699	0.67213	0.500996	NA	Os03t0334200-01	Zm00001eb015970_T005
OG0011904	14.4886	0.0127862	-0.289477	0.15693	0.00510047	0.0330688	0.164165	0.0448255	9.04062e-05	0.710603	0.173544	0.460941	NA	Os01t0769700-01	Zm00001eb395240_T001
OG0011905	2.45244	0.78364	-0.363603	-0.00249593	-0.0353148	-0.0205264	-0.373622	0.881018	0.741934	0.538165	0.714291	0.172521	NA	Os01t0602400-01	Zm00001eb358780_T001
OG0011906	7.2164	0.124885	NA	0.35838	0.0314784	0.0611559	0.290697	NA	0.334972	0.782691	0.136534	0.433064	NA	Os03t0330300-03	Zm00001eb395270_T002
OG0011907	5.39867	0.248782	NA	-0.0455585	-0.0633993	-0.0187193	-0.248501	NA	0.553303	0.0551813	0.789353	0.282562	NA	Os03t0319200-00	Zm00001eb015190_T001
OG0011909	0.877885	0.971802	0.171869	-0.03857	0.00337844	0.00973426	0.113308	0.72492	0.678572	0.879685	0.978703	0.649461	NA	Os03t0310400-01	Zm00001eb014890_T001
OG0011910	1.35397	0.852154	NA	0.0497764	0.0128574	-0.0307394	-0.202889	NA	0.216624	0.764614	0.580581	0.570981	NA	Os03t0305200-01	Zm00001eb396340_T001
OG0011911	4.39995	0.49338	1.09939	0.157211	0.0267555	-0.0136732	0.245501	0.0659987	0.565996	0.480415	0.657488	0.437344	NA	Os12t0547500-01	Zm00001eb014160_T001
OG0011912	5.59374	0.231611	NA	0.136054	-0.0415243	-0.0936324	-0.300481	NA	0.0307148	0.77517	0.104231	0.0973595	NA	Os03t0298700-01	Zm00001eb396680_T002
OG0011913	21.4282	0.000260401	NA	-0.0835192	-0.169604	0.0872823	-1.40616	NA	0.239119	0.0647687	0.00766312	0.0124511	0.002	Os03t0298300-02	Zm00001eb396690_T003
OG0011914	6.48247	0.26206	0.200951	0.0120365	-0.0568955	-0.00990095	0.225277	0.935757	0.765865	0.0104268	0.970616	0.516864	NA	Os03t0294100-00	Zm00001eb396920_T003
OG0011915	5.75131	0.218506	NA	0.0176676	0.057139	-0.0337196	0.225119	NA	0.63456	0.0477708	0.26804	0.419671	NA	Os03t0289200-01	Zm00001eb013300_T001
OG0011916	3.92109	0.560833	-0.913308	-0.0365126	0.0483282	-0.0508648	0.246485	0.781495	0.484386	0.579018	0.0207567	0.325414	NA	Os08t0484600-01	Zm00001eb013270_T001
OG0011917	3.35062	0.500952	NA	-0.00426968	0.0170944	-0.026641	-0.198417	NA	0.203784	0.403175	0.65024	0.171751	NA	Os03t0285100-01	Zm00001eb039440_T001
OG0011918	12.2776	0.0154018	NA	0.173657	0.0409454	-0.0376596	-0.0214143	NA	0.00384615	0.657433	0.0554223	0.712005	NA	Os01t0835000-01	Zm00001eb013000_T001
OG0011919	3.66016	0.453947	NA	0.0301939	-0.0140315	-0.0380865	-0.413549	NA	0.685166	0.79036	0.370769	0.089837	NA	Os03t0279500-00	Zm00001eb012680_T002
OG0011920	2.99394	0.55884	NA	-0.0618	-0.00912667	-0.072199	0.17963	NA	0.0487032	0.36342	0.814751	0.164076	NA	Os03t0275500-01	Zm00001eb012390_T003
OG0011921	0.300806	0.997628	-0.589182	-0.0142741	-0.0140404	-0.0098536	-0.0638349	0.626677	0.302923	0.845557	0.795709	0.770942	NA	Os03t0852600-01	Zm00001eb210610_T001
OG0011923	4.65727	0.459121	-0.562679	-0.0825799	-0.0190395	0.0322383	0.703705	0.471129	0.453521	0.470253	0.666422	0.141847	NA	Os03t0262700-01	Zm00001eb011530_T002
OG0011924	17.7553	0.00326923	0.914525	0.0669727	0.0570993	0.0389722	0.190164	0.00167243	0.0707648	0.482743	0.177051	0.185611	NA	Os03t0255100-01	Zm00001eb011050_T001
OG0011925	14.3602	0.00622986	NA	-0.0372701	0.0254725	0.0737473	0.469566	NA	0.134343	0.00539879	0.414756	0.0476946	NA	Os10t0170200-01	Zm00001eb398590_T001
OG0011926	6.51155	0.164064	NA	-0.140064	0.0111599	0.015058	0.125788	NA	0.573336	0.0134154	0.908053	0.428301	NA	Os03t0240500-02	Zm00001eb010200_T001
OG0011927	8.49507	0.0750367	NA	0.0226638	0.00142028	-0.0667513	0.217164	NA	0.702957	0.04733	0.0418213	0.264049	NA	Os03t0234500-01	Zm00001eb009930_T001
OG0011928	2.49812	0.776778	0.619453	-0.00154147	-0.00213156	-0.0547806	-0.331717	0.326139	0.341285	0.26178	0.302758	0.454178	NA	Os03t0227500-01	Zm00001eb009770_T002
OG0011930	3.48105	0.480766	NA	0.149458	0.0114046	0.0351025	0.189938	NA	0.0695391	0.427159	0.56327	0.635503	NA	Os03t0232900-01	Zm00001eb009430_T001
OG0011931	3.64174	0.456656	NA	0.0574536	0.00208204	-0.0158874	-0.187042	NA	0.0472364	0.62929	0.471455	0.413399	NA	Os09t0369400-01	Zm00001eb018720_T001
OG0011932	10.3773	0.0652243	-0.0274001	0.0392563	-0.0722451	0.200533	-0.288275	0.35048	0.247749	0.896897	0.00732734	0.287499	NA	Os05t0559316-00	Zm00001eb360290_T001
OG0011933	9.9845	0.0756757	-0.861058	-0.229246	0.0033542	0.0410547	-0.213305	0.988957	0.0241036	0.219495	0.151068	0.614778	NA	Os03t0189100-01	Zm00001eb006720_T001
OG0011934	2.61326	0.75935	-0.757238	-0.0763001	0.0480893	-0.00842424	0.228839	0.276651	0.714438	0.539355	0.826635	0.341882	NA	Os03t0205000-01	Zm00001eb007600_T002
OG0011935	4.33034	0.363142	NA	-0.0348851	-0.0684648	0.0229027	-0.111368	NA	0.2247	0.140074	0.235091	0.52065	NA	Os03t0205800-00	Zm00001eb007500_T001
OG0011936	3.68263	0.595952	1.21095	0.0637022	0.069044	-0.00698772	0.379439	0.413615	0.360836	0.224061	0.918569	0.440699	NA	Os03t0212400-01	Zm00001eb008520_T002
OG0011937	17.7937	0.00321637	-0.152357	-0.0285139	0.0989596	-0.0330753	0.642201	0.780441	0.961874	0.988732	0.579277	2.96242e-05	NA	Os03t0218300-01	Zm00001eb400030_T005
OG0011938	6.0126	0.304995	-0.0528808	-0.0238098	0.0750876	0.0364203	0.0143773	0.906759	0.997035	0.0283554	0.389883	0.944937	NA	Os02t0174800-01	Zm00001eb019460_T001
OG0011939	4.45223	0.4863	-0.0614637	-0.0627663	-0.0214573	0.0111501	0.603046	0.723722	0.116275	0.406804	0.697431	0.0904093	NA	Os03t0411300-01	Zm00001eb019830_T001
OG0011940	6.15279	0.188025	NA	0.0507916	-0.0620382	0.0643334	-0.101518	NA	0.545104	0.106607	0.104161	0.550598	NA	Os03t0441000-01	Zm00001eb020720_T001
OG0011941	7.49115	0.186599	-1.5991	-0.29807	0.0171114	0.0112118	0.0640792	0.421902	0.650838	0.270783	0.897541	0.953597	NA	Os03t0429800-02	Zm00001eb021020_T002
OG0011942	2.26915	0.686392	NA	0.0148273	0.0445719	-0.0653562	-0.0304508	NA	0.952377	0.941636	0.113448	0.972576	NA	Os10t0532200-01	Zm00001eb021780_T002
OG0011943	6.49415	0.16516	NA	-0.284191	-0.011686	-0.0532389	0.106575	NA	0.20934	0.586431	0.471856	0.513449	NA	Os10t0539700-01	Zm00001eb022210_T001
OG0011944	13.7136	0.0175348	0.199936	0.124859	0.000129071	0.0264594	0.0827024	0.919518	7.14782e-05	0.582516	0.492203	0.54741	NA	transcript-atp6	Zm00001eb086120_T001
OG0011945	0.102661	0.999827	-0.432876	-0.013777	-0.00815083	0.00189425	-0.0401557	0.531792	0.0282786	0.679827	0.474042	0.768716	NA	Os07t0456700-01	Zm00001eb306530_T002
OG0011946	2.67289	0.613968	NA	0.0330719	0.0263857	-0.0285747	-0.17847	NA	0.0226265	0.478405	0.354938	0.549513	NA	Os03t0268600-01	Zm00001eb012040_T001
OG0011947	1.87414	0.866271	0.22701	-0.00170703	0.0587718	-0.0586437	-0.376252	0.855709	0.199889	0.96293	0.35854	0.293324	NA	Os03t0173900-01	Zm00001eb005600_T001
OG0011948	6.30735	0.27745	0.136883	-0.0297286	-0.0346191	0.0899881	-0.393603	0.493952	0.371826	0.47595	0.0914558	0.129169	NA	Os03t0296300-01	Zm00001eb013690_T001
OG0011949	4.35049	0.500133	0.166043	-0.0515562	0.0464533	-0.0615636	0.104955	0.902683	0.444619	0.215117	0.101892	0.685325	NA	Os04t0577800-01	Zm00001eb073300_T001
OG0011950	1.03881	0.903855	NA	-0.0304239	0.00728309	-0.0259055	-0.285182	NA	0.474488	0.960731	0.421257	0.640678	NA	Os02t0658300-01	Zm00001eb186600_T003
OG0011951	1.68078	0.891312	-0.0139121	0.0792162	-0.0090038	-0.0015401	0.0421313	0.620596	0.110036	0.790406	0.945838	0.765715	NA	Os06t0665400-01	Zm00001eb389810_T001
OG0011952	1.57411	0.813438	NA	-0.0124553	-0.0210289	-0.00578743	-0.235194	NA	0.341419	0.855331	0.819605	0.194093	NA	Os09t0482680-01	Zm00001eb316420_T007
OG0011954	3.32897	0.504355	NA	-0.0729079	0.00282702	-0.12085	0.115323	NA	0.0332049	0.452814	0.936885	0.816505	NA	Os01t0824500-00	Zm00001eb149400_T001
OG0011955	4.08018	0.53793	-0.500058	-0.0959763	-0.020888	0.0623285	-0.14752	0.937241	0.721889	0.945461	0.155833	0.257277	NA	Os05t0514400-00	Zm00001eb292780_T002
OG0011956	6.12252	0.190183	NA	0.0209287	-0.0452794	0.0959514	-0.143371	NA	0.251755	0.299353	0.0305116	0.249948	NA	Os05t0387700-01	Zm00001eb347060_T001
OG0011957	2.58977	0.762919	-0.0896884	-0.015681	0.0361727	-0.0467992	0.179733	0.770856	0.340727	0.801454	0.386627	0.329107	NA	Os01t0505500-00	Zm00001eb373330_T001
OG0011958	1.60214	0.808408	NA	-0.0508176	-0.00179165	0.0231746	-0.0478325	NA	0.617473	0.600678	0.315452	0.969125	NA	Os03t0854800-03	Zm00001eb210510_T002
OG0011959	15.247	0.00935745	-1.22753	-0.145168	-0.11061	0.0718447	-0.64226	0.939486	0.172443	0.580026	0.00114492	0.139957	NA	Os08t0430700-02	Zm00001eb041760_T007
OG0011960	5.25632	0.385406	0.833455	0.056777	0.0419205	-0.0545029	0.0648555	0.933369	0.173934	0.842599	0.0104785	0.454445	NA	NA	Zm00001eb210840_T001
OG0011962	7.36927	0.117614	NA	0.0297652	-0.107763	0.0988936	-0.176486	NA	0.894578	0.133118	0.0739875	0.278721	NA	Os03t0639350-00	Zm00001eb050790_T003
OG0011964	3.42237	0.635166	0.359278	0.0400639	0.00783537	-0.0484456	0.00622428	0.839767	0.817994	0.301767	0.137589	0.847967	NA	Os01t0280000-01	Zm00001eb129080_T002
OG0011965	0.769918	0.978912	-0.237164	-0.0462791	0.00379535	-0.00660272	-0.016919	0.831824	0.209623	0.832407	0.832785	0.830641	NA	Os02t0464400-01	Zm00001eb405250_T002
OG0011966	8.72294	0.120639	-1.0285	-0.176667	-0.0909714	-0.034988	-0.158026	0.935158	0.352055	0.0291149	0.683306	0.334355	NA	Os01t0742000-01	Zm00001eb371210_T001
OG0011967	3.3229	0.650337	-0.00673257	-0.0533626	0.061535	0.00408664	0.211991	0.922585	0.136754	0.21697	0.724898	0.323532	NA	Os07t0207100-01	Zm00001eb095370_T002
OG0011969	5.12455	0.274755	NA	0.0086188	-0.0114001	-0.0414688	-0.305201	NA	0.0700298	0.384285	0.284334	0.0782399	NA	Os01t0761500-01	Zm00001eb152390_T001
OG0011970	2.01136	0.847571	1.23847	0.126051	0.00201224	-0.0131263	0.0758093	0.319917	0.0589342	0.821111	0.60305	0.721461	NA	Os09t0566100-01	Zm00001eb096100_T001
OG0011971	11.933	0.0357177	1.11488	0.0909994	-0.079529	-0.0234563	0.111395	0.497231	0.365355	6.96051e-05	0.84114	0.734094	NA	Os09t0549700-01	Zm00001eb320920_T001
OG0011972	1.73694	0.783996	NA	0.0516037	0.031531	0.0333012	0.0946342	NA	0.580268	0.397337	0.473965	0.779939	NA	Os07t0685000-02	Zm00001eb331000_T001
OG0011973	8.50663	0.0746864	NA	0.15798	0.0882819	-0.0346606	0.0162884	NA	0.207865	0.023728	0.838707	0.950349	NA	Os02t0200800-01	Zm00001eb235840_T001
OG0011974	8.50423	0.0747593	NA	-0.0600045	-0.0767495	0.101994	0.291519	NA	0.882597	0.0786412	0.0455198	0.249157	NA	Os06t0223700-01	Zm00001eb372600_T001
OG0011975	1.42885	0.921131	-0.0332727	0.0180997	0.00568985	-0.0475531	0.000475415	0.966576	0.15486	0.937942	0.279493	0.977025	NA	Os09t0540900-01	Zm00001eb331850_T002
OG0011976	8.75345	0.0675664	NA	-0.126506	0.0205585	-0.0832544	0.349719	NA	0.122201	0.27807	0.702105	0.056503	NA	Os09t0538700-01	Zm00001eb332010_T001
OG0011977	8.78424	0.117986	-0.340373	0.0347778	-0.0198393	0.0618785	-0.0449673	0.0181678	0.404345	0.721311	0.122397	0.745361	NA	Os10t0510400-01	Zm00001eb025460_T001
OG0011978	1.95406	0.744208	NA	-0.0134513	0.0500355	-0.0573235	-0.104721	NA	0.697108	0.625264	0.159451	0.873812	NA	Os08t0157400-01	Zm00001eb172520_T001
OG0011979	2.73353	0.603361	NA	0.0586261	-0.0264784	0.0313706	-0.16497	NA	0.725996	0.945822	0.3522	0.177579	NA	Os03t0663750-00	Zm00001eb052450_T001
OG0011980	9.55505	0.0888703	-0.436773	0.0915991	-0.0385183	0.0304507	-0.537839	0.132423	0.00285454	0.816305	0.474292	0.0216725	NA	Os08t0138700-01	Zm00001eb416790_T003
OG0011981	0.84106	0.974341	-0.212097	0.0258291	-0.0453812	-0.0216152	0.0328027	0.829379	0.624573	0.419585	0.80571	0.898099	NA	Os01t0523100-00	Zm00001eb417710_T002
OG0011983	2.54542	0.769639	0.143223	0.0133049	-0.0212317	-0.0288555	-0.205653	0.38222	0.351118	0.5307	0.550008	0.337109	NA	Os09t0526500-00	Zm00001eb319370_T001
OG0011984	3.62377	0.45931	NA	0.0636736	-0.0239794	0.0377812	-0.215535	NA	0.569285	0.431005	0.355776	0.229157	NA	Os06t0102100-01	Zm00001eb118430_T001
OG0011985	8.88726	0.0639801	NA	-0.0987767	-0.010192	0.0595563	0.364933	NA	0.155683	0.575855	0.296918	0.0555336	NA	Os08t0242400-01	Zm00001eb414580_T001
OG0011987	2.30466	0.805582	0.328701	-0.0234399	-0.0071107	0.0194153	0.0740073	0.317587	0.479586	0.815676	0.483671	0.743714	NA	Os01t0613500-01	Zm00001eb214780_T001
OG0011989	12.3197	0.0306598	-1.03341	-0.173065	-0.0455128	-0.0676479	-0.458282	0.507828	0.224359	0.47617	0.0213835	0.112607	NA	Os08t0110800-01	Zm00001eb174080_T004
OG0012000	12.3414	0.0303978	-0.311897	-0.0367554	0.107008	-0.0868012	-1.00743	0.352095	0.229497	0.14605	0.0149759	0.136101	NA	Os03t0244000-01	Zm00001eb081060_T001
OG0012001	2.06449	0.840152	0.313614	-0.0624102	0.0282644	-0.0237357	-0.248232	0.997	0.0515265	0.559788	0.530297	0.557526	NA	Os02t0122000-01	Zm00001eb208420_T002
OG0012002	2.96997	0.704615	-0.233905	-0.0763878	0.0168436	0.0129738	0.108756	0.770272	0.0618872	0.831885	0.553647	0.543296	NA	Os02t0125100-01	Zm00001eb230780_T003
OG0012003	9.37788	0.0949084	0.951114	0.0712532	0.0307757	-0.0722073	-0.491297	0.00758409	0.434668	0.453053	0.276497	0.432784	NA	Os02t0128800-02	Zm00001eb231070_T001
OG0012004	7.66169	0.104787	NA	-0.165156	-0.0602995	0.0438352	-0.35407	NA	0.377392	0.20709	0.986401	0.228855	NA	Os02t0128000-00	Zm00001eb208810_T001
OG0012005	3.66351	0.598804	0.725415	0.0786083	0.0146428	-0.0455521	0.144977	0.572825	0.520053	0.810132	0.188759	0.41575	NA	Os02t0130900-01	Zm00001eb231290_T005
OG0012006	9.96609	0.0410027	NA	0.203831	0.00657191	-0.00168592	0.335504	NA	0.676238	0.0351697	0.738688	0.109909	NA	Os02t0135300-00	Zm00001eb209170_T001
OG0012007	2.69165	0.747395	-0.293008	0.0198305	-0.0204554	-0.0179977	-0.422582	0.990892	0.0555615	0.723407	0.484867	0.308115	NA	Os02t0137200-01	Zm00001eb231800_T001
OG0012008	7.35967	0.195236	-1.4573	-0.149935	-0.02794	-0.0516907	0.257095	0.502478	0.470846	0.181967	0.141619	0.251542	NA	Os02t0138200-01	Zm00001eb209220_T001
OG0012009	4.97257	0.419237	-1.34401	0.0438637	0.0385306	0.0380383	0.329358	0.902573	0.0144948	0.561152	0.729331	0.0837896	NA	Os02t0165100-01	Zm00001eb207430_T001
OG0012010	3.7623	0.43913	NA	-0.0250611	0.032988	0.0772914	0.131474	NA	0.0611515	0.212579	0.166357	0.438445	NA	Os02t0175900-02	Zm00001eb233520_T002
OG0012011	3.5491	0.615972	0.0211005	-0.0774593	0.0315886	-0.0531193	0.0264268	0.309589	0.178481	0.446977	0.0789031	0.894937	NA	Os04t0605500-02	Zm00001eb233610_T001
OG0012012	5.23673	0.387677	-0.0991906	-0.00350801	0.0578087	0.0674778	0.115608	0.9075	0.48703	0.320794	0.0448468	0.411639	NA	Os02t0177900-01	Zm00001eb069070_T001
OG0012013	7.21009	0.205479	0.498487	0.0793459	-0.0230848	-0.0196631	-0.302122	0.22583	0.0461494	0.462702	0.363988	0.370162	NA	Os02t0180500-01	Zm00001eb234080_T001
OG0012014	0.948032	0.917571	NA	0.0297313	0.0412266	-0.0177711	0.126502	NA	0.996684	0.59176	0.727172	0.513169	NA	Os06t0648500-01	Zm00001eb234130_T001
OG0012016	2.2165	0.69601	NA	-0.0373086	-0.0129957	-0.0641157	-0.0803913	NA	0.857826	0.633991	0.147936	0.864009	NA	Os02t0190900-01	Zm00001eb234970_T001
OG0012017	5.35296	0.25296	NA	0.00976662	-0.00501238	-0.0453442	-0.382836	NA	0.47779	0.589148	0.0225634	0.0904954	NA	Os02t0196700-00	Zm00001eb236220_T001
OG0012018	3.06771	0.689547	-0.351863	0.0473522	0.00671418	0.0366517	0.0336645	0.125813	0.0179624	0.690568	0.162966	0.891189	NA	Os02t0196600-01	Zm00001eb236270_T001
OG0012019	7.38038	0.193852	-1.2439	-0.150356	-0.0726339	0.036456	-0.312841	0.496466	0.0488822	0.489808	0.221777	0.192374	NA	Os02t0198600-01	Zm00001eb205890_T003
OG0012020	6.72465	0.241937	-0.488217	-0.0617315	0.0500301	-0.00892117	-0.101217	0.681082	0.398773	0.0260082	0.938178	0.610346	NA	Os02t0202900-00	Zm00001eb235530_T002
OG0012021	9.84097	0.0431934	NA	-0.00873403	0.0103071	-0.0859196	-0.446658	NA	0.0539834	0.7282	0.00527184	0.125881	NA	Os02t0219900-01	Zm00001eb240120_T001
OG0012022	3.70033	0.593314	-0.716067	-0.101463	-0.0177334	-0.0796054	-0.19037	0.467534	0.521652	0.855151	0.187831	0.903678	NA	Os02t0229400-01	Zm00001eb239520_T001
OG0012023	14.6002	0.00560659	NA	-0.1661	-0.0362359	0.0908427	-0.40761	NA	0.593135	0.460178	0.120266	0.00599131	NA	Os02t0241200-00	Zm00001eb238710_T001
OG0012024	6.23791	0.283753	-0.811346	0.00728542	0.0565547	0.0183903	0.14054	0.0519428	0.718717	0.407275	0.658321	0.192397	NA	Os05t0242000-01	Zm00001eb014930_T001
OG0012025	1.8886	0.756238	NA	0.038033	0.0927473	0.0604629	0.328671	NA	0.122683	0.757974	0.593149	0.589254	NA	Os02t0265400-02	Zm00001eb203950_T001
OG0012026	6.47896	0.262362	-0.485323	-0.0823327	-0.055688	-0.021878	0.0239505	0.999919	0.891954	0.150709	0.939472	0.797137	NA	Os02t0435000-02	Zm00001eb064100_T001
OG0012027	2.03651	0.729043	NA	-0.0868457	0.0324991	-0.0451	0.0601863	NA	0.70391	0.340212	0.332917	0.89461	NA	Os02t0317300-01	Zm00001eb354560_T001
OG0012028	10.5568	0.060911	-0.885073	-0.105942	-0.000225935	-0.0434691	-0.225123	0.0630298	0.0489442	0.284723	0.432533	0.309571	NA	Os02t0814800-01	Zm00001eb363840_T003
OG0012029	9.14591	0.103384	-0.355569	-0.134651	-0.019397	0.0203561	0.241411	0.544977	0.857608	0.600744	0.128425	0.0240192	NA	Os02t0468400-01	Zm00001eb240920_T001
OG0012030	6.15842	0.291108	0.12778	0.0464081	0.0401256	0.0574042	0.0945442	0.116721	0.0718364	0.403187	0.215193	0.394408	NA	Os02t0472700-00	Zm00001eb108640_T002
OG0012031	6.66781	0.246541	0.4729	-0.00290939	-0.0759816	0.0910491	-0.842139	0.761321	0.822816	0.880171	0.188326	0.0241331	NA	NA	Zm00001eb241530_T001
OG0012033	4.28926	0.508564	0.378718	0.0812445	0.0445617	0.0638497	-0.243205	0.838834	0.845307	0.34404	0.0995963	0.460038	NA	Os02t0804400-01	Zm00001eb192090_T001
OG0012034	3.27124	0.658248	-0.625929	-0.13216	-0.0251156	-0.017552	-0.0226184	0.56127	0.433839	0.210675	0.428232	0.844364	NA	Os02t0564300-01	Zm00001eb244220_T001
OG0012035	2.48097	0.648046	NA	0.047441	-0.0449302	-0.000783706	-0.0119479	NA	0.048788	0.188553	0.952303	0.879804	NA	Os02t0572900-01	Zm00001eb244720_T004
OG0012036	1.98849	0.850735	0.409847	0.0483661	0.0235337	-0.00601545	0.382122	0.854513	0.892513	0.785924	0.841675	0.361108	NA	Os02t0577100-01	Zm00001eb244960_T003
OG0012037	2.8067	0.729757	-0.867999	-0.0221948	-0.00813764	-0.0208441	0.193891	0.522497	0.346265	0.758385	0.517096	0.201132	NA	Os02t0590800-01	Zm00001eb245690_T002
OG0012038	6.70953	0.152058	NA	-0.106297	-0.0101673	-0.0829648	-0.33517	NA	0.040565	0.327488	0.109088	0.128418	NA	Os11t0448000-01	Zm00001eb112700_T001
OG0012040	4.02059	0.403227	NA	0.146221	0.00284487	-0.0402042	-0.0864339	NA	0.618827	0.906738	0.266569	0.620172	NA	Os02t0601700-01	Zm00001eb246400_T001
OG0012041	12.9312	0.0240318	-1.24949	-0.0594724	0.0937772	0.0237725	0.526869	0.0297352	0.858852	0.00536322	0.378335	0.360143	NA	Os02t0602800-01	Zm00001eb184040_T001
OG0012042	6.22116	0.28529	-0.530513	-0.0917118	-0.05635	-0.0751328	0.184555	0.767414	0.794513	0.0821038	0.448711	0.344783	NA	Os02t0604100-01	Zm00001eb246550_T001
OG0012043	9.47161	0.0503338	NA	0.0735976	0.0257388	-0.0554045	-0.234554	NA	0.229065	0.0701253	0.0519098	0.231158	NA	Os02t0618200-01	Zm00001eb184870_T002
OG0012044	0.0172836	0.999399	NA	-0.00662527	0.00577588	-0.00456639	NA	NA	0.755149	0.888994	0.928904	NA	NA	Os02t0620400-01	Zm00001eb247420_T001
OG0012045	1.31032	0.933866	-0.0785407	-0.013755	0.0331716	0.00132516	0.161038	0.749868	0.309488	0.472838	0.846917	0.529763	NA	Os01t0174300-01	Zm00001eb122720_T002
OG0012046	1.03263	0.904808	NA	-0.0218906	-0.0123498	0.0403582	0.0228106	NA	0.770963	0.563924	0.160463	0.900187	NA	Os07t0580500-01	Zm00001eb325550_T002
OG0012047	2.18683	0.822736	0.201303	0.0542638	-0.0199015	-0.00937382	-0.17224	0.996788	0.847264	0.533136	0.584834	0.229211	NA	Os02t0642600-01	Zm00001eb248620_T002
OG0012048	1.4148	0.841619	NA	-0.0194481	-0.00686875	0.0288845	-0.123858	NA	0.182591	0.917093	0.496766	0.771892	NA	Os02t0645000-01	Zm00001eb248760_T001
OG0012049	14.857	0.010991	-1.01299	-0.0086043	-0.0568061	-0.0971777	-0.0118197	0.176291	0.512512	0.00294283	0.0559617	0.904691	NA	Os01t0710200-01	Zm00001eb155140_T001
OG0012050	3.08896	0.543051	NA	0.0248935	-0.0417374	-0.0542607	-0.108464	NA	0.686312	0.436662	0.119377	0.642081	NA	Os10t0549100-01	Zm00001eb186290_T001
OG0012051	6.99648	0.220902	-0.522467	-0.149135	0.0857486	-0.036815	0.348497	0.780161	0.852159	0.13283	0.70563	0.0911656	NA	Os03t0261900-02	Zm00001eb011450_T004
OG0012052	16.3715	0.00585978	-1.47727	-0.185536	-0.0185595	-0.102779	-0.0154851	0.651562	0.980862	0.0491993	0.00561922	0.744112	NA	Os02t0668100-01	Zm00001eb186980_T001
OG0012053	3.97735	0.552682	-1.0374	-0.0689921	0.0189647	-0.04312	-0.250276	0.464634	0.294582	0.166303	0.540914	0.327664	NA	Os02t0677700-01	Zm00001eb250580_T004
OG0012054	6.18694	0.288451	-0.604431	0.0445331	-0.0832676	-0.093143	-0.506128	0.207876	0.663422	0.343095	0.253143	0.0792058	NA	Os02t0672700-01	Zm00001eb187060_T001
OG0012055	1.72771	0.88539	-0.764582	-0.0269331	0.00287137	-0.0253145	0.0405594	0.320486	0.257142	0.841871	0.579205	0.720895	NA	Os04t0583700-00	Zm00001eb187440_T002
OG0012056	7.13324	0.129013	NA	-0.0354055	-0.0385733	0.100931	0.163722	NA	0.510703	0.724082	0.00310556	0.385368	NA	Os02t0685200-01	Zm00001eb250940_T001
OG0012057	11.9992	0.0347985	0.789961	0.0991226	0.00784792	0.0246187	-0.40951	0.00924243	0.614997	0.76877	0.971331	0.36343	NA	Os02t0693200-01	Zm00001eb251280_T002
OG0012058	1.82878	0.872292	0.360678	0.0653519	-0.016951	0.00245374	-0.181662	0.898979	0.825415	0.758305	0.706508	0.300855	NA	Os02t0708200-01	Zm00001eb252250_T002
OG0012059	2.19288	0.700333	NA	-0.00370301	0.029716	-0.0125663	-0.0924641	NA	0.537658	0.0793151	0.73974	0.695173	NA	Os09t0492700-01	Zm00001eb188880_T002
OG0012060	3.04767	0.692636	-1.38012	-0.0935487	-0.0249917	0.010573	0.0699121	0.120114	0.0152318	0.371222	0.66016	0.66809	NA	Os02t0717600-01	Zm00001eb252800_T002
OG0012061	16.476	0.00560874	0.0167104	0.0589223	-0.132972	0.1251	-0.373372	0.515783	0.190586	0.0423469	0.00375866	0.0941248	NA	Os02t0722700-01	Zm00001eb189130_T002
OG0012062	7.47205	0.112948	NA	-0.0919849	-0.0359807	0.0252238	0.216076	NA	0.391166	0.0356826	0.514181	0.308057	NA	Os02t0730900-00	Zm00001eb253570_T001
OG0012063	4.72905	0.449834	-1.03586	-0.0661567	0.0287033	-0.0596163	-0.0750037	0.642607	0.585565	0.171377	0.961766	0.64871	NA	Os06t0203200-01	Zm00001eb179100_T001
OG0012064	3.8573	0.425663	NA	0.117523	-0.00153958	0.0142909	-0.0890118	NA	0.00322816	0.765791	0.567518	0.411649	NA	Os02t0739700-01	Zm00001eb194770_T001
OG0012065	1.28653	0.936311	0.0939897	0.0184048	-0.0286408	0.00483884	0.0518448	0.412815	0.0641867	0.790348	0.152212	0.531927	NA	Os02t0741900-01	Zm00001eb194690_T002
OG0012066	8.47024	0.0757944	NA	-0.275926	-0.0406209	-0.0248862	0.111861	NA	0.49614	0.0512739	0.248899	0.411801	NA	Os10t0390100-02	Zm00001eb028000_T002
OG0012067	2.52529	0.772682	1.65482	0.0280536	-0.023016	-0.0193784	-0.279143	0.518862	0.149968	0.716562	0.993867	0.164508	NA	Os02t0748300-01	Zm00001eb194450_T001
OG0012068	3.33682	0.50312	NA	0.0244647	-0.046427	-0.00301016	0.0356553	NA	0.294572	0.0687129	0.989937	0.86829	NA	Os04t0221600-01	Zm00001eb086720_T001
OG0012069	2.30987	0.804816	0.0272765	-0.00621514	-0.0282982	0.00330931	-0.196239	0.943114	0.312332	0.88987	0.826021	0.138302	NA	Os04t0498800-01	Zm00001eb425850_T001
OG0012070	7.27093	0.201258	-0.0996052	0.0193729	0.0431398	0.00899202	-0.377629	0.224456	0.535013	0.0217819	0.850897	0.271035	NA	Os02t0761700-01	Zm00001eb255710_T001
OG0012071	1.59651	0.901671	-0.231393	0.00685365	-0.0116519	0.0145765	-0.113302	0.475105	0.591007	0.926001	0.606427	0.446059	NA	Os02t0762300-01	Zm00001eb255730_T001
OG0012072	3.05334	0.548939	NA	-0.0295918	0.0364608	0.00817239	-0.248372	NA	0.41562	0.114509	0.804685	0.39986	NA	Os09t0476000-01	Zm00001eb315970_T001
OG0012073	2.11138	0.715282	NA	-0.0872989	-0.0476726	-0.0453908	-0.0361534	NA	0.467221	0.695302	0.110611	0.968298	NA	Os02t0777100-01	Zm00001eb193170_T001
OG0012074	3.19009	0.526534	NA	0.0386274	0.0280618	0.0206298	-0.0446216	NA	0.360658	0.0921361	0.60847	0.800706	NA	Os05t0311801-00	Zm00001eb271810_T003
OG0012075	1.29963	0.861439	NA	-0.0577865	0.00724253	0.0178451	0.0704174	NA	0.0122317	0.913028	0.868531	0.677764	NA	Os02t0778600-01	Zm00001eb256940_T001
OG0012076	5.05999	0.281198	NA	-0.0548259	-0.0289525	0.0361636	0.103267	NA	0.416902	0.357643	0.230437	0.775265	NA	Os02t0783100-02	Zm00001eb192920_T004
OG0012077	3.83303	0.573698	-0.0401946	0.00850219	0.0419698	0.0316664	0.0725731	0.882173	0.946701	0.0899759	0.273557	0.766781	NA	Os02t0792900-01	Zm00001eb257640_T001
OG0012078	5.2821	0.259557	NA	-0.14039	-0.000697781	0.015599	0.173887	NA	0.504332	0.0193414	0.719473	0.681272	NA	Os02t0793900-01	Zm00001eb257680_T002
OG0012079	2.82089	0.727576	1.29345	-0.0287643	0.0692009	-0.00119335	-0.0345112	0.562868	0.0580443	0.702905	0.565947	0.567525	NA	Os02t0803400-01	Zm00001eb192110_T001
OG0012080	6.96735	0.22308	-0.864016	-0.120887	-0.077923	0.0594754	-0.212799	0.738895	0.466881	0.155509	0.208998	0.670947	NA	Os02t0810600-00	Zm00001eb191740_T001
OG0012081	5.36262	0.373246	0.393391	0.0984921	0.0217835	-0.0528404	-0.0236846	0.861945	0.0981518	0.704328	0.230079	0.879479	NA	Os02t0814200-01	Zm00001eb191580_T007
OG0012082	10.0581	0.073607	-1.103	-0.0197208	-0.0540195	0.0676028	-0.540873	0.57821	0.219342	0.798285	0.115059	0.0262111	NA	Os02t0822200-01	Zm00001eb259220_T005
OG0012083	7.87651	0.163174	-1.05166	-0.0821238	-0.21259	0.00747297	-0.568205	0.539803	0.558181	0.205597	0.899653	0.787199	NA	Os02t0833400-01	Zm00001eb190500_T001
OG0012084	7.27079	0.122251	NA	0.225663	-0.00782263	0.0743931	-0.201676	NA	0.000458014	0.347982	0.172728	0.269806	NA	Os02t0831100-01	Zm00001eb190610_T001
OG0012085	5.91251	0.314825	0.85628	0.0586306	-0.067982	0.0276557	-0.346556	0.212585	0.58522	0.274547	0.900484	0.0650134	NA	Os02t0830100-01	Zm00001eb259450_T001
OG0012086	0.778303	0.941333	NA	0.0448596	0.0224032	-0.0332245	0.0210852	NA	0.312117	0.964169	0.429395	0.814375	NA	Os07t0682700-01	Zm00001eb111650_T003
OG0012087	5.55826	0.351599	0.507296	-0.00473125	0.0812702	-0.04936	0.101853	0.989967	0.0579445	0.0250135	0.545059	0.455494	NA	Os02t0106600-01	Zm00001eb111410_T001
OG0012088	3.31689	0.651256	-1.30827	-0.0930536	-0.00121958	-0.0120426	0.0271912	0.422519	0.561544	0.58929	0.513656	0.989107	NA	Os01t0935500-01	Zm00001eb330230_T001
OG0012090	3.93253	0.415214	NA	0.190167	0.00169981	0.0520535	-0.122514	NA	0.441117	0.503658	0.64519	0.457321	NA	Os03t0180000-00	Zm00001eb334330_T001
OG0012091	9.60513	0.0872287	-0.0741781	-0.0195339	0.0342249	-0.152374	-0.00112344	0.4348	0.0272428	0.865987	0.00400282	0.997928	NA	Os04t0471400-01	Zm00001eb079970_T001
OG0012092	4.99422	0.287891	NA	-0.118497	-0.0202917	0.0377018	-0.0627316	NA	0.0687427	0.726644	0.0906818	0.638891	NA	Os07t0656100-01	Zm00001eb110610_T001
OG0012093	5.27476	0.260249	NA	0.0719997	-0.00842747	0.0432125	0.156813	NA	0.00336185	0.901506	0.268632	0.669562	NA	Os07t0647200-00	Zm00001eb329380_T001
OG0012094	1.33956	0.930809	0.052448	0.0458662	-0.0121693	0.00735929	-0.0634729	0.826143	0.100793	0.525284	0.79332	0.901401	NA	Os12t0169700-01	Zm00001eb329150_T001
OG0012095	3.80351	0.578039	1.21943	0.110962	-0.040627	0.00673235	-0.184699	0.323297	0.110285	0.430269	0.903634	0.260298	NA	Os07t0150100-01	Zm00001eb117590_T001
OG0012096	1.60825	0.807309	NA	-0.015846	0.0275872	-0.0373253	-0.224673	NA	0.699696	0.434977	0.647634	0.391481	NA	Os07t0634300-01	Zm00001eb328540_T001
OG0012097	3.72069	0.590288	-0.114605	-0.047194	-0.0297674	-0.0062202	-0.454554	0.986591	0.363715	0.573963	0.923352	0.0661113	NA	Os07t0631000-01	Zm00001eb328330_T003
OG0012098	2.93569	0.568644	NA	-0.0945065	0.0414235	0.0458129	0.0685122	NA	0.687929	0.180761	0.371209	0.830079	NA	Os07t0627400-01	Zm00001eb109810_T004
OG0012099	13.9706	0.0157971	-1.35793	0.115144	-0.140261	0.123602	-0.83938	0.0398464	0.0892329	0.186872	0.671971	0.0265867	NA	Os07t0626100-01	Zm00001eb327950_T001
OG0012100	23.4203	0.000280494	-0.230343	-0.00881577	0.0350667	-0.0797917	0.168694	0.000202796	0.0804226	0.955845	0.0233096	0.364214	0	Os11t0621400-01	NA
OG0012101	7.13246	0.129052	NA	-0.0892552	0.00335121	0.0709985	0.158148	NA	0.0869672	0.45126	0.0163192	0.362813	NA	Os07t0616000-01	Zm00001eb327470_T001
OG0012102	3.78324	0.436136	NA	-0.0640579	-0.0318104	0.0460272	-0.0772766	NA	0.542972	0.879742	0.0608662	0.747787	NA	Os07t0605200-01	Zm00001eb327040_T001
OG0012103	5.84797	0.210794	NA	0.0574709	5.9023e-05	0.0764547	0.460846	NA	0.650179	0.525132	0.0939132	0.117992	NA	Os07t0585800-01	Zm00001eb325880_T003
OG0012104	5.10227	0.403526	0.383676	0.0774793	0.0445238	0.058958	-0.207228	0.859898	0.257096	0.198629	0.233224	0.447927	NA	Os07t0587300-01	Zm00001eb108110_T001
OG0012105	4.33381	0.502421	-0.140042	-0.0177832	0.000936789	-0.013381	0.509661	0.439573	0.510299	0.631273	0.70386	0.0667674	NA	Os12t0192300-00	Zm00001eb264830_T001
OG0012106	5.30997	0.379233	-0.444868	-0.0724929	0.0355702	0.0183437	0.116348	0.0941881	0.526443	0.347679	0.726276	0.648465	NA	Os07t0578200-01	Zm00001eb325500_T005
OG0012107	15.4035	0.00393345	NA	0.0965246	0.0722647	0.0323082	0.375702	NA	0.000126759	0.169645	0.049605	0.121322	NA	Os07t0575500-00	Zm00001eb325280_T001
OG0012108	1.03552	0.959651	0.190565	-0.0928977	-0.0154085	0.000612627	0.103655	0.593348	0.731012	0.691235	0.808389	0.726249	NA	Os07t0570550-00	Zm00001eb324900_T001
OG0012109	1.01831	0.961076	0.0343871	-0.00237383	-0.00600484	-0.0177063	-0.138414	0.79957	0.992762	0.576513	0.665082	0.457716	NA	Os07t0570300-01	Zm00001eb324850_T001
OG0012110	5.74374	0.331958	0.0299527	-0.0600748	0.112053	0.0691716	0.279204	0.875626	0.711975	0.0807848	0.17876	0.365301	NA	Os07t0568900-01	Zm00001eb107210_T001
OG0012111	4.94907	0.292563	NA	0.114266	0.060453	-0.0264512	0.322865	NA	0.957545	0.399644	0.622747	0.104318	NA	Os07t0568300-02	Zm00001eb324660_T001
OG0012112	6.25991	0.281744	0.0870535	-0.0441402	-0.00272453	-0.0313257	-0.21058	0.0467546	0.439867	0.448315	0.372054	0.402251	NA	Os07t0558000-01	Zm00001eb106770_T002
OG0012114	5.51087	0.356756	0.0981107	0.00527077	0.0504918	0.0233362	0.0191261	0.127142	0.872716	0.0790951	0.682498	0.858528	NA	Os03t0569900-01	Zm00001eb106040_T003
OG0012115	3.60411	0.607696	0.152234	0.0299597	-0.0204536	-0.0268354	-0.203511	0.359774	0.0253675	0.906345	0.623412	0.462444	NA	Os04t0610700-01	Zm00001eb322400_T003
OG0012116	2.7851	0.733075	0.0569703	0.0311278	0.048128	0.0249093	0.133987	0.652908	0.0804427	0.165492	0.595445	0.414363	NA	Os12t0407500-01	Zm00001eb118200_T001
OG0012117	1.13426	0.951026	0.0465645	-0.0209219	-0.0176147	-0.0287075	-0.0629304	0.93073	0.675319	0.555519	0.382229	0.796958	NA	Os07t0496300-01	NA
OG0012118	4.17925	0.38229	NA	-0.036238	0.0584128	-0.0411132	0.241755	NA	0.295752	0.247516	0.253088	0.468576	NA	Os07t0475400-01	Zm00001eb104880_T002
OG0012119	2.01589	0.846942	0.463874	0.149841	0.0236965	-0.0222183	0.125577	0.969821	0.303013	0.922568	0.449138	0.513658	NA	Os09t0555600-01	Zm00001eb320640_T002
OG0012120	6.02218	0.304067	0.0717454	-0.00822851	-0.0265304	0.0576879	0.18501	0.731789	0.624271	0.44738	0.0421805	0.273742	NA	Os09t0544300-01	Zm00001eb104040_T001
OG0012121	2.20199	0.698664	NA	-0.0664798	-0.0129928	-0.0594273	-0.117573	NA	0.902756	0.786158	0.182341	0.601223	NA	Os09t0542800-01	Zm00001eb103960_T002
OG0012122	8.34761	0.0796433	NA	-0.0407322	-0.0828049	-0.00537019	-0.05003	NA	0.0203823	0.00931014	0.514209	0.790462	NA	Os09t0542200-01	Zm00001eb103900_T001
OG0012123	5.34276	0.375496	-1.01433	-0.000647744	-0.014407	0.027219	-0.434531	0.168481	0.300838	0.847307	0.50345	0.0696612	NA	Os09t0541100-00	Zm00001eb331820_T001
OG0012124	4.1121	0.391047	NA	-0.0645131	-0.0367941	-0.0245917	-0.151099	NA	0.673063	0.184167	0.226474	0.530725	NA	Os09t0538500-01	Zm00001eb103750_T001
OG0012125	3.87451	0.423255	0.173022	0.116833	-0.0191184	-0.00613776	NA	0.938965	0.0254692	0.617808	0.877865	NA	NA	Os09t0528100-01	Zm00001eb319410_T006
OG0012126	2.7683	0.735653	-0.425519	0.0342483	0.00856204	0.00858062	0.281933	0.827747	0.126337	0.919448	0.942984	0.121797	NA	Os09t0527900-01	Zm00001eb319460_T001
OG0012127	2.70624	0.608124	NA	-0.0405267	-0.00906495	-0.029137	-0.127923	NA	0.491402	0.951049	0.144282	0.415322	NA	Os09t0521500-01	Zm00001eb103080_T001
OG0012128	0.915704	0.922297	NA	-0.011321	-0.0203281	0.00551109	0.0631263	NA	0.448672	0.418525	0.884408	0.810961	NA	Os09t0520800-01	Zm00001eb318780_T001
OG0012129	3.06045	0.547761	NA	-0.00199847	-0.0335357	0.0332464	-0.2453	NA	0.661488	0.617061	0.930181	0.0655101	NA	Os09t0517600-01	Zm00001eb102840_T001
OG0012130	4.33524	0.362533	NA	0.132035	0.0275208	0.0819969	0.144742	NA	0.0175018	0.744992	0.0648624	0.473499	NA	Os09t0515100-02	Zm00001eb318390_T001
OG0012131	6.738	0.240866	-0.750027	-0.185493	0.06683	-0.078153	0.177108	0.816379	0.764866	0.113196	0.424258	0.272612	NA	Os09t0514900-01	Zm00001eb102740_T001
OG0012132	3.34179	0.502338	NA	0.0350383	-0.00558715	-0.00138415	0.177848	NA	0.249166	0.223922	0.597059	0.253174	NA	Os03t0440200-00	Zm00001eb317140_T001
OG0012133	0.162184	0.996884	NA	0.00806006	0.00739999	-0.0112862	0.0521945	NA	0.940851	0.873574	0.593757	0.622769	NA	Os08t0510700-01	Zm00001eb316800_T001
OG0012134	10.2244	0.0691218	-0.258884	-0.013757	-0.0348866	0.0953468	-0.266946	0.807616	0.437649	0.637016	0.0046284	0.288277	NA	Os09t0469400-01	Zm00001eb315710_T001
OG0012135	4.62456	0.328033	NA	0.0549672	-0.0632095	0.0996413	-0.291248	NA	0.600617	0.623975	0.0650016	0.32838	NA	Os09t0464000-02	Zm00001eb101050_T004
OG0012136	2.70889	0.60766	NA	-0.0187882	-0.0377369	0.0442581	0.11766	NA	0.773791	0.553102	0.164312	0.75288	NA	Os09t0458700-01	Zm00001eb314950_T001
OG0012137	3.00252	0.699598	0.88554	0.101558	0.0651887	-0.00101517	-0.0726595	0.538326	0.775511	0.412281	0.765454	0.712583	NA	Os09t0443500-01	Zm00001eb314270_T001
OG0012140	7.26467	0.122545	NA	0.0704972	-0.00610627	-0.0348305	0.140646	NA	0.056179	0.555581	0.0399457	0.129198	NA	Os03t0581600-01	Zm00001eb431000_T001
OG0012141	6.60212	0.158469	NA	0.0318751	0.0180878	0.0911212	0.255517	NA	0.512857	0.0641187	0.207764	0.485487	NA	Os09t0437400-00	Zm00001eb313930_T002
OG0012142	4.04474	0.542992	-0.280244	0.00805304	0.00182179	-0.052418	-0.0466466	0.330152	0.444752	0.810364	0.0856701	0.717795	NA	Os09t0422500-01	Zm00001eb099710_T002
OG0012143	2.64338	0.619159	NA	-0.0051086	0.051944	0.000182472	0.132407	NA	0.544119	0.135665	0.943878	0.504935	NA	Os09t0413700-02	Zm00001eb099580_T002
OG0012144	16.5803	0.00233159	NA	-0.0762244	0.0915558	0.129404	-0.167306	NA	0.485617	0.0189253	0.00185905	0.531467	NA	Os09t0411700-02	Zm00001eb312430_T002
OG0012145	2.71413	0.743956	-0.0669709	-0.0092874	-0.0634132	-0.00223476	-0.187156	0.889804	0.925969	0.16357	0.767439	0.384288	NA	Os09t0401600-00	Zm00001eb312180_T001
OG0012146	0.979553	0.91288	-0.491161	-0.0513132	-0.000232488	-0.0159404	NA	0.747114	0.505015	0.940163	0.885857	NA	NA	Os02t0733900-01	Zm00001eb312110_T001
OG0012147	3.01602	0.555147	NA	-0.0534358	-0.0211169	-0.0253449	-0.350142	NA	0.140746	0.4999	0.542409	0.180469	NA	Os09t0383400-01	Zm00001eb311790_T001
OG0012148	4.14445	0.528812	1.00099	0.422563	0.00535698	-0.0379014	0.134418	0.969656	0.0317755	0.693353	0.290547	0.491196	NA	Os09t0376000-01	Zm00001eb311480_T002
OG0012149	1.32365	0.857351	NA	-0.115701	-0.00487877	0.0114309	-0.0410176	NA	0.862495	0.764626	0.894375	0.875153	NA	Os09t0372400-02	Zm00001eb311320_T002
OG0012150	9.48102	0.0913489	1.36686	0.139543	0.0444715	-0.0527714	-0.9339	0.972878	0.0822558	0.287871	0.324218	0.422696	NA	Os09t0332100-01	Zm00001eb310220_T001
OG0012151	2.1692	0.825273	0.617599	0.000352026	0.0140383	-0.0425661	0.166627	0.379987	0.832632	0.851773	0.497651	0.319506	NA	Os09t0327500-00	Zm00001eb309990_T001
OG0012152	6.31522	0.276743	-1.04063	-0.000673186	0.0587554	-0.0237637	0.399424	0.492871	0.171104	0.0981946	0.301845	0.0941663	NA	Os09t0307300-01	Zm00001eb097880_T001
OG0012153	6.07836	0.298669	1.57322	0.188082	-0.0331533	0.0831481	-0.218549	0.847181	0.424401	0.56998	0.479876	0.355955	NA	Os09t0296700-01	Zm00001eb309100_T002
OG0012154	1.39115	0.845731	NA	-0.101454	-0.0136609	-0.00204934	0.0470204	NA	0.16824	0.728707	0.721348	0.437532	NA	Os01t0510600-01	Zm00001eb308830_T003
OG0012155	18.0922	0.00283306	-1.39866	0.00253931	-0.0783191	0.0215902	-1.24073	0.0963859	0.947922	0.0597269	0.994339	0.000437832	NA	Os09t0279400-01	Zm00001eb308430_T001
OG0012156	9.80511	0.0438417	NA	0.0131866	-0.105703	-0.0191377	-0.144755	NA	0.144067	0.00288874	0.51528	0.601307	NA	Os04t0270200-01	Zm00001eb086910_T001
OG0012157	5.99357	0.306846	-0.31068	-0.00464241	0.03139	0.064355	-0.0434832	0.992272	0.810547	0.0621176	0.104606	0.809087	NA	Os09t0123100-01	Zm00001eb095440_T005
OG0012158	2.69913	0.746252	0.507182	0.0528878	-0.0271369	0.034617	0.00929473	0.0445275	0.412527	0.702662	0.510634	0.961306	NA	Os09t0114500-01	Zm00001eb307070_T001
OG0012159	2.70203	0.608859	NA	0.0647137	0.00781399	-0.0221581	-0.0744851	NA	0.109182	0.743824	0.416587	0.642109	NA	Os09t0570500-01	Zm00001eb307770_T002
OG0012160	16.8239	0.00484611	-0.500662	-0.144325	-0.0255207	0.033743	-0.321044	0.570006	0.07347	0.0530928	0.155179	0.0193346	NA	Os09t0566550-01	Zm00001eb096080_T001
OG0012161	4.82688	0.437371	1.1156	0.00660248	0.0031276	0.0109851	1.03223	0.335002	0.958638	0.864928	0.82476	0.0517917	NA	Os03t0670000-02	Zm00001eb306910_T001
OG0012162	9.81452	0.0436708	NA	0.0686146	-0.0380149	0.0446394	-0.341867	NA	0.0853637	0.967612	0.054515	0.0128974	NA	Os07t0106000-01	Zm00001eb096290_T002
OG0012163	12.9308	0.0240364	-0.120852	0.122747	-0.0729771	0.0138272	0.232085	0.143323	0.0136029	0.0365792	0.77644	0.647969	NA	Os07t0452700-03	Zm00001eb306480_T001
OG0012164	1.14806	0.886574	NA	0.0384911	-0.0111836	-0.0156678	0.0722531	NA	0.696758	0.537792	0.758788	0.657331	NA	Os07t0445600-01	Zm00001eb306260_T001
OG0012165	3.79829	0.433992	NA	-0.00399083	-0.0687909	0.0651139	-0.27633	NA	0.762317	0.796449	0.44326	0.258854	NA	Os07t0436100-01	Zm00001eb306100_T001
OG0012166	0.919977	0.921678	NA	-0.00195621	0.0277808	-0.0307774	0.0609553	NA	0.267264	0.836628	0.333655	0.817818	NA	Os07t0435900-01	Zm00001eb096860_T001
OG0012167	21.3799	0.000266211	NA	-0.297794	-0.162238	0.0519353	-0.0490713	NA	0.964261	0.000547312	0.210489	0.987633	0	Os07t0419800-01	Zm00001eb305950_T004
OG0012168	0.980503	0.964123	0.671141	0.03906	0.0267802	-0.0161548	0.0394821	0.700449	0.479149	0.786584	0.976073	0.893624	NA	Os07t0249200-02	Zm00001eb097040_T002
OG0012169	2.65576	0.752877	0.389689	0.0874504	0.0188176	0.0320948	0.232924	0.795141	0.398482	0.945722	0.388311	0.276059	NA	Os07t0204500-02	Zm00001eb302930_T002
OG0012170	8.75694	0.119161	0.117941	-0.086197	0.0160662	0.0473524	-0.182078	0.988048	0.00100468	0.254327	0.245718	0.541364	NA	Os05t0555300-02	Zm00001eb295180_T001
OG0012171	0.816414	0.936234	NA	-0.0439195	-0.0234636	-0.0183119	-0.0311283	NA	0.705773	0.410868	0.718224	0.744084	NA	Os07t0187400-00	Zm00001eb116580_T001
OG0012172	7.59097	0.180266	-0.382896	-0.116159	0.0416386	-0.065242	0.0239281	0.977902	0.00514167	0.311128	0.0486612	0.909403	NA	Os02t0252600-01	Zm00001eb194920_T001
OG0012173	9.38745	0.0521119	NA	-0.150205	-0.0496087	-0.0048572	-0.590726	NA	0.076986	0.710217	0.224583	0.0126142	NA	Os07t0164100-01	Zm00001eb300710_T001
OG0012174	9.8799	0.0787106	0.468942	0.0194514	0.0761004	-0.131546	0.0374523	0.390158	0.294318	0.304337	0.00346752	0.885575	NA	Os07t0132300-01	Zm00001eb217540_T001
OG0012175	3.40192	0.492947	NA	0.208071	0.0592721	-0.0351621	0.0982876	NA	0.245226	0.410369	0.682288	0.617237	NA	Os07t0123700-00	Zm00001eb299230_T005
OG0012176	2.95593	0.70678	0.681888	0.0472282	-0.0196484	-0.0236221	-0.448362	0.436586	0.722921	0.519258	0.71725	0.178981	NA	Os07t0100900-01	Zm00001eb298010_T001
OG0012177	5.37096	0.251308	NA	-0.152873	0.0256957	-0.0164003	-0.0161105	NA	0.116435	0.202367	0.70548	0.708081	NA	Os05t0271900-01	Zm00001eb134810_T001
OG0012178	22.3646	0.00044628	0.593127	0.195571	0.113666	-0.0112084	0.309322	0.0162784	0.744315	0.291204	0.738194	0.00181027	0	Os12t0612100-01	NA
OG0012179	2.0466	0.727189	NA	-0.0214241	0.0249915	-0.00544951	-0.0532169	NA	0.633385	0.168522	0.765681	0.915037	NA	Os12t0611200-01	Zm00001eb031600_T001
OG0012180	9.18487	0.0566411	NA	-0.118444	0.0219353	-0.12259	0.101349	NA	0.928937	0.847437	0.00649523	0.460408	NA	Os01t0742300-01	Zm00001eb153650_T001
OG0012182	2.87238	0.579404	NA	0.0159693	-0.0619548	0.0175419	-0.293131	NA	0.000579918	0.878219	0.351103	0.443697	NA	Os12t0597700-01	Zm00001eb135400_T004
OG0012183	2.44979	0.784037	0.00383164	-0.0760921	-0.0193657	0.000319643	-0.182799	0.516085	0.858672	0.855598	0.509674	0.57256	NA	Os02t0440000-01	Zm00001eb406820_T001
OG0012184	19.3975	0.00162044	-1.10351	-0.00165929	-0.121383	0.194135	0.0844147	0.829225	0.474507	0.000150157	0.0722014	0.769847	NA	Os03t0769400-01	Zm00001eb030840_T002
OG0012185	16.7153	0.00219523	NA	0.42692	0.0273786	0.07442	0.0442849	NA	0.415924	0.55024	0.9627	0.944647	NA	Os12t0578300-01	Zm00001eb029730_T001
OG0012187	5.47235	0.242171	NA	0.042642	0.0144608	-0.0727783	0.200196	NA	0.246197	0.657293	0.0729256	0.659211	NA	Os12t0507500-00	Zm00001eb264760_T001
OG0012188	0.829141	0.975137	-0.604878	-0.000657835	0.0099127	0.000358891	-0.183452	0.521005	0.716731	0.794478	0.960367	0.57675	NA	Os12t0514300-02	Zm00001eb410980_T001
OG0012189	7.47185	0.112957	NA	-0.0392062	-0.0915548	0.0358881	-0.28016	NA	0.190911	0.0577465	0.272381	0.188824	NA	Os12t0515400-01	Zm00001eb410930_T002
OG0012190	3.85864	0.569943	0.0535513	-0.0646391	0.0680888	0.105985	0.154903	0.395974	0.206599	0.408624	0.38257	0.848694	NA	Os12t0427600-01	Zm00001eb408980_T001
OG0012191	1.56731	0.814656	NA	-0.0819738	0.0268936	-0.0346713	-0.0476728	NA	0.259058	0.391238	0.605925	0.794488	NA	Os12t0533500-01	Zm00001eb137870_T001
OG0012192	4.7202	0.450973	0.14323	-0.0711177	-0.0195147	-0.0164425	-0.131895	0.243412	0.0890956	0.634972	0.313425	0.584409	NA	Os12t0535900-01	Zm00001eb137720_T001
OG0012193	2.54798	0.769252	-1.4265	-0.0622543	0.0338981	0.0139679	-0.212351	0.296531	0.463716	0.858427	0.832401	0.522616	NA	NA	Zm00001eb133070_T001
OG0012194	7.16788	0.208451	-0.00124879	-0.0642426	0.037831	-0.0200568	0.453558	0.772189	0.993906	0.14068	0.193119	0.0463383	NA	Os05t0279600-01	Zm00001eb086780_T004
OG0012195	3.08194	0.544208	NA	-0.0751777	-0.0462931	-0.0062635	-0.176484	NA	0.883625	0.889904	0.838831	0.616	NA	Os05t0332600-01	Zm00001eb286740_T001
OG0012196	9.00654	0.108804	-0.877926	-0.146314	0.0761753	-0.0444665	-0.153083	0.64456	0.214145	0.176185	0.416689	0.575507	NA	Os04t0504200-01	Zm00001eb078060_T002
OG0012197	0.783871	0.940597	NA	0.0297675	-0.00908024	0.0258616	-0.0826909	NA	0.614896	0.125784	0.885269	0.837071	NA	Os05t0344400-01	Zm00001eb286320_T001
OG0012198	3.35034	0.646144	0.131692	0.0618651	0.0148548	0.0172113	-0.193262	0.977622	0.954369	0.221713	0.605011	0.217859	NA	Os05t0345400-02	Zm00001eb286340_T002
OG0012199	2.12467	0.712842	NA	0.0624495	0.0296029	-0.0174142	-0.130989	NA	0.401253	0.585787	0.504567	0.712962	NA	Os05t0356800-01	Zm00001eb285950_T001
OG0012201	6.9443	0.224816	-1.06243	-0.149356	0.0829564	0.0403213	0.152162	0.183846	0.182425	0.0609731	0.429289	0.305765	NA	Os05t0358000-02	Zm00001eb285900_T002
OG0012202	4.72925	0.316223	NA	-0.0319737	0.0473533	-0.00482368	0.48419	NA	0.0846879	0.489525	0.874298	0.0422191	NA	Os05t0372800-01	Zm00001eb285420_T002
OG0012203	1.93627	0.74748	NA	0.134597	0.0352873	0.0184619	0.0173036	NA	0.0377772	0.226241	0.85188	0.982041	NA	Os05t0374500-01	Zm00001eb285130_T001
OG0012204	8.35259	0.137844	1.07707	0.254851	0.00874695	0.0306387	0.382985	0.795845	0.697922	0.488255	0.595539	0.221285	NA	Os05t0378900-01	Zm00001eb286850_T001
OG0012205	2.11498	0.714621	NA	-0.0116521	0.0448032	-0.00622117	0.0258385	NA	0.48352	0.107418	0.84835	0.833618	NA	Os05t0382500-01	Zm00001eb286910_T001
OG0012206	2.24108	0.691515	NA	-0.021544	0.00622287	0.0384054	-0.0184997	NA	0.328583	0.410073	0.216238	0.908689	NA	Os05t0383100-01	Zm00001eb209260_T001
OG0012207	14.3406	0.00628372	NA	0.368994	-0.00352467	-0.0253326	-0.172775	NA	0.96008	0.6763	0.0556494	0.227276	NA	Os05t0393900-00	Zm00001eb074990_T001
OG0012208	2.07878	0.721272	NA	0.0855705	0.0285148	-0.0191378	0.0769895	NA	0.000693786	0.755187	0.689718	0.518015	NA	Os05t0440800-01	Zm00001eb288850_T001
OG0012209	5.11005	0.276191	NA	0.055775	0.0557725	0.0334688	-0.176117	NA	0.369143	0.573013	0.185917	0.247916	NA	Os05t0445500-01	Zm00001eb348240_T003
OG0012211	2.82687	0.726656	-1.21701	-0.079034	0.00702593	0.0328086	-0.0249017	0.336588	0.911484	0.438567	0.61745	0.909661	NA	Os05t0554500-02	Zm00001eb295130_T001
OG0012212	8.05227	0.153378	0.534697	0.00861548	-0.0470024	-0.0158533	0.981017	0.440645	0.0846339	0.103454	0.731828	0.0197394	NA	Os05t0584300-01	Zm00001eb297190_T001
OG0012213	3.61546	0.605994	-0.315992	-0.0345587	-0.0252375	0.0426148	0.131539	0.479931	0.871112	0.475283	0.266671	0.348767	NA	Os05t0584600-02	Zm00001eb344850_T004
OG0012214	4.47495	0.345528	NA	-0.046517	-0.039912	0.0636578	-0.257533	NA	0.993872	0.586769	0.237689	0.517907	NA	Os05t0585900-01	Zm00001eb297640_T001
OG0012215	0.737357	0.946643	NA	0.0420832	-0.022356	0.00571793	-0.118848	NA	0.303178	0.960389	0.999484	0.44623	NA	Os05t0586900-01	Zm00001eb297580_T001
OG0012216	4.99216	0.288103	NA	-0.0275737	0.0388488	0.0376444	0.166839	NA	0.501782	0.257785	0.364873	0.155538	NA	Os05t0232200-01	Zm00001eb345250_T001
OG0012217	10.5381	0.061348	-0.187826	-0.148378	-0.0502829	-0.0578444	-0.287165	0.3883	0.0142924	0.285596	0.329408	0.0363407	NA	Os05t0595000-01	Zm00001eb297750_T001
OG0012218	3.82267	0.575219	0.347094	0.0178457	-0.049149	-0.0226844	-0.273685	0.405722	0.561527	0.391115	0.600862	0.185174	NA	Os12t0638400-01	Zm00001eb356310_T001
OG0012219	3.51644	0.475383	NA	-0.0710239	-0.0796098	0.00347239	-0.0780026	NA	0.795832	0.0630692	0.894456	0.808158	NA	Os05t0102400-00	Zm00001eb267630_T001
OG0012220	5.00407	0.28688	NA	-8.19086e-05	-0.0404595	-0.0710965	-0.105436	NA	0.0408766	0.557251	0.108436	0.557471	NA	Os07t0484500-01	Zm00001eb321530_T001
OG0012221	1.76923	0.880066	-0.047242	0.0272161	0.00676656	0.0123889	-0.374404	0.762417	0.812172	0.422948	0.618338	0.360616	NA	Os08t0110100-01	Zm00001eb211500_T001
OG0012222	2.07942	0.721154	NA	-0.0531179	0.00424217	-0.14366	0.00559042	NA	0.827835	0.596303	0.114655	0.971177	NA	Os05t0197200-00	Zm00001eb413250_T001
OG0012223	7.53427	0.18384	0.190877	-0.133949	0.00269984	-0.0304857	0.358081	0.203582	0.151677	0.505704	0.354284	0.159018	NA	Os05t0194600-01	Zm00001eb283430_T001
OG0012224	0.211162	0.994804	NA	0.0186265	0.0151832	-0.00535405	0.0284746	NA	0.796821	0.67361	0.896568	0.873439	NA	Os05t0180500-01	Zm00001eb283770_T004
OG0012225	8.30194	0.140362	0.282666	0.0505357	0.00311488	-0.0695233	0.0530864	0.545838	0.850664	0.175871	0.0261628	0.91856	NA	Os05t0168300-01	Zm00001eb282030_T002
OG0012226	4.70959	0.45234	-1.37477	-0.0302305	0.00559772	-0.0226796	-0.297419	0.155575	0.929128	0.345755	0.464144	0.533901	NA	Os05t0512500-01	Zm00001eb292660_T001
OG0012227	5.15987	0.396682	-0.329608	-0.047075	0.036222	0.0601379	0.0579238	0.865564	0.932576	0.304122	0.058697	0.687907	NA	Os05t0497150-01	Zm00001eb291710_T001
OG0012228	3.48962	0.624958	0.246856	0.00271825	0.0560216	0.00226115	0.0409072	0.807083	0.541975	0.0800822	0.998816	0.895228	NA	Os05t0494100-01	Zm00001eb291470_T001
OG0012229	1.34264	0.930483	0.571147	0.0851585	0.00861456	0.0325393	0.137361	0.931207	0.725529	0.813289	0.728205	0.642729	NA	Os05t0482501-00	Zm00001eb352120_T001
OG0012230	5.26724	0.384143	1.05847	0.24627	0.0645534	-0.0294075	0.0842275	0.922526	0.169373	0.38907	0.88588	0.59774	NA	Os05t0315200-01	Zm00001eb290930_T001
OG0012231	2.97628	0.561802	NA	0.096138	0.0257356	0.0194747	0.0499401	NA	0.727692	0.465639	0.361606	0.966013	NA	Os05t0476000-01	Zm00001eb290490_T001
OG0012232	12.9099	0.0117243	NA	-0.129889	-0.048588	-0.0317219	0.306037	NA	0.921383	0.0579326	0.141446	0.0823371	NA	Os05t0475300-01	Zm00001eb290360_T001
OG0012233	3.31548	0.506483	NA	0.138333	0.0107099	-0.0167335	0.197967	NA	0.0289913	0.561615	0.698408	0.326275	NA	Os05t0462400-01	Zm00001eb289800_T003
OG0012234	8.69929	0.121676	2.14449	0.047974	-0.0236485	0.105092	0.016169	0.614939	0.5517	0.864568	0.0103176	0.959421	NA	Os02t0162000-02	Zm00001eb351210_T001
OG0012235	4.57079	0.470468	-0.786992	-0.0827024	0.00327567	-0.0486753	0.174699	0.452035	0.201629	0.171823	0.943853	0.265392	NA	Os05t0108300-01	Zm00001eb267090_T003
OG0012236	9.68484	0.0846737	-0.181356	0.0882194	0.0282776	0.0545292	0.446422	0.737065	0.157526	0.919703	0.0818329	0.0123955	NA	Os10t0559800-01	Zm00001eb023250_T002
OG0012237	12.8544	0.0120096	NA	-0.0724611	-0.0903196	0.0597062	0.247131	NA	0.617102	0.265604	0.106089	0.0101294	NA	Os05t0125200-01	Zm00001eb265290_T001
OG0012238	0.269852	0.991676	NA	0.0439634	0.000677228	0.0117298	0.0114179	NA	0.476186	0.932535	0.92117	0.850984	NA	Os05t0129900-02	Zm00001eb354870_T003
OG0012239	11.0534	0.0503312	-1.0749	-0.123222	-0.0199069	0.0895222	-0.0742083	0.911681	0.249206	0.371418	0.0508926	0.886313	NA	Os05t0131100-01	Zm00001eb417120_T004
OG0012240	2.4112	0.660605	NA	-0.150421	-0.00649146	0.0415098	-0.00855758	NA	0.166549	0.439542	0.591604	0.970814	NA	Os05t0133900-02	Zm00001eb354730_T002
OG0012241	4.43231	0.488991	-0.60032	0.00490178	-0.0450607	0.0521611	-0.542252	0.209543	0.58171	0.713424	0.276168	0.221714	NA	Os05t0134200-01	Zm00001eb417220_T002
OG0012242	0.966772	0.914792	NA	0.129671	-0.019205	-0.0135256	-0.0416292	NA	0.297624	0.826677	0.73279	0.741533	NA	Os05t0134300-01	Zm00001eb354720_T003
OG0012243	2.64932	0.753858	0.224738	-0.00255483	-0.0305842	0.0583845	-0.115555	0.989272	0.701522	0.362618	0.147118	0.473627	NA	Os05t0143400-01	Zm00001eb108600_T001
OG0012244	6.20012	0.28723	-0.118799	-0.0149139	-0.0390453	-0.0601434	-0.129424	0.586976	0.199159	0.35293	0.086152	0.393768	NA	Os01t0304300-01	Zm00001eb254580_T002
OG0012245	0.808968	0.976458	-0.785786	-0.0740524	0.014087	0.0160839	0.0222534	0.834165	0.125972	0.741216	0.695643	0.946241	NA	Os12t0188900-01	Zm00001eb138630_T002
OG0012246	0.448293	0.978335	NA	-0.0221863	0.00490891	0.0323058	-0.0658016	NA	0.513976	0.767517	0.587431	0.81527	NA	Os12t0182500-01	Zm00001eb138490_T001
OG0012247	4.43769	0.35	NA	0.167852	0.000739658	-0.0282084	-0.118191	NA	0.214573	0.460341	0.685268	0.345414	NA	Os12t0169100-01	Zm00001eb407890_T003
OG0012248	0.313728	0.997377	-0.547496	-0.0176223	0.00846923	-0.00631525	-0.0152838	0.991315	0.0238045	0.368155	0.937913	0.999365	NA	Os12t0139600-01	Zm00001eb093120_T001
OG0012249	26.8605	2.12128e-05	NA	0.0177556	-0.154878	0.0179961	0.700365	NA	0.340281	1.06855e-05	0.806559	0.0148736	0	Os06t0677600-01	Zm00001eb224700_T001
OG0012250	7.71623	0.172584	0.0106266	0.0359177	0.109451	-0.121886	0.333103	0.0880982	0.469048	0.465714	0.417594	0.0957011	NA	Os04t0670200-02	Zm00001eb273450_T001
OG0012251	0.811633	0.976285	0.332127	-0.0273998	-0.0101201	-0.0182321	-0.0453939	0.800183	0.0176194	0.428068	0.613332	0.547356	NA	Os06t0710300-01	Zm00001eb227610_T002
OG0012252	5.88954	0.20755	NA	-0.0585392	0.015107	0.0136891	-0.381556	NA	0.117868	0.16071	0.853031	0.411024	NA	Os06t0707200-01	Zm00001eb227380_T005
OG0012253	3.40864	0.491905	NA	-0.0691336	0.0576259	-0.0803642	-0.00122996	NA	0.286269	0.105398	0.559905	0.9697	NA	Os06t0699600-01	Zm00001eb232250_T002
OG0012254	4.71276	0.451931	-1.03783	-0.111676	-0.00545688	-0.00643953	-0.284003	0.789877	0.895727	0.211995	0.966663	0.270427	NA	Os08t0130600-01	Zm00001eb261890_T001
OG0012256	7.01886	0.134895	NA	0.0181104	-0.0889048	-0.0222831	-0.121459	NA	0.248556	0.00673463	0.456635	0.432498	NA	Os06t0715600-01	Zm00001eb228060_T001
OG0012257	2.48825	0.778263	0.65283	0.0783813	0.00533187	0.00833127	0.100483	0.178042	0.886369	0.906278	0.629797	0.742404	NA	Os06t0714500-01	Zm00001eb272360_T002
OG0012258	3.06294	0.547348	NA	0.118019	-0.0347019	0.0142969	0.08427	NA	0.753076	0.294196	0.905824	0.547767	NA	Os06t0712300-01	Zm00001eb227780_T002
OG0012259	4.21653	0.518681	0.0930299	0.134502	0.0106028	-0.000559441	-0.119064	0.540907	0.116509	0.412632	0.566111	0.351307	NA	Os06t0671700-01	Zm00001eb274090_T001
OG0012260	2.56878	0.632363	NA	-0.0797608	0.0199499	-0.0495172	-0.175572	NA	0.00538925	0.764177	0.282818	0.520711	NA	Os06t0656800-01	Zm00001eb274860_T001
OG0012261	5.6568	0.226287	NA	-0.14713	0.000317805	-0.0986564	-0.281865	NA	0.644659	0.578533	0.383942	0.540587	NA	Os06t0652400-01	Zm00001eb388990_T001
OG0012262	9.32274	0.0968633	0.560421	0.136726	0.188862	0.0198879	0.370279	0.923166	0.859351	0.0144121	0.503046	0.253225	NA	Os06t0644100-01	Zm00001eb387020_T002
OG0012263	6.07037	0.299431	0.159111	0.037693	-0.00365764	0.0489212	-0.219683	0.98872	0.969684	0.13665	0.268337	0.114618	NA	Os06t0639300-01	Zm00001eb275430_T001
OG0012264	4.14231	0.387089	NA	-0.238424	0.000659452	-0.0544013	0.216994	NA	0.409106	0.724344	0.885337	0.224297	NA	Os06t0634600-01	Zm00001eb387510_T001
OG0012265	2.64959	0.753817	-0.468747	0.0142819	-0.00901174	-0.0335683	-0.0935286	0.264837	0.590403	0.728943	0.36412	0.667955	NA	Os06t0634300-01	Zm00001eb387530_T002
OG0012266	2.17386	0.824602	-0.117501	7.59704e-05	-0.0109911	0.019311	-0.0259641	0.148341	0.84863	0.849436	0.613394	0.978647	NA	Os06t0625900-01	Zm00001eb387750_T001
OG0012267	9.1165	0.104507	-0.102106	0.0784194	-0.0658158	-0.0341979	-0.126584	0.670688	0.0619376	0.0589034	0.232245	0.460856	NA	Os06t0625400-03	Zm00001eb387800_T002
OG0012268	5.72144	0.22094	NA	0.00248578	0.132867	-0.140233	1.15571	NA	0.0710836	0.592098	0.616592	0.00962052	NA	Os06t0622900-01	Zm00001eb388030_T001
OG0012269	8.03086	0.0904542	NA	0.0213665	0.120222	-0.0464175	1.36656	NA	0.0266992	0.825142	0.956369	0.00219829	NA	Os02t0197600-01	Zm00001eb388510_T001
OG0012270	3.30682	0.652798	0.629809	0.208151	-0.0182889	0.0529778	-0.0608767	0.936355	0.262624	0.654942	0.179826	0.675798	NA	Os06t0608100-00	Zm00001eb386590_T001
OG0012271	1.39923	0.844329	NA	0.137673	0.0192023	-0.00624451	0.0289629	NA	0.993698	0.70951	0.906646	0.908024	NA	Os06t0594100-01	Zm00001eb385980_T001
OG0012272	5.39292	0.369831	-0.285454	0.097473	0.0320612	0.0365317	-0.500091	0.264596	0.656909	0.75464	0.820739	0.309641	NA	Os03t0176700-00	Zm00001eb005760_T001
OG0012273	5.13833	0.399233	-0.414405	0.00427913	-0.00411018	0.0138009	-0.475282	0.669885	0.333954	0.105282	0.480357	0.145706	NA	Os06t0335500-01	Zm00001eb284310_T001
OG0012274	3.24681	0.661994	-1.10842	-0.0489172	-0.0393502	0.0478977	-0.221691	0.873028	0.961998	0.462352	0.610934	0.303291	NA	Os06t0329300-01	Zm00001eb382010_T001
OG0012275	5.47916	0.360236	-0.306112	0.009013	-0.00845639	0.0449446	-0.410712	0.495735	0.176665	0.35937	0.810439	0.0792978	NA	Os01t0679900-01	Zm00001eb156740_T002
OG0012276	5.41984	0.246866	NA	0.209947	-0.0299739	-0.0964234	-0.00716687	NA	0.488194	0.181137	0.883303	0.82126	NA	Os06t0324800-01	Zm00001eb038730_T002
OG0012277	1.42902	0.921112	0.246479	0.100764	-0.0244188	0.0178735	-0.173553	0.961811	0.447054	0.985702	0.492307	0.393861	NA	Os06t0301300-00	Zm00001eb281130_T003
OG0012278	9.55803	0.0887718	2.36837	0.0412984	0.0596231	-0.0719941	-1.01857	0.988076	0.567635	0.486932	0.13483	0.0343697	NA	Os01t0901600-01	Zm00001eb365590_T001
OG0012279	0.693316	0.983334	-0.340525	-0.0544939	-0.0201576	-0.00901163	0.0065839	0.982579	0.530305	0.513348	0.89725	0.915228	NA	Os06t0264900-00	NA
OG0012280	2.6021	0.761047	0.512623	8.07236e-05	-0.00405306	-0.0102794	-0.141643	0.1872	0.485275	0.687539	0.590854	0.513134	NA	Os06t0229200-01	Zm00001eb372330_T001
OG0012281	3.44275	0.486637	NA	-0.0095299	0.042502	-0.00267411	-0.0316538	NA	0.649185	0.0556696	0.755898	0.912275	NA	Os06t0203600-01	Zm00001eb256920_T001
OG0012282	14.0555	0.0152608	-0.555148	-0.0868171	-0.134853	0.00645441	-0.271905	0.259716	0.681516	0.00452437	0.97988	0.0934748	NA	Os06t0192500-01	Zm00001eb363860_T003
OG0012283	6.92213	0.140061	NA	0.0578524	-0.0450384	0.09205	-0.0192948	NA	0.474759	0.559227	0.00973607	0.992687	NA	Os01t0512700-00	Zm00001eb380490_T001
OG0012284	5.30581	0.257334	NA	0.0535947	-0.000348502	-0.0831187	-0.371445	NA	0.522006	0.453412	0.0692195	0.27607	NA	Os06t0174300-01	Zm00001eb375250_T001
OG0012285	5.32191	0.377869	0.299803	-0.0836627	-0.0678524	0.0777684	-0.520115	0.715554	0.0203413	0.769542	0.181679	0.337903	NA	Os06t0172200-02	Zm00001eb281700_T001
OG0012286	8.05267	0.153357	0.477574	0.15531	0.0122778	-0.0156659	0.324372	0.655098	0.0566188	0.423468	0.423194	0.189724	NA	Os06t0171900-01	Zm00001eb281660_T003
OG0012287	14.9509	0.0105742	0.432737	0.274714	-0.0645684	0.0818196	-0.13667	0.111052	0.404635	0.097715	0.0243699	0.126103	NA	Os06t0167500-01	Zm00001eb413670_T001
OG0012288	0.538466	0.96965	NA	-0.00442546	0.031132	-0.0332718	0.0176376	NA	0.0771785	0.803144	0.528049	0.932465	NA	Os06t0158100-01	Zm00001eb376400_T001
OG0012289	7.88339	0.16278	-0.340425	0.0105452	0.12068	-9.72659e-06	1.166	0.0641911	0.84729	0.80177	0.570011	0.0292632	NA	Os06t0154500-01	Zm00001eb376640_T001
OG0012290	6.4003	0.171181	NA	-0.165974	0.054053	-0.022066	0.130757	NA	0.0580003	0.0839622	0.85816	0.492667	NA	Os06t0150600-01	Zm00001eb376860_T001
OG0012291	8.11711	0.149898	-1.27095	-0.203361	-0.0562466	-0.0681935	-0.33529	0.381551	0.160635	0.835552	0.612074	0.226413	NA	Os06t0150100-01	Zm00001eb270840_T001
OG0012292	3.12932	0.680056	-0.780826	-0.0579893	-0.0383016	-0.0355413	-0.142631	0.282634	0.314904	0.428736	0.482498	0.753607	NA	Os06t0148000-01	Zm00001eb377040_T001
OG0012294	1.61958	0.805268	NA	-0.0227109	-0.0376765	0.0195462	-0.186766	NA	0.39808	0.429103	0.812867	0.551626	NA	Os06t0133600-02	Zm00001eb022380_T001
OG0012295	5.18283	0.269047	NA	-0.0474848	0.0379578	-0.030056	-0.0565659	NA	0.0853566	0.0288085	0.488325	0.96435	NA	Os06t0130600-01	Zm00001eb378270_T001
OG0012296	7.00006	0.135885	NA	-0.11997	0.0349646	0.0482805	0.273848	NA	0.460962	0.285128	0.642819	0.244485	NA	Os06t0129100-01	Zm00001eb378470_T001
OG0012297	12.1877	0.0160088	NA	-0.00773757	0.0554481	-0.0642849	1.05609	NA	0.129055	0.748411	0.961133	0.00109411	NA	Os06t0128500-01	Zm00001eb378540_T003
OG0012298	4.65285	0.324806	NA	0.117327	0.0577968	-0.0876701	0.346797	NA	0.0413936	0.701926	0.191252	0.535068	NA	Os06t0127500-01	Zm00001eb378600_T003
OG0012299	12.0618	0.0339503	-0.500427	-0.0245223	0.0920983	-0.165815	0.0419517	0.242145	0.193671	0.065547	0.016469	0.75142	NA	Os02t0700600-01	Zm00001eb269140_T001
OG0012300	1.76454	0.880671	-0.707898	-0.036863	0.01951	0.00117324	-0.0576278	0.675902	0.309697	0.147617	0.681728	0.98167	NA	Os04t0685800-01	Zm00001eb434200_T002
OG0012301	10.0549	0.0736953	-1.867	-0.160179	0.00375249	0.0203163	-0.296491	0.953864	0.116768	0.0807434	0.129549	0.0929341	NA	Os01t0953500-01	Zm00001eb362790_T001
OG0012302	2.75123	0.738272	0.213012	0.0746802	-0.0429677	-0.00294386	-0.281046	0.989568	0.393656	0.418541	0.857133	0.248523	NA	Os01t0976000-01	Zm00001eb139700_T004
OG0012303	7.29019	0.121325	NA	-0.0271501	-0.00951775	0.057884	-0.512169	NA	0.546141	0.112639	0.493322	0.0356312	NA	Os01t0972800-01	Zm00001eb139800_T001
OG0012304	1.62588	0.898102	0.326547	-5.91171e-05	0.0362613	0.0244034	0.214133	0.630793	0.192091	0.85401	0.960547	0.425249	NA	Os01t0966300-01	Zm00001eb140090_T001
OG0012305	4.41166	0.491789	0.336065	0.140636	0.0137573	0.0492136	-0.0892014	0.988726	0.0163132	0.275047	0.331674	0.521589	NA	Os01t0964900-00	Zm00001eb140180_T002
OG0012306	2.44099	0.655232	NA	-0.0533539	0.0226243	-0.00311298	-0.0357254	NA	0.160673	0.222001	0.909762	0.681292	NA	Os10t0567400-01	Zm00001eb362510_T001
OG0012307	15.4979	0.00377249	NA	0.0975258	0.153496	-0.00587601	0.895896	NA	0.516434	0.322903	0.968902	0.000313444	NA	Os01t0958100-01	Zm00001eb140490_T001
OG0012308	9.08793	0.0589387	NA	-0.130295	-0.00562331	0.0559417	0.0716798	NA	0.513575	0.0149171	0.0597258	0.778108	NA	Os01t0957100-01	Zm00001eb140550_T001
OG0012309	19.8701	0.000529753	NA	0.114002	-0.0949663	0.11048	-0.45581	NA	0.253681	0.140387	0.000882452	0.0444403	0	Os10t0329300-03	Zm00001eb209470_T002
OG0012310	2.37773	0.794786	-0.0956744	-0.0107651	-0.00143991	-0.0163717	-0.0581066	0.104777	0.978062	0.944622	0.596089	0.670754	NA	Os01t0939100-01	Zm00001eb363270_T001
OG0012311	14.7772	0.00518636	NA	0.166511	0.0133165	-0.0317289	0.715212	NA	0.535369	0.0186218	0.34676	0.0222535	NA	Os01t0934400-01	Zm00001eb142170_T001
OG0012312	3.39757	0.63894	-0.325209	-0.00164745	-0.0137564	-0.0340572	-0.357055	0.377865	0.236031	0.667226	0.315323	0.231272	NA	Os01t0931200-01	Zm00001eb363590_T001
OG0012314	13.792	0.0169862	0.697156	0.171132	-0.062128	0.014566	-0.310261	0.791593	0.0100395	0.0341053	0.472758	0.322375	NA	Os01t0929100-02	Zm00001eb142440_T001
OG0012315	2.6003	0.761319	-0.298613	0.00868061	-0.0227601	0.0361574	-0.214825	0.572943	0.0164165	0.448378	0.636279	0.293653	NA	Os01t0925700-01	Zm00001eb142750_T001
OG0012317	2.28466	0.683563	NA	-0.134481	0.0293571	-0.0485856	0.161864	NA	0.963224	0.919027	0.645044	0.415148	NA	Os09t0249600-01	Zm00001eb238080_T004
OG0012318	5.8027	0.214376	NA	-0.0239915	0.0234675	0.0369933	-0.177654	NA	0.318159	0.0997112	0.509431	0.600098	NA	Os01t0898900-01	Zm00001eb365640_T001
OG0012319	11.396	0.0440706	-0.853206	-0.0644143	0.050516	-0.0551922	-0.15051	0.213976	0.0355961	0.0209666	0.259912	0.442258	NA	Os01t0897300-01	Zm00001eb144670_T001
OG0012320	2.1737	0.824625	-0.732369	-0.137347	0.00466268	0.0270717	-0.0414101	0.996917	0.990401	0.296323	0.572696	0.94238	NA	Os01t0896300-01	Zm00001eb144810_T002
OG0012321	0.909453	0.969533	0.196682	0.0716443	0.00414854	-0.000927526	-0.10536	0.749621	0.582705	0.830904	0.860788	0.63969	NA	Os01t0887400-01	Zm00001eb145380_T003
OG0012322	3.44096	0.63234	-0.0716181	0.0266834	-0.029896	-0.0373873	-0.13165	0.532077	0.842934	0.30789	0.190137	0.450269	NA	Os01t0877300-01	Zm00001eb145920_T002
OG0012323	9.68745	0.0460348	NA	-0.0275469	0.0463367	-0.0997723	-0.386908	NA	0.0185294	0.550622	0.0170601	0.155466	NA	Os01t0875800-01	Zm00001eb146060_T001
OG0012324	13.075	0.0226861	1.37296	0.271185	0.0303173	0.0797557	0.21455	0.00677931	0.218087	0.988544	0.145046	0.313243	NA	Os12t0236700-01	Zm00001eb146180_T001
OG0012325	3.21032	0.667597	0.791602	0.1004	0.025275	-0.0740096	-0.0427555	0.626262	0.274901	0.673348	0.238981	0.842052	NA	Os01t0863400-01	Zm00001eb366780_T001
OG0012326	3.65636	0.454504	NA	0.0106692	0.0724269	0.00171278	0.448211	NA	0.602424	0.818283	0.417598	0.0755797	NA	Os01t0857500-01	Zm00001eb367000_T001
OG0012327	6.64337	0.248543	0.339871	0.200075	-0.111602	0.158581	-0.606104	0.60091	0.963972	0.855761	0.0396081	0.320439	NA	Os01t0852500-01	Zm00001eb367410_T002
OG0012329	3.01032	0.5561	NA	-0.0372691	-0.00178162	-0.0703825	-0.162982	NA	0.777355	0.205222	0.181095	0.526019	NA	Os01t0839100-01	Zm00001eb148570_T001
OG0012330	2.71965	0.743112	-0.479316	-0.0211066	-0.0314332	0.0060118	-0.0581412	0.128895	0.276619	0.520326	0.546184	0.791018	NA	Os01t0834200-01	Zm00001eb368270_T002
OG0012331	4.96456	0.290953	NA	-0.0437575	-0.0473622	0.0337694	0.0819071	NA	0.328952	0.0990624	0.361875	0.590329	NA	Os01t0827200-01	Zm00001eb149250_T002
OG0012332	6.5827	0.159653	NA	-0.163725	0.0351485	0.0436242	0.247636	NA	0.547196	0.212425	0.896432	0.284151	NA	Os01t0825700-01	Zm00001eb149330_T001
OG0012333	3.91569	0.561617	-0.994627	-0.076762	-0.0549224	-0.0111044	-0.319705	0.579319	0.350637	0.280222	0.540572	0.230404	NA	Os01t0794400-01	Zm00001eb369590_T004
OG0012334	2.5678	0.632537	NA	-0.0527519	-0.053233	0.0301595	-0.613076	NA	0.762781	0.59845	0.918613	0.317533	NA	Os01t0787000-01	Zm00001eb151190_T002
OG0012335	5.1668	0.395865	-0.332052	-0.156603	0.0488182	-0.0720532	-0.0733413	0.739136	0.582953	0.581902	0.128277	0.599016	NA	Os03t0833600-01	Zm00001eb092890_T001
OG0012336	9.84347	0.0431485	NA	0.202614	0.102786	0.0276972	0.760656	NA	0.382751	0.390534	0.183311	0.0240703	NA	Os01t0776400-01	Zm00001eb151660_T003
OG0012337	2.16052	0.826518	0.209869	-0.00269221	-0.0360436	-0.019785	-0.229321	0.948986	0.674281	0.417822	0.592054	0.206519	NA	Os01t0773100-02	Zm00001eb151770_T002
OG0012338	7.19347	0.12601	NA	0.133242	-0.0476014	0.0691588	0.000809264	NA	0.00250386	0.61005	0.0319127	0.983035	NA	Os01t0767900-01	Zm00001eb370160_T001
OG0012339	2.72322	0.605157	NA	-0.000726836	-0.0321527	0.000172779	0.115903	NA	0.135108	0.0321392	0.859515	0.875234	NA	Os01t0764800-01	Zm00001eb152200_T001
OG0012340	19.489	0.00155785	0.627335	0.0356006	0.0591236	-0.026855	2.02304	0.459004	0.697956	0.573775	0.359992	2.76868e-05	NA	Os01t0762900-01	Zm00001eb370430_T001
OG0012341	12.6171	0.027244	1.61052	0.294534	-0.0326091	0.0276976	-0.0776033	0.934659	0.00956433	0.77743	0.577002	0.608709	NA	Os01t0760300-01	Zm00001eb152460_T002
OG0012343	6.63669	0.156379	NA	-0.160524	0.0295286	-0.0334598	-0.0524853	NA	0.236589	0.165962	0.733496	0.512116	NA	Os03t0667100-01	Zm00001eb065420_T001
OG0012344	2.8623	0.721205	-0.654722	-0.0304419	-0.0486726	0.0263256	0.0269844	0.972447	0.0314271	0.554745	0.270857	0.971925	NA	Os03t0669200-01	Zm00001eb052290_T002
OG0012345	4.95152	0.292308	NA	-0.00217542	0.0220709	0.0517064	0.0762587	NA	0.00936159	0.272474	0.442078	0.253468	NA	Os03t0669300-02	Zm00001eb217640_T001
OG0012348	5.42981	0.365704	0.174405	0.0123921	-0.0791305	0.0163994	0.178018	0.719967	0.654488	0.070129	0.840583	0.221239	NA	Os01t0727600-01	Zm00001eb153150_T001
OG0012349	7.36242	0.195052	1.17744	0.265809	-0.0220348	0.0533808	-0.19148	0.935316	0.926256	0.786216	0.071426	0.142634	NA	Os12t0209700-01	Zm00001eb209080_T003
OG0012350	2.20977	0.697241	NA	-0.0804107	-0.0228495	-0.0492661	0.00380777	NA	0.0226174	0.656253	0.333748	0.972844	NA	Os01t0714100-01	Zm00001eb155000_T001
OG0012351	7.18667	0.126346	NA	0.0818922	0.0613026	-0.0822886	0.431977	NA	0.945067	0.606673	0.442386	0.245597	NA	Os01t0699900-01	Zm00001eb155680_T001
OG0012352	5.60097	0.347001	0.27664	0.0596427	0.00949297	0.0800569	0.101954	0.966126	0.93898	0.986829	0.0299482	0.493955	NA	Os01t0695700-00	Zm00001eb155890_T001
OG0012353	6.68355	0.153587	NA	-0.0289523	0.00275908	-0.0306641	-0.457302	NA	0.479285	0.481547	0.230779	0.0283182	NA	Os01t0695200-01	Zm00001eb155920_T001
OG0012354	5.30923	0.379318	-0.211003	0.109671	-0.0309363	-0.0307472	-0.163493	0.41367	0.0758465	0.54534	0.455873	0.354928	NA	Os01t0689800-01	Zm00001eb360610_T001
OG0012355	3.79801	0.578848	-0.116874	-0.11522	0.039558	-0.0252308	0.329506	0.356164	0.474515	0.446031	0.515961	0.31971	NA	Os01t0689600-01	Zm00001eb156280_T004
OG0012356	9.74799	0.0448936	NA	-0.0884642	0.0529159	0.0637042	-0.100686	NA	0.536851	0.0124578	0.112547	0.742238	NA	Os01t0687700-01	Zm00001eb156360_T004
OG0012357	2.83591	0.725265	-0.751897	0.0127884	-0.0517365	-0.00414395	-0.337949	0.396334	0.416252	0.982215	0.909631	0.200286	NA	Os04t0115400-01	Zm00001eb089260_T001
OG0012358	3.59579	0.608946	0.456385	0.162194	0.0541641	0.0143595	0.272419	0.562138	0.975047	0.390439	0.443959	0.651509	NA	Os04t0535400-01	Zm00001eb427450_T005
OG0012359	1.4589	0.833896	NA	-0.0747142	0.0180729	-0.00527547	0.188249	NA	0.610396	0.853731	0.900953	0.345689	NA	Os01t0672166-00	Zm00001eb359970_T002
OG0012360	8.79049	0.066555	NA	0.0644459	0.0657075	-0.127317	0.354195	NA	0.182763	0.261015	0.0603285	0.202794	NA	Os01t0667700-04	Zm00001eb359840_T003
OG0012361	4.69475	0.320075	NA	-0.0993188	-0.00684752	-0.0664693	-0.0232615	NA	0.331252	0.312818	0.190801	0.808095	NA	Os01t0652100-01	Zm00001eb158210_T003
OG0012362	3.23756	0.663414	-0.0946469	-0.0344304	-0.0419526	0.051383	-0.264306	0.988165	0.901269	0.474476	0.313253	0.268342	NA	Os01t0645200-02	NA
OG0012363	7.37208	0.194406	0.441623	0.00298505	-0.00139518	-0.0527733	-1.21369	0.0924575	0.413495	0.829725	0.969709	0.0645715	NA	Os01t0642200-01	Zm00001eb359240_T002
OG0012364	5.42326	0.143301	NA	-0.100173	0.0149179	-0.147303	NA	NA	0.138398	0.934368	0.17309	NA	NA	Os01t0626300-01	Zm00001eb358730_T001
OG0012365	2.64487	0.618895	NA	-0.0511555	-0.043909	0.00738287	0.0705121	NA	0.915667	0.194379	0.769394	0.710261	NA	Os01t0623200-01	Zm00001eb159490_T002
OG0012366	4.50454	0.34201	NA	0.0629773	0.0267315	0.0546539	0.269363	NA	0.0828287	0.88919	0.11408	0.248849	NA	Os01t0615500-00	Zm00001eb162070_T001
OG0012367	0.332272	0.987637	NA	-0.00758049	-0.0156054	0.00261226	0.0960972	NA	0.677403	0.575974	0.860009	0.980854	NA	Os01t0595201-00	Zm00001eb357630_T002
OG0012368	0.713983	0.949593	NA	-0.0374215	-0.0539135	0.0209224	0.0293129	NA	0.548321	0.970681	0.744832	0.64597	NA	Os01t0593600-01	Zm00001eb161080_T001
OG0012369	1.56787	0.814556	NA	-0.0748522	0.0186804	0.0263126	0.182918	NA	0.297328	0.683951	0.528413	0.49995	NA	Os01t0583200-02	Zm00001eb357030_T001
OG0012370	8.08594	0.151562	0.630803	0.158708	-0.0134965	0.0573525	0.149953	0.948506	0.173129	0.19608	0.145576	0.5499	NA	Os01t0574600-01	Zm00001eb160170_T003
OG0012371	13.757	0.0172287	0.464467	0.097245	-0.0825617	0.0257126	0.0201693	0.984291	0.494765	0.000387243	0.448218	0.537829	NA	Os04t0244400-02	Zm00001eb086680_T001
OG0012372	3.39312	0.639619	-0.577213	-0.0868523	0.0382684	-0.0290199	0.0543655	0.526636	0.888877	0.261901	0.434695	0.835064	NA	Os09t0417500-01	Zm00001eb312410_T002
OG0012373	5.79018	0.215375	NA	0.0445361	-0.0658755	0.0655747	-0.55654	NA	0.645198	0.501254	0.148468	0.0524187	NA	Os02t0125800-01	Zm00001eb208710_T002
OG0012374	6.12071	0.29465	-0.781367	0.00610802	0.10528	-0.060619	-0.483613	0.390745	0.0718809	0.10112	0.35711	0.106985	NA	Os01t0558700-01	Zm00001eb356720_T001
OG0012376	17.7786	0.0032371	0.272855	0.102438	0.131823	0.0196109	0.342	0.282998	0.0141889	0.000911275	0.874709	0.0846658	NA	Os01t0549400-01	Zm00001eb162370_T005
OG0012377	6.50477	0.16449	NA	-0.00533713	-0.0661198	0.0225379	-0.607107	NA	0.656789	0.949052	0.7641	0.00869799	NA	Os01t0547133-00	Zm00001eb162630_T001
OG0012378	7.32717	0.197423	-0.197568	-0.0306941	0.0177878	0.0664702	0.351612	0.872414	0.869312	0.186047	0.321366	0.0373408	NA	Os01t0513900-01	Zm00001eb379030_T003
OG0012379	7.05925	0.216271	0.114504	0.153132	0.0411811	0.0603734	0.1896	0.73387	0.0725942	0.491491	0.135057	0.125929	NA	Os01t0498200-01	Zm00001eb132420_T001
OG0012380	4.26831	0.37091	NA	0.0610651	0.0835916	-0.0779855	0.0131883	NA	0.970425	0.486916	0.0814817	0.982699	NA	Os01t0390900-01	Zm00001eb051840_T005
OG0012381	6.86055	0.143443	NA	-0.0860933	-0.00758521	-0.018776	-0.067158	NA	0.00565451	0.805423	0.923762	0.841621	NA	Os01t0326000-01	Zm00001eb131000_T001
OG0012382	3.95393	0.412277	NA	0.0143564	0.000842535	0.0454354	0.131145	NA	0.11032	0.713561	0.090207	0.623973	NA	Os01t0322800-01	Zm00001eb130810_T002
OG0012383	0.893715	0.970675	-0.147185	-0.0200142	0.0168129	0.00688487	-0.0417906	0.989041	0.82765	0.459705	0.623142	0.938167	NA	Os08t0310100-01	Zm00001eb129960_T001
OG0012384	6.59343	0.158998	NA	-0.036602	-0.0497383	-0.0505679	-0.389845	NA	0.641209	0.839115	0.153674	0.0812784	NA	Os01t0286600-01	Zm00001eb332380_T001
OG0012385	6.14776	0.292105	1.45905	-0.00110468	0.0134902	9.80898e-06	-0.0219445	0.00630006	0.409367	0.6767	0.739549	0.896162	NA	Os01t0272600-01	Zm00001eb332930_T002
OG0012386	11.5149	0.0213481	NA	-0.128793	0.0013932	-0.0737723	0.192451	NA	0.417577	0.00641552	0.115784	0.775062	NA	Os01t0270100-02	Zm00001eb333010_T003
OG0012387	0.812395	0.976236	-0.482438	0.0197187	-0.00272084	0.0121905	-0.170437	0.626497	0.513454	0.678608	0.885658	0.560039	NA	Os01t0268900-01	Zm00001eb128680_T001
OG0012388	2.61941	0.758414	-1.32259	-0.115273	-0.0476782	-0.010426	-0.0977634	0.926643	0.00355812	0.376374	0.679729	0.898268	NA	Os02t0245000-01	Zm00001eb333220_T001
OG0012391	1.70438	0.789922	NA	0.0328221	-0.0372213	0.0649987	0.0480491	NA	0.156556	0.821861	0.298956	0.858498	NA	Os06t0636600-01	Zm00001eb126670_T001
OG0012393	6.33387	0.175564	NA	-0.0849491	-0.0203313	-0.000235503	-0.168073	NA	0.480027	0.707101	0.15844	0.160673	NA	Os04t0413200-01	Zm00001eb421960_T001
OG0012394	4.2271	0.376143	NA	-0.0424716	0.0542546	-0.028637	0.38266	NA	0.120131	0.609168	0.418943	0.159855	NA	Os04t0105500-01	Zm00001eb418760_T001
OG0012395	4.83719	0.436071	0.456762	0.0794409	0.0560271	0.0119889	0.378	0.196127	0.51178	0.254324	0.695137	0.214911	NA	Os01t0130000-01	Zm00001eb125400_T002
OG0012396	5.16248	0.396375	0.0395077	-0.0366006	0.0497776	-0.0343579	0.00072803	0.528028	0.903516	0.0911776	0.188188	0.940566	NA	Os01t0151700-01	Zm00001eb124270_T002
OG0012397	5.63399	0.343477	0.167918	-0.0266486	0.0585129	0.0511153	-0.0227357	0.824132	0.107135	0.0895255	0.113551	0.875553	NA	Os01t0231600-00	Zm00001eb119220_T002
OG0012398	7.04321	0.217446	-0.681351	-0.0883679	-0.0578521	0.00387448	-0.411151	0.0929652	0.636815	0.768049	0.812432	0.0715993	NA	Os01t0226400-01	Zm00001eb339080_T002
OG0012399	1.54926	0.907316	-0.463023	-0.0579298	-0.0266043	-0.0140052	0.0939852	0.815248	0.528597	0.84317	0.841206	0.503919	NA	Os01t0228300-01	Zm00001eb339190_T002
OG0012400	14.5642	0.00569582	NA	0.01974	0.0469072	-0.121318	-0.0593554	NA	0.738387	0.45553	0.000521656	0.783638	NA	Os01t0225000-00	Zm00001eb338980_T002
OG0012401	2.25681	0.812589	-0.156316	0.0586422	0.00236286	-0.00198561	-0.0249872	0.191449	0.051605	0.824532	0.978725	0.924147	NA	Os01t0223600-01	Zm00001eb338910_T001
OG0012402	13.7446	0.0173161	0.373008	0.131364	-0.023141	-0.0719127	0.0536475	0.457514	0.633416	0.0861616	0.00471754	0.977946	NA	Os01t0218800-01	Zm00001eb119830_T001
OG0012403	11.7638	0.0381717	0.0377777	0.0260608	0.10143	-0.0075193	0.308394	0.992774	0.812336	0.00252759	0.974485	0.107495	NA	Os01t0210300-01	Zm00001eb120230_T001
OG0012404	1.76834	0.880181	0.5515	0.051477	0.00767529	-0.0433337	-0.130846	0.434065	0.0469183	0.806873	0.460857	0.712048	NA	Os03t0798400-01	Zm00001eb212870_T001
OG0012405	15.0045	0.00469182	0.408395	0.13829	0.103814	0.0589026	NA	0.423159	0.236459	0.00544015	0.0718	NA	NA	Os01t0206600-01	Zm00001eb338240_T001
OG0012406	2.45923	0.651952	NA	-0.0526226	0.0179152	-0.0236004	-0.150481	NA	0.555929	0.663978	0.313842	0.329116	NA	Os01t0206300-00	Zm00001eb338230_T001
OG0012407	4.17097	0.383361	NA	0.129951	0.0362568	-0.0450309	0.23084	NA	0.519741	0.504974	0.422544	0.178049	NA	Os01t0200400-01	Zm00001eb337980_T002
OG0012408	2.8984	0.715646	0.167608	-0.0328201	-0.0672085	0.0220718	-0.320285	0.150783	0.98888	0.798157	0.902377	0.252214	NA	Os01t0199400-01	Zm00001eb120470_T001
OG0012409	5.07211	0.279979	NA	0.00633276	0.000147902	-0.0241835	0.514381	NA	0.189945	0.900495	0.406175	0.0356089	NA	Os01t0195500-01	Zm00001eb337840_T004
OG0012410	8.4864	0.131389	-0.658064	-0.150822	0.012955	0.00513354	0.166824	0.385932	0.00526812	0.441163	0.920976	0.370466	NA	Os01t0186600-01	Zm00001eb337260_T001
OG0012411	9.11639	0.104511	-0.191171	0.01324	0.100923	-0.00475526	0.197428	0.754379	0.384538	0.00432417	0.903492	0.26837	NA	Os01t0186200-01	Zm00001eb121590_T006
OG0012412	0.651047	0.957226	NA	0.00718936	0.0180296	-0.0252101	-0.0288212	NA	0.541811	0.628764	0.522674	0.871665	NA	Os01t0183600-01	Zm00001eb337640_T001
OG0012413	0.218853	0.998897	-0.0744938	0.00918484	0.00878814	-0.00194727	-0.107116	0.78143	0.410218	0.61485	0.900832	0.779547	NA	Os01t0183400-01	Zm00001eb122050_T001
OG0012414	1.91863	0.750722	NA	-0.0955562	-0.0190858	-0.0236398	0.0663941	NA	0.761906	0.362101	0.684418	0.704058	NA	Os01t0180600-01	Zm00001eb122180_T003
OG0012415	3.80837	0.577323	0.180781	0.0218067	-0.0629132	-0.0399009	-0.112817	0.869818	0.870955	0.328036	0.15577	0.415415	NA	Os01t0176300-00	Zm00001eb336860_T001
OG0012416	8.59943	0.0719299	NA	0.112175	-0.00511631	0.277279	0.00542575	NA	0.0451522	0.849737	0.0113018	0.769498	NA	Os01t0177900-01	Zm00001eb122470_T001
OG0012417	3.56354	0.468283	NA	-0.175921	0.0141692	-0.034384	0.153944	NA	0.817249	0.47777	0.394528	0.68578	NA	Os01t0178000-01	Zm00001eb336900_T002
OG0012418	6.80548	0.235513	0.692728	0.0727384	0.0290565	0.0500205	0.258586	0.0333396	0.756333	0.319721	0.155735	0.482848	NA	Os07t0480800-01	Zm00001eb321370_T001
OG0012419	8.64203	0.124223	-0.454896	-0.155484	-0.0406987	0.0545942	0.265832	0.589577	0.0001315	0.0424303	0.342883	0.243428	NA	Os07t0479600-01	Zm00001eb321350_T002
OG0012420	3.4422	0.632151	0.300006	-0.0714777	-0.0506416	0.0324021	-0.202607	0.560852	0.00888769	0.442068	0.600119	0.271065	NA	Os08t0159000-01	Zm00001eb415690_T002
OG0012421	5.10054	0.403733	-1.98238	-0.295263	0.0316843	-0.0447436	-0.264731	0.53266	0.427437	0.344141	0.722975	0.734091	NA	Os08t0517700-01	Zm00001eb174710_T004
OG0012422	4.73437	0.315654	NA	-0.0829165	-0.0260436	0.0371889	-0.232018	NA	0.86555	0.355398	0.539011	0.0867101	NA	Os04t0109100-01	Zm00001eb199980_T001
OG0012423	7.36703	0.117718	-0.781398	0.0509122	-0.0949679	0.0409774	NA	0.494206	0.0384501	0.113453	0.369071	NA	NA	Os08t0512200-00	Zm00001eb035290_T001
OG0012424	2.96529	0.56365	NA	-0.0393587	-0.0487074	0.03232	-0.0789942	NA	0.792639	0.226485	0.396	0.541907	NA	Os08t0510800-01	Zm00001eb316820_T001
OG0012425	4.10814	0.391569	NA	0.123439	0.0324734	-0.00471113	-0.0728409	NA	0.448056	0.92235	0.714181	0.395616	NA	Os08t0506500-00	Zm00001eb034920_T004
OG0012426	2.59626	0.761934	0.129105	0.056265	0.0251353	0.0383458	-0.0198742	0.663885	0.295329	0.165315	0.197057	0.898848	NA	Os02t0106300-01	Zm00001eb254360_T002
OG0012427	3.8287	0.429685	NA	-0.0400248	0.0482324	0.0147035	-0.0633721	NA	0.33268	0.111595	0.810554	0.654383	NA	Os08t0487100-01	Zm00001eb033630_T001
OG0012428	3.87712	0.422891	NA	-0.0420068	0.04307	0.0161255	0.120263	NA	0.190378	0.168842	0.837683	0.472439	NA	Os08t0484200-01	Zm00001eb033500_T001
OG0012429	6.11667	0.295031	-0.330538	0.0131472	-0.0273039	0.025342	-0.208977	0.0124622	0.901519	0.653893	0.564469	0.606651	NA	Os08t0455600-01	Zm00001eb040520_T002
OG0012430	3.60325	0.607825	0.385342	0.1082	-0.00607497	0.0509247	-0.0664504	0.97856	0.276462	0.492951	0.168176	0.726249	NA	Os08t0450800-01	Zm00001eb177150_T001
OG0012431	10.5368	0.0613788	0.589019	0.012532	0.0599761	0.0180308	1.17013	0.988352	0.773531	0.302205	0.347056	0.00434284	NA	Os08t0448100-01	Zm00001eb191210_T001
OG0012432	1.46127	0.917495	0.116565	0.0610433	0.00388204	-0.00674205	-0.129164	0.933597	0.569474	0.561378	0.620349	0.423886	NA	Os09t0307800-01	Zm00001eb041060_T001
OG0012433	2.06915	0.839497	-0.435756	0.00957123	-0.0124546	-0.0218871	0.0672526	0.659999	0.364658	0.29077	0.660182	0.755339	NA	Os08t0433300-00	Zm00001eb041520_T001
OG0012434	5.76103	0.330171	-1.02879	0.00434508	-0.0190783	-0.0842101	-0.411342	0.914963	0.123408	0.0454777	0.272344	0.615686	NA	Os08t0431500-01	Zm00001eb179550_T001
OG0012435	4.54584	0.473774	-1.09274	0.0848247	0.0495763	-0.00831276	0.0180658	0.322353	0.0958121	0.310832	0.67136	0.987152	NA	Os01t0640200-00	Zm00001eb418460_T002
OG0012436	1.5444	0.818748	NA	-0.0424525	0.0658106	-0.072499	0.171236	NA	0.227143	0.286567	0.559747	0.40015	NA	Os08t0405700-01	Zm00001eb178780_T001
OG0012437	13.7851	0.00801353	NA	0.120142	0.131968	-0.188472	-0.540694	NA	0.231428	0.608418	0.00733633	0.140266	NA	Os08t0548650-00	Zm00001eb040100_T002
OG0012439	3.45267	0.630561	0.0683246	-0.0294096	0.0714663	-0.0316022	0.544448	0.973281	0.452147	0.851384	0.729974	0.0788601	NA	Os08t0386800-01	Zm00001eb042050_T003
OG0012440	15.8647	0.0072411	-1.07012	-0.198035	-0.267757	0.0704757	0.0166351	0.866897	0.460641	0.0514001	0.306254	0.61997	NA	Os08t0386700-01	Zm00001eb178580_T002
OG0012441	5.69993	0.222706	NA	-0.342595	-0.0106001	-0.0605449	-0.0535484	NA	0.280807	0.764481	0.999592	0.947668	NA	Os08t0360100-01	Zm00001eb042860_T001
OG0012442	9.77629	0.0818278	-0.0251971	-0.028952	-0.0497525	0.0156046	-0.709455	0.392327	0.967719	0.792378	0.65389	0.00321022	NA	Os08t0357000-02	Zm00001eb176850_T004
OG0012443	7.70635	0.173179	-0.225506	-0.0950245	0.0868013	-0.0689179	0.00526929	0.180986	0.133873	0.134388	0.191645	0.974677	NA	Os08t0341700-01	Zm00001eb177490_T001
OG0012444	1.97611	0.852441	-0.826883	0.0614477	-0.00537491	-0.013545	0.0182943	0.216563	0.163316	0.822873	0.788838	0.917769	NA	Os08t0280600-01	Zm00001eb177690_T003
OG0012446	5.86214	0.319865	-1.01116	-0.0666652	-0.0619896	-0.0281615	0.163387	0.718818	0.0946265	0.170147	0.317471	0.5661	NA	Os08t0260400-00	Zm00001eb412560_T002
OG0012448	2.76084	0.736798	-0.5277	-0.024176	-0.0577893	0.0122705	-0.10657	0.725369	0.866493	0.135964	0.673823	0.714153	NA	Os08t0163300-00	Zm00001eb415380_T001
OG0012449	7.97385	0.157683	0.433454	-0.0767671	0.017404	-0.129901	0.192173	0.681988	0.135483	0.0871123	0.0450989	0.706309	NA	Os08t0161700-01	Zm00001eb172200_T001
OG0012450	10.8205	0.0550578	-1.32062	-0.0479753	0.0839738	0.0421596	0.51381	0.602812	0.224226	0.0167787	0.24026	0.0931769	NA	Os08t0108700-00	Zm00001eb260350_T003
OG0012451	0.575668	0.98909	0.392436	0.0931651	-0.00289278	-0.00123592	-0.0435822	0.893931	0.915356	0.817944	0.945205	0.768279	NA	Os08t0109500-02	Zm00001eb174170_T002
OG0012452	10.2363	0.0688109	-0.260447	-0.199987	0.0102248	-0.00287131	0.0365326	0.927151	0.00148056	0.545756	0.603635	0.628732	NA	Os08t0109900-01	Zm00001eb174130_T004
OG0012453	15.522	0.00373246	NA	0.0532074	0.0743492	0.0417752	-0.430039	NA	0.00257429	0.126792	0.234383	0.0167858	NA	Os08t0112600-01	Zm00001eb260580_T001
OG0012454	1.75107	0.781422	NA	-0.0750807	-0.015782	-0.0282963	-0.0718383	NA	0.145882	0.541182	0.517957	0.599893	NA	Os08t0113800-01	Zm00001eb173940_T005
OG0012455	10.4954	0.0328609	NA	-0.0769944	-0.0190929	0.0600223	-0.0189937	NA	0.021472	0.91544	0.0856867	0.860394	NA	Os08t0155400-03	Zm00001eb416090_T002
OG0012456	8.21546	0.083997	NA	-0.121752	-0.0665816	0.0279995	-0.228665	NA	0.799012	0.367785	0.203841	0.0515509	NA	Os08t0152800-00	Zm00001eb172770_T001
OG0012457	2.96725	0.705035	-0.330388	0.0193881	-0.0104971	0.0691722	-0.232709	0.789348	0.533111	0.601162	0.110955	0.84797	NA	NA	Zm00001eb173130_T003
OG0012458	4.15748	0.526973	-0.335039	-0.014974	-0.109889	0.0577924	-0.287684	0.925772	0.00866263	0.521055	0.791142	0.160326	NA	Os08t0130000-00	Zm00001eb173240_T002
OG0012459	7.61591	0.106705	NA	0.0136737	-0.0727071	-0.012331	0.189391	NA	0.785097	0.0105669	0.958472	0.67163	NA	Os06t0680900-01	Zm00001eb100890_T001
OG0012460	3.03407	0.552139	NA	-0.00658992	0.0147008	-0.0539961	0.10564	NA	0.358443	0.832682	0.165672	0.610684	NA	Os06t0680700-01	Zm00001eb225160_T001
OG0012461	3.13297	0.679495	-0.325325	0.0195591	0.0363526	0.0688188	0.0801587	0.211914	0.661408	0.716738	0.252298	0.924274	NA	Os04t0101700-01	Zm00001eb089680_T004
OG0012462	3.8186	0.431112	NA	-0.0419875	0.0541651	0.0107146	0.276424	NA	0.907519	0.117231	0.960786	0.408335	NA	Os04t0103300-01	Zm00001eb418910_T001
OG0012463	6.6494	0.155617	NA	-0.113734	-0.0387564	-0.0797123	-0.13424	NA	0.427908	0.0207096	0.230587	0.365411	NA	Os04t0137201-01	Zm00001eb088830_T002
OG0012464	2.83494	0.585817	NA	-0.00620338	0.0569942	-0.0168215	0.154693	NA	0.109004	0.690016	0.851963	0.0903566	NA	Os04t0310800-01	Zm00001eb083110_T001
OG0012465	2.56621	0.632821	NA	-0.00907138	0.0446786	-0.0150396	0.0550592	NA	0.702187	0.135888	0.692636	0.78621	NA	Os08t0105400-00	Zm00001eb420870_T001
OG0012466	5.74484	0.331844	0.226119	0.00692994	-0.0156022	0.0754256	-0.628757	0.554608	0.97814	0.454657	0.156715	0.0972755	NA	Os04t0395700-00	Zm00001eb085010_T001
OG0012468	4.28296	0.369064	NA	-0.0393526	0.0772612	-0.0484342	0.347355	NA	0.571517	0.227423	0.459785	0.164749	NA	Os03t0251350-01	Zm00001eb010770_T002
OG0012469	8.22188	0.144424	1.23849	0.070785	0.0760211	0.0348797	0.213053	0.455013	0.492815	0.0160817	0.59164	0.808745	NA	Os04t0414700-01	Zm00001eb083690_T001
OG0012470	2.36354	0.500457	NA	-0.00858637	-0.0257175	-0.0228676	NA	NA	0.883171	0.132042	0.446485	NA	NA	Os04t0416700-01	Zm00001eb083530_T001
OG0012471	3.06124	0.690545	0.262673	0.121699	-0.0217496	0.0717433	-0.0866382	0.402376	0.975321	0.844149	0.454209	0.562298	NA	Os04t0430400-01	Zm00001eb082830_T003
OG0012472	7.26801	0.122385	NA	0.0762209	-0.0759935	0.0177605	-0.305927	NA	0.00305641	0.0741041	0.743623	0.244274	NA	Os04t0431100-01	Zm00001eb082750_T001
OG0012474	2.79101	0.593386	NA	-0.0491802	-0.0381908	-0.0188273	0.0892726	NA	0.611642	0.137822	0.299489	0.97552	NA	Os04t0433300-00	Zm00001eb422660_T001
OG0012475	7.79841	0.0992481	NA	-0.0687525	-0.0984967	0.113645	-1.33079	NA	0.590439	0.620554	0.0811226	0.0609989	NA	Os07t0151100-02	Zm00001eb300050_T001
OG0012476	6.12493	0.294251	0.222721	0.15206	0.00224437	-0.0320146	0.357715	0.646075	0.151853	0.741466	0.224126	0.12251	NA	Os09t0540500-01	Zm00001eb103820_T001
OG0012477	6.53052	0.162877	NA	0.224283	-0.0097246	0.0124861	-0.192136	NA	0.826065	0.224076	0.744972	0.137874	NA	Os04t0436800-01	Zm00001eb422990_T001
OG0012478	0.543639	0.990438	-0.307593	-0.0242193	-0.0164428	-0.00714902	0.0910187	0.683319	0.895086	0.852538	0.819819	0.639562	NA	Os03t0179700-00	Zm00001eb423400_T001
OG0012479	8.67425	0.069778	NA	0.0791564	-0.0578901	0.0405184	-0.411518	NA	0.154722	0.074725	0.204703	0.112264	NA	Os04t0461600-01	Zm00001eb183220_T001
OG0012480	10.5282	0.0324107	NA	0.31631	-0.00759749	-0.0365126	-0.0816057	NA	0.176365	0.95803	0.635913	0.530496	NA	Os04t0502200-01	Zm00001eb078140_T001
OG0012481	3.80556	0.577737	0.799652	-0.000161025	-0.0115039	0.0235156	-0.08142	0.0949017	0.915182	0.996686	0.514829	0.598494	NA	Os04t0500200-01	Zm00001eb425870_T001
OG0012482	12.21	0.0158564	NA	0.151739	-0.0907856	-0.0113676	-0.183901	NA	0.322209	0.00143357	0.83799	0.51393	NA	Os04t0485200-01	Zm00001eb079230_T002
OG0012483	3.25912	0.660107	-1.05159	-0.0687258	-0.0299381	0.0640439	-0.318496	0.693443	0.0871123	0.289562	0.992376	0.388186	NA	Os04t0482900-01	Zm00001eb425130_T001
OG0012484	5.42615	0.366112	-0.398126	-0.0256571	0.0351589	-0.0645326	0.447206	0.681244	0.508814	0.819526	0.0896133	0.123386	NA	Os04t0513000-01	Zm00001eb426500_T001
OG0012485	4.88518	0.299283	NA	-0.108811	0.0306769	-0.0633229	-0.122514	NA	0.376349	0.627919	0.184715	0.558483	NA	Os04t0510600-03	Zm00001eb077400_T001
OG0012487	1.85473	0.868859	-0.0854963	-0.00318733	-0.0344394	-0.0197969	-0.106917	0.770237	0.841717	0.399697	0.375356	0.767593	NA	Os04t0525700-01	Zm00001eb076810_T002
OG0012488	1.7084	0.789192	NA	0.0902587	0.00702768	-0.0415081	-0.124307	NA	0.548517	0.779391	0.984162	0.69265	NA	Os04t0529100-01	Zm00001eb075900_T001
OG0012489	3.03252	0.552398	-0.329945	0.0211127	0.0507004	-0.0365187	NA	0.176084	0.713615	0.439184	0.441682	NA	NA	Os04t0529800-01	Zm00001eb075840_T001
OG0012490	6.86166	0.143382	NA	0.169323	0.0192368	-0.0219805	-0.204328	NA	0.299208	0.812486	0.468558	0.520597	NA	Os04t0542000-01	Zm00001eb075210_T001
OG0012491	2.3427	0.799975	-0.679314	-0.0751117	-0.0374622	-0.0338203	-0.212799	0.989605	0.0471129	0.793135	0.358556	0.288831	NA	Os04t0544900-01	Zm00001eb075160_T003
OG0012492	1.32411	0.932432	-0.140616	-0.0989341	-0.0248415	0.0158748	-0.193661	0.975838	0.234972	0.976469	0.705698	0.435625	NA	Os04t0550600-01	Zm00001eb074640_T001
OG0012494	4.31794	0.504605	0.996103	-0.0428423	0.0257897	-0.0651459	-0.189658	0.521765	0.120399	0.83847	0.338391	0.728001	NA	Os04t0566000-01	Zm00001eb429080_T001
OG0012495	7.85629	0.164335	-0.35555	-0.0264028	-0.00177656	0.0181834	-0.309184	0.996223	0.883062	0.0468443	0.590725	0.0591487	NA	Os01t0495200-00	Zm00001eb067520_T001
OG0012496	2.82703	0.726631	-0.152472	-0.0876523	0.00172775	0.0101326	0.11797	0.904381	0.0730558	0.99708	0.883534	0.471064	NA	Os04t0530300-01	Zm00001eb075780_T002
OG0012497	8.94975	0.111085	0.149178	0.0737649	-0.0491977	-0.0290583	-0.386543	0.119691	0.219161	0.237856	0.767936	0.176994	NA	Os02t0639600-01	Zm00001eb075800_T001
OG0012498	2.83305	0.725706	0.968137	0.105015	-0.0445305	0.00466618	-0.0756285	0.438173	0.419462	0.158987	0.935801	0.46047	NA	Os04t0572500-00	Zm00001eb073530_T001
OG0012499	7.09951	0.130722	NA	-0.0806614	0.0758339	0.00479176	0.18103	NA	0.18903	0.0478188	0.897731	0.26352	NA	Os10t0332000-01	Zm00001eb175940_T001
OG0012500	1.62903	0.897717	0.162287	0.0079281	-0.0355865	0.00896457	-0.362655	0.984549	0.830006	0.33289	0.982627	0.319692	NA	Os04t0591300-01	Zm00001eb251250_T001
OG0012501	6.7502	0.149693	NA	-0.0313288	0.0645235	-0.075873	0.3936	NA	0.388234	0.336539	0.0192367	0.18568	NA	Os07t0101800-00	Zm00001eb072410_T001
OG0012502	2.04124	0.84341	0.269201	0.0820731	0.0244914	0.0108497	-0.00756786	0.451957	0.754882	0.774524	0.764795	0.752744	NA	Os04t0596300-01	Zm00001eb430070_T001
OG0012503	12.0179	0.0345427	0.912085	0.121666	-0.00509078	0.114987	0.0869983	0.336366	0.739468	0.195494	0.0061755	0.460325	NA	Os04t0602000-00	Zm00001eb430330_T001
OG0012504	9.67726	0.0462296	NA	-0.00886922	-0.0302216	-0.0787519	-0.274271	NA	0.818186	0.890453	0.0466578	0.0135731	NA	Os04t0607600-01	Zm00001eb071370_T001
OG0012505	2.4403	0.655358	NA	0.0645047	-0.0303825	-0.0264228	-0.0292946	NA	0.178621	0.130381	0.404293	0.945408	NA	Os04t0619900-00	Zm00001eb070410_T003
OG0012506	2.97682	0.70356	0.25401	0.0678754	0.0249344	0.0250667	0.248164	0.907912	0.913941	0.900281	0.516296	0.119766	NA	Os04t0628600-01	Zm00001eb431410_T003
OG0012507	6.43533	0.168911	NA	-0.0779233	-0.0657118	0.0325265	0.417185	NA	0.737695	0.0221176	0.693505	0.361551	NA	Os04t0628900-00	Zm00001eb431420_T001
OG0012508	5.09492	0.404406	-0.746389	-0.20867	-0.00467583	-0.0495812	0.161199	0.950397	0.687743	0.64117	0.216962	0.326394	NA	Os04t0629100-02	Zm00001eb069580_T002
OG0012509	1.18045	0.881307	NA	-0.0287727	-0.0153387	-0.0343268	-0.0230312	NA	0.831791	0.720237	0.360746	0.867166	NA	Os04t0638800-01	Zm00001eb069080_T001
OG0012510	5.55468	0.351987	-0.20075	0.0734945	0.00900454	0.0312566	-0.290064	0.347367	0.842208	0.559132	0.50256	0.0964889	NA	Os04t0641400-02	Zm00001eb431910_T004
OG0012511	4.26176	0.371738	NA	-0.0709203	0.0313874	-0.0782581	0.0247404	NA	0.483592	0.294007	0.221298	0.9921	NA	Os04t0650800-01	Zm00001eb068270_T001
OG0012512	3.08581	0.686758	-0.173506	0.0563106	-0.0372065	0.00628799	-0.27166	0.511083	0.262301	0.521674	0.742461	0.612205	NA	Os04t0653300-00	Zm00001eb432400_T002
OG0012513	0.991868	0.963219	0.271585	0.00958973	0.0262601	-0.0221918	0.0962053	0.857003	0.932855	0.529346	0.830867	0.841943	NA	Os04t0658000-02	Zm00001eb067700_T003
OG0012515	3.19016	0.670695	-0.505125	-0.0272655	0.0925934	-0.0520922	0.202424	0.712438	0.977143	0.2414	0.295884	0.583695	NA	Os04t0665900-00	Zm00001eb067140_T001
OG0012516	5.0667	0.280522	NA	0.100686	-0.0262536	0.0355869	0.0572433	NA	0.0770131	0.348993	0.248035	0.649821	NA	Os03t0201800-01	Zm00001eb027580_T001
OG0012517	3.2741	0.65781	-0.388828	-0.0527686	-0.0100666	0.0160241	0.328169	0.989695	0.94566	0.367845	0.989701	0.133651	NA	Os03t0196600-01	Zm00001eb361640_T001
OG0012518	5.33966	0.375848	-0.501081	0.0222447	0.0487385	-0.0459279	0.225054	0.333768	0.220153	0.470634	0.211774	0.528	NA	Os04t0668600-01	Zm00001eb433190_T001
OG0012519	3.64189	0.602035	0.512995	0.0169805	-0.0463941	-0.0169214	-0.186726	0.922248	0.446134	0.0830606	0.628717	0.674958	NA	Os04t0674450-00	Zm00001eb066460_T001
OG0012520	3.81832	0.431151	NA	0.0217293	0.0592673	-0.0649315	-0.154167	NA	0.0151543	0.269586	0.185678	0.509003	NA	Os04t0677100-00	Zm00001eb066250_T001
OG0012521	15.9581	0.00307593	NA	-0.129477	-0.0215227	0.0478908	-0.290917	NA	0.000842382	0.178443	0.623148	0.943245	NA	Os04t0678700-01	Zm00001eb066070_T001
OG0012522	4.53351	0.475413	0.0912819	0.0644734	-0.0230823	0.00604555	-0.200869	0.0789622	0.0294747	0.621813	0.977329	0.642032	NA	Os04t0679200-02	Zm00001eb066010_T002
OG0012523	5.28343	0.259432	NA	-0.168817	-0.0196971	-0.0425447	0.0491328	NA	0.0358125	0.333381	0.0649159	0.370133	NA	Os04t0682800-01	Zm00001eb065780_T002
OG0012524	13.5676	0.00881112	NA	-0.0908758	0.0248254	-0.0984938	0.0185032	NA	0.924528	0.695944	0.000171967	0.947474	NA	Os04t0691500-01	Zm00001eb076490_T004
OG0012525	5.53459	0.354168	0.158201	0.145331	0.0127111	0.0606374	-0.151052	0.684246	0.238909	0.0719966	0.358726	0.50163	NA	Os11t0162000-01	Zm00001eb092080_T002
OG0012526	9.63202	0.086359	0.701477	0.0167822	-0.0525171	-0.0532085	-0.375915	0.933889	0.459987	0.07065	0.191626	0.0759456	NA	Os11t0175400-01	Zm00001eb091640_T001
OG0012527	7.60986	0.179089	-0.863643	-0.119499	-0.0251411	0.0772058	-0.197092	0.830904	0.941749	0.312704	0.116323	0.263845	NA	Os11t0175500-01	Zm00001eb200940_T003
OG0012528	4.84797	0.303256	NA	-0.0411649	-0.111147	0.0153318	-0.779551	NA	0.907879	0.257591	0.690447	0.0960428	NA	Os03t0292200-01	Zm00001eb013460_T001
OG0012531	4.76538	0.445179	-0.271881	0.0694171	0.0704517	-0.00819987	0.238035	0.342122	0.692147	0.298723	0.968418	0.147415	NA	Os11t0484300-01	Zm00001eb169610_T002
OG0012532	4.5455	0.473819	-0.00154583	0.0167625	-0.0135036	0.0737066	-0.0895726	0.937244	0.84991	0.537189	0.0479743	0.607194	NA	Os06t0103700-01	Zm00001eb268480_T002
OG0012533	6.26797	0.18001	NA	0.0666081	-0.0108177	0.0399202	-0.523177	NA	0.0451554	0.157685	0.855326	0.0467473	NA	Os11t0537300-01	Zm00001eb197910_T001
OG0012534	8.36835	0.0789797	NA	0.000277691	0.10084	-0.00863923	0.164195	NA	0.271103	0.0103263	0.761838	0.323722	NA	Os06t0142650-00	Zm00001eb377360_T001
OG0012535	2.65026	0.753716	0.111472	0.0976239	0.00805045	0.0328149	0.109673	0.971952	0.475614	0.951974	0.392574	0.249354	NA	Os11t0545700-01	Zm00001eb114880_T004
OG0012536	7.42738	0.114954	NA	0.0821599	-0.039198	-0.00774712	-0.192336	NA	0.339022	0.558551	0.40531	0.0211453	NA	Os11t0551900-02	Zm00001eb113950_T001
OG0012537	0.390584	0.983241	NA	0.0116458	-0.00501436	-0.0149004	-0.0178619	NA	0.690407	0.919576	0.634089	0.780914	NA	Os04t0221300-01	Zm00001eb195840_T003
OG0012538	6.35725	0.272992	0.358609	0.00361875	-0.000419802	-0.0715455	-0.398996	0.190653	0.351857	0.771098	0.0852745	0.420468	NA	Os11t0600500-00	Zm00001eb167410_T001
OG0012539	13.9545	0.0159008	0.622787	0.206964	0.0509356	-0.0926637	-0.110398	0.327587	0.190767	0.0714234	0.00611353	0.635135	NA	Os11t0600600-01	Zm00001eb167380_T001
OG0012540	1.73649	0.784079	NA	0.070451	-0.0108933	-0.0140328	-0.172365	NA	0.795229	0.773117	0.693231	0.32672	NA	Os11t0602300-01	Zm00001eb167300_T003
OG0012541	10.9253	0.0528813	-1.0138	-0.184994	0.0264016	0.0169189	0.595703	0.673088	0.00173055	0.81205	0.79977	0.0884354	NA	Os11t0604700-00	Zm00001eb115010_T004
OG0012542	4.31152	0.50549	-0.795152	-0.0767844	0.015487	-0.0370349	0.0293785	0.296047	0.39255	0.464995	0.202936	0.919704	NA	Os12t0102100-01	Zm00001eb171040_T003
OG0012543	11.7894	0.0189881	NA	-0.0423206	-0.0933376	-0.00608163	-0.0326377	NA	0.465231	0.000929597	0.996114	0.616609	NA	Os11t0673000-00	Zm00001eb165250_T001
OG0012544	2.88969	0.716988	0.117066	0.0342677	0.0446692	0.0114744	-0.0202045	0.840056	0.960749	0.117822	0.683408	0.759818	NA	Os11t0660000-01	Zm00001eb165450_T004
OG0012545	4.29484	0.507793	0.917892	-0.0197917	0.0533844	-0.0043942	0.391491	0.428616	0.0576669	0.52997	0.66677	0.162248	NA	Os11t0655800-01	Zm00001eb165770_T001
OG0012546	9.84897	0.0796294	0.796367	0.0136293	0.0869431	-0.107126	0.235433	0.845898	0.00279475	0.402619	0.0966699	0.0974478	NA	Os11t0644800-00	Zm00001eb165890_T002
OG0012547	8.21682	0.144684	0.929657	0.15214	0.0382022	-0.0149277	-0.115237	0.545101	0.33259	0.167137	0.458201	0.624194	NA	Os11t0639000-00	Zm00001eb115340_T001
OG0012548	5.98267	0.200446	NA	0.0622971	0.0174188	0.0310784	-0.21069	NA	0.341499	0.0820622	0.342289	0.510199	NA	Os11t0629300-01	Zm00001eb166460_T001
OG0012549	4.80899	0.439633	1.10291	0.293439	-0.00887613	0.0720883	-0.0253865	0.210435	0.172221	0.78491	0.196854	0.854566	NA	Os01t0549400-01	Zm00001eb164820_T001
OG0012550	3.01773	0.388899	NA	0.0365719	-0.00442872	0.0657598	NA	NA	0.227126	0.327217	0.140306	NA	NA	Os10t0573400-01	Zm00001eb390480_T001
OG0012551	7.26692	0.122437	NA	0.0381631	-0.0673349	0.0177504	-0.72517	NA	0.488127	0.942469	0.903509	0.00506501	NA	Os02t0321500-01	Zm00001eb379250_T001
OG0012552	4.65386	0.459565	0.874324	0.149196	-0.00706419	-0.0543302	0.0914754	0.791153	0.0908697	0.21944	0.53113	0.893873	NA	Os10t0324900-01	NA
OG0012553	6.23043	0.182588	NA	-0.182728	-0.00867934	-0.0153268	-0.142426	NA	0.0667026	0.531181	0.652266	0.632756	NA	Os07t0598800-00	Zm00001eb108460_T001
OG0012554	6.64697	0.248247	0.482818	-0.0344814	-0.0577133	0.0490005	-0.157735	0.207192	0.0429308	0.920391	0.398298	0.102531	NA	Os12t0529200-01	NA
OG0012556	0.43054	0.994447	-0.0238887	0.00316344	0.000694005	-0.014985	0.0361549	0.730577	0.62792	0.810915	0.635522	0.816605	NA	Os10t0457000-01	Zm00001eb222330_T001
OG0012557	2.89454	0.716241	-0.66512	-0.129695	-0.0483507	-0.0100824	-0.088345	0.368652	0.0067133	0.11673	0.669944	0.724093	NA	Os10t0465000-02	Zm00001eb046310_T001
OG0012558	5.04916	0.28229	NA	-0.0965842	-0.0433296	0.00487757	0.236249	NA	0.671031	0.114658	0.823697	0.754947	NA	Os10t0472900-01	Zm00001eb046050_T001
OG0012559	4.32389	0.503786	0.00824932	-0.0436502	-0.0247037	-0.0751837	-0.0970096	0.940245	0.324707	0.373695	0.0716271	0.901264	NA	Os10t0481400-01	Zm00001eb221580_T001
OG0012560	5.03883	0.283336	NA	0.0943534	-0.00174108	0.0428151	-0.0589239	NA	0.0129664	0.862578	0.104679	0.676455	NA	Os10t0489200-01	Zm00001eb045200_T003
OG0012561	13.0102	0.0232835	-0.0416921	0.0175787	-0.0666846	0.0376559	0.152904	0.185237	0.937718	0.00131812	0.471658	0.691782	NA	Os10t0492800-01	Zm00001eb221100_T001
OG0012562	2.22278	0.694861	NA	-0.00952536	0.0141463	0.023784	0.261585	NA	0.01782	0.43052	0.346346	0.384683	NA	Os10t0495300-01	Zm00001eb044760_T001
OG0012563	12.6238	0.0132681	NA	-0.231068	-0.0782675	0.0184309	-0.00322405	NA	0.482531	0.00437804	0.611063	0.892774	NA	Os10t0495500-01	Zm00001eb220970_T001
OG0012564	5.23886	0.38743	-0.838485	-0.260532	-0.0590783	-0.0213498	0.00654265	0.946984	0.237671	0.0957061	0.597525	0.992561	NA	Os10t0495600-01	Zm00001eb044710_T001
OG0012565	3.99594	0.406556	NA	0.111508	-0.0236499	-0.00909802	-0.301303	NA	0.139348	0.598649	0.405029	0.350194	NA	Os10t0500700-01	Zm00001eb220880_T001
OG0012566	5.01231	0.286037	NA	0.0416347	0.0911547	-0.0313639	-0.0163291	NA	0.800081	0.122637	0.193061	0.860142	NA	Os10t0508100-01	Zm00001eb043950_T001
OG0012567	3.41247	0.636672	-0.777378	-0.0468717	-0.0262887	-0.0296984	0.157942	0.329608	0.682699	0.353345	0.395332	0.473252	NA	Os03t0564600-01	Zm00001eb043080_T001
OG0012568	2.45707	0.652339	NA	0.161903	0.0245307	0.0389511	-0.01325	NA	0.0104907	0.548567	0.174999	0.863689	NA	Os03t0587200-01	Zm00001eb049330_T002
OG0012569	10.85	0.0283023	NA	-0.0321704	-0.0174191	-0.115278	-0.252842	NA	0.648569	0.302763	0.00837632	0.0479076	NA	Os04t0488500-01	Zm00001eb049980_T001
OG0012570	9.68158	0.046147	NA	0.00478295	-0.0185018	0.0915945	-1.13161	NA	0.437235	0.449556	0.645917	0.017177	NA	Os03t0607200-01	Zm00001eb051810_T001
OG0012571	7.6426	0.105583	NA	0.0750748	-0.0247984	-0.0334589	-0.26838	NA	0.430775	0.0491587	0.793572	0.286374	NA	Os03t0609500-01	Zm00001eb051620_T001
OG0012572	4.10246	0.534761	-0.396054	0.0532403	-0.0185661	0.0442048	-0.0994313	0.323027	0.103647	0.894231	0.41153	0.55666	NA	Os03t0628800-01	Zm00001eb051130_T002
OG0012573	1.55358	0.81711	NA	-0.0789619	0.0211001	-0.0168646	0.120431	NA	0.767702	0.928779	0.740362	0.783387	NA	Os03t0637600-02	Zm00001eb050890_T001
OG0012574	5.25263	0.262344	NA	-0.0471648	-0.019326	-0.0316578	-0.242574	NA	0.840995	0.644766	0.0982403	0.206618	NA	Os03t0643700-01	Zm00001eb218700_T001
OG0012575	7.31173	0.120303	NA	0.082856	-0.0585177	0.108404	-0.575475	NA	0.0679487	0.996321	0.0356278	0.609613	NA	Os03t0655400-01	Zm00001eb218350_T001
OG0012576	2.37717	0.666758	NA	0.0280518	-0.027825	0.0138234	-0.510633	NA	0.102292	0.691989	0.878553	0.137285	NA	Os03t0657400-00	Zm00001eb052670_T001
OG0012577	4.67038	0.457416	-0.507602	-0.006973	-0.0509025	0.00801508	-0.191242	0.118698	0.910445	0.181321	0.818705	0.584949	NA	Os03t0665800-01	Zm00001eb065520_T005
OG0012578	3.61917	0.459991	NA	-0.0048935	-0.0431057	-0.0319524	-0.121036	NA	0.136458	0.269842	0.318768	0.526955	NA	Os03t0684100-01	Zm00001eb053190_T002
OG0012579	0.661843	0.95595	-0.522858	0.0111864	-0.0183495	0.00865297	NA	0.519473	0.802334	0.84513	0.847151	NA	NA	Os03t0685900-01	Zm00001eb053250_T001
OG0012580	7.17257	0.208119	-0.602837	-0.0459345	-0.0466703	0.0825118	0.296005	0.566209	0.0567559	0.184034	0.0291739	0.39879	NA	Os03t0696300-01	Zm00001eb053830_T003
OG0012581	15.6738	0.0078397	0.257942	-0.0198116	0.148	0.097787	0.137368	0.671403	0.430193	0.00708966	0.0106894	0.534202	NA	Os03t0701300-00	Zm00001eb054110_T001
OG0012582	0.417972	0.99482	0.154979	-0.00987038	0.0148314	0.000834777	-0.0311862	0.995701	0.443104	0.62442	0.923177	0.944891	NA	Os03t0704000-00	Zm00001eb054380_T001
OG0012583	1.10085	0.954028	0.113484	0.00638016	0.0245998	-0.0227975	0.150634	0.369807	0.835503	0.712831	0.814939	0.407232	NA	Os03t0704700-02	Zm00001eb054410_T001
OG0012584	9.20035	0.0562822	NA	-0.0157145	-0.102328	0.0152346	-0.287641	NA	0.182785	0.0364631	0.84851	0.254023	NA	Os03t0706900-01	Zm00001eb054460_T001
OG0012585	5.10049	0.277142	NA	0.106081	-0.0199193	0.0572184	-0.269005	NA	0.0833534	0.95111	0.130189	0.605568	NA	Os03t0708000-01	Zm00001eb054510_T001
OG0012586	6.62786	0.24982	0.0214536	-0.0848707	0.112029	-0.0709769	0.300898	0.7543	0.104647	0.20926	0.0842961	0.219913	NA	Os02t0771800-01	Zm00001eb256350_T002
OG0012587	2.65751	0.75261	-0.713834	0.00885821	0.00685359	0.0333525	-0.197712	0.620835	0.207561	0.0336478	0.249104	0.965154	NA	Os03t0713400-01	Zm00001eb055050_T001
OG0012588	3.38024	0.641581	-0.418666	0.00993974	-0.0252704	0.0756675	-0.220904	0.67258	0.120697	0.948823	0.179701	0.499813	NA	Os03t0713600-01	Zm00001eb055110_T003
OG0012589	7.83878	0.0976658	NA	-0.26494	-0.0464307	0.0227973	0.0133719	NA	0.143876	0.675232	0.25301	0.557036	NA	Os03t0721200-01	Zm00001eb055550_T002
OG0012590	4.38196	0.49583	-0.257292	0.14455	-0.0003714	0.0346152	-0.0885565	0.483907	0.0801858	0.641276	0.78866	0.516739	NA	Os03t0729000-01	Zm00001eb056010_T001
OG0012591	2.08115	0.837807	-0.169305	-0.0188301	-0.00984013	-0.0329102	-0.138943	0.467959	0.316915	0.666303	0.196476	0.76251	NA	Os03t0729200-02	Zm00001eb215580_T006
OG0012592	5.61316	0.229961	NA	-0.0906339	0.0249135	-0.0160989	-0.42284	NA	0.751147	0.0442895	0.443611	0.306406	NA	Os03t0733600-01	Zm00001eb056300_T001
OG0012593	7.546	0.183095	1.18991	0.229318	0.0987629	0.00272882	0.489749	0.331067	0.378425	0.397437	0.248084	0.193836	NA	Os03t0749800-02	Zm00001eb214860_T001
OG0012594	9.79426	0.0812791	0.25577	0.167133	0.0614039	-0.0556056	0.176144	0.609406	0.950019	0.20853	0.0270015	0.47807	NA	Os08t0471900-01	Zm00001eb058120_T001
OG0012595	5.48078	0.241424	NA	-0.0687559	0.038439	0.0938572	0.154365	NA	0.483999	0.223949	0.129946	0.788005	NA	Os03t0762300-01	Zm00001eb214260_T001
OG0012596	3.87735	0.567206	-0.969534	-0.0430191	-0.0326296	0.00886449	-0.383339	0.452316	0.993497	0.841536	0.45109	0.196389	NA	Os03t0766900-01	Zm00001eb058630_T004
OG0012597	10.5616	0.0607989	-0.0851536	-0.135716	0.0864834	-0.016571	0.485586	0.757918	0.032926	0.0272439	0.723898	0.34599	NA	Os03t0775500-01	Zm00001eb059210_T003
OG0012598	4.12257	0.389672	NA	-0.115151	-0.0344831	-0.0295718	0.112594	NA	0.129276	0.236552	0.419365	0.46437	NA	Os03t0777100-01	Zm00001eb213700_T001
OG0012599	5.97076	0.309075	0.630303	0.0738025	-0.0466786	0.0434259	0.0154842	0.399332	0.0791456	0.218549	0.300898	0.981144	NA	Os03t0780200-01	Zm00001eb057320_T001
OG0012600	7.48274	0.112473	NA	0.0789375	-0.0352769	0.0157915	-0.328331	NA	0.000779208	0.538174	0.50515	0.018855	NA	Os03t0784600-01	Zm00001eb059840_T001
OG0012601	3.75288	0.440481	NA	-0.0616596	-0.00973036	-0.0413307	0.00314452	NA	0.173411	0.426797	0.149587	0.98269	NA	Os03t0792600-01	Zm00001eb060330_T002
OG0012602	1.69754	0.889209	-1.00048	-0.0664217	0.00217491	-0.0127616	-0.0919849	0.388927	0.160406	0.538991	0.717601	0.441152	NA	Os03t0793700-01	Zm00001eb060460_T001
OG0012603	6.68543	0.245106	0.348064	0.0717939	-0.061713	0.0600347	-0.185624	0.911077	0.469456	0.0875914	0.514664	0.127835	NA	Os03t0794800-01	Zm00001eb213060_T001
OG0012604	3.5918	0.464058	NA	0.00158048	0.0130537	-0.0109149	-0.201653	NA	0.730217	0.214966	0.526758	0.188164	NA	Os03t0799700-01	Zm00001eb061130_T001
OG0012605	4.35717	0.499217	0.315458	-0.0646684	0.0492602	-0.0395961	0.487155	0.649993	0.102802	0.539782	0.622863	0.162814	NA	Os03t0807700-01	Zm00001eb061750_T001
OG0012606	1.08316	0.896935	NA	-0.0823749	-0.018397	0.00576614	0.106367	NA	0.498353	0.919498	0.93346	0.624345	NA	Os03t0809900-01	Zm00001eb062000_T001
OG0012607	4.2573	0.512997	-0.700488	-0.174079	0.045434	-0.0475095	-0.779657	0.420648	0.382046	0.110278	0.725255	0.618244	NA	Os03t0810800-01	Zm00001eb212270_T001
OG0012608	4.63721	0.461738	-1.70832	-0.113555	-0.0454957	-0.0040403	-0.420607	0.502828	0.275115	0.556722	0.458691	0.411198	NA	Os03t0821800-01	Zm00001eb062720_T001
OG0012610	2.49628	0.777055	0.363443	-0.00195607	-0.015817	0.0279106	-0.413402	0.906119	0.685283	0.530684	0.11668	0.153178	NA	Os03t0843400-01	Zm00001eb064130_T001
OG0012611	4.41763	0.490979	0.781364	-0.0661084	-0.0765672	0.0213271	-0.150086	0.225466	0.0114649	0.228957	0.940603	0.23588	NA	Os03t0843900-01	Zm00001eb064190_T001
OG0012612	2.11325	0.833264	-0.271366	0.0710976	0.0427152	-0.0297665	-0.0449293	0.706866	0.060094	0.356746	0.652346	0.86069	NA	Os03t0844850-00	Zm00001eb064330_T001
OG0012613	5.29425	0.258416	NA	-0.0131845	0.00177941	0.0181294	-0.72049	NA	0.822062	0.653402	0.753454	0.022001	NA	Os03t0851000-02	Zm00001eb064570_T002
OG0012614	3.09843	0.541491	NA	0.000565538	0.0407011	-0.0405437	0.391132	NA	0.603141	0.915586	0.908923	0.119941	NA	Os03t0851200-01	Zm00001eb064590_T001
OG0012616	4.00185	0.405755	NA	-0.0599668	-0.014793	-0.054204	-0.0261493	NA	0.823495	0.392805	0.0625228	0.892286	NA	Os03t0860900-01	Zm00001eb065280_T001
OG0012617	6.49241	0.261208	-0.771338	0.00961763	-0.0154128	-0.0227807	0.0684561	0.0198497	0.556204	0.580878	0.499585	0.662868	NA	Os09t0407700-01	Zm00001eb024180_T002
OG0012618	4.69472	0.320079	NA	0.00440083	-0.0246439	-0.0670362	-0.157423	NA	0.202326	0.213834	0.0855963	0.339114	NA	Os10t0562900-01	Zm00001eb023680_T001
OG0012619	6.93401	0.139417	NA	0.128949	-0.000162211	0.065597	-0.140654	NA	0.361317	0.447509	0.0681026	0.360001	NA	Os10t0554900-01	Zm00001eb023530_T001
OG0012620	8.84745	0.115306	1.48217	0.113585	0.0772313	0.0152446	-0.68287	0.263045	0.92743	0.0722029	0.804931	0.191847	NA	Os10t0546100-01	Zm00001eb022730_T001
OG0012621	5.84915	0.321175	-1.29075	0.0598424	0.0786405	-0.0151087	0.305861	0.111859	0.036945	0.627258	0.986569	0.122619	NA	Os10t0548800-01	Zm00001eb391770_T002
OG0012622	4.12455	0.389412	NA	0.00369809	-0.0482987	-0.0036786	-0.408648	NA	0.114692	0.458785	0.960523	0.146846	NA	Os03t0166000-01	Zm00001eb403460_T003
OG0012623	7.69401	0.103452	NA	0.118381	-0.0281794	-0.0114473	-0.356307	NA	0.000283962	0.258725	0.73053	0.180121	NA	Os03t0165900-01	Zm00001eb403450_T001
OG0012624	2.04852	0.726835	NA	-0.0271133	-0.0164419	-0.0423208	-0.163563	NA	0.133367	0.935928	0.394975	0.242716	NA	Os03t0165600-01	Zm00001eb005070_T003
OG0012625	1.20764	0.87684	NA	-0.0907594	-0.0153117	0.0162346	-0.0447358	NA	0.00449123	0.950035	0.244129	0.803435	NA	Os03t0164800-00	Zm00001eb403390_T001
OG0012626	4.52061	0.47713	0.680841	0.215524	-0.00983607	-0.0201288	0.0805706	0.994697	0.552447	0.243073	0.273984	0.59148	NA	Os03t0163100-01	Zm00001eb004780_T002
OG0012627	4.99307	0.28801	NA	-0.0446985	-0.0356042	-0.0110036	0.0836933	NA	0.832207	0.0489679	0.644635	0.496225	NA	Os03t0158700-01	Zm00001eb004430_T003
OG0012628	1.4745	0.915993	-0.327453	-0.105678	0.0289791	-0.0362721	0.0879225	0.600319	0.493923	0.448315	0.980249	0.556004	NA	Os03t0157400-01	Zm00001eb004340_T002
OG0012629	6.8221	0.234211	-1.7083	-0.185155	-0.0017468	-0.007532	0.2813	0.496405	0.885049	0.377183	0.829063	0.542116	NA	Os03t0143600-01	Zm00001eb402910_T001
OG0012630	6.96269	0.137873	NA	0.0845474	0.0704431	0.0398297	0.813817	NA	0.581948	0.318876	0.126492	0.187537	NA	Os03t0137500-03	Zm00001eb003070_T002
OG0012631	4.70329	0.453152	-0.569324	-0.0397978	-0.044713	0.0321717	0.0176526	0.996144	0.612812	0.0957427	0.174715	0.953333	NA	Os03t0137400-02	Zm00001eb402740_T001
OG0012632	4.33068	0.502853	0.0283451	0.0352536	-0.0111024	-0.0413436	-0.0396339	0.630547	0.499661	0.0925232	0.198822	0.731624	NA	Os03t0135600-01	Zm00001eb002820_T001
OG0012633	1.45133	0.918617	0.0451157	0.0673998	0.00590564	0.0297878	0.0427051	0.82043	0.0072806	0.801066	0.24131	0.650129	NA	Os03t0131100-01	Zm00001eb002490_T003
OG0012634	4.53156	0.475672	0.410681	0.04723	-0.0014115	0.0400664	-0.798502	0.395994	0.40433	0.993432	0.326962	0.0778328	NA	Os03t0128300-01	NA
OG0012636	0.360707	0.985566	0.0685702	0.0135531	-0.00405132	-0.020411	NA	0.963976	0.492203	0.858199	0.650423	NA	NA	Os03t0125700-01	Zm00001eb001890_T001
OG0012637	6.81369	0.146067	NA	-0.16945	-0.0634599	0.03839	-0.135965	NA	0.722013	0.822934	0.881283	0.371038	NA	Os03t0360600-00	Zm00001eb017630_T001
OG0012639	7.61723	0.10665	NA	-0.0970511	-0.0807204	-0.0392565	-0.014076	NA	0.556943	0.0611049	0.132078	0.953814	NA	Os03t0356300-01	Zm00001eb394520_T001
OG0012640	1.82761	0.872447	-0.362266	0.035846	0.00136186	0.00503103	0.12338	0.582583	0.146576	0.724578	0.955202	0.354104	NA	Os03t0355600-01	Zm00001eb394540_T001
OG0012641	2.55183	0.635379	NA	-0.03586	-0.0804898	0.0802293	-0.110741	NA	0.403847	0.475225	0.18251	0.524267	NA	Os03t0351100-02	Zm00001eb016800_T002
OG0012642	11.0214	0.0509573	-1.71965	-0.245183	0.0582096	0.0180876	0.220121	0.890587	0.550835	0.092267	0.79805	0.0898837	NA	Os03t0336700-01	Zm00001eb016120_T002
OG0012643	7.88149	0.0960169	NA	-0.271196	0.0392733	0.0220075	-0.0829693	NA	0.0250644	0.0261996	0.85979	0.845588	NA	Os03t0333000-01	Zm00001eb015900_T001
OG0012644	17.3069	0.003953	-0.618174	0.0794908	-0.0761624	0.118452	0.0181394	0.0375038	0.188618	0.0401982	0.00245941	0.966397	NA	Os03t0329500-01	Zm00001eb015710_T001
OG0012645	1.37681	0.926833	-0.241072	-0.0388054	0.00398916	0.0245666	-0.0949601	0.724223	0.564582	0.415534	0.530785	0.714342	NA	Os03t0320800-02	Zm00001eb395520_T002
OG0012646	1.05944	0.95763	0.143241	0.0427173	-0.0240039	0.030186	0.00738352	0.468829	0.802738	0.499763	0.491092	0.983296	NA	Os03t0314200-01	Zm00001eb395780_T002
OG0012647	5.48932	0.359119	0.285304	-0.106669	-0.0136607	0.0465179	0.0463069	0.442141	0.0758347	0.382344	0.167619	0.892049	NA	Os03t0313000-01	Zm00001eb395850_T002
OG0012648	9.2375	0.0999577	0.425049	0.0392138	0.0241892	0.0470332	-0.156981	0.0786712	0.109986	0.0368731	0.49247	0.376823	NA	Os03t0309200-02	Zm00001eb014850_T001
OG0012649	6.50597	0.164414	NA	-0.030032	0.0034074	-0.0155588	-1.31683	NA	0.697447	0.553222	0.7633	0.0134975	NA	Os03t0300900-02	Zm00001eb014090_T002
OG0012650	7.8912	0.162334	0.326814	0.138701	0.0558209	-0.0216793	0.189828	0.925296	0.212662	0.144461	0.131212	0.753131	NA	Os03t0298800-01	Zm00001eb396670_T002
OG0012651	7.50328	0.111565	NA	-0.0165574	0.0395198	-0.0929549	0.0191061	NA	0.0136799	0.131835	0.0967133	0.90663	NA	Os11t0107700-01	Zm00001eb013800_T001
OG0012652	1.06569	0.899677	NA	0.0233108	0.00540522	0.00790103	0.131234	NA	0.227684	0.557288	0.887998	0.493708	NA	Os03t0282100-00	Zm00001eb012880_T001
OG0012653	1.58712	0.811106	NA	0.0469825	-0.00358889	-0.026376	-0.068377	NA	0.842396	0.627873	0.72686	0.985799	NA	Os03t0271600-01	Zm00001eb397770_T002
OG0012654	7.60961	0.179104	-0.321891	-0.0726009	-0.011367	0.0151683	-0.541978	0.755602	0.388535	0.365684	0.420476	0.0350641	NA	Os03t0266800-01	Zm00001eb397950_T002
OG0012655	2.55737	0.634393	NA	-0.0453456	-0.0426882	0.0572235	-0.649076	NA	0.57859	0.539905	0.418946	0.337251	NA	Os03t0263800-02	Zm00001eb011620_T001
OG0012656	6.72632	0.151077	NA	0.00730853	0.135974	-0.0286476	0.496298	NA	0.740881	0.272067	0.986469	0.170242	NA	Os03t0263700-01	Zm00001eb011610_T001
OG0012657	5.60413	0.230727	NA	0.0147288	0.0530611	0.0283171	-0.213956	NA	0.147321	0.0335806	0.310968	0.249948	NA	Os03t0263000-01	Zm00001eb398110_T001
OG0012658	3.04107	0.550976	NA	-0.100427	-0.0211168	0.0190014	-0.0520266	NA	0.694238	0.77989	0.515937	0.538183	NA	Os03t0249100-01	Zm00001eb010660_T002
OG0012659	2.84957	0.723164	-0.381681	-0.0801339	-0.0204556	-0.0454777	-0.115483	0.94459	0.294893	0.326604	0.372734	0.514592	NA	Os03t0239200-02	Zm00001eb010160_T002
OG0012660	4.99692	0.287614	NA	0.132442	-0.0494512	0.0573917	-0.259874	NA	0.0289878	0.985543	0.418861	0.428175	NA	Os03t0234900-01	Zm00001eb009940_T002
OG0012661	2.99273	0.559043	NA	-0.0553019	-0.0386245	-0.0501212	-0.252878	NA	0.997008	0.789268	0.265434	0.345539	NA	Os03t0226700-01	Zm00001eb009870_T001
OG0012662	3.69038	0.449527	NA	-0.0921597	-0.0297831	-0.0165912	-0.0926966	NA	0.595076	0.336194	0.746373	0.680889	NA	Os03t0387800-01	Zm00001eb018830_T001
OG0012663	1.81164	0.874546	0.25252	-0.0104762	-0.0237012	0.00952749	0.13236	0.522783	0.750469	0.342201	0.773096	0.524747	NA	Os03t0385301-01	Zm00001eb018670_T001
OG0012664	6.41237	0.268135	1.2975	0.317528	-0.0767301	0.0167402	-0.308878	0.94486	0.0536333	0.114154	0.60181	0.18621	NA	Os03t0186500-01	Zm00001eb006470_T002
OG0012665	5.95081	0.311035	-0.496656	-0.0653308	-0.0243509	-0.0297097	-0.528911	0.789653	0.786456	0.137519	0.98041	0.0880532	NA	Os03t0188200-01	Zm00001eb006670_T001
OG0012666	11.1136	0.0253163	NA	-0.0175554	-0.00567278	-0.0037043	0.784316	NA	0.946204	0.13434	0.748092	0.00803912	NA	Os03t0192000-01	Zm00001eb007010_T002
OG0012667	0.6949	0.951956	NA	0.0257714	-0.00999926	0.012564	0.0222464	NA	0.0373022	0.704864	0.546223	0.870839	NA	Os03t0197800-00	Zm00001eb008010_T001
OG0012668	0.580396	0.965217	NA	-0.0664549	0.0062475	-0.0297058	0.0147703	NA	0.729823	0.909047	0.650789	0.862507	NA	Os03t0200000-00	Zm00001eb007880_T001
OG0012669	3.96862	0.41027	NA	-0.026112	-0.0490685	-0.0112981	0.463602	NA	0.670107	0.106012	0.868455	0.287652	NA	Os03t0200200-01	Zm00001eb007870_T001
OG0012670	9.83825	0.0432424	NA	0.143394	0.0143601	0.1135	0.245986	NA	0.131131	0.122838	0.030406	0.420097	NA	Os03t0762900-01	Zm00001eb400630_T001
OG0012671	3.31807	0.651076	-1.04311	-0.0556702	-0.0746844	0.047281	-0.126899	0.6183	0.0906729	0.270443	0.371272	0.479287	NA	Os03t0210600-01	Zm00001eb007060_T009
OG0012672	9.14678	0.103351	0.391159	0.00773492	0.108754	-0.0825635	0.375528	0.153251	0.485263	0.0973576	0.0613308	0.252673	NA	Os03t0211100-01	Zm00001eb400420_T001
OG0012673	5.63862	0.342985	-0.332262	0.008251	-0.0196912	0.0544959	-0.57399	0.755621	0.363067	0.438768	0.0660951	0.182102	NA	Os03t0215200-01	Zm00001eb008680_T001
OG0012674	5.70897	0.221962	NA	-0.0116155	0.0455118	0.00477409	0.681753	NA	0.756682	0.434889	0.383415	0.0751607	NA	Os03t0221500-02	Zm00001eb399910_T002
OG0012675	5.99063	0.307132	0.0552143	0.0232583	0.0556001	-0.0608157	0.277964	0.877183	0.608535	0.79124	0.0620983	0.17831	NA	Os09t0508900-01	Zm00001eb354520_T001
OG0012676	7.51823	0.184862	0.334974	-0.0110279	0.13993	-0.0441278	0.344306	0.832399	0.293279	0.0318177	0.717883	0.216284	NA	Os03t0423000-01	Zm00001eb020180_T001
OG0012677	6.15087	0.291814	0.601317	0.183041	0.0229634	0.020292	0.183799	0.133321	0.10592	0.893056	0.702845	0.434963	NA	Os03t0426900-01	Zm00001eb393250_T002
OG0012678	3.95436	0.556006	-1.09544	-0.201708	-0.0123249	0.035813	0.0555466	0.71243	0.0335851	0.833446	0.254184	0.605128	NA	Os03t0594700-01	Zm00001eb021170_T003
OG0012679	5.19672	0.267702	NA	0.0481036	-0.0427672	-0.012029	-0.405722	NA	0.894136	0.254311	0.982334	0.0552236	NA	Os10t0521500-01	Zm00001eb021310_T001
OG0012681	6.99489	0.22102	1.52659	0.117622	0.130812	0.0304411	0.636549	0.209603	0.00186491	0.834784	0.141245	0.688067	NA	Os07t0558800-01	Zm00001eb172980_T001
OG0012682	5.60536	0.346531	-0.904569	0.0131642	-0.0477486	-0.0226354	0.0291877	0.488086	0.0993281	0.0197012	0.664588	0.963689	NA	Os07t0498400-00	Zm00001eb105400_T001
OG0012683	2.49571	0.645404	NA	0.00323969	-0.04102	0.0682525	-0.128047	NA	0.614868	0.416963	0.131727	0.749094	NA	Os03t0224200-01	Zm00001eb399830_T003
OG0012684	7.80727	0.167182	-0.397677	-0.087143	0.0481671	-0.117136	0.251054	0.936063	0.529173	0.937688	0.129913	0.0303489	NA	Os03t0144500-01	Zm00001eb003630_T001
OG0012685	8.66313	0.0700938	NA	0.135221	-0.0566803	0.0393546	-0.348245	NA	0.00198264	0.198571	0.327011	0.0586255	NA	Os03t0340900-01	Zm00001eb395000_T003
OG0012686	0.836544	0.974644	-0.100622	0.0362339	0.0102695	-0.0281863	-0.0344489	0.984003	0.183273	0.932618	0.491773	0.768948	NA	Os03t0126450-00	Zm00001eb001920_T001
OG0012687	3.14521	0.533825	NA	-0.11109	0.0318783	0.0267943	0.24827	NA	0.588682	0.324606	0.222978	0.242292	NA	Os01t0260700-01	Zm00001eb333400_T001
OG0012688	1.11103	0.953123	0.26659	0.0531768	-0.0159596	-0.00677452	-0.213321	0.947359	0.567932	0.599464	0.877302	0.598418	NA	Os04t0422000-02	Zm00001eb083210_T004
OG0012689	3.41257	0.636656	-0.719824	-0.208183	-0.0547405	0.0102495	-0.230171	0.969417	0.40101	0.744092	0.909621	0.424112	NA	Os04t0421900-01	Zm00001eb422350_T001
OG0012690	3.64188	0.456636	NA	0.0138518	-0.0715093	0.00857103	-0.139103	NA	0.227479	0.0506818	0.806592	0.496629	NA	Os06t0726300-01	Zm00001eb272040_T001
OG0012691	6.93479	0.225535	-0.908988	-0.066815	-0.0215944	0.00189279	0.408077	0.679961	0.65839	0.168599	0.902722	0.0405672	NA	Os06t0718400-00	Zm00001eb228260_T001
OG0012692	7.03674	0.217922	-0.321806	0.0231522	-0.210975	0.200741	0.125892	0.287904	0.667149	0.390909	0.0260635	0.67195	NA	Os09t0497900-01	Zm00001eb102160_T001
OG0012693	3.81197	0.576792	-0.249068	0.0744296	-0.0203707	0.0218536	-0.0198601	0.194638	0.0323456	0.678688	0.53248	0.90901	NA	Os09t0489500-02	Zm00001eb316720_T002
OG0012694	4.49556	0.480478	-0.890278	-0.0707864	-0.0718279	0.0153164	-0.0603085	0.490481	0.648848	0.100963	0.589196	0.812129	NA	Os07t0565600-01	Zm00001eb107080_T001
OG0012695	3.5963	0.608869	-0.0267882	-0.0115566	-0.100636	0.0410919	-0.257804	0.925145	0.957581	0.0339843	0.71199	0.398043	NA	NA	Zm00001eb366350_T002
OG0012696	2.87008	0.720007	-1.0352	0.0331114	-0.0579207	-0.029936	-0.107997	0.183212	0.141804	0.354247	0.800384	0.771431	NA	Os01t0756300-01	NA
OG0012697	11.14	0.0250349	NA	-0.102202	-0.0624718	0.0610829	-0.632638	NA	0.620066	0.840907	0.353437	0.0239813	NA	Os03t0412300-01	Zm00001eb019870_T001
OG0012698	2.56647	0.766453	-0.699832	-0.0661458	-0.0659355	0.0367306	-0.241499	0.987001	0.591612	0.857129	0.421175	0.27607	NA	Os01t0183300-01	Zm00001eb122060_T002
OG0012699	12.1628	0.0326232	-1.50233	-0.124528	-0.054969	0.105395	0.088018	0.963168	0.702506	0.0758854	0.0161731	0.921911	NA	Os01t0183800-01	Zm00001eb122000_T001
OG0012700	6.27193	0.17974	0.0796032	-0.158491	-0.028454	0.00452012	NA	0.0943024	0.0488975	0.59383	0.973289	NA	NA	Os05t0481600-01	Zm00001eb290920_T001
OG0012701	3.64129	0.602124	0.248998	-0.0864932	0.110442	-0.0568925	-0.11102	0.71049	0.365143	0.200308	0.346287	0.713287	NA	NA	Zm00001eb287230_T002
OG0012702	4.58799	0.468198	0.37859	0.0892395	0.0620175	-0.0533035	0.0254213	0.959027	0.369929	0.1639	0.204506	0.824049	NA	Os05t0115500-00	Zm00001eb055580_T001
OG0012703	1.70137	0.888727	0.418989	0.165582	0.0365739	-0.0237815	0.0312397	0.977235	0.175174	0.735718	0.538922	0.924264	NA	Os03t0816400-02	Zm00001eb435570_T001
OG0012704	16.3311	0.00595963	0.906422	0.224747	0.00736983	0.105806	-0.0691303	0.196921	0.00125146	0.184092	0.122853	0.657456	NA	Os09t0531900-01	Zm00001eb217140_T001
OG0012705	3.96041	0.411391	NA	-0.0239019	-0.0187866	0.0680285	0.0704328	NA	0.396708	0.932515	0.0528071	0.682486	NA	Os03t0765200-02	Zm00001eb058520_T003
OG0012706	3.33876	0.502815	NA	0.015348	0.00183823	-0.0116483	-0.336728	NA	0.26685	0.53848	0.290962	0.115142	NA	Os03t0853500-01	Zm00001eb064780_T001
OG0012707	3.66519	0.598553	-0.0705313	-0.0732702	0.00451104	-0.00494368	0.205424	0.957172	0.17498	0.89903	0.702699	0.327048	NA	Os05t0149800-01	Zm00001eb418170_T002
OG0012708	13.3794	0.0200716	-0.636927	-0.168587	0.0303249	0.070903	0.348943	0.314643	0.942903	0.76366	0.455548	0.0807902	NA	Os09t0360500-01	Zm00001eb310760_T001
OG0012709	6.12956	0.293815	0.0750016	0.0998903	-0.0480964	-0.0593928	-0.320248	0.819389	0.00714629	0.711271	0.140226	0.576339	NA	Os02t0732500-01	Zm00001eb190150_T001
OG0012710	0.84419	0.932428	-3.42716	0.0074074	-0.000529502	-0.0240814	NA	0.626466	0.4957	0.995938	0.732186	NA	NA	Os04t0542800-01	Zm00001eb275480_T001
OG0012711	2.91725	0.712742	0.139094	-0.00687739	0.0376988	0.0129963	0.0542338	0.97753	0.328779	0.131809	0.602832	0.815553	NA	Os04t0620200-01	Zm00001eb070390_T001
OG0012712	3.63542	0.457588	NA	-0.00205877	0.00969416	-0.000659464	0.254324	NA	0.0352648	0.479839	0.686397	0.104227	NA	Os04t0662600-01	Zm00001eb067380_T002
OG0012713	5.20811	0.266603	NA	-0.153859	-0.00946708	-0.0139909	-0.113709	NA	0.77993	0.758916	0.192592	0.48658	NA	Os01t0283100-01	Zm00001eb332510_T002
OG0012714	3.57248	0.466944	0.736766	0.0644459	0.0394696	0.0264778	NA	0.852624	0.779962	0.0961385	0.799142	NA	NA	Os09t0242800-01	Zm00001eb257990_T001
OG0012715	2.85213	0.582867	NA	0.0341548	-0.015941	0.00348217	-0.231068	NA	0.110213	0.57579	0.919373	0.544633	NA	Os01t0627900-01	Zm00001eb358800_T002
OG0012716	4.09234	0.393654	NA	-0.0681385	-0.0323238	0.0938314	0.149347	NA	0.371265	0.727374	0.247704	0.575909	NA	Os01t0625300-01	Zm00001eb159390_T001
OG0012717	18.0929	0.00283225	-1.26886	-0.35106	0.00942535	-0.0648162	-0.00159378	0.97195	0.605147	0.593801	0.00264642	0.840994	NA	Os05t0357600-01	Zm00001eb404270_T003
OG0012718	5.43096	0.245865	NA	0.11168	0.0096313	0.0712497	0.132895	NA	0.793954	0.944244	0.0754679	0.613657	NA	Os12t0597400-01	Zm00001eb030960_T002
OG0012719	1.65693	0.894281	0.14708	0.114537	0.0242969	-0.0122473	0.108278	0.997283	0.831072	0.536365	0.685389	0.439132	NA	Os09t0431100-01	Zm00001eb099810_T001
OG0012720	6.9553	0.138269	NA	0.233593	-0.0184418	0.142736	0.198437	NA	0.617225	0.297226	0.156894	0.430512	NA	Os01t0277500-01	Zm00001eb128930_T001
OG0012721	1.89248	0.863814	-0.534453	-0.123428	0.00726278	0.0367661	0.0632612	0.948734	0.838645	0.681658	0.272462	0.906937	NA	Os01t0235800-01	Zm00001eb339370_T005
OG0012722	7.94644	0.159212	-0.227473	-0.0305931	0.0162285	-0.102988	0.0593597	0.749416	0.816986	0.889418	0.0057974	0.75892	NA	Os02t0179100-01	Zm00001eb233910_T003
OG0012723	3.12742	0.536734	NA	0.016342	0.0374286	-0.0186869	0.284581	NA	0.66137	0.889034	0.518909	0.103835	NA	Os02t0674800-01	Zm00001eb319090_T001
OG0012725	2.7904	0.732261	0.814542	0.0342198	-0.0388029	-0.0277634	-0.129621	0.960751	0.0644067	0.139956	0.610456	0.396774	NA	Os04t0530400-01	Zm00001eb427200_T003
OG0012726	2.01037	0.847708	-0.603061	-0.0544711	-0.00387267	-0.00586955	-0.304065	0.529042	0.481489	0.373554	0.678484	0.396535	NA	Os07t0476500-01	Zm00001eb319930_T003
OG0012727	6.19497	0.185054	NA	-0.0856831	-0.0324692	0.0524172	0.133128	NA	0.968259	0.547839	0.0370951	0.555578	NA	Os08t0144000-01	Zm00001eb416530_T001
OG0012728	8.00218	0.156116	-0.633602	-0.182456	-0.0614119	0.0546147	-0.351943	0.877423	0.0646489	0.675329	0.446515	0.24052	NA	Os02t0819200-01	Zm00001eb259040_T001
OG0012729	1.0379	0.903995	NA	-0.000965	0.00590797	0.0241768	0.15255	NA	0.572588	0.816693	0.863077	0.531788	NA	Os06t0131500-01	Zm00001eb269820_T001
OG0012730	7.96488	0.0928732	NA	0.0137875	-0.0293152	-0.0467776	-0.285021	NA	0.214725	0.837564	0.0430748	0.0150207	NA	Os12t0640700-01	Zm00001eb033220_T001
OG0012731	13.4931	0.0191707	-0.49793	-0.1511	0.0527325	0.0579201	0.654493	0.380439	0.649842	0.862258	0.0777035	0.00560022	NA	Os12t0630700-01	Zm00001eb032640_T006
OG0012733	6.65408	0.247664	0.303128	-0.0255944	-0.0747604	0.0346201	-0.232296	0.175872	0.419074	0.0840412	0.472509	0.387246	NA	Os03t0376900-01	Zm00001eb018360_T001
OG0012734	6.89038	0.141796	NA	0.0379931	0.0350486	-0.0276579	-0.148233	NA	0.492592	0.02695	0.44277	0.34117	NA	Os02t0111800-02	Zm00001eb229700_T001
OG0012735	2.30122	0.680548	NA	0.0302881	0.037402	-0.042248	-0.0577848	NA	0.662628	0.526404	0.223744	0.844857	NA	Os11t0210100-01	Zm00001eb168620_T002
OG0012736	6.66689	0.246616	-0.297266	-0.0167095	0.19705	-0.171714	0.588288	0.00395225	0.623149	0.625	0.244194	0.133288	NA	Os01t0532300-01	NA
OG0012739	9.89771	0.078186	-1.08026	-0.263322	-0.0115958	0.0206226	-0.262913	0.00427668	0.830133	0.727792	0.856941	0.220965	NA	Os02t0671100-01	NA
OG0012741	3.10091	0.541083	NA	0.0599011	0.0106209	-0.0483512	0.177737	NA	0.258395	0.511793	0.691057	0.33993	NA	Os04t0631600-01	Zm00001eb151270_T002
OG0012747	3.54072	0.617236	0.678985	-0.00489171	0.0638382	-0.0778889	0.192736	0.401306	0.33341	0.903972	0.351919	0.315735	NA	Os03t0691800-01	Zm00001eb053570_T001
OG0012760	1.96414	0.742355	NA	-0.0532287	-0.00841035	-0.00979641	-0.245743	NA	0.610477	0.737548	0.738934	0.298384	NA	Os02t0116800-01	Zm00001eb209450_T001
OG0012761	4.53811	0.338053	NA	-0.0783578	0.0411054	0.0131617	-0.03273	NA	0.518928	0.0734685	0.305935	0.900233	NA	Os02t0121000-01	Zm00001eb230310_T004
OG0012762	9.15505	0.0573387	NA	-0.101437	-0.0409911	0.046498	-0.60002	NA	0.0545955	0.602144	0.958163	0.0209914	NA	Os02t0125400-01	Zm00001eb075130_T002
OG0012763	3.02737	0.553256	-0.769197	0.04124	-0.0208805	0.0586706	NA	0.362296	0.385101	0.334904	0.228279	NA	NA	Os02t0127900-01	Zm00001eb208800_T001
OG0012764	3.02426	0.696245	-0.38065	-0.043849	0.023238	-0.0300363	-0.128938	0.428348	0.932098	0.358744	0.377338	0.544563	NA	Os02t0126300-01	Zm00001eb230880_T002
OG0012765	3.92932	0.559637	0.775538	0.0374009	0.0292726	-0.0133851	-0.205661	0.889063	0.0190815	0.20644	0.994027	0.277994	NA	Os03t0255200-02	Zm00001eb398380_T001
OG0012766	4.31454	0.505073	0.39335	0.0368802	-0.0516178	0.0603893	0.0690845	0.602703	0.87566	0.525403	0.0765182	0.6231	NA	Os02t0133200-01	Zm00001eb231470_T002
OG0012767	2.65652	0.75276	-0.297207	-0.0111494	-0.0366037	0.0297536	-0.257933	0.759495	0.665305	0.821555	0.374753	0.208188	NA	Os02t0814800-01	Zm00001eb191540_T002
OG0012768	1.73491	0.784366	NA	-0.0370195	-0.0136637	-0.0401901	-0.0854226	NA	0.641963	0.863765	0.792061	0.546961	NA	Os03t0570300-01	Zm00001eb232160_T001
OG0012769	4.5	0.479884	-0.163418	0.0701814	0.04482	0.0731693	0.209591	0.753423	0.717822	0.60081	0.307083	0.0850751	NA	Os02t0152900-01	Zm00001eb207900_T001
OG0012770	2.075	0.838673	-0.798253	-0.0674665	-0.0175513	-0.0259133	-0.173938	0.802369	0.597879	0.484509	0.638444	0.85203	NA	Os02t0158300-01	Zm00001eb207770_T001
OG0012771	8.00927	0.155726	-0.635512	-0.0945682	0.0783859	-0.0564952	0.201915	0.995913	0.83513	0.133921	0.0904663	0.119381	NA	Os02t0158900-01	Zm00001eb232620_T001
OG0012773	3.68575	0.450202	NA	0.0293613	0.0604462	0.00347313	-0.109379	NA	0.616371	0.11541	0.988776	0.599407	NA	Os02t0178100-01	Zm00001eb233790_T001
OG0012774	2.27276	0.685733	NA	-0.0912799	-0.0155876	-0.0274162	-0.172947	NA	0.0041209	0.757906	0.574582	0.530516	NA	Os02t0179500-01	Zm00001eb206660_T001
OG0012775	2.24948	0.689982	NA	0.112006	-0.0307857	0.0198916	-0.0117619	NA	0.53983	0.407531	0.56887	0.765559	NA	Os02t0198800-01	Zm00001eb205860_T001
OG0012776	6.34502	0.174821	NA	0.121155	0.0537716	0.0453505	0.235837	NA	0.0172876	0.0963455	0.204209	0.0936723	NA	Os02t0219400-01	Zm00001eb205610_T004
OG0012777	6.61992	0.15739	NA	-0.0411084	-0.0869852	0.0143642	-0.331997	NA	0.606366	0.0579169	0.341767	0.150886	NA	Os02t0220700-01	Zm00001eb205140_T001
OG0012778	11.5015	0.0214703	NA	0.148777	0.0461337	0.00694436	-0.0378466	NA	0.000834497	0.0510248	0.674366	0.854577	NA	Os02t0226200-01	Zm00001eb239700_T001
OG0012779	16.6958	0.00221449	NA	-0.0823558	-0.0233072	0.0818436	-0.31306	NA	0.0766702	0.521336	0.0060415	0.234688	NA	Os02t0236600-01	Zm00001eb238800_T001
OG0012780	0.403839	0.982161	NA	-0.00980378	-0.0115324	0.00579172	-0.11733	NA	0.400161	0.971176	0.578507	0.535888	NA	Os02t0257300-00	Zm00001eb238170_T002
OG0012781	5.12995	0.274222	NA	0.0326802	0.0487794	-0.0525178	0.00227289	NA	0.399993	0.150885	0.147469	0.99625	NA	Os02t0257200-01	Zm00001eb238160_T001
OG0012782	3.93637	0.414686	NA	-0.100051	-0.0207523	-0.0244095	-0.198638	NA	0.227559	0.329149	0.163275	0.35742	NA	Os02t0260500-00	Zm00001eb203850_T003
OG0012783	13.1466	0.0220427	-1.26573	-0.086003	0.024572	-0.0304626	-0.169323	0.0108951	0.308454	0.0246775	0.42306	0.225419	NA	Os02t0273800-01	Zm00001eb237440_T004
OG0012784	5.76957	0.21703	NA	0.0793803	0.0280707	0.0803047	0.1707	NA	0.00553185	0.133735	0.10336	0.456366	NA	Os06t0472700-02	Zm00001eb174200_T003
OG0012785	2.76808	0.735687	0.0965176	-0.00367066	0.0416244	0.0315437	-0.176704	0.899722	0.436396	0.468795	0.264446	0.316532	NA	Os02t0462900-01	Zm00001eb240760_T001
OG0012786	3.84254	0.427735	NA	-0.0841213	-0.0215974	0.0423496	-0.0227634	NA	0.408159	0.690499	0.470869	0.960767	NA	Os02t0505500-01	Zm00001eb181000_T001
OG0012787	6.05343	0.195193	NA	-0.0743535	-0.0179177	0.0534665	0.0404801	NA	0.584078	0.312877	0.0355802	0.692813	NA	Os02t0533000-00	Zm00001eb242770_T001
OG0012788	6.56993	0.254639	0.661137	0.049991	0.0144995	0.0950679	0.415825	0.746385	0.375881	0.19957	0.109951	0.269968	NA	Os05t0404400-01	Zm00001eb287740_T002
OG0012789	9.43423	0.0929481	1.59267	-0.0119316	0.000105568	0.0158593	0.144998	0.00574011	0.425965	0.675316	0.348019	0.284279	NA	Os05t0430300-01	Zm00001eb243500_T002
OG0012790	3.14031	0.678365	0.772507	-0.0167239	0.0253111	-0.0254683	0.212569	0.61043	0.382754	0.279475	0.601391	0.207797	NA	Os02t0555000-01	Zm00001eb243750_T005
OG0012791	3.15106	0.67671	0.387383	-0.0324206	-0.0365936	0.0230084	-0.226782	0.318783	0.251167	0.659858	0.753356	0.238963	NA	Os02t0557000-01	Zm00001eb243870_T001
OG0012792	5.1278	0.400483	-0.764071	-0.0629901	-0.0174534	-0.00622924	-0.097584	0.0440976	0.879804	0.430698	0.448569	0.918357	NA	Os05t0361200-01	Zm00001eb244110_T001
OG0012793	2.6751	0.749924	-0.00997415	-0.0281484	0.0668926	-0.0666319	-0.0280959	0.889191	0.413017	0.439993	0.157035	0.806339	NA	Os02t0559300-01	Zm00001eb244050_T002
OG0012794	15.715	0.00770668	-0.0321986	-0.116057	-0.0949672	-0.0317515	-0.116241	0.0197778	0.751888	0.000896706	0.420147	0.89174	NA	Os02t0572400-01	Zm00001eb182780_T008
OG0012795	2.10575	0.716316	NA	0.00780852	0.00742827	0.00887476	0.36557	NA	0.362875	0.602238	0.809635	0.189298	NA	Os02t0574500-03	Zm00001eb244810_T007
OG0012796	13.1303	0.0221874	0.392359	0.022185	0.0391469	-0.02613	0.492259	0.0385452	0.159203	0.08887	0.0979693	0.0683908	NA	Os04t0461000-01	Zm00001eb245040_T002
OG0012797	14.6237	0.0120971	0.0614492	-0.102108	0.00811516	0.0772232	-0.626206	0.0593328	0.331259	0.0764192	0.0534046	0.115959	NA	Os02t0581100-01	Zm00001eb245320_T001
OG0012798	4.59097	0.467806	-0.615765	0.00717242	0.089425	-0.0459342	0.0127966	0.647405	0.699263	0.0642653	0.569271	0.988147	NA	Os02t0582800-01	Zm00001eb245460_T001
OG0012799	0.306774	0.989373	NA	-0.0330437	-0.00910884	-0.00633121	0.00507888	NA	0.526801	0.75192	0.774993	0.803417	NA	Os02t0649700-01	Zm00001eb186240_T001
OG0012800	2.97694	0.561691	-0.530777	-0.0935676	-0.00341256	0.0227825	NA	0.497766	0.132401	0.993922	0.547253	NA	NA	Os02t0593400-01	Zm00001eb183600_T001
OG0012801	9.39196	0.0944152	-0.055938	-0.093275	-0.0368915	-0.0536745	-0.31876	0.051212	0.518642	0.371872	0.356324	0.136951	NA	Os02t0594100-01	Zm00001eb183610_T002
OG0012802	7.2717	0.201205	-0.735736	-0.0711663	-0.0988413	0.0667005	-0.371265	0.560547	0.10786	0.994337	0.114901	0.597003	NA	Os02t0596000-01	Zm00001eb246160_T001
OG0012803	4.67194	0.457212	-0.375752	0.0325046	0.0576417	-0.00647834	0.430339	0.337419	0.833692	0.853266	0.512341	0.0925508	NA	Os02t0603100-01	Zm00001eb184050_T001
OG0012804	2.71534	0.743771	-0.338681	-0.0557997	0.0132118	0.0701581	0.196627	0.997012	0.155968	0.830853	0.27381	0.463003	NA	Os11t0267000-02	Zm00001eb406810_T001
OG0012805	1.52269	0.910436	0.412891	0.0592308	0.000541126	-0.00164747	-0.351793	0.939364	0.800403	0.762474	0.97572	0.361476	NA	Os02t0609400-02	Zm00001eb246760_T001
OG0012806	3.8094	0.432415	NA	0.122083	-0.0448726	0.00979889	-0.124303	NA	0.197547	0.0130767	0.814481	0.548596	NA	Os02t0635700-01	Zm00001eb248280_T001
OG0012807	12.3639	0.0148407	NA	0.0350332	-0.0377711	-0.0991676	-0.425698	NA	0.714737	0.868678	0.000350793	0.575874	NA	Os07t0581000-02	Zm00001eb325570_T004
OG0012809	4.65849	0.458962	-0.290969	-0.0405658	-0.0832832	-0.0107712	-0.223703	0.31396	0.551129	0.0950665	0.800223	0.383078	NA	Os06t0145700-01	Zm00001eb377180_T001
OG0012810	3.31391	0.506731	NA	0.136322	-0.00846694	0.00586467	-0.312133	NA	0.0521635	0.635896	0.951192	0.371821	NA	Os02t0655300-01	Zm00001eb249330_T002
OG0012811	5.84371	0.321725	0.143347	-0.169401	-0.0059909	-0.0567699	-0.00634352	0.323028	0.25381	0.249152	0.299219	0.638101	NA	Os02t0326000-02	Zm00001eb379060_T002
OG0012812	1.29515	0.862199	NA	-0.0890108	0.0236816	-0.0285212	0.121158	NA	0.491919	0.757246	0.42694	0.492541	NA	Os02t0664300-01	Zm00001eb249900_T001
OG0012813	0.536377	0.969864	NA	-0.0132651	0.0216635	0.0015112	-0.0661189	NA	0.44669	0.367752	0.818014	0.77615	NA	Os02t0667600-03	Zm00001eb076240_T002
OG0012814	4.44269	0.349397	NA	-0.121322	-0.0836638	0.0311155	-0.633932	NA	0.928277	0.812652	0.853917	0.0735366	NA	Os02t0676000-01	Zm00001eb250480_T002
OG0012815	3.95018	0.556611	0.57482	0.167925	0.0284477	0.00397549	0.166115	0.987654	0.408943	0.892094	0.519948	0.302456	NA	Os02t0672400-01	Zm00001eb250300_T003
OG0012817	1.74427	0.883276	-0.14068	0.0100149	0.00375867	-0.0415055	0.0935456	0.943842	0.0408921	0.527864	0.499341	0.655678	NA	Os02t0689800-01	Zm00001eb251100_T005
OG0012818	1.30021	0.86134	NA	-0.0326481	0.0398745	-0.0162284	0.00882484	NA	0.772297	0.403153	0.27141	0.97739	NA	Os02t0689900-01	Zm00001eb251130_T002
OG0012819	3.17381	0.529171	NA	0.0367043	0.00313668	0.0466854	0.271366	NA	0.804733	0.53692	0.223736	0.305381	NA	Os02t0711900-00	Zm00001eb188770_T002
OG0012820	2.34588	0.799506	-1.8072	-0.0252648	-0.0185141	0.0211965	-0.546277	0.306959	0.207283	0.66358	0.23905	0.486555	NA	Os02t0715400-00	Zm00001eb442030_T001
OG0012821	1.87682	0.865913	0.139912	-0.0250501	-0.00817209	-0.0202205	-0.122137	0.416834	0.000317956	0.379493	0.436985	0.587385	NA	Os02t0717500-01	Zm00001eb189240_T001
OG0012822	0.978241	0.964302	-0.131118	-0.0406481	0.0148164	-0.00822442	0.143982	0.801032	0.276901	0.991213	0.897917	0.374127	NA	Os02t0720400-00	Zm00001eb189430_T001
OG0012823	0.932336	0.967837	-0.355954	0.0367617	-0.010064	-0.0177938	0.069041	0.623853	0.209328	0.75316	0.563137	0.746403	NA	Os09t0482740-01	Zm00001eb316450_T001
OG0012824	8.48249	0.131573	-1.11962	-0.0871932	0.0865016	-0.0465437	0.608895	0.118873	0.700941	0.380462	0.200724	0.102561	NA	Os02t0738400-02	Zm00001eb253970_T001
OG0012825	4.50071	0.479788	-1.33454	-0.211465	-0.0385628	-0.0268033	-0.105862	0.553563	0.622264	0.735199	0.379167	0.626192	NA	Os02t0751100-01	Zm00001eb255090_T002
OG0012826	10.1053	0.0386906	NA	0.101244	-0.00923114	0.0794729	-0.121617	NA	0.0050987	0.949749	0.049293	0.371409	NA	Os02t0766000-01	Zm00001eb193650_T001
OG0012827	4.37389	0.357763	NA	0.0215578	-0.052852	0.0619818	-0.179638	NA	0.0855185	0.756803	0.0770664	0.283795	NA	Os02t0767400-01	Zm00001eb256030_T001
OG0012828	0.582534	0.964985	NA	0.0273769	0.024665	-0.0238911	0.0958133	NA	0.364624	0.570693	0.452028	0.995222	NA	Os02t0774100-00	Zm00001eb256520_T003
OG0012829	3.59878	0.608496	-0.374006	-0.170004	-0.0623895	-0.0166858	-0.0953751	0.346237	0.521708	0.298237	0.64499	0.821417	NA	Os02t0796700-01	Zm00001eb257890_T001
OG0012830	5.36145	0.252179	NA	-0.0407837	-0.0152511	-0.0640057	0.0296216	NA	0.428185	0.119389	0.0806908	0.920091	NA	Os02t0804300-01	Zm00001eb258180_T002
OG0012831	1.1133	0.95292	0.498939	0.0484549	0.0231518	-0.0315436	-0.0678075	0.630997	0.624979	0.647541	0.499698	0.689081	NA	Os02t0805900-01	Zm00001eb273430_T002
OG0012832	1.93096	0.858613	-1.04149	-0.0676177	-0.0103094	-0.0373469	0.0330792	0.430708	0.244946	0.51989	0.564836	0.939346	NA	Os02t0806700-01	Zm00001eb191920_T002
OG0012833	6.72163	0.24218	-0.869845	-0.0657184	-0.0317842	0.0428878	0.500219	0.764625	0.905561	0.857949	0.252635	0.0718284	NA	Os02t0815800-01	Zm00001eb258800_T002
OG0012834	3.12589	0.680585	-0.458127	-0.0406661	-0.0136729	0.0315958	0.244573	0.778339	0.843653	0.518806	0.686349	0.290507	NA	Os02t0817500-02	Zm00001eb258940_T001
OG0012835	1.35339	0.852254	0.0287	-0.00265621	0.0123612	-0.0117062	NA	0.277983	0.755615	0.978021	0.76004	NA	NA	Os02t0826300-01	Zm00001eb044230_T001
OG0012836	2.40183	0.791201	-0.489861	0.0269104	0.0556919	-0.012514	0.02851	0.657993	0.378906	0.0795368	0.880277	0.860515	NA	Os07t0687100-01	Zm00001eb331210_T001
OG0012837	1.93205	0.858465	-0.242872	0.044476	-0.0241611	-0.00343757	0.0357863	0.837734	0.103405	0.2123	0.884295	0.761532	NA	Os07t0685400-01	Zm00001eb331030_T002
OG0012838	8.14885	0.0862754	NA	0.0313108	0.0524531	0.0422034	0.359791	NA	0.143403	0.0450326	0.224804	0.594404	NA	Os07t0677600-01	Zm00001eb330570_T001
OG0012839	3.85241	0.426348	NA	0.0537349	-0.0165763	0.074454	-0.116146	NA	0.510567	0.55887	0.0661376	0.578168	NA	Os07t0414800-01	Zm00001eb330450_T002
OG0012840	4.12063	0.389927	NA	-0.0541756	0.0058581	-0.0736979	-0.0679542	NA	0.807633	0.608699	0.0363232	0.792544	NA	Os07t0671700-01	Zm00001eb330380_T006
OG0012841	4.97084	0.290303	NA	0.00898815	-0.0214258	-0.0424246	0.811611	NA	0.439789	0.188105	0.38713	0.123715	NA	Os03t0180100-01	Zm00001eb401810_T001
OG0012842	1.85401	0.762587	NA	-0.000126228	-0.0625114	0.0249644	-0.222419	NA	0.417766	0.373194	0.578651	0.742625	NA	Os03t0178200-01	Zm00001eb005830_T001
OG0012843	0.729557	0.947635	NA	0.00629887	0.0360088	-0.0190687	-0.0354027	NA	0.990676	0.482346	0.744391	0.728477	NA	Os03t0177300-01	Zm00001eb401910_T004
OG0012844	8.37279	0.136852	0.52777	0.0995346	0.0541443	-0.00951362	0.0637313	0.152419	0.72848	0.0554528	0.730317	0.732603	NA	Os07t0666900-02	Zm00001eb330030_T001
OG0012845	3.06499	0.54701	NA	-0.120382	-0.0510215	0.0526149	-0.0698603	NA	0.221969	0.986543	0.157682	0.754759	NA	Os07t0661300-01	Zm00001eb329890_T001
OG0012847	5.03016	0.284217	NA	-0.12192	-0.0635679	-0.0246577	0.211739	NA	0.817083	0.48274	0.30222	0.282787	NA	Os07t0647800-01	Zm00001eb110530_T002
OG0012848	7.79136	0.0995268	-1.33562	-0.167164	0.0220424	0.0127135	NA	0.979603	0.457671	0.302147	0.134416	NA	NA	Os07t0148900-01	Zm00001eb299990_T001
OG0012849	3.52267	0.47444	NA	0.045874	0.0723049	0.0240608	0.361756	NA	0.997575	0.337106	0.711313	0.233674	NA	Os07t0638300-01	Zm00001eb328770_T002
OG0012850	23.0114	0.000335881	-0.566104	-0.0522775	-0.113158	0.0310617	0.0973459	0.946709	0.524667	8.57075e-06	0.425272	0.353714	0.001	Os07t0616900-01	Zm00001eb327510_T001
OG0012851	1.63934	0.896452	-0.862091	-0.00429797	-0.0143676	0.042705	-0.012312	0.589937	0.252732	0.721438	0.410579	0.99701	NA	Os07t0615900-02	NA
OG0012852	6.23642	0.283889	0.207552	-0.0686655	-0.0971762	0.00887475	-0.363551	0.703793	0.0369498	0.132328	0.668963	0.361889	NA	Os07t0608400-01	Zm00001eb327240_T002
OG0012853	3.78418	0.580889	0.978474	0.0425916	0.0278513	-0.0479752	0.132833	0.988213	0.735754	0.313801	0.291453	0.363636	NA	Os07t0608100-01	Zm00001eb108920_T001
OG0012854	3.87497	0.567553	1.01453	0.0326748	0.0978445	-0.0547532	-0.0314742	0.591737	0.696102	0.107762	0.418573	0.938754	NA	Os07t0573200-00	Zm00001eb107430_T001
OG0012855	7.10492	0.130447	NA	0.213187	0.025789	-0.0316146	0.0238218	NA	0.290902	0.804691	0.161873	0.934815	NA	Os07t0572800-01	Zm00001eb325080_T001
OG0012856	0.698074	0.951566	NA	0.0142019	0.0215212	-0.00723604	-0.00391158	NA	0.622836	0.41656	0.731357	0.83895	NA	Os07t0571500-00	Zm00001eb324970_T001
OG0012857	7.8196	0.166462	-0.824565	-0.046437	-0.0254049	0.0375153	-0.194698	0.111982	0.694677	0.983941	0.153949	0.364791	NA	Os07t0568600-01	Zm00001eb107190_T001
OG0012858	6.37598	0.172774	NA	0.0727484	0.0623224	0.00426315	-0.0643557	NA	0.151632	0.0170647	0.912839	0.762263	NA	Os07t0566500-01	Zm00001eb324550_T002
OG0012859	9.63673	0.0470123	NA	-0.0992347	0.0897043	-0.00976227	0.357799	NA	0.0152207	0.234232	0.513896	0.0324439	NA	Os12t0175500-01	Zm00001eb163210_T001
OG0012860	5.69202	0.337349	-0.489694	-0.0359268	-0.075122	0.00973488	-0.3002	0.290154	0.878262	0.245464	0.90205	0.0970238	NA	Os07t0550900-01	Zm00001eb323660_T001
OG0012861	2.66052	0.75215	-0.0154631	-0.00961463	0.0315587	-0.025555	-0.421696	0.899705	0.837953	0.185869	0.523966	0.480971	NA	Os07t0516200-01	Zm00001eb322650_T002
OG0012862	6.9865	0.221646	-0.141383	-0.0186852	0.0649593	-0.090072	0.303037	0.613676	0.858609	0.280654	0.0420461	0.208389	NA	Os07t0512250-01	Zm00001eb322590_T001
OG0012863	3.53603	0.472421	NA	0.0161074	0.0458028	0.0126855	0.326708	NA	0.0552647	0.713399	0.681815	0.169333	NA	Os07t0512100-01	Zm00001eb322560_T001
OG0012864	10.455	0.0334221	NA	0.0558596	-0.047681	0.0294349	-0.550931	NA	0.611031	0.280127	0.514655	0.00164502	NA	Os07t0498900-01	Zm00001eb321890_T004
OG0012865	3.89681	0.564367	-0.436046	-0.0439852	-0.0296835	-0.0571998	-0.11967	0.78141	0.604828	0.804224	0.0486039	0.849895	NA	Os07t0489800-01	Zm00001eb321670_T001
OG0012866	4.73559	0.448993	0.0150302	-0.115812	0.0403978	0.0390198	-0.0434499	0.651368	0.312505	0.155021	0.208935	0.865396	NA	Os07t0472500-01	Zm00001eb104860_T001
OG0012867	5.47693	0.241765	NA	-0.0618096	0.00772202	0.0439154	-0.0646948	NA	0.655456	0.417302	0.172626	0.699288	NA	Os01t0976500-01	Zm00001eb139670_T002
OG0012868	2.39703	0.663164	NA	0.0813886	0.0601957	-0.0138312	0.214526	NA	0.348538	0.307984	0.670895	0.890258	NA	Os09t0541700-02	Zm00001eb331770_T001
OG0012869	9.22649	0.100364	0.0739347	0.156654	-0.0196406	-0.0181973	-0.180716	0.522455	0.232353	0.215863	0.93261	0.127762	NA	Os09t0534000-01	Zm00001eb319720_T004
OG0012870	7.031	0.218345	-0.149267	-0.202923	-0.0016562	-0.0616996	-0.0550891	0.319222	0.463604	0.685698	0.0775892	0.920001	NA	Os09t0533400-01	Zm00001eb319680_T001
OG0012871	9.31536	0.0971277	-0.0617656	0.083964	-0.0120387	0.0546354	0.264981	0.524723	0.434789	0.0895597	0.0755062	0.107595	NA	Os09t0532700-01	Zm00001eb319610_T003
OG0012872	5.83802	0.322301	-0.509437	-0.136022	-0.00379862	-0.0371607	0.192679	0.98695	0.0677608	0.618369	0.781692	0.22908	NA	Os09t0520200-00	Zm00001eb102970_T001
OG0012873	3.31174	0.507075	NA	0.0779636	0.033434	0.027964	0.160856	NA	0.0658677	0.403345	0.232015	0.544831	NA	Os09t0516900-01	Zm00001eb102830_T001
OG0012874	2.50004	0.644628	NA	-0.183795	0.0168716	-0.0225724	0.104264	NA	0.313145	0.930188	0.419284	0.786695	NA	Os09t0516500-00	Zm00001eb102790_T001
OG0012875	4.79891	0.440911	0.313211	0.295075	0.0234879	-0.0235814	0.0301258	0.339719	0.294628	0.984976	0.923765	0.817201	NA	Os05t0564000-00	Zm00001eb295870_T001
OG0012876	2.55438	0.768284	-0.452824	-8.94907e-05	0.00606292	-0.0288321	0.101741	0.385348	0.768805	0.571721	0.395856	0.531161	NA	Os01t0362100-01	Zm00001eb317940_T002
OG0012877	13.1985	0.0103458	NA	0.0840605	-0.0310159	0.114082	-0.331698	NA	0.0074217	0.00378308	0.035624	0.16096	NA	Os09t0490200-01	Zm00001eb316730_T004
OG0012878	0.68859	0.952729	NA	-0.0656747	0.010535	0.00366169	0.0406791	NA	0.0732204	0.598684	0.736866	0.706853	NA	Os09t0488700-01	Zm00001eb316700_T002
OG0012879	12.9279	0.0240636	-1.3367	-0.191506	0.03838	-0.168878	-0.0869656	0.554604	0.193361	0.805678	0.00810175	0.423976	NA	Os09t0480900-02	Zm00001eb316270_T002
OG0012880	2.0956	0.71818	NA	0.0408626	0.00879819	-0.0345958	-0.0732455	NA	0.140608	0.831783	0.347296	0.372919	NA	Os09t0466900-02	Zm00001eb315470_T004
OG0012881	3.5545	0.46964	NA	-0.0293156	0.0121208	-0.00695037	0.21663	NA	0.581911	0.627503	0.592954	0.109479	NA	Os09t0464400-00	Zm00001eb038400_T002
OG0012882	7.10056	0.130668	NA	-0.0174416	0.108299	-0.0599386	0.694834	NA	0.828916	0.411317	0.325963	0.0153553	NA	Os09t0452800-01	Zm00001eb100570_T001
OG0012883	0.829096	0.975141	-0.204506	-0.0511524	0.0181842	-0.0258503	0.0890817	0.699613	0.471796	0.982932	0.59326	0.647885	NA	Os09t0446800-01	Zm00001eb314490_T001
OG0012884	6.69758	0.152759	NA	-0.0803678	0.0992888	-0.126961	0.899564	NA	0.992494	0.563851	0.516929	0.0159139	NA	Os09t0442300-01	Zm00001eb314220_T002
OG0012885	6.01915	0.197723	NA	-0.182451	0.0422862	-0.00162149	0.187649	NA	0.956947	0.48377	0.844304	0.036586	NA	Os09t0431600-00	Zm00001eb099850_T003
OG0012886	0.384495	0.983727	NA	-0.0191734	0.0078841	-0.00815321	0.137587	NA	0.943221	0.975837	0.707781	0.666196	NA	Os09t0424600-01	Zm00001eb313430_T002
OG0012887	5.33962	0.375853	-0.653813	-0.111501	-0.0849073	0.0285448	-0.239618	0.397612	0.155368	0.458904	0.840069	0.890453	NA	Os09t0423600-01	Zm00001eb313310_T002
OG0012888	7.21871	0.124772	NA	-0.188798	-0.0885533	0.0221183	-0.227011	NA	0.728695	0.148531	0.932414	0.413763	NA	Os09t0413600-01	Zm00001eb312590_T001
OG0012889	3.51988	0.620382	0.542318	0.0656587	0.0551902	-0.0676915	0.148668	0.801515	0.959933	0.758192	0.137348	0.560833	NA	Os09t0408900-00	Zm00001eb312330_T001
OG0012890	3.88659	0.565858	-0.444048	-0.00899106	-0.0598949	0.0485188	-0.21847	0.600168	0.750309	0.350418	0.31865	0.313312	NA	Os09t0397300-01	Zm00001eb312020_T006
OG0012891	4.31576	0.504906	-0.973523	-0.0851266	-0.00103197	-0.0744559	-0.0806597	0.940235	0.220482	0.660914	0.188716	0.771778	NA	Os09t0396900-02	Zm00001eb312010_T001
OG0012892	6.09071	0.297492	-0.859522	0.0933054	0.00334926	0.0472931	-0.338883	0.327807	0.148521	0.332802	0.108094	0.298527	NA	Os09t0394600-01	Zm00001eb311920_T001
OG0012893	0.764135	0.979264	0.250456	0.0128274	-0.0139022	0.0314885	0.0157629	0.955271	0.984958	0.711511	0.482749	0.953201	NA	Os09t0375900-01	Zm00001eb311470_T001
OG0012894	3.44286	0.63205	-0.0616528	-0.1282	-0.0203236	-0.0119032	-0.148893	0.685189	0.137065	0.798919	0.832944	0.0963005	NA	Os09t0363400-00	NA
OG0012895	1.84409	0.87027	-0.390298	0.00672428	-0.000363691	0.0285496	0.0815486	0.512557	0.522656	0.959264	0.217624	0.759391	NA	Os09t0359800-01	Zm00001eb310620_T001
OG0012896	8.07352	0.088922	NA	-0.191293	0.026487	-0.12891	0.0450792	NA	0.710171	0.724194	0.650539	0.388953	NA	Os09t0323100-01	Zm00001eb309900_T003
OG0012897	2.13228	0.711445	NA	-0.0631031	0.022935	-0.0276184	0.0871046	NA	0.938812	0.351303	0.362412	0.693522	NA	Os09t0298400-01	Zm00001eb309300_T001
OG0012898	4.96146	0.291275	NA	0.060367	0.0455902	-0.0539284	0.028246	NA	0.50547	0.718014	0.0586162	0.491281	NA	Os09t0287300-01	Zm00001eb097480_T002
OG0012899	6.51922	0.25892	1.54295	0.0237162	-0.0343298	-0.0395116	-0.233152	0.0411864	0.82905	0.860205	0.158886	0.241345	NA	Os09t0280300-01	Zm00001eb094580_T003
OG0012900	8.29607	0.140656	-0.298767	0.0739132	0.108024	-0.0546475	0.0920137	0.355094	0.139606	0.060449	0.0975674	0.829003	NA	Os03t0835800-02	Zm00001eb063700_T001
OG0012901	11.096	0.0495103	0.389291	0.167922	-0.021268	0.116373	-0.448343	0.327909	0.167567	0.0712138	0.174899	0.0947343	NA	Os09t0125828-01	Zm00001eb307020_T002
OG0012902	7.99529	0.156496	-0.904994	0.139759	0.0131748	-0.0848564	-0.0726813	0.0490795	0.00432124	0.790413	0.117193	0.574727	NA	Os09t0570200-01	Zm00001eb095880_T005
OG0012903	20.4879	0.000399978	NA	0.0393283	0.103557	-0.0159152	-0.145852	NA	0.324568	4.41417e-05	0.260892	0.219682	0.003	Os04t0650200-01	Zm00001eb121580_T001
OG0012904	1.78638	0.877842	0.34246	0.00967702	-0.0395353	0.0214241	-0.0431284	0.889562	0.126285	0.192466	0.544111	0.798071	NA	Os07t0417800-01	Zm00001eb094860_T001
OG0012905	3.01035	0.556095	NA	0.0133545	-0.0343913	0.0137432	0.0741652	NA	0.16191	0.127587	0.698764	0.54376	NA	Os07t0404300-01	Zm00001eb094690_T002
OG0012906	1.22876	0.942089	-0.171092	0.0479224	-0.0239337	-0.00170114	0.0983381	0.656292	0.416672	0.519857	0.961052	0.69487	NA	Os03t0412200-01	Zm00001eb019850_T001
OG0012908	7.37888	0.193953	-0.143493	-0.00414471	-0.0220235	-0.0704512	0.00640877	0.97404	0.226098	0.290055	0.0248239	0.956062	NA	Os07t0209000-01	Zm00001eb095330_T001
OG0012909	3.0738	0.68861	-0.232821	-0.103355	0.0354025	-0.0117327	0.126203	0.242282	0.36155	0.676314	0.981111	0.434056	NA	Os07t0179000-02	Zm00001eb301300_T002
OG0012910	9.68042	0.0461691	NA	0.533466	0.0274948	-0.00473298	0.160054	NA	0.90978	0.79104	0.438039	0.546526	NA	Os03t0747600-02	Zm00001eb301070_T002
OG0012911	7.39205	0.193077	-0.582666	-0.0111677	0.0362819	0.0190899	-0.388433	0.240786	0.753102	0.0276857	0.54051	0.177831	NA	Os07t0171100-02	Zm00001eb300990_T001
OG0012912	4.60024	0.330826	NA	-0.0769878	-0.010504	-0.0323484	-0.0290562	NA	0.132687	0.892592	0.145584	0.821538	NA	Os07t0158200-01	Zm00001eb117460_T004
OG0012913	4.56113	0.471746	-0.701456	-0.122744	-0.0588568	-0.0340911	-0.106088	0.933449	0.952036	0.147225	0.338155	0.710645	NA	Os07t0123300-01	Zm00001eb299190_T001
OG0012914	10.355	0.0657789	-0.248721	-0.102877	-0.00282376	0.00444681	0.474654	0.969616	0.116198	0.0182636	0.869069	0.120947	NA	Os07t0108300-01	Zm00001eb118240_T001
OG0012915	22.9376	0.000346966	1.5406	0.132826	0.0339321	-0.0462833	0.303508	0.000338531	0.00621579	0.807744	0.332235	0.370681	0.01	Os07t0101400-01	Zm00001eb118370_T001
OG0012916	3.53069	0.618749	0.507933	0.0248714	-0.0122404	0.0250466	-0.421064	0.419615	0.826987	0.532748	0.462346	0.14529	NA	Os12t0638100-01	Zm00001eb134100_T001
OG0012917	4.44386	0.349256	NA	-0.0544421	0.0463981	0.0685957	0.0396868	NA	0.459173	0.0943439	0.372841	0.752726	NA	Os12t0615700-01	Zm00001eb048860_T002
OG0012918	1.74322	0.782853	NA	-0.0826625	-0.0228984	-0.0246895	-0.0297632	NA	0.871311	0.646204	0.308598	0.858448	NA	Os12t0613200-02	Zm00001eb406010_T005
OG0012919	3.12701	0.5368	NA	-0.0269038	-0.0199079	0.0526234	-0.213886	NA	0.876049	0.400799	0.221947	0.276565	NA	Os12t0612500-01	Zm00001eb031660_T002
OG0012920	4.34651	0.500679	0.459184	0.0445624	0.0188906	0.0323052	-0.228418	0.751016	0.6535	0.149426	0.52265	0.277676	NA	Os04t0407800-01	Zm00001eb269370_T001
OG0012921	8.70773	0.0688346	NA	-0.02598	0.0973443	-0.00669422	-0.285995	NA	0.0898851	0.0298684	0.53433	0.537384	NA	Os09t0131200-01	Zm00001eb192660_T001
OG0012922	10.9235	0.0274378	NA	0.0937436	-0.0396062	-0.0454557	-0.51075	NA	0.0807223	0.0964671	0.239547	0.0107275	NA	Os12t0557800-01	Zm00001eb009120_T001
OG0012923	6.24474	0.283128	-1.29478	-0.16741	-0.0243421	0.0211651	-0.170908	0.708238	0.305736	0.459068	0.13196	0.500544	NA	Os12t0583900-02	Zm00001eb030300_T005
OG0012924	3.46371	0.628886	1.18527	0.100637	-0.0104415	-0.0438493	-0.0390073	0.622417	0.843632	0.404759	0.845406	0.911103	NA	Os12t0575000-01	Zm00001eb029520_T001
OG0012926	5.10997	0.276199	NA	0.0813729	-0.0280717	0.0587103	-0.448997	NA	0.95615	0.681436	0.186926	0.0688404	NA	Os12t0514900-01	Zm00001eb004090_T001
OG0012927	2.47931	0.779608	-0.217854	-0.0281028	-0.0273975	-0.00787191	0.0909298	0.946663	0.175457	0.203538	0.935107	0.562249	NA	Os12t0527800-01	Zm00001eb410840_T002
OG0012928	7.04122	0.217592	-0.648789	-0.0762779	0.00265877	0.0165267	0.317092	0.829193	0.217859	0.583252	0.64083	0.0135734	NA	Os08t0531100-01	Zm00001eb036580_T002
OG0012929	2.15647	0.827098	0.0596353	0.0153323	-0.00937068	0.0320606	0.0625631	0.912776	0.353544	0.493301	0.310129	0.739134	NA	Os12t0538900-01	Zm00001eb410430_T004
OG0012930	5.36475	0.251876	NA	0.0690246	-0.0745829	0.0586235	-0.300309	NA	0.0777316	0.500507	0.238305	0.100273	NA	Os12t0540800-01	Zm00001eb137610_T003
OG0012931	3.6971	0.593795	0.956165	0.0992642	0.0293163	-0.0423444	0.027321	0.910444	0.838192	0.909057	0.366895	0.788849	NA	Os12t0498400-02	Zm00001eb409620_T002
OG0012932	5.26588	0.261088	NA	-0.10497	-0.0379637	-0.0370077	-0.280347	NA	0.285813	0.921205	0.390596	0.17301	NA	Os12t0490000-01	Zm00001eb136360_T005
OG0012933	1.09457	0.895133	NA	0.00684106	-0.0393183	0.0109876	-0.221863	NA	0.0201975	0.855853	0.73437	0.275388	NA	Os08t0565700-01	Zm00001eb038640_T002
OG0012934	8.07006	0.152417	0.902458	0.113541	0.0487462	-0.112468	0.275876	0.718337	0.223796	0.775121	0.024402	0.433199	NA	Os05t0565400-01	Zm00001eb296000_T001
OG0012935	1.23576	0.872176	-0.104064	0.0251512	-0.0119402	-0.00566602	NA	0.339301	0.523582	0.483801	0.631709	NA	NA	Os12t0420400-01	Zm00001eb336580_T002
OG0012936	6.7517	0.239771	0.447319	0.00826282	0.03902	-0.0702169	0.335854	0.943798	0.583626	0.808548	0.0210286	0.454941	NA	Os12t0278700-01	Zm00001eb408630_T002
OG0012937	6.49421	0.261054	-0.0203228	-0.191421	0.0188303	0.0385707	0.223106	0.859555	0.0356801	0.322547	0.248397	0.524689	NA	Os05t0312500-01	Zm00001eb285020_T001
OG0012938	5.08415	0.278771	NA	-0.0883242	-0.069082	0.00599516	-0.0822183	NA	0.206241	0.0787003	0.576543	0.535333	NA	Os12t0579000-01	Zm00001eb118140_T002
OG0012939	5.95925	0.310204	0.0204925	0.0832082	-0.0176454	-0.0397657	-0.0967422	0.562537	0.037713	0.48528	0.311474	0.481322	NA	Os07t0679100-00	Zm00001eb350230_T001
OG0012941	5.77942	0.328278	0.205957	0.130048	0.0620553	0.0439791	0.177803	0.535515	0.505988	0.100854	0.329456	0.481941	NA	Os07t0152200-01	Zm00001eb077980_T004
OG0012942	2.33794	0.673871	-1.24317	0.0291259	-0.0967404	0.00292758	NA	0.78908	0.580438	0.183985	0.899147	NA	NA	Os05t0372833-00	Zm00001eb285430_T001
OG0012943	4.93813	0.423478	-0.843457	-0.145417	-0.000251992	0.0152369	-0.0819095	0.862799	0.25525	0.75503	0.701158	0.672016	NA	Os05t0372900-01	Zm00001eb351050_T001
OG0012944	3.97804	0.552582	1.40534	0.076582	0.024849	-0.0516428	-0.157324	0.246861	0.281664	0.868654	0.293649	0.367085	NA	Os05t0375600-00	Zm00001eb286770_T001
OG0012945	3.81391	0.431776	NA	0.0900408	0.00878888	-0.0017478	0.0221672	NA	0.434039	0.564372	0.26291	0.720965	NA	Os05t0377000-01	Zm00001eb286820_T001
OG0012946	5.35271	0.374367	-0.403855	-0.170548	-0.0491816	-0.0664575	-0.024374	0.996406	0.392682	0.0772241	0.187282	0.999001	NA	Os11t0276300-01	Zm00001eb168810_T001
OG0012947	1.1103	0.953188	0.213765	0.0751529	-0.0129615	0.00128655	0.03681	0.767371	0.164105	0.469611	0.953324	0.87038	NA	Os05t0391500-01	Zm00001eb287240_T001
OG0012948	2.02946	0.845054	0.0722268	0.0252265	-0.0364163	-0.0385709	-0.0893416	0.950424	0.429865	0.48566	0.307154	0.613081	NA	Os05t0392100-01	Zm00001eb287280_T002
OG0012949	13.2207	0.021396	1.04355	-0.0743341	-0.0256125	0.0985645	0.0671111	0.461716	0.0999825	0.0585426	0.0338971	0.503563	NA	Os05t0400700-01	Zm00001eb287570_T002
OG0012950	6.45611	0.264331	-0.781212	-0.0367472	-0.0108675	-0.0964637	-0.123829	0.483387	0.511636	0.871153	0.0145687	0.612156	NA	Os05t0411600-01	Zm00001eb349480_T002
OG0012951	3.63207	0.603504	0.0334778	-0.0999414	-0.000830108	0.00868055	-0.191376	0.655168	0.11604	0.503643	0.669222	0.316531	NA	Os05t0417300-01	Zm00001eb288240_T001
OG0012952	1.30762	0.860081	NA	0.00354302	-0.00382741	-0.0234687	0.0590716	NA	0.115669	0.602644	0.750283	0.802014	NA	Os05t0423500-01	Zm00001eb349080_T002
OG0012953	3.43092	0.48846	NA	0.0267167	0.0301859	-0.0690097	0.0210738	NA	0.00211113	0.0720529	0.359004	0.384629	NA	Os05t0432400-02	Zm00001eb289240_T001
OG0012954	2.90102	0.715242	0.431379	0.0519187	0.0200659	0.0348403	-0.0361887	0.566786	0.177568	0.688734	0.356477	0.936555	NA	Os05t0540200-01	Zm00001eb342350_T003
OG0012955	9.61555	0.0474263	NA	0.0772759	0.0446465	-0.0155136	0.392211	NA	0.524052	0.524951	0.813053	0.00431941	NA	Os11t0433600-01	Zm00001eb293160_T001
OG0012956	10.2644	0.0680814	-1.58752	-0.128883	-0.0292412	0.0643727	-0.242155	0.503496	0.859019	0.559102	0.0957221	0.154916	NA	Os11t0130200-01	Zm00001eb195960_T001
OG0012957	6.2408	0.283488	-0.233156	0.0785473	0.067336	-0.106764	0.473296	0.639873	0.484891	0.217487	0.267948	0.124288	NA	Os04t0481100-02	Zm00001eb079430_T001
OG0012958	8.14122	0.08654	NA	0.212683	-0.0174295	-0.0719184	-0.138607	NA	0.481772	0.500148	0.401422	0.451146	NA	Os05t0567200-00	Zm00001eb343960_T001
OG0012959	2.46698	0.650559	NA	-0.0282573	-0.0408452	0.0389414	-0.120219	NA	0.488518	0.947201	0.146301	0.420133	NA	Os05t0572900-01	Zm00001eb296450_T002
OG0012960	5.05394	0.409333	-0.0822371	-0.0617342	0.0713371	0.0167712	0.206762	0.390809	0.311528	0.0911875	0.375437	0.398	NA	Os05t0574800-00	Zm00001eb296600_T001
OG0012961	6.8262	0.23389	-0.533103	-0.251217	-0.101751	0.0178565	-0.213825	0.891759	0.658025	0.328459	0.867561	0.0864854	NA	Os01t0182832-00	Zm00001eb062420_T003
OG0012962	1.14448	0.887152	NA	-0.0539507	-0.00437018	0.0120307	-0.13901	NA	0.759888	0.576887	0.917642	0.544708	NA	Os05t0594200-01	Zm00001eb345450_T002
OG0012963	6.82716	0.233815	-0.113042	-0.0107615	0.0366847	-0.0680281	-0.412434	0.980582	0.478567	0.0995248	0.174536	0.195	NA	Os05t0596200-03	Zm00001eb345570_T001
OG0012964	8.81376	0.0659271	NA	0.334684	0.0513764	0.0608151	0.028329	NA	0.207762	0.0306113	0.535242	0.883332	NA	Os06t0690900-00	Zm00001eb164240_T001
OG0012965	6.74802	0.240065	0.0266662	-0.0500579	-0.0522406	-0.0578542	-0.308357	0.489934	0.35901	0.036164	0.105369	0.156991	NA	Os07t0160400-01	Zm00001eb032820_T003
OG0012966	3.05062	0.692182	0.190962	0.099755	-0.00227515	0.0452098	0.0877557	0.362201	0.050051	0.343985	0.470777	0.93542	NA	Os05t0168400-01	Zm00001eb281990_T001
OG0012967	3.28803	0.655675	0.548632	-0.0173247	0.0210626	-0.0752678	0.0750912	0.881865	0.841928	0.401202	0.127519	0.732183	NA	Os05t0164200-01	Zm00001eb282260_T001
OG0012968	9.88996	0.0423226	NA	-0.0818155	-0.0898178	0.100171	-0.451486	NA	0.00399821	0.244313	0.025904	0.1727	NA	Os05t0163300-01	Zm00001eb353910_T001
OG0012969	6.64018	0.248805	0.733244	0.0458449	-0.0142311	-0.00216782	-0.431848	0.608424	0.975342	0.434284	0.394398	0.0442746	NA	Os05t0519200-02	Zm00001eb353340_T002
OG0012970	1.64041	0.801512	NA	-0.0087442	-0.0365817	0.0335844	-0.234226	NA	0.429441	0.936397	0.554777	0.270774	NA	Os05t0515700-01	Zm00001eb292900_T002
OG0012971	5.42702	0.246219	NA	-0.102762	-0.0117198	0.00806523	0.0488727	NA	0.0983637	0.394926	0.712152	0.845104	NA	Os04t0625000-01	Zm00001eb291820_T001
OG0012972	4.47136	0.345957	NA	-0.0865583	0.0137756	0.0338567	0.169087	NA	0.286737	0.890189	0.549204	0.330384	NA	Os05t0497600-01	Zm00001eb352600_T001
OG0012973	2.95741	0.706553	-0.171291	0.0148763	-0.0173112	0.00303916	-0.166338	0.724507	0.832971	0.503314	0.801699	0.142514	NA	Os05t0476200-01	Zm00001eb351990_T001
OG0012975	7.41059	0.191851	-0.674137	-0.00515969	0.00852619	-0.0862012	0.033146	0.502591	0.865325	0.782756	0.0100333	0.684954	NA	Os03t0816300-01	Zm00001eb163540_T001
OG0012976	0.971092	0.914147	NA	0.046492	0.0022305	0.0084362	-0.116656	NA	0.892457	0.530817	0.943155	0.352527	NA	Os05t0212200-01	Zm00001eb350650_T001
OG0012977	12.9895	0.0113272	NA	0.0746865	-0.0276163	-0.0615789	-0.201947	NA	0.465547	0.0853149	0.0058408	0.995633	NA	Os05t0210100-01	Zm00001eb383330_T001
OG0012978	6.64615	0.155812	NA	0.0683978	-0.0583843	0.104144	0.0726178	NA	0.424787	0.268609	0.0253837	0.83086	NA	Os05t0106500-01	Zm00001eb267270_T001
OG0012979	2.40018	0.791447	0.130866	0.105087	-0.0186404	0.0559645	-0.0625817	0.988697	0.263956	0.994108	0.162598	0.816577	NA	Os05t0114500-00	Zm00001eb266400_T002
OG0012980	2.23338	0.815999	0.394951	0.0694598	-0.00364824	-0.0331805	-0.0308409	0.99028	0.610651	0.403137	0.261383	0.822634	NA	Os05t0115700-01	Zm00001eb266330_T003
OG0012981	4.14176	0.529192	0.0789944	0.0352228	-0.0311797	0.0619932	-0.108075	0.965768	0.678587	0.96848	0.0589583	0.54266	NA	Os05t0117500-01	Zm00001eb266060_T001
OG0012982	5.94425	0.203351	NA	-0.0776997	-0.00889829	-0.0237967	-0.593507	NA	0.645373	0.355287	0.907054	0.0981515	NA	Os05t0127500-01	Zm00001eb265150_T001
OG0012983	5.20655	0.266753	NA	0.0575251	0.0270499	-0.0621791	0.0733366	NA	0.736785	0.950743	0.041723	0.727832	NA	Os05t0135900-01	Zm00001eb354610_T001
OG0012984	12.1172	0.033217	0.28504	0.131247	-0.0923898	-0.0333252	-0.224304	0.906108	0.259169	0.00348138	0.371285	0.285336	NA	Os05t0144200-01	Zm00001eb417890_T002
OG0012985	8.33244	0.138841	0.538474	-0.0992724	-0.026153	0.046184	0.135592	0.163059	0.058717	0.595964	0.0142747	0.598043	NA	Os05t0144300-01	Zm00001eb417900_T002
OG0012987	4.32436	0.503722	0.838785	-0.0107834	-0.0405581	0.0139452	-0.198326	0.102234	0.967556	0.898784	0.641053	0.308178	NA	Os05t0145400-01	Zm00001eb417960_T001
OG0012988	5.02365	0.413001	-0.529658	0.00308695	0.0550342	-0.0386436	0.261289	0.405557	0.393923	0.167815	0.253521	0.191732	NA	Os12t0168400-01	Zm00001eb407790_T003
OG0012989	5.90655	0.315418	-0.0981943	-0.0457452	-0.0133062	-0.078868	0.0519985	0.923947	0.51594	0.412589	0.0162093	0.729143	NA	Os05t0149900-01	Zm00001eb418180_T003
OG0012990	10.2454	0.0364907	NA	0.0584862	-0.0587667	-0.116634	-0.261293	NA	0.689223	0.839061	0.00443189	0.339284	NA	Os12t0238100-01	Zm00001eb133590_T001
OG0012991	3.79556	0.57921	0.449042	-0.0993035	-0.00622879	0.0385341	-0.0780724	0.341019	0.212173	0.628685	0.193301	0.621271	NA	Os12t0225300-02	NA
OG0012992	4.64303	0.460978	-0.32126	-0.0823138	0.0292682	-0.0314217	0.188311	0.641026	0.00738598	0.693407	0.400565	0.623372	NA	Os12t0198000-01	Zm00001eb138460_T001
OG0012993	1.75537	0.780637	NA	-0.0541683	-0.00594916	-0.032664	-0.0981567	NA	0.00967576	0.991803	0.353243	0.362543	NA	Os12t0180500-00	Zm00001eb408320_T001
OG0012994	6.97267	0.222681	-0.29582	-0.0428119	0.0381537	-0.062231	0.00521175	0.923705	0.359847	0.227679	0.0344314	0.91312	NA	Os12t0177500-01	Zm00001eb408250_T002
OG0012995	5.29861	0.380534	0.396626	0.00245097	-0.0330012	0.0902684	-0.0827381	0.907438	0.212672	0.77389	0.0596184	0.544983	NA	Os09t0318600-01	NA
OG0012996	4.55709	0.472281	0.266025	0.0193861	0.0370076	-0.0235623	-0.123656	0.292609	0.83923	0.228699	0.446524	0.177191	NA	Os12t0156900-00	Zm00001eb406960_T003
OG0012997	2.07655	0.838455	0.193743	0.0767501	0.0224438	0.0248847	-0.0577751	0.742868	0.592932	0.62692	0.7346	0.693233	NA	Os11t0146550-00	Zm00001eb405020_T001
OG0012998	5.9213	0.205104	NA	0.0773466	-0.00537109	0.0812299	0.203257	NA	0.508575	0.253817	0.130241	0.611198	NA	Os11t0145100-00	Zm00001eb163370_T001
OG0012999	2.55069	0.635583	NA	0.0745536	0.0197305	0.0562582	0.0448864	NA	0.222054	0.722302	0.0959424	0.841907	NA	Os11t0677500-00	Zm00001eb331260_T002
OG0013000	6.54503	0.256734	-1.14975	-0.167937	-0.0121192	-0.0463258	-0.243728	0.754108	0.460596	0.200425	0.577531	0.114611	NA	Os06t0692600-01	Zm00001eb225970_T001
OG0013001	2.20703	0.697743	NA	0.0325858	-0.0120848	0.0255048	0.172562	NA	0.457282	0.791291	0.307325	0.69756	NA	Os06t0695500-01	Zm00001eb226380_T001
OG0013002	26.0876	3.03839e-05	NA	0.180162	-0.0809844	0.0597514	-0.0423871	NA	0.00245716	0.207481	0.00153581	0.757209	0.001	Os06t0696400-01	Zm00001eb226470_T001
OG0013003	0.251928	0.992702	NA	-0.0188367	0.00597728	0.0133094	0.028584	NA	0.782842	0.741016	0.67715	0.953991	NA	Os06t0710900-01	Zm00001eb227690_T001
OG0013004	4.27787	0.369704	NA	-0.0822011	-0.020063	0.0198234	-0.143802	NA	0.773358	0.426407	0.128122	0.227407	NA	Os06t0710800-01	Zm00001eb227670_T001
OG0013005	2.7511	0.738293	0.218729	-0.0258065	0.00679564	0.00291129	0.634298	0.879595	0.504559	0.994896	0.810245	0.128705	NA	Os06t0710500-01	Zm00001eb227630_T001
OG0013006	0.913566	0.969232	-0.412546	-0.0367836	-0.0231918	-0.00233005	0.0978496	0.788786	0.605931	0.555154	0.831214	0.891258	NA	Os06t0708600-01	Zm00001eb272650_T001
OG0013007	8.19245	0.145943	0.523751	0.170287	0.0744689	-0.00071605	0.371652	0.695796	0.0499229	0.299833	0.936696	0.0220625	NA	Os06t0705000-01	Zm00001eb227330_T001
OG0013008	1.89906	0.862929	0.091106	0.0382017	0.00946939	-0.0276111	0.189923	0.76425	0.0880258	0.983796	0.462216	0.392952	NA	Os06t0704900-01	Zm00001eb258110_T002
OG0013009	10.8471	0.0544966	-1.60484	-0.0816788	-0.0417159	0.13665	-0.504302	0.637952	0.75531	0.0965543	0.352269	0.247929	NA	Os06t0703000-01	Zm00001eb227170_T001
OG0013010	3.11523	0.682226	-1.00363	-0.0643439	-0.0283244	-0.0289429	0.302417	0.375629	0.531268	0.786509	0.949453	0.640434	NA	NA	Zm00001eb226650_T001
OG0013011	4.04394	0.543107	-0.281632	0.0784384	0.0327595	0.0458265	0.0336327	0.533228	0.962228	0.33148	0.107202	0.882285	NA	Os06t0731600-00	Zm00001eb229050_T002
OG0013012	9.51998	0.0900366	-0.00244004	-0.114008	-0.0204998	0.0863079	0.069443	0.636645	0.0395671	0.890964	0.0151419	0.54768	NA	Os05t0183300-01	Zm00001eb271870_T001
OG0013013	18.4421	0.00244042	0.621888	-0.0752739	-0.0374715	-0.171008	-1.24006	0.994671	0.000227877	0.739135	0.00618369	0.00397947	NA	Os06t0715200-01	Zm00001eb228020_T001
OG0013014	16.0643	0.00666299	-0.818882	-0.0628541	0.0206871	0.0329168	-0.262297	0.0654573	0.350548	0.0351645	0.728166	0.0416367	NA	Os06t0712800-02	Zm00001eb272480_T002
OG0013015	5.38562	0.370651	-0.127729	-0.0790005	-0.00145855	0.0520353	-0.117921	0.346689	0.158584	0.243472	0.367749	0.572064	NA	Os06t0671000-01	Zm00001eb274060_T002
OG0013016	4.74172	0.448207	-0.385082	-0.0474345	0.0132869	0.0493382	0.0589252	0.0761356	0.809907	0.577947	0.293953	0.847399	NA	Os06t0669400-02	Zm00001eb389930_T003
OG0013017	1.17298	0.947444	0.555193	0.0762639	0.0251734	0.00923359	-0.00781638	0.847432	0.56899	0.448103	0.773025	0.971845	NA	Os04t0434400-01	Zm00001eb422690_T001
OG0013018	5.75295	0.331005	-0.71305	-0.129936	-0.0364178	0.0900304	-0.271924	0.98837	0.22364	0.574424	0.239278	0.148611	NA	Os10t0572100-01	Zm00001eb274380_T001
OG0013019	7.36764	0.194702	-0.523352	-0.175095	-0.0737873	0.0458646	-0.104676	0.923045	0.933157	0.0499728	0.807891	0.962876	NA	Os06t0665500-01	Zm00001eb389820_T001
OG0013020	2.3328	0.801438	-0.395422	-0.062492	0.00741719	-0.0199263	-0.0208825	0.271441	0.0972889	0.781096	0.574062	0.826592	NA	Os06t0663200-01	Zm00001eb389680_T001
OG0013021	1.21617	0.943316	-0.571034	-0.00486955	0.00340355	-0.0368954	-0.0586508	0.62596	0.918171	0.997111	0.39183	0.774821	NA	Os06t0661766-00	Zm00001eb389630_T001
OG0013022	11.8428	0.0185595	NA	0.00662558	-0.127693	0.0366578	-0.422026	NA	0.742423	0.281979	0.590896	0.0300257	NA	Os06t0660200-01	Zm00001eb389260_T001
OG0013023	2.73377	0.603319	NA	-0.104213	0.00201848	-0.0111778	-0.10793	NA	0.659294	0.357354	0.947416	0.730867	NA	Os06t0659400-01	Zm00001eb274750_T002
OG0013024	1.55448	0.669756	NA	0.0564927	0.0328139	0.0229371	NA	NA	0.477223	0.59645	0.503759	NA	NA	Os06t0651900-01	Zm00001eb388800_T001
OG0013025	0.475153	0.924315	NA	-0.0244593	0.01481	-0.0230185	NA	NA	0.916176	0.501236	0.746047	NA	NA	Os06t0600800-01	Zm00001eb276840_T001
OG0013026	2.76506	0.597879	NA	0.0117191	-0.0177071	-0.01475	-0.378743	NA	0.563542	0.886502	0.67764	0.0955524	NA	Os06t0595800-01	Zm00001eb385970_T002
OG0013027	9.53225	0.0490887	NA	0.130189	0.10147	0.00314374	0.232888	NA	0.872965	0.0249749	0.610379	0.185044	NA	Os06t0137600-01	Zm00001eb377790_T001
OG0013028	5.94956	0.202947	NA	-0.057808	0.0641434	0.0334715	0.37021	NA	0.136286	0.331546	0.572162	0.286638	NA	Os06t0547100-00	Zm00001eb383870_T001
OG0013029	1.06194	0.957417	0.812767	0.0240723	0.0141788	0.0136493	0.138152	0.348629	0.12224	0.770479	0.918164	0.759963	NA	Os06t0546400-01	Zm00001eb383810_T001
OG0013030	6.60303	0.158413	NA	0.0179262	0.0370204	-0.0751235	-0.163369	NA	0.061123	0.517586	0.0711981	0.22634	NA	Os06t0543400-01	Zm00001eb292760_T001
OG0013031	3.54723	0.470733	NA	-0.0023919	0.0346498	0.0472547	0.0372362	NA	0.199338	0.161406	0.0374236	0.723314	NA	Os06t0503100-01	Zm00001eb372940_T002
OG0013032	8.09566	0.151042	-1.44899	0.00545359	-0.0490445	0.0123828	-0.0213896	0.0203876	0.870378	0.149917	0.667564	0.893121	NA	Os06t0474500-02	Zm00001eb382380_T001
OG0013033	5.44699	0.363794	0.446293	0.0456555	0.0497161	-0.0330855	0.358919	0.0333412	0.820935	0.726264	0.347969	0.237642	NA	Os07t0406300-02	Zm00001eb419510_T001
OG0013034	4.43623	0.350176	NA	0.123587	0.0110955	0.0280136	-0.329889	NA	0.0250792	0.18524	0.945	0.324169	NA	Os06t0256200-01	Zm00001eb280750_T001
OG0013035	1.22005	0.874786	NA	-0.0284659	-0.0266869	0.0361126	0.0124001	NA	0.771087	0.960705	0.261668	0.908699	NA	Os06t0238000-00	Zm00001eb371890_T001
OG0013036	1.90583	0.753073	NA	-0.0621895	0.0141579	-0.013152	0.101639	NA	0.352908	0.723324	0.629212	0.19313	NA	Os02t0743500-02	Zm00001eb372210_T001
OG0013038	24.4582	0.000177231	0.177382	0.275061	0.0535173	-0.0482024	0.487565	0.507266	0.00298856	0.295701	0.189272	0.014218	0.004	Os06t0214900-01	Zm00001eb373110_T003
OG0013039	3.82299	0.575172	-0.303573	-0.150396	-0.0191576	-0.0511359	-0.191945	0.989596	0.0534201	0.41014	0.190201	0.398061	NA	Os06t0213400-01	Zm00001eb373180_T002
OG0013040	5.28054	0.259704	NA	-0.0391697	0.0495938	-0.0896952	0.272378	NA	0.722264	0.389987	0.0822229	0.406744	NA	Os06t0208200-01	Zm00001eb373510_T001
OG0013041	2.18036	0.702627	NA	-0.0145908	0.0371083	-0.0094245	0.00739011	NA	0.423143	0.125573	0.861168	0.891271	NA	Os06t0206200-01	Zm00001eb278760_T001
OG0013042	4.4707	0.346036	NA	-0.0500741	0.0015631	-0.0286971	-0.20905	NA	0.78414	0.827732	0.0843211	0.225572	NA	Os06t0193200-01	Zm00001eb374140_T003
OG0013043	7.19631	0.206445	-0.236573	-0.119352	-0.0633315	-0.032277	-0.0874938	0.755416	0.0347846	0.167958	0.246685	0.748548	NA	Os06t0188700-00	NA
OG0013044	9.45951	0.0505858	NA	0.154569	0.0209555	-0.023326	0.438424	NA	0.048764	0.242264	0.19968	0.0852433	NA	Os06t0184866-01	Zm00001eb374560_T001
OG0013045	1.99647	0.736408	NA	-0.00947512	0.0416168	-0.039376	0.0348614	NA	0.685035	0.244447	0.484435	0.9467	NA	Os06t0181800-00	Zm00001eb374820_T001
OG0013046	3.5123	0.621527	-0.619579	-0.155167	0.0259415	-0.00747486	-0.076779	0.772068	0.143492	0.152914	0.866324	0.409355	NA	Os06t0174375-01	Zm00001eb281740_T002
OG0013047	5.78829	0.215526	NA	-0.0485487	0.0496295	-0.0505114	-0.89025	NA	0.977937	0.523219	0.194816	0.0756326	NA	Os06t0166400-01	Zm00001eb271520_T001
OG0013048	7.32814	0.197357	0.40626	-0.0982674	-0.0208655	-0.0415392	0.069524	0.730626	0.0148115	0.171692	0.893861	0.664166	NA	Os06t0158000-01	Zm00001eb376490_T001
OG0013049	3.48911	0.625037	0.617706	0.0466098	0.0480734	0.0350097	0.078981	0.926256	0.205792	0.175565	0.372264	0.705757	NA	Os06t0155300-01	Zm00001eb376600_T005
OG0013051	5.1213	0.401256	-0.67821	0.0102315	-0.0521427	0.0685973	0.0789972	0.989817	0.534445	0.0705967	0.44694	0.441731	NA	Os01t0191700-01	Zm00001eb270890_T001
OG0013052	4.10726	0.534079	0.0228453	0.0215692	0.00662418	0.0719251	0.308436	0.981032	0.586469	0.761058	0.19203	0.13356	NA	NA	Zm00001eb270850_T001
OG0013053	2.20727	0.819785	0.128662	-0.0205857	0.0316866	-0.00123637	0.191014	0.92662	0.356331	0.945862	0.949305	0.141121	NA	Os06t0149166-00	Zm00001eb376990_T001
OG0013054	5.13011	0.400209	-0.388815	0.00432058	-0.00958967	-0.0098638	-0.472606	0.346486	0.292954	0.365943	0.668238	0.0560228	NA	Os06t0138100-01	Zm00001eb377760_T001
OG0013055	12.3689	0.0148086	NA	-0.185008	-0.0940667	-0.0478389	-0.239439	NA	0.417582	0.141245	0.189069	0.167957	NA	Os06t0137300-01	Zm00001eb356340_T002
OG0013056	6.63547	0.156452	NA	-0.126175	0.0186283	0.0582697	0.0359689	NA	0.170556	0.256079	0.352289	0.826924	NA	Os06t0132300-01	Zm00001eb209940_T002
OG0013057	2.32433	0.676344	NA	0.0742564	-0.0147577	0.042743	0.00225778	NA	0.531542	0.372285	0.400637	0.999251	NA	Os06t0131300-01	Zm00001eb378210_T001
OG0013058	10.7467	0.0295632	NA	0.0286091	0.154457	-0.00216419	0.82232	NA	0.905257	0.103725	0.650145	0.0152648	NA	Os03t0579000-01	Zm00001eb219720_T001
OG0013059	15.1453	0.00975919	0.8359	0.0941839	0.0437038	-0.0309052	-0.271775	0.0507442	0.103403	0.0182833	0.15032	0.148567	NA	Os06t0126100-01	Zm00001eb378680_T001
OG0013060	2.20804	0.819674	0.779345	0.0267154	-0.01114	-0.021088	0.0525145	0.276385	0.840798	0.417186	0.53296	0.766793	NA	Os06t0105350-01	Zm00001eb379340_T001
OG0013061	0.742951	0.945928	NA	0.0155384	-0.00565571	0.00874742	0.204777	NA	0.105285	0.695484	0.739889	0.487504	NA	Os01t0971800-01	Zm00001eb139830_T001
OG0013062	6.96768	0.223055	-1.02536	-0.0879831	0.00697906	0.0601367	0.204652	0.758645	0.954807	0.891126	0.0506956	0.178061	NA	Os01t0965600-01	Zm00001eb282230_T001
OG0013063	15.3476	0.00403196	NA	-0.184107	0.0387179	0.0169159	0.331029	NA	0.369433	0.0720524	0.181029	0.0373455	NA	Os01t0948400-02	Zm00001eb141220_T002
OG0013064	2.38415	0.793831	-0.335988	-0.127074	-0.0311609	0.0300954	-0.230658	0.903017	0.0244926	0.764371	0.515907	0.407981	NA	Os01t0935300-02	Zm00001eb142010_T004
OG0013065	2.13386	0.711155	NA	-0.0341582	0.00586739	-0.0550587	-0.253335	NA	0.483314	0.718342	0.248354	0.664545	NA	Os01t0933500-00	Zm00001eb142230_T001
OG0013066	7.03847	0.133869	NA	0.0911859	-0.0653452	-0.0125743	-0.170369	NA	0.244932	0.0371778	0.796564	0.177974	NA	Os01t0928300-01	Zm00001eb363750_T005
OG0013067	7.10001	0.130697	NA	0.188429	0.00628308	-0.0472008	-0.159341	NA	0.0115502	0.594412	0.0534848	0.483442	NA	Os01t0924600-01	Zm00001eb364090_T003
OG0013068	6.68776	0.153338	NA	-0.0813592	-0.0115394	0.00480038	0.128139	NA	0.0417944	0.824956	0.948018	0.30295	NA	Os01t0919800-01	Zm00001eb143310_T002
OG0013069	1.95994	0.743127	NA	0.0579897	0.0228771	-0.0355138	0.0852297	NA	0.0106248	0.765967	0.136006	0.913259	NA	Os01t0915800-01	Zm00001eb143510_T001
OG0013070	3.82668	0.42997	NA	0.0580573	0.00557436	0.0475944	-0.423898	NA	0.0236145	0.369759	0.287711	0.217176	NA	Os01t0909400-01	Zm00001eb143910_T001
OG0013071	9.61793	0.0868139	0.118639	0.046753	-0.0765374	0.0275939	-0.641676	0.0352146	0.246206	0.735364	0.750094	0.0258767	NA	Os01t0908700-01	Zm00001eb365180_T001
OG0013072	4.48609	0.3442	NA	-0.167564	-0.0542357	0.0211736	-0.260974	NA	0.00800387	0.842464	0.889597	0.0788288	NA	Os04t0649200-01	Zm00001eb432130_T004
OG0013073	3.03437	0.552091	NA	-0.0563314	0.0701756	-0.0695841	0.244007	NA	0.924435	0.324035	0.433943	0.33019	NA	Os01t0901600-01	Zm00001eb365590_T001
OG0013074	6.20771	0.286529	1.20401	0.191078	0.00146057	-0.0354528	-0.252108	0.495862	0.213667	0.768188	0.500816	0.0984376	NA	Os01t0899700-01	Zm00001eb144520_T002
OG0013075	2.9109	0.71372	-0.505403	0.0150966	-0.026679	0.0460955	-0.0630438	0.254563	0.279323	0.763124	0.0532184	0.75791	NA	Os02t0675700-01	Zm00001eb144560_T002
OG0013076	1.66154	0.893709	-0.172239	-0.0752106	0.016188	-0.0264532	0.193708	0.977092	0.527549	0.767794	0.550706	0.435877	NA	Os01t0894500-01	Zm00001eb144900_T001
OG0013077	9.29446	0.0978801	-0.0697479	0.168951	0.0753734	0.00978028	0.125918	0.0719468	0.71645	0.36789	0.35723	0.218607	NA	Os01t0881000-00	Zm00001eb341650_T002
OG0013078	6.89438	0.141576	NA	0.0733639	0.0350859	-0.0586991	-0.0986565	NA	0.0500345	0.561708	0.100856	0.857761	NA	Os01t0878000-01	Zm00001eb145900_T001
OG0013079	10.6177	0.0595084	0.671205	-0.0587976	0.123249	-0.0519647	0.286051	0.567725	0.235535	0.0104209	0.329742	0.155652	NA	NA	Zm00001eb366380_T004
OG0013080	1.8477	0.869792	0.0835664	-0.0149274	-0.0162512	-0.00608991	-0.136212	0.848874	0.0500225	0.855529	0.830767	0.285	NA	Os01t0875500-01	Zm00001eb146080_T001
OG0013081	6.26707	0.180072	NA	0.0049468	-0.0666489	-0.0515002	-0.556353	NA	0.0166656	0.438114	0.110859	0.181308	NA	Os01t0875400-01	Zm00001eb366430_T001
OG0013082	2.40238	0.662197	NA	0.0582493	0.0297816	-0.0288943	-0.0196682	NA	0.0416314	0.391564	0.340032	0.842291	NA	Os01t0868800-00	Zm00001eb366650_T001
OG0013083	8.05094	0.0897298	NA	-0.0690154	-0.0135564	-0.0908025	-0.139473	NA	0.929707	0.544113	0.0348443	0.500245	NA	Os01t0851600-01	NA
OG0013084	4.11438	0.390748	NA	0.132547	-0.0228733	0.0172993	-0.254675	NA	0.99863	0.39706	0.955909	0.135797	NA	Os01t0851000-01	Zm00001eb147840_T001
OG0013085	13.145	0.0105885	NA	-0.134937	-0.0771461	0.0445351	-0.139331	NA	0.658245	0.646058	0.75845	0.74982	NA	Os01t0850700-02	Zm00001eb147850_T002
OG0013086	4.5475	0.473553	-1.61273	-0.0647175	-0.0491657	0.00684301	-0.257125	0.146527	0.4178	0.533407	0.359588	0.388795	NA	Os01t0839900-01	Zm00001eb015650_T001
OG0013087	3.81547	0.431554	NA	0.0166309	0.00705374	0.0738666	-0.0889233	NA	0.789794	0.240864	0.13286	0.732013	NA	Os01t0831200-01	Zm00001eb148980_T001
OG0013088	1.4325	0.838528	NA	-0.00624053	-0.0170341	-0.0350422	-0.318545	NA	0.127946	0.705369	0.458011	0.233025	NA	Os01t0823600-01	Zm00001eb149430_T002
OG0013089	3.9667	0.410531	NA	0.138819	-0.0694154	0.0318267	-0.131538	NA	0.0076027	0.186369	0.407413	0.58808	NA	Os01t0810200-01	Zm00001eb150270_T001
OG0013090	3.75328	0.440424	NA	0.121779	0.0187427	-0.00721127	-0.0221272	NA	0.797073	0.388114	0.291325	0.914742	NA	Os01t0810100-01	Zm00001eb150280_T001
OG0013091	4.37007	0.497454	0.318379	0.135375	-0.00319781	-0.0259077	-0.231573	0.671465	0.961344	0.784824	0.377861	0.237497	NA	Os01t0805700-01	Zm00001eb369330_T004
OG0013092	13.4127	0.0198032	-0.705926	-0.14458	-0.0680835	0.140679	-0.671519	0.749406	0.14245	0.491854	0.023347	0.0585325	NA	Os01t0805200-02	Zm00001eb150510_T001
OG0013093	2.88115	0.577908	-0.716139	-0.0561509	-0.0260177	-0.052542	NA	0.637771	0.213679	0.838812	0.53416	NA	NA	Os06t0216700-01	Zm00001eb372950_T001
OG0013094	0.235256	0.971707	NA	-0.0177257	0.0158644	0.00325654	NA	NA	0.638368	0.638028	0.927445	NA	NA	Os01t0788700-00	Zm00001eb369700_T001
OG0013095	13.6389	0.0180738	0.0729094	-0.0383325	-0.158095	0.0771107	-0.330247	0.989654	0.0653608	0.0188658	0.151099	0.00722792	NA	Os01t0786800-01	Zm00001eb151220_T001
OG0013096	10.852	0.0543938	-0.845285	-0.149011	-0.00922601	-0.0527369	-0.271453	0.241558	0.887918	0.857512	0.264299	0.069329	NA	Os01t0780600-01	Zm00001eb151470_T003
OG0013097	2.7019	0.608882	NA	0.025658	-0.0255231	0.0352631	0.0714314	NA	0.69743	0.135095	0.472094	0.890487	NA	Os01t0764700-01	Zm00001eb152210_T006
OG0013098	4.59629	0.467105	-0.21611	-0.00322652	-0.00772999	-0.0497473	0.256585	0.701479	0.43934	0.201048	0.241458	0.339433	NA	Os01t0757500-01	Zm00001eb152680_T002
OG0013099	9.31533	0.0971285	0.455276	0.234746	-0.0636593	-0.0255532	-0.0789887	0.864573	0.292001	0.0397099	0.262984	0.719265	NA	Os01t0753100-01	Zm00001eb152950_T002
OG0013100	0.669816	0.984584	-0.168973	0.0459268	-0.00537263	-0.0114801	-0.0469255	0.508039	0.899708	0.960887	0.827374	0.784072	NA	Os01t0752600-01	Zm00001eb153480_T001
OG0013101	2.4742	0.780376	-1.32847	-0.111201	-0.0149884	0.00385774	-0.259055	0.853063	0.0606095	0.570817	0.325383	0.727728	NA	Os01t0751600-01	Zm00001eb153450_T002
OG0013102	7.40816	0.192011	-0.211946	-0.0151401	-0.0219567	0.000544468	-0.871449	0.668835	0.125783	0.501392	0.381416	0.0156738	NA	Os01t0749200-01	Zm00001eb153240_T001
OG0013103	4.21171	0.519355	-1.07125	-0.24508	-0.064481	-0.0385253	-0.052941	0.644943	0.808459	0.710008	0.471418	0.897863	NA	Os01t0744400-01	Zm00001eb153530_T001
OG0013104	4.80629	0.186544	NA	0.0705267	0.00939595	0.089924	NA	NA	0.283613	0.826898	0.0695785	NA	NA	Os01t0729500-01	Zm00001eb094410_T001
OG0013105	1.82718	0.872503	0.0465078	-0.00616467	0.0317781	0.0112349	0.333655	0.384352	0.382249	0.415574	0.556235	0.417428	NA	Os01t0726100-01	Zm00001eb154390_T001
OG0013106	10.3292	0.0664261	-0.00715437	-0.0161219	-0.0355312	0.0101199	-0.470913	0.644591	0.628211	0.382995	0.674605	0.00228404	NA	Os01t0725600-01	Zm00001eb154440_T001
OG0013107	4.23382	0.516267	-0.0974258	-0.029174	-0.0234162	0.0264706	-0.072867	0.115111	0.267253	0.938661	0.358155	0.561147	NA	Os05t0532600-01	Zm00001eb154520_T001
OG0013108	8.5462	0.0734992	NA	-0.0309549	-0.00135953	0.0323908	0.568861	NA	0.0383479	0.240992	0.16267	0.0327146	NA	Os01t0722100-01	Zm00001eb361670_T001
OG0013109	4.88093	0.430583	-2.05047	-0.0954767	-0.0686847	0.0491402	0.0512999	0.376671	0.0360277	0.257994	0.333615	0.960738	NA	Os01t0718900-01	Zm00001eb361590_T001
OG0013110	3.72238	0.444879	NA	0.00338504	0.0434835	0.0114907	-0.0589489	NA	0.309704	0.0449428	0.790032	0.778777	NA	Os01t0712800-00	Zm00001eb088870_T006
OG0013111	9.90029	0.0421412	NA	0.0104714	0.0237415	-0.0954942	0.143145	NA	0.38349	0.633617	0.00209178	0.580838	NA	Os01t0706700-01	Zm00001eb155350_T003
OG0013112	1.01289	0.96152	-0.360139	0.0372865	-0.000137813	-0.0242453	-0.216105	0.967924	0.330931	0.984496	0.674366	0.608234	NA	Os05t0542732-00	Zm00001eb155470_T001
OG0013113	3.03478	0.694623	0.619581	0.00707965	-0.0311947	0.0579151	-0.0310917	0.222755	0.459037	0.845557	0.201955	0.807163	NA	Os01t0691600-01	Zm00001eb156220_T003
OG0013114	9.83679	0.0799941	-0.327674	-0.0774689	0.0295943	0.0933506	0.170596	0.75695	0.951275	0.675876	0.004766	0.206234	NA	Os01t0682200-00	Zm00001eb156580_T001
OG0013115	3.81995	0.430921	NA	-0.083118	0.0333185	-0.037834	-0.00447521	NA	0.454194	0.0754428	0.237739	0.997594	NA	Os01t0681600-02	Zm00001eb360440_T001
OG0013116	7.10697	0.212805	0.243932	-0.06898	-0.0839224	0.0375042	-0.131325	0.745084	0.0761748	0.0123934	0.20969	0.552442	NA	Os01t0674800-01	Zm00001eb157010_T003
OG0013117	9.65512	0.0856183	0.222622	0.165161	-0.0347337	0.112155	-0.0596305	0.567578	0.0433683	0.851724	0.0194387	0.788682	NA	Os01t0673500-01	Zm00001eb360030_T005
OG0013118	3.86744	0.424244	NA	-0.00418955	0.0184761	0.0455431	-0.0726997	NA	0.0415201	0.354825	0.0944132	0.655126	NA	Os01t0667100-01	Zm00001eb359800_T001
OG0013119	4.42707	0.489701	-0.404902	0.0450304	0.00276553	0.00418385	0.418349	0.156718	0.152193	0.499076	0.684579	0.268867	NA	Os01t0664200-02	Zm00001eb157570_T001
OG0013120	1.55168	0.90703	-0.131231	-0.0478944	0.0284248	-0.00532642	0.199278	0.662432	0.840521	0.657629	0.852677	0.346904	NA	Os01t0649900-01	Zm00001eb158260_T001
OG0013121	8.63705	0.124447	-0.539677	0.0273416	-0.0122019	0.178643	0.152633	0.537333	0.0411768	0.640489	0.0360803	0.312454	NA	Os01t0648700-01	Zm00001eb338450_T004
OG0013122	2.21103	0.819241	-0.760682	-0.0270843	0.0132586	0.0383748	0.133288	0.483384	0.945307	0.802539	0.257173	0.566991	NA	Os01t0647000-01	Zm00001eb158500_T001
OG0013123	10.5646	0.0607297	-0.142384	-0.0515309	-0.0802924	-0.0712097	-0.226384	0.594829	0.40777	0.0807238	0.0271447	0.0714644	NA	Os03t0568800-01	Zm00001eb359150_T001
OG0013124	4.96059	0.420709	0.220597	0.171765	0.0149553	0.0603292	0.112703	0.895924	0.0138011	0.10747	0.172471	0.712735	NA	Os01t0629400-01	Zm00001eb358870_T002
OG0013125	7.9943	0.15655	-0.33407	-0.010604	-0.0358481	-0.0925448	-0.0672418	0.910781	0.119537	0.16654	0.023673	0.485376	NA	Os12t0109800-00	Zm00001eb404930_T001
OG0013126	3.16473	0.674606	-0.181236	-0.0310591	0.0472216	-0.0312831	0.345101	0.583826	0.44718	0.386149	0.478634	0.522125	NA	Os01t0612800-01	Zm00001eb161970_T002
OG0013127	0.646956	0.957706	NA	-0.00682403	-0.025879	0.00246831	-0.0239559	NA	0.0663316	0.893726	0.843313	0.943337	NA	Os01t0605650-01	Zm00001eb357790_T001
OG0013128	2.40432	0.661847	NA	0.145558	0.00534393	0.0100707	-0.0659879	NA	0.00367253	0.786298	0.805633	0.670488	NA	Os01t0605500-00	Zm00001eb161550_T002
OG0013129	16.6859	0.00513564	0.30259	0.020586	0.154883	-0.0475446	0.44509	0.496294	0.566727	0.0123906	0.695767	0.00182338	NA	Os01t0599900-00	Zm00001eb357660_T001
OG0013131	3.25771	0.660322	-0.203857	0.0583517	-0.043235	0.0449042	-0.0587687	0.834346	0.0335043	0.666849	0.111394	0.828859	NA	Os05t0270000-01	Zm00001eb357570_T001
OG0013133	2.44283	0.654901	NA	0.0127795	-0.0326268	0.103561	0.145161	NA	0.931349	0.968164	0.239458	0.37359	NA	Os01t0584900-01	Zm00001eb282830_T002
OG0013134	3.38679	0.640583	0.513297	-0.0344894	-0.058755	0.0817198	-0.190404	0.40733	0.127561	0.332481	0.128103	0.446424	NA	Os01t0580500-01	Zm00001eb357070_T003
OG0013135	1.66077	0.893805	0.00215541	0.0761455	-0.0226371	0.00543765	0.0263081	0.983832	0.206662	0.321701	0.866371	0.830977	NA	Os01t0575500-01	Zm00001eb160220_T001
OG0013136	12.4195	0.0294703	-0.231542	-0.142689	0.0218721	-0.124122	-0.266994	0.864924	0.671835	0.202059	0.00167943	0.209685	NA	Os01t0546000-01	Zm00001eb342100_T001
OG0013137	6.99528	0.136138	NA	-0.0224296	-0.0418662	0.0857197	-0.344214	NA	0.347183	0.474159	0.0285654	0.518404	NA	Os01t0541800-01	Zm00001eb342040_T001
OG0013138	3.15826	0.675602	-0.6164	-0.025242	0.00189012	0.0121668	-0.305564	0.865438	0.254872	0.328599	0.584792	0.185071	NA	Os01t0536000-01	Zm00001eb118540_T004
OG0013139	10.1296	0.071646	0.390718	-0.0988983	0.066381	-0.0534874	-0.0284342	0.371524	0.854769	0.0236105	0.0600763	0.947586	NA	Os03t0309400-01	Zm00001eb163010_T001
OG0013140	5.25576	0.38547	0.845394	0.0522237	0.0556286	0.0641617	0.289733	0.663537	0.0563553	0.69334	0.0764487	0.135654	NA	Os01t0527700-01	Zm00001eb402310_T001
OG0013141	1.70075	0.888805	0.0633437	-0.0283887	0.0213348	0.00534538	-0.0391551	0.688264	0.76575	0.240859	0.818101	0.779111	NA	Os11t0222200-01	Zm00001eb169240_T001
OG0013142	8.18531	0.0850211	NA	0.243885	0.0479601	-0.0666303	0.147687	NA	0.0266262	0.619522	0.227277	0.304192	NA	Os09t0513700-02	Zm00001eb318310_T001
OG0013143	8.07961	0.151902	0.546861	0.118184	0.0898175	-0.0164854	0.572314	0.548565	0.907053	0.894522	0.735028	0.064379	NA	Os01t0338100-00	Zm00001eb131310_T003
OG0013144	7.69899	0.173624	-0.18297	-0.160663	-0.0683183	-0.0423711	-0.187755	0.248851	0.268096	0.066378	0.674446	0.572797	NA	Os08t0135900-01	Zm00001eb416990_T001
OG0013145	3.32485	0.505005	NA	-0.032403	0.0700684	-0.0207025	0.297209	NA	0.310223	0.258072	0.565811	0.324624	NA	Os01t0331100-01	Zm00001eb131140_T001
OG0013146	3.59479	0.609096	0.0730756	-0.00937402	0.0132252	0.0449163	-0.209946	0.648952	0.790489	0.45465	0.135373	0.219719	NA	Os01t0316500-01	Zm00001eb285590_T001
OG0013147	1.22352	0.874212	NA	0.0181599	-0.00267351	-0.0218944	-0.0681452	NA	0.999988	0.890628	0.514695	0.558162	NA	Os07t0157000-00	Zm00001eb417290_T001
OG0013148	8.85465	0.115004	1.90613	0.326214	-0.0218809	0.036414	-0.0106393	0.996773	0.730471	0.0347056	0.813389	0.395773	NA	Os01t0286000-01	Zm00001eb129510_T005
OG0013149	2.672	0.750398	-0.486993	-0.0880685	-0.0229353	-0.00991539	-0.374176	0.93768	0.457335	0.613535	0.756508	0.274349	NA	Os01t0281000-01	Zm00001eb129100_T001
OG0013150	14.2407	0.0141504	0.614549	-0.0191955	-0.0981485	-0.0694139	-0.480291	0.641077	0.875099	0.119354	0.0701786	0.00983391	NA	Os01t0281200-01	Zm00001eb332550_T002
OG0013151	4.55638	0.472375	0.806524	0.124668	-0.00606775	-0.00154133	-0.38011	0.687446	0.378479	0.82533	0.602841	0.378868	NA	Os01t0279200-02	Zm00001eb332660_T001
OG0013152	4.15549	0.527253	-0.239129	0.0210315	0.0534824	-0.0111809	0.212196	0.250519	0.859248	0.229545	0.992581	0.838802	NA	Os01t0277700-01	Zm00001eb128960_T001
OG0013154	2.3063	0.679623	NA	0.174833	-0.0138428	0.00551281	-0.0457236	NA	0.00360889	0.709567	0.975521	0.737273	NA	Os01t0275900-00	Zm00001eb332810_T001
OG0013155	3.11021	0.682999	-0.0150138	0.000160427	-0.00594866	0.0033924	-0.513435	0.996566	0.81789	0.829237	0.882904	0.0832001	NA	Os01t0264500-01	Zm00001eb333270_T001
OG0013156	9.51533	0.0901922	0.637521	0.198695	0.0815401	0.0316387	0.589235	0.964465	0.518347	0.848677	0.572191	0.0268097	NA	Os01t0262600-01	Zm00001eb128410_T003
OG0013157	9.05927	0.106723	0.0202581	0.0357533	-0.0667757	-0.0278728	0.0396351	0.797407	0.333906	0.00492125	0.410058	0.665447	NA	Os01t0260500-01	Zm00001eb227070_T001
OG0013158	0.853028	0.931201	NA	0.0623459	0.00732227	-0.0162219	-0.101382	NA	0.138374	0.7008	0.746374	0.548443	NA	Os01t0259600-01	Zm00001eb333440_T003
OG0013159	4.8541	0.302598	NA	0.046121	-0.016857	-0.0513054	-0.0955257	NA	0.0136592	0.273198	0.0955698	0.603175	NA	Os01t0255100-01	Zm00001eb127750_T001
OG0013160	7.26745	0.122412	NA	0.165349	0.00413207	0.0181175	-0.220553	NA	0.66843	0.148313	0.782875	0.223552	NA	Os01t0249900-01	Zm00001eb127420_T001
OG0013161	14.5331	0.0125553	0.12927	0.104471	0.0608766	0.0913177	0.0043256	0.810298	0.778856	0.0045884	0.00924276	0.945087	NA	Os01t0101150-00	Zm00001eb160780_T002
OG0013162	5.92035	0.205176	NA	0.0304383	-0.0533012	-0.13217	-0.141926	NA	0.909138	0.243569	0.652165	0.591248	NA	Os01t0104200-01	Zm00001eb334160_T001
OG0013163	3.40099	0.493091	NA	-0.0241909	0.0708479	-0.024826	0.450823	NA	0.115915	0.491374	0.450575	0.175653	NA	Os01t0105900-01	Zm00001eb334210_T003
OG0013164	2.12484	0.831616	0.19841	0.0485857	0.0347773	0.0212833	0.278317	0.505651	0.655975	0.858983	0.455133	0.256403	NA	Os01t0107700-01	Zm00001eb334360_T005
OG0013165	6.39669	0.269509	0.0233514	-0.0529308	-0.0690102	0.032541	-0.462827	0.0856919	0.545335	0.215627	0.641354	0.412057	NA	Os01t0117900-02	Zm00001eb126130_T003
OG0013166	1.32906	0.931914	-0.930693	0.0139124	-0.000321762	-0.0175081	-0.016812	0.364696	0.173184	0.721183	0.608618	0.926786	NA	Os01t0127400-00	Zm00001eb125300_T004
OG0013167	5.16456	0.396129	-0.0676543	0.0318201	0.0146884	0.0272718	0.19224	0.167958	0.6026	0.364928	0.72883	0.232966	NA	Os01t0131800-01	Zm00001eb320590_T001
OG0013168	17.3963	0.00380646	-0.496157	0.0800404	0.0375885	-0.0778965	-0.371251	0.0050074	0.0506514	0.0802236	0.0634784	0.176824	NA	Os05t0501400-01	Zm00001eb125540_T004
OG0013169	6.87209	0.142804	NA	0.110962	0.0140638	-0.0486409	-0.251785	NA	0.121306	0.479287	0.94935	0.179288	NA	Os01t0247700-01	Zm00001eb118720_T001
OG0013170	10.0724	0.073209	0.297693	-0.0570708	0.0507807	0.0821794	0.753498	0.950343	0.0138361	0.467904	0.0268535	0.0612435	NA	Os01t0249300-01	Zm00001eb118820_T004
OG0013171	6.49388	0.261082	-0.0247163	-0.00398235	-0.0265909	0.0425699	-0.0368153	0.0507541	0.392646	0.523042	0.190955	0.972781	NA	Os01t0232800-01	Zm00001eb119140_T001
OG0013172	2.55586	0.634663	NA	0.170869	0.00322597	0.0326426	-0.0260246	NA	0.0307564	0.841681	0.271691	0.927375	NA	Os01t0208600-01	Zm00001eb338300_T002
OG0013173	4.26335	0.512156	-0.502987	-0.0477755	-0.0369199	0.0729372	-0.00173657	0.691164	0.567971	0.758662	0.119975	0.677888	NA	Os01t0203000-01	Zm00001eb120750_T003
OG0013174	10.6685	0.0583629	-0.223911	0.10355	-0.0308194	0.0836675	-0.144248	0.233379	0.271089	0.743533	0.00461842	0.436755	NA	Os01t0199900-01	Zm00001eb120570_T001
OG0013175	1.51983	0.823123	NA	0.0736967	-0.0237741	0.0166423	-0.108103	NA	0.912485	0.74673	0.690607	0.542727	NA	Os01t0194200-01	Zm00001eb121060_T006
OG0013176	2.97663	0.703589	0.114565	0.149149	-0.0118492	-0.0093741	-0.0240095	0.340449	0.190663	0.802365	0.807769	0.806101	NA	Os01t0193500-00	Zm00001eb121140_T001
OG0013177	8.64656	0.0705673	NA	0.0106918	-0.0703321	-0.0311397	0.085606	NA	0.0425916	0.0225669	0.756296	0.821786	NA	Os01t0187900-01	Zm00001eb332340_T001
OG0013178	22.2782	0.000463527	-0.26664	-0.00377196	0.0401601	0.0161582	0.903123	0.68788	0.402112	0.658517	0.0232522	4.34664e-05	0.009	NA	Zm00001eb122030_T001
OG0013179	13.7931	0.00798538	NA	0.362229	-0.0398869	-0.0614498	-0.293699	NA	0.0163593	0.83129	0.0390077	0.19882	NA	Os01t0182600-03	Zm00001eb337600_T006
OG0013180	4.2293	0.516897	0.679783	0.00916729	-0.0195868	0.0417015	-0.0764568	0.0869679	0.508924	0.933084	0.29345	0.758241	NA	Os01t0157900-01	Zm00001eb123690_T001
OG0013181	7.26173	0.201892	-0.765476	0.0360459	-0.0423329	0.0470688	-0.408011	0.0466433	0.0272115	0.603631	0.0182676	0.0872283	NA	Os01t0372700-01	Zm00001eb105060_T001
OG0013182	8.1422	0.148571	0.76214	0.0613217	-0.0205251	-0.0824678	-0.237312	0.668331	0.435241	0.955786	0.0115972	0.310657	NA	Os07t0483500-02	Zm00001eb105000_T001
OG0013183	5.80024	0.326145	-0.351863	-0.0687874	-0.0697333	-0.00407855	0.0455057	0.906834	0.672078	0.0315334	0.991948	0.580875	NA	Os08t0158900-01	Zm00001eb415700_T006
OG0013184	2.91882	0.7125	-1.02995	-0.0538903	0.0775807	-0.00137508	0.0679749	0.989178	0.555876	0.174299	0.754349	0.654953	NA	Os08t0530500-01	Zm00001eb036570_T002
OG0013185	10.1044	0.0387046	NA	0.0157157	-0.0442634	0.0837509	-0.535342	NA	0.0288636	0.767074	0.113262	0.145315	NA	Os08t0512900-01	Zm00001eb199960_T002
OG0013186	11.5446	0.0415901	-1.875	-0.0154709	-0.000640353	-0.037721	-0.366126	0.0170742	0.0547261	0.586024	0.266795	0.0519132	NA	Os08t0500500-01	Zm00001eb199580_T001
OG0013187	2.59851	0.761591	0.0138019	0.0502739	-0.0010021	0.0191912	-0.0998811	0.316869	0.145141	0.658331	0.629178	0.672764	NA	Os08t0497600-01	Zm00001eb033950_T005
OG0013188	2.1359	0.830039	0.502483	0.0535374	0.0277774	0.0347575	-0.0206493	0.900732	0.744396	0.491918	0.350581	0.815463	NA	Os08t0494000-01	Zm00001eb033830_T001
OG0013189	3.89393	0.564786	0.202463	-0.0553531	-0.0438224	0.0855123	-0.237906	0.304492	0.0984116	0.623124	0.240506	0.507245	NA	Os08t0489300-01	Zm00001eb033650_T001
OG0013190	1.76907	0.778135	NA	-0.0155789	0.0386083	0.0118211	-0.147419	NA	0.746955	0.440884	0.922031	0.503386	NA	Os08t0486300-00	Zm00001eb033610_T001
OG0013191	2.16808	0.825433	0.227062	0.0567047	-0.0361674	0.0505949	-0.164905	0.635328	0.534374	0.80042	0.258541	0.519174	NA	Os08t0484700-01	Zm00001eb033570_T001
OG0013192	5.45329	0.243866	NA	0.102396	0.0818842	-0.0032888	-0.285159	NA	0.226854	0.0575089	0.992567	0.490588	NA	Os08t0483100-01	Zm00001eb033460_T001
OG0013193	8.99197	0.0613005	NA	0.026546	0.0692328	-0.112182	0.0451602	NA	0.432969	0.417604	0.010955	0.721916	NA	Os06t0214300-01	Zm00001eb038180_T001
OG0013194	2.28802	0.808025	-0.608067	-0.0701528	0.00306596	0.0175946	0.135714	0.66548	0.506858	0.886093	0.702962	0.648455	NA	Os08t0459600-01	Zm00001eb177330_T001
OG0013195	21.4259	0.000672891	0.926047	0.0524402	-0.0809744	-0.0285478	0.675826	0.600848	0.0754642	0.000514864	0.548559	0.0083652	0.016	Os08t0452900-01	Zm00001eb040580_T001
OG0013197	3.31387	0.506738	NA	0.0490162	0.00639912	0.0395773	-0.115327	NA	0.00863642	0.766541	0.799868	0.253784	NA	Os08t0432300-01	Zm00001eb041640_T001
OG0013198	2.6138	0.624381	NA	-0.0328808	-0.031361	0.0525439	-0.102937	NA	0.940096	0.772003	0.179465	0.266057	NA	Os08t0428400-01	Zm00001eb312170_T001
OG0013199	3.09232	0.685755	-0.278069	0.0128666	-0.0620207	-0.00368515	-0.245863	0.536962	0.0240747	0.678702	0.562926	0.291748	NA	Os03t0119500-01	Zm00001eb026200_T001
OG0013200	6.5793	0.253855	-1.20801	-0.0397208	-0.044238	0.0736639	-0.0751456	0.646522	0.489781	0.222873	0.0777942	0.819891	NA	Os08t0546400-01	Zm00001eb198600_T001
OG0013201	2.99612	0.558475	NA	-0.0481877	-0.00395796	0.0294272	-0.0788591	NA	0.0388827	0.432659	0.272303	0.519687	NA	Os07t0280200-01	Zm00001eb298620_T001
OG0013202	4.95525	0.421366	0.424768	-0.0608545	0.0308542	-0.0211304	0.42507	0.345115	0.0181507	0.866665	0.728307	0.512014	NA	Os08t0557000-01	Zm00001eb176270_T003
OG0013203	6.13812	0.293011	-1.26791	-0.189407	-0.0184486	-0.0695778	0.00789325	0.0790909	0.373211	0.557753	0.928419	0.847601	NA	Os05t0117798-01	Zm00001eb039420_T002
OG0013204	0.820673	0.935655	NA	0.0320562	-0.0129862	0.0165219	-0.182645	NA	0.47711	0.989302	0.80165	0.529815	NA	Os08t0567000-01	Zm00001eb038510_T001
OG0013205	1.61943	0.89889	-0.0286575	-0.0421087	-0.0292861	-0.0115504	-0.0439554	0.654983	0.929952	0.301946	0.775799	0.951372	NA	Os08t0382400-01	Zm00001eb042520_T001
OG0013206	1.36685	0.849935	NA	0.0686523	0.0107727	-0.0235512	-0.0629912	NA	0.0262293	0.718971	0.462814	0.624704	NA	Os08t0326700-00	Zm00001eb065200_T001
OG0013207	7.22327	0.204558	-0.312474	-0.057897	-0.068728	-0.0458606	-0.255431	0.123143	0.925424	0.406984	0.269344	0.166316	NA	Os06t0488200-01	Zm00001eb372280_T001
OG0013208	7.00976	0.135373	NA	-0.172015	-0.0711506	0.0629713	0.0650072	NA	0.173274	0.223064	0.113985	0.443637	NA	Os07t0408100-01	Zm00001eb296150_T006
OG0013209	6.47382	0.166447	NA	-0.086447	0.0060115	0.014162	-0.00929791	NA	0.136042	0.368398	0.490237	0.932131	NA	Os08t0441500-01	Zm00001eb374630_T002
OG0013210	7.19682	0.206409	-1.53855	-0.229581	0.0347345	-0.0670633	0.163994	0.883766	0.476435	0.774793	0.268728	0.586358	NA	Os08t0220600-01	Zm00001eb413870_T002
OG0013211	3.54066	0.471723	NA	0.102728	-0.0538234	0.0270998	-0.228529	NA	0.187994	0.398176	0.895064	0.277027	NA	Os08t0192800-01	Zm00001eb413410_T002
OG0013212	0.901578	0.970107	-0.176692	-0.0352513	0.0089131	6.24931e-05	0.00805637	0.833266	0.581332	0.610336	0.913974	0.895766	NA	Os08t0567200-01	Zm00001eb108490_T001
OG0013213	29.2404	6.98571e-06	NA	0.0448255	-0.233737	0.0700743	-0.588038	NA	0.785247	0.000489078	0.00253158	0.0038985	0	Os08t0162600-02	Zm00001eb415470_T002
OG0013214	6.87157	0.142833	NA	0.0567502	0.0825549	-0.0207039	0.559331	NA	0.935399	0.620099	0.944704	0.126284	NA	Os04t0534600-01	Zm00001eb075550_T001
OG0013215	7.22279	0.204592	-0.103139	-0.0345651	-0.0882297	0.0451905	-0.187556	0.843526	0.11981	0.0271123	0.148816	0.512095	NA	Os08t0109200-01	Zm00001eb260390_T001
OG0013216	7.51696	0.110964	NA	-0.0837749	-0.0958552	0.0258191	-0.273433	NA	0.487414	0.669128	0.0173201	0.107217	NA	Os08t0153600-00	Zm00001eb253220_T002
OG0013217	12.4788	0.0287845	0.33343	0.0896471	0.0708993	0.0601728	0.12071	0.90425	0.917617	0.0105235	0.0238259	0.59522	NA	Os08t0151800-01	Zm00001eb416430_T001
OG0013218	3.85908	0.569878	-0.105453	-0.0990311	0.0292539	-0.00965928	0.193495	0.447201	0.887227	0.754348	0.582151	0.348187	NA	Os08t0143400-01	Zm00001eb416560_T001
OG0013219	3.23736	0.518917	NA	-0.0462448	-0.0279334	0.0531109	-0.245764	NA	0.421057	0.400857	0.192342	0.451013	NA	Os09t0133800-01	Zm00001eb261820_T003
OG0013220	4.14426	0.528839	-0.0935978	0.0548961	-0.0295639	0.0218583	-0.2968	0.930809	0.0203453	0.547146	0.85087	0.16305	NA	Os08t0130300-00	Zm00001eb261800_T001
OG0013221	4.2069	0.520028	0.580448	0.147469	-0.00884585	0.0282273	0.0061841	0.994846	0.0779587	0.784745	0.271895	0.88251	NA	Os08t0129900-00	Zm00001eb173230_T001
OG0013222	0.0980013	0.998838	NA	0.0213122	0.00296442	-0.000381491	0.0104312	NA	0.222601	0.801521	0.877551	0.92192	NA	Os08t0129600-01	Zm00001eb261720_T003
OG0013223	15.1578	0.00970899	-1.52947	-0.0864616	-0.0593954	0.117933	-0.288942	0.160998	0.384215	0.562758	0.147598	0.408371	NA	Os08t0122000-01	Zm00001eb261300_T001
OG0013224	3.97608	0.552865	-1.21665	-0.0316695	0.0108112	0.0153175	-0.192234	0.349345	0.463463	0.140863	0.622296	0.385868	NA	Os08t0119500-01	NA
OG0013225	7.23174	0.203968	1.03935	0.152274	-0.0329993	0.0526239	0.40504	0.614284	0.051319	0.806641	0.74486	0.0297293	NA	Os06t0679700-00	Zm00001eb224560_T004
OG0013226	3.82949	0.574217	0.642552	0.192008	-0.0229237	-0.0515484	-0.093941	0.996329	0.188314	0.658808	0.381678	0.544666	NA	Os06t0682700-00	Zm00001eb273620_T002
OG0013227	10.7915	0.0556743	0.854347	0.148629	-0.0905301	0.0565562	-0.541429	0.915686	0.812291	0.0309295	0.0961171	0.0159982	NA	Os04t0106300-01	Zm00001eb418690_T001
OG0013228	4.51927	0.340269	NA	0.0917464	-0.0518875	0.0650302	0.0166946	NA	0.199907	0.286713	0.127531	0.993663	NA	Os02t0770600-01	Zm00001eb088970_T001
OG0013229	16.1302	0.00648195	-0.402068	0.0041974	-0.0587373	-0.0196268	-1.00495	0.0515679	0.968068	0.400027	0.577352	0.00103747	NA	Os04t0165400-01	Zm00001eb134470_T001
OG0013230	5.40763	0.247969	NA	0.0659809	-0.0350419	0.0941361	0.00320902	NA	0.681396	0.174529	0.202745	0.901025	NA	Os04t0206300-00	Zm00001eb419730_T001
OG0013231	7.95874	0.158524	0.537047	0.0350321	-0.0231565	0.0785912	-0.0688789	0.350428	0.778309	0.439181	0.00452767	0.8025	NA	Os04t0102600-01	Zm00001eb089650_T001
OG0013233	3.02565	0.696031	-0.306645	-0.070954	0.0519255	-0.0278162	0.16198	0.915412	0.243367	0.513497	0.742606	0.190985	NA	NA	Zm00001eb080030_T001
OG0013234	13.0926	0.0225263	2.31765	0.578382	-0.0235838	0.00971822	0.0391315	0.0791601	0.339605	0.299105	0.664189	0.667545	NA	Os04t0373150-00	Zm00001eb420580_T001
OG0013235	5.26028	0.384948	-0.581603	-0.007436	-0.114831	0.0762714	0.00949112	0.73511	0.944747	0.0695132	0.22639	0.999486	NA	Os04t0382400-01	Zm00001eb085640_T001
OG0013236	11.7909	0.0377674	-0.709832	-0.133077	-0.100202	-0.0139551	-0.275323	0.657227	0.447841	0.00299646	0.631913	0.459716	NA	Os04t0403701-01	Zm00001eb084510_T002
OG0013237	3.20235	0.524551	NA	0.0219792	-0.0140874	0.0600528	-0.00203635	NA	0.376342	0.460285	0.180877	0.868444	NA	Os04t0410400-01	Zm00001eb084060_T001
OG0013238	13.7847	0.008015	NA	-0.15368	0.027745	-0.10908	0.641258	NA	0.571942	0.062953	0.195317	0.0223632	NA	Os04t0412200-01	Zm00001eb421930_T001
OG0013239	1.70069	0.790592	NA	-0.040685	0.0121717	0.00803234	-0.137475	NA	0.959325	0.484172	0.636925	0.297728	NA	Os09t0539400-00	Zm00001eb331950_T004
OG0013240	2.00638	0.848261	-0.825819	-0.0372152	-0.00940358	0.00750944	0.351965	0.349294	0.716849	0.899854	0.897026	0.3717	NA	Os09t0539700-01	Zm00001eb331930_T001
OG0013241	3.29739	0.509346	NA	0.0330454	-0.0421701	0.0487221	-0.172346	NA	0.346279	0.882816	0.260225	0.363839	NA	Os04t0435100-01	Zm00001eb357860_T001
OG0013242	8.24817	0.143079	-0.601506	-0.189094	-0.0138456	-0.111604	0.246172	0.783206	0.0189339	0.215211	0.0574809	0.840818	NA	Os08t0108700-00	Zm00001eb082290_T001
OG0013243	8.72725	0.12045	0.307829	0.0998217	-0.102578	-0.00866604	-0.114771	0.612827	0.225637	0.0125174	0.878492	0.400504	NA	Os04t0443801-03	Zm00001eb373050_T001
OG0013244	4.18484	0.523123	0.282971	-0.0235343	-0.0337765	0.023712	-0.315369	0.355637	0.691633	0.19544	0.4584	0.322124	NA	Os04t0447900-00	Zm00001eb423480_T001
OG0013245	5.61569	0.229745	NA	0.0127314	-0.0807832	0.0365507	-0.547684	NA	0.0168829	0.247937	0.663125	0.0362725	NA	Os04t0458200-01	Zm00001eb080920_T002
OG0013246	2.79798	0.731097	-1.0608	-0.128584	-0.0462217	-0.0769518	0.13929	0.52684	0.287065	0.982896	0.184342	0.821036	NA	Os04t0461100-01	Zm00001eb424280_T001
OG0013247	0.875763	0.971951	-0.356633	0.00413419	-0.01391	0.0121325	0.0744736	0.603094	0.930694	0.564788	0.760068	0.625808	NA	Os04t0464600-01	Zm00001eb080470_T001
OG0013248	5.93143	0.312948	-1.68469	-0.249013	-0.0452756	0.00646687	-0.0775253	0.855545	0.170583	0.843135	0.25554	0.660218	NA	Os04t0465700-01	Zm00001eb080370_T001
OG0013249	4.3821	0.495812	-0.23626	-0.0966502	-0.0216949	-0.00422311	0.121842	0.757637	0.547918	0.124493	0.973263	0.440817	NA	Os04t0467800-01	Zm00001eb433700_T001
OG0013250	4.78523	0.310052	NA	0.171256	0.00884451	-0.0156318	0.268511	NA	0.0859093	0.347108	0.75671	0.458655	NA	Os04t0470300-01	Zm00001eb424650_T001
OG0013251	6.08163	0.193135	NA	0.0320213	-0.0813359	0.0143266	-0.560339	NA	0.0310123	0.34836	0.987208	0.0348257	NA	Os04t0498700-01	Zm00001eb425840_T001
OG0013252	9.39415	0.0943386	0.537171	0.013721	-0.0734695	0.107168	-0.610566	0.358603	0.978309	0.298275	0.0213568	0.112874	NA	Os05t0305700-01	Zm00001eb078600_T004
OG0013253	3.2678	0.514051	NA	-0.164604	-0.00985715	0.00197828	-0.136173	NA	0.267622	0.176511	0.913999	0.452	NA	Os04t0492600-01	Zm00001eb078800_T004
OG0013254	8.02984	0.154599	-1.57382	-0.40818	-0.0163544	-0.0875056	-0.017444	0.824964	0.819033	0.791062	0.0350048	0.997162	NA	Os04t0488100-01	Zm00001eb425440_T002
OG0013255	8.02995	0.0904872	NA	0.187067	-0.0247853	0.0777909	-0.201977	NA	0.127362	0.413137	0.0316725	0.180517	NA	Os12t0289600-01	Zm00001eb079340_T001
OG0013256	3.34492	0.646972	-0.305969	0.0761148	0.0411672	-0.0146033	-0.053875	0.453337	0.132827	0.212927	0.666952	0.784908	NA	Os12t0288900-00	Zm00001eb079360_T002
OG0013257	2.44368	0.784952	0.589212	0.0220381	-0.0509605	0.0246171	-0.45698	0.995531	0.453135	0.959012	0.424219	0.247233	NA	Os04t0517000-01	Zm00001eb077670_T001
OG0013258	4.31399	0.50515	0.597958	0.0989146	0.0303744	-0.0560513	-0.101117	0.889234	0.680858	0.413648	0.141153	0.634316	NA	Os04t0510700-01	Zm00001eb077400_T001
OG0013259	1.85592	0.8687	0.238751	-0.0105051	-0.0232691	0.0390309	0.0124718	0.945777	0.0478582	0.371545	0.376956	0.935643	NA	Os04t0528100-01	Zm00001eb075960_T003
OG0013260	15.5773	0.00816038	1.22249	0.0638139	0.0795922	0.0451482	0.979135	0.0715274	0.459903	0.0793194	0.256672	0.00549225	NA	Os04t0548000-01	Zm00001eb429860_T003
OG0013261	1.85706	0.868549	-0.84122	-0.0625901	-0.0170119	0.0214008	-0.12583	0.68578	0.194093	0.952273	0.492506	0.568652	NA	Os04t0553800-01	Zm00001eb429610_T001
OG0013262	3.04276	0.550696	NA	0.00158851	0.00653664	0.0237342	0.259419	NA	0.374733	0.98947	0.388813	0.175375	NA	Os04t0574100-02	Zm00001eb073470_T001
OG0013263	5.3973	0.248905	NA	0.00873542	0.0216221	0.0703767	0.135423	NA	0.19193	0.343275	0.0431353	0.460584	NA	Os04t0576800-02	Zm00001eb428540_T001
OG0013264	18.204	0.00270129	-1.06218	-0.18708	0.0218944	0.030391	1.21119	0.364664	0.230393	0.813001	0.533404	0.00114023	NA	Os04t0583200-01	Zm00001eb072900_T001
OG0013265	8.36165	0.0791935	NA	-0.241644	0.0037444	0.0101786	-0.121437	NA	0.400327	0.164711	0.857775	0.876409	NA	Os04t0591000-01	Zm00001eb072370_T002
OG0013266	5.92109	0.313973	-0.435107	-0.0579085	0.0652422	0.0236779	-0.16822	0.643143	0.221326	0.0621507	0.466409	0.393781	NA	Os04t0598300-01	Zm00001eb071990_T002
OG0013267	2.34871	0.671916	NA	0.0585239	0.043881	0.0232766	0.185896	NA	0.756151	0.395323	0.257136	0.725438	NA	Os04t0602400-01	Zm00001eb071770_T001
OG0013268	9.41976	0.0514223	NA	-0.210037	0.0401348	-0.0397212	-0.1022	NA	0.273757	0.0800615	0.273115	0.578921	NA	Os04t0613200-01	Zm00001eb070980_T001
OG0013269	3.98147	0.552087	-1.27734	-0.15408	-0.00724536	0.0147525	-0.00582449	0.79014	0.105838	0.16176	0.711491	0.403668	NA	Os04t0615100-01	Zm00001eb070790_T003
OG0013270	8.68336	0.0695202	NA	-0.155305	-0.0703355	-0.0551544	-0.266562	NA	0.0655412	0.276708	0.16817	0.0546969	NA	Os04t0620000-01	Zm00001eb070400_T003
OG0013271	10.9506	0.027125	NA	-0.0628053	-0.0905524	0.0259827	-0.707947	NA	0.0156258	0.251341	0.953216	0.00608139	NA	Os04t0623800-01	Zm00001eb070250_T001
OG0013272	4.5175	0.477546	0.891034	0.00792401	-0.0406528	-0.0475206	0.25277	0.645789	0.353802	0.341946	0.273372	0.17648	NA	Os04t0624701-00	Zm00001eb070220_T001
OG0013273	9.38615	0.0946182	-0.458822	-0.0460366	-0.0354891	-0.0999804	-0.417577	0.599608	0.949368	0.624724	0.0103624	0.127538	NA	Os04t0640800-01	Zm00001eb431860_T001
OG0013274	1.99206	0.850242	-0.155779	-0.0152994	0.00600742	-0.0395018	-0.0901263	0.70757	0.0558377	0.599104	0.230393	0.748102	NA	Os06t0354700-01	Zm00001eb231810_T001
OG0013275	2.65957	0.752295	-1.64543	-0.0195212	0.0277363	0.0347605	0.123219	0.328242	0.0852317	0.960241	0.233544	0.492026	NA	Os04t0652500-00	Zm00001eb068130_T003
OG0013277	9.54168	0.0488979	NA	-0.119689	-0.064307	0.0511036	-0.283472	NA	0.0376489	0.625634	0.0056744	0.102912	NA	Os04t0660500-01	Zm00001eb067530_T001
OG0013279	10.967	0.052039	0.756009	-0.0673299	-0.00524637	0.0767423	-0.0604538	0.282298	0.000617215	0.581124	0.00366443	0.826319	NA	Os04t0671200-01	Zm00001eb066680_T004
OG0013280	1.95604	0.855194	0.490683	-0.0102187	-0.0503871	-0.00886156	-0.195545	0.390774	0.270988	0.18792	0.708619	0.469789	NA	Os04t0671300-01	Zm00001eb433420_T001
OG0013281	6.77899	0.148039	NA	0.0742501	-0.0628425	-0.0475951	-0.522766	NA	0.0250085	0.531393	0.382272	0.0757446	NA	Os04t0676300-01	Zm00001eb433680_T001
OG0013282	4.73129	0.449546	-1.10756	-0.131874	-0.0145169	0.0180487	0.338087	0.767347	0.324374	0.671918	0.820793	0.245538	NA	Os04t0677300-01	Zm00001eb066210_T001
OG0013283	5.66619	0.225503	NA	-0.0313177	0.00527561	0.0690055	0.129457	NA	0.187868	0.7251	0.0888326	0.411966	NA	Os04t0680800-01	Zm00001eb065900_T005
OG0013284	3.33288	0.648811	-0.624738	-0.180036	-0.0433385	-0.0126017	-0.199398	0.98749	0.367989	0.410215	0.775546	0.241113	NA	Os04t0690300-01	Zm00001eb076340_T003
OG0013285	1.22293	0.942659	0.302186	0.0457897	0.0152454	0.0165781	-0.0537186	0.866507	0.653311	0.336139	0.727323	0.813924	NA	Os04t0689400-01	Zm00001eb076230_T002
OG0013286	9.8326	0.0433439	NA	0.0975847	0.0475862	-0.0493293	-0.166565	NA	0.0410615	0.101431	0.236054	0.124904	NA	Os11t0109633-00	Zm00001eb404910_T002
OG0013287	5.48148	0.241363	NA	0.148058	-0.0233551	0.0939255	-0.00766005	NA	0.753437	0.77509	0.0403199	0.745426	NA	Os12t0112500-01	Zm00001eb163970_T001
OG0013289	9.5404	0.0893558	-0.759122	-0.163458	-0.154609	0.0439971	-0.521338	0.759316	0.803242	0.0867921	0.551767	0.0535004	NA	Os11t0176100-01	Zm00001eb201080_T003
OG0013290	1.84423	0.870251	-0.470542	-0.0144207	0.0301939	0.00918832	0.0706836	0.890602	0.00813298	0.145678	0.846579	0.566562	NA	Os11t0176200-01	Zm00001eb337140_T002
OG0013291	1.61013	0.806971	NA	-0.00996961	-0.00866648	-0.0427678	0.0117833	NA	0.0544798	0.792684	0.208251	0.916738	NA	Os11t0191300-02	Zm00001eb091010_T001
OG0013292	3.28813	0.655659	-0.295069	-0.0462785	-0.0418656	0.0160756	-0.293438	0.975015	0.747375	0.985125	0.944454	0.103772	NA	Os11t0216300-01	Zm00001eb168450_T001
OG0013293	6.28221	0.279719	0.126329	-0.0733162	-0.0233761	0.0075703	-0.0252407	0.00468874	0.171686	0.610111	0.815966	0.981212	NA	Os08t0474700-01	Zm00001eb169310_T001
OG0013294	2.82845	0.586931	NA	0.0187061	-0.0453058	0.0100946	0.14368	NA	0.836531	0.0574568	0.79085	0.63723	NA	Os02t0324300-01	Zm00001eb431600_T001
OG0013295	0.190192	0.999216	-0.177057	-0.00901275	0.0093983	0.00256212	0.0682087	0.892884	0.254368	0.770849	0.710511	0.779397	NA	Os10t0160000-01	Zm00001eb090590_T003
OG0013296	1.92612	0.859271	0.593914	0.0609634	-0.00813794	0.010445	0.274842	0.50359	0.791042	0.508971	0.742783	0.365302	NA	Os11t0488400-00	Zm00001eb065560_T001
OG0013297	1.32876	0.931945	0.300429	-0.00605522	-0.000547971	0.0350519	-0.102853	0.959262	0.0741848	0.561283	0.450896	0.648664	NA	Os11t0498400-01	Zm00001eb112900_T001
OG0013298	13.5976	0.0183781	1.18761	0.0668836	0.082376	-0.0194488	0.376535	0.00933712	0.367819	0.779301	0.817438	0.017093	NA	Os11t0533500-02	Zm00001eb113470_T002
OG0013299	3.41517	0.63626	0.685893	0.0822101	0.00903033	-0.0121575	0.0509885	0.0471945	0.795848	0.5703	0.601371	0.935782	NA	Os11t0552600-01	Zm00001eb197580_T003
OG0013300	2.78674	0.732823	0.472252	-0.00627863	0.0327692	-0.0396696	0.141536	0.374609	0.212639	0.790107	0.263767	0.412826	NA	Os11t0549635-00	Zm00001eb201710_T003
OG0013301	12.3347	0.0304787	1.60042	0.347094	0.0571262	0.0880378	-0.123728	0.565495	0.0763869	0.952005	0.419448	0.601956	NA	Os11t0549650-00	Zm00001eb201720_T002
OG0013302	3.26426	0.659318	-0.748949	-0.0211428	-0.0122043	0.0460673	-0.0691881	0.365479	0.554979	0.958286	0.147324	0.752588	NA	Os11t0572700-01	Zm00001eb200170_T002
OG0013304	4.33544	0.502198	0.730568	0.133907	-0.0338215	0.0107775	0.0688299	0.665454	0.936799	0.176378	0.487896	0.530603	NA	Os05t0148700-01	Zm00001eb165460_T002
OG0013305	6.77756	0.237716	0.688025	0.0843092	-0.0820943	0.0157123	-0.374112	0.745896	0.879657	0.170318	0.459864	0.106867	NA	Os10t0576600-01	Zm00001eb024820_T002
OG0013306	5.46056	0.36229	-0.544549	0.0911307	0.0257609	-0.107767	0.0595765	0.349154	0.384235	0.86868	0.0477147	0.898117	NA	Os10t0576100-01	Zm00001eb024800_T001
OG0013307	3.41102	0.491536	NA	-0.071587	0.0626624	-0.0169052	0.242621	NA	0.210605	0.339128	0.678665	0.182249	NA	Os02t0698800-01	Zm00001eb025220_T001
OG0013308	9.25344	0.0550677	NA	0.161685	0.157376	-0.117013	0.908796	NA	0.00040799	0.817929	0.347806	0.0398576	NA	Os10t0580900-02	Zm00001eb025300_T001
OG0013309	14.7123	0.00533666	NA	0.0693352	-0.0876152	0.141197	0.466832	NA	0.0725735	0.0333819	0.00215712	0.598665	NA	Os10t0561800-01	Zm00001eb025650_T001
OG0013310	5.78266	0.327945	0.497823	-0.104009	-0.055537	-0.0609226	-0.206931	0.369137	0.660449	0.39183	0.0767995	0.5571	NA	Os10t0206500-00	Zm00001eb050510_T001
OG0013311	2.76388	0.736332	0.641963	0.089784	-0.0172226	0.045037	-0.140753	0.643295	0.322266	0.614085	0.284277	0.659161	NA	Os04t0227500-01	Zm00001eb419520_T001
OG0013312	10.5958	0.0600107	-0.127826	-0.0838267	-0.121038	0.120974	-0.142601	0.578475	0.0692976	0.314818	0.0110714	0.346974	NA	Os10t0148000-02	Zm00001eb224160_T001
OG0013314	9.11752	0.104468	-1.61553	-0.172426	0.0170176	0.110934	-0.00566502	0.645298	0.718206	0.34802	0.0177905	0.980473	NA	Os07t0592300-01	Zm00001eb326410_T001
OG0013315	4.78117	0.443166	-0.48309	-0.125056	-0.0967023	0.0675707	-0.103082	0.920367	0.335636	0.226503	0.488035	0.721008	NA	Os07t0592200-02	Zm00001eb108310_T001
OG0013316	8.30721	0.140097	-0.39564	0.00602845	-0.0149509	0.0120758	-0.578768	0.366808	0.00987558	0.727257	0.764185	0.0179406	NA	NA	Zm00001eb223410_T001
OG0013317	2.24716	0.690405	NA	-0.0341812	0.0165011	-0.0443181	0.0697627	NA	0.00505954	0.735124	0.370641	0.33375	NA	Os02t0702500-01	Zm00001eb251910_T001
OG0013318	2.46345	0.781989	-0.377483	0.00840382	0.00376926	0.00575207	-0.174872	0.213107	0.856993	0.884869	0.863579	0.351434	NA	Os10t0437900-00	Zm00001eb222770_T001
OG0013319	8.45166	0.133038	-1.34123	-0.0646601	0.0544792	-0.0582037	0.282095	0.0165367	0.428907	0.778884	0.764294	0.215498	NA	Os10t0438600-01	Zm00001eb047450_T002
OG0013320	8.50427	0.074758	NA	-0.154742	0.000557704	0.0368055	0.233541	NA	0.234918	0.836833	0.435417	0.441071	NA	Os10t0457200-01	Zm00001eb046690_T001
OG0013321	5.92484	0.313601	-0.589035	0.0969416	-0.0211042	-0.026389	-0.0899461	0.160765	0.547535	0.695124	0.343933	0.454685	NA	Os10t0473400-01	Zm00001eb046040_T003
OG0013322	13.9214	0.0161164	0.0947211	0.105453	-0.0927566	0.0894886	0.0441441	0.688588	0.0683237	0.00935968	0.107692	0.988674	NA	Os10t0481500-00	Zm00001eb221520_T001
OG0013323	1.93608	0.857917	-0.218565	-0.0225173	0.0273173	0.00784036	0.167396	0.49245	0.819648	0.49203	0.76223	0.441346	NA	Os10t0487200-00	Zm00001eb221270_T001
OG0013324	3.75384	0.585373	0.605365	0.157765	0.0634404	-0.00109682	0.215205	0.875073	0.734376	0.919241	0.951809	0.583828	NA	Os10t0488800-01	Zm00001eb221190_T001
OG0013325	5.77647	0.216475	NA	0.00777714	0.0324924	0.0750188	0.0393753	NA	0.524273	0.0775732	0.320492	0.855629	NA	Os10t0489100-01	Zm00001eb045210_T004
OG0013327	15.1392	0.00978368	-2.36014	-0.0555571	-0.0599304	0.0634147	0.841341	0.0495558	0.462627	0.882573	0.149735	0.0181548	NA	Os10t0500300-00	Zm00001eb044410_T001
OG0013328	2.66525	0.751427	-0.365459	0.0152186	0.0680664	-0.00878284	0.260408	0.657163	0.834698	0.278725	0.836342	0.209374	NA	Os03t0566600-01	Zm00001eb043030_T001
OG0013329	3.93777	0.414494	NA	0.135395	0.0787431	0.0126175	0.495372	NA	0.770965	0.29796	0.797268	0.364281	NA	Os03t0586300-01	Zm00001eb049170_T003
OG0013330	1.11718	0.952572	0.686266	0.0436421	-0.0155628	0.0128402	0.096047	0.735851	0.221302	0.582577	0.368076	0.745304	NA	Os12t0501400-01	Zm00001eb049920_T001
OG0013331	3.31867	0.505979	NA	0.077411	0.0396456	0.0211121	0.0618062	NA	0.0537458	0.130707	0.50301	0.784198	NA	Os03t0612600-01	Zm00001eb219090_T002
OG0013332	6.22319	0.183089	NA	-0.109753	-0.013031	0.0207708	-0.494218	NA	0.112513	0.00540232	0.302521	0.264327	NA	Os12t0597700-01	Zm00001eb051120_T001
OG0013333	2.0862	0.837093	0.103119	0.0569437	-0.0118207	-0.0137398	-0.138448	0.568192	0.123342	0.821435	0.735244	0.829543	NA	Os03t0639800-01	Zm00001eb218770_T002
OG0013334	5.74751	0.331568	0.351054	0.00919092	-0.0764743	0.0375614	-0.243762	0.427055	0.759381	0.134846	0.450466	0.103419	NA	Os03t0403100-01	Zm00001eb050350_T004
OG0013335	2.45403	0.783402	0.974224	0.0716488	-0.0293285	0.0379797	0.138608	0.452288	0.601514	0.230597	0.959107	0.909688	NA	Os03t0648500-01	Zm00001eb050270_T001
OG0013336	8.9305	0.111868	-0.392547	-0.0423578	-0.0324938	-0.0511173	0.136528	0.977216	0.372735	0.023344	0.112822	0.560449	NA	Os03t0650900-01	Zm00001eb052950_T002
OG0013337	3.44815	0.485806	NA	0.0175235	0.110419	-0.101282	0.119684	NA	0.24939	0.152654	0.0721721	0.714987	NA	Os03t0665700-00	Zm00001eb217840_T001
OG0013338	4.59626	0.467108	0.656124	-0.0178948	-0.0303212	0.0440074	-0.0777771	0.087966	0.0238464	0.184271	0.0193069	0.811149	NA	Os03t0125800-01	Zm00001eb052080_T005
OG0013339	4.78609	0.309958	NA	-0.0909194	0.0283275	-0.0614931	0.0152877	NA	0.109353	0.957439	0.201359	0.938226	NA	Os03t0675500-00	Zm00001eb217410_T001
OG0013340	3.67231	0.59749	-0.164314	0.0402625	0.016027	-0.0190136	0.481446	0.718218	0.149813	0.910945	0.574448	0.105021	NA	Os03t0693400-01	Zm00001eb053680_T001
OG0013341	10.4038	0.0645691	-1.18103	-0.179892	-0.0163525	-0.157204	-0.163688	0.267179	7.35547e-06	0.937704	0.154197	0.467218	NA	Os03t0698800-01	Zm00001eb053870_T003
OG0013342	2.41431	0.789341	-0.774567	0.0298645	-0.0216326	0.0232093	-0.0657983	0.329195	0.260434	0.677829	0.558688	0.706094	NA	Os03t0699200-01	Zm00001eb053960_T001
OG0013343	8.76565	0.118785	-1.71315	-0.304718	0.00279179	0.0676715	0.14855	0.718736	0.735792	0.454121	0.151896	0.180104	NA	Os03t0703300-01	Zm00001eb054280_T001
OG0013344	2.05455	0.725726	NA	0.00836194	0.00284117	0.0414772	-0.0862276	NA	0.336575	0.188056	0.282696	0.767877	NA	Os03t0708500-00	Zm00001eb216540_T001
OG0013345	1.63829	0.801894	NA	-0.0743106	0.0103489	-0.0561841	-0.0264052	NA	0.938347	0.399857	0.646143	0.696134	NA	Os03t0708600-02	Zm00001eb054650_T002
OG0013346	6.94255	0.138955	NA	0.0264441	-0.0152749	0.0515304	-0.445005	NA	0.187243	0.880606	0.108644	0.0838943	NA	Os03t0718500-00	Zm00001eb055350_T001
OG0013347	6.26452	0.180245	NA	0.0152863	0.00922692	-0.00581804	-0.551671	NA	0.329745	0.110033	0.693794	0.0323014	NA	Os03t0727600-01	Zm00001eb055950_T001
OG0013348	12.5219	0.0282961	-1.85033	-0.270826	-0.0465403	-0.16407	-0.272711	0.331413	0.276886	0.707946	0.0207703	0.118995	NA	Os03t0728200-01	Zm00001eb055980_T001
OG0013349	5.55524	0.234917	NA	-0.0896362	0.0217539	0.0220152	-0.304527	NA	0.32006	0.181466	0.8697	0.106134	NA	Os03t0734900-00	Zm00001eb215440_T001
OG0013350	1.64073	0.801454	NA	-0.0603112	0.00976274	0.019504	0.198882	NA	0.278216	0.755929	0.393599	0.415618	NA	Os03t0735100-01	Zm00001eb215430_T001
OG0013351	10.7648	0.0293389	NA	0.14792	-0.0462593	-0.00409063	-0.0345425	NA	0.000133618	0.076428	0.848854	0.822389	NA	Os03t0738900-00	Zm00001eb056580_T002
OG0013352	3.43703	0.487517	NA	-0.0183017	-0.0285413	0.0483633	-0.0393342	NA	0.060913	0.924387	0.0118965	0.993535	NA	Os03t0742800-01	Zm00001eb215130_T001
OG0013353	0.919223	0.921787	NA	0.0189818	0.00779951	0.0212949	-0.00668856	NA	0.851487	0.345358	0.478875	0.984766	NA	Os03t0755000-01	Zm00001eb057640_T003
OG0013354	18.8263	0.00207068	-0.0940848	0.0179446	0.143515	-0.0156213	0.675496	0.134273	0.00499238	0.00509957	0.949395	0.0117051	NA	Os03t0758950-01	Zm00001eb057960_T001
OG0013355	6.91787	0.22682	0.324147	0.110029	-0.0570111	0.0433059	-0.120057	0.2464	0.00336445	0.433379	0.436501	0.600304	NA	Os03t0759000-01	Zm00001eb057970_T001
OG0013356	5.03236	0.283993	NA	-0.00815119	0.0417805	0.0468959	0.297736	NA	0.923929	0.403533	0.109412	0.4738	NA	Os03t0761500-02	Zm00001eb058150_T001
OG0013357	4.62955	0.327462	NA	0.104723	0.0471795	-0.045243	0.354137	NA	0.12368	0.692243	0.31741	0.343523	NA	Os03t0765800-00	Zm00001eb058570_T001
OG0013358	5.18846	0.268501	NA	0.0234221	0.00552194	-0.0618268	0.0452015	NA	0.105289	0.339662	0.126932	0.899801	NA	Os03t0769500-01	Zm00001eb058780_T001
OG0013359	4.67031	0.322828	NA	-0.059803	0.0480147	0.0283126	-0.194615	NA	0.142294	0.168642	0.160992	0.28844	NA	Os03t0773000-01	Zm00001eb058970_T001
OG0013360	8.30992	0.139962	0.344551	0.0963891	-0.0449638	-0.0300174	0.0171728	0.942901	0.196538	0.0215895	0.628603	0.965956	NA	Os03t0773600-01	Zm00001eb059040_T001
OG0013361	4.16759	0.525548	-0.639544	-0.135948	0.00879058	0.0397271	-0.137053	0.914051	0.70497	0.199762	0.804966	0.554492	NA	Os01t0501000-01	Zm00001eb066180_T001
OG0013362	4.51525	0.477845	0.146487	0.062173	0.0198001	0.00542383	-0.117614	0.464761	0.581561	0.217936	0.837933	0.158008	NA	Os03t0226901-00	Zm00001eb059240_T002
OG0013363	1.05646	0.901117	NA	-0.0317847	-0.016887	-0.0320977	0.0566	NA	0.0387367	0.498443	0.476832	0.505363	NA	Os03t0792400-01	Zm00001eb213150_T002
OG0013365	6.42586	0.266957	-0.216256	0.021083	-0.0166936	0.0655598	-0.23249	0.630995	0.542129	0.587809	0.0319454	0.233158	NA	Os03t0803500-01	Zm00001eb212670_T005
OG0013366	4.47345	0.483444	-0.310747	0.0536323	0.00385075	0.0158574	-0.194315	0.381059	0.573895	0.293298	0.57094	0.144772	NA	Os03t0818100-01	Zm00001eb062330_T001
OG0013367	6.05751	0.300663	-1.07078	-0.132716	0.00884866	-0.0462217	-0.00915984	0.612701	0.0880811	0.278288	0.421491	0.755693	NA	Os03t0822300-01	Zm00001eb062790_T002
OG0013368	6.65168	0.247861	-0.911697	-0.100251	-0.0481599	0.0591458	0.048443	0.985372	0.0126691	0.255514	0.0431443	0.950982	NA	Os03t0824100-01	Zm00001eb331750_T001
OG0013369	3.38704	0.640544	-0.0962765	-0.0318683	0.0332212	-0.04322	0.0564658	0.703655	0.458556	0.254117	0.14088	0.711392	NA	Os03t0835400-01	Zm00001eb063680_T002
OG0013370	6.7263	0.151078	NA	-0.0642097	0.0118917	-0.0789388	0.0349028	NA	0.0866743	0.770246	0.027337	0.814999	NA	Os03t0837900-01	Zm00001eb063890_T002
OG0013371	3.52508	0.474075	NA	0.0237932	-0.0575019	0.0536317	-0.113289	NA	0.169892	0.396163	0.129738	0.457501	NA	Os03t0838100-01	Zm00001eb063900_T003
OG0013372	1.24415	0.870778	NA	-0.00302487	0.024446	0.00998514	-0.112889	NA	0.396446	0.139659	0.771658	0.745347	NA	Os03t0856200-02	Zm00001eb064920_T001
OG0013373	4.33354	0.502459	-0.927011	0.0308512	-0.0338853	0.0062366	0.270401	0.319841	0.0671305	0.193272	0.873581	0.418272	NA	Os03t0856400-01	Zm00001eb210470_T003
OG0013374	3.11575	0.682146	-1.29814	-0.0183639	0.0369546	0.0199394	0.0660633	0.46158	0.529434	0.826019	0.744721	0.861402	NA	Os03t0857900-04	Zm00001eb077200_T001
OG0013375	0.426677	0.980235	NA	0.0146827	0.0434748	-0.00468538	0.319233	NA	0.303514	0.67591	0.602888	0.443752	NA	Os10t0565100-00	Zm00001eb390830_T003
OG0013376	0.908881	0.923283	NA	0.0377722	0.0272439	-0.021354	0.222565	NA	0.374029	0.851746	0.845586	0.383639	NA	Os10t0562700-01	Zm00001eb023690_T001
OG0013377	6.35369	0.273308	0.123954	0.0306502	-0.0287217	0.0757074	-0.301274	0.688245	0.636141	0.645978	0.0362632	0.16124	NA	Os07t0634600-01	Zm00001eb391730_T002
OG0013378	1.14396	0.950139	-0.551373	-0.0210504	-0.0172558	0.0024526	0.0248754	0.726556	0.0358521	0.562144	0.834393	0.765439	NA	Os03t0165400-01	Zm00001eb403400_T001
OG0013379	13.3149	0.0205998	0.556433	0.0821168	-0.0218486	-0.0136851	-0.197267	0.00830604	0.0903264	0.0784794	0.744438	0.165523	NA	Os03t0165266-00	Zm00001eb416780_T002
OG0013380	4.09494	0.53583	0.162116	0.13066	-0.0188752	0.0266022	0.0459098	0.673297	0.129728	0.781787	0.520588	0.778607	NA	Os03t0168100-01	Zm00001eb005250_T001
OG0013381	5.97567	0.200973	NA	0.0481582	-0.0641144	0.0523685	-0.534849	NA	0.44184	0.833578	0.504737	0.0273135	NA	Os03t0170800-00	Zm00001eb005450_T001
OG0013383	1.61204	0.806627	NA	0.000970215	0.0122986	-0.0363032	0.0380671	NA	0.0829819	0.927689	0.406763	0.803968	NA	Os03t0160100-01	Zm00001eb004500_T001
OG0013384	6.65721	0.155151	NA	-0.21916	0.0158273	-0.0779459	0.0384128	NA	0.258598	0.691125	0.402852	0.855533	NA	Os03t0152300-01	Zm00001eb004200_T001
OG0013385	6.93712	0.225359	-0.334015	-0.13325	0.0224438	-0.139741	0.207254	0.484182	0.070288	0.876158	0.0162964	0.450116	NA	Os03t0145800-01	Zm00001eb003690_T001
OG0013386	6.99047	0.22135	-0.880314	-0.139472	-0.0685724	0.0211494	-0.0989631	0.543719	0.0483664	0.0811376	0.591114	0.492374	NA	Os03t0134800-00	NA
OG0013387	1.81978	0.873478	-0.530194	0.0467098	-0.00564057	0.0252813	0.0459217	0.494519	0.450077	0.922816	0.40037	0.896621	NA	Os03t0133300-02	Zm00001eb402600_T002
OG0013388	3.46416	0.483348	NA	0.20132	0.0114735	-0.0044981	-0.147561	NA	0.620175	0.748586	0.887439	0.200458	NA	Os03t0131400-01	Zm00001eb002540_T002
OG0013389	8.35606	0.137674	-0.978037	-0.0543239	0.0122111	0.0431722	-0.14866	0.891037	0.162002	0.141383	0.334649	0.16707	NA	Os04t0563900-00	Zm00001eb402520_T001
OG0013390	19.9951	0.00125238	-0.154853	0.0126778	0.182483	-0.0278884	0.93523	0.599218	0.983693	0.00740896	0.422691	0.000325374	NA	Os03t0129800-00	Zm00001eb002290_T001
OG0013391	10.9265	0.0528569	0.828253	0.120072	0.000338284	0.0890813	0.0569646	0.828224	0.175939	0.285894	0.0142715	0.939296	NA	Os03t0127000-01	Zm00001eb001980_T001
OG0013392	22.2083	0.000477945	-1.40867	-0.311299	0.0355036	-0.0223163	-0.0194974	0.497156	1.71086e-06	0.00599981	0.356277	0.790843	0.007	Os03t0125300-01	Zm00001eb001860_T002
OG0013393	5.08042	0.406145	0.520568	0.000260818	0.0460003	0.0484208	0.130555	0.199925	0.941767	0.378577	0.18651	0.252839	NA	Os10t0339290-02	Zm00001eb027590_T004
OG0013394	1.76056	0.881184	-0.109034	-0.0198907	-0.01155	0.0252554	-0.115118	0.396271	0.517424	0.728364	0.486753	0.553762	NA	Os03t0359000-01	Zm00001eb017460_T004
OG0013395	4.45311	0.486182	0.623379	-0.00600735	-0.0562644	0.075404	0.522762	0.242628	0.395139	0.925302	0.0495636	0.263154	NA	Os03t0358100-01	Zm00001eb394400_T001
OG0013396	14.9623	0.0105248	0.118084	0.0650644	0.0470765	-0.0342473	-0.21128	0.00978326	0.811096	0.0300235	0.464191	0.177643	NA	Os03t0345300-01	Zm00001eb016610_T001
OG0013397	2.52699	0.772424	-0.0977221	0.0449653	-0.0361111	-0.0102772	0.0137344	0.945111	0.0985473	0.367128	0.773918	0.93885	NA	Os03t0314800-01	Zm00001eb015090_T005
OG0013398	5.30711	0.379561	-0.16135	0.0735004	-0.0521143	-0.0225659	0.246781	0.659934	0.884638	0.0937864	0.443159	0.491383	NA	Os03t0295500-01	Zm00001eb396890_T001
OG0013399	4.97025	0.290364	NA	0.0308878	-0.0305495	-0.0189798	-0.200404	NA	0.0151429	0.499556	0.46912	0.37288	NA	Os03t0291800-01	Zm00001eb013440_T001
OG0013400	14.278	0.0139367	0.566975	0.0858872	0.081569	-0.0117411	0.440391	0.020154	0.115841	0.165101	0.623386	0.0250756	NA	Os03t0291500-01	Zm00001eb013430_T001
OG0013402	2.38911	0.793095	0.445669	0.0855467	0.0270999	-0.0364895	0.107229	0.96709	0.153935	0.8256	0.355629	0.69586	NA	Os03t0272400-01	Zm00001eb012210_T002
OG0013403	7.69239	0.103519	NA	0.121492	0.0524445	-0.0180167	0.109855	NA	0.00271101	0.101765	0.393952	0.823165	NA	Os03t0267300-01	Zm00001eb011940_T001
OG0013404	4.90741	0.29693	NA	0.0638258	0.0211615	0.0610087	0.384312	NA	0.575929	0.382652	0.184323	0.106998	NA	Os03t0263900-01	Zm00001eb011630_T001
OG0013405	16.0511	0.00669966	-0.794817	-0.0756119	0.0508621	-0.135735	0.12764	0.977087	0.0187702	0.150033	0.00298423	0.541699	NA	Os03t0262000-01	Zm00001eb011460_T001
OG0013406	2.32473	0.67627	-0.549423	0.0109204	0.0307499	0.0146134	NA	0.692285	0.314544	0.202415	0.711526	NA	NA	Os03t0249700-01	Zm00001eb398560_T001
OG0013407	3.33085	0.504059	NA	0.0518699	-0.0125487	-0.0155046	-0.0871271	NA	0.485995	0.270229	0.654553	0.659508	NA	Os03t0249200-01	Zm00001eb010680_T001
OG0013408	10.9999	0.0513827	-0.84528	-0.135315	-0.0755613	0.0798486	-0.286885	0.614608	0.595489	0.255627	0.0341337	0.16448	NA	Os03t0241600-01	Zm00001eb010320_T001
OG0013409	9.38924	0.0945102	-1.06112	-0.0429903	0.0273211	0.0628009	0.170775	0.476847	0.10618	0.154585	0.0146028	0.303107	NA	Os03t0387000-01	Zm00001eb018810_T001
OG0013410	5.61684	0.345304	0.0150254	-0.0252506	-0.124362	0.124989	-0.304107	0.324576	0.281506	0.739049	0.139079	0.146595	NA	Os03t0184300-02	Zm00001eb006350_T001
OG0013411	1.85662	0.762109	NA	-0.000856141	0.038834	-0.022031	0.0321358	NA	0.954673	0.243751	0.484101	0.908089	NA	Os03t0206700-00	Zm00001eb007280_T004
OG0013412	4.05101	0.399146	NA	0.047729	-0.0292195	0.0216949	-0.506387	NA	0.144398	0.682073	0.593218	0.120066	NA	Os03t0208900-01	Zm00001eb400530_T002
OG0013413	8.344	0.138269	-0.727605	-0.0944805	-0.0699923	0.0412517	-0.120454	0.788732	0.500166	0.345527	0.080458	0.875019	NA	Os10t0320400-01	Zm00001eb400220_T001
OG0013414	4.86873	0.43211	0.962143	0.101831	0.0399013	0.0415945	0.109995	0.966324	0.218222	0.199512	0.916068	0.651699	NA	Os03t0216800-01	Zm00001eb400080_T001
OG0013415	5.10064	0.277126	NA	-0.32409	0.0196973	-0.0533641	-0.0646859	NA	0.615341	0.141148	0.345236	0.815755	NA	Os03t0221800-01	Zm00001eb008950_T001
OG0013416	4.65125	0.324988	NA	0.173188	0.0311964	0.00222732	0.00909705	NA	0.00079582	0.242439	0.987515	0.863721	NA	Os06t0305200-01	Zm00001eb009110_T002
OG0013417	11.3611	0.0446724	0.408356	-0.0272108	-0.0347341	-0.0951597	-0.526193	0.475776	0.723245	0.309333	0.00877579	0.0778544	NA	Os03t0224300-01	Zm00001eb009160_T001
OG0013418	1.13899	0.950595	0.703951	0.00591641	-0.0103684	0.034553	0.00142712	0.765405	0.195198	0.471875	0.237829	0.751583	NA	Os07t0501700-01	Zm00001eb105590_T001
OG0013419	5.943	0.311805	-0.523716	0.0176484	0.163705	-0.105263	0.547484	0.460189	0.567028	0.234346	0.573157	0.0804471	NA	Os03t0397500-01	Zm00001eb019350_T002
OG0013420	8.15959	0.147657	0.0349905	0.136003	0.0451036	-0.0505268	0.263468	0.596506	0.0266294	0.678113	0.257665	0.354045	NA	Os03t0405100-01	Zm00001eb019520_T001
OG0013421	3.6534	0.600314	-0.622007	0.0173296	-0.0304264	0.0276742	0.151333	0.127926	0.37073	0.435887	0.508016	0.532899	NA	Os03t0409100-02	Zm00001eb019650_T001
OG0013423	10.0124	0.0748833	-0.215157	0.0280842	-0.0446172	-0.0309881	-0.499027	0.643012	0.32555	0.115776	0.477035	0.00958748	NA	Os10t0421800-01	Zm00001eb393290_T001
OG0013424	2.23224	0.693132	NA	-0.0715033	0.0366761	-0.0371015	-0.0774324	NA	0.209982	0.677563	0.373252	0.54843	NA	Os03t0116300-01	Zm00001eb403980_T001
OG0013425	2.82602	0.726788	-0.446586	-0.0810981	-0.0150731	-0.0472303	0.0534905	0.763208	0.523732	0.809172	0.17414	0.894514	NA	Os02t0791200-01	Zm00001eb021320_T001
OG0013426	3.15997	0.675339	0.0404308	0.010861	-0.0228101	-0.043399	-0.100757	0.87358	0.113354	0.447327	0.267005	0.701952	NA	Os10t0521700-01	Zm00001eb404640_T002
OG0013427	15.668	0.00349859	NA	-0.0401189	0.0357975	0.142754	-0.507741	NA	0.345513	0.920393	0.00140913	0.0220407	NA	Os10t0535600-01	Zm00001eb021990_T001
OG0013428	12.3477	0.00628222	NA	-0.0954961	0.0681111	0.00992384	NA	NA	0.0885718	0.0114014	0.854145	NA	NA	Os10t0536700-01	Zm00001eb022050_T001
OG0013429	6.42482	0.267047	0.444835	0.0736442	-0.0528488	0.0195561	-0.045092	0.660243	0.0445485	0.0575947	0.590526	0.821807	NA	Os10t0539400-01	Zm00001eb393730_T001
OG0013430	3.53036	0.618799	0.300436	-0.05026	0.00106836	-0.0417103	0.0353146	0.0621596	0.307105	0.623469	0.27962	0.857838	NA	Os06t0184500-01	Zm00001eb374600_T001
OG0013431	2.95219	0.565857	NA	0.0897934	0.0116709	0.0331764	0.0925872	NA	0.12524	0.81096	0.261878	0.786784	NA	Os08t0517600-01	Zm00001eb329570_T002
OG0013432	4.17137	0.38331	NA	0.102768	0.0244735	-0.0993494	0.0602055	NA	0.570334	0.802614	0.117037	0.729925	NA	Os02t0755600-01	Zm00001eb194070_T001
OG0013433	2.42093	0.658847	NA	-0.0702346	-0.0150012	0.0126862	0.12923	NA	0.0909898	0.483762	0.821452	0.539237	NA	Os05t0223000-01	Zm00001eb141120_T001
OG0013434	5.89043	0.317027	-0.677488	-0.0177218	0.0516031	-0.024028	0.523482	0.643139	0.116745	0.412775	0.347855	0.0285822	NA	Os03t0233800-02	Zm00001eb009360_T003
OG0013435	4.82287	0.437877	-1.69976	-0.122443	-0.0632809	-0.0207406	-0.205236	0.959789	0.80964	0.506826	0.876572	0.957427	NA	Os03t0170500-00	Zm00001eb402240_T001
OG0013436	10.7583	0.0294191	NA	-0.0677707	-0.126782	0.0418415	-0.45025	NA	0.35835	0.625054	0.114782	0.0499351	NA	Os03t0140100-01	Zm00001eb003220_T001
OG0013437	4.43976	0.487984	-0.234774	-0.067242	-0.00121119	-0.0223721	-0.120797	0.0564588	0.726104	0.866795	0.516192	0.626732	NA	Os03t0133900-01	Zm00001eb002740_T001
OG0013438	1.51057	0.911846	0.542697	0.0188508	0.0448444	0.0110581	0.288153	0.485867	0.987685	0.883641	0.65458	0.606007	NA	Os06t0166000-01	Zm00001eb375600_T002
OG0013439	13.6877	0.0177198	-1.69165	-0.00837009	-0.0612308	0.0289807	0.270645	0.583728	0.242517	0.000265816	0.602226	0.515264	NA	Os06t0164100-02	Zm00001eb375670_T002
OG0013440	5.02845	0.412417	-0.473688	0.0510806	0.0334162	0.0584365	-0.0207161	0.421994	0.661183	0.100071	0.12324	0.858612	NA	Os02t0815900-01	Zm00001eb077770_T001
OG0013441	4.28616	0.508993	0.457587	0.0415302	0.033975	-0.049823	-0.147833	0.0824434	0.263169	0.0158273	0.373512	0.417634	NA	Os01t0511100-01	Zm00001eb157170_T002
OG0013442	8.16657	0.0856636	NA	-0.0579605	0.0746886	-0.0466317	0.544987	NA	0.226841	0.0681547	0.165317	0.0772544	NA	Os02t0204700-00	Zm00001eb122680_T001
OG0013444	11.7566	0.0192561	NA	-0.14973	0.0742678	-0.0380695	0.252561	NA	0.0795608	0.163272	0.295087	0.129081	NA	Os02t0733500-01	Zm00001eb253730_T001
OG0013445	6.70938	0.243167	-0.87189	-0.155929	0.00787166	0.0186138	-0.710058	0.856466	0.298173	0.573431	0.550492	0.135562	NA	Os02t0708000-01	Zm00001eb252230_T001
OG0013446	6.20127	0.287124	0.409046	0.114962	0.0614427	0.0344134	0.0690481	0.97253	0.679718	0.01676	0.510469	0.931552	NA	Os06t0694500-01	Zm00001eb273230_T001
OG0013448	3.41127	0.636854	0.00924596	-0.0481071	0.0206465	-0.00996538	-0.0537199	0.205815	0.887963	0.175716	0.892435	0.854888	NA	Os01t0780400-02	Zm00001eb369860_T002
OG0013449	9.10104	0.105101	1.07742	0.154643	-0.0297566	0.0780291	-0.407944	0.116378	0.769792	0.747763	0.327299	0.0209246	NA	Os01t0764300-01	Zm00001eb152270_T001
OG0013450	0.333641	0.98754	NA	0.0368813	-0.0026072	0.0132097	-0.0241029	NA	0.14925	0.899761	0.818717	0.867402	NA	Os05t0521600-01	Zm00001eb340380_T001
OG0013452	1.3313	0.856044	NA	0.0197351	-0.00128645	0.0370926	-0.352499	NA	0.902916	0.714285	0.380395	0.582262	NA	Os03t0726700-01	Zm00001eb055900_T001
OG0013453	4.3387	0.501751	-0.648749	-0.0545909	-0.0313385	0.0426242	0.0442659	0.513697	0.469611	0.356831	0.16069	0.781064	NA	Os03t0726900-02	Zm00001eb215660_T005
OG0013454	2.44225	0.655007	NA	0.0594478	0.0263987	-0.00468499	0.235498	NA	0.0114496	0.588031	0.880866	0.369572	NA	Os03t0795200-01	Zm00001eb213020_T001
OG0013455	8.2326	0.0834197	NA	-0.130892	-0.0286224	0.0577491	-0.325791	NA	0.75336	0.169752	0.431018	0.262308	NA	Os03t0736700-03	Zm00001eb215380_T002
OG0013456	0.745983	0.98035	-0.0195974	-0.0420356	0.00422537	-0.000670851	0.108814	0.987171	0.206056	0.920114	0.922178	0.821832	NA	Os03t0747300-01	Zm00001eb057110_T005
OG0013457	14.8128	0.011193	-0.328387	-0.0522153	-0.0687829	0.0260591	0.145634	0.322922	0.222999	0.00188044	0.237674	0.485245	NA	Os08t0442700-01	Zm00001eb041050_T002
OG0013458	9.20942	0.100997	-1.00058	-0.135732	-0.0261903	0.0815793	-0.301591	0.826991	0.671152	0.449189	0.0299381	0.238843	NA	Os08t0558700-01	Zm00001eb039400_T002
OG0013459	12.9443	0.0239061	0.833212	0.0699792	0.00700868	0.0560446	1.70645	0.369605	0.891687	0.420901	0.0448005	0.00970294	NA	Os05t0275600-02	Zm00001eb347780_T001
OG0013460	2.10564	0.834344	0.386549	-0.035807	-0.0194628	-0.0177177	-0.310642	0.445118	0.0229254	0.673053	0.470818	0.259266	NA	Os02t0521700-01	Zm00001eb164300_T001
OG0013461	2.35085	0.671527	NA	0.0758742	-0.0399555	0.0309436	-0.218331	NA	0.177599	0.932801	0.506694	0.188755	NA	Os02t0558600-01	Zm00001eb244070_T005
OG0013462	8.5922	0.0721413	NA	0.0974274	-0.0717722	0.14859	0.0427246	NA	0.00519521	0.344915	0.00864503	0.819036	NA	Os04t0456900-00	Zm00001eb182890_T001
OG0013463	2.06032	0.724665	NA	-0.0635201	0.0382949	-0.0430468	-0.098603	NA	0.562177	0.917968	0.293462	0.6995	NA	Os03t0383900-01	Zm00001eb255100_T001
OG0013464	7.394	0.116475	NA	0.0497876	0.075822	-0.0208746	-0.00866561	NA	0.614013	0.0379929	0.26099	0.897255	NA	Os02t0686600-01	Zm00001eb187580_T004
OG0013465	3.8931	0.564908	0.0916398	0.0263479	-0.0471732	0.0454435	-0.0478382	0.9797	0.174439	0.122674	0.283927	0.726544	NA	Os02t0637800-02	Zm00001eb185620_T001
OG0013466	6.99937	0.135922	NA	0.160926	0.0147992	0.0749161	0.326514	NA	0.869761	0.291337	0.0687238	0.246446	NA	Os09t0133600-01	Zm00001eb081140_T001
OG0013467	1.62692	0.897975	1.19734	0.0645985	0.00877699	0.0174688	-0.0225399	0.644412	0.974618	0.82796	0.720807	0.695843	NA	Os11t0195800-01	Zm00001eb202050_T001
OG0013468	2.1442	0.828854	0.129666	-0.0264201	-0.00758324	-0.0265371	-0.0981917	0.441914	0.743533	0.68996	0.404342	0.414509	NA	Os10t0363500-00	Zm00001eb027640_T001
OG0013470	11.4272	0.0435372	1.44608	0.202755	0.0491134	0.00840616	0.431273	0.971398	0.221202	0.71549	0.814924	0.0071526	NA	Os01t0889800-01	Zm00001eb365870_T002
OG0013471	3.0021	0.699662	-0.257107	-0.131996	0.0132344	-0.0549528	-0.00165723	0.994816	0.551246	0.948969	0.14619	0.938533	NA	Os02t0152700-01	Zm00001eb207920_T001
OG0013472	1.28131	0.936843	-0.219265	-0.0223289	-0.0359439	0.0448889	-0.11326	0.978978	0.829935	0.830415	0.357995	0.690608	NA	Os12t0586000-01	Zm00001eb030390_T001
OG0013473	1.69892	0.790913	NA	0.0331578	-0.0536082	0.044056	-0.233378	NA	0.101963	0.9932	0.727731	0.257151	NA	Os01t0253100-01	Zm00001eb127580_T003
OG0013474	0.81109	0.976321	0.0891556	0.0191057	-0.00603181	0.0240216	-0.0780738	0.65361	0.717837	0.741299	0.542769	0.625224	NA	Os02t0232400-01	Zm00001eb239300_T003
OG0013475	7.403	0.192352	0.43445	0.00131113	-0.000150688	-0.080822	-0.042154	0.955237	0.141245	0.302548	0.0135956	0.690633	NA	Os02t0259600-01	Zm00001eb237980_T001
OG0013476	5.66079	0.225954	NA	0.0277094	-0.0209095	0.106799	-0.275402	NA	0.454131	0.824907	0.0488831	0.364476	NA	Os01t0224100-01	Zm00001eb376110_T001
OG0013477	1.19534	0.878865	NA	-0.0153858	-0.0297975	-0.00159544	-0.0816469	NA	0.242665	0.435764	0.957511	0.657781	NA	Os04t0429050-00	Zm00001eb422470_T001
OG0013478	21.9899	0.000525914	-0.193804	-0.0812974	-0.108944	0.0512248	-0.384488	0.246608	0.00076828	0.0394339	0.387043	0.0269355	0.004	Os10t0579800-02	Zm00001eb025400_T002
OG0013479	3.94782	0.556953	1.07024	0.0796922	0.0600515	-0.012541	0.15567	0.329175	0.407547	0.287829	0.575593	0.611278	NA	Os02t0784900-01	Zm00001eb025340_T002
OG0013480	1.60721	0.807496	NA	0.0128405	-0.049072	-0.00702677	-0.178916	NA	0.21032	0.647529	0.91411	0.318605	NA	Os02t0824100-00	Zm00001eb190850_T001
OG0013481	1.5734	0.904447	-0.737439	-0.0241864	0.024076	0.000313975	0.164656	0.457603	0.800567	0.441622	0.781243	0.631681	NA	Os10t0154000-01	Zm00001eb198740_T001
OG0013482	4.27945	0.369505	NA	0.0140048	0.0378887	0.0336275	0.050203	NA	0.827749	0.148769	0.0262254	0.940921	NA	Os09t0127300-01	Zm00001eb307060_T002
OG0013483	5.02779	0.412498	0.423913	-0.024081	0.0169855	-0.00939608	-0.477083	0.345014	0.961578	0.268481	0.533562	0.0797003	NA	Os10t0497800-01	Zm00001eb044630_T002
OG0013484	7.42878	0.190654	-0.191232	-0.105018	0.00951769	0.0186105	-0.172868	0.651231	0.272317	0.108264	0.711756	0.275993	NA	Os05t0147400-01	Zm00001eb111720_T001
OG0013485	4.25078	0.513903	0.196363	0.0697423	-0.0456333	0.0525085	-0.19216	0.957784	0.17492	0.667647	0.18524	0.236133	NA	Os03t0591600-00	Zm00001eb021080_T001
OG0013486	0.659721	0.956202	NA	-0.025412	0.0111331	-0.0217217	0.138342	NA	0.133484	0.730513	0.91342	0.537	NA	Os08t0272200-00	Zm00001eb176370_T001
OG0013487	11.5424	0.0416246	0.0397153	-0.121504	0.0382579	0.017133	0.261426	0.0490163	0.181138	0.85841	0.221499	0.0146526	NA	Os04t0388500-01	Zm00001eb085420_T001
OG0013488	2.39061	0.664324	-1.10058	-0.0414015	-0.010881	0.0362264	NA	0.209616	0.984413	0.981097	0.60055	NA	NA	Os11t0704700-01	Zm00001eb021940_T001
OG0013489	-0.0318047	1	0.106734	-0.00246577	-0.000941796	-0.000316214	0.0116611	0.971417	0.636787	0.897491	0.973973	0.968259	NA	Os09t0514400-02	Zm00001eb102710_T002
OG0013490	5.0434	0.410607	0.107703	0.0245734	-0.0748244	0.0373789	-0.41848	0.756847	0.461998	0.275447	0.470882	0.0805733	NA	Os05t0292200-01	Zm00001eb284630_T001
OG0013491	3.61925	0.605425	0.393837	0.0207592	-0.0485261	-0.00591657	-0.0909373	0.799511	0.286487	0.121516	0.745029	0.571061	NA	Os01t0903100-00	Zm00001eb144340_T001
OG0013493	2.13167	0.830643	-0.00970901	0.00693718	0.00469652	-0.0221554	0.0496346	0.208892	0.359783	0.801741	0.981184	0.54522	NA	Os02t0221300-01	Zm00001eb240040_T002
OG0013494	6.23912	0.181988	NA	0.0244232	0.0368392	-0.0627539	-0.179217	NA	0.716126	0.16858	0.0535506	0.367527	NA	Os02t0103600-01	Zm00001eb379160_T001
OG0013497	7.81375	0.166803	0.21614	0.0594863	0.006809	-0.0082634	-0.123854	0.547184	0.147232	0.50587	0.189539	0.13822	NA	Os08t0150800-01	Zm00001eb416340_T002
OG0013506	6.65593	0.155227	NA	-0.10852	-0.0235862	0.0625501	0.10757	NA	0.254961	0.591855	0.0210483	0.554711	NA	Os02t0100100-01	Zm00001eb210140_T002
OG0013507	10.2666	0.0361678	NA	0.166313	-0.0698088	-0.0380775	-0.2217	NA	0.00884934	0.266364	0.138499	0.0300348	NA	Os02t0114000-01	Zm00001eb229760_T004
OG0013508	8.84739	0.115308	-0.426825	-0.0083829	0.0557867	0.0246891	0.179893	0.0636581	0.183359	0.0707382	0.943934	0.397958	NA	Os02t0114200-01	Zm00001eb229790_T001
OG0013509	0.476125	0.975783	NA	-0.0226802	0.000401353	-0.0216721	0.0398385	NA	0.297605	0.9161	0.570661	0.998819	NA	Os02t0116500-01	Zm00001eb209490_T001
OG0013510	7.18855	0.206991	-0.805867	-0.0406043	-0.07479	0.0187545	0.0185802	0.350114	0.698153	0.0130896	0.712465	0.956468	NA	Os02t0117600-02	Zm00001eb209360_T002
OG0013511	1.39401	0.845236	NA	-0.0591686	-0.0116378	0.0188359	-0.0121017	NA	0.0737293	0.826061	0.514299	0.938367	NA	Os02t0119100-01	Zm00001eb230170_T002
OG0013512	5.80178	0.214448	NA	-0.0597527	-0.0140879	0.0496787	-0.186433	NA	0.323685	0.496632	0.0684364	0.401011	NA	Os02t0119300-01	Zm00001eb209310_T002
OG0013513	8.83152	0.115976	0.161188	0.0332221	-0.0639222	-0.0610735	-0.394464	0.551052	0.0496456	0.570938	0.0366308	0.0571854	NA	Os02t0120400-01	Zm00001eb209250_T001
OG0013515	8.42065	0.0773292	NA	0.0667934	0.0119848	-0.0197084	-0.294944	NA	0.398618	0.104945	0.433268	0.027769	NA	Os02t0123400-01	Zm00001eb230550_T001
OG0013516	11.9794	0.0175054	NA	0.0689858	0.13446	-0.0111562	0.658624	NA	0.432841	0.322749	0.895292	0.0236189	NA	Os02t0128200-01	Zm00001eb231040_T005
OG0013517	5.43219	0.365439	0.0874615	-0.0623418	-0.0420224	-0.0274283	-0.275084	0.990146	0.051435	0.85995	0.951414	0.00437836	NA	NA	Zm00001eb208900_T001
OG0013519	2.10496	0.716461	NA	0.0689648	0.00196445	-0.0136262	-0.300354	NA	0.132822	0.81566	0.848318	0.342364	NA	Os02t0140300-01	Zm00001eb208120_T001
OG0013520	3.72978	0.588938	0.00121358	0.0670445	-0.0486103	-0.00811317	-0.0468499	0.833549	0.485201	0.0695464	0.879861	0.81345	NA	Os02t0152600-01	Zm00001eb207930_T001
OG0013521	3.9083	0.562692	0.338066	-0.0127675	-0.0681927	-0.0252275	-0.251763	0.457484	0.421391	0.137787	0.589066	0.309594	NA	Os02t0158400-01	Zm00001eb207760_T001
OG0013522	1.27493	0.93749	-0.98522	-0.0664088	0.00559988	0.00892053	-0.147725	0.508121	0.739727	0.925245	0.808475	0.716451	NA	Os05t0186000-03	Zm00001eb144250_T001
OG0013523	7.43221	0.114736	NA	-0.130619	0.0628919	-0.0553719	0.0392473	NA	0.679223	0.0268605	0.135029	0.815765	NA	Os02t0168300-01	Zm00001eb207380_T002
OG0013524	7.20595	0.205769	0.537305	0.169946	0.0167181	0.047437	0.182082	0.423694	0.471217	0.747997	0.262843	0.323708	NA	Os02t0179000-00	Zm00001eb206610_T001
OG0013525	10.3943	0.0648034	0.305137	0.0705864	-0.0199137	0.0819242	-0.362016	0.823363	0.455707	0.143808	0.0336452	0.0638292	NA	Os02t0186400-01	Zm00001eb206500_T001
OG0013526	2.81883	0.727892	-0.695612	-0.08008	-0.00670591	-0.0282279	0.038838	0.324476	0.877208	0.985833	0.934168	0.76293	NA	Os02t0191700-00	Zm00001eb235060_T003
OG0013527	2.37283	0.795514	-0.168212	-0.0408897	0.00805053	-0.0943628	-0.31919	0.762102	0.791704	0.956652	0.178872	0.6182	NA	Os02t0193500-01	Zm00001eb236520_T002
OG0013528	9.2416	0.0553362	0.243443	0.0740671	-0.0821916	0.0688563	NA	0.447865	0.100791	0.208929	0.0625186	NA	NA	Os02t0213100-01	NA
OG0013529	2.72694	0.741996	-0.271803	-0.0341292	0.033414	-0.0155606	-0.0852965	0.862634	0.707597	0.142908	0.57996	0.759682	NA	Os02t0226300-00	Zm00001eb239690_T001
OG0013530	23.0471	0.000123914	NA	-0.185589	-0.114998	0.0544009	1.16261	NA	0.000669024	0.0133312	0.458293	0.0154934	0.001	Os02t0227200-01	Zm00001eb205020_T001
OG0013531	1.89796	0.863076	-0.11926	-0.0707658	0.0219106	0.0122794	-0.418052	0.607412	0.128841	0.857517	0.710954	0.448552	NA	Os04t0658200-01	Zm00001eb067680_T001
OG0013532	2.48615	0.647118	NA	0.0445988	-0.0480844	0.0188304	-0.0892633	NA	0.334384	0.232125	0.797671	0.51523	NA	Os02t0241100-01	Zm00001eb204660_T001
OG0013533	16.0861	0.00660263	-0.896446	0.0110347	-0.0125923	0.0500663	0.00737723	0.000466705	0.503778	0.829338	0.122033	0.980902	NA	Os02t0245800-01	Zm00001eb238620_T004
OG0013534	6.16305	0.290675	0.468657	0.0239877	0.0441507	-0.0162412	0.63795	0.79303	0.891474	0.163068	0.331994	0.0606223	NA	Os06t0618300-01	Zm00001eb388110_T001
OG0013535	8.85458	0.115007	-1.38773	-0.110139	-0.105215	0.0689796	-0.162547	0.166281	0.242538	0.0944805	0.111297	0.444156	NA	Os02t0258200-01	Zm00001eb238060_T002
OG0013536	3.8181	0.575892	0.655699	-0.0592084	-0.00815591	0.0408093	-0.146155	0.329174	0.114079	0.486801	0.261967	0.559403	NA	Os11t0293300-01	Zm00001eb248350_T001
OG0013537	6.59481	0.25256	-0.18395	0.061168	-0.0527543	0.0435211	-0.0687601	0.984568	0.0520165	0.161747	0.161354	0.66322	NA	Os02t0272300-01	Zm00001eb203460_T002
OG0013538	6.38915	0.270172	1.50884	0.150267	-0.0392904	0.0642347	-0.0341514	0.784653	0.271097	0.138384	0.257825	0.495186	NA	Os02t0286200-01	Zm00001eb203780_T003
OG0013539	8.02826	0.154685	0.470138	0.0526998	0.108721	-0.0145141	0.136717	0.350951	0.501861	0.00891186	0.755933	0.5918	NA	Os02t0564400-01	Zm00001eb236990_T001
OG0013540	0.131297	0.997937	NA	-0.0210351	-0.0025731	-0.00874237	-0.0262591	NA	0.998118	0.673706	0.770244	0.861123	NA	Os02t0448000-00	Zm00001eb238350_T001
OG0013541	7.78082	0.168736	-1.37442	0.00575246	-0.0299654	0.0195005	-0.0694861	0.00719391	0.995212	0.616834	0.463197	0.779526	NA	Os02t0456000-01	Zm00001eb402340_T004
OG0013542	1.88997	0.755987	NA	0.0387831	-0.00416638	-0.00718426	0.0335662	NA	0.0912423	0.604906	0.872371	0.879799	NA	Os02t0467600-01	Zm00001eb240910_T001
OG0013543	2.93134	0.71057	-0.252278	-0.00781059	-0.0302844	-0.0423945	-0.164478	0.885052	0.302858	0.563536	0.168862	0.523128	NA	Os01t0760400-01	Zm00001eb202940_T001
OG0013544	7.59128	0.180246	-1.48834	-0.172429	-0.00798361	-0.00711645	-0.170759	0.0412438	0.296503	0.826807	0.494799	0.730951	NA	Os02t0317800-01	Zm00001eb178010_T001
OG0013545	6.30613	0.27756	-0.146553	-0.142647	0.00120476	-0.0445593	-0.084276	0.936762	0.0133282	0.925685	0.0706068	0.741203	NA	Os02t0506500-04	Zm00001eb241690_T002
OG0013546	1.15024	0.886222	NA	0.087182	0.00656667	0.0215382	0.0621751	NA	0.514248	0.843035	0.622533	0.615052	NA	Os02t0327700-01	Zm00001eb241520_T004
OG0013547	13.4151	0.0094158	NA	-0.07003	0.0711312	-0.00686484	-0.622281	NA	0.0457049	0.038849	0.716253	0.00253775	NA	Os02t0528000-00	Zm00001eb242580_T002
OG0013548	5.07215	0.279975	NA	0.128148	-0.0209908	0.0395906	-0.174045	NA	0.0773708	0.843958	0.317005	0.286673	NA	Os02t0531200-01	Zm00001eb242730_T005
OG0013549	10.6459	0.0588711	0.556806	0.118486	0.0236999	0.0806629	0.363541	0.651576	0.891223	0.687525	0.0186456	0.0499842	NA	Os02t0536400-01	NA
OG0013550	6.173	0.289748	-1.0617	0.0883042	-0.0411937	-0.0283007	-0.184369	0.176648	0.0138831	0.237518	0.4336	0.558918	NA	Os02t0555600-01	Zm00001eb243700_T005
OG0013551	6.87332	0.230234	0.935927	0.0266623	-0.0505845	-0.0014087	-0.195695	0.0377716	0.264412	0.0190975	0.902406	0.362646	NA	Os02t0555700-01	Zm00001eb243690_T002
OG0013552	4.39325	0.494292	-0.388063	-0.159636	0.00156533	-0.0394982	0.0161065	0.899626	0.0607238	0.785112	0.121663	0.889031	NA	Os02t0556600-01	Zm00001eb182000_T002
OG0013553	7.14511	0.21007	0.217115	0.00408076	0.069179	0.0430295	0.014666	0.99579	0.559038	0.014039	0.426451	0.989026	NA	Os02t0562100-01	Zm00001eb243950_T001
OG0013554	5.02265	0.413122	-0.328831	-0.00734578	0.103229	0.0672321	0.282252	0.495144	0.406055	0.208771	0.21918	0.460657	NA	Os02t0573300-01	Zm00001eb244760_T005
OG0013555	7.68977	0.174182	-0.641521	-0.0598523	-0.0368993	0.0289079	-0.0982358	0.996594	0.358967	0.421761	0.19166	0.48104	NA	Os02t0568200-01	Zm00001eb244600_T001
OG0013556	5.76729	0.329525	-1.13783	-0.127873	0.0570671	-0.042063	0.271615	0.834417	0.407317	0.359009	0.469456	0.195179	NA	Os02t0577501-00	Zm00001eb183160_T001
OG0013557	5.91091	0.314985	-0.884217	-0.171759	-0.068126	-0.0237806	-0.056025	0.51935	0.659968	0.135445	0.924777	0.873007	NA	Os02t0580100-01	Zm00001eb245170_T001
OG0013558	1.30838	0.934067	0.550091	0.0558228	-0.0101517	-0.0322104	0.0046967	0.952241	0.395574	0.621929	0.319418	0.949511	NA	Os02t0582300-01	Zm00001eb183350_T001
OG0013559	5.02181	0.413225	-0.166596	-0.0604873	0.0227519	0.0607612	0.0820139	0.989868	0.700226	0.127475	0.116223	0.837377	NA	Os02t0610800-01	Zm00001eb246820_T001
OG0013560	11.5595	0.020946	NA	-0.125761	0.00958636	0.0399423	-0.11979	NA	0.292174	0.0367962	0.0110824	0.814326	NA	Os02t0636300-01	Zm00001eb248240_T001
OG0013561	11.2202	0.0471847	-0.203726	-0.0452741	0.0723865	0.0174302	0.332904	0.902587	0.407543	0.00115001	0.648918	0.655276	NA	Os03t0219500-01	Zm00001eb248250_T001
OG0013562	6.98736	0.136558	NA	0.138893	-0.0435827	0.0581438	-0.255571	NA	0.192985	0.478696	0.100438	0.176784	NA	Os07t0581300-01	Zm00001eb107720_T003
OG0013563	14.2535	0.00652838	NA	0.0109649	0.0792228	-0.00104829	-0.341932	NA	0.764791	0.000159412	0.810006	0.148769	NA	Os07t0583200-01	Zm00001eb107900_T003
OG0013564	4.81181	0.439276	0.54044	0.0809216	0.0283898	0.0360038	-0.12271	0.931931	0.366082	0.126157	0.431326	0.673648	NA	Os02t0644500-01	Zm00001eb186120_T001
OG0013565	3.31201	0.507032	NA	-0.160471	-0.0448922	0.0125932	0.0731624	NA	0.813207	0.392029	0.724964	0.59934	NA	Os02t0654600-00	Zm00001eb249280_T001
OG0013566	10.0379	0.039794	NA	0.00486656	0.0507101	-0.0711544	1.42042	NA	0.481975	0.605591	0.163741	0.0126656	NA	Os02t0655500-01	Zm00001eb249340_T001
OG0013567	3.7494	0.58603	0.968946	0.171931	-0.0570279	0.0157661	-0.20381	0.987128	0.086277	0.553627	0.763064	0.105696	NA	Os06t0111600-01	Zm00001eb378990_T001
OG0013568	4.96743	0.419868	1.2029	0.102422	-0.0152339	0.00108967	-0.250579	0.514115	0.104333	0.33801	0.202889	0.0951215	NA	Os02t0655700-01	Zm00001eb249380_T001
OG0013569	1.42071	0.840587	NA	-0.0746107	0.0113166	-0.0198116	0.114284	NA	0.0916772	0.743279	0.574319	0.351374	NA	Os02t0673500-01	Zm00001eb250370_T005
OG0013570	3.40241	0.638203	-0.728044	0.000415074	-0.0148633	0.0308958	0.2679	0.143993	0.348071	0.637762	0.3217	0.601859	NA	Os03t0170900-01	Zm00001eb005460_T001
OG0013571	3.03474	0.552029	NA	-0.0468765	0.0431924	-0.0737556	0.129893	NA	0.237282	0.646192	0.133296	0.548246	NA	Os02t0684300-01	Zm00001eb187400_T003
OG0013572	2.69631	0.609861	NA	-0.0106641	-0.00726672	-0.0460435	-0.0849742	NA	0.70829	0.797892	0.117382	0.679896	NA	Os02t0690800-01	Zm00001eb251190_T001
OG0013573	9.86956	0.0426831	NA	-0.0506839	0.106084	0.0153434	0.422931	NA	0.742594	0.0247188	0.945568	0.0170245	NA	Os02t0700000-01	Zm00001eb251630_T002
OG0013574	2.45967	0.782557	0.0418537	-0.0434974	0.013613	0.0607898	0.00770424	0.853498	0.471514	0.529967	0.173092	0.916915	NA	Os02t0704966-00	Zm00001eb188350_T002
OG0013575	1.24171	0.871185	NA	0.0859101	-0.0241306	0.0135685	-0.0818198	NA	0.124914	0.708061	0.671394	0.597864	NA	Os02t0717400-01	Zm00001eb252790_T001
OG0013576	6.8358	0.144824	NA	0.0837159	-0.0134348	0.0876875	-0.170478	NA	0.0298964	0.0756289	0.0505789	0.322474	NA	Os02t0720700-01	Zm00001eb252970_T001
OG0013577	6.10095	0.296519	-1.00043	-0.0372551	-0.0663437	-0.0209406	-0.112045	0.371799	0.0801984	0.064754	0.822675	0.809922	NA	Os03t0853800-02	Zm00001eb064810_T001
OG0013578	10.7965	0.0289485	NA	0.0520045	-0.0168556	0.130055	0.00486314	NA	0.809172	0.585315	0.000749734	0.984511	NA	Os02t0733001-00	Zm00001eb253710_T001
OG0013579	2.4614	0.782297	1.21047	-0.0225878	0.0709729	-0.0263335	-0.291327	0.873904	0.450831	0.255918	0.207428	0.649867	NA	Os02t0733900-01	Zm00001eb190270_T001
OG0013580	8.26676	0.0822809	NA	0.347378	-0.00199903	0.0303211	-0.0781753	NA	0.798066	0.708509	0.982666	0.633737	NA	Os02t0735800-01	Zm00001eb190360_T001
OG0013581	5.1629	0.270987	NA	0.016563	-0.00928065	-0.0107099	-0.340688	NA	0.00275576	0.118353	0.867835	0.0873454	NA	Os07t0688100-01	Zm00001eb331140_T002
OG0013582	1.95166	0.855793	-0.250273	0.00118098	-0.00659995	-0.0161477	0.0996908	0.894747	0.493566	0.698281	0.854871	0.171594	NA	Os02t0743500-02	Zm00001eb254410_T001
OG0013583	2.75396	0.737853	-0.0124752	0.0899715	0.0130372	0.0312257	0.0219124	0.847521	0.0284825	0.406728	0.41165	0.916746	NA	Os02t0751900-01	Zm00001eb255130_T002
OG0013584	6.32866	0.275539	-0.175729	0.00974481	0.0791781	-0.0732842	0.142071	0.347336	0.602222	0.306296	0.0725597	0.389412	NA	Os02t0752000-01	Zm00001eb194240_T001
OG0013585	3.64057	0.456828	NA	0.00451516	0.0123925	-0.0753935	0.0107206	NA	0.123114	0.894469	0.204558	0.958379	NA	Os02t0766900-00	Zm00001eb193600_T002
OG0013586	5.73453	0.332914	0.390694	0.206638	-0.00814892	0.0244167	0.0599509	0.162775	0.0375911	0.54459	0.825457	0.558737	NA	Os06t0488200-01	Zm00001eb193160_T001
OG0013587	7.43481	0.190258	0.391861	-0.0576924	0.025579	-0.0815672	0.0079754	0.229116	0.419765	0.83978	0.029118	0.962302	NA	Os03t0675500-00	Zm00001eb217410_T001
OG0013588	5.27342	0.383431	0.175468	0.0251245	0.0143063	-0.0132593	-0.152942	0.205856	0.835186	0.292884	0.489333	0.546062	NA	Os12t0498300-01	Zm00001eb257070_T001
OG0013589	6.72443	0.241955	0.814761	0.14996	-0.0309343	0.125091	-0.0618637	0.771002	0.123413	0.468849	0.0197973	0.732422	NA	Os02t0786200-01	Zm00001eb257270_T002
OG0013590	6.43424	0.168981	NA	-0.0731783	0.0170153	0.00129019	0.515604	NA	0.738443	0.799693	0.842215	0.0563061	NA	Os02t0786900-01	Zm00001eb257310_T001
OG0013592	10.5088	0.0620383	-0.605726	-0.0302541	0.0049517	0.100479	0.102037	0.871877	0.343198	0.109284	0.00639978	0.45856	NA	Os02t0791700-00	Zm00001eb257600_T001
OG0013593	7.08032	0.214735	-0.0527245	0.0094807	-0.111963	0.0444545	-0.505877	0.966288	0.260313	0.153147	0.428686	0.0610766	NA	Os02t0802700-03	Zm00001eb258130_T001
OG0013594	8.46407	0.0759838	NA	-0.089287	0.0689846	0.0100339	0.200004	NA	0.281881	0.0537047	0.28437	0.416186	NA	Os02t0805500-01	Zm00001eb192000_T001
OG0013595	10.5354	0.0323122	NA	-0.0583903	0.0955537	-0.0863071	0.233641	NA	0.279508	0.0548953	0.0254047	0.203146	NA	Os02t0815400-01	Zm00001eb258750_T001
OG0013596	18.3749	0.00251149	0.818068	0.0408072	0.0599555	-0.0667992	0.390417	0.0335042	0.250485	0.411169	0.00453278	0.0169959	NA	Os02t0815500-01	Zm00001eb258770_T001
OG0013597	7.25111	0.202625	0.892415	0.0265956	-0.0115552	0.0109706	0.162665	0.0374758	0.0396217	0.342793	0.925921	0.361434	NA	Os02t0817700-02	Zm00001eb258950_T001
OG0013598	3.02348	0.553904	NA	-0.114753	-0.0113663	-0.0551539	0.00432648	NA	0.960567	0.325337	0.32144	0.954866	NA	Os02t0819900-00	Zm00001eb191250_T001
OG0013599	0.6048	0.962529	NA	-0.00910231	-0.0233676	-0.00943734	-0.114218	NA	0.665923	0.659576	0.839322	0.710717	NA	Os02t0820400-01	Zm00001eb191180_T001
OG0013600	4.89526	0.298214	NA	0.113463	0.0204343	-0.0419864	0.199099	NA	0.000890743	0.870666	0.389901	0.404881	NA	Os02t0822000-02	Zm00001eb191070_T002
OG0013601	9.36802	0.0952552	0.138788	0.0262149	-0.0596278	-0.0359739	-0.441628	0.66629	0.909029	0.385208	0.549484	0.00475834	NA	Os03t0170900-01	Zm00001eb259340_T002
OG0013602	4.42018	0.490634	-0.502818	0.0282265	-0.0116057	0.0748891	-0.245216	0.507945	0.160187	0.567174	0.0902517	0.344359	NA	Os02t0832700-01	Zm00001eb190540_T001
OG0013603	2.27972	0.809241	-0.08747	0.15414	-0.00918779	0.0475529	0.00862632	0.444023	0.11098	0.728395	0.398423	0.865371	NA	Os02t0830801-01	Zm00001eb190620_T003
OG0013604	1.75046	0.781533	NA	-0.066619	-0.0166202	0.00534622	-0.0305774	NA	0.208004	0.568694	0.392522	0.86858	NA	Os04t0649700-03	Zm00001eb259460_T001
OG0013605	2.25224	0.689477	NA	0.0279641	0.00775928	-0.0379758	0.01394	NA	0.900256	0.886392	0.191766	0.831593	NA	Os07t0688800-01	Zm00001eb331300_T003
OG0013606	5.58537	0.232326	NA	0.00852078	0.0403338	0.0363956	0.144764	NA	0.489729	0.0870604	0.311984	0.343915	NA	Os07t0440100-00	Zm00001eb331280_T001
OG0013607	2.98051	0.561092	NA	0.0959895	0.00152139	-0.0441538	-0.0849695	NA	0.207634	0.787449	0.237754	0.552866	NA	Os07t0685500-01	Zm00001eb331060_T001
OG0013608	2.6904	0.441862	NA	0.0786715	0.0124265	-0.00621819	NA	NA	0.0272563	0.390091	0.953713	NA	NA	Os07t0680300-01	Zm00001eb221510_T001
OG0013609	7.59156	0.107739	NA	-0.0819961	-0.0622806	-0.0453019	-0.0295517	NA	0.130979	0.0326636	0.273516	0.838334	NA	Os07t0668200-01	Zm00001eb330100_T002
OG0013610	9.89064	0.0783938	-1.43194	-0.476034	-0.00377886	-0.0789312	0.00724795	0.990323	0.706623	0.427919	0.49437	0.670356	NA	NA	Zm00001eb330170_T001
OG0013611	5.62956	0.228574	NA	-0.127217	-0.0447741	0.0105265	-0.163293	NA	0.0729587	0.96875	0.992151	0.638995	NA	Os02t0193900-01	Zm00001eb236490_T003
OG0013612	3.53532	0.61805	0.481206	0.112164	-0.00620944	0.00542678	0.0872457	0.638633	0.0255879	0.428354	0.892023	0.627109	NA	Os07t0658100-01	Zm00001eb110710_T001
OG0013613	0.556414	0.967782	NA	-0.0263374	0.00592223	0.0129759	0.0796535	NA	0.352922	0.879271	0.566559	0.656041	NA	Os07t0658000-01	NA
OG0013614	11.0166	0.0510511	0.250911	0.0307703	-0.031853	0.0308948	-0.371874	0.0063863	0.0242693	0.497947	0.91769	0.0816784	NA	Os04t0693000-01	Zm00001eb076610_T001
OG0013615	6.76277	0.148969	-0.566677	-0.161997	-0.0923706	0.0564106	NA	0.62517	0.881235	0.0280063	0.249619	NA	NA	Os07t0631300-01	Zm00001eb328340_T001
OG0013616	3.67704	0.451475	NA	0.00315225	-0.053339	0.0154011	-0.227124	NA	0.918131	0.181844	0.369342	0.305457	NA	Os12t0582900-01	Zm00001eb318920_T001
OG0013617	1.12596	0.770812	NA	0.00693637	0.0545332	-0.0113879	NA	NA	0.311306	0.0666191	0.795732	NA	NA	Os07t0623000-01	Zm00001eb109660_T001
OG0013618	3.07775	0.688001	-0.843235	-0.125845	0.00895869	-0.00900982	-0.184303	0.729643	0.0825701	0.793008	0.796865	0.320543	NA	Os09t0325800-01	Zm00001eb327700_T001
OG0013619	0.375366	0.995981	-0.539495	-0.0413422	-0.00983146	-0.00522583	-0.034791	0.685209	0.56815	0.805759	0.897565	0.840647	NA	Os07t0613300-01	Zm00001eb327340_T001
OG0013621	5.04112	0.410882	1.00738	0.0153496	-0.0281094	-0.0523437	-0.117921	0.296483	0.342792	0.849041	0.0412345	0.693658	NA	Os07t0600400-01	Zm00001eb326820_T002
OG0013622	5.87714	0.208513	NA	-0.060592	0.017267	0.0198062	0.307918	NA	0.458528	0.21676	0.66594	0.164031	NA	Os07t0575100-00	Zm00001eb325270_T001
OG0013623	0.885365	0.926651	NA	0.0593783	0.000762481	-0.000399532	0.0582174	NA	0.347248	0.748956	0.899673	0.615596	NA	Os08t0375800-01	Zm00001eb032320_T001
OG0013624	1.35386	0.929293	-0.13099	-0.0702822	-0.0229841	-0.000920164	-0.0625145	0.56009	0.0606477	0.818997	0.992284	0.559338	NA	Os10t0100500-01	Zm00001eb082370_T003
OG0013625	3.75151	0.440678	NA	0.014051	0.0111506	-0.0283826	0.328006	NA	0.342044	0.493431	0.816413	0.116262	NA	Os07t0571600-00	Zm00001eb107290_T003
OG0013626	0.374042	0.996015	-0.548166	-0.0331216	0.00465352	0.0184427	0.0518551	0.803105	0.00955158	0.96389	0.6619	0.916815	NA	Os07t0571100-01	Zm00001eb324930_T002
OG0013627	2.19854	0.699297	NA	0.169787	0.0215561	0.0111632	-0.0316312	NA	0.0295789	0.305975	0.970042	0.871724	NA	Os07t0568200-01	Zm00001eb324640_T004
OG0013628	2.46851	0.650284	NA	0.0438419	-0.0182751	0.0610296	-0.213424	NA	0.118453	0.826099	0.324347	0.334907	NA	Os07t0567700-02	Zm00001eb324600_T001
OG0013629	1.01849	0.96106	-0.548049	-0.0198263	-0.00842496	0.0217701	-0.0466481	0.665492	0.768396	0.802599	0.628311	0.556676	NA	Os07t0535100-01	Zm00001eb257180_T001
OG0013630	10.7357	0.0568799	-1.13891	-0.254905	0.00160103	0.0415211	0.025711	0.875969	0.0104298	0.247404	0.435391	0.426744	NA	Os07t0564800-01	Zm00001eb324450_T002
OG0013631	7.38193	0.19375	-1.78415	-0.192743	-0.0458166	-0.0164891	-0.504481	0.115587	0.114049	0.846536	0.847113	0.326387	NA	Os07t0548900-01	Zm00001eb323600_T001
OG0013632	5.98513	0.200261	NA	0.0680573	0.0872721	-0.033844	0.435442	NA	0.0163447	0.959207	0.411935	0.0575497	NA	Os07t0545900-01	Zm00001eb323500_T003
OG0013633	1.29307	0.935643	-0.520271	0.00685624	0.0162252	-0.0369007	0.00662133	0.595999	0.165905	0.993586	0.578233	0.977153	NA	Os07t0545800-01	Zm00001eb106490_T001
OG0013634	3.4529	0.485077	0.447894	0.0407258	0.0808476	-0.0321003	NA	0.65262	0.508076	0.0693677	0.582298	NA	NA	Os03t0102000-01	Zm00001eb024450_T002
OG0013635	5.23684	0.263848	NA	0.0757758	0.0305227	0.039642	0.131869	NA	0.0206144	0.439381	0.082766	0.164916	NA	Os07t0513200-02	Zm00001eb105880_T002
OG0013636	12.9242	0.0116523	NA	-0.396176	0.0142873	-0.139197	-0.200738	NA	0.65534	0.336766	0.0849339	0.4629	NA	Os07t0509800-01	Zm00001eb322440_T001
OG0013637	10.4532	0.0633652	0.0987245	0.0820037	0.0311855	0.107488	0.691331	0.173988	0.318457	0.968844	0.00581632	0.300819	NA	Os07t0507000-01	Zm00001eb322340_T001
OG0013638	6.18326	0.288794	1.65353	0.0294584	-0.072933	0.0391784	-0.177796	0.117922	0.790249	0.198913	0.391357	0.900079	NA	Os07t0475700-01	Zm00001eb319980_T001
OG0013639	4.55654	0.335896	NA	0.12977	0.0148328	0.0552677	-0.110037	NA	0.000484954	0.486839	0.0839684	0.366368	NA	Os09t0556800-01	Zm00001eb320530_T002
OG0013640	0.946883	0.91774	NA	0.000706709	-0.0159371	0.0365932	-0.00174287	NA	0.0186439	0.980902	0.185284	0.996005	NA	Os05t0141500-01	Zm00001eb320610_T002
OG0013641	11.9997	0.0347915	-1.50166	-0.22181	0.0144731	0.0785191	-0.142767	0.730309	0.354498	0.0521396	0.0320871	0.796837	NA	Os09t0549450-01	Zm00001eb320950_T001
OG0013642	1.86633	0.867314	0.351117	0.0420654	-0.0291615	-0.00918008	-0.120828	0.267606	0.850119	0.606913	0.854309	0.442932	NA	Os09t0548400-01	Zm00001eb320970_T001
OG0013643	10.4621	0.0631515	0.0483079	0.137925	-0.0188462	0.0923841	0.0450524	0.105547	0.0612977	0.487935	0.121107	0.783877	NA	Os11t0270500-01	Zm00001eb033040_T002
OG0013644	4.43136	0.48912	-0.688006	-0.129322	-0.0023378	-0.0011384	0.101611	0.653303	0.335301	0.369559	0.437236	0.253618	NA	Os09t0542500-00	Zm00001eb331740_T001
OG0013645	8.60193	0.126035	-0.55974	0.0879403	0.056394	0.0907536	0.457505	0.134554	0.471056	0.13356	0.187377	0.0779594	NA	Os09t0527100-01	Zm00001eb103210_T002
OG0013646	3.52279	0.619942	-0.893483	-0.0197159	-0.061898	-0.00123865	-0.206761	0.643862	0.594495	0.362359	0.800393	0.298721	NA	Os04t0379400-01	Zm00001eb103020_T002
OG0013647	2.74118	0.739813	-0.445246	0.0601264	0.0225859	-0.0490654	0.058812	0.969561	0.033393	0.190957	0.23124	0.822148	NA	Os09t0508200-01	Zm00001eb317830_T001
OG0013648	4.12695	0.389097	NA	-0.100199	-0.0173514	0.0115506	-0.56628	NA	0.416152	0.233278	0.525981	0.129898	NA	Os09t0501850-01	Zm00001eb317480_T001
OG0013649	5.72734	0.220457	NA	-0.00468407	0.0289965	0.0657334	0.365288	NA	0.159608	0.928682	0.12912	0.0784169	NA	Os09t0488000-01	Zm00001eb189250_T001
OG0013650	1.6512	0.799562	NA	0.0343967	-0.0408151	-0.00598735	-0.0780094	NA	0.444268	0.182704	0.651457	0.68263	NA	Os09t0484800-01	Zm00001eb316540_T001
OG0013651	9.87835	0.0425275	NA	0.167615	0.0924439	-0.0239055	0.0401739	NA	0.0376739	0.00404498	0.709618	0.976753	NA	Os09t0458300-01	Zm00001eb100820_T001
OG0013652	5.18733	0.393449	0.357727	0.0897287	-0.0459091	-0.0173105	-0.591139	0.790661	0.504245	0.99218	0.343346	0.0708446	NA	Os09t0453300-01	Zm00001eb100530_T001
OG0013653	3.68433	0.595698	-0.743935	-0.157532	-0.0241313	-0.0069218	-0.103883	0.83111	0.116904	0.495505	0.728282	0.546162	NA	Os09t0450300-01	Zm00001eb314600_T002
OG0013654	9.92784	0.0773059	-0.142083	0.282622	-0.021973	0.108378	-0.0561278	0.178	0.60199	0.812161	0.124863	0.910107	NA	Os09t0439400-01	Zm00001eb314020_T001
OG0013655	9.95053	0.0766491	0.838877	0.0628893	-0.0150579	-0.00121593	-0.584237	0.0444319	0.399095	0.213095	0.901017	0.0449384	NA	Os09t0438700-01	Zm00001eb100100_T002
OG0013656	5.56033	0.351375	-0.150697	-0.00708004	-0.0386254	-0.036417	-0.0579204	0.992415	0.215546	0.0999446	0.168082	0.581964	NA	Os11t0137300-01	Zm00001eb196280_T003
OG0013657	2.02998	0.730245	NA	0.068742	0.0375	-0.000800506	-0.0132781	NA	0.909633	0.110399	0.897929	0.943249	NA	Os09t0428900-01	Zm00001eb313540_T004
OG0013658	2.38864	0.793164	0.554288	-0.0476304	0.00417967	-0.043702	0.104159	0.327131	0.112632	0.415702	0.192358	0.713075	NA	Os09t0420900-01	Zm00001eb313010_T001
OG0013661	7.6952	0.103404	NA	0.0902467	-0.0329568	-0.0957737	-0.0500566	NA	0.964666	0.4811	0.0195225	0.922859	NA	Os09t0367900-02	Zm00001eb311150_T001
OG0013662	6.78825	0.147511	NA	-0.0649383	0.000158849	-0.0918132	-0.158823	NA	0.1038	0.934133	0.0172646	0.284916	NA	Os09t0347800-01	Zm00001eb310550_T001
OG0013663	3.46318	0.628966	0.0991485	-0.0737704	-0.0555159	0.00583229	-0.0597008	0.91255	0.00179731	0.144497	0.815061	0.525308	NA	Os09t0330700-00	Zm00001eb215410_T001
OG0013664	0.627581	0.95995	NA	0.0012537	0.00628218	-0.0213621	0.00826815	NA	0.773998	0.945807	0.441252	0.999015	NA	Os09t0327200-00	Zm00001eb309960_T005
OG0013665	4.19437	0.521785	0.779365	-0.0472586	0.0313696	-3.3671e-05	0.657296	0.380429	0.90313	0.743216	0.990613	0.0731268	NA	Os09t0316000-01	Zm00001eb309740_T001
OG0013666	3.19596	0.669804	0.760626	-0.0119957	0.0548516	-0.0428504	-0.0905803	0.549111	0.30311	0.647055	0.228693	0.804091	NA	Os03t0767900-01	Zm00001eb058720_T003
OG0013667	5.0608	0.281116	NA	-0.0100801	0.0845899	-0.0288476	0.00772943	NA	0.953222	0.000430701	0.561406	0.762956	NA	Os03t0144800-01	Zm00001eb003650_T001
OG0013668	6.86186	0.231118	0.750466	0.0718784	0.0200603	-0.0476452	0.265975	0.682914	0.485166	0.164418	0.535145	0.119964	NA	Os09t0279300-00	Zm00001eb308440_T001
OG0013669	14.3854	0.0133381	-0.320234	0.118997	0.0991842	-0.148935	-0.17508	0.80637	0.0019908	0.922945	0.001693	0.162614	NA	Os09t0266600-01	Zm00001eb308690_T003
OG0013670	3.05386	0.691683	-0.263196	-0.0723168	-0.0695548	0.0179935	-0.0505097	0.907878	0.954423	0.105876	0.70251	0.94044	NA	Os09t0246200-03	Zm00001eb327720_T001
OG0013671	1.63724	0.802084	NA	0.00236092	0.0171693	0.0171132	-0.0858377	NA	0.00690653	0.181155	0.63977	0.627981	NA	Os07t0109400-01	Zm00001eb307290_T001
OG0013672	1.49848	0.913245	-0.453082	0.00226425	-0.0110082	0.0411889	-0.211437	0.78288	0.874671	0.953663	0.470632	0.394771	NA	Os01t0342800-01	Zm00001eb307960_T001
OG0013673	6.27086	0.280748	0.692782	-0.15026	-0.00791511	-0.0287815	0.0520446	0.326038	0.0472722	0.949883	0.446176	0.626578	NA	Os09t0567366-01	Zm00001eb096060_T002
OG0013675	0.540215	0.96947	NA	-0.020956	-0.0153681	0.0242115	-0.0260813	NA	0.733802	0.839954	0.454721	0.812467	NA	Os07t0457300-01	Zm00001eb306550_T003
OG0013676	8.59765	0.126229	-0.754576	-0.0761886	0.0208235	0.0715671	0.0274423	0.160652	0.379695	0.260759	0.301688	0.929996	NA	Os07t0408700-02	Zm00001eb305710_T001
OG0013677	11.1143	0.04916	-0.524715	-0.0453918	0.0785788	0.043752	0.245744	0.336821	0.399051	0.0239744	0.0893143	0.187755	NA	Os07t0193000-01	Zm00001eb302660_T002
OG0013678	12.0717	0.0338185	-0.390655	-0.117936	0.0767824	-0.0029147	-0.0115729	0.987249	0.705418	0.000994336	0.767706	0.79925	NA	Os07t0184900-01	Zm00001eb116810_T001
OG0013679	5.2082	0.391004	0.0999116	0.0801872	0.0532232	0.0562758	0.18214	0.747045	0.625856	0.596946	0.057406	0.324289	NA	Os07t0177100-01	Zm00001eb301230_T002
OG0013680	7.62595	0.106282	NA	0.362854	0.0078588	-0.011987	0.0110158	NA	0.214555	0.822288	0.610162	0.991304	NA	Os07t0176200-01	Zm00001eb301170_T002
OG0013681	7.21282	0.205287	-0.130889	0.00295219	-0.0648605	0.0422105	-0.786234	0.0949615	0.17027	0.871641	0.506833	0.108628	NA	Os07t0164300-01	Zm00001eb117190_T001
OG0013682	11.3739	0.0444506	0.457683	0.0776018	-0.066661	-0.0100302	-0.50405	0.643776	0.0728562	0.0131139	0.472778	0.267365	NA	Os07t0160100-02	Zm00001eb300360_T001
OG0013683	3.63662	0.457411	NA	-0.0745161	0.014886	0.0463239	0.0216868	NA	0.185876	0.598848	0.920575	0.95101	NA	Os07t0154100-01	Zm00001eb117480_T001
OG0013684	11.5264	0.0418858	-0.0436034	-0.0830543	0.0178492	-0.00766491	0.029614	0.0243931	0.00636619	0.614874	0.747402	0.895665	NA	Os07t0139400-02	Zm00001eb396490_T002
OG0013685	2.32197	0.803035	-0.223514	-0.00839677	0.0414706	-0.0760186	0.0124182	0.893337	0.939518	0.910623	0.163287	0.998607	NA	Os07t0105300-02	Zm00001eb298260_T001
OG0013686	7.22707	0.124364	NA	-0.137416	-0.0600703	-0.00923748	-0.0987461	NA	0.533359	0.146906	0.881899	0.341555	NA	Os07t0104500-01	Zm00001eb298220_T001
OG0013687	2.54859	0.76916	0.367422	-0.108895	0.0178116	-0.0325939	0.163641	0.385671	0.0292431	0.731151	0.789979	0.409103	NA	Os07t0103200-01	Zm00001eb298180_T002
OG0013688	4.35298	0.499792	-0.30518	-0.090726	0.0248256	-0.108173	-0.115607	0.779316	0.513224	0.597492	0.0558937	0.726976	NA	Os07t0102300-01	Zm00001eb298090_T003
OG0013689	0.979898	0.964171	-0.0363618	-0.0557775	-0.0170029	-0.0302581	-0.171843	0.888851	0.418389	0.863061	0.619701	0.418476	NA	Os07t0100500-02	Zm00001eb297980_T003
OG0013690	2.00499	0.848454	-0.183656	0.0549466	-0.0568945	-0.000862113	0.0442265	0.703896	0.232366	0.181901	0.970072	0.853219	NA	Os12t0621500-01	Zm00001eb134490_T004
OG0013691	6.25524	0.18088	NA	-0.0178087	-0.0715044	0.0638745	-0.560501	NA	0.0357922	0.356293	0.108575	0.0640739	NA	Os03t0832900-01	Zm00001eb211330_T002
OG0013692	7.18415	0.126471	NA	0.0339203	0.0223169	-0.0470132	-0.703828	NA	0.0759101	0.507224	0.324938	0.0253709	NA	Os12t0635700-01	Zm00001eb134130_T001
OG0013694	5.66716	0.225422	NA	-0.0735789	-0.0128202	0.0477887	0.21684	NA	0.957272	0.372819	0.449806	0.352466	NA	Os12t0640900-01	Zm00001eb133890_T001
OG0013695	3.87129	0.423705	NA	0.141115	-0.0137085	-0.0447267	-0.0401287	NA	0.0195519	0.645622	0.234427	0.7136	NA	Os12t0617800-01	Zm00001eb134700_T002
OG0013696	5.82137	0.32399	-0.0436653	0.0195403	-0.0601428	-0.0382746	-0.585224	0.121794	0.619792	0.14121	0.740316	0.262434	NA	Os03t0183500-01	Zm00001eb006260_T001
OG0013697	14.1755	0.00675541	NA	-0.0645478	0.0783101	-0.121215	-0.186708	NA	0.247534	0.368097	0.00864645	0.031117	NA	Os04t0657500-01	Zm00001eb373350_T001
OG0013698	4.55871	0.472066	0.456651	0.0116614	0.00130762	-0.0510763	-0.00621556	0.48615	0.0352685	0.878764	0.293437	0.7942	NA	Os12t0604600-01	Zm00001eb031250_T001
OG0013699	8.3562	0.137667	0.171755	0.154422	-0.00985798	-0.0246929	-0.52115	0.475675	0.516328	0.906292	0.564587	0.0447999	NA	Os12t0600400-01	Zm00001eb135500_T002
OG0013700	1.02897	0.905371	NA	-0.0129489	0.0030181	-0.0202554	0.123632	NA	0.173632	0.708502	0.66664	0.541243	NA	Os12t0583000-01	Zm00001eb030250_T001
OG0013701	25.0469	0.000136458	-0.694527	-0.104786	-0.0224476	0.139778	-0.0818033	0.435311	0.00685703	0.0890786	9.56547e-05	0.875369	0.004	Os12t0578500-01	Zm00001eb029710_T001
OG0013702	3.55759	0.614692	0.28577	0.00589512	0.0627016	-0.0563956	0.19878	0.282735	0.9515	0.694684	0.200749	0.312434	NA	Os12t0577600-01	Zm00001eb029640_T002
OG0013704	6.13317	0.189421	NA	-0.0674082	-0.0280202	-0.0113304	-0.0469237	NA	0.247879	0.244833	0.0935988	0.636117	NA	Os12t0574700-00	Zm00001eb029470_T001
OG0013705	9.1656	0.102639	1.6443	0.164629	-0.0540596	0.00395287	-0.373594	0.992891	0.673978	0.40904	0.866183	0.0510025	NA	Os04t0610600-01	Zm00001eb071160_T001
OG0013706	2.58116	0.630165	NA	-0.00264089	-0.0159822	-0.0367137	-0.342137	NA	0.869367	0.723712	0.268155	0.223577	NA	Os03t0787000-01	Zm00001eb060020_T001
OG0013707	3.40608	0.637644	-0.334051	-0.0194163	0.0650779	-0.0265298	0.2543	0.229876	0.072044	0.91866	0.814851	0.366088	NA	Os12t0511200-01	Zm00001eb264590_T002
OG0013708	1.64166	0.801285	NA	-0.0352492	0.031476	0.0124644	0.17019	NA	0.637788	0.571326	0.901633	0.427151	NA	Os12t0530100-01	Zm00001eb410710_T001
OG0013709	3.40883	0.637225	-0.316556	-0.0613158	0.0300524	-0.0114132	0.267867	0.651679	0.474619	0.842146	0.677469	0.0958833	NA	Os12t0176500-01	Zm00001eb408240_T001
OG0013710	19.0883	0.000755177	NA	-0.189956	-0.0431755	0.0626195	0.345936	NA	0.0590111	0.291846	0.02302	0.0486359	0.002	Os12t0541000-01	Zm00001eb410210_T001
OG0013711	1.83557	0.871396	-0.220565	0.0169214	-0.0319242	0.00654041	0.0225745	0.636994	0.619336	0.210266	0.791833	0.890644	NA	Os12t0490100-01	Zm00001eb138240_T001
OG0013712	3.53207	0.473019	NA	0.0556516	0.00940377	-0.0046993	-0.264409	NA	0.389809	0.364034	0.338485	0.223818	NA	Os12t0493900-01	Zm00001eb409750_T001
OG0013714	1.14549	0.88699	NA	-0.0409448	-0.0157877	-0.00829439	-0.136244	NA	0.473948	0.596945	0.685886	0.632671	NA	Os07t0589400-01	Zm00001eb072520_T002
OG0013715	12.3517	0.0302743	-0.756225	-0.17536	-0.0589987	-0.0725958	-0.421837	0.777747	0.860544	0.708664	0.0911812	0.298513	NA	Os04t0502800-01	Zm00001eb078120_T001
OG0013716	7.31019	0.120376	NA	0.049297	-0.00731032	-0.0767996	-0.195647	NA	0.193504	0.469395	0.00260676	0.584319	NA	Os05t0345100-00	Zm00001eb347610_T001
OG0013717	3.87681	0.422934	NA	-0.0644973	0.0428461	-0.087482	-0.253486	NA	0.737581	0.772713	0.164094	0.499833	NA	Os05t0353600-00	Zm00001eb286440_T001
OG0013718	2.64354	0.61913	NA	-0.0190562	0.0324067	0.0551057	0.0511043	NA	0.11249	0.510059	0.246374	0.740463	NA	Os05t0365200-01	Zm00001eb130690_T002
OG0013719	14.658	0.00546576	NA	0.136373	0.105642	-0.128597	0.00935987	NA	0.477462	0.47657	0.00122524	0.959438	NA	Os05t0366300-01	Zm00001eb285530_T002
OG0013720	1.3596	0.851186	NA	-0.0582881	0.0282117	-0.0265808	-0.203267	NA	0.0109785	0.86895	0.5747	0.682637	NA	Os05t0367100-01	Zm00001eb285510_T001
OG0013721	2.72279	0.605233	NA	0.0469381	0.0190592	0.0387544	0.148536	NA	0.899845	0.981049	0.19879	0.574384	NA	Os05t0373300-01	Zm00001eb285200_T002
OG0013722	3.8693	0.568383	-0.811319	-0.169583	-0.0379321	0.0156585	-0.191339	0.74909	0.366466	0.427798	0.565148	0.983313	NA	Os05t0381500-02	Zm00001eb347150_T002
OG0013723	11.6929	0.019787	NA	-0.0722502	0.160393	-0.193945	-0.184851	NA	0.0960521	0.00677641	0.0199423	0.259173	NA	Os05t0382200-00	Zm00001eb266600_T001
OG0013724	3.2445	0.517773	NA	0.00471737	0.00224317	0.0559408	0.00770634	NA	0.343085	0.874063	0.0463043	0.983342	NA	Os05t0393200-00	Zm00001eb287370_T001
OG0013725	2.99705	0.558319	NA	0.0591643	-0.0775739	0.103203	-0.386414	NA	0.404126	0.585248	0.326579	0.116346	NA	Os05t0396900-01	Zm00001eb287440_T001
OG0013726	8.98329	0.109733	1.39645	0.0883794	0.00484105	-0.0504698	-0.619872	0.405677	0.118804	0.981756	0.760574	0.0064933	NA	Os05t0398000-02	Zm00001eb287520_T002
OG0013727	2.99227	0.55912	NA	0.0301998	-0.0220566	-0.00370912	-0.268287	NA	0.201987	0.628553	0.643048	0.287731	NA	Os05t0398800-01	Zm00001eb287540_T001
OG0013728	1.82309	0.768256	NA	-0.0847892	0.0310322	-0.0504986	-0.0220552	NA	0.990464	0.78764	0.232798	0.968813	NA	Os05t0401000-01	Zm00001eb287590_T002
OG0013729	3.26914	0.65857	0.111837	0.0546067	-0.00154511	0.0578417	-0.129145	0.946209	0.909474	0.483972	0.0883309	0.714451	NA	Os05t0401100-01	Zm00001eb346800_T001
OG0013730	6.03305	0.303016	-0.0841461	0.0302211	0.0344644	-0.00298848	0.165689	0.0306656	0.587065	0.91694	0.895693	0.198482	NA	Os05t0413000-01	NA
OG0013731	7.64535	0.176895	-0.328038	-0.091128	-0.0200868	-0.0321996	-0.545138	0.773986	0.193328	0.34024	0.656579	0.0352426	NA	Os05t0414700-01	Zm00001eb288130_T002
OG0013732	4.11485	0.390685	NA	0.026067	-0.0506031	-0.0476024	-0.325397	NA	0.77121	0.121861	0.299633	0.488419	NA	Os05t0417600-01	Zm00001eb288230_T001
OG0013733	0.420726	0.980745	NA	0.0127296	0.000635776	-0.0121101	-0.0466422	NA	0.998795	0.784757	0.818641	0.598366	NA	Os12t0134900-01	Zm00001eb375450_T001
OG0013734	12.3111	0.0307651	-2.55986	-0.0528946	0.0135615	0.0217227	-0.118785	0.00209916	0.49163	0.111946	0.46027	0.534352	NA	Os05t0425000-00	Zm00001eb288380_T001
OG0013735	9.77783	0.0817808	-1.12642	-0.128156	0.0265612	-0.0505776	0.42277	0.366127	0.0548917	0.354913	0.155884	0.0432271	NA	Os05t0429500-02	Zm00001eb348780_T002
OG0013736	6.29044	0.278975	-1.97972	-0.149236	0.0206032	-0.0203064	0.256627	0.32169	0.922044	0.92341	0.646009	0.323371	NA	Os05t0440100-02	Zm00001eb348400_T002
OG0013737	1.75831	0.7801	NA	0.0287554	-0.0110502	0.0319142	0.0402624	NA	0.179808	0.471427	0.348804	0.937384	NA	Os05t0543300-01	Zm00001eb294550_T001
OG0013738	2.16489	0.705462	NA	0.126005	0.0222719	-0.035166	0.0383796	NA	0.203012	0.995436	0.749189	0.992392	NA	Os06t0709100-01	Zm00001eb227600_T003
OG0013739	6.84662	0.144219	NA	-0.0796848	0.0119928	-0.0871053	0.0290111	NA	0.101678	0.420908	0.0357854	0.953378	NA	Os05t0536400-01	Zm00001eb294160_T005
OG0013740	0.108791	0.998573	NA	0.00948806	-0.0079815	-0.00145823	-0.0717115	NA	0.617681	0.935596	0.957615	0.657074	NA	Os05t0529200-02	Zm00001eb293360_T001
OG0013741	0.773366	0.978701	0.00993549	-0.00687699	0.0254523	-0.023165	0.0181018	0.905667	0.815321	0.339415	0.564377	0.900002	NA	Os05t0557800-02	Zm00001eb295500_T001
OG0013742	19.0677	0.000762224	NA	-0.250424	-0.204683	0.074898	-0.625027	NA	0.850869	0.170099	0.0400363	0.484987	0.001	Os05t0568900-01	Zm00001eb344110_T003
OG0013743	6.48963	0.261446	-0.995046	-0.025054	-0.0233425	0.0696062	0.45521	0.525888	0.9331	0.730784	0.493133	0.0364669	NA	Os05t0571400-01	Zm00001eb296420_T002
OG0013745	10.989	0.0515983	0.419976	0.085723	-0.108309	-0.0193013	-0.62667	0.395999	0.70654	0.0888801	0.501803	0.00910621	NA	Os12t0170700-01	Zm00001eb344750_T001
OG0013746	3.77932	0.581606	0.236667	-0.0365339	0.0475189	0.0257818	-0.0381617	0.315261	0.0914651	0.0968045	0.387291	0.803174	NA	Os05t0583500-01	Zm00001eb297180_T001
OG0013747	6.39913	0.171258	NA	-0.161959	-0.0198201	-0.0689068	-0.0221266	NA	0.889863	0.958306	0.073228	0.784397	NA	Os11t0594200-01	Zm00001eb297740_T003
OG0013748	5.84184	0.211275	NA	-0.0239921	0.0207183	0.0159418	0.436696	NA	0.377409	0.447055	0.658693	0.0340933	NA	Os05t0595400-02	Zm00001eb345550_T001
OG0013749	3.19004	0.526541	NA	0.057967	-0.0434879	-0.0129875	-0.0472704	NA	0.360036	0.220231	0.227903	0.783502	NA	Os05t0102800-01	Zm00001eb267600_T003
OG0013750	3.08667	0.543428	NA	0.0147749	0.0635125	-0.0478624	0.0159009	NA	0.720088	0.200851	0.368981	0.934908	NA	Os05t0199100-01	Zm00001eb337830_T001
OG0013751	2.4513	0.653376	NA	-0.035504	-0.00916936	-0.00666666	-0.462559	NA	0.00412454	0.957238	0.992242	0.0979304	NA	Os05t0182201-01	Zm00001eb282940_T001
OG0013752	3.00126	0.699791	0.110217	0.0255548	-0.0336369	0.0335482	-0.378704	0.771819	0.953656	0.510699	0.749623	0.122139	NA	Os05t0171300-01	Zm00001eb283130_T001
OG0013753	14.8983	0.0108059	-2.10057	-0.209202	0.0241444	-0.0790383	-0.174758	0.0460523	0.0114887	0.236797	0.0630109	0.628348	NA	Os05t0159300-02	Zm00001eb282510_T001
OG0013754	3.40284	0.638137	0.334367	0.00100235	0.0213626	-0.056059	-0.0931561	0.500496	0.705172	0.579004	0.149354	0.644538	NA	Os05t0156600-01	Zm00001eb282650_T002
OG0013755	5.49535	0.358456	-1.61911	-0.221265	-0.0265441	-0.0206142	0.0611051	0.513214	0.659592	0.169279	0.774887	0.475103	NA	Os05t0518200-01	Zm00001eb353270_T001
OG0013756	9.00168	0.0610574	NA	-0.0169187	-0.0639605	-0.10184	0.0123228	NA	0.115242	0.0838804	0.0259681	0.95085	NA	Os05t0502500-01	Zm00001eb352790_T001
OG0013757	5.56081	0.351324	-0.660293	0.0217825	-0.0739281	0.0789486	-0.353907	0.650423	0.494485	0.156258	0.107921	0.491105	NA	Os05t0491000-01	Zm00001eb352340_T001
OG0013758	4.3362	0.362414	NA	0.11935	0.0264208	-0.0159474	-0.213601	NA	0.097967	0.467131	0.530707	0.165591	NA	Os01t0812050-00	Zm00001eb291270_T001
OG0013759	3.33323	0.648758	0.430473	0.0246414	-0.021145	-0.00794324	-0.489796	0.706904	0.813549	0.411116	0.874239	0.054158	NA	Os01t0708600-01	Zm00001eb271220_T001
OG0013760	14.3268	0.0136615	-0.837215	-0.155593	0.0160156	0.0247453	0.429839	0.441576	0.152705	0.487526	0.0865299	0.0817916	NA	Os05t0489100-01	Zm00001eb291180_T004
OG0013761	3.46393	0.483385	NA	-0.0499483	0.0401464	0.0339147	0.353245	NA	0.311667	0.197421	0.801846	0.454595	NA	Os05t0474400-01	Zm00001eb290310_T003
OG0013762	0.727353	0.947913	NA	0.0178506	0.00399855	-0.0399032	-0.136137	NA	0.764434	0.971025	0.629162	0.662314	NA	Os05t0466100-01	Zm00001eb289940_T001
OG0013763	0.320416	0.997241	0.24211	-0.00491153	-0.0168915	0.017852	-0.0192085	0.700965	0.946119	0.959097	0.680783	0.901912	NA	Os05t0463300-00	Zm00001eb289840_T002
OG0013764	2.50021	0.644598	NA	0.0531477	0.0314499	-0.0285487	0.0542704	NA	0.856848	0.809939	0.166041	0.946679	NA	Os06t0162500-01	Zm00001eb375840_T002
OG0013765	1.17666	0.947096	0.0539923	0.0710659	0.00587798	0.00777181	0.284057	0.728785	0.994936	0.78388	0.880144	0.451121	NA	Os05t0457800-01	Zm00001eb289580_T002
OG0013766	14.9169	0.0107236	0.0431804	-0.0451859	-0.110078	0.0463185	-0.64274	0.692939	0.269395	0.00631236	0.0975682	0.0253805	NA	Os07t0641800-01	Zm00001eb110280_T001
OG0013767	14.6399	0.00550932	NA	-0.0333024	-0.131596	-0.0423679	-0.330571	NA	0.0365952	0.0058358	0.061669	0.257765	NA	Os05t0222200-02	Zm00001eb350510_T001
OG0013768	5.94084	0.20361	NA	-0.0345863	0.0897806	-0.068817	0.0959201	NA	0.622202	0.0557464	0.151261	0.750879	NA	Os05t0220600-01	Zm00001eb350490_T001
OG0013769	0.961869	0.965582	-0.48454	-0.0402675	0.0136674	-0.0197928	0.0489547	0.525907	0.409038	0.60503	0.811807	0.786344	NA	Os12t0108100-01	Zm00001eb284840_T001
OG0013770	1.83457	0.766151	NA	0.0274738	0.0350857	-0.0350759	-0.286412	NA	0.258643	0.677558	0.377119	0.229494	NA	Os05t0204600-01	Zm00001eb283990_T001
OG0013771	2.995	0.558663	NA	0.0154292	-0.00564971	-0.0520139	-0.145512	NA	0.00609559	0.85618	0.0907184	0.54691	NA	Os05t0111800-00	Zm00001eb355760_T001
OG0013772	4.34955	0.360762	NA	-0.0249797	0.0744619	-0.0283098	0.377826	NA	0.505225	0.342344	0.422729	0.101776	NA	Os05t0113000-01	Zm00001eb266620_T003
OG0013773	0.911107	0.922962	NA	0.00230233	-0.000165747	0.0258386	0.0869142	NA	0.264301	0.695868	0.307348	0.739294	NA	Os05t0115800-01	Zm00001eb266320_T001
OG0013774	8.61012	0.125662	0.961603	0.146429	-0.0357607	0.02125	-0.291054	0.0437125	0.85109	0.432338	0.657022	0.0766149	NA	Os05t0115900-01	Zm00001eb266300_T002
OG0013775	2.92898	0.710934	-0.820737	0.165178	-0.016319	0.0256105	-0.0531047	0.28874	0.545852	0.996278	0.780648	0.871061	NA	Os05t0132400-01	Zm00001eb354850_T002
OG0013776	11.0863	0.0496954	0.585722	-0.0732774	0.0569065	0.0246987	0.174677	0.99264	0.00487149	0.864472	0.271412	0.634494	NA	Os05t0148300-01	Zm00001eb354280_T001
OG0013777	2.44968	0.784054	-0.366217	-0.0597638	-0.00111447	-0.000773547	-0.0434575	0.966113	0.300546	0.977341	0.827454	0.73166	NA	Os12t0230200-02	Zm00001eb133780_T005
OG0013778	6.70985	0.243128	-0.0591587	0.0130828	0.0380338	0.0060908	0.448294	0.879763	0.52866	0.565995	0.495038	0.0134942	NA	Os02t0608900-01	Zm00001eb133840_T004
OG0013779	4.78262	0.442981	0.206624	0.0055243	-0.028396	0.00364603	-0.610623	0.664806	0.311171	0.830883	0.788944	0.0438164	NA	Os12t0210800-01	Zm00001eb138330_T003
OG0013780	2.28303	0.808756	0.364715	0.0441133	0.0296372	-0.0233786	-0.0119364	0.659385	0.908038	0.247774	0.270143	0.962309	NA	Os01t0497400-00	Zm00001eb123400_T001
OG0013781	6.60584	0.158243	NA	-0.0264901	0.0437366	0.0201256	0.586828	NA	0.981679	0.420144	0.725736	0.0384734	NA	Os11t0153900-01	Zm00001eb406890_T006
OG0013782	3.69975	0.448163	NA	-0.0371593	-0.0374011	0.0621696	-0.355607	NA	0.504929	0.953722	0.156487	0.473941	NA	Os06t0677400-01	Zm00001eb224720_T001
OG0013783	2.30692	0.805249	-0.673977	-0.133901	-0.00186289	-0.0135755	0.104555	0.695386	0.569892	0.862778	0.86698	0.446131	NA	Os06t0711700-00	Zm00001eb227720_T001
OG0013784	2.20221	0.698625	NA	-0.0579002	0.0316664	0.036357	0.170374	NA	0.0093038	0.512436	0.762194	0.184885	NA	Os06t0708900-01	Zm00001eb227500_T003
OG0013785	5.11652	0.401826	0.320317	-0.0545041	-0.00540064	-0.0415515	0.305715	0.459071	0.0235146	0.429712	0.351629	0.337606	NA	Os06t0715100-02	Zm00001eb272330_T001
OG0013786	8.34129	0.138403	-0.568985	0.109744	0.0109631	0.00130425	0.269754	0.0951392	0.0049007	0.459322	0.798841	0.22721	NA	Os06t0714900-01	Zm00001eb228010_T002
OG0013787	5.77439	0.328794	0.116029	-0.0281139	0.0475605	0.0239803	-0.843217	0.91448	0.963442	0.080737	0.451502	0.163461	NA	Os06t0714100-01	Zm00001eb227940_T002
OG0013788	0.667657	0.984696	0.0473387	-0.0363204	-0.0063715	-0.0244567	0.0547209	0.670769	0.530431	0.969397	0.465346	0.813919	NA	Os06t0713100-01	Zm00001eb272420_T001
OG0013789	3.02981	0.552849	NA	-0.0820446	-0.0114329	-0.0293701	-0.350254	NA	0.837541	0.307274	0.37963	0.334803	NA	Os06t0712700-01	Zm00001eb272490_T001
OG0013790	7.72596	0.102148	NA	0.00978538	0.0924857	0.00565686	0.138337	NA	0.927036	0.00566107	0.944428	0.486591	NA	Os06t0671800-01	Zm00001eb390180_T005
OG0013791	9.09931	0.105168	-1.30199	-0.081212	-0.0738073	0.0292813	0.0648433	0.338997	0.791225	0.0141883	0.748655	0.636299	NA	Os06t0663600-01	Zm00001eb274410_T002
OG0013792	6.90895	0.2275	0.0461555	0.194289	-0.0092329	0.0472555	-0.139202	0.644802	0.00488235	0.61192	0.302093	0.34639	NA	Os06t0659200-01	Zm00001eb274760_T001
OG0013793	4.18115	0.382044	NA	-0.117705	-0.0800591	-0.00395939	-0.494824	NA	0.143307	0.904261	0.559102	0.900072	NA	Os06t0650800-01	Zm00001eb388680_T001
OG0013794	15.0726	0.0100565	1.09881	0.19608	-0.0777107	-0.0357707	-0.456361	0.735281	0.119389	0.205472	0.0506756	0.0701423	NA	Os06t0644700-01	Zm00001eb386970_T001
OG0013795	8.36452	0.0791017	NA	0.015649	-0.0518766	0.0178205	0.232006	NA	0.728388	0.0172715	0.687553	0.173557	NA	Os08t0230200-01	Zm00001eb387450_T002
OG0013796	1.79809	0.876318	-0.528418	-0.0246998	0.00725645	0.0114625	0.026528	0.313153	0.0140013	0.511158	0.499003	0.862696	NA	Os01t0228400-01	Zm00001eb315460_T001
OG0013797	10.8298	0.054862	-0.570805	-0.0702365	0.0678007	-0.0799244	0.32265	0.364277	0.743977	0.644156	0.00975519	0.456309	NA	Os06t0590600-01	Zm00001eb386130_T001
OG0013798	3.51156	0.476122	NA	-0.235159	-0.00958127	0.0453547	-0.0189755	NA	0.521435	0.689249	0.1822	0.87943	NA	Os06t0574400-01	Zm00001eb385260_T001
OG0013799	3.67501	0.597087	0.698414	0.141803	0.00387828	-0.0116378	0.294014	0.754498	0.425816	0.335996	0.76964	0.338882	NA	Os07t0458800-01	Zm00001eb384950_T002
OG0013800	5.68065	0.224301	NA	-0.025749	0.0433087	0.0598539	-0.108842	NA	0.877793	0.0716048	0.155899	0.648536	NA	Os06t0538900-01	Zm00001eb277840_T001
OG0013801	3.59058	0.609729	0.226746	0.0984425	-0.0121239	-0.0102948	-0.064424	0.281487	0.410765	0.2574	0.635942	0.637919	NA	Os06t0332800-01	Zm00001eb029690_T002
OG0013802	5.00886	0.4148	-0.993048	-0.0719181	0.0205241	0.0144798	0.136911	0.298628	0.898128	0.17138	0.54005	0.201183	NA	Os06t0342750-01	Zm00001eb273220_T001
OG0013803	5.85333	0.210373	NA	0.0460832	0.00766265	0.106249	-0.35796	NA	0.320514	0.0738442	0.214395	0.211496	NA	Os06t0344900-01	Zm00001eb264380_T001
OG0013804	1.64804	0.800134	NA	0.0244627	0.0413165	0.00471858	0.0101227	NA	0.982256	0.19543	0.899045	0.91422	NA	Os03t0567600-01	Zm00001eb382490_T001
OG0013805	4.31492	0.505022	0.795711	0.152042	0.0133762	0.05126	-0.0672509	0.872373	0.826768	0.346134	0.117156	0.568133	NA	Os06t0489500-01	Zm00001eb382160_T001
OG0013806	6.74389	0.240395	-0.435473	-0.133501	-0.06477	0.0445244	-0.25075	0.378863	0.981109	0.642092	0.275068	0.100496	NA	Os06t0300500-01	Zm00001eb281140_T002
OG0013807	7.56364	0.181981	0.256732	-0.0297133	0.0386423	-0.0694165	0.78323	0.747518	0.143513	0.319793	0.2282	0.032422	NA	Os06t0298500-01	Zm00001eb381040_T002
OG0013809	3.88038	0.566764	0.14968	0.0613452	-0.076496	0.101778	-0.512244	0.194727	0.387548	0.801242	0.377583	0.212156	NA	Os03t0743900-01	Zm00001eb215080_T002
OG0013810	1.29723	0.861845	NA	-0.0275652	0.00107916	-0.0256097	-0.0796367	NA	0.637576	0.702738	0.577569	0.51167	NA	Os06t0235000-00	Zm00001eb279880_T001
OG0013811	9.76576	0.082151	1.69712	0.115576	0.0698089	0.0117835	0.827258	0.653043	0.476912	0.978859	0.142042	0.134406	NA	Os06t0226600-01	Zm00001eb279570_T002
OG0013812	0.915697	0.969075	-0.951769	-0.068803	0.0126736	-0.0208005	-0.110545	0.995485	0.21012	0.946893	0.800142	0.730115	NA	Os06t0218600-01	Zm00001eb279290_T002
OG0013813	4.68409	0.321274	NA	-0.0992874	-0.0500696	0.00213652	-0.130853	NA	0.786891	0.328953	0.782432	0.99466	NA	Os06t0214800-01	Zm00001eb373120_T001
OG0013814	1.87053	0.866754	0.863025	0.0258977	-0.0157952	-0.0127211	0.0881804	0.253005	0.577688	0.59213	0.745346	0.770213	NA	Os06t0207200-01	Zm00001eb373570_T001
OG0013815	5.44715	0.244414	NA	-0.16025	0.0803361	-0.0207754	-0.0568276	NA	0.753291	0.743972	0.348068	0.972764	NA	Os06t0179100-00	Zm00001eb281870_T001
OG0013816	2.60671	0.760346	-0.0719054	0.0267594	0.0306747	-0.00195483	0.238616	0.803721	0.0888644	0.514393	0.668232	0.0908511	NA	Os06t0170500-01	Zm00001eb375430_T001
OG0013817	5.97068	0.309082	-0.87488	-0.12564	-0.0581069	-0.0502942	-0.323343	0.108245	0.736906	0.373279	0.692929	0.295673	NA	Os06t0168800-01	Zm00001eb375480_T003
OG0013818	5.62719	0.228773	NA	-0.00647121	0.0485361	0.04258	-0.0555901	NA	0.140431	0.0963371	0.294304	0.581576	NA	Os06t0167200-01	Zm00001eb271600_T001
OG0013819	8.54569	0.0735143	NA	-0.00578685	0.0848425	0.0177265	-0.102384	NA	0.737689	0.0035782	0.460811	0.749683	NA	Os06t0162600-01	Zm00001eb271370_T001
OG0013820	7.76507	0.169667	0.0141519	0.156797	0.0045622	-0.0809367	-0.210915	0.471449	0.021674	0.768292	0.0531159	0.216919	NA	Os06t0152800-01	Zm00001eb271010_T001
OG0013821	4.41482	0.491361	0.0609441	-0.115768	-0.0372071	0.00297925	0.0756173	0.39872	0.0148151	0.38018	0.873464	0.789561	NA	Os06t0149500-01	Zm00001eb376970_T001
OG0013822	0.699419	0.951401	NA	0.0124342	-0.0240095	0.00978733	0.0264596	NA	0.968668	0.482012	0.850209	0.935201	NA	Os06t0144600-01	Zm00001eb377250_T002
OG0013823	0.470926	0.993149	0.300522	0.0298089	0.0200202	-0.00475432	0.125063	0.884719	0.989078	0.829362	0.99183	0.656918	NA	Os06t0134800-01	Zm00001eb377920_T001
OG0013824	1.91034	0.752246	NA	-0.0298785	-0.0182334	0.0372302	-0.0212847	NA	0.195498	0.924635	0.27419	0.913708	NA	Os06t0129700-01	Zm00001eb378400_T001
OG0013825	4.91286	0.426607	0.351801	0.142358	-0.00677253	0.0338457	-0.140853	0.46386	0.128885	0.777185	0.34232	0.490454	NA	Os06t0130100-01	Zm00001eb378340_T001
OG0013826	3.86212	0.569434	-0.0255208	-0.0128261	-0.060897	-0.00820285	-0.296823	0.658326	0.631071	0.140201	0.772613	0.380573	NA	Os06t0129400-02	Zm00001eb269520_T001
OG0013827	4.71902	0.317361	NA	-0.100286	-0.121014	0.12925	0.0355121	NA	0.684701	0.657985	0.094707	0.977695	NA	Os06t0127300-01	Zm00001eb269440_T001
OG0013828	2.95471	0.706968	-0.0112871	0.0666062	0.0135765	-0.0111802	0.3071	0.68506	0.195731	0.78737	0.858325	0.134163	NA	Os06t0115400-01	Zm00001eb378880_T001
OG0013829	4.08735	0.53691	-0.208857	-0.0741169	0.0714876	-0.0506226	0.177075	0.378734	0.526282	0.440617	0.711812	0.24519	NA	Os06t0114366-00	Zm00001eb177750_T001
OG0013830	12.2174	0.0319275	-1.12656	-0.118369	-0.0849901	0.017715	-0.600126	0.166978	0.723595	0.894264	0.421461	0.00761574	NA	Os06t0104300-01	Zm00001eb379440_T001
OG0013831	2.25718	0.688575	NA	-0.0628309	0.0371628	-0.0142904	0.179386	NA	0.19345	0.573542	0.970601	0.32996	NA	Os01t0953801-00	Zm00001eb012080_T001
OG0013832	6.51165	0.164058	NA	-0.177882	-0.0163788	0.0181385	-0.179172	NA	0.184653	0.727999	0.819979	0.716684	NA	Os03t0681900-01	Zm00001eb217310_T001
OG0013833	6.61313	0.251038	0.960829	0.17257	0.036339	-0.0327224	0.243812	0.47625	0.999963	0.649831	0.301491	0.134364	NA	Os01t0970900-01	Zm00001eb139890_T001
OG0013834	8.6048	0.125904	-1.05153	-0.118454	0.00504902	0.00140534	0.182476	0.388556	0.0071057	0.507613	0.635875	0.499946	NA	Os01t0960000-01	Zm00001eb362550_T001
OG0013835	2.87248	0.719638	-1.11938	-0.0575571	0.00204054	-0.0456527	-0.049766	0.612257	0.0542734	0.914729	0.105031	0.816805	NA	Os01t0927400-01	Zm00001eb142570_T001
OG0013837	7.66686	0.104572	NA	-0.00708133	-0.102607	0.00376831	-0.486007	NA	0.455454	0.0143393	0.795792	0.259842	NA	Os01t0912700-01	Zm00001eb365000_T002
OG0013838	1.80091	0.772315	NA	-0.0504145	-0.0107693	-0.0265808	0.212762	NA	0.0182252	0.788726	0.71255	0.375727	NA	Os01t0911200-01	Zm00001eb143710_T004
OG0013839	2.09112	0.719005	NA	-0.0441992	-0.00221535	-0.0557411	-0.0363293	NA	0.0642721	0.623257	0.179329	0.978385	NA	Os01t0906000-01	Zm00001eb365210_T001
OG0013840	0.310109	0.989152	NA	-0.0251482	-0.0148921	-0.0026316	-0.186659	NA	0.333925	0.755188	0.79409	0.804352	NA	Os02t0197800-01	Zm00001eb144320_T002
OG0013841	7.17869	0.207687	0.31738	0.0969226	0.0953943	-0.0278792	0.409814	0.988283	0.129373	0.945858	0.965176	0.00928178	NA	Os01t0894700-01	Zm00001eb144880_T002
OG0013842	9.98026	0.0407616	NA	-0.0547716	-0.0196478	0.0749426	-0.133911	NA	0.195121	0.335991	0.00772056	0.621499	NA	Os01t0623600-01	Zm00001eb145110_T001
OG0013843	7.10609	0.130387	NA	-0.135608	-0.0622512	-0.0332764	-0.448044	NA	0.611444	0.737694	0.181593	0.0254718	NA	Os01t0869300-01	Zm00001eb146550_T003
OG0013844	4.41114	0.353215	NA	-0.082314	-0.0581665	0.0511908	-0.135606	NA	0.897342	0.509994	0.401743	0.825702	NA	Os01t0865700-00	Zm00001eb146830_T001
OG0013845	3.37009	0.497904	NA	-0.0477594	-0.00364386	0.0149276	-0.126126	NA	0.163518	0.619033	0.914598	0.401739	NA	Os01t0854800-01	Zm00001eb147560_T001
OG0013846	6.58136	0.253682	-1.44533	-0.185341	-0.0630211	0.00275611	-0.231145	0.949651	0.41622	0.401453	0.887842	0.615991	NA	Os01t0833200-01	Zm00001eb148920_T001
OG0013847	7.56549	0.181864	0.760774	0.0401545	0.0900528	-0.00918603	0.273119	0.335222	0.727702	0.0208708	0.859689	0.242761	NA	Os02t0762200-01	Zm00001eb228900_T001
OG0013848	4.88001	0.299832	NA	-0.0547108	-0.0661398	0.00740542	0.0584714	NA	0.715949	0.0706342	0.902904	0.379563	NA	Os01t0819900-01	Zm00001eb149610_T003
OG0013849	5.95533	0.202509	NA	0.0600169	-0.0234626	-0.0134081	-0.514124	NA	0.672903	0.974844	0.766553	0.0296372	NA	Os01t0814700-01	Zm00001eb149890_T003
OG0013850	1.64041	0.801512	NA	-0.0346153	0.0179028	-0.0218156	0.0541851	NA	0.260901	0.230401	0.468773	0.8181	NA	Os12t0189900-01	Zm00001eb150380_T001
OG0013851	4.42492	0.489991	0.384283	0.0529272	-0.129851	0.157123	-0.10763	0.522985	0.0418751	0.274523	0.0842327	0.644741	NA	Os01t0799500-01	Zm00001eb150740_T002
OG0013852	2.63649	0.755814	0.32089	-0.0738115	-0.0104356	-0.0618599	-0.168232	0.755252	0.129164	0.718195	0.103703	0.543496	NA	Os01t0793200-01	Zm00001eb151070_T001
OG0013853	10.9782	0.0518139	0.483022	0.0346049	-0.0367566	-0.103789	-0.339236	0.14531	0.166591	0.481574	0.0511365	0.0460796	NA	Os01t0782200-01	Zm00001eb324260_T002
OG0013854	1.99534	0.736615	NA	0.074434	0.00321002	0.0397527	-0.023702	NA	0.960202	0.902833	0.241587	0.902981	NA	Os01t0777000-00	Zm00001eb151630_T002
OG0013855	2.76526	0.597844	NA	-0.0313392	-0.0138914	0.0527791	-0.0101513	NA	0.979431	0.586411	0.302266	0.934019	NA	Os01t0775600-01	Zm00001eb369980_T005
OG0013856	9.86101	0.0428352	NA	0.243373	-0.0249779	-0.0803684	-0.143134	NA	0.00050101	0.919539	0.131889	0.21835	NA	Os01t0775100-02	Zm00001eb151720_T001
OG0013857	17.5157	0.00361884	-1.77529	-0.396867	-0.100192	-0.0321181	-0.514425	0.959993	0.893821	0.407469	0.875575	0.00252547	NA	Os01t0773200-02	Zm00001eb370120_T002
OG0013858	11.2525	0.0238678	NA	0.177074	-0.101733	0.0299364	-0.514289	NA	0.105703	0.0154682	0.435785	0.113558	NA	Os01t0771000-01	Zm00001eb151950_T001
OG0013859	5.83525	0.211794	NA	0.213545	-0.0271033	0.0199069	-0.0928179	NA	0.00730961	0.375641	0.382231	0.448154	NA	Os01t0767000-01	Zm00001eb152080_T001
OG0013860	3.88435	0.421883	NA	-0.0751801	0.00502231	0.0526885	-0.0122707	NA	0.896998	0.329125	0.110111	0.930103	NA	Os01t0763750-02	Zm00001eb152320_T001
OG0013861	3.73352	0.44327	NA	-0.163267	0.00502594	-0.0121706	-0.11231	NA	0.899474	0.3277	0.475671	0.541836	NA	Os01t0761400-01	Zm00001eb152400_T001
OG0013862	4.5665	0.334735	NA	0.130193	0.0524135	0.0261977	0.257135	NA	0.241964	0.565137	0.527555	0.193389	NA	Os12t0181900-01	Zm00001eb260040_T001
OG0013863	4.44798	0.486874	0.764738	0.0209726	0.0292175	-0.052457	-0.238108	0.405356	0.616014	0.143567	0.394569	0.411916	NA	Os01t0761000-01	Zm00001eb370480_T001
OG0013864	3.30222	0.653501	-0.294553	-0.00149222	-0.0259028	0.0533011	-0.20899	0.759223	0.721175	0.306064	0.276756	0.357992	NA	Os01t0741200-01	Zm00001eb153700_T002
OG0013865	11.1004	0.0494254	1.94904	0.0825046	0.0349696	0.000600485	0.492031	0.0242891	0.969964	0.695603	0.893157	0.0222578	NA	Os01t0496900-01	Zm00001eb270670_T002
OG0013866	7.01092	0.21983	-0.101753	-0.0943908	-0.0246666	0.0716578	-0.217882	0.523911	0.896592	0.653262	0.272034	0.238204	NA	Os01t0727800-01	Zm00001eb154300_T002
OG0013867	6.20776	0.18416	NA	0.026828	0.110401	-0.060173	-0.0436297	NA	0.987914	0.0711077	0.170779	0.648153	NA	Os01t0726700-01	Zm00001eb154370_T004
OG0013868	2.5926	0.628134	NA	0.0621062	0.0692393	-0.0381448	0.219201	NA	0.819928	0.498626	0.614775	0.279439	NA	Os01t0720000-00	Zm00001eb154620_T001
OG0013870	4.97188	0.290195	NA	0.154274	-0.00582206	0.0214322	-0.204905	NA	0.102055	0.382076	0.585809	0.101101	NA	Os01t0704700-01	Zm00001eb155530_T001
OG0013871	7.36305	0.195009	-0.716851	-0.0621444	-0.0167796	0.0916421	-0.538611	0.713134	0.251918	0.100632	0.856508	0.115262	NA	Os01t0702000-01	Zm00001eb135130_T002
OG0013872	8.46254	0.13252	0.583259	0.145092	-0.00304905	0.0684093	-0.349165	0.613973	0.904467	0.193874	0.102048	0.181919	NA	Os01t0698300-01	NA
OG0013873	9.66136	0.0465352	NA	0.217812	-0.00105207	0.0469679	-0.162809	NA	0.0117515	0.531967	0.185329	0.278574	NA	Os01t0691500-01	Zm00001eb360650_T001
OG0013874	10.8466	0.0283431	NA	-0.0893755	0.0797306	0.0624281	-0.151358	NA	0.38694	0.0442956	0.0143779	0.512767	NA	Os01t0687500-01	Zm00001eb156380_T005
OG0013875	3.85392	0.426136	NA	-0.0985172	-0.0536319	0.00438496	-0.163785	NA	0.000154828	0.175209	0.542179	0.435549	NA	Os04t0683600-01	Zm00001eb075560_T005
OG0013876	3.17629	0.528768	NA	-0.0075605	0.0259318	0.00115285	0.752928	NA	0.286112	0.391898	0.810436	0.114857	NA	Os01t0675500-01	Zm00001eb156920_T004
OG0013877	10.0301	0.0743858	-0.907788	-0.0887888	-0.0446252	0.0230987	0.365935	0.0587135	0.337556	0.133785	0.997304	0.325663	NA	Os01t0675100-01	Zm00001eb360190_T001
OG0013878	6.26512	0.180204	NA	-0.146294	-0.0434393	0.0729247	0.0184046	NA	0.75807	0.58794	0.196525	0.610776	NA	Os01t0658900-01	Zm00001eb157860_T001
OG0013879	13.1237	0.0106869	NA	-0.122181	-0.0700557	0.0684586	0.323035	NA	0.0450007	0.0395696	0.152324	0.0499817	NA	Os01t0623000-00	Zm00001eb159500_T001
OG0013880	3.97359	0.409592	NA	-0.100334	-0.0187558	-0.0357098	-0.207757	NA	0.0735757	0.368666	0.751612	0.118317	NA	Os01t0574500-01	Zm00001eb358380_T001
OG0013881	0.318009	0.988622	NA	-0.000236412	0.0072038	-0.0145618	0.0410753	NA	0.330461	0.830668	0.528972	0.941933	NA	Os01t0615200-01	Zm00001eb358170_T001
OG0013882	4.32022	0.504291	-0.459536	-0.00950732	0.0480984	0.000203468	0.21786	0.49623	0.289285	0.137826	0.849334	0.421186	NA	Os01t0614700-01	Zm00001eb162030_T002
OG0013884	6.32602	0.275776	-0.400119	0.0440976	0.0110052	-0.0712828	0.390199	0.661642	0.0439403	0.746627	0.0780666	0.521297	NA	Os01t0595400-01	Zm00001eb357640_T001
OG0013885	5.3767	0.371656	0.0907496	0.110639	0.0649274	-0.0244811	0.14569	0.632703	0.0249638	0.104623	0.616689	0.700538	NA	Os01t0590900-01	Zm00001eb357530_T001
OG0013886	2.16547	0.705355	NA	0.00517916	-0.0300958	0.00406717	0.200879	NA	0.0516424	0.143435	0.531476	0.764306	NA	Os01t0585300-01	Zm00001eb160550_T001
OG0013887	1.68713	0.890518	0.405356	0.0204668	-0.020417	0.019082	-0.107415	0.229059	0.863829	0.998237	0.482339	0.592935	NA	Os01t0581400-01	Zm00001eb160430_T002
OG0013888	7.50815	0.185507	0.464072	-0.0153772	0.105298	0.0553007	0.53785	0.551521	0.853956	0.0738753	0.166837	0.134718	NA	Os01t0565600-01	Zm00001eb356880_T001
OG0013889	11.0187	0.0510105	-0.464184	-0.053545	-0.0788123	0.035897	0.420937	0.806036	0.574357	0.0132298	0.533499	0.117062	NA	Os01t0559000-01	Zm00001eb162230_T004
OG0013890	5.09113	0.40486	0.75179	0.249863	-0.0231527	0.0342051	0.100999	0.792471	0.516073	0.559695	0.641852	0.525817	NA	Os01t0550600-00	Zm00001eb441470_T001
OG0013891	0.750309	0.944983	NA	-0.0336368	0.013994	0.00065767	0.120791	NA	0.827829	0.880147	0.993756	0.71178	NA	Os07t0614700-02	Zm00001eb162710_T001
OG0013893	2.61171	0.759585	-0.416039	-0.0849132	-0.00336294	0.0192523	0.154134	0.464637	0.443337	0.543827	0.479016	0.529793	NA	Os12t0258200-01	Zm00001eb132320_T003
OG0013894	1.91511	0.860762	0.24576	0.101674	0.0264495	-0.0141904	0.0400159	0.760431	0.866993	0.529269	0.434741	0.8076	NA	Os01t0362100-01	Zm00001eb131700_T001
OG0013895	9.19442	0.0564194	NA	-0.219665	-0.0474736	-0.0653362	0.00230038	NA	0.221424	0.439944	0.0495198	0.673452	NA	Os01t0358300-01	Zm00001eb131600_T001
OG0013896	2.4726	0.649549	NA	0.137449	0.0545143	-0.0294386	0.168386	NA	0.07258	0.700944	0.481336	0.465006	NA	Os01t0323300-01	Zm00001eb130860_T002
OG0013897	8.80797	0.0660826	NA	0.15217	-0.0526585	-0.0974165	-0.666227	NA	0.646711	0.714757	0.429459	0.0138882	NA	Os01t0321800-01	Zm00001eb340460_T001
OG0013898	20.2345	0.00044888	NA	-0.0425838	-0.135471	-0.0743733	-0.487937	NA	0.116952	0.0106141	0.0428004	0.00727422	0.003	Os01t0309900-01	Zm00001eb339890_T001
OG0013899	1.87911	0.865607	0.445483	-0.000376915	0.056057	-0.0293537	0.25558	0.857174	0.450229	0.947804	0.703425	0.312592	NA	Os01t0309800-01	Zm00001eb130400_T001
OG0013900	5.315	0.256476	NA	-0.0523002	-0.0493866	-0.055299	-0.306441	NA	0.883167	0.273716	0.141929	0.115556	NA	Os02t0325600-01	Zm00001eb406660_T003
OG0013902	11.0417	0.0260991	NA	-0.0170404	-0.0376771	-0.106256	-0.191789	NA	0.479523	0.178574	0.00336813	0.403768	NA	Os03t0105800-01	Zm00001eb000500_T002
OG0013903	5.46332	0.242972	NA	-0.271203	-0.0423304	-0.0738849	-0.0254709	NA	0.921689	0.215881	0.520469	0.951319	NA	Os01t0273500-01	Zm00001eb128010_T002
OG0013904	5.12173	0.275034	NA	-0.0237584	0.0402402	-0.0574775	-0.145466	NA	0.501495	0.294287	0.0875488	0.289131	NA	Os01t0268600-01	Zm00001eb333050_T002
OG0013905	2.17856	0.823927	-0.431029	-0.0324469	0.00731739	0.00721022	-0.328046	0.394849	0.538894	0.50351	0.865107	0.436243	NA	Os01t0267400-01	Zm00001eb333140_T003
OG0013906	9.33479	0.0964328	0.710258	0.147649	-0.0121788	0.0823859	-0.448883	0.243946	0.558811	0.660724	0.0213095	0.131857	NA	Os01t0265200-01	Zm00001eb128220_T001
OG0013907	2.89687	0.575229	NA	-0.0416261	0.0466594	-0.0260999	0.0136188	NA	0.0993019	0.089399	0.692851	0.958352	NA	Os01t0263400-00	Zm00001eb128320_T001
OG0013908	1.4625	0.917356	0.0942744	0.0956177	0.0232256	-0.00344122	0.0393181	0.969259	0.304343	0.413629	0.755108	0.752461	NA	Os01t0262700-01	Zm00001eb128340_T003
OG0013909	11.9668	0.0175999	NA	-0.168603	0.00830302	0.128405	-0.104659	NA	0.855836	0.279728	0.0282657	0.445235	NA	NA	Zm00001eb127960_T001
OG0013910	11.217	0.0472435	0.443311	0.063637	-0.0878942	0.060008	-0.0432705	0.996457	0.316241	0.0200346	0.0573978	0.919433	NA	Os01t0252200-01	Zm00001eb333750_T001
OG0013911	4.49201	0.343496	-0.471802	-0.0654083	-0.0345879	0.017237	NA	0.103955	0.274725	0.501528	0.691402	NA	NA	Os01t0102900-01	Zm00001eb127000_T002
OG0013912	1.73121	0.78504	NA	-0.0425788	0.0356453	0.00380978	0.257539	NA	0.84637	0.782112	0.441458	0.234739	NA	Os01t0107900-01	Zm00001eb334320_T002
OG0013913	1.76184	0.881018	0.173995	-0.0907634	-0.0234556	-0.00971757	-0.127721	0.726443	0.0600274	0.955463	0.815257	0.640835	NA	Os01t0127300-01	Zm00001eb335220_T001
OG0013914	14.0085	0.0155557	1.07337	0.0919107	0.0113099	0.159679	0.384261	0.566673	0.403459	0.12379	0.00209986	0.596253	NA	Os01t0136300-01	Zm00001eb124930_T001
OG0013915	28.9633	7.95259e-06	NA	0.0724683	-0.150189	0.140816	-0.577839	NA	0.915643	0.000317285	0.000102796	0.0495833	0.002	Os01t0143100-01	Zm00001eb124570_T001
OG0013916	3.99881	0.549587	-0.206954	0.00907416	-0.00310246	-0.0422661	0.115859	0.361576	0.227531	0.262113	0.0915683	0.668976	NA	Os01t0232300-01	Zm00001eb339290_T001
OG0013917	4.54116	0.474395	-0.157445	-0.0313539	0.0245401	0.0279128	0.311662	0.993418	0.957918	0.743576	0.443768	0.0538569	NA	Os01t0219000-00	Zm00001eb119820_T001
OG0013918	3.81938	0.575703	-0.224319	-0.146846	0.00509092	0.00764346	-0.134693	0.742018	0.030654	0.385584	0.996153	0.744044	NA	Os01t0210800-01	Zm00001eb120180_T001
OG0013919	3.34832	0.646452	-0.903338	-0.0468229	0.0496796	-0.0782201	0.0389667	0.65002	0.680869	0.940334	0.0962647	0.850384	NA	Os01t0193400-01	Zm00001eb121140_T001
OG0013920	5.33717	0.254418	NA	-0.0646392	-0.042677	-0.0284471	0.136551	NA	0.995987	0.0293281	0.314571	0.542118	NA	Os01t0191500-01	Zm00001eb121370_T001
OG0013921	5.19293	0.392792	0.626279	0.0795926	0.0754074	0.0284038	0.245628	0.995824	0.446553	0.414851	0.288516	0.117179	NA	Os01t0184000-01	Zm00001eb121920_T001
OG0013923	9.8488	0.0796345	0.195922	0.124851	-0.0340081	-0.0787012	0.0734991	0.529571	0.690425	0.0537565	0.0898144	0.789934	NA	Os01t0166700-01	Zm00001eb123280_T005
OG0013924	6.46805	0.166814	NA	0.174822	-0.0078423	-0.0524885	-0.0927233	NA	0.0143542	0.228909	0.250562	0.734457	NA	Os01t0165000-02	Zm00001eb336270_T001
OG0013925	5.32435	0.377591	-0.115453	0.024575	-0.0480907	0.0535806	0.0765283	0.949632	0.558369	0.0760673	0.107545	0.782075	NA	Os07t0409400-01	Zm00001eb321620_T001
OG0013926	11.5741	0.041113	-0.957556	-0.129923	0.0680874	-0.109787	-0.0366132	0.475483	0.0857146	0.0603055	0.00422737	0.911371	NA	Os10t0506000-00	Zm00001eb044070_T001
OG0013927	1.53669	0.908797	0.0925748	0.00871354	-0.00466797	-0.0366648	-0.089764	0.69799	0.414011	0.381304	0.413849	0.645023	NA	Os08t0526500-01	Zm00001eb036250_T004
OG0013928	19.6546	0.00145064	-0.674277	-0.0658495	0.0254906	-0.0179235	0.55275	0.0024253	0.012367	0.662227	0.727741	0.270143	NA	Os08t0525000-01	Zm00001eb036050_T001
OG0013929	3.04359	0.693266	1.26112	0.0308699	-0.00238484	0.00486078	-0.0499977	0.184712	0.49686	0.912516	0.64963	0.688204	NA	Os08t0500800-01	Zm00001eb034180_T001
OG0013930	7.08534	0.131447	NA	-0.203572	-0.0349612	-0.0707402	0.00485249	NA	0.214367	0.150373	0.62885	0.887324	NA	Os08t0492100-01	Zm00001eb199330_T002
OG0013931	2.42115	0.788321	0.414665	0.137426	-0.0385173	0.0330504	-0.0906921	0.89473	0.282037	0.482075	0.52561	0.566678	NA	Os08t0483200-01	Zm00001eb033470_T002
OG0013932	2.12162	0.832074	-0.520152	-0.0782523	-0.011358	0.0270187	-0.108004	0.469221	0.430226	0.963732	0.72059	0.731229	NA	Os08t0476300-01	Zm00001eb038220_T004
OG0013933	2.47397	0.649303	NA	-0.104838	0.0329509	0.0117587	0.176636	NA	0.299368	0.365124	0.892587	0.611177	NA	Os08t0467400-01	Zm00001eb037820_T001
OG0013934	2.29378	0.80718	0.571183	0.0289848	-0.000543188	0.0440852	-0.164261	0.718771	0.232381	0.675204	0.157662	0.487175	NA	Os08t0455800-01	Zm00001eb040490_T001
OG0013935	2.25069	0.813481	-0.718501	-0.0994131	-0.0173449	0.00879901	-0.161142	0.906022	0.840775	0.584408	0.710006	0.268096	NA	Os08t0428900-01	Zm00001eb041840_T001
OG0013936	6.58229	0.253605	-0.484356	-0.0783134	-0.051006	0.0624067	-0.0365075	0.180253	0.669632	0.243523	0.06812	0.713328	NA	Os08t0414600-01	Zm00001eb042340_T001
OG0013937	18.656	0.00222722	-1.3201	-0.185268	0.0681725	0.0529665	0.973053	0.991855	0.298954	0.0906427	0.0217366	0.0627688	NA	Os08t0408200-01	Zm00001eb042230_T002
OG0013938	3.73188	0.443507	NA	-0.0148561	-0.0261026	-0.0441751	-0.192232	NA	0.305749	0.916057	0.137822	0.227116	NA	Os08t0407000-01	Zm00001eb178820_T004
OG0013939	22.5463	0.000412082	1.42401	0.175087	0.163549	0.0383025	1.02009	0.348214	0.788457	0.0283733	0.726159	0.000332548	0	Os08t0398800-02	Zm00001eb178700_T002
OG0013940	3.39191	0.639802	-0.236428	0.00994343	0.00410104	0.0463772	0.126896	0.960495	0.179341	0.857052	0.0867762	0.497236	NA	Os08t0554100-01	Zm00001eb039820_T001
OG0013941	13.2616	0.0100659	NA	0.0430511	-0.134758	0.0322808	0.397837	NA	0.112026	0.0117192	0.498159	0.283671	NA	Os08t0564500-01	Zm00001eb038700_T001
OG0013942	1.87645	0.758469	NA	-0.103292	0.0100227	-0.00660886	0.0640399	NA	0.340548	0.575111	0.664413	0.535614	NA	Os08t0384000-01	Zm00001eb042480_T001
OG0013943	9.65179	0.0857248	2.28991	0.105269	0.0784318	-0.0626816	0.0101421	0.0450135	0.992051	0.318953	0.366789	0.80083	NA	Os08t0383700-01	Zm00001eb042490_T002
OG0013944	9.29337	0.0979196	0.114279	-0.213829	-0.0740709	-0.0760888	-0.135068	0.284336	0.419145	0.0927828	0.0791002	0.943637	NA	Os08t0378900-01	Zm00001eb042600_T001
OG0013945	2.68083	0.612573	NA	0.116633	0.0406327	-0.000289587	0.246413	NA	0.980975	0.950578	0.38879	0.211074	NA	Os08t0345400-01	Zm00001eb176810_T001
OG0013946	8.23754	0.143621	-0.504529	-0.0598248	-0.0980831	0.0293633	-0.469541	0.962642	0.163603	0.453975	0.640661	0.0148251	NA	Os08t0337700-01	Zm00001eb176770_T001
OG0013947	0.896226	0.925102	NA	-0.0226962	-0.00121722	-0.00869116	0.217298	NA	0.704561	0.979473	0.810567	0.468653	NA	Os08t0270200-01	Zm00001eb177850_T002
OG0013949	5.99185	0.307013	-0.0206163	0.0480201	0.232359	0.0934125	0.414626	0.968393	0.203927	0.120867	0.293259	0.163677	NA	Os08t0230300-00	Zm00001eb414270_T001
OG0013950	5.90193	0.315879	-0.321162	-0.0237175	0.00612139	-0.0558627	0.189613	0.54419	0.228783	0.205578	0.120434	0.363978	NA	Os08t0171800-01	Zm00001eb172060_T002
OG0013951	24.3556	6.7779e-05	NA	-0.101793	0.0524647	-0.204838	0.0823734	NA	0.60482	0.367804	2.95574e-06	0.550139	0	Os08t0166400-01	NA
OG0013952	7.20076	0.206132	0.441502	0.0257967	0.0276314	-0.0703048	0.11711	0.184326	0.473168	0.829885	0.0263903	0.741463	NA	Os03t0237000-01	Zm00001eb415580_T001
OG0013953	1.28902	0.863235	NA	-0.0507752	-0.00999743	-0.00761327	-0.190677	NA	0.773976	0.771415	0.527893	0.314824	NA	Os08t0102100-01	Zm00001eb198750_T001
OG0013954	5.2981	0.380592	-0.900808	-0.137349	-0.059609	-0.013618	-0.256106	0.756847	0.259581	0.608231	0.525041	0.331581	NA	Os08t0113300-01	Zm00001eb260730_T001
OG0013955	10.132	0.0715795	0.071789	-0.00217307	0.0556988	-0.133048	-0.278443	0.180753	0.782113	0.225201	0.0156508	0.478507	NA	Os08t0113900-01	NA
OG0013956	5.22597	0.388929	-0.594331	-0.191846	-0.0183781	-0.0903121	0.0386023	0.914487	0.349124	0.297919	0.222162	0.597042	NA	Os08t0154000-01	Zm00001eb416160_T001
OG0013957	2.79339	0.592974	NA	0.00159391	-0.0560328	0.00200748	-0.027391	NA	0.973079	0.0929832	0.928763	0.88591	NA	NA	Zm00001eb172890_T001
OG0013958	11.1168	0.0252823	NA	-0.0887049	0.0205369	0.014467	-0.157883	NA	0.20731	0.00609474	0.684665	0.531656	NA	Os08t0130900-01	Zm00001eb173170_T001
OG0013959	2.19589	0.821429	0.42842	-0.00626421	0.0212507	-0.0358456	-0.0952226	0.532023	0.876576	0.328065	0.580058	0.669672	NA	Os08t0127500-01	Zm00001eb261530_T001
OG0013960	0.035918	0.999841	NA	-0.0200839	-0.0029351	-0.000981968	-0.00950862	NA	0.916857	0.937136	0.813009	0.861865	NA	Os06t0681700-01	Zm00001eb273630_T001
OG0013961	11.5649	0.0208981	NA	0.0931687	-0.0584165	0.00117038	-1.04902	NA	0.116111	0.503843	0.952644	0.0429388	NA	Os04t0548700-01	Zm00001eb074830_T002
OG0013962	10.8391	0.0546649	0.111183	-0.0131074	0.0362467	-0.0950408	-0.617485	0.763088	0.210256	0.549191	0.00750992	0.0811974	NA	Os04t0376500-01	Zm00001eb420740_T002
OG0013963	15.3866	0.00396305	NA	-0.351109	-0.0643483	-0.0117266	-0.124915	NA	0.83878	0.788263	0.049759	0.591679	NA	Os04t0394700-01	Zm00001eb421310_T002
OG0013964	5.40526	0.368447	0.669738	0.158589	0.0126368	-0.0355954	0.310814	0.960103	0.773373	0.284203	0.311596	0.166698	NA	Os04t0395900-01	Zm00001eb084970_T003
OG0013965	2.87961	0.578171	NA	0.11803	-0.0109968	-0.0130229	-0.0471089	NA	0.0440424	0.562685	0.518647	0.681655	NA	Os04t0405600-01	Zm00001eb084350_T001
OG0013966	8.04054	0.0901042	NA	-0.0861301	0.0950759	-0.0508865	0.313837	NA	0.413118	0.0267689	0.368564	0.178641	NA	Os04t0412800-01	Zm00001eb083820_T001
OG0013967	5.10173	0.403592	-0.252956	-0.0733952	-0.0518024	0.0197604	-0.499252	0.655901	0.312076	0.372151	0.4329	0.107381	NA	Os04t0415600-00	Zm00001eb083630_T001
OG0013968	1.3556	0.851873	NA	-0.044286	0.0377369	0.0210342	0.064263	NA	0.898972	0.246495	0.707492	0.777487	NA	Os07t0150500-01	Zm00001eb300000_T001
OG0013969	4.7649	0.445241	0.113718	0.0310876	-0.00288933	0.0215234	0.16824	0.181215	0.0627422	0.175381	0.467712	0.302981	NA	Os07t0152200-01	Zm00001eb300100_T002
OG0013971	1.42712	0.921324	-0.37682	0.00529411	0.0207675	0.0112733	-0.0853411	0.75232	0.641748	0.207558	0.758293	0.738328	NA	Os04t0443500-01	Zm00001eb082080_T007
OG0013972	1.47396	0.916055	-0.406498	-0.0512151	-0.0154692	0.0170004	0.0776641	0.658053	0.0302143	0.550066	0.438442	0.668131	NA	Os04t0444800-02	Zm00001eb081810_T001
OG0013973	11.3444	0.0449639	0.808146	-0.0381211	0.0426444	-0.14801	0.911331	0.654011	0.219884	0.0466553	0.0814911	0.154575	NA	Os04t0449500-01	Zm00001eb081420_T001
OG0013974	10.7657	0.056229	-0.358943	0.158706	0.0280408	0.0546046	-0.222493	0.347772	0.651718	0.0702951	0.108763	0.261801	NA	Os04t0455800-01	Zm00001eb081090_T002
OG0013975	6.14685	0.292191	-1.03998	-0.146957	-0.0281444	0.0118284	-0.194086	0.056942	0.120986	0.546266	0.917404	0.419252	NA	Os04t0458800-01	NA
OG0013976	4.75064	0.313853	NA	-0.0509318	-0.0954082	0.0211895	-0.358517	NA	0.726903	0.174275	0.910111	0.250146	NA	Os04t0463000-01	Zm00001eb080550_T002
OG0013977	0.655648	0.985314	0.265673	0.0331959	-0.0169045	0.0303934	-0.216789	0.833523	0.44952	0.6036	0.726465	0.53928	NA	Os04t0490400-01	Zm00001eb425520_T001
OG0013978	4.59167	0.331815	NA	-0.153391	-0.0205103	-0.0711245	-0.0093805	NA	0.834619	0.585623	0.908884	0.92247	NA	Os04t0487200-01	Zm00001eb079130_T001
OG0013979	3.58977	0.609849	0.227957	-0.0434681	-0.00498802	-0.0633983	0.0613984	0.998722	0.480521	0.566265	0.120627	0.822006	NA	Os04t0486900-01	Zm00001eb425270_T002
OG0013980	0.344588	0.996719	-0.684125	-0.00144411	0.00874679	-0.0152823	0.02592	0.55619	0.100469	0.856175	0.840615	0.883574	NA	Os04t0482800-01	Zm00001eb079330_T001
OG0013981	8.09326	0.15117	-1.63196	-0.0921611	-0.0331419	-0.025521	-0.266599	0.149724	0.578277	0.922624	0.286242	0.0507096	NA	Os04t0514600-00	Zm00001eb077540_T002
OG0013982	6.73376	0.150645	NA	-0.0218134	-0.048639	0.0113321	-0.343793	NA	0.00691429	0.643884	0.421032	0.0119195	NA	Os04t0519925-00	Zm00001eb378830_T003
OG0013983	1.59151	0.902275	0.0680504	0.0331744	0.0542855	0.0133491	0.206413	0.937327	0.488468	0.367257	0.80502	0.422597	NA	Os04t0527500-01	Zm00001eb427070_T001
OG0013984	6.85758	0.231449	-1.76627	-0.108421	0.0518462	-0.0646312	-0.197289	0.641462	0.0440672	0.250639	0.159148	0.156155	NA	Os04t0529700-01	Zm00001eb427160_T001
OG0013985	16.1464	0.00643822	-1.06632	-0.121606	-0.134576	-0.0344163	-0.194384	0.516057	0.241915	0.000972424	0.632316	0.401919	NA	Os04t0541900-00	Zm00001eb427660_T002
OG0013986	7.84051	0.165247	0.248316	0.0792685	0.0152379	-0.0887015	0.0493856	0.564857	0.791457	0.220719	0.0274601	0.987836	NA	Os04t0545400-00	Zm00001eb075010_T001
OG0013987	12.0893	0.0166997	NA	-0.15429	0.0902358	-0.121736	0.360527	NA	0.263383	0.248528	0.044635	0.0823099	NA	Os04t0548500-01	Zm00001eb074850_T001
OG0013988	4.78133	0.443146	0.414265	0.0481785	0.00449274	-0.0545145	-0.0988362	0.261675	0.362678	0.913762	0.402293	0.73289	NA	NA	Zm00001eb074510_T001
OG0013989	8.17565	0.0853517	NA	0.189506	0.0123683	0.0567023	0.144921	NA	0.0237859	0.733154	0.506581	0.372086	NA	Os04t0560300-01	Zm00001eb074140_T001
OG0013990	2.1938	0.700165	NA	0.0932151	0.00297847	0.00809421	-0.146899	NA	0.0329964	0.623862	0.814948	0.509402	NA	Os04t0562100-01	Zm00001eb074030_T001
OG0013991	4.40838	0.492235	0.146376	0.0156323	0.0342327	-0.0250728	0.636477	0.609885	0.990178	0.250563	0.916751	0.0800756	NA	Os04t0563000-01	Zm00001eb073980_T002
OG0013992	14.0395	0.00717016	NA	-0.00883374	-0.0226518	0.145132	-0.273475	NA	0.182932	0.230553	0.00333221	0.182342	NA	Os04t0578400-01	Zm00001eb073250_T001
OG0013993	14.8046	0.0112309	-0.547343	0.0958651	0.102781	0.0876972	0.291186	0.103953	0.0178	0.086961	0.0170548	0.072933	NA	Os04t0585100-01	Zm00001eb072740_T001
OG0013994	6.39626	0.171446	NA	0.119595	0.0176173	-0.0742925	0.0506279	NA	0.226912	0.536203	0.037374	0.91772	NA	Os04t0599400-01	Zm00001eb430250_T001
OG0013995	2.05001	0.842183	0.00940288	-0.0341995	0.0269518	-0.0553338	0.0700064	0.568422	0.144149	0.225022	0.226381	0.967326	NA	Os04t0605200-01	Zm00001eb071580_T001
OG0013996	5.13449	0.399689	-1.25131	-0.268356	0.00958722	0.0323974	0.0266955	0.568912	0.868251	0.907736	0.935395	0.623128	NA	Os04t0607150-00	NA
OG0013997	4.01193	0.404394	NA	0.0274013	-0.0434988	-0.0459119	-0.174558	NA	0.0292594	0.271084	0.162024	0.390601	NA	Os04t0610700-01	Zm00001eb071150_T001
OG0013998	5.13395	0.399752	0.40559	0.0222944	0.0581934	-0.000238291	0.255912	0.810587	0.273442	0.180508	0.985764	0.257117	NA	Os04t0642100-01	Zm00001eb068860_T006
OG0013999	6.38454	0.270578	0.0493575	-0.113444	-0.00333508	0.00358906	0.564904	0.845348	0.034703	0.885193	0.859196	0.0453187	NA	NA	Zm00001eb068650_T001
OG0014000	4.50737	0.341675	NA	0.0668353	-0.0708667	0.0597635	-0.930783	NA	0.392003	0.83154	0.168229	0.191565	NA	Os04t0649400-01	Zm00001eb432140_T001
OG0014001	3.02806	0.695659	1.24015	0.0461118	0.054979	-0.0582204	0.149646	0.523056	0.0833639	0.346504	0.494028	0.643316	NA	Os04t0658700-00	Zm00001eb067640_T001
OG0014002	14.9005	0.0107959	-1.08264	-0.315585	-0.016503	0.0359105	-0.229979	0.986637	0.519042	0.172414	0.994299	0.141009	NA	Os04t0666900-01	Zm00001eb067080_T001
OG0014003	12.0634	0.0339288	-1.38801	-0.200426	-0.00511395	-0.0172528	0.0859579	0.039571	0.74212	0.905986	0.340135	0.706653	NA	Os04t0667200-01	Zm00001eb067060_T001
OG0014004	9.73079	0.0832326	0.0582672	0.0965848	0.00379251	-0.0968273	-0.269846	0.475751	0.98549	0.152598	0.0404001	0.665636	NA	Os04t0670000-01	Zm00001eb433320_T004
OG0014005	2.64348	0.619141	NA	-0.00703476	-0.0162928	-0.0477164	-0.19398	NA	0.872285	0.398046	0.235217	0.426889	NA	Os04t0670100-00	Zm00001eb433330_T001
OG0014006	4.03106	0.544953	-0.438988	-0.0148377	0.0348799	-0.0110819	0.211501	0.248872	0.518512	0.387572	0.679739	0.369888	NA	Os03t0130400-01	Zm00001eb433400_T001
OG0014007	8.16085	0.0858606	NA	0.116246	0.0809162	0.0300077	0.0573014	NA	0.598014	0.144009	0.870483	0.992539	NA	Os04t0674100-01	Zm00001eb066530_T004
OG0014008	3.71797	0.445517	NA	0.117564	0.0396081	-0.020054	0.0805349	NA	0.941903	0.535041	0.689658	0.836679	NA	Os04t0472700-00	Zm00001eb079910_T007
OG0014009	1.76753	0.778417	NA	0.0454351	-0.00719306	-0.000775828	-0.0711387	NA	0.473697	0.883557	0.989112	0.425582	NA	Os11t0109400-01	Zm00001eb163320_T001
OG0014010	2.11291	0.715	NA	0.0199453	0.0401087	-0.0165212	0.0151437	NA	0.110086	0.208103	0.659722	0.947105	NA	Os12t0121600-01	Zm00001eb093710_T001
OG0014011	1.24528	0.94046	1.04202	0.05561	-0.00567464	-0.0180179	-0.0249349	0.336635	0.51481	0.952202	0.660397	0.881207	NA	Os05t0583500-01	Zm00001eb202180_T002
OG0014012	9.17084	0.102441	0.128271	-0.000889283	0.00417503	0.0681747	-0.177384	0.0506149	0.753665	0.043239	0.290107	0.270265	NA	Os04t0474800-03	Zm00001eb411430_T001
OG0014013	16.535	0.0023792	NA	0.308353	-0.0402701	0.102734	-0.318842	NA	0.82607	0.714632	0.00643323	0.249744	NA	Os11t0181400-01	Zm00001eb201210_T003
OG0014014	1.52289	0.910413	-1.09007	-0.0791791	0.00917188	0.0029517	-0.0318742	0.368173	0.00112385	0.331845	0.292693	0.913233	NA	Os11t0183800-00	Zm00001eb091240_T002
OG0014015	1.58024	0.903628	0.355812	0.0308617	0.00791984	0.0434624	0.0812904	0.875641	0.329748	0.819752	0.275303	0.689877	NA	Os05t0424800-01	Zm00001eb112630_T004
OG0014016	6.77506	0.148264	NA	0.00161163	0.0854132	-0.0562558	0.137816	NA	0.200029	0.177655	0.1936	0.719219	NA	Os11t0256200-01	Zm00001eb169120_T001
OG0014017	12.7171	0.0261796	2.72223	0.0974446	-0.141764	-0.00795203	-0.0691562	0.313466	0.148763	0.00826615	0.669403	0.774332	NA	Os01t0681900-01	Zm00001eb360480_T001
OG0014018	2.20963	0.819443	-0.287165	-0.0514649	-0.0377215	-0.0183388	-0.0311155	0.431275	0.867917	0.277592	0.527634	0.935186	NA	Os11t0216000-01	Zm00001eb168480_T001
OG0014019	2.86331	0.721049	0.834446	0.0476903	0.0299055	0.0377804	-0.0590468	0.953202	0.459482	0.193741	0.164071	0.754675	NA	Os11t0472600-00	Zm00001eb169890_T001
OG0014020	3.71875	0.590577	-0.111771	0.0878966	-0.00429037	0.0249518	-0.173739	0.243061	0.167274	0.830623	0.509163	0.435426	NA	Os11t0483900-01	Zm00001eb169680_T003
OG0014021	2.76386	0.736335	0.659274	0.0277668	0.000239743	-0.0135279	-0.199403	0.0923075	0.452046	0.94878	0.794186	0.48232	NA	Os11t0487100-01	Zm00001eb169510_T001
OG0014022	3.89813	0.564175	0.0569323	-0.136149	-0.00217889	-0.0488696	0.0920417	0.383662	0.383218	0.790132	0.184802	0.441924	NA	Os06t0101000-01	Zm00001eb268390_T001
OG0014023	1.72908	0.885217	-0.443795	0.0576296	-0.0126008	0.0248544	0.000669479	0.432319	0.342268	0.686233	0.356931	0.992392	NA	Os11t0528200-01	Zm00001eb113290_T003
OG0014024	4.86572	0.301355	0.158148	0.0102443	0.0284339	0.0277858	NA	0.3132	0.0881404	0.933077	0.782132	NA	NA	Os11t0528500-01	Zm00001eb113350_T001
OG0014025	2.07366	0.838862	-0.451311	-0.0578404	-0.0401454	-0.0416149	-0.223583	0.420604	0.43573	0.631762	0.689324	0.339337	NA	Os11t0547000-01	Zm00001eb201580_T003
OG0014026	3.49869	0.623586	-0.121219	0.0565855	0.000790132	-0.041446	0.0660991	0.599981	0.0406814	0.587175	0.344954	0.789286	NA	Os11t0550800-01	Zm00001eb201740_T001
OG0014027	9.02572	0.108043	-0.438655	-0.162455	-0.0276949	-0.067193	-0.175236	0.260938	0.0222712	0.625661	0.049229	0.257152	NA	Os11t0592300-01	Zm00001eb114770_T001
OG0014028	2.4504	0.653539	NA	-0.150886	-0.0104166	-0.0178136	0.0671212	NA	0.50071	0.40887	0.840766	0.797776	NA	Os11t0661200-01	Zm00001eb115800_T001
OG0014029	2.14191	0.709677	NA	0.0628533	0.0360487	0.0132008	0.158977	NA	0.344286	0.353239	0.546436	0.353055	NA	Os11t0620500-01	Zm00001eb166690_T001
OG0014030	7.33579	0.196841	2.11487	0.160754	0.00273323	0.00880296	-0.08097	0.190472	0.44398	0.822039	0.928477	0.374267	NA	Os11t0706100-02	Zm00001eb164460_T005
OG0014031	2.32222	0.802997	-0.938972	-0.0516403	0.0057612	-0.0383241	0.0431831	0.347084	0.421817	0.802186	0.622032	0.819295	NA	Os10t0577200-01	Zm00001eb024920_T003
OG0014032	4.10191	0.39239	NA	-0.194361	-0.00519161	0.0185941	-0.0568468	NA	0.518921	0.579584	0.530655	0.866843	NA	Os10t0575600-01	Zm00001eb024680_T001
OG0014034	4.51266	0.341049	NA	0.0610093	0.0175475	0.0110572	-0.179762	NA	0.0810456	0.061387	0.95502	0.404266	NA	Os10t0578950-00	Zm00001eb025180_T001
OG0014035	15.1399	0.00441963	NA	-0.075508	-0.225133	0.26196	-0.681673	NA	0.590631	0.646244	0.00488184	0.0527447	NA	Os10t0580300-01	Zm00001eb225020_T002
OG0014036	4.53671	0.474987	-1.06858	-0.371255	-0.0135465	-0.0426666	-0.000585552	0.997039	0.343294	0.976331	0.121042	0.950927	NA	Os04t0218600-02	Zm00001eb025470_T002
OG0014037	22.1293	0.000494787	-0.352834	-0.124597	0.0413021	-0.0456808	1.30226	0.861338	0.00785415	0.600925	0.84578	4.44419e-05	0.001	NA	Zm00001eb025580_T001
OG0014038	6.12009	0.190358	NA	-0.0535141	0.0373125	-0.0415893	-0.115969	NA	0.830515	0.0346469	0.424284	0.570237	NA	Os10t0317900-01	Zm00001eb351260_T001
OG0014039	3.5423	0.616997	0.52067	0.285306	0.00442185	0.00938298	-0.176283	0.997589	0.831055	0.50938	0.439198	0.19715	NA	Os10t0154600-01	Zm00001eb026650_T001
OG0014040	2.39693	0.791931	0.433713	0.0594206	-0.0314724	-0.0112115	0.0480572	0.988622	0.871782	0.190561	0.776811	0.908636	NA	Os10t0198600-01	Zm00001eb066360_T001
OG0014041	21.8255	0.000565139	0.0521245	-0.070445	-0.0595723	0.0139869	-0.189058	1.75752e-05	0.128895	0.282796	0.749659	0.461216	0.002	Os10t0181700-01	Zm00001eb416360_T001
OG0014043	3.87783	0.422792	NA	-0.00050555	-0.0039127	0.0403765	-0.291483	NA	0.269116	0.263118	0.426522	0.265941	NA	Os07t0598900-01	Zm00001eb326720_T001
OG0014044	9.63587	0.086235	0.439766	-0.014883	0.0512151	0.0408882	-0.167594	0.547903	0.045481	0.201473	0.0426312	0.0850679	NA	Os10t0411750-01	Zm00001eb223170_T002
OG0014045	2.27204	0.810365	-0.0247157	-0.0235899	-0.00826073	-0.0063476	-0.343598	0.54127	0.82272	0.495148	0.807706	0.219941	NA	Os10t0436800-01	Zm00001eb222860_T002
OG0014046	7.02757	0.218598	-0.381839	-0.133423	-0.0551925	0.00975936	-0.426689	0.693923	0.390259	0.429016	0.660087	0.0421643	NA	Os10t0437600-01	Zm00001eb222830_T001
OG0014047	2.79751	0.731169	-0.0842485	-0.0229429	-0.0626102	0.0153363	-0.157354	0.828504	0.728883	0.157396	0.647177	0.50931	NA	Os10t0442800-01	Zm00001eb047150_T006
OG0014048	4.85293	0.434092	0.470222	0.0813072	0.0437084	-0.00353636	0.330527	0.548346	0.965076	0.24604	0.489943	0.212064	NA	Os10t0456400-01	Zm00001eb046840_T001
OG0014050	1.32051	0.857887	NA	0.00440938	0.0355469	-0.00852061	0.1302	NA	0.855378	0.28748	0.784354	0.622341	NA	Os10t0463200-01	Zm00001eb046570_T001
OG0014051	4.57299	0.470178	-1.02999	-0.0664859	-0.0190317	0.0139208	-0.261349	0.487648	0.831236	0.351068	0.675061	0.11284	NA	Os03t0746400-01	Zm00001eb057030_T002
OG0014052	8.376	0.0787363	NA	0.143509	-0.0277153	0.101693	-0.0641242	NA	0.502383	0.378185	0.00798221	0.677737	NA	Os05t0299300-01	Zm00001eb221900_T002
OG0014053	6.62967	0.156801	NA	0.116232	-0.00205703	0.0997539	0.12201	NA	0.0447803	0.391013	0.0162752	0.37498	NA	Os10t0478400-00	Zm00001eb045770_T002
OG0014054	12.2128	0.00668855	NA	-0.143755	0.0862402	-0.059901	NA	NA	0.0805388	0.0254959	0.0362251	NA	NA	Os10t0488100-01	Zm00001eb045320_T001
OG0014055	7.09445	0.13098	NA	-0.0497299	0.0398095	-0.162486	0.139502	NA	0.313672	0.533705	0.527369	0.155181	NA	Os10t0423300-00	Zm00001eb050730_T001
OG0014056	1.46532	0.832767	NA	-0.0892579	0.0112125	-0.0254796	0.0686696	NA	0.18835	0.834478	0.276279	0.634917	NA	Os10t0506800-01	Zm00001eb044040_T006
OG0014058	13.0142	0.0232463	-1.1313	-0.195648	0.039969	-0.032436	-0.0353554	0.997572	0.00205092	0.214254	0.459184	0.818951	NA	Os10t0508700-01	Zm00001eb043900_T001
OG0014059	3.49336	0.624392	-0.400784	-0.028276	0.0459773	-0.0471478	0.421018	0.750715	0.990264	0.603315	0.212684	0.243251	NA	Os10t0510400-01	Zm00001eb043770_T002
OG0014060	4.52526	0.339562	NA	-0.158039	0.036477	-0.070639	0.0195865	NA	0.31873	0.368416	0.242559	0.714824	NA	Os03t0565100-01	Zm00001eb043070_T001
OG0014061	2.62433	0.62252	NA	-0.0291767	0.0187102	0.0389583	0.0196597	NA	0.00765188	0.410349	0.134422	0.941947	NA	Os03t0597200-01	Zm00001eb043060_T002
OG0014062	10.2983	0.0672112	0.0350177	0.159391	0.130772	0.0305341	0.627666	0.337187	0.499154	0.023634	0.448143	0.109745	NA	Os03t0568900-01	Zm00001eb048820_T002
OG0014063	3.31834	0.651035	-0.949638	0.0329606	-0.0403168	-0.0374889	-0.489131	0.789456	0.0314782	0.973624	0.709442	0.119063	NA	Os03t0582000-02	Zm00001eb219580_T001
OG0014064	7.7128	0.102684	NA	-0.0198279	0.0559532	-0.0554481	0.68764	NA	0.145855	0.260824	0.301843	0.0371158	NA	Os03t0592500-01	Zm00001eb049640_T001
OG0014065	7.19239	0.20672	0.582252	0.0488223	-0.047395	-0.0527065	-0.240846	0.649757	0.872587	0.394435	0.0813097	0.0813281	NA	Os03t0597600-01	Zm00001eb049850_T001
OG0014066	1.76068	0.881168	-0.387386	-0.0556875	0.0150777	0.0050109	-0.135204	0.746116	0.304858	0.415537	0.808719	0.70919	NA	Os03t0598900-01	Zm00001eb219300_T003
OG0014067	8.04432	0.089968	NA	-0.118814	0.0360523	-0.112834	-0.0122943	NA	0.728641	0.865332	0.00759345	0.911773	NA	Os03t0603800-01	Zm00001eb219250_T001
OG0014068	11.5831	0.0409698	1.99308	0.0362829	0.00760235	0.0203373	0.247648	0.00244419	0.92634	0.386615	0.538357	0.170396	NA	Os03t0625700-01	Zm00001eb051220_T003
OG0014069	2.12042	0.832244	0.655626	0.0488009	0.00862487	-0.0104908	0.209099	0.332543	0.606309	0.426435	0.784598	0.507586	NA	Os03t0639700-01	Zm00001eb050740_T005
OG0014070	5.50477	0.239311	NA	-0.109324	0.0753568	-0.160762	0.228426	NA	0.890241	0.649472	0.0225875	0.560402	NA	Os03t0656201-01	Zm00001eb052720_T001
OG0014071	6.1629	0.187309	NA	0.181437	0.043962	-0.0399566	0.101632	NA	0.739775	0.37129	0.500517	0.819473	NA	Os03t0656900-01	Zm00001eb052690_T002
OG0014072	6.21895	0.183383	NA	0.161323	-0.0344617	0.0355656	-0.251181	NA	0.0066024	0.537142	0.338582	0.24885	NA	Os01t0768300-00	Zm00001eb218110_T003
OG0014073	2.83533	0.725355	0.947518	0.116447	0.00798256	-0.0466799	-0.142853	0.641674	0.545769	0.741534	0.355956	0.533883	NA	Os03t0664600-00	Zm00001eb217890_T001
OG0014074	5.6136	0.34565	0.099004	-0.0215767	-0.0722119	-0.000722119	-0.130989	0.994648	0.79436	0.00505444	0.829307	0.459571	NA	Os03t0684400-01	Zm00001eb053210_T001
OG0014075	0.850786	0.931513	NA	0.00513672	-0.0220601	0.00603176	0.0128342	NA	0.842588	0.436394	0.946099	0.877747	NA	Os03t0687000-02	Zm00001eb053220_T001
OG0014076	3.35367	0.500474	NA	-0.0181362	0.0536914	-0.0703382	0.441602	NA	0.580098	0.622077	0.0941321	0.423738	NA	Os03t0699000-01	Zm00001eb216880_T001
OG0014077	2.43995	0.65542	-0.0434527	-0.0376355	0.0235661	0.0504109	NA	0.69015	0.416258	0.331901	0.331637	NA	NA	Os01t0182500-00	Zm00001eb054150_T001
OG0014078	5.23924	0.387387	0.3515	0.10594	-0.0108672	0.0412302	-0.167828	0.953912	0.557982	0.516165	0.105238	0.427618	NA	Os03t0702700-02	Zm00001eb054220_T001
OG0014080	5.54422	0.23587	NA	-0.214758	-0.0767152	-0.0683526	-0.151282	NA	0.833745	0.506714	0.231923	0.99462	NA	Os03t0710700-00	Zm00001eb054800_T002
OG0014081	4.5455	0.473819	-0.368657	-0.0295526	0.000741694	-0.0764817	-0.143973	0.781424	0.0759088	0.368826	0.465578	0.217372	NA	Os03t0719800-01	Zm00001eb216020_T003
OG0014082	6.66348	0.154777	NA	0.0397944	-0.0534351	-0.0416675	-0.066508	NA	0.459422	0.0169251	0.564292	0.645806	NA	Os03t0722500-02	Zm00001eb215900_T002
OG0014083	2.58286	0.763968	0.988554	0.0208611	-0.0692331	0.0080103	-0.137317	0.744298	0.181431	0.126689	0.773409	0.822549	NA	Os03t0723800-01	Zm00001eb055710_T001
OG0014084	9.31604	0.0971031	-0.872045	-0.0384565	0.0539331	0.0162505	0.285453	0.0168308	0.960836	0.237986	0.52388	0.108682	NA	Os03t0724700-02	Zm00001eb215810_T002
OG0014085	3.28737	0.655776	-0.165717	-0.0306489	-0.00712173	-0.034372	-0.310019	0.786409	0.37559	0.618044	0.207021	0.22728	NA	Os03t0730800-01	Zm00001eb056130_T004
OG0014086	3.63846	0.45714	NA	0.0784439	0.00989793	-0.0670159	0.0262771	NA	0.0272721	0.785015	0.173282	0.880595	NA	NA	Zm00001eb056600_T001
OG0014087	5.20549	0.39132	-0.802004	0.031371	-0.0107145	0.0703234	0.0308707	0.240005	0.360532	0.895469	0.0430259	0.730257	NA	Os03t0749100-01	Zm00001eb214880_T001
OG0014088	5.96221	0.309913	-1.20845	-0.0587095	-0.0579848	0.00943327	-0.251684	0.0981992	0.783101	0.350578	0.931119	0.260566	NA	Os03t0755100-01	Zm00001eb214670_T003
OG0014089	9.98041	0.0757922	-1.04811	-0.109399	-0.0292823	-0.109111	0.00817175	0.936936	0.157829	0.251576	0.0235312	0.926162	NA	Os03t0756200-01	Zm00001eb214630_T001
OG0014090	0.118082	0.989583	NA	-0.0102442	0.0109719	-0.00375044	NA	NA	0.963942	0.634054	0.860642	NA	NA	Os03t0756800-01	Zm00001eb057720_T001
OG0014091	0.306031	0.989422	NA	-0.0236727	-0.00997646	0.0053256	-0.277254	NA	0.469042	0.992064	0.720484	0.811615	NA	Os03t0758500-01	Zm00001eb057870_T001
OG0014092	6.35199	0.273459	-0.436181	-0.201544	0.0499021	0.0615494	0.155909	0.698085	0.0238458	0.423657	0.10765	0.48963	NA	Os03t0758700-01	Zm00001eb057920_T002
OG0014093	4.9538	0.421545	-0.137735	-0.0890836	-0.00273087	-0.0285341	-0.0906234	0.138422	0.117437	0.581043	0.54425	0.746942	NA	Os03t0766800-01	NA
OG0014094	4.27538	0.510486	-1.16751	-0.0543663	0.0447802	-0.0282452	0.192454	0.339165	0.417438	0.410881	0.13974	0.378254	NA	Os08t0191900-01	Zm00001eb413390_T001
OG0014095	2.24425	0.814419	0.712079	0.112667	0.0123794	0.00660961	0.231722	0.946141	0.11412	0.974429	0.454206	0.35471	NA	Os03t0774300-01	Zm00001eb059100_T001
OG0014096	3.49711	0.623825	-0.166513	0.0194997	0.0320247	0.0676419	1.10046	0.890891	0.307422	0.682954	0.557315	0.0969458	NA	Os02t0749450-01	Zm00001eb059180_T001
OG0014097	1.58901	0.810766	NA	0.053924	-0.00855527	0.00527035	-0.247452	NA	0.125881	0.310442	0.976442	0.358318	NA	Os03t0780900-01	Zm00001eb059610_T002
OG0014098	13.8044	0.0169005	1.60087	0.176858	0.0535738	-0.0134168	0.708822	0.952818	0.715088	0.051751	0.556852	0.0920022	NA	Os03t0781600-01	Zm00001eb059550_T001
OG0014099	4.89597	0.428708	-0.0686263	-0.0221869	0.0221216	0.0172115	-0.432657	0.919173	0.143083	0.175955	0.768773	0.180464	NA	Os03t0806400-01	Zm00001eb061520_T001
OG0014100	2.31082	0.804676	0.0997484	0.0374421	-0.0363215	0.0170104	-0.409156	0.659732	0.720358	0.848274	0.882314	0.166843	NA	Os04t0619500-01	Zm00001eb212540_T001
OG0014101	10.8306	0.0548434	-1.73207	-0.0599944	-0.0213009	0.0117139	-0.104503	0.0020742	0.886353	0.66656	0.819879	0.620116	NA	Os03t0807900-01	Zm00001eb212460_T001
OG0014102	3.08689	0.686593	-0.154644	-0.0700568	-0.0445352	0.0220826	-0.344317	0.666575	0.45654	0.526177	0.724881	0.151106	NA	Os03t0820900-01	Zm00001eb211720_T001
OG0014103	3.97102	0.409942	1.25264	0.0454169	0.0227299	-0.015276	NA	0.108039	0.791491	0.43243	0.709971	NA	NA	Os03t0824500-01	Zm00001eb302590_T001
OG0014104	9.28818	0.0981072	0.635694	-0.0126021	0.00874649	-0.0369077	-0.163727	0.00357577	0.845153	0.262153	0.361084	0.490424	NA	Os10t0579200-01	Zm00001eb211520_T004
OG0014105	1.06048	0.90049	NA	0.0914817	0.0131802	0.0116933	0.0308504	NA	0.013449	0.835377	0.631569	0.871116	NA	Os03t0825500-01	Zm00001eb063100_T004
OG0014106	7.6759	0.175025	-0.452749	-0.103453	-0.00613906	-0.0104328	0.499472	0.643142	0.716631	0.215366	0.618508	0.0260897	NA	Os03t0833200-01	Zm00001eb211340_T002
OG0014107	7.84752	0.164842	0.0520698	0.0417326	-0.0637625	0.0299658	-0.388607	0.0980636	0.0541503	0.603425	0.560917	0.117123	NA	Os07t0520300-01	Zm00001eb063780_T001
OG0014108	7.84839	0.0972925	NA	0.16139	-0.0466998	-0.00139822	0.0856702	NA	0.0968285	0.0223328	0.845833	0.692389	NA	Os03t0262900-02	Zm00001eb064020_T001
OG0014109	1.74903	0.781794	NA	0.0667437	0.0354452	-0.0385383	-0.0445259	NA	0.0760556	0.501489	0.364765	0.757474	NA	Os03t0842900-01	Zm00001eb085280_T002
OG0014110	4.22577	0.517389	1.28524	0.17174	-0.0336833	0.0227469	-0.106016	0.844365	0.893258	0.417232	0.750735	0.451889	NA	Os03t0844000-01	Zm00001eb210900_T001
OG0014111	3.78922	0.580145	0.22465	0.118203	0.0531856	-0.0170732	0.128061	0.355881	0.63396	0.369255	0.820243	0.59122	NA	Os03t0844700-01	Zm00001eb064270_T005
OG0014112	0.956533	0.916314	NA	0.0272085	0.0602783	-0.0364508	0.0356444	NA	0.976281	0.725569	0.839946	0.998689	NA	Os03t0851500-01	Zm00001eb064620_T001
OG0014113	4.18856	0.381088	NA	0.156646	-0.00671013	0.026236	-0.260294	NA	0.615501	0.476358	0.959297	0.190017	NA	Os03t0858400-01	Zm00001eb065090_T003
OG0014114	2.04462	0.842938	0.102393	0.0470507	-0.028686	0.0330044	-0.0215753	0.832563	0.792437	0.394483	0.319274	0.855048	NA	Os03t0859900-01	Zm00001eb210350_T001
OG0014115	5.6508	0.341693	-0.953395	-0.00409484	0.0769513	0.0189977	0.300947	0.918352	0.761968	0.0594904	0.811535	0.240564	NA	Os10t0569300-01	Zm00001eb024210_T002
OG0014116	11.8841	0.0182343	NA	0.00947629	-0.0375874	-0.0552984	-1.22089	NA	0.27634	0.560293	0.114042	0.00361998	NA	Os10t0566800-01	Zm00001eb024110_T002
OG0014117	3.82966	0.429549	NA	0.114041	0.0518431	-0.0311571	0.190073	NA	0.170834	0.362821	0.21962	0.31683	NA	Os10t0546200-00	Zm00001eb392000_T002
OG0014118	6.04983	0.195458	NA	-0.121779	-0.0759966	0.0451607	-0.301536	NA	0.354318	0.264688	0.102541	0.19126	NA	Os03t0174600-01	Zm00001eb005670_T001
OG0014119	1.53942	0.908476	0.475302	0.147448	-0.00747297	0.00949375	-0.092278	0.748146	0.997392	0.874588	0.866121	0.363522	NA	Os05t0151000-00	Zm00001eb016000_T004
OG0014120	6.62574	0.249995	-0.104994	0.0732455	0.0624824	0.0588844	0.169813	0.243319	0.264881	0.0367018	0.189231	0.732571	NA	Os03t0148300-00	Zm00001eb003870_T001
OG0014121	19.5536	0.000611604	NA	-0.17912	0.172415	-0.0567198	-0.762941	NA	0.0628175	0.0778837	0.312747	0.00201526	0.003	Os03t0139400-01	Zm00001eb003200_T001
OG0014122	6.82622	0.233889	0.855972	0.0579513	0.0742228	-0.0336936	0.472955	0.0231274	0.679145	0.514965	0.959616	0.165524	NA	Os05t0302700-01	Zm00001eb002060_T002
OG0014123	0.602363	0.962801	NA	0.00285497	0.02014	-0.0379411	-0.118964	NA	0.834286	0.975207	0.530812	0.557261	NA	NA	Zm00001eb002030_T001
OG0014124	3.85879	0.56992	0.668659	0.0968225	0.0451978	-0.0395149	0.0927749	0.525335	0.612636	0.80684	0.650325	0.957182	NA	Os03t0123500-02	Zm00001eb001720_T002
OG0014125	12.2945	0.0309673	-0.333199	-0.153086	-0.0751217	-0.0680133	-0.595517	0.542405	0.0210148	0.643722	0.128908	0.0118814	NA	Os03t0119000-01	Zm00001eb001360_T002
OG0014126	16.8756	0.00474188	-0.239074	-0.0485903	-0.0449931	-0.0774191	-0.420632	0.956902	0.844311	0.00159173	0.0199153	0.206963	NA	Os03t0111200-01	Zm00001eb000840_T003
OG0014127	2.50919	0.642991	NA	-0.0908305	0.0401251	-0.0337096	0.0157892	NA	0.858048	0.282271	0.472583	0.854261	NA	Os03t0370200-00	Zm00001eb018010_T001
OG0014128	6.83426	0.233261	-1.19153	-0.111053	0.018826	-0.00628397	-0.674505	0.510306	0.0671585	0.891932	0.598014	0.452193	NA	Os03t0356540-01	Zm00001eb172370_T001
OG0014129	5.19016	0.393116	0.296465	0.0582118	0.00230386	-0.00276973	-0.285701	0.120818	0.539254	0.652421	0.908992	0.0907424	NA	Os03t0337900-01	Zm00001eb016240_T002
OG0014130	10.0865	0.038996	NA	0.184597	0.0218704	-0.0197179	-0.310758	NA	0.000836199	0.273605	0.30931	0.0699558	NA	Os03t0336000-01	Zm00001eb016090_T002
OG0014131	3.49726	0.623802	-0.439333	-0.0366955	0.0568391	0.0136419	0.261124	0.850874	0.759563	0.31046	0.512923	0.184726	NA	Os01t0277600-00	Zm00001eb128940_T001
OG0014132	3.0369	0.551669	NA	0.0547803	0.0646231	-0.0831428	0.144816	NA	0.130196	0.643459	0.216413	0.545239	NA	Os03t0324900-01	Zm00001eb395440_T002
OG0014133	2.94235	0.708874	0.158354	-0.007298	-0.0148367	-0.0876045	-0.00125348	0.3654	0.0673594	0.44585	0.085172	0.924995	NA	Os07t0164200-02	Zm00001eb015220_T001
OG0014134	2.03197	0.729879	NA	-0.00732547	0.00627049	0.0325914	0.0792026	NA	0.81042	0.667743	0.195398	0.565882	NA	Os03t0311300-03	Zm00001eb014960_T001
OG0014135	4.2871	0.368543	NA	-0.0807797	-0.0105323	0.0429859	-0.0701145	NA	0.810778	0.434276	0.15935	0.552465	NA	Os03t0308200-01	Zm00001eb014760_T003
OG0014136	3.84134	0.572478	-1.06443	-0.0693857	-0.0387248	0.0759742	-0.0655842	0.557747	0.874013	0.66656	0.161332	0.7141	NA	Os03t0306700-01	Zm00001eb014590_T001
OG0014137	14.579	0.00565899	NA	-0.145938	-0.0571841	0.0642599	0.539275	NA	0.460159	0.401225	0.101018	0.341883	NA	Os03t0297000-01	Zm00001eb013740_T001
OG0014138	9.08526	0.105711	-2.18718	-0.220928	-0.0770451	0.0139116	-0.151373	0.486488	0.394169	0.355134	0.259262	0.593944	NA	Os03t0295600-01	Zm00001eb013650_T001
OG0014139	0.805373	0.976689	0.445286	0.0371236	0.0121305	0.0129901	0.192221	0.732457	0.606474	0.724329	0.828172	0.577516	NA	Os03t0293100-01	Zm00001eb013500_T001
OG0014140	11.7515	0.038356	-1.19625	0.133446	-0.055021	0.0798563	-0.111014	0.0924474	0.0726121	0.131996	0.0418251	0.578732	NA	Os03t0288700-01	Zm00001eb013250_T001
OG0014141	14.3312	0.013637	-0.0846362	0.0746421	-0.0206657	-0.0421515	-0.413187	0.501413	0.00142644	0.459626	0.220274	0.0303385	NA	Os03t0281500-01	Zm00001eb012860_T001
OG0014142	1.07186	0.956564	0.0225146	0.0397916	-0.0235395	0.00999715	-0.233984	0.879803	0.395266	0.786803	0.863592	0.319627	NA	Os03t0276900-00	Zm00001eb397620_T002
OG0014143	3.46233	0.48363	NA	-0.166961	-0.0353572	-0.0150967	-0.114882	NA	0.204681	0.935772	0.325517	0.632341	NA	Os03t0274000-01	Zm00001eb012300_T001
OG0014144	1.54718	0.818253	NA	-0.0122271	0.0554228	-0.0321721	0.265759	NA	0.95561	0.691359	0.557926	0.309848	NA	Os03t0852000-01	Zm00001eb064700_T001
OG0014145	3.35897	0.644826	0.38621	0.0629502	-0.00755282	0.0206943	-0.102626	0.0615032	0.362552	0.839921	0.661925	0.71403	NA	Os03t0264300-00	Zm00001eb011650_T002
OG0014146	5.23758	0.38758	0.902962	0.178716	-0.00481093	-0.0617578	-0.181631	0.999382	0.641913	0.717805	0.22124	0.539143	NA	Os03t0262100-01	Zm00001eb398170_T003
OG0014147	4.49795	0.480157	-0.775092	-0.0303349	-0.0237633	0.0581886	-0.329699	0.598159	0.838949	0.900187	0.11427	0.393222	NA	Os03t0257900-03	Zm00001eb011230_T003
OG0014148	3.02544	0.553577	NA	-0.0618003	0.0976396	0.0733114	0.206818	NA	0.102278	0.253409	0.28812	0.280378	NA	Os03t0249300-01	Zm00001eb010690_T001
OG0014149	6.73015	0.241495	-0.882878	-0.0793307	0.0341414	-0.0804666	0.33201	0.574794	0.559506	0.579868	0.404573	0.200906	NA	Os03t0247900-01	Zm00001eb010610_T001
OG0014150	6.83809	0.144696	NA	0.105611	0.0358989	-0.0658076	0.116534	NA	0.0259605	0.65844	0.243318	0.555581	NA	Os03t0233200-00	Zm00001eb399530_T001
OG0014151	6.71762	0.242502	-0.987382	-0.139806	-0.00883217	-0.0726361	0.126852	0.742195	0.473642	0.324343	0.0413835	0.371968	NA	Os03t0187100-00	Zm00001eb006560_T002
OG0014152	2.67804	0.613063	NA	0.0886298	-0.0253103	0.0432954	-0.0147524	NA	0.00273858	0.86945	0.185089	0.901821	NA	Os03t0187300-01	Zm00001eb006570_T001
OG0014153	12.7589	0.0257458	-1.36563	-0.225432	-0.0728372	-0.0550326	-0.0443721	0.342967	0.237981	0.00902346	0.759303	0.872955	NA	Os03t0187500-01	Zm00001eb401510_T001
OG0014154	4.90503	0.297181	NA	-0.169627	-0.0401681	0.0219533	0.0511376	NA	0.251388	0.859005	0.424875	0.703561	NA	Os03t0189300-02	Zm00001eb401420_T001
OG0014155	0.578217	0.988979	-0.432741	0.0134815	0.0109062	-0.00623973	0.00743498	0.503185	0.820537	0.798159	0.887805	0.97002	NA	Os03t0192600-02	Zm00001eb401230_T001
OG0014156	10.8013	0.02889	NA	-0.132479	0.00269774	-0.0319723	-0.373884	NA	0.414452	0.154875	0.271121	0.0414125	NA	Os03t0197100-01	Zm00001eb008080_T001
OG0014158	6.56308	0.255214	-2.14611	-0.150741	-0.00936779	-0.015559	-0.19645	0.0902621	0.175892	0.378996	0.577129	0.164003	NA	Os03t0205400-00	Zm00001eb007570_T003
OG0014159	3.89915	0.564025	0.278531	0.09014	0.0464701	0.0271499	-0.135786	0.91531	0.883114	0.202827	0.497332	0.26748	NA	Os03t0206201-00	Zm00001eb007460_T001
OG0014161	4.74899	0.447276	0.683332	0.0951875	-0.0409276	0.036699	-0.152839	0.63624	0.55636	0.546454	0.132839	0.488809	NA	Os03t0208500-01	Zm00001eb400560_T001
OG0014162	2.67864	0.749384	-1.02851	-0.0709258	0.0394923	0.0208584	0.150397	0.957841	0.679019	0.235545	0.868806	0.402512	NA	Os03t0210700-01	Zm00001eb400470_T001
OG0014163	3.43218	0.488265	NA	-0.0226496	-0.0740701	-0.000743935	-0.0165922	NA	0.894935	0.121661	0.804296	0.953665	NA	Os03t0212200-01	Zm00001eb008470_T004
OG0014164	3.22877	0.664764	-0.876225	-0.169826	-0.00740303	0.00768595	-0.159008	0.428039	0.0498457	0.824078	0.565608	0.332612	NA	Os03t0219800-03	Zm00001eb008890_T003
OG0014165	4.10313	0.392228	NA	-0.0909983	0.047191	-0.0315681	0.125912	NA	0.138957	0.1679	0.225438	0.52394	NA	Os07t0501800-01	Zm00001eb322150_T003
OG0014166	1.24607	0.870457	NA	-0.012071	-0.0101242	0.037742	-0.037789	NA	0.13317	0.603544	0.354239	0.985064	NA	Os03t0397600-00	Zm00001eb392750_T002
OG0014167	7.85266	0.0971269	NA	-0.116044	-0.0105416	0.0372821	0.191112	NA	0.0444012	0.158105	0.138734	0.0456921	NA	Os03t0411000-01	Zm00001eb019770_T001
OG0014168	1.45228	0.91851	0.150486	0.0138988	-0.0436126	0.036995	-0.0270687	0.915389	0.410949	0.337899	0.522545	0.773316	NA	Os03t0425800-01	Zm00001eb020280_T001
OG0014169	6.0081	0.305432	-0.0479757	-0.0645369	0.0117618	-0.0760884	-0.0234236	0.57598	0.0206072	0.282222	0.130587	0.807649	NA	Os05t0117300-00	NA
OG0014170	2.63677	0.75577	-0.491418	0.0203097	0.0205752	-0.0442524	-0.189954	0.554525	0.412489	0.0690825	0.113894	0.45114	NA	Os10t0521100-01	Zm00001eb021290_T003
OG0014171	14.4321	0.00603636	NA	-0.156616	0.0188346	0.0897157	0.330148	NA	0.601668	0.164981	0.195046	0.142898	NA	Os10t0535900-00	Zm00001eb393650_T001
OG0014172	7.07202	0.215339	-0.321342	-0.0722061	-0.0360904	-0.031939	-0.525745	0.888695	0.0378298	0.911812	0.601598	0.0304851	NA	Os05t0241400-01	Zm00001eb284430_T001
OG0014175	8.57358	0.12733	-0.555875	-0.177316	-0.0942514	-0.013976	-0.486548	0.899515	0.546756	0.454033	0.498527	0.0398107	NA	Os07t0693500-01	Zm00001eb331540_T002
OG0014176	8.12267	0.149603	0.00620916	0.118807	-0.126821	0.0046667	-1.27941	0.0826659	0.0375178	0.927436	0.395814	0.160929	NA	Os07t0662500-01	Zm00001eb329960_T001
OG0014177	8.35248	0.0794872	NA	0.00281091	-0.0084599	0.0750718	-0.210488	NA	0.912982	0.0505232	0.0349698	0.440736	NA	Os03t0376800-02	Zm00001eb018350_T001
OG0014178	1.41249	0.842021	NA	-0.0475899	0.00645082	0.0481894	-0.00486388	NA	0.514556	0.714414	0.349668	0.929038	NA	Os03t0351300-00	Zm00001eb016920_T001
OG0014179	2.8722	0.719681	-0.0294116	-0.106293	-0.0121656	-0.0225814	-0.221828	0.583991	0.0316514	0.995713	0.527335	0.156499	NA	Os03t0313100-01	Zm00001eb015020_T001
OG0014180	5.91716	0.205421	NA	0.288773	-0.0426702	0.00248017	-0.0621247	NA	8.67843e-06	0.156966	0.965989	0.65281	NA	Os03t0280700-01	Zm00001eb397390_T002
OG0014181	1.92376	0.85959	-0.0092188	-0.0694713	0.0236687	-0.0236142	0.219614	0.970026	0.0753223	0.857427	0.521168	0.271441	NA	Os03t0214100-01	Zm00001eb400180_T001
OG0014182	2.20414	0.820238	0.556611	0.0841294	-0.039684	0.0487687	-0.0572776	0.969878	0.990691	0.438779	0.327306	0.976876	NA	Os03t0124300-01	Zm00001eb001810_T001
OG0014183	0.669705	0.955012	NA	0.0297196	-0.0243807	0.0294517	-0.0688666	NA	0.703829	0.892131	0.467011	0.530205	NA	Os06t0164400-01	Zm00001eb375660_T004
OG0014184	2.96437	0.705478	-0.417085	-0.0294431	-0.0409539	0.0170897	-0.357886	0.655491	0.414792	0.938969	0.608834	0.145469	NA	Os04t0507800-01	Zm00001eb426240_T002
OG0014185	5.27961	0.259791	NA	0.0153063	0.031763	0.0677176	0.243216	NA	0.323899	0.858335	0.0819933	0.409319	NA	Os04t0540600-01	Zm00001eb427610_T002
OG0014186	14.7361	0.0115517	-2.12983	-0.0116625	0.0162105	0.0852909	0.0676869	0.0220687	0.101381	0.164711	0.0103773	0.653846	NA	Os04t0563900-00	Zm00001eb429130_T001
OG0014187	12.3238	0.03061	-0.000688109	0.0600698	-0.107384	0.112684	-0.384115	0.37547	0.122512	0.356933	0.0295623	0.0819307	NA	Os01t0332100-01	Zm00001eb340670_T001
OG0014188	0.624704	0.986844	0.34945	0.0509795	-0.00027275	0.00254501	-0.0599261	0.966968	0.687374	0.910521	0.827988	0.838705	NA	Os02t0824400-01	Zm00001eb190830_T001
OG0014189	7.66334	0.104719	NA	-0.0556601	0.0900172	-0.0863083	0.385587	NA	0.607999	0.658779	0.166719	0.0407852	NA	Os02t0704000-01	Zm00001eb251990_T001
OG0014190	1.54431	0.907901	-0.184967	-0.0434959	0.00539372	-0.0276469	0.109372	0.914217	0.822716	0.38739	0.496571	0.651057	NA	Os02t0682500-01	Zm00001eb250740_T001
OG0014191	20.8637	0.000859539	-1.04568	-0.243453	0.0331829	-0.171758	0.0683141	0.714198	0.383582	0.968008	9.58485e-05	0.692496	0	Os02t0658500-01	Zm00001eb249570_T001
OG0014192	3.36264	0.499069	NA	-0.00335987	-0.0164209	0.0648057	-0.1629	NA	0.278228	0.392081	0.558109	0.56333	NA	Os01t0972300-01	Zm00001eb362230_T001
OG0014193	1.04623	0.958751	-0.400988	-0.0204032	-0.0315197	-0.0230759	-0.107467	0.969061	0.518796	0.826983	0.817407	0.907575	NA	Os01t0966500-01	Zm00001eb140070_T002
OG0014194	4.84721	0.434811	-1.21301	-0.117363	-0.0435445	0.0431136	-0.287755	0.186427	0.744442	0.694464	0.305389	0.320401	NA	Os01t0956800-00	Zm00001eb077540_T002
OG0014195	4.20648	0.520087	0.727621	0.168295	-0.0431211	-0.0200898	-0.21067	0.979052	0.887625	0.606093	0.743995	0.320838	NA	Os01t0723500-00	Zm00001eb051330_T002
OG0014196	5.69621	0.33691	0.723704	0.240634	0.0525442	0.01372	0.137343	0.695312	0.011862	0.150401	0.809314	0.671232	NA	Os01t0748900-01	Zm00001eb153200_T004
OG0014197	14.28	0.0139253	-0.528496	-0.105308	0.0281264	0.0881031	-0.185508	0.713961	0.179825	0.228649	0.00547457	0.460178	NA	Os05t0490200-01	Zm00001eb352250_T001
OG0014198	3.47385	0.627349	0.0713343	0.0603806	0.00764585	-0.00127216	-0.240357	0.725747	0.0588434	0.735707	0.957613	0.146853	NA	Os03t0747700-01	Zm00001eb214960_T001
OG0014199	7.94963	0.159033	-0.665674	-0.0956733	0.144282	-0.128852	0.143185	0.732477	0.908493	0.123955	0.0280516	0.636671	NA	Os03t0756300-01	Zm00001eb214620_T001
OG0014200	1.91441	0.860857	0.054182	0.0556113	-0.0368827	-0.0168835	-0.0728154	0.969829	0.228145	0.308109	0.619029	0.581174	NA	Os03t0801800-01	Zm00001eb212720_T002
OG0014201	2.86408	0.72093	-0.35696	-0.0693227	0.036914	-0.0021754	0.300463	0.949047	0.593929	0.752762	0.45061	0.1433	NA	Os07t0575100-00	Zm00001eb054090_T004
OG0014202	11.6816	0.0394207	0.832476	0.177015	0.0568012	0.0606573	0.205998	0.233339	0.0557197	0.137806	0.103906	0.481634	NA	Os08t0532400-01	Zm00001eb175230_T001
OG0014203	3.32189	0.650491	0.196218	0.0787747	-0.0487703	0.00995005	0.0297282	0.573126	0.280281	0.207362	0.643867	0.781609	NA	Os11t0687100-01	Zm00001eb378050_T001
OG0014204	4.30416	0.366404	NA	-0.114888	0.02816	0.011387	0.137142	NA	0.180032	0.746733	0.14749	0.69627	NA	Os02t0565000-01	Zm00001eb244400_T001
OG0014205	4.03197	0.544823	-0.0597053	0.0845649	0.0253729	-0.0258969	-0.599667	0.700431	0.257575	0.543604	0.50078	0.135805	NA	Os04t0683400-00	Zm00001eb365480_T001
OG0014206	4.56805	0.47083	0.433989	0.00885584	0.0605351	0.0150689	0.440234	0.383052	0.582482	0.437776	0.976978	0.0595063	NA	Os03t0640800-01	Zm00001eb337970_T002
OG0014207	3.81625	0.576163	-0.0237269	-0.00305786	-0.0647537	0.0229179	-0.181328	0.339943	0.0467897	0.373776	0.617432	0.64388	NA	Os01t0688200-01	Zm00001eb360560_T005
OG0014208	3.86443	0.569096	0.173195	0.0366259	0.0481891	-0.0419594	0.06986	0.978675	0.587049	0.333065	0.133592	0.591491	NA	Os01t0715400-04	Zm00001eb154950_T003
OG0014209	2.29113	0.807568	-1.01083	-0.137299	0.0171956	0.0125525	-0.00740806	0.738914	0.41016	0.347972	0.330832	0.998018	NA	Os11t0157600-01	Zm00001eb198960_T002
OG0014210	7.53598	0.183731	0.756148	0.140865	0.0610401	-0.0629299	-0.117156	0.973217	0.739449	0.49205	0.0397852	0.506276	NA	Os01t0867200-01	Zm00001eb146700_T002
OG0014211	8.47865	0.131755	-1.15196	0.0391061	0.0372533	0.0326219	0.358973	0.0439182	0.0606552	0.653453	0.764236	0.336897	NA	Os10t0377400-01	Zm00001eb097330_T001
OG0014212	4.31163	0.505474	-0.115259	-0.0393706	-0.00792749	0.0105507	0.176783	0.374866	0.326633	0.273541	0.62196	0.46387	NA	Os01t0651800-01	Zm00001eb359360_T001
OG0014213	5.22184	0.389411	-0.236954	-0.0840533	0.0463293	0.00852541	0.000754977	0.824479	0.12123	0.0613891	0.87386	0.967593	NA	Os01t0642900-01	Zm00001eb158710_T002
OG0014214	5.81616	0.324521	-0.386779	-0.0889282	-0.0699887	-0.0158993	-0.0794725	0.555187	0.945074	0.297816	0.305974	0.806337	NA	Os01t0571200-01	Zm00001eb357240_T002
OG0014216	3.06532	0.689916	-0.41496	-0.0108238	-0.0157348	0.00855676	0.14789	0.402427	0.73401	0.224327	0.934751	0.261688	NA	Os07t0586700-01	Zm00001eb325970_T002
OG0014217	11.4788	0.0426718	-0.108363	0.0159203	0.014087	-0.0659767	-1.1502	0.936182	0.959109	0.362694	0.0282985	0.0133898	NA	Os09t0528300-01	Zm00001eb319380_T002
OG0014218	2.81365	0.728688	0.445072	0.0366925	-0.0568052	0.0495094	0.177462	0.526233	0.90679	0.44973	0.245506	0.467759	NA	Os10t0546900-00	Zm00001eb022760_T001
OG0014219	7.61034	0.179058	-0.0116646	-0.0582174	0.112799	-0.121109	0.13621	0.927092	0.359447	0.236679	0.0219046	0.647596	NA	Os07t0470800-00	Zm00001eb320120_T003
OG0014220	1.36741	0.927845	-0.480193	-0.0383951	-0.00334286	0.027376	-0.0484269	0.920783	0.0987965	0.616028	0.31865	0.851769	NA	Os06t0726400-01	Zm00001eb228530_T002
OG0014221	0.375019	0.984471	NA	-0.0290754	-0.00269903	-0.00348622	-0.126296	NA	0.657208	0.945519	0.791827	0.671758	NA	Os05t0337200-01	Zm00001eb286720_T002
OG0014222	5.46072	0.362273	-0.463407	-0.0724223	-0.0103709	0.0545801	-0.156301	0.742823	0.131079	0.20353	0.200355	0.417151	NA	Os08t0556000-01	Zm00001eb039740_T003
OG0014223	2.54555	0.769621	-0.636828	-0.0837623	-0.0314419	-0.00782908	0.206979	0.949403	0.64822	0.994387	0.404498	0.30755	NA	Os10t0499400-01	Zm00001eb044500_T001
OG0014224	4.36247	0.498493	0.144357	0.0440209	0.123825	-0.0464782	0.42726	0.923846	0.549342	0.280625	0.361156	0.13606	NA	Os08t0269800-01	Zm00001eb177870_T002
OG0014225	9.64845	0.0858317	-1.34739	-0.069604	-0.0644925	0.0762	-0.749835	0.216173	0.422582	0.357927	0.0972941	0.0765722	NA	Os02t0321600-01	Zm00001eb314570_T001
OG0014227	5.87793	0.208452	NA	0.00791625	-0.101695	0.0365376	-0.0759383	NA	0.275398	0.0314584	0.501702	0.825186	NA	Os06t0130800-01	Zm00001eb378280_T004
OG0014228	10.5061	0.0621004	-1.19701	-0.0654853	-0.051414	0.0383444	0.240119	0.740878	0.331462	0.0321188	0.121875	0.13911	NA	Os11t0491400-01	Zm00001eb169450_T001
OG0014229	4.58089	0.333063	NA	-0.109707	-0.0448521	0.0442586	-0.308648	NA	0.733264	0.954793	0.476017	0.174604	NA	Os07t0244400-01	Zm00001eb304170_T001
OG0014230	7.24358	0.203146	-1.9883	-0.214727	-0.108513	0.0470958	-0.481019	0.64939	0.158472	0.72967	0.422161	0.236922	NA	Os04t0129200-00	Zm00001eb088960_T003
OG0014232	11.8942	0.0181555	1.64605	0.0052997	0.0748202	-0.014915	NA	0.0052846	0.768114	0.746949	0.420346	NA	NA	Os01t0275600-02	Zm00001eb332830_T005
OG0014254	3.12951	0.536391	NA	0.024489	0.055551	-0.0357768	0.190428	NA	0.854293	0.271168	0.34785	0.530588	NA	Os02t0101400-01	Zm00001eb229240_T001
OG0014255	5.90911	0.20604	NA	-0.160613	-0.0646001	0.0102801	-0.240516	NA	0.668612	0.344993	0.534736	0.43154	NA	Os02t0114700-01	Zm00001eb209610_T002
OG0014256	15.3972	0.0039444	NA	0.0156761	-0.0219665	0.0865549	0.47801	NA	0.478331	0.0303471	0.0221476	0.0251453	NA	Os02t0118400-01	Zm00001eb230130_T005
OG0014257	2.34353	0.799853	-0.10975	-0.00841749	-0.0341613	-0.0179839	-0.166387	0.32034	0.448956	0.328491	0.678145	0.47375	NA	Os09t0327300-01	Zm00001eb098250_T003
OG0014258	9.23067	0.10021	-1.08194	-0.196703	0.0085306	-0.0626683	-0.16531	0.906855	0.995083	0.0941702	0.1926	0.362697	NA	Os02t0121200-01	Zm00001eb208320_T002
OG0014259	2.19702	0.821267	1.18619	0.0213699	0.0123423	0.0429704	0.0185633	0.526598	0.142242	0.844344	0.251449	0.81675	NA	Os02t0122500-00	NA
OG0014260	2.64319	0.754793	0.592636	0.111262	0.0397571	-0.0132815	-0.00648167	0.720451	0.116831	0.32066	0.856121	0.914356	NA	Os02t0123200-01	Zm00001eb208530_T003
OG0014261	5.6955	0.223072	NA	-0.0130829	0.0972911	0.0030936	0.379663	NA	0.00127029	0.89163	0.849338	0.56787	NA	Os02t0125000-01	Zm00001eb230760_T001
OG0014262	8.30601	0.140158	-1.34716	-0.402128	-0.0255392	0.071768	-0.138778	0.68924	0.0764379	0.492395	0.0270845	0.682992	NA	Os02t0132600-02	Zm00001eb231370_T001
OG0014263	10.8617	0.0541914	-0.293627	-0.0719408	0.0834928	0.0908259	0.339483	0.986856	0.841143	0.0390321	0.0591015	0.240265	NA	Os02t0134000-00	Zm00001eb231510_T001
OG0014264	10.7348	0.0568999	-0.906744	-0.103945	0.0454587	-0.0729592	0.612438	0.660483	0.541529	0.588383	0.125371	0.0112836	NA	Os02t0135600-01	Zm00001eb231620_T001
OG0014265	2.29317	0.80727	0.675688	0.148134	0.0237331	0.0367241	-0.0976631	0.988097	0.702585	0.656139	0.537146	0.403111	NA	Os02t0135900-01	Zm00001eb231700_T001
OG0014266	5.04801	0.410049	-1.48408	-0.0965404	-0.0297397	-0.0137461	-0.149197	0.0338435	0.0233205	0.901395	0.554514	0.471144	NA	Os04t0433800-01	Zm00001eb231860_T001
OG0014267	6.64848	0.155672	NA	-0.0177564	-0.00962616	0.0163348	-0.452713	NA	0.70055	0.175239	0.268839	0.0569585	NA	Os02t0151300-01	Zm00001eb232430_T002
OG0014268	4.08546	0.537178	0.264483	0.0791243	0.0129306	-0.00101816	0.0533106	0.405041	0.485698	0.546368	0.937355	0.932761	NA	Os06t0144800-01	Zm00001eb207820_T002
OG0014269	1.16511	0.948181	0.416376	-0.014996	0.0428575	-0.000574145	0.225077	0.750426	0.122421	0.915826	0.84004	0.752667	NA	Os02t0164800-01	Zm00001eb207490_T002
OG0014270	4.35861	0.359643	NA	-0.116589	-0.0151788	-0.00810313	-0.175656	NA	0.260485	0.212877	0.711375	0.310982	NA	Os02t0167000-00	Zm00001eb232860_T001
OG0014271	3.34878	0.50124	NA	-0.0468575	0.0352814	-0.051994	-0.0108244	NA	0.934119	0.13088	0.282158	0.970723	NA	Os02t0167100-01	Zm00001eb207410_T010
OG0014272	2.85548	0.722255	0.0475903	0.0504056	0.0190845	0.0194973	0.0238604	0.340336	0.0304321	0.344639	0.445566	0.81589	NA	Os02t0173900-01	Zm00001eb207050_T001
OG0014274	7.54443	0.109766	NA	0.050702	-0.0433055	-0.0479007	-0.297654	NA	0.219544	0.411653	0.247324	0.0967262	NA	Os02t0233100-01	Zm00001eb239130_T001
OG0014275	1.36005	0.928633	-0.574677	-0.0394674	0.0304426	-0.0417288	-0.0308585	0.49344	0.433072	0.997985	0.341059	0.883099	NA	Os02t0234200-01	Zm00001eb239070_T001
OG0014276	1.55765	0.816383	NA	0.0206446	0.0157556	0.0249848	0.216325	NA	0.895234	0.735109	0.245205	0.390762	NA	Os03t0137700-01	Zm00001eb393930_T001
OG0014278	8.56316	0.0729957	NA	0.189507	0.0263667	-0.0526466	-0.0726054	NA	0.0735387	0.860163	0.183665	0.33368	NA	Os02t0313700-02	Zm00001eb203260_T001
OG0014279	2.87992	0.718492	-0.0685348	-0.0265161	0.0398426	0.0548981	0.238348	0.577137	0.750931	0.885459	0.494994	0.150782	NA	Os02t0439700-01	Zm00001eb079540_T001
OG0014280	5.35195	0.374454	0.636156	0.120634	-0.0337454	0.00509776	0.0936779	0.0682971	0.480244	0.20615	0.941983	0.691323	NA	Os02t0305600-01	Zm00001eb203200_T004
OG0014281	4.45031	0.486559	-0.101992	0.122045	0.0295478	-0.0963068	-0.066996	0.378922	0.203143	0.776749	0.163638	0.681927	NA	Os02t0478500-01	Zm00001eb241080_T002
OG0014284	1.14512	0.887048	NA	-0.00581771	0.0166973	-0.0402043	-0.119736	NA	0.513484	0.737908	0.380343	0.581973	NA	Os02t0532500-01	Zm00001eb242750_T001
OG0014285	0.816769	0.936186	NA	-0.0166251	0.00661979	0.0147327	0.22424	NA	0.972319	0.684077	0.563189	0.572364	NA	Os02t0543400-01	Zm00001eb181820_T003
OG0014287	7.2218	0.124621	NA	-0.00106593	0.0735456	-0.0888968	0.00752604	NA	0.412802	0.108743	0.0283659	0.96928	NA	Os02t0550000-01	Zm00001eb181860_T001
OG0014288	11.0977	0.0494768	0.280148	0.0484168	-0.0734081	0.0325348	-0.197935	0.00593311	0.0829995	0.441592	0.343197	0.238718	NA	Os02t0550900-02	Zm00001eb243420_T001
OG0014289	1.97754	0.852244	0.146711	0.0118884	0.011374	0.0064883	0.197614	0.947675	0.987864	0.715335	0.678546	0.198158	NA	Os02t0552600-00	Zm00001eb243580_T001
OG0014290	9.98765	0.0755859	-1.86123	-0.251584	0.00364775	-0.00793546	-0.104852	0.594589	0.782419	0.753594	0.455329	0.336719	NA	Os02t0556000-00	Zm00001eb243640_T003
OG0014291	1.29337	0.935612	-0.888583	-0.0726353	0.0105267	0.0391248	0.0811681	0.463657	0.979063	0.712915	0.906633	0.493899	NA	NA	Zm00001eb169880_T001
OG0014292	5.20469	0.266933	NA	-0.249696	-0.0104896	-0.0585625	-0.00599076	NA	0.705973	0.68513	0.1115	0.959006	NA	Os02t0770700-01	Zm00001eb193470_T001
OG0014293	0.460605	0.993495	-0.190734	-0.0337918	0.00248896	0.00988175	0.0558651	0.980548	0.828211	0.877812	0.627779	0.700135	NA	Os02t0575500-01	Zm00001eb244840_T001
OG0014294	8.68434	0.122337	-1.30817	-0.156342	0.0279017	-0.0238044	-0.116639	0.760807	0.641355	0.027109	0.852176	0.475191	NA	Os03t0669800-01	Zm00001eb245580_T003
OG0014295	5.93931	0.203727	NA	-0.0420529	0.00735527	-0.041457	0.374909	NA	0.771662	0.186705	0.296937	0.0787902	NA	Os02t0608100-01	NA
OG0014296	3.60894	0.461508	NA	0.269572	0.0305104	-0.0871667	0.155042	NA	0.0108163	0.353186	0.260939	0.353069	NA	Os02t0611400-01	Zm00001eb246850_T001
OG0014297	5.45204	0.363233	0.106003	-0.0675146	0.068455	0.0217984	0.0949143	0.990903	0.015688	0.0609401	0.684041	0.489	NA	Os08t0518200-01	Zm00001eb035740_T001
OG0014298	4.21735	0.518566	0.198622	0.0279973	-0.0190921	0.082606	0.0156169	0.992426	0.145597	0.790485	0.0427164	0.940439	NA	Os02t0646400-01	Zm00001eb248840_T001
OG0014299	6.46527	0.166992	NA	-0.0451676	-0.113803	0.0794018	-0.570007	NA	0.0755853	0.064937	0.265874	0.251959	NA	Os04t0545600-01	Zm00001eb249210_T002
OG0014300	7.09878	0.213397	-1.49325	0.0099999	0.0631928	0.000876275	0.182447	0.0480795	0.932578	0.138535	0.83996	0.563947	NA	Os02t0655800-02	Zm00001eb249390_T001
OG0014301	3.91875	0.417113	NA	-0.0824853	0.0481191	0.0150774	0.221813	NA	0.396311	0.21216	0.754087	0.352993	NA	Os10t0560000-01	Zm00001eb186550_T001
OG0014302	2.97736	0.703477	0.234948	0.00936409	-0.00867536	0.0405742	-0.186697	0.516534	0.139158	0.814032	0.126242	0.396107	NA	Os02t0661400-00	Zm00001eb186680_T001
OG0014303	8.70263	0.0689778	NA	-0.0996584	-0.0690737	-0.0150864	0.230618	NA	0.913821	0.0150386	0.649494	0.186354	NA	Os04t0554200-02	Zm00001eb249730_T002
OG0014304	3.82209	0.430619	NA	0.0119078	0.0216649	0.0477674	-0.112162	NA	0.982696	0.446082	0.0939318	0.37553	NA	Os02t0667500-01	Zm00001eb250050_T001
OG0014306	3.44719	0.631393	0.173781	-0.0155456	0.0266183	-0.0411148	0.246677	0.98944	0.461286	0.979063	0.361191	0.104109	NA	Os02t0684000-00	Zm00001eb250790_T001
OG0014307	2.45718	0.78293	0.0919288	0.0208957	0.0584999	0.0512634	0.36277	0.637906	0.856412	0.704927	0.228463	0.498747	NA	Os02t0690700-01	Zm00001eb251180_T001
OG0014308	1.31316	0.933572	-0.279885	-0.0479088	0.0393316	0.00451706	0.180361	0.921018	0.813769	0.654055	0.596505	0.357222	NA	Os02t0694100-01	Zm00001eb187770_T001
OG0014309	11.5195	0.041999	-0.627926	0.0338043	0.0382175	0.030226	-0.360279	0.26882	0.918579	0.00651085	0.429146	0.207823	NA	Os02t0709000-00	Zm00001eb252310_T001
OG0014310	2.84591	0.723727	-0.228231	-0.00641634	-0.0189858	0.0303903	0.046754	0.92133	0.0883518	0.23094	0.300014	0.786611	NA	Os02t0714500-02	Zm00001eb252650_T001
OG0014311	4.02855	0.402156	NA	-0.113232	0.0135953	-0.0143925	0.285804	NA	0.313041	0.471564	0.851459	0.411781	NA	Os02t0717700-01	Zm00001eb189250_T001
OG0014312	6.22761	0.284697	0.0018511	-0.132369	-0.0109835	-0.031092	-0.103106	0.0107179	0.0832574	0.801096	0.440907	0.659679	NA	Os02t0721800-01	Zm00001eb253080_T003
OG0014314	1.00553	0.962119	-0.784077	-0.0105886	0.0382063	-0.0394741	0.111312	0.63797	0.154853	0.21329	0.593697	0.670824	NA	Os02t0726600-01	Zm00001eb253350_T002
OG0014315	3.89326	0.420644	NA	-0.0240368	-0.0132318	0.0743364	0.349697	NA	0.887986	0.467647	0.19952	0.360055	NA	Os02t0747500-01	Zm00001eb254850_T001
OG0014316	12.6213	0.0132821	NA	-0.0737353	-0.109212	0.0265024	0.61556	NA	0.340287	0.00376871	0.813667	0.200795	NA	Os02t0751600-02	Zm00001eb255120_T003
OG0014317	2.2913	0.682353	NA	0.00453623	0.0568207	-0.064392	-0.0241824	NA	0.0543943	0.395571	0.169042	0.973091	NA	Os02t0758800-01	Zm00001eb255480_T001
OG0014318	5.03801	0.28342	NA	-9.21035e-05	0.0208624	0.0618847	0.147675	NA	0.760152	0.28802	0.0469826	0.775365	NA	Os02t0763000-01	Zm00001eb193700_T002
OG0014319	5.4321	0.365448	0.275967	0.0534883	-0.00248669	0.010014	-0.320683	0.999372	0.558735	0.778228	0.972525	0.0261427	NA	Os02t0776600-00	Zm00001eb256660_T001
OG0014320	6.66925	0.246423	-0.556318	0.000296261	-0.0360773	0.115529	-0.369989	0.520203	0.614415	0.387057	0.0306329	0.370125	NA	Os02t0787000-00	Zm00001eb257320_T001
OG0014321	3.95835	0.555428	0.620626	0.157072	0.0190608	-0.0324933	0.0785298	0.762902	0.360076	0.683275	0.463824	0.894824	NA	Os04t0645100-01	Zm00001eb257660_T003
OG0014322	10.5088	0.0620364	0.515049	0.0863383	-0.0136509	0.0272302	0.292149	0.100998	0.05841	0.213178	0.590445	0.0886794	NA	Os02t0803300-01	Zm00001eb192120_T002
OG0014323	7.20526	0.205817	0.000502971	0.0776694	0.0104007	0.0718365	-0.243209	0.872805	0.33707	0.0559768	0.0864335	0.260979	NA	Os02t0804500-01	Zm00001eb192080_T001
OG0014324	8.95918	0.110704	1.03398	0.108105	0.0462501	-0.00382042	-0.314863	0.204531	0.915183	0.107415	0.784332	0.0906473	NA	Os02t0810500-01	Zm00001eb258440_T004
OG0014325	8.73375	0.0681102	NA	0.0235948	-0.0452413	-0.0358424	0.289894	NA	0.453845	0.0430677	0.328207	0.138072	NA	Os02t0820600-01	Zm00001eb259140_T001
OG0014326	1.14467	0.950074	0.368078	0.0352355	-0.00321876	-0.0137229	-0.0536855	0.490961	0.778754	0.825416	0.533439	0.697595	NA	Os02t0826500-01	Zm00001eb259290_T001
OG0014327	3.38959	0.494863	NA	-0.0453235	-0.0295648	0.0505789	0.0658026	NA	0.933328	0.935778	0.142177	0.468817	NA	Os07t0533600-01	Zm00001eb176490_T001
OG0014328	13.2221	0.0102398	NA	0.0103296	0.107086	-0.00266917	0.370926	NA	0.300653	0.00175248	0.944243	0.0205903	NA	Os05t0235800-01	Zm00001eb350340_T002
OG0014329	16.4103	0.00251527	NA	0.230981	0.153146	-0.0254206	0.135728	NA	0.0207142	0.136193	0.327162	0.605645	NA	Os07t0694400-01	Zm00001eb013180_T002
OG0014330	9.46531	0.0504649	NA	-0.0379499	0.019611	-0.105513	-0.102754	NA	0.218209	0.596177	0.00437433	0.553061	NA	Os07t0693600-01	Zm00001eb331550_T001
OG0014331	15.0812	0.00453571	NA	0.0354585	0.120735	-0.130257	0.749251	NA	0.318522	0.162118	0.909993	0.000472706	NA	Os07t0675100-01	Zm00001eb330500_T001
OG0014332	3.57009	0.612809	2.56426	0.0639401	-0.0324673	0.084665	0.407583	0.531553	0.307408	0.795572	0.837854	0.620826	NA	Os03t0176900-01	Zm00001eb005780_T001
OG0014333	2.78353	0.594679	NA	0.00935074	0.00272865	0.0316576	-0.33653	NA	0.796726	0.893975	0.295722	0.210813	NA	Os07t0662600-01	Zm00001eb110920_T002
OG0014335	2.85557	0.582278	NA	0.00289065	-0.0667699	0.0590717	-0.268472	NA	0.0147799	0.393369	0.290229	0.110276	NA	Os07t0656000-00	Zm00001eb329480_T001
OG0014336	8.15868	0.0859355	NA	-0.00510127	0.0591741	-0.064399	0.260446	NA	0.00892188	0.856366	0.0185651	0.156615	NA	Os07t0645100-01	Zm00001eb329250_T005
OG0014337	9.86039	0.0792892	-2.00064	-0.124237	-0.0257698	0.0240949	-0.251925	0.149491	0.952173	0.660844	0.194569	0.0743223	NA	Os07t0147600-03	Zm00001eb299910_T001
OG0014338	1.10717	0.953467	0.578769	0.0317025	0.0166829	-0.00512927	-0.0466146	0.632452	0.560458	0.53969	0.822279	0.69992	NA	Os07t0637000-01	Zm00001eb110020_T002
OG0014339	8.43376	0.133895	-0.0260011	-0.00283061	-0.0144156	-0.0418714	0.106266	0.045909	0.126476	0.153044	0.572169	0.844459	NA	Os07t0627700-01	Zm00001eb109800_T001
OG0014341	13.7349	0.0173842	-0.263639	0.0863532	-0.0722052	0.0512976	-0.692835	0.962487	0.00590606	0.630005	0.195316	0.019293	NA	Os07t0577400-01	Zm00001eb107540_T001
OG0014342	6.30469	0.27769	-1.08324	-0.155431	-0.0949698	0.0218089	-0.189936	0.626551	0.667228	0.103049	0.627958	0.617944	NA	Os07t0575800-01	Zm00001eb325320_T001
OG0014343	2.54333	0.769956	0.126911	-0.00750205	0.019001	0.0722198	0.158197	0.713461	0.983958	0.318199	0.261548	0.653689	NA	Os07t0573000-01	Zm00001eb325090_T001
OG0014344	2.42855	0.787215	0.339591	-0.0521354	0.0186322	-0.0203897	-0.167392	0.989871	0.0162262	0.26317	0.70967	0.532813	NA	Os07t0568400-01	Zm00001eb148430_T001
OG0014345	12.2491	0.0315292	-1.11289	0.0471178	-0.0527659	-0.0607722	-1.49975	0.101451	0.0730639	0.184289	0.480946	0.0250648	NA	Os07t0549100-01	Zm00001eb323610_T001
OG0014346	4.84677	0.303384	NA	-0.066941	-0.0591223	0.0281461	-0.0787813	NA	0.177383	0.142907	0.159473	0.605986	NA	Os07t0520400-01	Zm00001eb322820_T003
OG0014347	5.58305	0.348925	-1.56473	-0.0685961	-0.0549762	0.00384575	-0.244929	0.121931	0.636332	0.673622	0.916322	0.105726	NA	Os07t0513100-01	Zm00001eb322610_T001
OG0014348	0.609783	0.96197	NA	-0.000330932	-0.0134208	0.011225	-0.100045	NA	0.15138	0.831889	0.794176	0.422141	NA	Os07t0506700-01	Zm00001eb105680_T002
OG0014349	0.28716	0.990628	NA	-0.0126645	-0.00884177	-0.00921165	-0.120876	NA	0.0536065	0.963448	0.66938	0.685043	NA	Os07t0496700-01	Zm00001eb321970_T001
OG0014350	3.19418	0.525871	NA	0.0869433	-0.0352296	0.0209964	-0.230738	NA	0.485943	0.537428	0.814362	0.108712	NA	Os07t0490200-01	Zm00001eb321680_T001
OG0014351	12.2615	0.0313746	-1.13237	0.0413287	0.0609188	-0.00421725	0.523299	0.0348802	0.493833	0.757864	0.749742	0.00626235	NA	Os07t0490500-01	Zm00001eb105290_T001
OG0014352	2.86775	0.580196	NA	0.051701	0.0198219	-0.0400834	-0.127294	NA	0.558642	0.680809	0.103349	0.549866	NA	Os07t0499500-01	Zm00001eb417350_T001
OG0014353	2.53718	0.63799	NA	0.107021	0.0283478	0.0136995	-0.0218248	NA	0.231479	0.21911	0.858778	0.880325	NA	Os07t0475900-01	Zm00001eb319970_T002
OG0014354	12.1847	0.0323432	-1.96141	-0.271392	-0.0622366	0.0125576	0.218624	0.361987	0.581759	0.12659	0.375715	0.789385	NA	Os09t0552800-01	Zm00001eb320820_T001
OG0014355	8.09055	0.151315	-0.683537	-0.156029	0.00488821	-0.0394209	-0.00152633	0.484788	0.0294494	0.582524	0.158332	0.914738	NA	Os09t0537600-01	Zm00001eb332060_T001
OG0014356	5.25258	0.262349	NA	-0.0485482	0.0828477	-0.0828484	-0.17228	NA	0.325928	0.712372	0.0679259	0.37126	NA	Os09t0536400-01	Zm00001eb332100_T002
OG0014357	3.83222	0.429188	NA	0.0110782	-0.0177051	-0.0265549	-0.315708	NA	0.226013	0.206579	0.304502	0.0967773	NA	Os09t0535300-01	Zm00001eb103630_T004
OG0014358	10.2431	0.0365254	NA	-0.11492	0.00559744	-0.0840187	0.176737	NA	0.0276671	0.968468	0.00880607	0.159536	NA	NA	Zm00001eb285140_T002
OG0014359	5.48569	0.24099	NA	0.027805	-0.0503713	0.00280663	-0.383632	NA	0.881935	0.358918	0.630307	0.0276986	NA	Os09t0515400-01	Zm00001eb102770_T002
OG0014360	1.83767	0.871119	0.289701	-0.060951	0.0239933	-0.00568901	0.206916	0.603632	0.474567	0.375549	0.861023	0.664069	NA	Os12t0276100-01	Zm00001eb317800_T003
OG0014361	7.57499	0.108448	NA	-0.00744696	-0.00412028	-0.0666939	-0.198075	NA	0.654691	0.0401819	0.0667869	0.467025	NA	Os09t0497600-01	Zm00001eb102140_T002
OG0014362	1.5034	0.826039	NA	-0.036333	-0.0351529	-0.00531895	-0.235321	NA	0.555835	0.752919	0.778268	0.317483	NA	Os09t0483600-01	Zm00001eb316510_T001
OG0014363	2.43366	0.656553	NA	-0.0946769	0.0237492	-0.010935	-0.0368827	NA	0.423798	0.199504	0.650377	0.789404	NA	Os09t0482720-00	Zm00001eb316440_T001
OG0014364	9.14275	0.103504	-0.317036	-0.0920882	-0.0567565	-0.0110342	0.467605	0.573518	0.14481	0.148907	0.647189	0.0112123	NA	Os07t0585700-01	Zm00001eb020940_T001
OG0014365	13.343	0.00971577	NA	0.166503	0.134636	0.00557145	0.61992	NA	0.30758	0.0029666	0.358917	0.044211	NA	Os09t0481800-01	Zm00001eb101710_T003
OG0014366	5.94186	0.203533	NA	-0.0699879	-0.056174	0.036722	0.126334	NA	0.254674	0.0535273	0.680098	0.551127	NA	Os09t0471100-01	Zm00001eb315770_T001
OG0014367	1.74561	0.782416	NA	-0.0666766	0.0245319	-0.0265035	-0.00317328	NA	0.943156	0.41703	0.916453	0.897818	NA	Os09t0462200-01	Zm00001eb100960_T001
OG0014368	3.64403	0.456319	NA	-0.0299557	-0.0245487	-0.0249511	-0.232974	NA	0.428354	0.95344	0.49872	0.0866102	NA	Os09t0454200-01	Zm00001eb100440_T001
OG0014369	5.40344	0.248348	NA	-0.018401	0.0792316	-0.0816709	0.339099	NA	0.498948	0.429738	0.079818	0.173345	NA	Os09t0452400-01	Zm00001eb100580_T001
OG0014370	5.70094	0.222623	NA	0.161103	-0.023289	0.0672097	0.0913523	NA	0.039383	0.229245	0.107625	0.483388	NA	Os09t0446200-01	Zm00001eb314430_T001
OG0014371	14.332	0.00630745	NA	-0.00555441	0.120216	0.0206055	0.0416658	NA	0.00625646	6.09656e-05	0.964806	0.924462	NA	Os09t0444800-01	Zm00001eb314320_T001
OG0014372	7.79334	0.167999	1.97451	0.0925373	-0.0236747	-0.102068	-0.0294697	0.402206	0.862675	0.374269	0.239632	0.777072	NA	Os09t0435250-00	NA
OG0014373	0.908223	0.923378	NA	0.00848466	0.0301703	0.0224013	0.191876	NA	0.0560927	0.262988	0.690276	0.424179	NA	Os05t0348100-01	Zm00001eb312390_T001
OG0014374	2.66171	0.751968	0.254902	0.0789696	-0.0112745	0.0581764	-0.0878125	0.861098	0.975964	0.550669	0.220038	0.521219	NA	Os09t0394700-01	Zm00001eb311940_T003
OG0014375	10.4708	0.0629431	-0.797553	-0.181475	-0.0792081	0.00674828	-0.716892	0.965703	0.14176	0.155957	0.734412	0.0977352	NA	Os09t0361700-01	Zm00001eb310860_T001
OG0014376	2.91658	0.712845	0.436791	0.00912479	0.00677648	0.0133426	-0.156174	0.314024	0.227457	0.258563	0.995322	0.350693	NA	Os09t0327550-00	Zm00001eb098280_T002
OG0014377	5.78355	0.327853	0.237939	0.0646537	0.0326617	0.0277476	-0.201196	0.703342	0.217938	0.0284557	0.56232	0.399926	NA	Os09t0327400-01	Zm00001eb309980_T001
OG0014378	5.41968	0.24688	NA	-0.160221	0.0292352	-0.0512424	0.530154	NA	0.437218	0.804292	0.728921	0.0597492	NA	Os09t0279500-03	Zm00001eb308420_T003
OG0014379	2.97711	0.703515	0.569358	0.00617859	0.0289908	0.0261651	0.517095	0.785646	0.700428	0.778864	0.493176	0.109178	NA	Os09t0267400-01	Zm00001eb095450_T001
OG0014380	5.36829	0.372605	-0.310438	-0.0932923	-0.0213243	-0.0692412	-0.0384177	0.580099	0.817937	0.147751	0.160646	0.689468	NA	Os09t0255900-01	Zm00001eb071600_T001
OG0014381	7.81818	0.166545	0.468628	0.0416601	-0.118631	0.00755812	0.186424	0.825982	0.654909	0.0158465	0.532013	0.458686	NA	Os02t0822000-02	Zm00001eb307660_T001
OG0014382	4.00021	0.549386	-0.46954	-0.0550625	-0.0507698	0.0862267	-0.189502	0.91366	0.392119	0.409717	0.180329	0.641659	NA	Os09t0569100-01	Zm00001eb095930_T004
OG0014383	1.46132	0.917489	-0.349527	0.106846	0.00752563	0.0254288	-0.0067504	0.549045	0.00463138	0.907038	0.38261	0.946179	NA	Os09t0565500-01	Zm00001eb096130_T002
OG0014384	7.47141	0.112977	NA	0.222393	-0.0358472	0.0576372	-0.155524	NA	0.741509	0.556985	0.253458	0.140728	NA	Os07t0461500-00	Zm00001eb306640_T001
OG0014385	5.24689	0.386498	-0.223107	-0.0446676	-0.0464038	0.0121633	-0.395021	0.736474	0.729146	0.845751	0.587947	0.0332359	NA	Os07t0447800-01	Zm00001eb306410_T003
OG0014386	2.38294	0.665712	NA	-0.034434	-0.0276974	0.0449908	-0.0230435	NA	0.962851	0.921717	0.187778	0.901892	NA	Os04t0645100-01	Zm00001eb306000_T001
OG0014387	1.47067	0.91643	0.0667836	-0.0113666	-0.00746343	-0.0344866	-0.0926496	0.809873	0.84936	0.671487	0.176977	0.67071	NA	Os07t0301200-01	Zm00001eb305590_T001
OG0014388	2.53883	0.770637	-0.292204	-0.084344	-0.0632391	0.0218724	-0.225901	0.714327	0.113219	0.79012	0.944763	0.194187	NA	Os05t0141500-01	Zm00001eb094680_T002
OG0014389	10.1595	0.0708387	0.299795	0.0926243	0.0412313	0.0714554	0.112336	0.0223524	0.110582	0.503962	0.185666	0.154642	NA	Os08t0343000-01	Zm00001eb323220_T001
OG0014390	5.95478	0.310644	0.365175	-0.0359892	0.00250467	0.0492873	-0.287993	0.33764	0.406576	0.369566	0.132848	0.341816	NA	Os07t0211800-01	Zm00001eb303280_T001
OG0014391	12.7925	0.0254024	0.474386	-0.107404	-0.0425861	0.0858684	0.0166375	0.318995	0.458534	0.545437	0.00315944	0.948365	NA	Os07t0204900-01	Zm00001eb302940_T002
OG0014392	7.82291	0.166269	-0.40551	-0.236751	0.0271029	0.055411	0.18005	0.201861	0.454602	0.880676	0.148152	0.404338	NA	Os07t0203700-01	Zm00001eb302880_T001
OG0014394	4.71405	0.317916	NA	0.0262379	0.0689467	0.0285128	0.28664	NA	0.127127	0.394543	0.703472	0.0357898	NA	Os12t0433500-01	Zm00001eb141360_T002
OG0014395	3.98359	0.551781	-0.166752	-0.155845	-0.0318224	-0.0309888	-0.118768	0.492312	0.413439	0.605523	0.336877	0.443065	NA	Os07t0168000-01	Zm00001eb300920_T001
OG0014396	0.805333	0.937732	NA	-0.0257886	-0.0229459	-0.0060401	-0.107943	NA	0.139066	0.900191	0.6036	0.531299	NA	Os07t0165100-01	Zm00001eb300760_T001
OG0014397	6.70048	0.243886	0.127704	0.116759	0.00650891	0.0589003	-0.064833	0.738618	0.109209	0.527687	0.0868719	0.580575	NA	Os07t0163000-02	Zm00001eb117230_T002
OG0014398	1.00515	0.962149	0.367315	-0.0406755	-0.00842237	0.0156865	-0.187395	0.994782	0.00518786	0.711856	0.992464	0.467138	NA	Os07t0158300-01	Zm00001eb300260_T001
OG0014399	0.765598	0.979176	0.0486146	0.00698308	-0.0330124	-0.0053298	0.0734158	0.96949	0.915404	0.407357	0.959641	0.743037	NA	Os07t0141450-00	Zm00001eb299780_T001
OG0014400	12.0735	0.0337951	1.55741	0.0307817	0.0655844	0.108517	0.130525	0.966677	0.671116	0.0688689	0.0271543	0.0791306	NA	Os11t0619800-01	Zm00001eb065610_T001
OG0014401	4.23972	0.374535	NA	0.0134858	0.0332469	-0.0261104	0.372033	NA	0.518931	0.406359	0.823879	0.0691518	NA	Os07t0134600-01	Zm00001eb299520_T001
OG0014402	3.28125	0.511909	NA	0.217586	0.0178854	0.0211446	0.0944919	NA	0.130944	0.895966	0.684586	0.803962	NA	Os07t0119000-01	Zm00001eb117980_T001
OG0014403	4.89223	0.429174	-0.114848	-0.141247	0.0287075	-0.0137562	-0.00241477	0.512861	0.56242	0.433636	0.43889	0.936455	NA	Os07t0113700-01	Zm00001eb118220_T001
OG0014404	4.75387	0.446651	0.155701	0.0970475	0.0496372	0.00159438	-0.0627673	0.987834	0.175994	0.0365455	0.948109	0.695649	NA	Os07t0101200-01	Zm00001eb118400_T001
OG0014406	3.17461	0.529041	NA	-0.0743402	-0.0633254	0.00641339	-0.363627	NA	0.0414967	0.795492	0.816776	0.150244	NA	Os05t0568900-01	Zm00001eb031870_T003
OG0014407	11.1676	0.024744	NA	0.154979	-0.0425941	0.117394	0.0816168	NA	0.736491	0.218961	0.00740215	0.649233	NA	Os12t0615600-00	Zm00001eb134800_T003
OG0014408	8.80743	0.116996	-0.166394	-0.0404983	-0.0331731	-0.0714169	-0.278048	0.919058	0.708741	0.570748	0.00758138	0.143727	NA	Os03t0643250-00	Zm00001eb031800_T001
OG0014409	9.97477	0.0408548	NA	0.154563	-0.0167624	-0.0926763	-0.0280442	NA	0.227522	0.609606	0.00405621	0.701196	NA	Os12t0609800-01	Zm00001eb031520_T001
OG0014410	4.6554	0.459365	0.210643	0.10985	0.0504466	-0.00777928	0.206865	0.133577	0.0840237	0.979954	0.84287	0.206519	NA	Os12t0606100-00	Zm00001eb327280_T004
OG0014411	0.706543	0.95052	NA	-0.0485725	-0.00819486	-0.00439337	-0.111921	NA	0.0376244	0.723573	0.861936	0.525109	NA	Os07t0102000-01	Zm00001eb030850_T002
OG0014412	6.275	0.179531	NA	-0.0695763	0.0352339	0.00557683	-0.31937	NA	0.130017	0.293282	0.474271	0.0753383	NA	Os12t0596201-00	Zm00001eb135320_T001
OG0014413	1.77898	0.878803	-0.646214	-0.00702503	0.0270042	0.00332078	-0.228595	0.479867	0.34532	0.292046	0.674701	0.596621	NA	Os12t0590900-01	Zm00001eb030470_T001
OG0014414	3.4455	0.63165	-0.490452	-0.053485	0.00436765	-0.0195755	-0.1103	0.631548	0.917953	0.242617	0.872697	0.3603	NA	Os03t0333800-01	NA
OG0014415	4.21105	0.378197	NA	-0.0860771	-0.0305382	0.0865282	-0.0744545	NA	0.536392	0.788932	0.505358	0.421594	NA	Os07t0590600-00	Zm00001eb028500_T001
OG0014416	13.8609	0.0165173	0.0325661	0.0359439	-0.002667	-0.00555588	-0.311425	0.513227	0.456008	0.00793033	0.344876	0.0438433	NA	Os12t0556600-02	Zm00001eb137100_T001
OG0014417	8.41915	0.134598	1.10423	0.219972	0.0359845	0.0164669	-0.0790694	0.155403	0.378977	0.596918	0.251054	0.420523	NA	Os08t0413100-00	NA
OG0014418	7.07039	0.215458	-0.204975	-0.103051	-0.0758781	-0.0603015	-0.0610976	0.643071	0.877579	0.0326588	0.179141	0.51469	NA	Os12t0547500-01	Zm00001eb410250_T003
OG0014419	3.71282	0.591458	-1.34083	-0.115419	-0.056305	0.0317343	-0.14763	0.621168	0.76789	0.724854	0.256308	0.907464	NA	Os12t0507600-01	Zm00001eb264750_T002
OG0014420	4.62285	0.463617	-0.316955	-0.00933231	-0.0122911	-0.0369016	-0.280804	0.165045	0.270248	0.563814	0.33742	0.227478	NA	Os12t0514500-01	Zm00001eb137900_T001
OG0014421	3.7957	0.579189	-0.398624	-0.0195074	-0.0192958	-0.0443314	-0.164263	0.57245	0.281447	0.416238	0.200971	0.283634	NA	Os12t0533400-00	Zm00001eb137860_T001
OG0014422	11.8884	0.0182005	-0.898237	0.0100827	0.114384	0.0416401	NA	0.575763	0.28536	0.0025004	0.993527	NA	NA	Os12t0534200-01	Zm00001eb137740_T002
OG0014423	5.78776	0.215569	NA	0.161932	0.0518256	-0.0183796	0.212371	NA	0.151423	0.551957	0.263966	0.308871	NA	Os12t0538300-01	Zm00001eb006920_T002
OG0014424	0.505223	0.972991	NA	-0.0125605	-0.0310434	-0.0475587	-0.1417	NA	0.617057	0.557482	0.63657	0.688769	NA	Os12t0496900-01	Zm00001eb138150_T001
OG0014425	6.28873	0.27913	0.110038	-0.0781405	0.050217	-0.00602359	0.132121	0.0929746	9.52745e-05	0.720023	0.867276	0.15936	NA	Os06t0162550-00	Zm00001eb375850_T001
OG0014426	2.40221	0.791145	-0.729975	0.0287814	0.0335186	-0.0240045	0.168741	0.333231	0.761662	0.872899	0.948434	0.260159	NA	Os12t0478900-00	Zm00001eb132980_T001
OG0014427	2.15205	0.827731	0.301087	0.0723137	-0.0317062	0.00475472	-0.0856748	0.502519	0.157379	0.368015	0.915122	0.795273	NA	Os01t0607100-01	Zm00001eb408970_T001
OG0014428	8.96355	0.110527	-1.56384	0.000989855	0.044866	-0.033288	-0.000743512	0.00598535	0.507853	0.252114	0.486743	0.954061	NA	Os12t0405200-01	Zm00001eb408760_T001
OG0014429	10.7083	0.0574799	-2.00926	-0.113669	0.0861876	-0.0579235	0.510725	0.274776	0.379399	0.915021	0.39549	0.00477613	NA	Os10t0190800-01	Zm00001eb145800_T001
OG0014430	6.28561	0.279412	-1.01906	-0.376221	-0.013281	-0.0440676	-0.156257	0.92757	0.440489	0.399524	0.512064	0.632071	NA	Os12t0290150-00	Zm00001eb130060_T002
OG0014431	3.24576	0.517572	NA	0.0803277	0.0267951	0.0480706	0.0926807	NA	0.0830929	0.280367	0.190813	0.641522	NA	Os12t0283800-01	Zm00001eb409840_T001
OG0014432	1.37429	0.927105	-0.0077141	0.00685688	0.0177609	-0.0548478	0.0924373	0.909291	0.104517	0.695372	0.371889	0.704334	NA	Os12t0277400-01	Zm00001eb408620_T001
OG0014433	3.74525	0.441579	NA	-0.0584885	-0.0398129	-0.00314511	-0.11375	NA	0.0214374	0.368702	0.885563	0.241238	NA	Os05t0335500-00	Zm00001eb350250_T002
OG0014434	22.629	0.000397382	-0.0409605	-0.174148	-0.139073	0.0059063	-0.296709	0.401599	0.00125045	0.000115701	0.915354	0.179909	0	Os04t0506300-01	Zm00001eb077960_T001
OG0014435	10.2919	0.0357873	NA	-0.0179532	-0.037995	-0.0587529	-0.606528	NA	0.92133	0.159356	0.0507517	0.0204434	NA	Os05t0352800-01	Zm00001eb428230_T002
OG0014436	5.86628	0.319449	-0.163466	-0.0639072	-0.0360057	-0.00652276	0.308127	0.93925	0.487072	0.0938875	0.833234	0.0827621	NA	Os05t0351500-01	Zm00001eb286290_T001
OG0014437	10.6082	0.0597262	-0.371401	-0.185981	-0.0500268	-0.124979	-0.317878	0.665608	0.669312	0.813243	0.00578405	0.178806	NA	Os07t0693500-01	Zm00001eb286120_T002
OG0014440	1.36698	0.927891	0.00541987	-0.0632544	-0.0300966	-0.0156755	-0.218718	0.431194	0.210263	0.962155	0.87281	0.603528	NA	Os05t0392700-01	Zm00001eb350910_T001
OG0014441	3.89556	0.420325	NA	0.0181201	0.0591573	0.00575577	0.390101	NA	0.561478	0.12446	0.459476	0.15758	NA	Os05t0393100-01	Zm00001eb350920_T004
OG0014442	5.16616	0.270669	NA	-0.106784	0.0271938	-0.114418	0.0635061	NA	0.294931	0.565762	0.0378744	0.650536	NA	Os05t0405900-01	Zm00001eb349780_T003
OG0014443	5.41081	0.247681	NA	0.055233	0.0808962	-0.0425749	0.460696	NA	0.0337417	0.405387	0.470457	0.0889846	NA	Os05t0407900-00	Zm00001eb287820_T001
OG0014444	4.8997	0.428243	-0.575371	-0.0516177	0.050226	-0.0727908	0.123596	0.989214	0.103301	0.866454	0.0644767	0.468597	NA	Os05t0422300-01	Zm00001eb337940_T003
OG0014445	11.7812	0.0379116	0.226738	0.0264377	-0.130698	0.0275344	-0.165466	0.289297	0.586124	0.00278633	0.625371	0.199386	NA	Os07t0532500-01	Zm00001eb323050_T002
OG0014446	4.63779	0.461662	-0.706261	0.0471684	-0.0499255	-0.0358953	0.0975592	0.331987	0.833747	0.136984	0.313787	0.611167	NA	NA	Zm00001eb289370_T001
OG0014447	0.432602	0.979722	NA	-0.0330319	-0.0296091	0.00730701	-0.177127	NA	0.985877	0.914159	0.751571	0.643816	NA	Os05t0451100-01	Zm00001eb288710_T001
OG0014448	3.57553	0.466488	NA	0.00742604	0.0691657	-0.011984	0.346341	NA	0.558268	0.0440027	0.926784	0.450759	NA	Os05t0542732-00	Zm00001eb294500_T001
OG0014449	3.34901	0.501205	NA	-0.0236746	-0.0391557	-0.0361277	-0.166555	NA	0.412165	0.173503	0.399005	0.445046	NA	Os05t0540900-01	Zm00001eb294350_T001
OG0014450	3.2024	0.668814	-0.129223	0.136622	0.0369276	-0.0302071	0.128759	0.476229	0.376321	0.642416	0.499218	0.539068	NA	Os05t0540800-01	Zm00001eb235700_T003
OG0014451	2.32528	0.67617	NA	0.0362862	-0.04085	0.0746781	-0.168922	NA	0.77501	0.559987	0.139425	0.594305	NA	Os05t0552200-01	Zm00001eb295000_T001
OG0014452	6.42244	0.169743	NA	-0.0899046	0.00668544	-0.0287507	-0.268418	NA	0.34451	0.43838	0.142316	0.518541	NA	Os05t0556400-01	Zm00001eb343220_T001
OG0014453	2.57349	0.76539	0.408236	0.129662	0.0297748	0.0134578	0.230752	0.67983	0.469108	0.948703	0.837124	0.402848	NA	Os05t0563500-02	Zm00001eb295840_T001
OG0014454	5.50752	0.357122	0.477616	0.0357174	0.00246259	0.0360355	-0.439143	0.702481	0.260391	0.90593	0.146713	0.136756	NA	Os05t0569200-01	Zm00001eb296320_T001
OG0014455	5.66873	0.225291	NA	0.100958	0.00496839	0.0447453	0.441317	NA	0.00826807	0.877294	0.175305	0.104212	NA	Os05t0574700-01	Zm00001eb344390_T002
OG0014456	1.40939	0.842561	NA	0.00114765	-0.0139535	-0.0175559	0.0737897	NA	0.0781905	0.5433	0.936964	0.578228	NA	Os05t0586400-01	Zm00001eb344970_T001
OG0014458	8.0654	0.0892117	NA	-0.0915591	0.0434385	0.0539103	0.322082	NA	0.410441	0.707761	0.0485868	0.083513	NA	Os01t0558500-01	Zm00001eb345410_T002
OG0014459	4.24242	0.515067	-0.786355	-0.04453	-0.0128222	-0.0193569	-0.270016	0.183496	0.368997	0.418684	0.386749	0.124051	NA	Os05t0100600-01	Zm00001eb267720_T001
OG0014460	4.35818	0.359696	NA	0.176387	-0.00378972	0.0216847	-0.23471	NA	0.500191	0.678733	0.429232	0.281957	NA	Os05t0200100-01	Zm00001eb284120_T001
OG0014461	10.1722	0.0705008	1.1338	0.137132	-0.0691805	0.049976	-0.436451	0.162029	0.990417	0.0276773	0.788004	0.0719704	NA	Os05t0199500-02	Zm00001eb347260_T002
OG0014462	9.38532	0.0946475	0.140544	0.08788	0.117269	-0.0736355	0.697881	0.255705	0.990678	0.637708	0.0273063	0.0944792	NA	Os05t0198400-01	Zm00001eb284160_T002
OG0014463	1.9971	0.849546	0.448047	0.0270525	-0.00106692	-0.00070947	0.173967	0.350643	0.036332	0.467815	0.661642	0.509118	NA	Os06t0502900-01	Zm00001eb209430_T003
OG0014464	1.48145	0.829923	NA	-0.00835853	0.0205056	0.0238138	0.109167	NA	0.148922	0.441256	0.396684	0.716906	NA	Os05t0179000-01	Zm00001eb282990_T002
OG0014465	2.97464	0.562078	NA	-0.0442231	-0.0592748	0.0139249	-0.186888	NA	0.00857569	0.567179	0.731281	0.239284	NA	Os01t0495900-01	Zm00001eb306430_T001
OG0014466	0.953928	0.9167	NA	0.00106616	-0.0185584	-0.0109066	-0.128843	NA	0.881645	0.973758	0.738217	0.363474	NA	Os01t0329800-01	Zm00001eb353860_T003
OG0014467	6.43195	0.169129	NA	0.0422327	0.0116184	0.0129185	-0.468916	NA	0.17244	0.206103	0.969501	0.06463	NA	Os01t0744700-00	Zm00001eb353490_T001
OG0014468	10.3632	0.0347346	NA	-0.0508757	0.142078	-0.101882	0.777095	NA	0.0160883	0.174867	0.509893	0.00470357	NA	Os01t0769000-01	Zm00001eb292520_T001
OG0014469	8.95912	0.0621294	NA	-0.0514031	-0.0559759	-0.012146	-0.3267	NA	0.0144478	0.0657624	0.812918	0.259139	NA	Os05t0510100-01	Zm00001eb292430_T001
OG0014470	4.67958	0.456221	0.391308	0.015608	-0.0310384	0.0586443	0.327692	0.39185	0.312044	0.896004	0.382367	0.0680349	NA	NA	Zm00001eb292240_T001
OG0014471	2.45472	0.783298	-0.536948	-0.135514	-0.0267877	-0.0151231	-0.304329	0.867543	0.890267	0.921658	0.835483	0.364097	NA	Os08t0532200-03	Zm00001eb291360_T001
OG0014473	0.256216	0.998386	-0.0561601	-0.0118452	-0.0117014	0.0145881	0.0080155	0.750878	0.66542	0.823991	0.581747	0.970842	NA	Os05t0489900-01	Zm00001eb200350_T003
OG0014474	2.66552	0.751386	-0.212882	0.100298	0.0806121	-0.0111355	0.0144584	0.433606	0.67918	0.279905	0.986612	0.867029	NA	Os05t0481000-01	Zm00001eb290780_T003
OG0014475	3.47196	0.627635	-0.995616	-0.0534931	-0.021756	0.0579621	-0.185836	0.663611	0.764918	0.931597	0.381669	0.209439	NA	Os05t0473300-01	Zm00001eb290290_T001
OG0014476	3.48444	0.480249	NA	0.0569187	-0.0464537	0.0890506	-0.107314	NA	0.751676	0.825249	0.131452	0.639008	NA	Os05t0462500-01	Zm00001eb289810_T001
OG0014477	10.0241	0.0400232	NA	-0.292226	-0.0204198	0.0101554	0.151214	NA	0.390918	0.375813	0.765281	0.50718	NA	Os05t0230600-01	Zm00001eb350390_T001
OG0014478	1.65447	0.894585	0.0802763	0.071769	0.0164721	-0.0081971	-0.0454236	0.996565	0.157838	0.757699	0.770506	0.759377	NA	Os05t0207700-02	Zm00001eb283880_T002
OG0014479	4.59228	0.467633	0.183043	0.0226057	0.0660114	0.0269019	-0.555086	0.998943	0.3733	0.479987	0.542461	0.0640946	NA	Os10t0548400-00	Zm00001eb284000_T002
OG0014481	1.74773	0.78203	NA	0.0467344	-0.0158288	0.0164346	-0.206846	NA	0.00433915	0.388864	0.78975	0.392743	NA	Os05t0151400-01	Zm00001eb354100_T001
OG0014482	11.2417	0.0467927	-0.333751	-0.0616207	0.0648366	-0.0327301	0.766416	0.989505	0.491276	0.166399	0.26731	0.00872951	NA	Os05t0151150-00	Zm00001eb267830_T001
OG0014483	2.20919	0.819507	-0.192659	0.0482408	-0.0693125	0.0573402	-0.207795	0.973616	0.164998	0.687875	0.409962	0.440102	NA	Os12t0233400-01	Zm00001eb411670_T003
OG0014484	13.6432	0.00852552	NA	0.0593681	-0.107987	0.0114017	-0.159265	NA	0.250467	0.00139176	0.508779	0.424894	NA	Os12t0194900-01	Zm00001eb264210_T002
OG0014485	10.4595	0.0632144	-0.289305	0.0207153	-0.0798364	0.0547857	0.258626	0.569258	0.137368	0.040324	0.0659171	0.184689	NA	Os11t0295900-01	Zm00001eb415010_T005
OG0014486	4.6649	0.458128	0.227406	0.0240912	0.0300826	0.0121615	0.368958	0.106766	0.0288293	0.944377	0.430301	0.327794	NA	Os06t0676600-01	Zm00001eb273900_T002
OG0014487	3.49183	0.479122	NA	-0.0441898	-0.0517671	0.0343067	-0.0131021	NA	0.285135	0.14517	0.335299	0.44556	NA	Os06t0685700-01	Zm00001eb225570_T002
OG0014488	10.2413	0.0686799	0.488893	-0.0134649	-0.00462681	-0.0419768	0.00706765	0.00245559	0.964437	0.397478	0.221648	0.976814	NA	Os02t0304500-00	Zm00001eb225660_T001
OG0014489	6.60394	0.2518	-0.60159	-0.0960929	0.000677789	0.0591107	0.147037	0.528804	0.185977	0.349619	0.102963	0.356793	NA	Os06t0707000-01	Zm00001eb335040_T003
OG0014490	7.76955	0.169402	0.576858	-0.118801	0.030336	0.0178126	-0.018135	0.046495	0.769758	0.131705	0.976457	0.896024	NA	Os06t0704100-01	Zm00001eb227220_T001
OG0014491	3.61149	0.46113	NA	-0.0246559	-0.00910617	-0.00407091	-0.409525	NA	0.00985788	0.240954	0.7562	0.11634	NA	Os06t0730300-01	Zm00001eb271760_T001
OG0014492	1.66638	0.796815	NA	-0.0262038	-0.0313352	-0.0222092	-0.0237376	NA	0.0297762	0.465068	0.686714	0.971527	NA	Os06t0730600-01	Zm00001eb271750_T001
OG0014493	0.600242	0.987992	-0.224956	-0.0675864	0.00790354	-0.00125459	-0.0333195	0.878638	0.792948	0.620376	0.954377	0.728217	NA	Os06t0728200-00	NA
OG0014494	8.21856	0.144594	0.904397	0.15345	0.0541133	0.0403731	-0.182394	0.601726	0.445701	0.0175434	0.355113	0.539279	NA	Os06t0726800-01	Zm00001eb272010_T002
OG0014495	9.95832	0.0411356	NA	-0.245855	-0.109477	0.0268169	-1.02593	NA	0.302754	0.452125	0.990886	0.164058	NA	Os06t0724600-02	Zm00001eb228300_T001
OG0014496	3.0622	0.690397	-0.137192	-0.1069	0.0241479	-0.00606253	-0.0558638	0.717463	0.259729	0.144899	0.909034	0.865607	NA	Os06t0669600-01	Zm00001eb389950_T005
OG0014497	6.98358	0.136759	NA	-0.213158	-0.0406913	0.0305503	-0.208097	NA	0.323959	0.645716	0.696002	0.783465	NA	Os06t0661700-01	Zm00001eb389150_T004
OG0014498	4.66361	0.198153	NA	-0.0218136	0.0929406	-0.046143	NA	NA	0.859105	0.0297596	0.280095	NA	NA	Os06t0661600-01	Zm00001eb389160_T001
OG0014499	9.20019	0.0562859	NA	-0.149822	-0.0188184	-0.0193045	0.138802	NA	0.383399	0.0329494	0.983906	0.485724	NA	Os08t0493800-01	Zm00001eb199400_T002
OG0014500	2.36589	0.796542	0.29451	-0.00473652	-0.0383217	-0.0140799	-0.11981	0.640066	0.745817	0.200148	0.642825	0.625133	NA	Os06t0643500-01	Zm00001eb387070_T001
OG0014501	7.53717	0.183655	-0.532957	-0.027153	0.0745937	-0.0656225	0.511529	0.989682	0.0225973	0.544114	0.0604234	0.0253074	NA	Os06t0639500-01	Zm00001eb387270_T002
OG0014502	9.51173	0.0903131	-0.525972	-0.189496	-0.0774933	-0.0556605	-0.432317	0.698536	0.0177139	0.265874	0.0743065	0.219224	NA	Os06t0632200-01	Zm00001eb387730_T001
OG0014503	6.58876	0.253065	0.751109	0.122522	6.87483e-05	0.0156835	-0.262282	0.731922	0.0595452	0.664235	0.982146	0.508755	NA	Os06t0617800-01	Zm00001eb388190_T001
OG0014504	9.99892	0.0752657	-0.754259	-0.113697	0.0365174	-0.0906547	0.449413	0.400795	0.13738	0.270215	0.543706	0.138191	NA	Os06t0614000-01	Zm00001eb275810_T002
OG0014505	3.35342	0.500513	NA	0.0657033	0.0291668	-0.0355949	-0.10648	NA	0.0501739	0.114701	0.46548	0.566793	NA	Os06t0591600-01	Zm00001eb386050_T003
OG0014506	10.2829	0.0359221	NA	0.0940279	-0.0399245	-0.0347457	-0.27058	NA	0.0890925	0.209333	0.0786127	0.161693	NA	Os06t0584200-03	Zm00001eb385570_T001
OG0014507	2.62957	0.621593	NA	0.099629	-0.0191478	0.0222108	-0.116478	NA	0.267693	0.619351	0.854103	0.496781	NA	Os06t0563900-01	Zm00001eb277490_T003
OG0014508	1.15102	0.949489	-0.292882	0.0116614	-0.0237257	0.00212602	0.0461821	0.899683	0.125383	0.519005	0.760522	0.812058	NA	Os06t0559500-02	Zm00001eb277460_T001
OG0014509	11.1244	0.0489686	0.23893	0.220558	0.121434	-0.0667679	0.191595	0.609586	0.0585152	0.26943	0.171847	0.0595631	NA	Os01t0390400-01	Zm00001eb132260_T003
OG0014510	21.0429	0.000795085	0.781347	0.17888	-0.0288004	0.0500798	0.972012	0.576515	0.0126458	0.101315	0.8491	0.00988576	0.003	Os06t0542300-01	Zm00001eb383670_T002
OG0014511	2.66985	0.6145	NA	0.0339823	-0.0574569	0.00540606	0.0349119	NA	0.0174605	0.516808	0.849279	0.699925	NA	Os06t0529800-01	Zm00001eb277940_T001
OG0014512	4.94251	0.422937	-1.05438	-0.206795	0.0500403	-0.00145752	0.0730872	0.382649	0.740808	0.342199	0.847271	0.819391	NA	Os06t0468400-01	Zm00001eb382360_T001
OG0014513	1.73111	0.884957	0.075224	0.081218	-0.0202898	-0.00445804	-0.0691785	0.481489	0.0176308	0.202946	0.945562	0.780158	NA	Os06t0338900-01	Zm00001eb051600_T003
OG0014514	5.42216	0.366557	0.533412	0.16498	0.0167205	0.0138997	0.16697	0.769796	0.423132	0.292898	0.282155	0.498596	NA	Os06t0472400-01	Zm00001eb225760_T003
OG0014516	2.16382	0.826045	0.627791	0.183935	0.00532616	0.0343648	0.0816733	0.990756	0.890828	0.81267	0.308539	0.916026	NA	Os06t0499000-01	Zm00001eb382040_T002
OG0014517	3.74619	0.441444	NA	0.0595444	-0.0332189	0.0196065	-0.307898	NA	0.272889	0.742994	0.42513	0.135377	NA	Os06t0320100-01	Zm00001eb381660_T001
OG0014518	0.741998	0.94605	NA	-0.0721961	-0.0026634	-0.00322992	0.0468634	NA	0.309169	0.919536	0.872045	0.981129	NA	Os07t0491900-00	Zm00001eb321780_T003
OG0014519	7.38091	0.193817	0.276971	0.00555192	0.00747601	-0.0827101	-0.188392	0.934197	0.324109	0.836781	0.0262661	0.123383	NA	Os06t0283200-01	Zm00001eb380630_T002
OG0014520	2.97563	0.561911	NA	0.15132	0.00607974	-0.0230097	-0.182785	NA	0.511005	0.400463	0.718158	0.325705	NA	Os06t0275900-01	Zm00001eb380550_T003
OG0014521	2.25508	0.812841	-0.47676	-0.119752	-0.0658736	-0.0139457	-0.211643	0.988051	0.795739	0.409	0.839163	0.484377	NA	Os06t0237200-01	Zm00001eb371940_T001
OG0014522	3.73435	0.58826	0.696618	0.231485	0.000999989	-0.0140609	0.0937288	0.956226	0.074844	0.832243	0.583955	0.242738	NA	Os01t0755100-02	Zm00001eb152860_T001
OG0014523	1.69219	0.792136	NA	-0.0684902	-0.0126837	-0.0409827	-0.129062	NA	0.427337	0.785015	0.745058	0.550713	NA	Os12t0270200-01	Zm00001eb372540_T001
OG0014524	1.689	0.792715	NA	-0.0454821	0.0237907	0.00118476	0.0616093	NA	0.33635	0.481619	0.947619	0.671476	NA	Os06t0220500-01	Zm00001eb279380_T001
OG0014525	1.34049	0.930711	-0.377283	-0.0599541	-0.0355315	0.03338	-0.0127061	0.525709	0.497165	0.505523	0.474599	0.684216	NA	Os06t0219800-01	Zm00001eb372770_T001
OG0014526	1.88758	0.756425	NA	0.0186572	0.0108446	0.0381491	-0.0589051	NA	0.0109125	0.746663	0.174984	0.508675	NA	Os06t0217600-01	Zm00001eb372980_T003
OG0014527	3.03049	0.552735	NA	0.0353891	-0.0613217	0.0265694	-0.140521	NA	0.00565644	0.308387	0.597319	0.350253	NA	Os06t0198900-01	Zm00001eb373880_T001
OG0014528	3.18023	0.672222	-0.138041	0.0597025	0.000963301	-0.0120888	0.377444	0.926272	0.0189933	0.658789	0.978073	0.277883	NA	Os06t0196300-02	Zm00001eb278510_T001
OG0014529	4.83045	0.305141	NA	0.00188115	0.0399087	-0.0544056	-0.015979	NA	0.754905	0.126362	0.154708	0.85799	NA	Os06t0188100-01	Zm00001eb374350_T004
OG0014530	2.54018	0.770432	-0.580373	0.0527723	-0.0216648	0.0289092	0.0307035	0.316149	0.290206	0.399982	0.395485	0.813816	NA	Os06t0163200-01	Zm00001eb271420_T005
OG0014531	3.63973	0.602357	-0.399102	0.0410694	-0.0518259	0.0329602	-0.135419	0.280452	0.340609	0.429731	0.581694	0.273096	NA	Os06t0160600-00	Zm00001eb271280_T001
OG0014532	10.9039	0.0276657	NA	-0.200789	-0.104765	-0.010559	-0.273287	NA	0.639627	0.095428	0.775691	0.0548605	NA	Os11t0433101-00	Zm00001eb293520_T004
OG0014533	0.560462	0.989742	-0.11224	0.0196075	0.0186569	0.00284509	0.000389824	0.649772	0.694953	0.61087	0.92755	0.998729	NA	Os06t0140100-01	Zm00001eb270250_T004
OG0014534	1.86735	0.867178	-0.131274	-0.0268945	-0.00259702	0.0497138	0.0639821	0.74749	0.293102	0.646203	0.420062	0.918807	NA	Os06t0130500-01	Zm00001eb269640_T001
OG0014535	3.74654	0.441393	NA	0.00516552	0.0408922	-0.083224	0.244919	NA	0.994713	0.432662	0.309964	0.260279	NA	Os06t0130000-02	Zm00001eb378370_T004
OG0014536	5.25744	0.261888	NA	-0.0779965	-0.0658117	8.20676e-05	-0.224268	NA	0.843296	0.375849	0.700419	0.495259	NA	Os06t0114700-03	Zm00001eb378900_T001
OG0014537	8.62919	0.1248	0.153058	0.00663227	0.0591316	-0.116274	-0.164519	0.986597	0.519161	0.417292	0.00853384	0.329959	NA	Os01t0966400-01	Zm00001eb140080_T001
OG0014538	9.3417	0.0531036	NA	-0.201978	0.0553807	-0.0441737	-0.0504873	NA	0.0129905	0.00269393	0.296002	0.522805	NA	Os01t0963400-01	Zm00001eb140270_T001
OG0014539	2.11179	0.833471	-0.221475	-0.0366398	-0.0299398	0.0398237	-0.199952	0.991183	0.737728	0.792237	0.211703	0.586398	NA	Os01t0963300-01	Zm00001eb140280_T001
OG0014540	7.12916	0.211211	-0.451952	-0.0653515	-0.00289361	-0.0464388	-0.292168	0.702087	0.335348	0.232913	0.0791987	0.263025	NA	Os05t0349700-01	Zm00001eb286140_T001
OG0014541	5.01437	0.285826	NA	0.0116212	-0.00623617	-0.067319	-0.0431256	NA	0.759855	0.792971	0.0551155	0.71826	NA	Os01t0205200-01	Zm00001eb363330_T002
OG0014542	7.56283	0.182031	0.0191573	0.132047	-0.00562628	-0.043812	-0.198959	0.372055	0.445877	0.831264	0.122221	0.133502	NA	Os01t0931300-01	Zm00001eb363580_T002
OG0014543	6.68759	0.153348	NA	-0.0474603	0.116941	-0.0315664	0.980416	NA	0.849011	0.541893	0.424226	0.0313519	NA	Os04t0382200-01	Zm00001eb143180_T001
OG0014544	5.84445	0.21107	NA	0.142471	0.0352412	0.042829	0.250053	NA	0.111497	0.622295	0.294055	0.127616	NA	Os01t0916800-00	Zm00001eb156750_T001
OG0014545	3.61264	0.606417	0.0308777	-0.119423	0.0884341	-0.000688116	-0.289077	0.635122	0.0888895	0.287498	0.852279	0.70337	NA	Os01t0908400-02	Zm00001eb365410_T001
OG0014546	3.77773	0.436921	NA	-0.141377	-0.0533897	-0.00416806	-0.064474	NA	0.0386251	0.284072	0.61138	0.845856	NA	Os01t0901000-01	Zm00001eb144430_T004
OG0014547	1.89595	0.754889	NA	0.00082092	0.0419841	-0.010288	0.0568193	NA	0.450877	0.145438	0.651714	0.679784	NA	Os01t0898300-01	Zm00001eb365660_T002
OG0014548	16.4733	0.00561501	-0.31854	0.0327967	-0.113158	-0.0120836	-0.547861	0.491781	0.296773	0.000756256	0.903437	0.0598393	NA	Os01t0895500-01	Zm00001eb365770_T001
OG0014549	3.97316	0.409651	NA	-0.182193	0.000927233	-0.060133	-0.0993086	NA	0.339019	0.918639	0.427751	0.687189	NA	Os01t0886000-01	Zm00001eb366020_T001
OG0014550	2.07058	0.72278	NA	0.118038	0.0105597	0.0096262	0.0379655	NA	0.00079649	0.673067	0.674045	0.829823	NA	Os01t0869600-01	Zm00001eb366620_T001
OG0014551	3.63304	0.45794	NA	-0.132298	-0.0254693	-0.0167799	0.263037	NA	0.560007	0.235352	0.693557	0.570752	NA	Os01t0858900-01	Zm00001eb366950_T001
OG0014552	0.780993	0.940978	NA	0.00885809	0.0159481	-0.0312264	0.0405587	NA	0.252473	0.923933	0.0457257	0.950652	NA	Os01t0836600-01	Zm00001eb148720_T001
OG0014553	7.33193	0.197101	-0.0586314	0.209067	0.0137606	0.0370193	-0.114773	0.356479	0.319701	0.860111	0.816493	0.284034	NA	Os03t0752200-01	Zm00001eb214790_T006
OG0014554	9.96682	0.0761809	-0.620044	-0.0819145	-0.0667202	-0.0677154	0.022226	0.746482	0.554295	0.0225355	0.03709	0.870109	NA	Os01t0823400-01	Zm00001eb368790_T001
OG0014555	5.57919	0.349341	0.883102	0.0334305	-0.0688187	-0.0159311	-0.309983	0.318424	0.971835	0.255067	0.773967	0.0717038	NA	Os01t0815700-01	Zm00001eb149830_T001
OG0014556	2.96055	0.706067	0.311387	0.168525	0.103439	-0.0474008	0.357594	0.227267	0.606824	0.869328	0.404822	0.516369	NA	NA	Zm00001eb391010_T001
OG0014557	6.82027	0.145696	NA	-0.120691	-0.0316873	0.0719801	-0.263423	NA	0.694385	0.872067	0.0586885	0.0964915	NA	Os01t0814000-01	Zm00001eb149940_T001
OG0014558	5.60455	0.346618	0.0958157	-0.0400489	-0.020779	-0.0138684	0.352705	0.132724	0.397242	0.770917	0.967586	0.0809367	NA	Os01t0807900-01	Zm00001eb150370_T004
OG0014559	10.1093	0.0721958	-0.285697	0.0445405	-0.11014	0.0513062	-0.480461	0.568898	0.160955	0.274006	0.619892	0.00758351	NA	Os01t0793500-01	Zm00001eb369650_T003
OG0014560	2.68399	0.748566	0.700086	0.0550903	-0.020313	0.0169845	0.189766	0.98934	0.0614398	0.0183668	0.902186	0.660934	NA	Os01t0765000-01	Zm00001eb370270_T004
OG0014561	2.53233	0.771618	0.179081	0.00840449	0.0715435	-0.0103486	0.259091	0.953108	0.180619	0.245797	0.92386	0.627262	NA	Os01t0760600-01	Zm00001eb152450_T001
OG0014562	4.00212	0.549111	-1.24244	0.0504554	0.0253438	0.0687237	0.0660514	0.41082	0.374681	0.330184	0.250907	0.800578	NA	Os01t0756600-01	Zm00001eb152750_T002
OG0014563	1.35014	0.852812	NA	-0.0442492	-0.011731	0.0266307	0.207074	NA	0.610199	0.758775	0.597562	0.518445	NA	Os01t0752500-01	Zm00001eb153470_T001
OG0014565	3.72924	0.443888	NA	-0.132915	0.0486789	-0.03283	0.258705	NA	0.628282	0.223227	0.741302	0.136235	NA	Os01t0746200-01	Zm00001eb152980_T001
OG0014566	1.75991	0.779808	NA	0.0361548	-0.0182654	0.00919712	-0.166503	NA	0.221734	0.724969	0.941818	0.210085	NA	Os01t0744200-01	Zm00001eb153550_T001
OG0014567	6.36131	0.173742	NA	-0.195289	0.00272676	-0.00333395	0.0530463	NA	0.662426	0.889743	0.384681	0.898192	NA	Os04t0618050-01	Zm00001eb431040_T001
OG0014568	6.7828	0.237302	0.830021	0.220463	-0.00147762	0.0771431	-0.167106	0.960454	0.071306	0.402773	0.583884	0.490088	NA	Os01t0739700-01	Zm00001eb153770_T001
OG0014569	14.8603	0.0109761	-2.45927	-0.184042	-0.047198	-0.0642606	0.0465175	0.00509142	0.0489745	0.184188	0.187216	0.521364	NA	Os01t0725800-01	Zm00001eb154420_T001
OG0014570	22.008	0.000199688	NA	-0.00884207	0.128043	-0.0536882	-0.118114	NA	0.011335	6.67924e-06	0.0637106	0.588675	0.002	Os01t0716200-03	Zm00001eb154860_T007
OG0014571	5.45108	0.244063	NA	0.0487256	0.0757549	0.0494612	0.139502	NA	0.369998	0.0468542	0.288587	0.45434	NA	Os01t0692600-01	Zm00001eb156070_T004
OG0014572	3.8353	0.573364	-0.633595	-0.117336	0.0340832	-0.071087	-0.0296161	0.505776	0.978462	0.752308	0.113822	0.919013	NA	Os04t0535200-02	Zm00001eb075540_T001
OG0014573	18.0575	0.00287517	-0.842579	-0.13748	0.026448	-0.115106	0.444686	0.355499	0.00940488	0.152721	0.00546636	0.0129115	NA	Os04t0534500-01	Zm00001eb427440_T001
OG0014574	4.20713	0.378699	NA	-0.151476	-0.00112335	0.0308453	0.118874	NA	0.0186589	0.824451	0.387765	0.654068	NA	Os04t0534300-01	Zm00001eb427420_T002
OG0014575	2.11499	0.71462	NA	0.0406327	3.67678e-05	-0.0252925	-0.109252	NA	0.940156	0.685433	0.128689	0.548251	NA	Os02t0642700-01	Zm00001eb075570_T001
OG0014576	3.78613	0.580601	1.27068	0.0418873	-0.0262762	0.0679623	0.132848	0.323911	0.815023	0.379729	0.20052	0.631746	NA	Os09t0249000-01	Zm00001eb303740_T001
OG0014577	2.6655	0.75139	-0.875961	-0.168412	0.0114807	0.00128807	0.0110109	0.946375	0.730069	0.377187	0.842411	0.931306	NA	Os01t0673800-01	Zm00001eb360100_T005
OG0014578	9.1616	0.102789	1.70618	0.0669717	-0.0225991	0.064022	0.411209	0.0264651	0.563167	0.396494	0.137844	0.264382	NA	Os01t0661500-01	Zm00001eb359600_T001
OG0014579	1.779	0.878801	0.0258333	0.014833	0.0245212	-0.0193674	-0.0211058	0.339883	0.510762	0.429495	0.601458	0.937281	NA	Os10t0571200-01	Zm00001eb157810_T002
OG0014580	6.44496	0.265296	0.748467	-0.0556287	-0.0406684	0.0632766	-0.163283	0.327478	0.543956	0.679492	0.270846	0.160483	NA	Os01t0654300-01	Zm00001eb116800_T004
OG0014581	2.68985	0.610992	NA	0.0367105	-0.00570778	0.0346625	-0.0988499	NA	0.082018	0.501746	0.228034	0.54969	NA	Os01t0653800-02	Zm00001eb359400_T001
OG0014582	13.609	0.0182936	-2.11233	0.00332794	-0.0431182	0.00567255	-0.118247	0.000452281	0.133137	0.410786	0.597025	0.796963	NA	Os05t0574100-01	Zm00001eb158360_T001
OG0014583	0.963529	0.965453	0.295417	0.0350946	-0.0177933	-0.00926096	-0.195222	0.647751	0.637279	0.604585	0.740231	0.638127	NA	Os01t0633000-01	Zm00001eb159080_T001
OG0014584	7.27997	0.200637	-0.081985	0.0146348	0.0308522	-0.0737733	0.100316	0.72251	0.940675	0.976945	0.0115656	0.352249	NA	Os01t0627400-01	Zm00001eb358750_T002
OG0014585	13.8085	0.0168728	0.926745	0.191633	0.107406	-0.00578008	0.968667	0.769552	0.81736	0.828264	0.233625	0.00289185	NA	Os05t0154700-01	Zm00001eb159400_T002
OG0014586	8.05834	0.15305	-0.113338	0.0110184	-0.00942047	0.103111	-0.00512845	0.252913	0.0498359	0.717224	0.0683703	0.990547	NA	Os01t0623500-01	Zm00001eb344850_T001
OG0014587	9.91233	0.0419306	NA	0.0268829	0.0827448	0.0580656	0.0902174	NA	0.185235	0.0190625	0.0762306	0.96344	NA	Os01t0620100-01	Zm00001eb159590_T001
OG0014588	1.9078	0.752712	NA	-0.0157226	-0.0388432	-0.0132061	-0.0496099	NA	0.498128	0.27142	0.474526	0.766165	NA	Os02t0770100-01	Zm00001eb364640_T001
OG0014590	3.26004	0.659965	-0.0793415	-0.0634517	0.0243551	0.0124335	0.0152312	0.283945	0.941939	0.287803	0.569021	0.829443	NA	Os07t0695900-01	Zm00001eb220000_T001
OG0014591	13.2579	0.010082	NA	-0.122861	0.020857	-0.118186	0.0959991	NA	0.577097	0.934699	0.000578772	0.631351	NA	Os01t0578000-01	Zm00001eb160270_T001
OG0014592	4.08341	0.394835	NA	-0.114255	0.0599497	0.00417906	0.204315	NA	0.130282	0.0941494	0.768483	0.323939	NA	Os01t0558850-00	Zm00001eb162240_T003
OG0014593	5.59683	0.231348	NA	0.0168468	0.00437878	-0.00699653	-0.256882	NA	0.41278	0.0934152	0.594451	0.0864354	NA	Os01t0556650-00	Zm00001eb162570_T001
OG0014594	11.4675	0.0428599	-1.15398	-0.220289	-0.0188914	-0.125467	0.0100072	0.118843	0.718914	0.209153	0.0853202	0.907925	NA	Os01t0902100-00	Zm00001eb336810_T001
OG0014595	4.96984	0.419572	0.159229	0.0659233	0.0256376	0.0222606	-0.00915048	0.245546	0.305993	0.191009	0.457492	0.891432	NA	Os03t0301700-02	Zm00001eb132080_T001
OG0014596	5.78681	0.327519	-1.09888	-0.0817123	-0.000688007	0.0703193	0.133133	0.898451	0.100782	0.849294	0.0268785	0.613299	NA	Os01t0351300-01	Zm00001eb131510_T003
OG0014597	1.01837	0.961071	0.46309	0.054376	-0.00151859	0.0418754	-0.066608	0.94246	0.960026	0.667571	0.71428	0.698659	NA	Os01t0301700-01	Zm00001eb340320_T002
OG0014598	2.83912	0.585099	NA	0.0187329	-0.0417878	0.00564973	-0.258004	NA	0.23407	0.52328	0.936109	0.159586	NA	Os01t0283500-02	Zm00001eb332500_T001
OG0014599	2.86893	0.720185	-0.787124	-0.0309289	0.0133297	0.0276657	0.058751	0.181753	0.642625	0.775237	0.367575	0.771867	NA	Os01t0273300-01	Zm00001eb128590_T001
OG0014600	0.756663	0.979715	-0.107723	0.0528132	0.0192662	0.00514867	-0.0347077	0.982969	0.0175095	0.314403	0.786478	0.819401	NA	Os01t0260100-01	Zm00001eb127940_T003
OG0014601	5.02432	0.284811	NA	-0.104875	0.0759513	-0.0316202	0.137353	NA	0.584936	0.0927917	0.637527	0.540062	NA	Os01t0254300-00	Zm00001eb333580_T001
OG0014602	18.3121	0.00107227	NA	-0.352313	-0.00431069	-0.0152796	0.0212036	NA	0.0527174	0.135337	0.00827237	0.677124	NA	Os10t0170300-01	Zm00001eb127550_T002
OG0014603	5.30527	0.379771	-0.123115	-0.0206751	-0.0142298	-0.0674128	-0.231197	0.672111	0.730007	0.823026	0.0750124	0.177072	NA	Os03t0425000-03	Zm00001eb120920_T001
OG0014604	3.41201	0.491383	NA	0.0200092	3.19401e-05	-0.0503415	-0.115443	NA	0.225136	0.698388	0.187568	0.286857	NA	Os01t0107000-02	Zm00001eb126680_T002
OG0014605	5.93503	0.312592	0.517484	0.289067	0.0276257	0.0754719	0.0843371	0.413038	0.192766	0.788811	0.484843	0.399496	NA	Os01t0110700-01	Zm00001eb126420_T003
OG0014606	7.19108	0.126129	NA	0.138698	0.0115662	-0.0110963	0.436335	NA	0.0984027	0.849419	0.769897	0.0279143	NA	Os01t0112400-01	Zm00001eb126240_T002
OG0014607	12.4962	0.0285859	-0.520555	-0.0318724	0.0508467	0.117947	0.636303	0.302881	0.627471	0.046879	0.0454866	0.0302186	NA	Os01t0120500-01	Zm00001eb334810_T001
OG0014608	9.32829	0.0533977	NA	0.0842087	0.0502053	0.0235657	0.558563	NA	0.607459	0.123016	0.843644	0.152304	NA	Os01t0120600-01	Zm00001eb121490_T001
OG0014609	20.5727	0.000975281	0.255809	0.0877316	-0.0384037	-0.0651914	0.272296	0.899331	0.0634069	0.00189194	0.0386237	0.311088	0	Os01t0133400-01	Zm00001eb125210_T001
OG0014610	3.09554	0.541966	NA	-0.166593	-0.0686142	0.0300722	0.0198276	NA	0.643512	0.400065	0.523322	0.865461	NA	Os01t0133500-01	Zm00001eb125200_T005
OG0014612	6.97797	0.222284	0.759087	-0.0209424	0.0411108	0.0345017	-0.130334	0.996741	0.0029911	0.130758	0.275072	0.376077	NA	Os01t0243200-02	Zm00001eb122330_T005
OG0014613	4.51602	0.477743	-0.235672	0.00941274	-0.0816351	-0.0268281	-0.328396	0.99452	0.614694	0.0716074	0.612914	0.414141	NA	Os01t0242300-01	Zm00001eb118830_T001
OG0014614	8.42701	0.13422	0.296437	0.0112082	-0.105295	0.0668899	-0.782941	0.477092	0.745348	0.306802	0.380196	0.0158722	NA	Os01t0239100-01	Zm00001eb118880_T001
OG0014615	4.71445	0.317871	NA	0.0367338	0.0984612	-0.0524324	0.100375	NA	0.625847	0.164937	0.0924598	0.707968	NA	Os08t0386800-01	Zm00001eb434240_T002
OG0014616	2.04144	0.843383	-0.591045	0.00579871	-0.0226401	-0.0394405	0.216363	0.960682	0.24461	0.359359	0.93987	0.478517	NA	Os01t0219500-01	Zm00001eb338730_T001
OG0014617	0.977446	0.913196	NA	0.0359046	0.0336453	0.00266282	0.113129	NA	0.173586	0.355586	0.830142	0.668689	NA	Os01t0217800-01	Zm00001eb119910_T001
OG0014618	3.48041	0.480863	NA	0.0896072	-0.0104258	0.0520245	-0.0785091	NA	0.247455	0.735115	0.287807	0.800427	NA	Os01t0215700-02	Zm00001eb338570_T001
OG0014619	8.25364	0.1428	-0.120101	-0.113065	-0.0165175	-0.0809341	-0.184914	0.147925	0.758636	0.875867	0.0520428	0.205218	NA	Os01t0210700-02	Zm00001eb120190_T004
OG0014620	3.67473	0.59713	0.134462	0.188462	-0.0149649	0.0826088	-0.134029	0.697217	0.134238	0.415803	0.176632	0.408054	NA	Os11t0102800-01	Zm00001eb120310_T002
OG0014621	4.55337	0.472774	1.31849	0.267886	0.056661	-0.0259896	0.109912	0.994688	0.339208	0.7341	0.83683	0.922978	NA	Os01t0203300-01	Zm00001eb120760_T001
OG0014623	7.24742	0.20288	-0.294266	-0.14819	0.0905223	-0.00579277	0.00526658	0.481216	0.131464	0.0242827	0.8411	0.95237	NA	Os01t0182500-00	NA
OG0014624	3.5285	0.473558	NA	-0.0713334	-0.0395409	-0.044813	-0.0169053	NA	0.352282	0.08951	0.174995	0.864948	NA	Os01t0178700-01	Zm00001eb122400_T001
OG0014625	7.02647	0.134496	NA	-0.282174	0.0902393	-0.0646788	0.131806	NA	0.58848	0.117011	0.970699	0.42977	NA	Os01t0179400-01	Zm00001eb122270_T001
OG0014626	3.67693	0.45149	NA	-0.0168081	-0.0210699	-0.00753048	0.167097	NA	0.132838	0.155791	0.943284	0.413088	NA	Os01t0170051-00	Zm00001eb122980_T001
OG0014627	6.78691	0.236977	0.625986	-0.0216046	-0.0285773	-0.0407815	-0.382766	0.38373	0.189922	0.254915	0.540096	0.0454617	NA	Os05t0162200-02	Zm00001eb123790_T002
OG0014628	4.7207	0.317174	NA	0.263336	-0.0210275	-0.0372748	-0.15135	NA	0.000189428	0.98457	0.337352	0.4429	NA	Os01t0153250-00	Zm00001eb123970_T005
OG0014629	1.84692	0.763887	NA	-0.0582342	-0.0229657	0.00859145	-0.247088	NA	0.0165281	0.535521	0.762759	0.266631	NA	Os07t0483400-01	Zm00001eb104990_T003
OG0014630	17.871	0.00311244	-1.48542	-0.295543	-0.0446642	-0.135346	0.09893	0.851209	0.309381	0.00725378	0.0224832	0.557165	NA	Os07t0481300-01	Zm00001eb321430_T001
OG0014631	2.70176	0.608907	NA	-0.030152	-0.0648621	0.0368392	-0.250458	NA	0.154216	0.270569	0.647053	0.295116	NA	Os09t0516200-01	Zm00001eb102780_T001
OG0014632	3.77121	0.437854	NA	-0.0290572	0.0291697	0.0481936	0.111236	NA	0.03276	0.290964	0.163184	0.484	NA	Os08t0519700-02	Zm00001eb035710_T002
OG0014633	4.8944	0.298306	NA	-0.0413019	0.0590279	-0.0209113	0.100628	NA	0.271968	0.0453447	0.529898	0.608461	NA	Os08t0517600-01	Zm00001eb035790_T002
OG0014634	11.7947	0.0189448	NA	-0.102016	0.0423719	-0.0754838	0.167832	NA	0.158523	0.856849	0.0289855	0.301158	NA	Os08t0514100-01	Zm00001eb174500_T001
OG0014635	4.96324	0.420383	-0.281489	0.0153699	-0.00205609	0.0363415	-0.0505087	0.0404817	0.605818	0.639481	0.292756	0.724187	NA	Os08t0502000-01	Zm00001eb199620_T001
OG0014636	4.34407	0.501013	-0.113186	0.0521079	0.0896572	-0.0919223	0.349474	0.729011	0.0271329	0.810907	0.319073	0.202564	NA	Os08t0487900-01	Zm00001eb199240_T001
OG0014637	2.52144	0.640801	NA	0.0264942	0.0516282	0.0122557	0.231344	NA	0.612954	0.203266	0.740249	0.431262	NA	Os08t0485000-01	Zm00001eb372750_T001
OG0014638	21.8089	0.000569242	-1.81705	-0.392551	-0.0275359	-0.0434015	-0.573182	0.227591	0.0976474	0.869752	0.432267	0.198936	0.003	Os08t0453800-00	Zm00001eb040540_T003
OG0014639	1.13468	0.888731	NA	-0.0102834	-0.0348645	0.0169669	-0.259285	NA	0.192321	0.994218	0.875051	0.300992	NA	Os08t0452100-00	Zm00001eb177190_T001
OG0014641	10.0296	0.0744014	-0.758125	-0.0362276	0.0613675	-0.0746856	0.503494	0.644757	0.752673	0.087178	0.463214	0.0134026	NA	Os08t0422200-00	Zm00001eb179160_T001
OG0014642	7.9878	0.0920262	NA	-0.0210183	0.0613267	-0.0697587	0.427038	NA	0.599221	0.537524	0.203163	0.0173385	NA	Os04t0348100-01	Zm00001eb086320_T002
OG0014644	9.33555	0.0964056	1.44376	0.0690812	0.075338	0.0671808	0.155807	0.0732621	0.16397	0.271929	0.0660903	0.304914	NA	Os08t0414200-01	Zm00001eb042310_T002
OG0014645	4.82509	0.30572	NA	0.103581	-0.0313052	0.00741263	-0.259085	NA	0.00433619	0.819962	0.833335	0.259453	NA	Os08t0400300-01	Zm00001eb042150_T003
OG0014646	1.81747	0.873781	0.262092	0.00346467	-0.0030433	-0.0180832	-0.164411	0.533683	0.121933	0.529135	0.700617	0.285152	NA	NA	Zm00001eb118150_T001
OG0014647	3.80796	0.577384	0.478052	-0.0435325	-0.0175321	0.008915	-0.213973	0.119611	0.906915	0.958412	0.56462	0.368725	NA	Os08t0549200-01	Zm00001eb202800_T002
OG0014648	7.97659	0.0924395	NA	0.12246	-0.00218099	-0.0562398	0.0862064	NA	0.0502089	0.979864	0.0268681	0.613559	NA	Os08t0556700-01	Zm00001eb039660_T004
OG0014649	6.82117	0.234283	0.654428	-0.0628382	-0.0251962	-0.00774399	-0.120024	0.0679034	0.0140063	0.444573	0.950301	0.376354	NA	Os08t0345500-00	Zm00001eb043010_T002
OG0014650	3.02218	0.554121	NA	-0.100079	0.0433398	0.0343133	0.198921	NA	0.316029	0.384677	0.248094	0.232074	NA	Os08t0332700-03	Zm00001eb028190_T001
OG0014651	5.52901	0.237191	NA	0.195338	0.0121258	0.030083	-0.335094	NA	0.596384	0.222931	0.402655	0.12683	NA	Os05t0291700-02	Zm00001eb346280_T002
OG0014652	9.79298	0.044063	NA	-0.0162313	0.011394	-0.0865126	0.0589998	NA	0.627988	0.70858	0.00281596	0.806273	NA	Os08t0276400-01	Zm00001eb177640_T001
OG0014653	11.2818	0.0460704	-0.994009	0.140241	-0.0380118	0.0601047	-0.807057	0.326145	0.115414	0.979808	0.33667	0.00831429	NA	Os12t0556400-01	Zm00001eb176360_T001
OG0014654	5.34565	0.253634	NA	-0.0963703	-0.0734476	0.0207765	-0.128989	NA	0.811343	0.157643	0.322587	0.941942	NA	Os08t0249100-01	Zm00001eb412910_T002
OG0014655	2.7512	0.738277	-0.83503	-0.102908	-0.0305935	-0.0364603	-0.242988	0.613964	0.825559	0.966969	0.349615	0.361107	NA	Os03t0211600-01	Zm00001eb008430_T001
OG0014656	0.822832	0.975554	-0.0960069	-0.0522208	-0.02293	-0.0140421	-0.0800334	0.783851	0.294013	0.584597	0.674201	0.723384	NA	Os03t0211700-01	Zm00001eb008440_T001
OG0014657	4.51124	0.478381	-0.506311	0.0762161	-0.0168275	0.0625277	-0.0982177	0.488996	0.601289	0.759781	0.0783044	0.555048	NA	Os08t0207600-01	Zm00001eb413810_T003
OG0014658	5.25544	0.262077	NA	-0.0410532	-0.0843998	0.031777	0.0549836	NA	0.999576	0.0727812	0.499163	0.953382	NA	Os03t0855600-01	Zm00001eb210500_T001
OG0014659	0.923451	0.968501	-0.179535	-0.0455215	-0.0117594	0.0110425	0.394244	0.977516	0.356993	0.908166	0.978005	0.593982	NA	Os08t0200300-02	Zm00001eb171230_T001
OG0014660	8.70307	0.12151	-0.42994	-0.106716	0.05049	-0.0583484	0.295678	0.0706455	0.712279	0.783201	0.0575958	0.10076	NA	Os08t0162500-01	Zm00001eb415480_T001
OG0014661	0.834012	0.974813	0.0267275	0.0190512	0.0249377	-0.00239768	0.00615602	0.90819	0.826226	0.366453	0.884821	0.965288	NA	Os08t0152900-01	Zm00001eb416210_T004
OG0014662	8.56514	0.127718	-1.02743	-0.118314	-0.0137464	-0.0483075	-0.513383	0.475625	0.433197	0.394961	0.497752	0.022627	NA	Os08t0152600-01	Zm00001eb416230_T001
OG0014663	2.27699	0.80964	0.0726256	0.0504906	0.00758278	-0.019393	-0.137261	0.50561	0.706898	0.683066	0.413284	0.368297	NA	Os08t0151700-01	Zm00001eb416420_T003
OG0014664	4.36845	0.497675	-0.239754	0.0334571	-0.0558464	0.032796	-0.27006	0.54149	0.0740179	0.315111	0.22224	0.60716	NA	Os06t0684000-02	Zm00001eb172970_T001
OG0014665	1.70701	0.789444	NA	-0.0164411	-0.0130689	-0.0296956	-0.100651	NA	0.0562966	0.844421	0.352778	0.546515	NA	Os08t0117800-01	Zm00001eb173670_T001
OG0014666	8.67237	0.122868	0.688121	0.140322	0.0587918	-0.0291322	-0.269386	0.705859	0.119027	0.123941	0.246889	0.155976	NA	Os04t0105300-01	Zm00001eb418850_T004
OG0014668	7.1845	0.207276	-0.175571	-0.0587787	-0.119414	0.018727	-0.516276	0.650995	0.981011	0.380673	0.499416	0.0195217	NA	Os03t0743900-01	Zm00001eb089390_T001
OG0014669	4.10992	0.533702	-0.336637	-0.0519358	0.000931055	0.065402	-0.234503	0.59607	0.500092	0.414801	0.305582	0.204243	NA	Os04t0115900-00	Zm00001eb418400_T001
OG0014670	3.71556	0.445867	NA	-0.203638	-0.0238983	0.0157141	0.0617349	NA	0.940619	0.6261	0.962562	0.63512	NA	Os11t0311300-03	Zm00001eb036840_T004
OG0014671	3.79753	0.578919	-0.236128	0.0609941	0.0318744	0.0800052	0.0171226	0.735616	0.26059	0.26866	0.127736	0.890446	NA	Os01t0108200-01	Zm00001eb409530_T001
OG0014672	5.67719	0.224587	NA	-0.0430221	0.0658274	-0.0912521	0.102119	NA	0.523882	0.145352	0.110887	0.6104	NA	Os04t0379700-01	Zm00001eb085840_T001
OG0014673	4.89775	0.29795	NA	-0.033168	0.0469419	0.0267564	0.0205601	NA	0.530866	0.0770933	0.209564	0.891161	NA	Os04t0404400-01	Zm00001eb421710_T001
OG0014674	2.52198	0.640703	NA	-0.00027905	0.0510937	-0.0216004	0.0510403	NA	0.958418	0.135125	0.607413	0.909524	NA	Os04t0407850-00	Zm00001eb084190_T001
OG0014675	1.74817	0.882776	0.27737	0.0762246	0.0731863	-0.0296877	0.0647211	0.8182	0.168846	0.425683	0.670088	0.895611	NA	Os04t0409600-01	Zm00001eb084120_T001
OG0014676	2.93527	0.709965	-0.0475757	-0.0122175	0.0412996	0.0180464	-0.044725	0.700553	0.830038	0.1376	0.68911	0.933215	NA	Os04t0416000-01	Zm00001eb083600_T002
OG0014677	4.76477	0.312296	NA	0.00980677	0.00761789	-0.0619544	0.184321	NA	0.43617	0.16662	0.155257	0.53549	NA	Os04t0423800-01	Zm00001eb083140_T001
OG0014678	7.77811	0.100053	NA	0.133447	-0.0832412	0.0430545	-0.412392	NA	0.00277195	0.606999	0.538746	0.0395048	NA	Os04t0432100-00	Zm00001eb422620_T001
OG0014680	10.8945	0.0535124	0.478704	0.00644317	-0.0898871	-0.0934845	-0.617115	0.7051	0.427597	0.382572	0.119664	0.00363261	NA	Os04t0438300-01	Zm00001eb082320_T003
OG0014681	3.8883	0.421333	NA	0.0295316	0.0442203	0.0149297	0.314204	NA	0.794324	0.147755	0.43595	0.396027	NA	Os04t0445200-01	Zm00001eb423310_T001
OG0014682	8.56728	0.0728738	NA	-0.00612915	0.00556951	0.0341276	0.45912	NA	0.14545	0.186828	0.0235348	0.0962128	NA	Os04t0458900-01	Zm00001eb424030_T001
OG0014683	5.00648	0.415089	0.43386	0.205681	-0.0319738	0.0495994	0.0860177	0.195268	0.364115	0.678736	0.309768	0.65244	NA	Os04t0461800-01	Zm00001eb080640_T002
OG0014684	2.55081	0.466178	NA	-0.00123051	0.0597201	-0.037276	NA	NA	0.619736	0.0195618	0.361376	NA	NA	Os04t0470150-00	Zm00001eb080080_T001
OG0014686	2.27544	0.685245	NA	-0.121317	-0.0202076	-0.0287179	-0.188585	NA	0.865505	0.993404	0.725758	0.269172	NA	Os04t0489800-01	Zm00001eb079010_T001
OG0014687	7.02757	0.218598	-0.950753	-0.0812141	0.0687227	-0.0214354	0.211948	0.209249	0.893622	0.110199	0.486181	0.313323	NA	Os04t0508200-01	Zm00001eb077860_T001
OG0014688	2.76461	0.73622	-0.252957	0.0359981	-0.0139398	-0.061986	-0.18586	0.969326	0.137287	0.995196	0.154914	0.542986	NA	Os04t0523000-00	Zm00001eb077030_T001
OG0014689	0.0716171	0.999374	NA	0.00556837	-0.00110399	0.00753526	-0.0374087	NA	0.528757	0.842521	0.542505	0.908742	NA	Os04t0527800-01	Zm00001eb076700_T001
OG0014690	7.96169	0.15836	-0.80328	-0.0242829	0.00747455	-0.0328218	-0.231864	0.0833383	0.0255081	0.131416	0.536377	0.310514	NA	Os04t0529800-01	Zm00001eb075840_T002
OG0014692	1.70086	0.790561	NA	-0.0188218	0.0449241	-0.0412147	0.0855785	NA	0.223019	0.281955	0.31733	0.971276	NA	Os10t0564200-01	Zm00001eb075080_T001
OG0014693	1.8283	0.872356	-0.62724	-0.119235	-0.025905	-0.0266389	0.021	0.991592	0.933108	0.451541	0.974725	0.807359	NA	Os04t0545200-00	Zm00001eb427880_T001
OG0014694	4.60251	0.330565	NA	0.0233117	0.0809773	-0.0842825	0.474233	NA	0.864017	0.93725	0.467524	0.0779494	NA	Os04t0553300-01	Zm00001eb074540_T002
OG0014695	1.48052	0.830087	NA	0.104482	0.0338504	0.0194061	0.0913816	NA	0.487667	0.460695	0.666882	0.711554	NA	Os04t0559200-01	Zm00001eb074270_T001
OG0014696	7.84453	0.165014	-1.70949	-0.294289	-0.0445108	0.0322593	-0.0733139	0.394217	0.806369	0.842143	0.632871	0.874075	NA	Os04t0112300-01	Zm00001eb142530_T002
OG0014697	4.80676	0.439916	-0.201784	0.0255836	-0.0199264	0.014816	0.20134	0.407488	0.683515	0.133414	0.711148	0.304367	NA	Os04t0577000-01	Zm00001eb073360_T004
OG0014698	7.54585	0.183105	-0.27868	-0.05773	-0.0272495	0.034486	-0.688818	0.353361	0.0621636	0.388966	0.230794	0.0459992	NA	Os04t0578300-00	Zm00001eb073260_T001
OG0014699	5.24362	0.263201	NA	-0.030831	-0.0669441	-0.0489102	-0.525578	NA	0.754025	0.120242	0.269429	0.227591	NA	Os04t0585900-01	Zm00001eb072690_T001
OG0014700	0.139753	0.997669	NA	-0.0294027	0.000793999	-0.00937176	-0.0126691	NA	0.595391	0.988865	0.693713	0.884389	NA	Os04t0587400-01	Zm00001eb428290_T001
OG0014701	5.41199	0.247575	NA	0.0641228	-0.013653	0.0331425	-0.539653	NA	0.166018	0.931272	0.358911	0.0671301	NA	Os02t0689500-01	Zm00001eb072580_T001
OG0014702	4.82232	0.437947	0.276385	-0.0204905	0.0525033	0.0340362	-0.261305	0.317814	0.21209	0.0795596	0.419494	0.508562	NA	Os04t0590100-00	Zm00001eb072430_T001
OG0014703	11.0165	0.0263796	NA	-0.0930152	0.119742	0.0289661	0.016503	NA	0.703148	0.00161696	0.382618	0.99596	NA	Os08t0504500-01	Zm00001eb034740_T001
OG0014704	4.8018	0.308245	NA	-0.156363	0.0541634	-0.0483168	0.221491	NA	0.458116	0.256376	0.959907	0.16414	NA	Os04t0602200-01	Zm00001eb430350_T001
OG0014706	4.50001	0.479882	0.230667	0.0740603	-0.0604848	-0.0167701	-0.016693	0.660323	0.129077	0.101273	0.607108	0.931739	NA	Os04t0616100-00	Zm00001eb070740_T002
OG0014707	10.3091	0.0669373	-0.296035	0.0918339	0.0378369	-0.0247669	-0.381884	0.562557	0.306502	0.813891	0.923258	0.00237318	NA	Os04t0620600-01	Zm00001eb070350_T001
OG0014708	3.68014	0.596323	-0.917442	-0.0514531	-0.0559192	-0.0286689	-0.121248	0.512432	0.0853568	0.608112	0.355926	0.491894	NA	Os04t0623400-02	Zm00001eb014130_T004
OG0014709	8.92097	0.0631055	NA	-0.0848674	0.0259705	0.041277	-0.0367342	NA	0.95476	0.0214042	0.0892882	0.992294	NA	Os04t0644000-01	Zm00001eb431980_T001
OG0014710	3.43688	0.63296	-0.0570438	-0.0202037	-0.0449997	-0.0330917	-0.22401	0.990459	0.501432	0.316009	0.276462	0.348513	NA	Os04t0644600-01	Zm00001eb432000_T001
OG0014711	4.51129	0.34121	NA	-0.043761	0.0141057	0.0378587	-0.363099	NA	0.389762	0.127706	0.460186	0.320904	NA	Os04t0656800-01	Zm00001eb067730_T001
OG0014712	3.17559	0.672936	1.11179	0.0345143	-0.0223564	-0.00922372	-0.421823	0.937013	0.973076	0.844465	0.367181	0.191445	NA	Os04t0659500-02	Zm00001eb067610_T001
OG0014713	3.0968	0.685066	0.614685	0.0556625	0.0411848	-0.00313449	-0.156217	0.835901	0.137942	0.387635	0.737408	0.318661	NA	Os04t0661200-01	Zm00001eb067500_T001
OG0014714	7.21137	0.125131	NA	0.184578	0.0761741	-0.102038	-0.0288135	NA	0.36145	0.538123	0.228508	0.474553	NA	Os08t0133700-00	Zm00001eb433180_T001
OG0014715	3.17202	0.673484	-0.912671	-0.0595071	0.0184707	-0.0700073	-0.0942081	0.510908	0.304869	0.28487	0.434702	0.523162	NA	Os04t0675600-01	Zm00001eb066340_T001
OG0014716	2.84049	0.724561	-0.612126	-0.0256614	0.0269704	-0.014076	-0.129482	0.709156	0.524763	0.190346	0.616343	0.479383	NA	Os04t0678300-01	Zm00001eb066110_T001
OG0014717	2.13587	0.710785	NA	-0.0324219	0.0426211	-0.0288414	-0.0506784	NA	0.800112	0.183218	0.479159	0.774534	NA	Os04t0679600-01	Zm00001eb044500_T001
OG0014718	8.72529	0.0683449	NA	0.26627	-0.0798607	0.0169379	-0.315085	NA	0.00206912	0.0333697	0.687878	0.135442	NA	Os04t0683500-01	Zm00001eb067600_T001
OG0014719	3.50798	0.476666	NA	0.0604966	0.0521195	0.0248082	0.102283	NA	0.00984338	0.451605	0.745251	0.965059	NA	Os05t0426200-02	Zm00001eb288420_T001
OG0014720	5.35621	0.373971	-0.847663	-0.0620173	0.062732	-0.0396819	0.058125	0.861623	0.449032	0.05099	0.158612	0.753478	NA	Os04t0692600-01	Zm00001eb076680_T001
OG0014721	9.18877	0.0565504	NA	0.304746	0.0212798	-0.038105	0.363247	NA	0.053483	0.191422	0.409083	0.124621	NA	Os04t0691700-01	Zm00001eb434470_T001
OG0014722	5.98572	0.30761	-0.0805264	-0.079248	0.00445372	-0.0170872	-0.162791	0.0968799	0.0703113	0.668455	0.307322	0.415787	NA	Os04t0472900-01	Zm00001eb079900_T001
OG0014723	17.2757	0.00170849	NA	-0.0405067	0.102218	-0.0622026	1.6107	NA	0.00818279	0.138769	0.161323	8.36762e-06	NA	Os12t0114800-01	Zm00001eb406140_T001
OG0014724	9.52729	0.0897923	0.265314	-0.0797819	0.00598679	0.0200355	-0.0790601	0.608722	0.00331139	0.499101	0.83837	0.575296	NA	Os01t0368500-00	Zm00001eb371930_T001
OG0014725	8.49532	0.130968	-1.26707	-0.0408025	-0.0536697	-0.0671442	-0.303394	0.33125	0.150161	0.345028	0.051882	0.131939	NA	Os03t0853700-01	Zm00001eb064800_T003
OG0014726	5.64989	0.34179	-0.677403	-0.129324	0.00606665	-0.0567216	-0.175616	0.863786	0.319268	0.586871	0.0850483	0.425465	NA	Os01t0172900-00	Zm00001eb122830_T001
OG0014727	9.51595	0.0901715	0.498689	0.0827309	0.0391728	0.0776925	0.465761	0.355589	0.70761	0.283903	0.0644788	0.133395	NA	Os01t0173000-01	Zm00001eb122820_T001
OG0014728	6.11433	0.295253	0.162337	0.0315599	0.0680855	-0.0611092	0.23173	0.926737	0.250559	0.220568	0.109023	0.258331	NA	Os11t0232100-01	Zm00001eb167820_T003
OG0014729	8.40907	0.135085	-0.788152	0.00480673	0.011903	0.0272108	-0.223348	0.212456	0.400675	0.038821	0.242961	0.160471	NA	Os11t0219000-01	Zm00001eb169160_T001
OG0014730	8.30923	0.0808853	NA	0.0258856	-0.0460733	0.0380705	-0.430522	NA	0.284804	0.83243	0.23174	0.0147062	NA	Os11t0267300-01	Zm00001eb406830_T005
OG0014731	3.06979	0.689227	1.055	0.106649	0.039965	-0.049546	0.153256	0.676088	0.525801	0.773063	0.505769	0.364027	NA	Os11t0424400-01	Zm00001eb305070_T001
OG0014732	20.8202	0.000875914	0.277998	0.421491	0.149769	-0.0375076	0.185073	0.0353231	0.0523171	0.0282189	0.102518	0.298602	0.002	Os11t0557300-01	Zm00001eb114070_T001
OG0014733	13.3951	0.0199445	0.148188	0.000970093	-0.0580295	0.0209392	0.0630699	0.00124181	0.230475	0.0860238	0.654042	0.880971	NA	Os12t0486900-01	Zm00001eb202360_T001
OG0014734	1.23318	0.941655	0.0423307	-0.0420649	0.0299644	0.00717697	0.137657	0.597705	0.929112	0.665924	0.948118	0.392202	NA	Os11t0604600-01	Zm00001eb167260_T002
OG0014735	8.35585	0.137684	-0.0359791	-0.0304476	-0.0821039	0.0527861	-0.269043	0.598587	0.195885	0.948104	0.285393	0.0128394	NA	Os11t0620400-01	Zm00001eb166700_T001
OG0014736	6.9045	0.141022	NA	-0.057374	0.0103107	-0.0624504	0.302169	NA	0.248449	0.840535	0.00626547	0.115841	NA	Os11t0683600-00	Zm00001eb198880_T001
OG0014737	2.63366	0.620872	NA	-0.104849	0.00465959	-0.0670764	-0.0998904	NA	0.012882	0.50972	0.548217	0.552166	NA	Os03t0201400-01	Zm00001eb007770_T004
OG0014738	33.3289	3.23782e-06	0.916096	0.293998	0.0366435	-0.104717	0.457385	0.235913	1.76781e-06	0.364919	0.0423105	0.350581	0	Os10t0571200-01	Zm00001eb024280_T002
OG0014740	8.97222	0.0617975	NA	-0.0391222	0.0282404	0.0500447	0.274683	NA	0.645068	0.0495346	0.127242	0.0533982	NA	Os10t0578600-01	Zm00001eb025150_T003
OG0014741	2.61304	0.624515	NA	0.0380389	-0.010166	-0.00665708	-0.26727	NA	0.0952436	0.681451	0.936778	0.189003	NA	Os10t0577700-01	Zm00001eb025030_T001
OG0014742	3.94446	0.557439	0.353228	-0.0397502	-0.0707122	-0.0077096	-0.31003	0.986345	0.148341	0.187634	0.924939	0.186523	NA	Os10t0115550-00	Zm00001eb026020_T001
OG0014743	5.95517	0.310606	-0.983682	0.0509021	0.0877804	0.0128538	0.42493	0.300767	0.824067	0.104951	0.629216	0.17795	NA	Os10t0118800-00	Zm00001eb224450_T001
OG0014744	1.78977	0.774354	NA	0.100067	-0.00892243	0.033404	-0.0752335	NA	0.0313577	0.847912	0.372578	0.450744	NA	Os10t0389200-01	Zm00001eb027950_T001
OG0014745	1.99576	0.736538	NA	-0.0873585	-0.0368276	0.0262736	-0.0567686	NA	0.934409	0.639811	0.33582	0.718107	NA	Os10t0391100-01	Zm00001eb203360_T003
OG0014746	3.38097	0.641471	-0.569833	-0.132027	-0.0420833	-0.0488469	-0.465829	0.760817	0.0988083	0.744393	0.21646	0.341932	NA	Os10t0394100-01	Zm00001eb048700_T003
OG0014747	2.38981	0.79299	0.415498	-4.66175e-05	0.00469642	-0.0652223	0.00581995	0.940217	0.828346	0.637171	0.182142	0.752959	NA	Os07t0598100-01	Zm00001eb326670_T004
OG0014748	2.64334	0.619165	NA	0.0300012	0.0389266	-0.0134373	-0.0610094	NA	0.375597	0.108612	0.602393	0.65862	NA	Os10t0414800-01	Zm00001eb223070_T003
OG0014749	7.52082	0.110795	NA	-0.12393	0.0170883	0.0650838	-0.310038	NA	0.551641	0.101698	0.924716	0.168406	NA	Os10t0419200-01	Zm00001eb047750_T001
OG0014751	11.334	0.0230558	NA	-0.0632599	-0.0666754	-0.0574658	-0.512394	NA	0.0932491	0.255591	0.0772555	0.00799199	NA	Os12t0533700-01	Zm00001eb153980_T001
OG0014752	8.55008	0.0733838	NA	0.00244171	-0.0602489	0.0636846	-0.63945	NA	0.0429827	0.842129	0.256493	0.021154	NA	Os10t0467600-01	Zm00001eb222060_T001
OG0014753	7.85278	0.164538	-0.741674	-0.0180712	0.0570774	0.0959442	0.334818	0.895566	0.819799	0.0921627	0.0393602	0.4418	NA	Os10t0476400-02	Zm00001eb045910_T001
OG0014754	1.41797	0.841065	NA	0.0359751	-0.0259699	-0.0216563	-0.0174275	NA	0.0284945	0.457217	0.439672	0.963826	NA	Os10t0477000-01	Zm00001eb045870_T001
OG0014755	2.17854	0.702959	NA	-0.0274684	-0.0323309	0.0246878	0.0659227	NA	0.00238836	0.439851	0.261783	0.733905	NA	Os10t0479900-01	Zm00001eb045640_T001
OG0014756	5.42238	0.366533	-0.186461	0.00454694	0.00403189	0.0922852	-0.3619	0.873519	0.286152	0.460818	0.0399202	0.308986	NA	Os10t0481200-00	Zm00001eb045580_T001
OG0014757	3.68483	0.450337	NA	-0.0754191	-0.00182476	0.0368162	0.154379	NA	0.314722	0.603988	0.156642	0.372919	NA	Os10t0492000-01	Zm00001eb044910_T002
OG0014758	3.36944	0.498006	NA	0.254639	-6.04196e-05	-0.00264844	0.0492608	NA	0.0105505	0.73185	0.716926	0.891412	NA	Os10t0495000-01	Zm00001eb044780_T005
OG0014759	1.90298	0.753597	NA	-0.0444963	-0.01891	0.00304369	-0.0440601	NA	0.182486	0.374852	0.842938	0.824306	NA	Os10t0495900-01	Zm00001eb044700_T001
OG0014760	8.01829	0.155231	-0.0547607	0.124111	-0.0361593	0.137585	-0.163599	0.895469	0.473667	0.289812	0.0113789	0.599828	NA	Os10t0502000-01	Zm00001eb220820_T001
OG0014761	1.64293	0.896009	-0.112302	0.0555683	-0.0013789	0.0417869	-0.0495732	0.988922	0.175097	0.505122	0.237557	0.79567	NA	Os10t0513300-01	Zm00001eb043640_T001
OG0014762	4.88787	0.298997	NA	-0.017511	0.0594116	-0.0548485	0.146281	NA	0.840911	0.0479341	0.0772034	0.448593	NA	Os01t0200000-01	Zm00001eb391210_T001
OG0014763	3.75916	0.584585	-0.755425	-0.0779256	0.0271219	-0.00362766	0.099753	0.816171	0.318214	0.860364	0.53215	0.272452	NA	Os03t0690600-01	Zm00001eb049880_T001
OG0014764	6.80193	0.235793	0.12617	0.0455296	-0.0209231	0.0248468	-0.292683	0.958169	0.923394	0.237801	0.520747	0.0258224	NA	Os03t0604600-01	Zm00001eb050130_T001
OG0014765	1.67682	0.794923	NA	0.0074689	0.0294906	-0.020331	-0.018307	NA	0.102044	0.288813	0.0991331	0.920268	NA	Os03t0605300-01	Zm00001eb050140_T001
OG0014766	13.4061	0.00945271	NA	0.00618808	-0.0885341	-0.0656747	-0.315157	NA	0.63873	0.0086999	0.265644	0.0503663	NA	Os03t0113100-02	Zm00001eb021070_T001
OG0014767	4.09722	0.393008	NA	0.149859	-0.022433	0.0320383	-0.179444	NA	0.0325036	0.522155	0.477003	0.131463	NA	Os03t0616500-00	Zm00001eb051460_T001
OG0014768	1.03004	0.905208	NA	0.0389281	0.0123427	-0.015983	0.18326	NA	0.33681	0.784439	0.607729	0.596998	NA	Os03t0651100-01	Zm00001eb052940_T001
OG0014769	1.73878	0.883978	0.0196024	0.00616253	-0.0142974	-0.00764433	-0.352234	0.980383	0.8908	0.772196	0.703982	0.216874	NA	Os03t0655300-00	Zm00001eb052800_T001
OG0014770	3.76973	0.583022	-1.16868	-0.0721892	0.0588097	-0.0713884	-0.00646714	0.943724	0.542523	0.636992	0.14608	0.964414	NA	Os03t0656000-00	Zm00001eb218310_T001
OG0014771	2.36983	0.795958	-0.340372	-0.0213385	0.0408803	-0.0259073	-0.0232409	0.720315	0.733475	0.254714	0.303871	0.939528	NA	Os03t0672900-01	Zm00001eb217500_T001
OG0014772	5.5085	0.357015	-0.706007	-0.0707848	-0.00311048	0.0396154	0.165994	0.333958	0.110589	0.570883	0.220041	0.586734	NA	Os03t0684300-01	Zm00001eb053200_T002
OG0014773	7.27967	0.200658	-0.383892	0.014088	0.149755	0.0114764	1.85342	0.769337	0.679114	0.127553	0.601154	0.0560076	NA	Os03t0690000-01	Zm00001eb053530_T001
OG0014774	6.71176	0.242974	-0.411048	-0.025973	0.0118435	0.0311727	0.441701	0.963358	0.0472115	0.349409	0.798567	0.0227357	NA	Os03t0701800-01	Zm00001eb054190_T005
OG0014775	4.0277	0.545434	-0.0440765	-0.0326768	0.0279558	-0.0533593	-0.0896722	0.653489	0.237179	0.334607	0.140411	0.781781	NA	Os03t0708100-01	Zm00001eb054520_T004
OG0014776	6.90339	0.227925	-1.49207	-0.0537157	-0.0111663	0.0951021	0.0175085	0.817568	0.0664163	0.911587	0.147568	0.979586	NA	Os03t0712300-01	Zm00001eb216310_T002
OG0014777	0.684921	0.953175	NA	-0.020251	0.0141863	0.0106919	0.114516	NA	0.365119	0.67246	0.594159	0.610199	NA	Os03t0710900-00	Zm00001eb216420_T001
OG0014778	2.87313	0.719538	0.0760521	-0.0192546	-0.0786493	0.0389021	0.277529	0.433918	0.81591	0.290305	0.409435	0.547324	NA	Os03t0710550-01	Zm00001eb088920_T001
OG0014779	6.31035	0.277181	0.173036	0.00707989	-0.0647039	0.0860934	-0.0313527	0.663658	0.929136	0.472185	0.0196127	0.963858	NA	Os03t0715400-01	Zm00001eb216180_T001
OG0014780	7.67736	0.174936	0.240257	0.0167012	0.111392	-0.0944961	-0.0599569	0.403572	0.355631	0.041261	0.0461432	0.867222	NA	Os03t0725200-01	Zm00001eb055810_T001
OG0014781	1.72026	0.787034	NA	-0.00494817	0.0251164	0.0221467	0.17675	NA	0.5451	0.465436	0.481043	0.387712	NA	Os03t0734700-01	Zm00001eb215470_T004
OG0014782	11.7792	0.0190708	NA	0.0373259	-0.0760653	0.146771	-0.158928	NA	0.858436	0.167238	0.000621512	0.415417	NA	Os03t0735900-01	Zm00001eb048150_T001
OG0014783	3.98875	0.551037	0.146752	-0.0250102	-0.0234205	-0.0174297	-0.452246	0.403366	0.538734	0.848299	0.528688	0.139558	NA	Os03t0749900-01	Zm00001eb057270_T001
OG0014784	6.02783	0.197079	NA	0.0379123	-0.0751826	0.0190463	-0.131596	NA	0.484498	0.0457653	0.635895	0.336797	NA	Os03t0758300-03	Zm00001eb214540_T001
OG0014785	5.63293	0.228289	NA	-0.125377	-0.124275	0.051032	-0.721479	NA	0.598918	0.170437	0.336976	0.29937	NA	Os03t0761900-01	Zm00001eb058220_T001
OG0014786	3.33372	0.648683	0.440797	0.142834	0.00857081	0.0208455	0.13409	0.588191	0.0228582	0.958415	0.531898	0.805432	NA	Os03t0767500-01	Zm00001eb213990_T001
OG0014787	2.0795	0.72114	NA	0.156273	0.0344486	0.0332226	0.141828	NA	0.407677	0.502993	0.764137	0.57962	NA	Os03t0777600-01	Zm00001eb213680_T001
OG0014788	1.71107	0.788706	NA	0.0283388	-0.00704744	-0.0127185	-0.144468	NA	0.0289898	0.571591	0.863531	0.386827	NA	Os03t0786600-01	Zm00001eb213410_T001
OG0014789	6.47529	0.262677	1.14606	0.165494	-0.0422984	-0.148265	-0.323512	0.977496	0.162741	0.588236	0.0824886	0.372534	NA	Os05t0474900-01	Zm00001eb194860_T001
OG0014790	2.00001	0.849144	-0.182508	-0.0124634	0.00194787	0.0576687	0.0730952	0.64802	0.777465	0.782114	0.226662	0.76041	NA	Os03t0807000-01	NA
OG0014791	4.22893	0.37591	NA	0.113133	-0.00876625	-0.0193121	0.108794	NA	0.379583	0.261115	0.241299	0.625772	NA	Os03t0809400-00	Zm00001eb061990_T001
OG0014792	1.47128	0.91636	-0.32655	-0.0195981	0.0176891	-0.0220485	0.146679	0.374942	0.540876	0.965908	0.576654	0.499105	NA	Os03t0816000-01	Zm00001eb062220_T005
OG0014793	1.26733	0.866894	NA	-0.0234051	0.043148	-0.0175801	0.219342	NA	0.430434	0.471361	0.648604	0.493702	NA	Os03t0816800-01	Zm00001eb062300_T002
OG0014794	3.33109	0.504022	NA	0.000195439	-0.0813062	0.0807121	-0.268788	NA	0.880664	0.946576	0.274774	0.15215	NA	Os03t0279700-01	Zm00001eb062540_T001
OG0014795	2.46514	0.781736	-1.84624	-0.126086	-0.00811476	0.000599016	-0.138331	0.65748	0.00102971	0.349238	0.490021	0.488903	NA	Os03t0822900-01	Zm00001eb062840_T001
OG0014796	2.82326	0.727212	-0.547464	-0.0876545	-0.0359072	0.00685361	-0.156388	0.558776	0.328577	0.582878	0.803665	0.241304	NA	Os03t0436300-00	Zm00001eb211480_T001
OG0014797	0.949152	0.966562	-0.642488	-0.0777764	-0.0102951	-0.0169623	-0.161944	0.985323	0.577856	0.909722	0.798764	0.561506	NA	Os03t0824200-01	Zm00001eb211470_T001
OG0014798	4.55007	0.336652	NA	-0.14414	-0.0564188	-0.0184384	-0.194582	NA	0.352478	0.141497	0.779435	0.285998	NA	Os03t0827500-01	Zm00001eb063280_T001
OG0014799	3.31745	0.506172	NA	-0.0939415	-0.0111451	-0.0421064	-0.0650196	NA	0.660632	0.250925	0.239933	0.695241	NA	Os01t0329000-01	Zm00001eb063420_T001
OG0014800	4.97598	0.289771	NA	-0.00902397	0.0191913	-0.0772788	0.0718771	NA	0.257442	0.735594	0.050291	0.678524	NA	Os03t0839100-01	Zm00001eb211070_T003
OG0014801	5.76369	0.329896	-1.50888	-0.158146	-0.0577866	0.0314614	-0.139048	0.502168	0.870072	0.449517	0.177886	0.991368	NA	Os03t0844900-01	Zm00001eb064340_T003
OG0014802	1.65291	0.799253	NA	-0.048351	-0.0128421	-0.0341487	-0.145641	NA	0.299778	0.715191	0.299528	0.448257	NA	Os05t0316100-01	Zm00001eb408330_T001
OG0014803	14.1339	0.0147808	0.980162	0.271361	0.0992344	-0.066954	0.0447571	0.978669	0.0176668	0.282231	0.113403	0.569855	NA	Os02t0234800-01	Zm00001eb064600_T001
OG0014804	1.05709	0.90102	NA	-0.0473654	-0.0193907	0.0179113	-0.129866	NA	0.711895	0.734722	0.707994	0.393963	NA	Os03t0861100-01	Zm00001eb065300_T001
OG0014805	6.31869	0.276433	-0.291242	0.0330004	-0.0659685	0.0961384	-0.331673	0.606893	0.955385	0.547156	0.0496508	0.168324	NA	Os03t0862100-01	Zm00001eb065340_T002
OG0014806	2.97439	0.703935	-0.0539502	-0.00163444	0.0183447	-0.00328721	-0.344122	0.411808	0.128487	0.705498	0.670164	0.093729	NA	Os10t0569000-00	Zm00001eb024190_T001
OG0014807	5.99297	0.199674	NA	0.0514997	-0.032529	-0.009612	0.0575548	NA	0.00989171	0.326187	0.891999	0.656445	NA	Os10t0563600-01	Zm00001eb023810_T001
OG0014808	4.94095	0.293411	NA	-0.171223	-0.0206313	0.01381	-0.128914	NA	0.531132	0.827503	0.834434	0.567472	NA	Os10t0561900-02	Zm00001eb391070_T001
OG0014809	5.41631	0.36721	-1.69483	-0.120262	0.00339558	-0.060597	-0.214854	0.151438	0.345266	0.993041	0.304972	0.628907	NA	Os10t0547200-01	Zm00001eb022900_T001
OG0014810	2.88154	0.577841	NA	-0.0998987	-0.0351458	-0.0347924	-0.15148	NA	0.0638467	0.627086	0.619782	0.324773	NA	Os03t0165100-00	Zm00001eb005000_T001
OG0014811	8.70725	0.0688482	NA	0.130467	0.0635999	0.0629737	-0.0532597	NA	0.0222388	0.103482	0.0258613	0.637665	NA	Os03t0165000-01	Zm00001eb005010_T002
OG0014812	3.84374	0.572126	-0.281902	0.0845789	-0.0631258	-0.00935858	-0.206826	0.690542	2.16229e-06	0.361603	0.956259	0.278682	NA	Os03t0164700-01	Zm00001eb004990_T003
OG0014813	3.12873	0.536519	NA	-0.0344138	0.00093849	0.0440985	0.046092	NA	0.953338	0.26817	0.155865	0.75657	NA	Os03t0159200-01	Zm00001eb403270_T001
OG0014814	1.97691	0.852331	-0.505989	0.00917108	-0.0205606	0.0178366	-0.116342	0.439514	0.66399	0.614324	0.524981	0.362865	NA	Os03t0143800-01	Zm00001eb003550_T001
OG0014815	19.2644	0.00171585	1.3442	0.201894	0.00194847	-0.0345849	-0.633428	0.900716	0.246128	0.234873	0.123032	0.00123395	NA	Os03t0131500-01	Zm00001eb002560_T002
OG0014816	6.88343	0.229455	0.344917	0.0180319	-0.0240981	0.0517876	0.508825	0.120196	0.745054	0.178188	0.198602	0.224956	NA	Os03t0130400-01	Zm00001eb002420_T001
OG0014817	9.64693	0.0468142	NA	-0.248409	-0.062962	-0.0468453	-0.0607711	NA	0.677179	0.407788	0.735914	0.617229	NA	Os03t0125000-01	Zm00001eb001840_T001
OG0014818	2.02064	0.731962	NA	0.0146994	-0.0261	-0.0356008	-0.322234	NA	0.739554	0.840584	0.240821	0.152062	NA	Os03t0124900-01	Zm00001eb001830_T001
OG0014819	10.9191	0.0274881	NA	0.00468943	0.0173106	-0.133447	-0.176691	NA	0.00762907	0.717154	0.00271731	0.453239	NA	Os03t0115400-01	Zm00001eb001040_T001
OG0014820	6.64016	0.248807	0.475634	0.0971547	0.0144462	0.0370754	-0.33126	0.513145	0.196137	0.810647	0.463011	0.103627	NA	Os03t0107600-03	Zm00001eb241510_T002
OG0014821	4.18813	0.381144	NA	0.049326	-0.0469404	0.0420873	0.0347315	NA	0.418624	0.144279	0.100594	0.941048	NA	Os03t0105700-01	Zm00001eb404380_T001
OG0014822	13.1369	0.0221288	-1.13456	0.0236181	0.048587	0.0660061	0.402732	0.0663803	0.437337	0.476706	0.0116172	0.106514	NA	Os03t0369700-01	Zm00001eb195620_T002
OG0014823	4.04934	0.399369	NA	0.0204658	-0.0126623	-0.0666499	0.0947237	NA	0.104026	0.134279	0.270601	0.54442	NA	Os03t0363700-00	Zm00001eb017770_T001
OG0014824	6.36656	0.272166	-0.16405	-0.116988	0.00758961	0.0303645	0.328551	0.299224	0.541884	0.496808	0.358015	0.216074	NA	Os03t0334800-01	Zm00001eb015990_T001
OG0014825	1.22576	0.873839	NA	-0.0787503	0.00157312	-0.0217179	-0.0947459	NA	0.283915	0.761315	0.979456	0.395091	NA	NA	Zm00001eb015850_T001
OG0014826	5.31935	0.378162	0.34509	0.0415967	-0.0335557	0.0538855	-0.217514	0.999728	0.452511	0.490335	0.0703831	0.211022	NA	Os06t0181400-01	Zm00001eb268060_T001
OG0014827	0.516672	0.9915	0.507863	0.0281057	-0.0114851	0.00176915	0.0195559	0.610536	0.558997	0.48235	0.873305	0.922006	NA	Os06t0181200-01	Zm00001eb268080_T004
OG0014828	7.32825	0.119526	NA	0.168636	0.108025	0.0218603	0.188077	NA	0.0501192	0.0480757	0.640387	0.140966	NA	Os03t0323500-01	Zm00001eb015390_T001
OG0014829	0.242788	0.993202	NA	0.000243291	-0.000222066	0.00961418	-0.11276	NA	0.958944	0.732764	0.798658	0.614901	NA	Os03t0306800-01	Zm00001eb014600_T001
OG0014830	5.88035	0.318036	0.881467	0.10724	0.0548501	0.0837642	-0.0272931	0.965242	0.58365	0.828873	0.0725074	0.769185	NA	Os03t0300200-01	Zm00001eb013970_T001
OG0014831	4.2357	0.516003	-1.0018	-0.22197	-0.0154204	-0.0603667	0.0344378	0.976005	0.721995	0.665649	0.753533	0.704811	NA	Os03t0294700-01	Zm00001eb013600_T001
OG0014832	4.47663	0.483016	-0.0358917	-0.121649	0.0403138	-0.0204454	0.30047	0.637337	0.212939	0.424608	0.865079	0.0896262	NA	Os03t0290500-01	Zm00001eb397020_T001
OG0014834	12.9244	0.0116509	NA	0.0387636	-0.0121811	0.130933	-0.135059	NA	0.700798	0.178878	0.00275781	0.484758	NA	Os03t0281900-01	Zm00001eb012880_T001
OG0014835	16.8297	0.00483428	1.59507	0.368086	-0.0597242	0.214025	-0.0498047	0.402263	0.623448	0.343133	0.00203653	0.530755	NA	Os05t0117798-01	Zm00001eb012720_T001
OG0014836	12.2507	0.0315096	-0.228687	-0.02382	0.0772731	-0.0650995	-0.183576	0.260126	0.43987	0.00422327	0.431307	0.274366	NA	Os03t0271400-01	Zm00001eb012160_T002
OG0014837	7.88238	0.0959831	NA	0.0951021	0.0690116	-0.0239051	-0.228141	NA	0.0151827	0.058761	0.939626	0.136798	NA	Os03t0270600-00	Zm00001eb397810_T001
OG0014838	13.9971	0.00730435	NA	0.14367	0.0117354	-0.0868974	0.372358	NA	0.256406	0.00397031	0.250663	0.0722035	NA	Os03t0268200-02	Zm00001eb012000_T002
OG0014839	0.882319	0.971488	0.404711	0.0741786	0.00558127	-0.00719049	-0.123428	0.762339	0.72849	0.84258	0.981632	0.580214	NA	Os03t0266700-01	Zm00001eb011910_T001
OG0014840	14.0836	0.00703302	NA	-0.285663	0.0212422	0.0112124	-0.159852	NA	0.946011	0.108532	0.690954	0.419309	NA	Os03t0257000-01	Zm00001eb011170_T004
OG0014841	18.335	0.00255462	-1.50486	-0.309232	-0.0449432	0.0414396	-0.142663	0.393007	0.60218	0.25653	0.000398725	0.203077	NA	Os03t0255400-01	Zm00001eb011070_T004
OG0014842	1.75848	0.881452	-0.580751	-0.0761148	-0.0322795	-0.0486389	-0.145317	0.93823	0.16182	0.665874	0.369476	0.399174	NA	Os03t0238700-01	Zm00001eb399130_T001
OG0014843	5.04144	0.410843	0.0898133	0.0425175	-0.0311937	-0.0143799	-0.468739	0.618874	0.559891	0.39936	0.603421	0.0524418	NA	Os03t0231900-01	Zm00001eb009500_T001
OG0014844	4.81532	0.438833	-0.3606	0.0198061	0.00859447	-0.0245294	0.326022	0.947037	0.034664	0.528055	0.193856	0.098269	NA	Os03t0390700-01	Zm00001eb392560_T002
OG0014845	10.4699	0.0629646	0.361249	0.0212096	-0.0618339	0.0722055	0.0244287	0.778979	0.519832	0.110522	0.00564403	0.93204	NA	Os03t0186600-01	Zm00001eb006480_T003
OG0014846	5.69573	0.223053	NA	-0.18801	-0.0418139	0.0141933	0.10862	NA	0.35639	0.369783	0.364381	0.427559	NA	Os03t0197300-01	Zm00001eb401000_T005
OG0014848	3.84314	0.427651	NA	0.0200125	-0.036224	-0.00624712	-0.326691	NA	0.778919	0.0597015	0.640689	0.24716	NA	Os03t0206300-01	Zm00001eb007440_T003
OG0014849	7.12613	0.211427	-1.71252	-0.155118	-0.0111362	-0.0162283	0.278647	0.646449	0.642478	0.113008	0.860083	0.0822472	NA	Os03t0211400-01	Zm00001eb400410_T005
OG0014850	4.16709	0.525619	-0.67922	-0.0403064	0.0547746	-0.0415844	0.351517	0.478103	0.365021	0.774044	0.951011	0.0747656	NA	Os03t0405000-01	Zm00001eb019510_T009
OG0014851	6.32573	0.275802	0.799128	0.239607	-0.0219928	0.0308078	-0.101979	0.978628	0.0416574	0.667009	0.645995	0.578856	NA	Os03t0449200-01	Zm00001eb020470_T001
OG0014852	4.40254	0.354261	NA	-0.0666405	-0.0179763	0.0529439	0.0261376	NA	0.0436742	0.977029	0.189346	0.990893	NA	Os10t0530900-01	Zm00001eb021710_T001
OG0014853	6.82719	0.145307	NA	-0.0423926	-0.0550106	-0.0505549	0.36354	NA	0.589208	0.100528	0.0377455	0.279293	NA	Os10t0544600-01	Zm00001eb022630_T001
OG0014854	8.6383	0.0708041	NA	-0.0103347	-0.0897664	0.0322727	0.103827	NA	0.950286	0.00730975	0.348988	0.929359	NA	Os07t0577600-01	Zm00001eb325410_T003
OG0014855	22.1749	0.000484999	-0.972249	-0.129211	0.0628949	-0.0931518	0.330273	0.838131	0.257545	0.000171877	0.0101431	0.277815	0.001	Os07t0498300-01	Zm00001eb105410_T001
OG0014856	2.96156	0.564279	NA	0.00374964	-0.000281292	0.0538491	0.080564	NA	0.363347	0.369807	0.127747	0.926819	NA	Os03t0287900-01	Zm00001eb013190_T001
OG0014857	12.6549	0.026837	-0.7441	-0.0147546	-0.0911736	0.121044	0.269694	0.518073	0.993589	0.899796	0.00104521	0.228735	NA	Os03t0197900-01	Zm00001eb007990_T001
OG0014858	3.83329	0.573659	-0.0161748	0.0390768	0.0266873	0.0259842	0.252526	0.986512	0.127317	0.309518	0.777475	0.1882	NA	Os03t0190000-01	Zm00001eb367700_T004
OG0014859	3.74808	0.586226	0.285239	-0.125897	-0.0697127	0.00324952	-0.256552	0.524169	0.0309213	0.134028	0.830575	0.357613	NA	Os03t0363400-01	Zm00001eb017700_T002
OG0014860	1.54759	0.907514	-0.482464	-0.0819911	0.0158536	-0.028912	0.0760318	0.41301	0.51911	0.76027	0.443773	0.633671	NA	Os05t0516900-01	Zm00001eb394910_T004
OG0014861	0.683393	0.983868	0.0975564	-0.0262267	-0.0175888	0.025211	-0.0889748	0.968081	0.549334	0.726846	0.539354	0.752136	NA	Os03t0304100-01	Zm00001eb014450_T001
OG0014862	9.53391	0.0895718	0.0176683	-0.0870546	-0.0377688	-0.0345836	-0.243556	0.359008	0.0975026	0.621616	0.406223	0.193106	NA	Os03t0228800-01	Zm00001eb009640_T001
OG0014863	6.09189	0.29738	-0.591048	-0.0953308	-0.0276586	-0.0138312	0.306287	0.97792	0.468484	0.201557	0.760976	0.19726	NA	Os03t0194300-01	Zm00001eb008250_T001
OG0014864	3.45986	0.629469	-0.221192	0.0621199	0.0364851	0.0385493	-0.257064	0.903781	0.226792	0.600485	0.252004	0.195716	NA	NA	Zm00001eb005810_T001
OG0014865	2.59443	0.762211	-0.537739	-0.0843651	0.0298639	-0.0371266	0.246571	0.962034	0.859556	0.797905	0.551329	0.254515	NA	Os03t0117800-01	Zm00001eb001200_T003
OG0014866	2.5219	0.773194	-0.562651	0.0222895	0.0435604	-0.0068103	-0.18125	0.526834	0.27607	0.193335	0.858862	0.64852	NA	Os03t0110300-02	Zm00001eb000770_T001
OG0014867	1.84536	0.870102	-0.452889	-0.0346078	-0.0062902	-0.037497	-0.0103423	0.804805	0.554953	0.439333	0.348652	0.991012	NA	Os04t0685200-01	Zm00001eb065630_T001
OG0014868	3.05894	0.6909	-0.478145	-0.0671869	-0.046179	0.0336819	-0.242701	0.693479	0.150977	0.449435	0.634258	0.547578	NA	Os01t0314300-01	Zm00001eb339860_T004
OG0014869	6.36029	0.272722	0.780773	0.171437	-0.0493067	-0.0387319	-0.287011	0.854189	0.776309	0.230793	0.163494	0.132675	NA	Os01t0181000-00	Zm00001eb122160_T002
OG0014870	7.09025	0.131195	NA	-0.108865	0.138283	-0.154367	0.166998	NA	0.603964	0.727735	0.0282392	0.22187	NA	Os01t0110200-01	Zm00001eb126390_T002
OG0014871	1.76792	0.778346	NA	-0.0388928	0.0132209	0.00857584	0.157216	NA	0.272188	0.937798	0.644112	0.375185	NA	Os04t0396800-01	Zm00001eb084910_T003
OG0014872	2.29327	0.807255	0.15414	-0.0298041	0.0245621	0.00752321	0.530409	0.752342	0.127976	0.459439	0.76507	0.21746	NA	Os02t0697700-01	Zm00001eb251500_T001
OG0014873	9.94191	0.0768979	0.41366	0.100874	0.0515557	0.0630196	0.276962	0.213101	0.407664	0.297248	0.0294632	0.236971	NA	Os02t0697600-01	Zm00001eb251490_T002
OG0014874	2.71753	0.743436	0.0217644	-0.00569744	-0.018953	-0.0549176	0.0150531	0.967876	0.978917	0.524522	0.128913	0.911251	NA	Os06t0701200-01	Zm00001eb272890_T004
OG0014875	5.3775	0.371565	0.566816	0.183895	0.0257872	-0.0200944	0.213053	0.277411	0.535113	0.215597	0.77229	0.585475	NA	NA	Zm00001eb133740_T001
OG0014876	9.76933	0.0820412	-0.70642	-0.0247699	0.138844	0.0926919	0.00381399	0.224891	0.113428	0.146935	0.0370635	0.890612	NA	Os03t0727000-02	Zm00001eb055920_T001
OG0014877	6.72631	0.241803	0.411282	0.118806	0.0478979	-0.0169281	0.0744389	0.743112	0.104783	0.325163	0.563977	0.974259	NA	Os03t0761100-03	Zm00001eb058130_T001
OG0014879	2.10112	0.834983	-0.419458	-0.0887287	-0.0446275	-0.0253708	-0.170662	0.422186	0.157473	0.499212	0.402152	0.518408	NA	Os03t0817900-01	Zm00001eb062360_T001
OG0014881	16.0313	0.00675514	-0.915664	0.006454	-0.0614599	0.0320356	-0.404282	0.00100429	0.853211	0.782184	0.876575	0.0491397	NA	Os03t0726800-01	Zm00001eb055910_T005
OG0014882	4.63394	0.462165	0.113321	-0.0830169	-0.0310615	0.0185501	-0.27308	0.969127	0.000185632	0.770124	0.682749	0.306609	NA	Os03t0765400-02	Zm00001eb058550_T001
OG0014883	8.42372	0.134378	-0.321175	-0.0889547	-0.0707416	-0.0456234	-0.838066	0.028005	0.820141	0.872464	0.291271	0.0517327	NA	Os03t0841800-01	Zm00001eb210980_T003
OG0014884	3.5504	0.470256	NA	-0.044608	-0.0278136	-0.0468408	-0.15048	NA	0.149651	0.766578	0.132697	0.396799	NA	Os08t0471800-01	Zm00001eb176670_T002
OG0014886	4.58434	0.468679	1.08988	-0.036093	0.005995	0.0254668	-0.0106591	0.0857696	0.935101	0.430945	0.445134	0.966521	NA	Os02t0578400-01	Zm00001eb183170_T001
OG0014888	5.02246	0.413145	0.0220854	-0.0572595	-0.00989037	0.0628331	0.369454	0.963163	0.0174043	0.435278	0.116564	0.218449	NA	Os02t0535400-01	Zm00001eb242890_T001
OG0014889	2.86007	0.721549	0.0580761	0.0174607	0.0255354	0.0180753	0.0952822	0.18856	0.215174	0.451131	0.755097	0.663173	NA	Os01t0571000-02	Zm00001eb357260_T001
OG0014890	0.76695	0.942823	NA	-0.0106411	-0.0272536	0.0249572	-0.170389	NA	0.527028	0.722775	0.29175	0.623077	NA	Os01t0121100-02	Zm00001eb156450_T002
OG0014891	7.11597	0.212157	0.212279	0.130324	-0.0464728	0.0388791	-0.342853	0.949503	0.00324021	0.609802	0.371486	0.139507	NA	Os01t0619000-02	Zm00001eb159620_T003
OG0014892	9.14624	0.103371	-1.23137	-0.0885201	-0.00979204	0.0430904	-0.564239	0.168149	0.290958	0.886835	0.751467	0.0283383	NA	Os02t0173500-01	Zm00001eb233270_T002
OG0014893	9.25182	0.0994319	-0.612162	-0.18206	-0.145232	-0.0431098	-0.259577	0.97231	0.340029	0.0655785	0.26853	0.123408	NA	Os02t0266500-01	Zm00001eb237720_T001
OG0014894	11.9721	0.0351725	-1.43805	-0.1038	-0.0138106	0.0927626	-0.365141	0.727252	0.320572	0.0109915	0.435357	0.110921	NA	Os06t0232000-01	Zm00001eb279780_T004
OG0014895	10.6448	0.0308595	NA	-0.146478	0.0160749	-0.0574231	-0.246718	NA	0.00397958	0.892732	0.339518	0.193536	NA	Os08t0544800-01	Zm00001eb037480_T001
OG0014896	8.52996	0.0739843	NA	-0.171512	0.0262725	-0.0647133	-0.520465	NA	0.667372	0.0180179	0.765861	0.473748	NA	Os03t0563600-01	Zm00001eb043100_T003
OG0014897	4.53319	0.475456	0.726834	0.0154906	-0.0155568	0.0188994	-0.112428	0.0486526	0.752278	0.813813	0.406098	0.517781	NA	Os02t0780700-01	Zm00001eb257000_T001
OG0014898	4.15643	0.527121	0.392152	-0.00170349	-0.0204916	-0.0538436	-0.219881	0.979412	0.333884	0.746478	0.0377205	0.357898	NA	Os06t0139700-01	Zm00001eb377550_T001
OG0014899	4.02677	0.545568	0.00584827	0.01799	0.0129844	-0.0300212	0.60981	0.943679	0.457297	0.671202	0.707576	0.0560851	NA	Os09t0115600-01	Zm00001eb424840_T001
OG0014900	2.91319	0.713368	1.08184	0.0195097	0.0158366	0.02411	-0.212169	0.97017	0.00786834	0.629718	0.670906	0.303367	NA	Os12t0596300-01	Zm00001eb135350_T001
OG0014901	4.81506	0.438865	0.515646	0.098545	-0.0372442	0.0244584	-0.224725	0.741895	0.706763	0.841276	0.736649	0.0459514	NA	Os11t0592400-01	Zm00001eb114780_T001
OG0014903	7.96296	0.0929446	NA	-0.15759	0.112139	0.0975739	0.0552461	NA	0.0420877	0.089525	0.774914	0.858378	NA	Os01t0547600-01	Zm00001eb162310_T001
OG0014904	2.70267	0.74571	-0.827567	-0.083472	-0.0202179	-0.0700643	-0.0952301	0.971395	0.0698802	0.625482	0.414459	0.602197	NA	Os10t0422566-01	Zm00001eb222930_T005
OG0014905	13.0251	0.0111537	NA	-0.0997005	-0.0565264	0.0307714	-0.439042	NA	0.15712	0.828616	0.236179	0.0132804	NA	Os05t0140800-01	Zm00001eb108670_T001
OG0014906	5.51097	0.356745	-0.032517	-0.0626864	0.0174594	-0.0195669	0.425587	0.916563	0.0663488	0.854949	0.310251	0.0848926	NA	Os01t0248600-01	Zm00001eb331580_T001
OG0014907	3.25048	0.661431	0.411705	0.0800849	0.0274842	0.0290748	0.056702	0.70458	0.764095	0.432711	0.31013	0.874576	NA	Os10t0580400-01	Zm00001eb279810_T001
OG0014911	4.65826	0.324192	0.42714	0.0189869	-0.0707175	-0.0441055	NA	0.933008	0.533988	0.165875	0.184207	NA	NA	Os06t0184800-01	NA
OG0014925	13.0275	0.0231229	-0.371715	0.13328	-0.0435365	-0.0174276	-0.240189	0.370832	0.0519137	0.346206	0.817454	0.0176695	NA	Os02t0684100-00	Zm00001eb187390_T001
OG0014929	6.58002	0.159818	-5.65828	0.0688971	-0.0562746	-0.030953	NA	0.247703	0.199363	0.153733	0.21906	NA	NA	NA	Zm00001eb061990_T001
OG0014938	3.68723	0.449986	NA	-0.0990329	-0.0467672	0.0183413	-0.170982	NA	0.51628	0.843748	0.432276	0.181011	NA	Os01t0306800-01	Zm00001eb261690_T002
OG0014939	2.1305	0.830809	-0.49745	0.0594686	0.00826112	0.000562473	0.10994	0.330277	0.0300001	0.702596	0.995505	0.87626	NA	Os02t0118200-01	Zm00001eb230110_T001
OG0014940	2.00418	0.848567	-0.0416991	0.0298772	0.0247397	-0.017234	0.152069	0.646955	0.338108	0.924534	0.40897	0.42566	NA	Os02t0122400-01	Zm00001eb208440_T001
OG0014941	3.69471	0.448896	NA	-0.13246	0.0124242	-0.0591364	-0.0357011	NA	0.626601	0.608891	0.0760428	0.778036	NA	Os11t0544300-01	Zm00001eb006010_T002
OG0014942	2.65049	0.617905	NA	-0.0556444	0.01311	0.04304	-0.0250949	NA	0.076323	0.326099	0.325254	0.801406	NA	Os02t0130200-01	Zm00001eb231160_T002
OG0014943	1.98444	0.851294	-0.0393598	-0.0285749	-0.0290821	0.0154312	-0.165671	0.449887	0.428038	0.707709	0.803939	0.263332	NA	Os02t0133000-00	Zm00001eb231420_T002
OG0014944	5.23753	0.387585	-1.0908	-0.189814	0.00965401	-0.0600995	0.0499561	0.557283	0.783895	0.200431	0.884475	0.30889	NA	Os02t0133900-01	Zm00001eb231500_T001
OG0014945	0.735053	0.98099	-0.206423	-0.0390329	0.002958	0.0250453	0.0576878	0.925843	0.890686	0.742749	0.501301	0.739073	NA	Os02t0135700-01	Zm00001eb231630_T001
OG0014947	6.05247	0.301146	0.749121	-0.055732	-0.00185297	-0.0840539	0.0244674	0.435365	0.221409	0.447308	0.0236659	0.950206	NA	Os03t0397400-01	Zm00001eb231990_T001
OG0014949	0.0987321	0.998821	NA	-0.0373489	2.16823e-05	-0.0034392	-0.0283998	NA	0.0349639	0.722203	0.766485	0.961853	NA	Os02t0168400-01	Zm00001eb232970_T003
OG0014950	4.17242	0.524869	0.17998	0.0975941	-0.0265961	-0.0343044	-0.113972	0.943177	0.119843	0.630126	0.228665	0.712327	NA	Os02t0168900-01	Zm00001eb233030_T002
OG0014951	4.21999	0.377051	NA	-0.0476687	-0.032205	-0.0478166	0.186218	NA	0.611897	0.223887	0.23737	0.310162	NA	Os02t0169000-01	Zm00001eb233060_T002
OG0014952	5.24875	0.262713	NA	-0.00452129	-0.0283473	0.0731578	0.0532156	NA	0.92287	0.890205	0.0448124	0.540417	NA	Os02t0178500-01	Zm00001eb233840_T001
OG0014953	7.1285	0.211257	-0.679725	-0.150058	-0.048736	-0.0976007	-0.0230095	0.995652	0.81371	0.0455417	0.114458	0.903729	NA	Os02t0179800-00	Zm00001eb233940_T002
OG0014954	5.55485	0.23495	NA	-0.0685848	0.0578499	0.0188747	0.216826	NA	0.0248749	0.243927	0.381343	0.32354	NA	Os02t0182300-00	Zm00001eb234180_T001
OG0014955	1.31966	0.932895	0.630951	0.0804626	0.0289883	-0.00151568	0.0347241	0.752217	0.55028	0.381643	0.998965	0.860214	NA	Os02t0193600-01	Zm00001eb236510_T001
OG0014956	17.8895	0.001297	NA	-0.204185	0.0336005	0.00594585	0.413448	NA	0.168172	0.0853188	0.950667	0.000345994	NA	Os02t0196000-01	Zm00001eb205960_T003
OG0014958	3.09371	0.685541	-1.27211	-0.0129275	0.0335846	-0.0392814	0.122454	0.348196	0.219728	0.281681	0.266944	0.446893	NA	Os02t0199300-01	Zm00001eb205840_T001
OG0014959	3.21363	0.667089	-0.25722	-0.00138669	0.0275898	-0.0514987	0.254993	0.645301	0.455974	0.627652	0.32579	0.26732	NA	Os02t0202600-03	Zm00001eb205580_T001
OG0014960	7.25496	0.202359	-0.386371	-0.0503623	0.0474833	-0.00211458	0.256699	0.237189	0.590164	0.866253	0.759472	0.0381525	NA	Os02t0302200-01	Zm00001eb203230_T001
OG0014961	5.17682	0.394685	-0.420852	-0.100746	0.039408	0.000768521	0.126282	0.23983	0.191186	0.383427	0.595697	0.650165	NA	Os02t0241600-01	Zm00001eb204640_T004
OG0014963	3.97986	0.408738	NA	-0.0106577	0.0115355	0.0555836	0.0984128	NA	0.215432	0.95952	0.219281	0.658578	NA	Os02t0117500-01	Zm00001eb072720_T003
OG0014964	4.71353	0.317973	NA	-0.00515464	-0.0269306	-0.0638652	-0.0612655	NA	0.00434057	0.529086	0.0832815	0.692229	NA	Os05t0275100-01	Zm00001eb327830_T001
OG0014965	4.98175	0.418111	-0.624884	-0.406008	0.00730246	0.0305655	-0.0872638	0.348698	0.967827	0.400718	0.286394	0.510405	NA	Os02t0470600-00	Zm00001eb390790_T001
OG0014966	7.62344	0.106388	NA	-0.283677	-0.0237867	-0.00769523	0.101033	NA	0.42586	0.94391	0.307363	0.289632	NA	Os02t0512300-01	Zm00001eb241970_T001
OG0014967	2.25766	0.688488	NA	-0.153025	0.0044809	0.0221552	0.110825	NA	0.958862	0.760712	0.956324	0.415095	NA	Os02t0515200-01	Zm00001eb180810_T001
OG0014968	8.01817	0.155237	-0.717478	-0.137384	-0.109898	0.0171668	-0.342096	0.839246	0.583489	0.424222	0.362972	0.1295	NA	Os07t0229800-01	Zm00001eb303710_T005
OG0014969	3.93482	0.558838	-0.722308	-0.0657296	0.00736283	0.00101259	-0.148412	0.507104	0.599741	0.167048	0.930348	0.321632	NA	Os02t0539600-01	Zm00001eb234620_T001
OG0014971	6.12924	0.189702	NA	-0.0199515	-0.0204905	-0.0202592	-0.404019	NA	0.305997	0.267221	0.692154	0.0262355	NA	Os02t0550300-00	Zm00001eb243460_T001
OG0014972	1.01648	0.961225	-0.706321	-0.103775	-0.0255639	0.00196831	-0.0380351	0.939152	0.758446	0.925102	0.777313	0.952201	NA	Os02t0556400-01	Zm00001eb243830_T003
OG0014973	1.6159	0.805931	NA	-0.0622083	0.00580144	0.0211305	-0.0953973	NA	0.756169	0.741513	0.912395	0.491068	NA	Os04t0450400-01	Zm00001eb182770_T001
OG0014974	3.51881	0.620544	-0.244006	-0.0331848	-0.0163874	-0.0451456	0.345413	0.802003	0.731459	0.351402	0.398578	0.196444	NA	Os02t0582600-02	Zm00001eb080230_T001
OG0014975	4.80628	0.439977	0.152729	0.00990296	0.0456444	-0.039951	0.217567	0.142111	0.490392	0.529977	0.195723	0.29285	NA	Os02t0588300-01	Zm00001eb245630_T001
OG0014976	7.91017	0.161256	-0.157116	-0.00516708	0.071903	0.0364173	0.251389	0.713735	0.898837	0.0160936	0.254412	0.394213	NA	Os07t0609766-01	Zm00001eb183490_T001
OG0014977	3.28151	0.656674	-0.149352	-0.0332972	-0.00586564	-0.0351781	0.0193049	0.169014	0.361049	0.989781	0.292953	0.956572	NA	Os03t0102100-02	Zm00001eb404490_T001
OG0014978	4.17872	0.523982	-0.346522	-0.0198526	0.064521	-0.000173924	0.149622	0.974928	0.134481	0.0559126	0.830351	0.474161	NA	Os02t0606100-00	Zm00001eb246620_T002
OG0014980	4.30809	0.365913	NA	0.0266375	-0.0343441	0.0314499	-0.0162464	NA	0.000649431	0.636157	0.414662	0.739081	NA	Os06t0145800-00	Zm00001eb270470_T002
OG0014981	10.2357	0.0688249	-0.479894	0.0113717	0.00551424	-0.032069	0.514012	0.124184	0.813471	0.0479879	0.644441	0.117232	NA	Os02t0661100-01	Zm00001eb249690_T002
OG0014982	5.28524	0.38207	0.651149	0.0819138	0.0601673	-0.0526717	0.264107	0.804477	0.469735	0.170624	0.163371	0.579893	NA	Os02t0666600-01	Zm00001eb249980_T001
OG0014983	3.9686	0.553945	-1.47958	-0.0867973	-0.0120085	0.045329	-0.225504	0.343056	0.675758	0.841856	0.525057	0.376455	NA	Os02t0666900-00	Zm00001eb250010_T001
OG0014984	0.348171	0.986496	NA	0.0198952	0.0148266	-0.0103175	0.0979217	NA	0.133145	0.874876	0.690704	0.572232	NA	Os02t0693700-02	Zm00001eb187760_T001
OG0014985	3.48196	0.480626	NA	-0.0249256	-0.00279733	-0.0437824	-0.359554	NA	0.903672	0.665831	0.0625414	0.241636	NA	Os02t0706900-00	Zm00001eb252190_T001
OG0014986	9.2416	0.0553363	NA	-0.215844	0.04233	-0.0368699	0.230162	NA	0.286458	0.1932	0.512495	0.158008	NA	Os02t0719700-01	Zm00001eb189410_T001
OG0014987	0.809266	0.937202	NA	0.0432165	0.0275075	-0.0233798	0.064949	NA	0.254362	0.524842	0.611751	0.795528	NA	Os02t0725600-01	Zm00001eb253250_T001
OG0014988	7.4477	0.189416	-0.218921	-0.145807	0.0705848	-0.086402	0.244337	0.267407	0.276836	0.921272	0.051144	0.141713	NA	Os02t0744700-03	Zm00001eb254490_T001
OG0014989	7.36202	0.195078	-0.222736	0.0470473	-0.0148652	-0.0483327	-0.194375	0.895888	0.136732	0.0416273	0.340336	0.424983	NA	Os02t0755000-01	Zm00001eb255340_T001
OG0014990	17.4252	0.00159775	NA	0.109182	-0.12255	-0.000950207	-0.418632	NA	0.00125514	0.0159297	0.712984	0.0100122	NA	Os02t0759500-01	Zm00001eb255530_T003
OG0014991	0.837901	0.974553	0.219597	-0.0284239	0.0192796	0.00370755	-0.0531177	0.98793	0.246139	0.569485	0.964772	0.742686	NA	Os02t0767900-01	Zm00001eb256090_T001
OG0014992	7.71406	0.172714	-0.702323	0.0290863	-0.0929071	0.103927	-0.198724	0.302754	0.413812	0.944744	0.0161254	0.367238	NA	Os02t0771100-03	Zm00001eb256270_T001
OG0014993	6.10722	0.191283	NA	0.0369969	-0.0358831	0.026428	-0.319804	NA	0.298225	0.431107	0.479783	0.0163561	NA	Os05t0590300-01	Zm00001eb297410_T001
OG0014994	2.54629	0.769508	-0.0876161	-0.0362205	-0.00356895	0.0332281	0.0291509	0.741953	0.0128082	0.55172	0.523857	0.953949	NA	Os02t0774500-01	Zm00001eb256530_T001
OG0014995	5.46227	0.243066	NA	0.0621956	0.0232402	-0.0100132	0.489067	NA	0.021808	0.550406	0.720734	0.0434187	NA	Os02t0776800-01	Zm00001eb193190_T001
OG0014996	2.95168	0.565944	NA	-0.00376467	0.0363493	-0.0176641	0.211081	NA	0.461832	0.671747	0.242598	0.261747	NA	Os02t0792800-01	Zm00001eb257630_T001
OG0014997	2.15061	0.827937	0.220936	-0.0284354	-0.0322428	0.00398429	-0.0262303	0.327484	0.249424	0.26016	0.890765	0.921263	NA	Os02t0797700-01	Zm00001eb257930_T001
OG0014998	10.8542	0.0543491	1.81393	0.327722	0.0363313	-0.0172186	-0.0576345	0.603694	0.216877	0.245435	0.471364	0.864173	NA	Os03t0162900-01	Zm00001eb004770_T002
OG0014999	5.59264	0.231706	NA	-0.0173536	0.0386214	-0.0287675	0.186843	NA	0.323771	0.143776	0.872664	0.0491434	NA	Os02t0805700-01	Zm00001eb191980_T001
OG0015000	0.977639	0.964349	0.661684	0.0104748	0.0111773	0.0218286	0.0515507	0.771938	0.0744526	0.642679	0.715832	0.779662	NA	Os02t0815100-01	Zm00001eb191520_T001
OG0015001	4.32266	0.503956	-0.402777	-0.0159066	0.0525475	0.0536403	-0.143938	0.416744	0.569353	0.119985	0.281271	0.739025	NA	Os02t0815300-01	Zm00001eb258740_T001
OG0015002	3.23246	0.664197	-0.0701574	-0.143515	0.0073085	-0.0199124	0.264244	0.82443	0.00594632	0.711292	0.726329	0.360005	NA	Os02t0816800-01	Zm00001eb258880_T001
OG0015003	8.05447	0.089603	NA	-0.187621	0.0667771	-0.00692342	0.308446	NA	0.61539	0.264713	0.857803	0.154823	NA	Os02t0819000-00	Zm00001eb191330_T001
OG0015004	10.1235	0.0718118	0.169259	0.0207086	0.00413129	-0.0550512	-0.431508	0.896471	0.857737	0.944191	0.362804	0.00231516	NA	NA	Zm00001eb191000_T001
OG0015005	16.7856	0.00492495	0.172546	-0.0702543	-0.0249211	0.146658	0.191666	0.0889297	0.344791	0.261745	0.00116653	0.275268	NA	Os02t0831200-01	Zm00001eb259480_T001
OG0015006	0.882928	0.971445	0.0814211	-0.0113467	0.0130448	-0.0174183	-0.0733805	0.943753	0.795015	0.570455	0.51629	0.663119	NA	Os11t0266800-01	Zm00001eb171180_T002
OG0015007	4.78934	0.442127	-0.809121	-0.111018	0.0132851	-0.0247498	-0.190533	0.807342	0.487047	0.0840457	0.746092	0.25323	NA	Os07t0692600-01	Zm00001eb331510_T001
OG0015008	4.83381	0.304779	NA	-0.0364276	-0.0404338	0.0584633	-0.148762	NA	0.210328	0.941104	0.0376976	0.48104	NA	Os07t0671200-00	Zm00001eb111120_T003
OG0015009	4.29832	0.367135	NA	-0.000785163	0.0441081	0.0177509	0.521732	NA	0.176308	0.890558	0.617105	0.037312	NA	Os01t0932600-01	Zm00001eb363540_T002
OG0015010	8.93169	0.0628298	NA	-0.0861413	0.0623376	-0.0146405	-0.0190765	NA	0.557542	0.00758124	0.151095	0.967754	NA	Os03t0178400-01	Zm00001eb005850_T001
OG0015012	2.70347	0.608607	NA	-0.0185422	0.0113254	0.0450924	0.0760732	NA	0.668789	0.913044	0.116967	0.706497	NA	Os07t0667100-00	Zm00001eb330060_T001
OG0015013	6.0483	0.301548	-0.772946	-0.242766	-0.0840738	0.0186757	-0.369975	0.679277	0.177162	0.363747	0.644278	0.202533	NA	Os07t0647300-01	Zm00001eb329390_T002
OG0015014	6.93287	0.139479	NA	-0.212248	-0.0525006	0.0838502	-0.0894867	NA	0.255059	0.614994	0.366824	0.688975	NA	Os07t0644100-01	Zm00001eb110370_T002
OG0015015	2.91498	0.572152	NA	0.0384156	-0.0587533	0.0122464	-0.158869	NA	0.392673	0.174662	0.661211	0.434329	NA	Os07t0644300-02	Zm00001eb329230_T001
OG0015016	2.54359	0.769917	0.20002	0.0481351	-0.0374568	0.032559	-0.112176	0.762902	0.753057	0.163445	0.623993	0.746479	NA	Os07t0634600-01	Zm00001eb328590_T001
OG0015017	4.68414	0.455631	0.273074	0.110842	0.0494481	-0.0076012	0.352492	0.98959	0.192063	0.59512	0.323956	0.15381	NA	Os07t0628600-00	Zm00001eb328260_T001
OG0015018	4.3221	0.504033	-1.22668	-0.00381182	-0.0760149	0.00765466	-0.133598	0.695127	3.46485e-05	0.0734885	0.0220146	0.551846	NA	Os09t0525400-01	Zm00001eb319010_T002
OG0015019	5.30837	0.379416	-1.3635	-0.028327	-0.035265	0.0286014	0.0179689	0.153846	0.586874	0.249926	0.445191	0.750623	NA	Os07t0627800-01	Zm00001eb328080_T001
OG0015020	12.4335	0.0293078	0.280289	0.081323	-0.0408635	0.00172275	-0.673097	0.00227035	0.207356	0.453527	0.598478	0.120537	NA	Os07t0615800-00	Zm00001eb327460_T002
OG0015021	6.41558	0.170188	NA	-0.0453781	0.100438	-0.0594257	0.501569	NA	0.588078	0.102859	0.439505	0.0619156	NA	Os07t0607800-01	Zm00001eb327200_T001
OG0015022	2.2716	0.810429	0.0386946	0.0394225	0.0425468	0.0160144	0.0540246	0.919734	0.46501	0.118589	0.572966	0.740077	NA	Os02t0538000-01	Zm00001eb325920_T001
OG0015023	7.6621	0.10477	NA	-0.0145116	-0.0677957	0.0494104	-0.00462628	NA	0.27415	0.0344949	0.220348	0.977942	NA	Os07t0577300-01	Zm00001eb325370_T002
OG0015024	4.97848	0.418512	-0.0763686	0.114586	-0.0107394	0.0165076	-0.265942	0.328472	0.700916	0.74185	0.593413	0.18599	NA	Os07t0576000-01	Zm00001eb107520_T002
OG0015025	3.24171	0.51822	NA	0.0864105	0.000941569	0.0184323	0.0806458	NA	0.0890999	0.864182	0.360719	0.617202	NA	Os07t0574100-00	Zm00001eb325180_T001
OG0015026	3.90936	0.562538	-0.211379	-0.0146415	-0.00820563	0.0534665	-0.177051	0.405276	0.0299537	0.819916	0.205799	0.421278	NA	Os07t0573800-02	Zm00001eb325150_T002
OG0015027	5.09952	0.277238	NA	-0.0670403	-0.0222193	0.00488513	0.254053	NA	0.989874	0.114432	0.503511	0.317045	NA	Os07t0573300-01	Zm00001eb325110_T002
OG0015028	3.86475	0.569049	-0.365111	-0.0297698	0.0127706	-0.0378172	-0.0547691	0.208589	0.805754	0.621458	0.263524	0.76737	NA	Os07t0569600-01	Zm00001eb324740_T001
OG0015029	1.09628	0.954432	-0.00125441	0.0484649	-0.0198979	0.0362559	-0.040138	0.452387	0.399891	0.98092	0.499803	0.812625	NA	Os07t0567300-01	Zm00001eb324590_T001
OG0015030	1.04221	0.95909	-0.0227633	0.0192111	-0.0162277	0.000145078	-0.197818	0.567973	0.760885	0.590068	0.956622	0.550823	NA	Os07t0559400-00	Zm00001eb324170_T002
OG0015031	6.9238	0.226369	0.608683	0.0982233	0.0572923	-0.0860333	-0.15828	0.939841	0.980074	0.802908	0.19999	0.574393	NA	Os07t0558400-01	Zm00001eb106820_T001
OG0015032	6.21104	0.286222	-1.21739	-0.0556825	0.0528423	0.0371934	0.0368677	0.117336	0.951632	0.10521	0.220979	0.936779	NA	Os07t0513000-02	Zm00001eb322600_T001
OG0015033	1.1804	0.881315	NA	0.0284099	0.0355853	-0.0496438	0.190334	NA	0.109623	0.771116	0.30528	0.585021	NA	Os07t0510200-02	Zm00001eb322450_T003
OG0015034	1.37542	0.848456	NA	0.0539267	0.0225873	-0.0297546	-0.0153361	NA	0.107534	0.560119	0.46034	0.944297	NA	Os07t0490300-01	Zm00001eb321690_T001
OG0015035	1.99302	0.85011	-0.816724	-0.172654	-0.00867183	-0.0251895	-0.115495	0.897373	0.802667	0.835448	0.957797	0.712873	NA	Os01t0769200-01	Zm00001eb370130_T002
OG0015036	3.23247	0.519702	NA	0.0267048	0.0295412	0.0114448	0.348088	NA	0.685331	0.985874	0.530223	0.129557	NA	Os03t0804300-02	Zm00001eb104760_T001
OG0015037	7.9739	0.092539	NA	0.209486	-0.0147623	-0.0581826	0.0438601	NA	0.164955	0.210946	0.0578275	0.735745	NA	Os09t0556400-01	Zm00001eb320540_T001
OG0015039	4.2323	0.516478	-0.254927	-0.042863	-0.0868351	0.00335651	-0.322084	0.549681	0.205249	0.250443	0.70835	0.184599	NA	Os09t0556200-00	Zm00001eb320580_T002
OG0015040	1.20968	0.876503	NA	-0.00554961	0.00188166	-0.0242174	-0.194388	NA	0.867733	0.900094	0.600413	0.357421	NA	Os09t0527600-01	Zm00001eb319220_T001
OG0015041	16.5436	0.00545195	-1.09355	0.0880162	0.131271	-0.0507759	0.187642	0.0834695	0.311549	0.00777466	0.0567906	0.274901	NA	Os03t0740700-01	Zm00001eb056720_T001
OG0015042	5.5507	0.352418	0.642846	-0.0122017	0.116788	-0.0562431	0.234388	0.46473	0.312859	0.183865	0.221555	0.292036	NA	Os09t0532200-00	Zm00001eb319570_T001
OG0015043	5.64814	0.341975	-0.259495	0.134987	0.0153352	0.0772799	-0.131133	0.642286	0.264131	0.400254	0.0489361	0.394234	NA	Os09t0520600-01	Zm00001eb318760_T002
OG0015044	3.53543	0.472512	NA	-0.0828181	-0.025758	-0.0397437	0.169406	NA	0.202726	0.393366	0.438909	0.701734	NA	Os09t0517000-01	Zm00001eb318610_T001
OG0015045	6.46596	0.26348	1.04864	0.0769906	0.0664675	0.0253524	0.243804	0.346803	0.010873	0.703731	0.983878	0.13067	NA	Os12t0117100-01	Zm00001eb195460_T001
OG0015046	2.12135	0.832112	0.551087	0.0479021	0.0211923	0.0357735	-0.0557305	0.996263	0.480025	0.300837	0.469839	0.843358	NA	Os09t0468150-00	Zm00001eb315570_T001
OG0015047	2.71727	0.743475	0.131978	-0.0146814	-0.0455133	-0.0106994	-0.116658	0.474941	0.98256	0.147962	0.73659	0.739985	NA	Os09t0454100-01	Zm00001eb100450_T004
OG0015048	7.13775	0.128786	NA	-0.129113	-0.0933885	0.0430184	-0.385057	NA	0.340671	0.443391	0.262613	0.0805087	NA	Os09t0475700-01	Zm00001eb100490_T002
OG0015049	2.32475	0.676267	NA	0.00989141	0.0435641	-0.0342847	0.0162276	NA	0.963918	0.232704	0.338367	0.898363	NA	Os09t0445700-00	Zm00001eb314360_T001
OG0015050	6.00816	0.19854	NA	-0.183096	0.0217714	-0.0107446	0.246201	NA	0.730709	0.304702	0.709914	0.13137	NA	Os09t0444200-01	Zm00001eb100310_T001
OG0015051	2.94473	0.567117	NA	0.0849655	-0.0449275	0.0316712	-0.329228	NA	0.068738	0.569242	0.783874	0.196841	NA	Os09t0439700-02	Zm00001eb100170_T003
OG0015052	3.20245	0.524535	NA	-0.0588285	-0.0445711	-0.0370687	-0.0772655	NA	0.00852681	0.392991	0.464904	0.818274	NA	Os09t0439000-00	Zm00001eb100110_T001
OG0015053	13.6886	0.0177133	-0.546224	-0.0781024	0.193572	-0.229752	-0.3024	0.346797	0.0365011	0.240816	0.0025821	0.380931	NA	Os09t0423700-01	Zm00001eb313320_T001
OG0015054	2.98983	0.559529	NA	0.137839	0.00473168	-0.000355443	0.0473834	NA	0.555206	0.444512	0.899581	0.650511	NA	Os09t0420600-01	Zm00001eb312980_T002
OG0015055	13.1067	0.022399	-0.0712252	-0.0281058	0.110742	-0.206894	-0.468642	0.248089	0.365921	0.996279	0.00943117	0.0537569	NA	Os02t0495900-01	Zm00001eb241290_T001
OG0015056	5.40938	0.24781	NA	0.0601104	0.0407849	-0.0255508	-0.147266	NA	0.370737	0.0473875	0.52334	0.466737	NA	Os09t0411650-01	Zm00001eb312420_T002
OG0015058	2.59387	0.627909	NA	0.0530004	-0.00127447	0.0492248	-0.0206344	NA	0.0846335	0.589785	0.357116	0.835636	NA	Os09t0447500-01	Zm00001eb331100_T001
OG0015059	3.77399	0.582393	1.04761	0.136432	-0.0247805	0.0694082	-0.0846187	0.439512	0.404136	0.685536	0.122915	0.557664	NA	Os09t0371700-01	Zm00001eb311380_T001
OG0015060	4.41545	0.491275	-0.149811	-0.163806	-0.03499	-0.00353613	-0.022254	0.487721	0.144575	0.288019	0.540294	0.981014	NA	Os09t0407800-01	Zm00001eb309720_T004
OG0015061	7.49072	0.186627	0.373619	-0.0449949	-0.0747267	0.0279806	-0.334468	0.430847	0.604864	0.556519	0.427221	0.0194749	NA	Os08t0337300-02	Zm00001eb094550_T002
OG0015062	13.4038	0.0198746	0.624528	0.255948	-0.0713128	0.0855493	0.129963	0.492374	0.735491	0.124022	0.00656653	0.57389	NA	Os09t0109800-01	Zm00001eb307330_T002
OG0015063	8.89254	0.113428	1.2508	0.0783832	-0.20513	0.0134639	-0.397401	0.686587	0.06258	0.31323	0.661661	0.00809811	NA	Os09t0104200-03	Zm00001eb329200_T001
OG0015064	6.05468	0.195102	NA	-0.0296037	0.0880963	-0.105144	0.0976016	NA	0.328277	0.196079	0.0305241	0.792958	NA	Os07t0294800-01	Zm00001eb305380_T002
OG0015065	6.62677	0.24991	0.147619	0.0858794	-0.0349477	0.00148185	0.0885746	0.210727	0.875755	0.0562713	0.998231	0.328117	NA	Os07t0273900-01	Zm00001eb304860_T001
OG0015066	9.39593	0.0942763	0.687474	0.2276	0.00893216	-0.0327593	-0.0323114	0.275349	0.00184827	0.753323	0.225198	0.904183	NA	Os07t0256200-01	Zm00001eb304590_T001
OG0015067	3.14725	0.533493	NA	-0.0529702	-0.040923	0.0240799	-0.176672	NA	0.910258	0.167083	0.91959	0.513399	NA	Os05t0135200-01	Zm00001eb354680_T001
OG0015068	3.85578	0.570362	0.936991	0.119968	-0.035695	0.0608831	-0.165041	0.522282	0.521312	0.729181	0.155722	0.426692	NA	Os02t0117600-02	Zm00001eb302310_T001
OG0015069	8.25867	0.142544	-0.412203	-0.00831604	0.0465768	-0.0889603	0.0965496	0.590797	0.0948977	0.39039	0.0705281	0.413854	NA	Os03t0790900-01	Zm00001eb300740_T002
OG0015070	0.600595	0.987976	0.0948984	0.0184146	0.00210702	0.016323	0.00245591	0.513545	0.754175	0.970283	0.559857	0.989201	NA	Os07t0163500-01	Zm00001eb117220_T001
OG0015071	4.05042	0.399225	NA	-0.00353094	0.0221627	-0.0817351	-0.030883	NA	0.31422	0.99723	0.0749639	0.805147	NA	Os07t0162900-01	Zm00001eb300670_T001
OG0015072	6.06719	0.194186	1.64153	0.122181	0.0269452	-0.0153338	NA	0.600603	0.0589631	0.974519	0.63447	NA	NA	Os07t0154300-01	Zm00001eb117510_T001
OG0015073	3.06035	0.690682	0.144854	-0.0239903	-0.0203492	0.0226601	0.267924	0.497492	0.588269	0.147913	0.609258	0.40264	NA	Os07t0153400-01	Zm00001eb300170_T003
OG0015074	9.81041	0.0437453	NA	0.0935192	-0.0561042	-0.0331552	-0.319265	NA	0.0894989	0.0469844	0.129783	0.231457	NA	Os07t0134000-02	Zm00001eb299500_T001
OG0015075	3.36244	0.644297	0.868853	0.171958	-0.027914	0.0577623	-0.0235916	0.832694	0.591015	0.406808	0.685439	0.847857	NA	Os07t0106100-01	Zm00001eb298300_T001
OG0015076	6.69677	0.244186	0.473275	0.14203	-0.0270639	-0.0114631	-0.195282	0.845271	0.0579576	0.687111	0.466301	0.144727	NA	Os07t0106000-01	Zm00001eb298290_T001
OG0015077	2.37691	0.666804	NA	0.0226608	-0.0670389	0.0399367	-0.180203	NA	0.973606	0.391459	0.271024	0.579626	NA	Os05t0499400-01	Zm00001eb298230_T001
OG0015078	2.27586	0.809805	-0.261832	-0.0148486	-0.0190009	0.00308954	-0.0642434	0.228333	0.886662	0.965361	0.778086	0.53283	NA	NA	Zm00001eb087570_T002
OG0015079	8.30887	0.080897	NA	-0.0974654	0.0417122	0.0242677	0.319829	NA	0.0230946	0.551488	0.37186	0.161439	NA	Os07t0101000-00	Zm00001eb298030_T001
OG0015080	5.77136	0.216886	NA	0.0295507	-0.0469553	-0.0413563	-0.123734	NA	0.36252	0.080939	0.165218	0.617544	NA	Os07t0160000-00	Zm00001eb134530_T001
OG0015081	4.05858	0.398136	NA	0.108654	0.0406634	0.0704761	0.0663377	NA	0.62036	0.163309	0.122187	0.727519	NA	Os08t0130900-01	Zm00001eb136160_T001
OG0015082	6.36735	0.173343	NA	0.042262	-0.000423692	-0.0155531	-0.291039	NA	0.361152	0.0940814	0.955485	0.0400642	NA	Os12t0612300-01	Zm00001eb136010_T002
OG0015083	4.26329	0.512164	-0.610208	-0.0572287	-0.0801519	0.0166808	-0.434165	0.995896	0.695279	0.21258	0.786738	0.28372	NA	Os12t0564400-01	Zm00001eb028550_T002
OG0015084	8.63145	0.0710015	NA	0.176846	-0.00765137	0.0683096	-0.268158	NA	0.418634	0.0727666	0.324611	0.178601	NA	Os12t0528300-01	Zm00001eb410820_T001
OG0015085	9.09201	0.10545	-0.60652	-0.0204397	-0.0271473	0.0802923	-0.250578	0.218409	0.929802	0.184077	0.114474	0.173456	NA	Os12t0541300-01	Zm00001eb410380_T001
OG0015086	2.68573	0.7483	-0.291887	0.0202655	-0.0354823	0.0521711	-0.114138	0.64267	0.657831	0.680704	0.205404	0.527889	NA	Os12t0497400-01	Zm00001eb138200_T001
OG0015087	1.19463	0.878982	NA	0.0463406	-0.0280429	0.0323983	-0.139872	NA	0.0728087	0.925543	0.614018	0.690299	NA	Os12t0502100-01	Zm00001eb138120_T003
OG0015088	4.55703	0.47229	-0.747115	-0.0679212	0.00474199	0.0212614	0.0841336	0.100278	0.673102	0.34345	0.176689	0.76894	NA	Os12t0480200-01	Zm00001eb133050_T001
OG0015089	4.53042	0.475824	-0.57094	0.0326516	0.027662	0.052787	0.450895	0.500229	0.866734	0.989211	0.102205	0.244034	NA	Os04t0276600-01	Zm00001eb086990_T002
OG0015090	2.26449	0.811467	-0.642203	-0.236334	0.0255068	0.017881	0.0368646	0.815238	0.763502	0.374367	0.536682	0.845019	NA	Os12t0288600-01	Zm00001eb084730_T001
OG0015091	8.83133	0.115984	-0.0317905	0.096671	-0.0177697	-0.00525717	-0.153758	0.0327667	0.483815	0.0680076	0.317398	0.139107	NA	Os02t0312700-01	Zm00001eb237640_T002
OG0015092	6.64368	0.155959	NA	-0.233695	-0.0344921	0.0077052	-0.21825	NA	0.212311	0.940387	0.954755	0.289233	NA	Os12t0294100-01	Zm00001eb157470_T004
OG0015093	2.58913	0.763016	-0.478981	0.0846656	0.0137861	-0.0213904	-0.132417	0.971442	0.00106114	0.768192	0.825038	0.609781	NA	Os12t0295600-00	Zm00001eb163400_T002
OG0015094	2.5004	0.776435	-0.216577	0.0176583	0.025667	-0.00925794	-0.149412	0.734385	0.246085	0.337327	0.617905	0.49382	NA	Os12t0286600-01	Zm00001eb028290_T001
OG0015096	5.38422	0.370809	0.206421	0.301182	-0.0219519	0.0671811	-0.0595852	0.847216	0.0479839	0.596489	0.0941255	0.762575	NA	Os07t0110400-01	Zm00001eb118180_T002
OG0015097	6.30287	0.277853	0.800021	0.0590522	0.0249132	-0.066462	-0.177828	0.743594	0.374222	0.341027	0.0822278	0.236928	NA	Os04t0503700-02	Zm00001eb078080_T004
OG0015098	1.2775	0.865182	NA	0.0169265	-0.00189802	-0.0399462	-0.321519	NA	0.965806	0.861472	0.367726	0.492604	NA	Os05t0363600-01	Zm00001eb346590_T001
OG0015099	7.28463	0.200318	-0.115966	-0.123055	0.103009	-0.0649213	0.00113826	0.819802	0.210674	0.0736476	0.10114	0.979231	NA	Os05t0367900-01	Zm00001eb285480_T001
OG0015100	10.3164	0.0354221	NA	0.131283	-0.0217554	0.0921554	-0.649452	NA	0.0243282	0.274058	0.00582217	0.121976	NA	Os05t0389400-01	Zm00001eb287130_T002
OG0015101	2.86798	0.720331	-0.0671885	-0.0768302	0.00665031	0.0390385	0.0706373	0.619105	0.391306	0.677629	0.147521	0.73183	NA	Os05t0402800-01	Zm00001eb349830_T002
OG0015102	5.57441	0.349855	-1.25981	-0.123507	-0.0632032	-0.0426569	-0.452249	0.767476	0.204862	0.612594	0.17855	0.160636	NA	Os05t0417200-01	Zm00001eb349270_T004
OG0015103	3.10702	0.540078	NA	-0.0126871	-0.0612788	-0.0152163	-0.288546	NA	0.909789	0.462036	0.535491	0.159851	NA	Os05t0417100-01	Zm00001eb288180_T002
OG0015104	4.96304	0.420407	-0.156714	0.0541594	0.0509005	-0.0199814	0.352832	0.465287	0.671061	0.927734	0.330467	0.0790623	NA	Os05t0419000-01	Zm00001eb349130_T002
OG0015105	7.64112	0.105645	NA	-0.132608	-0.00598795	-0.00729978	-0.380247	NA	0.349097	0.747522	0.386706	0.15099	NA	Os05t0421100-00	Zm00001eb288350_T001
OG0015106	4.64501	0.460719	1.07537	-0.0206809	-0.0639589	0.0127398	-0.151356	0.188132	0.0296956	0.302521	0.797577	0.244596	NA	Os05t0437401-00	Zm00001eb289120_T001
OG0015107	6.71781	0.151574	NA	-0.0242039	-0.0327789	0.0211268	0.38628	NA	0.457454	0.244493	0.966161	0.0209305	NA	Os05t0439000-01	Zm00001eb366740_T001
OG0015108	5.28921	0.381613	0.188107	-0.0331704	0.0216279	-0.0724178	-0.326971	0.487248	0.216301	0.437631	0.339723	0.0762137	NA	Os05t0439400-01	Zm00001eb288830_T001
OG0015109	16.2782	0.00609315	-0.947262	0.00986691	-0.13172	0.0639402	-0.302487	0.340376	0.665936	0.00169552	0.0518005	0.222085	NA	Os05t0440250-01	Zm00001eb348390_T002
OG0015110	3.36614	0.498521	NA	0.0294854	0.0287303	0.0506282	-0.191303	NA	0.0698881	0.347033	0.11358	0.518137	NA	Os05t0540100-01	Zm00001eb294290_T001
OG0015111	0.854301	0.931024	NA	0.0249174	-0.00663864	0.0142335	-0.113995	NA	0.435682	0.701643	0.640476	0.426258	NA	Os05t0539400-01	Zm00001eb294210_T002
OG0015112	1.68927	0.890249	-0.616656	-0.0305095	0.0515977	0.018517	0.0694268	0.922515	0.0953816	0.222439	0.674727	0.863871	NA	Os05t0560000-01	Zm00001eb295610_T001
OG0015113	9.25593	0.0992811	-0.32937	-0.109157	0.0554288	-0.0108893	0.755091	0.946983	0.401212	0.574565	0.497501	0.00735375	NA	Os05t0573000-01	Zm00001eb344230_T001
OG0015114	4.86242	0.432901	-0.202427	-0.00191442	-0.00203887	0.0125738	-0.261489	0.943875	0.276702	0.15074	0.543374	0.111583	NA	Os12t0105300-01	Zm00001eb296680_T001
OG0015116	8.14583	0.14838	0.126615	-0.0145461	0.0080615	-0.0467649	0.708544	0.607487	0.438328	0.0772761	0.771452	0.055025	NA	Os05t0594900-01	Zm00001eb294900_T001
OG0015117	5.54611	0.352916	-0.126995	-0.0721574	0.0390687	-0.0978468	-0.119693	0.204365	0.615838	0.631399	0.0691059	0.970521	NA	Os05t0103200-01	Zm00001eb267580_T001
OG0015118	2.76067	0.430015	NA	-0.00301574	-0.0532254	-0.0325217	NA	NA	0.651104	0.0999224	0.923702	NA	NA	Os05t0103400-01	Zm00001eb267560_T001
OG0015119	7.70428	0.103031	NA	0.22017	-0.0409883	-0.04402	-0.31041	NA	0.654763	0.999055	0.510313	0.0540896	NA	Os08t0323000-01	Zm00001eb327290_T002
OG0015120	6.68447	0.153532	NA	-0.000717367	-0.0756153	-0.0190673	-0.0842038	NA	0.314086	0.0167347	0.624137	0.70784	NA	Os05t0198200-00	Zm00001eb284170_T001
OG0015121	6.91125	0.140653	NA	-0.0251886	0.0786107	-0.0126182	0.0390915	NA	0.321943	0.0135688	0.689257	0.893012	NA	Os05t0516100-01	Zm00001eb292910_T001
OG0015122	11.5331	0.0417764	-0.287846	-0.125419	-0.031336	0.0695096	0.5557	0.222296	0.055141	0.685911	0.0936636	0.057389	NA	Os05t0513400-02	Zm00001eb292710_T003
OG0015123	6.22205	0.183167	NA	-0.112827	0.0453771	0.0396932	0.19872	NA	0.519093	0.255643	0.915648	0.71813	NA	Os05t0508800-01	Zm00001eb292360_T001
OG0015124	1.54103	0.908287	-1.07487	-0.0256057	0.0227757	-0.0125388	0.185281	0.374142	0.0496307	0.58289	0.987315	0.387937	NA	Os05t0503300-02	Zm00001eb292100_T002
OG0015125	4.57862	0.469433	-0.0855175	-0.014751	-0.0597264	0.0487255	0.00101555	0.488585	0.392679	0.0944583	0.308051	0.894275	NA	Os05t0497675-01	Zm00001eb352610_T002
OG0015126	5.95298	0.202687	NA	-0.173808	-0.0383073	-0.086149	-0.288346	NA	0.270082	0.664495	0.267594	0.225658	NA	Os05t0490500-01	Zm00001eb291290_T002
OG0015127	3.41297	0.636595	0.887258	0.112657	-0.0179121	0.0834236	0.0088501	0.247128	0.309065	0.955749	0.15549	0.940382	NA	Os05t0474900-01	Zm00001eb351970_T002
OG0015128	1.74109	0.883683	-0.810697	-0.0234745	-0.0187525	0.0313141	-0.0891713	0.626155	0.000777293	0.787431	0.523001	0.39287	NA	Os05t0474600-01	Zm00001eb290330_T001
OG0015129	12.2518	0.0155738	NA	-0.0164234	-0.0103514	-0.0892729	-0.254687	NA	0.969475	0.71076	0.00723092	0.0244507	NA	Os05t0459000-01	Zm00001eb148320_T002
OG0015130	3.17148	0.529549	NA	0.115211	0.0166437	0.0418598	-0.0646611	NA	0.823844	0.592944	0.190334	0.598204	NA	Os05t0457700-01	Zm00001eb351230_T002
OG0015131	3.62519	0.604535	-0.443083	-0.03401	0.0618989	-0.0222	0.150299	0.936832	0.734424	0.206414	0.343112	0.666821	NA	Os02t0828100-01	Zm00001eb427060_T002
OG0015132	0.151677	0.999548	0.327632	-0.0102797	0.005209	0.011603	0.0473298	0.993668	0.428998	0.65757	0.905578	0.978246	NA	Os05t0114600-01	Zm00001eb355650_T001
OG0015133	3.04158	0.693575	-0.301798	-0.073634	-0.0181239	0.0117899	-0.0952814	0.54216	0.113279	0.476058	0.557357	0.700183	NA	Os02t0723700-01	Zm00001eb354530_T001
OG0015135	7.66566	0.17565	-0.215927	-0.104407	-0.015512	-0.0681736	0.207936	0.986784	0.250426	0.83257	0.0230535	0.221173	NA	Os05t0143200-01	Zm00001eb417780_T002
OG0015136	16.0222	0.00678103	-0.163062	-0.0131387	-0.0699771	-0.0856018	-0.0900077	0.670196	0.568465	0.00607354	0.00537176	0.529736	NA	Os05t0144000-01	Zm00001eb108680_T003
OG0015137	5.46061	0.243213	NA	-0.127695	0.0604153	-0.0425026	0.107928	NA	0.242655	0.0823581	0.381741	0.529574	NA	Os05t0145600-01	Zm00001eb354320_T001
OG0015138	22.7999	0.000368623	0.732302	0.114933	-0.0526956	0.132257	0.678013	0.897707	0.144507	0.125868	0.00767396	0.00162869	0.001	Os02t0324700-01	Zm00001eb403510_T001
OG0015139	1.13134	0.889268	NA	-0.0774285	-0.020251	-0.00550763	0.0595478	NA	0.535782	0.431519	0.950225	0.63561	NA	Os02t0745600-01	Zm00001eb194510_T002
OG0015140	5.21782	0.38988	0.269048	0.16787	0.0180137	0.0849041	0.0014741	0.775941	0.351437	0.547111	0.053165	0.989532	NA	Os12t0188500-01	Zm00001eb138550_T001
OG0015141	4.591	0.467801	-0.425126	0.0414866	0.0789582	0.0508556	0.27947	0.584323	0.924371	0.153326	0.313135	0.386887	NA	Os01t0546800-01	Zm00001eb232710_T001
OG0015142	4.81308	0.30702	NA	0.0719621	0.0159036	0.0561426	-0.0541905	NA	0.00818172	0.020721	0.300963	0.733592	NA	Os12t0178633-00	Zm00001eb408270_T002
OG0015143	8.20684	0.145199	0.599595	-0.105783	0.0183062	-0.0381068	0.0546033	0.0151169	0.557024	0.524843	0.706625	0.894226	NA	Os03t0563300-01	Zm00001eb407780_T004
OG0015144	9.01607	0.108425	-0.211548	-0.107843	0.0369466	0.0285062	0.223579	0.789221	0.390517	0.211669	0.152614	0.0955475	NA	Os12t0168000-01	Zm00001eb407750_T003
OG0015145	3.16356	0.530836	NA	-0.0517099	0.0282007	0.0326069	0.132016	NA	0.155617	0.471732	0.124057	0.374706	NA	Os12t0166500-01	Zm00001eb139270_T001
OG0015146	3.3696	0.643204	-1.61184	-0.0716765	0.0319613	-0.0365658	0.018998	0.29542	0.206472	0.409157	0.554493	0.851816	NA	Os12t0152100-01	Zm00001eb164130_T001
OG0015147	1.3639	0.850444	-0.557135	-0.033098	-0.0338638	-0.000927931	NA	0.738991	0.784499	0.569867	0.458182	NA	NA	Os03t0151300-01	Zm00001eb403060_T002
OG0015148	1.25022	0.869763	NA	0.115574	-0.0325257	-0.0289688	-0.105915	NA	0.161973	0.87287	0.669324	0.499217	NA	Os06t0708200-03	Zm00001eb227420_T002
OG0015149	5.70344	0.336154	0.769044	0.119094	0.0208781	0.0337111	-0.263789	0.69429	0.230651	0.387235	0.372341	0.119908	NA	Os06t0731400-02	Zm00001eb013700_T002
OG0015151	0.575255	0.965773	NA	-0.00661423	-0.0203192	-0.0228151	-0.0410408	NA	0.434043	0.841553	0.531492	0.658279	NA	Os04t0677800-02	Zm00001eb066140_T005
OG0015152	13.2596	0.0210641	-0.831889	-0.0293327	-0.0264029	0.143261	-0.173887	0.61039	0.405439	0.0600267	0.00517454	0.798573	NA	Os06t0731700-01	Zm00001eb229030_T002
OG0015153	1.7866	0.774934	NA	-0.0137571	0.0462092	-0.0209494	0.0839024	NA	0.298494	0.191903	0.553717	0.679941	NA	Os02t0100700-01	Zm00001eb228990_T002
OG0015154	5.30129	0.380227	-0.0357279	0.0209596	0.0366167	-0.0452479	0.51145	0.846868	0.363659	0.385448	0.284761	0.131033	NA	Os06t0729650-00	Zm00001eb271820_T002
OG0015155	1.31778	0.858352	NA	-0.063493	0.0341873	-0.0176467	0.0689337	NA	0.0665319	0.380555	0.920201	0.511927	NA	Os06t0670100-01	Zm00001eb274250_T003
OG0015156	8.22606	0.0836396	NA	0.115573	0.0264812	-0.082985	-0.0866914	NA	0.0377047	0.621104	0.0519059	0.488076	NA	Os04t0434300-01	Zm00001eb422680_T001
OG0015157	7.60098	0.107338	NA	-0.0263245	-0.102177	0.0702133	-0.566081	NA	0.679719	0.290603	0.0986631	0.0402518	NA	Os06t0663800-01	Zm00001eb389700_T001
OG0015158	1.99596	0.736502	NA	0.0180411	0.0145774	-0.017988	-0.0602093	NA	0.330156	0.373024	0.425316	0.405205	NA	Os06t0659300-01	Zm00001eb389350_T003
OG0015159	2.30266	0.680284	NA	-0.0754019	-0.0287234	-0.0109288	-0.180577	NA	0.930288	0.561329	0.448025	0.305158	NA	Os06t0654300-01	Zm00001eb389570_T001
OG0015160	5.41742	0.367086	0.598457	0.0170599	0.0147991	-0.122952	0.00254872	0.877577	0.105521	0.705517	0.0205131	0.850477	NA	Os06t0646900-02	Zm00001eb386720_T001
OG0015161	6.14775	0.292106	1.02449	0.13886	-0.0390148	0.0429393	-0.224695	0.55642	0.938843	0.994605	0.283197	0.154242	NA	Os06t0625800-01	Zm00001eb387760_T001
OG0015162	1.97831	0.852137	0.295004	0.148808	-0.0298919	0.0350914	-0.0582873	0.813071	0.00128017	0.989281	0.53102	0.784395	NA	Os06t0613400-01	Zm00001eb388310_T001
OG0015163	3.82167	0.430678	NA	-0.042039	0.0563333	-0.0320856	-0.162118	NA	0.560709	0.136559	0.38699	0.388626	NA	Os06t0610100-00	Zm00001eb388490_T003
OG0015164	2.44717	0.784429	0.789816	0.0232243	-0.0481776	0.000324102	-0.295402	0.922235	0.0501656	0.122945	0.493756	0.261783	NA	Os06t0608500-01	Zm00001eb386640_T002
OG0015165	5.90566	0.315507	0.504384	0.00965229	0.0544617	-0.0759142	-0.0497899	0.869448	0.560049	0.377881	0.101959	0.562655	NA	Os06t0606000-01	Zm00001eb276580_T001
OG0015167	5.85599	0.320485	0.091529	-0.0726475	0.00651452	0.0791842	0.119713	0.756068	0.108255	0.479788	0.0722713	0.605386	NA	Os06t0568400-00	Zm00001eb385060_T001
OG0015168	0.718276	0.981951	-0.462942	-0.0233266	0.018732	0.00563524	0.101171	0.833072	0.369157	0.676584	0.475349	0.580533	NA	Os06t0565000-00	Zm00001eb405660_T001
OG0015169	1.537	0.908761	0.269631	0.199442	0.0265689	0.0175049	0.0924424	0.829079	0.0137156	0.582544	0.578669	0.49705	NA	Os06t0331300-01	Zm00001eb382730_T003
OG0015170	2.85308	0.722624	0.143041	0.0264951	0.00817612	0.0290819	0.198911	0.465622	0.251919	0.947955	0.261608	0.355355	NA	Os01t0307686-00	Zm00001eb339970_T001
OG0015171	10.6696	0.0583385	-1.38619	-0.0565296	-0.0963706	0.00416202	-0.152071	0.405734	0.426358	0.00597941	0.841541	0.355106	NA	Os06t0285400-01	Zm00001eb280870_T001
OG0015173	7.8051	0.167309	1.9259	0.424191	-0.0338724	0.0855705	-0.10852	0.947865	0.555212	0.553626	0.92242	0.694759	NA	Os06t0245700-00	Zm00001eb371770_T001
OG0015174	16.6702	0.00516964	0.0662795	-0.101464	0.000560139	0.118391	-1.00097	0.955384	0.50912	0.00177894	0.04001	0.0659198	NA	Os06t0238900-01	Zm00001eb279980_T001
OG0015175	5.79784	0.326389	-0.206642	0.0334758	-0.0442017	-0.0313134	0.327921	0.976471	0.221104	0.175662	0.413274	0.126225	NA	Os06t0237100-01	Zm00001eb371950_T001
OG0015176	1.89975	0.862836	-0.51788	-0.0397775	-0.0524571	0.00404828	-0.167851	0.858673	0.900806	0.291838	0.768677	0.933652	NA	Os06t0236900-01	Zm00001eb208790_T002
OG0015177	7.23596	0.203675	0.102129	-0.0692744	-0.0543796	-0.0820551	-0.667833	0.931063	0.619456	0.915404	0.101237	0.0312762	NA	Os06t0232200-00	Zm00001eb372200_T003
OG0015178	2.14591	0.82861	0.740733	0.0594619	-0.000305013	-0.00677761	-0.02137	0.703651	0.862368	0.879534	0.826413	0.9516	NA	Os06t0230100-00	Zm00001eb279750_T001
OG0015180	3.04375	0.55053	NA	0.0527901	-0.0436338	0.0378131	-0.194371	NA	0.98376	0.698478	0.490906	0.1868	NA	Os06t0218500-01	Zm00001eb279300_T001
OG0015181	3.46269	0.629041	1.03355	0.0412014	0.0319558	-0.00577496	0.214333	0.687763	0.0812055	0.556532	0.787608	0.132103	NA	Os06t0215400-01	Zm00001eb373040_T003
OG0015182	5.93601	0.312496	-0.111844	-0.187885	-0.00263786	-0.0359595	0.0840031	0.708412	0.0198045	0.416052	0.349341	0.488846	NA	Os06t0215300-01	Zm00001eb373080_T001
OG0015183	4.87466	0.300402	NA	0.00487582	-0.00242581	0.0707253	0.0201262	NA	0.479915	0.21647	0.0315631	0.850685	NA	Os06t0207500-01	Zm00001eb373560_T001
OG0015184	4.91874	0.295738	NA	0.00517739	-0.0632735	0.00595229	-0.632153	NA	0.0877805	0.958675	0.566977	0.0369666	NA	Os01t0719300-01	Zm00001eb154590_T001
OG0015185	6.52201	0.258683	0.186193	-0.0153921	-0.000971648	-0.0902393	-0.0801267	0.580438	0.910251	0.366841	0.0233	0.539156	NA	Os08t0566400-01	Zm00001eb034820_T001
OG0015186	1.41305	0.841924	NA	-0.0185546	-0.0383324	-0.01379	-0.199345	NA	0.781797	0.283267	0.690341	0.306361	NA	Os06t0198500-00	Zm00001eb040490_T001
OG0015187	17.6357	0.00343946	-2.34946	0.0906974	-0.0506718	0.029521	0.160093	0.00290359	0.0633415	0.0202787	0.33433	0.370724	NA	Os06t0187100-00	Zm00001eb374430_T001
OG0015188	5.59286	0.347871	-0.652392	-0.0450239	-0.10057	0.0247366	-0.662747	0.96139	0.172518	0.880655	0.456105	0.0389972	NA	Os06t0186700-01	Zm00001eb374450_T004
OG0015189	0.00255935	0.999999	NA	0.0107517	-0.000175832	0.00395974	0.00176618	NA	0.116718	0.949653	0.945887	0.914713	NA	Os06t0186100-00	Zm00001eb374500_T001
OG0015190	0.758948	0.979578	0.548147	0.0153063	-0.021164	-0.0229859	-0.0730402	0.906917	0.0222398	0.572989	0.363973	0.627864	NA	Os06t0182400-02	Zm00001eb374780_T003
OG0015191	2.41735	0.788887	-0.452009	-0.0661163	-0.0178815	0.0193658	-0.0905098	0.660809	0.178623	0.935357	0.58174	0.912342	NA	Os06t0175800-01	Zm00001eb375190_T001
OG0015192	6.84474	0.232446	0.337551	0.0642398	-0.0609568	-0.00658809	-0.0452272	0.659547	0.402452	0.0213583	0.905446	0.866481	NA	Os06t0166900-01	Zm00001eb271540_T004
OG0015193	3.88489	0.566106	-0.0337248	0.0163373	0.0137666	0.0575956	0.164477	0.954547	0.806193	0.931639	0.0778138	0.345963	NA	Os06t0164500-00	NA
OG0015194	4.29235	0.367884	NA	0.124224	0.0552248	0.0305378	0.127218	NA	0.150139	0.223776	0.256634	0.55036	NA	Os06t0163400-01	Zm00001eb375710_T003
OG0015195	5.43351	0.365292	-0.190628	-0.168921	-0.0967899	-0.0240704	-0.445357	0.951552	0.179405	0.108281	0.443163	0.072179	NA	Os06t0160700-01	Zm00001eb376100_T004
OG0015196	3.10682	0.683521	0.19341	0.171549	-0.0398354	0.0625538	-0.135525	0.952394	0.0514591	0.221596	0.218097	0.599747	NA	Os06t0154200-01	Zm00001eb376660_T001
OG0015197	9.00877	0.108715	0.390667	0.184538	-0.0124606	0.00524356	-0.0965326	0.160519	0.0258148	0.858446	0.470989	0.712433	NA	Os06t0149400-01	Zm00001eb376980_T001
OG0015198	2.81383	0.728661	-0.529436	-0.102418	0.00910292	-0.0246928	-0.0200764	0.505305	0.498037	0.415549	0.896197	0.832246	NA	Os06t0136000-01	Zm00001eb269970_T001
OG0015199	6.73056	0.0810001	NA	0.155402	-0.0226671	-0.0260572	NA	NA	0.870553	0.149939	0.487347	NA	NA	Os06t0136500-01	Zm00001eb270040_T001
OG0015200	9.96888	0.0409552	NA	0.10957	0.0911831	0.0560888	0.594231	NA	0.339421	0.344876	0.0544754	0.03321	NA	Os06t0136800-01	Zm00001eb377860_T001
OG0015201	2.96479	0.705415	-0.388415	-0.08228	-0.0853622	-0.00829213	-0.462414	0.992401	0.677948	0.828446	0.500409	0.254613	NA	Os06t0133900-01	Zm00001eb378020_T001
OG0015202	1.92812	0.858999	0.884683	0.0207836	0.00839586	-0.026644	0.019114	0.24536	0.677973	0.839814	0.471833	0.946292	NA	Os06t0130400-01	Zm00001eb378300_T001
OG0015203	3.34805	0.501356	NA	-0.163968	0.0170515	-0.0206001	-0.153564	NA	0.224636	0.235474	0.518941	0.457746	NA	Os04t0320200-01	Zm00001eb378440_T002
OG0015204	1.1182	0.891374	NA	-0.0133742	0.0264867	-0.00385464	0.00328269	NA	0.334072	0.266343	0.97648	0.907092	NA	Os06t0152500-00	Zm00001eb080530_T001
OG0015205	5.14103	0.398913	-1.03584	0.0632479	-0.0295247	-0.00424548	-0.26211	0.161518	0.0741222	0.935481	0.912517	0.212695	NA	Os01t0852200-03	Zm00001eb147760_T001
OG0015206	1.21232	0.876065	NA	0.000966164	0.0253832	0.031276	0.173198	NA	0.803285	0.614351	0.437201	0.374554	NA	Os06t0114650-01	Zm00001eb177740_T002
OG0015207	6.3856	0.270485	-1.00877	-0.0457984	-0.0498096	-0.00385236	-0.114347	0.0800398	0.969391	0.240893	0.685834	0.666994	NA	Os09t0407700-01	Zm00001eb379130_T001
OG0015208	7.89326	0.0955673	NA	0.257641	0.0285448	0.0138637	0.170608	NA	0.620498	0.474632	0.464746	0.665196	NA	Os06t0104000-01	Zm00001eb268520_T003
OG0015209	7.80626	0.0989387	NA	-0.0254656	-0.0781676	0.0490152	-0.516737	NA	0.792253	0.452799	0.40987	0.0150116	NA	Os01t0955000-02	Zm00001eb140620_T001
OG0015210	4.58583	0.468483	-1.50466	-0.0282724	-0.0399366	0.0159903	-0.346717	0.372202	0.164269	0.521819	0.143154	0.322335	NA	Os01t0954400-01	Zm00001eb140640_T001
OG0015211	4.44888	0.486752	-0.570345	0.15289	0.024711	0.094005	0.166554	0.963955	0.0357405	0.170555	0.0541846	0.120168	NA	Os03t0681800-00	Zm00001eb051830_T002
OG0015212	2.0125	0.733459	NA	0.0205963	0.0396183	-0.0316512	0.130359	NA	0.860118	0.602829	0.310017	0.41916	NA	Os08t0340900-01	Zm00001eb162760_T001
OG0015213	1.11071	0.953152	0.44415	0.0372071	0.0193576	-0.00684289	0.348872	0.862435	0.577213	0.943528	0.818159	0.449759	NA	Os01t0969000-01	Zm00001eb139960_T001
OG0015214	2.37513	0.795172	-0.0797339	-0.0317049	-0.0750567	0.0141089	-0.208663	0.996016	0.817983	0.207155	0.764533	0.405417	NA	Os01t0965900-01	Zm00001eb362380_T001
OG0015215	12.4769	0.0288061	-1.0784	-0.205531	-0.0292503	0.00754927	-0.153413	0.862216	0.115122	0.555123	0.422544	0.364229	NA	Os01t0960500-01	Zm00001eb362520_T003
OG0015216	9.65779	0.046604	NA	-0.0855579	-0.0536571	-0.0524467	0.0248149	NA	0.458253	0.62501	0.0151913	0.602503	NA	Os01t0958800-02	Zm00001eb362600_T003
OG0015217	4.87474	0.431358	0.777474	0.177572	0.0621614	-0.0237601	0.248791	0.957395	0.182258	0.499831	0.534441	0.113731	NA	Os01t0949060-01	Zm00001eb363090_T002
OG0015218	2.76549	0.736086	0.0916246	0.126777	0.0178718	-0.0305346	0.0574028	0.902166	0.000566925	0.829866	0.417099	0.712046	NA	Os01t0921200-01	Zm00001eb143210_T001
OG0015220	1.59127	0.81036	NA	0.00110283	-0.000264773	-0.0494518	-0.0172522	NA	0.980854	0.781851	0.246647	0.966027	NA	Os01t0916300-03	Zm00001eb364810_T003
OG0015221	12.6616	0.0267655	0.665977	0.234741	0.0617904	0.0848172	0.0659001	0.332037	0.644403	0.036304	0.146394	0.697701	NA	Os01t0913800-01	Zm00001eb364960_T002
OG0015222	0.66728	0.955302	NA	-0.0373135	0.014288	-0.00534496	-0.0216953	NA	0.51711	0.565175	0.899992	0.69597	NA	Os01t0911900-01	Zm00001eb143660_T005
OG0015223	2.78348	0.733324	0.47253	0.0336233	-0.0267319	0.00436124	-0.276037	0.606092	0.395652	0.715523	0.900268	0.122984	NA	Os11t0558300-01	Zm00001eb201940_T001
OG0015224	13.9095	0.0161945	-0.762297	-0.0698836	-0.101708	-0.0795287	-0.158424	0.473013	0.708453	0.0265859	0.00805169	0.369842	NA	Os01t0906200-01	Zm00001eb144220_T001
OG0015225	2.66763	0.751064	-0.694341	-0.166106	-0.00999522	0.00608765	-0.00926351	0.564652	0.223139	0.987803	0.719049	0.986439	NA	Os01t0901700-01	Zm00001eb014870_T001
OG0015226	8.29195	0.0814506	NA	-0.0804023	-0.0412586	0.0839982	-0.0465843	NA	0.0328752	0.739273	0.0425582	0.90305	NA	Os04t0489100-01	Zm00001eb144480_T001
OG0015227	6.68631	0.245034	-0.18527	0.0374903	-0.0815485	-0.0367735	-0.491527	0.698995	0.913869	0.094296	0.410707	0.0659056	NA	Os01t0899500-02	Zm00001eb144530_T001
OG0015228	0.992362	0.963179	-0.10176	-0.0260029	0.0017625	-0.0360909	-0.0506679	0.737252	0.848337	0.845205	0.483664	0.886205	NA	Os06t0284200-02	Zm00001eb315920_T001
OG0015229	5.68352	0.338242	-0.107184	-0.0609169	-0.0600927	-0.0368479	-0.14245	0.443794	0.0777741	0.0914704	0.369301	0.590681	NA	Os05t0295800-02	Zm00001eb086540_T002
OG0015230	6.10094	0.29652	-0.601572	-0.161206	-0.0118397	0.0289858	0.034029	0.689248	0.0226742	0.893318	0.333666	0.627965	NA	Os01t0886600-01	Zm00001eb365990_T001
OG0015231	1.48946	0.914283	0.305445	-0.0320387	0.00119369	-0.0317853	-0.159516	0.692961	0.0664611	0.753034	0.337211	0.514779	NA	Os01t0879600-00	Zm00001eb145840_T001
OG0015232	6.84068	0.144551	NA	-0.00561652	-0.0547027	-0.0212412	-0.32429	NA	0.320431	0.621667	0.201896	0.0410168	NA	Os01t0869200-01	Zm00001eb365190_T001
OG0015233	6.62215	0.250291	0.856727	0.0171405	0.0282446	-0.0780814	-0.061441	0.467693	0.896843	0.993308	0.0156649	0.739543	NA	Os01t0853800-01	Zm00001eb367290_T001
OG0015235	4.05641	0.541323	-0.248206	0.0235823	-0.0264731	-0.00457481	0.355536	0.34662	0.393479	0.166162	0.985143	0.473517	NA	Os04t0234600-02	Zm00001eb147750_T001
OG0015236	3.20369	0.524336	NA	0.0192092	0.048586	-0.0183809	0.264979	NA	0.0782749	0.117659	0.576259	0.220665	NA	Os01t0851400-01	Zm00001eb367490_T003
OG0015237	3.7479	0.441198	NA	-0.0174021	0.0464681	-0.0156521	-0.0922462	NA	0.895897	0.0627564	0.844254	0.621827	NA	Os01t0849000-02	Zm00001eb147950_T001
OG0015238	4.69694	0.31983	NA	-0.0861407	0.057457	-0.0814029	0.109414	NA	0.126267	0.435174	0.167839	0.586875	NA	Os01t0841500-01	Zm00001eb148320_T004
OG0015239	23.7342	0.000244188	-1.56248	-0.177419	-0.134403	-0.0210111	-0.37109	0.123945	0.0238796	0.00184555	0.420998	0.0432131	0.005	Os05t0583950-00	Zm00001eb148330_T002
OG0015240	4.59889	0.466763	-0.0311725	-0.0393099	0.104022	0.0441283	-0.435379	0.693766	0.747435	0.171621	0.358102	0.19143	NA	Os01t0501800-01	Zm00001eb226060_T001
OG0015241	0.736907	0.980882	-0.18158	0.0486367	0.00825337	0.00150224	-0.10699	0.657965	0.219779	0.531029	0.968856	0.653622	NA	Os01t0829100-01	Zm00001eb368510_T002
OG0015242	4.79084	0.441936	-0.436268	-0.0608394	-0.0450771	0.0225244	0.118233	0.770994	0.38066	0.0566434	0.797541	0.458169	NA	Os01t0829000-01	Zm00001eb149110_T003
OG0015243	3.55032	0.615788	0.0895798	-0.0592095	0.0350136	-0.0760101	-0.137621	0.806529	0.89326	0.551192	0.0935051	0.552746	NA	Os01t0805300-01	Zm00001eb150500_T001
OG0015244	7.59812	0.179819	1.18225	0.318568	0.063683	0.0364922	0.0232846	0.350066	0.000233907	0.293317	0.635496	0.923488	NA	Os01t0798500-02	Zm00001eb150810_T001
OG0015245	1.65049	0.79969	NA	0.00861569	-0.000559211	0.00499221	-0.193965	NA	0.956388	0.529105	0.78238	0.235943	NA	Os01t0796500-01	Zm00001eb150880_T001
OG0015246	4.02787	0.545411	0.203645	0.0390925	0.018228	0.0519831	-0.858339	0.73344	0.476267	0.726726	0.151215	0.220236	NA	Os01t0793600-00	Zm00001eb369650_T002
OG0015247	2.78094	0.595128	NA	-0.11638	0.00543637	-0.0268155	-0.0117424	NA	0.791922	0.546249	0.428372	0.898433	NA	Os01t0786500-00	Zm00001eb298250_T001
OG0015248	4.18506	0.523092	-0.862601	-0.0950699	0.011333	-0.00835742	0.000728023	0.0908321	0.886706	0.702072	0.800562	0.887802	NA	Os01t0783800-01	Zm00001eb151340_T001
OG0015250	1.09043	0.954947	-0.279963	0.0195318	-0.0358984	0.0212321	-0.0945786	0.775227	0.224666	0.771691	0.535292	0.450179	NA	Os01t0772700-00	Zm00001eb151860_T003
OG0015251	3.9684	0.553974	-0.833364	-0.0133974	0.0630511	-0.0178899	0.216884	0.337356	0.881244	0.598052	0.987383	0.102955	NA	Os01t0768700-01	Zm00001eb152060_T001
OG0015252	3.03186	0.695074	0.129233	0.0550752	-0.0421513	-0.0235495	-0.0376075	0.725805	0.0822445	0.137704	0.600277	0.837964	NA	Os01t0767700-01	Zm00001eb370170_T001
OG0015253	2.73106	0.603791	NA	-0.0162075	-0.00070925	0.0364885	0.201329	NA	0.610453	0.841654	0.157349	0.342071	NA	Os01t0766600-01	Zm00001eb370220_T001
OG0015254	0.545875	0.968884	NA	-0.0391808	-0.018122	0.0108087	-0.111261	NA	0.351462	0.926155	0.50547	0.731573	NA	Os01t0390600-01	Zm00001eb317070_T001
OG0015255	6.629	0.249726	-0.3612	-0.0194427	-0.0121751	-0.0945842	-0.0444397	0.518409	0.297466	0.654946	0.0197804	0.872789	NA	Os01t0752400-00	Zm00001eb370880_T001
OG0015256	5.43869	0.364715	0.0238286	0.0414885	-0.0686989	0.0506678	-0.297568	0.988791	0.814677	0.178194	0.147222	0.222771	NA	Os01t0752200-01	Zm00001eb153460_T001
OG0015257	1.88686	0.864569	-0.191705	-0.0264937	-0.0333089	0.00639031	-0.0671066	0.324969	0.761028	0.374617	0.919326	0.591901	NA	Os01t0750300-01	Zm00001eb153340_T002
OG0015258	10.5221	0.0617227	-0.644799	-0.11378	0.0947781	-0.0183087	0.346967	0.643186	0.118029	0.0588956	0.74364	0.0566436	NA	Os01t0747500-01	Zm00001eb153030_T001
OG0015259	2.18196	0.702333	NA	0.0499035	-0.0247883	-0.00219922	-0.182586	NA	0.182955	0.581417	0.942595	0.677493	NA	Os01t0743400-02	Zm00001eb153590_T003
OG0015260	3.17875	0.67245	0.223177	0.123987	0.0117833	0.0482992	-0.0106828	0.487151	0.142091	0.932628	0.878655	0.676524	NA	Os01t0737800-02	Zm00001eb153900_T001
OG0015261	2.1096	0.833782	0.68196	0.0682838	-0.0262295	0.0323273	-0.080153	0.373329	0.378291	0.862445	0.500054	0.653669	NA	Os01t0725400-01	NA
OG0015262	0.782224	0.940815	NA	-0.00464781	0.0296103	-0.0125293	0.1032	NA	0.915327	0.613285	0.589753	0.446535	NA	Os01t0723700-01	Zm00001eb361750_T001
OG0015263	5.57977	0.232806	NA	-0.0869804	0.019957	-0.0650124	-0.166764	NA	0.204522	0.251947	0.120542	0.606169	NA	Os01t0708300-01	Zm00001eb155260_T006
OG0015264	2.8921	0.576041	NA	0.00268898	-0.0317555	-0.000679352	-0.279308	NA	0.935554	0.986292	0.915594	0.0875235	NA	Os01t0695900-01	Zm00001eb360850_T001
OG0015265	1.02647	0.905757	NA	0.0422018	0.0242628	-0.00858779	-0.0247087	NA	0.387151	0.512315	0.691953	0.801742	NA	Os01t0683700-01	Zm00001eb156540_T002
OG0015266	1.59239	0.81016	NA	-0.0110961	-0.0415487	0.038364	-0.145478	NA	0.152278	0.61548	0.511059	0.41567	NA	Os01t0670800-02	Zm00001eb157270_T009
OG0015267	9.6241	0.0472588	NA	0.238718	-0.00685013	-0.013463	-0.0943923	NA	0.380819	0.241322	0.119762	0.339714	NA	Os01t0664000-00	Zm00001eb359650_T001
OG0015268	3.35988	0.644687	-0.577484	0.0376138	0.00682792	0.00685794	0.318548	0.486884	0.361879	0.797505	0.488821	0.149707	NA	Os01t0663500-01	Zm00001eb157590_T001
OG0015269	0.671753	0.954766	NA	-0.00643258	-0.0193662	-0.0162699	-0.0514418	NA	0.387712	0.677599	0.721071	0.751578	NA	Os01t0645900-01	Zm00001eb158540_T001
OG0015270	3.39197	0.639793	0.4125	0.023587	-0.0634305	0.00559761	-0.1911	0.377413	0.933942	0.473978	0.881066	0.155498	NA	Os01t0633400-01	Zm00001eb159030_T002
OG0015271	2.01451	0.847134	-0.485002	-0.0525398	0.00330163	-0.0050649	0.113456	0.823341	0.490359	0.697641	0.791004	0.577573	NA	Os01t0631700-01	Zm00001eb358970_T001
OG0015272	2.50667	0.643441	NA	-0.00496657	0.0331666	-0.0104677	-0.104808	NA	0.375781	0.125576	0.426104	0.682142	NA	Os01t0611000-01	Zm00001eb161870_T001
OG0015273	2.48858	0.646682	NA	0.0456832	0.0331992	-0.0272043	0.189912	NA	0.041491	0.949965	0.309221	0.232332	NA	Os01t0607800-01	Zm00001eb357910_T001
OG0015274	4.67478	0.456845	-0.244274	0.0307584	0.0235352	-0.071462	-0.108422	0.215869	0.481257	0.58153	0.179358	0.603378	NA	Os01t0607300-01	Zm00001eb357890_T004
OG0015275	5.08529	0.40556	-0.310897	-0.0503416	0.0131097	0.0338475	0.0625637	0.191651	0.114529	0.483674	0.560339	0.824545	NA	NA	Zm00001eb357850_T001
OG0015276	0.697315	0.95166	NA	0.0214869	-0.000933242	0.0113226	0.0782186	NA	0.25494	0.828243	0.708349	0.95805	NA	Os01t0591300-01	Zm00001eb160830_T001
OG0015277	5.92434	0.313651	0.22469	0.177492	0.0762611	-0.0238382	0.210087	0.611608	0.0638347	0.490807	0.324057	0.401263	NA	Os01t0566900-01	Zm00001eb356940_T001
OG0015278	4.47662	0.483018	0.0166858	-0.0664616	0.0526915	-0.00449812	0.197343	0.467811	0.562202	0.182586	0.702423	0.20906	NA	Os01t0549500-02	Zm00001eb162380_T004
OG0015279	2.29531	0.681622	NA	0.111105	-0.021745	0.0157324	-0.0865014	NA	0.127137	0.557513	0.885867	0.546756	NA	Os01t0544450-01	Zm00001eb162700_T002
OG0015280	7.98038	0.15732	0.743711	0.122298	-0.00470957	-0.0486203	-0.250857	0.461217	0.82846	0.059748	0.239699	0.151149	NA	Os01t0382700-01	Zm00001eb131930_T003
OG0015281	2.56932	0.632267	NA	-0.0231581	-0.031083	-0.0199239	-0.383052	NA	0.613262	0.671078	0.479233	0.194169	NA	Os01t0329400-01	Zm00001eb340650_T001
OG0015282	7.00139	0.135815	NA	-0.244864	0.0267461	0.0214465	0.0895106	NA	0.606743	0.238113	0.477904	0.61932	NA	Os01t0299300-00	Zm00001eb127520_T001
OG0015283	1.0912	0.954879	0.393355	0.0543651	-0.0240832	0.00646742	-0.130224	0.648564	0.46557	0.694308	0.724695	0.658076	NA	Os01t0270700-00	Zm00001eb332980_T001
OG0015284	5.81354	0.324787	-1.59104	-0.228908	0.0136949	0.0676814	-0.111899	0.672916	0.998398	0.815177	0.630025	0.357684	NA	Os01t0266100-01	Zm00001eb111800_T001
OG0015285	2.3741	0.795325	0.775463	0.0421799	0.0140338	0.029504	-0.0147661	0.453337	0.53517	0.921088	0.164219	0.722392	NA	Os01t0265900-00	Zm00001eb333230_T001
OG0015287	4.15537	0.385387	NA	0.0544302	0.0277658	0.0480863	-0.00429334	NA	0.446713	0.104742	0.214793	0.966448	NA	Os01t0242900-01	Zm00001eb122360_T001
OG0015288	7.97649	0.157536	0.430491	-0.0458143	0.0932982	-0.130179	0.200784	0.0680209	0.155998	0.362552	0.0705832	0.0567076	NA	Os01t0231500-01	Zm00001eb119240_T005
OG0015289	3.00621	0.556786	NA	-0.129765	-0.0036152	0.0356162	-0.0355231	NA	0.303071	0.893155	0.350344	0.866575	NA	Os01t0225300-01	Zm00001eb119480_T001
OG0015290	5.01423	0.285841	NA	-0.111238	-0.0220867	-0.0505635	0.281038	NA	0.0664868	0.321645	0.13727	0.246155	NA	Os01t0225100-01	Zm00001eb119510_T003
OG0015291	2.82394	0.587708	NA	-0.0235683	-0.00653581	-0.012419	-0.306432	NA	0.995214	0.315698	0.612347	0.240069	NA	Os01t0221700-00	Zm00001eb338890_T001
OG0015293	3.1397	0.534724	NA	0.0492634	0.062994	-0.0430539	0.242614	NA	0.766306	0.836655	0.506171	0.708487	NA	Os05t0597000-01	Zm00001eb345600_T001
OG0015294	3.6616	0.453736	NA	-0.0370299	-0.0257629	0.0188337	0.165199	NA	0.279234	0.173957	0.389004	0.733049	NA	Os01t0217000-02	Zm00001eb119940_T002
OG0015296	3.13611	0.535312	NA	0.0617448	0.019725	0.049463	0.0202089	NA	0.000329425	0.168678	0.348634	0.76871	NA	Os01t0208400-01	Zm00001eb221460_T001
OG0015297	6.01065	0.305184	-0.128119	0.00641771	-0.092347	0.00231972	-0.417495	0.526358	0.0645241	0.325771	0.709821	0.0559693	NA	Os01t0205100-01	Zm00001eb120830_T004
OG0015298	2.40163	0.662333	-0.386738	-0.0352767	0.00392072	-0.0498897	NA	0.537453	0.175881	0.925896	0.322691	NA	NA	Os01t0194600-02	Zm00001eb121030_T001
OG0015299	5.16445	0.396142	-0.263859	0.098728	0.0620726	0.0362	-0.0850026	0.506688	0.260731	0.10887	0.241366	0.551179	NA	Os01t0176500-01	Zm00001eb122560_T002
OG0015300	20.6848	0.000365643	NA	-0.0762113	-0.0448118	0.121638	-0.28335	NA	0.825662	0.0496792	0.00250154	0.948077	0.002	Os08t0156700-01	Zm00001eb172580_T002
OG0015301	9.2772	0.0545321	NA	0.0944496	-0.0284051	0.0345573	-0.437388	NA	0.211817	0.380797	0.216884	0.027143	NA	Os03t0232500-01	Zm00001eb399460_T001
OG0015302	13.6898	0.0177043	1.22367	0.196733	-0.0700532	0.018104	-0.226476	0.0873101	0.00171809	0.138783	0.997396	0.104606	NA	Os08t0538700-02	Zm00001eb037120_T002
OG0015303	3.22528	0.520858	NA	-0.0488602	0.0281319	-0.0181567	-0.0194335	NA	0.0575201	0.054799	0.221758	0.970008	NA	Os08t0537600-01	Zm00001eb037010_T002
OG0015304	3.66883	0.59801	-1.11181	0.0547034	0.0138871	-0.0384185	0.0633689	0.176835	0.177434	0.940592	0.262871	0.806977	NA	Os08t0528200-01	Zm00001eb036310_T001
OG0015305	7.90047	0.095293	NA	0.00807577	0.0862848	-0.0357974	0.197793	NA	0.739797	0.0183777	0.159431	0.352512	NA	Os08t0510700-01	Zm00001eb035050_T001
OG0015306	2.63243	0.756432	-0.0290976	-0.0627288	-0.0141545	0.0376258	-0.13069	0.973307	0.0788876	0.965198	0.240469	0.614068	NA	Os08t0509500-01	Zm00001eb035020_T001
OG0015307	2.64978	0.618031	NA	0.0737413	-0.0268414	0.00754343	-0.10038	NA	0.000512023	0.959628	0.625724	0.387914	NA	Os08t0499200-01	Zm00001eb034010_T002
OG0015308	4.35475	0.499549	-0.164194	0.0283896	-0.0363949	0.102657	-0.296474	0.979568	0.801498	0.0848791	0.320288	0.463079	NA	Os08t0495500-01	Zm00001eb199410_T001
OG0015309	11.5817	0.0409915	0.117084	0.154662	-0.0687574	0.0750799	0.0714414	0.752834	0.00964694	0.0117199	0.138179	0.593386	NA	Os08t0481950-01	Zm00001eb182780_T008
OG0015310	6.64572	0.155837	NA	-0.00122204	0.0744405	-0.0160248	-0.0289068	NA	0.124733	0.0143473	0.799745	0.819257	NA	Os08t0474866-00	Zm00001eb180210_T001
OG0015311	2.11575	0.714479	NA	-0.0172887	0.00416651	0.0415965	0.0890135	NA	0.168298	0.628789	0.211223	0.596869	NA	Os08t0472600-01	Zm00001eb176710_T003
OG0015312	1.14582	0.886936	NA	-0.0319402	-0.0124543	0.0109862	0.0877739	NA	0.570578	0.752706	0.499733	0.636993	NA	Os08t0450100-01	Zm00001eb177120_T001
OG0015313	0.563106	0.98963	0.516113	0.0223874	-0.0156418	0.0170387	-0.193109	0.989043	0.466111	0.560536	0.679996	0.471556	NA	Os08t0441400-02	Zm00001eb041130_T001
OG0015314	6.36981	0.271879	-0.061405	-0.0234561	0.0925662	-0.0412733	0.75455	0.697882	0.499914	0.320193	0.571857	0.0268928	NA	Os08t0440800-01	Zm00001eb179810_T001
OG0015315	4.08464	0.537295	-0.249272	-0.0797201	-0.0502358	0.0313711	-0.18462	0.954831	0.222274	0.936366	0.581174	0.120034	NA	Os11t0195000-00	Zm00001eb202740_T001
OG0015316	4.78129	0.443151	-1.21246	-0.0673445	-0.0104464	0.0658337	-0.105588	0.317933	0.0182433	0.970002	0.233243	0.689847	NA	Os08t0326100-01	Zm00001eb049800_T002
OG0015317	2.82986	0.586689	NA	-0.118199	0.0250194	0.0129737	0.0347146	NA	0.594734	0.167567	0.453834	0.563642	NA	Os08t0556500-00	Zm00001eb176300_T004
OG0015318	6.88294	0.229493	-0.430724	0.082187	0.0130928	-0.0967148	0.138884	0.958903	0.0587033	0.98068	0.0384644	0.653091	NA	Os08t0558900-02	Zm00001eb039390_T001
OG0015319	0.255873	0.992482	NA	-0.00932834	0.0125539	0.0046679	0.207514	NA	0.320984	0.255337	0.988221	0.493002	NA	Os08t0565800-02	Zm00001eb175620_T002
OG0015320	3.63059	0.603726	-0.0678143	0.0243854	-0.0101042	-0.0497112	-0.106635	0.940433	0.0224582	0.862304	0.14913	0.785311	NA	Os08t0248800-01	Zm00001eb412930_T005
OG0015321	0.609431	0.987567	-0.084287	-0.0722458	0.000253888	-0.00801419	-0.0472574	0.752569	0.842918	0.721835	0.774845	0.717439	NA	Os08t0180100-01	Zm00001eb413080_T003
OG0015322	5.64342	0.227407	NA	0.088502	-0.000553886	-0.0459189	-0.242429	NA	0.395473	0.595907	0.160411	0.279193	NA	Os08t0169800-01	Zm00001eb414970_T001
OG0015323	11.8242	0.0372778	0.927894	0.0538156	-0.0334275	0.10469	-0.0179396	0.74323	0.365391	0.00992603	0.0149416	0.98432	NA	NA	Zm00001eb414950_T006
OG0015324	10.2057	0.069611	0.325311	0.093286	0.0211438	-0.0524592	-0.169279	0.63003	0.37325	0.228683	0.0245825	0.204703	NA	Os08t0162250-00	Zm00001eb415510_T001
OG0015325	3.45017	0.63094	-0.255183	0.0617874	0.0191589	-0.00369943	-0.0691016	0.228351	0.377019	0.309985	0.714703	0.728614	NA	Os09t0251500-01	Zm00001eb010650_T001
OG0015326	12.9198	0.0241424	0.495564	0.0484566	-0.115624	-0.0490295	0.215743	0.64599	0.47447	0.00266242	0.115347	0.258577	NA	Os06t0530300-01	Zm00001eb277880_T001
OG0015328	7.12269	0.129545	NA	0.052327	0.00361565	0.0773932	0.134861	NA	0.453102	0.319097	0.0118399	0.478471	NA	Os08t0154300-01	Zm00001eb172680_T001
OG0015329	4.57269	0.470217	0.0878219	-0.115621	-0.0397584	-0.0609289	0.0252824	0.222891	0.445954	0.346771	0.144473	0.932218	NA	Os08t0139100-01	Zm00001eb416750_T001
OG0015330	8.88389	0.113786	-1.18703	-0.00773205	-0.00593966	0.0629766	-1.01398	0.895856	0.165864	0.282273	0.00815929	0.0251412	NA	Os08t0137400-01	Zm00001eb416900_T001
OG0015331	2.71957	0.743124	0.574985	0.0926468	0.00444928	0.00718264	-0.0462817	0.468217	0.0257451	0.68447	0.829672	0.829283	NA	Os08t0131100-01	Zm00001eb417050_T001
OG0015332	1.27615	0.937366	-0.342365	-0.0276104	-0.0275671	0.0146402	-0.250391	0.664275	0.898674	0.929916	0.801887	0.307073	NA	Os08t0119000-01	Zm00001eb261210_T001
OG0015333	3.5588	0.468994	NA	-0.138904	0.0264597	-0.0760139	-0.0683372	NA	0.13384	0.311625	0.250677	0.826426	NA	Os06t0683200-01	Zm00001eb225380_T001
OG0015334	5.01596	0.413935	0.227679	-0.00496868	0.00280577	-0.00991104	-0.363292	0.494933	0.411273	0.167375	0.636356	0.105365	NA	Os07t0405100-01	Zm00001eb419800_T001
OG0015335	7.1364	0.210692	0.449407	0.0954919	0.0680353	-0.0525751	0.224668	0.555168	0.0832343	0.649768	0.109817	0.0690598	NA	Os01t0528000-01	Zm00001eb420200_T002
OG0015336	13.8577	0.0165391	0.22631	0.0925752	0.100331	-0.0520624	0.289361	0.0266169	0.0413294	0.0601063	0.374543	0.0641911	NA	Os11t0310800-01	Zm00001eb375140_T003
OG0015338	7.16464	0.208681	-0.637862	-0.132423	0.0397358	-0.0248954	0.110845	0.267292	0.423056	0.221094	0.452651	0.49766	NA	Os04t0382300-02	Zm00001eb085680_T002
OG0015339	13.1	0.0224592	0.22855	0.0265404	-0.015539	0.0938769	0.567671	0.495867	0.217095	0.00514024	0.0335185	0.19421	NA	Os04t0408600-01	Zm00001eb421850_T003
OG0015341	1.00907	0.961831	0.537687	0.0214706	0.00422074	0.0248383	-0.215053	0.77058	0.0438028	0.734669	0.292626	0.675578	NA	Os04t0415200-01	Zm00001eb422010_T002
OG0015342	1.17302	0.88252	NA	0.0331324	-0.0360799	0.0159772	-0.0675191	NA	0.188548	0.41621	0.767795	0.671579	NA	Os09t0515500-01	Zm00001eb081790_T002
OG0015343	16.1141	0.00652564	-1.003	-0.102753	0.0452368	0.105145	0.15281	0.540265	0.951584	0.0880674	0.000928279	0.580531	NA	Os06t0250600-01	Zm00001eb081780_T001
OG0015344	6.10806	0.191222	NA	0.0410998	-0.0249675	-0.0640477	-0.321174	NA	0.287169	0.758578	0.100925	0.0931495	NA	Os04t0446200-01	Zm00001eb081660_T001
OG0015345	4.32646	0.363624	NA	0.0140907	-0.055995	-0.048611	-0.0996573	NA	0.916867	0.167718	0.168786	0.585897	NA	Os04t0446500-02	Zm00001eb423420_T001
OG0015346	7.86235	0.0967528	NA	-0.0966684	-0.0429969	-0.0451434	-0.332621	NA	0.976711	0.177701	0.0542684	0.540581	NA	Os04t0448300-02	Zm00001eb176490_T001
OG0015347	1.84541	0.764165	NA	-0.0376094	-0.0461015	0.0562681	-0.107447	NA	0.59786	0.954909	0.328026	0.609654	NA	Os04t0448500-01	Zm00001eb081480_T001
OG0015348	6.85207	0.143915	NA	-0.00364332	-0.0185765	0.0993973	-0.169143	NA	0.310128	0.854816	0.0447041	0.321893	NA	Os04t0453400-02	Zm00001eb081120_T004
OG0015349	3.46015	0.483964	NA	0.0638648	0.0163627	-0.0361283	0.00880527	NA	0.0100046	0.880806	0.257424	0.963239	NA	Os04t0459900-01	Zm00001eb080810_T001
OG0015350	1.58543	0.811408	NA	-0.0133124	0.0204032	0.0232004	0.0187787	NA	0.310417	0.286151	0.387394	0.93173	NA	Os04t0469400-01	Zm00001eb424590_T001
OG0015351	5.22103	0.389505	0.687832	0.00546326	-8.47918e-05	-0.0723697	-0.124362	0.551895	0.157075	0.580345	0.19871	0.610753	NA	Os03t0844100-01	Zm00001eb078880_T001
OG0015352	8.69599	0.069164	NA	0.027508	-0.00876485	0.0052394	0.512314	NA	0.296314	0.402723	0.440808	0.0107291	NA	Os01t0243600-00	Zm00001eb079760_T001
OG0015353	3.73606	0.588007	0.369234	0.0322876	-0.0510136	0.0264114	0.231294	0.987512	0.813022	0.0681917	0.445561	0.530225	NA	Os10t0545100-01	Zm00001eb022660_T001
OG0015354	2.06544	0.840018	0.286044	-0.0481683	-0.00825736	0.0133116	0.420837	0.91383	0.174415	0.768692	0.635463	0.264133	NA	Os04t0517900-01	Zm00001eb077260_T001
OG0015356	3.25766	0.66033	0.864663	0.0744173	-0.0370553	-0.016747	0.000106604	0.244075	0.428011	0.27139	0.671863	0.973856	NA	Os04t0511700-01	Zm00001eb077430_T001
OG0015357	4.62284	0.328229	NA	0.224111	0.0248169	0.0261688	0.0912606	NA	0.122276	0.669079	0.466613	0.881181	NA	Os04t0510400-01	Zm00001eb077380_T001
OG0015358	1.29736	0.935203	-0.217723	-0.00348057	0.0255517	-0.000139374	-0.0340501	0.995909	0.508678	0.196989	0.925694	0.909964	NA	Os04t0508900-00	Zm00001eb077790_T001
OG0015359	2.76972	0.59707	NA	-0.0593432	0.00652044	0.0014549	0.217307	NA	0.759387	0.846574	0.493651	0.252592	NA	Os04t0506800-01	Zm00001eb426190_T002
OG0015360	1.7308	0.884996	0.0231337	0.0425465	-0.00887124	0.00448058	0.112746	0.62386	0.453088	0.373963	0.909823	0.603215	NA	Os04t0520900-01	Zm00001eb077140_T001
OG0015361	6.73459	0.24114	-0.733468	-0.0334189	-0.0356036	0.0734879	0.119065	0.311588	0.536885	0.554258	0.0268205	0.587738	NA	Os02t0780600-02	Zm00001eb076770_T005
OG0015362	16.3817	0.00583483	0.714934	0.307714	0.0706961	0.0552728	0.548691	0.886809	0.00378579	0.387302	0.772937	0.0807176	NA	Os04t0528400-02	Zm00001eb427100_T006
OG0015363	3.39544	0.493954	NA	-0.084046	0.0451231	0.0341304	0.3146	NA	0.448291	0.359871	0.82663	0.417521	NA	Os04t0531300-02	Zm00001eb427250_T004
OG0015365	6.18932	0.288231	-0.108545	-0.021187	0.0515949	-0.0682425	0.00575137	0.80197	0.912872	0.332252	0.0285504	0.979804	NA	Os04t0551300-01	Zm00001eb074710_T001
OG0015366	2.75713	0.737367	0.107635	0.0861488	0.02846	0.0104892	0.154829	0.659766	0.445446	0.876157	0.699473	0.611694	NA	Os04t0553000-02	Zm00001eb074560_T001
OG0015367	5.36506	0.251848	NA	-0.0319425	0.0487057	0.00159716	-0.410175	NA	0.360354	0.961162	0.699431	0.0243235	NA	Os10t0550300-00	Zm00001eb074280_T001
OG0015368	5.12222	0.401147	0.311141	-1.25363e-05	-0.0855814	-0.0495378	-0.439809	0.465094	0.445067	0.4141	0.316968	0.121369	NA	Os04t0569000-01	Zm00001eb428750_T002
OG0015369	1.0257	0.905875	NA	0.0636439	-0.00679505	-0.0196471	-0.0684144	NA	0.0133915	0.786446	0.533707	0.85019	NA	Os03t0667700-01	Zm00001eb073520_T002
OG0015370	5.01132	0.414501	0.646297	-0.0670689	0.00375054	0.0153521	-0.0528387	0.0348125	0.142827	0.776224	0.831776	0.86395	NA	Os04t0577200-01	Zm00001eb073350_T002
OG0015371	1.71468	0.788049	NA	-0.0458698	0.0328103	-0.0221387	0.12588	NA	0.205711	0.346334	0.984345	0.228574	NA	Os04t0579700-01	Zm00001eb428440_T001
OG0015372	3.80176	0.433498	NA	0.0653385	0.0409824	-0.0431151	0.0784978	NA	0.7889	0.303376	0.912677	0.878221	NA	Os04t0581000-01	Zm00001eb001650_T001
OG0015373	2.02235	0.731648	NA	0.0273645	0.0559073	0.0414625	0.148914	NA	0.840571	0.454983	0.299648	0.56553	NA	Os04t0584800-01	Zm00001eb072790_T001
OG0015374	5.40469	0.36851	-0.711063	0.00604488	0.0584053	-0.0291653	0.278018	0.348671	0.567063	0.261621	0.326047	0.151161	NA	Os04t0608100-01	Zm00001eb071360_T004
OG0015375	0.073765	0.999923	-0.0224203	-0.00225374	0.000390845	-0.0105598	-0.0402411	0.939366	0.841693	0.874752	0.797353	0.876149	NA	Os04t0628300-00	Zm00001eb247790_T001
OG0015376	2.10483	0.716485	NA	-0.110727	0.00890139	-0.00792322	0.10088	NA	0.680303	0.99047	0.917606	0.719231	NA	Os04t0628400-01	NA
OG0015377	8.34673	0.138134	-1.0214	-0.139626	0.0212676	-0.0336603	0.537015	0.0865941	0.370485	0.52873	0.198561	0.086359	NA	Os12t0468500-01	Zm00001eb068710_T002
OG0015378	3.08527	0.686842	-0.323331	0.0374547	-0.0337697	-0.0237938	-0.250548	0.91406	0.00899432	0.76369	0.347352	0.0900882	NA	Os04t0644200-00	NA
OG0015379	2.17069	0.825058	-0.0787534	0.00442045	-0.0102953	0.0447392	0.0708183	0.353904	0.817905	0.900717	0.232182	0.654738	NA	Os04t0658300-01	Zm00001eb067660_T003
OG0015380	5.1285	0.4004	-0.68602	-0.114626	-0.0215143	0.0438375	-0.0311708	0.204118	0.515662	0.935701	0.512331	0.957007	NA	Os06t0323100-01	NA
OG0015381	0.611662	0.987463	-0.0833749	0.0456844	-0.0123696	0.00152162	-0.00955017	0.627987	0.864269	0.619099	0.983431	0.952256	NA	Os04t0667700-01	Zm00001eb066950_T001
OG0015382	1.2361	0.87212	NA	0.0416908	0.0627548	-0.0314215	0.0609261	NA	0.647988	0.343292	0.595833	0.855908	NA	Os04t0667900-01	Zm00001eb433160_T004
OG0015384	11.4515	0.0219316	NA	-0.0172189	0.0273467	-0.00725186	-0.438674	NA	0.285705	0.0080395	0.363905	0.0410084	NA	Os04t0669500-01	Zm00001eb066860_T001
OG0015385	15.9126	0.00313868	NA	0.165483	-0.0756635	0.0924259	-0.279745	NA	0.00588713	0.26711	0.00129159	0.22277	NA	Os04t0195000-01	Zm00001eb066510_T002
OG0015386	1.4933	0.913842	0.0842621	0.0100615	-0.00598674	0.000313384	0.174778	0.581962	0.194047	0.42885	0.836172	0.487087	NA	Os04t0675500-01	Zm00001eb433650_T002
OG0015388	1.85582	0.762255	NA	0.0547556	0.00296892	0.0137264	0.00722599	NA	0.424981	0.86477	0.947898	0.969696	NA	Os04t0686000-01	Zm00001eb065620_T001
OG0015389	4.01686	0.403729	NA	-0.154587	-0.0417649	0.0316499	0.0230323	NA	0.000636907	0.294732	0.679131	0.798513	NA	Os04t0472500-00	Zm00001eb424770_T002
OG0015390	3.40097	0.493096	NA	-0.0709597	-0.0576562	0.0326877	-0.144721	NA	0.251075	0.402112	0.473978	0.370903	NA	Os11t0217300-01	Zm00001eb025800_T004
OG0015391	0.785599	0.940368	NA	0.0192359	0.00277083	0.0288429	0.0294384	NA	0.185572	0.55054	0.324391	0.913431	NA	Os05t0316800-01	Zm00001eb195490_T001
OG0015392	3.57454	0.61214	0.70513	0.283071	-0.0291632	0.0476133	-0.00470808	0.975948	0.0393325	0.489782	0.611732	0.849808	NA	Os01t0977600-02	Zm00001eb093280_T001
OG0015393	2.13747	0.829815	-0.632416	-0.0146522	0.0168298	0.00552273	0.128654	0.219823	0.913425	0.780126	0.813987	0.696871	NA	Os11t0168600-02	Zm00001eb202020_T001
OG0015394	10.138	0.0714195	-1.56444	-0.0824837	-0.0801661	0.0412008	-0.419331	0.49188	0.000283356	0.113084	0.396552	0.161438	NA	Os01t0172000-01	Zm00001eb122900_T001
OG0015395	12.9058	0.0242775	0.952675	0.106588	0.0837595	-0.0591508	0.302632	0.0984841	0.829014	0.700683	0.0280603	0.138373	NA	Os11t0276000-01	Zm00001eb168790_T002
OG0015396	4.66228	0.458469	-0.419881	-0.0470969	0.0481418	-0.00919584	0.106085	0.33204	0.650752	0.17976	0.947121	0.511791	NA	Os11t0417400-01	Zm00001eb181140_T001
OG0015397	5.17218	0.39523	-0.0877823	-0.0934944	-0.0518228	-0.0500331	-0.294614	0.446656	0.624003	0.746638	0.118926	0.229309	NA	Os11t0482400-01	Zm00001eb169740_T001
OG0015398	8.62784	0.124861	-0.945402	-0.0884651	-0.111268	0.0269978	-1.3523	0.944487	0.43227	0.125426	0.436832	0.105815	NA	Os06t0102750-00	Zm00001eb379630_T001
OG0015399	1.41157	0.842182	NA	-0.00251839	0.00631888	-0.0348472	-0.128883	NA	0.578611	0.457733	0.458677	0.519117	NA	Os11t0525200-01	Zm00001eb163800_T001
OG0015400	12.0792	0.0337189	0.693319	0.233313	-0.0281751	-0.0686028	0.00805245	0.845701	0.0705464	0.409848	0.127449	0.918666	NA	Os11t0531700-01	Zm00001eb198000_T002
OG0015401	2.31455	0.804127	0.448502	-0.0173569	-0.0120101	-0.0509071	-0.143608	0.716911	0.236449	0.400591	0.34254	0.542154	NA	Os11t0533400-01	Zm00001eb113490_T002
OG0015402	1.48594	0.829129	NA	0.0304624	-0.00283823	0.00588585	-0.171347	NA	0.606852	0.727246	0.917321	0.377323	NA	Os11t0539200-01	Zm00001eb197870_T001
OG0015403	7.63712	0.105813	NA	0.0670596	-0.081655	0.0440301	-0.36793	NA	0.897597	0.0112156	0.290371	0.13102	NA	Os06t0142800-01	Zm00001eb270370_T004
OG0015404	0.690416	0.983491	-0.793422	0.00367977	0.0209463	-0.0118962	0.161371	0.784227	0.00252845	0.585304	0.861931	0.355025	NA	Os11t0544000-01	Zm00001eb197710_T001
OG0015405	2.86296	0.721103	-0.078353	-0.0379651	0.0477945	-0.0217696	-0.0557554	0.626421	0.915418	0.120933	0.639098	0.754044	NA	Os11t0549700-01	Zm00001eb113880_T001
OG0015406	8.37826	0.136584	-1.49089	-0.233563	-0.0263604	-0.021445	-0.154668	0.348801	0.272077	0.78022	0.348427	0.328155	NA	Os11t0565400-01	Zm00001eb200010_T001
OG0015407	11.6113	0.0405208	1.15919	0.0596133	-0.0846591	0.0548586	-0.253816	0.309855	0.16529	0.238523	0.0357257	0.123632	NA	Os11t0577866-00	Zm00001eb114330_T002
OG0015408	3.70471	0.592663	1.3883	0.00865171	-0.0348043	0.0499332	-0.189085	0.0418223	0.038981	0.59134	0.307214	0.427456	NA	Os11t0601600-01	Zm00001eb114950_T002
OG0015409	2.80643	0.590723	NA	0.000233324	-0.0368009	0.0346089	-0.698686	NA	0.846887	0.914559	0.63747	0.090968	NA	Os11t0603100-00	Zm00001eb114960_T001
OG0015410	5.39313	0.369807	0.333677	0.0323707	-0.0276268	0.0561551	-0.170272	0.191347	0.445365	0.855267	0.290047	0.073458	NA	Os11t0672400-00	Zm00001eb115940_T001
OG0015412	6.12834	0.293931	-0.458835	-0.15515	0.0283122	0.0365198	0.0301245	0.474637	0.599708	0.198436	0.413027	0.743497	NA	Os11t0706801-00	Zm00001eb164400_T001
OG0015414	9.94793	0.0413141	NA	-0.033758	0.107154	0.0076699	0.432917	NA	0.109719	0.0163282	0.543393	0.319611	NA	NA	Zm00001eb024850_T002
OG0015415	3.17837	0.672509	0.640451	-0.00546058	-0.0039555	0.0998211	0.133752	0.93858	0.150344	0.358115	0.0699142	0.997731	NA	Os10t0579500-01	Zm00001eb025290_T001
OG0015416	3.33561	0.50331	NA	-0.105813	-0.0529495	-0.0425831	-0.117733	NA	0.514283	0.19045	0.343135	0.414746	NA	Os01t0830200-01	Zm00001eb025340_T001
OG0015417	1.42503	0.921556	0.0564693	-0.0727017	0.03613	-0.0296796	-0.0240533	0.392671	0.0896716	0.501798	0.440771	0.907091	NA	Os10t0189100-01	Zm00001eb159720_T001
OG0015418	8.84835	0.115268	-1.64939	-0.0657065	-0.0413028	0.119303	0.175846	0.543969	0.98843	0.169846	0.858093	0.172684	NA	Os10t0346600-00	Zm00001eb224050_T002
OG0015419	0.681284	0.953617	NA	-0.0218549	-0.00677362	-0.01077	0.0755206	NA	0.00552918	0.644153	0.936239	0.618464	NA	Os10t0388900-01	Zm00001eb223810_T003
OG0015420	2.30815	0.679286	NA	-0.0050724	-0.0184326	0.0478214	0.0169324	NA	0.834069	0.571495	0.181546	0.996062	NA	Os09t0441000-00	Zm00001eb048680_T002
OG0015421	8.15803	0.147738	0.27546	0.0260012	-0.0235844	-0.0239284	0.687745	0.317177	0.141153	0.320424	0.404742	0.0148125	NA	Os10t0395200-01	Zm00001eb048670_T001
OG0015422	10.1851	0.0374225	NA	0.21621	0.102157	0.0561397	0.734487	NA	0.249904	0.990635	0.429528	0.0107337	NA	Os07t0599000-01	Zm00001eb108470_T001
OG0015423	0.91731	0.968956	1.10153	0.0632321	0.00658732	0.0106025	0.114043	0.691408	0.530436	0.896537	0.71529	0.950176	NA	NA	Zm00001eb086850_T001
OG0015425	6.37324	0.271576	0.288996	0.150608	0.0756614	0.00597526	0.0645055	0.601812	0.106866	0.0855437	0.917756	0.993824	NA	Os07t0593200-02	Zm00001eb326460_T001
OG0015426	3.92992	0.415573	NA	0.0821414	0.0455785	0.0498522	0.0789192	NA	0.196025	0.471405	0.103492	0.552311	NA	Os10t0400900-01	Zm00001eb048600_T002
OG0015427	5.07303	0.407032	-0.266979	0.0879039	0.0198469	0.0382834	-0.174457	0.299031	0.618841	0.319232	0.302512	0.365221	NA	Os10t0414500-01	Zm00001eb048090_T003
OG0015428	2.07028	0.839338	0.926603	0.121606	0.00331851	-0.0104766	0.0401467	0.783156	0.360901	0.959657	0.815327	0.81553	NA	Os10t0419600-00	Zm00001eb047780_T001
OG0015429	1.89453	0.863537	0.215294	0.0151717	0.00448794	0.0424647	0.218997	0.9447	0.831414	0.80477	0.282057	0.45351	NA	Os10t0350800-01	Zm00001eb019030_T001
OG0015430	0.495781	0.992277	-0.351203	0.0465716	-0.00465199	-0.00667645	0.0748853	0.854023	0.0232332	0.701735	0.78481	0.917236	NA	Os10t0438800-01	Zm00001eb222700_T001
OG0015431	3.82553	0.430132	NA	-0.0623824	-0.0389878	0.0512251	-0.086419	NA	0.0130473	0.738979	0.0670143	0.643146	NA	Os10t0441900-01	Zm00001eb047270_T001
OG0015432	1.33504	0.855402	NA	0.0292921	-0.0346086	-0.00397566	0.0430384	NA	0.129077	0.406533	0.950504	0.673937	NA	Os03t0783000-01	Zm00001eb222460_T001
OG0015433	5.71552	0.334891	-0.32981	-0.168446	0.00970435	-0.059599	0.18405	0.964372	0.0880457	0.246304	0.125962	0.375166	NA	Os10t0456200-01	Zm00001eb046860_T001
OG0015434	3.73894	0.442487	NA	0.132465	-0.0242194	-0.0185798	-0.279987	NA	0.00686848	0.8948	0.534082	0.196479	NA	Os10t0466100-00	Zm00001eb222220_T001
OG0015435	2.50773	0.77533	0.0565376	0.104381	-0.0366588	-0.015561	-0.206552	0.392586	0.221896	0.271504	0.910723	0.348392	NA	Os10t0467200-01	Zm00001eb046420_T001
OG0015436	4.87087	0.431842	-1.01591	-0.0297513	0.0367253	-0.0532206	0.103291	0.0963913	0.0762961	0.511505	0.337918	0.430071	NA	Os10t0110950-00	Zm00001eb045370_T002
OG0015437	5.62194	0.229217	NA	-0.110918	-0.0185558	0.0360584	-0.122946	NA	0.0610589	0.29123	0.376365	0.292295	NA	Os10t0494800-01	Zm00001eb044790_T001
OG0015438	3.53571	0.472469	NA	0.00106915	-0.0770599	0.0768928	-0.281974	NA	0.233571	0.795958	0.14774	0.21532	NA	Os10t0496900-02	Zm00001eb044650_T001
OG0015439	3.44268	0.486648	NA	-0.064049	0.0114585	-0.0210858	-0.159401	NA	0.0124132	0.183609	0.557087	0.27149	NA	Os10t0509200-01	Zm00001eb220590_T002
OG0015440	10.2703	0.0679297	0.736313	0.0692459	0.0528866	-0.102286	-0.436366	0.499023	0.446685	0.224063	0.0179507	0.357526	NA	Os11t0671000-01	NA
OG0015441	5.21373	0.390358	0.486662	0.0444185	-0.0170512	0.0387378	-0.0377955	0.722195	0.785537	0.0711177	0.10144	0.869818	NA	Os03t0586700-01	Zm00001eb049240_T004
OG0015442	6.58343	0.253509	-1.36357	-0.0746335	-0.0682916	-0.00524489	-0.171802	0.63068	0.364852	0.101758	0.792326	0.513533	NA	Os03t0595200-00	Zm00001eb049780_T002
OG0015443	0.971188	0.914133	NA	0.041191	0.03632	-0.00447031	0.084592	NA	0.0570616	0.255406	0.777541	0.533792	NA	Os03t0659900-01	Zm00001eb218090_T002
OG0015444	5.18299	0.269031	NA	-0.0971556	0.000370634	-0.0655002	0.00684527	NA	0.112845	0.619863	0.248459	0.840416	NA	Os03t0676100-00	Zm00001eb217400_T001
OG0015445	5.40107	0.368916	-1.0381	-0.0348333	0.0256279	-0.0708042	0.0607483	0.348281	0.217533	0.672516	0.0286802	0.747277	NA	Os03t0685750-00	Zm00001eb053280_T001
OG0015446	4.91503	0.426339	0.0028928	0.0268093	0.038018	-0.0399052	0.108473	0.346113	0.0619851	0.283838	0.177442	0.712631	NA	Os03t0694500-01	Zm00001eb053710_T003
OG0015447	7.20938	0.205528	0.672883	0.0758008	0.0334977	0.0334549	0.45346	0.678046	0.190614	0.421498	0.118489	0.0839135	NA	Os03t0707900-01	Zm00001eb054500_T003
OG0015448	8.10689	0.0877401	NA	-0.0866299	0.054799	-0.0411014	0.329174	NA	0.0187838	0.288253	0.158171	0.0326215	NA	Os03t0719000-01	Zm00001eb055410_T001
OG0015449	2.72326	0.742559	-0.0606764	-0.0451796	0.0296376	-0.00527152	-0.315327	0.340259	0.629532	0.230518	0.618213	0.524399	NA	Os03t0722600-01	Zm00001eb055650_T001
OG0015450	13.2136	0.0102779	NA	0.0179823	0.109952	-0.00357639	0.108715	NA	0.00877261	0.00156546	0.896328	0.667227	NA	Os03t0666600-01	Zm00001eb432740_T001
OG0015451	7.3154	0.19822	-0.187642	0.00513886	0.0217007	-0.0506461	-0.260727	0.395925	0.111759	0.194195	0.245337	0.239577	NA	Os03t0726200-01	Zm00001eb055860_T001
OG0015452	6.59248	0.252754	0.149043	0.141568	0.0158792	-0.0392237	0.309956	0.532719	0.819823	0.265386	0.305129	0.209489	NA	Os03t0729100-01	Zm00001eb056020_T001
OG0015453	15.1771	0.00434766	NA	-0.00757697	-0.0827882	-0.0991057	-0.217631	NA	0.317135	0.0325352	0.0206126	0.967803	NA	Os03t0734400-01	Zm00001eb215450_T001
OG0015454	16.5637	0.00540605	-0.580628	-0.0503407	-0.0318142	0.0599937	0.222001	0.0902236	0.973295	0.0488169	0.0141819	0.348147	NA	Os03t0736300-01	Zm00001eb215310_T003
OG0015455	4.44567	0.487186	-0.107285	-0.0415918	0.0166116	-0.0519301	0.537031	0.872881	0.297806	0.530132	0.123943	0.133764	NA	Os03t0737000-03	Zm00001eb056450_T003
OG0015456	3.96913	0.410199	NA	-0.0236435	-0.0417852	0.0592867	-0.21732	NA	0.389706	0.663993	0.288416	0.172973	NA	Os07t0178600-01	Zm00001eb056970_T001
OG0015457	6.21104	0.183932	NA	-0.0724313	-0.0155566	-0.0268207	-0.0112321	NA	0.24412	0.885452	0.0565061	0.570476	NA	Os03t0745600-01	Zm00001eb057010_T001
OG0015458	3.7082	0.592144	0.101694	-0.0438133	0.00385814	-0.0320503	-0.310894	0.362058	0.470978	0.73875	0.234093	0.188501	NA	Os03t0745700-00	Zm00001eb057020_T001
OG0015459	10.7189	0.0572477	0.120429	0.0246023	-0.0190827	-0.0183793	0.565641	0.575176	0.0037499	0.324062	0.478885	0.00392994	NA	Os03t0748300-01	Zm00001eb057170_T001
OG0015460	7.06579	0.132452	NA	0.0745429	-0.0656312	0.0556168	-0.244102	NA	2.56204e-05	0.305348	0.213201	0.551579	NA	Os03t0748900-01	Zm00001eb214900_T001
OG0015461	1.49622	0.827311	NA	-0.058784	-0.00988711	0.0358371	-0.0444137	NA	0.798374	0.961161	0.302575	0.651335	NA	Os03t0750100-00	Zm00001eb057360_T002
OG0015462	4.42147	0.351961	NA	0.0450948	0.0181619	0.00587994	-0.188768	NA	0.214711	0.129095	0.748057	0.215705	NA	Os03t0775300-01	Zm00001eb059170_T001
OG0015463	4.33054	0.502871	-0.242441	-0.0567245	0.0526848	-0.044671	0.170799	0.307456	0.73176	0.280144	0.225637	0.43252	NA	Os01t0504500-02	Zm00001eb006140_T001
OG0015464	5.29428	0.381031	-0.633772	-0.169469	-0.00674642	0.00829361	-0.0765555	0.766491	0.157561	0.669828	0.237528	0.708455	NA	Os03t0781100-00	Zm00001eb213580_T001
OG0015466	9.76846	0.0445139	NA	0.0776218	-0.0350714	0.0466325	0.305324	NA	0.00172952	0.173128	0.484698	0.2785	NA	Os03t0784900-02	Zm00001eb059860_T001
OG0015467	19.1674	0.000728607	NA	-0.248079	-0.106511	0.0355691	-0.450698	NA	0.62949	0.781384	0.00576671	0.0286417	0	Os03t0805500-01	Zm00001eb061470_T001
OG0015468	1.28808	0.863394	NA	0.0362787	0.018904	-0.0447738	0.0787892	NA	0.0801268	0.392645	0.705767	0.836301	NA	Os03t0809300-01	Zm00001eb061960_T002
OG0015469	9.75925	0.0446844	NA	0.0224485	-0.0475582	0.103998	-0.499741	NA	0.963445	0.549185	0.237543	0.119583	NA	Os03t0826600-01	Zm00001eb063230_T001
OG0015470	13.112	0.0223519	-0.785691	0.157523	-0.0355905	-0.00117153	-0.0604381	0.00708284	0.108919	0.364245	0.505792	0.726863	NA	Os03t0828500-01	Zm00001eb157610_T001
OG0015472	2.83418	0.725531	-0.00802721	-0.0179111	-0.0288866	0.0221351	-0.245313	0.182499	0.889146	0.819616	0.384448	0.513132	NA	Os03t0832400-01	Zm00001eb063490_T002
OG0015473	2.08501	0.837261	0.581458	0.00120308	0.0217838	0.0330177	0.108326	0.859682	0.0115681	0.899061	0.71585	0.721008	NA	Os03t0850000-01	Zm00001eb210770_T001
OG0015476	10.7065	0.0575191	-0.723848	-0.264138	-0.0164742	-0.0929555	-0.0934299	0.5411	0.307185	0.792415	0.16906	0.196268	NA	Os10t0548700-01	Zm00001eb186860_T002
OG0015477	0.965747	0.914945	NA	0.00766753	0.00873368	-0.00396724	0.142168	NA	0.0162361	0.535533	0.900641	0.500124	NA	Os10t0550300-00	Zm00001eb022950_T001
OG0015478	1.06948	0.956769	0.315055	0.0150685	0.000502501	-0.0212036	-0.139505	0.567643	0.781949	0.789103	0.566746	0.574278	NA	Os03t0168200-01	Zm00001eb402440_T001
OG0015479	17.7699	0.00324909	0.162917	-0.0473924	-0.104313	-0.085201	-0.137019	0.946232	0.0357266	0.000416975	0.00419919	0.334066	NA	Os03t0125800-01	Zm00001eb403660_T001
OG0015480	2.04076	0.843477	-0.784975	-0.0539653	-0.0209868	-6.41986e-05	0.0965262	0.648933	0.709296	0.409588	0.926408	0.63278	NA	Os03t0122200-01	Zm00001eb001640_T001
OG0015481	4.75791	0.446133	0.133134	-0.00527193	0.0257068	0.0110198	-0.342455	0.754324	0.840647	0.313294	0.629772	0.0657071	NA	Os03t0114100-01	Zm00001eb000900_T001
OG0015482	2.74781	0.738797	-0.57891	-0.00990673	0.048166	0.0326412	0.439307	0.19958	0.196221	0.41211	0.242129	0.559293	NA	Os03t0372600-00	Zm00001eb018100_T001
OG0015483	6.77729	0.237737	-0.230734	0.0273628	-0.0176552	0.0530058	0.160137	0.638983	0.2236	0.138549	0.0604591	0.313666	NA	Os03t0367000-01	Zm00001eb017910_T001
OG0015484	3.48274	0.626001	-0.178443	-0.103508	0.0217556	-0.065221	0.0974068	0.9906	0.182894	0.873156	0.119696	0.530071	NA	NA	Zm00001eb017170_T006
OG0015485	4.17481	0.524533	-0.867805	0.187074	0.0173923	0.021991	-0.085254	0.274922	0.42821	0.610699	0.526366	0.541877	NA	Os03t0346800-00	Zm00001eb016640_T002
OG0015486	1.16809	0.947901	-0.606459	-0.0492392	-0.0257397	0.0115444	-0.0256052	0.585117	0.529537	0.758215	0.85795	0.884308	NA	Os03t0702600-00	Zm00001eb216790_T001
OG0015487	10.6289	0.0592543	0.528773	0.0876457	-0.00370464	0.0271985	-0.110377	0.000514239	0.521075	0.664792	0.624784	0.63303	NA	Os03t0340500-01	Zm00001eb016290_T001
OG0015488	5.07972	0.279215	NA	0.0462657	0.030192	0.0639255	0.137035	NA	0.801141	0.482834	0.0204369	0.610365	NA	Os03t0337600-01	Zm00001eb016170_T001
OG0015489	3.85177	0.570949	0.498586	-0.082721	0.00231119	0.0358372	0.0765723	0.114122	0.0699294	0.894809	0.416824	0.755513	NA	Os03t0334100-01	Zm00001eb395200_T002
OG0015490	2.57745	0.764788	0.0700551	0.0213159	0.0223467	0.00758954	0.349758	0.990613	0.870636	0.504375	0.760385	0.159498	NA	Os07t0164500-01	Zm00001eb015730_T002
OG0015491	5.18327	0.393926	0.275059	0.129027	0.0286251	0.0111202	-0.0916645	0.260739	0.297584	0.607898	0.589566	0.40816	NA	Os03t0329900-01	Zm00001eb015750_T002
OG0015492	3.50255	0.47749	NA	0.0484995	-0.0243907	0.0596445	-0.212866	NA	0.0839744	0.992366	0.138628	0.358442	NA	Os03t0316900-01	Zm00001eb395610_T002
OG0015493	9.2924	0.0979545	0.022844	0.0435385	0.0939615	0.0305773	0.111688	0.664875	0.102518	0.0144991	0.335913	0.779863	NA	Os03t0314700-01	Zm00001eb015070_T001
OG0015494	6.42298	0.267208	-0.0576491	0.183173	0.0490292	-0.0193321	-0.0657483	0.230432	0.0973832	0.349068	0.531204	0.66304	NA	Os03t0296700-01	Zm00001eb013720_T001
OG0015495	3.68279	0.595927	-0.712184	0.0819223	0.0419038	-0.0321243	0.235457	0.2482	0.138494	0.836555	0.482955	0.227426	NA	Os03t0294200-01	Zm00001eb013550_T002
OG0015496	7.96646	0.158094	-0.179304	-0.0778853	-0.0037767	0.0510104	0.243005	0.44969	0.786207	0.387409	0.0261711	0.245921	NA	Os03t0281100-00	Zm00001eb012800_T003
OG0015497	8.06118	0.0893627	NA	-0.0450975	-0.0599888	0.100563	-0.132986	NA	0.108683	0.415278	0.0264729	0.796762	NA	Os03t0279950-01	Zm00001eb012750_T001
OG0015498	13.9115	0.007583	NA	-0.099754	0.0588746	0.00350217	0.846829	NA	0.0275991	0.192017	0.978379	0.000891384	NA	Os03t0278400-01	Zm00001eb012610_T001
OG0015499	12.4582	0.0290213	-0.362849	-0.00171608	-0.0218598	0.0953375	-0.116795	0.306786	0.0842174	0.302093	0.00369222	0.63092	NA	Os03t0274800-01	Zm00001eb012340_T001
OG0015500	11.0512	0.0503745	0.261858	2.74258e-05	0.0775288	-0.0966918	0.343297	0.642999	0.14469	0.388251	0.0637857	0.035884	NA	Os03t0271900-02	Zm00001eb012190_T001
OG0015501	4.91005	0.296652	NA	0.00999548	-0.0540477	-0.00640442	-0.31431	NA	0.0759778	0.213215	0.742256	0.146715	NA	Os03t0266200-01	Zm00001eb397960_T003
OG0015502	4.17461	0.52456	0.473869	0.135646	-0.000162616	-0.00754455	-0.177879	0.636535	0.685338	0.247116	0.930391	0.359395	NA	Os03t0266000-01	Zm00001eb011830_T002
OG0015503	2.48617	0.778576	-0.488057	0.0190504	-0.0402916	0.0750917	-0.280231	0.976861	0.315143	0.777646	0.292782	0.2421	NA	Os03t0265400-01	Zm00001eb011760_T001
OG0015504	14.7946	0.00514684	NA	0.495504	0.115736	-0.0595077	0.078041	NA	0.194763	0.0396455	0.0510671	0.78492	NA	Os03t0264800-00	Zm00001eb011700_T001
OG0015505	1.6815	0.891222	0.0716788	0.0683035	-0.0131397	0.0499028	0.0223874	0.979548	0.206371	0.463638	0.190815	0.916089	NA	Os03t0264700-01	Zm00001eb398010_T001
OG0015506	2.09414	0.71845	NA	-0.0126546	-0.025472	0.0288773	-0.219297	NA	0.318762	0.958654	0.362922	0.198231	NA	Os03t0255000-01	NA
OG0015507	5.09853	0.277336	NA	-0.0167781	-0.0178631	0.0185396	0.524231	NA	0.942569	0.0939475	0.409249	0.102145	NA	Os10t0205200-01	Zm00001eb010950_T001
OG0015508	0.189945	0.995766	NA	0.00403054	-0.0109318	-0.00335406	-0.0486262	NA	0.104544	0.701223	0.783191	0.70885	NA	Os03t0253200-01	Zm00001eb010910_T001
OG0015509	18.2906	0.00260344	-0.0924866	-0.089989	0.0740179	-0.0352196	0.38619	0.0101659	0.0772756	0.620193	0.6738	0.00427459	NA	Os03t0246800-02	Zm00001eb010810_T002
OG0015510	2.80772	0.590501	NA	0.0962953	0.00232112	0.0181904	-0.130541	NA	0.218604	0.754233	0.739884	0.131813	NA	Os03t0243800-00	Zm00001eb398850_T007
OG0015511	1.63968	0.801643	NA	0.0465398	-0.01411	-0.012631	0.0467553	NA	0.0141	0.464024	0.793344	0.728616	NA	Os03t0233500-01	Zm00001eb009370_T002
OG0015512	3.91317	0.417885	NA	-0.00593615	-0.071949	-0.000828692	0.249756	NA	0.96658	0.151757	0.655749	0.249546	NA	Os03t0391100-00	Zm00001eb019010_T001
OG0015513	4.97813	0.418555	0.26404	0.0373084	-0.0499638	0.0258463	-0.204593	0.884024	0.716671	0.164466	0.216455	0.237014	NA	Os03t0378000-01	Zm00001eb392190_T005
OG0015514	4.26642	0.511729	-0.753288	-0.0478595	-0.0344649	0.0181369	-0.111757	0.194863	0.317099	0.348713	0.473516	0.725223	NA	Os03t0185600-01	Zm00001eb006400_T001
OG0015515	12.3964	0.0297423	-0.604621	-0.186139	0.088157	0.00596744	0.128117	0.283015	0.000770949	0.00807088	0.841378	0.664169	NA	Os03t0195100-01	Zm00001eb008180_T001
OG0015516	4.86704	0.301214	NA	-0.00863586	-0.0451227	0.047195	-0.324627	NA	0.811221	0.535688	0.130614	0.195045	NA	Os03t0197400-01	Zm00001eb008060_T001
OG0015517	15.1097	0.00447904	NA	-0.265622	0.0239576	-0.0267052	0.539244	NA	0.160102	0.201407	0.489338	0.00327825	NA	Os03t0200600-01	Zm00001eb007830_T001
OG0015518	4.8248	0.305751	NA	-0.0541371	-0.0311302	-0.0256357	-0.442297	NA	0.545751	0.491449	0.24643	0.121061	NA	Os03t0200700-01	Zm00001eb007820_T002
OG0015519	5.90312	0.206501	NA	-0.119008	-0.0435257	-0.00351427	-0.528371	NA	0.247391	0.704799	0.284835	0.11814	NA	Os03t0201500-01	Zm00001eb400780_T004
OG0015520	2.66858	0.750919	-0.796353	-0.0312133	0.0125135	-0.0584645	0.0519145	0.48996	0.306137	0.978991	0.187618	0.685677	NA	Os03t0207800-00	Zm00001eb007230_T001
OG0015521	1.94924	0.745095	NA	0.114451	0.00638616	0.0434468	0.121909	NA	0.000205822	0.91529	0.402814	0.313665	NA	Os03t0208600-01	Zm00001eb007190_T001
OG0015522	1.42818	0.921206	-0.0553772	-0.0410513	0.0276031	-0.0352452	-0.0735585	0.852153	0.319719	0.460081	0.437254	0.858511	NA	Os03t0210883-00	Zm00001eb400430_T001
OG0015523	1.53395	0.909119	0.246571	-0.0498087	0.0146318	-0.0569634	0.108317	0.529675	0.3124	0.873815	0.407621	0.628702	NA	Os03t0215700-01	Zm00001eb008710_T001
OG0015524	3.34015	0.502596	NA	0.035083	-0.0352569	-0.00565537	-0.258397	NA	0.383591	0.265138	0.766145	0.70776	NA	Os03t0220100-01	Zm00001eb008920_T001
OG0015525	8.45075	0.133081	0.0904246	0.0713581	0.0495081	-0.052769	0.0105082	0.553088	0.104683	0.212665	0.0525999	0.966008	NA	Os03t0221700-02	Zm00001eb008950_T002
OG0015526	0.899215	0.924673	NA	0.0211557	-0.0377517	0.038906	-0.199994	NA	0.0892876	0.457764	0.198135	0.652243	NA	Os03t0223000-02	Zm00001eb399900_T002
OG0015527	2.06526	0.840043	-0.896856	-0.0795322	-0.0380009	0.0106098	0.0917237	0.462497	0.600758	0.655904	0.877997	0.425891	NA	Os03t0395000-01	Zm00001eb392680_T001
OG0015528	5.9565	0.310474	0.348481	0.0301096	-0.0419518	0.0651768	-0.19879	0.171995	0.898577	0.489195	0.0826189	0.345104	NA	Os03t0395100-01	Zm00001eb392700_T002
OG0015529	5.90731	0.315343	0.750927	-0.0109354	-0.0119588	0.0378492	0.0566091	0.00147492	0.160653	0.911243	0.0461896	0.807668	NA	Os03t0397400-01	Zm00001eb392740_T002
OG0015530	5.38843	0.370336	-1.00585	-0.167498	0.0787076	-0.0387304	0.194056	0.996419	0.644827	0.130558	0.820966	0.253513	NA	Os03t0849700-01	Zm00001eb377380_T001
OG0015531	1.07561	0.956239	0.143603	-0.0212602	0.0218146	-0.0114838	0.018792	0.990438	0.417253	0.450299	0.704359	0.918877	NA	Os07t0297300-00	Zm00001eb021260_T001
OG0015532	8.39574	0.135732	-0.610467	-0.0789609	0.048977	0.0879605	0.280737	0.500135	0.297231	0.816066	0.0484876	0.372529	NA	Os02t0317400-01	Zm00001eb315530_T001
OG0015533	4.38719	0.495118	-0.450278	-0.0686502	-0.0334208	0.0147289	-0.207238	0.998266	0.163037	0.505589	0.643079	0.835355	NA	Os07t0673900-01	Zm00001eb111350_T001
OG0015534	7.77935	0.168823	0.488684	0.0537562	-0.0581552	-0.0378794	1.47047	0.547925	0.240045	0.441503	0.508767	0.0397579	NA	Os07t0438600-01	Zm00001eb096790_T001
OG0015535	6.52015	0.258841	1.1697	0.0620574	-0.0354704	0.0827597	-0.109783	0.0417086	0.818796	0.816956	0.225836	0.602038	NA	Os03t0322700-00	Zm00001eb331250_T001
OG0015536	0.698652	0.951495	NA	0.0316	0.026378	0.0187592	0.22816	NA	0.161145	0.71007	0.898189	0.615081	NA	Os03t0261100-01	Zm00001eb011380_T002
OG0015537	2.84635	0.723659	0.186075	0.0506822	-0.0287573	0.0199071	-0.335946	0.961965	0.592726	0.455119	0.984065	0.153405	NA	Os03t0259700-01	Zm00001eb011310_T001
OG0015538	4.69567	0.319972	NA	-0.0356552	-0.0123876	-0.0612307	0.169152	NA	0.650458	0.267202	0.189106	0.525741	NA	Os04t0538700-01	Zm00001eb075390_T002
OG0015539	2.96075	0.706037	-0.173084	-0.056844	0.0370778	-0.040562	0.209457	0.590002	0.438272	0.580363	0.442076	0.447039	NA	Os01t0190000-01	Zm00001eb121420_T001
OG0015540	17.6964	0.00335202	-0.472205	0.0407228	-0.102957	0.11831	-0.0443233	0.164886	0.190958	0.0115437	0.00329731	0.840359	NA	Os01t0159000-01	Zm00001eb123650_T001
OG0015541	11.1058	0.0493223	0.679896	0.111896	-0.0851597	-0.0061091	-0.189119	0.384607	0.248811	0.136327	0.870319	0.0406238	NA	Os01t0136900-00	Zm00001eb124840_T001
OG0015542	8.19888	0.14561	-1.12844	-0.122353	0.0244617	-0.0832343	0.0157769	0.0437771	0.709685	0.517808	0.200223	0.900677	NA	Os01t0118000-01	Zm00001eb334740_T003
OG0015543	9.3311	0.0965644	0.776986	0.161345	-0.0295862	-0.0595358	0.185112	0.938337	0.49485	0.0688722	0.131562	0.601894	NA	Os04t0303900-01	Zm00001eb419200_T001
OG0015544	3.07989	0.544546	NA	0.021095	-0.0310432	-0.0424852	0.023247	NA	0.562026	0.427641	0.311602	0.923584	NA	Os02t0687200-01	Zm00001eb250990_T001
OG0015545	2.51469	0.774281	-0.584057	-0.00758668	0.0332193	0.0277398	0.235469	0.507599	0.939512	0.395167	0.545923	0.299409	NA	Os08t0335600-01	Zm00001eb102590_T001
OG0015546	3.89569	0.56453	0.289082	0.142527	-0.015953	0.0241911	-0.163147	0.357504	0.184323	0.452575	0.455625	0.482582	NA	Os10t0203000-01	NA
OG0015547	3.78584	0.435764	NA	0.0152573	-0.000889291	0.0588339	-0.0797431	NA	0.877293	0.418695	0.0518259	0.8113	NA	Os06t0560700-01	Zm00001eb384290_T003
OG0015548	17.1019	0.00431054	-0.620222	-0.226499	-0.0249741	0.114674	-0.606647	0.983116	0.0039388	0.397509	0.0338586	0.0653851	NA	Os01t0965800-01	Zm00001eb362390_T001
OG0015549	3.40482	0.492497	NA	0.153045	0.0157907	-0.0165024	0.11136	NA	0.126386	0.86042	0.756551	0.645895	NA	Os03t0399000-01	Zm00001eb392850_T001
OG0015550	8.5449	0.128653	0.480151	0.11367	0.0187341	0.0018976	0.00226023	0.625372	0.00967743	0.557426	0.805253	0.925882	NA	Os01t0708900-01	Zm00001eb361230_T002
OG0015551	1.71547	0.787906	NA	-0.000368942	0.00246387	-0.0276167	-0.170422	NA	0.447803	0.854989	0.288165	0.342417	NA	Os01t0740350-00	Zm00001eb153750_T001
OG0015552	6.38082	0.270907	0.221962	0.00489738	0.0809352	-0.0110083	-0.343117	0.546478	0.117818	0.0407358	0.990376	0.139822	NA	Os05t0586700-00	Zm00001eb345010_T001
OG0015553	6.13359	0.293436	-0.149612	-0.0128848	-0.0500372	-0.067682	-0.405669	0.733192	0.954474	0.919087	0.07044	0.0709122	NA	Os05t0518000-01	Zm00001eb153190_T001
OG0015554	6.093	0.297274	-1.10273	-0.12913	-0.0124663	-0.0317357	0.110667	0.660168	0.828698	0.67261	0.147881	0.555131	NA	Os03t0710100-02	Zm00001eb216450_T001
OG0015555	2.73961	0.740053	-0.476181	-0.132191	-0.0125935	-0.0402968	0.0593837	0.982282	0.811737	0.834733	0.534815	0.51483	NA	Os08t0531200-01	Zm00001eb175120_T001
OG0015556	4.63101	0.462548	0.543544	0.0696397	-0.0628469	0.0205963	-0.3582	0.483015	0.686705	0.156105	0.517158	0.264486	NA	Os02t0557700-01	Zm00001eb243890_T001
OG0015557	5.77139	0.216884	NA	0.065947	0.0256135	0.00580752	0.275196	NA	0.208485	0.949108	0.780692	0.170277	NA	Os01t0543100-01	Zm00001eb342070_T001
OG0015558	3.03882	0.694001	-0.310105	-0.0291799	0.0296924	-0.00224809	-0.0102975	0.442335	0.299407	0.233009	0.945366	0.960127	NA	Os04t0615000-01	Zm00001eb070820_T003
OG0015560	6.48997	0.261417	-0.690397	-0.235515	-0.0356816	0.0355032	-0.189112	0.969629	0.0104047	0.882619	0.542904	0.351094	NA	Os01t0858700-01	Zm00001eb147310_T002
OG0015561	5.4904	0.359	-0.815421	-0.073147	-0.0274999	-0.0733509	-0.181314	0.455604	0.716058	0.649637	0.0806708	0.338038	NA	Os07t0633000-01	Zm00001eb328430_T002
OG0015562	1.31287	0.933601	-0.208298	-0.0371526	-0.0213602	0.00885906	-0.208944	0.566542	0.378372	0.940928	0.764791	0.455847	NA	Os02t0267000-01	Zm00001eb237700_T003
OG0015563	14.1117	0.0149152	0.259893	0.0305747	0.00776466	-0.112096	-0.0792275	0.665852	0.787136	0.648796	0.000651761	0.98154	NA	Os09t0516600-02	Zm00001eb318710_T004
OG0015564	2.99138	0.701316	-0.201117	-0.149759	-0.00150046	-0.0591781	-0.0577191	0.947046	0.0573755	0.779206	0.190234	0.887295	NA	Os09t0322200-01	Zm00001eb309830_T001
OG0015565	4.88561	0.429999	-0.370572	-0.0822357	0.0247496	0.0282283	0.164752	0.952058	0.669485	0.289174	0.446768	0.18116	NA	Os03t0648900-01	Zm00001eb218510_T001
OG0015566	6.75718	0.239335	0.925579	0.0515822	0.0102926	-0.0427732	-0.108444	0.426969	0.183944	0.208543	0.42818	0.69106	NA	Os12t0486600-00	Zm00001eb132720_T001
OG0015567	3.63368	0.603263	-0.098893	-0.0187172	0.034421	0.0151177	0.0255515	0.563496	0.50798	0.130905	0.71103	0.836795	NA	Os05t0315200-01	Zm00001eb350740_T001
OG0015568	3.51934	0.620463	0.205367	-0.00579929	-0.0102007	-0.0250698	0.136306	0.977244	0.210069	0.170187	0.305989	0.318127	NA	Os06t0493801-00	Zm00001eb281640_T002
OG0015569	7.27161	0.201211	-0.476269	0.032567	0.0367282	0.0472876	0.0123692	0.471527	0.223388	0.0286437	0.319575	0.942699	NA	Os11t0534100-00	Zm00001eb113550_T001
OG0015570	1.34736	0.85329	NA	-0.0118373	-0.0473274	0.015886	-0.225386	NA	0.869034	0.946323	0.872711	0.347726	NA	Os08t0410500-01	Zm00001eb042270_T001
OG0015571	2.91068	0.713754	-0.0552679	-0.0366482	-0.0112542	0.0177797	-0.127287	0.290184	0.637898	0.646516	0.377202	0.313597	NA	Os01t0311500-01	Zm00001eb130450_T001
OG0015573	9.20166	0.101286	0.36315	0.0217023	-0.0312594	-0.0780179	-0.213223	0.270486	0.184245	0.0659201	0.0911992	0.336898	NA	Os06t0238300-01	Zm00001eb279970_T002
OG0015574	2.28872	0.807922	1.08038	0.0510679	0.0431868	-0.0177128	-0.0512263	0.969871	0.0221616	0.966606	0.756679	0.719996	NA	Os11t0466300-00	Zm00001eb156840_T001
OG0015575	5.23048	0.388405	0.673656	-0.0395402	0.0113386	0.0789535	-0.297348	0.627975	0.157515	0.869686	0.0473335	0.249684	NA	NA	Zm00001eb300400_T003
OG0015577	1.23721	0.871936	NA	-0.010913	-0.0399425	-0.0104627	-0.159427	NA	0.743744	0.31719	0.972768	0.763563	NA	Os11t0707300-00	Zm00001eb259200_T001
OG0015579	2.31018	0.678916	NA	-0.00089776	0.0393826	0.00256098	-0.00310132	NA	0.96673	0.115415	0.714692	0.965966	NA	Os10t0113100-01	Zm00001eb010040_T003
OG0015603	15.5454	0.00826908	-1.18828	-0.08041	-0.0147665	0.144388	-0.208923	0.639729	0.259189	0.7636	0.000917593	0.738201	NA	Os04t0422300-01	Zm00001eb209890_T001
OG0015604	3.55454	0.615152	-0.296083	0.0143682	0.0749322	-0.0415399	0.233182	0.64221	0.620853	0.294673	0.395808	0.244481	NA	Os02t0110200-01	Zm00001eb209760_T001
OG0015605	3.22212	0.665785	-0.0388307	0.0360225	-0.0374654	0.0399174	0.101241	0.343892	0.326688	0.273615	0.510818	0.697974	NA	Os01t0279000-01	Zm00001eb129020_T001
OG0015606	16.4979	0.00241893	NA	0.102022	-0.122559	0.00887162	-0.105027	NA	0.986385	0.00016565	0.798127	0.506706	NA	Os02t0669000-01	Zm00001eb187000_T001
OG0015607	3.68386	0.595768	-0.126824	0.0405815	0.0869068	-0.0667479	-0.137662	0.748679	0.440962	0.139953	0.227491	0.577723	NA	Os02t0130300-02	Zm00001eb231170_T002
OG0015608	6.99737	0.220836	-0.982704	-0.20893	0.0724347	-0.0406347	0.133939	0.958748	0.440349	0.0425086	0.429279	0.595132	NA	Os02t0132100-00	Zm00001eb209030_T001
OG0015609	9.47109	0.0503447	NA	0.0514086	0.0154655	-0.077797	-0.156355	NA	0.398915	0.640065	0.00786703	0.278917	NA	Os02t0815700-01	Zm00001eb258790_T001
OG0015610	10.5763	0.0604585	1.88918	0.501996	-0.0661925	0.00255796	-0.103091	0.579523	0.0477716	0.157584	0.378893	0.801337	NA	Os02t0148300-01	Zm00001eb232290_T004
OG0015611	10.191	0.0373298	NA	-0.0691054	0.106989	-0.0355133	0.0523468	NA	0.894914	0.00158831	0.539379	0.918379	NA	Os02t0168000-02	Zm00001eb232950_T003
OG0015613	2.33943	0.6736	NA	-0.072091	-0.0191593	0.0164076	-0.318759	NA	0.106097	0.8823	0.754581	0.352896	NA	Os02t0174800-01	Zm00001eb233410_T001
OG0015614	0.328357	0.987911	NA	-0.025315	0.00154671	-0.0107863	-0.0599452	NA	0.95576	0.953132	0.416805	0.931224	NA	Os02t0183000-00	Zm00001eb234360_T001
OG0015615	7.89256	0.162257	0.0720913	0.133729	-0.0417768	0.00542643	-0.155736	0.528925	0.00252313	0.28668	0.911541	0.535365	NA	Os02t0190500-01	Zm00001eb234920_T001
OG0015616	1.99441	0.849918	-0.404088	0.00801477	-0.0234756	-0.0350833	0.000123956	0.595615	0.472575	0.560148	0.260532	0.989502	NA	Os02t0218200-01	Zm00001eb240160_T001
OG0015617	7.72897	0.102026	NA	0.290573	0.0107703	0.092582	-0.0921808	NA	0.224739	0.168247	0.515019	0.502687	NA	Os06t0574200-01	Zm00001eb205230_T001
OG0015618	8.16064	0.147602	-0.579899	-0.065929	-0.100575	0.0103913	-0.0682164	0.934039	0.197813	0.036378	0.675306	0.673788	NA	Os02t0227400-01	Zm00001eb205010_T003
OG0015619	6.68196	0.15368	NA	0.0163798	0.11263	0.0227342	0.32925	NA	0.108425	0.0086434	0.765431	0.305127	NA	Os02t0229900-00	Zm00001eb239490_T001
OG0015620	14.2471	0.0141137	2.14787	0.240062	0.0413837	0.0282597	0.288389	0.464893	0.97697	0.327574	0.171695	0.171751	NA	Os03t0276600-01	Zm00001eb012480_T002
OG0015621	6.30763	0.277426	-0.100731	0.0898466	0.0245434	0.0751515	0.0650231	0.896551	0.118246	0.0325813	0.0478456	0.794777	NA	Os07t0556200-01	Zm00001eb204410_T001
OG0015622	5.07038	0.407351	0.324886	0.0637184	0.105639	-0.0564731	-0.0635654	0.870898	0.459983	0.166113	0.150318	0.570658	NA	Os02t0250600-01	Zm00001eb238300_T001
OG0015623	18.8967	0.00200914	-0.860996	-0.119984	-0.133437	0.0464968	-0.104653	0.782117	0.12834	0.000796198	0.0367139	0.669883	NA	Os02t0266300-01	Zm00001eb204000_T001
OG0015624	3.5516	0.615595	1.03492	0.0529663	0.0132196	0.0212391	0.0504768	0.0922097	0.825587	0.504129	0.459799	0.586235	NA	Os01t0233800-01	Zm00001eb236860_T001
OG0015625	4.09358	0.393489	NA	-0.120078	0.0426547	-0.00261044	0.0743514	NA	0.467788	0.109862	0.94767	0.630348	NA	Os01t0687800-00	Zm00001eb236880_T001
OG0015626	3.22618	0.520713	NA	-0.0144763	-0.0705124	0.0246617	-0.0914564	NA	0.388103	0.170039	0.520783	0.430583	NA	Os02t0288100-01	Zm00001eb236930_T001
OG0015627	1.03208	0.959937	0.358464	0.0179018	-0.0202462	-0.0110214	-0.0259035	0.542492	0.699702	0.285317	0.769624	0.815262	NA	Os02t0433600-01	Zm00001eb159750_T001
OG0015628	12.6329	0.0132163	NA	-0.166086	-0.0980717	0.0423017	-0.305554	NA	0.424907	0.339048	0.182405	0.0409315	NA	Os02t0291500-01	Zm00001eb203320_T001
OG0015629	9.39994	0.0941365	-0.156322	0.0399846	-0.0396189	0.0959641	0.315332	0.761138	0.146665	0.962138	0.187274	0.0156512	NA	Os08t0129400-00	NA
OG0015630	4.55077	0.473119	-0.379656	-0.0192726	-0.0258771	-0.0730366	0.0913199	0.989177	0.703601	0.63388	0.0745514	0.449399	NA	Os02t0307800-01	Zm00001eb235270_T001
OG0015631	2.52554	0.772644	-1.20986	-0.0719481	-0.0108552	-0.0137711	-0.115842	0.484337	0.0754732	0.735195	0.585823	0.374977	NA	Os02t0475300-01	Zm00001eb241040_T002
OG0015632	5.23179	0.26433	NA	-0.0691814	0.0523008	-0.0286898	-0.879948	NA	0.0912589	0.777179	0.63586	0.0713944	NA	Os02t0551600-01	Zm00001eb243480_T001
OG0015633	0.905975	0.923702	NA	0.0444587	-0.0174875	0.00339207	-0.0478958	NA	0.144709	0.710983	0.945768	0.763174	NA	Os02t0552100-01	Zm00001eb243540_T002
OG0015634	7.07752	0.131848	NA	0.0600852	0.0239363	0.0150535	-0.385987	NA	0.0303107	0.0664225	0.615411	0.0676524	NA	Os02t0566400-01	Zm00001eb244470_T001
OG0015636	8.00903	0.155738	1.80788	0.142494	-0.0539485	0.0113839	-0.365037	0.283704	0.955908	0.0656552	0.950634	0.125477	NA	Os02t0588600-01	Zm00001eb245650_T001
OG0015637	1.25558	0.939436	-0.898377	-0.0169836	-0.0144563	-0.00396156	0.0593234	0.491748	0.167395	0.509434	0.904892	0.744456	NA	Os02t0593500-01	Zm00001eb245920_T001
OG0015638	3.23484	0.663832	-0.175692	-0.0328477	0.0329158	0.0195946	0.111815	0.542601	0.939255	0.177739	0.646929	0.633375	NA	Os02t0596900-01	Zm00001eb246220_T001
OG0015639	2.66325	0.615661	NA	0.112853	0.00434265	0.0434118	0.161492	NA	0.191265	0.899495	0.289889	0.423861	NA	Os02t0601600-01	Zm00001eb246390_T001
OG0015640	1.75693	0.88165	-0.441932	-0.0590027	0.0146029	-0.0614687	0.0042733	0.948801	0.182839	0.718797	0.120017	0.984429	NA	Os02t0639100-00	Zm00001eb248460_T002
OG0015641	11.0638	0.025856	NA	0.186484	0.00874164	-0.0445058	0.249862	NA	0.118015	0.124776	0.798681	0.247278	NA	Os02t0638400-01	Zm00001eb248370_T001
OG0015642	5.36743	0.251631	NA	-0.132178	0.0500027	-0.0863366	0.0597338	NA	0.934788	0.694094	0.119813	0.906284	NA	Os02t0642700-01	Zm00001eb185970_T001
OG0015643	6.63934	0.248874	-0.437222	0.0404448	-0.072898	0.0351885	-0.507068	0.260459	0.0150893	0.899743	0.608762	0.0277179	NA	Os02t0652800-01	Zm00001eb249190_T001
OG0015644	11.1238	0.0489794	0.120293	-0.0669443	0.0628046	0.067163	0.443655	0.602864	0.892232	0.0104083	0.0610533	0.368521	NA	Os02t0680600-01	Zm00001eb250670_T001
OG0015645	8.64435	0.124119	0.989218	0.226473	0.13401	-0.114617	0.32692	0.842047	0.454708	0.0288933	0.224367	0.424734	NA	Os04t0638600-00	NA
OG0015646	4.05303	0.541806	0.0783784	-0.0387441	-0.078618	-0.0299572	-0.256197	0.997264	0.904706	0.163548	0.363106	0.212121	NA	Os02t0701600-01	Zm00001eb251860_T001
OG0015647	2.0817	0.720735	NA	0.0111253	0.00712947	0.0452864	-0.453617	NA	0.352992	0.98974	0.496871	0.390745	NA	Os02t0717900-01	Zm00001eb189270_T001
OG0015648	3.76032	0.584413	0.835344	0.103285	-0.0040441	-0.0354035	-0.0255751	0.260257	0.677988	0.860293	0.195148	0.827897	NA	Os02t0724600-01	Zm00001eb253180_T003
OG0015649	6.16318	0.187289	NA	0.0775694	0.0678115	-0.0355127	-0.486104	NA	0.310352	0.116738	0.376771	0.162231	NA	Os02t0732350-00	Zm00001eb253670_T001
OG0015650	3.75279	0.440495	NA	-0.201856	-0.0162046	0.0151183	-0.11102	NA	0.289611	0.652625	0.769219	0.385809	NA	Os02t0739000-01	Zm00001eb254030_T001
OG0015652	6.50829	0.164269	NA	-0.203015	0.0377574	-0.0740539	0.0607848	NA	0.0239715	0.229333	0.0726806	0.469098	NA	Os02t0761200-01	Zm00001eb255680_T001
OG0015653	9.27859	0.0984549	0.339769	0.182907	0.00210413	0.0153534	-0.304167	0.996789	0.676234	0.040165	0.718221	0.0336453	NA	Os02t0768750-00	Zm00001eb193530_T001
OG0015654	2.03358	0.844479	0.159856	0.050874	-0.0252316	0.0387461	-0.157198	0.551996	0.498004	0.805295	0.299773	0.417051	NA	Os02t0778200-01	Zm00001eb256880_T001
OG0015655	3.02773	0.553196	NA	-0.0723017	0.0125394	0.0018389	-0.1638	NA	0.14674	0.311804	0.88131	0.69098	NA	Os02t0778500-01	Zm00001eb256920_T001
OG0015656	2.41978	0.659056	NA	0.0806726	-0.0254129	0.0265192	-0.0686945	NA	0.105096	0.539865	0.522739	0.71005	NA	Os09t0439400-01	Zm00001eb193090_T001
OG0015657	0.928993	0.920365	NA	-0.0245182	-0.0275417	-0.00913647	-0.0244891	NA	0.0123953	0.464488	0.587893	0.833226	NA	Os02t0782800-01	Zm00001eb192940_T001
OG0015658	4.37552	0.357564	NA	-0.102567	-0.0409927	0.0550983	-0.175291	NA	0.0591619	0.864077	0.0718687	0.42459	NA	Os02t0785900-00	Zm00001eb192820_T001
OG0015659	0.892198	0.970784	0.0661769	0.0683824	0.0108617	-0.00418378	0.116701	0.996188	0.18774	0.871575	0.909009	0.530271	NA	Os02t0791800-01	Zm00001eb257610_T003
OG0015660	11.7492	0.0383908	0.0771643	0.0778762	0.0385466	0.14791	0.17483	0.289746	0.261358	0.302149	0.00277124	0.519118	NA	Os01t0766400-01	Zm00001eb192560_T001
OG0015661	6.03548	0.302782	1.0459	-0.028619	-0.0159361	0.0896936	-0.028292	0.694673	0.187183	0.894216	0.0483583	0.864545	NA	Os02t0793700-02	Zm00001eb257670_T001
OG0015662	4.07067	0.539287	1.14741	-0.025079	-0.0101013	-0.0309042	-0.12505	0.0273411	0.0395429	0.929744	0.418854	0.43034	NA	Os02t0800000-01	Zm00001eb258070_T002
OG0015663	1.58729	0.902782	-0.0150529	0.0156196	-0.0145764	-0.0366753	0.0124463	0.947774	0.610054	0.838233	0.222262	0.971506	NA	Os02t0803250-00	Zm00001eb192130_T003
OG0015664	3.74663	0.58644	0.0297982	-0.0922186	-0.00154708	-0.055582	-0.137419	0.970592	0.158586	0.93475	0.0938743	0.345634	NA	Os05t0378800-02	Zm00001eb346160_T001
OG0015665	4.0824	0.537615	-1.47771	-0.145324	-0.000247236	0.0390068	0.0172704	0.465421	0.0423602	0.208175	0.407227	0.381825	NA	Os02t0810450-01	Zm00001eb258450_T003
OG0015667	3.50649	0.622406	0.199131	0.00366581	0.0405297	-0.0512743	0.100468	0.699949	0.604144	0.718976	0.113095	0.516547	NA	Os02t0816000-01	Zm00001eb258830_T001
OG0015668	3.06107	0.690571	-0.295873	-0.0576802	0.00633969	0.0366265	-0.00122734	0.721087	0.0334605	0.512774	0.350016	0.982095	NA	Os02t0818700-00	Zm00001eb191340_T001
OG0015669	7.79237	0.168056	0.714312	0.0446116	-0.00309013	0.121286	-0.188095	0.534629	0.0775638	0.2952	0.0195983	0.359442	NA	Os02t0819700-01	Zm00001eb259110_T001
OG0015670	3.46815	0.628212	-0.914553	-0.104575	-0.047862	0.0535782	-0.533518	0.773984	0.29757	0.956275	0.753423	0.367766	NA	Os02t0821900-01	Zm00001eb191080_T002
OG0015671	3.40494	0.637817	0.15346	0.0967669	-0.0145838	0.0599218	-0.182571	0.84272	0.0805078	0.139119	0.400517	0.326991	NA	Os02t0826100-01	Zm00001eb259260_T001
OG0015672	5.53949	0.353635	1.04145	0.187883	0.0608387	-0.0276934	0.181584	0.938101	0.264629	0.712931	0.696083	0.443426	NA	Os02t0826200-01	Zm00001eb259270_T002
OG0015673	2.00663	0.848227	-0.528334	-0.0836492	-0.0221655	-0.0462173	-0.021484	0.899919	0.871557	0.60971	0.370856	0.879461	NA	Os10t0494000-01	Zm00001eb044820_T002
OG0015674	6.12026	0.190345	0.253752	-0.0784748	0.072062	-0.122589	NA	0.491919	0.0085361	0.194083	0.083296	NA	NA	NA	Zm00001eb056060_T001
OG0015675	4.99013	0.417086	-0.380795	-0.0556641	-0.00900712	-0.0442969	-0.225118	0.628048	0.167428	0.410322	0.376394	0.211207	NA	Os03t0657100-01	Zm00001eb190530_T001
OG0015676	8.08759	0.151474	-0.482976	0.0791489	-0.0595597	-0.0770591	-0.69927	0.113452	0.171269	0.583574	0.125883	0.286427	NA	NA	Zm00001eb259420_T001
OG0015677	2.73904	0.740141	0.415846	0.113223	-0.00108977	0.0334092	-0.00401468	0.996743	0.207097	0.962741	0.27716	0.889639	NA	Os02t0829500-02	Zm00001eb190660_T001
OG0015678	8.51131	0.130217	-0.63865	-0.0556329	0.0696995	-0.0176789	0.364781	0.457579	0.094487	0.0340529	0.718468	0.398715	NA	Os07t0668300-01	Zm00001eb330130_T001
OG0015679	11.7609	0.0382151	-0.0792239	-0.0832231	-0.0630933	0.0863111	-0.340242	0.445083	0.0581986	0.589386	0.0233666	0.072435	NA	Os07t0669100-01	Zm00001eb111020_T001
OG0015680	4.14677	0.386507	NA	0.00515164	0.0595876	-0.0425542	0.131766	NA	0.886625	0.194	0.171893	0.371219	NA	Os07t0661550-00	Zm00001eb329910_T001
OG0015681	3.667	0.452943	NA	-0.0185146	0.0232561	-0.0423879	-0.0843585	NA	0.151899	0.451213	0.133538	0.498902	NA	Os07t0660466-00	Zm00001eb110800_T001
OG0015682	0.627694	0.959937	NA	-0.0104643	-0.00919502	-0.0147832	0.0980701	NA	0.441236	0.698914	0.593962	0.705904	NA	Os07t0631200-01	Zm00001eb110240_T001
OG0015684	3.36382	0.498884	NA	-0.119738	0.00213099	-0.0930323	-0.144149	NA	0.574141	0.711938	0.193986	0.514097	NA	Os07t0626400-01	Zm00001eb327980_T002
OG0015685	0.851981	0.9736	-0.16374	0.000317117	0.0160052	-0.0226515	-0.0873132	0.849432	0.62912	0.539899	0.695993	0.567078	NA	Os07t0614600-01	Zm00001eb113730_T001
OG0015686	16.8797	0.00473369	-1.67122	-0.316208	-0.0201515	0.0446701	0.0145677	0.00482823	0.174528	0.847974	0.0733181	0.872674	NA	Os07t0521600-01	Zm00001eb291370_T001
OG0015687	5.53682	0.353925	-0.137674	0.104238	-0.0633332	0.0710426	-0.27133	0.328934	0.0856878	0.324895	0.102088	0.304337	NA	Os06t0166100-01	Zm00001eb243420_T001
OG0015688	3.3185	0.651011	-0.783436	-0.0358152	-0.0333006	0.00334537	-0.243918	0.49294	0.699946	0.461587	0.888013	0.149235	NA	Os07t0511500-01	Zm00001eb322510_T001
OG0015689	1.87255	0.866484	-0.672253	-0.0745671	0.0387234	0.00501402	0.0237906	0.587945	0.531879	0.263301	0.770651	0.780082	NA	Os09t0559900-01	Zm00001eb104670_T003
OG0015690	3.59316	0.609341	0.243565	0.125338	0.0119512	-0.00390201	-0.179598	0.951133	0.115535	0.893529	0.428325	0.255498	NA	Os09t0560000-01	Zm00001eb320350_T006
OG0015691	11.2743	0.046205	0.863389	0.149496	0.0155939	0.0131735	0.287047	0.801418	0.648931	0.13101	0.701204	0.00593763	NA	Os07t0472100-00	Zm00001eb320050_T001
OG0015692	0.744907	0.945678	NA	-0.000692726	0.00540004	-0.00832206	-0.130453	NA	0.0061057	0.399893	0.870881	0.628112	NA	Os07t0668800-01	Zm00001eb320450_T001
OG0015693	0.442688	0.994072	0.0682484	0.0139909	0.00998166	-0.00159156	-0.206757	0.763178	0.964983	0.58451	0.962911	0.674513	NA	Os09t0553800-01	Zm00001eb320750_T001
OG0015694	0.779854	0.9783	-0.0736295	0.0411274	-0.0309113	0.0330338	-0.215658	0.873663	0.360057	0.883715	0.532223	0.582076	NA	Os09t0533900-02	Zm00001eb319710_T002
OG0015695	3.97161	0.409862	NA	-0.00868966	0.0611352	-0.0232901	0.0915423	NA	0.182388	0.0442769	0.490576	0.66236	NA	Os09t0533100-01	Zm00001eb319630_T001
OG0015696	7.73907	0.171215	-0.161665	-0.173541	-0.0549844	0.0137314	0.207051	0.992831	0.0210703	0.0680378	0.727949	0.347174	NA	Os05t0564100-01	Zm00001eb295880_T001
OG0015697	9.19735	0.101447	0.0107497	-0.0458002	-0.0416268	-0.0287858	-0.401079	0.246879	0.96345	0.149602	0.309081	0.0978579	NA	Os09t0510200-01	Zm00001eb317990_T002
OG0015698	0.82035	0.935699	NA	0.0328568	0.028787	-0.00175335	0.0931851	NA	0.305604	0.430167	0.983613	0.545947	NA	Os09t0509400-01	Zm00001eb317930_T004
OG0015699	0.457781	0.977479	NA	-0.0103193	0.0078384	-0.012937	0.136497	NA	0.488061	0.929357	0.650227	0.677404	NA	Os09t0508250-01	Zm00001eb317850_T001
OG0015700	8.81996	0.116464	0.480629	0.055197	0.0915247	-0.049878	0.634323	0.136272	0.110722	0.93901	0.514901	0.0240233	NA	Os09t0497500-01	Zm00001eb102130_T001
OG0015701	3.46718	0.62836	-1.40119	-0.141751	0.0106283	-0.0234737	0.0794002	0.815221	0.978247	0.81524	0.545201	0.919583	NA	Os09t0462400-00	Zm00001eb100970_T001
OG0015702	3.90421	0.419124	NA	-0.0678494	-0.0234196	0.0712936	-0.182914	NA	0.928614	0.867188	0.375286	0.254111	NA	Os09t0462100-01	Zm00001eb315170_T001
OG0015703	2.51261	0.774594	-0.631656	-0.0500867	-0.0150049	-0.0362153	-0.102665	0.708271	0.816256	0.476169	0.229316	0.690733	NA	Os09t0459600-01	Zm00001eb315010_T001
OG0015704	6.82075	0.145669	NA	-0.119757	0.010409	-0.0735595	0.285511	NA	0.984987	0.132287	0.160275	0.255363	NA	Os09t0451800-01	Zm00001eb100600_T001
OG0015705	1.31553	0.858736	NA	-0.0149374	0.00697546	-0.0109809	0.211753	NA	0.184234	0.789329	0.354194	0.398972	NA	Os09t0424300-01	Zm00001eb313400_T001
OG0015706	2.96724	0.563323	NA	-0.168826	-0.0102145	0.00565162	-0.0792179	NA	0.71793	0.581407	0.72825	0.819109	NA	Os09t0423500-01	Zm00001eb313300_T002
OG0015707	10.1016	0.0387508	NA	-0.164164	0.0110191	-0.0750525	-0.286932	NA	0.609363	0.169296	0.195354	0.065958	NA	Os09t0400500-01	Zm00001eb312090_T001
OG0015708	1.68565	0.793322	NA	0.00878976	0.00356497	-0.0332187	-0.213442	NA	0.904558	0.874873	0.342185	0.358181	NA	Os03t0239000-01	Zm00001eb312000_T001
OG0015709	3.32857	0.504418	NA	-0.00996085	0.0247128	0.0158774	-0.0452535	NA	0.719499	0.0283517	0.772072	0.851897	NA	Os09t0386400-01	Zm00001eb311810_T004
OG0015710	4.44823	0.34873	NA	0.137979	0.025263	0.024303	-0.135556	NA	0.0895716	0.183929	0.435811	0.449483	NA	Os09t0345700-01	Zm00001eb098430_T005
OG0015711	5.18512	0.393709	-0.904677	-0.0699122	-0.0252727	-0.0357708	-0.127467	0.141674	0.851594	0.819161	0.288552	0.686112	NA	Os09t0261300-01	Zm00001eb064870_T001
OG0015712	10.7758	0.029203	NA	0.0765684	0.115486	-0.0111636	0.247893	NA	0.219501	0.00239052	0.918929	0.478906	NA	Os09t0132900-02	Zm00001eb308210_T003
OG0015713	8.72579	0.120514	0.753667	0.115674	-0.0769619	-0.0149119	-0.39026	0.895394	0.691451	0.326907	0.995975	0.0246708	NA	Os02t0754800-01	Zm00001eb307520_T001
OG0015714	1.5367	0.908796	0.00302325	0.0293937	0.0497653	-0.00208047	0.0844739	0.570053	0.960275	0.267465	0.956112	0.812666	NA	Os04t0640600-03	Zm00001eb069000_T002
OG0015715	14.0019	0.0155971	-1.38951	-0.21989	-0.00261059	-0.0163909	0.355085	0.792206	0.0267948	0.0785356	0.238219	0.0103965	NA	Os09t0570000-01	Zm00001eb186860_T002
OG0015716	2.85111	0.722928	-0.750841	-0.058829	0.0146653	0.00311463	0.2506	0.548438	0.0528491	0.351526	0.617164	0.2388	NA	Os09t0569200-01	Zm00001eb307700_T005
OG0015717	9.45144	0.0923568	-0.102465	0.131444	-0.10581	0.101061	-0.26474	0.239691	0.522842	0.128389	0.329534	0.128075	NA	Os07t0464600-01	Zm00001eb306760_T001
OG0015718	5.11368	0.402165	-0.383448	-0.0487626	-0.0143023	0.0484021	-0.0797822	0.970978	0.68441	0.819434	0.0586424	0.869974	NA	Os07t0452400-01	Zm00001eb096690_T004
OG0015719	8.07455	0.152175	1.16133	0.0269092	0.0530557	-0.0928119	0.163214	0.134155	0.628819	0.695632	0.0792381	0.132084	NA	Os07t0408500-01	Zm00001eb305690_T001
OG0015720	17.1503	0.00422333	0.28327	0.125087	0.0664969	0.0860491	-0.1621	0.813897	0.0378223	0.759435	0.00198701	0.406749	NA	Os07t0295200-01	Zm00001eb305410_T002
OG0015721	6.29821	0.278273	0.842749	-0.0265001	0.0479709	-0.0598981	0.304605	0.315788	0.440264	0.972405	0.123635	0.0697463	NA	Os07t0247100-01	Zm00001eb097030_T001
OG0015722	9.995	0.040512	NA	-0.0829033	-0.00185806	-0.126001	-0.0155047	NA	0.671824	0.44722	0.00411118	0.780857	NA	Os07t0240600-01	Zm00001eb094890_T001
OG0015723	0.732117	0.94731	NA	0.0149229	-0.00476322	-0.0165498	-0.134794	NA	0.0816697	0.982482	0.571035	0.509672	NA	Os07t0240300-01	Zm00001eb303990_T003
OG0015726	1.10731	0.953454	0.413194	-0.0282177	-0.0299552	-0.0236965	-0.0626752	0.81317	0.101904	0.537079	0.555275	0.675283	NA	NA	Zm00001eb302940_T002
OG0015727	5.55086	0.352401	0.170831	0.0635873	0.0570009	-0.00783356	0.0406261	0.569054	0.11294	0.114228	0.937685	0.812045	NA	Os07t0185000-01	Zm00001eb301720_T004
OG0015730	2.97358	0.704059	0.302845	0.0707029	0.0336688	0.0422278	-0.0325213	0.752779	0.347652	0.153238	0.497428	0.674161	NA	Os07t0180800-00	Zm00001eb075060_T001
OG0015731	5.6727	0.33938	1.62154	0.0136205	-0.0726129	0.00228401	0.175212	0.375991	0.0020956	0.0275885	0.966121	0.361064	NA	Os07t0170200-00	Zm00001eb300960_T002
OG0015732	7.20811	0.205617	0.458425	-0.03696	0.0284831	-0.0697385	-0.113922	0.279066	0.834274	0.169522	0.0470425	0.608797	NA	Os07t0170100-02	Zm00001eb117100_T001
OG0015733	4.02308	0.546098	0.523208	0.166036	-0.011191	0.0449768	-0.218525	0.950569	0.380029	0.2248	0.701961	0.15908	NA	Os07t0165200-01	Zm00001eb300770_T001
OG0015734	12.7067	0.0262882	2.29796	0.109194	0.0415976	0.0698979	-0.523658	0.543824	0.667093	0.261071	0.256075	0.0507272	NA	Os07t0160300-01	Zm00001eb300410_T001
OG0015735	15.787	0.00331867	NA	0.0531358	-0.156763	0.103148	-0.165127	NA	0.82064	0.0360055	0.0022149	0.449522	NA	Os12t0615900-01	Zm00001eb328580_T003
OG0015736	1.74341	0.782817	NA	0.0107535	0.0280433	-0.0362021	-0.369697	NA	0.825715	0.875165	0.314855	0.365888	NA	Os12t0610800-01	Zm00001eb031580_T001
OG0015737	5.13173	0.274046	NA	0.0976818	0.0176963	-0.0438804	0.163684	NA	0.152298	0.985411	0.131967	0.38277	NA	Os12t0588900-01	Zm00001eb135000_T001
OG0015738	7.06483	0.215863	-0.262265	-0.0470535	-0.0321035	0.0638333	-0.231494	0.976973	0.684251	0.308554	0.0598347	0.13668	NA	Os12t0576300-01	Zm00001eb136280_T001
OG0015739	8.97667	0.109998	0.883587	0.238079	0.0889258	0.0204198	0.162306	0.937721	0.31039	0.915363	0.562017	0.499874	NA	NA	Zm00001eb136710_T003
OG0015740	4.63189	0.462433	-0.0225814	0.0673139	-0.040713	-0.0529144	-0.0704001	0.582293	0.281433	0.160099	0.112216	0.771935	NA	Os12t0566600-00	Zm00001eb028760_T001
OG0015741	4.31267	0.505332	0.42276	0.053237	0.0524202	0.0693773	0.129323	0.997789	0.543612	0.937768	0.0621834	0.524223	NA	Os12t0563400-01	Zm00001eb028560_T003
OG0015742	1.12117	0.890899	NA	-0.0201229	0.0258012	-0.00773248	0.159548	NA	0.055495	0.472526	0.769542	0.303588	NA	Os12t0561200-02	Zm00001eb136960_T001
OG0015743	5.52467	0.23757	NA	-0.0185286	0.0366371	0.0691309	0.146131	NA	0.875295	0.224692	0.107671	0.592685	NA	Os12t0560500-01	Zm00001eb137040_T001
OG0015744	5.73688	0.332669	-0.00899175	-0.0696415	0.0360831	0.0158658	-0.141375	0.983425	0.121895	0.08365	0.698536	0.650919	NA	Os12t0481200-01	Zm00001eb318220_T001
OG0015745	2.15105	0.827874	0.306954	0.0680865	0.00746289	-0.0230201	-0.112384	0.4938	0.0476253	0.835543	0.578339	0.891809	NA	Os12t0482700-02	Zm00001eb408730_T001
OG0015747	4.78312	0.442917	1.50551	0.0919956	0.0342984	-0.0444802	0.127211	0.482435	0.0219398	0.950576	0.217294	0.401989	NA	Os05t0274300-01	Zm00001eb261870_T003
OG0015748	5.16916	0.395586	-0.738126	-0.165379	0.0547895	-0.0123583	-0.0848201	0.988026	0.980872	0.507989	0.26095	0.337197	NA	Os05t0299200-00	Zm00001eb350760_T002
OG0015749	8.65858	0.123482	-1.99693	0.0440801	-0.10519	0.0426544	-0.719984	0.7407	0.00115909	0.849011	0.140712	0.188937	NA	Os05t0283200-01	Zm00001eb284860_T001
OG0015750	2.47754	0.648662	NA	-0.051733	-0.0300445	-0.0120894	0.112054	NA	0.267825	0.3966	0.544705	0.742496	NA	Os05t0337400-01	Zm00001eb286710_T001
OG0015751	4.43033	0.489259	0.296151	0.0884397	-0.0177058	0.0666423	0.10734	0.807586	0.128661	0.981325	0.0404917	0.458805	NA	Os04t0505400-01	Zm00001eb426140_T001
OG0015752	5.43887	0.364695	-1.26126	-0.0221747	-0.017485	-0.0139215	-0.197103	0.0563727	0.858554	0.846373	0.472256	0.217742	NA	Os05t0363500-01	Zm00001eb285640_T003
OG0015753	9.22008	0.100601	-1.35963	-0.472532	0.0162215	-0.0613673	-0.013444	0.751861	0.627261	0.266117	0.328332	0.85498	NA	Os05t0390100-01	Zm00001eb287190_T003
OG0015754	2.16041	0.706283	NA	0.0440596	0.00829404	-0.0202019	-0.0674012	NA	0.0702541	0.566811	0.594987	0.869443	NA	Os11t0433600-01	Zm00001eb161270_T001
OG0015755	2.45032	0.783957	-0.524246	-0.0138101	0.0438523	-0.01983	0.254442	0.624631	0.102892	0.635846	0.666252	0.436208	NA	Os06t0565900-01	Zm00001eb281600_T001
OG0015756	1.93728	0.747294	NA	0.0614253	-0.0318946	0.0253978	-0.0995873	NA	0.123812	0.653199	0.569949	0.588811	NA	Os05t0110500-02	Zm00001eb348990_T001
OG0015757	0.528093	0.991058	0.38199	0.0364513	0.000134633	-0.00416949	-0.102898	0.822621	0.352745	0.861891	0.788473	0.60332	NA	Os05t0531500-01	Zm00001eb293190_T003
OG0015758	1.86008	0.868147	0.12814	0.0617801	0.0162526	0.0150139	-0.121783	0.813272	0.334052	0.306382	0.917264	0.438271	NA	Os05t0557900-01	Zm00001eb295510_T002
OG0015759	3.97672	0.552772	0.482548	0.0281487	0.0225386	-0.0150018	0.30515	0.234247	0.494259	0.729773	0.612989	0.139091	NA	Os05t0560100-01	Zm00001eb343580_T004
OG0015761	4.513	0.478147	-0.882841	-0.0577159	0.00973209	-0.0701765	0.00913076	0.359306	0.95668	0.956175	0.0638424	0.972242	NA	Os05t0573800-00	Zm00001eb296510_T001
OG0015763	5.06531	0.280662	NA	-0.0506159	0.0575163	-0.00289693	0.0531188	NA	0.941852	0.0347528	0.969719	0.617507	NA	Os05t0170800-01	Zm00001eb345780_T001
OG0015764	4.14927	0.386181	NA	0.0078161	-0.00578208	-0.00991149	-0.334867	NA	0.589923	0.44726	0.669031	0.0563744	NA	Os05t0162200-02	Zm00001eb282390_T004
OG0015766	8.56282	0.0730056	NA	0.0236427	-0.0769333	0.031516	1.23533	NA	0.75841	0.472643	0.112458	0.0635679	NA	Os05t0517800-00	Zm00001eb293020_T001
OG0015767	3.1543	0.676212	-0.132791	-0.0435386	0.0441419	-0.0171837	-0.0692068	0.628864	0.0802143	0.154314	0.688646	0.671249	NA	Os05t0500400-01	Zm00001eb291900_T002
OG0015768	11.0899	0.0255723	NA	-0.208075	0.0425782	-0.0966306	0.265622	NA	0.49691	0.939178	0.0248619	0.284158	NA	Os05t0474500-01	Zm00001eb351950_T001
OG0015769	9.76119	0.0822918	0.0103087	0.0084241	-0.114263	0.00794476	0.0296764	0.675118	0.216225	0.0017953	0.902569	0.921029	NA	Os05t0516300-01	Zm00001eb284340_T002
OG0015770	5.33556	0.376314	0.612558	0.111161	0.00636682	0.046713	-0.197403	0.872722	0.2636	0.359833	0.212528	0.202687	NA	Os05t0220500-00	Zm00001eb284890_T001
OG0015771	0.0908585	0.998999	NA	0.00401563	-0.00597282	0.00578356	0.024775	NA	0.083504	0.814451	0.697682	0.8948	NA	Os05t0104900-01	Zm00001eb267460_T002
OG0015772	7.57819	0.181066	-2.26527	-0.125906	-0.00607725	-0.12241	-0.441243	0.316503	0.257041	0.00932988	0.703728	0.0372811	NA	Os05t0112101-01	Zm00001eb012390_T003
OG0015773	1.70519	0.789775	NA	0.156534	0.0404369	-0.00594008	0.0648834	NA	0.0193741	0.539034	0.941471	0.790116	NA	Os05t0117600-00	Zm00001eb266020_T002
OG0015774	2.021	0.846232	-0.49381	-0.0196877	-0.0177149	-0.0271473	-0.0163623	0.846459	0.00855635	0.425356	0.737342	0.841071	NA	Os05t0117798-01	Zm00001eb265660_T003
OG0015775	5.87796	0.318276	0.128674	0.0324417	-0.012603	0.0337039	-0.530202	0.946878	0.750608	0.40593	0.639795	0.02624	NA	Os05t0133100-01	NA
OG0015776	6.09321	0.192295	NA	-0.0207614	0.0909666	-0.0691066	0.0726536	NA	0.316535	0.0356946	0.112577	0.576886	NA	Os05t0149500-01	Zm00001eb418150_T004
OG0015777	6.66218	0.154854	NA	-0.105349	0.0163001	0.108079	-0.000508791	NA	0.218049	0.914161	0.0312708	0.849514	NA	Os12t0241100-01	Zm00001eb133570_T001
OG0015778	0.841884	0.932746	NA	0.0526754	0.0174068	0.0134278	-0.0123903	NA	0.110702	0.478417	0.687373	0.945575	NA	Os12t0235700-00	Zm00001eb411730_T001
OG0015779	18.3788	0.00250725	-0.336233	0.0500482	-0.0617688	0.0616263	0.498644	0.304536	0.566169	0.00055377	0.164635	0.0551265	NA	Os12t0190200-01	Zm00001eb138680_T002
OG0015780	5.88908	0.317162	-0.337901	0.0762538	0.00172583	-0.0233078	0.232111	0.434763	0.0111608	0.34749	0.355314	0.155386	NA	Os12t0179800-01	Zm00001eb408300_T001
OG0015781	2.05408	0.841613	0.108199	0.0693367	-0.0134928	-0.0131463	0.127387	0.657822	0.267343	0.270555	0.500524	0.504781	NA	Os12t0170600-01	Zm00001eb407990_T001
OG0015782	4.05933	0.398036	NA	-0.138932	-0.000554963	0.0481585	-0.110556	NA	0.991202	0.229775	0.706782	0.439014	NA	Os12t0162900-01	Zm00001eb139430_T002
OG0015783	1.89014	0.755956	NA	0.0167948	-0.00501611	0.0195626	0.123979	NA	0.354432	0.354569	0.37285	0.591407	NA	Os12t0163600-01	Zm00001eb407700_T001
OG0015784	14.4332	0.00603346	NA	0.00852911	-0.0287534	-0.0993986	0.0421835	NA	0.0175928	0.0122006	0.0191231	0.844693	NA	Os11t0148000-01	Zm00001eb406420_T001
OG0015785	10.3624	0.0655951	0.115899	0.0821263	-0.104481	0.00277923	-0.454046	0.260599	0.0407808	0.0478202	0.942981	0.0771339	NA	Os06t0685300-00	Zm00001eb225520_T002
OG0015786	4.30088	0.366816	NA	-0.211492	0.0349247	0.00803811	0.0573693	NA	0.117196	0.228147	0.459339	0.823691	NA	Os06t0686500-01	Zm00001eb225650_T001
OG0015787	7.24571	0.12346	NA	-0.0042937	0.106712	0.0216778	0.49234	NA	0.525483	0.616528	0.725652	0.00650656	NA	Os03t0624800-01	Zm00001eb413360_T001
OG0015788	7.56138	0.109033	NA	0.0539843	-0.075404	-0.00113678	-0.592922	NA	0.642353	0.266947	0.904892	0.0168184	NA	Os06t0691600-01	Zm00001eb226020_T001
OG0015789	1.92938	0.748746	NA	0.000740186	-0.0191621	0.0403129	-0.0760648	NA	0.271797	0.69046	0.259766	0.600885	NA	Os07t0205900-01	Zm00001eb227030_T003
OG0015790	10.6782	0.0581463	-0.018867	-0.0301135	-0.0091014	-0.0966537	-0.4546	0.812639	0.204536	0.819461	0.0237628	0.0394005	NA	Os06t0731900-01	Zm00001eb229000_T001
OG0015791	2.29064	0.682473	NA	0.0087717	0.0322212	-0.0185918	0.351949	NA	0.852502	0.766833	0.619777	0.219885	NA	Os06t0730800-01	Zm00001eb228960_T001
OG0015792	2.96242	0.70578	-0.124182	0.075894	0.0379062	0.0298468	0.0319854	0.209145	0.96453	0.522478	0.584817	0.730986	NA	NA	Zm00001eb228800_T001
OG0015793	0.104283	0.998687	NA	-0.0120935	0.00954846	-0.008913	0.0381789	NA	0.191618	0.891622	0.690625	0.844705	NA	Os02t0456800-01	Zm00001eb228790_T001
OG0015794	2.28139	0.684159	NA	-0.124479	-0.0157237	-0.0270075	-0.0195823	NA	0.491836	0.432034	0.451707	0.981569	NA	Os06t0728700-01	Zm00001eb228670_T003
OG0015795	5.3043	0.379882	-1.02542	-0.116266	-0.0527019	-0.0274643	-0.261127	0.322139	0.487483	0.392347	0.360293	0.21184	NA	Os06t0724300-01	Zm00001eb228280_T004
OG0015796	9.25518	0.0550282	NA	-0.136839	0.0741229	-0.0772356	0.398997	NA	0.457358	0.825943	0.254248	0.0295895	NA	Os06t0724100-01	Zm00001eb228270_T001
OG0015797	5.6929	0.337257	0.0248004	-0.0464948	0.0170504	0.0729308	-0.201995	0.735617	0.914053	0.390561	0.0586895	0.313191	NA	Os06t0663100-01	Zm00001eb274430_T001
OG0015798	9.47528	0.0915436	-0.368088	-0.0547839	-0.0787264	0.0712957	-0.302696	0.252599	0.219935	0.540315	0.0626377	0.247171	NA	Os06t0643900-01	Zm00001eb387030_T002
OG0015799	7.37133	0.194456	1.42644	0.260133	0.0340506	-0.0242074	0.284725	0.815436	0.0721284	0.874223	0.279691	0.180763	NA	Os06t0597800-01	Zm00001eb385850_T001
OG0015800	1.7977	0.772902	NA	-0.0431047	-0.0140081	-0.0348364	-0.164994	NA	0.780402	0.534443	0.377597	0.391299	NA	Os06t0552400-02	Zm00001eb384810_T003
OG0015801	17.5463	0.00357228	-0.323112	0.0232389	0.0419806	0.0872544	0.0143707	0.814875	0.329151	0.00139855	0.00874448	0.939963	NA	Os06t0531200-01	Zm00001eb383320_T001
OG0015802	2.60275	0.760947	-0.094623	-0.00633866	0.00645607	0.0414244	-0.162882	0.828862	0.731553	0.385854	0.384736	0.327509	NA	Os11t0497350-01	Zm00001eb169390_T001
OG0015803	3.97464	0.553073	-0.0223056	-0.0657056	0.0289505	0.0510164	0.271165	0.138208	0.839816	0.786609	0.24411	0.245215	NA	Os03t0565500-01	Zm00001eb064310_T002
OG0015804	15.2655	0.00928623	0.0413166	0.0493138	-0.0610913	0.0625716	0.144051	0.289961	0.0273224	0.000519174	0.156555	0.401993	NA	Os06t0358800-01	Zm00001eb042770_T001
OG0015805	1.17998	0.946783	1.3156	0.0568927	0.0164066	0.00577649	0.028275	0.61317	0.123396	0.603595	0.815509	0.98898	NA	Os06t0470000-01	Zm00001eb382480_T002
OG0015806	5.46335	0.361982	-0.0842429	-0.0801715	0.040414	-0.00999729	0.336157	0.950426	0.250843	0.896762	0.956275	0.0333822	NA	Os06t0308000-01	Zm00001eb405570_T001
OG0015807	11.8809	0.0364562	1.40569	0.179639	-0.0476778	0.00919551	0.56194	0.322354	0.034221	0.044353	0.890942	0.441416	NA	Os06t0320000-01	Zm00001eb381660_T001
OG0015808	9.20571	0.101135	-2.48567	-0.0446356	-0.0757858	0.188377	-0.265448	0.483554	0.674587	0.405011	0.706917	0.357728	NA	Os06t0304500-01	Zm00001eb425090_T001
OG0015810	4.97697	0.418697	-0.518144	-0.129603	-0.00693791	-0.0582954	-0.184724	0.990126	0.734488	0.460631	0.105434	0.231817	NA	Os06t0267600-01	Zm00001eb280540_T005
OG0015811	2.46091	0.651649	NA	-0.0213165	0.0493278	-0.0525253	-0.148669	NA	0.887742	0.593716	0.15006	0.663932	NA	Os06t0253100-01	Zm00001eb371530_T001
OG0015812	1.19739	0.878528	NA	0.0449033	0.0221972	-0.0361897	0.115291	NA	0.169158	0.704265	0.459786	0.696828	NA	Os06t0245900-01	Zm00001eb280090_T001
OG0015814	7.44596	0.18953	-0.110529	0.098145	-0.137813	0.101336	-0.27855	0.899342	0.0839374	0.112029	0.0423417	0.307157	NA	Os06t0212500-01	Zm00001eb279130_T002
OG0015815	3.971	0.553599	-0.937161	-0.0615713	0.0367126	-0.0135993	0.204458	0.989093	0.470699	0.630652	0.169361	0.396541	NA	Os02t0767600-00	Zm00001eb279100_T001
OG0015816	9.92531	0.0773794	-0.977418	0.148867	0.0157566	-0.0701134	0.119574	0.239756	0.00368603	0.469431	0.179273	0.366472	NA	Os06t0192400-01	Zm00001eb374190_T001
OG0015817	6.92322	0.226413	0.739987	0.0675124	-0.0559353	-0.00536807	-0.21014	0.48175	0.14045	0.378024	0.624321	0.18216	NA	Os06t0180000-01	Zm00001eb374910_T001
OG0015818	2.18348	0.702054	NA	-0.0881999	-0.0141177	-0.0408519	0.0308745	NA	0.677591	0.301235	0.578107	0.967285	NA	NA	Zm00001eb269720_T001
OG0015819	2.4202	0.788462	0.296093	-0.0248885	0.0246109	-0.0104842	-0.194962	0.913838	0.329175	0.312101	0.628698	0.443858	NA	Os06t0129300-01	Zm00001eb378450_T001
OG0015820	4.1922	0.522089	-0.324041	-0.106802	0.0562449	-0.0594475	0.161055	0.920417	0.943098	0.329058	0.192165	0.441941	NA	Os12t0279000-01	Zm00001eb379350_T002
OG0015821	4.69739	0.453915	-0.597114	-0.0414057	-0.0863421	0.0173611	-0.0714565	0.866425	0.435533	0.10264	0.467152	0.555336	NA	Os03t0828800-01	Zm00001eb140230_T001
OG0015822	0.962646	0.965522	0.409444	-0.00828668	-0.0251153	-0.00652721	0.0577356	0.840975	0.0671139	0.374872	0.834023	0.511301	NA	Os01t0949400-01	Zm00001eb363080_T002
OG0015823	7.83881	0.165346	0.140646	-0.00026065	-0.072824	0.0376521	-0.590322	0.958536	0.238618	0.742787	0.652728	0.00682132	NA	Os01t0935400-00	Zm00001eb142000_T002
OG0015824	1.57087	0.814018	NA	-0.0550309	-0.0151155	-0.00434768	-0.206254	NA	0.320074	0.710069	0.922035	0.252671	NA	Os01t0934300-02	Zm00001eb142180_T003
OG0015825	6.86737	0.230692	0.751249	0.184612	0.012367	-0.0455876	-0.211056	0.614013	0.299586	0.498094	0.331511	0.312674	NA	NA	Zm00001eb142600_T001
OG0015826	10.3971	0.0647333	0.0387378	0.0847526	0.0271167	-0.0623409	-0.144355	0.302981	0.0204985	0.53164	0.0343333	0.604218	NA	Os12t0169400-01	Zm00001eb143070_T001
OG0015827	4.67669	0.322108	NA	-0.141696	-0.0115648	-0.0291087	-0.329967	NA	0.0513254	0.221978	0.857283	0.290989	NA	Os01t0921500-01	Zm00001eb364400_T001
OG0015828	4.13916	0.3875	NA	-0.0123238	0.0857049	-0.0665486	0.359155	NA	0.69709	0.574232	0.194958	0.246478	NA	Os01t0921100-01	Zm00001eb143230_T002
OG0015829	10.8498	0.0544412	-0.677256	0.0462852	0.00877264	-0.098356	-0.271949	0.0518787	0.845011	0.329747	0.0369034	0.484713	NA	Os01t0900900-01	Zm00001eb144440_T001
OG0015830	4.47162	0.48369	-0.96209	-0.0550889	0.0365534	-0.0535396	0.0839082	0.280087	0.13272	0.195767	0.271794	0.603075	NA	Os03t0740800-01	Zm00001eb056730_T001
OG0015831	3.80284	0.578138	0.706106	0.0906064	0.0353336	-0.0432904	-0.155817	0.683983	0.191728	0.637558	0.35732	0.460405	NA	Os03t0100200-01	Zm00001eb063250_T001
OG0015832	3.17996	0.528174	NA	0.082361	0.0393816	-0.0303051	0.0462605	NA	0.792057	0.172939	0.39889	0.669105	NA	Os01t0880900-01	Zm00001eb145770_T001
OG0015833	12.0555	0.0340354	-0.861997	-0.158329	0.0528171	-0.0196932	0.490145	0.665344	0.00271509	0.551387	0.726924	0.0200099	NA	Os01t0874800-01	Zm00001eb146190_T001
OG0015834	3.4837	0.480361	NA	0.175135	0.00866265	-0.0185616	-0.146191	NA	0.825017	0.798107	0.586497	0.460404	NA	Os01t0862000-01	Zm00001eb147060_T002
OG0015835	3.73016	0.588882	-0.553671	-0.10495	0.0272534	-0.0339604	0.143581	0.962936	0.620312	0.640907	0.145712	0.541787	NA	Os01t0857300-01	Zm00001eb147410_T002
OG0015836	1.57138	0.813927	NA	-0.0770248	-0.036024	0.0105983	-0.0614372	NA	0.756189	0.488101	0.912654	0.670917	NA	Os01t0856900-01	Zm00001eb367050_T001
OG0015837	14.7699	0.0113923	-0.607722	-0.12431	0.0669361	-0.151593	0.0350364	0.61808	0.0801733	0.862289	0.000653151	0.88419	NA	Os01t0846600-01	Zm00001eb148100_T001
OG0015838	1.58406	0.90317	-0.459232	-0.00260958	-0.0173848	-0.0211615	0.0274305	0.555598	0.487893	0.327466	0.286189	0.85878	NA	Os01t0837300-04	Zm00001eb148640_T001
OG0015839	16.5861	0.0023256	NA	0.254318	0.154545	0.119611	0.231862	NA	0.99203	0.0714008	0.0105163	0.0803799	NA	Os01t0836400-02	Zm00001eb289820_T003
OG0015840	8.76176	0.118953	-1.53705	-0.127197	-0.0890374	0.00750306	-0.0666288	0.861335	0.188249	0.0994098	0.100266	0.993349	NA	Os01t0827700-00	Zm00001eb368570_T001
OG0015841	2.49507	0.645518	NA	-0.0347751	-0.0526982	0.01681	-0.0876222	NA	0.902944	0.203934	0.715729	0.85057	NA	Os01t0806000-00	Zm00001eb150410_T001
OG0015842	7.47335	0.187749	-0.0401836	0.150909	-0.0460483	0.0675194	-0.349407	0.763024	0.121357	0.721905	0.0881431	0.148318	NA	Os01t0802100-01	Zm00001eb150630_T001
OG0015843	11.0759	0.0498958	0.438909	-0.115506	0.0541067	-0.0483039	0.514528	0.0611075	0.13391	0.332347	0.157336	0.0416164	NA	Os01t0796400-01	Zm00001eb369580_T001
OG0015844	10.8612	0.0542023	0.285566	0.244208	0.0495739	-0.00159388	0.829692	0.314626	0.242643	0.343653	0.848997	0.0457078	NA	Os01t0787400-01	Zm00001eb369720_T001
OG0015845	6.49467	0.165127	NA	0.174953	0.0260417	0.0286238	0.255934	NA	0.249415	0.835665	0.223397	0.104919	NA	Os01t0777300-01	Zm00001eb151620_T006
OG0015846	1.10913	0.89282	NA	-0.0354035	-0.00478375	0.0271178	-0.0406869	NA	0.501384	0.352434	0.873986	0.930214	NA	Os01t0768300-00	Zm00001eb152070_T002
OG0015848	10.1369	0.0714482	-0.49142	-0.0549844	0.0354968	-0.0155197	0.916879	0.635393	0.979294	0.611128	0.755261	0.00162407	NA	Os08t0172200-01	Zm00001eb370310_T004
OG0015849	6.99438	0.221059	-0.539188	-0.0628364	-0.0193929	-0.0884253	-0.248201	0.473439	0.796238	0.550153	0.100581	0.125349	NA	NA	Zm00001eb152510_T001
OG0015850	6.3188	0.176571	NA	-0.300998	0.0203992	0.0427448	0.143076	NA	0.223534	0.616935	0.25635	0.487158	NA	Os01t0754700-01	Zm00001eb152880_T003
OG0015851	7.11836	0.211986	0.0957177	0.121903	-0.0114868	0.051622	-0.329748	0.985099	0.265056	0.488363	0.0540169	0.131769	NA	Os01t0752700-01	Zm00001eb153490_T002
OG0015852	9.58018	0.0880432	-0.658216	-0.0519011	-0.0148846	0.08125	-0.140546	0.31956	0.826206	0.39236	0.0406724	0.104268	NA	Os01t0749900-01	Zm00001eb153320_T002
OG0015853	2.17245	0.704076	NA	-0.046179	0.0248293	-0.028	-0.0872448	NA	0.885384	0.258322	0.473146	0.485469	NA	Os01t0739400-01	Zm00001eb153790_T001
OG0015854	1.71168	0.788596	NA	0.0705847	-0.0103101	-0.00878078	0.014568	NA	0.130688	0.708143	0.627128	0.96029	NA	Os01t0715900-01	Zm00001eb140740_T001
OG0015855	4.93839	0.293678	NA	-0.12259	0.0369418	0.00997999	0.124332	NA	0.366433	0.276822	0.958811	0.502718	NA	Os01t0710700-01	Zm00001eb155120_T001
OG0015856	9.84635	0.0797077	0.530257	-0.00595181	0.185137	-0.0182526	0.311148	0.995771	0.995669	0.00556352	0.465236	0.315975	NA	Os01t0704200-01	Zm00001eb155560_T002
OG0015857	1.75358	0.780964	NA	0.0891034	-0.0178175	0.0372929	-0.0886685	NA	0.472309	0.949351	0.404385	0.61363	NA	Os01t0698100-01	Zm00001eb360910_T004
OG0015858	4.56173	0.471667	-0.374342	0.0575883	-0.00943533	0.0419779	-0.227895	0.144048	0.0371575	0.965708	0.218688	0.454774	NA	Os04t0534400-01	Zm00001eb427430_T001
OG0015859	12.4393	0.0292394	-0.560598	0.104925	0.0345675	0.132269	0.176844	0.636952	0.0841913	0.608389	0.00671038	0.347827	NA	Os01t0673700-00	Zm00001eb157110_T001
OG0015860	8.19979	0.0845279	NA	-0.0753907	0.0438053	-0.0927576	0.137308	NA	0.105905	0.955634	0.00759636	0.327138	NA	Os06t0143500-00	Zm00001eb390310_T002
OG0015861	9.05558	0.0597251	NA	-0.0756839	0.0319827	0.0642526	-0.00789109	NA	0.194513	0.039157	0.0391603	0.961708	NA	Os01t0668300-01	Zm00001eb157300_T001
OG0015862	1.7822	0.878385	-0.0770879	-0.037573	-0.00481282	-0.0267885	-0.200748	0.993577	0.564398	0.76407	0.391413	0.412339	NA	Os01t0661000-02	Zm00001eb157790_T002
OG0015863	4.32184	0.504068	-0.608952	0.00130959	0.0583643	-0.0235514	0.109235	0.159314	0.378688	0.106285	0.760856	0.820156	NA	Os01t0659900-01	Zm00001eb157830_T001
OG0015864	15.6926	0.00777888	0.559664	-0.0307854	0.0201995	0.0111641	0.0484015	5.59162e-05	0.148172	0.440893	0.768802	0.844731	NA	Os01t0655800-01	Zm00001eb158030_T004
OG0015865	15.0389	0.0101975	-0.219364	0.0374762	-0.0795315	0.151962	-0.0615228	0.995612	0.713484	0.177388	0.000194625	0.729046	NA	Os01t0653200-01	Zm00001eb158150_T001
OG0015866	17.306	0.00395454	1.6676	0.395849	0.0358	0.079125	-0.00207655	0.989291	0.000163064	0.0073608	0.13237	0.815288	NA	Os01t0647700-01	Zm00001eb158470_T003
OG0015867	3.60336	0.60781	0.812709	0.0692055	0.0305613	-0.0647903	-0.134229	0.880273	0.745513	0.846625	0.215284	0.383642	NA	Os01t0644900-01	Zm00001eb158620_T001
OG0015868	1.28875	0.936085	-0.00932904	-0.0305431	-0.00849552	0.0245397	-0.0469041	0.528434	0.139017	0.505894	0.250822	0.860426	NA	Os01t0631200-01	Zm00001eb358930_T003
OG0015869	8.55855	0.0731321	NA	-0.112048	-0.0660519	0.0387358	-0.360878	NA	0.198924	0.129423	0.143266	0.0506929	NA	Os01t0612000-01	Zm00001eb358040_T001
OG0015870	1.4792	0.830319	NA	-0.0661298	0.0226321	0.0143337	0.067648	NA	0.1349	0.423217	0.63536	0.240731	NA	Os01t0610600-01	NA
OG0015871	5.17093	0.395378	-1.30791	-0.373985	-0.0161661	-0.0424489	-0.134391	0.993862	0.00393956	0.470058	0.523792	0.237062	NA	NA	Zm00001eb121880_T002
OG0015872	2.40446	0.661821	NA	0.0999167	0.0236573	0.01576	0.224376	NA	0.42992	0.997144	0.706676	0.301602	NA	Os01t0587300-01	Zm00001eb357370_T001
OG0015873	1.70905	0.887757	-0.659555	0.00273654	-0.0221119	0.0142721	0.0214634	0.766046	0.00872911	0.578435	0.475915	0.96993	NA	Os01t0580200-01	Zm00001eb160380_T001
OG0015874	3.3395	0.647799	0.161141	-0.00683201	0.0526696	0.00618959	-0.362005	0.477863	0.5033	0.072092	0.888222	0.479699	NA	NA	Zm00001eb159840_T001
OG0015875	10.5586	0.0319989	NA	-0.00490127	-0.0290569	0.0585712	-0.598351	NA	0.845294	0.412511	0.0910716	0.0079075	NA	Os01t0555800-01	Zm00001eb329240_T002
OG0015877	9.90798	0.077885	0.861572	0.211166	0.0719392	-0.0290097	0.370514	0.699587	0.973711	0.721895	0.247924	0.00982606	NA	Os01t0524700-01	NA
OG0015878	2.43961	0.65548	NA	-0.0586713	-0.0433415	-0.00140373	-0.00577828	NA	0.846325	0.165954	0.969536	0.939634	NA	Os01t0500500-01	Zm00001eb132150_T003
OG0015879	10.2434	0.0365219	NA	0.0182087	0.0569823	-0.121054	0.192842	NA	0.89094	0.15642	0.0227373	0.271638	NA	Os01t0375200-01	Zm00001eb131900_T002
OG0015880	1.82804	0.872391	-0.432147	0.0131443	-0.00279318	0.0597432	-0.0830706	0.680367	0.644188	0.554	0.462626	0.612606	NA	Os01t0367700-01	Zm00001eb131770_T001
OG0015881	14.2126	0.014314	0.281858	0.0713696	-0.0928453	0.0530613	-0.353326	0.836412	0.746444	0.00355571	0.0898838	0.0911351	NA	Os01t0343500-01	Zm00001eb340780_T001
OG0015882	1.37899	0.926598	-0.784178	0.0271674	0.0356789	0.00581831	0.0420832	0.822996	0.266827	0.230194	0.821468	0.938599	NA	Os01t0323100-01	Zm00001eb130850_T001
OG0015884	7.25683	0.122923	NA	-0.101755	0.0142052	0.0329308	-0.163469	NA	0.229013	0.041768	0.255115	0.300714	NA	Os09t0555400-01	Zm00001eb320660_T004
OG0015885	22.2178	0.000475959	-1.16512	-0.197227	0.131998	-0.124111	0.323383	0.425289	0.0211887	0.0121979	0.00958148	0.148167	0.002	Os01t0271400-00	Zm00001eb128020_T002
OG0015886	8.02995	0.154592	0.03901	-0.0611473	-0.0677781	-0.0780162	-0.0309778	0.411828	0.530058	0.157638	0.031831	0.813318	NA	Os01t0265700-01	Zm00001eb128210_T001
OG0015887	5.70581	0.335905	0.135151	0.0329939	0.0374445	-0.0198309	0.569381	0.995248	0.648412	0.592896	0.614877	0.0241906	NA	NA	Zm00001eb128260_T003
OG0015888	5.2652	0.261153	NA	-0.00835363	-0.126187	0.0208963	-0.757237	NA	0.0795219	0.755302	0.830629	0.0215077	NA	Os05t0212100-01	Zm00001eb333410_T001
OG0015889	6.44453	0.265334	1.01547	0.114057	0.0072174	-0.0863626	0.157281	0.503584	0.983723	0.890801	0.0643586	0.433922	NA	Os01t0252900-01	Zm00001eb333730_T002
OG0015890	5.44458	0.364061	-0.674578	-0.0631768	-0.0260451	0.00811182	-0.406257	0.734955	0.821672	0.881454	0.793116	0.0315626	NA	Os01t0111100-01	Zm00001eb334490_T001
OG0015891	2.6296	0.756863	-0.0517851	-0.038713	0.0209474	0.0121464	0.293421	0.974144	0.507557	0.857975	0.693419	0.131011	NA	Os01t0120400-02	Zm00001eb334800_T002
OG0015892	4.45713	0.48564	-0.409603	0.0812854	0.0445702	0.0261019	0.0141855	0.490718	0.243554	0.0605731	0.55443	0.963331	NA	Os01t0121300-01	Zm00001eb125860_T001
OG0015893	6.09987	0.296622	-1.52602	-0.101774	0.0318168	-0.039065	-0.0508107	0.984941	0.416185	0.845728	0.0491742	0.773757	NA	Os01t0134900-01	Zm00001eb125100_T001
OG0015894	4.76345	0.445425	-0.0831615	0.0365407	-0.0556354	0.0518032	-0.358454	0.906123	0.556307	0.557185	0.178018	0.130973	NA	Os01t0128100-01	Zm00001eb125480_T001
OG0015895	3.12328	0.537411	NA	-0.234678	-0.0201936	-0.0172545	-0.0345659	NA	0.283288	0.922272	0.832284	0.830778	NA	Os01t0141600-01	NA
OG0015896	8.54442	0.128675	-0.560028	-0.00309228	-0.0244371	-0.070286	0.173907	0.906494	0.0025818	0.174115	0.0839192	0.421828	NA	Os01t0144340-00	Zm00001eb335830_T002
OG0015897	4.91996	0.425726	-0.783869	-0.0557992	-0.0213509	-0.0419742	0.0245941	0.221923	0.854901	0.333503	0.262214	0.932794	NA	Os01t0223800-01	Zm00001eb338920_T001
OG0015898	3.86412	0.56914	-0.213582	0.0440529	-0.0214175	0.0374436	-0.536396	0.677298	0.189368	0.957803	0.408525	0.104112	NA	Os01t0221900-01	Zm00001eb119650_T001
OG0015899	3.44053	0.486979	NA	-0.066038	-0.0478013	0.0360795	-0.121284	NA	0.542795	0.874446	0.836638	0.378833	NA	Os08t0469100-01	Zm00001eb178610_T001
OG0015900	3.51719	0.475269	NA	-0.170633	-0.0189937	0.0178384	-0.121297	NA	0.973849	0.641188	0.334453	0.456996	NA	Os01t0210400-01	Zm00001eb120220_T001
OG0015901	2.37392	0.795351	-0.32919	-0.0430364	0.0298716	-0.0422114	0.126337	0.994619	0.0787681	0.595395	0.119783	0.697343	NA	Os01t0209000-01	Zm00001eb120330_T003
OG0015902	1.79435	0.876805	0.183359	0.0768467	0.0243014	0.0698368	0.0286333	0.673828	0.817633	0.369545	0.4329	0.854531	NA	Os01t0177100-02	Zm00001eb336880_T001
OG0015903	8.1895	0.146097	-0.911951	-0.338909	-0.0763266	0.0530976	-0.266018	0.919271	0.861954	0.726769	0.19255	0.0522615	NA	Os01t0169500-01	Zm00001eb123050_T002
OG0015904	1.41267	0.922923	0.0592187	0.018762	0.0725955	0.0103491	0.208083	0.547001	0.987088	0.57404	0.995217	0.750986	NA	Os01t0168600-01	Zm00001eb123150_T001
OG0015905	2.63027	0.621471	NA	0.049036	0.0106202	-0.0417537	0.0120728	NA	0.217973	0.976742	0.119604	0.941842	NA	Os01t0158900-01	Zm00001eb336160_T002
OG0015906	9.12994	0.0579324	NA	0.229389	0.0366238	-0.0234539	-0.258104	NA	0.356488	0.102984	0.256376	0.187523	NA	Os01t0158000-01	Zm00001eb336070_T002
OG0015907	7.01302	0.219674	0.168104	-0.0199446	0.0160081	-0.105122	0.0364493	0.409253	0.081589	0.697023	0.0615639	0.787699	NA	Os01t0155500-01	Zm00001eb282360_T001
OG0015908	3.06976	0.689231	-0.90104	0.0483468	-0.0430786	0.0593073	0.0842725	0.538083	0.104966	0.460925	0.235236	0.815788	NA	Os08t0520850-00	Zm00001eb035570_T001
OG0015909	5.53112	0.237008	NA	0.00938471	-0.0172352	-0.0672059	0.086561	NA	0.327433	0.239423	0.10492	0.859767	NA	Os08t0513000-01	Zm00001eb035360_T005
OG0015910	8.27514	0.0820036	NA	0.141491	-0.0244184	0.131375	-0.291534	NA	0.0220363	0.387009	0.0403777	0.0988464	NA	Os08t0508700-01	Zm00001eb034980_T002
OG0015911	3.90973	0.562484	-0.125527	-0.090092	-0.0388709	0.00928776	-0.0832404	0.388448	0.020776	0.512161	0.785156	0.841504	NA	Os02t0756100-01	Zm00001eb194040_T001
OG0015912	7.91615	0.0946984	NA	0.152959	-0.100913	0.0190844	-0.213726	NA	0.509009	0.0998977	0.536116	0.221793	NA	Os05t0519600-02	Zm00001eb037980_T003
OG0015913	18.8123	0.00208315	1.1433	0.345792	-0.139191	0.0872391	-0.367616	0.988628	0.0743705	0.0111043	0.0166564	0.0346009	NA	Os08t0447200-01	Zm00001eb040880_T001
OG0015914	7.86649	0.0965929	NA	0.0467114	-0.0236039	0.00472867	-0.255569	NA	0.0891126	0.321304	0.913153	0.00876439	NA	Os06t0498900-01	Zm00001eb196080_T001
OG0015915	1.88815	0.756322	NA	0.0073733	-0.0422667	0.0160039	-0.230824	NA	0.371569	0.869431	0.531132	0.127984	NA	Os08t0398350-00	Zm00001eb178680_T001
OG0015916	3.41268	0.491279	NA	0.0315561	-0.0472991	0.0395423	0.109249	NA	0.119181	0.290211	0.295757	0.618298	NA	Os06t0165600-01	Zm00001eb037530_T001
OG0015917	5.05753	0.4089	0.249759	0.0578637	0.0573334	0.0138446	-0.0533356	0.738761	0.26946	0.0304849	0.595984	0.770646	NA	Os08t0553800-01	Zm00001eb039850_T002
OG0015919	16.7818	0.00213097	NA	0.103941	-0.00752198	0.128836	0.128757	NA	0.0549309	0.895126	0.000348796	0.238287	NA	Os08t0277200-01	Zm00001eb307060_T001
OG0015922	3.69259	0.449205	NA	-0.04966	-0.0167209	0.0378836	-0.161328	NA	0.816077	0.419232	0.260434	0.325528	NA	Os08t0245400-01	Zm00001eb412500_T002
OG0015923	2.01079	0.84765	-0.117821	0.0628102	-0.00279116	-0.00675328	-0.0868895	0.217626	0.925418	0.748077	0.808178	0.702773	NA	Os08t0223900-01	Zm00001eb232100_T001
OG0015924	6.87841	0.142455	NA	0.0778643	0.0137497	0.0541426	-0.154602	NA	0.0541445	0.150858	0.02715	0.435131	NA	Os08t0178100-01	Zm00001eb412950_T003
OG0015925	13.0495	0.0229189	-0.0025298	0.114753	0.0444249	-0.0618679	-0.122949	0.412365	0.00211372	0.0656198	0.0332784	0.396764	NA	Os08t0176100-01	Zm00001eb414730_T002
OG0015926	7.68393	0.103867	NA	0.388082	-0.0396727	-0.0104429	-0.186188	NA	0.078607	0.51905	0.124117	0.146029	NA	Os08t0169700-01	Zm00001eb414960_T001
OG0015927	3.23137	0.664365	0.248527	0.0209822	-0.017945	-0.0327474	-0.0159359	0.188937	0.737224	0.537484	0.287657	0.956891	NA	Os08t0161900-01	Zm00001eb415590_T001
OG0015928	2.43343	0.786486	-0.59298	-0.0341997	-0.0139193	0.00658905	-0.105419	0.24701	0.766416	0.877941	0.967802	0.705065	NA	Os08t0100200-00	Zm00001eb213530_T001
OG0015930	3.76087	0.439334	NA	0.0157126	-0.0401739	0.0320258	0.513003	NA	0.153231	0.322891	0.448846	0.233338	NA	Os08t0101100-01	Zm00001eb198700_T005
OG0015931	3.29465	0.654661	0.400202	0.0526015	0.0139591	0.0110861	-0.153939	0.59201	0.595376	0.230875	0.754665	0.354126	NA	Os08t0105100-01	Zm00001eb174460_T001
OG0015932	1.50629	0.912342	0.168484	0.0719326	0.056026	-0.054929	-0.0452125	0.977363	0.599763	0.501294	0.332257	0.856277	NA	Os08t0155800-01	NA
OG0015933	9.00814	0.0608963	NA	0.176667	-0.0142694	0.0627326	-0.224224	NA	0.0194676	0.811658	0.0392982	0.173789	NA	Os08t0152700-01	Zm00001eb172780_T002
OG0015934	7.12258	0.12955	NA	0.0582951	0.0624953	-0.0044448	-0.550037	NA	0.237902	0.253515	0.586436	0.0264401	NA	Os08t0151600-01	Zm00001eb416410_T001
OG0015935	20.2935	0.00110071	-0.688104	-0.203987	-0.0866128	-0.0620008	-0.45992	0.0927405	0.230597	0.00216456	0.0363465	0.181079	NA	Os08t0135400-01	Zm00001eb261900_T001
OG0015936	15.2977	0.00916333	0.434896	0.0644856	0.0419262	-0.0552491	0.163954	0.00521401	0.0114198	0.417639	0.145178	0.337933	NA	Os06t0683100-01	Zm00001eb225320_T001
OG0015937	15.6652	0.00786786	0.777555	0.101176	0.172021	-0.0760615	-0.00601086	0.390217	0.237454	0.00358463	0.117843	0.735196	NA	NA	Zm00001eb418380_T001
OG0015938	3.96353	0.554678	0.721172	0.111703	0.0297958	0.0257789	0.217967	0.729092	0.297245	0.642991	0.52391	0.911511	NA	Os04t0189400-01	Zm00001eb087810_T001
OG0015939	5.50907	0.356952	1.3359	-0.00544356	-0.0795782	0.0599097	-0.374757	0.523004	0.734176	0.0562414	0.281562	0.545768	NA	Os04t0188500-01	Zm00001eb087750_T001
OG0015940	1.06791	0.899329	NA	-0.0552158	-0.00174432	0.00750837	0.0510888	NA	0.864159	0.770958	0.792496	0.635377	NA	Os10t0561000-00	Zm00001eb420590_T001
OG0015941	15.65	0.00791786	0.322417	0.152264	-0.0691213	0.0493963	-0.0558067	0.0377792	0.00192863	0.0947013	0.297187	0.662715	NA	Os04t0381000-01	Zm00001eb085760_T003
OG0015942	5.6522	0.341545	0.89477	0.219312	0.00560998	0.0473604	0.06765	0.988661	0.929521	0.996464	0.668017	0.506642	NA	Os04t0381600-00	Zm00001eb420890_T002
OG0015943	1.65799	0.894149	0.182413	-0.00404392	-0.034131	0.0513932	-0.179956	0.629855	0.568808	0.779095	0.381365	0.534014	NA	Os04t0397700-00	Zm00001eb084850_T004
OG0015944	8.47918	0.0755207	NA	0.0324387	0.00584312	0.0936844	0.0953551	NA	0.98119	0.355257	0.00545406	0.811254	NA	Os06t0104100-01	Zm00001eb270010_T001
OG0015946	1.71307	0.887249	0.173426	0.0134442	0.026146	-0.00679982	0.218733	0.80322	0.542383	0.67177	0.736763	0.237784	NA	Os04t0430200-01	Zm00001eb082840_T001
OG0015947	2.40284	0.662114	NA	0.100065	-0.0205292	-0.0132716	0.0754961	NA	0.171244	0.30944	0.841359	0.815749	NA	Os04t0432500-01	Zm00001eb422640_T002
OG0015948	15.9974	0.00685143	0.478104	0.127065	-0.0330922	0.0575865	-0.0734121	0.0168704	0.00844927	0.416454	0.0388827	0.446424	NA	Os04t0434600-00	Zm00001eb082570_T001
OG0015950	2.11021	0.715498	NA	0.0373086	-0.0310125	0.0709244	-0.24054	NA	0.197499	0.22886	0.267836	0.341513	NA	Os04t0436100-01	Zm00001eb422790_T001
OG0015951	4.45895	0.347443	NA	0.0201953	-0.0547998	-0.0638818	-0.367105	NA	0.351137	0.422763	0.171668	0.177768	NA	Os04t0444300-01	Zm00001eb423180_T001
OG0015952	1.69692	0.889287	0.436734	0.00966547	-0.0279577	0.0273249	-0.245347	0.564518	0.321663	0.789234	0.705001	0.310721	NA	Os04t0449000-02	Zm00001eb081450_T002
OG0015953	19.202	0.00176252	1.20369	0.191591	0.0205168	0.164759	0.191889	0.986543	0.0158976	0.116364	0.000487865	0.259067	NA	Os04t0450500-01	Zm00001eb081310_T001
OG0015954	4.99799	0.416126	0.798075	0.106114	0.0134081	-0.0213643	0.171788	0.923322	0.575452	0.942673	0.773893	0.531221	NA	Os04t0455900-02	Zm00001eb081070_T002
OG0015955	2.44274	0.654917	NA	-0.0239822	0.00910421	-0.0296454	-0.353006	NA	0.772426	0.948804	0.455234	0.202408	NA	Os04t0456700-01	Zm00001eb081030_T001
OG0015956	5.11917	0.40151	-0.54959	-0.00679461	-0.0416889	0.0928848	-0.704973	0.99651	0.154019	0.572488	0.0757773	0.184572	NA	Os04t0457700-01	Zm00001eb423950_T001
OG0015958	4.45886	0.485407	0.2076	-0.0571851	-0.0354223	-0.0558343	-0.204839	0.641378	0.737083	0.975929	0.101244	0.229767	NA	Os04t0467400-01	Zm00001eb424550_T006
OG0015959	5.81079	0.325068	-0.257476	-0.00927257	-0.0639859	0.0304296	0.122972	0.864321	0.525623	0.0472454	0.31649	0.500108	NA	Os04t0467700-01	Zm00001eb424560_T001
OG0015960	2.1468	0.708781	NA	0.0276653	-0.0169059	0.0539535	0.0898538	NA	0.741748	0.250773	0.417588	0.684328	NA	Os04t0470600-01	Zm00001eb424660_T001
OG0015961	10.1758	0.0704044	0.87147	-0.0910182	-0.02338	-0.00690609	0.208767	0.0122224	0.12864	0.289749	0.957395	0.231951	NA	Os04t0486950-01	Zm00001eb079170_T001
OG0015962	4.72982	0.31616	NA	-0.204004	0.0168743	-0.0169285	0.121362	NA	0.0368578	0.839396	0.475724	0.0579102	NA	Os04t0480300-01	Zm00001eb079510_T001
OG0015963	3.19583	0.525605	NA	-0.0725092	-0.0276053	-0.0436051	-0.116484	NA	0.98045	0.453413	0.212558	0.45256	NA	Os07t0578800-00	Zm00001eb077560_T003
OG0015964	3.78324	0.436136	NA	0.085359	0.0316299	0.0475867	0.00433445	NA	0.256412	0.235764	0.209297	0.998727	NA	Os04t0514400-01	Zm00001eb426530_T002
OG0015965	5.04589	0.282621	NA	0.0140711	0.0400821	0.0400274	0.345931	NA	0.719401	0.524343	0.204159	0.276701	NA	Os04t0523500-00	Zm00001eb076990_T001
OG0015966	2.07914	0.83809	0.743231	0.0268415	-0.0170314	0.025508	-0.207505	0.338403	0.0449945	0.633275	0.890586	0.262445	NA	Os04t0538100-01	Zm00001eb075420_T001
OG0015967	5.39454	0.249156	NA	0.134782	0.016866	0.0125814	0.0731945	NA	0.0174567	0.83364	0.482137	0.400151	NA	Os04t0538800-01	Zm00001eb427560_T005
OG0015968	9.39078	0.0520406	NA	-0.0829281	-0.011278	0.0551164	0.166926	NA	0.166518	0.542922	0.131281	0.351276	NA	Os04t0561900-01	Zm00001eb429220_T001
OG0015969	6.14965	0.188248	NA	0.0791114	-0.100924	0.00175093	-0.117766	NA	0.00455702	0.0538027	0.890226	0.54177	NA	Os04t0566100-00	Zm00001eb073870_T001
OG0015970	7.03583	0.217989	-2.01683	-0.110459	-0.0618476	0.0340197	-0.224383	0.142198	0.438121	0.724813	0.073178	0.395255	NA	Os04t0569300-01	Zm00001eb073680_T001
OG0015971	8.7008	0.0690289	NA	0.0319587	-0.0534618	0.0655924	-0.587581	NA	0.761528	0.200817	0.166897	0.0246642	NA	Os04t0573300-00	Zm00001eb428570_T001
OG0015972	6.37412	0.172896	NA	-0.0698104	-0.0667638	0.0126379	-0.290315	NA	0.124194	0.303336	0.546977	0.0552152	NA	Os06t0342000-01	Zm00001eb428550_T001
OG0015973	3.25665	0.660484	-1.02047	-0.0377952	-0.0391839	-0.0305035	-0.132485	0.258485	0.47983	0.416705	0.395756	0.766199	NA	Os04t0578200-01	Zm00001eb073280_T002
OG0015974	2.53369	0.638613	NA	0.0735043	0.00962732	0.00661906	-0.24354	NA	0.917594	0.302341	0.798433	0.286342	NA	NA	Zm00001eb380420_T005
OG0015975	6.41066	0.268284	-1.43009	-0.214459	-0.0339806	-0.0349244	-0.30235	0.6786	0.183121	0.825409	0.408005	0.152784	NA	Os04t0585300-01	Zm00001eb428130_T001
OG0015976	0.553978	0.968038	NA	-0.043754	-0.029568	-0.00407855	-0.0662204	NA	0.136444	0.616733	0.966828	0.859216	NA	Os04t0608400-01	Zm00001eb430560_T002
OG0015977	9.37628	0.0523525	NA	-0.222891	0.0235706	0.00402953	0.091785	NA	0.161198	0.0736839	0.726987	0.668788	NA	Os04t0616000-01	Zm00001eb430930_T001
OG0015978	2.15181	0.707861	NA	-0.123114	0.0132498	0.0256394	0.0876652	NA	0.288197	0.975681	0.296362	0.665814	NA	Os04t0618700-01	Zm00001eb070510_T001
OG0015979	8.28115	0.0818056	NA	0.0905097	0.00479476	-0.0254427	-0.306154	NA	0.231771	0.654958	0.139454	0.287049	NA	Os05t0499300-01	Zm00001eb431400_T001
OG0015980	2.7322	0.741189	0.108606	-0.0539171	-0.0106669	-0.0407943	-0.160955	0.427269	0.689002	0.761725	0.260956	0.587252	NA	Os04t0647800-01	Zm00001eb068580_T001
OG0015981	2.33538	0.801057	-0.407603	-0.0347299	-0.0141821	-0.0286978	-0.0464429	0.671143	0.655822	0.473277	0.193843	0.851035	NA	Os04t0652400-01	Zm00001eb068160_T001
OG0015982	6.97024	0.137469	0.728443	0.00799501	0.0608631	0.0585294	NA	0.760086	0.641628	0.0485678	0.21668	NA	NA	Os04t0661600-02	Zm00001eb067480_T001
OG0015983	4.58313	0.332804	NA	0.118431	-0.00829443	-0.0235528	0.191404	NA	0.0162803	0.343074	0.407423	0.539475	NA	Os04t0665800-01	Zm00001eb067150_T001
OG0015984	3.27776	0.512464	NA	0.047085	-0.00209456	0.0203068	-0.183006	NA	0.954313	0.316864	0.65468	0.12322	NA	Os04t0669600-01	Zm00001eb066850_T001
OG0015986	3.02745	0.695753	-0.884274	-0.0098747	-0.00103819	0.00988195	-0.351389	0.369155	0.296021	0.903617	0.746732	0.101167	NA	Os04t0681900-02	NA
OG0015987	1.35301	0.929384	0.298449	0.00878918	0.0338903	-0.0168872	0.27113	0.803108	0.384267	0.48329	0.488529	0.512898	NA	NA	Zm00001eb434530_T001
OG0015989	1.72833	0.785566	NA	0.0338918	0.029735	-0.0471499	-0.0985282	NA	0.809824	0.992272	0.145915	0.808305	NA	Os11t0242800-01	Zm00001eb168100_T001
OG0015990	3.0576	0.691106	-0.0282044	0.0468456	-0.0121394	0.0696769	0.0748244	0.834639	0.519604	0.47768	0.182501	0.717723	NA	Os11t0242100-02	Zm00001eb168000_T004
OG0015991	3.85837	0.425512	NA	-0.0596777	-0.0745895	0.0391583	-0.31108	NA	0.394162	0.513678	0.708371	0.089649	NA	Os11t0448400-02	Zm00001eb169360_T001
OG0015992	4.99416	0.416594	-0.0564213	0.00574804	-0.0489155	0.0331414	-0.498531	0.5359	0.369977	0.89931	0.249687	0.0760195	NA	Os11t0414000-01	Zm00001eb090730_T003
OG0015993	0.461395	0.993469	-0.48898	-0.0425919	-0.00599127	0.0158234	0.0746901	0.861915	0.516521	0.8996	0.934568	0.624961	NA	Os11t0456100-01	Zm00001eb169990_T001
OG0015994	7.92306	0.160527	-0.468072	-0.0515977	0.0108624	0.0665601	-0.123351	0.212092	0.110394	0.217844	0.0208867	0.675566	NA	Os11t0484500-01	Zm00001eb169570_T001
OG0015995	6.1076	0.295889	-0.57305	-0.203921	-0.045065	0.0480488	-0.0940293	0.743216	0.816912	0.146503	0.188421	0.747235	NA	Os06t0103600-01	Zm00001eb379480_T001
OG0015996	2.6286	0.621766	NA	-0.0193744	0.02515	0.0457595	-0.0807329	NA	0.970867	0.668779	0.143502	0.695136	NA	Os11t0514800-01	Zm00001eb170190_T001
OG0015997	2.96695	0.563372	NA	0.0702743	-0.00342594	0.0231839	0.482652	NA	0.294028	0.952494	0.35494	0.452563	NA	Os11t0546600-00	Zm00001eb197570_T001
OG0015998	2.76181	0.598443	NA	0.00929099	-0.00303645	0.0419198	-0.0418808	NA	0.00525353	0.334472	0.313305	0.873852	NA	Os11t0572100-01	Zm00001eb114240_T001
OG0015999	0.976474	0.964441	-0.159782	-0.106499	-0.028901	0.0413788	0.0316085	0.987501	0.901456	0.572713	0.477148	0.922625	NA	Os11t0595400-01	NA
OG0016000	3.12566	0.680621	0.387143	0.0275448	-0.00296161	0.0202117	-0.106261	0.378681	0.401904	0.441965	0.76806	0.144512	NA	Os02t0602600-00	NA
OG0016001	1.59567	0.901773	-0.0779523	-0.0769508	-0.026673	0.0119935	-0.105144	0.661833	0.927648	0.952788	0.580161	0.426521	NA	Os05t0188500-02	Zm00001eb115650_T004
OG0016002	1.89407	0.863599	-0.0117782	-0.0452542	0.0146073	-0.0197258	-0.0880852	0.532993	0.616396	0.345343	0.642175	0.707701	NA	Os11t0614900-01	Zm00001eb166820_T001
OG0016003	6.24045	0.181896	NA	-0.0909755	-0.0201889	-0.122749	-0.0171611	NA	0.704911	0.202905	0.0631757	0.821469	NA	Os05t0462400-01	Zm00001eb166810_T004
OG0016004	5.76917	0.217062	NA	0.139905	-0.00840291	0.0523025	0.0223637	NA	0.0985454	0.196763	0.112264	0.897114	NA	Os10t0572000-00	Zm00001eb390550_T004
OG0016005	6.23288	0.182419	NA	0.141872	-0.0370954	0.0543131	-0.00341282	NA	0.132328	0.0497753	0.185434	0.876555	NA	Os10t0577000-02	Zm00001eb024890_T001
OG0016007	5.33595	0.37627	-0.657538	-0.135675	0.0163062	-0.0364916	0.262228	0.947112	0.649409	0.399771	0.218753	0.106246	NA	Os10t0575200-01	Zm00001eb390320_T001
OG0016008	3.14379	0.677829	-0.962471	-0.0525643	0.0189228	0.00768617	0.177052	0.332508	0.794399	0.65159	0.658013	0.630956	NA	Os10t0578900-02	Zm00001eb025170_T001
OG0016009	5.53506	0.354117	0.743781	0.0689722	0.0327298	0.00954606	0.408448	0.91344	0.992788	0.606282	0.907543	0.0487398	NA	Os10t0102400-01	Zm00001eb025620_T001
OG0016010	2.0864	0.71987	NA	0.0418987	-4.02969e-05	-0.0343167	0.0745271	NA	0.188558	0.444674	0.526541	0.641659	NA	Os10t0105400-02	Zm00001eb025760_T001
OG0016011	1.21615	0.943319	-0.00699133	0.0094561	0.0434352	1.98568e-06	0.116476	0.993381	0.850864	0.523048	0.911696	0.371515	NA	Os10t0197700-00	Zm00001eb112240_T002
OG0016012	5.0608	0.408505	-0.132373	0.0535012	-0.078785	-0.0176919	-0.0619326	0.725731	0.711771	0.0213204	0.845065	0.823866	NA	Os10t0330000-01	Zm00001eb334140_T001
OG0016013	8.33201	0.138862	-0.80819	0.0641389	0.0842201	0.0766046	0.062312	0.35395	0.275162	0.0142753	0.024337	0.506814	NA	Os03t0834000-01	Zm00001eb211370_T002
OG0016015	4.52559	0.476467	0.28709	0.100408	-0.0386653	0.0777482	-0.0447619	0.767657	0.828772	0.358295	0.0668788	0.79658	NA	Os10t0442900-01	Zm00001eb047140_T003
OG0016016	16.5439	0.00236979	NA	0.12519	-0.0878357	-0.0786825	-0.251131	NA	0.0329951	0.0590666	0.272467	0.114944	NA	Os10t0442000-01	Zm00001eb047260_T001
OG0016017	6.6747	0.245979	-1.73658	0.0375034	0.0527204	-0.0024841	0.301896	0.0471516	0.0384865	0.441682	0.604156	0.20751	NA	Os09t0559800-01	Zm00001eb222640_T005
OG0016018	2.73081	0.741403	0.450689	-0.0161909	-0.0143903	-0.034334	-0.261195	0.941184	0.124347	0.96825	0.359842	0.181181	NA	Os10t0463800-01	Zm00001eb046510_T001
OG0016019	5.53535	0.236639	NA	0.0385498	0.0479482	0.00520947	-0.100641	NA	0.041301	0.0269604	0.781475	0.519848	NA	Os10t0477800-01	Zm00001eb045810_T001
OG0016020	2.02229	0.846053	0.258339	0.0123411	0.00199644	0.00342616	0.14413	0.227436	0.994695	0.60855	0.991148	0.574448	NA	Os10t0492900-01	Zm00001eb044860_T001
OG0016021	0.352355	0.996541	-0.310099	-0.022459	-0.0047024	0.00583748	-0.170802	0.785896	0.980641	0.744579	0.850644	0.768409	NA	Os10t0503600-01	Zm00001eb044140_T002
OG0016022	8.80585	0.0661397	NA	-0.0673613	-0.0188492	-0.00626806	-0.356388	NA	0.640414	0.0701379	0.38017	0.0216431	NA	Os04t0596500-02	Zm00001eb430090_T001
OG0016023	5.75746	0.33054	-0.152011	-0.101979	0.0558103	0.00840861	0.0202063	0.713598	0.408817	0.0153033	0.974358	0.775356	NA	Os10t0507800-02	Zm00001eb043970_T001
OG0016024	2.24971	0.689939	NA	0.0337279	0.00117212	-0.0475959	-0.037961	NA	0.679022	0.901381	0.101387	0.761863	NA	Os10t0508500-00	Zm00001eb220640_T002
OG0016025	1.80941	0.874838	-0.00815293	0.0118992	0.0144775	-0.00306259	0.198834	0.316545	0.463887	0.726598	0.647274	0.395974	NA	Os10t0518100-01	Zm00001eb220120_T001
OG0016026	1.80091	0.772315	NA	0.143852	-0.0242349	-0.00792605	-0.00205204	NA	0.141313	0.295466	0.922863	0.94111	NA	Os03t0554900-00	Zm00001eb220020_T003
OG0016027	5.24941	0.386207	0.0649655	0.0856219	-0.00375398	0.0183745	-0.265506	0.401286	0.217166	0.145093	0.686238	0.296267	NA	Os10t0155500-01	Zm00001eb219880_T003
OG0016028	2.07909	0.721214	NA	0.00694604	0.0406168	-0.0428065	0.152575	NA	0.463957	0.941582	0.177037	0.270981	NA	Os08t0101500-01	Zm00001eb048790_T001
OG0016029	6.18966	0.288199	-0.376283	-0.115708	-0.00870264	-0.0150133	-0.207297	0.951937	0.0434566	0.203984	0.544519	0.313646	NA	Os03t0643300-02	Zm00001eb050460_T002
OG0016030	0.640982	0.958403	NA	0.00150492	-0.00740528	-0.0176372	-0.011313	NA	0.00163614	0.905518	0.905777	0.83108	NA	Os01t0587300-01	Zm00001eb218420_T001
OG0016031	4.8991	0.428318	-0.767714	-0.115324	-0.0618049	0.0680847	0.134407	0.933532	0.636508	0.42226	0.44159	0.64475	NA	Os03t0655200-01	Zm00001eb052810_T001
OG0016032	6.81172	0.235023	-0.672712	-0.246969	-0.0425226	-0.011817	-0.129357	0.831876	0.838329	0.622602	0.222035	0.975801	NA	Os03t0684700-01	Zm00001eb053360_T001
OG0016033	8.58335	0.0724007	NA	0.0731634	0.0638358	-0.0219356	0.298459	NA	0.305963	0.97238	0.881947	0.00673487	NA	Os03t0693600-01	Zm00001eb053690_T001
OG0016034	0.827397	0.934738	NA	0.00233474	-0.00220641	0.0256154	0.027995	NA	0.332708	0.676767	0.288832	0.967289	NA	Os03t0698350-00	Zm00001eb216930_T003
OG0016035	2.57774	0.630771	NA	0.030779	0.0316907	0.0163612	0.31913	NA	0.253524	0.983413	0.686801	0.112215	NA	Os03t0699100-01	Zm00001eb216890_T001
OG0016036	9.57614	0.0881755	0.377697	-0.00933836	0.023889	-0.0617598	-0.798255	0.905524	0.302658	0.680786	0.01487	0.0720675	NA	Os03t0699400-01	Zm00001eb054010_T001
OG0016037	14.1756	0.0145317	-0.858342	0.078301	0.100998	0.00438173	0.263888	0.0148238	0.0656087	0.102376	0.897498	0.105116	NA	Os07t0571900-01	Zm00001eb216840_T001
OG0016038	1.47997	0.830183	NA	-0.088321	0.0182068	-0.0350621	0.0400121	NA	0.11354	0.895345	0.434214	0.858359	NA	Os03t0707200-01	Zm00001eb054470_T002
OG0016039	4.36369	0.498325	-0.258154	-0.00462367	-0.0762846	0.0769412	-0.12004	0.763023	0.362159	0.499564	0.104648	0.429183	NA	Os03t0712100-01	Zm00001eb054920_T005
OG0016040	9.25175	0.0994345	-0.457525	-0.100111	-0.00986304	0.0402661	0.0610224	0.0823456	0.232819	0.672768	0.140365	0.671859	NA	Os03t0711800-01	Zm00001eb054830_T004
OG0016041	8.52966	0.0739934	NA	0.0559211	0.0601353	0.101388	0.583791	NA	0.00942124	0.402589	0.00795132	0.0107301	NA	Os03t0717000-02	Zm00001eb055210_T001
OG0016042	4.74393	0.447924	0.0700831	-0.0416083	-0.0492862	0.108758	0.0772065	0.473407	0.573802	0.525323	0.0770958	0.650063	NA	Os03t0727100-01	Zm00001eb055930_T001
OG0016044	0.974841	0.964569	-0.0761817	0.00814933	-0.0206088	-0.0164893	-0.175034	0.479107	0.418489	0.958522	0.563004	0.773011	NA	Os03t0735000-01	Zm00001eb056340_T001
OG0016045	1.64222	0.801185	NA	0.113118	0.00852711	0.0172458	0.0123588	NA	0.0907186	0.728569	0.935517	0.977161	NA	Os03t0736200-00	Zm00001eb056380_T001
OG0016047	1.33121	0.856059	NA	0.0894516	0.0114097	-0.0106081	-0.0699052	NA	0.000779997	0.726576	0.666294	0.847541	NA	Os03t0754900-02	Zm00001eb057630_T001
OG0016048	5.47058	0.361182	-0.140384	0.150562	-0.01582	0.0404664	-0.146977	0.0648475	0.00539396	0.519478	0.410882	0.388006	NA	Os03t0758100-01	Zm00001eb057840_T001
OG0016049	0.891561	0.925768	NA	-0.0526874	0.0060253	-0.0123797	-0.0851839	NA	0.337735	0.570326	0.97109	0.543081	NA	Os03t0767700-01	Zm00001eb213980_T001
OG0016050	2.95264	0.565782	NA	0.0651206	-0.0168029	0.0526576	-0.12863	NA	0.181905	0.638832	0.187636	0.681447	NA	Os03t0778400-00	Zm00001eb213650_T001
OG0016051	12.1024	0.0334109	-1.12855	-0.0678814	-0.0917105	-0.030808	-0.63143	0.108791	0.372641	0.159789	0.195006	0.0217571	NA	Os03t0785500-01	Zm00001eb059910_T003
OG0016052	3.88592	0.565955	-0.0823129	-0.0391074	-0.00556253	0.0324235	-0.0983243	0.209932	0.0419385	0.896816	0.467053	0.7292	NA	Os03t0799500-01	Zm00001eb061120_T001
OG0016053	17.9171	0.00305216	1.43571	0.350806	-0.0829428	0.011318	-0.122135	0.704654	0.572273	0.00062509	0.734721	0.269909	NA	Os10t0127700-01	Zm00001eb062010_T003
OG0016054	15.9645	0.00694627	0.205864	-0.054242	0.0794524	0.0443186	0.258708	0.628448	0.0021928	0.0368261	0.185066	0.132184	NA	Os03t0826500-01	Zm00001eb063220_T002
OG0016055	0.957451	0.916178	NA	0.0397797	-0.0179493	0.00545927	-0.0876875	NA	0.148149	0.693143	0.962596	0.682906	NA	Os03t0839200-01	Zm00001eb211050_T001
OG0016056	8.12728	0.149359	-0.855413	-0.0164056	-0.08015	0.0295591	-0.614528	0.28927	0.181936	0.0993783	0.0872003	0.0400434	NA	Os03t0848200-01	Zm00001eb064450_T001
OG0016057	1.55076	0.907139	-0.64267	-0.0978094	0.0825159	-0.00488235	0.130139	0.969829	0.158497	0.671344	0.911964	0.379138	NA	Os03t0856200-04	Zm00001eb064930_T003
OG0016058	8.84912	0.0649835	0.114768	0.0373181	-0.0912184	-0.0205993	NA	0.0249217	0.912314	0.0499186	0.621	NA	NA	Os03t0856300-01	Zm00001eb210480_T001
OG0016059	6.95596	0.223936	-0.992348	-0.167998	0.0362394	-0.00761152	0.215177	0.876959	0.76563	0.140848	0.907026	0.113089	NA	Os08t0242800-02	Zm00001eb210370_T001
OG0016060	3.72999	0.588907	-0.088499	0.0595272	0.0412795	-0.055244	0.177881	0.359352	0.662018	0.642427	0.622069	0.41846	NA	Os07t0531500-01	Zm00001eb065400_T001
OG0016061	4.58844	0.332189	NA	-0.0977568	0.0641482	0.00996314	0.102067	NA	0.0425403	0.0453514	0.662774	0.506659	NA	Os10t0567300-01	Zm00001eb004590_T001
OG0016062	8.58975	0.12659	0.158472	0.0206336	0.0868981	-0.108663	0.190614	0.996465	0.850168	0.693689	0.00567238	0.428106	NA	Os03t0170300-01	Zm00001eb402270_T001
OG0016064	11.172	0.0246977	NA	0.114526	-0.0285053	0.097271	-0.044513	NA	0.20922	0.166065	0.00551736	0.62232	NA	Os03t0145500-01	Zm00001eb402960_T002
OG0016065	1.88142	0.757557	NA	0.0223192	-0.00358852	0.0381169	-0.0396713	NA	0.401394	0.604862	0.26199	0.855608	NA	Os03t0143100-01	Zm00001eb003520_T001
OG0016066	7.80458	0.16734	0.439627	0.172687	0.0401224	-0.00474323	0.0752867	0.597369	0.00564152	0.389273	0.393906	0.900237	NA	Os03t0142900-01	Zm00001eb003480_T001
OG0016067	11.5479	0.0415369	-0.990445	0.00614035	0.0903121	0.0156662	0.383659	0.331016	0.926524	0.00248004	0.726663	0.117353	NA	Os03t0137600-02	Zm00001eb003080_T001
OG0016068	6.98492	0.136687	NA	-0.103406	-0.0285596	-0.0637363	-0.26205	NA	0.433004	0.847185	0.0656637	0.112678	NA	Os03t0131900-01	NA
OG0016069	6.05157	0.301233	0.718968	0.111192	-0.0631574	0.037722	-0.290755	0.94272	0.507928	0.0998394	0.0748147	0.207396	NA	Os03t0128400-01	NA
OG0016070	4.5873	0.332321	NA	-0.10898	-0.0643955	0.0029282	-0.113469	NA	0.374784	0.166247	0.889064	0.532113	NA	Os03t0106200-01	Zm00001eb404360_T001
OG0016071	7.29195	0.199817	0.770706	0.0339544	-0.00749897	-0.0394814	0.295962	0.725415	0.0998082	0.574367	0.0842931	0.046245	NA	Os03t0377500-01	Zm00001eb017230_T001
OG0016072	1.05187	0.901832	NA	0.0602379	0.00486618	0.016338	0.110215	NA	0.455271	0.952995	0.703062	0.531212	NA	Os03t0349000-01	Zm00001eb016760_T002
OG0016073	12.4268	0.0293853	0.798725	0.0957723	0.00680236	-0.0884606	0.344364	0.463258	0.584233	0.0464351	0.0414214	0.117474	NA	Os03t0347200-01	Zm00001eb016670_T004
OG0016074	2.30517	0.805507	-0.921296	0.0757597	-0.00598776	0.0342505	0.0643256	0.290995	0.673278	0.511261	0.275374	0.995022	NA	Os03t0344900-00	Zm00001eb016570_T001
OG0016075	2.72864	0.741735	-0.177007	-0.0781815	0.013921	0.0331453	0.207969	0.738372	0.0421336	0.610143	0.360737	0.375369	NA	Os03t0336300-01	Zm00001eb395090_T002
OG0016076	1.86372	0.867662	0.250829	-0.00041835	0.0353874	0.0158103	0.224976	0.661273	0.322333	0.782094	0.931766	0.194675	NA	Os03t0335500-02	Zm00001eb016040_T001
OG0016078	8.25533	0.142714	0.166369	-0.00702794	-0.101646	0.0312477	-0.496044	0.477713	0.97411	0.108835	0.999363	0.0223706	NA	Os03t0322600-01	Zm00001eb015340_T002
OG0016079	7.07117	0.132175	NA	-0.238984	-0.00610045	-0.0616731	0.200764	NA	0.717023	0.695699	0.196268	0.333205	NA	Os03t0309000-01	Zm00001eb014830_T001
OG0016080	1.77035	0.777903	NA	0.0107919	0.00922364	0.0412437	-0.0130839	NA	0.749147	0.516763	0.179689	0.989184	NA	Os03t0307400-01	Zm00001eb014720_T003
OG0016081	6.20871	0.286437	-0.999368	-0.12277	-0.010618	0.0813645	-0.00488519	0.940095	0.691167	0.935285	0.0529278	0.923379	NA	Os03t0286800-01	Zm00001eb013140_T001
OG0016082	14.0946	0.00699915	NA	0.0638786	-0.106967	0.114036	-0.286708	NA	0.839767	0.00508057	0.0126145	0.354072	NA	Os03t0284400-01	Zm00001eb397230_T001
OG0016083	3.73407	0.443189	NA	-0.196937	-0.0218758	-0.0553403	-0.224226	NA	0.105242	0.642163	0.279475	0.561954	NA	Os03t0279400-02	Zm00001eb012670_T002
OG0016084	2.92408	0.711689	-0.0846675	0.0813819	0.0246662	-0.00965268	0.276074	0.509295	0.348771	0.951222	0.918458	0.366048	NA	Os01t0151100-01	Zm00001eb012540_T003
OG0016085	4.76041	0.312776	NA	0.0129413	-0.0120724	-0.0215899	-0.417505	NA	0.89316	0.270502	0.287001	0.0800541	NA	Os03t0273200-02	Zm00001eb012250_T001
OG0016086	6.90672	0.1409	NA	-0.0814966	0.06328	-0.0546362	0.576477	NA	0.288202	0.881557	0.479168	0.0336056	NA	Os03t0265300-01	Zm00001eb011750_T001
OG0016087	4.79694	0.441162	0.469168	0.0870211	-0.0163292	-0.000952872	-0.0439826	0.366091	0.0816473	0.353619	0.764162	0.680819	NA	Os03t0262900-02	Zm00001eb398120_T003
OG0016088	2.34317	0.672921	NA	0.0175239	-0.0528485	0.0637882	0.156275	NA	0.338082	0.570771	0.168027	0.56707	NA	Os03t0254400-01	Zm00001eb011000_T001
OG0016089	13.0673	0.0109514	NA	0.133542	0.0249577	-0.112726	0.0672915	NA	0.000169459	0.471221	0.108987	0.861219	NA	Os03t0227400-01	Zm00001eb009780_T001
OG0016090	3.73479	0.443086	NA	-0.0715838	0.0291427	0.0131893	0.0902573	NA	0.284141	0.937404	0.272816	0.573076	NA	Os03t0379400-00	Zm00001eb392280_T001
OG0016091	6.15704	0.291236	0.14438	0.122832	-0.0661497	0.016892	-0.254556	0.990182	0.0486208	0.200787	0.903667	0.120165	NA	Os03t0196900-01	Zm00001eb401050_T001
OG0016092	2.294	0.681861	NA	-0.00407096	-0.00586997	-0.00249248	-0.241464	NA	0.325394	0.436689	0.710913	0.171681	NA	Os03t0197100-01	Zm00001eb008070_T002
OG0016093	10.582	0.0603278	-0.114184	-0.11519	0.078023	-0.0508703	-0.0927076	0.74198	0.0532083	0.0144165	0.129888	0.72733	NA	Os03t0201200-01	Zm00001eb400790_T001
OG0016094	4.82779	0.437256	-1.38922	-0.424112	-0.0159712	-0.0470814	-0.0739102	0.94638	0.950901	0.811637	0.180276	0.680446	NA	Os03t0203100-01	Zm00001eb007680_T001
OG0016095	3.82642	0.574668	-0.0560928	-0.00998837	-0.0224435	0.0137589	-0.554592	0.417445	0.303739	0.246371	0.941547	0.152139	NA	Os03t0207400-01	Zm00001eb400570_T001
OG0016096	1.67835	0.891616	-0.264529	-0.0173136	-0.0268627	-0.00541837	0.166171	0.842456	0.323868	0.308595	0.968605	0.627324	NA	Os03t0210500-01	Zm00001eb400480_T001
OG0016097	4.03633	0.544197	-1.40719	-0.149209	-0.0225333	0.0162425	-0.0262237	0.325496	0.450156	0.812948	0.589121	0.882602	NA	Os03t0216600-01	Zm00001eb008780_T001
OG0016098	2.23581	0.69248	NA	0.0103888	0.000170859	-0.0427818	0.028641	NA	0.129289	0.439176	0.101563	0.913581	NA	Os07t0503300-01	Zm00001eb322220_T001
OG0016099	2.50122	0.776312	-0.308049	-0.0393335	-0.0235229	-0.0526465	-0.0562234	0.700895	0.514417	0.901913	0.142506	0.806817	NA	Os03t0395900-02	Zm00001eb019290_T002
OG0016100	7.55631	0.182443	0.729242	0.00698547	-0.0135485	-0.12884	0.0920508	0.424572	0.0375291	0.0453912	0.00947557	0.832634	NA	Os03t0414900-00	Zm00001eb020080_T001
OG0016101	4.78806	0.309743	NA	0.0670792	-0.0325901	-0.0705175	-0.0764538	NA	0.00172856	0.317826	0.128837	0.895683	NA	Os03t0425900-01	Zm00001eb020300_T001
OG0016102	8.54352	0.0735789	NA	0.122782	-0.0714048	0.0921605	0.887301	NA	0.296245	0.135408	0.138874	0.213468	NA	Os03t0426800-01	Zm00001eb020320_T001
OG0016103	3.47228	0.627587	0.208048	0.110129	-0.000382398	0.0543498	0.0131536	0.436841	0.974327	0.939438	0.318811	0.725476	NA	Os12t0577600-01	Zm00001eb020410_T003
OG0016104	8.20476	0.0843591	NA	-0.0443877	0.0623888	-0.0273431	-0.235209	NA	0.594681	0.00722211	0.558237	0.418152	NA	Os11t0384789-01	Zm00001eb020660_T001
OG0016105	7.56284	0.182031	-1.14323	-0.202949	-0.0214742	0.0595867	-0.260864	0.465605	0.633117	0.697415	0.115751	0.121738	NA	Os03t0431800-00	Zm00001eb404720_T001
OG0016106	9.83614	0.0432803	NA	0.249017	-0.00974455	0.117558	-0.0466201	NA	0.0336266	0.352635	0.00285272	0.84735	NA	Os10t0532100-01	Zm00001eb021760_T001
OG0016107	2.86159	0.721314	-0.241027	-0.00613841	0.00586151	0.0591542	-0.0636076	0.795673	0.871695	0.751709	0.132429	0.96384	NA	Os07t0623400-00	Zm00001eb109690_T002
OG0016108	6.83521	0.233187	0.10941	-0.0112331	-0.0297895	-0.00262505	-0.512219	0.713236	0.94484	0.677723	0.322818	0.0190023	NA	Os07t0476900-01	Zm00001eb319950_T001
OG0016109	3.23127	0.66438	-0.991156	-0.0307926	0.0134788	-0.0565992	-0.318698	0.984104	0.28971	0.585106	0.0645201	0.509904	NA	Os03t0206400-02	Zm00001eb400610_T001
OG0016110	5.65619	0.341123	0.146744	-0.0931082	0.115634	-0.118364	-0.0468496	0.585575	0.407725	0.410377	0.0400641	0.712303	NA	Os03t0122000-01	Zm00001eb001590_T001
OG0016111	6.32882	0.275525	0.226346	-0.0412253	0.0188886	0.0211278	0.182629	0.970749	0.151885	0.548053	0.506119	0.0304683	NA	Os03t0345100-02	Zm00001eb016590_T004
OG0016112	6.57637	0.160042	NA	-0.217336	-0.0363259	-0.053156	0.170255	NA	0.0985053	0.268077	0.23477	0.420088	NA	Os03t0304400-01	Zm00001eb014460_T004
OG0016113	4.51104	0.34124	NA	-0.0486773	0.0101284	0.0623479	-0.217168	NA	0.555727	0.87554	0.266349	0.355514	NA	Os06t0187300-00	Zm00001eb374390_T001
OG0016114	3.23108	0.519926	NA	-0.0426634	-0.0138417	0.0394598	0.229709	NA	0.138746	0.866565	0.256855	0.537221	NA	Os04t0530900-01	Zm00001eb427230_T001
OG0016115	5.12997	0.400225	-0.965052	0.0048515	-0.0241082	0.00292127	-0.20951	0.0548422	0.0601364	0.716745	0.939574	0.398997	NA	Os02t0319800-01	Zm00001eb164250_T001
OG0016116	0.843253	0.974193	0.450108	0.0423216	0.00289333	-0.0224414	0.0580422	0.940757	0.208555	0.571908	0.993164	0.851288	NA	Os02t0707900-01	Zm00001eb188520_T001
OG0016117	2.73543	0.740695	0.882943	0.0578403	0.0192802	0.00289645	0.0472264	0.136157	0.339164	0.629968	0.874315	0.831739	NA	Os01t0914700-01	Zm00001eb143550_T002
OG0016118	2.61362	0.759294	0.354268	0.078808	-0.0269796	-0.0208821	0.0300452	0.479109	0.179328	0.312309	0.645642	0.832622	NA	Os12t0273700-01	Zm00001eb408600_T001
OG0016119	7.75035	0.170541	-0.559849	-0.136465	0.0510834	0.0256514	0.167589	0.971141	0.225142	0.172019	0.392222	0.362612	NA	Os02t0782200-02	Zm00001eb291100_T002
OG0016121	11.3504	0.0448584	0.320784	0.0392347	-0.0607731	-0.0575368	-0.373568	0.508236	0.170231	0.437069	0.144103	0.0243583	NA	Os03t0719900-04	Zm00001eb055470_T001
OG0016122	4.77399	0.44408	0.0694839	-0.133079	-0.00465454	-0.0480688	0.178076	0.409619	0.206317	0.425536	0.511867	0.174637	NA	Os03t0787200-01	Zm00001eb213320_T006
OG0016123	1.00031	0.909749	NA	-0.0287948	0.0196193	-0.0284512	0.0213261	NA	0.970164	0.498296	0.43895	0.982528	NA	Os08t0496600-00	Zm00001eb033920_T001
OG0016124	4.63733	0.461722	-0.489879	-0.031008	-0.0522232	0.005696	-0.238473	0.949692	0.217284	0.502756	0.609133	0.0512386	NA	Os05t0355200-00	Zm00001eb286070_T001
OG0016125	2.45517	0.652681	NA	0.0222758	-0.0550472	0.0615979	-0.171276	NA	0.061995	0.507883	0.224822	0.525861	NA	Os05t0272900-01	Zm00001eb284960_T002
OG0016126	1.4805	0.915309	0.230546	0.00310763	0.00145689	0.0171293	-0.682256	0.958942	0.720463	0.749427	0.3703	0.312372	NA	Os05t0176600-01	Zm00001eb283090_T001
OG0016127	5.07647	0.406619	0.880912	0.109065	-0.0202273	0.0489927	-0.355086	0.482963	0.663574	0.703433	0.456151	0.0783491	NA	Os05t0176500-02	Zm00001eb345720_T002
OG0016128	1.95545	0.855275	0.285822	0.0619984	-0.0314287	0.0540801	-0.034979	0.769811	0.925048	0.379405	0.997656	0.726952	NA	Os07t0461950-00	Zm00001eb264960_T002
OG0016129	2.93579	0.709884	-0.801389	-0.143453	-0.00825151	0.0182743	-0.0518824	0.960832	0.297075	0.8879	0.351391	0.67942	NA	Os02t0527900-00	Zm00001eb242570_T001
OG0016130	5.38792	0.249758	NA	-0.248119	-0.0256403	-0.0429479	-0.128209	NA	0.428877	0.568226	0.514977	0.352999	NA	Os09t0454900-01	Zm00001eb314780_T001
OG0016131	10.0545	0.0737048	0.152541	-0.0933379	0.0412566	0.0663097	-0.194472	0.712485	0.00187736	0.478902	0.0647096	0.320603	NA	Os01t0555300-01	Zm00001eb342310_T002
OG0016132	7.67228	0.175246	0.644831	0.0491518	-0.0428925	0.028544	0.92336	0.0385761	0.567193	0.252112	0.159379	0.0730603	NA	Os05t0404300-01	Zm00001eb349880_T001
OG0016133	1.50633	0.912338	-0.405729	0.0084686	-0.0114023	0.0291963	-0.0418002	0.581985	0.217395	0.880193	0.269537	0.840333	NA	Os01t0695600-00	Zm00001eb155910_T004
OG0016134	1.7924	0.773873	NA	-0.0385722	0.0222311	-0.0179713	-0.293021	NA	0.821062	0.927585	0.661518	0.273336	NA	Os10t0377300-01	Zm00001eb027860_T002
OG0016135	16.8067	0.00488127	0.357018	0.0630711	-0.09764	-0.0743159	-0.379665	0.303243	0.0154836	0.0423058	0.233758	0.00977925	NA	Os09t0506000-01	Zm00001eb086200_T001
OG0016136	2.92613	0.711374	-0.183156	-0.0602261	0.0652676	0.00534476	0.10473	0.886683	0.175907	0.143547	0.898644	0.395361	NA	NA	Zm00001eb368690_T001
OG0016137	3.40264	0.492836	NA	-0.0452593	0.0444566	0.00315044	-0.011066	NA	0.530673	0.0860161	0.973868	0.849886	NA	Os04t0228000-01	Zm00001eb086640_T006
OG0016138	1.94033	0.746734	NA	0.00686001	0.0260596	0.0104409	-0.101475	NA	0.478031	0.0933868	0.989861	0.813754	NA	Os10t0516701-00	Zm00001eb220240_T001
OG0016139	3.41141	0.636832	-0.238793	0.104305	0.0283744	0.0280595	0.189209	0.483331	0.00224642	0.553036	0.244514	0.41314	NA	Os07t0178100-01	Zm00001eb301250_T001
OG0016140	3.96124	0.55501	-0.275214	0.0555859	-0.0138543	-0.0521096	-0.032002	0.940202	0.00638819	0.91505	0.0845662	0.992649	NA	Os11t0490800-02	Zm00001eb112830_T001
OG0016141	13.7286	0.0174287	-1.43524	-0.129997	-0.0510583	0.0514407	-0.137119	0.0264753	0.0510395	0.48043	0.212907	0.538739	NA	Os12t0479100-00	Zm00001eb132990_T001
OG0016142	0.768516	0.978998	0.128859	0.00811387	0.00852461	0.0228576	0.00838826	0.710878	0.981523	0.495497	0.563142	0.956474	NA	Os03t0664700-01	Zm00001eb217880_T001
OG0016144	1.35105	0.929593	0.527036	0.0493505	-0.00155716	0.00929848	0.0677423	0.906196	0.68344	0.827011	0.147017	0.929783	NA	Os08t0143700-01	Zm00001eb416540_T002
OG0016145	5.9684	0.309306	-0.17632	0.0207	-0.0203944	0.0702893	0.00485063	0.96165	0.806926	0.593046	0.0144383	0.983268	NA	Os12t0597300-01	NA
OG0016146	2.14605	0.708918	NA	0.0045494	0.0265468	-0.00577967	-0.0794049	NA	0.0282722	0.110278	0.755802	0.725641	NA	Os09t0401100-01	Zm00001eb411940_T001
OG0016147	10.7945	0.0556102	-0.338472	-0.119324	0.0396944	-0.0771221	0.278812	0.970693	0.554705	0.53812	0.0445332	0.0217123	NA	Os11t0638000-01	Zm00001eb115290_T002
OG0016148	4.56817	0.470815	-0.493038	-0.056942	-0.0745009	0.0101839	-0.212556	0.956091	0.760755	0.243373	0.494894	0.29064	NA	Os02t0101500-01	Zm00001eb229250_T003
OG0016149	5.12786	0.274428	NA	-0.0195723	0.00595262	0.0498247	-0.197128	NA	0.252752	0.556179	0.141424	0.168453	NA	Os07t0133500-01	Zm00001eb213780_T001
OG0016152	11.3894	0.0225195	NA	-0.0297767	-0.0301577	0.070617	-0.126234	NA	0.211258	0.40812	0.0139992	0.124843	NA	Os04t0162800-00	Zm00001eb088590_T001
OG0016171	1.58006	0.90365	-0.276699	0.0660957	0.033736	-0.0148532	0.0270882	0.676403	0.239689	0.399164	0.869001	0.854155	NA	Os02t0103200-00	Zm00001eb229350_T001
OG0016172	16.3147	0.00600066	-1.81621	0.143344	0.0154892	-0.0580786	0.253996	0.00211884	0.0221962	0.946219	0.0729078	0.199681	NA	Os04t0250700-01	Zm00001eb086730_T002
OG0016173	7.23622	0.123919	NA	0.182215	0.0599087	0.0565098	0.104494	NA	0.432118	0.16024	0.288282	0.932823	NA	Os02t0117100-01	Zm00001eb230040_T005
OG0016175	8.32745	0.139089	0.958629	0.149289	0.0206002	0.0431982	0.228804	0.299778	0.360189	0.863533	0.103762	0.241166	NA	Os02t0120100-01	Zm00001eb230270_T002
OG0016176	9.36614	0.0525716	NA	0.151115	-0.0348627	-0.0369401	0.040264	NA	0.127317	0.0235299	0.142636	0.809544	NA	Os02t0124700-01	Zm00001eb230740_T001
OG0016177	12.876	0.0245693	0.184205	0.0470346	0.0165711	0.0115401	1.34175	0.46566	0.975538	0.245138	0.467348	0.00167888	NA	Os02t0126600-01	Zm00001eb230930_T001
OG0016178	3.78179	0.581241	-0.129155	0.0114947	-0.0783134	-0.00992359	-0.190022	0.989169	0.914511	0.0824315	0.88775	0.393028	NA	Os02t0129900-01	Zm00001eb208940_T001
OG0016179	5.84155	0.321943	-1.00394	-0.0174819	-0.088238	0.0124687	-0.159795	0.239746	0.33656	0.154452	0.713171	0.217028	NA	Os02t0143200-01	Zm00001eb232150_T005
OG0016180	4.30656	0.366104	NA	-0.036205	-0.0382783	0.0260336	-0.253748	NA	0.774069	0.199246	0.808839	0.0716113	NA	Os11t0176200-01	Zm00001eb232660_T002
OG0016181	5.74787	0.218786	NA	-0.1001	0.0799702	-0.0217201	-0.134925	NA	0.982116	0.248284	0.543874	0.482979	NA	Os02t0160400-01	Zm00001eb207680_T001
OG0016183	2.951	0.70754	0.0235708	0.128385	-0.0145915	0.0193331	-0.159627	0.639814	0.474341	0.603689	0.764868	0.453803	NA	Os02t0169900-01	Zm00001eb207300_T001
OG0016184	2.5596	0.633996	NA	-0.0621034	0.00812484	0.020027	0.17067	NA	0.892087	0.454008	0.934274	0.253096	NA	Os02t0177800-02	Zm00001eb206800_T002
OG0016185	2.41482	0.659951	NA	-0.00573902	0.00310144	0.00600587	0.24514	NA	0.393248	0.335832	0.856497	0.194757	NA	Os02t0190600-00	Zm00001eb234930_T001
OG0016187	0.880707	0.927312	NA	-0.0409591	-0.00816807	-0.00410003	0.078389	NA	0.266387	0.787692	0.582728	0.573912	NA	Os02t0191500-01	Zm00001eb206330_T001
OG0016188	10.2912	0.0673924	1.71995	-0.024852	0.0526712	-0.0111549	-0.200661	0.147639	0.0091158	0.0465293	0.269552	0.452383	NA	Os02t0202400-01	Zm00001eb235570_T003
OG0016189	19.1546	0.00179876	-0.667525	-0.0914658	0.0317157	-0.193048	-0.193606	0.360562	0.31698	0.0623896	0.00185098	0.101719	NA	Os01t0176000-01	Zm00001eb240450_T001
OG0016190	4.12606	0.389214	NA	0.00637667	-0.032128	0.0562591	-0.446789	NA	0.670589	0.384509	0.165383	0.553226	NA	Os02t0208100-01	Zm00001eb240440_T002
OG0016191	9.70515	0.084034	-0.599639	-0.186153	-0.0245826	0.0728918	-0.297596	0.941755	0.242588	0.885535	0.0105321	0.310773	NA	Os09t0108400-02	Zm00001eb208920_T003
OG0016192	7.81148	0.166936	-0.0627309	-0.0486938	-0.0965558	0.0101075	-0.222034	0.0423589	0.950419	0.0863996	0.485609	0.273734	NA	Os06t0182300-01	Zm00001eb002100_T002
OG0016193	6.10227	0.296395	0.745301	0.244732	0.0155846	0.0787421	0.00552321	0.947352	0.306413	0.928838	0.176027	0.688315	NA	Os02t0273100-01	Zm00001eb237500_T004
OG0016194	14.6713	0.0118632	-0.698026	-0.0577799	-0.0154284	-0.0930969	-0.2886	0.263352	0.715332	0.665546	0.00139187	0.0826464	NA	Os02t0277600-01	Zm00001eb203380_T002
OG0016195	6.94434	0.224813	-0.431134	-0.0154469	-0.00699445	-0.00984142	-0.211051	0.04524	0.848128	0.438375	0.980269	0.126095	NA	Os05t0230900-01	Zm00001eb237230_T001
OG0016196	4.5579	0.472174	-0.941164	-0.074258	-0.0384647	-0.0249458	-0.153368	0.847117	0.63687	0.947541	0.169736	0.743186	NA	Os02t0312500-02	Zm00001eb118830_T001
OG0016197	1.75072	0.882449	-0.290071	-0.0422875	-0.0135975	-0.0407719	0.101098	0.641349	0.982688	0.383824	0.505495	0.591279	NA	Os04t0450200-01	Zm00001eb081350_T001
OG0016198	5.34138	0.254028	NA	0.0658968	-0.00207447	-0.0527494	-0.119069	NA	0.000223155	0.875538	0.272608	0.238991	NA	Os04t0211700-00	Zm00001eb220140_T002
OG0016199	3.50319	0.622906	-0.144128	-0.095052	-0.0309159	-0.0119435	-0.159119	0.750432	0.729817	0.54359	0.669453	0.150774	NA	Os08t0278100-01	Zm00001eb174980_T001
OG0016201	12.3679	0.0300801	0.290602	0.0967864	-0.0664959	0.1062	-0.0925505	0.266004	0.963089	0.0533815	0.00510334	0.728476	NA	Os02t0521300-01	Zm00001eb242080_T002
OG0016202	3.58326	0.465332	NA	0.0343224	-0.045079	0.00696394	-0.361954	NA	0.847252	0.744872	0.781207	0.0888508	NA	Os02t0526600-01	Zm00001eb242450_T002
OG0016204	3.9976	0.406331	NA	-0.0764327	0.0588845	-0.072188	0.247804	NA	0.705084	0.817903	0.506806	0.0970049	NA	Os01t0167750-00	Zm00001eb123240_T001
OG0016206	1.07119	0.898816	NA	-0.0393456	-0.0165911	-0.00560381	-0.133172	NA	0.573729	0.616657	0.759832	0.387652	NA	Os02t0555100-01	Zm00001eb243740_T001
OG0016207	5.43828	0.245208	NA	0.0299214	-0.0165376	-0.00382737	0.252146	NA	0.014803	0.0883837	0.753044	0.266748	NA	Os02t0575200-01	Zm00001eb182920_T001
OG0016208	1.52465	0.910208	-0.409034	0.0405838	0.0345135	-0.0136151	0.0838128	0.711167	0.059007	0.17173	0.604936	0.551243	NA	Os02t0581000-00	Zm00001eb245310_T005
OG0016209	6.3044	0.277716	-0.4655	-0.0208125	-0.0629255	-0.0505264	-0.88571	0.291301	0.621173	0.0581381	0.233258	0.251317	NA	Os02t0592400-01	Zm00001eb245840_T001
OG0016210	1.53326	0.9092	0.48014	0.0130487	-0.0159708	0.0210251	-0.00320293	0.929191	0.584906	0.164062	0.496015	0.909113	NA	Os02t0605600-01	Zm00001eb246650_T004
OG0016211	12.5424	0.0280659	1.12584	0.260185	-0.0838702	0.107967	-0.286999	0.923444	0.095495	0.115419	0.109661	0.21973	NA	Os02t0608300-01	NA
OG0016212	7.96287	0.092948	NA	-0.0783723	0.0318337	-0.0278975	0.767302	NA	0.0276497	0.348562	0.505015	0.106551	NA	Os02t0612900-01	Zm00001eb247000_T001
OG0016213	6.98759	0.221565	1.78697	0.0979471	-0.0697587	-0.0137353	-0.227408	0.51394	0.772932	0.309714	0.870716	0.118113	NA	Os02t0614400-01	Zm00001eb247090_T002
OG0016214	11.8485	0.0369232	0.830162	0.33323	0.0305422	-0.0292374	0.371227	0.707205	0.0452085	0.76095	0.550628	0.107208	NA	Os02t0632500-01	Zm00001eb318030_T002
OG0016215	8.20543	0.145271	-0.320316	-0.0156581	0.0233775	-0.00214034	0.0551306	0.0204611	0.0189436	0.410958	0.336732	0.874991	NA	Os02t0629400-01	Zm00001eb247800_T001
OG0016216	11.0997	0.0494385	-1.26284	0.0574299	-0.0437586	0.0386519	-0.113479	0.0131492	0.052315	0.980034	0.411764	0.857408	NA	Os07t0452500-02	Zm00001eb306470_T001
OG0016217	4.71115	0.318239	NA	-0.084451	-0.094732	0.073585	-0.378406	NA	0.264546	0.970315	0.29341	0.314609	NA	Os02t0643500-01	Zm00001eb248670_T001
OG0016218	1.43309	0.920659	0.587173	0.0556843	-0.0300235	0.00573876	-0.0877883	0.948548	0.195326	0.404025	0.968657	0.375081	NA	Os02t0664400-01	Zm00001eb186830_T002
OG0016220	2.97566	0.561908	NA	0.148671	0.0143876	0.0344317	-0.158705	NA	0.697496	0.189173	0.933758	0.285725	NA	Os02t0665200-01	Zm00001eb186850_T004
OG0016221	1.98007	0.851896	-0.135815	-0.0466752	0.0233494	0.0428115	-0.00311562	0.976881	0.789285	0.583009	0.214337	0.985291	NA	Os02t0699400-01	Zm00001eb188060_T002
OG0016222	4.45613	0.485775	0.253488	0.0749359	-0.0331923	0.0574172	-0.220358	0.888202	0.674444	0.659797	0.132132	0.242186	NA	Os02t0705100-01	Zm00001eb188360_T002
OG0016223	3.37287	0.642705	0.00793094	-0.0521007	-0.0355865	0.0455021	-0.26092	0.646639	0.624644	0.21703	0.477317	0.26696	NA	Os02t0710800-01	Zm00001eb252400_T003
OG0016224	5.21455	0.390261	-0.74084	-0.0801956	-0.0143665	-0.0341017	0.248811	0.666603	0.839618	0.102727	0.321091	0.382287	NA	Os01t0839400-00	Zm00001eb148530_T001
OG0016225	9.73103	0.0832251	0.187411	0.0101786	0.0229287	-0.0304055	0.703911	0.947706	0.341992	0.0584158	0.698589	0.0229807	NA	Os02t0717100-01	Zm00001eb252760_T001
OG0016226	0.828252	0.934621	NA	0.0354007	0.0301488	-0.0176904	0.035825	NA	0.0425436	0.555938	0.744431	0.838707	NA	Os02t0748100-01	Zm00001eb254910_T002
OG0016227	6.01199	0.198255	NA	0.0883943	0.0652005	-0.0798302	0.635709	NA	0.256421	0.450322	0.1649	0.239021	NA	Os02t0757100-01	Zm00001eb255410_T001
OG0016228	8.42906	0.134121	0.229862	0.0563453	0.0638694	0.0507888	0.240429	0.989216	0.623394	0.0287931	0.104234	0.431433	NA	Os02t0767100-01	Zm00001eb255990_T002
OG0016229	3.88229	0.566485	-0.592152	0.0239283	-0.027048	0.0492942	-0.295174	0.393641	0.895058	0.787483	0.147052	0.338205	NA	Os02t0773500-01	Zm00001eb256490_T001
OG0016230	5.09685	0.404176	-0.118068	-0.14205	-0.0246261	0.00930564	0.108653	0.286346	0.574747	0.391641	0.615359	0.869297	NA	Os02t0775200-01	Zm00001eb256550_T001
OG0016231	6.10522	0.191427	NA	-0.125365	-0.0280988	0.0821987	-0.0558428	NA	0.198245	0.993011	0.089075	0.97391	NA	Os02t0780500-01	Zm00001eb125850_T001
OG0016232	0.764695	0.97923	-0.529149	-0.0840502	-0.0270249	0.00195917	-0.0938391	0.823338	0.844342	0.763057	0.969402	0.557711	NA	Os02t0781600-00	Zm00001eb257050_T002
OG0016233	4.08762	0.536871	-0.299763	0.0217807	0.107069	-0.0664334	0.303893	0.193336	0.257484	0.36492	0.501701	0.352958	NA	Os05t0390500-01	Zm00001eb192410_T002
OG0016234	4.95775	0.421059	0.979375	0.0929474	-0.0409974	-0.0063702	-0.141339	0.847803	0.880865	0.292324	0.53156	0.31108	NA	Os02t0798100-00	Zm00001eb192260_T001
OG0016235	2.89656	0.71593	0.148338	-0.0109617	0.031185	-0.01045	0.244244	0.738097	0.537208	0.300784	0.758154	0.185139	NA	Os02t0806500-00	Zm00001eb258310_T001
OG0016236	7.00951	0.135386	NA	0.0385549	0.0228504	0.0723171	-0.10777	NA	0.135246	0.324719	0.00633077	0.624893	NA	Os02t0810300-01	Zm00001eb191710_T002
OG0016237	8.01565	0.155375	0.481866	-0.119084	0.0269619	-0.131936	-0.0952621	0.759337	0.0652734	0.210982	0.0370786	0.616839	NA	Os02t0815200-01	Zm00001eb258730_T001
OG0016238	1.87788	0.865771	0.0829291	0.0725224	0.0222429	0.0325616	-0.157525	0.62089	0.350745	0.992928	0.824805	0.392165	NA	Os02t0822600-01	Zm00001eb258190_T001
OG0016239	2.53971	0.770503	0.289599	0.0871367	-0.00743577	0.0265619	-0.0857421	0.437814	0.772572	0.886036	0.528469	0.553104	NA	Os02t0823400-01	Zm00001eb190920_T001
OG0016240	6.64679	0.155773	NA	-0.2128	0.0548996	0.026394	0.15153	NA	0.64074	0.181168	0.486131	0.308079	NA	Os02t0823800-01	Zm00001eb190880_T002
OG0016241	7.94638	0.047133	NA	-0.0838835	0.0148727	0.0255974	NA	NA	0.0017542	0.225842	0.366846	NA	NA	Os02t0829900-01	Zm00001eb259430_T001
OG0016242	17.1446	0.00423365	-0.925927	-0.154474	-0.226685	0.123181	-0.0910254	0.350342	0.331514	0.994289	0.00438541	0.59289	NA	Os02t0829200-01	Zm00001eb190700_T001
OG0016243	9.22928	0.100261	1.03931	0.0837523	-0.100222	-0.00414779	-0.497858	0.949639	0.116509	0.165321	0.811456	0.0440902	NA	Os07t0686800-01	Zm00001eb331230_T001
OG0016244	3.88472	0.421832	NA	0.139381	0.0649829	0.0231246	0.174449	NA	0.151478	0.162399	0.76553	0.289542	NA	Os07t0688300-02	Zm00001eb331130_T003
OG0016245	4.75033	0.447103	0.126175	0.0868723	-0.00936875	0.0134344	-0.1895	0.259481	0.803752	0.477384	0.564309	0.340793	NA	Os07t0675200-01	Zm00001eb330520_T001
OG0016246	2.61383	0.759263	-0.159463	0.0575597	-0.0416828	0.0322343	0.106473	0.64602	0.571313	0.261863	0.232399	0.771512	NA	Os07t0669600-01	Zm00001eb330210_T002
OG0016247	14.5317	0.00577776	NA	0.047002	-0.0174328	0.0508675	0.508953	NA	0.219023	0.0376145	0.0549593	0.0259853	NA	Os03t0179900-01	Zm00001eb005920_T001
OG0016248	1.61546	0.806011	NA	0.070713	-0.0147812	4.61412e-05	0.182437	NA	0.523124	0.400466	0.998404	0.441726	NA	Os03t0178500-01	Zm00001eb005860_T001
OG0016249	14.3792	0.0133721	1.05848	0.26538	-0.0254959	0.00470998	0.231606	0.819707	0.292246	0.0680729	0.170507	0.282601	NA	Os07t0662800-01	Zm00001eb329970_T001
OG0016250	2.721	0.742905	-0.199562	-0.0173672	0.0454146	-0.0424432	0.314308	0.514081	0.601107	0.728092	0.332988	0.350278	NA	Os07t0666600-01	Zm00001eb110930_T002
OG0016251	13.267	0.0210012	0.630273	0.134889	0.093876	-0.125675	-0.199293	0.625116	0.0808595	0.310577	0.0176935	0.339719	NA	Os07t0656300-00	Zm00001eb329530_T001
OG0016252	6.32631	0.275749	-0.486956	0.0394842	0.0774943	0.0104476	0.204385	0.325345	0.7161	0.101009	0.613617	0.146842	NA	Os07t0637600-00	Zm00001eb109970_T001
OG0016253	0.465091	0.976809	NA	0.0314417	0.00823137	0.00982785	0.0839471	NA	0.0507079	0.819781	0.602551	0.642643	NA	Os07t0636200-01	Zm00001eb328680_T002
OG0016254	8.09795	0.0880555	NA	0.303286	-0.00474903	0.0712964	-0.173432	NA	0.662977	0.733178	0.259555	0.335414	NA	Os07t0633500-01	Zm00001eb328480_T001
OG0016255	5.39204	0.249383	NA	0.0575274	-0.0272914	0.0423175	-0.122392	NA	0.383154	0.451029	0.0694556	0.400291	NA	Os07t0612400-01	Zm00001eb327310_T001
OG0016256	2.75538	0.599559	NA	0.0350099	-0.0550879	0.0493682	-0.129325	NA	0.0673237	0.54739	0.318709	0.764086	NA	Os07t0607400-01	Zm00001eb327190_T001
OG0016257	8.41525	0.134787	-0.116697	-0.0498222	0.00740439	-0.067821	-0.20859	0.261432	0.983085	0.330216	0.0334678	0.143031	NA	Os02t0111900-01	Zm00001eb327130_T001
OG0016258	2.9888	0.701712	-0.581924	-0.0461079	-0.0310911	0.0416999	0.0142445	0.843379	0.947933	0.682706	0.0957316	0.883744	NA	Os12t0262700-01	Zm00001eb267750_T001
OG0016259	1.65891	0.894035	-1.16572	0.00773537	-0.01495	0.0371506	0.0660376	0.700108	0.0112622	0.407604	0.0202119	0.571313	NA	Os07t0568100-01	Zm00001eb324630_T002
OG0016260	7.67778	0.104121	NA	-0.0761337	-0.132013	0.0590156	-0.252813	NA	0.557703	0.319609	0.204407	0.217068	NA	Os07t0567000-00	Zm00001eb324570_T001
OG0016261	5.94707	0.311403	0.416942	0.105169	-0.0315663	0.00260735	-0.271478	0.505315	0.0406721	0.938571	0.518098	0.204639	NA	Os07t0564500-01	Zm00001eb324410_T002
OG0016262	4.89134	0.29863	NA	-0.00678154	0.0114795	0.0772534	0.0520286	NA	0.0240458	0.672398	0.0307491	0.804143	NA	Os06t0685100-01	Zm00001eb323040_T001
OG0016265	18.2554	0.00110004	NA	0.0525679	0.0518709	0.0991941	-0.0578064	NA	0.144699	0.00132733	0.00635614	0.871524	NA	Os07t0490400-01	Zm00001eb321700_T001
OG0016266	10.3979	0.0647142	-1.67075	-0.175828	0.0777528	-0.0518154	-0.223329	0.421699	0.444834	0.34722	0.251665	0.0614752	NA	NA	Zm00001eb105350_T001
OG0016267	2.33444	0.674506	NA	0.15329	0.00115214	0.00892195	0.0390389	NA	0.368395	0.508137	0.899981	0.908251	NA	Os07t0470700-01	Zm00001eb320130_T002
OG0016268	1.55291	0.81723	NA	-0.0664023	0.000651773	0.0114404	0.112619	NA	0.239529	0.741341	0.439657	0.480357	NA	Os09t0557400-01	Zm00001eb104560_T001
OG0016269	10.8778	0.0538569	0.0680765	0.0829591	0.00672021	0.108915	0.177625	0.861964	0.745861	0.842632	0.00145578	0.377053	NA	Os09t0557700-00	Zm00001eb320520_T001
OG0016270	5.47497	0.241938	NA	0.245979	0.0245608	-0.0203173	-0.145417	NA	0.465403	0.517153	0.260191	0.124847	NA	Os09t0551800-00	Zm00001eb320860_T001
OG0016271	10.9823	0.0267632	NA	-0.00212201	-0.102017	0.228236	-0.125401	NA	0.946428	0.467994	0.00771864	0.284669	NA	Os09t0536300-00	Zm00001eb332120_T001
OG0016272	1.8365	0.871273	0.402629	0.0635963	0.0364902	-0.00544967	0.110219	0.690898	0.599836	0.454578	0.888682	0.372058	NA	Os09t0535400-00	Zm00001eb319800_T001
OG0016273	2.942	0.708927	0.827826	0.0214568	-0.0224158	-0.0048096	0.159117	0.22547	0.500931	0.418832	0.986225	0.501884	NA	Os09t0531701-00	Zm00001eb319540_T001
OG0016274	2.77813	0.595614	NA	0.163649	0.00529052	0.00487386	0.102609	NA	0.491418	0.910126	0.671742	0.514231	NA	Os09t0488600-00	Zm00001eb101890_T002
OG0016275	15.9434	0.00309606	NA	-0.126078	-0.108391	0.0691805	-0.224608	NA	0.576457	0.0283939	0.00657165	0.151093	NA	Os10t0444500-00	Zm00001eb316210_T001
OG0016276	1.75246	0.781167	NA	-0.0482693	0.0224133	0.00647025	0.178168	NA	0.199031	0.789587	0.591681	0.405904	NA	Os09t0441000-00	Zm00001eb314120_T001
OG0016277	4.56004	0.471891	0.735086	0.263043	-0.0124787	0.020068	-0.0486761	0.648354	0.561184	0.237894	0.898661	0.539209	NA	Os09t0421200-01	Zm00001eb313020_T001
OG0016278	10.4658	0.0630629	-2.23939	-0.023192	0.0101637	-0.086568	0.10774	0.0219677	0.294955	0.542525	0.349135	0.481695	NA	Os09t0419600-01	Zm00001eb312940_T001
OG0016279	5.06482	0.280711	NA	-0.145204	-0.0373882	-0.00992202	-0.0441017	NA	0.669513	0.254265	0.792881	0.699437	NA	Os09t0412900-01	Zm00001eb227540_T001
OG0016282	3.06129	0.547621	NA	0.126658	-0.0092954	0.0404614	-0.2055	NA	0.0863864	0.388951	0.76883	0.278767	NA	Os09t0363800-00	Zm00001eb311000_T001
OG0016283	6.2444	0.181624	NA	-0.0765023	-0.0387579	-0.0667192	-0.226734	NA	0.887019	0.147943	0.150175	0.347124	NA	Os09t0361500-02	Zm00001eb310840_T002
OG0016284	4.11106	0.533539	-0.867978	-0.00215043	0.0310124	0.0572136	0.418562	0.527885	0.234434	0.712744	0.239976	0.208263	NA	Os09t0359900-01	Zm00001eb098490_T001
OG0016285	6.62985	0.249656	0.922647	-0.0871879	0.056996	-0.0267488	0.156509	0.175572	0.000163162	0.839483	0.652454	0.178755	NA	Os05t0553700-01	Zm00001eb295070_T001
OG0016288	3.25993	0.659982	-1.20125	-0.0340468	-0.0200141	0.0450469	0.0584467	0.26758	0.0593602	0.755931	0.213557	0.583122	NA	Os03t0737701-01	Zm00001eb056490_T001
OG0016289	6.98865	0.221486	0.398409	-0.0889044	0.0251973	-0.0626673	-0.125089	0.540557	0.258773	0.41911	0.0593004	0.796619	NA	Os02t0556100-01	Zm00001eb132380_T001
OG0016290	2.28522	0.683462	NA	-0.0331629	0.0180401	-0.0180316	0.329573	NA	0.727872	0.415966	0.50218	0.336925	NA	Os04t0505700-01	Zm00001eb307130_T001
OG0016291	3.76459	0.583782	0.75789	0.0398631	0.0282771	-0.0334122	1.04548	0.446665	0.565707	0.545631	0.216828	0.155641	NA	Os12t0164300-01	Zm00001eb307340_T001
OG0016292	2.77116	0.596821	NA	-0.0619128	0.0188669	0.0183693	0.139455	NA	0.663146	0.388044	0.30966	0.50555	NA	Os09t0571500-01	Zm00001eb095800_T002
OG0016293	1.68636	0.890613	0.219694	0.0374749	0.0269396	0.00690045	0.128437	0.953405	0.682753	0.475965	0.872807	0.438236	NA	Os07t0452600-00	Zm00001eb096560_T001
OG0016294	7.16075	0.208957	-0.687884	0.0634704	0.00961439	-0.0949486	0.0482727	0.639144	0.981645	0.88723	0.00149696	0.538361	NA	Os09t0526700-01	Zm00001eb319250_T002
OG0016295	9.32546	0.0967657	-0.0024034	-0.0141534	0.115344	0.0236488	0.764234	0.13929	0.379589	0.0855691	0.291963	0.117622	NA	Os07t0412400-01	Zm00001eb305840_T001
OG0016296	10.0575	0.073623	1.04472	0.0624174	0.0721401	-0.0859177	0.344717	0.11575	0.595084	0.888117	0.0648123	0.0526365	NA	Os07t0298900-01	Zm00001eb305560_T002
OG0016298	2.88548	0.717635	1.8003	0.0753025	0.00613109	-0.0159817	-0.0791186	0.323218	0.346972	0.712784	0.378043	0.548741	NA	Os07t0225100-01	Zm00001eb303610_T004
OG0016299	9.25684	0.0549906	NA	0.183359	-0.0313308	0.0595934	-0.177025	NA	0.278608	0.576662	0.0571733	0.101441	NA	Os07t0205700-01	Zm00001eb302980_T002
OG0016301	1.81253	0.770189	NA	-0.0435172	-0.0231124	0.00603439	-0.0848195	NA	0.773853	0.79616	0.774266	0.732469	NA	Os05t0595800-00	Zm00001eb297830_T001
OG0016302	2.22725	0.81689	0.253399	0.00516742	-0.025093	0.0157468	-0.21926	0.283817	0.549759	0.661528	0.66099	0.315408	NA	Os07t0187200-02	Zm00001eb302200_T001
OG0016303	1.86388	0.867641	-0.981926	-0.0216019	0.0436392	0.0135255	-0.0137665	0.721536	0.237705	0.0360593	0.957826	0.940353	NA	Os07t0185800-01	Zm00001eb301780_T001
OG0016304	3.85229	0.426366	NA	0.0701542	0.00836801	-0.0019859	-0.226304	NA	0.0364608	0.295917	0.834499	0.11603	NA	Os07t0138100-01	Zm00001eb117740_T004
OG0016305	4.5139	0.478026	-2.16845	-0.111316	0.00680152	-0.0157999	-0.0833329	0.143437	0.0485158	0.411463	0.644671	0.584915	NA	Os07t0113500-00	Zm00001eb298470_T001
OG0016306	4.08884	0.394117	NA	-0.0155346	0.0434893	0.0213013	0.378768	NA	0.0947621	0.239735	0.79562	0.0980211	NA	Os07t0107800-01	Zm00001eb298390_T001
OG0016307	5.41734	0.367095	-0.934853	-0.130078	-0.0492943	0.0157884	0.0797254	0.890704	0.832497	0.221473	0.388521	0.584213	NA	Os04t0438500-01	Zm00001eb422860_T002
OG0016309	4.55643	0.472369	0.602184	0.153232	0.0651048	0.00111528	0.213368	0.213288	0.161185	0.341944	0.985495	0.433638	NA	Os12t0605800-01	Zm00001eb031330_T001
OG0016310	5.05995	0.281202	NA	0.0474105	-0.0420642	0.0688593	0.0892077	NA	0.348151	0.919261	0.0361474	0.455986	NA	Os01t0775300-01	Zm00001eb030950_T001
OG0016311	6.15685	0.291255	-2.10282	-0.190009	-0.0349942	-0.084704	0.0211819	0.37519	0.134057	0.297867	0.557324	0.730538	NA	Os12t0594300-00	Zm00001eb030680_T002
OG0016312	5.11592	0.401897	0.482832	0.0207549	0.0395195	0.0121343	0.406313	0.798343	0.649084	0.177582	0.90202	0.111503	NA	Os12t0571300-01	Zm00001eb136390_T001
OG0016313	3.36427	0.644017	-0.184316	0.0891927	-0.0401352	-0.00126779	-0.259839	0.577676	0.0659785	0.754747	0.655422	0.135755	NA	Os12t0570500-01	Zm00001eb029260_T002
OG0016314	2.31779	0.677532	NA	-0.0377874	-0.0515822	-0.0322349	-0.0928931	NA	0.0178917	0.566106	0.266431	0.804476	NA	Os12t0563500-01	Zm00001eb028570_T002
OG0016316	0.984402	0.805026	NA	-0.0140155	-0.0147701	-0.0149715	NA	NA	0.327522	0.936342	0.612722	NA	NA	Os10t0539900-01	Zm00001eb022230_T002
OG0016317	4.24145	0.374314	NA	0.0399369	-0.0097259	0.00687433	0.403164	NA	0.90355	0.797822	0.575248	0.102906	NA	Os12t0501700-00	Zm00001eb409460_T002
OG0016318	3.66703	0.452939	NA	0.176743	-0.0441005	0.0527838	-0.0380694	NA	0.203404	0.542361	0.203563	0.699095	NA	Os12t0291000-00	Zm00001eb409880_T001
OG0016319	8.17512	0.0853699	NA	-0.0375321	0.0625492	0.0577616	0.122938	NA	0.268595	0.0417106	0.0317699	0.587074	NA	Os05t0307200-00	Zm00001eb329770_T001
OG0016320	2.70797	0.607821	NA	0.0586522	0.00311679	0.0369667	-0.243669	NA	0.725766	0.519301	0.619303	0.345863	NA	Os05t0305700-01	Zm00001eb078600_T004
OG0016321	0.934528	0.919556	NA	0.0328973	-0.0228359	0.0320192	-0.181879	NA	0.760881	0.8987	0.662463	0.325564	NA	Os12t0267900-01	Zm00001eb111820_T001
OG0016322	2.45806	0.652162	NA	0.0178674	-0.0113938	0.0219785	0.149344	NA	0.47517	0.667984	0.345208	0.34199	NA	Os05t0304600-01	Zm00001eb134020_T001
OG0016323	6.81177	0.235019	-0.672612	-0.11549	-0.00812292	-0.113174	0.0401555	0.0935279	0.213648	0.795061	0.597874	0.679899	NA	Os03t0756200-01	Zm00001eb298670_T001
OG0016324	4.61122	0.465142	0.506967	0.0596332	-0.0514525	-0.000400421	-0.0737247	0.351981	0.658678	0.0699084	0.801868	0.628775	NA	Os05t0323100-01	Zm00001eb285060_T003
OG0016325	4.32518	0.503609	-0.0208181	-0.120671	0.0227487	-0.0708715	-0.0315814	0.824403	0.0774487	0.35911	0.139591	0.78994	NA	Os01t0348600-01	Zm00001eb285730_T004
OG0016326	9.15644	0.057306	NA	0.160143	-0.0428438	0.0322578	0.0653347	NA	0.0306583	0.0428769	0.34089	0.807561	NA	Os01t0269900-01	Zm00001eb411820_T004
OG0016327	9.30478	0.053917	NA	-0.0949869	0.0631232	-0.0329033	0.0586991	NA	0.103655	0.043306	0.390931	0.662575	NA	Os05t0375100-01	Zm00001eb285110_T001
OG0016328	7.69736	0.173723	-0.23922	0.0238856	-0.00750238	0.0784858	-0.00525574	0.134783	0.796759	0.451036	0.0187237	0.986632	NA	Os05t0400100-01	Zm00001eb287550_T002
OG0016329	7.89262	0.0955919	NA	0.0451787	-0.0433095	0.0204392	-0.717043	NA	0.394901	0.975399	0.959293	0.00573702	NA	Os05t0401300-01	Zm00001eb346790_T001
OG0016330	1.63336	0.897185	0.00877	-0.0649691	-0.031955	-0.0137739	-0.0249084	0.779033	0.288656	0.296823	0.682326	0.884005	NA	Os05t0404000-01	Zm00001eb349900_T001
OG0016331	9.59555	0.0875408	-1.94435	-0.192559	-0.0441237	-0.0106147	0.379889	0.606029	0.801606	0.174231	0.390353	0.185656	NA	Os05t0408800-00	Zm00001eb349550_T001
OG0016332	10.7462	0.0295698	NA	-0.038212	-0.0405992	0.0730504	-0.327125	NA	0.99716	0.13569	0.00927136	0.0579484	NA	Os11t0661000-01	Zm00001eb288260_T001
OG0016333	1.34927	0.929781	0.133122	0.0352252	-0.0369367	0.000562632	-0.238904	0.398011	0.882057	0.892904	0.73319	0.466602	NA	Os05t0429700-01	Zm00001eb289350_T001
OG0016334	0.931681	0.919972	NA	-0.0185492	0.0240067	-0.0285149	0.040853	NA	0.793999	0.664624	0.426954	0.872644	NA	Os05t0430400-01	Zm00001eb289310_T001
OG0016335	5.12927	0.400309	0.10863	0.0781853	-0.0340982	0.0161544	-0.446971	0.989967	0.176936	0.946624	0.442869	0.0439756	NA	Os05t0549100-02	Zm00001eb294720_T001
OG0016336	4.49275	0.480855	-0.331094	0.0422445	0.0668764	-0.0259902	0.1432	0.187013	0.279079	0.167093	0.587905	0.644235	NA	Os05t0542800-03	Zm00001eb294520_T002
OG0016337	9.38006	0.0948317	0.491053	0.12331	0.073085	0.0168614	0.0958042	0.150509	0.109817	0.0257543	0.932665	0.73014	NA	Os05t0540300-01	Zm00001eb294310_T003
OG0016338	2.93359	0.710224	0.800776	0.0431745	0.0570852	-0.030875	-0.604645	0.747069	0.890795	0.152891	0.464835	0.426132	NA	Os05t0532800-01	Zm00001eb353800_T001
OG0016339	26.3537	7.61895e-05	0.00486827	0.0509162	-0.0845914	0.144139	-0.137988	0.994612	0.653241	0.039888	4.42125e-06	0.279418	0.006	Os05t0154500-01	Zm00001eb282720_T001
OG0016340	4.90104	0.428076	2.17094	0.0256776	0.113468	-0.0476683	0.18133	0.584642	0.0273747	0.576531	0.760972	0.97434	NA	Os09t0466300-01	Zm00001eb279260_T001
OG0016341	2.77517	0.596126	NA	-0.112374	0.00150259	0.00628325	-0.0657591	NA	0.662788	0.315646	0.403305	0.694543	NA	Os05t0557500-01	Zm00001eb343270_T002
OG0016342	8.90991	0.112712	-0.155686	-0.0275149	-0.0888908	0.0082923	-0.0256485	0.607448	0.930546	0.00185829	0.747347	0.923125	NA	Os05t0561500-01	Zm00001eb343610_T001
OG0016343	7.24058	0.203354	-1.75977	-0.276218	0.030782	0.038569	-0.122103	0.330107	0.322603	0.0967976	0.539978	0.591076	NA	Os05t0566300-01	Zm00001eb296050_T001
OG0016344	4.70136	0.453402	1.36105	0.0499655	0.0214516	0.0325938	0.029711	0.126907	0.674734	0.522746	0.418964	0.913987	NA	Os05t0574000-00	Zm00001eb296530_T001
OG0016345	4.31209	0.505412	1.1724	0.036594	0.0529206	-0.0620672	-0.0669318	0.523069	0.40664	0.513203	0.287957	0.610845	NA	Os03t0277500-01	Zm00001eb012550_T001
OG0016347	6.33004	0.275416	-0.0927497	-0.0103206	-0.0818525	0.00991025	-0.100025	0.610861	0.0623158	0.0119818	0.588003	0.386219	NA	Os05t0157300-01	Zm00001eb356360_T005
OG0016348	5.39872	0.369179	-0.0218885	-0.0847583	-0.0408033	0.0375858	0.0454105	0.432159	0.0317908	0.396553	0.844245	0.939279	NA	Os01t0758200-01	Zm00001eb353140_T001
OG0016349	3.14361	0.534087	NA	-0.0800848	-0.00526217	0.0528167	-0.0241275	NA	0.200665	0.398298	0.0998585	0.864867	NA	Os05t0512000-01	Zm00001eb292490_T001
OG0016350	4.31049	0.365613	NA	0.0425846	-0.0220897	0.044704	-0.126749	NA	0.43582	0.313404	0.151704	0.190201	NA	Os05t0510600-01	Zm00001eb292480_T001
OG0016351	6.24305	0.181718	NA	-0.121147	-0.0392642	0.0936109	-0.126159	NA	0.437836	0.33702	0.109433	0.942339	NA	Os05t0510200-01	Zm00001eb292440_T001
OG0016352	13.0542	0.0228765	0.642338	0.0421344	-0.115737	-0.0865563	-0.206622	0.373152	0.728939	0.00364699	0.353745	0.596822	NA	Os05t0480200-01	Zm00001eb290730_T001
OG0016353	8.77771	0.118266	-0.683416	0.112327	0.00515024	-0.00839907	0.318124	0.355645	0.0156495	0.387078	0.945495	0.110859	NA	Os05t0480000-01	Zm00001eb290720_T003
OG0016354	10.4324	0.063871	-1.57024	-0.0142466	-0.0284189	0.0294024	-0.592218	0.331988	0.189382	0.0945405	0.338047	0.0163342	NA	Os05t0468800-01	Zm00001eb351790_T001
OG0016355	1.24094	0.871312	NA	-0.0691431	-0.0353624	0.0181859	-0.0714251	NA	0.144044	0.488001	0.710187	0.741462	NA	Os10t0350500-01	Zm00001eb289880_T001
OG0016356	0.268214	0.998199	0.0959144	-0.0290711	-0.00246143	-0.00782844	-0.00693677	0.648143	0.935784	0.998101	0.783322	0.969424	NA	Os05t0459400-01	Zm00001eb351300_T003
OG0016357	3.45533	0.630157	0.23773	-0.00304211	-0.0138094	0.0434764	-0.0968679	0.0740032	0.877916	0.767625	0.372857	0.780664	NA	Os06t0524400-01	Zm00001eb350620_T001
OG0016358	4.32816	0.503199	-0.108188	0.0222004	0.0640521	-0.0145109	-0.0994088	0.513443	0.922893	0.0716382	0.640617	0.935364	NA	Os05t0205100-01	Zm00001eb347320_T001
OG0016359	3.03544	0.551912	NA	-0.088395	0.035417	-0.0230468	0.0307142	NA	0.45754	0.201927	0.422753	0.785913	NA	Os05t0104100-01	Zm00001eb267510_T001
OG0016360	8.63862	0.070795	NA	0.0382553	0.00234309	0.056955	0.0934129	NA	0.00938171	0.390887	0.183	0.755162	NA	Os05t0121900-00	Zm00001eb355210_T003
OG0016361	9.37921	0.0948617	0.735325	-0.00152791	0.0225341	0.0255271	-0.0346592	0.00590425	0.25391	0.21202	0.428295	0.871664	NA	Os05t0132100-02	Zm00001eb417150_T005
OG0016362	5.35085	0.253154	NA	-0.202072	-0.0686967	-0.00581703	-0.136766	NA	0.0323837	0.0942404	0.422887	0.276825	NA	Os05t0145300-01	Zm00001eb354360_T001
OG0016363	6.50569	0.260072	0.434137	0.147241	0.0541301	-0.0609321	0.0553525	0.825475	0.427101	0.238386	0.0458851	0.836075	NA	Os05t0150600-02	Zm00001eb354210_T001
OG0016364	1.12336	0.890548	NA	-0.0202989	0.0242032	-0.0121756	0.144588	NA	0.00490449	0.559598	0.765444	0.547763	NA	Os05t0132500-02	Zm00001eb259310_T004
OG0016365	3.37908	0.641757	-0.794353	-0.14984	-0.0485763	0.00691872	-0.147691	0.316712	0.655667	0.426656	0.644419	0.437642	NA	Os12t0231100-01	NA
OG0016366	5.84785	0.210803	NA	0.157612	-0.0423502	0.0474205	-0.221867	NA	0.778829	0.330091	0.153892	0.219236	NA	Os12t0211400-00	Zm00001eb411200_T002
OG0016367	12.9253	0.0240891	0.530415	0.0149102	-0.104845	0.0224371	-1.00279	0.338157	0.0433084	0.116539	0.61589	0.0013759	NA	Os12t0190100-01	Zm00001eb138670_T001
OG0016368	3.13478	0.679215	0.0246922	-0.0383448	0.0241929	-0.00748194	0.382186	0.996883	0.117211	0.509481	0.899998	0.188548	NA	Os08t0557400-01	Zm00001eb039610_T002
OG0016369	6.99743	0.220832	0.0226282	0.00457825	0.106667	0.00354676	0.0265646	0.218117	0.933693	0.0171043	0.986838	0.910786	NA	Os12t0137000-00	NA
OG0016370	0.702771	0.982816	0.135365	0.0380045	0.0195978	0.00529561	0.14664	0.810948	0.759818	0.910207	0.978104	0.565984	NA	Os06t0678800-01	Zm00001eb224610_T001
OG0016371	5.14928	0.397935	-0.466193	-0.0433253	0.0524318	-0.0135334	0.264633	0.352784	0.783307	0.266139	0.374534	0.203928	NA	Os06t0676000-01	Zm00001eb224770_T003
OG0016372	10.9147	0.0530975	-0.489366	0.0918203	0.0378244	-0.0445461	-0.0424313	0.157715	0.054281	0.0963551	0.077765	0.88422	NA	Os06t0716700-02	Zm00001eb272290_T004
OG0016373	7.41073	0.191842	0.0221506	0.0593556	-0.095295	0.00516907	-0.321368	0.789366	0.261095	0.0673299	0.762425	0.146621	NA	Os06t0646000-02	Zm00001eb275150_T001
OG0016374	2.11847	0.713981	NA	-0.0343726	0.020708	-0.00272782	-0.0972843	NA	0.112303	0.103738	0.726937	0.565116	NA	Os06t0644600-01	Zm00001eb386980_T003
OG0016375	5.76567	0.217345	NA	-0.0553122	-0.0607175	-0.0661838	0.503275	NA	0.317117	0.129625	0.264692	0.197219	NA	Os01t0705300-01	Zm00001eb155420_T001
OG0016376	1.44126	0.836993	NA	-0.078387	-0.0420027	-0.0236912	-0.237802	NA	0.164312	0.891795	0.804818	0.48356	NA	Os06t0597900-01	Zm00001eb385860_T002
OG0016377	3.54517	0.616564	-0.408729	-0.102871	-0.023428	-0.0281092	0.165698	0.885357	0.847125	0.160724	0.50744	0.681864	NA	Os06t0597200-01	Zm00001eb385910_T001
OG0016378	11.9664	0.0352512	-0.765034	-0.03762	-0.0150571	0.0348161	-0.212084	0.00772687	0.0251082	0.595516	0.420704	0.312855	NA	Os01t0591000-01	Zm00001eb277100_T001
OG0016379	2.86172	0.721294	-1.33909	-0.120941	-0.00210639	-0.00192871	-0.0887823	0.489288	0.838795	0.73716	0.972432	0.649036	NA	Os06t0590301-01	Zm00001eb386150_T001
OG0016380	2.60351	0.760832	-1.25098	0.0151939	-0.0137565	0.00434347	-0.107459	0.173259	0.379953	0.927812	0.904555	0.646493	NA	Os06t0573900-00	Zm00001eb236480_T001
OG0016381	2.17321	0.703937	NA	-0.0127187	-0.0254083	-0.0276024	-0.337429	NA	0.732608	0.704358	0.403306	0.197912	NA	Os01t0558800-01	Zm00001eb356760_T002
OG0016382	1.8762	0.598495	NA	-0.0269202	0.0388792	-0.0121301	NA	NA	0.262742	0.324099	0.915662	NA	NA	Os09t0315700-01	Zm00001eb309660_T001
OG0016383	1.82414	0.872904	0.388179	0.0269748	0.00448189	0.000905534	0.117935	0.501046	0.523427	0.761862	0.983722	0.446381	NA	Os06t0525200-00	Zm00001eb382950_T001
OG0016384	4.47297	0.345765	NA	-0.000785881	-0.00531851	0.0167131	-0.303586	NA	0.584696	0.106477	0.92902	0.199389	NA	Os06t0524300-01	Zm00001eb382900_T002
OG0016385	9.16234	0.102762	0.418216	0.258057	-0.0848662	0.0841866	-0.33291	0.981368	0.128216	0.374691	0.0242355	0.16352	NA	Os06t0342500-01	Zm00001eb382660_T006
OG0016386	2.63533	0.75599	-0.0875046	-0.0491661	-0.00386191	-0.0250346	0.154979	0.825632	0.601616	0.346234	0.571325	0.432844	NA	Os06t0364500-01	Zm00001eb169960_T001
OG0016387	0.728405	0.981373	-0.265881	-0.00549062	-0.0470078	-0.00458092	-0.104646	0.894743	0.772521	0.567165	0.749929	0.79775	NA	Os06t0484600-01	Zm00001eb278180_T001
OG0016388	6.52959	0.25804	0.374461	0.0793694	0.0349901	0.0495591	0.0469695	0.420258	0.443524	0.170702	0.0679452	0.796904	NA	Os06t0297800-01	Zm00001eb281080_T002
OG0016389	4.10679	0.534146	-0.174388	-0.0300684	0.0122588	0.0480226	-0.0369077	0.137922	0.568113	0.448737	0.240219	0.859403	NA	Os06t0284900-00	Zm00001eb380700_T001
OG0016391	3.28559	0.656049	-0.00130518	-0.0477432	0.0443911	-0.0492595	0.413278	0.955661	0.143313	0.956294	0.243596	0.200898	NA	Os06t0239000-01	Zm00001eb279990_T001
OG0016392	3.86941	0.568367	0.350622	-0.071974	-0.00926341	-0.0223011	-0.133979	0.00858001	0.073522	0.750562	0.464314	0.541458	NA	Os06t0232600-01	Zm00001eb279790_T001
OG0016393	2.04092	0.728233	NA	-0.0205003	-0.0372502	0.0211468	0.0248304	NA	0.617017	0.351309	0.448782	0.899434	NA	Os06t0227250-00	Zm00001eb372390_T001
OG0016394	0.696238	0.983175	-0.0831212	-0.0237503	0.0232627	0.0148962	0.0948958	0.989498	0.812209	0.777839	0.715668	0.506153	NA	Os12t0554400-01	Zm00001eb137170_T003
OG0016395	1.51816	0.823419	NA	0.0358667	-0.0261147	-0.0130189	-0.0773882	NA	0.00768186	0.841247	0.917653	0.850758	NA	Os06t0186500-01	Zm00001eb278340_T002
OG0016396	7.07644	0.215017	-0.422588	0.033367	-0.0742811	0.136896	-0.381829	0.347978	0.242209	0.962756	0.0266474	0.927161	NA	Os06t0185900-01	Zm00001eb278300_T001
OG0016397	4.34451	0.361385	NA	0.025435	0.0585243	-0.0223987	0.226789	NA	0.469811	0.522039	0.979264	0.0492232	NA	Os04t0109900-00	Zm00001eb375160_T001
OG0016399	4.88572	0.299225	NA	-0.0480153	0.0295223	-0.0707201	-0.30543	NA	0.0934259	0.600374	0.145348	0.0924074	NA	Os06t0129000-01	Zm00001eb378500_T001
OG0016400	4.94402	0.42275	-0.319686	0.0403533	-0.0274518	-0.0683389	0.0448085	0.548589	0.0946504	0.459167	0.129501	0.924582	NA	Os06t0128000-00	Zm00001eb378790_T004
OG0016401	1.80861	0.770907	NA	0.056432	0.0175933	-0.0293878	0.385991	NA	0.445828	0.975864	0.711419	0.556068	NA	Os06t0109100-00	Zm00001eb379190_T001
OG0016402	9.0878	0.105613	0.417643	0.000925485	-0.0939895	-0.0510661	-0.201661	0.290567	0.0542773	0.0287705	0.217498	0.271171	NA	Os06t0105500-01	Zm00001eb379320_T001
OG0016403	3.89815	0.564171	0.0939795	-0.0277674	0.0576315	-0.0353993	0.0544436	0.788041	0.391157	0.161977	0.253927	0.847662	NA	Os04t0685600-01	Zm00001eb065570_T002
OG0016404	4.06714	0.396995	NA	-0.0416694	0.078968	-0.0240121	0.376032	NA	0.432704	0.30118	0.613343	0.175903	NA	Os04t0685900-01	Zm00001eb434220_T005
OG0016405	6.36217	0.272556	-0.0888726	0.105555	0.0485739	-0.0159581	0.0114694	0.708176	0.000673872	0.0895399	0.770353	0.95412	NA	Os01t0972900-01	Zm00001eb139790_T003
OG0016406	1.02585	0.905852	NA	-0.0245179	0.021416	-0.0172698	0.186481	NA	0.328937	0.455545	0.693106	0.292598	NA	Os01t0971700-01	Zm00001eb139840_T001
OG0016407	21.2821	0.000716444	-0.555337	0.0656284	0.0716172	0.141853	0.0962193	0.057361	0.560068	0.0197149	0.000921735	0.337604	0	Os01t0750300-01	Zm00001eb139920_T001
OG0016408	1.82241	0.873131	0.0423089	0.122841	-0.0036144	0.0114775	0.0220267	0.919744	0.0600159	0.768665	0.727441	0.980988	NA	Os01t0945001-01	Zm00001eb141480_T005
OG0016409	2.34582	0.799515	-0.350717	-0.0144014	-0.0284429	0.00934524	-0.164402	0.483778	0.136503	0.730322	0.314993	0.362337	NA	Os01t0919400-01	Zm00001eb143360_T001
OG0016410	7.41745	0.115405	NA	-0.00845348	0.077293	-0.0789882	0.197416	NA	0.203851	0.292844	0.0316814	0.430863	NA	Os01t0912600-01	Zm00001eb365000_T003
OG0016411	1.54741	0.818212	NA	-0.014261	-0.00186497	-0.0288211	0.0631992	NA	0.840068	0.38152	0.48874	0.458506	NA	Os01t0911300-01	Zm00001eb143700_T003
OG0016412	3.35884	0.644846	-0.194533	0.0357811	0.0430133	0.0409005	0.262971	0.991928	0.230094	0.142869	0.20102	0.499318	NA	Os01t0896400-01	Zm00001eb365730_T001
OG0016413	13.2119	0.0214718	0.70713	-0.0106164	0.0370011	-0.10435	-0.00250963	0.426308	0.594544	0.712827	0.000425459	0.967698	NA	Os09t0475700-01	Zm00001eb315930_T002
OG0016414	3.92192	0.416676	NA	0.0750225	0.076963	-0.0705821	-0.133025	NA	0.730491	0.828256	0.05842	0.511041	NA	Os01t0880300-02	Zm00001eb145790_T001
OG0016415	2.04446	0.727581	NA	-0.00915494	0.0267723	0.00947096	-0.0705582	NA	0.0262849	0.123694	0.340517	0.740818	NA	Os01t0878400-01	Zm00001eb145880_T002
OG0016416	1.30064	0.861268	NA	-0.0746513	-0.0365071	-0.00528318	-0.0370271	NA	0.419046	0.315982	0.642517	0.742633	NA	Os01t0870300-01	Zm00001eb146450_T001
OG0016417	6.9763	0.222409	-0.337569	-0.00347046	0.0246711	0.04344	-0.0131364	0.180538	0.611023	0.0771391	0.127338	0.925332	NA	Os01t0870100-02	Zm00001eb146490_T001
OG0016418	2.31111	0.678747	NA	0.0725121	-0.0246768	0.00823716	-0.127585	NA	0.0266196	0.893485	0.749282	0.377827	NA	Os01t0868300-01	Zm00001eb146610_T001
OG0016419	14.5787	0.0123228	-0.163705	0.135942	-0.0263891	0.106895	-0.340669	0.541112	0.0525549	0.637383	0.00215013	0.0978071	NA	Os01t0867600-01	Zm00001eb146680_T002
OG0016420	10.5817	0.0316902	NA	-0.14718	-0.00674689	0.0763634	0.362022	NA	0.0979319	0.536702	0.164409	0.513972	NA	Os01t0866600-01	Zm00001eb146740_T001
OG0016421	2.26396	0.687339	NA	0.0655214	0.0151524	0.0439764	0.0173599	NA	0.64436	0.869335	0.339986	0.834257	NA	Os01t0862200-02	Zm00001eb366810_T001
OG0016422	5.4844	0.241104	NA	-0.0558023	-0.0627622	0.00374427	-0.251768	NA	0.436062	0.131799	0.849432	0.106411	NA	Os01t0829600-01	Zm00001eb149070_T001
OG0016423	4.07871	0.395459	NA	-0.103826	-0.03403	0.00298425	0.120907	NA	0.864477	0.651886	0.240263	0.660494	NA	Os05t0474400-01	Zm00001eb149230_T001
OG0016425	4.61619	0.328992	NA	-0.0225794	-0.0640291	0.0475558	-0.253746	NA	0.439973	0.452609	0.185132	0.642052	NA	Os01t0783700-01	Zm00001eb034720_T001
OG0016426	1.71979	0.886397	0.0933542	0.0108313	-0.034874	0.0293888	0.063045	0.687809	0.641145	0.380161	0.455711	0.72697	NA	Os01t0777600-01	NA
OG0016427	0.934179	0.919607	NA	0.060605	0.0130859	-0.0173189	-0.0630087	NA	0.337464	0.53751	0.624587	0.649221	NA	Os01t0772500-01	Zm00001eb370070_T002
OG0016428	5.85469	0.210266	NA	0.057318	0.0342983	0.00228133	0.442544	NA	0.809476	0.152778	0.646282	0.103298	NA	Os01t0772150-00	Zm00001eb104980_T001
OG0016429	1.20999	0.876451	NA	0.0340233	-0.016281	0.0108281	0.0395235	NA	0.496924	0.410479	0.742125	0.860929	NA	Os01t0740500-00	Zm00001eb153730_T003
OG0016430	3.1439	0.534039	NA	0.0426994	-0.0468356	0.0230816	-0.196846	NA	0.572576	0.373336	0.487988	0.175001	NA	Os01t0770500-01	Zm00001eb370030_T005
OG0016431	9.57504	0.048228	NA	-0.277909	-0.0377416	0.0327633	-0.310033	NA	0.8915	0.594353	0.116486	0.0661093	NA	Os01t0769900-01	Zm00001eb152010_T003
OG0016432	1.82536	0.767839	NA	0.0108831	0.0526334	-0.000282374	0.375047	NA	0.5512	0.419496	0.969374	0.18768	NA	Os01t0764600-02	Zm00001eb370300_T001
OG0016433	1.9256	0.859341	-0.185837	-0.164228	-0.00515627	0.0173971	0.0107473	0.716435	0.248225	0.914013	0.579787	0.929516	NA	Os01t0763000-01	Zm00001eb152360_T002
OG0016434	4.1483	0.528269	0.190785	-0.00500051	-0.0466272	-0.00762186	-0.0958936	0.105949	0.872575	0.11471	0.841431	0.778274	NA	Os01t0756700-01	Zm00001eb370690_T001
OG0016435	2.80431	0.591089	NA	-0.0419498	0.00371801	0.0560545	0.0798577	NA	0.29204	0.663908	0.140758	0.872738	NA	Os01t0750400-00	Zm00001eb153350_T001
OG0016436	1.44583	0.836191	NA	-0.0153595	0.0118495	-0.0384209	-0.0788977	NA	0.0201187	0.317524	0.704064	0.593498	NA	Os03t0668400-01	Zm00001eb217570_T002
OG0016437	0.983077	0.912351	NA	0.0531806	0.00362526	0.0181829	0.0770528	NA	0.380836	0.947482	0.628058	0.757019	NA	Os01t0742766-01	Zm00001eb371180_T001
OG0016438	5.3362	0.254508	NA	-0.140139	0.0209091	0.0086485	-0.111495	NA	0.132166	0.0788254	0.676349	0.418147	NA	Os01t0743300-01	Zm00001eb153710_T001
OG0016439	8.26989	0.141975	-0.545687	0.00648453	-0.0588183	0.0753094	0.486734	0.629095	0.711947	0.407681	0.170329	0.0180353	NA	Os01t0727900-01	Zm00001eb154290_T001
OG0016440	8.52779	0.129447	0.790867	0.0473713	-0.0534356	0.107308	-0.272742	0.131123	0.0195229	0.672625	0.622775	0.0527053	NA	Os06t0554800-01	Zm00001eb154460_T001
OG0016441	11.4309	0.0221253	NA	-0.0659011	0.0224134	-0.0868617	-0.620262	NA	0.192993	0.172345	0.0600848	0.00891031	NA	Os01t0716500-01	Zm00001eb361500_T001
OG0016442	3.6984	0.593601	1.14102	0.0732664	-0.0152876	-0.0474489	-0.0442882	0.387619	0.403671	0.356347	0.334207	0.784924	NA	Os01t0716300-00	Zm00001eb361480_T002
OG0016443	7.98432	0.0921542	NA	0.055106	-0.0520833	0.102449	-0.556564	NA	0.163505	0.0360856	0.0925556	0.0617469	NA	Os01t0712600-00	Zm00001eb361350_T003
OG0016444	1.09635	0.894851	NA	0.0326879	0.000779744	-0.0379624	0.0213107	NA	0.192983	0.804771	0.42328	0.920218	NA	Os01t0711200-01	Zm00001eb361320_T001
OG0016445	15.8483	0.00322956	NA	-0.226739	-0.0453851	0.0179457	-0.498965	NA	0.846584	0.106801	0.0547188	0.0337549	NA	Os03t0212700-01	Zm00001eb361310_T002
OG0016446	1.83791	0.76554	NA	0.0209699	0.0619319	-0.0588964	-0.00688746	NA	0.857601	0.518746	0.292516	0.950446	NA	Os01t0702500-01	Zm00001eb155620_T001
OG0016448	10.3573	0.0348207	NA	0.134771	-0.0421662	-0.0483985	-0.366311	NA	0.156051	0.271519	0.862907	0.091534	NA	Os01t0679600-02	Zm00001eb156770_T001
OG0016449	2.81311	0.589572	NA	-0.0450787	0.00948881	-0.0386921	0.0441635	NA	0.802828	0.351107	0.183756	0.865092	NA	Os01t0678600-01	Zm00001eb360330_T001
OG0016450	2.0358	0.729174	NA	-0.0444594	-0.0363058	-0.0066109	-0.165554	NA	0.108149	0.485031	0.620576	0.409795	NA	Os01t0678500-01	Zm00001eb360320_T001
OG0016451	2.59003	0.76288	0.351704	-0.0319691	-0.0300192	-0.0470392	-0.0369573	0.489363	0.284031	0.474638	0.19064	0.706651	NA	Os01t0675000-01	Zm00001eb157000_T002
OG0016452	17.8465	0.00314509	-0.243992	0.190267	-0.0570333	0.120158	-0.131275	0.437611	0.16845	0.167253	0.000207347	0.780456	NA	Os01t0666600-00	Zm00001eb157430_T001
OG0016453	2.78729	0.732739	-0.329142	-0.0767411	-0.0238224	-0.0347822	-0.122873	0.5024	0.0505871	0.511348	0.212821	0.380148	NA	Os01t0662700-01	Zm00001eb157640_T005
OG0016454	18.416	0.00246782	-1.04314	-0.176078	-0.155301	-0.018435	-0.334894	0.995656	0.984154	0.000197537	0.45094	0.426322	NA	Os01t0654200-01	Zm00001eb158090_T004
OG0016455	8.30265	0.140326	0.274849	0.136231	0.0492401	0.061888	0.101988	0.640985	0.97595	0.0991845	0.0999896	0.498079	NA	Os01t0647100-01	Zm00001eb359310_T001
OG0016456	5.57933	0.232844	NA	-0.126476	0.011123	-0.0257726	-0.273779	NA	0.852923	0.134377	0.543053	0.164681	NA	Os01t0641800-00	Zm00001eb359230_T001
OG0016457	10.9282	0.0528222	0.183705	-0.0459757	-0.0919415	-0.0106108	-0.511975	0.305963	0.984868	0.0739949	0.288385	0.0132011	NA	Os01t0641100-01	Zm00001eb158760_T001
OG0016458	2.46684	0.78148	-0.283463	0.00590931	-0.0391529	-0.00974146	-0.0433663	0.311173	0.919243	0.259989	0.839837	0.772809	NA	Os01t0605400-00	Zm00001eb161540_T001
OG0016459	6.83125	0.233496	-0.103827	-0.00775406	-0.0128409	0.0159589	-0.47438	0.797273	0.891261	0.384804	0.576201	0.0170706	NA	Os01t0605300-01	Zm00001eb161530_T003
OG0016460	1.21614	0.94332	-0.127408	-0.0258002	0.0103856	0.0210862	-0.0326113	0.937423	0.605661	0.438724	0.612007	0.775906	NA	NA	Zm00001eb161010_T001
OG0016461	3.81302	0.431902	NA	-0.110683	0.05194	-0.0371755	0.343867	NA	0.742146	0.982578	0.64544	0.390484	NA	Os01t0583100-01	Zm00001eb160470_T002
OG0016463	1.80723	0.875123	0.465029	0.0354191	-0.00164782	-0.020085	-0.0792303	0.267067	0.207188	0.919017	0.671466	0.505766	NA	Os01t0571300-01	Zm00001eb160080_T001
OG0016464	9.1869	0.0565938	NA	-0.0488842	0.054946	-0.0105732	-0.500763	NA	0.206375	0.0113932	0.861127	0.119424	NA	Os01t0559300-01	Zm00001eb356780_T007
OG0016466	2.83897	0.724795	-1.05734	-0.120888	-0.0427279	0.0455897	0.0172686	0.588089	0.832534	0.580104	0.654092	0.909868	NA	Os01t0535900-01	Zm00001eb004570_T001
OG0016467	3.09043	0.542808	NA	0.0307823	-0.0154535	-0.0246176	0.0698715	NA	0.472986	0.264196	0.485952	0.861322	NA	Os01t0521500-01	Zm00001eb427930_T001
OG0016468	2.51594	0.774093	0.447922	0.18951	0.0305969	-0.0109469	0.194369	0.757729	0.10421	0.842293	0.723125	0.187702	NA	Os01t0363900-01	Zm00001eb341370_T001
OG0016469	18.0341	0.00290401	-0.327535	-0.203548	-0.0284675	-0.0898371	0.193743	0.474406	0.184013	0.0326066	0.00557539	0.40453	NA	Os09t0548300-01	Zm00001eb130600_T004
OG0016470	1.57258	0.904545	-1.14744	-0.0179794	0.0142779	-0.0374066	-0.175969	0.519758	0.098801	0.776284	0.39533	0.493057	NA	Os03t0175800-01	Zm00001eb223460_T001
OG0016471	2.15057	0.708088	NA	0.132715	0.00161361	0.0311954	0.115991	NA	0.33659	0.702501	0.43553	0.642942	NA	Os01t0292900-01	Zm00001eb129860_T001
OG0016473	14.2208	0.0142662	0.443144	0.188842	-0.0350793	-0.0675166	-0.414562	0.94255	0.00532639	0.577948	0.0332951	0.0172579	NA	Os01t0272800-01	Zm00001eb128490_T001
OG0016474	4.97123	0.419402	0.169828	-0.0518309	-0.000943575	-0.0839408	-0.265037	0.467566	0.730308	0.29424	0.116405	0.29688	NA	Os01t0269000-01	Zm00001eb333030_T001
OG0016475	0.743019	0.94592	NA	-0.0221725	-0.0259146	0.0262068	-0.051588	NA	0.713271	0.643511	0.468541	0.87522	NA	Os01t0266600-02	Zm00001eb128160_T001
OG0016476	5.96327	0.201908	NA	0.0518643	0.0293876	0.0022877	0.266884	NA	0.00627407	0.637072	0.488135	0.107114	NA	Os01t0265000-01	Zm00001eb128250_T001
OG0016477	6.28007	0.279913	-0.0545267	-0.0395968	-0.0287607	0.059596	0.136744	0.489078	0.457231	0.98684	0.0291278	0.266232	NA	Os01t0250900-01	Zm00001eb333800_T001
OG0016478	2.04049	0.843515	1.13277	0.0216326	-0.00979484	0.0497256	-0.0701729	0.651303	0.329073	0.746147	0.339371	0.646054	NA	Os11t0484000-01	Zm00001eb127150_T004
OG0016479	9.30399	0.0539343	NA	0.313706	0.0212445	0.101794	0.0326139	NA	0.371851	0.549588	0.0164701	0.884702	NA	Os01t0103900-01	Zm00001eb334150_T001
OG0016480	1.18155	0.946635	-0.362403	-0.0686936	-0.00659066	-0.0160815	-0.0687445	0.598812	0.972278	0.804622	0.973081	0.668264	NA	Os03t0748800-01	Zm00001eb126070_T002
OG0016482	9.67369	0.0850271	0.749187	0.0603826	-0.0884126	-0.000675711	-0.329472	0.656655	0.0951703	0.01597	0.938588	0.0559119	NA	Os01t0128800-01	Zm00001eb125450_T003
OG0016483	3.72639	0.589441	-1.00667	-0.0567844	0.0188474	0.0117251	0.143131	0.162845	0.961886	0.865085	0.67842	0.595638	NA	Os01t0247500-01	Zm00001eb118740_T004
OG0016484	3.00866	0.556378	NA	0.0122768	-0.0380563	0.0380759	-0.0508771	NA	0.0164594	0.606985	0.168154	0.755858	NA	Os01t0242600-02	Zm00001eb336950_T001
OG0016485	1.68544	0.79336	NA	0.0315361	-0.0139654	-0.0125927	-0.162228	NA	0.86997	0.355146	0.782487	0.456129	NA	Os01t0235900-00	Zm00001eb118990_T001
OG0016486	1.33293	0.931507	-0.145919	0.0639356	0.0119553	-0.0456659	-0.180348	0.966434	0.0494063	0.785872	0.462523	0.534198	NA	Os01t0235100-01	Zm00001eb119040_T001
OG0016487	8.55853	0.128022	-1.48644	-0.120483	0.00366722	-0.0241731	0.10242	0.0716833	0.269947	0.303536	0.760841	0.324828	NA	Os01t0229500-01	Zm00001eb194720_T001
OG0016488	4.47767	0.482876	-0.662642	-0.169609	-0.00855747	0.0273321	-0.147598	0.942687	0.432986	0.319796	0.246767	0.589807	NA	Os01t0226500-01	Zm00001eb339090_T002
OG0016489	2.10958	0.833785	-0.547176	-0.0149834	-0.0179399	-0.0188847	-0.166726	0.517408	0.748358	0.591496	0.42498	0.426265	NA	Os01t0227100-01	Zm00001eb119410_T001
OG0016490	2.12458	0.831653	-0.15802	-0.0584798	0.0235023	0.0152123	-0.206344	0.452461	0.22971	0.48736	0.66603	0.640548	NA	Os01t0224300-01	Zm00001eb434240_T003
OG0016491	16.625	0.00228557	NA	0.0673239	0.0157184	-0.0726016	0.676335	NA	0.0104097	0.022376	0.0452489	0.0340181	NA	Os01t0219100-01	Zm00001eb338680_T002
OG0016492	4.19359	0.380439	NA	-0.103265	-0.0222196	0.0479647	-0.0420776	NA	0.179045	0.552214	0.0892397	0.992363	NA	Os01t0214400-01	Zm00001eb119970_T003
OG0016493	3.04524	0.693011	-0.505788	-0.142783	-0.0199782	-0.0431282	0.0467628	0.817376	0.935684	0.581238	0.233763	0.881081	NA	Os01t0212100-01	Zm00001eb120110_T002
OG0016494	1.57616	0.813071	NA	-0.0586945	0.0163669	-0.0101648	0.15079	NA	0.882943	0.811677	0.666801	0.481004	NA	Os02t0121900-01	Zm00001eb230400_T001
OG0016495	7.97903	0.157395	0.368197	0.0174617	0.0502264	-0.0465506	0.0207011	0.0672563	0.264595	0.18207	0.139769	0.88139	NA	Os01t0206800-01	Zm00001eb120360_T003
OG0016496	2.68057	0.612619	NA	-0.00517716	0.0110367	0.0443956	-0.272315	NA	0.445315	0.759836	0.188559	0.32974	NA	Os01t0164700-01	Zm00001eb336250_T004
OG0016497	3.84309	0.427658	NA	0.0104018	-0.0546171	-0.0149144	-0.236503	NA	0.110709	0.25566	0.56663	0.147353	NA	Os01t0164500-01	Zm00001eb123450_T001
OG0016498	8.42805	0.0770984	NA	-0.0149923	0.0467336	-0.0537565	-0.157447	NA	0.803097	0.0211472	0.22416	0.273658	NA	Os02t0821600-00	Zm00001eb191100_T001
OG0016500	2.32764	0.675742	NA	0.0510898	-0.0180283	-0.0310976	-0.0872288	NA	0.0533406	0.662054	0.343911	0.581876	NA	Os07t0481100-01	Zm00001eb321410_T001
OG0016501	3.26705	0.51417	NA	0.0759076	-0.0182704	-0.0140611	-0.292117	NA	0.612595	0.980493	0.715433	0.107775	NA	Os07t0481000-01	Zm00001eb321400_T002
OG0016503	9.49694	0.0498103	NA	-0.0062236	0.019694	0.100057	0.276425	NA	0.377217	0.21269	0.00474715	0.419543	NA	Os08t0541400-02	Zm00001eb037280_T001
OG0016504	9.07389	0.0592789	NA	-0.0908822	0.0233993	0.00642244	-0.465819	NA	0.825722	0.0871205	0.63384	0.0405327	NA	Os01t0921100-01	Zm00001eb036510_T001
OG0016505	2.71303	0.744124	-0.14284	0.0365746	-0.00120932	-0.0427939	0.174251	0.845266	0.696858	0.50445	0.247152	0.392748	NA	Os02t0504500-01	Zm00001eb175040_T001
OG0016506	9.31655	0.0970849	-1.26582	-0.224513	0.023105	-0.0362422	0.391379	0.760649	0.387157	0.716496	0.559015	0.0924324	NA	Os08t0520700-02	Zm00001eb174600_T001
OG0016507	16.5503	0.00543657	0.683739	0.0378223	0.057826	0.160128	-0.240634	0.702082	0.0642731	0.13214	0.000127503	0.405929	NA	Os01t0248850-00	Zm00001eb127340_T001
OG0016508	5.39488	0.249125	NA	-0.0500537	0.0313379	-0.076349	0.0696673	NA	0.682811	0.657591	0.0178491	0.733485	NA	Os08t0511900-01	Zm00001eb035260_T001
OG0016509	13.2917	0.020793	-1.23633	-0.261607	-0.0420821	0.0350715	-0.180421	0.158384	0.0919221	0.785852	0.415653	0.215575	NA	Os08t0495800-02	Zm00001eb033870_T003
OG0016510	1.26825	0.938165	-0.233272	-0.0305779	-0.0227566	-0.0380535	-0.0541979	0.649452	0.182928	0.540503	0.51601	0.814956	NA	Os08t0300700-01	Zm00001eb037970_T001
OG0016511	4.50113	0.479733	-0.345386	-0.116492	0.0154336	0.0246681	0.134443	0.64959	0.0348834	0.826978	0.867504	0.725115	NA	Os08t0444440-01	Zm00001eb041000_T002
OG0016513	1.96237	0.854326	-0.372446	-0.142588	-0.0164096	-0.00976587	-0.0152012	0.7904	0.689158	0.617778	0.963469	0.982422	NA	Os08t0441900-00	Zm00001eb099680_T001
OG0016514	5.69978	0.336536	0.654243	-0.00065413	-0.0210052	0.05034	0.4994	0.296923	0.509951	0.121178	0.543609	0.500342	NA	Os08t0438600-02	Zm00001eb041280_T002
OG0016516	4.7234	0.316873	NA	0.0332942	-0.019663	0.0628191	-0.470094	NA	0.189825	0.0816106	0.433187	0.0452375	NA	Os08t0433400-02	Zm00001eb041540_T002
OG0016517	9.60818	0.0871296	1.63611	0.251857	-0.0126954	-0.0303109	0.0699883	0.3197	0.579327	0.133669	0.42246	0.397537	NA	Os08t0428100-00	Zm00001eb179340_T002
OG0016518	8.85474	0.0648345	NA	-0.0746191	0.0170448	0.0357309	-0.0879	NA	0.0576469	0.177927	0.227205	0.625989	NA	Os08t0425500-01	Zm00001eb041910_T001
OG0016519	4.18349	0.523311	-0.777165	-0.182301	0.00866401	-0.0783594	0.059907	0.96898	0.619959	0.79836	0.104319	0.546781	NA	Os04t0349401-00	Zm00001eb086400_T001
OG0016520	3.02807	0.553139	NA	0.0707695	-0.00515061	0.0328089	-0.235577	NA	0.105291	0.569634	0.617679	0.525622	NA	Os08t0403300-00	Zm00001eb042200_T002
OG0016521	7.99262	0.0918489	NA	-0.140939	0.0111601	-0.0706451	0.14199	NA	0.0846399	0.603814	0.0758622	0.47876	NA	Os08t0555800-00	Zm00001eb180360_T004
OG0016522	4.34459	0.361375	NA	-0.111359	-0.00470352	-0.054749	-0.0491299	NA	0.601297	0.786057	0.277605	0.844222	NA	Os08t0558300-00	Zm00001eb039430_T001
OG0016523	5.29625	0.258228	NA	-0.166816	-0.066109	0.021932	-0.096288	NA	0.539349	0.157108	0.464489	0.961348	NA	Os08t0566000-01	Zm00001eb175630_T001
OG0016524	14.8905	0.0108407	0.159059	-0.0417856	-0.0316551	0.102282	0.180158	0.313342	0.845467	0.107776	0.00236593	0.303741	NA	Os08t0377400-01	Zm00001eb042610_T003
OG0016525	2.15674	0.827059	-0.248255	0.00548858	0.0508133	-0.004125	0.209301	0.739302	0.766454	0.302146	0.80289	0.351251	NA	Os02t0697550-00	Zm00001eb187960_T001
OG0016527	9.05284	0.106975	-1.17981	-0.115435	-0.0519754	0.0847376	-0.294855	0.923923	0.825439	0.61629	0.196606	0.0948296	NA	Os08t0327100-01	Zm00001eb170740_T001
OG0016528	5.4815	0.359978	0.754394	0.0972408	-0.0288075	-0.0206747	-0.334664	0.326427	0.0596227	0.43815	0.7831	0.0668877	NA	Os08t0276100-01	Zm00001eb412420_T002
OG0016529	1.63158	0.897404	0.347449	-0.0113953	0.0420908	0.0295766	0.23815	0.591773	0.123793	0.832823	0.215872	0.461603	NA	Os12t0639700-01	Zm00001eb003670_T002
OG0016530	2.12265	0.713212	NA	0.0966358	0.0458732	-0.00792057	0.0941144	NA	0.675204	0.4457	0.733189	0.915626	NA	Os08t0254500-02	Zm00001eb412690_T001
OG0016532	7.8839	0.0959248	NA	0.175433	0.0341859	0.0586006	0.174389	NA	0.767615	0.65555	0.0376932	0.523472	NA	Os08t0113200-01	Zm00001eb260720_T005
OG0016533	5.05489	0.409219	0.471982	0.0190027	-0.0381726	-0.0424826	-0.0530788	0.852678	0.424483	0.079447	0.142482	0.730595	NA	Os08t0148267-00	Zm00001eb416490_T004
OG0016534	2.74334	0.601652	NA	-0.0219159	0.0551302	-0.0298042	0.0105134	NA	0.825953	0.124589	0.357809	0.972282	NA	Os08t0135300-01	Zm00001eb173150_T004
OG0016536	12.1938	0.0322267	-0.992549	-0.0644181	0.0776728	-0.016727	0.636542	0.518823	0.90806	0.137139	0.857921	0.00113686	NA	Os04t0110400-01	Zm00001eb418480_T001
OG0016537	9.16434	0.102686	1.05764	0.223426	0.0107357	0.0351967	-0.0776507	0.240624	0.798623	0.672143	0.694292	0.658444	NA	Os11t0433200-02	Zm00001eb090920_T002
OG0016538	4.20814	0.519855	-0.144168	-0.154164	0.00783432	-0.0267654	-0.0559318	0.727877	0.00370542	0.539948	0.523182	0.665199	NA	Os04t0381400-00	NA
OG0016539	6.5141	0.259356	0.0759788	0.0574755	-0.000422514	0.0242873	-0.288453	0.996148	0.377162	0.0817235	0.497757	0.100823	NA	Os04t0391900-01	Zm00001eb421220_T002
OG0016540	5.32784	0.377193	0.350829	0.0615623	0.0695485	0.0171139	0.297582	0.268555	0.442237	0.748309	0.814782	0.15529	NA	Os04t0401800-01	Zm00001eb421590_T003
OG0016541	7.83591	0.165514	1.89818	0.45821	0.00358184	0.033641	-0.0509925	0.656268	0.848314	0.95995	0.901216	0.557562	NA	Os04t0403400-01	Zm00001eb084530_T001
OG0016542	6.45977	0.264015	0.122108	0.161254	0.0181523	0.0140287	0.230294	0.276318	0.140333	0.888294	0.194453	0.218869	NA	Os04t0413000-00	Zm00001eb083810_T003
OG0016543	16.8025	0.00488994	-0.996425	-0.151846	-0.102681	0.0685615	0.244744	0.799149	0.687869	0.00269372	0.337442	0.267766	NA	Os04t0431200-02	Zm00001eb422580_T001
OG0016544	6.34065	0.274468	1.51122	-0.0353682	-0.0182361	-0.0665741	-0.0356825	0.225721	0.00967409	0.172456	0.0685481	0.914475	NA	Os04t0443200-01	Zm00001eb082100_T001
OG0016545	12.41	0.014549	NA	0.144325	0.0200119	0.109147	0.346167	NA	0.0435586	0.028995	0.0195347	0.430073	NA	Os04t0445100-01	Zm00001eb423300_T001
OG0016547	2.54367	0.769904	0.152224	0.0702539	-0.0153873	0.0044657	0.179498	0.918138	0.117687	0.573685	0.928183	0.328903	NA	Os04t0447100-02	Zm00001eb081610_T001
OG0016548	3.99624	0.406515	NA	-0.0549164	0.0506854	0.00705693	0.625034	NA	0.179112	0.337539	0.827686	0.102516	NA	Os04t0448600-01	Zm00001eb423540_T002
OG0016549	6.08036	0.193227	NA	-0.128383	0.0101579	0.0307618	-0.115135	NA	0.130709	0.186347	0.388369	0.982646	NA	Os04t0457200-01	Zm00001eb080970_T001
OG0016550	4.17761	0.524139	0.220756	-0.00302002	-0.0322898	0.0623873	-0.0212266	0.458037	0.0378134	0.632655	0.200865	0.841614	NA	Os04t0476500-02	NA
OG0016551	6.17762	0.289317	-0.88716	-0.180539	0.0283271	-0.0947275	-0.0566097	0.868352	0.62579	0.548834	0.105492	0.924914	NA	Os04t0460500-00	Zm00001eb080710_T001
OG0016552	9.86948	0.0790191	0.73529	0.0681291	0.0482929	-0.0509963	0.355845	0.0133176	0.461598	0.538432	0.400383	0.0994071	NA	Os04t0467901-01	Zm00001eb080260_T001
OG0016553	2.43694	0.785961	0.382778	0.110119	0.0500447	-0.00901803	0.177453	0.73296	0.172866	0.771327	0.55165	0.227319	NA	Os04t0489100-01	Zm00001eb425400_T002
OG0016554	5.71636	0.334804	-0.755626	-0.083506	-0.0163229	0.0513754	-0.103645	0.955874	0.586418	0.560245	0.0921356	0.586928	NA	Os04t0481300-01	Zm00001eb079420_T001
OG0016555	5.66566	0.340122	-0.72881	-0.0359908	-0.0384814	0.0191925	-0.190022	0.0828832	0.371934	0.693234	0.702058	0.217574	NA	Os04t0480900-01	Zm00001eb424990_T001
OG0016556	3.78532	0.58072	1.1031	0.0375893	-0.0473911	0.0499243	-0.161864	0.3404	0.896437	0.815366	0.27228	0.237917	NA	Os09t0491612-01	Zm00001eb079860_T001
OG0016557	10.6519	0.0587352	-1.23724	-0.213579	-0.0968259	0.0199998	-0.178388	0.352756	0.181588	0.0244619	0.710098	0.466991	NA	Os04t0517300-01	Zm00001eb077710_T001
OG0016558	8.89981	0.113128	0.606237	0.111584	-0.0246689	0.0309667	0.317977	0.258545	0.687125	0.0770171	0.570954	0.12585	NA	Os04t0526600-01	Zm00001eb076760_T001
OG0016559	8.53236	0.129234	0.20988	-0.0348971	-0.0186365	-0.0459702	0.213937	0.258222	0.572372	0.0307004	0.134412	0.308843	NA	Os04t0531400-01	Zm00001eb427260_T001
OG0016560	12.9253	0.0240886	-0.427425	-0.0489519	-0.0351708	0.105596	-0.181907	0.904543	0.179297	0.72208	0.00162782	0.0880952	NA	Os02t0530600-01	Zm00001eb242720_T001
OG0016561	7.72097	0.102351	0.334432	-0.110663	0.00154955	0.0043451	NA	0.593035	0.000936789	0.469752	0.998426	NA	NA	Os04t0530200-01	NA
OG0016562	4.17871	0.38236	NA	0.0138464	-0.079262	0.0727264	-0.0875703	NA	0.185135	0.419848	0.067484	0.699699	NA	Os06t0166200-01	Zm00001eb271500_T001
OG0016563	8.25982	0.142486	0.195824	-0.164829	-0.0544284	-0.0959291	-0.331386	0.234377	0.702144	0.701909	0.124218	0.0327709	NA	Os04t0612800-01	Zm00001eb071030_T001
OG0016565	1.01973	0.960959	-0.256775	-0.0302897	0.0132628	-0.0235821	-0.0698413	0.500357	0.265754	0.792859	0.765388	0.837592	NA	Os04t0661100-00	Zm00001eb432750_T001
OG0016566	13.2531	0.0101032	NA	0.356134	0.0851384	-0.0906204	0.032005	NA	0.106298	0.487772	0.021459	0.988785	NA	Os04t0663700-01	Zm00001eb067290_T002
OG0016567	3.01947	0.696985	-0.808337	-0.0324446	0.0294013	0.019921	-0.0576101	0.661808	0.550817	0.126626	0.832564	0.756861	NA	Os04t0667000-01	Zm00001eb433110_T005
OG0016568	1.88051	0.757724	NA	0.00222204	0.044272	-0.00822747	0.0674304	NA	0.202572	0.303208	0.277102	0.620419	NA	Os04t0674800-01	Zm00001eb433630_T001
OG0016569	6.59652	0.15881	NA	-0.0913935	0.0529265	0.0608699	0.30352	NA	0.7681	0.437933	0.280132	0.0260465	NA	Os04t0675800-00	Zm00001eb066330_T001
OG0016570	6.12198	0.29453	0.11386	-0.129726	-0.0565308	0.0250806	-0.246646	0.308596	0.274365	0.498643	0.858999	0.228582	NA	Os04t0677200-01	Zm00001eb433730_T001
OG0016571	5.80345	0.214315	NA	-0.000948537	0.00252479	-0.0697044	-0.274303	NA	0.0485068	0.373827	0.0214913	0.162462	NA	Os04t0681950-00	Zm00001eb065810_T001
OG0016572	1.36009	0.928628	-0.0505903	-0.00741849	0.0196819	-0.00924527	-0.0680691	0.997892	0.932623	0.293974	0.830693	0.632251	NA	Os04t0686200-01	Zm00001eb075990_T001
OG0016573	5.68585	0.337997	-0.111478	-0.0505321	0.0236723	0.0108716	0.293548	0.39995	0.94692	0.958867	0.632594	0.0615561	NA	Os11t0448200-01	Zm00001eb094200_T002
OG0016574	2.95678	0.706649	-0.618091	-0.0342323	-0.048801	-0.0104826	0.0358037	0.983253	0.213932	0.16221	0.825562	0.668432	NA	Os11t0167200-01	Zm00001eb202470_T001
OG0016575	6.97928	0.222186	-0.725486	-0.0164368	0.0171332	0.0229072	-0.196778	0.167505	0.390258	0.0960516	0.410604	0.389289	NA	Os11t0168100-01	Zm00001eb140280_T001
OG0016577	9.21383	0.100833	0.76203	0.145915	0.0429352	-0.0996445	-0.149879	0.74713	0.0741162	0.975151	0.032781	0.464213	NA	Os11t0535600-01	Zm00001eb197960_T001
OG0016578	3.40087	0.49311	NA	0.174752	0.0299425	-0.00371406	-0.0365663	NA	0.0664185	0.152823	0.786235	0.857384	NA	NA	Zm00001eb197740_T002
OG0016579	6.28242	0.2797	0.379041	0.233004	0.00844618	0.0829285	0.046503	0.964343	0.0321889	0.791734	0.0484789	0.93957	NA	Os11t0545800-01	Zm00001eb197640_T005
OG0016580	7.13646	0.210688	-0.580179	-0.185371	-0.118043	0.0118784	-0.193593	0.648716	0.305818	0.0266137	0.707921	0.397481	NA	Os11t0546300-01	Zm00001eb113740_T001
OG0016581	7.12046	0.211835	1.34708	0.154291	-0.0533016	0.0233098	0.0849448	0.406368	0.628136	0.101002	0.960028	0.788445	NA	Os11t0572400-01	Zm00001eb200140_T002
OG0016582	15.802	0.00743269	-1.03677	-0.12414	-0.0167455	0.0399827	-0.128283	0.00217848	0.174353	0.534318	0.328106	0.442833	NA	Os11t0582000-00	Zm00001eb200520_T001
OG0016583	5.83702	0.322402	-0.487446	-0.304878	-0.021239	-0.0206988	-0.128957	0.501971	0.144644	0.865197	0.659034	0.324348	NA	Os11t0708600-01	Zm00001eb026880_T005
OG0016584	3.23589	0.66367	-0.478928	-0.0746896	0.0309639	0.0367126	-0.0902235	0.843606	0.354809	0.457603	0.307706	0.809022	NA	Os10t0575950-01	Zm00001eb024740_T001
