## Supplementary Table S2 for "Convergent genome- and gene-level constraints shape repeated environmental adaptation in grasses" (part 6 of 9)

### Sheet: envPC2 (continued)
OG	LR	p	partialCoeff_PAV	partialCoeff_dNdS	partialCoeff_ESM2	partialCoeff_plantCad	partialCoeff_PMS	partialP_PAV	partialP_dNdS	partialP_ESM2	partialP_plantCad	partialP_PMS	emp_p	OsID	ZmID
OG0016585	2.02041	0.846314	0.372307	0.0261112	-0.0198995	0.000205573	0.0974044	0.829634	0.806688	0.19578	0.930401	0.606917	NA	Os10t0382300-01	Zm00001eb223840_T001
OG0016586	8.23269	0.143869	0.429522	0.0448812	0.0709866	0.0212181	0.65885	0.419403	0.181478	0.0969011	0.321046	0.119263	NA	Os07t0592000-01	Zm00001eb108300_T001
OG0016587	9.22511	0.100415	-0.678512	0.00977754	-0.06647	0.081276	-0.488054	0.492244	0.925493	0.236411	0.0322171	0.102851	NA	Os10t0395400-01	Zm00001eb048090_T002
OG0016588	1.12304	0.952044	0.10608	0.046008	-0.00601533	0.0039864	-0.110748	0.620784	0.163312	0.797487	0.981919	0.437051	NA	Os02t0702000-01	Zm00001eb251880_T001
OG0016589	5.02082	0.413344	-1.06595	-0.117053	-0.0721594	-0.0256896	-0.0690018	0.253784	0.375279	0.571786	0.792661	0.947124	NA	Os10t0438700-01	Zm00001eb222710_T001
OG0016590	5.46819	0.24254	NA	0.0474849	-0.00671407	0.0704492	0.106919	NA	0.998394	0.526314	0.0237767	0.672159	NA	Os10t0442700-01	Zm00001eb003340_T001
OG0016591	5.11697	0.401773	-0.210926	0.0561465	-0.0646582	0.0544625	-0.196207	0.58396	0.470973	0.70695	0.151414	0.103379	NA	Os10t0456900-01	Zm00001eb290580_T001
OG0016592	4.06548	0.397216	NA	0.213152	-0.0161294	0.040477	-0.114646	NA	0.21089	0.897327	0.198779	0.328169	NA	Os10t0457700-01	Zm00001eb046650_T001
OG0016593	9.4394	0.0510074	NA	-0.145839	-0.0736113	0.0528629	-0.266765	NA	0.993492	0.629553	0.0145276	0.139952	NA	Os10t0477200-01	Zm00001eb221840_T001
OG0016594	9.67804	0.0462146	NA	0.270945	-0.0473331	0.0840788	-0.143245	NA	0.374771	0.294971	0.0652163	0.384195	NA	Os10t0498700-01	Zm00001eb044560_T003
OG0016595	10.3347	0.0351523	NA	-0.0574092	0.0237927	0.0930959	0.0266227	NA	0.137362	0.108727	0.00824847	0.752888	NA	Os10t0518900-01	Zm00001eb043410_T002
OG0016596	9.16985	0.102478	0.473625	0.195286	0.110962	-0.130212	-0.0865371	0.288645	0.525355	0.0598653	0.0794736	0.734614	NA	Os03t0573500-00	Zm00001eb037410_T001
OG0016597	5.37955	0.250522	0.127606	0.00552885	0.0608621	-0.0875331	NA	0.504814	0.673243	0.730697	0.0538208	NA	NA	Os03t0595300-01	Zm00001eb049770_T001
OG0016598	7.81992	0.0984018	NA	-0.0588162	0.0757826	0.0667286	0.429527	NA	0.123593	0.372932	0.0334788	0.0547645	NA	Os03t0633900-01	Zm00001eb218850_T001
OG0016599	0.822184	0.93545	NA	0.0159257	0.0217624	0.0257564	0.14676	NA	0.664115	0.597276	0.576289	0.646579	NA	Os03t0640400-01	Zm00001eb218740_T001
OG0016600	2.86221	0.72122	0.256749	0.013632	0.00497825	-0.0328167	-0.221452	0.717498	0.832777	0.507011	0.319524	0.266052	NA	Os03t0651300-01	Zm00001eb052910_T002
OG0016601	4.41864	0.352305	NA	0.0922543	0.0480715	-0.0348615	0.284815	NA	0.0265971	0.767268	0.305462	0.220951	NA	Os03t0685100-01	Zm00001eb053350_T003
OG0016602	5.95392	0.310728	-0.287544	0.0624786	0.0260205	-0.0243093	-0.0289365	0.0324429	0.364413	0.23318	0.50827	0.898291	NA	Os02t0558100-02	Zm00001eb053800_T001
OG0016603	0.542118	0.969273	NA	0.0699828	0.00668724	-0.00621155	-0.0328887	NA	0.517633	0.663406	0.745247	0.787651	NA	Os03t0701400-01	Zm00001eb216830_T001
OG0016604	7.62996	0.177843	0.024169	0.0586339	-0.0211409	0.0253406	0.200746	0.429537	0.651533	0.0150455	0.597885	0.51246	NA	Os03t0704100-01	Zm00001eb054390_T001
OG0016605	7.64156	0.177128	-0.34086	-0.0555284	-0.00400306	-0.00847149	-0.370417	0.432358	0.117035	0.188689	0.718296	0.0253381	NA	Os03t0704200-01	Zm00001eb216690_T001
OG0016606	0.911769	0.969364	-0.615492	-0.0566191	0.0187016	0.0193058	0.108735	0.726278	0.204561	0.644543	0.640282	0.568115	NA	Os03t0708200-01	NA
OG0016607	11.6274	0.0402656	-1.10339	-0.0549994	0.072744	-0.081842	0.0293383	0.240501	0.377845	0.0480706	0.0179473	0.807708	NA	Os01t0235400-02	Zm00001eb216140_T003
OG0016608	3.0795	0.544611	NA	0.0801418	0.031823	-0.0107533	0.203648	NA	0.0731456	0.876347	0.700185	0.229748	NA	Os03t0715500-02	Zm00001eb055180_T002
OG0016609	2.885	0.577251	NA	0.0944035	0.0631503	-0.0310027	-0.0679249	NA	0.244739	0.152522	0.428012	0.8084	NA	Os03t0728100-01	Zm00001eb215650_T001
OG0016610	6.09296	0.192313	NA	0.0235941	0.0391129	-0.0528045	-0.195005	NA	0.782085	0.353906	0.0683907	0.340517	NA	Os03t0158900-00	Zm00001eb266810_T001
OG0016611	4.30903	0.505833	-0.831623	-0.0254309	0.0587251	-0.0184259	0.399323	0.388755	0.401892	0.304071	0.294109	0.128196	NA	Os03t0754800-01	Zm00001eb057590_T002
OG0016612	1.11518	0.891856	NA	0.0242	0.012949	0.00129024	-0.219147	NA	0.384585	0.496979	0.776691	0.35774	NA	Os03t0775600-02	Zm00001eb059220_T001
OG0016613	10.2452	0.0685789	0.0918696	0.307494	0.053955	0.0610484	0.248264	0.101844	0.444125	0.683748	0.212672	0.208445	NA	Os03t0777700-01	NA
OG0016614	4.2863	0.508975	0.274393	0.0217919	-0.0627355	-0.0407592	0.293027	0.546045	0.34348	0.228964	0.271738	0.362393	NA	Os03t0781300-01	Zm00001eb059510_T001
OG0016615	1.36221	0.850736	NA	0.0499053	-0.0151164	0.03876	-0.0918332	NA	0.869612	0.560611	0.413441	0.550757	NA	Os03t0785200-01	Zm00001eb059900_T004
OG0016616	2.73025	0.603931	NA	-0.14637	0.00683148	0.0273891	0.0161567	NA	0.812475	0.77552	0.640065	0.739	NA	Os03t0785300-01	Zm00001eb059900_T004
OG0016617	6.0753	0.29896	-0.189885	-0.0721335	0.0622713	-0.11361	0.581483	0.974312	0.777291	0.357557	0.04952	0.201518	NA	Os03t0788500-01	Zm00001eb060110_T001
OG0016618	11.7226	0.0387929	-0.43477	-0.0495281	-0.113861	0.112223	-0.0986828	0.74559	0.725558	0.0140447	0.0234959	0.539782	NA	Os03t0808400-00	Zm00001eb061840_T001
OG0016619	3.31458	0.65161	-0.0290769	-0.0669197	0.0177388	0.0100103	0.196762	0.946946	0.0169775	0.721097	0.657459	0.539499	NA	Os03t0811600-01	Zm00001eb212200_T001
OG0016620	14.0144	0.0155183	-0.675831	0.122716	-0.0258561	0.0794404	0.14469	0.492789	0.0215453	0.0354717	0.02038	0.369715	NA	Os03t0833700-01	Zm00001eb316080_T001
OG0016621	5.52172	0.237827	NA	0.142258	0.0346049	0.059449	0.00564075	NA	0.144728	0.198844	0.20911	0.804683	NA	Os03t0843200-01	Zm00001eb064090_T003
OG0016622	1.51185	0.824541	NA	-0.0001225	-0.00997541	0.0443161	-0.0102658	NA	0.27762	0.812104	0.301963	0.987502	NA	Os03t0843700-01	Zm00001eb064180_T002
OG0016623	5.3884	0.370338	0.308855	-0.0286241	-0.0267932	0.0426318	0.160952	0.635762	0.00738338	0.0756865	0.20168	0.227984	NA	Os03t0843800-01	Zm00001eb376670_T002
OG0016624	21.8705	0.000554131	0.36185	0.0723119	0.0328848	-0.116002	0.0187309	0.244167	0.83464	0.00146613	0.00151611	0.783835	0.002	Os03t0847600-01	Zm00001eb064400_T001
OG0016625	2.63616	0.755863	-1.12384	0.00766453	-0.0127458	0.0455665	-0.143653	0.249829	0.612085	0.935873	0.449137	0.537364	NA	Os03t0854200-01	Zm00001eb210560_T003
OG0016626	4.86727	0.432293	-0.206418	-0.105726	-0.0809809	0.0934249	-0.148212	0.459769	0.315427	0.290402	0.129191	0.725012	NA	Os03t0856500-01	Zm00001eb064960_T001
OG0016627	14.7269	0.0115954	1.11695	0.0980967	-0.00249806	-0.0420411	1.06406	0.176469	0.0218001	0.421472	0.474619	0.0225191	NA	Os10t0564500-01	Zm00001eb023880_T002
OG0016628	5.41031	0.367881	-0.223264	-0.0620784	0.0121782	0.0694131	-0.112876	0.907733	0.682126	0.88689	0.0291107	0.503802	NA	Os10t0548100-01	Zm00001eb370240_T001
OG0016629	9.23652	0.0999939	0.800243	0.0906676	-0.0278089	-0.0614979	0.0201112	0.773328	0.144885	0.042072	0.0233501	0.984911	NA	Os10t0548200-01	Zm00001eb022830_T001
OG0016630	3.2181	0.522012	NA	-0.0494473	-0.0624659	-0.00429867	-0.330108	NA	0.558639	0.420527	0.828897	0.165191	NA	Os10t0550750-00	Zm00001eb022970_T001
OG0016631	3.03305	0.552309	NA	-0.0650229	-0.0423914	-0.00450834	0.173167	NA	0.130136	0.670769	0.997012	0.278257	NA	Os06t0319800-00	Zm00001eb403420_T002
OG0016632	2.31949	0.677222	NA	-0.0189077	-0.0369378	-0.0356879	-0.299935	NA	0.651056	0.391904	0.129172	0.406531	NA	Os03t0155300-00	Zm00001eb004260_T001
OG0016633	14.2505	0.014094	-0.586023	-0.208988	-0.0193286	0.0419332	-0.262904	0.716972	0.807432	0.961866	0.00371619	0.0776266	NA	NA	Zm00001eb003510_T004
OG0016634	9.7743	0.081889	-0.168944	-0.104123	-0.0593947	-0.125824	-0.333433	0.172883	0.695906	0.602574	0.0544696	0.0505319	NA	Os03t0142500-01	Zm00001eb003460_T001
OG0016635	3.37884	0.496539	NA	0.0253774	-0.0672678	0.0751354	0.0572784	NA	0.0465985	0.493153	0.0682175	0.991584	NA	Os03t0134500-00	Zm00001eb002760_T001
OG0016636	10.2043	0.0696502	0.727963	0.0421935	-0.00286965	0.0733441	0.116416	0.300529	0.585253	0.779318	0.00435002	0.963215	NA	NA	Zm00001eb002550_T001
OG0016637	4.21715	0.377414	NA	0.0386508	0.014857	-0.0459249	-0.0164784	NA	0.109298	0.561868	0.0907606	0.9144	NA	Os06t0561200-01	Zm00001eb002040_T001
OG0016638	2.45205	0.653241	NA	0.0119346	-0.00867094	0.0427776	-0.0201421	NA	0.0273284	0.556428	0.0964654	0.813666	NA	Os03t0121800-01	Zm00001eb001570_T002
OG0016639	6.23289	0.284213	-0.802399	-0.0526109	-0.0602076	0.0111416	0.173355	0.710085	0.280931	0.0647858	0.50505	0.272781	NA	Os03t0121700-01	Zm00001eb403780_T001
OG0016640	6.36719	0.173353	NA	-0.0924406	0.00497873	0.0664379	-0.23629	NA	0.299276	0.222203	0.202034	0.767154	NA	Os03t0121200-01	Zm00001eb001560_T003
OG0016641	27.9494	3.72373e-05	0.387882	0.186945	-0.0553462	0.076644	0.599233	0.936189	0.0587124	0.000389205	0.0349244	0.00436472	0.018	Os03t0118200-02	Zm00001eb403950_T002
OG0016642	2.9149	0.572167	NA	-0.00324335	-0.0685854	0.0256093	-0.29064	NA	0.820473	0.515863	0.898094	0.107228	NA	Os03t0108600-01	Zm00001eb404280_T001
OG0016643	3.3916	0.494551	NA	0.0581474	0.0583548	-0.0408679	0.313095	NA	0.0386486	0.520194	0.29611	0.251662	NA	Os03t0106000-01	Zm00001eb000510_T001
OG0016644	16.3215	0.00598364	1.51052	0.0503835	0.0621003	0.100944	0.280973	0.00293929	0.564961	0.120362	0.0377988	0.293421	NA	Os03t0100900-01	Zm00001eb000220_T001
OG0016645	6.93018	0.225885	-0.0714178	-0.0993339	-0.0125073	0.085694	-0.13623	0.640699	0.581684	0.631692	0.0239455	0.439117	NA	Os09t0115900-01	NA
OG0016646	5.74185	0.332154	0.495783	-0.0310182	0.0481537	0.0280428	0.619089	0.936364	0.353979	0.13833	0.49231	0.21264	NA	Os03t0370400-01	Zm00001eb394170_T001
OG0016647	7.41054	0.115719	NA	-0.170696	-0.0116753	-0.0742843	0.125149	NA	0.595622	0.0829963	0.155228	0.544105	NA	Os03t0351200-00	Zm00001eb016830_T001
OG0016648	1.3726	0.848943	NA	-0.0629225	0.00854597	0.02838	-0.0917322	NA	0.624495	0.558055	0.522034	0.673949	NA	Os03t0341300-01	Zm00001eb016370_T002
OG0016649	6.62592	0.24998	-1.06333	-0.107767	0.0502061	0.0708365	0.210358	0.910565	0.751713	0.135995	0.624315	0.271499	NA	Os03t0335200-01	Zm00001eb395130_T002
OG0016650	2.93113	0.710603	-0.640099	-0.0348799	0.000941179	-0.0140243	0.176442	0.989371	0.0445737	0.621545	0.468576	0.25823	NA	Os03t0326600-01	Zm00001eb015560_T002
OG0016651	3.74487	0.586701	0.200961	-0.0652709	-0.0183431	-0.020926	-0.260426	0.399747	0.208304	0.968566	0.565087	0.149256	NA	Os03t0322900-01	Zm00001eb395500_T002
OG0016652	6.31628	0.276648	-0.893534	-0.182743	-0.0153603	-0.0576929	0.165243	0.997132	0.634847	0.305533	0.107396	0.327298	NA	Os03t0321500-01	Zm00001eb015310_T002
OG0016653	4.61304	0.329354	NA	0.0142593	-0.0773061	-0.0111572	0.0844269	NA	0.786034	0.0389646	0.933558	0.687181	NA	Os03t0301500-00	Zm00001eb014140_T001
OG0016654	9.17051	0.102453	0.187359	0.148956	-0.0975091	-0.00137001	-0.236093	0.499082	0.769692	0.0347545	0.918	0.100101	NA	Os03t0288500-01	Zm00001eb013230_T001
OG0016655	17.6903	0.0014185	NA	-0.182607	-0.0860003	0.0618672	-0.004522	NA	0.496846	0.612403	0.0781303	0.0564749	NA	Os03t0284800-01	Zm00001eb013040_T001
OG0016656	3.33636	0.648279	-0.163855	-0.0342028	-0.0102996	-0.0373708	-0.172506	0.919299	0.917805	0.821582	0.128639	0.333302	NA	Os03t0278500-01	Zm00001eb397530_T001
OG0016657	8.57046	0.0727802	NA	-0.100232	-0.107409	0.0760782	-0.342679	NA	0.0745245	0.0834325	0.271713	0.243329	NA	Os03t0271100-01	Zm00001eb012130_T002
OG0016658	4.49729	0.480246	0.749031	0.0804315	0.0374087	0.0319876	-0.0240304	0.468377	0.27671	0.106605	0.332451	0.829139	NA	Os03t0262300-01	Zm00001eb398150_T002
OG0016659	3.00669	0.698954	-0.777267	0.00953551	0.0614024	0.000828853	0.103775	0.724874	0.429121	0.0743379	0.994071	0.748426	NA	Os03t0259100-01	Zm00001eb011280_T001
OG0016660	3.96114	0.411291	NA	-0.031091	0.0853285	-0.0438285	0.22069	NA	0.00189449	0.119511	0.667179	0.237286	NA	Os03t0241800-00	Zm00001eb010330_T002
OG0016661	7.78218	0.168656	1.7557	0.164396	-0.0234945	0.0240044	0.0346287	0.317574	0.205021	0.276115	0.934388	0.860785	NA	Os03t0237950-00	NA
OG0016662	3.10527	0.540366	NA	-0.0234245	-0.0275548	-0.0266811	-0.409561	NA	0.314331	0.704808	0.613827	0.110289	NA	Os03t0237100-01	Zm00001eb010040_T003
OG0016664	2.37925	0.79456	0.0973269	0.00200867	-0.0441824	0.0314697	-0.134336	0.808031	0.795686	0.232529	0.194518	0.634829	NA	Os03t0226400-01	Zm00001eb009890_T001
OG0016665	8.99795	0.109146	0.71802	-0.00176191	-0.0816365	0.0157667	-0.0169428	0.244964	0.749415	0.0047624	0.85409	0.940889	NA	Os03t0391400-01	Zm00001eb019050_T007
OG0016666	7.73827	0.171262	-0.572714	-0.134226	-0.0356633	0.0884136	-0.0526785	0.897604	0.0268409	0.773966	0.0446542	0.820696	NA	Os03t0381500-01	Zm00001eb442940_T001
OG0016668	7.93225	0.160009	-0.42071	0.0257344	-0.115978	0.0477691	-0.404236	0.991178	0.0296032	0.218919	0.146984	0.0886196	NA	Os03t0184000-01	Zm00001eb006300_T002
OG0016669	1.52951	0.909639	0.0163087	0.0183225	-0.0284936	0.0178747	-0.245461	0.9062	0.702137	0.913266	0.560644	0.271666	NA	Os03t0201100-01	Zm00001eb007780_T001
OG0016670	4.19045	0.522334	-1.07081	-0.0840051	0.0139648	0.0329021	0.132418	0.35865	0.772158	0.629214	0.203013	0.352447	NA	Os03t0213800-01	Zm00001eb008590_T003
OG0016671	5.02809	0.284428	NA	-0.0706628	-0.0461251	-0.0281036	0.0502378	NA	0.852115	0.0563705	0.510652	0.726569	NA	Os03t0221300-01	Zm00001eb399930_T006
OG0016672	2.89448	0.71625	-0.0686366	-0.0462938	-0.0352739	-0.0605131	-0.139077	0.753493	0.577414	0.282827	0.280335	0.833137	NA	NA	Zm00001eb009070_T001
OG0016673	0.993566	0.91077	NA	-0.0425297	0.00866409	-0.0128169	0.0996032	NA	0.0396816	0.592712	0.348942	0.615687	NA	Os03t0225600-01	Zm00001eb009310_T002
OG0016674	3.75969	0.584507	-1.18591	-0.10104	-0.00909234	0.0218036	0.428166	0.23861	0.0740045	0.914053	0.851315	0.205344	NA	Os03t0394900-01	Zm00001eb019220_T002
OG0016675	5.87125	0.208972	NA	0.0273077	-0.0383595	-0.0378472	-0.267259	NA	0.181892	0.976882	0.109154	0.11472	NA	Os03t0396200-01	Zm00001eb019320_T001
OG0016676	0.602722	0.987878	-0.558948	-0.038697	0.00609416	-0.0204201	-0.0240561	0.684524	0.0847477	0.803598	0.640507	0.824592	NA	Os03t0396900-02	Zm00001eb019330_T003
OG0016677	3.159	0.675488	-0.244242	0.0944352	0.0515139	0.0143061	0.151291	0.459675	0.817609	0.430091	0.749801	0.277197	NA	Os03t0406900-01	Zm00001eb019580_T001
OG0016678	6.97167	0.222756	-1.26342	-0.0395032	0.0888819	-0.0144296	0.161626	0.441116	0.00930043	0.0109299	0.823531	0.413157	NA	Os03t0410700-01	Zm00001eb019720_T004
OG0016679	8.59487	0.126356	1.09673	0.107722	-0.083937	0.0355018	-0.0662849	0.110568	0.795472	0.0223585	0.364258	0.505991	NA	Os03t0413100-01	Zm00001eb020020_T001
OG0016680	6.59634	0.252432	-2.0084	-0.413779	-0.018677	-0.0614944	-0.113287	0.450107	0.814839	0.957524	0.256791	0.79187	NA	Os03t0427900-01	Zm00001eb020370_T001
OG0016681	1.89209	0.863866	0.575346	0.0568153	0.0047058	-0.048269	-0.00778745	0.87906	0.534193	0.892351	0.386788	0.856968	NA	Os03t0442900-01	Zm00001eb020730_T001
OG0016682	1.50453	0.825838	NA	0.0926283	0.0125198	0.00797441	0.0793379	NA	0.00425971	0.950966	0.879714	0.571765	NA	Os10t0520700-01	Zm00001eb021220_T002
OG0016683	5.80413	0.325747	0.453699	-0.0846251	-0.0699671	0.0351959	-0.396883	0.303	0.105731	0.267521	0.696794	0.167906	NA	Os10t0533100-01	Zm00001eb021830_T001
OG0016684	1.69442	0.889602	-0.387698	-0.0330676	-0.0188532	0.0368192	0.0872934	0.909608	0.567409	0.771654	0.279085	0.703913	NA	Os10t0533200-01	Zm00001eb021880_T001
OG0016685	3.7326	0.58852	0.690149	0.0709848	-0.0147612	0.000222542	0.177295	0.518974	0.892538	0.192009	0.602198	0.374704	NA	Os03t0363200-01	Zm00001eb017680_T001
OG0016686	5.46675	0.361606	0.606342	0.135789	0.0421461	-0.0352537	-0.0572182	0.612393	0.0463699	0.237271	0.443046	0.502232	NA	Os03t0198900-02	Zm00001eb078190_T001
OG0016687	9.53255	0.0896171	0.575723	-0.022891	0.145187	-0.0707153	0.381262	0.651296	0.545021	0.00621128	0.152627	0.430105	NA	Os03t0179700-00	Zm00001eb401880_T001
OG0016688	13.2149	0.0102721	NA	0.253985	0.0342421	0.0208649	-0.270544	NA	0.0125038	0.127458	0.689066	0.0917577	NA	Os04t0479000-02	Zm00001eb424890_T001
OG0016689	5.67572	0.339062	-0.878472	-0.192314	-0.038321	0.00783576	-0.190928	0.978601	0.0541715	0.644692	0.39247	0.668839	NA	Os06t0694600-00	Zm00001eb226310_T001
OG0016690	10.9553	0.0522732	0.341205	0.112167	-0.0264348	0.0901813	-0.214748	0.119036	0.357084	0.163976	0.053832	0.143955	NA	Os06t0674000-01	NA
OG0016691	2.24929	0.813685	0.274423	0.0477618	-0.013707	-0.0502581	-0.129767	0.952472	0.533545	0.370271	0.456445	0.452083	NA	Os06t0574000-00	Zm00001eb385230_T001
OG0016692	4.3849	0.49543	0.0556165	0.0143954	-0.0385944	-0.0430042	-0.39167	0.241469	0.353998	0.955503	0.36124	0.110132	NA	Os01t0935500-01	Zm00001eb141980_T001
OG0016693	4.49746	0.342848	NA	-0.10973	0.0114561	-0.0094775	-0.0954432	NA	0.958025	0.270962	0.201378	0.319732	NA	Os01t0904200-01	Zm00001eb365530_T001
OG0016694	6.46264	0.16716	NA	0.213423	0.0356343	-0.019993	-0.0394704	NA	0.0800624	0.480867	0.470315	0.591411	NA	Os11t0248200-01	Zm00001eb411320_T001
OG0016695	1.10364	0.953781	0.0787548	0.00778037	-0.00619673	-0.00602197	0.0630887	0.90034	0.768816	0.415273	0.746982	0.546346	NA	Os05t0492200-01	Zm00001eb291370_T001
OG0016696	7.42873	0.190657	-0.0965056	0.124153	-0.0634063	-0.0230011	-0.382253	0.936287	0.000113178	0.395775	0.516256	0.0438716	NA	Os08t0481100-01	Zm00001eb199080_T001
OG0016697	14.3332	0.0136259	0.376852	0.26268	0.0536696	-0.0130989	0.137104	0.0165188	0.132868	0.444804	0.480625	0.091038	NA	Os08t0559800-01	NA
OG0016698	6.94659	0.224643	0.172795	0.0160725	0.00650226	-0.0489316	0.289435	0.88931	0.710168	0.628404	0.0564808	0.0902104	NA	Os05t0141400-01	Zm00001eb108650_T001
OG0016699	4.76203	0.312598	NA	0.0371128	0.0215621	-0.0299318	-0.119364	NA	0.108685	0.0974551	0.336882	0.405906	NA	Os02t0477700-02	Zm00001eb241060_T002
OG0016700	11.8758	0.0182991	NA	-0.108865	-0.0204943	-0.0702867	-0.392766	NA	0.13418	0.0566345	0.170964	0.0301834	NA	Os09t0458000-00	Zm00001eb314920_T002
OG0016702	13.5773	0.0185293	-0.305388	0.0402065	0.118985	-0.0251371	-0.587694	0.810104	0.064208	0.00917466	0.8949	0.0170687	NA	Os10t0473950-00	Zm00001eb046010_T002
OG0016703	0.90937	0.923213	NA	0.0129513	0.00682905	0.0284383	0.079245	NA	0.0730717	0.938877	0.287284	0.598682	NA	Os01t0268700-00	Zm00001eb128710_T001
OG0016704	2.07582	0.721815	NA	-0.0818663	0.0142232	-0.0139945	-0.199187	NA	0.00439416	0.893189	0.814889	0.943688	NA	Os05t0531100-01	Zm00001eb353760_T001
OG0016705	10.5704	0.0605962	-1.13002	-0.128655	-0.0433018	0.021349	-0.00817258	0.374497	0.360925	0.189881	0.860795	0.736276	NA	Os05t0117798-01	Zm00001eb025840_T001
OG0016706	3.53549	0.472502	NA	-0.142298	-0.0117581	0.146357	-0.134367	NA	0.550727	0.26213	0.284646	0.350566	NA	Os01t0657100-01	Zm00001eb359490_T001
OG0016707	2.76015	0.598731	NA	-0.0480633	-0.055072	0.0240357	-0.0251776	NA	0.894168	0.220973	0.511755	0.748284	NA	Os01t0696100-00	Zm00001eb155880_T001
OG0016708	3.61751	0.605686	1.29892	0.0763251	0.0673688	-0.0433465	0.169324	0.923199	0.358004	0.99109	0.28002	0.87273	NA	Os01t0700100-01	Zm00001eb155660_T001
OG0016709	1.55356	0.906808	0.154889	0.0640632	-0.0100537	0.00770068	-0.0106904	0.639041	0.706741	0.470398	0.649257	0.970723	NA	Os01t0731600-00	Zm00001eb154120_T001
OG0016710	7.10113	0.130639	NA	0.0350291	0.000825114	-0.048764	0.328596	NA	0.455716	0.225455	0.0973647	0.165905	NA	Os01t0748600-02	Zm00001eb153180_T001
OG0016711	6.26285	0.281477	-2.01562	-0.0125124	0.0342645	-0.0611026	-1.02362	0.134694	0.672374	0.709623	0.323948	0.0546133	NA	Os10t0190900-01	Zm00001eb086100_T001
OG0016712	6.30137	0.277989	0.123651	-0.0156789	0.0652729	-0.0152812	-0.322977	0.199836	0.496175	0.120041	0.606023	0.16041	NA	Os02t0162600-01	Zm00001eb207550_T004
OG0016713	13.7431	0.017326	-1.27691	-0.13376	-0.0923597	0.0633061	-0.0389448	0.126253	0.260399	0.0148246	0.0458216	0.962369	NA	Os02t0625000-01	Zm00001eb382070_T002
OG0016714	9.49208	0.0909747	1.21559	0.200873	0.0893248	0.0542599	-0.126763	0.481479	0.182516	0.29723	0.0911037	0.480116	NA	Os07t0534000-01	Zm00001eb088350_T001
OG0016715	1.8842	0.864924	-0.571684	-0.0169393	0.0193983	0.0283854	-0.021184	0.825384	0.322358	0.327947	0.475006	0.756117	NA	Os07t0582850-00	Zm00001eb325700_T001
OG0016716	1.65041	0.895088	-0.436382	0.049055	0.00432543	0.0148882	0.210119	0.787178	0.00021394	0.552365	0.375016	0.309438	NA	Os01t0795400-02	Zm00001eb319520_T001
OG0016717	2.54641	0.769491	0.248737	0.171961	0.00246532	0.0619323	0.0888989	0.97258	0.131776	0.98449	0.123832	0.61901	NA	Os11t0308800-02	Zm00001eb167780_T002
OG0016718	5.3865	0.370552	0.350011	0.0346531	0.0353428	-0.082937	-0.370223	0.654015	0.528851	0.294341	0.236186	0.121281	NA	NA	Zm00001eb078160_T002
OG0016719	3.23737	0.663443	1.12711	-0.00095609	-0.0201942	-0.0442081	-0.542644	0.978801	0.588702	0.806521	0.203973	0.115137	NA	Os04t0165500-01	NA
OG0016720	8.02775	0.154713	0.374906	-0.0464765	0.0785926	-0.0200789	0.574854	0.565093	0.205467	0.0407993	0.691751	0.170003	NA	Os04t0448900-01	Zm00001eb423570_T001
OG0016722	1.97321	0.740687	NA	-0.0528533	0.0101185	-0.0246948	-0.0973765	NA	0.0753764	0.280077	0.658106	0.654289	NA	Os08t0138600-01	Zm00001eb183560_T001
OG0016723	10.1513	0.037954	1.41576	-0.0880235	0.0334218	0.0965875	NA	0.702556	0.00144021	0.554187	0.186486	NA	NA	Os02t0197400-01	NA
OG0016724	8.5275	0.129461	-0.608688	-0.157747	0.00876628	0.0275322	-0.0983616	0.379974	0.727091	0.0564422	0.717035	0.92043	NA	Os02t0196900-01	Zm00001eb236130_T001
OG0016725	14.3657	0.0134458	-1.22525	-0.304138	-0.0377073	0.00283156	0.015418	0.426503	0.00706746	0.807647	0.689362	0.205925	NA	Os07t0212200-01	Zm00001eb303350_T001
OG0016726	2.84141	0.584706	NA	-0.146429	-0.00589363	-3.15234e-05	-0.026664	NA	0.926607	0.726496	0.634282	0.946235	NA	NA	Zm00001eb229880_T001
OG0016727	7.02042	0.219126	0.363874	0.0412907	0.0966209	0.00951765	0.489045	0.551861	0.894852	0.390431	0.997589	0.0144462	NA	Os05t0345500-03	Zm00001eb379580_T003
OG0016728	11.4632	0.0429312	-0.699337	-0.153101	0.0357668	0.0320192	0.354424	0.984892	0.16587	0.59191	0.598683	0.0228266	NA	Os08t0502700-01	Zm00001eb034260_T003
OG0016729	9.87093	0.0426588	NA	0.141554	0.0536771	-0.0223263	0.289935	NA	0.391525	0.300604	0.860335	0.254309	NA	Os02t0818000-01	Zm00001eb191350_T003
OG0016730	7.77157	0.169282	-0.777671	-0.0963858	0.0248452	-0.042887	-0.104051	0.415747	0.138758	0.125068	0.400631	0.223032	NA	Os11t0160900-00	Zm00001eb304920_T002
OG0016731	2.83063	0.586557	2.41146	-0.102128	-0.0209308	0.110686	NA	0.50557	0.26024	0.732235	0.1388	NA	NA	Os06t0215500-01	Zm00001eb373050_T001
OG0016732	5.43129	0.245836	1.60788	-0.0263658	0.078828	-0.0177513	NA	0.296369	0.511774	0.05745	0.719946	NA	NA	Os01t0973100-01	Zm00001eb302950_T001
OG0016752	6.57515	0.160116	NA	-0.228398	0.0208464	0.0267818	0.164877	NA	0.761559	0.285251	0.783119	0.558866	NA	Os04t0410700-00	Zm00001eb210030_T001
OG0016753	2.16441	0.82596	-0.587257	-0.0520726	-0.0132952	-0.0146985	0.199961	0.791446	0.509116	0.567056	0.657185	0.326872	NA	Os01t0279100-01	Zm00001eb332650_T002
OG0016754	5.557	0.351736	0.391666	0.0592395	-0.0837212	-0.00760219	-0.281501	0.360785	0.597422	0.515277	0.577547	0.0998257	NA	Os02t0122100-00	Zm00001eb230480_T001
OG0016755	10.1891	0.0700515	-0.0224651	0.0771734	0.0156223	-0.0913092	-0.115283	0.951588	0.109612	0.527567	0.00182493	0.540091	NA	Os02t0122200-00	Zm00001eb230490_T001
OG0016756	1.62463	0.804358	NA	-0.0265742	0.0156841	0.019933	-0.0533074	NA	0.53751	0.256922	0.576055	0.759686	NA	Os02t0122700-00	Zm00001eb230520_T001
OG0016758	5.00232	0.415597	0.148558	0.100238	-0.0598102	0.0886928	-0.194044	0.897411	0.66401	0.429862	0.0254722	0.440068	NA	Os02t0139300-01	Zm00001eb232030_T001
OG0016759	10.7099	0.057445	1.13424	0.142972	-0.0546498	-0.00613492	-0.405317	0.0725971	0.120057	0.400194	0.875075	0.121374	NA	Os02t0150300-01	Zm00001eb207980_T001
OG0016760	1.14429	0.950109	0.219637	0.107951	0.0169527	-0.0132665	0.0131536	0.752515	0.493973	0.801327	0.888143	0.972954	NA	Os02t0173000-01	Zm00001eb233240_T001
OG0016761	2.48512	0.647302	NA	-0.0288925	0.0085738	0.0277538	-0.12069	NA	0.094224	0.266724	0.578087	0.408563	NA	Os02t0189200-01	Zm00001eb234840_T001
OG0016762	8.41355	0.134869	-0.0515721	0.0185085	0.0342323	-0.0655724	-0.0720048	0.684152	0.370673	0.0986374	0.0231441	0.61107	NA	Os02t0232500-02	Zm00001eb239210_T002
OG0016763	2.62333	0.757817	-0.787647	-0.0300104	-0.0141564	0.0169341	-0.118286	0.696132	0.710156	0.696534	0.779653	0.213412	NA	Os02t0227700-01	Zm00001eb204350_T002
OG0016764	3.39691	0.493725	NA	0.103707	0.0907808	-0.0160852	0.09236	NA	0.591373	0.266364	0.850708	0.901634	NA	Os05t0401200-01	Zm00001eb203770_T004
OG0016765	5.17848	0.269469	NA	-0.145622	-0.0432234	0.0020639	-0.276522	NA	0.65662	0.819542	0.651044	0.0875069	NA	Os02t0276500-01	Zm00001eb237270_T003
OG0016766	6.0996	0.296647	-0.661858	-0.000512277	0.0260911	0.0126862	0.284186	0.0705467	0.696186	0.53811	0.901243	0.263959	NA	Os06t0345200-02	Zm00001eb240650_T001
OG0016768	11.2277	0.0241206	NA	-0.00184133	0.0593987	-0.0707259	0.113102	NA	0.553243	0.0315502	0.0143647	0.417072	NA	Os09t0121050-00	Zm00001eb309160_T001
OG0016769	10.4286	0.0337949	NA	0.231714	-0.0442376	0.0778702	-0.116022	NA	0.0377237	0.3812	0.0191778	0.264409	NA	Os02t0497500-02	Zm00001eb181120_T004
OG0016770	4.26958	0.511291	0.491635	-0.0484249	-0.0699586	0.0145935	-0.153528	0.35104	0.469435	0.0692036	0.896971	0.500551	NA	Os02t0504500-01	Zm00001eb181030_T001
OG0016771	8.22523	0.144252	0.366911	0.129136	0.00304644	0.0227528	0.0629163	0.925215	0.00131671	0.850328	0.486755	0.986849	NA	Os02t0517700-01	Zm00001eb242240_T001
OG0016772	6.67963	0.245578	-0.613922	-0.221946	0.0416447	-0.0271106	0.0224806	0.338419	0.157044	0.221403	0.834869	0.834015	NA	Os02t0527600-01	Zm00001eb242490_T003
OG0016773	2.17414	0.703767	NA	0.0690799	0.00518333	0.00853358	-0.227785	NA	0.412589	0.516859	0.986631	0.658285	NA	Os02t0541500-00	Zm00001eb243160_T001
OG0016774	4.89499	0.42883	-0.57569	-0.109295	-0.0879985	0.0523413	0.127565	0.856359	0.76443	0.362114	0.89358	0.345658	NA	Os02t0557300-01	Zm00001eb243920_T001
OG0016775	7.46321	0.188406	-0.966684	-0.0890634	-0.0318687	0.0695106	-0.27015	0.0882267	0.691047	0.378495	0.715619	0.407734	NA	Os02t0558700-00	Zm00001eb182300_T001
OG0016776	5.34972	0.253259	NA	-0.0374909	0.0206101	0.0574852	0.0973511	NA	0.300025	0.43575	0.0348344	0.702833	NA	Os02t0562700-02	Zm00001eb182460_T002
OG0016778	1.44044	0.919839	0.111508	0.0251963	0.0285347	-0.0383244	0.40021	0.96643	0.900196	0.816832	0.577857	0.317857	NA	Os02t0567100-01	Zm00001eb244540_T001
OG0016779	1.92447	0.859494	-0.0711363	-0.108558	-0.0214522	-0.0123011	-0.0983914	0.934013	0.0767026	0.301205	0.908225	0.618365	NA	Os02t0572300-00	Zm00001eb244640_T001
OG0016780	1.53498	0.908998	-0.45013	0.0399181	0.0112809	0.0234419	0.0570888	0.375746	0.978361	0.892986	0.438824	0.699753	NA	Os02t0591600-01	Zm00001eb245730_T001
OG0016781	3.28626	0.655946	0.738485	0.0966936	0.0267274	-0.0274755	-0.170922	0.942732	0.979624	0.796468	0.557832	0.27728	NA	Os02t0634600-01	Zm00001eb248160_T002
OG0016782	4.16622	0.525741	0.108294	-0.127408	0.0339113	-0.0242188	-0.0611524	0.655492	0.112077	0.139888	0.559942	0.883531	NA	Os05t0432600-01	Zm00001eb186220_T002
OG0016783	1.43871	0.920033	0.135021	-0.0666327	-0.0184956	0.0147376	-0.0727852	0.720324	0.214872	0.830674	0.598351	0.640499	NA	Os02t0712000-01	Zm00001eb252510_T003
OG0016784	3.71644	0.590919	-0.4201	-0.0608822	0.0405436	0.0299202	0.225344	0.966771	0.180236	0.193782	0.190193	0.272288	NA	Os02t0728100-02	Zm00001eb189850_T001
OG0016785	4.41204	0.353105	NA	0.147585	-0.00726699	0.00721815	-0.0817574	NA	0.00805838	0.806308	0.716868	0.624808	NA	Os09t0270900-01	Zm00001eb333130_T001
OG0016786	5.02573	0.284668	NA	0.00973428	0.0332998	-0.0301205	0.713583	NA	0.921444	0.389122	0.70734	0.0572953	NA	Os02t0740500-01	Zm00001eb254110_T001
OG0016787	4.54207	0.337588	NA	0.0273246	-0.0424591	0.0509965	-0.299322	NA	0.424686	0.610588	0.53436	0.0600513	NA	Os06t0232000-01	Zm00001eb279780_T001
OG0016788	5.30233	0.257658	NA	0.0235909	-0.00167364	-0.0142536	-0.431922	NA	0.201741	0.127228	0.988694	0.16319	NA	Os02t0744900-01	Zm00001eb254510_T001
OG0016789	5.9201	0.314072	-0.677576	-0.0733899	0.0701314	-0.0396147	0.153303	0.812896	0.480045	0.0630369	0.18639	0.491326	NA	Os06t0308200-01	Zm00001eb429950_T001
OG0016790	6.22807	0.182751	NA	-0.10039	-0.0223581	0.0614502	0.13179	NA	0.000962711	0.516297	0.101358	0.40329	NA	Os02t0750500-01	Zm00001eb255040_T001
OG0016791	4.77104	0.444457	-0.00657534	-0.135096	0.0117658	-0.0323327	-0.00133814	0.993967	0.000364826	0.885607	0.41141	0.989195	NA	Os09t0412200-01	Zm00001eb312440_T002
OG0016792	3.60647	0.461874	NA	-0.0586509	-0.00515404	-0.0557624	-0.0772696	NA	0.034838	0.964461	0.0818548	0.607542	NA	Os02t0755200-01	Zm00001eb255360_T001
OG0016793	8.34726	0.138107	-0.246753	-0.10021	0.0577431	-0.0224031	-0.15204	0.737131	0.580682	0.00881654	0.708517	0.847904	NA	Os02t0764500-01	Zm00001eb255850_T001
OG0016794	1.38085	0.847517	NA	-0.0116375	-0.00569038	0.0364714	0.042621	NA	0.887743	0.80635	0.237519	0.994581	NA	Os02t0770100-01	Zm00001eb193490_T002
OG0016795	4.52154	0.340002	NA	0.109814	-0.0502737	0.0607754	-0.206033	NA	0.344622	0.292133	0.170354	0.193539	NA	Os06t0195600-01	Zm00001eb257160_T001
OG0016796	4.29559	0.507689	-0.138478	0.0249914	0.0922083	-0.015233	0.48048	0.328007	0.105584	0.67518	0.629569	0.229887	NA	Os02t0797500-02	Zm00001eb257910_T002
OG0016798	5.69551	0.336983	-0.38607	-0.137365	0.0044801	-0.0351028	-0.254767	0.988834	0.267531	0.239347	0.498089	0.120628	NA	Os02t0830000-01	Zm00001eb259440_T001
OG0016799	7.61185	0.178964	-0.546447	-0.0408771	-0.00417959	0.06636	0.188257	0.304355	0.321171	0.911044	0.100946	0.172811	NA	Os07t0694800-01	Zm00001eb331610_T001
OG0016800	8.9777	0.109957	-0.330989	-0.138125	0.0155187	-0.0139395	0.433398	0.9898	0.983652	0.193892	0.45789	0.0267981	NA	Os07t0693400-00	Zm00001eb111960_T005
OG0016801	7.12267	0.129546	NA	0.0587992	-0.0255913	0.0864809	-0.173163	NA	0.362769	0.924545	0.0441295	0.316492	NA	Os07t0692200-00	Zm00001eb331480_T001
OG0016802	7.8647	0.0966621	NA	0.187371	0.0749311	0.0110571	0.415725	NA	0.254146	0.774165	0.615707	0.0488485	NA	Os07t0669200-01	Zm00001eb111050_T001
OG0016803	4.81023	0.439476	-0.585419	-0.0366459	-0.00649612	0.0415469	0.716077	0.649628	0.149766	0.46774	0.390545	0.0757415	NA	Os07t0661700-01	Zm00001eb329920_T001
OG0016804	5.9517	0.310947	0.305788	-0.0553437	-0.0138651	-0.0645392	-0.426179	0.93958	0.210723	0.985112	0.177796	0.0882532	NA	Os04t0182850-00	Zm00001eb329760_T001
OG0016805	5.63326	0.343554	0.211811	0.0924876	-0.0497358	0.0310408	-0.338642	0.939648	0.625863	0.80288	0.805943	0.0274425	NA	Os07t0642400-00	Zm00001eb329060_T001
OG0016806	5.79506	0.214985	NA	0.297902	0.00818293	0.0291757	0.0217452	NA	0.109348	0.896016	0.820249	0.981263	NA	Os07t0635800-00	Zm00001eb328630_T002
OG0016807	4.73389	0.449211	-0.653698	-0.0983325	0.0207552	-0.0053147	-0.109996	0.649022	0.0742621	0.263418	0.640059	0.619705	NA	Os03t0844450-01	Zm00001eb328370_T002
OG0016808	12.5302	0.0138145	NA	0.0399608	0.138908	-0.0554965	0.0378101	NA	0.115612	0.000841064	0.312313	0.949144	NA	Os07t0623600-01	Zm00001eb109710_T004
OG0016809	2.25702	0.688604	NA	0.0720564	0.0348591	0.0388775	0.105252	NA	0.000833441	0.115735	0.146842	0.479196	NA	Os07t0548300-01	Zm00001eb323580_T001
OG0016810	9.97303	0.0408844	NA	-0.0262718	-0.0456895	-0.0588235	-0.555337	NA	0.747892	0.93341	0.0708153	0.0106715	NA	Os07t0572600-01	Zm00001eb107370_T001
OG0016811	2.65135	0.753548	-0.356108	-0.0828028	-0.0290363	-0.0191916	-0.110441	0.643927	0.132307	0.41466	0.700163	0.676114	NA	Os07t0572300-01	Zm00001eb325020_T002
OG0016812	8.53481	0.12912	-1.70326	-0.173034	-0.0149129	-0.016742	-0.460846	0.117749	0.251009	0.469329	0.618252	0.223446	NA	Os03t0650000-02	Zm00001eb324980_T002
OG0016813	8.55369	0.0732765	NA	0.180163	0.0469373	-0.021356	0.0277633	NA	0.409314	0.366872	0.284374	0.745483	NA	Os07t0565700-02	Zm00001eb107090_T001
OG0016814	4.97083	0.290304	NA	0.151989	0.0127603	0.10333	0.141489	NA	0.889275	0.822393	0.047237	0.65002	NA	Os07t0546600-01	Zm00001eb323570_T001
OG0016815	4.97703	0.41869	1.12814	-0.00473358	-0.0373346	-0.00804451	-0.21362	0.0749232	0.621539	0.929523	0.942875	0.157921	NA	Os09t0500600-01	Zm00001eb317420_T003
OG0016816	2.70881	0.744771	-0.110985	-0.0182598	-0.017575	0.0125117	-0.250612	0.339079	0.526688	0.568264	0.955581	0.284577	NA	Os07t0524200-01	Zm00001eb106210_T001
OG0016817	3.49784	0.478207	NA	0.0551461	-0.048356	0.0509321	-0.307065	NA	0.0148272	0.694657	0.291143	0.112564	NA	Os07t0520900-02	Zm00001eb322860_T001
OG0016818	8.6914	0.122025	-0.343782	-0.324018	-0.009177	-0.00283976	-0.0445289	0.0434281	0.101781	0.553159	0.509255	0.785795	NA	Os07t0517400-00	Zm00001eb322760_T001
OG0016819	1.04814	0.90241	NA	-0.0578415	0.00743286	-0.0392503	0.0131543	NA	0.258854	0.792974	0.330167	0.9784	NA	Os07t0517000-01	Zm00001eb106050_T001
OG0016820	8.01217	0.0911334	NA	-0.0539619	-0.0920134	-0.0540351	-0.297628	NA	0.656103	0.51535	0.162172	0.023346	NA	NA	Zm00001eb322630_T002
OG0016821	2.69815	0.609538	NA	0.187626	0.0258328	0.0262883	0.294929	NA	0.0157411	0.968111	0.415153	0.339862	NA	Os07t0508500-01	Zm00001eb322380_T004
OG0016822	5.68195	0.338406	-1.07651	-0.115549	-0.0494683	-0.0484668	0.0367037	0.322426	0.205522	0.642005	0.0785517	0.872996	NA	Os07t0508300-01	Zm00001eb105750_T001
OG0016823	11.6675	0.0396387	-1.04349	-0.279985	-0.0312426	0.0162042	-0.227547	0.311023	0.486712	0.43028	0.141616	0.30853	NA	Os12t0407900-01	Zm00001eb322070_T001
OG0016824	0.990501	0.963328	0.306303	0.0283078	-0.0173749	0.0305961	-0.0801286	0.937123	0.448144	0.880078	0.539005	0.583755	NA	Os09t0560100-00	Zm00001eb000010_T001
OG0016825	4.07145	0.396423	NA	-0.0648661	-0.00108315	0.0332659	0.177637	NA	0.0405598	0.350884	0.125164	0.29529	NA	Os07t0681500-01	Zm00001eb111630_T002
OG0016827	2.90405	0.574009	NA	-0.0402485	0.0198929	-0.0196399	0.179207	NA	0.623044	0.873599	0.206136	0.221644	NA	Os09t0551900-02	Zm00001eb104360_T001
OG0016828	4.79394	0.441542	0.544379	-0.0305274	0.0160187	-0.0346502	-0.508699	0.367302	0.463805	0.87305	0.473435	0.0671477	NA	Os09t0549500-00	Zm00001eb104270_T001
OG0016829	2.772	0.596675	NA	-0.116177	-0.0253037	-0.0411073	-0.179037	NA	0.852894	0.906361	0.486251	0.213138	NA	Os09t0532800-01	Zm00001eb319600_T002
OG0016830	3.75321	0.440434	NA	-0.0852265	-0.022018	0.0312773	-0.123809	NA	0.085392	0.729457	0.213768	0.594135	NA	Os05t0564800-01	Zm00001eb295940_T001
OG0016831	10.0797	0.0391068	NA	-0.0910769	0.031119	-0.0139675	0.217135	NA	0.935889	0.171484	0.0373251	0.18928	NA	Os09t0510700-01	Zm00001eb318030_T002
OG0016832	0.495835	0.973905	NA	0.0367297	-0.00495255	0.0258947	0.0645966	NA	0.40757	0.874895	0.383876	0.876179	NA	Os09t0506900-01	Zm00001eb102430_T003
OG0016833	2.57759	0.764768	0.561744	-0.0485012	0.0113898	-0.0109722	0.0594769	0.220869	0.437666	0.636663	0.889187	0.697596	NA	Os09t0481650-00	Zm00001eb101690_T001
OG0016834	1.54697	0.81829	NA	0.0198177	0.0352231	-0.00259005	0.0435677	NA	0.0889723	0.244752	0.962135	0.991345	NA	Os09t0473400-01	Zm00001eb101330_T002
OG0016835	4.77254	0.311443	NA	-0.114903	-0.0133082	-0.0527444	0.0591184	NA	0.230374	0.671318	0.0773747	0.864365	NA	Os09t0470900-01	Zm00001eb315760_T003
OG0016836	4.85622	0.302371	NA	0.0786281	-0.0496404	-0.0608858	-0.249631	NA	0.266692	0.687436	0.197729	0.135856	NA	Os09t0462301-01	Zm00001eb315200_T001
OG0016837	15.2839	0.00921573	0.354418	-0.215741	-0.0560415	-0.0347535	-0.529094	0.053564	0.609182	0.849032	0.523609	0.00971934	NA	Os09t0436900-01	Zm00001eb313900_T004
OG0016838	15.2137	0.00948709	-0.23159	0.499999	0.0751153	-0.00792535	0.0614267	0.0857809	0.0377588	0.108971	0.689734	0.536326	NA	Os09t0410300-02	Zm00001eb312360_T001
OG0016839	5.06202	0.280993	NA	0.182981	-0.0556289	0.0652238	0.00732148	NA	0.978956	0.43303	0.16977	0.984401	NA	Os09t0314400-01	Zm00001eb309620_T004
OG0016840	4.34047	0.501507	-0.984098	0.0568841	0.0302371	-0.0292389	0.0920291	0.175222	0.373529	0.619249	0.431548	0.719797	NA	Os09t0240500-01	Zm00001eb095410_T003
OG0016841	4.18204	0.523515	0.165905	0.0250394	0.0411309	0.00458734	-0.700368	0.986067	0.644175	0.52171	0.780553	0.0569707	NA	Os09t0297900-01	Zm00001eb097720_T001
OG0016842	7.60881	0.179154	-1.17462	-0.00682078	0.121793	-0.0439404	0.37274	0.811602	0.0721477	0.188129	0.794594	0.0297881	NA	Os09t0572600-01	Zm00001eb307510_T001
OG0016844	8.07463	0.0888825	NA	0.0199573	-0.0833718	0.107891	-0.440716	NA	0.0386528	0.882084	0.292167	0.154892	NA	Os07t0440100-00	Zm00001eb331290_T004
OG0016845	3.13077	0.536185	NA	-0.0983235	-0.045023	0.0219376	-0.230316	NA	0.98973	0.613066	0.421389	0.332552	NA	Os07t0425000-01	Zm00001eb306040_T002
OG0016846	7.36857	0.19464	0.0242198	-0.0890021	0.0358346	0.0100225	-0.16104	0.550917	0.00117317	0.0391773	0.828026	0.461759	NA	Os07t0412100-01	Zm00001eb305810_T003
OG0016847	2.43809	0.785788	0.0201761	0.087141	-0.0435179	0.0270394	-0.109041	0.532151	0.336259	0.51568	0.525371	0.536678	NA	Os07t0409200-01	Zm00001eb094750_T001
OG0016848	16.5249	0.00549484	2.10597	0.576639	-0.021085	0.0346209	-0.19416	0.0576194	0.408005	0.221481	0.660614	0.119926	NA	Os07t0167100-01	Zm00001eb094700_T001
OG0016849	3.15869	0.531629	NA	-0.144881	-0.0219938	-0.0216831	0.132497	NA	0.864117	0.979334	0.945727	0.205591	NA	Os07t0185700-01	Zm00001eb301770_T001
OG0016850	2.8503	0.723052	1.11774	-0.0993164	0.0245767	-0.0395272	0.204726	0.323761	0.00914908	0.96705	0.54223	0.447736	NA	Os07t0143600-01	Zm00001eb299860_T003
OG0016852	6.64816	0.155691	NA	0.0394742	-0.0246854	0.0161299	-0.254962	NA	0.176046	0.193296	0.996976	0.0384279	NA	Os07t0108200-00	Zm00001eb298420_T001
OG0016853	1.2965	0.935292	0.2256	-0.0063226	0.00291526	0.0288778	0.00803003	0.931079	0.265646	0.731025	0.362619	0.990017	NA	Os12t0639100-01	Zm00001eb134010_T002
OG0016855	6.6671	0.154562	NA	0.0283049	0.129813	-0.0976105	0.172152	NA	0.113262	0.0919192	0.0453797	0.305573	NA	Os12t0121600-01	Zm00001eb133960_T001
OG0016856	1.08484	0.955437	0.74901	-0.0103418	0.0005692	-0.0311292	-0.0516924	0.453634	0.386783	0.636946	0.426694	0.696449	NA	Os12t0609600-01	Zm00001eb135850_T001
OG0016857	2.55713	0.767867	0.38237	0.0159202	-0.0560855	0.00391442	-0.209505	0.0719661	0.663962	0.691788	0.924325	0.762627	NA	Os03t0854400-01	NA
OG0016858	1.29965	0.861434	NA	-0.19695	0.0152652	-0.0177261	0.0189365	NA	0.483537	0.480186	0.602522	0.716329	NA	Os12t0594200-00	Zm00001eb030660_T001
OG0016859	5.19955	0.392015	0.682833	0.0923145	0.00258556	-0.0159993	0.0459769	0.0838543	0.0334079	0.951982	0.587635	0.824965	NA	Os12t0578400-01	Zm00001eb029720_T001
OG0016860	6.17703	0.289372	-0.486328	0.0178032	-0.0518577	0.0652778	-0.3509	0.983952	0.0345522	0.667081	0.0188007	0.276674	NA	Os12t0563200-01	Zm00001eb136900_T001
OG0016862	10.3308	0.0663861	-0.030773	-0.00789235	-0.136857	0.0509345	-0.220691	0.738923	0.66515	0.00837384	0.135404	0.341098	NA	Os12t0512000-01	Zm00001eb264510_T002
OG0016863	2.40031	0.662571	NA	0.0282941	-0.0443262	0.0355823	-0.00796666	NA	0.0166604	0.224684	0.27813	0.944475	NA	Os12t0528100-00	Zm00001eb137810_T001
OG0016864	3.10264	0.684165	0.154305	0.148135	-0.0353309	0.060036	-0.262374	0.595539	0.0023012	0.37915	0.393108	0.142131	NA	Os12t0541500-02	Zm00001eb110810_T003
OG0016865	1.33435	0.931358	-0.283535	-0.0926384	-0.00488658	-0.0886239	-0.00974016	0.649511	0.46271	0.42373	0.0727196	0.924673	NA	Os05t0592600-01	Zm00001eb345280_T001
OG0016866	16.3914	0.00581109	0.0849015	0.0517983	0.0370594	0.070075	0.445009	0.458057	0.266844	0.0253233	0.0113158	0.0588559	NA	Os12t0501400-01	Zm00001eb409470_T004
OG0016867	2.40999	0.660822	NA	-0.0138225	0.0213304	-0.0534889	0.0997724	NA	0.498792	0.80917	0.20983	0.784346	NA	Os12t0485600-01	Zm00001eb132750_T001
OG0016868	1.19294	0.945553	0.487828	0.00562582	0.0326671	-0.0282036	0.0668872	0.673565	0.801086	0.912146	0.451814	0.947326	NA	Os05t0565200-01	Zm00001eb343840_T001
OG0016869	14.2463	0.0141184	0.377291	0.191955	-0.0103012	0.0990534	0.0705644	0.721009	0.822601	0.533595	0.00115796	0.722935	NA	Os12t0478200-02	Zm00001eb408850_T001
OG0016870	3.99409	0.406806	NA	-0.068952	0.0105466	-0.0186319	-0.0844592	NA	0.169279	0.438287	0.636047	0.555562	NA	Os12t0481000-00	Zm00001eb310380_T001
OG0016872	17.6628	0.00340006	0.115529	-0.00169031	-0.0366427	0.106992	0.0432012	0.960102	0.0619847	0.0322503	0.000523331	0.817238	NA	Os02t0312800-02	Zm00001eb206790_T001
OG0016873	7.08693	0.214255	-1.44392	-0.189836	-0.0616201	0.051918	-0.102173	0.448361	0.96771	0.823883	0.287012	0.486159	NA	Os06t0486400-01	Zm00001eb405010_T001
OG0016875	10.6763	0.0581897	0.00727928	0.10414	0.0232973	-0.0634538	-0.0929858	0.0868633	0.056406	0.918553	0.0606608	0.735781	NA	Os09t0123300-01	Zm00001eb078090_T001
OG0016876	7.68816	0.17428	-1.65173	-0.0543095	0.00191353	0.0442401	0.201974	0.0251961	0.637881	0.572127	0.399651	0.3456	NA	Os05t0358900-00	Zm00001eb346420_T001
OG0016877	2.2534	0.813086	0.739382	0.0223166	-0.0383222	-0.00448228	-0.156018	0.643983	0.33885	0.346527	0.826999	0.311862	NA	Os05t0364500-01	Zm00001eb346620_T004
OG0016878	5.09205	0.40475	-0.840928	-0.132184	0.0640031	-0.0523967	0.272086	0.531335	0.105399	0.348726	0.592316	0.140874	NA	Os07t0685900-01	Zm00001eb285310_T002
OG0016880	0.519438	0.971581	NA	0.0202953	0.0119507	0.00372118	-0.0352242	NA	0.701453	0.625212	0.855517	0.882387	NA	Os05t0384600-02	Zm00001eb286950_T001
OG0016881	1.95762	0.743554	NA	-0.0193889	0.0129048	-0.0229232	-0.126915	NA	0.0585783	0.318371	0.532382	0.427611	NA	Os05t0392200-01	Zm00001eb287290_T002
OG0016882	2.27504	0.809926	-0.550376	-0.0160886	0.0184853	-0.000190746	-0.0378822	0.385617	0.330741	0.361594	0.959903	0.864826	NA	Os05t0408900-03	Zm00001eb287860_T001
OG0016883	4.57319	0.47015	-0.563484	-0.0884863	0.0430938	-0.000632083	0.0113234	0.305191	0.679329	0.125823	0.98964	0.969594	NA	Os05t0409400-01	Zm00001eb287900_T002
OG0016884	10.747	0.0566327	0.629306	0.246128	-0.00414494	0.0829432	0.310196	0.486509	0.160098	0.154146	0.108147	0.0472216	NA	Os05t0414200-01	Zm00001eb349360_T003
OG0016885	3.48337	0.625906	1.12882	0.0772759	-0.0302112	-0.0656468	-0.13639	0.960385	0.0515899	0.762623	0.119842	0.546078	NA	Os05t0443700-01	Zm00001eb288940_T002
OG0016886	2.70876	0.607682	NA	-0.031997	0.00215144	0.0109143	0.211851	NA	0.923503	0.476602	0.741891	0.215738	NA	Os05t0446800-03	Zm00001eb348230_T002
OG0016888	7.44765	0.189419	0.856275	0.0706948	-0.0390847	-0.00925983	-0.372293	0.274507	0.409157	0.649166	0.439574	0.0822883	NA	Os05t0539500-01	Zm00001eb294230_T002
OG0016890	0.782032	0.940841	NA	0.00313316	0.019542	0.0055562	-0.022501	NA	0.85194	0.289933	0.879136	0.928616	NA	Os05t0155300-01	Zm00001eb346110_T002
OG0016891	7.20917	0.125239	NA	0.00224181	-0.0767254	0.00753763	-0.518537	NA	0.782057	0.361162	0.715479	0.00936775	NA	Os06t0101100-01	Zm00001eb295360_T001
OG0016892	3.1069	0.540098	NA	-0.0418951	-0.00136157	0.00875814	-0.161863	NA	0.19175	0.44328	0.646278	0.354734	NA	Os05t0579000-01	Zm00001eb344570_T004
OG0016893	2.35318	0.671104	NA	0.0449378	-0.0271361	-0.0101298	0.0241428	NA	0.144159	0.228096	0.824087	0.818146	NA	Os05t0587200-01	Zm00001eb345040_T002
OG0016894	4.33896	0.362072	NA	0.03863	-0.030875	0.0645024	-0.102932	NA	0.199468	0.9487	0.0269115	0.393189	NA	Os08t0177300-01	Zm00001eb345290_T001
OG0016895	1.48103	0.829996	NA	0.0243559	0.0103473	-0.018499	0.287691	NA	0.504828	0.180162	0.640632	0.485274	NA	Os05t0179900-00	Zm00001eb283680_T001
OG0016896	6.5448	0.256753	-0.839558	-0.123238	-0.0483284	-0.0318475	-0.0382172	0.182421	0.519703	0.112127	0.713114	0.718539	NA	Os05t0176800-01	Zm00001eb345700_T001
OG0016897	5.1705	0.270247	NA	-0.0059681	-0.100104	0.00713098	-0.272728	NA	0.869696	0.0548514	0.852212	0.281954	NA	Os12t0242700-01	Zm00001eb387330_T004
OG0016898	0.304877	0.99755	-0.205053	-0.0193871	0.0062465	0.0123096	-0.00548211	0.778482	0.567374	0.579025	0.82051	0.881287	NA	Os05t0480700-01	Zm00001eb157850_T002
OG0016899	2.55486	0.768211	0.107247	-0.11269	0.042797	-0.0267027	0.0924615	0.57443	0.0552527	0.366992	0.555795	0.554154	NA	Os05t0464100-01	Zm00001eb351640_T003
OG0016900	6.05039	0.195416	NA	0.00125966	-0.0179334	0.06902	-0.227038	NA	0.688176	0.822103	0.032746	0.250674	NA	Os11t0265600-00	Zm00001eb064030_T002
OG0016901	3.56519	0.613547	1.38508	0.0217972	0.00287932	0.00672132	0.745349	0.657022	0.0274812	0.718592	0.862213	0.0749793	NA	Os05t0110100-02	Zm00001eb355890_T001
OG0016902	5.72393	0.220736	NA	-0.0874569	-0.00857489	0.0340515	0.174006	NA	0.730959	0.899024	0.588045	0.09649	NA	Os05t0113300-01	Zm00001eb266600_T001
OG0016903	9.439	0.0927838	0.718262	0.0928676	0.0234827	-0.0473004	-0.34917	0.0594126	0.697332	0.481837	0.0700325	0.327033	NA	Os05t0125500-01	Zm00001eb265270_T003
OG0016904	31.578	7.20097e-06	1.79009	0.218442	0.0481164	-0.0519128	1.77197	0.765137	0.128249	0.818886	0.647854	1.39742e-05	0.002	Os05t0128100-02	Zm00001eb265080_T001
OG0016905	5.69266	0.223307	NA	-0.0694001	0.0582254	-0.0902576	0.14929	NA	0.464532	0.426012	0.0525016	0.390349	NA	Os06t0146300-01	Zm00001eb377150_T003
OG0016906	5.11634	0.275567	NA	-0.142248	-0.0708985	-0.00461182	-0.359494	NA	0.281021	0.370403	0.445272	0.0920151	NA	Os12t0228900-01	Zm00001eb133830_T001
OG0016907	0.854811	0.973406	0.0661226	-0.0331913	0.0194867	-0.027654	0.114935	0.76104	0.898615	0.813374	0.521896	0.567463	NA	Os12t0197400-01	Zm00001eb264300_T005
OG0016908	26.3621	7.59024e-05	-0.551975	0.00536325	0.00986049	0.0296935	2.49755	0.741651	0.737516	0.109227	0.231735	1.14259e-06	0	NA	Zm00001eb138720_T001
OG0016909	6.22938	0.18266	NA	-0.0902759	0.0319816	0.0364003	0.35645	NA	0.0446946	0.536789	0.347635	0.329813	NA	Os12t0191500-01	Zm00001eb264870_T001
OG0016910	9.6146	0.047445	NA	0.0670795	-0.0308027	0.119277	0.0368572	NA	0.275467	0.995697	0.0016434	0.823668	NA	Os06t0695700-01	Zm00001eb226400_T001
OG0016911	2.2867	0.808218	-0.0126771	0.0313472	0.0112799	0.0338336	-0.151052	0.999682	0.439832	0.387677	0.174185	0.552467	NA	Os02t0437800-02	Zm00001eb172280_T001
OG0016912	1.68521	0.890758	-0.429211	-0.0566805	-0.0195899	0.0125241	-0.232659	0.874431	0.17893	0.47688	0.908852	0.366081	NA	Os06t0704300-01	Zm00001eb227240_T001
OG0016913	6.33662	0.274828	0.0225473	-0.0285908	-0.028088	0.094202	0.0633665	0.144578	0.073455	0.578509	0.0746797	0.590612	NA	Os06t0701600-01	Zm00001eb227000_T001
OG0016914	1.34645	0.93008	0.11086	-0.0305701	-0.00511937	0.0308713	0.0407818	0.988588	0.0605698	0.799687	0.31753	0.896538	NA	Os06t0698785-02	Zm00001eb273050_T002
OG0016915	5.20741	0.266671	NA	0.0689371	0.0320204	-0.0111348	0.330215	NA	0.707001	0.205078	0.877011	0.17675	NA	Os04t0425100-01	Zm00001eb274650_T007
OG0016916	9.53456	0.0895501	-0.339988	-0.00906876	0.132812	-0.0581648	0.11104	0.801387	0.974565	0.0137303	0.142676	0.529749	NA	Os06t0654600-00	Zm00001eb389550_T002
OG0016917	6.02479	0.197305	NA	-0.0571977	-0.0744481	0.0684841	-0.393001	NA	0.627827	0.823256	0.0411494	0.260705	NA	Os06t0653800-01	Zm00001eb389600_T002
OG0016918	5.16875	0.395635	-0.834496	-0.110168	0.000690532	0.0453384	-0.134269	0.930184	0.476495	0.145441	0.233214	0.689039	NA	Os04t0692500-01	Zm00001eb076590_T001
OG0016919	12.5434	0.0137363	NA	0.135387	0.059106	0.0997078	0.155984	NA	0.0291303	0.34785	0.00387542	0.241993	NA	Os06t0643600-01	Zm00001eb275260_T003
OG0016920	4.60506	0.330271	-0.120896	-0.0395832	0.0157336	0.0394408	NA	0.0968583	0.415055	0.685403	0.32491	NA	NA	Os06t0637400-01	Zm00001eb387390_T001
OG0016921	5.1269	0.40059	-0.338335	-0.194766	0.0142915	0.0120517	0.178	0.604115	0.0696794	0.2834	0.627256	0.829247	NA	Os06t0633300-02	NA
OG0016922	3.08447	0.686965	-0.66228	-0.00446136	-0.00868655	0.0585973	-0.0427669	0.722401	0.504429	0.460799	0.164635	0.687998	NA	Os11t0592200-01	Zm00001eb169820_T001
OG0016923	4.66455	0.323479	NA	-0.0590225	0.00552999	0.0443178	0.0737483	NA	0.90281	0.445101	0.0708733	0.618052	NA	Os06t0613600-01	Zm00001eb388290_T001
OG0016924	4.30963	0.365721	NA	0.181935	0.027537	-0.00210537	0.0773575	NA	4.31292e-05	0.628053	0.692051	0.510319	NA	Os03t0168550-00	Zm00001eb402420_T002
OG0016925	8.55775	0.128059	0.89634	0.0694884	0.0439568	-0.0409623	-0.0851045	0.452216	0.118127	0.0500908	0.288539	0.673107	NA	Os06t0611000-01	Zm00001eb276140_T001
OG0016926	1.39721	0.84468	NA	-0.043119	-0.0352735	-0.0130467	-0.0518527	NA	0.469539	0.459034	0.818732	0.605626	NA	Os06t0597600-01	Zm00001eb385840_T001
OG0016927	7.16057	0.127642	NA	0.0164293	0.0410047	-0.0634423	0.190534	NA	0.222413	0.777232	0.0181073	0.329583	NA	Os06t0565300-00	Zm00001eb277400_T001
OG0016928	0.785295	0.977962	-0.0190882	-0.0296724	-0.020492	-0.00802054	-0.160354	0.763191	0.193794	0.352196	0.643462	0.276881	NA	Os10t0482900-01	Zm00001eb045540_T001
OG0016929	0.911907	0.922846	NA	-0.0548098	0.000652069	-0.0158275	-0.0257892	NA	0.12123	0.579774	0.718593	0.844604	NA	Os12t0407300-01	Zm00001eb006520_T001
OG0016930	5.35076	0.374588	0.395161	0.0782876	-0.00701885	0.0577465	0.183109	0.770328	0.331074	0.493799	0.0611081	0.596675	NA	Os06t0537700-01	Zm00001eb383570_T002
OG0016931	9.6114	0.0870253	-0.943958	-0.0914977	-0.0389553	0.0906631	-0.0435896	0.238001	0.876447	0.819104	0.00878511	0.626963	NA	Os06t0534800-02	Zm00001eb383440_T001
OG0016932	3.86182	0.569478	-0.704822	0.0484035	-0.00876479	0.0357628	-0.0099835	0.191223	0.0238902	0.614936	0.240703	0.919962	NA	Os06t0505302-00	Zm00001eb382690_T001
OG0016933	3.27894	0.657068	0.627546	-0.0126894	-0.00642304	0.0243124	-0.053585	0.0351781	0.349964	0.918871	0.287557	0.764842	NA	Os06t0336500-01	Zm00001eb382520_T001
OG0016935	11.1968	0.047615	-0.489816	-0.0714846	0.119818	-0.0524845	0.8312	0.557368	0.445082	0.661206	0.594774	0.00185208	NA	Os06t0545900-01	Zm00001eb280000_T004
OG0016936	23.7617	0.000241242	-0.669908	-0.0434325	0.0924938	-0.110068	-0.238371	0.654224	0.0820314	0.000596475	0.00363448	0.338476	0.001	Os06t0231400-01	Zm00001eb403530_T001
OG0016937	4.70251	0.453254	-0.455692	0.0167291	-0.0583979	0.0702511	-0.034186	0.4927	0.471524	0.643291	0.0386675	0.961231	NA	Os06t0224200-01	Zm00001eb279490_T001
OG0016938	12.5725	0.0135651	NA	0.0649605	0.078251	0.0111444	-0.118462	NA	0.0605667	0.00125947	0.92652	0.491253	NA	Os06t0219900-01	Zm00001eb279360_T001
OG0016939	5.3088	0.379367	0.394343	0.195072	0.0299791	-0.0538687	-0.0176615	0.562861	0.301565	0.783237	0.116382	0.954214	NA	Os06t0116800-02	Zm00001eb269190_T003
OG0016941	7.12398	0.211582	-0.272368	-0.0560279	0.013532	-0.048914	0.279805	0.261205	0.174533	0.319727	0.0764885	0.266664	NA	Os06t0186400-01	Zm00001eb374470_T002
OG0016942	4.64664	0.460506	0.306963	0.000162094	0.0119025	-0.0214359	-0.377846	0.868199	0.874184	0.139951	0.672701	0.136211	NA	Os05t0310600-01	Zm00001eb322570_T002
OG0016943	4.97799	0.418572	0.765368	0.0670287	-0.0365066	-0.0522869	-0.216028	0.760188	0.488713	0.315989	0.173798	0.670088	NA	Os06t0182100-00	Zm00001eb374810_T001
OG0016944	1.8325	0.766532	NA	0.169036	-0.00106182	0.00754029	0.101412	NA	0.36725	0.469895	0.929032	0.637981	NA	Os06t0171600-01	Zm00001eb375410_T001
OG0016945	5.01647	0.285611	-0.0976871	-0.0282581	-0.0379385	0.00389193	NA	0.0403399	0.411268	0.14554	0.660399	NA	NA	Os06t0153000-00	Zm00001eb338100_T001
OG0016946	3.62824	0.458649	NA	-0.00812719	-0.0480193	0.0451511	-0.00334676	NA	0.582661	0.199138	0.213114	0.998501	NA	Os01t0739200-01	Zm00001eb376750_T002
OG0016948	19.8417	0.00133815	1.60591	0.408401	-0.0326235	0.03649	-0.2898	0.0378524	0.0154005	0.540351	0.207333	0.107744	NA	Os06t0135900-01	Zm00001eb377900_T001
OG0016949	2.96644	0.70516	0.321862	0.0491538	-0.0472184	-0.00305963	-0.10754	0.456165	0.26071	0.366111	0.943213	0.548705	NA	Os06t0136300-01	Zm00001eb377880_T001
OG0016950	4.6102	0.465276	-0.967601	-0.0563571	-0.00294258	0.0338452	-0.337836	0.217284	0.952817	0.675168	0.378451	0.125225	NA	Os06t0124400-01	Zm00001eb378750_T003
OG0016951	6.9632	0.223392	0.955307	-0.113003	-0.10364	0.0489745	0.0293061	0.179746	0.00810495	0.107559	0.0976676	0.914466	NA	Os06t0116400-02	Zm00001eb004310_T001
OG0016952	11.4176	0.0222509	NA	0.0301147	0.0773563	0.0541527	-0.29168	NA	0.778899	0.0140392	0.112072	0.186057	NA	Os06t0109500-01	Zm00001eb379140_T002
OG0016953	3.55577	0.469449	NA	0.037758	-0.050113	0.0105483	-0.432018	NA	0.96473	0.974948	0.886259	0.0463226	NA	Os06t0109300-01	Zm00001eb379160_T001
OG0016954	4.2148	0.377716	NA	0.1186	0.0132767	-0.0282899	-0.0545724	NA	0.0683566	0.643366	0.327123	0.700316	NA	Os06t0107600-01	Zm00001eb379260_T003
OG0016955	1.25677	0.868666	NA	0.0555737	0.0345062	-0.00471763	0.129423	NA	0.12742	0.37867	0.970021	0.759865	NA	Os01t0968700-01	Zm00001eb139980_T001
OG0016956	7.60511	0.179384	0.452998	0.0329065	0.0290671	-0.0739866	-0.974163	0.1266	0.588699	0.308725	0.381052	0.0614169	NA	Os01t0967200-01	Zm00001eb140050_T005
OG0016957	0.272594	0.998127	0.0225847	0.00763979	-0.00586832	-0.0110147	0.119252	0.888204	0.893935	0.865625	0.734574	0.694549	NA	Os01t0937900-00	NA
OG0016958	3.75757	0.584821	0.190012	0.0369573	-0.0528526	0.0402213	-0.0918679	0.821181	0.803933	0.160148	0.221639	0.593766	NA	Os01t0935600-02	Zm00001eb141990_T001
OG0016959	2.48852	0.646693	NA	-0.0293539	-0.033887	0.0506874	-0.0639907	NA	0.00424203	0.875052	0.193573	0.886611	NA	Os01t0894000-01	Zm00001eb144980_T001
OG0016960	9.36739	0.0525446	NA	-0.00260408	0.0184142	-0.0784639	0.315378	NA	0.0576338	0.120834	0.322083	0.0985361	NA	Os01t0883000-00	Zm00001eb366140_T001
OG0016961	8.82251	0.116356	2.0451	0.0881464	0.0918371	-0.0126459	0.0543122	0.340672	0.778657	0.295778	0.268816	0.513192	NA	Os01t0882500-00	Zm00001eb145680_T001
OG0016962	7.1871	0.207093	-1.0243	-0.204675	0.0439547	-0.0529423	0.166386	0.911632	0.655822	0.461755	0.0300935	0.334993	NA	Os01t0873800-01	Zm00001eb146280_T001
OG0016963	5.96707	0.309436	-0.269348	-0.230606	-0.0186779	-0.00811999	-0.132535	0.317415	0.265752	0.774232	0.73952	0.477654	NA	Os03t0782900-01	Zm00001eb093300_T001
OG0016964	13.5756	0.0185425	-2.17035	0.0629178	0.0424661	0.0437849	0.13104	0.00068323	0.189826	0.552734	0.325585	0.538662	NA	Os08t0114100-01	Zm00001eb260820_T001
OG0016965	2.92691	0.711253	-0.420806	-0.0650049	-0.0116953	-0.017504	-0.249346	0.640661	0.135578	0.644811	0.405969	0.25755	NA	Os01t0861700-00	Zm00001eb147080_T001
OG0016966	2.78567	0.594308	NA	-0.028869	0.0140753	-0.0453709	-0.0428308	NA	0.573655	0.564619	0.15424	0.945462	NA	Os01t0829900-01	Zm00001eb368450_T001
OG0016967	5.04659	0.41022	-0.690156	-0.116244	0.00043358	-0.019515	-0.14433	0.277735	0.94006	0.548675	0.391891	0.851878	NA	Os01t0814800-01	Zm00001eb149880_T001
OG0016968	4.31278	0.505316	-0.806911	-0.127637	-0.0177083	-0.0184559	0.14534	0.15412	0.761414	0.789423	0.838134	0.320401	NA	Os05t0415400-01	Zm00001eb395320_T001
OG0016969	6.16273	0.18732	NA	-0.141827	0.0336567	-0.0179526	0.210746	NA	0.489384	0.857228	0.629052	0.13739	NA	Os01t0814300-01	Zm00001eb149920_T001
OG0016970	4.88542	0.430024	0.0911845	-0.0600707	0.0260617	-0.000804658	0.192383	0.769974	0.0568132	0.307038	0.892498	0.399585	NA	Os05t0569500-01	Zm00001eb187280_T002
OG0016971	9.51681	0.0901427	-0.42897	-0.229151	0.0660949	-0.00278704	0.0803869	0.178808	0.322927	0.0362071	0.785063	0.661094	NA	NA	Zm00001eb150800_T001
OG0016972	3.33625	0.648296	0.787219	0.0645178	0.00525122	-0.0106364	-0.181932	0.599174	0.689038	0.404228	0.276331	0.430913	NA	Os01t0788900-01	Zm00001eb151120_T001
OG0016973	3.66519	0.45321	NA	0.0643845	-0.0502685	0.0229143	-0.0248477	NA	0.00317133	0.093853	0.498462	0.88059	NA	Os01t0788500-01	Zm00001eb151150_T002
OG0016974	8.69023	0.0693261	NA	0.0166356	-0.087192	-0.0184711	0.0771498	NA	0.273447	0.00858018	0.521013	0.779084	NA	Os01t0788200-01	Zm00001eb151160_T001
OG0016975	7.32169	0.119834	NA	0.00573874	0.112622	-0.0620235	0.26219	NA	0.875931	0.0210934	0.275856	0.417284	NA	Os01t0763900-01	Zm00001eb152300_T001
OG0016976	7.45876	0.188695	0.488333	0.0585995	-0.0393276	-0.00265459	-0.255943	0.766568	0.717695	0.391578	0.597314	0.0162487	NA	Os01t0760800-01	Zm00001eb431350_T001
OG0016977	2.49551	0.777172	0.743404	0.108902	-0.00846151	-0.0366978	-0.15793	0.916376	0.187433	0.681114	0.523142	0.197427	NA	Os01t0757800-01	Zm00001eb152650_T004
OG0016978	7.15215	0.128063	NA	-0.079315	0.0192232	-0.0660858	-0.208379	NA	0.741846	0.13648	0.139718	0.144722	NA	Os07t0102500-01	Zm00001eb152790_T002
OG0016979	4.48554	0.481821	-0.733544	-0.10794	0.0581543	-0.014452	0.227048	0.632623	0.0983901	0.314298	0.563623	0.186637	NA	Os01t0747600-01	Zm00001eb153040_T001
OG0016980	2.26451	0.811465	-0.486756	0.0384406	0.0274724	-0.0107999	-0.150042	0.511631	0.984414	0.299414	0.867272	0.441124	NA	Os01t0729100-01	Zm00001eb361870_T002
OG0016981	2.03883	0.728617	NA	0.0563622	0.00735887	-0.0310611	-0.0265223	NA	0.0582257	0.872726	0.353817	0.875199	NA	Os01t0715700-00	Zm00001eb154870_T001
OG0016982	23.5448	9.85343e-05	NA	-0.157081	-0.0322707	-0.1122	-0.220595	NA	0.0770509	0.218371	0.000953375	0.269794	0	Os01t0710100-00	Zm00001eb294350_T001
OG0016983	5.99063	0.307132	-0.0116141	0.0259956	-0.017514	0.0565183	-0.434078	0.290321	0.864027	0.208558	0.325637	0.104131	NA	Os01t0680900-01	Zm00001eb156690_T001
OG0016984	1.63555	0.896918	-0.218824	-0.0494689	-0.0374619	-0.000735654	0.129692	0.731247	0.468112	0.429009	0.86362	0.718855	NA	Os01t0676200-02	Zm00001eb156870_T001
OG0016985	0.80757	0.976548	-0.535791	-0.0164467	0.00850178	-0.0321556	0.0770102	0.952715	0.00187914	0.943313	0.885999	0.558748	NA	Os01t0674700-01	Zm00001eb360170_T003
OG0016986	3.01415	0.555461	NA	-0.00761787	-0.0154497	-0.00530438	0.163375	NA	0.0921275	0.204424	0.697336	0.427366	NA	Os01t0655300-01	Zm00001eb359430_T003
OG0016987	6.04993	0.19545	NA	-0.00305572	-0.00763393	-0.0212228	-0.3332	NA	0.712137	0.189914	0.302017	0.0522761	NA	Os01t0651100-01	Zm00001eb359350_T001
OG0016988	3.13975	0.67845	-1.13115	-0.0445901	0.0579443	-0.0180958	-0.281732	0.996227	0.319448	0.286584	0.561865	0.23265	NA	Os01t0638800-00	Zm00001eb158870_T001
OG0016989	8.5853	0.126793	0.173069	0.0204314	0.133866	-0.126624	-0.0527177	0.530391	0.827538	0.962	0.00517666	0.801064	NA	Os01t0637600-01	Zm00001eb359100_T001
OG0016990	7.15583	0.209306	-0.602273	-0.219431	-0.0398836	-0.024748	0.0117189	0.311108	0.362772	0.0897785	0.475048	0.923602	NA	Os10t0484300-01	Zm00001eb121820_T001
OG0016991	20.1197	0.00118671	0.71514	0.273118	0.0489939	0.115517	0.0254071	0.568918	0.097205	0.00752552	0.00495011	0.614407	NA	Os01t0617900-01	Zm00001eb358300_T001
OG0016992	3.34885	0.646371	0.557407	0.148504	0.0125619	0.027811	-0.0959123	0.985921	0.030937	0.340591	0.382972	0.549791	NA	Os10t0194300-01	Zm00001eb008240_T002
OG0016993	2.75686	0.599303	NA	-0.0700762	-0.0160782	-0.0507161	-0.0126029	NA	0.0753258	0.680273	0.402025	0.905664	NA	Os01t0588800-01	Zm00001eb357440_T002
OG0016994	7.16508	0.127417	NA	-0.0209056	0.0162882	-0.0367399	-0.36791	NA	0.0192231	0.0940294	0.577303	0.039684	NA	Os08t0286100-00	Zm00001eb369640_T001
OG0016995	2.874	0.579128	NA	-0.0258805	0.017022	0.0510071	0.0571253	NA	0.933249	0.267959	0.239306	0.876309	NA	Os01t0567500-01	Zm00001eb159990_T001
OG0016996	1.49599	0.913532	0.0350435	-0.0379469	0.0104413	0.0193055	0.100263	0.978843	0.132757	0.698683	0.511787	0.751678	NA	Os01t0512100-01	Zm00001eb137150_T001
OG0016997	3.75698	0.584907	-0.0920311	0.131356	-0.00261413	-0.00518311	0.23398	0.979733	0.00220725	0.46376	0.766676	0.256217	NA	Os05t0251400-01	Zm00001eb132020_T003
OG0016998	5.50508	0.35739	-0.632233	-0.0573763	0.0567082	-0.0202502	0.0116558	0.583488	0.217589	0.0257286	0.74028	0.959205	NA	Os01t0347000-01	Zm00001eb340730_T001
OG0017000	4.6224	0.32828	NA	-0.0885715	-0.0873028	0.0399862	-0.195509	NA	0.991978	0.606847	0.41197	0.804227	NA	Os01t0303300-01	Zm00001eb130200_T001
OG0017001	0.774651	0.978622	-0.192306	-0.027686	0.0154337	-0.0156447	0.141216	0.762115	0.662035	0.944124	0.610573	0.498883	NA	Os01t0261500-03	Zm00001eb128420_T001
OG0017002	1.70659	0.78952	NA	0.0027466	-0.0290653	0.0348797	0.0582666	NA	0.632024	0.498254	0.443912	0.811105	NA	Os12t0274200-01	Zm00001eb127240_T001
OG0017003	0.519702	0.971555	NA	0.0529621	-0.0151244	0.00273946	-0.0661582	NA	0.0890446	0.897188	0.869338	0.758868	NA	Os01t0101300-01	Zm00001eb354570_T002
OG0017004	1.93247	0.858408	0.101446	0.0791291	0.00929629	0.0633409	0.0808577	0.811894	0.499989	0.644267	0.241602	0.67359	NA	Os01t0102500-01	Zm00001eb127020_T002
OG0017005	7.88139	0.0960211	NA	0.394291	-0.0114878	0.0959428	-0.153234	NA	0.000738634	0.209995	0.388433	0.307211	NA	Os01t0102800-01	Zm00001eb127010_T001
OG0017006	6.6099	0.157996	NA	-0.0361784	0.059312	-0.0882172	-0.009947	NA	0.999227	0.24382	0.0125257	0.912378	NA	Os01t0103100-02	Zm00001eb126980_T004
OG0017007	2.1341	0.830296	0.246279	0.0955775	-0.00104705	0.0133221	-0.0821991	0.773867	0.12953	0.697624	0.74323	0.68872	NA	Os01t0139600-01	Zm00001eb335600_T003
OG0017008	2.59486	0.627735	NA	0.0131023	0.025826	-0.0482811	0.0640896	NA	0.120623	0.807711	0.181873	0.736748	NA	Os01t0141700-01	Zm00001eb335650_T001
OG0017009	2.89793	0.715718	0.368512	0.0397672	-0.00872272	-0.0430798	0.0333274	0.99347	0.34897	0.185576	0.280416	0.809419	NA	Os01t0243100-01	Zm00001eb122340_T001
OG0017010	3.11985	0.681514	0.438508	0.0789069	-0.0210006	-0.0431943	0.0290725	0.657036	0.999359	0.363423	0.489719	0.829068	NA	Os01t0242500-01	Zm00001eb122370_T003
OG0017011	6.51229	0.25951	0.375025	0.204638	0.00214279	0.0600425	-0.0979895	0.360523	0.357487	0.92119	0.112813	0.636279	NA	Os01t0236800-01	Zm00001eb118940_T001
OG0017012	6.25317	0.181023	NA	-0.00815004	-0.0738813	-0.000951527	0.0777248	NA	0.901782	0.0171585	0.954154	0.732567	NA	Os01t0232000-00	Zm00001eb119200_T002
OG0017013	2.49944	0.776579	0.228476	0.0250514	0.0547723	0.00981928	-0.0286822	0.817951	0.387907	0.142517	0.613803	0.843674	NA	Os01t0229700-00	Zm00001eb119290_T001
OG0017014	18.7256	0.000889748	NA	-0.0422407	0.0705058	-0.0537449	0.776175	NA	0.00346004	0.0708773	0.740186	0.000170028	0.005	Os01t0505400-01	Zm00001eb336870_T001
OG0017015	11.3452	0.0229463	NA	0.118758	-0.0290583	-0.0763541	-0.156396	NA	0.00955962	0.300119	0.0395024	0.24127	NA	Os01t0218700-01	Zm00001eb338660_T002
OG0017016	3.88215	0.566506	0.678036	0.0864521	0.0660739	-0.0170258	-0.0611795	0.99485	0.586152	0.18845	0.590112	0.686264	NA	Os01t0210500-01	Zm00001eb120200_T003
OG0017018	2.46823	0.650333	NA	-0.0894658	0.00269864	-0.00773993	0.216263	NA	0.0714838	0.803991	0.30207	0.261004	NA	Os01t0193600-01	Zm00001eb121120_T003
OG0017019	1.45555	0.834484	NA	-0.0227495	0.0418796	-0.0131607	0.0724741	NA	0.000407658	0.297435	0.886085	0.498278	NA	Os01t0185400-02	Zm00001eb121640_T003
OG0017020	7.78257	0.0998754	NA	-0.266902	0.00851038	-0.0157903	-0.0465737	NA	0.465892	0.198134	0.961082	0.928228	NA	Os01t0165200-01	Zm00001eb336280_T003
OG0017021	4.11727	0.390367	NA	0.156067	0.0401531	-0.00616314	0.219538	NA	0.0418829	0.584394	0.977881	0.423961	NA	Os01t0164600-01	Zm00001eb123430_T004
OG0017022	0.482022	0.975227	NA	0.0265746	-0.00156645	0.0110036	-0.0305356	NA	0.771138	0.591293	0.754224	0.843187	NA	Os01t0158100-01	Zm00001eb336090_T001
OG0017023	4.65989	0.45878	-1.90624	0.0523788	-0.0102956	0.0168665	-0.437628	0.741876	0.0387288	0.895239	0.371262	0.655681	NA	Os07t0484200-01	Zm00001eb105010_T001
OG0017024	1.61327	0.89964	-0.256936	0.0255324	0.0300345	0.00394932	-0.0767436	0.724903	0.631594	0.159155	0.928261	0.7497	NA	Os07t0695700-00	Zm00001eb105220_T001
OG0017025	1.20908	0.944003	-0.825781	0.0114361	0.000888611	-0.011935	-0.0530414	0.33813	0.623411	0.773057	0.689545	0.804313	NA	Os03t0128500-01	Zm00001eb002170_T002
OG0017026	10.1608	0.0708057	0.088819	0.0599268	0.0561944	0.0332817	0.351575	0.502801	0.0866613	0.796606	0.146911	0.0368591	NA	Os08t0530400-01	Zm00001eb036560_T001
OG0017027	13.5481	0.0187494	1.35646	0.0176334	0.032441	0.1008	-0.13953	0.629978	0.000147851	0.0458375	0.0278665	0.437123	NA	Os08t0512500-01	Zm00001eb035340_T002
OG0017028	1.18287	0.946511	-0.394841	0.0386809	0.0248358	-0.014266	0.235513	0.964818	0.00539798	0.565315	0.625908	0.220172	NA	Os08t0485900-01	Zm00001eb066520_T001
OG0017029	2.91917	0.571442	NA	-0.00425078	-0.0427931	-0.0130198	-0.115468	NA	0.402973	0.188418	0.849233	0.465686	NA	Os08t0478100-01	Zm00001eb038350_T002
OG0017030	1.85925	0.761626	NA	0.0408531	-0.000735002	0.0486568	0.0363277	NA	0.887947	0.916861	0.133559	0.926061	NA	Os08t0434000-01	Zm00001eb041380_T001
OG0017031	5.47928	0.360223	-0.537372	-0.072801	0.0454082	-0.0388984	0.110077	0.585376	0.567264	0.105384	0.159953	0.55632	NA	Os08t0424200-01	Zm00001eb179170_T002
OG0017032	0.84818	0.973859	-0.308264	-0.0531662	0.00131287	-0.0160349	-0.102865	0.552552	0.723089	0.581183	0.781415	0.896644	NA	Os08t0412401-01	Zm00001eb042300_T001
OG0017033	2.94657	0.708223	-1.09243	-0.0556907	-0.0288228	0.0871676	0.096295	0.42344	0.314689	0.973877	0.620305	0.416868	NA	Os08t0560600-01	Zm00001eb175880_T001
OG0017034	1.12108	0.952221	-0.571577	-0.097057	0.0263669	-0.0283979	-0.0284848	0.647604	0.617422	0.61391	0.709305	0.903419	NA	Os08t0566700-01	Zm00001eb038690_T001
OG0017035	2.33018	0.801824	0.0220898	0.00782912	0.0297417	-0.0537494	0.270738	0.660921	0.965263	0.603289	0.243893	0.446396	NA	Os08t0567100-01	Zm00001eb038500_T001
OG0017036	2.7107	0.607343	NA	-0.00397421	0.0465478	-0.0482913	0.0275573	NA	0.186384	0.138275	0.695234	0.790777	NA	Os01t0158200-01	Zm00001eb336090_T003
OG0017037	13.5771	0.00877473	NA	0.0127051	-0.0812314	-0.0524241	-0.516873	NA	0.00461425	0.0314925	0.392438	0.013463	NA	Os12t0263100-01	Zm00001eb253040_T001
OG0017038	9.83066	0.0801782	-0.20938	0.0210809	-0.0593943	-0.0652789	-0.370853	0.653372	0.00918557	0.226577	0.0623835	0.0432285	NA	Os08t0301500-01	Zm00001eb177450_T001
OG0017039	1.81177	0.874529	0.603166	-0.0767848	-0.0306044	-0.0132978	-0.0465313	0.317858	0.723743	0.467711	0.764403	0.791092	NA	Os08t0290100-01	Zm00001eb028280_T001
OG0017040	4.929	0.424606	-0.202157	-0.0179158	-0.0944196	0.116794	-0.116762	0.461292	0.811047	0.552168	0.125202	0.594213	NA	Os03t0861400-00	Zm00001eb047280_T005
OG0017041	2.52642	0.639911	NA	0.0556137	0.0351026	0.00437533	0.226252	NA	0.542684	0.754635	0.691168	0.436469	NA	Os08t0260600-01	Zm00001eb313460_T001
OG0017042	1.88605	0.756707	NA	0.0568467	0.0295352	0.0475608	0.0888972	NA	0.242111	0.502145	0.217212	0.520794	NA	Os02t0787800-01	Zm00001eb412830_T001
OG0017043	2.11913	0.832427	0.101016	-0.0200048	-0.0358058	0.00137144	-0.372646	0.766097	0.238733	0.621034	0.649632	0.149542	NA	Os08t0244100-01	Zm00001eb414700_T002
OG0017044	0.554443	0.989994	-0.219321	-0.00187555	-0.0161319	0.0267068	0.0502925	0.698583	0.632751	0.796293	0.549421	0.837117	NA	NA	Zm00001eb178350_T002
OG0017045	1.22403	0.874126	NA	-0.0501477	0.040297	-0.0377129	0.159136	NA	0.955723	0.714988	0.61349	0.438646	NA	Os08t0190700-00	Zm00001eb413270_T001
OG0017046	3.65849	0.599553	0.927276	0.0609424	-0.00381304	0.00226633	-0.187679	0.700629	0.181647	0.846343	0.397822	0.0874163	NA	Os08t0101600-02	Zm00001eb259890_T001
OG0017047	14.2902	0.0138672	-0.634129	0.199289	-0.0287519	0.0518454	-0.0777181	0.0184739	0.00155537	0.734588	0.251449	0.603529	NA	Os08t0103400-00	Zm00001eb198830_T003
OG0017049	6.06845	0.194095	NA	0.080516	0.0649884	-0.0139736	0.40921	NA	0.0300536	0.219319	0.570616	0.259852	NA	Os08t0112900-01	Zm00001eb260620_T001
OG0017051	3.87797	0.567115	-0.889466	-0.190526	0.0151106	0.00697501	0.0739029	0.911905	0.642524	0.387667	0.743165	0.767658	NA	Os02t0320100-02	Zm00001eb417020_T004
OG0017052	3.83755	0.428437	NA	0.0678944	0.0556256	-0.0927535	-0.0322413	NA	0.265229	0.782848	0.10008	0.944297	NA	Os08t0117100-01	Zm00001eb260940_T001
OG0017053	0.538148	0.99066	-0.541319	0.0313472	-0.00969783	0.0318419	-0.0631028	0.923805	0.15954	0.885238	0.424794	0.638704	NA	Os08t0296900-01	Zm00001eb414750_T001
OG0017054	2.08758	0.836898	0.0139304	-0.0471187	0.00657153	-0.0360529	-0.135547	0.60594	0.567627	0.325802	0.258782	0.803567	NA	Os07t0133700-01	Zm00001eb040970_T003
OG0017055	7.2997	0.199289	0.472976	-0.0451511	0.038111	0.0115269	0.823281	0.412254	0.0485215	0.69502	0.498004	0.0159376	NA	Os04t0182800-01	Zm00001eb087650_T002
OG0017056	3.5799	0.611333	-1.24536	-0.190153	0.0345797	-0.0109892	-0.0304036	0.960758	0.984877	0.387628	0.666117	0.623099	NA	Os04t0258900-01	Zm00001eb086820_T002
OG0017057	2.30097	0.680592	NA	0.0824893	0.0101924	0.0385682	-0.0346573	NA	0.00373712	0.588312	0.278296	0.915676	NA	Os05t0575300-02	Zm00001eb286640_T002
OG0017058	6.29856	0.278242	0.325443	0.178809	0.039094	-0.00429319	0.00302625	0.214505	0.203694	0.174316	0.781816	0.897947	NA	Os04t0352200-01	Zm00001eb199180_T001
OG0017059	0.46032	0.977247	NA	0.040137	-0.00697006	0.00322665	0.020677	NA	0.385201	0.876584	0.900533	0.895708	NA	Os04t0376100-01	Zm00001eb086040_T001
OG0017060	4.72262	0.450661	0.176041	0.0582361	-0.0381331	-0.0521784	-0.115735	0.997088	0.442954	0.125172	0.258224	0.56666	NA	Os01t0715400-02	Zm00001eb084540_T005
OG0017061	4.09639	0.535623	-0.486257	-0.162838	-0.000136203	0.012348	0.0209243	0.703645	0.00422707	0.964212	0.85338	0.80558	NA	Os04t0412700-01	Zm00001eb083830_T001
OG0017062	5.19507	0.267862	NA	0.133719	0.00777127	-0.0553213	-0.15482	NA	0.0490063	0.469152	0.0678087	0.246948	NA	Os04t0429200-01	Zm00001eb082910_T002
OG0017063	4.46361	0.484767	-0.618207	-0.215258	0.0504038	-0.0169134	0.181718	0.458787	0.451371	0.538157	0.699161	0.37116	NA	Os08t0549200-01	Zm00001eb331960_T004
OG0017064	9.02077	0.108239	-1.12969	-0.0629462	-0.0759697	0.0261009	-0.25346	0.0582525	0.985202	0.906609	0.904748	0.0406686	NA	Os04t0448700-00	NA
OG0017065	2.92253	0.570872	NA	0.14875	-0.0325847	0.0302439	-0.0494825	NA	0.33124	0.363799	0.882472	0.709604	NA	Os04t0459800-01	Zm00001eb080820_T003
OG0017066	3.78678	0.580504	0.242426	0.0973622	0.0238964	0.0695937	0.217464	0.672923	0.914253	0.982539	0.104654	0.573715	NA	Os04t0462300-01	Zm00001eb080610_T002
OG0017067	6.72729	0.241725	0.959281	0.129955	0.0232377	0.0186942	0.249867	0.750293	0.355336	0.335972	0.720371	0.241735	NA	Os04t0465500-02	Zm00001eb424460_T003
OG0017068	9.31043	0.0537916	NA	-0.124528	-0.0158182	-0.050906	-0.394852	NA	0.633929	0.581325	0.0473551	0.0307387	NA	Os04t0492900-03	Zm00001eb078780_T003
OG0017069	2.47019	0.780978	0.14765	-0.0513936	-0.0124531	-0.0604451	-0.0683857	0.658133	0.45536	0.721789	0.153611	0.755827	NA	Os04t0490100-00	Zm00001eb078900_T004
OG0017070	6.73245	0.24131	-0.278712	0.0170997	-0.0159894	0.0714432	-0.00850651	0.4737	0.0407861	0.810797	0.0396962	0.923118	NA	Os04t0484900-01	Zm00001eb425150_T001
OG0017071	3.73709	0.442755	NA	-0.0155897	-0.0520693	-0.0287716	-0.157478	NA	0.0090576	0.393564	0.422463	0.185396	NA	Os04t0514500-01	Zm00001eb077530_T001
OG0017072	6.62887	0.156849	NA	0.0105885	-0.0413215	0.0404116	-0.293334	NA	0.12118	0.626778	0.472537	0.0126231	NA	Os04t0509300-01	Zm00001eb426330_T001
OG0017073	7.67627	0.175002	-0.132822	-0.111266	0.077782	-0.00031377	0.176248	0.949011	0.144529	0.0214427	0.900034	0.337244	NA	Os04t0525000-01	Zm00001eb076870_T001
OG0017074	2.80574	0.590842	NA	0.117718	-0.0119327	0.00231089	-0.138193	NA	0.347968	0.965475	0.515306	0.490308	NA	Os04t0543600-01	Zm00001eb427800_T001
OG0017075	3.04115	0.693642	-1.78982	-0.173351	-0.00657927	0.0203002	-0.0366928	0.530003	0.0721909	0.658808	0.826611	0.955883	NA	Os04t0543700-01	Zm00001eb075090_T002
OG0017076	4.73234	0.44941	-1.0175	-0.00782442	0.0465075	-0.0649315	-0.576252	0.486551	0.538577	0.0866368	0.182656	0.341649	NA	Os04t0549400-01	Zm00001eb429840_T001
OG0017077	7.90651	0.0950636	NA	-0.243354	-0.0619173	0.0314739	0.122633	NA	0.201016	0.0756278	0.829966	0.578065	NA	Os04t0554200-02	Zm00001eb249730_T002
OG0017078	4.45764	0.3476	NA	0.106591	-0.0501716	-0.0260931	-0.257573	NA	0.778326	0.487046	0.57831	0.189207	NA	Os04t0557000-01	Zm00001eb429350_T001
OG0017079	0.255398	0.992509	NA	-0.0139477	0.0130219	0.00157566	0.0145259	NA	0.262373	0.610181	0.9296	0.971181	NA	Os04t0558900-01	Zm00001eb429280_T002
OG0017080	10.4747	0.0628501	-0.672231	0.109148	0.0503594	0.0656003	0.129201	0.0171312	0.263809	0.070183	0.0847873	0.448716	NA	Os04t0559400-01	Zm00001eb074240_T001
OG0017081	4.44921	0.486707	-0.368049	-0.0018021	-0.0194396	0.0824204	0.0498707	0.736111	0.566997	0.665198	0.0469428	0.59483	NA	Os04t0572600-02	Zm00001eb035080_T001
OG0017082	3.80292	0.433335	NA	0.0411649	0.0219794	-0.0188622	-0.245972	NA	0.655334	0.127098	0.927214	0.215402	NA	Os04t0577500-01	Zm00001eb073330_T004
OG0017083	7.86167	0.0967789	NA	0.0767471	0.0924995	0.0240492	0.421532	NA	0.68515	0.00688653	0.501891	0.164817	NA	Os04t0602100-01	Zm00001eb071800_T002
OG0017084	6.49364	0.165191	NA	-0.158275	0.0195448	-0.0993767	0.173732	NA	0.924966	0.356339	0.0757745	0.348285	NA	Os04t0602600-01	Zm00001eb071750_T001
OG0017085	2.24537	0.814257	-0.612976	-0.050378	-0.0405152	0.0183088	-0.276271	0.606625	0.931123	0.356558	0.920998	0.549478	NA	Os02t0103000-01	Zm00001eb270350_T001
OG0017086	5.86373	0.319705	0.468699	0.0161226	-0.0821189	-0.0124128	-0.363185	0.409348	0.612016	0.117159	0.79728	0.118704	NA	Os03t0251600-01	Zm00001eb068630_T001
OG0017088	2.03023	0.844947	-0.859386	0.00801792	-0.0361957	0.0172514	-0.0419139	0.616169	0.0580586	0.310799	0.635663	0.775986	NA	Os04t0661600-03	Zm00001eb432770_T001
OG0017089	14.7526	0.0114734	-1.92488	-0.0779222	-0.127125	0.0304139	-0.819119	0.178448	0.990617	0.118678	0.964765	0.0639407	NA	Os04t0665400-02	Zm00001eb067210_T001
OG0017090	5.59762	0.34736	-0.782242	-0.0821138	-0.0540539	0.0269129	-0.349447	0.703032	0.836215	0.677555	0.231572	0.208375	NA	Os04t0668800-01	Zm00001eb433220_T001
OG0017091	9.71478	0.0837321	-0.327384	-0.155288	-0.0376875	-0.0699963	-0.0510712	0.110924	0.473997	0.201219	0.129533	0.822867	NA	Os04t0669300-01	Zm00001eb066880_T003
OG0017092	3.34708	0.646641	-1.11857	-0.129663	0.0204593	-0.0201377	0.0477521	0.49801	0.723839	0.310324	0.570243	0.614617	NA	Os04t0670400-02	Zm00001eb066800_T001
OG0017093	1.30044	0.861301	NA	0.0379634	0.0420236	-0.0147993	0.0627949	NA	0.676127	0.563791	0.426287	0.969632	NA	Os04t0692100-01	Zm00001eb076570_T002
OG0017095	15.515	0.00374402	NA	-0.0390914	-0.0433978	0.183176	0.164917	NA	0.0290739	0.600167	0.00139936	0.309433	NA	Os11t0167300-02	Zm00001eb202460_T002
OG0017096	3.04553	0.550235	NA	-0.082049	0.0584547	-0.0582949	0.0369292	NA	0.0575756	0.166125	0.643474	0.373763	NA	Os11t0256100-00	Zm00001eb169040_T003
OG0017098	4.35952	0.498897	-0.340847	-0.0328434	0.010586	-0.00450759	-0.580606	0.555001	0.334295	0.430214	0.904513	0.0714198	NA	Os11t0216100-01	Zm00001eb168470_T001
OG0017099	7.02475	0.218806	0.350084	0.100988	-0.00710937	-0.0970581	-0.131032	0.820817	0.513372	0.382379	0.0538971	0.241398	NA	Os11t0293900-01	Zm00001eb198990_T001
OG0017100	9.44728	0.050842	NA	0.10912	0.0140985	-0.0108824	0.344305	NA	0.0352697	0.223103	0.828657	0.375407	NA	Os11t0521000-01	Zm00001eb112990_T001
OG0017101	2.98922	0.701649	0.254192	0.0290421	0.037741	0.0406722	-0.214106	0.773538	0.751338	0.721379	0.314631	0.21654	NA	Os11t0522000-01	Zm00001eb170350_T002
OG0017103	6.22853	0.182719	NA	0.0723504	-0.0804765	0.0323389	-0.146617	NA	0.0285247	0.23846	0.38552	0.361839	NA	Os11t0537350-00	Zm00001eb197900_T001
OG0017104	2.05944	0.84086	-1.19787	-0.0735398	0.0220033	-0.0051291	0.0106716	0.541164	0.838756	0.351567	0.858226	0.983642	NA	Os06t0143000-01	Zm00001eb270380_T001
OG0017105	5.6526	0.341502	0.569615	-0.0686973	-0.0167573	-0.0509986	-0.234755	0.312682	0.134821	0.664329	0.225888	0.285519	NA	Os11t0549655-01	Zm00001eb113870_T002
OG0017106	5.19977	0.39199	0.0101839	0.127521	0.00892566	0.0228132	-0.139277	0.995977	0.0170675	0.151464	0.397452	0.371548	NA	Os11t0586100-01	Zm00001eb114480_T001
OG0017107	7.24344	0.203156	0.572592	0.0477017	-0.00359624	-0.00489606	-0.410819	0.418516	0.70331	0.0831128	0.464209	0.0829884	NA	Os11t0592800-01	Zm00001eb114790_T002
OG0017108	5.86908	0.209142	NA	0.0361544	-0.043495	0.0577004	-0.01664	NA	0.0109934	0.563202	0.0392456	0.927455	NA	Os11t0603200-01	Zm00001eb115000_T001
OG0017109	4.46134	0.485072	0.555973	0.0794958	-0.0535654	0.0571033	-0.153062	0.724616	0.527834	0.160539	0.671334	0.332241	NA	Os02t0697300-01	Zm00001eb187900_T003
OG0017110	4.73206	0.315911	NA	-0.106628	0.037266	-0.00398505	0.196924	NA	0.215427	0.392201	0.18333	0.486459	NA	Os10t0577500-01	Zm00001eb024960_T001
OG0017111	7.79338	0.167997	-0.238218	-0.0560346	0.0400701	0.0650121	-0.0177334	0.943709	0.467837	0.28196	0.00782584	0.929252	NA	Os10t0575800-01	Zm00001eb224850_T002
OG0017112	2.09747	0.717837	NA	0.0824503	-0.00644563	0.0394264	-0.08856	NA	0.0455228	0.750371	0.315428	0.706903	NA	Os10t0575401-00	Zm00001eb024310_T002
OG0017113	3.15781	0.675672	-0.462786	-0.124313	-0.0218314	0.00583355	-0.0615728	0.355028	0.979937	0.704691	0.631181	0.656167	NA	Os10t0579100-01	Zm00001eb025190_T001
OG0017114	6.89471	0.228589	-0.477887	0.0188461	-0.0661358	-0.058991	-0.015337	0.640124	0.0195317	0.0727933	0.0545912	0.827375	NA	Os02t0102800-01	Zm00001eb225030_T005
OG0017115	4.34411	0.501008	-0.0852017	-0.117499	0.0241934	-0.0363178	0.0398078	0.907547	0.0565674	0.349688	0.322976	0.880633	NA	Os10t0580700-01	Zm00001eb025510_T001
OG0017116	4.2632	0.512177	-0.00671346	-0.0319666	-0.0198208	0.0773641	0.042211	0.659559	0.720502	0.616115	0.0520565	0.920394	NA	Os01t0260800-01	Zm00001eb304080_T001
OG0017117	4.38905	0.494864	-0.665895	-0.13737	-0.0528617	-0.0371848	-0.349423	0.773047	0.767221	0.931458	0.52591	0.109868	NA	Os03t0644200-01	Zm00001eb025700_T001
OG0017118	3.41198	0.491387	NA	-0.110525	-0.0102557	-0.0415005	-0.167416	NA	0.0257741	0.865027	0.136038	0.353394	NA	Os09t0498600-01	Zm00001eb102180_T002
OG0017119	2.652	0.753449	-0.3637	0.00199969	0.0263146	0.0434312	0.112638	0.868641	0.415536	0.205634	0.353377	0.558036	NA	Os10t0330400-01	Zm00001eb297620_T001
OG0017120	4.62106	0.328434	NA	0.00329019	0.0674715	-0.0422688	-0.0928893	NA	0.929737	0.0600175	0.272561	0.5774	NA	Os10t0181200-01	Zm00001eb027100_T003
OG0017121	6.47465	0.262732	0.569038	0.0752812	0.0449062	-0.0590996	0.0452957	0.556796	0.0541554	0.946666	0.0893519	0.832408	NA	Os10t0169800-01	Zm00001eb026990_T004
OG0017122	5.10526	0.40317	0.669724	-0.0370155	0.022962	-0.0584004	0.0187974	0.337091	0.620693	0.228534	0.0961834	0.850197	NA	Os10t0188400-01	Zm00001eb027200_T001
OG0017123	2.69217	0.610586	NA	0.0758286	0.00527651	-0.0513062	-0.0418371	NA	0.235618	0.610725	0.133375	0.713442	NA	NA	Zm00001eb140390_T002
OG0017125	10.9952	0.0266179	NA	-0.34683	0.0647693	-0.142947	0.355942	NA	0.806936	0.877628	0.687584	0.0727255	NA	Os07t0599201-00	Zm00001eb326760_T001
OG0017126	1.29571	0.935373	-0.451294	-0.11658	-0.00169318	-0.0184693	0.0232597	0.97727	0.140538	0.83287	0.596113	0.905731	NA	Os10t0410700-01	Zm00001eb048280_T005
OG0017127	10.1025	0.0387358	NA	-0.0191136	-0.0730357	0.111707	-0.00651577	NA	0.7317	0.894135	0.000989818	0.99986	NA	Os10t0443200-01	Zm00001eb222550_T001
OG0017128	7.81203	0.0987114	NA	0.168498	-0.0290635	-0.0160443	-0.307906	NA	0.0378914	0.218448	0.342544	0.186236	NA	Os04t0284100-01	Zm00001eb048210_T001
OG0017129	1.63114	0.897458	-0.316808	0.00783457	-0.00569716	0.0398774	0.063323	0.742762	0.803942	0.496132	0.323168	0.780139	NA	Os10t0462800-01	Zm00001eb046590_T002
OG0017130	5.38323	0.370921	0.206936	0.104846	-0.0387854	0.0158309	-0.215577	0.589431	0.0511366	0.596034	0.998189	0.14627	NA	Os10t0463300-01	Zm00001eb222290_T001
OG0017131	1.58255	0.811926	NA	-0.01387	0.00798382	0.0342613	0.0856052	NA	0.582675	0.842505	0.276386	0.684496	NA	Os10t0464800-00	Zm00001eb046300_T001
OG0017132	1.73633	0.784108	NA	0.065953	0.0128227	0.0157328	0.102517	NA	0.65876	0.983081	0.456976	0.5638	NA	Os03t0138600-01	Zm00001eb046130_T001
OG0017133	10.3262	0.0665019	-0.524621	0.0544357	0.109874	0.0819348	1.06233	0.0949408	0.335676	0.210341	0.305338	0.0752637	NA	Os10t0479600-01	Zm00001eb045680_T001
OG0017134	2.35992	0.797428	-0.533075	-0.0664617	0.00620716	-0.0412738	0.0895483	0.210261	0.0978086	0.934076	0.512526	0.65629	NA	Os10t0488300-01	Zm00001eb045280_T001
OG0017135	3.41171	0.636787	0.0211054	0.0883915	-0.0643013	0.0392333	-0.143749	0.651393	0.318966	0.2416	0.524263	0.388097	NA	Os10t0489800-01	Zm00001eb068340_T001
OG0017136	6.47147	0.263006	-0.0265656	0.123525	0.048528	0.0290092	-0.279793	0.506624	0.586332	0.226506	0.330103	0.181257	NA	Os10t0512500-01	Zm00001eb220380_T002
OG0017137	8.3938	0.135827	-0.0365711	-0.12837	-0.0851615	0.0446122	-0.0978314	0.219957	0.1692	0.0219585	0.229139	0.664879	NA	Os10t0516300-01	Zm00001eb043590_T003
OG0017138	11.4683	0.0217761	NA	-0.0241617	-0.0503745	-0.0800961	0.0164825	NA	0.686208	0.0610754	0.00520057	0.957459	NA	Os10t0516800-02	Zm00001eb043540_T003
OG0017140	1.05944	0.957631	-0.514246	-0.058215	0.00962273	0.0286845	-0.0216473	0.845236	0.228769	0.527081	0.460302	0.895562	NA	Os10t0554900-01	Zm00001eb049060_T001
OG0017141	1.66545	0.893224	-0.0961685	-0.0306799	0.0256342	0.0190185	0.0751708	0.703317	0.411186	0.406411	0.451328	0.871872	NA	Os09t0407950-01	Zm00001eb051800_T004
OG0017142	6.56787	0.254812	0.579961	0.11966	0.048515	-0.0186012	0.417521	0.765464	0.28506	0.822707	0.824743	0.0438234	NA	Os03t0626500-00	Zm00001eb051200_T001
OG0017143	2.65987	0.616255	NA	0.0121444	-0.0357192	0.0499354	0.0302737	NA	0.903843	0.40324	0.213951	0.828296	NA	Os03t0635000-00	Zm00001eb051000_T001
OG0017144	11.3836	0.0442827	-0.566834	-0.0369722	-0.123498	0.0925379	-0.448382	0.288486	0.982164	0.0508655	0.423179	0.0603659	NA	Os03t0646300-01	Zm00001eb218660_T001
OG0017145	7.79981	0.167619	-0.921074	-0.170136	0.0496805	0.00685502	0.365328	0.830729	0.677454	0.770336	0.0765402	0.120882	NA	Os01t0977400-01	Zm00001eb190450_T001
OG0017146	14.743	0.0115187	-0.19184	0.0334612	0.0588442	0.0670542	0.774039	0.861008	0.130178	0.101121	0.056877	0.00497319	NA	Os03t0659200-02	Zm00001eb052650_T001
OG0017147	0.731304	0.981207	0.0485882	-0.0299381	-0.0035733	0.0295042	-0.0367774	0.951524	0.440515	0.667474	0.538502	0.92003	NA	Os03t0664400-02	Zm00001eb090160_T001
OG0017148	19.3017	0.000685601	NA	0.127157	-0.163589	0.0889375	-0.46788	NA	0.479464	0.000602914	0.050438	0.0983781	0.003	Os03t0683800-01	Zm00001eb053160_T001
OG0017149	4.8682	0.432176	-0.43606	0.105754	-0.0351846	0.0424864	-0.157744	0.370363	0.0188715	0.852046	0.370267	0.272787	NA	Os03t0683866-00	Zm00001eb217270_T001
OG0017151	6.31359	0.27689	-0.305236	-0.0570562	-0.00697754	-0.0128875	-0.532946	0.954644	0.797765	0.413474	0.397543	0.0343382	NA	Os03t0699600-01	Zm00001eb054020_T001
OG0017152	2.6778	0.613104	NA	0.0489297	-0.00325731	0.00516514	-0.0867994	NA	0.0119634	0.421189	0.754811	0.30379	NA	Os03t0700800-01	Zm00001eb216860_T001
OG0017153	1.96785	0.853575	-0.258752	-0.0603907	-0.0215612	0.0271115	0.200285	0.860585	0.326062	0.736865	0.798016	0.32121	NA	Os03t0713200-01	Zm00001eb216220_T001
OG0017154	17.5653	0.00150039	NA	0.252592	0.0341052	0.115763	0.0381	NA	0.160607	0.00437311	0.00210007	0.894648	NA	Os03t0716200-01	Zm00001eb216130_T001
OG0017155	1.94064	0.857296	0.161891	0.0727927	-0.0183398	0.0391178	-0.139674	0.375716	0.0692192	0.567996	0.605516	0.395813	NA	Os03t0721300-01	Zm00001eb215990_T001
OG0017156	3.64322	0.601836	-0.387892	-0.0397681	0.0315965	-0.0277734	-0.0769354	0.62954	0.198	0.211609	0.337824	0.618333	NA	Os03t0729700-01	Zm00001eb215550_T001
OG0017157	7.23749	0.123857	NA	0.10076	-0.0772534	0.00821229	-0.19882	NA	0.204466	0.037949	0.996568	0.23184	NA	Os03t0736400-02	Zm00001eb215320_T002
OG0017158	8.06399	0.089262	NA	0.0664558	0.0677433	0.0442848	0.0529571	NA	0.992765	0.0254869	0.184208	0.730186	NA	Os03t0737800-01	Zm00001eb215280_T003
OG0017159	7.39879	0.116256	NA	-0.0120729	0.0149144	-0.0861062	-0.113564	NA	0.008082	0.418826	0.0212817	0.467158	NA	Os03t0737900-01	Zm00001eb056520_T003
OG0017160	5.84722	0.32137	-1.7337	-0.121722	0.0601345	-0.0012886	0.388779	0.280185	0.220456	0.188629	0.822032	0.417472	NA	Os03t0760600-01	Zm00001eb214380_T002
OG0017162	4.23166	0.375561	NA	0.104385	-0.0207281	0.0696889	-0.230401	NA	0.0309017	0.341701	0.207947	0.188836	NA	Os03t0769050-00	Zm00001eb213920_T001
OG0017164	3.59003	0.609811	-1.04529	-0.097162	-0.0590111	-0.010685	-0.268034	0.452537	0.0233153	0.77329	0.731151	0.47693	NA	Os03t0781400-01	Zm00001eb213570_T002
OG0017165	20.736	0.000908561	0.134595	-0.00376435	0.0652072	0.0844345	-0.294653	0.0750257	0.238594	0.055933	0.0871476	0.00127052	0.002	NA	Zm00001eb212160_T002
OG0017166	2.36244	0.797054	-0.854715	-0.0198933	0.015173	0.0224499	0.237112	0.339039	0.930563	0.78066	0.612861	0.307934	NA	Os03t0817100-00	Zm00001eb212010_T001
OG0017168	1.78655	0.87782	0.691507	0.0761035	-0.0118408	0.000352836	-0.0670032	0.209241	0.424522	0.38507	0.702778	0.591699	NA	Os03t0826300-00	Zm00001eb063170_T001
OG0017169	5.90413	0.206423	NA	-0.105381	-0.00952224	-0.0534971	-0.220259	NA	0.0518371	0.854214	0.132791	0.0831529	NA	Os03t0830900-01	Zm00001eb211220_T001
OG0017170	5.12161	0.401219	-0.115138	-0.0417985	0.0524588	-0.0755503	0.0223757	0.754107	0.873162	0.154762	0.0802771	0.938485	NA	Os03t0838900-01	Zm00001eb063940_T002
OG0017171	0.612779	0.987411	0.0720306	-0.000243266	0.0249746	0.00686993	-0.000885725	0.894199	0.863801	0.444821	0.857283	0.994956	NA	Os05t0112900-02	Zm00001eb064660_T001
OG0017172	5.66091	0.225943	NA	0.150692	-0.00948658	0.0729597	-0.532118	NA	0.456834	0.81484	0.109865	0.128308	NA	Os10t0552900-01	Zm00001eb023080_T001
OG0017173	5.74041	0.332304	-0.0813491	-0.00373569	0.0206158	0.000505467	1.0935	0.985554	0.821713	0.250627	0.217918	0.089144	NA	Os03t0165800-01	Zm00001eb005080_T003
OG0017174	6.94649	0.22465	0.378236	0.0120758	0.0247697	-0.0372099	0.198538	0.00806838	0.789431	0.976097	0.246843	0.467946	NA	Os03t0169000-01	Zm00001eb402380_T004
OG0017175	1.55635	0.906477	0.274398	0.0402836	0.0266095	0.00432056	-0.0985191	0.517726	0.903448	0.316143	0.988412	0.667732	NA	Os03t0171900-01	Zm00001eb005550_T001
OG0017176	2.74588	0.739093	0.257095	0.0279142	-0.0307579	-0.00399076	-0.0362462	0.227035	0.390521	0.339173	0.841979	0.820575	NA	Os03t0152900-01	Zm00001eb004250_T003
OG0017177	2.43977	0.785537	-0.499435	-0.0817482	0.0339306	-0.0230334	0.249705	0.71123	0.210357	0.707639	0.935899	0.338227	NA	Os03t0142800-01	Zm00001eb003490_T001
OG0017178	2.76463	0.736218	1.14746	0.145931	-0.00806512	0.0238934	-0.0375835	0.739452	0.488191	0.945356	0.430291	0.781216	NA	Os03t0140900-00	Zm00001eb003400_T002
OG0017179	13.445	0.0195467	-0.51337	-0.0312452	0.0260156	-0.125177	0.193584	0.482066	0.144326	0.944252	0.00118923	0.447761	NA	Os03t0135400-01	Zm00001eb402660_T003
OG0017180	7.61719	0.178633	0.0687576	0.0453085	-0.0405121	0.0316727	-0.914307	0.696134	0.0580448	0.375129	0.50435	0.0557934	NA	Os03t0129300-01	Zm00001eb002270_T002
OG0017181	6.90628	0.140925	NA	-0.00833268	0.0355924	0.00682038	0.45959	NA	0.925893	0.243427	0.980246	0.0263291	NA	Os03t0128800-01	Zm00001eb002190_T001
OG0017183	5.62928	0.343978	0.595482	0.14932	-0.0327958	0.054606	0.164957	0.807247	0.312733	0.109624	0.476904	0.773876	NA	Os03t0109700-02	Zm00001eb404220_T001
OG0017184	4.63138	0.327253	NA	-0.031461	-0.0411518	-0.0720911	-0.687822	NA	0.288023	0.90005	0.155218	0.129444	NA	Os03t0265200-01	Zm00001eb011730_T001
OG0017185	3.07378	0.688612	0.661292	0.0209077	0.00585612	0.0307987	-0.131294	0.301156	0.972279	0.291889	0.489923	0.539339	NA	Os03t0339400-01	Zm00001eb395060_T001
OG0017186	11.853	0.0368579	-0.528101	-0.109629	-0.0802001	0.0251964	0.204567	0.853519	0.91229	0.0388135	0.0198838	0.42615	NA	Os03t0320900-01	Zm00001eb015260_T001
OG0017187	4.21465	0.377734	NA	-0.0790693	0.014116	0.050683	0.304924	NA	0.331181	0.336459	0.366306	0.258572	NA	Os03t0308600-01	Zm00001eb014790_T001
OG0017188	3.68768	0.595198	-1.8222	-0.188395	-0.00204097	0.017146	-0.0438889	0.641598	0.0172555	0.698917	0.343645	0.652556	NA	Os03t0308500-01	Zm00001eb014780_T002
OG0017189	5.12629	0.400663	-0.332167	-0.112474	0.0646757	-0.0117704	0.0111495	0.522902	0.335705	0.0679512	0.949163	0.91356	NA	Os03t0302900-01	Zm00001eb396410_T003
OG0017190	4.49155	0.343551	NA	-0.19206	-0.0290919	-0.00113411	-0.345847	NA	0.77444	0.74164	0.285205	0.23762	NA	Os03t0293000-01	Zm00001eb396940_T001
OG0017191	4.3977	0.493687	-1.76903	-0.0982524	-0.013316	0.0240317	0.000516724	0.0895183	0.977718	0.605751	0.651137	0.721767	NA	Os03t0288300-01	Zm00001eb397100_T001
OG0017192	6.52552	0.163189	NA	-0.141815	-0.048114	0.00215981	-0.277407	NA	0.498846	0.669259	0.842583	0.271112	NA	Os03t0284000-00	Zm00001eb378810_T001
OG0017194	2.34079	0.800257	-0.438096	-0.0297278	-0.0208134	-0.0573871	-0.268505	0.971599	0.0320616	0.771158	0.91792	0.379505	NA	Os03t0256400-01	Zm00001eb011150_T004
OG0017195	3.46197	0.483684	NA	-0.0921251	-0.040866	-0.0299283	0.0147756	NA	0.0770276	0.106596	0.763346	0.967611	NA	Os03t0251700-00	Zm00001eb010820_T001
OG0017196	3.11529	0.538721	NA	-0.0277083	-0.0107168	0.0511471	-0.0680724	NA	0.15287	0.952746	0.147691	0.640273	NA	Os03t0251600-01	Zm00001eb010800_T001
OG0017197	7.43143	0.19048	-0.548237	0.0319308	0.00265214	0.0263729	-0.0364867	0.0150381	0.639039	0.950743	0.411747	0.863322	NA	Os03t0237600-04	Zm00001eb010070_T001
OG0017198	3.88258	0.422131	NA	0.0293663	0.0174861	0.0185047	0.242023	NA	0.859028	0.265187	0.642541	0.127433	NA	Os03t0235200-01	Zm00001eb399230_T001
OG0017199	0.370403	0.996106	-0.399589	0.00286046	0.0070713	0.0127461	-0.0425034	0.875561	0.674217	0.647802	0.977304	0.778056	NA	Os03t0226901-00	Zm00001eb009850_T001
OG0017200	9.27173	0.0987044	0.249038	0.0794179	0.0927406	0.0283035	-0.187265	0.459427	0.333904	0.018327	0.291363	0.293915	NA	Os02t0140800-00	Zm00001eb328020_T001
OG0017201	13.9876	0.0156882	-2.8188	-0.135781	0.0492853	-0.0837009	-0.00519513	0.0027608	0.99869	0.182971	0.0994834	0.952079	NA	Os06t0314000-01	Zm00001eb006320_T002
OG0017203	1.34811	0.853162	NA	-4.15843e-05	-0.0310558	0.0245953	-0.0293457	NA	0.531595	0.413649	0.570312	0.989074	NA	Os03t0186900-01	Zm00001eb006530_T001
OG0017205	3.41719	0.635954	-0.316703	-0.0919541	0.0492339	-0.0328228	0.246993	0.966144	0.324338	0.651945	0.447305	0.158605	NA	Os03t0195300-01	Zm00001eb008170_T003
OG0017206	13.1512	0.0220026	-2.18767	-0.119196	0.0821208	0.107485	-0.0938891	0.0927243	0.511	0.231013	0.847233	0.482376	NA	Os03t0202001-01	Zm00001eb400760_T002
OG0017207	3.22741	0.520516	NA	0.0369333	-0.0226222	0.0391471	0.128361	NA	0.931863	0.282267	0.183919	0.615359	NA	Os03t0202300-01	Zm00001eb007700_T005
OG0017208	6.83728	0.233026	-1.86806	-0.0774629	-0.0150596	-0.0434285	0.328258	0.0923019	0.228254	0.921399	0.225955	0.277539	NA	Os03t0205500-01	Zm00001eb400650_T001
OG0017209	3.93146	0.415361	NA	0.00195722	0.0512546	-0.0136207	-0.0616227	NA	0.920336	0.0422286	0.699456	0.739566	NA	Os03t0212000-00	Zm00001eb240490_T001
OG0017210	5.52075	0.237911	NA	0.0669954	-0.0586141	0.0417204	-0.0312668	NA	0.708262	0.0481046	0.170852	0.804903	NA	Os03t0223900-01	Zm00001eb009130_T003
OG0017211	8.46596	0.0759256	NA	0.0927776	0.0504575	-0.0444951	-0.0841516	NA	0.0823421	0.020818	0.118999	0.711818	NA	Os03t0417900-01	Zm00001eb393130_T003
OG0017212	4.93753	0.423552	-0.144443	0.0738272	-0.0287151	-0.0534975	-0.113673	0.949388	0.0788131	0.359357	0.0637924	0.571379	NA	Os10t0522500-02	Zm00001eb021390_T001
OG0017213	2.34273	0.673001	NA	-0.0392888	0.0284007	0.0133526	0.00360899	NA	0.145327	0.134645	0.557653	0.98108	NA	Os07t0480900-01	Zm00001eb104920_T001
OG0017214	5.3241	0.37762	-0.842938	-0.238088	-0.0530431	-0.027227	-0.06074	0.714101	0.110167	0.369922	0.944303	0.590372	NA	Os07t0300200-01	Zm00001eb078990_T002
OG0017215	5.52087	0.237901	NA	-0.0430746	0.00919656	0.0221344	-0.183875	NA	0.311553	0.806996	0.548983	0.0300205	NA	Os03t0263300-01	Zm00001eb011560_T001
OG0017216	1.44708	0.835972	NA	0.0135887	0.0155242	0.036555	-0.134587	NA	0.483848	0.976903	0.406003	0.525905	NA	Os11t0549655-01	Zm00001eb009580_T001
OG0017217	6.59599	0.252461	-0.743016	0.0302005	-0.00470314	0.0112511	0.0467195	0.0190669	0.339118	0.938771	0.823199	0.896311	NA	Os03t0194100-01	Zm00001eb401160_T001
OG0017218	4.66144	0.458578	-0.130702	-0.0648723	0.0349233	-0.101404	0.254273	0.928672	0.388967	0.333893	0.217668	0.202502	NA	Os06t0219400-00	Zm00001eb279330_T001
OG0017219	7.62218	0.178324	-0.213096	-0.100463	-0.11973	0.0689294	-0.507453	0.440054	0.19113	0.154057	0.281539	0.130762	NA	Os04t0545300-00	Zm00001eb427890_T001
OG0017220	8.21709	0.14467	-0.454859	0.011219	-0.0909154	0.0109656	-0.144645	0.970188	0.0111209	0.0348508	0.432985	0.549565	NA	Os04t0290800-01	Zm00001eb143370_T001
OG0017221	20.8071	0.000345808	NA	-0.18416	0.0133814	0.0585231	0.466388	NA	0.021035	0.608992	0.800954	0.00550951	0.002	Os02t0722400-01	Zm00001eb253110_T001
OG0017222	3.2515	0.661274	0.439554	0.021583	-0.00623108	-0.00459848	-0.0326467	0.0491193	0.865125	0.875034	0.944125	0.94534	NA	Os01t0681200-01	Zm00001eb156650_T001
OG0017223	2.30076	0.680631	NA	-0.0219027	0.035822	-0.0190211	0.00403668	NA	0.536613	0.0822122	0.625406	0.94919	NA	Os05t0397700-01	Zm00001eb287470_T004
OG0017224	10.0674	0.0733465	1.10508	0.189086	0.0335873	-0.0208374	-0.204625	0.944883	0.40179	0.408852	0.33484	0.298358	NA	Os05t0387900-01	Zm00001eb286980_T004
OG0017225	17.7383	0.0013882	NA	-0.0347935	-0.137771	-0.0806892	0.124407	NA	0.125727	0.00132744	0.0249299	0.861442	NA	Os03t0647800-01	Zm00001eb213330_T001
OG0017226	4.41785	0.490949	-0.198971	-0.0230433	-0.0611291	0.0455272	-0.120195	0.718006	0.319193	0.577611	0.136502	0.867357	NA	Os08t0557500-01	Zm00001eb176200_T005
OG0017227	8.84514	0.115403	0.367088	-0.0100604	0.0504147	-0.0453542	0.15573	0.115743	0.128184	0.281052	0.384345	0.525179	NA	Os05t0148600-01	Zm00001eb418020_T002
OG0017228	11.6936	0.0197815	NA	0.0805864	0.0764769	-0.100121	0.12202	NA	0.148777	0.0684985	0.0148708	0.466404	NA	Os10t0488900-01	Zm00001eb220980_T005
OG0017229	1.33739	0.931038	1.64744	0.0241872	-0.0201811	0.0259798	0.191694	0.91334	0.256614	0.176253	0.30739	0.655448	NA	Os03t0593100-01	Zm00001eb049810_T005
OG0017230	1.9708	0.741129	NA	0.0177987	0.0514403	-0.022848	0.0107032	NA	0.460158	0.13975	0.644257	0.991259	NA	Os03t0665000-00	Zm00001eb217880_T002
OG0017231	2.60678	0.760334	0.937409	0.127933	-0.042549	0.0340242	-0.0544565	0.889609	0.885717	0.314038	0.646282	0.677133	NA	Os10t0476900-01	Zm00001eb045880_T001
OG0017232	0.721141	0.981788	-0.706178	-0.0353264	0.0090573	-0.0167579	-0.0323901	0.572826	0.489678	0.677184	0.677975	0.819841	NA	Os04t0583700-00	Zm00001eb072860_T001
OG0017233	1.78767	0.877676	0.643336	0.0771054	-0.016877	0.0495191	-0.208551	0.961414	0.0948051	0.995769	0.267778	0.351539	NA	Os04t0589200-01	NA
OG0017236	3.42798	0.634313	-0.699581	0.037283	0.0753844	0.050293	0.378177	0.920772	0.268093	0.260173	0.462598	0.0555382	NA	Os01t0279700-01	Zm00001eb332610_T001
OG0017237	7.22918	0.204146	-0.819211	-0.0146433	-0.036257	-0.0120033	0.0336093	0.0120793	0.0458549	0.138311	0.730055	0.771995	NA	Os01t0919400-01	Zm00001eb167910_T001
OG0017238	0.701811	0.951105	NA	-0.035476	-0.00725639	-0.000495156	-0.0353799	NA	0.413111	0.797528	0.589879	0.926375	NA	Os09t0444700-01	Zm00001eb100350_T001
OG0017239	7.10243	0.213133	-0.374646	0.150421	0.0359342	0.0127327	0.0422399	0.0169023	0.176096	0.297767	0.834512	0.965076	NA	Os06t0353400-01	Zm00001eb281480_T002
OG0017240	4.03847	0.543891	-0.0590952	0.0626409	-0.00301251	0.0538674	-0.369583	0.953313	0.114834	0.160689	0.365931	0.166904	NA	Os09t0525200-01	Zm00001eb103160_T002
OG0017241	6.03146	0.303169	0.556753	-0.0168876	-0.0475268	-0.0214548	-0.422975	0.603514	0.055428	0.768462	0.66866	0.0116582	NA	Os04t0507100-02	Zm00001eb077910_T003
OG0017242	1.56947	0.904916	-0.362571	-0.0259044	-0.0260021	0.0121546	-0.320073	0.893677	0.693377	0.915208	0.662157	0.300342	NA	Os03t0659300-01	Zm00001eb052640_T001
OG0017243	4.4772	0.345259	NA	0.0152108	0.0615448	-0.0699584	0.332836	NA	0.181837	0.651103	0.184535	0.15816	NA	Os02t0829800-01	Zm00001eb259410_T001
OG0017244	4.05245	0.398954	NA	0.0622344	0.0141746	-0.00269713	-0.258182	NA	0.485682	0.642587	0.98246	0.097158	NA	Os02t0773200-01	Zm00001eb256460_T001
OG0017246	11.3552	0.0447748	-0.0404464	-0.0458562	-0.00907893	0.0627106	-0.0271057	0.31156	0.532281	0.481899	0.000595324	0.851544	NA	Os02t0141100-00	Zm00001eb035640_T002
OG0017247	2.64762	0.618412	NA	-0.0372854	-0.0603074	0.0778854	-0.251782	NA	0.56518	0.927179	0.454899	0.229824	NA	Os11t0581900-01	Zm00001eb200530_T001
OG0017248	4.58356	0.468782	0.5598	0.246021	-0.00561491	0.0485028	-0.423438	0.447631	0.344877	0.990376	0.501329	0.268935	NA	NA	Zm00001eb420070_T001
OG0017249	5.32471	0.37755	1.24883	0.232956	-0.0331463	-0.0533041	-0.153578	0.972838	0.700061	0.467089	0.432602	0.264164	NA	Os06t0729500-01	Zm00001eb271850_T004
OG0017250	7.57611	0.181197	-0.933357	-0.0501656	-0.018972	-0.0181379	-0.263086	0.625481	0.004958	0.737433	0.647633	0.857189	NA	Os10t0474000-00	NA
OG0017251	4.36761	0.497789	0.328453	0.0471387	-0.0698436	-0.0237012	-0.293803	0.465215	0.183323	0.36262	0.518416	0.163855	NA	Os10t0501200-00	Zm00001eb044350_T001
OG0017253	4.71725	0.451352	-0.0449372	-0.20699	-0.00681442	0.00747154	0.294758	0.106343	0.0205974	0.463481	0.790086	0.232882	NA	Os06t0183100-01	Zm00001eb257860_T004
OG0017254	0.835301	0.974727	-0.754621	-0.0523945	0.0156414	-0.0195125	0.0171508	0.97491	0.0971362	0.486747	0.50823	0.927904	NA	Os12t0242500-01	Zm00001eb409910_T001
OG0017277	3.66136	0.453771	NA	-0.0292008	0.00659283	0.00294209	0.38681	NA	0.364774	0.518255	0.680399	0.111055	NA	Os02t0104100-00	Zm00001eb403750_T002
OG0017278	9.44957	0.0924209	-0.226657	0.00586487	0.0114136	-0.0874325	-0.129763	0.938326	0.117976	0.560646	0.00496168	0.511692	NA	Os02t0104700-01	Zm00001eb209870_T004
OG0017279	7.32769	0.197388	-0.0626856	-0.048561	0.0452685	-0.09966	0.195681	0.837144	0.980912	0.339349	0.00625106	0.546288	NA	Os02t0116400-01	Zm00001eb209500_T001
OG0017280	4.65336	0.45963	-1.60545	-0.168137	-0.0195961	0.0273328	-0.0775022	0.646314	0.167422	0.940893	0.571976	0.847476	NA	Os02t0120000-01	Zm00001eb230250_T002
OG0017281	2.2101	0.819376	-1.23534	-0.0724607	-0.0269462	0.00937713	-0.16873	0.366819	0.8373	0.957926	0.475651	0.394815	NA	Os02t0127600-00	Zm00001eb231010_T002
OG0017282	9.02316	0.108144	0.373701	-0.00742232	-0.0579573	-0.0905943	-0.207895	0.572894	0.0923349	0.0650338	0.191159	0.168014	NA	NA	Zm00001eb207700_T001
OG0017284	5.64994	0.341784	-1.71086	-0.0878901	-0.0631484	-0.0597283	0.180897	0.512272	0.193525	0.834055	0.584556	0.254703	NA	Os03t0323200-04	Zm00001eb433610_T002
OG0017285	2.04478	0.842915	0.476334	-0.0688826	-0.0347689	0.0486732	-0.277469	0.23111	0.0296767	0.920745	0.540037	0.351269	NA	Os02t0178000-01	Zm00001eb163480_T001
OG0017286	7.92469	0.0943763	NA	0.0555942	-0.0639078	0.0757345	-0.28638	NA	0.21672	0.713815	0.0515446	0.0836963	NA	Os02t0182900-02	Zm00001eb234370_T001
OG0017288	3.63355	0.603283	0.61381	0.0521068	0.0525938	0.0169694	-0.251347	0.429708	0.57906	0.1806	0.635735	0.505047	NA	Os02t0210900-00	Zm00001eb205370_T001
OG0017289	1.79318	0.773729	NA	-0.00741094	0.0446386	0.020601	0.103325	NA	0.460648	0.249891	0.576539	0.650332	NA	Os02t0215000-01	Zm00001eb240230_T001
OG0017290	1.04664	0.902643	NA	-0.0661138	-0.00922301	0.0161916	-0.0518119	NA	0.974551	0.708545	0.74301	0.8831	NA	Os02t0230200-01	Zm00001eb204700_T001
OG0017291	8.51983	0.0742885	NA	0.0241088	-0.082085	0.0252945	-0.203233	NA	0.0915029	0.023601	0.502243	0.270623	NA	Os02t0244300-01	Zm00001eb238660_T002
OG0017292	8.92074	0.0631115	NA	0.0684154	0.15614	-0.0459031	0.508757	NA	0.470128	0.0463703	0.33121	0.0545978	NA	Os02t0249200-00	Zm00001eb238400_T001
OG0017294	9.66865	0.0851873	-0.932187	-0.273734	-0.042922	-0.0530494	0.0262025	0.515889	0.17844	0.0182211	0.244865	0.640881	NA	Os02t0326200-00	Zm00001eb234150_T001
OG0017295	6.87492	0.23011	1.0135	0.177971	0.0102368	0.0731806	-0.0834891	0.847157	0.645215	0.64668	0.0288725	0.614527	NA	Os02t0293800-02	Zm00001eb378420_T001
OG0017296	5.585	0.232359	NA	0.0585755	-0.0669291	0.067684	-0.663558	NA	0.174744	0.471061	0.261042	0.0660612	NA	Os02t0436400-01	Zm00001eb176170_T001
OG0017297	1.91984	0.860122	0.0967237	0.0256534	0.0523153	-0.0469852	0.372825	0.725152	0.279973	0.515839	0.415734	0.383008	NA	Os02t0479100-00	Zm00001eb241100_T001
OG0017298	3.10348	0.684037	0.0831748	0.0122404	0.0901393	-0.0992388	-0.159319	0.937165	0.530755	0.290445	0.280933	0.384605	NA	Os04t0676700-02	Zm00001eb288890_T001
OG0017299	3.76801	0.583277	0.249385	0.0643036	-0.00469174	-0.0257697	0.12081	0.964988	0.497895	0.113198	0.505573	0.661047	NA	Os02t0516600-01	Zm00001eb242020_T001
OG0017300	10.2985	0.0672051	-1.13617	-0.118179	-0.0479957	-0.117793	-0.355723	0.758863	0.926311	0.544133	0.0297068	0.111723	NA	Os02t0550400-01	NA
OG0017301	3.04926	0.549616	NA	0.0705684	0.0142839	-0.0568228	-0.123425	NA	0.672411	0.94906	0.248628	0.4714	NA	Os02t0553600-01	Zm00001eb243600_T001
OG0017302	2.03747	0.728867	NA	-0.0316688	0.00872592	-0.0332324	0.331332	NA	0.236624	0.83259	0.670857	0.247235	NA	Os02t0580300-04	Zm00001eb183250_T001
OG0017303	3.09141	0.685895	-0.565084	-0.100569	0.00261015	-0.0329595	-0.16529	0.933097	0.730687	0.308282	0.97669	0.694747	NA	Os02t0586800-01	Zm00001eb245590_T001
OG0017304	3.87706	0.567249	-0.346006	-0.0636771	-0.000385295	0.030606	-0.304369	0.989468	0.566444	0.325354	0.644294	0.184491	NA	Os08t0441600-01	Zm00001eb179760_T001
OG0017305	2.36055	0.797334	-0.774088	-0.031262	-0.0224733	0.00772305	-0.059604	0.152587	0.575057	0.598717	0.710661	0.801324	NA	Os02t0636400-01	Zm00001eb185570_T001
OG0017307	1.17035	0.882956	NA	-0.0104349	0.00764236	0.018003	-0.181681	NA	0.366824	0.488703	0.92413	0.412138	NA	Os02t0651900-01	Zm00001eb249090_T001
OG0017308	8.49361	0.131048	1.48978	0.0701207	-0.0371929	0.0295843	-0.227332	0.0124661	0.468431	0.554071	0.534903	0.28954	NA	Os03t0568800-02	Zm00001eb249200_T003
OG0017309	7.42604	0.190834	-0.0673872	0.0900798	-0.0360009	0.0734534	-0.339701	0.560047	0.560793	0.834507	0.0205003	0.239712	NA	Os08t0143700-01	Zm00001eb249360_T004
OG0017310	2.50077	0.776379	0.00432382	-0.031771	-0.0397807	-0.0349629	-0.00635285	0.961725	0.398778	0.18524	0.258982	0.946079	NA	Os02t0668400-00	Zm00001eb250100_T002
OG0017311	3.07347	0.688661	-0.168241	0.00302271	-0.0370218	0.0542417	0.146575	0.950101	0.729638	0.414941	0.116216	0.52409	NA	Os02t0683800-01	Zm00001eb187380_T002
OG0017312	10.8922	0.0535594	0.37366	0.0844532	0.0745138	-0.0173376	0.182712	0.301443	0.490275	0.0407959	0.95416	0.0379821	NA	Os06t0185700-01	Zm00001eb188450_T001
OG0017313	6.78007	0.237517	0.144809	-0.107041	-0.0191897	-0.0370853	-0.446246	0.243901	0.0257891	0.498454	0.387525	0.0987676	NA	Os02t0731400-01	NA
OG0017314	5.51997	0.355761	-0.0684366	-0.122211	-0.0636388	-0.0292232	-0.27654	0.977435	0.00913438	0.250762	0.51261	0.0747417	NA	Os02t0736500-01	Zm00001eb190390_T002
OG0017315	4.50553	0.341893	NA	-0.0976767	0.0267449	-0.0698634	-0.0745629	NA	0.147107	0.262993	0.0695698	0.870532	NA	Os02t0740300-01	Zm00001eb254090_T002
OG0017316	2.35016	0.798873	-0.649893	-0.0299005	-0.0541674	0.0199743	0.0238729	0.989406	0.213445	0.230324	0.519522	0.853315	NA	Os02t0758000-01	Zm00001eb193940_T002
OG0017317	4.8841	0.430188	0.124033	0.0162128	0.0463125	-0.112653	-0.509756	0.814336	0.845563	0.985522	0.0528853	0.298518	NA	Os02t0758200-01	Zm00001eb193900_T001
OG0017318	5.54572	0.352959	-1.30232	-0.1725	-0.0233465	-0.0137111	0.0139725	0.870232	0.37427	0.640263	0.373045	0.780883	NA	Os02t0764400-01	Zm00001eb255840_T002
OG0017320	4.65306	0.324782	NA	0.0245167	-0.0821051	0.0293121	-0.225147	NA	0.277624	0.173661	0.435489	0.163094	NA	Os02t0782100-01	Zm00001eb257110_T004
OG0017321	7.70461	0.103018	NA	0.19632	-0.047832	0.0166794	-0.115968	NA	0.0109991	0.157744	0.515479	0.431919	NA	Os02t0786000-01	Zm00001eb192800_T001
OG0017322	15.6267	0.00799477	-0.970934	-0.0679611	0.129756	-0.0540253	0.332064	0.731084	0.118902	0.000659093	0.389944	0.152375	NA	Os02t0815600-01	Zm00001eb258780_T002
OG0017323	11.1107	0.049229	-0.988105	-0.0274052	-0.0744063	0.0986961	-0.309468	0.641578	0.212192	0.936005	0.00322871	0.602652	NA	Os02t0816100-01	Zm00001eb191500_T005
OG0017324	11.0348	0.0261754	NA	0.0520749	0.0745337	0.0382962	-0.00512247	NA	0.805089	0.00161099	0.264855	0.840459	NA	Os02t0818800-01	Zm00001eb258980_T001
OG0017325	10.1569	0.0709084	-0.2977	0.0863556	0.00695326	0.0489218	-0.335509	0.621607	0.418561	0.0291285	0.194138	0.0429673	NA	Os02t0820300-01	Zm00001eb191190_T001
OG0017326	4.66513	0.458098	-0.11927	0.00435106	-0.0237787	-0.0464518	0.0504763	0.93507	0.221574	0.556828	0.101965	0.689264	NA	Os03t0298700-01	Zm00001eb396680_T001
OG0017327	3.47063	0.482358	NA	-0.0885252	-0.0561472	-0.00223316	-0.118748	NA	0.2313	0.218577	0.725795	0.377092	NA	Os07t0686400-00	Zm00001eb399780_T001
OG0017328	3.33583	0.503275	NA	-0.0147185	0.0644493	-0.0132656	0.175733	NA	0.491273	0.132223	0.843901	0.320864	NA	Os07t0674300-01	Zm00001eb111370_T002
OG0017329	11.3736	0.0444559	0.270089	0.0365926	0.0273986	0.0226316	-0.274257	0.993557	0.424225	0.0099438	0.530187	0.0501711	NA	Os03t0179000-02	Zm00001eb401890_T001
OG0017330	1.56547	0.814985	NA	-0.0888824	0.0198332	0.000263621	0.0789353	NA	0.710866	0.616513	0.74148	0.578028	NA	Os03t0178100-00	Zm00001eb005820_T001
OG0017331	2.03339	0.729618	NA	-0.052205	0.0126279	-0.0408117	0.18326	NA	0.77074	0.547565	0.566943	0.536449	NA	Os07t0647900-01	Zm00001eb329450_T001
OG0017332	3.27933	0.657007	-0.820656	0.0636454	-0.0395901	0.0359049	-0.219478	0.356581	0.356857	0.336884	0.188884	0.412041	NA	Os05t0526200-01	Zm00001eb215070_T003
OG0017333	4.19393	0.521846	1.62771	-0.0458458	0.0436752	-0.12356	0.216343	0.997005	0.00446549	0.237343	0.506765	0.274663	NA	Os07t0149900-01	Zm00001eb117600_T002
OG0017334	0.915191	0.922371	NA	-0.0629833	0.0114081	-0.00199535	0.120979	NA	0.183523	0.881627	0.867111	0.602006	NA	Os08t0494350-00	Zm00001eb328240_T001
OG0017335	4.86471	0.432613	-0.136196	-0.00634475	-0.0718409	0.0347186	-0.255597	0.488468	0.764306	0.410807	0.179919	0.108898	NA	Os07t0613000-01	Zm00001eb327320_T002
OG0017336	8.66311	0.0700945	NA	-0.275799	-0.065046	0.0652761	-0.336581	NA	0.557486	0.679949	0.493075	0.0262952	NA	Os07t0588300-00	Zm00001eb108180_T001
OG0017337	2.07001	0.722885	NA	-0.114718	-0.049458	-0.00937773	-0.152262	NA	0.217369	0.492248	0.52115	0.417743	NA	Os07t0590600-00	Zm00001eb326320_T001
OG0017338	5.11773	0.27543	NA	0.234463	0.0818895	0.0381344	0.454275	NA	0.501725	0.932993	0.635541	0.609413	NA	Os07t0549200-01	Zm00001eb106590_T001
OG0017339	2.5412	0.637274	NA	-0.0781607	-0.0111286	0.0297504	-0.283537	NA	0.203848	0.495942	0.457275	0.256844	NA	Os09t0500200-01	Zm00001eb102230_T005
OG0017340	4.04645	0.399756	NA	0.0130532	0.0190664	0.0289647	-0.0356972	NA	0.901048	0.200167	0.156511	0.895569	NA	Os12t0639200-01	Zm00001eb033130_T001
OG0017341	3.28367	0.511524	NA	-0.0717047	-0.00670132	0.0195172	0.0613709	NA	0.220094	0.690548	0.878424	0.835321	NA	Os07t0516600-01	Zm00001eb106020_T002
OG0017342	1.21333	0.943592	-0.0180142	0.0244816	0.0406428	-0.0215171	0.148218	0.861236	0.304626	0.702768	0.690844	0.37177	NA	Os02t0281000-01	Zm00001eb203570_T004
OG0017343	4.30033	0.507034	0.676204	0.1044	-0.0225585	-0.0262826	-0.171008	0.646744	0.414508	0.459723	0.507952	0.21648	NA	Os07t0467200-01	Zm00001eb320190_T001
OG0017344	1.95836	0.854876	-0.211669	-0.0893972	-0.00560326	0.0213998	-0.0478118	0.939574	0.0436642	0.896314	0.483271	0.72078	NA	Os07t0472300-01	Zm00001eb104840_T003
OG0017345	5.432	0.36546	-0.593591	-0.0147661	-0.0893238	0.016014	-0.153277	0.543777	0.0914178	0.0839745	0.613845	0.236644	NA	Os01t0646000-01	Zm00001eb083880_T006
OG0017346	1.96098	0.854517	-0.821571	0.0511819	0.00225061	-0.00116908	-0.20237	0.518113	0.0589152	0.282612	0.959885	0.423367	NA	Os09t0554000-01	Zm00001eb104460_T001
OG0017347	5.00063	0.287233	NA	0.0620821	-0.0880417	-0.0690374	-0.240274	NA	0.0752092	0.950913	0.108023	0.190166	NA	Os09t0520300-00	Zm00001eb102980_T002
OG0017348	0.777104	0.978471	0.566172	0.0125883	0.0122794	0.0156728	0.079135	0.59267	0.912289	0.761696	0.664591	0.696249	NA	Os09t0518600-00	Zm00001eb318540_T002
OG0017350	7.60965	0.10697	NA	0.0794508	0.00774062	0.0653799	0.308324	NA	0.197838	0.402249	0.0282566	0.122879	NA	Os09t0487600-01	Zm00001eb316640_T003
OG0017351	4.37651	0.496574	0.321703	0.0869599	-0.0242543	0.0192929	-0.564529	0.437689	0.149856	0.719739	0.669136	0.18756	NA	Os09t0482300-01	Zm00001eb316370_T001
OG0017352	5.47863	0.360295	0.160742	0.023953	-0.0647456	-0.045144	-0.363434	0.210934	0.0921616	0.526353	0.288525	0.151868	NA	Os09t0482000-01	Zm00001eb316320_T001
OG0017353	1.5503	0.817696	NA	0.0489707	0.019256	-0.0112074	0.125896	NA	0.589518	0.673381	0.981104	0.51374	NA	Os09t0481400-01	Zm00001eb101680_T002
OG0017354	2.42523	0.658073	NA	-0.0411542	0.0186913	-0.00138601	0.160061	NA	0.931984	0.991053	0.325648	0.315778	NA	Os09t0479900-01	Zm00001eb316180_T003
OG0017355	9.44377	0.0509156	25.0892	0.0279189	0.0651705	0.0412346	NA	0.0271402	0.716841	0.0454679	0.297189	NA	NA	Os07t0516600-01	Zm00001eb106020_T002
OG0017356	2.52261	0.640593	NA	0.00224811	0.0372777	0.0145228	0.149419	NA	0.715293	0.879986	0.583565	0.144142	NA	Os08t0152300-00	Zm00001eb172800_T001
OG0017357	12.5286	0.0282204	-0.975847	-0.173337	-0.0941876	0.0846796	0.359701	0.701085	0.484984	0.134493	0.0993446	0.0379772	NA	Os09t0449000-01	Zm00001eb314550_T001
OG0017358	4.95785	0.421046	0.352753	-0.0157304	-0.0467251	0.00429238	-0.499671	0.664253	0.532382	0.311671	0.451047	0.0496329	NA	Os09t0434200-02	Zm00001eb099970_T001
OG0017359	3.40798	0.637354	-0.704425	-0.053427	-0.055063	0.032557	-0.00196603	0.78651	0.304066	0.143721	0.416536	0.982222	NA	Os09t0426000-01	Zm00001eb313490_T001
OG0017360	2.13118	0.830713	0.0718914	0.0271482	-0.00758962	-0.0445019	-0.0636369	0.761636	0.145983	0.977618	0.220713	0.60449	NA	Os09t0424701-00	Zm00001eb099800_T001
OG0017361	4.31061	0.505615	-0.0926908	0.0167514	0.0278175	-0.0660764	-0.180788	0.270273	0.699893	0.442397	0.102095	0.537098	NA	Os09t0415700-01	Zm00001eb312630_T001
OG0017362	4.0613	0.397774	NA	0.0530613	-0.0372374	0.073566	-0.0421905	NA	0.593906	0.516433	0.0301067	0.735029	NA	Os09t0411600-01	Zm00001eb312400_T001
OG0017363	2.42892	0.657408	NA	-0.0218491	0.0287286	0.0230517	-0.0277674	NA	0.416886	0.298885	0.496901	0.90571	NA	Os09t0400000-00	Zm00001eb312080_T003
OG0017364	3.42597	0.634618	0.536816	0.176816	0.00766126	0.0421273	0.0241735	0.967486	0.100795	0.860148	0.278671	0.840123	NA	Os09t0394100-01	Zm00001eb099100_T001
OG0017365	13.1824	0.0217278	-0.390969	0.0233395	0.022724	0.0540629	-0.0421943	0.0121477	0.000966826	0.185649	0.378814	0.593553	NA	Os09t0334800-01	Zm00001eb163440_T001
OG0017367	4.21789	0.377319	NA	-0.0351351	-0.0571645	-0.0264382	-0.266807	NA	0.227154	0.109201	0.27437	0.186813	NA	Os09t0370200-01	Zm00001eb098680_T003
OG0017368	4.36715	0.497852	-1.37796	-0.231541	-0.0575012	0.00970296	-0.129329	0.512836	0.800577	0.81416	0.948401	0.544412	NA	Os09t0364000-01	Zm00001eb311020_T001
OG0017370	15.19	0.00432291	NA	-0.0907027	0.103196	0.107228	0.202192	NA	0.596309	0.0412672	0.00278486	0.16401	NA	Os09t0116400-01	Zm00001eb008900_T003
OG0017371	2.65788	0.616606	NA	0.00218873	-0.0674561	0.0464468	-0.239748	NA	0.633169	0.450786	0.749147	0.100535	NA	Os09t0296800-01	Zm00001eb309200_T001
OG0017372	2.05044	0.842123	0.50178	0.0332602	-0.00601265	0.0133207	-0.0518679	0.748607	0.225491	0.733036	0.731115	0.677832	NA	Os05t0106200-01	Zm00001eb356010_T001
OG0017373	3.54957	0.6159	-0.452591	-0.0184798	0.051697	-0.0451386	0.160125	0.445749	0.919874	0.405551	0.191051	0.507986	NA	Os04t0280600-01	Zm00001eb087040_T001
OG0017374	6.88455	0.229369	0.217404	0.0482424	-0.0561986	0.0717824	-0.170269	0.533866	0.415564	0.496198	0.045345	0.225186	NA	Os02t0591900-02	Zm00001eb094370_T002
OG0017375	3.04526	0.693008	-0.312627	-0.0223416	-0.0244985	0.00301704	-0.153771	0.22419	0.100019	0.822615	0.892489	0.318889	NA	Os09t0103500-01	Zm00001eb307420_T004
OG0017376	19.668	0.00144228	0.45842	0.0509019	-0.0479176	0.0525846	-0.154777	0.00133303	0.668824	0.89456	0.232443	0.325598	NA	Os09t0572500-01	Zm00001eb155500_T001
OG0017377	3.94366	0.557556	-0.270918	-0.0684621	-0.0104228	-0.0224675	0.108197	0.511602	0.126103	0.308843	0.592485	0.466231	NA	Os09t0572200-01	Zm00001eb095770_T001
OG0017378	11.5707	0.0411687	-0.899118	-0.274009	-0.0521415	-0.0242735	-0.449329	0.820478	0.808043	0.677656	0.193907	0.0117391	NA	Os04t0640500-01	Zm00001eb069010_T002
OG0017379	6.70396	0.243604	0.555143	0.0327303	-0.000766331	-0.0387689	0.303491	0.518423	0.474368	0.764019	0.140416	0.0588056	NA	Os07t0419200-01	Zm00001eb305940_T001
OG0017380	2.49776	0.776832	0.36632	-0.0869532	0.0155192	-0.0219136	0.152903	0.845439	0.00415924	0.753557	0.620337	0.435994	NA	Os07t0414200-01	Zm00001eb305860_T001
OG0017381	4.10975	0.533725	-0.621884	-0.00413691	-0.06497	0.0280921	-0.150457	0.289029	0.166663	0.533865	0.638812	0.131973	NA	Os01t0786700-00	Zm00001eb151220_T001
OG0017382	4.39851	0.493576	1.92752	0.0716714	-0.0331979	-0.0362012	0.209269	0.415618	0.790335	0.0125972	0.282869	0.843951	NA	Os07t0299600-01	Zm00001eb305570_T001
OG0017383	6.87464	0.142663	NA	-0.0975414	-0.0461273	-0.0617642	-0.333296	NA	0.512796	0.533371	0.143121	0.0493206	NA	Os08t0112400-01	Zm00001eb096090_T001
OG0017384	11.4252	0.0435724	1.01426	0.231936	0.028623	0.0369918	0.172162	0.842952	0.0140793	0.892205	0.566485	0.327771	NA	Os07t0256300-00	Zm00001eb304600_T001
OG0017385	2.65641	0.752778	1.04216	-0.00303874	-0.0595246	-0.012668	-0.261158	0.314451	0.937493	0.466269	0.602572	0.353644	NA	Os07t0222900-01	Zm00001eb303400_T001
OG0017386	3.06106	0.54766	NA	-0.0246514	-0.0402301	0.0576369	0.140203	NA	0.77626	0.317922	0.42485	0.57874	NA	Os07t0206600-01	Zm00001eb303000_T001
OG0017387	5.9059	0.315483	-0.440543	0.0497949	-0.027621	-0.0487432	-0.0170865	0.600472	0.0420824	0.263373	0.0437842	0.968855	NA	Os06t0561000-01	Zm00001eb384280_T001
OG0017389	6.1125	0.295426	1.21651	0.0707276	0.0283861	-0.0163572	-0.117628	0.078029	0.408847	0.354069	0.937723	0.24722	NA	Os07t0169800-00	Zm00001eb117110_T001
OG0017390	4.28806	0.50873	-1.34187	-0.110329	-0.0702278	-0.0330014	-0.186274	0.83647	0.00926312	0.216009	0.257731	0.514917	NA	Os07t0163900-00	Zm00001eb300690_T002
OG0017391	2.59804	0.761663	1.05525	0.039012	-0.022452	0.0311851	-0.028927	0.216015	0.869783	0.639732	0.416455	0.90007	NA	Os07t0160000-00	Zm00001eb300350_T001
OG0017392	2.67307	0.613934	NA	0.0805048	0.00906239	0.040494	0.0106811	NA	0.893656	0.786901	0.125519	0.91779	NA	Os07t0154400-01	Zm00001eb117500_T002
OG0017393	7.06012	0.216208	0.0397875	-0.0468468	-0.0452511	0.0174466	0.0710878	0.0501808	0.44839	0.0487885	0.531716	0.733126	NA	Os06t0727300-00	Zm00001eb228580_T004
OG0017395	4.30211	0.506789	-0.713891	-0.00447284	0.011163	-0.0150195	-0.196552	0.535979	0.589459	0.132305	0.706873	0.174912	NA	Os02t0101100-01	Zm00001eb134390_T001
OG0017396	2.3509	0.798763	-0.0340886	-0.0304849	-0.0486784	-0.0109776	-0.116341	0.560509	0.572522	0.280943	0.840089	0.447562	NA	Os02t0304800-01	Zm00001eb135240_T001
OG0017397	2.36246	0.669423	NA	0.0961799	0.0569224	-0.0313075	0.209154	NA	0.746138	0.374018	0.460367	0.53728	NA	Os12t0601200-01	Zm00001eb135540_T003
OG0017398	10.3006	0.035658	NA	0.0436892	-0.0806466	-0.0644425	-0.132738	NA	0.254346	0.0862072	0.0190903	0.154546	NA	Os12t0590500-00	Zm00001eb135060_T001
OG0017399	1.98819	0.737931	NA	-0.0104253	-0.00295205	0.0270568	0.578434	NA	0.717201	0.751628	0.486424	0.269646	NA	Os12t0566900-01	Zm00001eb028780_T001
OG0017401	3.75543	0.440115	NA	0.00120384	0.0416036	0.0289933	-0.0593642	NA	0.933368	0.136233	0.280832	0.684498	NA	Os12t0536000-01	Zm00001eb410550_T002
OG0017402	1.10499	0.89348	NA	-0.0865003	-0.0399157	0.00746012	-0.183006	NA	0.146556	0.497932	0.971579	0.617752	NA	Os12t0498500-01	Zm00001eb409580_T001
OG0017403	5.92041	0.314041	0.404785	0.0350692	0.096084	-0.0177584	0.488895	0.195761	0.369283	0.609303	0.828211	0.061925	NA	Os06t0311300-01	Zm00001eb132940_T001
OG0017404	1.39995	0.924319	-0.484002	-0.0617506	0.0172637	-0.036394	-0.0189777	0.782615	0.172627	0.546602	0.296466	0.97022	NA	Os12t0454600-00	Zm00001eb200430_T001
OG0017405	1.60785	0.900298	0.039075	0.0691895	-0.0271063	0.0166699	-0.180491	0.821451	0.260196	0.693181	0.57671	0.488566	NA	Os12t0420200-01	Zm00001eb261910_T001
OG0017406	5.87842	0.31823	0.821665	0.0778075	-0.0426651	0.0468774	-0.266764	0.0685552	0.306673	0.956875	0.304204	0.287591	NA	Os12t0420100-01	Zm00001eb226140_T001
OG0017408	2.77004	0.735387	0.25707	-0.0138534	-0.0109087	-0.0298858	0.0682065	0.20414	0.727276	0.431136	0.772111	0.612088	NA	Os12t0284000-01	Zm00001eb183880_T003
OG0017409	1.12688	0.889985	NA	0.0069988	-0.0171451	-0.0210131	0.0359009	NA	0.90578	0.38969	0.57548	0.852363	NA	Os12t0283900-02	Zm00001eb273000_T002
OG0017410	2.63532	0.755991	0.631061	0.0034526	0.00621659	-0.0302789	0.286958	0.91983	0.160871	0.433367	0.838982	0.281328	NA	Os05t0287800-01	Zm00001eb137020_T002
OG0017411	6.79314	0.236485	0.688651	-0.0462588	0.0808896	-0.023164	-0.0490789	0.452491	0.268324	0.020377	0.76889	0.724145	NA	NA	Zm00001eb369420_T002
OG0017412	0.868442	0.929044	NA	0.0350681	0.00751111	0.0271823	-0.013555	NA	0.0607272	0.704419	0.383815	0.966428	NA	Os05t0389500-02	NA
OG0017413	12.8331	0.0249938	-1.68077	-0.0624704	-0.073187	0.0337187	-0.380512	0.0621068	0.773781	0.749038	0.443673	0.00748134	NA	Os05t0406100-01	Zm00001eb349760_T001
OG0017414	6.02405	0.197359	NA	-0.0760261	0.0123064	-0.037321	0.263048	NA	0.3708	0.93729	0.0727799	0.0919089	NA	Os05t0411200-02	Zm00001eb288040_T002
OG0017415	5.19891	0.26749	NA	-0.030275	0.0226597	-0.052475	-0.175777	NA	0.0538597	0.0871873	0.524706	0.316087	NA	Os05t0435800-01	Zm00001eb348590_T001
OG0017416	6.46372	0.167091	NA	0.164414	0.0569956	-0.0583037	0.148744	NA	0.0289012	0.232067	0.138021	0.427815	NA	Os05t0557200-01	Zm00001eb295460_T001
OG0017417	12.7253	0.0260932	-0.0517467	0.0392583	-0.0806805	0.12641	-0.109208	0.144439	0.684651	0.702603	0.000877349	0.896119	NA	Os05t0562300-01	Zm00001eb295760_T001
OG0017418	3.01707	0.697355	0.952653	0.0238871	-0.0135992	-0.00752761	0.106143	0.339823	0.153235	0.354179	0.988424	0.23333	NA	Os05t0199800-01	Zm00001eb347270_T001
OG0017419	5.01744	0.413755	0.0482301	-0.0969075	-0.0569804	0.0187388	0.0810879	0.4665	0.0779895	0.123613	0.785285	0.546733	NA	Os05t0196700-01	Zm00001eb284210_T001
OG0017422	1.89118	0.755765	NA	-0.0204985	-0.0154798	0.0371658	0.091429	NA	0.171791	0.383952	0.342574	0.649649	NA	Os05t0508300-01	Zm00001eb292310_T001
OG0017423	1.4444	0.919396	0.434182	0.0497724	0.0329607	-0.0186647	0.0636953	0.683791	0.73414	0.578753	0.421008	0.962051	NA	NA	Zm00001eb246170_T001
OG0017424	1.27938	0.864864	NA	-0.0513219	-0.0151682	0.0186737	-0.0477418	NA	0.16219	0.866355	0.222794	0.717075	NA	Os05t0468600-00	Zm00001eb351780_T002
OG0017425	3.02509	0.553636	NA	-0.0324907	0.00894919	-0.0855836	-0.0199613	NA	0.184599	0.979617	0.0950235	0.943753	NA	Os05t0456900-01	Zm00001eb347630_T001
OG0017426	5.59413	0.231578	NA	-0.0898933	-0.0666688	0.0266527	-0.325876	NA	0.159724	0.701026	0.387476	0.0698353	NA	Os12t0238000-00	Zm00001eb284910_T003
OG0017427	1.79911	0.772645	NA	-0.0109908	-0.0152026	0.0488334	-0.132519	NA	0.474416	0.46244	0.371505	0.488372	NA	Os01t0226700-01	Zm00001eb284730_T001
OG0017428	5.86108	0.319972	-0.0414514	-0.106277	0.000944028	0.0849265	0.132566	0.499044	0.34593	0.867388	0.0407595	0.515847	NA	Os05t0214400-00	Zm00001eb283820_T002
OG0017429	4.38467	0.356443	NA	-0.025752	-0.0336193	-0.0620329	-0.0323619	NA	0.485858	0.156598	0.153701	0.766194	NA	Os05t0209400-01	Zm00001eb350700_T003
OG0017430	2.65899	0.752383	-0.979102	-0.108555	-0.0321318	0.00783159	-0.212765	0.478865	0.205339	0.875172	0.593525	0.515356	NA	Os05t0209100-01	Zm00001eb350710_T003
OG0017431	6.37009	0.173162	NA	0.0910028	-0.0384235	-0.0393331	-0.035715	NA	0.0280373	0.0984268	0.206195	0.903117	NA	Os05t0118000-01	Zm00001eb188200_T001
OG0017432	10.2017	0.0371644	NA	0.187308	-0.0563401	0.105549	-0.199867	NA	0.283119	0.813098	0.00491999	0.175451	NA	Os05t0122400-00	Zm00001eb265580_T001
OG0017433	4.23735	0.515774	-0.208324	-0.00496767	-0.0463003	-0.0242306	-0.440059	0.431662	0.637845	0.718113	0.679356	0.0847767	NA	Os05t0147300-00	Zm00001eb089080_T003
OG0017434	7.77301	0.169197	-0.645457	-0.08705	0.0495162	0.00379252	0.245566	0.170857	0.133049	0.290804	0.828606	0.114358	NA	Os05t0149000-01	Zm00001eb242990_T001
OG0017435	2.71897	0.743216	-0.953843	-0.11745	0.00304673	-0.050228	-0.00856004	0.590787	0.0576697	0.81391	0.191111	0.863188	NA	Os12t0233600-01	Zm00001eb359130_T002
OG0017436	9.54928	0.0487445	NA	0.0197287	-0.0120556	0.0394507	-0.358823	NA	0.959077	0.0199063	0.258655	0.0596637	NA	Os12t0233200-00	Zm00001eb278240_T001
OG0017437	1.14161	0.887616	NA	-0.067001	-0.0102654	0.00599135	0.0348682	NA	0.761018	0.611678	0.61077	0.983232	NA	Os12t0202850-01	Zm00001eb411060_T001
OG0017438	8.77198	0.0670585	NA	-0.106897	0.05195	-0.050703	0.223935	NA	0.302589	0.0264863	0.0646914	0.239438	NA	Os12t0194800-01	Zm00001eb138750_T005
OG0017439	1.23428	0.941547	-0.161678	-0.011211	0.02384	0.00662426	0.0921441	0.457216	0.769044	0.535384	0.872228	0.741082	NA	Os12t0189700-01	NA
OG0017440	4.79307	0.309197	NA	0.126181	-0.020897	0.0250498	-0.155523	NA	0.640057	0.426176	0.395548	0.586399	NA	Os06t0677700-00	Zm00001eb224690_T002
OG0017441	2.05903	0.724903	NA	-0.0704245	-0.0296698	0.0344572	-0.0432381	NA	0.328735	0.676874	0.20046	0.755924	NA	Os06t0674800-01	Zm00001eb273960_T004
OG0017442	2.02668	0.845441	-0.00689513	0.0300279	-0.0135146	-0.0207228	-0.117315	0.921354	0.212321	0.941049	0.555303	0.370977	NA	Os06t0699800-00	Zm00001eb342730_T001
OG0017444	4.77904	0.443437	1.37992	0.083729	0.0333011	-0.00570533	0.134305	0.325766	0.216257	0.837617	0.583837	0.997849	NA	Os06t0660400-01	Zm00001eb389240_T001
OG0017445	6.85924	0.231321	0.723	0.00983514	0.0915179	0.00409114	0.46767	0.0331807	0.459288	0.511046	0.937144	0.063212	NA	Os06t0655100-01	Zm00001eb389520_T001
OG0017446	0.338639	0.996853	-0.0234194	0.0821751	0.00865909	0.0186187	0.0516827	0.943407	0.0490677	0.8283	0.426034	0.660271	NA	Os05t0447500-00	Zm00001eb379470_T002
OG0017447	10.4166	0.0642563	-1.34062	-0.117575	-0.0119748	0.0292927	0.049162	0.152737	0.0220736	0.422127	0.307583	0.58635	NA	Os01t0545500-01	Zm00001eb025730_T002
OG0017448	5.49989	0.23974	NA	0.00507504	-0.0938312	0.0342331	-0.0535537	NA	0.743319	0.0295619	0.428225	0.588707	NA	Os02t0195500-01	Zm00001eb388330_T001
OG0017449	8.82499	0.116252	-0.0874687	-0.0167064	0.0383166	-0.0860343	-0.309025	0.768216	0.249498	0.391843	0.0200914	0.117928	NA	Os04t0105700-01	Zm00001eb300480_T001
OG0017450	4.42462	0.490032	-0.801693	-0.0483403	0.0159381	0.0473987	-0.0673616	0.659031	0.677214	0.0242696	0.546115	0.736568	NA	Os06t0608600-01	Zm00001eb386650_T001
OG0017451	1.89536	0.754997	NA	0.0590894	0.0157133	-0.0017138	0.186305	NA	0.160772	0.850935	0.957826	0.382912	NA	Os06t0574100-00	Zm00001eb385240_T003
OG0017452	1.51905	0.823262	NA	0.0165173	-0.0342454	0.00966892	-0.125699	NA	0.4684	0.614602	0.993049	0.254684	NA	Os06t0539400-01	Zm00001eb277830_T001
OG0017453	1.85941	0.761596	NA	0.03184	-0.0176579	0.0724388	-0.0104765	NA	0.934696	0.805667	0.126344	0.93825	NA	Os06t0526600-01	Zm00001eb383060_T002
OG0017454	5.66274	0.225791	-0.232526	-0.0235773	0.069655	-0.0216544	NA	0.603541	0.351678	0.0410443	0.668219	NA	NA	Os06t0524500-01	Zm00001eb194760_T001
OG0017456	5.67027	0.225163	NA	-0.135923	0.0138181	-0.00424425	-0.10658	NA	0.888153	0.110694	0.722883	0.75998	NA	Os12t0507000-02	Zm00001eb244230_T002
OG0017457	4.33677	0.502016	0.170618	0.0390099	-0.0299022	0.0435478	-0.195309	0.999016	0.599507	0.470871	0.191856	0.159711	NA	Os06t0334400-01	Zm00001eb278130_T001
OG0017458	4.30279	0.506694	0.427021	0.146269	-0.0268297	0.00526441	-0.248655	0.808046	0.333699	0.941236	0.379269	0.107985	NA	Os06t0489200-01	Zm00001eb382170_T003
OG0017459	3.28273	0.656487	0.685949	0.101159	-0.004219	0.00757986	-0.19389	0.464144	0.544331	0.719369	0.957965	0.40141	NA	Os06t0318500-00	Zm00001eb381570_T001
OG0017460	4.40744	0.492362	0.193768	0.067814	-0.0234401	0.0150218	0.272167	0.688829	0.08601	0.392133	0.959351	0.437874	NA	Os06t0320300-02	Zm00001eb381760_T001
OG0017463	15.0768	0.010039	0.626497	0.371785	0.0319157	-0.0686028	0.136267	0.734861	0.00127804	0.688686	0.0104903	0.654113	NA	Os06t0258900-01	Zm00001eb280650_T001
OG0017464	1.37299	0.848876	NA	0.0807975	0.0264656	0.0128692	-0.0229236	NA	0.237558	0.367084	0.595495	0.847646	NA	Os09t0309100-01	Zm00001eb210830_T001
OG0017466	0.560638	0.967336	NA	-0.0146408	-0.00560727	-0.0203868	-0.127044	NA	0.569193	0.962036	0.810031	0.612923	NA	Os06t0229400-00	Zm00001eb372310_T002
OG0017467	17.2046	0.00412773	2.29978	0.327164	0.113715	0.0324025	0.563375	0.655381	0.426911	0.882484	0.383207	0.00225693	NA	Os06t0228900-00	Zm00001eb372370_T001
OG0017468	2.56814	0.7662	-0.51411	-0.0413075	-0.0311994	-0.0290577	-0.176092	0.917403	0.266682	0.849873	0.238548	0.354934	NA	Os04t0628200-01	Zm00001eb279350_T001
OG0017469	9.98095	0.0757769	-0.294558	0.184386	0.061926	-0.00669426	0.171958	0.0148536	0.663265	0.355974	0.920985	0.780614	NA	Os06t0187000-01	Zm00001eb278360_T002
OG0017471	5.00723	0.414999	0.49619	0.0689503	-0.0560622	0.00978577	0.144009	0.793184	0.589099	0.190621	0.918339	0.378545	NA	NA	Zm00001eb376560_T001
OG0017473	4.88896	0.429582	-0.586863	-0.128805	-0.0514483	0.0393377	-0.185882	0.889821	0.504622	0.36237	0.345621	0.518868	NA	Os06t0153900-02	Zm00001eb376670_T002
OG0017474	6.61609	0.250793	0.34805	0.144152	0.0604747	0.0274018	-0.197086	0.629654	0.299121	0.132433	0.275285	0.270416	NA	Os06t0144000-01	Zm00001eb377280_T002
OG0017475	7.94308	0.159401	-1.09327	-0.0833686	-0.0873549	-0.0395023	0.276842	0.420296	0.69042	0.0499475	0.471742	0.289891	NA	Os06t0132600-02	Zm00001eb269700_T001
OG0017476	5.63175	0.228389	NA	-0.0835425	-0.034842	0.0293984	-0.101608	NA	0.722898	0.330202	0.0520779	0.669316	NA	Os06t0115200-01	Zm00001eb269050_T001
OG0017477	2.80349	0.59123	NA	0.0263526	0.0510696	-0.0273714	0.152318	NA	0.00340714	0.464473	0.66256	0.367526	NA	Os06t0112000-01	Zm00001eb268800_T003
OG0017478	5.40112	0.248558	NA	0.0327388	-0.0398661	-0.0105246	-0.334695	NA	0.274513	0.141175	0.746127	0.122187	NA	Os06t0108600-00	Zm00001eb379210_T001
OG0017479	1.70275	0.790217	NA	-0.0665663	0.00366037	-0.0249227	0.0699372	NA	0.515619	0.769158	0.820117	0.747932	NA	Os06t0106000-01	Zm00001eb268640_T001
OG0017480	2.11002	0.833722	0.380956	0.00244379	-0.0012751	0.0365546	-0.179999	0.464998	0.790955	0.709588	0.293054	0.543103	NA	Os01t0971600-01	Zm00001eb139850_T001
OG0017481	4.89837	0.297886	NA	-0.149037	-0.0334975	0.0174675	-0.0789972	NA	0.156256	0.855808	0.0836572	0.677929	NA	Os01t0959600-00	Zm00001eb140440_T001
OG0017482	2.1266	0.712487	NA	-0.0803275	-0.00302903	-0.030408	-0.0529715	NA	0.0306892	0.194232	0.482718	0.691029	NA	Os01t0958900-01	Zm00001eb362590_T001
OG0017483	1.6168	0.89921	-0.267441	-0.0104458	-0.0268055	-0.00742551	-0.181519	0.463914	0.241767	0.927951	0.585129	0.399799	NA	Os01t0929500-01	Zm00001eb142420_T004
OG0017484	2.1859	0.82287	0.285532	0.10726	0.0281713	0.031257	0.147457	0.944738	0.307917	0.619563	0.3285	0.824502	NA	Os01t0925200-01	Zm00001eb363960_T001
OG0017485	5.23978	0.263567	NA	0.015438	0.00452788	0.0146027	-0.46009	NA	0.211079	0.0448923	0.607735	0.17361	NA	Os01t0912900-01	Zm00001eb035760_T001
OG0017486	3.92128	0.416765	NA	0.105203	0.0495658	0.0116705	0.303126	NA	0.183578	0.95329	0.66761	0.125264	NA	Os12t0190000-01	Zm00001eb144410_T001
OG0017487	2.6461	0.754349	-0.723553	-0.0611872	-0.0206942	-0.0408762	-0.159674	0.391515	0.632876	0.700875	0.244862	0.530816	NA	Os01t0885600-01	Zm00001eb145490_T001
OG0017488	6.48599	0.261758	0.589743	0.0252504	0.0319511	-0.0171683	0.041662	0.0130624	0.85299	0.298357	0.59525	0.835386	NA	Os01t0881400-00	Zm00001eb145740_T001
OG0017489	1.11369	0.892095	NA	-0.0192901	-0.0288782	0.0297251	-0.235808	NA	0.328278	0.70535	0.465987	0.490367	NA	Os09t0135400-01	Zm00001eb125140_T002
OG0017490	6.40328	0.170988	NA	-0.0424942	0.0377374	-0.0596296	-0.134706	NA	0.459535	0.28563	0.00614369	0.85142	NA	Os01t0871600-01	Zm00001eb366570_T001
OG0017491	9.68534	0.0846581	-0.732295	-0.0236075	-0.0452441	0.087284	0.688936	0.0420677	0.508389	0.86879	0.232366	0.0432432	NA	Os01t0864200-01	Zm00001eb146930_T001
OG0017492	1.78754	0.877692	-0.83004	0.00352982	0.0221967	0.00709585	0.176487	0.509463	0.265315	0.688475	0.991733	0.243043	NA	Os07t0567000-00	Zm00001eb147610_T002
OG0017493	4.34976	0.500233	-0.130205	0.0763526	-0.0308826	0.0460008	0.102659	0.695738	0.0149365	0.29767	0.0836749	0.64893	NA	Os01t0851700-01	Zm00001eb147780_T001
OG0017494	6.58993	0.252967	-0.410303	-0.136437	-0.0124488	-0.00933826	-0.0654094	0.201324	0.098792	0.815571	0.997301	0.938288	NA	Os01t0837000-01	Zm00001eb148670_T001
OG0017495	8.11589	0.149964	-0.989489	-0.0963697	-0.0508182	-0.0729994	-0.315845	0.722976	0.442578	0.975085	0.0283555	0.188292	NA	Os01t0809900-01	Zm00001eb150290_T001
OG0017496	1.86589	0.867373	0.50333	-0.0333427	0.0202123	0.0112066	0.0326747	0.922822	0.00909991	0.642015	0.192102	0.67127	NA	Os01t0801100-01	Zm00001eb332280_T001
OG0017497	4.74383	0.447936	0.347373	0.0829518	-0.0298896	0.0385528	-0.201454	0.181901	0.0713799	0.427071	0.22643	0.216093	NA	Os01t0779300-01	Zm00001eb369890_T001
OG0017498	4.10696	0.534121	-0.357511	-0.059728	0.0159647	-0.00241679	-0.200949	0.853851	0.33946	0.139467	0.714202	0.457314	NA	Os01t0776600-01	Zm00001eb151650_T001
OG0017499	4.01593	0.403855	NA	-0.0830429	-0.0103423	0.101479	-0.0708681	NA	0.0952325	0.265153	0.828504	0.796641	NA	Os01t0772100-01	Zm00001eb151910_T001
OG0017500	4.05553	0.54145	-1.10312	-0.116111	-0.0182287	-0.06767	-0.24949	0.373483	0.227404	0.863858	0.177406	0.726972	NA	Os01t0930000-01	Zm00001eb370040_T002
OG0017501	12.1057	0.0333675	-0.770614	-0.0852458	-0.0379636	-0.083228	-0.173124	0.0470728	0.889589	0.323793	0.0160159	0.86279	NA	Os01t0763600-01	Zm00001eb370370_T001
OG0017502	6.36355	0.272433	-0.340397	-0.0456175	0.0648986	-0.084437	0.456348	0.955657	0.669603	0.738975	0.0664628	0.089841	NA	Os01t0758000-00	Zm00001eb152640_T001
OG0017503	6.63633	0.249122	-0.0231865	0.00586893	-0.0359307	-0.0802357	-0.163255	0.689921	0.433357	0.285981	0.0233173	0.48658	NA	Os01t0757900-01	Zm00001eb370610_T001
OG0017505	7.00856	0.220004	0.376778	0.0804643	-0.00116597	0.0797074	-0.171215	0.968473	0.768331	0.0928464	0.0937663	0.273788	NA	Os01t0748200-00	Zm00001eb153130_T002
OG0017506	4.85701	0.302287	NA	0.0507842	0.0398733	-0.037748	0.404407	NA	0.523021	0.746138	0.107193	0.199766	NA	Os01t0715000-02	Zm00001eb361470_T005
OG0017507	9.63503	0.0862623	0.120458	0.0833641	-0.0841016	0.0308805	-0.142035	0.021843	0.265355	0.361884	0.679789	0.629426	NA	Os01t0706600-00	Zm00001eb155360_T001
OG0017508	9.34823	0.0959548	0.229883	-0.117676	-0.0729568	-0.0163648	-0.320739	0.322256	0.821104	0.0306252	0.559182	0.0762753	NA	Os07t0191600-04	Zm00001eb411940_T001
OG0017509	4.69934	0.31956	NA	0.163519	-0.0415349	0.0479543	-0.141289	NA	0.018462	0.732283	0.18825	0.243667	NA	Os10t0489200-01	Zm00001eb156510_T003
OG0017510	6.15507	0.291421	0.616888	0.0117289	0.0127098	0.0195382	0.0103099	0.017596	0.632178	0.473273	0.533025	0.972034	NA	Os01t0631900-00	Zm00001eb159100_T001
OG0017511	1.73392	0.884599	-0.308652	-0.1134	0.00328821	-0.00988318	0.0496199	0.90085	0.420257	0.750497	0.902353	0.614646	NA	Os01t0613900-03	Zm00001eb162010_T003
OG0017512	10.3004	0.0671583	0.995858	0.134977	0.0162568	-0.0372792	-0.428029	0.606606	0.499869	0.985321	0.135492	0.0147822	NA	Os01t0585100-01	Zm00001eb160510_T003
OG0017513	21.1373	0.000297427	NA	0.411795	-0.00155153	0.109259	0.365498	NA	0.0791793	0.0981129	0.00724699	0.0561684	0.002	Os01t0582400-01	Zm00001eb160460_T001
OG0017516	6.67565	0.245901	-0.458793	-0.100743	-0.0402718	-0.0123926	-0.338417	0.139158	0.669878	0.511343	0.944383	0.0768438	NA	Os08t0280100-02	Zm00001eb176760_T004
OG0017517	11.6717	0.0199674	NA	0.0179648	-0.0258626	0.0317418	0.536673	NA	0.740162	0.0983803	0.120058	0.0142828	NA	Os01t0312800-01	Zm00001eb340080_T002
OG0017518	2.88096	0.57794	NA	-0.0804171	-0.0142418	-0.0280754	-0.258508	NA	0.340513	0.340694	0.604271	0.353626	NA	Os01t0311100-00	Zm00001eb340160_T001
OG0017519	5.12892	0.400351	-0.707207	-0.132843	0.0359205	0.00592468	0.229798	0.574118	0.200291	0.296081	0.977606	0.224037	NA	Os01t0306400-01	Zm00001eb130290_T001
OG0017520	4.79651	0.441216	-0.512569	-0.126784	0.0297637	0.0417011	0.158783	0.988822	0.599516	0.305657	0.278256	0.369587	NA	Os12t0485000-02	Zm00001eb129920_T002
OG0017521	4.19521	0.380231	NA	-0.0194496	0.0430493	-0.0139594	0.267336	NA	0.117456	0.157082	0.760125	0.423806	NA	Os01t0274500-00	Zm00001eb128450_T001
OG0017522	4.96576	0.420073	0.477652	0.115453	0.039313	-0.0369984	0.155483	0.52348	0.919522	0.752497	0.178834	0.425829	NA	Os01t0268300-01	Zm00001eb128720_T001
OG0017523	3.24441	0.662363	-0.848892	-0.131295	-0.0210679	-0.0317866	-0.160338	0.68998	0.29716	0.838275	0.380044	0.314909	NA	Os01t0264600-00	Zm00001eb333260_T001
OG0017524	4.58663	0.468377	0.147317	0.0134864	-0.0484461	-0.0437362	-0.188082	0.952878	0.477789	0.244583	0.256469	0.254666	NA	Os07t0191000-01	Zm00001eb333360_T001
OG0017525	5.13639	0.399463	0.051476	0.000221233	-0.0398476	0.00994265	0.248635	0.653918	0.154866	0.0356477	0.783438	0.202098	NA	Os01t0252600-00	Zm00001eb127510_T002
OG0017526	6.90944	0.227463	-0.42897	0.00911473	0.0643055	-0.0341928	0.466324	0.15052	0.426566	0.301998	0.38157	0.0970132	NA	Os04t0497000-02	Zm00001eb333970_T001
OG0017527	7.65578	0.176255	0.675	0.205625	0.0521771	-0.0797157	0.144597	0.639245	0.0117514	0.412694	0.265385	0.394877	NA	Os12t0638600-01	Zm00001eb334260_T002
OG0017528	0.919608	0.921731	NA	-0.0201891	0.00849382	-0.012716	0.176368	NA	0.211009	0.886667	0.808747	0.428571	NA	Os08t0105901-00	Zm00001eb078290_T001
OG0017529	8.35656	0.0793562	NA	0.161934	-0.0783415	0.00933991	-0.629077	NA	0.0282983	0.696726	0.631836	0.0174719	NA	Os01t0140400-02	Zm00001eb124780_T002
OG0017530	0.374288	0.984527	NA	0.0229325	-0.0108002	0.0077664	-0.123694	NA	0.190799	0.872146	0.786024	0.774899	NA	Os01t0247900-01	Zm00001eb155680_T001
OG0017531	5.29374	0.258464	NA	-0.0403431	-0.0266938	0.0625977	-0.132931	NA	0.823735	0.895119	0.0434953	0.632386	NA	Os01t0225200-01	Zm00001eb119500_T001
OG0017532	3.12568	0.537017	NA	-0.0631707	0.00793108	-0.0432449	0.204976	NA	0.697744	0.846863	0.13694	0.435111	NA	Os01t0224200-00	Zm00001eb338960_T001
OG0017533	6.3023	0.277905	-0.167226	0.0144781	-0.102775	0.100925	0.278769	0.214435	0.935944	0.621678	0.172796	0.101788	NA	Os01t0220400-01	NA
OG0017534	3.09784	0.684905	0.840766	0.0184713	-0.00594127	-0.0447469	-0.0146854	0.309424	0.846546	0.708813	0.159709	0.979306	NA	Os07t0195400-01	Zm00001eb119880_T002
OG0017535	1.37701	0.926812	-0.146007	-0.00167753	-0.0211531	0.0134127	0.061701	0.76277	0.718012	0.366581	0.611936	0.677311	NA	Os12t0571900-01	Zm00001eb287160_T002
OG0017536	8.04388	0.153834	-0.71051	-0.0883801	-0.0209079	-0.0721793	0.135684	0.195	0.0821822	0.0583953	0.103304	0.60794	NA	Os01t0217500-01	Zm00001eb119920_T002
OG0017539	7.16836	0.208417	-0.225863	0.143541	-0.0156952	0.0286196	-0.30945	0.12315	0.155169	0.937564	0.74983	0.0888417	NA	Os01t0165100-02	Zm00001eb336280_T004
OG0017540	1.33674	0.931107	-0.892781	-0.0585167	-0.027816	0.012319	0.0390559	0.8342	0.0395735	0.354934	0.975829	0.97713	NA	Os08t0539100-01	Zm00001eb198250_T001
OG0017541	8.15429	0.086087	NA	-0.00249116	-0.0709784	0.0388053	-0.5982	NA	0.401094	0.231971	0.111341	0.0221114	NA	Os08t0525500-01	Zm00001eb174970_T001
OG0017542	2.35102	0.798745	-0.625455	0.0964904	0.00565729	-0.000793151	0.0921823	0.487593	0.0835221	0.783662	0.942787	0.541752	NA	Os08t0520900-01	Zm00001eb174590_T001
OG0017543	10.534	0.0614428	-0.567082	0.0222919	-0.0301916	0.069501	0.220049	0.204403	0.862716	0.0475684	0.144658	0.127985	NA	Os08t0494300-01	Zm00001eb386670_T002
OG0017544	7.04206	0.217531	0.443813	0.0471289	0.00310221	0.0868637	-0.674007	0.429127	0.653123	0.976698	0.0491443	0.157584	NA	Os08t0457100-01	NA
OG0017545	2.63593	0.755899	0.468027	-0.0167918	0.0430824	0.0501492	0.130176	0.990454	0.00581033	0.517349	0.0483575	0.745298	NA	Os08t0440900-01	Zm00001eb041150_T001
OG0017546	2.6858	0.74829	-0.497147	-0.16576	-0.00504276	-0.0180926	0.143575	0.944663	0.572458	0.653295	0.864823	0.507469	NA	Os08t0439100-01	Zm00001eb041240_T001
OG0017547	0.228254	0.993962	NA	0.00586902	-0.00240298	0.00571775	-0.107494	NA	0.646425	0.728775	0.900318	0.692861	NA	Os08t0407600-01	Zm00001eb042220_T001
OG0017548	4.8438	0.435239	-0.791034	-0.121796	-0.00941476	0.0199595	-0.123439	0.330809	0.286152	0.175375	0.395742	0.703849	NA	Os08t0547500-02	Zm00001eb319410_T003
OG0017549	0.857857	0.930527	NA	0.0427976	0.0153853	0.00201683	0.0973382	NA	0.00106199	0.704071	0.851468	0.511627	NA	Os09t0545000-02	Zm00001eb202900_T001
OG0017550	4.85596	0.302399	NA	-0.0688283	-0.0198054	-0.0179236	-0.263752	NA	0.0182751	0.555551	0.712861	0.0469499	NA	Os08t0379000-01	Zm00001eb042590_T001
OG0017551	1.03153	0.904978	NA	0.00641699	-0.00135136	0.0276181	-0.136032	NA	0.0750293	0.806406	0.500596	0.45124	NA	Os08t0320300-01	Zm00001eb028220_T006
OG0017552	6.63685	0.249079	0.392653	0.0609855	0.0544409	-0.0153166	0.221859	0.0189352	0.573102	0.329753	0.748772	0.4291	NA	Os03t0251600-01	Zm00001eb110300_T001
OG0017553	1.08271	0.955622	0.386782	0.0426583	0.0218475	-0.0234969	-0.059829	0.784631	0.491051	0.660555	0.427815	0.707488	NA	Os08t0288500-01	Zm00001eb028250_T001
OG0017554	16.8868	0.00471956	-2.21719	0.0357562	-0.0523958	0.0255759	-0.546447	0.0013184	0.828007	0.160199	0.319501	0.0395397	NA	Os11t0447300-01	Zm00001eb047920_T004
OG0017556	0.114735	0.998416	NA	-0.0452398	-0.00221305	0.00973329	0.00209355	NA	0.443324	0.932892	0.679572	0.935887	NA	Os04t0611200-01	Zm00001eb413860_T001
OG0017557	1.81626	0.769506	NA	0.0238684	0.0242177	0.0428714	-0.108332	NA	0.132202	0.0830854	0.438348	0.774695	NA	Os02t0170500-01	Zm00001eb274340_T001
OG0017558	3.14672	0.533579	NA	-0.176018	0.0135082	-0.0264449	-0.0365734	NA	0.78563	0.351852	0.836276	0.841482	NA	Os03t0317100-01	Zm00001eb015140_T002
OG0017559	4.77568	0.443865	0.181374	-0.0259264	0.0807628	0.00662477	-0.0733478	0.830765	0.715285	0.0360073	0.859224	0.661756	NA	Os08t0167500-02	Zm00001eb172070_T002
OG0017560	8.91226	0.112615	1.04873	0.0272487	0.112069	-0.0182652	0.411814	0.259785	0.825816	0.0508609	0.593142	0.138811	NA	Os08t0106501-01	Zm00001eb260090_T001
OG0017561	1.07899	0.897591	NA	0.0953482	-0.00107121	0.0106303	-0.104988	NA	0.0443916	0.597505	0.732464	0.622559	NA	Os08t0130400-01	Zm00001eb261830_T003
OG0017562	3.22314	0.665628	0.443328	0.0723889	-0.0215262	-0.0193596	-0.147607	0.994405	0.807058	0.449578	0.229275	0.432078	NA	Os08t0120200-01	Zm00001eb173480_T002
OG0017563	4.03027	0.401925	NA	-0.164984	-0.000671939	-0.048169	0.0783236	NA	0.952488	0.898026	0.115553	0.666488	NA	Os06t0679800-00	Zm00001eb273690_T001
OG0017566	1.59223	0.902187	0.137621	0.00312876	0.0448778	0.0273239	0.139928	0.945001	0.372881	0.438085	0.497364	0.392617	NA	Os04t0280200-01	Zm00001eb420350_T001
OG0017567	7.2707	0.122256	NA	-0.108949	0.0139386	0.0536981	0.131969	NA	0.899719	0.673927	0.0199456	0.478132	NA	Os04t0312100-01	Zm00001eb212420_T003
OG0017568	6.08379	0.298151	0.145797	-0.0824005	0.0458427	-0.135937	-0.292722	0.358427	0.387154	0.85373	0.0502086	0.348174	NA	Os04t0422200-00	Zm00001eb423780_T001
OG0017569	5.66874	0.22529	NA	0.0131439	-0.0213574	0.00777106	0.302366	NA	0.215846	0.068575	0.789603	0.22138	NA	Os04t0319600-01	Zm00001eb071120_T001
OG0017570	4.56546	0.471173	-0.182614	0.0457429	-0.0428396	0.0715483	0.161176	0.776026	0.108728	0.435685	0.0929351	0.502668	NA	Os04t0346000-01	Zm00001eb086530_T001
OG0017571	0.599615	0.988021	-0.00494382	0.0349192	-0.0018796	-0.00480263	0.00716908	0.838503	0.0824071	0.99572	0.938713	0.941595	NA	Os04t0434900-00	Zm00001eb422700_T002
OG0017572	12.5108	0.0284204	0.351126	-0.0662941	0.00481407	-0.1118	0.163871	0.754226	0.71008	0.0311466	0.00853136	0.321757	NA	NA	Zm00001eb082070_T002
OG0017573	10.425	0.0338463	NA	-0.191309	-0.0733409	-0.0345437	-0.0629694	NA	0.270343	0.0161049	0.213315	0.660862	NA	Os04t0443951-00	Zm00001eb081990_T001
OG0017574	4.49638	0.342976	NA	0.110334	0.0414935	0.0118292	-0.119007	NA	0.32725	0.100468	0.890392	0.397629	NA	Os04t0448100-01	Zm00001eb182660_T001
OG0017578	1.47478	0.915962	0.447663	0.0414269	-0.0272491	0.00462908	-0.0514244	0.422309	0.207444	0.552278	0.89215	0.818723	NA	Os04t0465900-01	Zm00001eb080360_T001
OG0017579	3.41247	0.636672	-1.38764	-0.18177	0.0318123	-0.000107215	-0.0194014	0.969989	0.232281	0.467985	0.438194	0.796086	NA	Os04t0497900-01	Zm00001eb078480_T001
OG0017580	2.00423	0.73498	NA	0.178904	0.00119696	0.0309435	-0.101215	NA	0.0695815	0.480529	0.750738	0.644539	NA	Os04t0488500-01	Zm00001eb078990_T002
OG0017581	11.7226	0.0387934	0.0490407	-0.0609893	-0.0712483	-0.0258031	-0.891245	0.778606	0.0698069	0.606216	0.156377	0.00329822	NA	Os11t0657100-01	Zm00001eb165700_T003
OG0017582	11.1555	0.0483819	1.28916	-0.00984219	-0.0236732	-0.0751036	-0.203346	0.0131376	0.962077	0.542157	0.0318106	0.298794	NA	Os04t0481400-02	Zm00001eb079410_T001
OG0017583	12.1838	0.0323541	-0.570174	-0.0480772	0.0211799	0.0172493	0.342909	0.372727	0.478741	0.119649	0.533587	0.00814068	NA	Os04t0513900-01	Zm00001eb426520_T002
OG0017584	5.31308	0.378878	-0.0234207	0.17678	-0.0541644	0.0437165	-0.297496	0.257406	0.156398	0.776002	0.557814	0.130393	NA	Os04t0511600-01	Zm00001eb426420_T002
OG0017585	10.9811	0.0517553	-0.55836	-0.137038	0.00259343	-0.0854026	0.0464121	0.824887	0.133453	0.626287	0.00393025	0.86703	NA	Os06t0506100-01	Zm00001eb426720_T004
OG0017586	5.98582	0.307601	0.0726413	-0.063605	0.0381531	-0.070186	0.0449178	0.412357	0.129062	0.748552	0.0925657	0.838119	NA	Os04t0525800-00	Zm00001eb076800_T001
OG0017587	4.52977	0.47591	0.493476	0.220256	0.0600131	0.0128969	0.203589	0.980524	0.815285	0.46617	0.329946	0.117025	NA	Os04t0548300-01	Zm00001eb123540_T001
OG0017588	10.884	0.0278995	NA	0.0701296	0.104385	-0.00607579	0.517452	NA	0.514831	0.0234563	0.913983	0.0395463	NA	Os04t0553500-01	Zm00001eb074530_T001
OG0017589	2.46025	0.78247	0.155003	-0.0326332	0.0508795	0.00864457	0.16377	0.997359	0.119074	0.225915	0.865286	0.44427	NA	Os04t0555900-01	NA
OG0017590	4.3137	0.50519	-0.591765	-0.225456	0.00749673	0.0175251	0.0489296	0.975493	0.0346624	0.797814	0.565658	0.645038	NA	Os04t0574600-01	Zm00001eb073430_T002
OG0017591	10.0446	0.0396838	NA	0.246515	0.0313369	0.0623307	-0.109628	NA	0.00640848	0.055763	0.904903	0.647552	NA	Os04t0576900-01	Zm00001eb073370_T001
OG0017592	16.4667	0.00563051	0.472523	0.187706	0.158419	0.0490357	1.16056	0.479264	0.00857005	0.0475333	0.133829	0.0123016	NA	Os04t0602500-01	Zm00001eb071760_T001
OG0017593	3.2494	0.661597	0.193604	0.0794681	-0.000252242	0.0183838	0.0772396	0.69593	0.278373	0.552294	0.656567	0.641787	NA	Os04t0605500-02	Zm00001eb430440_T001
OG0017594	6.10129	0.296487	-0.0097307	-0.0548643	-0.0524832	-0.0125027	0.101201	0.951665	0.576658	0.0161807	0.872525	0.56907	NA	Os04t0626400-03	Zm00001eb070100_T001
OG0017595	3.39057	0.640006	-0.111225	-0.0198152	0.00905427	-0.0213556	-0.206388	0.829029	0.45983	0.22805	0.393556	0.267502	NA	Os04t0636300-01	Zm00001eb069190_T001
OG0017596	2.9583	0.706414	0.731547	0.122944	0.00677767	-0.00353849	0.0594134	0.251819	0.965346	0.859135	0.936977	0.565599	NA	Os04t0637500-01	Zm00001eb255520_T001
OG0017597	0.973791	0.964652	-0.172022	-0.0522043	-0.0157323	-0.0138458	-0.151886	0.721946	0.348194	0.901036	0.610866	0.680034	NA	Os04t0639300-01	Zm00001eb069020_T001
OG0017598	0.582027	0.96504	NA	-0.0113977	-0.0217547	-0.00875489	-0.112191	NA	0.0173384	0.959116	0.730242	0.487915	NA	Os04t0659150-00	Zm00001eb432590_T001
OG0017599	2.7294	0.741618	0.0177874	0.0172626	0.057382	-0.0137838	-0.297153	0.60502	0.733711	0.250339	0.710515	0.385689	NA	Os03t0201700-01	Zm00001eb007750_T002
OG0017600	6.72625	0.241808	-1.58815	-0.0704231	0.0724735	0.0171541	0.147416	0.247331	0.0819578	0.0442998	0.761316	0.595249	NA	Os04t0668700-01	Zm00001eb433200_T001
OG0017601	15.4475	0.00861214	1.40171	0.16252	-0.0323538	0.00463187	0.0722656	0.419319	0.083833	0.510052	0.0598462	0.440706	NA	Os04t0669500-01	Zm00001eb433300_T001
OG0017602	5.11346	0.402191	-1.27446	-0.0843165	-0.0244122	0.0221044	-0.198765	0.322539	0.58255	0.694966	0.205404	0.156815	NA	Os04t0680700-01	Zm00001eb065920_T001
OG0017603	8.82579	0.0656046	NA	0.0174537	-0.146755	0.158081	-0.163538	NA	0.939916	0.917426	0.0187956	0.0671095	NA	Os04t0472200-01	Zm00001eb316470_T001
OG0017604	5.81131	0.325014	-0.0910327	-0.0267578	0.0243316	-0.0799399	0.0161628	0.112681	0.037826	0.923989	0.0673215	0.919833	NA	NA	Zm00001eb424730_T001
OG0017605	4.6753	0.322265	NA	0.0417223	0.0150604	-0.0596769	-0.193884	NA	0.920252	0.49027	0.24472	0.121123	NA	Os11t0169700-01	Zm00001eb200860_T001
OG0017607	12.1623	0.0326309	1.05561	0.232021	-0.0162974	0.0283983	-0.566128	0.258295	0.0502153	0.406117	0.604017	0.0733984	NA	Os11t0242400-01	Zm00001eb142810_T001
OG0017608	6.17127	0.186718	NA	0.00970338	0.0586474	0.00802601	-0.116037	NA	0.593306	0.0138957	0.798181	0.543963	NA	Os11t0240900-01	Zm00001eb112220_T002
OG0017610	13.4864	0.0192233	-1.67597	-0.200204	0.0784981	-0.0718587	0.28578	0.988767	0.79199	0.101489	0.0613846	0.0438675	NA	Os01t0170800-01	Zm00001eb122940_T001
OG0017611	6.87278	0.230275	-0.18311	-0.0154479	0.10213	0.0427674	0.581938	0.990089	0.880918	0.142292	0.342533	0.0643306	NA	Os11t0265400-01	Zm00001eb090170_T002
OG0017612	5.03318	0.411844	-0.176668	-0.0997776	-0.0312399	0.016607	-0.273272	0.264035	0.0163169	0.676149	0.82765	0.599502	NA	Os11t0456000-01	Zm00001eb170000_T001
OG0017613	6.91928	0.140216	NA	-0.0508814	0.0283887	-0.0963589	0.120872	NA	0.884686	0.838747	0.0145536	0.293955	NA	Os11t0495950-00	Zm00001eb169440_T001
OG0017615	5.55914	0.351505	1.15577	0.153602	0.0658321	0.0225891	0.239985	0.580997	0.909062	0.293556	0.255273	0.776326	NA	Os11t0602900-02	Zm00001eb114970_T002
OG0017617	3.04424	0.693166	-0.257007	-0.0947034	-0.00255067	0.00669562	0.212703	0.648756	0.558407	0.78087	0.484104	0.178621	NA	Os10t0575700-00	Zm00001eb024700_T001
OG0017618	5.98781	0.307407	-0.246485	-0.0527831	0.184697	-0.175173	-0.114238	0.15026	0.827859	0.718449	0.100747	0.810316	NA	Os10t0570800-00	Zm00001eb024670_T002
OG0017619	8.82341	0.0656682	NA	-0.0854801	0.0222243	0.0401333	0.348566	NA	0.00231269	0.988574	0.178975	0.141552	NA	Os10t0191300-01	Zm00001eb020340_T001
OG0017620	5.53002	0.354665	-0.0885545	-0.0195356	0.0254307	-0.110712	0.0535103	0.799299	0.52746	0.826123	0.0267301	0.779198	NA	Os10t0176300-00	Zm00001eb027000_T001
OG0017621	13.8141	0.0168342	-0.57101	-0.0306857	-0.027897	0.0548103	-0.188278	0.00678685	0.164582	0.811103	0.283609	0.229925	NA	Os10t0214400-01	Zm00001eb197610_T002
OG0017622	10.0098	0.0402628	NA	-0.0323016	-0.045615	0.141834	-0.0679048	NA	0.079003	0.796946	0.0320103	0.634461	NA	Os10t0376400-00	Zm00001eb224200_T001
OG0017623	17.3265	0.00392043	-1.26472	-0.0460187	0.0449303	-0.109187	0.13805	0.195408	0.393541	0.774749	0.000201749	0.426386	NA	Os07t0598300-03	Zm00001eb326710_T001
OG0017624	11.6677	0.0396361	0.0570608	0.0308378	0.0246227	-0.00149601	-0.48773	0.956958	0.677305	0.0705543	0.35477	0.00506418	NA	Os10t0457500-01	Zm00001eb046670_T001
OG0017625	2.10162	0.834913	-0.691994	0.0405858	0.0169864	0.0302475	-0.0139172	0.491303	0.411875	0.365809	0.456693	0.992055	NA	Os12t0533800-01	Zm00001eb410670_T003
OG0017626	5.93108	0.312983	0.643564	0.0278074	-0.0126257	-0.0246191	-0.318482	0.0417549	0.614394	0.743114	0.273986	0.218371	NA	Os06t0168500-01	Zm00001eb137880_T001
OG0017627	9.36268	0.0954436	-1.1646	-0.21336	-0.0573975	0.0406927	-0.284521	0.171673	0.022384	0.70947	0.450855	0.140206	NA	Os03t0746500-01	Zm00001eb057040_T001
OG0017628	4.18282	0.523405	-0.561597	-0.0308015	-0.00903881	0.0270853	0.00022352	0.129924	0.871177	0.697998	0.693515	0.560591	NA	Os10t0467800-01	Zm00001eb046440_T001
OG0017629	13.5708	0.00879855	NA	-0.137407	-0.0293999	0.0631509	0.483644	NA	0.0852558	0.84773	0.155598	0.0451747	NA	Os10t0483500-01	Zm00001eb045490_T001
OG0017630	3.65108	0.455281	NA	0.0357523	-0.0623674	0.0174668	-0.203414	NA	0.889571	0.0973708	0.55182	0.320533	NA	Os10t0486000-01	Zm00001eb045350_T002
OG0017631	1.79867	0.772725	NA	-0.0420587	-0.0279531	-0.0199787	-0.0774554	NA	0.45859	0.483398	0.653658	0.554139	NA	Os10t0490100-01	Zm00001eb044990_T001
OG0017632	4.80435	0.440221	0.206337	-0.0472187	-0.0416276	0.0670864	0.129358	0.589664	0.0828511	0.66926	0.0588414	0.525315	NA	Os04t0438300-01	Zm00001eb043780_T001
OG0017633	5.24806	0.386363	-0.173379	-0.0632267	-0.0341239	-0.0188407	-0.614123	0.425251	0.0473158	0.833138	0.749878	0.0900191	NA	Os10t0512700-01	Zm00001eb043690_T003
OG0017634	1.67905	0.891529	-0.0446315	-0.00773283	-0.0275479	0.047634	0.0267198	0.974894	0.614755	0.875951	0.204467	0.938539	NA	Os11t0423800-01	Zm00001eb043340_T007
OG0017635	11.2822	0.0460625	-0.562158	-0.292174	-0.00100309	0.0999724	-0.0410654	0.973522	0.0101085	0.987878	0.010776	0.94202	NA	Os03t0616300-01	Zm00001eb219080_T001
OG0017637	3.01865	0.69711	-0.891441	-0.0984836	0.0122745	0.00964913	0.247527	0.767847	0.481967	0.552931	0.575291	0.292206	NA	Os03t0646200-01	Zm00001eb050370_T001
OG0017638	12.6849	0.0265171	-0.546949	0.072678	0.082333	0.0069448	0.0156684	0.176891	0.00362273	0.00684944	0.729075	0.775815	NA	Os03t0688300-01	Zm00001eb217170_T001
OG0017639	8.61106	0.12562	-0.707399	-0.348119	-0.0202643	0.00954053	0.0484561	0.825567	0.119903	0.658777	0.101221	0.209583	NA	Os06t0470800-01	Zm00001eb090430_T001
OG0017640	0.589856	0.988463	0.053982	-0.0463804	0.00514329	-0.0245505	0.0106777	0.94465	0.305194	0.949917	0.445678	0.951957	NA	Os03t0689900-00	Zm00001eb053520_T005
OG0017641	9.78916	0.0814344	0.489167	0.122991	-0.0198939	0.0484609	-0.151064	0.00717918	0.144061	0.691764	0.254387	0.523524	NA	Os03t0726300-01	Zm00001eb215680_T002
OG0017642	2.90281	0.57422	NA	0.0483059	-0.00944086	-0.0449411	-0.135976	NA	0.000139892	0.373045	0.100569	0.68695	NA	Os03t0727900-01	Zm00001eb055970_T004
OG0017643	3.56159	0.468576	NA	-0.000195374	-0.0810184	0.0421609	-0.262341	NA	0.280431	0.660067	0.372459	0.148648	NA	Os03t0729300-01	Zm00001eb056030_T002
OG0017644	5.09181	0.404779	-0.696474	0.0165717	-0.00331116	0.0647037	-0.220421	0.136053	0.0947387	0.547422	0.112676	0.393617	NA	Os03t0730200-00	Zm00001eb056110_T001
OG0017645	7.18849	0.206995	-0.658691	0.161161	0.0333739	-0.0109762	0.0906331	0.112387	0.199475	0.528593	0.74874	0.311351	NA	Os03t0738000-01	Zm00001eb056530_T004
OG0017646	3.00585	0.699084	-0.968649	-0.0688243	0.0241254	0.0273225	0.0871312	0.265614	0.411576	0.637275	0.268326	0.532187	NA	NA	Zm00001eb056540_T002
OG0017647	9.43471	0.0511061	NA	-0.0150177	-0.0842358	0.00620507	-0.528356	NA	0.651536	0.56511	0.243926	0.00489879	NA	Os01t0870300-02	Zm00001eb214890_T001
OG0017648	8.09364	0.0882078	NA	0.00110256	0.0651665	0.0773244	0.385471	NA	0.594161	0.412016	0.0518793	0.0796952	NA	Os03t0751100-01	Zm00001eb057440_T003
OG0017649	3.79503	0.579288	0.0636557	0.0981838	-0.0442817	-0.0252681	-0.182233	0.983405	0.0850214	0.262612	0.432325	0.455933	NA	Os03t0759500-01	Zm00001eb214490_T001
OG0017650	1.63114	0.897458	-0.0721228	-0.0373827	-0.0367322	-0.0018355	-0.306348	0.911118	0.532075	0.830487	0.801993	0.244539	NA	Os03t0775000-00	Zm00001eb059150_T001
OG0017651	12.0801	0.0337064	0.33426	0.127601	0.0263445	0.11099	0.0182766	0.894151	0.142931	0.22815	0.00314384	0.945729	NA	Os03t0796301-00	Zm00001eb060700_T001
OG0017652	1.48148	0.829917	NA	0.0158268	0.00913452	0.0331496	0.0418916	NA	0.72008	0.711457	0.246757	0.877243	NA	Os04t0110500-02	Zm00001eb061240_T001
OG0017653	5.47468	0.36073	-0.139695	0.0603061	-0.0206416	0.0725858	-0.44684	0.521558	0.70576	0.315756	0.335976	0.129619	NA	Os03t0819300-01	Zm00001eb211880_T001
OG0017654	4.40052	0.354507	NA	0.0735681	-0.0109946	-0.0241747	0.114837	NA	0.314719	0.227504	0.171719	0.767943	NA	Os03t0832600-01	Zm00001eb063430_T001
OG0017655	1.04377	0.958958	0.00496234	0.00742842	-0.0478295	0.0198879	-0.104998	0.751931	0.690951	0.605222	0.548965	0.599275	NA	Os03t0840200-01	Zm00001eb211030_T001
OG0017656	6.0862	0.297922	-0.104099	0.0207249	0.0274787	0.038832	0.245255	0.925779	0.246279	0.734372	0.0306407	0.127753	NA	Os03t0843600-01	Zm00001eb210900_T001
OG0017658	10.442	0.0636384	-1.56045	-0.139293	-0.099035	0.0159867	0.0501351	0.983775	0.102994	0.691443	0.520417	0.753661	NA	Os03t0850600-01	Zm00001eb064540_T003
OG0017659	9.45969	0.0505822	NA	-0.0706546	-0.105001	0.0633385	-0.669819	NA	0.933899	0.131519	0.75851	0.0254738	NA	Os03t0857500-01	Zm00001eb210460_T001
OG0017660	2.72471	0.742337	-1.03919	0.0057603	-0.0204676	-0.0297521	-0.0326464	0.345608	0.0215411	0.490741	0.480071	0.826768	NA	Os03t0861700-01	Zm00001eb065310_T001
OG0017662	1.19669	0.945195	-0.386808	-0.0365599	0.0469632	-0.0585697	0.110788	0.868843	0.254566	0.822509	0.334401	0.53219	NA	Os06t0219600-01	Zm00001eb279340_T002
OG0017663	1.55288	0.906888	-0.456292	0.00337333	0.0206422	-0.00697478	0.106041	0.371085	0.852819	0.507209	0.797146	0.615465	NA	Os10t0563400-01	Zm00001eb391020_T001
OG0017664	4.39521	0.355154	NA	-0.123285	-0.0146628	0.0199042	0.0674555	NA	0.719803	0.942476	0.192495	0.730458	NA	Os10t0563300-01	Zm00001eb325360_T003
OG0017665	1.5574	0.906352	0.89345	0.0280681	0.0390008	-0.00341636	0.372995	0.988425	0.0406367	0.84207	0.861249	0.240245	NA	Os10t0545800-01	Zm00001eb394030_T001
OG0017666	4.10824	0.391556	NA	-0.0289916	0.0228074	-0.0383851	0.42374	NA	0.458244	0.461386	0.208465	0.204881	NA	Os03t0168600-01	Zm00001eb005300_T001
OG0017667	7.52375	0.18451	0.396359	-0.0320855	0.0547797	0.0662519	-0.259756	0.996215	0.00596014	0.285845	0.0280786	0.26812	NA	Os03t0152600-01	Zm00001eb403160_T001
OG0017668	7.02968	0.218442	-0.52069	-0.187825	0.0714004	0.0134702	0.180118	0.983756	0.534928	0.0290613	0.774878	0.189572	NA	NA	Zm00001eb003810_T001
OG0017669	2.12373	0.713014	NA	-0.00998257	-0.0236924	-0.00996784	0.107278	NA	0.152601	0.372686	0.849541	0.387985	NA	Os03t0132000-01	Zm00001eb002570_T001
OG0017670	1.49963	0.913113	-0.601496	-0.00780216	-0.0162793	-0.0210128	-0.0873195	0.438751	0.0921502	0.51438	0.300079	0.885785	NA	Os03t0126800-01	Zm00001eb403620_T001
OG0017671	5.4017	0.368845	0.283165	-0.0417899	-0.0169538	-0.0707909	-0.196453	0.667268	0.995343	0.2522	0.0691452	0.34606	NA	Os03t0123200-01	Zm00001eb001700_T001
OG0017672	1.78112	0.878526	0.19987	-0.0488832	0.00348546	-0.0474912	0.0198769	0.654939	0.434093	0.610689	0.230382	0.879211	NA	Os03t0117300-01	Zm00001eb001190_T001
OG0017673	6.50193	0.260394	-0.281707	0.0345181	-0.0225619	0.0432224	0.182171	0.0451518	0.800462	0.358517	0.239358	0.216837	NA	Os03t0101900-01	NA
OG0017675	2.754	0.737847	-0.59381	-0.0926123	0.00100065	-0.0104239	0.0403142	0.523778	0.226589	0.971949	0.927294	0.71666	NA	Os03t0101500-01	Zm00001eb404520_T003
OG0017676	3.41374	0.491115	NA	0.0589076	0.0503722	0.0284665	0.260047	NA	0.245729	0.399897	0.223239	0.141195	NA	Os03t0355200-00	Zm00001eb017050_T002
OG0017677	12.6541	0.0130958	NA	-0.13157	0.11155	-0.0752172	0.207883	NA	0.339946	0.0168576	0.0470889	0.17211	NA	Os03t0336100-01	Zm00001eb016090_T002
OG0017678	1.06775	0.899355	NA	0.00532226	0.00654202	-0.0391628	-0.112903	NA	0.0751126	0.563958	0.327957	0.551257	NA	Os03t0310600-01	Zm00001eb014930_T001
OG0017679	7.67891	0.174842	1.523	0.0574313	0.0182593	-0.00108751	-0.103796	0.0199805	0.797072	0.470542	0.833668	0.215396	NA	Os03t0308700-00	Zm00001eb014800_T002
OG0017680	4.60223	0.466323	0.776306	0.0955908	-0.0510192	0.0216042	-0.462439	0.649018	0.475144	0.984208	0.866774	0.0503642	NA	Os01t0977400-01	Zm00001eb396480_T002
OG0017681	3.38708	0.495255	NA	0.239988	-0.026292	0.0105592	-0.179467	NA	0.360496	0.884713	0.736845	0.403938	NA	Os03t0284900-01	Zm00001eb397200_T002
OG0017682	7.53435	0.183835	-0.737165	-0.079653	-0.0761317	-0.0291234	0.0858221	0.477705	0.406354	0.00761738	0.595202	0.657029	NA	Os03t0284600-01	Zm00001eb013030_T001
OG0017683	6.28946	0.279064	-1.44095	-0.194608	-0.0564094	-0.0360855	-0.25099	0.52857	0.707009	0.782564	0.255117	0.199682	NA	Os03t0284500-01	Zm00001eb397220_T002
OG0017684	6.60989	0.251307	0.56907	0.132448	-0.0536018	0.0515924	-0.236993	0.845767	0.895848	0.183473	0.224946	0.11531	NA	Os03t0281300-01	Zm00001eb397330_T004
OG0017685	4.97564	0.418861	-1.19937	0.0791549	-0.018637	-0.00383771	0.00410891	0.0900469	0.0364261	0.424475	0.849279	0.982277	NA	Os03t0271300-01	Zm00001eb012150_T001
OG0017686	8.7489	0.119509	-1.20947	-0.211863	-0.0682702	0.00370087	-0.0730149	0.635326	0.142793	0.26945	0.741151	0.913206	NA	Os03t0254200-00	NA
OG0017687	4.93841	0.423442	-0.949122	-0.205281	-0.102906	0.0517954	-0.0975427	0.957604	0.330525	0.180056	0.243271	0.795283	NA	Os03t0242100-01	Zm00001eb398900_T001
OG0017688	1.19676	0.878631	NA	0.0484465	-0.0353656	0.0325788	-0.137531	NA	0.147239	0.9624	0.676595	0.710142	NA	Os03t0241900-02	Zm00001eb398940_T001
OG0017690	0.22067	0.994343	NA	-0.0178379	-0.015424	-0.00497374	-0.0564797	NA	0.950952	0.936349	0.940493	0.85629	NA	Os03t0227300-01	Zm00001eb399280_T004
OG0017691	9.88895	0.0784435	0.0487041	0.0521219	0.00854099	0.0667182	0.614953	0.167904	0.311401	0.879662	0.142718	0.0174345	NA	Os03t0228200-01	Zm00001eb399300_T001
OG0017693	3.64781	0.60115	0.819109	0.05498	0.0190722	-0.016137	0.204043	0.369199	0.345389	0.977207	0.838195	0.252837	NA	Os03t0381000-01	Zm00001eb018480_T003
OG0017694	4.27171	0.510996	-0.097737	0.0298265	-0.0104093	0.0650752	-0.322649	0.850639	0.635562	0.255825	0.194112	0.223241	NA	Os03t0192100-02	Zm00001eb007020_T002
OG0017695	1.85725	0.868523	0.0683871	0.071462	-0.00810617	0.0230052	0.0203343	0.763552	0.888024	0.285084	0.683347	0.898599	NA	Os03t0195200-01	Zm00001eb401110_T003
OG0017696	6.50195	0.260392	-0.471255	-0.0755004	-0.0850156	0.0734349	-0.277504	0.974885	0.510439	0.339892	0.0607876	0.124363	NA	Os03t0743800-00	Zm00001eb400270_T001
OG0017697	4.68168	0.321545	NA	0.0715036	-0.0280747	0.0821175	-0.0247658	NA	0.17087	0.426318	0.041788	0.821913	NA	Os03t0219400-01	Zm00001eb008880_T001
OG0017698	2.76425	0.598019	NA	-0.140293	-0.00806403	-0.00669547	-0.125085	NA	0.0185811	0.286649	0.945505	0.661204	NA	Os03t0222100-01	Zm00001eb008970_T001
OG0017699	1.13733	0.888306	NA	-0.0433573	-0.0355182	0.00328654	-0.0601626	NA	0.269297	0.727181	0.637298	0.634094	NA	Os08t0410500-01	Zm00001eb009150_T001
OG0017700	6.40133	0.269103	-0.200729	-0.083058	0.0670754	-0.0186504	0.253633	0.923948	0.113635	0.141359	0.527684	0.177981	NA	Os03t0184100-01	Zm00001eb019280_T002
OG0017701	2.03987	0.843601	-0.45818	-0.0587156	0.0278583	0.00521557	-0.0359818	0.642714	0.997807	0.196396	0.83358	0.795445	NA	Os03t0397300-01	Zm00001eb392730_T002
OG0017702	7.31222	0.198436	0.191259	0.0513847	0.0577705	-0.0490765	0.541922	0.496121	0.781831	0.826675	0.121673	0.145455	NA	Os03t0411500-01	Zm00001eb258210_T003
OG0017703	9.06403	0.106537	-0.111829	0.0508268	0.0195833	-0.0485949	-0.118987	0.263265	0.972348	0.207599	0.0335371	0.312913	NA	Os03t0439700-01	Zm00001eb393560_T001
OG0017704	1.69459	0.889581	-1.63272	-0.0257588	-0.010802	-0.0361603	-0.055712	0.360011	0.383606	0.920805	0.67151	0.85878	NA	Os03t0432000-00	Zm00001eb020900_T001
OG0017705	3.10646	0.683577	-0.283976	0.029728	-0.0207907	-0.0393159	0.0202787	0.40266	0.647939	0.476105	0.132259	0.988288	NA	Os03t0430000-01	Zm00001eb021030_T002
OG0017706	3.29387	0.654781	0.232016	-0.0476511	0.000683514	0.0201261	0.047842	0.30513	0.166883	0.91537	0.647185	0.653571	NA	transcript-cob	Zm00001eb440640_T001
OG0017709	6.0951	0.192158	NA	-0.121282	-0.0260961	0.0592179	-0.248449	NA	0.889887	0.386585	0.632193	0.931629	NA	Os03t0245100-01	Zm00001eb398800_T001
OG0017710	10.0439	0.0396952	NA	0.12696	-0.0480245	-0.106701	-0.162767	NA	0.231531	0.445096	0.00733041	0.137854	NA	Os03t0341200-00	Zm00001eb016350_T001
OG0017711	5.60938	0.230281	NA	-0.166532	-0.0415282	-0.0333969	-0.301939	NA	0.001895	0.926341	0.699419	0.103594	NA	Os03t0168700-00	Zm00001eb005310_T001
OG0017712	3.8921	0.420805	NA	-0.0837516	-0.00122411	0.00486284	0.226123	NA	0.39994	0.293552	0.727183	0.213724	NA	Os02t0468500-00	Zm00001eb279250_T001
OG0017713	2.02831	0.730552	NA	-0.00900652	0.044858	-0.049251	-0.000386875	NA	0.67169	0.490702	0.141193	0.980497	NA	Os02t0780800-01	Zm00001eb257010_T001
OG0017717	11.599	0.040715	1.18959	0.325094	0.0579294	-0.0255342	0.0732756	0.811205	0.0452133	0.801218	0.252357	0.983192	NA	Os05t0586600-02	Zm00001eb297590_T003
OG0017718	1.85689	0.868571	-0.696586	0.0114009	0.0206194	-0.0398143	0.080133	0.302043	0.418141	0.614442	0.362823	0.776517	NA	Os03t0696150-00	Zm00001eb216960_T001
OG0017719	6.42257	0.169735	NA	0.101077	0.0591276	0.0226413	0.109837	NA	0.271423	0.265764	0.170066	0.940078	NA	Os03t0761000-01	Zm00001eb214330_T001
OG0017720	4.59095	0.331899	NA	-0.103633	0.00242088	0.0107793	0.683427	NA	0.666509	0.885623	0.913866	0.204444	NA	Os05t0108800-01	Zm00001eb057570_T002
OG0017721	16.6644	0.00224574	NA	-0.0885904	-0.0251896	0.0382173	0.881102	NA	0.0832741	0.0150917	0.359542	0.0058907	NA	Os08t0203700-01	Zm00001eb413670_T001
OG0017723	9.21674	0.100725	0.174212	-0.0122651	0.0596068	0.0675817	0.450391	0.944817	0.0527178	0.441512	0.050949	0.0610687	NA	Os05t0279300-01	Zm00001eb245280_T007
OG0017724	2.66035	0.752176	-0.847259	-0.176879	0.0399618	-0.0769196	0.0482605	0.944121	0.187914	0.639146	0.324162	0.661992	NA	Os11t0676200-00	Zm00001eb046020_T001
OG0017725	8.50025	0.130736	0.527605	0.209949	0.0202375	0.0476874	0.387941	0.674572	0.246202	0.256901	0.286042	0.0641446	NA	Os09t0376900-01	Zm00001eb311560_T001
OG0017726	7.59254	0.180168	-0.472074	0.0427014	-0.0838834	0.0705896	0.193586	0.430295	0.194653	0.155264	0.025993	0.293469	NA	Os05t0272800-01	Zm00001eb064640_T001
OG0017727	2.6575	0.75261	0.240026	0.0661947	-0.0250135	0.0442488	0.0510785	0.606785	0.754997	0.279775	0.418108	0.893703	NA	Os01t0555200-01	Zm00001eb342320_T003
OG0017728	11.9197	0.0359046	0.512052	0.140113	-0.0176607	0.103437	-0.12494	0.279567	0.523393	0.545823	0.00210114	0.63153	NA	Os01t0277600-00	Zm00001eb128940_T001
OG0017729	7.39478	0.192896	0.490572	0.0255779	-0.108674	0.0572502	-0.0565702	0.967711	0.214743	0.00698177	0.227048	0.773357	NA	Os05t0531200-01	Zm00001eb293210_T001
OG0017731	2.0535	0.725919	NA	0.0609987	0.0343178	0.00851734	0.0950057	NA	0.482056	0.958221	0.680641	0.663184	NA	Os01t0595600-01	Zm00001eb161200_T001
OG0017732	7.27025	0.201305	-0.341603	-0.0183323	0.0860941	0.0253462	0.307916	0.497219	0.965163	0.0143838	0.785837	0.414099	NA	Os02t0208500-01	NA
OG0017733	1.84238	0.870496	-0.448451	0.0174645	-0.0406748	0.0710946	0.121756	0.780813	0.941618	0.786258	0.207262	0.584554	NA	Os02t0306900-01	Zm00001eb240640_T001
OG0017734	9.47641	0.0502343	NA	-0.263239	-0.0705148	-0.0195497	-0.278659	NA	0.449658	0.510023	0.518469	0.0518739	NA	Os09t0573200-01	Zm00001eb321200_T003
OG0017735	4.05717	0.541214	0.538044	0.0694943	0.0662817	0.0112054	0.203396	0.81907	0.583108	0.0730369	0.73959	0.685863	NA	Os09t0530900-01	Zm00001eb319520_T001
OG0017737	5.22246	0.389339	-0.070773	-0.0134931	0.0797028	0.013225	0.483359	0.676823	0.244489	0.15967	0.838809	0.133492	NA	Os04t0491700-01	Zm00001eb425560_T001
OG0017738	4.97588	0.289781	NA	0.0743789	-0.0259648	-0.0113903	-0.37475	NA	0.493953	0.346985	0.697231	0.0991504	NA	Os02t0819100-01	Zm00001eb259030_T001
OG0017739	1.74311	0.883424	0.23633	-0.0216722	-0.0339841	-0.0374032	-0.0363612	0.138232	0.46228	0.491067	0.375799	0.591627	NA	Os06t0678500-00	Zm00001eb283260_T001
OG0017740	7.98422	0.0921579	NA	0.06687	0.0924021	-0.0449314	-0.282967	NA	0.978047	0.0406016	0.282405	0.240538	NA	Os08t0101700-01	Zm00001eb198680_T001
OG0017741	3.52539	0.619549	0.134899	-0.0502199	-0.0434102	-0.0425342	0.148986	0.35361	0.637233	0.124336	0.284953	0.664024	NA	Os09t0135700-01	Zm00001eb095500_T001
OG0017742	0.700885	0.98292	-0.174173	0.0239793	0.0381872	0.00098929	0.176903	0.973915	0.0296869	0.335273	0.946273	0.450772	NA	Os09t0573100-01	Zm00001eb307090_T003
OG0017743	8.57891	0.127085	1.5263	-0.187918	0.00320649	0.0481907	0.22334	0.114379	0.00109335	0.38136	0.748203	0.612892	NA	NA	Zm00001eb032630_T001
OG0017744	1.37254	0.848953	NA	-0.0227606	0.01317	-0.0354022	-0.0549802	NA	0.262466	0.44714	0.353425	0.825535	NA	Os11t0587100-00	Zm00001eb333280_T001
OG0017745	0.776836	0.978487	-0.324401	0.00684011	0.0324349	-0.000244837	0.119502	0.859465	0.225308	0.909622	0.666848	0.336765	NA	Os05t0130100-00	Zm00001eb162360_T001
OG0017746	1.69769	0.791137	NA	0.0207886	-0.00223981	0.0379596	-0.0173233	NA	0.226019	0.952933	0.154971	0.87619	NA	Os08t0481000-02	Zm00001eb199070_T002
OG0017747	3.36714	0.643579	-0.0952833	0.00186342	-0.0301489	-0.0422442	-0.0784352	0.930268	0.0882666	0.33015	0.274879	0.679643	NA	Os08t0379300-01	Zm00001eb042540_T001
OG0017748	2.90168	0.574412	NA	-0.0184346	0.0464539	0.0174724	0.199086	NA	0.553005	0.218407	0.525167	0.391351	NA	Os07t0103500-01	Zm00001eb298190_T001
OG0017749	8.18186	0.146494	-1.02207	0.0658876	0.0180132	0.0424829	0.161873	0.247477	0.50324	0.366702	0.695098	0.0464527	NA	Os04t0288500-01	Zm00001eb385750_T001
OG0017750	6.68066	0.245494	-1.02115	-0.147352	0.0559627	0.00408649	0.568385	0.677129	0.855299	0.392213	0.574419	0.0733001	NA	Os06t0133000-02	Zm00001eb378140_T005
OG0017752	3.49319	0.624418	-0.215399	-0.0876323	-0.00820481	-0.0588698	-0.130479	0.573862	0.16255	0.989527	0.179698	0.443502	NA	Os05t0127500-01	Zm00001eb265150_T001
OG0017755	0.950288	0.966475	-0.718959	-0.132384	0.0422206	0.0205713	0.0797336	0.317667	0.846168	0.723982	0.908341	0.560596	NA	Os07t0214300-01	NA
OG0017756	6.53951	0.257201	-0.138086	-0.113483	0.0299382	-0.105939	-0.0211755	0.13295	0.0309376	0.581125	0.0313137	0.789146	NA	Os06t0235800-00	Zm00001eb110380_T001
OG0017757	5.02371	0.284874	NA	-0.0523179	-0.107084	0.0564322	-0.224359	NA	0.602352	0.138989	0.299899	0.244188	NA	Os08t0561600-01	Zm00001eb175850_T002
OG0017765	11.4392	0.0433344	-0.66156	-0.0845751	0.168264	-0.0169134	0.190906	0.619795	0.902631	0.0221978	0.923615	0.0407971	NA	Os01t0383900-01	Zm00001eb110560_T001
OG0017767	2.25536	0.688909	NA	-0.0502261	-0.00994874	-0.0434844	0.0341045	NA	0.425951	0.446658	0.683131	0.801546	NA	Os11t0229400-01	Zm00001eb200700_T005
OG0017774	2.63375	0.756231	0.726151	0.0733261	0.0314168	0.00724101	0.160277	0.555378	0.406157	0.993877	0.649323	0.369238	NA	Os10t0523100-02	Zm00001eb404630_T004
OG0017787	9.55601	0.048609	NA	0.0128958	-0.0469566	-0.0420896	-0.575529	NA	0.252719	0.462812	0.148899	0.00895093	NA	Os02t0116100-00	Zm00001eb223430_T001
OG0017788	9.87222	0.0789377	-0.424043	-0.0628316	-0.0339265	-0.0772708	-0.204498	0.0363861	0.0302746	0.819675	0.28399	0.17802	NA	Os02t0116700-01	Zm00001eb229960_T001
OG0017789	4.02019	0.546513	0.606873	0.0743201	-0.0397786	-0.0113156	-0.25028	0.166928	0.914502	0.880296	0.311025	0.170439	NA	Os02t0129600-01	Zm00001eb208910_T001
OG0017790	5.03401	0.411743	-0.24635	-0.0529204	-0.00797212	0.0426454	0.0518285	0.379743	0.0934487	0.870756	0.172727	0.830763	NA	Os02t0134400-01	Zm00001eb231540_T003
OG0017791	6.32677	0.275709	-0.827137	-0.135884	0.0235223	-0.00760581	0.212745	0.11772	0.12679	0.991189	0.793219	0.153978	NA	Os02t0136900-01	Zm00001eb231730_T002
OG0017792	21.0201	0.000313774	NA	0.139523	0.00544675	-0.0203734	0.469136	NA	0.00268545	0.878603	0.0629163	0.0620858	0.002	Os02t0161800-01	Zm00001eb207640_T001
OG0017793	5.91172	0.314904	-0.352862	-0.028621	0.0670768	-0.082657	0.0638155	0.376828	0.0725303	0.932463	0.0140432	0.96272	NA	Os02t0168700-01	Zm00001eb207360_T002
OG0017794	6.39317	0.269819	1.99507	0.221811	0.0146967	0.0141036	-0.0960984	0.0759544	0.815317	0.717873	0.884242	0.739645	NA	Os05t0270200-01	Zm00001eb233650_T004
OG0017795	4.77911	0.443428	-1.12094	-0.152285	0.0123401	-0.0377508	0.0925679	0.532586	0.144568	0.778289	0.531078	0.674471	NA	NA	Zm00001eb206820_T001
OG0017796	4.81747	0.43856	0.160714	0.040767	0.0445526	0.0194575	-0.0983762	0.737888	0.914054	0.055785	0.545244	0.384551	NA	Os02t0187300-01	NA
OG0017797	11.8696	0.0366191	-0.452062	0.0237241	-0.0392759	0.0763799	0.198156	0.331997	0.135141	0.0589672	0.0137555	0.212181	NA	Os11t0661300-01	Zm00001eb239090_T001
OG0017798	2.31098	0.678771	NA	-0.0197848	0.0247631	0.00791072	-0.090078	NA	0.186859	0.235055	0.457489	0.488528	NA	Os02t0205200-01	Zm00001eb235330_T001
OG0017799	4.60322	0.466193	-0.628716	0.025587	0.031234	-0.0590383	-0.376512	0.89216	0.33339	0.655809	0.170757	0.241269	NA	Os06t0534200-01	Zm00001eb383380_T001
OG0017800	7.02894	0.218497	0.138533	0.0911967	-0.0525547	0.0163602	-0.342866	0.450969	0.381216	0.105357	0.797502	0.184839	NA	Os02t0455400-00	Zm00001eb299130_T001
OG0017801	3.24544	0.517623	NA	0.0649922	0.00853127	-0.0405897	0.0733908	NA	0.1684	0.438446	0.253042	0.717161	NA	Os02t0459600-01	Zm00001eb236670_T001
OG0017802	5.54693	0.235635	NA	-0.123492	-0.013628	0.00724228	0.143007	NA	0.395943	0.433105	0.75912	0.366785	NA	Os02t0473000-01	Zm00001eb240960_T002
OG0017803	5.27162	0.383639	-0.117	-0.104601	-0.0348981	-0.037167	-0.299312	0.465562	0.272923	0.919171	0.15716	0.349998	NA	Os02t0328300-02	Zm00001eb241500_T002
OG0017804	3.53662	0.617854	0.0461697	0.0475663	0.0371777	-0.0286764	0.0336243	0.319571	0.0362471	0.382129	0.563716	0.862029	NA	Os02t0527100-01	Zm00001eb176980_T001
OG0017806	6.45314	0.264588	0.0486619	-0.038401	-0.0596363	-0.0526571	-0.45113	0.861826	0.561924	0.504269	0.224912	0.0349983	NA	Os02t0574900-01	Zm00001eb182900_T004
OG0017807	1.27783	0.937197	0.226048	-0.0202402	0.0354264	-0.0208086	-0.270359	0.905248	0.279293	0.554226	0.733802	0.350623	NA	NA	Zm00001eb183260_T001
OG0017809	5.86044	0.320036	-1.01976	-0.062483	-0.0471618	0.0542024	-0.29925	0.491658	0.664384	0.21184	0.48154	0.107511	NA	Os02t0593600-01	Zm00001eb245940_T001
OG0017810	2.45097	0.78386	-0.825524	-0.193945	0.0252368	-0.0647085	0.00454266	0.957301	0.228343	0.463047	0.411884	0.799627	NA	Os02t0598800-00	Zm00001eb246300_T001
OG0017811	2.79821	0.731061	-0.673144	-0.136382	-0.0258459	-0.0021297	0.0462204	0.641106	0.639937	0.908574	0.963026	0.813446	NA	Os02t0602000-01	Zm00001eb184010_T004
OG0017812	1.90787	0.86174	0.435131	0.0449698	-0.0470097	0.0449968	-0.0617493	0.791268	0.431784	0.282008	0.398885	0.724874	NA	Os02t0605500-01	Zm00001eb246660_T004
OG0017813	3.83784	0.428396	NA	-0.00683952	-0.000641385	0.00522782	-0.282421	NA	0.876563	0.212525	0.864053	0.136733	NA	Os05t0439300-01	Zm00001eb247440_T003
OG0017815	1.67567	0.891951	-0.825893	-0.0614366	0.0195909	-0.0206546	0.0779319	0.359268	0.427543	0.727696	0.844589	0.650507	NA	Os02t0625100-00	Zm00001eb210420_T001
OG0017816	8.90767	0.0634491	NA	0.0210758	-0.00617641	-0.0271398	-0.295726	NA	0.729729	0.147386	0.446103	0.0099144	NA	Os12t0557800-01	Zm00001eb028360_T004
OG0017817	3.58304	0.610861	0.128209	-0.0726096	0.0109896	-0.00878044	-0.118998	0.574737	0.745197	0.2217	0.371048	0.446296	NA	Os02t0655100-01	Zm00001eb186370_T001
OG0017818	2.63431	0.756146	0.481986	0.184073	-0.0166724	-0.031396	-0.0168357	0.988931	0.123832	0.433537	0.437718	0.877294	NA	Os02t0656200-01	Zm00001eb186450_T005
OG0017819	3.97949	0.552372	0.301032	-0.0275082	-0.0079797	-0.0405739	-0.240971	0.175917	0.491684	0.727017	0.414708	0.163456	NA	Os02t0663900-01	Zm00001eb186800_T001
OG0017820	1.77068	0.879878	0.298162	-0.0405547	0.0466617	-0.0382539	0.0741228	0.903328	0.0758122	0.43805	0.305943	0.716859	NA	Os02t0679200-01	Zm00001eb250630_T003
OG0017821	5.15701	0.397021	0.598803	0.0376668	-0.0257036	-0.0786339	-0.0220491	0.697337	0.72008	0.432622	0.0493573	0.729449	NA	Os11t0209700-01	Zm00001eb168670_T001
OG0017823	7.72492	0.102191	NA	-0.037993	-0.0508283	-0.0320947	-0.254268	NA	0.0659732	0.532603	0.0937352	0.070752	NA	Os02t0694800-01	Zm00001eb187800_T002
OG0017824	3.27202	0.513378	NA	0.0475884	0.0739591	0.0133175	0.495018	NA	0.132228	0.195131	0.570908	0.162007	NA	Os02t0709200-01	Zm00001eb252330_T001
OG0017825	6.09498	0.192167	NA	-0.0516127	0.0269366	-0.0444527	0.266302	NA	0.349222	0.623693	0.166797	0.0921844	NA	Os01t0871500-01	Zm00001eb146390_T001
OG0017826	3.40539	0.492409	NA	0.147637	0.0106713	-0.0254519	0.077272	NA	0.000963778	0.861933	0.385906	0.667	NA	Os02t0733800-01	Zm00001eb190260_T002
OG0017827	5.60514	0.230641	NA	-0.202191	0.0501522	-0.0646566	0.0758093	NA	0.50026	0.258312	0.232947	0.640168	NA	Os02t0741300-01	Zm00001eb254180_T001
OG0017828	3.32939	0.649345	0.44341	0.0220292	0.0601316	-0.0021432	-0.352207	0.461538	0.404575	0.426893	0.565008	0.503434	NA	Os02t0744000-01	Zm00001eb254450_T002
OG0017829	2.78243	0.733485	0.113213	0.0435218	-0.0343915	0.0147131	-0.137899	0.96984	0.757265	0.194187	0.432624	0.548544	NA	Os02t0745000-01	Zm00001eb254530_T001
OG0017830	8.15162	0.0861796	NA	0.164221	-0.0569935	0.0914468	0.086626	NA	0.0125089	0.406163	0.557987	0.621221	NA	Os08t0436700-01	Zm00001eb254560_T003
OG0017832	2.05673	0.841241	0.638256	0.117716	-0.012027	-0.0116847	0.0717207	0.973489	0.615393	0.859624	0.710027	0.617532	NA	Os02t0754600-01	NA
OG0017833	4.4519	0.348289	NA	0.136815	-0.0164853	0.0209735	0.0695817	NA	0.000189686	0.335991	0.573115	0.683626	NA	Os02t0769900-02	Zm00001eb193500_T004
OG0017834	9.55768	0.0485754	4.21904	-0.10557	-0.0587455	0.0244477	NA	0.264748	0.00640309	0.0229393	0.293226	NA	NA	Os03t0686300-00	Zm00001eb160490_T002
OG0017836	17.4195	0.00376928	0.0881434	-0.0807627	-0.105965	-0.0402249	0.0271365	0.450801	0.502497	6.52038e-05	0.350804	0.722139	NA	Os12t0118800-01	Zm00001eb205000_T001
OG0017837	3.51234	0.621521	-0.287103	-0.0980948	-0.028979	0.0442835	-0.0392058	0.653516	0.566709	0.353123	0.197525	0.890229	NA	Os02t0834700-01	Zm00001eb259680_T008
OG0017838	9.63855	0.086149	1.58261	0.472983	0.0268321	0.0641781	-0.0108323	0.996903	0.331555	0.455188	0.152537	0.683279	NA	Os07t0693700-01	Zm00001eb331570_T002
OG0017839	6.6102	0.157978	NA	-0.119962	-0.0625238	0.0231502	0.00482237	NA	0.125622	0.0275257	0.546661	0.91509	NA	Os07t0691200-01	Zm00001eb111890_T002
OG0017840	3.91026	0.418287	NA	-0.125038	0.0116281	-0.0714674	-0.0906167	NA	0.890103	0.476194	0.0885769	0.623733	NA	Os02t0748100-01	Zm00001eb111760_T001
OG0017841	8.02771	0.154715	-0.67295	-0.0867133	-0.00677325	0.0453338	-0.136498	0.242566	0.284447	0.108968	0.0331323	0.488611	NA	Os09t0528000-01	Zm00001eb319410_T002
OG0017842	4.54357	0.474075	-0.969027	-0.114905	0.0302462	-0.0242823	0.142165	0.344213	0.558218	0.361923	0.235634	0.336476	NA	Os07t0673200-01	Zm00001eb052950_T002
OG0017843	9.73907	0.04506	NA	-0.00881789	0.0656209	-0.00868913	0.351852	NA	0.440314	0.0212925	0.862779	0.0364859	NA	Os07t0673000-01	Zm00001eb111280_T003
OG0017844	3.14241	0.534283	NA	-0.0780026	-0.0215518	-0.0222496	-0.230451	NA	0.240882	0.401988	0.509164	0.272346	NA	Os07t0661000-01	Zm00001eb110820_T004
OG0017845	2.65088	0.75362	-0.367336	-0.0856265	-0.0439303	0.0421941	0.00625217	0.627815	0.843706	0.474092	0.302268	0.960089	NA	Os07t0640200-01	Zm00001eb109880_T001
OG0017846	4.41817	0.352361	NA	-0.0671101	-0.0782812	0.0342604	-0.613975	NA	0.0506334	0.743871	0.280681	0.0665662	NA	Os07t0633600-01	Zm00001eb328490_T001
OG0017847	5.64576	0.342227	-0.0379824	0.246035	-0.0401358	-0.0181355	-0.0272126	0.485021	0.227757	0.101149	0.812489	0.788603	NA	Os07t0632600-01	Zm00001eb110080_T001
OG0017848	2.70009	0.746104	0.216996	-0.0411842	0.00122211	0.0185691	-0.247244	0.746065	0.0221037	0.9306	0.710754	0.358833	NA	NA	Zm00001eb328100_T002
OG0017849	7.43514	0.190237	-0.27545	-0.0338133	-0.0651694	-0.0421716	-0.33454	0.900773	0.755367	0.159343	0.058452	0.215609	NA	Os07t0621300-02	Zm00001eb109570_T001
OG0017850	7.51466	0.18509	-0.540809	-0.124103	-0.0685168	0.0294282	0.261087	0.756453	0.808448	0.977789	0.215255	0.085341	NA	Os07t0588800-01	Zm00001eb108230_T007
OG0017851	6.59313	0.2527	-1.57959	-0.144149	-0.0739668	0.0206221	-0.240516	0.684028	0.303487	0.25826	0.664792	0.210427	NA	Os07t0569550-00	Zm00001eb107240_T001
OG0017852	3.98741	0.551231	-0.79027	-0.0440548	-0.0687324	0.048372	-0.289482	0.505418	0.849049	0.530712	0.292179	0.197008	NA	Os07t0569500-01	Zm00001eb324730_T001
OG0017853	1.94703	0.856425	-0.275372	-0.0535291	-0.00248653	0.0153152	-0.246449	0.70249	0.1706	0.609959	0.753213	0.452405	NA	Os07t0567400-01	Zm00001eb324590_T001
OG0017854	7.91283	0.0948241	NA	-0.211327	0.0362057	-0.0315989	0.0959216	NA	0.256231	0.0769767	0.165356	0.286661	NA	Os07t0530100-01	Zm00001eb323120_T002
OG0017855	7.61703	0.106658	NA	-0.108795	-0.0508162	0.0594783	0.306962	NA	0.247203	0.233467	0.155136	0.170297	NA	Os07t0517100-02	Zm00001eb322740_T001
OG0017856	0.948682	0.966598	0.516892	0.00641249	-0.0211062	0.0332145	-0.151335	0.475826	0.107906	0.964419	0.509172	0.465729	NA	Os06t0678800-01	Zm00001eb322470_T001
OG0017857	3.29193	0.510212	NA	0.0980022	0.0438344	0.0198207	0.157022	NA	0.588167	0.149493	0.411962	0.638967	NA	Os07t0495000-01	Zm00001eb322060_T002
OG0017860	5.41989	0.246861	NA	-0.0932781	-0.071082	0.00307676	-0.107378	NA	0.464291	0.0396811	0.87647	0.583151	NA	Os07t0467900-01	Zm00001eb320240_T004
OG0017861	16.0664	0.00665716	1.41745	0.377648	0.036565	0.101951	0.0806762	0.646274	0.231504	0.367037	0.13547	0.521	NA	Os09t0553600-01	Zm00001eb104420_T001
OG0017862	1.19126	0.879535	NA	0.102108	0.00687364	-0.0253771	-0.100126	NA	0.30589	0.435299	0.691415	0.578742	NA	Os09t0536000-01	NA
OG0017863	0.313462	0.997382	-0.469278	-0.00332789	-0.0223123	0.00256271	-0.0544669	0.898553	0.0543064	0.964066	0.947367	0.795772	NA	Os09t0530000-01	Zm00001eb319210_T002
OG0017864	0.816024	0.976	0.361551	0.0553989	-0.00924499	-0.00559239	-0.0771634	0.93444	0.388507	0.978366	0.932633	0.683859	NA	Os09t0529400-01	Zm00001eb319150_T001
OG0017865	4.23962	0.374548	NA	-0.152044	0.0360185	-0.0233946	0.00426272	NA	0.12196	0.121178	0.506977	0.992278	NA	Os09t0529350-01	Zm00001eb319140_T001
OG0017866	7.30238	0.199106	1.07057	0.216988	0.057402	0.0251357	0.110739	0.931803	0.753929	0.288157	0.679958	0.634865	NA	Os09t0531100-01	Zm00001eb353590_T001
OG0017868	2.1736	0.824639	-0.0336239	-0.00321329	0.0136311	0.038612	0.152074	0.70532	0.401066	0.920211	0.447786	0.183053	NA	Os09t0479100-01	Zm00001eb101520_T002
OG0017869	1.76644	0.778616	NA	-0.0846848	0.035209	-0.0263045	0.0453202	NA	0.704662	0.514212	0.452517	0.977701	NA	NA	Zm00001eb099990_T001
OG0017870	0.880542	0.971614	0.242212	0.0688333	0.0094076	0.0330049	0.0299928	0.948275	0.850408	0.706915	0.549332	0.98413	NA	Os09t0380000-02	Zm00001eb311650_T003
OG0017871	8.49458	0.131003	1.68	0.0174199	-0.0717017	0.115435	-0.186142	0.198399	0.185457	0.597569	0.203466	0.182389	NA	Os09t0371400-00	Zm00001eb311270_T001
OG0017872	3.09211	0.685788	-0.342345	0.0124506	-0.017287	0.0219799	-0.0681698	0.203094	0.9838	0.792313	0.767854	0.894145	NA	Os09t0375100-02	Zm00001eb098770_T001
OG0017873	1.60756	0.900334	-0.151676	0.000940071	-0.0361851	0.0197483	-0.207368	0.967357	0.52746	0.855237	0.731908	0.228776	NA	Os09t0364500-01	Zm00001eb311090_T001
OG0017875	0.0893641	0.999877	-0.118534	0.0128753	0.00558053	-0.00884436	0.00846236	0.79657	0.03196	0.775999	0.909812	0.956602	NA	Os09t0241100-01	Zm00001eb308160_T001
OG0017876	9.95166	0.0766167	-1.6712	-0.262837	-0.0595199	0.0457226	-0.458556	0.860759	0.643219	0.861065	0.327725	0.270654	NA	Os03t0670200-01	Zm00001eb096280_T001
OG0017877	9.0813	0.105865	-0.109514	-0.0450387	0.1109	-0.0188145	0.256623	0.854387	0.0309694	0.0693667	0.950679	0.11776	NA	Os10t0473400-01	Zm00001eb096750_T002
OG0017878	6.60831	0.251438	0.19139	0.0131569	0.00863654	0.00158148	-0.210654	0.14672	0.43534	0.302559	0.912569	0.224271	NA	Os07t0452100-00	Zm00001eb306310_T005
OG0017879	5.68666	0.337912	1.3348	0.103372	0.0198581	-0.053757	0.0626153	0.563809	0.0104443	0.780006	0.0471864	0.870301	NA	Os07t0418000-02	Zm00001eb094870_T004
OG0017880	3.75312	0.58548	1.23288	-0.0134664	-0.0102131	0.0318964	-0.279121	0.334117	0.11313	0.612588	0.487662	0.162769	NA	Os07t0227800-00	Zm00001eb303700_T002
OG0017881	5.94976	0.311138	0.91922	0.121014	-0.00980428	0.0422672	-0.0915297	0.111392	0.189947	0.908834	0.0968769	0.57487	NA	Os07t0203300-01	Zm00001eb302830_T004
OG0017882	9.34509	0.0960663	0.00732228	-0.0395887	-0.0384206	-0.0402919	-0.349498	0.173685	0.352782	0.91383	0.352181	0.0192554	NA	Os07t0176600-01	Zm00001eb301200_T001
OG0017883	1.65103	0.89501	1.23113	0.115083	0.072165	-0.101655	0.227307	0.734051	0.135295	0.751308	0.534117	0.907564	NA	Os01t0648000-01	Zm00001eb301110_T001
OG0017884	2.48515	0.647296	NA	0.0264472	0.0270217	0.00844016	-0.144943	NA	0.403391	0.530501	0.802443	0.160991	NA	Os07t0175300-01	Zm00001eb301100_T001
OG0017885	1.85518	0.868799	0.395795	0.0339088	-0.00995456	0.0348158	0.0596188	0.485974	0.762998	0.532051	0.314671	0.856585	NA	Os07t0165000-01	Zm00001eb300750_T001
OG0017886	0.94851	0.9175	NA	0.00502385	0.0178059	0.0149881	-0.0484676	NA	0.572835	0.495004	0.651275	0.686328	NA	Os07t0158500-00	Zm00001eb032000_T002
OG0017887	2.13651	0.710669	NA	0.0670892	0.00825876	-0.00711369	0.0810502	NA	0.0233207	0.95225	0.770893	0.617808	NA	Os07t0124000-01	Zm00001eb213890_T002
OG0017888	4.00102	0.405868	NA	-0.0634782	0.00898317	-0.0552209	-0.512913	NA	0.727247	0.297678	0.395984	0.267361	NA	Os06t0306300-01	Zm00001eb298210_T001
OG0017889	3.33712	0.648164	0.388412	0.0635503	0.0232154	-0.0600455	0.0678729	0.423248	0.162188	0.904404	0.157922	0.721077	NA	Os07t0101300-01	Zm00001eb298040_T002
OG0017890	4.27541	0.370015	NA	0.0415658	0.035602	0.0394085	0.254099	NA	0.484896	0.598137	0.160303	0.141791	NA	Os12t0631800-03	Zm00001eb232720_T003
OG0017891	1.63508	0.896975	-0.00948754	0.0116743	0.0394123	-0.0309897	0.113014	0.342182	0.0628062	0.8385	0.514049	0.592294	NA	Os12t0633800-00	Zm00001eb080970_T001
OG0017892	2.1944	0.821645	-0.305096	0.0123338	0.0077871	0.0152834	0.128007	0.307829	0.431762	0.725979	0.73465	0.602452	NA	Os12t0582800-01	Zm00001eb030220_T001
OG0017893	10.8972	0.0534571	-0.258908	0.0379322	0.0134248	0.134788	-0.0714244	0.490977	0.12164	0.212708	0.00498631	0.850186	NA	Os03t0858200-01	Zm00001eb210440_T001
OG0017894	5.44618	0.363884	0.694964	-0.00789632	0.0938594	-0.0568539	0.247933	0.698266	0.0247019	0.177057	0.45261	0.141451	NA	Os12t0580400-01	Zm00001eb029960_T001
OG0017895	11.312	0.0455335	-1.00503	-0.10881	0.0891546	-0.144264	0.138972	0.920556	0.105925	0.0715949	0.243852	0.344862	NA	Os12t0572700-00	Zm00001eb003650_T001
OG0017896	4.32706	0.503351	-0.380577	-0.0862239	-0.047725	0.00219292	-0.217893	0.974407	0.219044	0.434162	0.965419	0.1506	NA	Os02t0558100-02	Zm00001eb389440_T002
OG0017897	4.89693	0.298037	NA	0.170259	0.10633	-0.0243102	0.137745	NA	0.204284	0.0386461	0.685194	0.539157	NA	Os12t0285500-01	Zm00001eb133430_T001
OG0017898	6.86551	0.230836	-0.502037	-0.265677	-0.0834016	-0.0589219	-0.450526	0.0262977	0.0984075	0.284082	0.185749	0.259519	NA	Os12t0285600-01	Zm00001eb028310_T004
OG0017899	4.91699	0.426095	-0.950824	0.0814115	0.0279589	0.0183329	0.331448	0.293413	0.635378	0.781096	0.920821	0.0668568	NA	Os05t0271300-00	Zm00001eb346320_T001
OG0017900	19.1574	0.00179661	0.822128	0.14026	-0.15724	-0.0969988	-0.394643	0.351199	0.453764	0.0158451	0.0251113	0.00828235	NA	Os05t0324200-01	Zm00001eb285100_T004
OG0017901	5.80688	0.214042	NA	-0.0577985	0.0318942	0.0334163	-0.197288	NA	0.904829	0.058182	0.382153	0.28875	NA	Os05t0185700-02	Zm00001eb346550_T002
OG0017903	16.9486	0.00459839	0.652043	-0.00892409	-0.0501202	0.126613	-0.111329	0.0863853	0.116541	0.0711343	0.00335132	0.424077	NA	Os05t0407200-01	Zm00001eb349670_T002
OG0017904	1.49296	0.913881	-0.29078	-0.0139136	0.00950631	0.016956	0.302928	0.798298	0.249558	0.497657	0.741168	0.312744	NA	Os05t0409100-00	Zm00001eb023730_T001
OG0017905	1.17225	0.882646	NA	-0.0552106	-0.0435885	0.00509768	-0.135046	NA	0.046739	0.728882	0.472804	0.530968	NA	Os05t0551900-00	Zm00001eb294980_T002
OG0017906	2.18776	0.70127	NA	-0.0513094	0.0386114	-0.0331594	0.136857	NA	0.0260835	0.38623	0.34749	0.345768	NA	Os05t0443300-01	Zm00001eb348320_T001
OG0017907	2.44743	0.784391	-0.0960095	-0.00345199	-0.0186661	0.0451895	-0.133375	0.974777	0.561368	0.540313	0.18418	0.588336	NA	Os05t0451300-01	Zm00001eb288700_T001
OG0017908	3.69841	0.5936	-0.287029	0.0476557	-0.0373508	0.0299321	-0.0781305	0.269959	0.0406838	0.469675	0.312875	0.869107	NA	Os05t0155200-01	Zm00001eb282800_T002
OG0017909	3.73987	0.442353	NA	-0.00453429	0.0478306	-0.0507735	0.272106	NA	0.802545	0.592727	0.285979	0.168769	NA	Os05t0552700-01	Zm00001eb343000_T001
OG0017910	4.2048	0.378998	NA	0.0562475	0.0505991	0.0315576	0.0462715	NA	0.101234	0.0664956	0.40428	0.84712	NA	Os06t0221100-01	Zm00001eb372700_T007
OG0017911	7.4174	0.191402	0.482929	-0.0360129	-0.0176096	-0.0704401	-0.130968	0.715347	0.0502092	0.932919	0.0324075	0.263217	NA	Os05t0210500-00	Zm00001eb296310_T001
OG0017912	22.7985	0.00013892	8.10762	-0.0832043	-0.150601	0.0419564	NA	0.414778	0.0254457	0.000188782	0.147732	NA	0.003	Os05t0150600-02	Zm00001eb354210_T001
OG0017913	3.29534	0.654556	-0.704079	-0.0243404	0.00123229	-0.155957	-0.119392	0.745957	0.803048	0.692419	0.0903973	0.755575	NA	Os05t0595500-01	Zm00001eb297840_T001
OG0017914	10.1399	0.0713674	-1.4053	-0.0518735	-0.0252141	-0.0516328	-0.131469	0.0104518	0.696948	0.373242	0.155163	0.623256	NA	Os05t0101600-01	Zm00001eb356300_T001
OG0017915	9.75209	0.0448173	NA	-0.147425	0.0295283	0.035969	-0.0974035	NA	0.902935	0.0458619	0.486002	0.563103	NA	Os05t0179950-00	Zm00001eb283730_T001
OG0017916	9.6524	0.0857053	-0.196202	0.0877426	0.0132345	0.0602683	-0.157585	0.121597	0.334084	0.070695	0.0672765	0.242169	NA	Os05t0164100-02	Zm00001eb282250_T002
OG0017917	1.36198	0.928427	0.0355261	0.0102592	-0.0341368	0.0279849	-0.16569	0.777888	0.308828	0.677756	0.646267	0.384468	NA	Os05t0161200-01	Zm00001eb282440_T002
OG0017918	15.1786	0.00962586	-0.968728	-0.101921	-0.127945	-0.120356	-0.635368	0.939707	0.281418	0.135426	0.178364	0.0260094	NA	Os05t0512200-01	Zm00001eb292620_T003
OG0017919	2.1047	0.716509	NA	0.0800841	0.00947745	0.0366814	-0.0345608	NA	0.0761981	0.472306	0.356834	0.844285	NA	Os05t0511700-01	Zm00001eb292510_T002
OG0017920	2.80304	0.730319	-0.0855084	-0.0779372	-0.0119725	0.004565	-0.302392	0.928977	0.149236	0.933541	0.659501	0.340424	NA	Os11t0297900-01	Zm00001eb327680_T001
OG0017921	4.82752	0.43729	-0.591265	-0.100926	0.0191844	-0.00589821	0.0721669	0.730545	0.222241	0.220994	0.597295	0.624323	NA	Os05t0460800-01	Zm00001eb351400_T003
OG0017923	1.89351	0.863675	-0.165447	-0.0410596	-0.00138333	0.0229113	-0.075642	0.751337	0.518482	0.430768	0.596612	0.522556	NA	Os10t0104900-01	NA
OG0017924	2.22072	0.817838	0.845867	0.0316224	-0.0228937	-0.0427355	-0.0865635	0.640391	0.30063	0.259297	0.458428	0.88471	NA	Os05t0105050-00	Zm00001eb356170_T001
OG0017925	32.9233	3.89779e-06	-3.7598	-0.00990989	0.105025	-0.0818627	0.194175	6.08262e-08	0.862541	0.155727	0.0911146	0.435506	0	Os05t0105800-01	Zm00001eb356110_T001
OG0017926	13.6542	0.0179621	-1.48395	-0.101074	0.0973932	0.018927	0.36036	0.371347	0.676958	0.136022	0.176928	0.00336177	NA	Os05t0147600-01	Zm00001eb418010_T002
OG0017928	3.05268	0.691863	-0.687519	-0.108508	0.0487864	0.000574572	0.183835	0.294652	0.257121	0.736166	0.765008	0.301658	NA	Os02t0559300-01	Zm00001eb411070_T002
OG0017929	5.42977	0.365709	0.268519	0.0838771	-0.0942042	0.0124683	-0.253787	0.75791	0.774973	0.0468037	0.926728	0.240653	NA	Os12t0192500-02	Zm00001eb138710_T002
OG0017930	2.2742	0.685471	NA	-0.0279912	-0.0647014	0.0145429	-0.142272	NA	0.706204	0.265651	0.985063	0.381578	NA	Os11t0146600-00	Zm00001eb196570_T001
OG0017932	13.4091	0.0198325	0.446471	0.0521857	0.0242189	0.112562	0.100947	0.811715	0.0950656	0.447403	0.000352404	0.639822	NA	Os06t0708100-01	Zm00001eb227410_T001
OG0017933	10.2028	0.0696875	-0.0642702	-0.0566399	-0.0976245	0.02404	-0.0827335	0.603158	0.838841	0.00507741	0.21427	0.646278	NA	Os06t0705350-00	Zm00001eb227360_T001
OG0017934	0.946351	0.917819	NA	0.0361267	-0.00511302	0.0101836	0.105568	NA	0.417832	0.592767	0.771731	0.503373	NA	Os06t0699200-01	Zm00001eb273010_T001
OG0017935	13.9268	0.0160809	-0.149017	0.0165833	-0.0483871	-0.0703603	1.72039	0.270298	0.322674	0.0945396	0.0326327	0.0179076	NA	Os06t0699500-01	Zm00001eb226780_T001
OG0017936	5.36092	0.373438	-0.338598	-0.19568	-0.0395931	0.00734236	-0.151301	0.495972	0.119423	0.8657	0.690494	0.52233	NA	Os06t0717400-01	Zm00001eb272250_T003
OG0017937	1.30256	0.934668	-0.187362	0.0331865	0.0053531	-0.0262274	0.0594868	0.618966	0.15337	0.990227	0.419733	0.824387	NA	Os06t0715700-01	Zm00001eb228080_T003
OG0017938	1.7655	0.880547	0.3643	0.0492822	0.0146147	0.0525042	-0.0132205	0.702382	0.367868	0.600866	0.156026	0.982365	NA	Os03t0322500-01	Zm00001eb274290_T001
OG0017939	4.13968	0.387432	NA	0.1372	-0.00676035	0.0217511	-0.218808	NA	0.204369	0.793378	0.79541	0.263014	NA	Os06t0664200-01	Zm00001eb389720_T001
OG0017940	5.01612	0.413917	-0.404803	-0.00289915	-0.0334355	0.0538732	-0.244036	0.986133	0.132301	0.990919	0.153641	0.313813	NA	Os06t0608300-01	Zm00001eb386630_T001
OG0017941	9.65225	0.0857099	-0.322435	-0.0457952	-0.0477629	-0.104357	-0.334703	0.497269	0.89902	0.927307	0.0127293	0.0800526	NA	Os06t0607700-01	Zm00001eb386540_T003
OG0017942	5.77253	0.216792	NA	-0.02935	0.00304276	-0.0340915	0.552612	NA	0.218736	0.755774	0.226496	0.133157	NA	Os01t0507300-01	Zm00001eb106640_T001
OG0017943	16.1734	0.00636615	-0.766658	-0.0268685	-0.0625559	0.0799861	-0.745368	0.060637	0.557427	0.0566749	0.420342	0.00819099	NA	Os06t0602700-01	Zm00001eb385600_T001
OG0017944	2.01854	0.732348	NA	-0.0185824	-0.012039	-0.0352431	0.122175	NA	0.645786	0.567403	0.443838	0.503115	NA	Os03t0306100-00	Zm00001eb123560_T001
OG0017945	7.29907	0.199331	-0.297148	-0.0921065	-0.054483	-0.00290687	0.110175	0.892296	0.047505	0.0260039	0.984043	0.347012	NA	Os01t0178100-01	Zm00001eb336920_T003
OG0017946	1.74749	0.882863	-0.344263	-0.0560772	0.0259859	6.10968e-05	-0.0219371	0.645127	0.545514	0.245005	0.998329	0.911401	NA	Os06t0545900-01	Zm00001eb383800_T002
OG0017947	2.90897	0.573173	NA	0.0326931	0.0335306	-0.0472389	0.0471539	NA	0.30271	0.22636	0.0491501	0.732887	NA	Os06t0542200-01	Zm00001eb383660_T004
OG0017948	5.26337	0.384591	-0.517317	-3.88616e-06	0.0461303	-0.057228	0.105009	0.0686086	0.22964	0.800413	0.18602	0.244458	NA	Os06t0534500-00	NA
OG0017950	5.89525	0.207109	NA	-0.128462	-0.0315864	0.0103473	-0.0305457	NA	0.144756	0.975201	0.548105	0.933396	NA	Os06t0336200-01	Zm00001eb074660_T003
OG0017951	9.30075	0.0540063	NA	0.114678	0.099343	-0.0379056	-0.721265	NA	0.829961	0.102647	0.31881	0.127786	NA	Os06t0500300-00	Zm00001eb182470_T002
OG0017952	7.87037	0.0964439	NA	-0.0260256	0.00434283	-0.0872327	-0.11424	NA	0.598764	0.737713	0.0050284	0.553307	NA	Os09t0482720-00	Zm00001eb381520_T002
OG0017953	3.8926	0.56498	-0.152787	-0.00144733	-0.0734735	0.0179058	-0.161765	0.865405	0.564288	0.100247	0.76863	0.360488	NA	Os06t0311600-01	Zm00001eb381530_T002
OG0017954	5.15904	0.396781	-0.897968	-0.0500769	-0.0300369	-0.0189626	-0.182468	0.0462547	0.737606	0.867623	0.629911	0.376141	NA	Os06t0318600-01	Zm00001eb381590_T001
OG0017955	8.89827	0.113191	0.933086	0.00189124	-0.0596122	-0.0902408	-0.452342	0.227406	0.933115	0.750281	0.0879169	0.0335729	NA	Os06t0320200-02	Zm00001eb079850_T001
OG0017956	8.93516	0.111678	0.481209	0.00644941	-0.0484244	0.0525634	0.153652	0.317388	0.271702	0.0102124	0.223112	0.564465	NA	Os06t0320700-01	Zm00001eb381770_T003
OG0017957	4.68103	0.321619	NA	-0.00695431	-0.0780042	0.0186064	-0.52029	NA	0.53758	0.772128	0.404781	0.0402377	NA	Os06t0265900-00	Zm00001eb187970_T001
OG0017958	2.84325	0.58439	NA	-0.154534	-0.0171399	-0.0416815	-0.0391031	NA	0.216641	0.902295	0.760972	0.914899	NA	Os08t0428900-01	Zm00001eb280640_T002
OG0017959	4.02625	0.545643	-1.00256	-0.204664	0.027053	-0.0144649	0.156447	0.791499	0.850282	0.778927	0.566047	0.37211	NA	Os10t0182000-01	Zm00001eb371640_T003
OG0017960	12.2314	0.0317509	0.0827473	-0.245767	0.0156381	-0.157357	0.0618179	0.0158664	0.00782198	0.534385	0.0779546	0.725686	NA	Os05t0384800-01	Zm00001eb362840_T001
OG0017961	6.7973	0.236157	-0.00587042	0.0877322	0.0163757	0.081487	0.231494	0.547878	0.220388	0.983951	0.0438744	0.108518	NA	Os06t0222900-01	Zm00001eb372690_T002
OG0017962	5.78013	0.328205	-0.329919	-0.0708902	0.0101405	0.00407874	0.447374	0.988194	0.991153	0.612022	0.425454	0.0345558	NA	Os06t0213200-01	Zm00001eb373200_T002
OG0017963	9.78647	0.0815165	0.939335	0.184936	-0.139315	0.0557238	-0.366891	0.61087	0.1031	0.361361	0.320666	0.0213961	NA	Os06t0185700-01	Zm00001eb374520_T001
OG0017965	4.54261	0.474203	-1.23256	-0.110638	0.0315587	-0.0490913	-0.061119	0.39733	0.234057	0.054621	0.929673	0.536057	NA	Os06t0179900-01	Zm00001eb268090_T003
OG0017966	4.46524	0.484547	0.114554	0.0246891	-0.0510842	-0.0275944	-0.103851	0.970854	0.256072	0.0520723	0.602651	0.607652	NA	Os06t0144800-01	Zm00001eb377210_T001
OG0017968	12.1041	0.0165934	NA	0.158676	-0.0442064	-0.0212375	0.209206	NA	0.0265674	0.0112556	0.606837	0.230394	NA	Os06t0114600-01	Zm00001eb268960_T005
OG0017969	11.8415	0.0185694	NA	-0.0111613	0.0769894	-0.101109	0.0997412	NA	0.762263	0.355179	0.00117916	0.493497	NA	Os03t0682100-00	Zm00001eb053090_T001
OG0017970	2.45446	0.783337	0.425773	0.0990774	-0.0274978	-0.0232018	-0.0702122	0.997268	0.766552	0.223021	0.578562	0.639307	NA	Os01t0973300-01	Zm00001eb260950_T001
OG0017971	6.82888	0.233681	-0.590918	-0.147531	-0.0824309	0.074442	-0.19676	0.967252	0.179809	0.193418	0.190143	0.516582	NA	Os01t0966200-01	Zm00001eb362370_T001
OG0017972	3.25365	0.51631	NA	0.136554	-0.0119687	0.0412392	-0.113059	NA	0.0349483	0.573335	0.149935	0.396055	NA	Os01t0957900-01	Zm00001eb140500_T003
OG0017973	2.9494	0.566328	NA	0.0429285	-0.0593336	0.00405927	-0.195886	NA	0.292136	0.232048	0.94734	0.366803	NA	Os01t0920300-01	Zm00001eb364480_T001
OG0017975	10.9103	0.053188	-0.319229	0.0234831	0.100405	0.0901361	0.279181	0.488462	0.492449	0.136228	0.0136312	0.219219	NA	Os01t0906600-01	Zm00001eb144210_T001
OG0017976	4.33888	0.501726	-0.414652	-0.0400933	0.0215691	-0.0183448	-0.355275	0.613344	0.270241	0.24042	0.778148	0.163492	NA	Os01t0882400-01	Zm00001eb366150_T001
OG0017977	11.2148	0.0472844	-0.259376	-0.0207585	0.0110346	-0.0715372	-0.505409	0.450603	0.96215	0.0963964	0.0163987	0.191572	NA	Os01t0880800-01	Zm00001eb366200_T002
OG0017978	2.53314	0.771496	1.07737	0.062803	-0.0304939	0.00607006	-0.183868	0.247603	0.130156	0.433866	0.726217	0.500714	NA	Os01t0859600-01	Zm00001eb147200_T001
OG0017979	4.50906	0.341474	NA	0.168685	-0.0012459	-0.0500866	-0.154722	NA	0.228102	0.630161	0.303491	0.413404	NA	Os01t0852900-01	Zm00001eb367330_T001
OG0017980	14.5019	0.012717	1.79541	0.0814876	-0.0775453	0.0801607	-0.302281	0.00531564	0.202305	0.391418	0.0819856	0.0753028	NA	Os01t0844800-01	Zm00001eb355970_T001
OG0017981	0.491668	0.920718	NA	0.0153661	-0.00972836	-0.030892	NA	NA	0.919405	0.240605	0.38419	NA	NA	Os01t0826000-01	Zm00001eb368660_T001
OG0017982	4.84236	0.303858	NA	0.126478	0.0272449	-0.000248952	-0.162667	NA	0.259472	0.177928	0.812224	0.191567	NA	Os01t0820400-01	Zm00001eb149600_T001
OG0017983	1.25586	0.939408	-0.970862	-0.00705438	-0.000464089	0.0191374	0.0206953	0.323309	0.775551	0.682925	0.746151	0.871506	NA	Os01t0818100-00	Zm00001eb149710_T001
OG0017984	3.05701	0.548331	NA	-0.0608737	-0.00364372	-0.0174993	-0.163394	NA	0.486334	0.33542	0.581521	0.24642	NA	Os01t0805500-00	Zm00001eb150460_T001
OG0017985	14.2681	0.0139931	0.461434	-0.0381215	0.134033	-0.0602756	0.413935	0.818444	0.809292	0.0128688	0.0859815	0.0281707	NA	Os01t0800900-01	Zm00001eb150670_T001
OG0017988	0.586179	0.964587	NA	-0.0223919	0.0180477	-0.0216515	0.0404556	NA	0.702365	0.877534	0.573198	0.988473	NA	Os01t0774500-01	Zm00001eb151740_T001
OG0017989	1.54207	0.908164	-0.265822	0.0764173	0.0206631	0.0389835	0.081118	0.857261	0.200277	0.618727	0.283586	0.636598	NA	Os01t0771900-01	Zm00001eb151890_T001
OG0017991	9.57734	0.088136	0.8898	0.017832	0.0585754	-0.0433426	0.387092	0.811214	0.428955	0.837925	0.383432	0.00472268	NA	NA	Zm00001eb152260_T001
OG0017993	4.36737	0.497822	-1.0335	0.0158056	-0.0415274	-0.000994644	-0.220313	0.171269	0.752296	0.390422	0.901572	0.343165	NA	Os01t0757400-01	Zm00001eb152700_T002
OG0017994	4.59539	0.331387	NA	-0.102913	-0.0100186	-0.0538894	-0.187043	NA	0.0406909	0.851798	0.286606	0.342951	NA	Os01t0749100-01	Zm00001eb153240_T002
OG0017995	6.79937	0.146878	NA	-0.0388032	0.000403173	-0.0806874	-0.13348	NA	0.6184	0.678625	0.0109542	0.591009	NA	Os01t0719700-00	Zm00001eb089070_T003
OG0017996	14.115	0.00693687	NA	-0.141527	0.0395255	0.0253033	-0.0680645	NA	0.0839323	0.01286	0.0686661	0.734353	NA	Os07t0603900-01	Zm00001eb108830_T003
OG0017998	4.85989	0.301978	NA	-0.0300662	0.106029	-0.0568719	0.37968	NA	0.839419	0.0737858	0.879111	0.183554	NA	Os09t0507500-01	Zm00001eb157370_T002
OG0017999	21.8093	0.00056916	-0.13787	-0.085545	-0.122637	0.0466796	-0.490587	0.332029	0.347225	0.00260222	0.165741	0.00294109	0.066	Os01t0640800-01	Zm00001eb359210_T001
OG0018000	5.9087	0.315204	-0.0739867	-0.0334929	-0.0333256	-0.0382131	-0.374248	0.386433	0.546434	0.169692	0.850403	0.0835062	NA	Os01t0606133-00	Zm00001eb357840_T001
OG0018001	12.9375	0.0115851	NA	0.0461355	0.0457148	-0.041943	-0.194774	NA	0.239041	0.00261507	0.0928101	0.165956	NA	Os02t0824000-00	Zm00001eb190860_T003
OG0018002	5.0784	0.279347	NA	-0.0941689	-0.0966422	0.0502642	-0.532156	NA	0.848584	0.466521	0.544741	0.104886	NA	Os01t0501700-01	Zm00001eb009240_T003
OG0018003	14.8426	0.0110565	-0.911666	-0.190306	-0.0325622	0.00955823	-0.0305102	0.781052	0.00259499	0.235219	0.616745	0.906242	NA	Os08t0300300-01	Zm00001eb235240_T001
OG0018004	6.10218	0.191646	NA	-0.292647	-0.059	0.0433887	-0.172192	NA	0.950759	0.691414	0.61864	0.309382	NA	Os01t0541900-01	Zm00001eb312220_T004
OG0018005	3.44096	0.486913	NA	0.0461085	0.0293388	-0.0820949	0.0115618	NA	0.81481	0.4907	0.0583174	0.986241	NA	Os01t0388500-00	Zm00001eb131990_T002
OG0018006	6.14571	0.292298	0.488128	-0.0484008	-0.0213482	0.0554127	-0.333682	0.318647	0.0281663	0.937844	0.187933	0.0220272	NA	Os01t0502300-00	Zm00001eb433280_T001
OG0018007	8.04699	0.153665	-0.174277	0.0423966	0.0592612	0.0430315	-0.101933	0.439129	0.555641	0.0136437	0.302362	0.536868	NA	Os01t0507900-01	Zm00001eb341860_T001
OG0018008	2.32537	0.802534	0.176271	0.023361	-0.022262	-0.0234933	-0.14884	0.254989	0.755698	0.974398	0.351436	0.374463	NA	Os01t0321300-00	Zm00001eb130760_T002
OG0018009	3.97591	0.552889	-0.482081	-0.00623317	0.0299439	0.0354177	-0.0725781	0.989328	0.372652	0.0971392	0.162996	0.67514	NA	Os01t0301000-01	Zm00001eb340320_T002
OG0018010	7.28543	0.200263	-0.65663	-0.0713366	-0.0692741	-0.0246115	-0.534377	0.212165	0.865525	0.939838	0.226677	0.0892995	NA	Os01t0284700-01	Zm00001eb332450_T004
OG0018011	3.23882	0.66322	-0.0545997	0.0117378	-0.0569908	0.0128146	-0.16072	0.505743	0.928484	0.0924394	0.957106	0.678248	NA	Os01t0100900-01	Zm00001eb334070_T002
OG0018012	1.64632	0.895592	0.387039	-0.0211186	-0.0186709	0.0322972	0.711652	0.898209	0.670118	0.89181	0.644385	0.294996	NA	Os01t0101900-00	Zm00001eb127070_T001
OG0018013	4.24488	0.514725	-0.533126	-0.203316	0.000693505	-0.00961237	-0.0440692	0.444683	0.182652	0.680275	0.794617	0.835439	NA	Os01t0106700-01	Zm00001eb126710_T001
OG0018014	4.57924	0.469352	0.720368	0.19053	-0.0524568	0.00401112	-0.183564	0.911125	0.266138	0.150247	0.805328	0.53165	NA	Os01t0109300-01	Zm00001eb334290_T001
OG0018015	3.81149	0.432119	NA	0.120263	0.0177279	0.0248811	0.0543124	NA	0.778698	0.398599	0.364206	0.689687	NA	Os01t0121100-02	Zm00001eb334840_T003
OG0018017	4.69942	0.319552	NA	-0.0212957	0.0122394	-0.0975131	-0.00100368	NA	0.799758	0.0731185	0.215026	0.988231	NA	Os01t0246601-00	Zm00001eb339520_T001
OG0018018	6.81025	0.235139	0.225381	-0.0166978	0.0850263	-0.0754026	0.462739	0.894772	0.745738	0.225122	0.0742858	0.19829	NA	Os01t0222500-01	Zm00001eb119630_T001
OG0018019	6.44663	0.168184	NA	-0.0175029	0.0887951	-0.00409714	0.731003	NA	0.302063	0.533266	0.915638	0.022528	NA	Os01t0214200-01	Zm00001eb119990_T001
OG0018022	2.95538	0.56532	NA	0.0428988	0.0198595	-0.0154224	0.275718	NA	0.414624	0.514077	0.750905	0.152638	NA	Os01t0184500-01	Zm00001eb269830_T001
OG0018023	2.66403	0.751614	-0.139993	-0.0710534	0.0525636	0.0197258	0.00115812	0.466462	0.463343	0.170082	0.70559	0.961704	NA	Os01t0531200-01	Zm00001eb373420_T001
OG0018024	11.4708	0.0428037	0.422901	0.304821	0.00206038	-0.041086	-0.197033	0.484455	0.0179877	0.969507	0.284075	0.435366	NA	Os01t0166800-01	Zm00001eb123270_T001
OG0018025	2.08929	0.836657	-0.622414	-0.00497627	0.0474035	-0.0226607	0.0236483	0.840499	0.937173	0.2081	0.446214	0.875723	NA	Os08t0543050-00	Zm00001eb037410_T001
OG0018026	1.59742	0.809256	NA	-0.0210793	0.0136096	0.0399111	0.0707755	NA	0.435417	0.920746	0.268095	0.651215	NA	Os08t0529200-00	Zm00001eb036450_T001
OG0018027	9.15906	0.0572444	NA	-0.0541775	0.057357	-0.0834655	0.30006	NA	0.890672	0.967793	0.0285865	0.0819617	NA	Os08t0522400-01	Zm00001eb035440_T003
OG0018028	5.02786	0.412489	-1.16499	0.00489518	-0.0113144	0.116752	0.0572081	0.918083	0.224111	0.995188	0.0483392	0.795884	NA	Os08t0496200-00	Zm00001eb101530_T002
OG0018029	2.46617	0.650704	NA	-0.0583226	-0.0513229	-0.000406674	-0.0565979	NA	0.0382005	0.219036	0.875064	0.789314	NA	Os05t0274200-01	Zm00001eb326520_T001
OG0018030	9.51582	0.0901759	-1.37051	-0.218668	-0.103831	-0.0690794	-0.372883	0.522486	0.404918	0.692394	0.325651	0.0206171	NA	Os08t0440200-01	Zm00001eb179840_T002
OG0018031	3.6705	0.597759	0.438571	0.0257135	0.0513811	-0.0416027	0.0532883	0.964713	0.967372	0.266855	0.109184	0.921779	NA	Os08t0439900-01	Zm00001eb041210_T003
OG0018032	4.08709	0.394348	NA	-0.0281098	-0.0265079	0.068719	-0.198465	NA	0.548145	0.874152	0.130644	0.267302	NA	Os08t0427500-01	Zm00001eb041880_T001
OG0018033	4.47208	0.483628	0.0711007	0.0326889	-0.0581533	0.00933398	-0.0915053	0.564148	0.27374	0.0723626	0.811386	0.72721	NA	Os03t0195800-01	Zm00001eb178810_T006
OG0018034	3.64825	0.601084	0.663009	0.059181	-0.0486359	0.0494565	-0.268557	0.295167	0.802602	0.583158	0.56774	0.492319	NA	Os08t0566100-01	Zm00001eb038580_T003
OG0018035	2.01431	0.733127	NA	-0.0332796	-0.0427562	0.0249572	-0.0553971	NA	0.365281	0.295064	0.922202	0.566426	NA	Os08t0387400-01	Zm00001eb042070_T001
OG0018036	12.2974	0.0309323	-0.0182254	-0.028961	0.0627909	-0.0108043	-0.197717	0.988265	0.251547	0.00148284	0.783715	0.296027	NA	Os08t0323600-02	Zm00001eb038720_T004
OG0018037	5.99194	0.199751	NA	0.0657718	-0.029869	-0.026041	-0.327344	NA	0.10612	0.80026	0.416537	0.0654615	NA	Os08t0260000-01	Zm00001eb412590_T002
OG0018038	3.61691	0.605776	-0.249049	0.0159327	-0.0697631	0.020592	-0.46917	0.970845	0.105159	0.522995	0.807155	0.123165	NA	Os08t0206950-00	Zm00001eb413800_T001
OG0018039	11.9824	0.0174828	NA	-0.0542441	0.117038	-0.0709192	0.660071	NA	0.0893841	0.299165	0.281858	0.00187938	NA	Os08t0205300-01	Zm00001eb413710_T001
OG0018040	4.58003	0.333164	NA	-0.041232	0.0395027	-0.0203995	0.0758756	NA	0.21101	0.370272	0.223038	0.678538	NA	Os08t0178200-02	Zm00001eb171880_T001
OG0018041	8.85333	0.064872	NA	-0.0631641	-0.0251657	-0.0091917	-0.369085	NA	0.883194	0.288415	0.559706	0.00683514	NA	Os08t0174900-01	Zm00001eb414780_T002
OG0018042	4.64938	0.460149	0.444192	0.167158	-0.0486716	0.0711275	-0.0903639	0.88481	0.39468	0.318501	0.454092	0.526363	NA	Os08t0107300-00	Zm00001eb260050_T001
OG0018043	0.475938	0.992978	-0.0244187	0.0410773	0.0112955	0.0292917	0.0543123	0.968184	0.741974	0.746906	0.552417	0.732171	NA	Os08t0154250-01	Zm00001eb416150_T006
OG0018044	6.3045	0.277707	0.12274	-0.0456122	-0.0738125	0.00889062	-0.44185	0.731213	0.608015	0.927574	0.447393	0.0223873	NA	Os08t0131000-02	Zm00001eb417050_T001
OG0018045	3.01763	0.697268	-1.32696	-0.0565171	-0.0274387	0.00782845	-0.122791	0.956293	0.817045	0.907707	0.8563	0.373991	NA	Os04t0291100-01	Zm00001eb420380_T003
OG0018046	1.48738	0.828874	NA	-0.0634021	-0.00593455	-0.0359127	0.0848698	NA	0.059343	0.826301	0.551075	0.617198	NA	Os04t0129600-01	Zm00001eb088930_T001
OG0018047	14.9897	0.0104066	1.00322	0.185206	-0.0542109	-0.0449347	-0.268975	0.777607	0.0119277	0.258679	0.064865	0.092346	NA	Os04t0514500-01	Zm00001eb420510_T001
OG0018048	7.51599	0.185005	-0.422527	-0.172602	0.0256205	0.0240621	-0.260969	0.996203	0.778501	0.0319292	0.944976	0.138042	NA	Os04t0379300-01	Zm00001eb420660_T003
OG0018049	3.56527	0.468024	NA	-0.176521	0.0103062	-0.0349609	-0.0419796	NA	0.081559	0.196349	0.713644	0.723941	NA	Os04t0412900-01	Zm00001eb421940_T002
OG0018051	3.60011	0.462821	NA	-0.0823932	0.0201234	-0.00044737	-0.102143	NA	0.686879	0.0923942	0.689519	0.554139	NA	Os04t0429100-01	Zm00001eb082920_T003
OG0018052	7.02231	0.218986	-0.774135	-0.126393	-0.0307611	0.0750477	0.0582732	0.72853	0.630946	0.339628	0.0460325	0.682253	NA	Os04t0442100-01	NA
OG0018053	10.2821	0.0676242	0.0817071	0.00704731	-0.0411208	-0.0194298	-0.0118113	0.0313365	0.63408	0.104489	0.585123	0.946565	NA	Os04t0444400-00	Zm00001eb081900_T004
OG0018054	7.61844	0.178556	-0.0853913	0.129894	-0.0110681	-0.0144979	-0.0864814	0.165616	0.422527	0.50159	0.274874	0.306287	NA	Os04t0476600-01	Zm00001eb079720_T001
OG0018055	8.1911	0.0848237	NA	-0.100389	-0.0468891	-0.0690402	-0.182495	NA	0.0170734	0.272961	0.0381851	0.215549	NA	Os04t0464800-01	Zm00001eb424430_T001
OG0018056	4.57385	0.470063	-0.431965	-0.0873051	-0.0603559	-0.0100162	-0.461424	0.443143	0.046966	0.187503	0.798934	0.145021	NA	Os03t0100030-01	Zm00001eb426630_T003
OG0018057	13.7483	0.00814311	NA	-0.111233	0.0177746	-0.0961796	-0.294095	NA	0.519494	0.207971	0.0577118	0.0481746	NA	Os04t0508600-01	Zm00001eb077820_T001
OG0018058	2.2088	0.819565	-0.188192	0.004261	-0.026972	0.03414	-0.0846284	0.529894	0.948275	0.797932	0.252821	0.417834	NA	Os01t0965000-00	Zm00001eb207920_T001
OG0018059	13.0267	0.0231295	-0.85534	-0.104381	0.075335	-0.0124896	0.492514	0.216453	0.104659	0.544945	0.525663	0.00950282	NA	Os04t0561500-02	Zm00001eb074080_T001
OG0018060	2.59883	0.627031	NA	0.131088	0.03323	0.00914983	-0.0422702	NA	0.00705683	0.128108	0.672477	0.752667	NA	Os04t0564700-01	Zm00001eb073880_T002
OG0018061	1.78714	0.774834	NA	-0.015737	-0.0430051	0.0344512	-0.0242132	NA	0.655314	0.559589	0.253664	0.787386	NA	Os04t0565900-01	Zm00001eb429090_T001
OG0018062	1.0586	0.957702	0.433845	0.0332595	0.00802108	-0.0143874	-0.251848	0.643939	0.93198	0.983679	0.620944	0.490915	NA	Os04t0568600-00	Zm00001eb428810_T001
OG0018063	8.85126	0.115146	-2.22396	-0.36921	-0.0552956	0.0339916	-0.219495	0.165439	0.0916099	0.678262	0.318824	0.215859	NA	Os09t0346700-01	Zm00001eb073730_T001
OG0018064	2.4219	0.788209	-0.45624	-0.0609836	0.0393477	0.009407	0.0366221	0.722453	0.5566	0.171033	0.721408	0.803579	NA	Os04t0584500-01	Zm00001eb072830_T001
OG0018065	3.78092	0.581369	0.72993	0.224044	0.01685	0.0365093	0.0624261	0.729488	0.0940533	0.662277	0.414207	0.630262	NA	Os04t0588200-00	Zm00001eb072560_T003
OG0018066	4.00276	0.549019	-0.322776	-0.0699678	-0.0115512	-0.0104367	-0.208657	0.311691	0.306346	0.389665	0.427108	0.325404	NA	Os12t0583400-01	NA
OG0018067	3.12858	0.68017	-0.104578	-0.0383242	0.0502578	-0.00624244	-0.115911	0.438863	0.807864	0.134056	0.864405	0.513458	NA	NA	Zm00001eb429990_T001
OG0018068	5.96429	0.201831	NA	-0.0150544	0.0654948	-0.0392251	0.108373	NA	0.0944369	0.0381367	0.20544	0.476137	NA	NA	Zm00001eb071490_T001
OG0018069	6.36646	0.173401	NA	-0.00255144	-0.074058	0.000383216	-0.392857	NA	0.217062	0.776308	0.569628	0.0145419	NA	Os04t0617600-01	Zm00001eb431070_T001
OG0018070	8.19754	0.145679	-0.612685	-0.14915	-0.0211131	-0.0118494	-0.0461119	0.935527	0.0156671	0.391918	0.891411	0.936359	NA	Os04t0636400-01	Zm00001eb043930_T002
OG0018071	4.34499	0.500887	0.34888	0.0979603	-0.0130834	0.0691766	-0.195061	0.769671	0.625604	0.756155	0.105597	0.493113	NA	Os04t0671700-01	Zm00001eb066660_T001
OG0018072	8.82207	0.0657041	NA	0.0474395	0.0797632	-0.0507937	0.0366466	NA	0.0203052	0.010211	0.132653	0.840516	NA	Os04t0682500-01	Zm00001eb433970_T004
OG0018073	5.8199	0.213008	NA	-0.0317846	-0.0506483	-0.0413895	-0.0636395	NA	0.0676558	0.053014	0.212139	0.643651	NA	Os11t0187100-00	Zm00001eb201360_T001
OG0018074	8.4053	0.135268	-0.265871	-0.0742859	0.0356679	-0.00887773	-0.0287319	0.0195073	0.18027	0.172721	0.804047	0.744312	NA	Os01t0172600-01	Zm00001eb022050_T001
OG0018076	3.40533	0.637759	0.254881	0.0327313	-0.0403799	-0.016079	-0.312439	0.391464	0.758079	0.435686	0.749441	0.153009	NA	Os03t0565200-01	Zm00001eb113090_T002
OG0018077	1.38398	0.846975	NA	0.0179709	0.0178152	0.00541754	0.315808	NA	0.58137	0.986896	0.870225	0.288355	NA	Os11t0427700-01	Zm00001eb112150_T001
OG0018078	3.23786	0.663368	0.130292	-0.10846	-0.0624513	0.00413845	-0.346264	0.415851	0.417706	0.290416	0.942525	0.338559	NA	Os06t0102700-01	Zm00001eb379620_T001
OG0018079	2.78543	0.733025	-0.442835	0.0148366	-0.00534922	0.0705536	0.00449041	0.982654	0.347477	0.852135	0.0866587	0.965736	NA	Os08t0369200-01	Zm00001eb256370_T001
OG0018080	2.94253	0.567489	NA	0.170692	9.59095e-05	0.0681785	-0.105311	NA	0.954433	0.292924	0.736945	0.574701	NA	Os11t0507300-00	Zm00001eb170110_T001
OG0018081	4.06716	0.539787	1.10571	0.152505	0.0886797	-0.0141981	0.286461	0.395079	0.0920143	0.333277	0.982128	0.636271	NA	Os11t0526200-01	Zm00001eb198120_T004
OG0018082	15.707	0.00773244	-0.169121	-0.0693636	0.0269353	-0.0256011	0.364122	0.0518721	0.028427	0.287355	0.255271	0.0128653	NA	Os01t0520600-01	Zm00001eb200120_T001
OG0018083	5.22251	0.389333	0.220527	0.0737364	0.0194427	-0.0201213	-0.0296909	0.0864926	0.641726	0.903179	0.431128	0.713146	NA	Os11t0591550-00	Zm00001eb066660_T001
OG0018085	3.40863	0.637256	0.0263244	-0.0616436	-0.0775307	0.0373022	-0.0823941	0.881615	0.277489	0.0931995	0.417376	0.527146	NA	Os11t0644000-00	Zm00001eb165930_T001
OG0018087	8.37073	0.0789039	NA	0.0502516	-0.0679673	-0.0675257	0.215205	NA	0.121165	0.0191574	0.435518	0.552553	NA	Os10t0574400-01	Zm00001eb024440_T001
OG0018088	3.53597	0.47243	NA	0.101652	0.0099607	-0.00799468	0.297536	NA	0.399651	0.447598	0.950227	0.418852	NA	Os10t0579200-01	Zm00001eb225000_T001
OG0018089	2.34628	0.799446	-0.144213	-0.0154774	0.00390637	0.0233244	-0.000994906	0.204049	0.599722	0.963066	0.264587	0.954002	NA	Os01t0232800-01	Zm00001eb025500_T001
OG0018090	6.41247	0.17039	NA	-0.0140337	0.00690074	-0.0548165	0.204624	NA	0.922481	0.640621	0.0214784	0.284179	NA	Os10t0114400-01	Zm00001eb026010_T001
OG0018091	4.26579	0.511817	-0.436647	-0.119741	-0.00919626	0.01418	0.0369936	0.597212	0.480602	0.365912	0.650794	0.704827	NA	Os10t0181600-01	Zm00001eb223890_T004
OG0018092	13.9023	0.00761361	NA	0.085872	-0.0995108	0.0459454	-0.494913	NA	0.145061	0.586286	0.0459936	0.00409325	NA	Os03t0388800-01	Zm00001eb027810_T001
OG0018093	8.53737	0.0737626	NA	0.17685	-0.0235532	0.00797805	-0.686168	NA	0.0141927	0.433871	0.88142	0.0189612	NA	Os10t0406800-01	Zm00001eb223220_T002
OG0018094	1.30187	0.861058	NA	0.0912368	-0.0225533	0.0157051	-0.0543829	NA	0.71883	0.771954	0.792055	0.605362	NA	Os10t0422300-00	Zm00001eb047840_T001
OG0018095	1.99965	0.849194	-0.791325	-0.0406637	-0.0383883	-0.00537952	-0.114144	0.49184	0.340373	0.393692	0.955877	0.771782	NA	Os10t0476000-01	Zm00001eb221890_T001
OG0018096	6.56391	0.255144	-0.107882	0.0324855	-0.000326076	0.0700248	-0.0434789	0.588292	0.744812	0.931113	0.0133553	0.794057	NA	Os10t0484700-01	Zm00001eb221410_T001
OG0018097	5.44936	0.363531	0.461115	0.0533591	-0.0398988	-0.0131369	-0.553689	0.81766	0.653725	0.576103	0.515319	0.0406007	NA	Os10t0484800-01	Zm00001eb221390_T001
OG0018098	10.3063	0.0670063	-0.978454	-0.135279	0.0772615	-0.240181	-0.21911	0.781412	0.740827	0.922943	0.173721	0.0644179	NA	Os10t0495300-01	Zm00001eb221160_T003
OG0018099	3.9217	0.560743	-0.471438	-0.0450044	-0.0290792	-0.011234	-0.43686	0.989106	0.241268	0.533858	0.754082	0.0769155	NA	Os03t0454100-01	Zm00001eb043310_T002
OG0018100	9.57937	0.0880695	-2.1556	-0.482159	-0.0048367	-0.0750383	-0.0337824	0.49242	0.835512	0.987254	0.365157	0.972746	NA	Os03t0598200-01	Zm00001eb049910_T002
OG0018102	1.73693	0.783999	NA	0.0605745	-0.0263136	0.0313538	-0.233309	NA	0.458965	0.73187	0.56872	0.297372	NA	Os03t0701500-01	Zm00001eb054140_T001
OG0018103	5.15392	0.397386	-0.619561	-0.0629998	-0.0311496	-0.0339726	-0.0332974	0.706673	0.464312	0.40883	0.061681	0.993804	NA	Os03t0717200-00	Zm00001eb055220_T001
OG0018104	1.08785	0.955173	-0.681392	-0.00479272	0.0116528	-0.0056567	0.0463884	0.295607	0.480832	0.992522	0.407804	0.949817	NA	Os03t0719850-00	Zm00001eb216030_T001
OG0018105	4.90386	0.427725	-0.932038	-0.0947248	-0.0719714	-0.0166022	-0.245684	0.700819	0.109425	0.987339	0.33004	0.176533	NA	Os03t0725300-01	Zm00001eb215780_T001
OG0018106	7.60608	0.107121	NA	0.079632	0.0766058	0.0695932	0.411696	NA	0.532031	0.281676	0.055249	0.0590468	NA	Os03t0750700-01	Zm00001eb057400_T001
OG0018107	8.53635	0.129049	0.574279	0.0939747	0.0425972	-0.0314989	-0.124608	0.642191	0.0311007	0.460572	0.100562	0.499425	NA	Os03t0761200-01	Zm00001eb214310_T001
OG0018108	6.63134	0.249533	0.936702	-0.0617876	-0.00356547	-0.0899249	-0.190721	0.0532279	0.159072	0.77048	0.0643094	0.55157	NA	Os03t0744600-01	Zm00001eb060680_T002
OG0018109	8.45804	0.132734	0.289404	0.0409436	-0.048855	0.0395421	-0.330764	0.48264	0.308851	0.513006	0.060474	0.0832999	NA	Os03t0811100-01	Zm00001eb212250_T001
OG0018110	6.44205	0.265549	1.16124	0.101158	-0.0597344	0.0854572	0.018746	0.926854	0.52791	0.733119	0.0513361	0.852924	NA	Os04t0268700-01	Zm00001eb416820_T001
OG0018111	3.56024	0.614293	0.00741193	0.0810948	0.0685606	-0.030208	0.496673	0.655144	0.0589658	0.921566	0.792633	0.162277	NA	Os04t0590400-01	Zm00001eb062760_T001
OG0018112	6.63098	0.156722	NA	0.0180068	0.0800426	-0.00978584	0.0817001	NA	0.357193	0.00757323	0.850937	0.716614	NA	Os03t0832500-01	Zm00001eb063450_T001
OG0018113	8.01741	0.155279	-0.636342	-0.182907	0.0202272	-0.0797227	-0.0207941	0.884172	0.0290519	0.840817	0.0136139	0.90195	NA	Os03t0841900-00	Zm00001eb210950_T001
OG0018114	2.45323	0.65303	NA	-0.0369522	-0.0325637	0.0401855	-0.0482715	NA	0.831414	0.52966	0.234714	0.943032	NA	Os03t0856100-01	Zm00001eb064910_T001
OG0018115	4.05784	0.398234	NA	-0.0461591	-0.00154988	-0.0703437	-0.0106438	NA	0.0208416	0.984242	0.15757	0.947777	NA	Os10t0567500-01	Zm00001eb004560_T001
OG0018120	16.6476	0.00521906	-0.712069	-0.221644	-0.0113778	-0.0896537	-0.0760296	0.0940891	0.662874	0.932935	0.00529135	0.898586	NA	Os03t0168000-01	Zm00001eb402450_T002
OG0018121	3.88541	0.566029	0.000443001	0.134677	-0.0030492	0.0646389	-0.1535	0.996341	0.00876867	0.349729	0.0989015	0.456486	NA	Os03t0174300-01	Zm00001eb402060_T001
OG0018122	7.12924	0.211204	0.244575	0.144598	0.114379	-0.00202372	0.50959	0.651789	0.435248	0.252038	0.994431	0.0606827	NA	Os03t0152700-01	Zm00001eb004240_T001
OG0018123	5.35521	0.374083	-0.398869	-0.0216047	0.0399947	-0.0898366	0.358622	0.997009	0.768566	0.656822	0.0541156	0.307157	NA	Os03t0136500-01	Zm00001eb002870_T001
OG0018124	5.84852	0.321239	0.0319604	0.00480928	-0.0106944	-0.0111396	-0.392869	0.699661	0.459942	0.304661	0.667642	0.0365546	NA	Os03t0129200-00	Zm00001eb002260_T004
OG0018125	5.93064	0.313026	-0.186769	-0.0664546	-0.0996418	-0.0542604	-0.35682	0.280589	0.922552	0.480363	0.449121	0.0619639	NA	Os06t0182300-01	Zm00001eb002100_T002
OG0018126	1.84969	0.76338	NA	0.0251218	0.020365	-0.046364	0.0196721	NA	0.563096	0.741812	0.25976	0.968497	NA	Os03t0126300-03	Zm00001eb001910_T001
OG0018127	1.91169	0.751997	NA	-0.120588	-0.020112	-0.0169066	-0.0427204	NA	0.0779439	0.265983	0.742466	0.441099	NA	Os03t0118600-02	Zm00001eb001140_T004
OG0018128	6.27768	0.28013	0.385379	0.0841409	0.0148034	-0.0420477	-0.124031	0.452058	0.060298	0.241221	0.188114	0.503366	NA	Os03t0115500-01	Zm00001eb001050_T002
OG0018129	6.94825	0.224517	-0.0131438	0.0905475	0.0754475	-0.0930484	0.212175	0.496361	0.433701	0.889227	0.103466	0.331853	NA	Os03t0110900-01	Zm00001eb404120_T001
OG0018130	10.0898	0.0727292	-0.848293	-0.0360624	0.120281	-0.0814037	0.282763	0.46994	0.980855	0.0501348	0.135314	0.106763	NA	Os03t0360300-01	Zm00001eb017550_T001
OG0018131	1.72734	0.885438	-0.191121	-0.0555062	0.0166762	0.0155468	0.112796	0.729348	0.581342	0.886564	0.67822	0.32779	NA	Os04t0650900-01	Zm00001eb394460_T002
OG0018132	0.738487	0.946499	NA	-0.0157014	-0.0253594	-0.0202943	-0.150242	NA	0.507155	0.750053	0.45611	0.438145	NA	Os03t0352200-01	Zm00001eb394650_T003
OG0018133	4.7431	0.314687	NA	-0.018903	0.0632819	-0.046434	-0.25952	NA	0.479585	0.473322	0.381855	0.0538695	NA	Os03t0340100-00	Zm00001eb346450_T001
OG0018134	16.408	0.00577079	1.00879	0.14312	0.0465399	-0.0234269	-0.558511	0.244837	0.39634	0.0120393	0.583034	0.0166088	NA	Os03t0322800-01	Zm00001eb015380_T001
OG0018135	12.8395	0.0249297	-0.0539688	-0.0195889	-0.0335263	-0.0851985	-0.134059	0.720151	0.00815673	0.0321801	0.0529059	0.519793	NA	Os03t0320000-01	Zm00001eb015230_T001
OG0018136	4.37844	0.496311	-0.406248	0.00558061	-0.0134105	0.0449422	-0.176757	0.901041	0.092359	0.250426	0.0294926	0.317327	NA	Os03t0318500-01	Zm00001eb395630_T001
OG0018137	6.11364	0.190821	NA	0.244995	0.0290318	0.0181132	-0.17997	NA	0.0258392	0.117699	0.805108	0.229702	NA	Os03t0308800-01	Zm00001eb014810_T001
OG0018138	6.30017	0.278097	0.367801	0.130067	-0.01241	-0.0505784	-0.252357	0.540724	0.0898729	0.728818	0.146035	0.304513	NA	Os03t0306900-01	Zm00001eb396140_T003
OG0018139	9.05459	0.0597493	NA	-0.146292	0.0118862	-0.11242	-0.0736779	NA	0.819173	0.964928	0.00329852	0.876266	NA	Os03t0296500-00	Zm00001eb396820_T001
OG0018140	5.08635	0.278552	NA	-0.116326	-0.00163886	0.0664422	-0.0339689	NA	0.120392	0.714847	0.125491	0.822884	NA	Os03t0287100-01	Zm00001eb013150_T003
OG0018141	9.79818	0.0439681	NA	-0.0775852	-0.0459542	0.0279134	-0.812869	NA	0.14795	0.679395	0.300519	0.00326345	NA	Os03t0263600-01	Zm00001eb398090_T001
OG0018142	1.62521	0.804254	NA	-0.0456768	0.0299824	-0.00897894	0.142565	NA	0.683409	0.912549	0.538885	0.568392	NA	Os03t0242900-01	Zm00001eb010360_T002
OG0018143	5.0936	0.404564	-0.665164	-0.229136	0.0535963	-0.0742794	0.170456	0.799655	0.0128606	0.542989	0.420531	0.492007	NA	Os03t0233300-01	Zm00001eb009380_T001
OG0018144	5.03214	0.284016	NA	0.0783484	0.00215885	-0.0728447	-0.0136969	NA	0.156277	0.594036	0.050917	0.845703	NA	Os03t0232800-02	Zm00001eb399490_T002
OG0018145	3.97774	0.409027	NA	0.130663	-0.0303093	0.0186583	0.0392219	NA	0.16153	0.312981	0.928549	0.995628	NA	Os10t0375600-01	Zm00001eb392440_T003
OG0018146	1.7645	0.880676	-0.751596	-0.044886	-0.0284729	-0.00584686	-0.150465	0.328453	0.749965	0.661351	0.69149	0.541317	NA	Os03t0198900-01	Zm00001eb007930_T001
OG0018147	3.03378	0.694778	-0.672405	-0.0640268	-0.0113369	0.0320684	-0.0202502	0.410063	0.442603	0.611714	0.165233	0.807279	NA	Os03t0209600-01	Zm00001eb007130_T004
OG0018148	3.61137	0.606607	-0.57816	-0.0679748	0.0320361	-0.0172084	0.0419807	0.760089	0.51917	0.129038	0.469239	0.670282	NA	Os03t0213900-02	Zm00001eb008620_T002
OG0018149	1.28035	0.93694	-0.571389	-0.0629676	-0.00866172	-0.021484	0.131828	0.909114	0.703691	0.969894	0.482368	0.52694	NA	Os03t0216500-00	Zm00001eb008770_T001
OG0018150	5.02287	0.413096	0.273506	0.110955	0.0256486	0.0585578	-0.073908	0.6547	0.939508	0.411604	0.416266	0.402728	NA	Os03t0219900-01	Zm00001eb008910_T001
OG0018151	4.0657	0.397187	NA	-0.183526	-0.0419727	0.0388679	0.0374115	NA	0.318884	0.503366	0.294324	0.706008	NA	Os05t0315100-00	Zm00001eb065550_T002
OG0018152	6.69651	0.244207	-0.152588	0.0470318	0.0649278	0.0431679	0.0488507	0.996155	0.239683	0.0165331	0.37481	0.773087	NA	Os08t0126700-02	Zm00001eb404690_T001
OG0018153	3.77566	0.437218	NA	-0.0331011	0.0330952	-0.0546848	0.151124	NA	0.419669	0.797349	0.109253	0.366653	NA	Os11t0586825-00	Zm00001eb047660_T002
OG0018154	1.41619	0.841376	NA	0.0132296	0.0103899	-0.0350349	0.0735127	NA	0.0924354	0.454864	0.415435	0.528575	NA	Os03t0138600-01	Zm00001eb354810_T002
OG0018155	9.41385	0.0936527	0.691779	0.10949	0.0446443	-0.0379623	-0.117035	0.279883	0.351075	0.215572	0.986612	0.435615	NA	Os07t0510100-01	Zm00001eb105810_T002
OG0018156	1.11498	0.95277	-0.555534	-0.0129795	-0.0148001	-0.0208161	-0.102369	0.453592	0.72773	0.74126	0.466763	0.628787	NA	Os06t0156600-01	Zm00001eb376570_T001
OG0018157	4.41179	0.491771	0.0468348	0.0420167	-0.00452179	-0.0165435	-0.395997	0.969227	0.443897	0.439984	0.476859	0.101112	NA	Os03t0194400-01	Zm00001eb401150_T001
OG0018158	1.83302	0.871734	-0.0807234	0.00211589	-0.0414699	0.0142255	-0.207923	0.959279	0.70638	0.520198	0.474906	0.371599	NA	Os03t0146400-01	Zm00001eb003760_T002
OG0018159	0.806354	0.937594	NA	-0.00483862	-0.00943813	-0.0368223	-0.186565	NA	0.247711	0.789234	0.809949	0.4564	NA	Os01t0169500-01	Zm00001eb123050_T002
OG0018160	2.88739	0.576844	NA	-0.0507539	-0.0404224	-0.0220218	-0.249945	NA	0.583938	0.772531	0.234407	0.195656	NA	Os04t0438400-01	Zm00001eb082310_T001
OG0018161	3.40767	0.492056	NA	-0.051803	0.0239085	0.0306128	-0.0746759	NA	0.792858	0.131841	0.593698	0.798113	NA	Os02t0833900-03	Zm00001eb240670_T001
OG0018162	2.6365	0.620371	NA	0.0177613	0.0229607	-0.0425969	0.11885	NA	0.0615574	0.731483	0.210425	0.575411	NA	Os06t0694300-00	Zm00001eb226290_T001
OG0018163	1.97437	0.740474	NA	-0.00119114	0.0022416	-0.0333897	0.163539	NA	0.478497	0.394422	0.492653	0.505916	NA	Os06t0570900-00	Zm00001eb385110_T001
OG0018164	8.62101	0.12517	0.0805463	0.171596	-0.110368	0.157228	-0.467023	0.999492	0.191883	0.481259	0.0644192	0.0237738	NA	Os12t0443800-03	Zm00001eb133210_T003
OG0018165	4.15125	0.527851	-0.0197555	0.0258077	-0.0323669	0.0229112	-0.240596	0.350862	0.390141	0.903311	0.415957	0.0949869	NA	Os03t0747900-01	Zm00001eb214950_T001
OG0018166	2.71729	0.606193	NA	0.0736271	0.0365625	-0.00951214	-0.0317819	NA	0.370076	0.252134	0.53347	0.794368	NA	Os09t0423400-02	Zm00001eb313290_T003
OG0018167	6.61661	0.25075	0.00953918	0.103799	-0.00715456	0.0716475	-0.27465	0.657325	0.811824	0.212956	0.309911	0.0730945	NA	Os02t0557600-01	Zm00001eb243900_T003
OG0018168	4.96204	0.42053	-0.000364937	-0.0221134	0.0813694	-0.0787285	0.0474058	0.912239	0.311425	0.0966943	0.140513	0.793892	NA	Os10t0483100-01	Zm00001eb045510_T001
OG0018169	6.06336	0.194466	NA	-0.161995	0.017823	-0.0142747	-0.00250116	NA	0.391404	0.335049	0.245496	0.569943	NA	Os01t0748950-01	Zm00001eb153230_T001
OG0018170	9.56147	0.0886581	-0.410173	-0.0455756	-0.050465	0.0892527	-0.55847	0.891667	0.472416	0.695753	0.052887	0.0257484	NA	Os07t0175000-00	Zm00001eb301090_T001
OG0018171	9.19834	0.10141	0.00526832	-0.00451835	-0.0243594	-0.0216329	0.175343	0.684548	0.818186	0.0146382	0.506971	0.193595	NA	Os01t0930400-01	Zm00001eb142370_T001
OG0018172	3.97306	0.5533	0.400509	0.0581807	-0.0449963	-0.0137994	-0.547226	0.951605	0.39914	0.431345	0.518276	0.0660753	NA	Os01t0865100-01	Zm00001eb146880_T002
OG0018173	3.25961	0.660031	-0.921422	-0.178844	-0.0484603	-0.0138765	-0.00897895	0.948991	0.456899	0.50756	0.690844	0.978801	NA	Os10t0400250-00	Zm00001eb223430_T001
OG0018174	3.82559	0.430124	NA	0.0646961	-0.0178481	-0.0141358	-0.2996	NA	0.232813	0.859258	0.993026	0.322012	NA	Os04t0228400-01	Zm00001eb419530_T001
OG0018176	4.51159	0.478335	0.692159	0.0669893	-0.0166661	-0.0284975	-0.369056	0.653962	0.838237	0.254615	0.663792	0.142612	NA	Os04t0423400-01	Zm00001eb083180_T001
OG0018177	8.05895	0.153017	0.457285	0.114164	0.013902	-0.06869	-0.232822	0.966911	0.0985174	0.602804	0.035651	0.480461	NA	Os02t0831300-02	Zm00001eb259490_T001
OG0018178	9.52168	0.0899798	-0.182193	0.00729859	0.00123204	0.127077	-0.0669789	0.0985643	0.877649	0.197411	0.0166745	0.702833	NA	Os09t0128400-01	Zm00001eb278350_T002
OG0018179	1.24846	0.870057	NA	-0.0325763	0.0173881	-0.0190498	0.106111	NA	0.660687	0.912893	0.6337	0.400525	NA	Os08t0550200-01	Zm00001eb202870_T001
OG0018180	2.14336	0.709411	NA	0.0592861	0.0493171	0.0600226	0.00303155	NA	0.0209023	0.933857	0.177907	0.965159	NA	Os10t0170000-01	Zm00001eb224250_T002
OG0018181	4.78229	0.443023	-0.991422	-0.135396	0.0305809	0.0154443	0.143383	0.971602	0.573755	0.100701	0.502542	0.461727	NA	Os08t0230500-01	Zm00001eb411230_T001
OG0018182	3.58055	0.611236	-0.629351	-0.0670888	0.0600609	-0.00805913	0.128605	0.812143	0.34124	0.118368	0.955895	0.434424	NA	Os08t0244400-01	Zm00001eb414720_T002
OG0018183	7.59026	0.18031	0.127817	0.122696	0.0595639	-0.075119	-0.0126222	0.901396	0.0156464	0.416723	0.0385882	0.895178	NA	Os08t0266600-01	Zm00001eb177980_T002
OG0018185	9.2149	0.100793	0.891828	0.241188	0.0308041	0.0246596	0.00318426	0.776426	0.00771393	0.597913	0.747813	0.653517	NA	Os08t0292600-01	Zm00001eb000740_T004
OG0018186	5.94225	0.311879	0.327125	-0.0164229	0.0922505	-0.0726198	0.131712	0.95494	0.766481	0.118958	0.171723	0.401509	NA	Os06t0251000-01	Zm00001eb280220_T003
OG0018187	7.96212	0.158336	-0.468002	-0.139405	-0.0135959	0.020586	0.0132199	0.877994	0.0085703	0.987396	0.157121	0.937965	NA	Os09t0558300-01	Zm00001eb320460_T002
OG0018188	11.173	0.0480549	-0.719816	-0.0528689	-0.0573937	-0.0224201	-1.12577	0.954998	0.551075	0.388591	0.536762	0.00446657	NA	Os11t0139900-00	Zm00001eb321180_T002
OG0018189	9.62473	0.0865939	0.0631467	-0.0176005	-0.0650108	0.0409326	0.415134	0.258361	0.714338	0.134181	0.316683	0.0207038	NA	Os12t0580950-00	Zm00001eb101180_T001
OG0018192	4.27322	0.37029	NA	-0.052452	0.0482455	-0.0153764	0.31631	NA	0.183261	0.198926	0.677617	0.303996	NA	Os05t0135500-01	Zm00001eb417350_T001
OG0018193	5.60043	0.347059	-3.2965	-0.0212662	-0.069539	-0.0130516	-0.639874	0.325529	0.934286	0.860954	0.419437	0.0441201	NA	Os06t0705700-01	Zm00001eb009980_T001
OG0018194	2.89194	0.716641	-0.43472	0.00581539	0.149953	-0.0829105	0.157867	0.117939	0.123568	0.138853	0.497449	0.527967	NA	Os05t0342100-01	NA
OG0018208	2.76805	0.735692	4.09242	-0.00996014	-0.0438729	0.0318943	0.161095	0.219545	0.765345	0.27314	0.498272	0.812978	NA	Os11t0133100-00	Zm00001eb284380_T002
OG0018216	1.61738	0.805665	NA	0.0318786	0.0269985	-0.0487094	0.297848	NA	0.424995	0.642348	0.55017	0.402371	NA	Os02t0102000-00	Zm00001eb083820_T001
OG0018218	7.49206	0.186541	1.09625	0.2285	-0.0220827	0.0173087	-0.0552624	0.96387	0.811831	0.0849267	0.563673	0.456116	NA	Os02t0128400-01	Zm00001eb208880_T002
OG0018220	10.5746	0.0604972	-0.767913	-0.124763	0.0299048	0.00716379	0.448092	0.743804	0.0785763	0.214899	0.658183	0.00824431	NA	Os02t0814600-01	Zm00001eb191560_T001
OG0018221	0.587461	0.964447	NA	-0.0370275	-0.0206758	0.00321691	-0.152579	NA	0.481711	0.965386	0.922465	0.483727	NA	Os02t0173700-01	Zm00001eb233280_T003
OG0018222	9.68065	0.0848063	-1.7918	-0.257801	0.00147981	-0.0948246	0.0780326	0.648757	0.384304	0.442861	0.0176642	0.539121	NA	Os12t0552300-01	Zm00001eb083880_T001
OG0018223	6.44311	0.265457	-0.171468	-0.0457802	0.0423094	0.00597612	-0.131291	0.328422	0.456711	0.042019	0.690147	0.549832	NA	Os02t0201900-01	Zm00001eb235630_T001
OG0018224	2.23133	0.693297	NA	-0.190229	0.0104236	0.0208115	0.114327	NA	0.485553	0.927445	0.365855	0.641523	NA	Os02t0202250-01	Zm00001eb235620_T003
OG0018225	3.8531	0.426251	NA	0.00549254	-0.0115928	-0.0482156	0.0187235	NA	0.766252	0.336038	0.0815204	0.959256	NA	Os02t0210800-01	Zm00001eb240350_T002
OG0018227	1.9462	0.856539	-0.362031	0.0235584	-0.0312809	0.0336479	-0.0102283	0.118792	0.0646886	0.748213	0.497787	0.965425	NA	Os01t0761400-01	Zm00001eb112670_T001
OG0018228	3.35116	0.500867	NA	0.0715647	-0.0571108	-0.00639007	-0.226263	NA	0.585981	0.629191	0.551365	0.185323	NA	Os02t0235900-01	Zm00001eb238910_T001
OG0018229	2.93513	0.568739	NA	-0.0572226	-0.05272	0.0558192	-0.01147	NA	0.123526	0.329083	0.949174	0.953487	NA	Os02t0236800-02	Zm00001eb238780_T005
OG0018231	1.43892	0.837402	NA	0.0609794	-0.0052852	0.0244455	-0.0177624	NA	0.82429	0.777772	0.28341	0.835911	NA	Os02t0249200-00	Zm00001eb238420_T001
OG0018232	4.03392	0.544543	-0.382276	-0.0277264	0.00546733	0.033623	-0.0637438	0.244884	0.431396	0.337588	0.322843	0.750447	NA	Os05t0298200-01	Zm00001eb241660_T001
OG0018234	1.88658	0.864606	-0.523579	-0.0773953	-0.00695377	-0.0107955	-0.264006	0.673915	0.26193	0.903814	0.720543	0.498219	NA	Os10t0213700-01	Zm00001eb098970_T001
OG0018235	0.278019	0.998036	0.0416069	0.0518104	-0.00899454	0.00160988	0.0243456	0.968382	0.42543	0.67298	0.957347	0.87209	NA	Os02t0481700-01	Zm00001eb202960_T001
OG0018236	4.25809	0.512887	0.479545	-0.0193956	0.0228587	0.0581738	0.0867292	0.44308	0.29525	0.580648	0.0886163	0.416474	NA	Os02t0511400-01	Zm00001eb049090_T001
OG0018237	8.10795	0.150386	1.37894	0.310715	-0.0318831	0.0171876	-0.109038	0.861415	0.955872	0.386761	0.344172	0.523688	NA	Os02t0592200-01	Zm00001eb245810_T003
OG0018238	1.49881	0.826852	NA	-0.0975437	0.0304054	-0.0423257	0.0832079	NA	0.380593	0.478976	0.998504	0.60091	NA	Os01t0355100-01	Zm00001eb183560_T001
OG0018239	3.89674	0.420161	NA	-0.113866	0.0387979	0.00316807	0.314827	NA	0.337048	0.313191	0.507577	0.203455	NA	Os08t0191000-01	Zm00001eb184320_T003
OG0018240	1.26497	0.938495	0.195721	0.0391706	-0.022605	0.029489	-0.00873577	0.773309	0.858246	0.470969	0.491687	0.955182	NA	Os02t0677600-01	Zm00001eb187200_T001
OG0018241	4.86068	0.301893	NA	0.0864842	0.0700987	0.0137148	0.0502019	NA	0.295643	0.0262871	0.706361	0.789903	NA	Os02t0680500-01	Zm00001eb250660_T001
OG0018242	1.57904	0.812555	NA	0.0396372	0.0155605	-0.0148007	-0.0333274	NA	0.569988	0.512732	0.573002	0.726221	NA	Os02t0697400-01	Zm00001eb187910_T003
OG0018243	4.11255	0.533328	1.31986	-0.046811	0.0263395	-0.0126033	-0.388833	0.994056	0.0147899	0.424221	0.9593	0.177649	NA	Os02t0709300-01	Zm00001eb188590_T001
OG0018244	9.04555	0.059971	NA	-0.100457	0.0728604	-0.0185199	0.063298	NA	0.0255679	0.00552126	0.405783	0.89777	NA	Os02t0711200-01	Zm00001eb252440_T001
OG0018245	2.32319	0.67655	NA	0.024771	0.0183718	-0.0329675	-0.168065	NA	0.994071	0.332492	0.46806	0.338789	NA	Os02t0725200-01	Zm00001eb189210_T003
OG0018246	0.968652	0.914512	NA	0.0430739	0.0263256	0.0162068	0.0962661	NA	0.307371	0.537269	0.774386	0.480106	NA	Os02t0727300-01	Zm00001eb189550_T003
OG0018248	9.71574	0.083702	0.685868	-0.00475649	0.122392	0.0622712	-0.234167	0.422714	0.0826635	0.187716	0.0438425	0.410062	NA	Os09t0281300-02	Zm00001eb281580_T001
OG0018249	2.5779	0.630743	NA	-0.160246	0.0285538	-0.063333	0.0921001	NA	0.144047	0.374902	0.911777	0.811317	NA	Os02t0732200-01	Zm00001eb190130_T001
OG0018250	4.30397	0.506532	0.174806	0.0944465	-0.0618432	0.00482835	-0.593959	0.99118	0.317489	0.706561	0.894025	0.0856492	NA	Os02t0736400-01	Zm00001eb253890_T001
OG0018251	2.80066	0.59172	NA	-0.0359672	-0.0133623	0.020315	0.16326	NA	0.458663	0.534894	0.537723	0.20087	NA	Os02t0762800-01	Zm00001eb255780_T002
OG0018252	3.79958	0.433809	NA	0.0165752	0.0306874	-0.0283477	-0.0652369	NA	0.162404	0.113845	0.345331	0.710773	NA	Os02t0770800-01	Zm00001eb256260_T001
OG0018253	11.9936	0.0348756	0.354374	-0.0269868	-0.114046	-0.0118775	-0.523458	0.223649	0.346936	0.0541736	0.388883	0.0046181	NA	Os02t0775100-01	Zm00001eb256540_T001
OG0018254	2.47341	0.649403	NA	0.0789567	0.0384556	0.0125177	0.1251	NA	0.160752	0.273927	0.465192	0.448225	NA	Os02t0814100-00	Zm00001eb258680_T001
OG0018255	3.45283	0.630536	-0.101742	-0.0409867	0.0020874	-0.00620475	0.0840364	0.683131	0.633565	0.279508	0.637165	0.197887	NA	Os11t0252400-01	Zm00001eb201350_T002
OG0018256	4.04477	0.399981	NA	-0.267189	-0.00947577	-0.0108931	0.0268775	NA	0.128017	0.261835	0.591443	0.416884	NA	Os07t0693900-01	Zm00001eb331590_T001
OG0018257	3.38891	0.49497	NA	-0.0510619	-0.00692812	0.0498763	-0.0372749	NA	0.384114	0.517228	0.0646462	0.694381	NA	Os03t0304400-01	Zm00001eb331400_T001
OG0018258	3.33997	0.647728	0.11931	0.0360923	0.160494	0.0617443	0.889618	0.596143	0.640091	0.409848	0.413483	0.082103	NA	Os01t0931600-00	Zm00001eb142330_T001
OG0018259	9.03924	0.107509	-0.791114	-0.106492	-0.0376242	0.0577221	-0.241593	0.919724	0.988987	0.256569	0.0256538	0.202837	NA	Os07t0657600-01	NA
OG0018260	3.71418	0.591255	1.17183	0.0710847	-0.0426641	-0.00613056	-0.0130602	0.327336	0.996829	0.100723	0.866901	0.929246	NA	NA	Zm00001eb299970_T002
OG0018261	10.02	0.0400929	NA	-0.0984013	-0.0571119	-0.0320105	-0.571866	NA	0.376709	0.252288	0.408438	0.00623763	NA	Os07t0636900-01	Zm00001eb110010_T001
OG0018262	5.84354	0.211141	NA	-0.0457783	-0.00307746	0.031702	-0.229574	NA	0.553956	0.328278	0.448947	0.06278	NA	Os07t0606800-01	Zm00001eb327150_T001
OG0018263	5.3097	0.379264	1.52113	0.0808209	-0.0182265	0.109917	0.623578	0.642934	0.762454	0.983456	0.121102	0.367757	NA	Os07t0575100-00	Zm00001eb325270_T001
OG0018265	0.74618	0.945514	NA	-0.000165206	0.0124627	0.0123637	-0.0259857	NA	0.208575	0.202922	0.557782	0.969926	NA	Os07t0529000-01	Zm00001eb323090_T003
OG0018266	7.31321	0.120233	NA	0.163352	-0.00466284	0.0376004	0.107305	NA	0.0636749	0.422155	0.143257	0.560806	NA	Os07t0492100-01	NA
OG0018267	0.0204202	0.999948	NA	0.00377285	0.0046597	-0.00453907	-0.00374274	NA	0.0413606	0.876505	0.847668	0.894298	NA	Os07t0494900-01	Zm00001eb322110_T001
OG0018268	1.33728	0.931049	-0.606564	-0.0861765	-0.0242747	0.00217832	-0.103841	0.659007	0.378006	0.76722	0.730288	0.570686	NA	Os07t0495300-00	Zm00001eb432440_T001
OG0018270	3.07732	0.54497	NA	0.0203429	-0.00661201	-0.0518215	-0.0193686	NA	0.129106	0.688069	0.214934	0.869346	NA	Os09t0517700-01	Zm00001eb102850_T001
OG0018271	2.60907	0.759987	0.769073	0.109328	0.0136628	0.0318407	0.0906468	0.388462	0.147066	0.991471	0.33953	0.675525	NA	Os09t0513100-02	Zm00001eb318230_T002
OG0018272	8.01496	0.0910316	NA	0.0816373	-0.00792081	-0.00635448	0.119683	NA	0.00882399	0.378922	0.964415	0.41084	NA	Os09t0467200-01	Zm00001eb315490_T001
OG0018273	1.76847	0.880163	-0.585289	-0.0319599	-0.0410583	0.0451074	-0.155959	0.853589	0.321255	0.952354	0.331382	0.443658	NA	Os01t0674100-03	Zm00001eb100280_T001
OG0018274	3.12656	0.536874	NA	0.0235238	-0.0170473	0.022905	0.270099	NA	0.893261	0.132819	0.732045	0.31399	NA	Os08t0510400-01	Zm00001eb035040_T004
OG0018275	6.26247	0.281511	1.37717	0.0543887	-0.0220415	-0.0160762	-0.133101	0.0168928	0.50584	0.404352	0.710131	0.550197	NA	Os09t0440300-01	Zm00001eb100180_T001
OG0018276	2.54016	0.63746	NA	0.0828859	-0.0309658	-0.00988238	-0.38217	NA	0.8453	0.688741	0.844794	0.31992	NA	Os09t0439500-01	Zm00001eb100140_T002
OG0018277	1.49759	0.827069	NA	-0.093464	-0.0167017	0.0255725	0.0136539	NA	0.289567	0.661577	0.312357	0.94438	NA	Os09t0407600-02	Zm00001eb312280_T001
OG0018279	6.84145	0.144508	NA	0.141682	0.0330125	0.00220563	-0.170223	NA	0.00532514	0.0425818	0.728332	0.398147	NA	Os09t0394500-01	Zm00001eb311910_T005
OG0018280	11.8208	0.018735	NA	-0.0772361	-0.0667789	0.0942558	-0.83571	NA	0.12131	0.471992	0.023052	0.0150883	NA	Os09t0363700-01	Zm00001eb310990_T001
OG0018281	18.1572	0.00114977	NA	0.0146906	0.0199262	-0.119359	0.278353	NA	0.0323495	0.14502	0.000271671	0.292646	NA	Os07t0436600-00	Zm00001eb306130_T002
OG0018284	3.017	0.554984	NA	0.0336661	0.00655194	0.0459336	0.126221	NA	0.199691	0.823529	0.215116	0.270811	NA	Os07t0190900-01	Zm00001eb212750_T004
OG0018286	1.30163	0.934764	0.506304	-0.0130121	-0.00551526	-0.00433894	-0.069421	0.314767	0.0236043	0.642277	0.879614	0.677982	NA	Os07t0172600-00	Zm00001eb117060_T004
OG0018288	4.23813	0.515665	0.302125	-0.0139575	-0.0370587	-0.0725316	-0.218873	0.931492	0.409347	0.748113	0.0402055	0.237498	NA	Os07t0155200-01	Zm00001eb117470_T002
OG0018289	3.20641	0.668198	-6.45366	-0.0328714	-0.00433992	0.0323953	1.76928	0.501167	0.59627	0.615254	0.479096	0.261759	NA	Os07t0281700-02	Zm00001eb305060_T001
OG0018290	8.17663	0.146766	-1.3268	-0.111777	0.00644522	-0.0378882	0.104977	0.0135474	0.825511	0.653599	0.262829	0.575319	NA	Os01t0506200-01	Zm00001eb341680_T002
OG0018291	6.1524	0.291671	-0.303216	-0.0395804	0.0338539	-0.0263207	-0.110649	0.147069	0.514903	0.157007	0.454139	0.30618	NA	Os07t0115600-00	Zm00001eb118080_T001
OG0018292	6.60795	0.251468	1.01717	0.16925	0.000925032	0.0137837	-0.0680518	0.825307	0.203122	0.881049	0.317521	0.618253	NA	Os03t0401100-01	Zm00001eb268050_T003
OG0018293	6.40036	0.269188	0.445924	0.135223	0.0599798	0.0200888	0.09508	0.212753	0.131354	0.259116	0.919831	0.30366	NA	Os01t0690800-01	Zm00001eb360640_T002
OG0018294	5.31679	0.378453	0.185879	-0.0281661	-0.0283221	0.00882871	-0.330581	0.844354	0.181652	0.625652	0.643141	0.0271479	NA	Os10t0100300-01	Zm00001eb118450_T001
OG0018296	0.647516	0.95764	NA	-0.00405286	-0.00441511	-0.0256829	0.00879144	NA	0.513687	0.577928	0.401821	0.939237	NA	Os12t0468500-01	Zm00001eb134710_T003
OG0018297	7.33973	0.196575	0.328512	-0.0421985	-0.00826036	0.0625491	0.0826904	0.0881918	0.0478733	0.806758	0.011822	0.441872	NA	Os12t0555600-01	Zm00001eb410030_T001
OG0018298	14.0695	0.015174	-0.831022	-0.247385	-0.0661724	-0.0625479	0.0514823	0.465824	0.0548469	0.0197457	0.123827	0.416973	NA	Os04t0117600-01	Zm00001eb419910_T001
OG0018299	1.9247	0.859464	-0.125894	0.0224986	-0.0275758	-0.024475	-0.024219	0.714012	0.560214	0.373149	0.377228	0.911634	NA	Os12t0468600-03	Zm00001eb133110_T001
OG0018300	4.71093	0.452166	0.427382	0.14903	0.0661002	0.0211754	0.19015	0.902805	0.845677	0.292962	0.333809	0.541849	NA	Os12t0279600-01	NA
OG0018301	3.18794	0.526881	NA	0.0306473	-0.0370785	0.0698383	0.056409	NA	0.171383	0.653695	0.224969	0.867854	NA	Os05t0311500-01	Zm00001eb290990_T001
OG0018302	3.50429	0.477227	NA	-0.0523129	0.0238429	0.0123848	-0.317986	NA	0.0950953	0.326613	0.923474	0.41189	NA	Os03t0823700-01	Zm00001eb285010_T001
OG0018303	10.1162	0.0385146	NA	0.0885827	0.0936981	0.110288	0.054784	NA	0.996842	0.559713	0.00712005	0.53644	NA	Os05t0358400-01	Zm00001eb346400_T001
OG0018305	2.69299	0.610442	NA	0.0878411	0.0260767	0.0170916	-0.0565529	NA	0.084866	0.117385	0.772357	0.823729	NA	Os05t0370000-01	Zm00001eb285330_T003
OG0018306	5.15684	0.397041	1.13793	0.0813504	0.0564311	0.0153087	0.411918	0.750354	0.0392006	0.851931	0.616667	0.0690076	NA	Os05t0393400-01	Zm00001eb287380_T002
OG0018307	1.71558	0.787886	NA	0.0715378	-0.00948886	-0.0157956	-0.198835	NA	0.0145568	0.708124	0.602015	0.342141	NA	Os05t0534900-01	Zm00001eb293520_T005
OG0018308	3.21963	0.666167	0.468661	0.00739319	-0.0136813	-0.0663713	-0.26676	0.358211	0.360299	0.903612	0.598825	0.439553	NA	Os12t0245700-01	Zm00001eb409980_T001
OG0018309	3.05118	0.549297	NA	0.0415007	0.0114257	-0.00913937	0.396507	NA	0.507834	0.461806	0.789975	0.281803	NA	Os05t0554100-01	Zm00001eb343100_T001
OG0018310	1.64153	0.801309	NA	0.0280872	-0.00885224	-0.0146885	-0.613358	NA	0.487591	0.782593	0.790553	0.270107	NA	Os01t0550000-01	Zm00001eb345420_T003
OG0018312	2.54005	0.770451	-0.246409	-0.000256656	0.0305115	0.031834	0.0480905	0.240645	0.697581	0.634782	0.524974	0.849892	NA	Os05t0196800-01	Zm00001eb284200_T002
OG0018313	19.7435	0.000561112	NA	-0.18296	-0.176147	0.0514655	-0.331589	NA	0.0508909	0.00476257	0.561225	0.199346	0.001	Os05t0519800-01	Zm00001eb293770_T003
OG0018314	17.7005	0.00141199	NA	-0.0419022	0.0331324	-0.0776038	0.891422	NA	0.0587842	0.0847009	0.17461	0.000294805	NA	Os05t0500600-01	Zm00001eb291940_T001
OG0018315	1.25525	0.868921	NA	-0.128292	0.0247032	-0.0189472	0.104132	NA	0.725824	0.976709	0.715578	0.585822	NA	Os05t0498300-01	Zm00001eb352670_T001
OG0018318	0.761177	0.979443	-0.387835	0.0114736	0.026118	0.00853878	0.192072	0.919845	0.815318	0.510482	0.896581	0.603484	NA	Os05t0118800-01	Zm00001eb265740_T002
OG0018319	6.98929	0.221438	1.27559	-0.0104184	0.0208068	0.0395682	-0.0338152	0.0632125	0.122226	0.240773	0.117145	0.825957	NA	Os05t0144800-01	Zm00001eb417930_T001
OG0018320	5.58263	0.34897	-0.608274	-0.0965959	-0.0445036	-0.00602955	-0.226474	0.782209	0.477063	0.84454	0.440615	0.330368	NA	Os12t0209000-00	Zm00001eb005420_T003
OG0018321	4.87292	0.300587	NA	0.0934002	-0.0241377	-0.00211298	-0.246724	NA	0.346624	0.19026	0.995101	0.0977547	NA	Os12t0203100-01	Zm00001eb411080_T001
OG0018322	14.1629	0.0146074	0.948211	0.184111	0.0392052	0.0269078	0.354577	0.934407	0.106056	0.804187	0.0230864	0.00611157	NA	Os12t0178700-01	Zm00001eb408290_T003
OG0018323	5.57037	0.350291	-0.0188784	-0.0312394	0.032241	0.0501832	0.175243	0.822242	0.0841571	0.791187	0.0583976	0.354917	NA	Os06t0699700-01	Zm00001eb272970_T003
OG0018324	11.7075	0.0196641	NA	-0.0789716	-0.132242	-0.0384514	-0.504078	NA	0.807225	0.262966	0.142297	0.0806039	NA	Os06t0717100-01	Zm00001eb228160_T001
OG0018325	3.1966	0.669706	-0.608927	-0.162171	-0.0151363	-0.0262571	-0.0162023	0.905025	0.737832	0.887216	0.514439	0.929547	NA	Os06t0712900-01	Zm00001eb227810_T001
OG0018326	4.89827	0.428421	0.17153	0.163503	0.0540389	0.0182715	0.219066	0.996779	0.00663975	0.198152	0.40789	0.290812	NA	Os06t0670000-01	Zm00001eb389990_T003
OG0018327	3.57345	0.466798	NA	-0.00623527	0.0195325	0.0515761	-0.0295703	NA	0.691025	0.438316	0.104782	0.801001	NA	Os06t0661800-01	Zm00001eb389640_T003
OG0018328	5.72956	0.220276	NA	-0.200958	-0.0360554	0.0302892	-0.214504	NA	0.301412	0.25877	0.45963	0.209956	NA	Os06t0652000-03	Zm00001eb388810_T002
OG0018330	7.59764	0.179849	-1.66622	-0.161718	-0.0430031	-0.0354911	-0.166844	0.722661	0.319071	0.344691	0.161742	0.47323	NA	Os06t0531400-01	Zm00001eb277910_T003
OG0018331	11.5203	0.0212985	NA	0.0951435	-0.0790447	-0.0776862	-0.290128	NA	0.850999	0.114593	0.0162067	0.038762	NA	Os06t0367100-01	Zm00001eb357830_T001
OG0018332	5.77807	0.328416	0.622869	0.0408057	0.019412	0.0787405	0.0538425	0.334331	0.127852	0.758629	0.131093	0.888073	NA	Os10t0181700-01	Zm00001eb382340_T003
OG0018333	1.26659	0.867019	NA	0.033911	-0.0379516	0.0417096	0.013119	NA	0.327547	0.433701	0.330344	0.928284	NA	Os06t0474300-01	Zm00001eb260260_T001
OG0018334	8.60646	0.125829	0.467538	0.0507247	0.0831448	0.021053	0.513209	0.673936	0.326817	0.309984	0.563528	0.0213562	NA	Os06t0359400-01	Zm00001eb278230_T001
OG0018335	7.9411	0.159512	0.408451	0.146496	0.0122435	0.0741517	0.319638	0.665283	0.740845	0.835372	0.0450052	0.232051	NA	Os08t0102000-01	Zm00001eb259900_T004
OG0018337	7.46184	0.188495	0.586518	0.139572	0.088498	0.00318405	0.428158	0.61345	0.151838	0.402112	0.857644	0.0631988	NA	Os06t0225400-02	NA
OG0018338	2.8778	0.718819	0.0187275	0.0471908	-0.0445936	0.0124656	-0.740512	0.45314	0.524176	0.367249	0.727781	0.310571	NA	NA	Zm00001eb278260_T001
OG0018339	12.0038	0.0347357	-0.213595	-0.00626324	0.0722075	0.115336	0.183112	0.747567	0.418728	0.0373467	0.00471067	0.161254	NA	Os06t0156400-00	Zm00001eb271090_T001
OG0018340	9.73618	0.0830649	1.41361	0.178548	0.0568878	-0.00608635	-0.213556	0.54548	0.818241	0.300279	0.982251	0.158826	NA	Os06t0148100-00	Zm00001eb377010_T001
OG0018341	7.22929	0.124256	NA	0.198972	0.00206834	-0.000191762	0.167288	NA	0.0950057	0.562982	0.333709	0.69667	NA	Os06t0129200-01	Zm00001eb378460_T001
OG0018342	7.79721	0.0992954	NA	0.0596744	-0.0328346	0.0714903	-0.244504	NA	0.91816	0.237865	0.0544251	0.153239	NA	Os01t0951500-01	Zm00001eb140910_T003
OG0018343	23.3528	0.000288963	0.968603	0.27051	0.0358478	0.152602	0.437406	0.15414	0.566187	0.631692	0.0015955	0.00948432	0.001	Os03t0679700-02	Zm00001eb051950_T002
OG0018344	2.02397	0.845818	0.702621	0.0781767	0.00109663	0.00925293	-0.0680466	0.334781	0.567308	0.754085	0.993872	0.717124	NA	Os01t0967900-02	Zm00001eb140040_T001
OG0018345	2.05666	0.84125	0.146481	0.0757506	-0.020785	0.0272495	0.0534357	0.997103	0.923474	0.369297	0.404804	0.642515	NA	Os01t0960300-01	Zm00001eb140420_T002
OG0018346	7.36874	0.194629	0.819132	0.0229651	0.00715689	-0.0190207	-0.0189412	0.00832829	0.605187	0.930475	0.606167	0.92778	NA	Os01t0879400-01	Zm00001eb145850_T004
OG0018347	0.998366	0.910044	NA	0.123977	-0.0135559	-0.00452669	-0.0496749	NA	0.0809537	0.770846	0.668037	0.736123	NA	Os07t0563700-01	Zm00001eb082380_T001
OG0018348	1.08998	0.954987	0.346635	-0.0339153	0.0250011	-0.0323436	0.0545433	0.739288	0.546553	0.702084	0.404297	0.744974	NA	Os01t0841800-01	Zm00001eb148300_T005
OG0018350	4.50127	0.342397	NA	-0.0778352	0.0413169	-0.0201855	0.294163	NA	0.233161	0.957784	0.766482	0.0651897	NA	Os01t0833000-01	Zm00001eb148940_T001
OG0018351	7.21865	0.124775	NA	-0.239146	0.0403318	-0.0712937	0.24053	NA	0.828155	0.842306	0.120495	0.420743	NA	Os01t0764950-01	Zm00001eb370280_T001
OG0018352	3.37524	0.642343	-0.394455	-0.071418	-0.0695177	-0.00408918	-0.126461	0.967613	0.693556	0.29551	0.633043	0.238707	NA	Os01t0738600-01	Zm00001eb071930_T003
OG0018353	3.17468	0.673075	-0.667868	-0.00559824	-0.0194582	0.0302577	0.236612	0.267132	0.80773	0.357293	0.733238	0.367688	NA	Os01t0732000-01	Zm00001eb358730_T001
OG0018354	2.76403	0.736309	0.306978	-0.076304	0.00774525	0.000287639	-0.0416938	0.187558	0.372171	0.591109	0.934441	0.734234	NA	Os01t0730200-01	NA
OG0018355	3.63158	0.603578	-0.502556	-0.0645662	-0.043257	-0.0247934	-0.110924	0.791735	0.804065	0.288449	0.288423	0.807712	NA	Os05t0574100-01	Zm00001eb158350_T001
OG0018356	4.7227	0.45065	0.113667	0.0210039	0.0425557	0.0383642	0.100359	0.888051	0.834924	0.118851	0.143974	0.60761	NA	Os01t0619800-01	Zm00001eb358410_T002
OG0018357	7.89995	0.161836	0.245031	0.101625	0.0315104	0.0198337	0.189475	0.373568	0.0160692	0.852484	0.829442	0.214111	NA	Os01t0542000-00	Zm00001eb162780_T001
OG0018358	2.63396	0.756198	-0.243777	-0.109447	0.0192047	-0.0105959	0.0866962	0.628031	0.100016	0.945897	0.825869	0.581396	NA	Os06t0182300-01	Zm00001eb162890_T006
OG0018359	3.84555	0.57186	0.168107	-0.0374422	-0.0463666	-0.0369119	-0.153815	0.6326	0.895196	0.153044	0.294113	0.472713	NA	Os01t0514300-01	Zm00001eb341830_T001
OG0018360	17.8734	0.00130639	NA	0.0831868	-0.0696563	0.0910966	-0.54603	NA	0.507445	0.126498	0.13805	0.000203817	NA	Os01t0373500-01	Zm00001eb341380_T001
OG0018361	9.86171	0.0792497	0.212528	0.00567937	0.081	0.0354276	0.0110866	0.515683	0.569223	0.00344097	0.379408	0.975301	NA	Os01t0331100-01	Zm00001eb131150_T003
OG0018362	8.61215	0.0715599	NA	-0.0142824	-0.0891037	-0.0141405	-0.380895	NA	0.00942533	0.286192	0.48456	0.0754924	NA	Os01t0318700-01	Zm00001eb340520_T002
OG0018363	2.81015	0.590082	NA	-0.00221592	-0.0638849	0.0281866	-0.172313	NA	0.160851	0.392025	0.631411	0.201477	NA	Os01t0256800-01	Zm00001eb333510_T002
OG0018364	7.40975	0.191906	0.408028	-0.0145785	-0.0569681	-0.0140535	-0.323382	0.0647354	0.912642	0.243236	0.534548	0.0956599	NA	Os01t0102000-01	Zm00001eb127030_T001
OG0018365	4.00949	0.54805	0.618646	0.222692	-0.00179423	0.0321056	0.00857603	0.559597	0.210355	0.989738	0.25125	0.935091	NA	Os01t0111400-01	NA
OG0018366	8.98847	0.0613884	NA	0.0135465	0.00252628	0.100163	0.178161	NA	0.324907	0.821166	0.00375275	0.417623	NA	Os01t0225550-01	Zm00001eb342130_T001
OG0018367	3.78549	0.580694	0.283031	0.0219249	0.0188168	0.0204937	-0.209087	0.83105	0.235662	0.117972	0.768065	0.321071	NA	Os01t0222700-01	NA
OG0018368	4.63572	0.461933	-0.163883	-0.0505203	-0.0729259	-0.0260151	-0.0758818	0.987952	0.953901	0.0562623	0.509844	0.531711	NA	Os01t0170100-01	Zm00001eb122970_T002
OG0018369	2.92964	0.569668	NA	-0.0115448	-0.0301131	0.0400699	-0.0973811	NA	0.733878	0.783362	0.24302	0.233096	NA	Os08t0156900-01	Zm00001eb172550_T001
OG0018370	5.23194	0.264316	NA	0.0786593	-0.0190821	-0.0189796	-0.26966	NA	0.344822	0.82866	0.584726	0.0735988	NA	Os08t0157700-00	Zm00001eb415750_T001
OG0018371	6.57231	0.25444	-0.482373	-0.117103	-0.030263	-0.0485214	-0.0780721	0.149861	0.173001	0.364746	0.195036	0.640431	NA	Os08t0535700-00	Zm00001eb036910_T002
OG0018373	6.93809	0.139196	NA	-0.0795828	-0.0597663	0.0521173	-0.088399	NA	0.206846	0.22438	0.0537958	0.577883	NA	Os07t0239600-01	Zm00001eb035240_T001
OG0018376	0.763425	0.943283	NA	-0.0102281	-0.00828483	-0.0146989	-0.171253	NA	0.478781	0.858734	0.639842	0.481565	NA	Os08t0478000-01	Zm00001eb038350_T001
OG0018377	16.5874	0.00232427	NA	0.0681965	-0.102777	0.00315109	-0.0921687	NA	0.637622	0.000217676	0.791864	0.345251	NA	Os08t0446200-01	Zm00001eb177060_T001
OG0018378	1.78388	0.77543	NA	-0.038877	0.0193803	0.0133242	-0.242142	NA	0.16577	0.412218	0.724522	0.681368	NA	Os08t0440100-01	Zm00001eb041200_T001
OG0018379	4.87112	0.431811	-1.20893	-0.158758	-0.0218297	-0.0390352	-0.132573	0.579783	0.822813	0.610937	0.257116	0.506342	NA	Os08t0422000-01	Zm00001eb179140_T002
OG0018380	4.05873	0.398116	NA	0.135441	-0.0125583	0.0155035	-0.197422	NA	0.368531	0.70949	0.634552	0.695641	NA	Os08t0558100-01	Zm00001eb176050_T002
OG0018381	13.4242	0.0197118	1.24645	0.158204	0.0638769	0.0851527	0.448119	0.501748	0.786489	0.4902	0.00936094	0.0869465	NA	Os08t0387500-01	Zm00001eb042080_T001
OG0018382	0.965963	0.965264	0.214787	-0.0393387	0.00267796	0.0260915	-0.0767398	0.928354	0.082247	0.728939	0.460763	0.716801	NA	Os08t0378800-01	Zm00001eb170760_T001
OG0018383	3.12122	0.537748	NA	-0.00387214	-0.0131549	-0.0323402	-0.191961	NA	0.135662	0.465941	0.357676	0.165134	NA	Os03t0807400-01	Zm00001eb260770_T001
OG0018384	4.27008	0.511222	0.104967	-0.0410049	-0.0497139	-0.0346213	-0.0586214	0.404529	0.595074	0.169331	0.286401	0.685135	NA	Os08t0290000-01	Zm00001eb151970_T005
OG0018385	3.04008	0.55114	NA	-0.0674408	-0.00592899	0.0328161	-0.0180973	NA	0.362787	0.389177	0.218449	0.85682	NA	Os08t0267300-00	Zm00001eb178000_T001
OG0018386	0.989784	0.963386	-0.361057	-0.0187879	-0.0176216	0.0167936	0.0384881	0.495792	0.591424	0.488368	0.886443	0.939322	NA	Os07t0180100-00	Zm00001eb200380_T002
OG0018387	8.42527	0.134303	0.604982	0.190037	0.0485653	-0.0479239	-0.0338529	0.254496	0.00913686	0.28137	0.167573	0.916013	NA	Os08t0109100-01	Zm00001eb260370_T002
OG0018388	1.24627	0.870424	NA	-0.0621084	0.0204924	-0.00499273	0.176858	NA	0.137868	0.808184	0.690038	0.329725	NA	Os08t0544500-01	Zm00001eb405230_T001
OG0018389	5.80212	0.325952	-0.128906	-0.0270004	-0.0574298	-0.0866111	-0.233702	0.836481	0.448333	0.571607	0.0317568	0.268325	NA	Os08t0117700-01	Zm00001eb260980_T002
OG0018390	8.592	0.0721471	NA	0.165574	-0.0117164	0.12947	-0.11423	NA	0.107872	0.761193	0.00304732	0.629692	NA	Os04t0347600-01	Zm00001eb193950_T001
OG0018391	3.29467	0.654657	-0.111295	-0.0209343	-0.0548476	0.0675854	-0.0208552	0.807522	0.346561	0.257842	0.267541	0.844649	NA	Os04t0401700-01	Zm00001eb084600_T001
OG0018392	1.90835	0.861676	-1.29513	-0.0127594	-0.0165839	0.0256745	0.00793363	0.250677	0.914492	0.70319	0.501226	0.915803	NA	Os04t0413100-01	Zm00001eb083800_T001
OG0018393	0.734001	0.981051	0.654137	0.0396922	-0.0204985	0.00455788	-0.054306	0.918328	0.314165	0.3749	0.809874	0.634259	NA	Os07t0151300-01	Zm00001eb300080_T002
OG0018394	1.73607	0.884324	0.342772	0.0998942	0.0338425	0.0265326	0.108713	0.993072	0.189254	0.5831	0.587191	0.447387	NA	Os02t0290000-01	Zm00001eb423020_T001
OG0018395	9.57644	0.0482	NA	0.309533	-0.0174512	0.0707632	-0.156101	NA	0.674696	0.552185	0.439082	0.247055	NA	Os08t0340900-01	Zm00001eb422810_T001
OG0018396	2.32405	0.676393	NA	-0.0466504	0.00608857	-0.0191279	-0.203311	NA	0.0739511	0.172871	0.819525	0.491676	NA	Os04t0447950-00	Zm00001eb081530_T001
OG0018397	2.49603	0.777093	-0.510452	-0.0144145	-0.00509106	0.00206844	-0.182951	0.517169	0.473449	0.72401	0.897037	0.171784	NA	Os04t0451100-01	Zm00001eb081250_T003
OG0018398	6.10926	0.295732	-0.525436	0.0855257	-0.109682	-0.0685654	-0.392307	0.652729	0.454444	0.159623	0.185108	0.175177	NA	Os04t0459600-01	Zm00001eb080830_T001
OG0018400	7.12806	0.129273	NA	-0.0994159	0.112163	-0.0181734	0.495839	NA	0.131793	0.20015	0.949701	0.0269468	NA	Os04t0486800-01	Zm00001eb425250_T001
OG0018401	2.18624	0.822821	0.843706	-0.00864402	0.0389512	0.0049845	0.16826	0.289939	0.21595	0.302746	0.686855	0.446806	NA	Os04t0511400-01	Zm00001eb426370_T003
OG0018402	5.74939	0.218662	NA	-0.160615	0.0267922	0.0394806	-0.155179	NA	0.551123	0.0820563	0.236297	0.436696	NA	Os04t0507000-01	Zm00001eb426210_T001
OG0018403	7.85044	0.164673	0.0345959	-0.0383487	0.00324655	-0.0359751	-0.399354	0.750116	0.186513	0.519454	0.095609	0.0268409	NA	Os04t0524400-01	Zm00001eb076950_T001
OG0018404	11.9972	0.0348261	-1.55838	-0.381354	-0.123504	-0.0231812	-0.172682	0.560532	0.857731	0.0492735	0.358283	0.267948	NA	Os07t0555200-01	Zm00001eb427750_T002
OG0018405	2.29366	0.681924	NA	-0.0174358	0.0225086	-0.0540847	0.129531	NA	0.689541	0.671666	0.189772	0.567003	NA	Os04t0551700-01	Zm00001eb257570_T002
OG0018406	5.1511	0.39772	0.411626	0.185866	0.0415778	-0.0658774	0.149866	0.742424	0.00884607	0.901605	0.0969959	0.463195	NA	Os04t0530700-01	Zm00001eb075730_T002
OG0018407	1.91758	0.860427	-0.951062	-0.0859164	0.0105548	0.026372	0.0648479	0.636738	0.96004	0.488456	0.616275	0.809501	NA	Os04t0577300-01	Zm00001eb428520_T001
OG0018408	1.60701	0.807532	NA	-0.0437758	0.0515818	-0.0060866	0.151986	NA	0.167634	0.329463	0.457863	0.430852	NA	Os04t0584700-01	Zm00001eb072800_T001
OG0018410	5.43888	0.245154	NA	-0.0434455	-0.0914521	0.0598575	-0.152216	NA	0.315759	0.223252	0.0843897	0.944943	NA	Os04t0643700-01	Zm00001eb068720_T001
OG0018411	6.37887	0.271079	1.15912	0.230909	-0.0150566	0.0723207	-0.00494828	0.0733203	0.803625	0.554246	0.190231	0.829276	NA	Os08t0300300-01	Zm00001eb068640_T001
OG0018412	14.0552	0.0152624	-0.0681624	-0.160774	0.0225892	-0.0207478	0.145217	0.000396992	0.317103	0.84577	0.738476	0.11744	NA	Os04t0650900-01	Zm00001eb068240_T004
OG0018413	4.59772	0.466917	0.474351	0.0901618	0.0915987	-0.0447307	-0.061835	0.985631	0.905261	0.0947214	0.323779	0.781656	NA	Os04t0687300-01	Zm00001eb076140_T004
OG0018414	2.866	0.580494	NA	-0.00091981	-0.0134386	-0.00963056	1.2145	NA	0.759475	0.612687	0.827823	0.0952845	NA	Os09t0544300-01	Zm00001eb321250_T003
OG0018415	4.37633	0.496598	-0.564126	-0.214532	0.00308678	0.0208996	0.0510816	0.920008	0.161804	0.718864	0.327687	0.704054	NA	Os11t0195100-00	Zm00001eb090990_T001
OG0018416	3.86715	0.568698	-0.413696	0.0547891	-0.00950469	0.00406569	0.0118577	0.454125	0.0756627	0.678223	0.850575	0.87546	NA	Os10t0200000-01	Zm00001eb201450_T003
OG0018417	8.85782	0.114871	0.397042	0.146058	0.0228128	-0.0203187	-0.0877216	0.0311485	0.208363	0.354619	0.362787	0.612436	NA	Os11t0234200-01	Zm00001eb167840_T004
OG0018418	12.3325	0.0305054	0.311095	0.0206566	0.0149707	-0.119687	-0.216905	0.98121	0.736193	0.844796	0.00126258	0.1695	NA	Os11t0220300-01	Zm00001eb090700_T002
OG0018419	6.05065	0.301322	0.370876	0.0988418	-0.0120757	-0.0707743	0.0179432	0.83596	0.655309	0.219579	0.0573588	0.870796	NA	Os08t0541500-01	Zm00001eb037300_T001
OG0018420	1.21775	0.875167	NA	-0.0443338	0.0117138	0.0399541	0.0263987	NA	0.0431797	0.622186	0.313689	0.909701	NA	Os11t0557500-00	Zm00001eb201900_T001
OG0018421	5.62537	0.228927	NA	-0.0307118	0.0623636	0.0320124	0.0471462	NA	0.0557437	0.0814154	0.763283	0.70176	NA	Os04t0448300-02	Zm00001eb177360_T001
OG0018422	1.05327	0.901613	NA	0.0269821	-0.0322223	0.0151365	-0.107995	NA	0.354556	0.505197	0.472155	0.573043	NA	Os11t0583200-01	Zm00001eb114390_T001
OG0018423	2.53411	0.771349	0.170078	0.0611478	-0.0287847	0.0377058	-0.0826399	0.244922	0.850695	0.735901	0.969474	0.817292	NA	Os11t0602800-01	Zm00001eb167290_T001
OG0018424	1.54404	0.907933	0.060978	0.0336749	0.037422	0.0434928	0.101971	0.93183	0.965964	0.636746	0.309877	0.588507	NA	Os06t0488200-01	Zm00001eb193160_T001
OG0018425	5.7558	0.33071	0.420269	0.117728	-0.0704026	0.032168	-0.093642	0.59745	0.663793	0.15696	0.462705	0.392192	NA	Os07t0595700-01	Zm00001eb326510_T001
OG0018426	8.42875	0.0770765	NA	-0.0491389	0.0947172	-0.0391826	0.440575	NA	0.286695	0.0508989	0.253947	0.104404	NA	Os10t0420000-01	Zm00001eb047810_T005
OG0018427	6.57556	0.254167	-0.625302	0.0841675	-0.0134566	0.0576451	-0.0794962	0.364891	0.0222095	0.48111	0.337436	0.69164	NA	Os10t0419100-01	Zm00001eb047740_T001
OG0018428	4.36367	0.35902	NA	-0.0992883	-0.0299543	0.0212536	-0.233247	NA	0.844452	0.142453	0.423595	0.351228	NA	Os10t0442100-00	Zm00001eb047240_T002
OG0018429	0.787374	0.977832	0.331974	0.0344888	-0.0037359	0.0384626	0.0132293	0.742693	0.481877	0.847884	0.403362	0.93483	NA	Os10t0445600-01	Zm00001eb066000_T001
OG0018430	5.69538	0.336996	-0.47954	0.0043074	-0.0797326	-0.00813682	-0.364623	0.672555	0.0075034	0.881708	0.92146	0.01787	NA	Os10t0485600-01	Zm00001eb045380_T001
OG0018431	3.09532	0.685294	-0.638799	-0.0762985	-0.0111817	0.000336408	-0.10222	0.603237	0.628439	0.938166	0.373006	0.598173	NA	Os10t0206800-01	Zm00001eb261140_T003
OG0018432	1.60664	0.900445	-5.77794	0.00530255	-0.00826246	0.0289187	-0.013008	0.425586	0.637934	0.737058	0.477468	0.903103	NA	Os08t0226166-00	Zm00001eb220030_T001
OG0018434	2.19541	0.821498	0.335828	0.0121147	-0.043958	-0.0193157	-0.60227	0.960101	0.786079	0.0373093	0.693571	0.366228	NA	Os03t0581650-00	Zm00001eb049080_T001
OG0018435	5.67453	0.339187	0.0588639	-0.040489	-0.00687636	-0.0733953	0.00686414	0.817873	0.942809	0.7567	0.0177626	0.9625	NA	Os03t0599600-01	Zm00001eb049950_T002
OG0018437	5.67246	0.224981	NA	-0.325525	-0.0443272	0.0530759	-0.0817404	NA	0.672479	0.907432	0.131815	0.6934	NA	Os02t0772500-01	Zm00001eb256430_T001
OG0018438	3.51159	0.621634	0.428976	-0.0310988	0.0406882	-0.0344667	0.257579	0.904277	0.26754	0.244117	0.299877	0.378372	NA	Os03t0774400-01	Zm00001eb059140_T002
OG0018439	3.83034	0.574092	-0.255143	0.0207154	0.0368019	-0.0593633	-0.02109	0.93673	0.0553919	0.291504	0.195658	0.883806	NA	Os03t0775400-01	Zm00001eb059190_T001
OG0018440	12.8353	0.0249721	-3.02629	-0.410598	-0.0922394	-0.060582	-0.292663	0.93957	0.120489	0.0905029	0.922744	0.130986	NA	Os03t0795400-00	Zm00001eb060630_T001
OG0018441	2.75049	0.60041	NA	-0.024002	-0.0285525	0.0163813	0.0565662	NA	0.310203	0.224699	0.294279	0.607801	NA	Os07t0193600-01	Zm00001eb061290_T001
OG0018442	2.14176	0.709705	NA	-0.0567579	0.00773242	-0.00514326	-0.0677374	NA	0.551289	0.718466	0.695081	0.624644	NA	Os03t0829100-01	Zm00001eb063510_T002
OG0018443	11.4615	0.0429594	0.228832	0.257803	0.0175521	0.055257	-0.106733	0.602552	0.404842	0.0934424	0.0189214	0.242396	NA	Os10t0565300-01	Zm00001eb390790_T001
OG0018444	4.2271	0.376143	NA	-0.15447	-0.0227827	-0.0392619	-0.0365981	NA	0.949729	0.53445	0.747175	0.738794	NA	Os10t0548900-01	Zm00001eb391750_T001
OG0018445	1.89143	0.863954	-0.480631	-0.0830619	-0.027716	0.0240889	-0.0628168	0.56627	0.544132	0.554333	0.862105	0.664199	NA	Os03t0159700-01	Zm00001eb004480_T001
OG0018446	5.3509	0.253149	NA	0.278236	-0.0395697	-0.000347037	-0.0862186	NA	0.0188796	0.327468	0.641697	0.612339	NA	Os03t0144000-02	Zm00001eb003580_T002
OG0018447	1.52988	0.821335	NA	0.0991372	-0.017174	0.00393584	-0.173881	NA	0.00685048	0.751025	0.958115	0.459038	NA	Os06t0112000-01	Zm00001eb002930_T001
OG0018448	5.7556	0.330731	-0.409952	0.00735519	-0.00642239	0.0537932	-0.294038	0.482869	0.231242	0.504222	0.0563023	0.208683	NA	Os03t0125400-01	Zm00001eb001870_T001
OG0018449	6.8461	0.23234	-0.439245	-0.116803	-0.00539565	-0.0342441	-0.247142	0.321805	0.0769631	0.113528	0.670519	0.138762	NA	Os03t0115300-00	Zm00001eb001020_T001
OG0018450	4.64441	0.460798	0.83217	-0.0216864	0.0138714	-0.0864364	-0.20439	0.783085	0.00330397	0.938787	0.505786	0.218461	NA	Os01t0816100-01	Zm00001eb369060_T001
OG0018451	3.88797	0.565655	0.151541	-0.110334	-0.00859632	0.00247253	-0.297124	0.59244	0.0210242	0.346882	0.838818	0.207089	NA	Os03t0359100-01	Zm00001eb017520_T001
OG0018452	2.8283	0.586958	NA	-0.0430436	-0.030158	0.0515469	0.0802317	NA	0.348911	0.595876	0.243843	0.576401	NA	Os03t0356484-01	Zm00001eb394510_T001
OG0018453	1.03946	0.95932	0.0296859	0.0123845	-0.0224958	0.00838581	0.0848222	0.780077	0.829416	0.437781	0.679865	0.774183	NA	Os03t0348900-02	Zm00001eb016750_T002
OG0018454	12.1287	0.0164198	NA	0.288188	0.0444344	0.0463683	-0.321634	NA	0.00180664	0.454551	0.0466586	0.0778285	NA	Os03t0338600-01	Zm00001eb016190_T002
OG0018455	6.85621	0.231555	0.0351561	-0.0373258	-0.0956952	0.00242268	-0.403557	0.742211	0.956059	0.0840144	0.998181	0.0753837	NA	Os03t0332400-01	Zm00001eb015860_T001
OG0018456	0.349186	0.986422	NA	-0.00489499	0.0214076	0.00680287	-0.0271803	NA	0.14765	0.725472	0.496905	0.911434	NA	Os03t0322200-01	Zm00001eb234340_T001
OG0018457	1.57088	0.814017	NA	0.0396422	0.0442189	-0.010633	0.0869108	NA	0.941684	0.295307	0.79179	0.713079	NA	Os03t0295700-01	Zm00001eb396860_T001
OG0018458	1.48033	0.915329	0.201337	0.0475426	0.0075366	-0.0248676	0.102732	0.955438	0.600911	0.823252	0.341685	0.546875	NA	Os03t0293400-01	Zm00001eb013510_T002
OG0018459	4.95152	0.292308	NA	0.18231	0.0382843	0.035126	0.22275	NA	0.268125	0.485609	0.293225	0.222009	NA	Os03t0283500-01	Zm00001eb293980_T001
OG0018460	9.28274	0.0983042	-0.929654	-0.169745	0.0197936	-0.0926043	0.184571	0.436992	0.458888	0.972013	0.0223409	0.44722	NA	Os03t0268300-01	Zm00001eb012010_T001
OG0018461	9.02607	0.108029	0.477562	0.0310377	-0.0798286	-0.0226076	-0.615093	0.898957	0.466659	0.0219221	0.869275	0.0415863	NA	Os03t0265900-01	Zm00001eb011820_T001
OG0018462	6.02688	0.303612	0.997103	-0.0148681	0.0311632	-0.0886683	0.118564	0.424748	0.139463	0.629663	0.0492563	0.540484	NA	Os03t0235700-01	Zm00001eb009990_T003
OG0018463	6.51653	0.259149	-1.13596	-0.128896	-0.0476603	0.0596305	-0.136521	0.471663	0.424035	0.849933	0.0478278	0.398042	NA	Os03t0389900-01	Zm00001eb018970_T001
OG0018464	15.0956	0.00450704	NA	0.038782	-0.0405196	0.0688933	0.303619	NA	0.688742	0.0111905	0.0128316	0.106069	NA	Os03t0189400-01	Zm00001eb006760_T002
OG0018465	17.0295	0.00444419	0.188531	0.246824	0.0278556	0.026456	-0.235784	0.339436	0.00580252	0.493229	0.181824	0.138386	NA	Os03t0213700-01	Zm00001eb400240_T001
OG0018466	3.0711	0.689025	-0.228579	-0.0918157	-0.00901091	-0.052669	-0.0492978	0.737601	0.137379	0.968135	0.231754	0.851545	NA	Os03t0214400-01	Zm00001eb008640_T001
OG0018467	5.61274	0.345742	-0.466457	-0.00238672	-0.0411436	0.0277511	-0.475446	0.754277	0.799313	0.438799	0.517687	0.0369652	NA	Os03t0215800-01	Zm00001eb008720_T002
OG0018468	4.63957	0.461429	-0.685825	-0.029276	-0.0287107	-0.0571569	0.0709807	0.376764	0.8571	0.239029	0.132322	0.738666	NA	Os03t0221200-01	Zm00001eb399940_T001
OG0018469	1.45077	0.91868	0.2003	-0.0166249	-0.0224819	0.0171387	0.178781	0.700557	0.998472	0.550435	0.82968	0.323833	NA	Os03t0396000-00	Zm00001eb019300_T001
OG0018470	5.4677	0.3615	0.647601	0.078258	-0.0172426	0.0755836	-0.152874	0.987828	0.848482	0.421755	0.0636702	0.315108	NA	Os01t0357800-01	Zm00001eb020380_T004
OG0018471	7.51165	0.185283	1.09056	0.0471797	0.101915	0.0084555	0.183807	0.603122	0.810022	0.184786	0.795936	0.227857	NA	Os03t0436600-00	Zm00001eb020600_T001
OG0018472	2.11697	0.832735	-0.268742	-0.112397	-0.0293858	-0.0209583	-0.135904	0.864098	0.516109	0.58874	0.598945	0.303695	NA	Os10t0537600-01	Zm00001eb022130_T002
OG0018473	7.22461	0.124484	NA	-0.00361502	-0.0605176	0.0178714	-0.387304	NA	0.167109	0.612837	0.364232	0.00839052	NA	Os10t0540100-01	Zm00001eb022250_T001
OG0018474	2.1682	0.704855	NA	0.0543637	-0.0510029	0.0175869	-0.237248	NA	0.706814	0.724169	0.768811	0.169837	NA	Os07t0588100-00	Zm00001eb326090_T001
OG0018475	4.68995	0.454877	0.214132	0.0802266	0.0139804	-0.0502397	-0.547261	0.846993	0.301817	0.886712	0.169986	0.204905	NA	Os03t0270800-00	Zm00001eb012120_T002
OG0018476	2.42093	0.788353	-0.383353	-0.00287281	0.0145485	-0.0239276	-0.189653	0.734087	0.241771	0.309506	0.405927	0.386418	NA	Os03t0190100-01	Zm00001eb006830_T001
OG0018477	5.32247	0.377806	1.3236	0.126461	0.0315686	-0.000336251	-0.0970719	0.941566	0.828503	0.175344	0.905728	0.319855	NA	Os03t0119700-01	Zm00001eb001440_T001
OG0018478	4.90486	0.427601	-0.0287105	0.014742	-0.0489168	0.053359	-0.0318736	0.544556	0.725155	0.0840178	0.16831	0.862861	NA	Os06t0182300-01	Zm00001eb002100_T002
OG0018479	2.98985	0.70155	-0.108198	-0.0381046	-0.0515684	0.021367	-0.220099	0.491225	0.944188	0.753393	0.614485	0.154945	NA	Os04t0686500-01	Zm00001eb076040_T001
OG0018480	7.76762	0.169516	1.46428	0.346674	0.0323153	0.015433	0.00743753	0.971983	0.910614	0.490137	0.931467	0.895639	NA	Os02t0688500-01	Zm00001eb251030_T001
OG0018481	2.85803	0.581858	NA	0.0256962	0.0115914	-0.0600372	-0.0221858	NA	0.949465	0.686003	0.240179	0.955315	NA	Os12t0209200-01	Zm00001eb120740_T002
OG0018482	1.54452	0.907876	0.285265	0.05385	-0.0322243	0.00218553	-0.129749	0.784876	0.1892	0.654786	0.768682	0.510982	NA	Os05t0393700-01	Zm00001eb287400_T001
OG0018483	10.559	0.0608602	-0.60927	0.00560524	-0.0741907	0.0455915	-0.208993	0.0526336	0.215666	0.240546	0.220012	0.0288275	NA	Os03t0810900-01	Zm00001eb062080_T001
OG0018484	3.18823	0.670992	0.976348	0.0603522	-0.0188554	0.0179162	-0.318384	0.994601	0.0592289	0.478469	0.779555	0.144123	NA	Os02t0602400-01	Zm00001eb246440_T001
OG0018485	2.75161	0.738214	0.270938	0.0214629	0.0257536	0.0433824	-0.00202333	0.821007	0.402042	0.28627	0.263126	0.878157	NA	Os02t0565100-01	Zm00001eb182590_T002
OG0018486	8.82921	0.116073	-0.81912	-0.199971	-0.00491109	0.0325837	0.322631	0.806886	0.24393	0.21806	0.467024	0.0251367	NA	Os10t0485100-01	Zm00001eb221340_T001
OG0018487	12.8131	0.0251949	-0.158074	0.0841571	0.0481909	0.10768	-0.0828787	0.888083	0.314426	0.00107657	0.118217	0.636579	NA	Os06t0537600-01	Zm00001eb383560_T001
OG0018488	1.61494	0.899437	-0.036664	0.127165	0.0117933	0.0109663	0.145074	0.707526	0.950595	0.673718	0.786195	0.436319	NA	Os02t0664100-00	Zm00001eb258320_T001
OG0018489	1.54722	0.907557	0.183102	0.0337828	0.00511057	-0.0159776	-0.178904	0.969546	0.796885	0.469567	0.672567	0.398125	NA	Os02t0684600-01	Zm00001eb250910_T002
OG0018490	23.017	0.000335044	-2.91451	-0.0954735	0.00375319	0.0474328	0.15231	6.22667e-05	0.131954	0.370674	0.495254	0.283233	0.008	Os02t0670100-00	Zm00001eb187030_T001
OG0018491	1.55721	0.906374	0.736285	0.0505581	-0.00876292	0.0155	-0.188054	0.969875	0.209594	0.551633	0.752547	0.330457	NA	Os04t0619700-01	Zm00001eb431140_T003
OG0018492	1.05858	0.957704	0.395052	0.0244108	-0.00794325	0.0456805	0.0717582	0.997276	0.842372	0.617993	0.518839	0.800374	NA	Os05t0426900-01	Zm00001eb348940_T001
OG0018493	3.49509	0.62413	0.30656	0.0349257	0.0420752	-0.0290211	0.336373	0.880038	0.581491	0.664782	0.531654	0.124126	NA	Os05t0571100-02	Zm00001eb344150_T001
OG0018494	0.85477	0.973409	0.109678	-0.0516837	0.0023624	0.0140842	0.0221852	0.53484	0.689264	0.786417	0.920232	0.857938	NA	Os10t0330300-01	Zm00001eb117530_T001
OG0018495	3.22783	0.664907	-0.067092	0.0126492	-0.000999933	0.0339781	-0.139645	0.412596	0.372146	0.352205	0.479448	0.293242	NA	Os12t0102500-01	Zm00001eb139660_T001
OG0018496	1.83045	0.872073	-0.385065	-0.175474	-0.00858598	-0.0154503	-0.0315456	0.949539	0.0741362	0.886247	0.588502	0.976752	NA	Os01t0902200-01	Zm00001eb144370_T002
OG0018497	4.17128	0.525028	-0.0658442	-0.0312233	0.0135733	-0.0457724	0.0549777	0.607628	0.913652	0.0168592	0.226244	0.718628	NA	Os09t0280600-01	Zm00001eb094560_T006
OG0018498	10.2304	0.0367206	NA	-0.154972	0.0289448	0.0524578	0.213201	NA	0.263987	0.804641	0.00572841	0.106844	NA	Os01t0589900-00	Zm00001eb160780_T002
OG0018499	12.7306	0.0260388	1.3278	0.150076	0.0632975	0.0175318	0.106608	0.0890995	0.624704	0.0556966	0.422036	0.563647	NA	Os01t0570601-00	Zm00001eb356960_T001
OG0018501	5.99367	0.306835	0.272745	-0.0517262	-0.0823505	0.00477303	-0.0349926	0.897367	0.217282	0.0851141	0.321263	0.867806	NA	Os09t0414900-01	Zm00001eb438860_T001
OG0018502	4.68409	0.455637	-0.247763	-0.107586	-0.0136273	0.0644378	0.080526	0.971934	0.499486	0.924009	0.0870851	0.55723	NA	Os01t0773600-01	Zm00001eb370020_T001
OG0018503	12.6289	0.0271162	-0.736944	-0.0547582	-0.0810781	0.0322156	0.0408818	0.335666	0.360608	0.00277671	0.345083	0.75544	NA	Os01t0847800-02	Zm00001eb147990_T004
OG0018504	5.55094	0.235288	NA	0.0772011	-0.069927	-0.0340631	-0.0875073	NA	0.0605891	0.118924	0.210085	0.415788	NA	Os06t0184700-00	Zm00001eb374580_T001
OG0018505	5.06991	0.407408	0.807022	-0.00172121	0.0101909	0.0296806	-0.156552	0.725105	0.793165	0.0736316	0.635312	0.221155	NA	Os07t0152700-00	Zm00001eb156110_T001
OG0018506	7.85469	0.164428	-0.11261	0.0748617	0.0342403	0.0453794	0.469201	0.596741	0.0796769	0.468113	0.653221	0.0130043	NA	Os07t0496900-01	Zm00001eb105490_T002
OG0018507	11.965	0.0352708	-1.12999	-0.134473	0.0293481	-0.0180228	-0.252387	0.221411	0.768881	0.00941615	0.449422	0.154645	NA	Os10t0579600-01	Zm00001eb025400_T003
OG0018509	3.93074	0.559431	-0.383808	-0.0485232	0.00593066	-0.00877269	0.139074	0.935633	0.887563	0.574504	0.623427	0.0803999	NA	Os02t0307900-00	Zm00001eb375230_T001
OG0018510	5.80366	0.325795	-0.132973	-0.0578091	-0.0508815	-0.0224473	0.0447051	0.159543	0.975726	0.0489222	0.625793	0.874444	NA	Os10t0504200-01	Zm00001eb044100_T001
OG0018511	6.44891	0.264954	-0.206073	-0.0268637	-0.109639	0.0999812	-0.194355	0.886742	0.742309	0.216848	0.0387388	0.525606	NA	Os02t0116800-01	Zm00001eb182310_T004
OG0018512	7.78983	0.168205	0.436092	0.10621	-0.0442337	-0.0674312	-0.280367	0.705249	0.103402	0.726033	0.0355122	0.176691	NA	Os08t0299400-01	Zm00001eb034810_T001
OG0018515	5.65594	0.341149	0.236518	-0.0150364	0.0343915	0.0019132	-0.0871922	0.322442	0.114611	0.195181	0.654383	0.658829	NA	Os06t0499500-03	Zm00001eb113360_T002
OG0018516	4.79053	0.309473	3.79278	0.0473875	0.0619782	0.0560199	NA	0.522176	0.673062	0.290535	0.179037	NA	NA	Os03t0818300-01	Zm00001eb062440_T001
OG0018517	7.27303	0.201114	-2.62671	0.0601397	0.00105446	0.0293041	-0.991459	0.162609	0.144171	0.893201	0.215025	0.121876	NA	Os02t0639000-01	Zm00001eb248450_T002
OG0018521	3.4748	0.627205	0.46218	-0.0198228	0.0198622	-0.0337159	-0.0391266	0.101013	0.449398	0.434983	0.295366	0.69906	NA	Os10t0180800-01	Zm00001eb139070_T001
OG0018522	5.83637	0.211706	NA	0.0460575	0.057215	0.0696049	0.124482	NA	0.45635	0.27099	0.114605	0.959041	NA	Os05t0126800-01	Zm00001eb112540_T001
OG0018534	7.89485	0.162127	-0.123525	0.00377232	-0.0272468	0.0165004	-0.212042	0.449722	0.99196	0.176177	0.641203	0.0233859	NA	Os03t0430500-01	Zm00001eb331110_T001
OG0018542	7.22854	0.0649595	NA	-0.00159306	-0.0620891	-0.0546346	NA	NA	0.534485	0.0760854	0.139329	NA	NA	Os06t0247800-01	Zm00001eb280130_T001
OG0018551	5.33874	0.375953	-1.76412	-0.0216099	0.0394231	-0.0316515	-0.0772735	0.770192	0.457293	0.0383846	0.616515	0.470534	NA	Os05t0571700-01	Zm00001eb143720_T003
OG0018552	4.16981	0.383511	NA	-0.0434008	-0.0132191	-0.0355256	-0.294446	NA	0.852937	0.408747	0.225692	0.112692	NA	Os02t0126500-01	Zm00001eb230920_T001
OG0018553	6.93084	0.139588	NA	-0.0549518	0.0711836	-0.011238	0.00317421	NA	0.786193	0.00683899	0.922345	0.965496	NA	Os02t0167200-01	Zm00001eb232880_T001
OG0018554	16.0726	0.00663978	-0.923926	-0.0993273	0.0304751	-0.0637809	0.504742	0.175774	0.589805	0.242083	0.00595264	0.0295055	NA	Os02t0173100-02	Zm00001eb207080_T003
OG0018555	1.87178	0.866587	-0.11579	0.046215	0.0150728	0.0411295	0.101109	0.614711	0.922925	0.74546	0.291755	0.967628	NA	Os02t0195000-02	Zm00001eb236370_T001
OG0018556	6.40542	0.268744	0.363792	-0.0296057	0.00775154	0.0350342	-0.0391356	0.0183459	0.585722	0.883055	0.300198	0.849356	NA	Os04t0564500-01	Zm00001eb429120_T002
OG0018557	11.4902	0.0215733	NA	-0.0253839	-0.140777	0.014436	-0.465013	NA	0.741298	0.0127209	0.61202	0.0183349	NA	Os02t0197500-01	Zm00001eb205920_T001
OG0018558	1.57799	0.903898	0.56747	0.0115835	0.0709601	-0.0364721	0.162064	0.985043	0.139007	0.684871	0.671744	0.506681	NA	Os02t0201000-02	Zm00001eb235800_T001
OG0018559	5.36725	0.372722	0.139778	-0.0956403	0.00984587	-0.0400903	-0.229781	0.245094	0.053736	0.221816	0.457137	0.242237	NA	Os02t0469200-02	Zm00001eb240720_T003
OG0018560	3.29274	0.510083	NA	-0.0424008	-0.0196334	-0.0578398	-0.0500248	NA	0.442279	0.830289	0.249781	0.849138	NA	Os02t0497700-01	Zm00001eb181100_T001
OG0018561	3.34681	0.646683	0.755388	0.016179	-0.0100347	0.0397604	-0.021565	0.321493	0.862087	0.963086	0.537045	0.942667	NA	Os05t0111000-01	NA
OG0018562	4.50717	0.478925	0.936787	0.0151008	0.0470651	0.0399129	-0.235678	0.311529	0.863505	0.185006	0.805533	0.36011	NA	Os09t0347700-01	Zm00001eb400310_T003
OG0018563	3.19561	0.52564	NA	-0.0788055	0.0529088	-0.0302644	0.266299	NA	0.38737	0.78235	0.590009	0.123098	NA	Os01t0783100-01	Zm00001eb244190_T001
OG0018564	1.3725	0.84896	NA	-0.043744	0.0260719	-0.0597015	0.0453421	NA	0.184065	0.737403	0.786353	0.984466	NA	Os02t0612100-01	Zm00001eb184520_T001
OG0018565	12.9267	0.0116395	NA	0.101179	0.083145	-0.0313612	-0.0680905	NA	0.000986438	0.00233062	0.434779	0.547132	NA	Os02t0618700-01	Zm00001eb247380_T001
OG0018566	0.888631	0.926186	NA	0.00692217	0.00189814	0.0339924	-0.0608106	NA	0.0814262	0.560908	0.442689	0.879637	NA	Os02t0668900-00	Zm00001eb186990_T001
OG0018567	4.64935	0.460153	-0.089746	0.129912	0.058519	0.0267541	0.237333	0.49283	0.576097	0.236812	0.484899	0.299071	NA	Os02t0689700-01	Zm00001eb251090_T001
OG0018569	2.78551	0.733012	-0.241251	-0.0409894	0.00688	-0.0293793	0.290416	0.558409	0.78413	0.203682	0.600995	0.422684	NA	Os02t0715000-01	Zm00001eb252670_T002
OG0018570	4.36078	0.359375	NA	0.046178	0.0607534	0.0395368	0.267103	NA	0.138734	0.590907	0.184978	0.15501	NA	Os02t0732700-01	Zm00001eb253700_T001
OG0018571	3.87478	0.567583	0.362588	0.105866	0.066825	-0.0549209	0.0275369	0.62892	0.0185663	0.201291	0.226797	0.882727	NA	Os02t0744100-01	Zm00001eb194590_T001
OG0018572	6.66285	0.246946	0.580555	-0.0034396	0.00529434	0.0499755	-0.140927	0.473615	0.706397	0.0973148	0.0999322	0.3661	NA	Os11t0251400-04	Zm00001eb201350_T002
OG0018573	7.01706	0.219375	0.661642	0.151306	-4.17234e-05	0.115117	-0.103126	0.749149	0.814107	0.684571	0.019231	0.601835	NA	Os02t0793000-01	Zm00001eb257650_T001
OG0018574	5.5021	0.239545	NA	0.185511	0.038609	0.00521192	0.288061	NA	0.783269	0.559012	0.739885	0.0747685	NA	Os02t0805800-01	Zm00001eb258280_T003
OG0018575	6.84304	0.232578	0.120563	-0.061732	0.0276905	-0.0305066	0.32493	0.989637	0.0177712	0.837347	0.504145	0.280723	NA	Os02t0831700-01	Zm00001eb190580_T001
OG0018576	7.28415	0.200351	0.156678	-0.034531	0.0296338	-0.0872165	-0.163055	0.26097	0.271596	0.550391	0.0704558	0.182888	NA	Os11t0528700-01	Zm00001eb330350_T003
OG0018577	13.4581	0.0194442	-0.806638	-0.230397	0.148361	-0.119093	-0.225649	0.697774	0.586332	0.0516625	0.0151287	0.519588	NA	Os07t0670100-00	NA
OG0018578	12.094	0.0166659	NA	-0.102034	0.0779653	-0.0710088	-0.00816233	NA	0.520096	0.0105581	0.113753	0.974211	NA	Os03t0179100-00	Zm00001eb005890_T001
OG0018579	8.12723	0.0870273	NA	0.040997	0.0466611	0.0541436	0.259593	NA	0.314739	0.975421	0.0706541	0.0681416	NA	Os03t0178400-01	Zm00001eb005850_T001
OG0018580	10.2807	0.067661	-0.793711	-0.141062	0.0391047	-0.00651429	0.0383499	0.498988	0.585907	0.0255619	0.720364	0.649255	NA	Os07t0657100-01	Zm00001eb283120_T002
OG0018582	3.70996	0.591882	-0.194038	0.0183644	-0.0760907	0.0146679	-0.160551	0.398616	0.395133	0.16243	0.865777	0.68589	NA	Os07t0567500-00	Zm00001eb107160_T001
OG0018584	10.4492	0.0634631	-0.0187716	-0.065131	-0.0969759	0.0349349	-0.17829	0.440555	0.0358356	0.0734795	0.375605	0.216151	NA	NA	Zm00001eb323780_T001
OG0018585	4.92588	0.424993	-0.280521	-0.0287509	0.00526652	-0.0442985	0.159346	0.810141	0.837529	0.210553	0.146585	0.296208	NA	Os07t0550500-01	Zm00001eb323640_T001
OG0018586	4.08298	0.537532	-0.30969	-0.0516074	-0.00583687	-0.0928469	0.0136264	0.243338	0.48498	0.426319	0.195404	0.903514	NA	Os08t0539100-01	Zm00001eb363950_T002
OG0018587	8.32377	0.0804126	NA	0.285883	0.0443866	-0.0086331	0.0879123	NA	1.60112e-05	0.590128	0.646586	0.39077	NA	Os04t0476500-02	Zm00001eb432450_T001
OG0018590	1.47117	0.831735	NA	0.039603	0.0105068	0.00911716	-0.0408356	NA	0.547236	0.551899	0.841205	0.90092	NA	Os09t0485950-00	Zm00001eb316590_T001
OG0018591	15.1103	0.00990125	2.18937	0.0841588	0.0168379	0.0205573	0.359724	0.00287534	0.47598	0.93251	0.0850568	0.0671369	NA	Os09t0452200-01	Zm00001eb314660_T003
OG0018592	5.24007	0.38729	0.67632	0.182337	-0.0450142	-0.0174291	-0.0262448	0.690926	0.190198	0.152181	0.644403	0.718697	NA	Os09t0448900-01	Zm00001eb314540_T005
OG0018594	3.57421	0.61219	-0.356604	-0.0533961	-0.0535384	0.0423898	-0.163648	0.767933	0.843774	0.230772	0.293429	0.472614	NA	Os09t0469900-01	Zm00001eb313370_T005
OG0018595	1.93011	0.748611	NA	-0.0720944	0.0034522	0.0318993	0.0488512	NA	0.0141975	0.783586	0.321365	0.756222	NA	Os09t0296400-01	Zm00001eb309080_T005
OG0018596	6.77398	0.238	0.687865	0.164854	-0.00711493	0.06993	-0.0607655	0.656812	0.94632	0.944121	0.0418765	0.815862	NA	Os09t0279600-01	Zm00001eb308780_T003
OG0018597	3.06042	0.690671	0.66432	0.0147147	0.0442426	0.0134815	0.0883098	0.322236	0.192995	0.123429	0.737865	0.633611	NA	Os07t0457550-00	Zm00001eb306570_T002
OG0018598	6.76462	0.148862	NA	-0.130781	-0.0864593	-0.00701466	-0.457286	NA	0.0884166	0.56767	0.275118	0.0451253	NA	Os07t0299800-01	Zm00001eb094630_T001
OG0018599	7.35332	0.195661	0.986271	0.235358	-0.0216424	0.068508	-0.215498	0.982124	0.102452	0.827425	0.199099	0.300275	NA	Os07t0298100-01	Zm00001eb305470_T002
OG0018600	4.51553	0.477809	0.434348	0.111989	-0.0181246	-0.0211711	0.159507	0.570569	0.313766	0.187063	0.372669	0.284506	NA	Os07t0295800-01	Zm00001eb305460_T002
OG0018601	0.812792	0.97621	0.562136	0.0258111	-0.0037949	-0.00263222	-0.0683642	0.385475	0.68096	0.978505	0.954586	0.74713	NA	Os07t0290800-01	Zm00001eb305250_T001
OG0018602	6.03056	0.303257	0.451982	0.0993	0.00805875	-0.0647442	0.446261	0.545678	0.497949	0.302332	0.1247	0.481418	NA	Os07t0440100-00	Zm00001eb116390_T001
OG0018603	3.86757	0.424226	NA	0.0496705	-0.0408809	-0.0109458	0.0467361	NA	0.187055	0.0844407	0.789363	0.625024	NA	Os07t0190650-00	Zm00001eb217190_T001
OG0018604	4.1304	0.530798	0.767721	-0.0740522	-0.0118142	0.038566	-0.0358073	0.3048	0.533219	0.672531	0.156201	0.841359	NA	Os07t0153300-01	Zm00001eb300160_T001
OG0018605	1.50267	0.826168	NA	-0.0449573	-0.0373924	0.0489775	-0.0323049	NA	0.299786	0.58184	0.520218	0.839139	NA	Os07t0139300-01	Zm00001eb299740_T001
OG0018606	5.84322	0.321775	0.609901	-0.0420498	0.0848351	0.0156171	-0.0104451	0.646329	0.000372553	0.166346	0.555982	0.888179	NA	Os07t0105600-01	Zm00001eb298270_T001
OG0018607	1.43188	0.838636	NA	-0.0337718	-0.0334656	0.0113401	-0.00317347	NA	0.280203	0.391294	0.761608	0.896831	NA	Os10t0332000-01	Zm00001eb061920_T001
OG0018608	1.40547	0.843243	NA	0.0809658	-0.022633	0.00678198	0.00769364	NA	0.620375	0.367056	0.831599	0.977063	NA	Os12t0610500-01	Zm00001eb135900_T003
OG0018609	5.94225	0.203503	NA	-0.0225728	-0.0693603	-0.00574889	-0.143622	NA	0.176409	0.0263622	0.84447	0.604609	NA	Os12t0562100-01	Zm00001eb028490_T005
OG0018610	8.47613	0.131874	-1.47348	-0.211303	-0.0582324	0.0531167	-0.087015	0.78595	0.604594	0.631909	0.787251	0.689743	NA	Os12t0534100-01	NA
OG0018611	7.32242	0.197744	-0.295662	-0.0169971	0.079369	-0.00873395	0.160476	0.670815	0.964433	0.0122711	0.901966	0.393676	NA	Os12t0481100-01	Zm00001eb102610_T002
OG0018612	3.93114	0.559372	0.0453503	0.0512364	0.0629942	-0.00690531	0.273192	0.942894	0.250652	0.182442	0.39705	0.213419	NA	Os12t0270100-01	Zm00001eb001600_T001
OG0018613	2.4602	0.651776	NA	0.0589362	-0.0672575	0.01345	-0.070889	NA	0.0551376	0.146631	0.58291	0.584811	NA	Os05t0312000-01	Zm00001eb285040_T001
OG0018615	2.38154	0.665966	NA	-0.163344	0.00973229	-0.00824031	0.0918707	NA	0.248804	0.915476	0.872266	0.597455	NA	Os03t0138600-01	Zm00001eb003150_T001
OG0018616	2.33937	0.800468	0.812394	0.0752247	0.0128512	-0.0035288	-0.203394	0.748616	0.400793	0.996464	0.939813	0.234024	NA	Os05t0397800-01	Zm00001eb287490_T002
OG0018617	1.74499	0.883183	-0.106942	-0.0531589	-0.0390913	-0.0157431	-0.112783	0.751765	0.11966	0.495411	0.700132	0.694508	NA	Os05t0400600-01	Zm00001eb346810_T001
OG0018618	1.14861	0.886485	NA	-0.0575439	-0.00473122	0.0292687	-0.0128218	NA	0.180089	0.571741	0.652089	0.97209	NA	Os05t0409800-00	Zm00001eb287910_T001
OG0018619	10.2133	0.0694118	1.1493	0.0222637	0.101399	-0.0910951	0.379653	0.308316	0.956422	0.0530552	0.0261624	0.651349	NA	Os05t0435400-01	Zm00001eb348620_T001
OG0018620	14.2974	0.0138265	0.831677	0.21518	-0.13674	-0.0165945	-0.145736	0.420671	0.454346	0.0118967	0.776611	0.273796	NA	Os04t0409100-00	NA
OG0018621	6.44708	0.168156	NA	-0.0533507	-0.01801	-0.0499775	-0.37863	NA	0.509525	0.197176	0.164165	0.0752134	NA	Os05t0539900-01	Zm00001eb342330_T002
OG0018622	5.43568	0.36505	0.0358937	-0.0472189	-0.0116411	-0.0743546	-0.109005	0.167172	0.19314	0.968989	0.128732	0.652922	NA	Os05t0535100-01	Zm00001eb293960_T001
OG0018623	3.81061	0.576993	-0.168588	0.0290314	-0.0185344	0.0376393	0.176905	0.619537	0.976341	0.208395	0.390044	0.399121	NA	Os05t0565500-01	Zm00001eb343850_T001
OG0018624	4.51801	0.477477	-0.491479	-0.0437103	-0.0275437	-0.00475268	-0.392465	0.498166	0.109211	0.700171	0.927503	0.0849435	NA	Os05t0567300-02	Zm00001eb343970_T002
OG0018625	2.48507	0.647311	NA	0.0513272	-0.0181644	-0.0174603	-0.0063839	NA	0.860554	0.314928	0.396324	0.842449	NA	Os05t0513700-00	Zm00001eb292730_T001
OG0018626	6.28983	0.27903	-1.34749	-0.123234	0.00107174	-0.0128473	-0.207437	0.714264	0.271739	0.178499	0.930417	0.809295	NA	NA	Zm00001eb290640_T001
OG0018627	10.1082	0.0386441	NA	-0.0766729	0.0251532	0.107081	0.209314	NA	0.618654	0.0266456	0.0538551	0.172804	NA	Os05t0470900-00	Zm00001eb351840_T001
OG0018628	3.6653	0.598536	-0.686812	-0.0740515	-0.065398	-0.00562835	-0.352819	0.76357	0.653558	0.631085	0.576973	0.147878	NA	Os05t0123300-00	Zm00001eb265420_T001
OG0018629	8.31761	0.0806128	NA	0.228464	0.0901129	-0.0195824	0.357541	NA	0.180862	0.81417	0.699312	0.0747354	NA	Os12t0242900-01	Zm00001eb409930_T002
OG0018630	6.70197	0.243766	0.362905	0.0024585	-0.0305864	0.069453	-0.236339	0.646416	0.933535	0.221059	0.095442	0.0976902	NA	Os12t0242800-01	Zm00001eb212410_T001
OG0018632	8.1356	0.148919	-0.230467	0.0324889	-0.0220884	-0.0871267	-0.171652	0.230613	0.838619	0.822861	0.0307163	0.235112	NA	Os07t0259400-00	Zm00001eb264840_T001
OG0018633	8.3634	0.0791375	NA	-0.0892547	0.0690002	-0.150437	0.10809	NA	0.473956	0.284818	0.0110171	0.519735	NA	Os12t0182700-01	Zm00001eb148900_T001
OG0018634	3.82154	0.575385	0.815881	0.0042073	-0.0338212	-0.0178118	-1.01	0.818481	0.954808	0.470466	0.468112	0.0784954	NA	Os12t0182600-01	Zm00001eb138500_T002
OG0018635	12.5108	0.028421	-0.760384	-0.13212	-0.0577456	0.0034994	-0.0794341	0.0451705	0.809436	0.143067	0.599232	0.367485	NA	Os12t0170500-01	Zm00001eb408000_T003
OG0018637	3.99666	0.406458	NA	0.063311	0.00601345	0.0636977	-0.212761	NA	0.868111	0.186156	0.357992	0.19493	NA	Os12t0157200-01	Zm00001eb407020_T003
OG0018638	7.87723	0.163133	-0.949191	-0.15301	0.00258622	-0.0490983	-0.24389	0.911784	0.758668	0.315569	0.062419	0.189812	NA	Os03t0441400-01	Zm00001eb279920_T001
OG0018639	4.39979	0.354596	NA	0.00847177	-0.0585164	0.0295601	0.26831	NA	0.533732	0.105946	0.550433	0.245396	NA	Os06t0666500-00	Zm00001eb422180_T001
OG0018640	6.43498	0.168934	NA	0.0274119	0.120611	-0.194378	-0.118641	NA	0.661285	0.21827	0.111328	0.359457	NA	Os06t0665200-00	Zm00001eb104740_T001
OG0018641	3.50465	0.622683	-0.0326263	-0.0350431	0.0885703	-0.0184817	0.163514	0.948682	0.440966	0.188689	0.547677	0.269749	NA	Os06t0634100-01	Zm00001eb387540_T001
OG0018642	3.17661	0.528717	NA	0.105129	0.0169784	-0.0157115	-0.0775396	NA	0.000196978	0.292782	0.630096	0.632751	NA	Os06t0611200-00	Zm00001eb225250_T002
OG0018643	10.7423	0.0567347	-0.167733	0.00490715	0.098137	-0.0498162	-0.140624	0.711238	0.841093	0.00771457	0.250358	0.0995798	NA	Os05t0176100-05	Zm00001eb276790_T001
OG0018644	13.5673	0.0186048	-1.206	-0.435006	0.0368411	-0.0060848	0.053292	0.808671	0.66692	0.00442009	0.909987	0.517269	NA	Os07t0287100-01	Zm00001eb305180_T001
OG0018645	7.25264	0.123125	NA	0.075042	-0.0234591	-0.0647871	-0.143459	NA	0.0772149	0.112734	0.158985	0.281605	NA	Os06t0573800-01	Zm00001eb385220_T001
OG0018647	8.13896	0.0866184	NA	-0.0300945	-0.0318835	0.133682	-0.021199	NA	0.398164	0.948001	0.00623122	0.997155	NA	Os06t0214850-00	Zm00001eb373110_T003
OG0018648	2.89205	0.716625	-0.226882	-0.129456	-0.0136575	-0.0522959	0.0115051	0.866455	0.120214	0.611191	0.146236	0.909105	NA	Os06t0173000-00	Zm00001eb375320_T001
OG0018649	4.24099	0.374373	NA	0.183851	0.0269396	0.0120201	-0.0180622	NA	0.012384	0.468024	0.688982	0.841094	NA	Os06t0163600-01	Zm00001eb375690_T002
OG0018650	0.055711	0.999619	NA	0.0158319	-0.00590271	0.00398163	-0.0424777	NA	0.192444	0.872825	0.978465	0.871728	NA	Os06t0155600-01	Zm00001eb271060_T005
OG0018651	1.79939	0.876148	0.329936	0.0420602	-0.0469984	0.0388737	-0.107138	0.934192	0.90646	0.543432	0.370852	0.583585	NA	Os02t0249300-00	Zm00001eb376620_T001
OG0018652	5.57549	0.233173	NA	-0.0682668	-0.096907	0.0090093	-0.230377	NA	0.787611	0.0119577	0.950804	0.278914	NA	Os06t0113900-01	Zm00001eb268890_T001
OG0018653	4.0135	0.404181	NA	-0.00402265	0.00114504	-0.0638535	-0.0130872	NA	0.245962	0.52004	0.0311841	0.994449	NA	Os06t0109000-00	Zm00001eb379200_T002
OG0018654	5.45978	0.362376	-1.75991	-0.257829	0.011981	-0.0191937	-0.092377	0.268914	0.280853	0.390981	0.604886	0.419724	NA	Os11t0270500-01	Zm00001eb363970_T002
OG0018655	2.51449	0.642043	NA	-0.0642066	0.0403179	-0.00913132	0.15257	NA	0.1463	0.50277	0.759941	0.433907	NA	Os01t0921100-01	Zm00001eb364420_T001
OG0018657	10.8396	0.0284271	NA	0.0291763	-0.0610741	-0.0770336	-0.605987	NA	0.744052	0.585593	0.217916	0.00188361	NA	Os01t0859400-01	Zm00001eb147230_T001
OG0018658	5.04002	0.411016	-0.074594	-0.0626706	0.0286435	-0.0463633	0.394673	0.705246	0.559319	0.321692	0.606427	0.0525339	NA	Os03t0148700-01	Zm00001eb147770_T002
OG0018659	7.11136	0.212489	-0.782047	0.0421207	-0.0399221	0.0139659	-0.267207	0.336758	0.386216	0.312919	0.784194	0.0338233	NA	Os01t0818200-01	Zm00001eb149700_T001
OG0018660	3.91669	0.561472	-0.0543885	0.044353	-0.025433	-0.0507616	-0.301905	0.610015	0.147169	0.491612	0.3421	0.167371	NA	Os01t0806400-01	Zm00001eb369300_T001
OG0018661	5.58553	0.348658	0.218932	0.0769613	0.0515123	-0.0375499	0.121848	0.33537	0.240517	0.956885	0.363777	0.249727	NA	Os01t0800400-01	Zm00001eb253570_T001
OG0018663	7.07114	0.132176	NA	-0.0485122	0.00265918	-0.0743316	-0.281013	NA	0.302704	0.36035	0.0870903	0.0806946	NA	Os01t0760900-01	Zm00001eb370490_T003
OG0018664	5.18871	0.268477	NA	-0.0109596	-0.0489273	0.0126596	-0.377995	NA	0.176701	0.775611	0.959328	0.0510982	NA	Os01t0753150-00	Zm00001eb370830_T001
OG0018665	3.18767	0.526925	NA	-0.0640852	-0.0529309	0.0514311	-0.227358	NA	0.171807	0.628722	0.506934	0.350728	NA	Os01t0747700-01	Zm00001eb153060_T004
OG0018666	1.47915	0.830329	NA	-0.0726938	-0.0206691	-0.0216084	0.038641	NA	0.430815	0.342111	0.952028	0.814314	NA	Os01t0716400-01	Zm00001eb361490_T001
OG0018668	13.7513	0.00813249	0.705099	0.0219241	-0.111396	0.118212	NA	0.888947	0.248565	0.021439	0.00304451	NA	NA	NA	Zm00001eb156790_T001
OG0018669	4.98355	0.417892	0.675445	-0.0284448	0.0114788	0.0298328	0.0854925	0.0652139	0.114129	0.867919	0.443205	0.575133	NA	Os07t0603800-03	Zm00001eb108840_T001
OG0018670	2.11612	0.832856	-1.24039	-0.137617	-0.00149887	-0.0177352	-0.102359	0.441914	0.45586	0.645324	0.770932	0.392584	NA	Os01t0656600-01	Zm00001eb157980_T002
OG0018671	9.32684	0.0967167	-0.650565	-0.318995	0.0170012	0.0300808	-0.120786	0.880789	0.0189327	0.114607	0.204595	0.636702	NA	Os01t0655500-01	Zm00001eb158040_T002
OG0018672	12.4318	0.0293267	0.956398	0.170594	0.12589	-0.0373132	0.553402	0.336981	0.0184122	0.113309	0.490417	0.0638896	NA	Os01t0626900-01	Zm00001eb384990_T005
OG0018673	3.95033	0.556589	1.80502	0.104577	0.0114465	0.0563176	0.108225	0.225688	0.576393	0.662572	0.242216	0.685322	NA	Os01t0616800-01	Zm00001eb162150_T001
OG0018675	2.10941	0.833809	-0.170842	-0.00138845	0.0119796	-0.0197508	0.208524	0.991154	0.323536	0.785349	0.482675	0.174076	NA	Os01t0546900-01	Zm00001eb342240_T001
OG0018677	2.71986	0.74308	0.170475	-0.00286399	-0.177658	0.0392778	-0.242621	0.493647	0.852731	0.23601	0.997549	0.327988	NA	Os02t0630000-01	NA
OG0018678	7.21843	0.204896	-0.030692	0.0731892	0.00705628	0.0686972	-0.0198168	0.0421939	0.793938	0.530217	0.257408	0.875031	NA	Os01t0848300-01	Zm00001eb129580_T002
OG0018679	3.73211	0.588593	-1.06822	-0.0579861	-0.0279448	0.0497327	-0.024102	0.278368	0.993517	0.685215	0.197192	0.961999	NA	Os01t0102300-01	Zm00001eb334110_T002
OG0018680	4.04652	0.399746	NA	0.0142644	0.0145553	0.0739882	0.142947	NA	0.302925	0.837362	0.116656	0.362237	NA	Os05t0439300-01	Zm00001eb076830_T001
OG0018681	2.22492	0.817229	0.306034	0.0594193	0.0119235	-0.0144066	-0.138037	0.805301	0.535229	0.55434	0.560419	0.440925	NA	Os08t0158400-00	Zm00001eb415720_T001
OG0018682	11.288	0.0459588	0.514168	0.0364051	0.106945	-0.0655819	0.115127	0.456878	0.11687	0.013356	0.0853435	0.389458	NA	Os08t0538800-01	Zm00001eb424980_T001
OG0018683	3.97863	0.552496	-1.08239	-0.0771333	0.0501979	0.00822301	0.15938	0.4079	0.297819	0.43181	0.907851	0.698476	NA	Os01t0914400-01	Zm00001eb174960_T001
OG0018684	3.04939	0.692371	0.800959	0.00448275	0.000230038	-0.0114763	-0.0560012	0.0988368	0.355272	0.753501	0.773274	0.614714	NA	Os01t0205200-01	Zm00001eb035760_T002
OG0018685	0.696909	0.95171	NA	0.100437	0.00836928	-0.000532672	-0.0128138	NA	0.246973	0.700359	0.698564	0.765027	NA	Os08t0493900-01	Zm00001eb033820_T002
OG0018686	2.98725	0.701951	-0.355277	0.0206502	0.00166697	0.0215982	-0.143416	0.682398	0.178977	0.275648	0.500569	0.336534	NA	Os08t0492400-01	Zm00001eb033780_T003
OG0018687	7.18886	0.206969	-0.0631941	-0.0304482	-0.058591	0.0608815	-0.306289	0.605903	0.677822	0.163781	0.131662	0.148492	NA	Os08t0425200-01	Zm00001eb179210_T001
OG0018688	4.70708	0.452663	0.0340486	0.0905299	0.0607411	0.0167056	0.24925	0.49849	0.682824	0.880806	0.396329	0.213658	NA	Os08t0545700-01	Zm00001eb037540_T004
OG0018689	0.438924	0.979168	NA	0.0294593	-0.00547479	0.0157491	0.0401703	NA	0.247525	0.927529	0.763679	0.829151	NA	Os06t0509600-00	Zm00001eb275910_T001
OG0018690	4.74688	0.447545	-0.180347	-0.111058	-0.00256958	0.048873	-0.260066	0.93236	0.0428204	0.951989	0.131078	0.581774	NA	NA	Zm00001eb175990_T001
OG0018693	4.45727	0.347644	NA	0.126903	-0.0373875	-0.00108669	-0.348219	NA	0.165068	0.491681	0.780228	0.0665275	NA	Os08t0365900-01	Zm00001eb170650_T003
OG0018694	6.22509	0.182957	NA	-0.0871096	-0.0698885	0.112119	0.153164	NA	0.204045	0.414509	0.101793	0.326382	NA	Os08t0249200-00	Zm00001eb412900_T001
OG0018695	8.8088	0.0660605	NA	0.0924919	-0.0915144	-0.0196342	-0.212128	NA	0.158856	0.0113904	0.739301	0.31953	NA	Os02t0697800-01	Zm00001eb172190_T001
OG0018696	12.4404	0.0143601	NA	0.108745	-0.0554463	-0.0246189	-0.511934	NA	0.00788479	0.930837	0.0437382	0.0242028	NA	Os08t0162200-01	Zm00001eb054890_T003
OG0018697	13.378	0.020083	-0.156873	0.0355417	-0.133019	-0.00449017	0.19445	0.208185	0.393637	0.000906386	0.91466	0.613314	NA	NA	Zm00001eb259930_T001
OG0018698	2.82148	0.727485	0.344316	0.042526	-0.0269482	-0.0187576	0.00968588	0.412641	0.74771	0.115548	0.712208	0.981231	NA	Os08t0143500-01	Zm00001eb416550_T001
OG0018702	4.7064	0.452751	0.390144	-0.0966372	-0.0152907	0.0168216	0.522118	0.818975	0.012303	0.342384	0.88136	0.109174	NA	Os09t0539000-00	Zm00001eb331990_T001
OG0018703	5.44986	0.363475	-0.70457	-0.0630627	-0.0146818	0.0385653	-0.242962	0.596011	0.152898	0.482304	0.902215	0.174554	NA	Os04t0447800-01	Zm00001eb081550_T002
OG0018704	6.03546	0.302783	-0.376969	-0.00927872	-0.0814509	0.0804591	0.179227	0.610835	0.595942	0.220731	0.084338	0.42691	NA	Os04t0489600-02	Zm00001eb246520_T002
OG0018705	3.84748	0.571578	1.27193	-0.0104118	-0.0135029	-0.0037178	-0.187382	0.159399	0.951604	0.346502	0.938438	0.321082	NA	Os01t0176300-00	Zm00001eb424980_T001
OG0018706	8.19493	0.084693	NA	0.148069	0.0522204	0.020023	0.0231951	NA	0.369697	0.0589734	0.350698	0.786154	NA	Os04t0527900-01	Zm00001eb076690_T001
OG0018707	3.19848	0.669417	-0.524801	-0.12098	-0.0264101	0.0256067	0.0669622	0.736257	0.0591531	0.540212	0.513132	0.618097	NA	Os04t0549300-01	Zm00001eb074820_T004
OG0018708	3.99923	0.549527	0.53129	0.068858	-0.000334521	-0.0272461	-0.175598	0.736962	0.268798	0.466381	0.440302	0.226503	NA	Os04t0569400-00	Zm00001eb073670_T002
OG0018709	7.07903	0.214829	-0.933096	-0.156837	-0.0520136	-0.0492238	-0.251384	0.587602	0.901195	0.714082	0.157169	0.0655229	NA	Os04t0615900-01	Zm00001eb111950_T001
OG0018710	23.2909	0.000296969	-3.50909	-0.581285	-0.0459725	0.0199829	0.131515	0.0570984	0.65823	0.308675	0.443982	0.460957	0.001	Os02t0438200-01	Zm00001eb186000_T001
OG0018711	4.78616	0.30995	NA	-0.018912	0.0363588	0.0280725	-0.064733	NA	0.349365	0.0598808	0.563482	0.782028	NA	Os09t0247600-01	Zm00001eb025980_T001
OG0018712	2.77911	0.595445	NA	-0.0432755	0.0618851	-0.0278575	0.202384	NA	0.96535	0.258674	0.639519	0.286044	NA	Os04t0672700-01	Zm00001eb433480_T001
OG0018713	0.144144	0.997524	NA	-0.0114563	0.000200282	0.00994473	0.0219834	NA	0.172085	0.856406	0.515388	0.886404	NA	Os04t0676200-01	Zm00001eb066310_T001
OG0018714	13.5181	0.0189785	-0.146529	-0.0199721	0.17423	-0.070194	0.372304	0.543888	0.406884	0.307499	0.152713	0.00189472	NA	Os11t0242500-01	Zm00001eb168070_T003
OG0018715	1.16682	0.88353	NA	0.00563067	-0.019054	0.0348341	-0.0183765	NA	0.261091	0.812556	0.480025	0.896185	NA	Os12t0235700-00	Zm00001eb090350_T001
OG0018716	13.0153	0.023236	-0.54875	-0.099351	0.0886514	0.13209	0.265751	0.72624	0.598287	0.421976	0.0173122	0.0284503	NA	Os11t0517200-00	NA
OG0018717	11.9405	0.0356115	-0.217918	0.099826	0.10191	0.0365386	0.527004	0.487314	0.0315174	0.0741402	0.329278	0.673819	NA	Os11t0525800-02	Zm00001eb113280_T002
OG0018718	11.101	0.0494132	0.315014	-0.0873707	0.0799049	0.0389775	0.273504	0.303412	0.00041387	0.123322	0.292675	0.119256	NA	Os11t0543500-01	Zm00001eb242410_T003
OG0018719	6.5388	0.257261	-0.780642	-0.169329	0.00951437	-0.10158	-0.165737	0.736396	0.0434164	0.395067	0.201446	0.290739	NA	Os11t0672700-01	Zm00001eb165270_T001
OG0018720	2.92866	0.710984	0.120327	-0.0496864	0.00264693	-0.0366004	-0.106025	0.423401	0.0576149	0.394011	0.342878	0.358571	NA	Os11t0643700-01	Zm00001eb165950_T001
OG0018721	7.62509	0.178144	-0.773619	0.0721708	0.0639473	-0.0259783	0.344199	0.183129	0.35057	0.125674	0.551255	0.202018	NA	Os10t0140700-00	Zm00001eb026220_T001
OG0018722	11.196	0.0476294	0.593158	-0.0172312	0.00579751	-0.0926212	-0.268423	0.147077	0.53848	0.117899	0.0274024	0.142214	NA	Os10t0155500-01	Zm00001eb064300_T001
OG0018723	5.76806	0.329446	0.0731723	-0.0139211	-0.0131438	0.0709148	-0.109806	0.852994	0.18458	0.832728	0.0353584	0.57609	NA	Os10t0377800-01	Zm00001eb027880_T002
OG0018724	4.77419	0.311261	NA	-0.0347959	0.0787385	-0.0663274	0.0836023	NA	0.663055	0.121274	0.150663	0.615559	NA	Os10t0404900-01	Zm00001eb223300_T001
OG0018725	5.02111	0.413309	-0.569401	-0.0464947	-0.0173162	-0.00676026	-0.371359	0.101634	0.693199	0.516316	0.822573	0.263662	NA	Os02t0702100-01	Zm00001eb251890_T001
OG0018726	4.56648	0.471039	0.246662	0.177247	0.00375275	0.0800382	0.182074	0.947142	0.206375	0.686449	0.0776993	0.446354	NA	Os10t0464100-01	Zm00001eb222270_T001
OG0018727	4.24893	0.51416	0.918824	0.0502715	0.0592078	-0.0258501	-0.0705591	0.42896	0.977989	0.118203	0.464568	0.546452	NA	Os10t0497100-01	Zm00001eb220920_T002
OG0018728	9.32097	0.0969264	-0.261766	-0.142287	-0.0929064	-0.0425588	-0.657791	0.252303	0.460867	0.294053	0.318333	0.0168728	NA	Os04t0381100-02	Zm00001eb043270_T002
OG0018729	12.7863	0.0123688	NA	-0.292366	0.0480205	-0.116671	0.0550905	NA	0.644711	0.237724	0.0402573	0.939935	NA	Os10t0561200-01	Zm00001eb023170_T001
OG0018730	8.48258	0.131569	0.721442	0.158435	0.0259712	0.00871714	0.185295	0.662406	0.0351363	0.716611	0.556565	0.369798	NA	Os03t0587100-04	Zm00001eb049320_T001
OG0018731	7.39637	0.192791	-0.48969	-0.0110949	0.126407	-0.039522	0.0638105	0.98055	0.268491	0.0113035	0.431597	0.639694	NA	NA	Zm00001eb053720_T002
OG0018732	11.6618	0.0397279	0.823884	0.110424	-0.02977	0.0203317	-0.466955	0.632839	0.586827	0.919812	0.728858	0.00142589	NA	Os03t0723600-01	Zm00001eb215850_T001
OG0018733	2.1457	0.708981	NA	-0.00958634	-0.0458122	-0.00543771	0.0105129	NA	0.424842	0.166026	0.931596	0.918097	NA	Os03t0811550-00	Zm00001eb212220_T001
OG0018735	24.6182	6.00304e-05	NA	0.0152976	-0.0841692	-0.164018	-0.35794	NA	0.610271	0.0667165	1.46559e-05	0.00485676	0	Os03t0828600-00	Zm00001eb031850_T001
OG0018737	1.11291	0.952955	0.0417833	0.0344926	-0.00322372	0.0153918	-0.0891427	0.951328	0.641038	0.953338	0.578277	0.38933	NA	Os08t0504400-01	Zm00001eb251060_T003
OG0018738	2.52442	0.640269	NA	0.093906	-0.0642755	0.0423001	-0.186676	NA	0.0443549	0.496485	0.345595	0.404849	NA	Os03t0859500-01	Zm00001eb065140_T002
OG0018739	8.81464	0.0659033	NA	0.0470548	0.022	-0.105473	0.0374119	NA	0.217719	0.380971	0.00518864	0.859124	NA	Os03t0172000-01	Zm00001eb402160_T001
OG0018742	7.46693	0.113176	NA	0.093238	0.00746419	0.00370215	0.343639	NA	0.804441	0.0101695	0.68461	0.607504	NA	Os03t0305400-01	Zm00001eb340280_T001
OG0018743	4.62532	0.463293	0.216511	0.0541878	0.0268159	-0.0588621	0.29936	0.138365	0.410234	0.757079	0.22049	0.0869065	NA	Os03t0288900-01	NA
OG0018744	3.93696	0.558527	0.0588172	0.105272	-0.0574345	0.0777538	-0.233481	0.475885	0.914413	0.890936	0.905656	0.286957	NA	Os02t0767500-01	Zm00001eb011580_T001
OG0018746	2.27916	0.809323	-0.0501403	0.0339563	-0.0334107	0.0181944	-0.00212594	0.770677	0.376102	0.270106	0.65825	0.991804	NA	Os03t0379100-01	Zm00001eb392270_T001
OG0018747	0.839279	0.933106	NA	0.0185438	-0.014207	0.00528728	-0.145695	NA	0.248361	0.952667	0.773085	0.542733	NA	Os09t0468000-01	Zm00001eb180080_T002
OG0018748	2.4491	0.653773	NA	0.0561676	0.0102397	-0.0575202	-0.0264851	NA	0.845751	0.972968	0.119738	0.836487	NA	Os03t0218500-01	Zm00001eb400020_T001
OG0018749	1.06782	0.899344	NA	0.000275075	-0.00471643	-0.0312651	-0.0803033	NA	0.775289	0.810956	0.396823	0.624938	NA	Os07t0502900-00	Zm00001eb322200_T001
OG0018752	3.07797	0.687967	0.20765	0.0616796	-0.0144702	0.0628063	-0.0523051	0.188516	0.418947	0.902197	0.367314	0.675203	NA	Os03t0324600-01	Zm00001eb015450_T001
OG0018753	4.02913	0.402078	NA	-0.0601171	0.0331202	-0.0157361	0.120223	NA	0.0233377	0.470932	0.841187	0.776564	NA	Os03t0305600-01	Zm00001eb014550_T001
OG0018754	8.88596	0.1137	-0.166875	-0.152356	-0.0517864	-0.0248054	-0.0884864	0.505725	0.000591928	0.0745646	0.598135	0.515974	NA	NA	Zm00001eb369530_T001
OG0018755	3.81202	0.576785	0.159196	0.0227248	0.0850096	0.0363002	0.165415	0.262033	0.651647	0.262725	0.680966	0.310257	NA	Os03t0828800-01	Zm00001eb140230_T001
OG0018756	4.8513	0.434296	0.20886	0.027881	0.0331554	0.0426763	0.143006	0.464125	0.186636	0.370491	0.102555	0.698794	NA	Os03t0728600-01	Zm00001eb215640_T001
OG0018758	3.02083	0.554346	NA	-0.0800755	0.0336977	-0.0548787	0.170939	NA	0.291469	0.756413	0.111098	0.517215	NA	Os04t0677066-01	Zm00001eb433710_T004
OG0018759	3.41004	0.637041	-0.233216	-0.0558216	-0.0443345	-0.00711252	0.146632	0.971919	0.673952	0.141849	0.908477	0.294115	NA	Os01t0283000-01	Zm00001eb129370_T001
OG0018760	7.02839	0.218537	0.299215	0.197735	-0.10123	0.215049	-0.214925	0.0974937	0.896669	0.528022	0.0645911	0.522943	NA	Os10t0359500-01	NA
OG0018761	10.014	0.0748394	-2.08925	-0.246417	0.0765109	-0.111226	0.156897	0.165262	0.0217261	0.338214	0.037599	0.242272	NA	Os10t0370000-01	Zm00001eb223950_T003
OG0018762	6.55978	0.255491	-0.409017	-0.147789	0.0190444	-0.0684392	-0.0297231	0.121561	0.44218	0.888237	0.232409	0.86842	NA	Os10t0405600-01	Zm00001eb048390_T001
OG0018763	2.56437	0.633148	NA	0.00464965	0.0548096	-0.0415608	0.0644714	NA	0.416924	0.290553	0.110724	0.782813	NA	Os01t0878700-03	Zm00001eb366300_T002
OG0018765	2.02508	0.845664	-0.129969	-0.0383058	-0.0195219	0.031729	-0.0910521	0.971105	0.809669	0.756458	0.217832	0.611762	NA	Os02t0161300-01	Zm00001eb297280_T001
OG0018766	4.60673	0.330079	NA	-0.0282596	0.0273365	0.0314709	-0.114219	NA	0.26831	0.119716	0.489138	0.372501	NA	Os06t0331900-01	Zm00001eb382650_T001
OG0018767	2.38793	0.66481	NA	-0.0872722	0.0160823	0.0205954	0.0989811	NA	0.200227	0.906596	0.64038	0.659562	NA	Os06t0520600-01	Zm00001eb425860_T002
OG0018769	4.57134	0.470395	-0.388475	-0.0300453	0.00579963	0.0356592	0.0098474	0.133496	0.407453	0.746599	0.592368	0.916523	NA	Os07t0409100-01	Zm00001eb305750_T004
OG0018770	3.11125	0.539383	NA	-0.0395906	0.0302455	-0.0247138	0.130853	NA	0.57039	0.41458	0.350731	0.303086	NA	Os10t0130000-00	Zm00001eb294610_T001
OG0018771	3.43041	0.633942	-1.1983	-0.191755	0.0232244	-0.00892064	0.187974	0.726868	0.349437	0.939741	0.659615	0.391923	NA	Os05t0353300-00	Zm00001eb286480_T001
OG0018772	4.93181	0.424259	0.34882	0.147029	-0.0473049	0.0286051	0.62992	0.952837	0.75935	0.277796	0.654703	0.125074	NA	Os10t0422600-01	NA
OG0018773	3.49359	0.624358	0.0618609	0.0546381	-0.0633886	0.0343408	-0.353695	0.953393	0.538506	0.634753	0.359843	0.138301	NA	Os09t0559800-01	Zm00001eb104660_T002
OG0018774	3.8294	0.57423	-1.04588	-0.101862	-0.0605148	0.00304339	-0.228684	0.630769	0.411903	0.5496	0.925679	0.338576	NA	Os06t0103300-01	Zm00001eb379510_T002
OG0018777	7.76552	0.169641	0.869144	0.150397	-0.0423566	-0.00253648	-0.235612	0.180667	0.628189	0.845646	0.597196	0.142347	NA	Os01t0174500-01	Zm00001eb212670_T005
OG0018778	7.65187	0.176494	0.615542	0.0498811	-0.0510664	-0.0212561	-0.216968	0.5253	0.509509	0.671905	0.617785	0.0725557	NA	Os08t0190300-00	Zm00001eb363970_T002
OG0018779	2.08377	0.720354	-0.0292572	-0.0234665	-0.0307659	-0.0259065	NA	0.41952	0.978471	0.591251	0.625523	NA	NA	Os07t0546200-01	Zm00001eb323530_T001
OG0018780	13.3944	0.00950096	NA	0.197305	0.0438579	-0.00813697	0.326153	NA	0.0380775	0.5948	0.873307	0.122406	NA	Os04t0495300-01	Zm00001eb078650_T001
OG0018782	7.17579	0.207891	0.555316	-0.0653398	0.0459158	-0.0480121	0.208867	0.81087	0.0310889	0.909586	0.248946	0.279951	NA	Os05t0133401-01	Zm00001eb131130_T001
OG0018783	5.01397	0.285868	NA	0.00500163	-0.0039229	-0.059622	-0.00661588	NA	0.177972	0.493613	0.693966	0.852127	NA	Os07t0541400-01	Zm00001eb108640_T002
OG0018785	7.5752	0.181253	0.423297	0.0413315	0.0559846	0.0278383	0.0821128	0.0874431	0.76071	0.108932	0.324293	0.306332	NA	Os12t0564800-01	Zm00001eb253770_T001
OG0018815	5.85654	0.320429	0.863812	0.0677852	0.047579	-0.00372322	0.071295	0.0101409	0.81616	0.696808	0.378386	0.860661	NA	Os02t0550600-01	Zm00001eb230860_T001
OG0018817	1.06397	0.957243	-0.477395	-0.0653792	-0.0342211	0.0182672	-0.179992	0.922328	0.0328625	0.70403	0.730862	0.507057	NA	Os02t0198400-00	Zm00001eb235970_T002
OG0018819	10.2466	0.0364718	NA	-0.292958	-0.0599976	-0.00799364	-0.0401336	NA	0.175628	0.0626433	0.657706	0.972854	NA	Os02t0227000-01	Zm00001eb239610_T003
OG0018820	1.20569	0.877161	NA	0.0239318	-0.0147648	0.0193403	0.000879809	NA	0.442043	0.780378	0.451	0.965307	NA	Os06t0552300-01	Zm00001eb384820_T001
OG0018823	12.2614	0.0313762	0.819623	0.224456	-0.0146038	0.065515	-0.269454	0.0264059	0.570507	0.127497	0.229761	0.116563	NA	Os10t0471350-01	Zm00001eb046110_T002
OG0018824	4.39084	0.49462	-0.413731	-0.116753	0.0223166	0.0442392	-0.0182961	0.957094	0.159658	0.276367	0.137222	0.894897	NA	Os02t0468800-01	Zm00001eb240930_T002
OG0018825	3.78683	0.580498	-0.36471	-0.0565404	-0.0582063	0.0124725	-0.0550442	0.587905	0.138233	0.0750215	0.794526	0.816215	NA	Os02t0553500-00	Zm00001eb181980_T003
OG0018826	3.06082	0.69061	1.3458	0.100871	0.0128416	0.0263021	0.167988	0.319182	0.784467	0.676424	0.668739	0.601564	NA	Os07t0600300-00	Zm00001eb244100_T001
OG0018827	2.27056	0.810581	-0.848274	-0.106633	-0.0135772	-0.00466565	-0.117734	0.710445	0.438315	0.911313	0.896717	0.352086	NA	Os02t0563000-00	Zm00001eb182480_T001
OG0018828	6.04722	0.301652	0.0607145	0.0135853	-0.05498	0.00185218	-0.237162	0.207852	0.00466492	0.219633	0.954734	0.178592	NA	Os02t0595200-00	Zm00001eb246040_T001
OG0018829	2.15122	0.70797	NA	-0.0588323	0.0335926	0.000999753	0.0889716	NA	0.680903	0.266431	0.423457	0.709962	NA	Os02t0613100-00	Zm00001eb247030_T001
OG0018830	4.12673	0.531317	-1.05295	-0.0990158	-0.0214023	0.0274839	0.0794926	0.542477	0.550653	0.978129	0.266513	0.534907	NA	Os02t0622200-01	Zm00001eb185080_T002
OG0018832	3.29621	0.654423	-0.416498	-0.105472	-0.0169692	-0.099292	-0.0873842	0.844506	0.373877	0.895063	0.159553	0.468067	NA	Os07t0583300-00	NA
OG0018833	6.08002	0.29851	0.261867	0.134621	0.0144557	0.0790401	-0.183002	0.945461	0.625259	0.154873	0.131806	0.359401	NA	Os02t0662200-01	Zm00001eb249830_T001
OG0018834	13.4615	0.0194172	0.00123708	0.0516706	-0.110539	0.0557962	0.00902214	0.871394	0.123592	0.00151452	0.240775	0.902969	NA	Os11t0683700-01	Zm00001eb239260_T001
OG0018835	3.51645	0.475381	NA	-0.0376223	-0.0209045	0.0287953	-0.306937	NA	0.428581	0.935278	0.591813	0.179756	NA	Os02t0745400-02	Zm00001eb194520_T001
OG0018836	5.10677	0.276516	NA	-0.239573	-0.00919193	0.0734601	-0.0471153	NA	0.622861	0.964441	0.0662594	0.735951	NA	Os02t0783700-02	Zm00001eb192910_T004
OG0018837	8.95174	0.111005	1.09782	0.109649	0.0361036	-0.0213789	-0.00453445	0.204357	0.0612814	0.567284	0.374574	0.455021	NA	Os02t0789600-01	Zm00001eb192690_T001
OG0018838	8.31141	0.139888	-0.111361	0.10063	0.0124444	-0.020461	0.00605448	0.00481041	0.191102	0.911827	0.569214	0.949157	NA	Os02t0631000-01	Zm00001eb190640_T001
OG0018839	6.08058	0.298457	-0.494438	-0.0715	-0.000527327	0.0404555	-0.317994	0.561022	0.580602	0.423594	0.384446	0.0563698	NA	NA	Zm00001eb194320_T001
OG0018840	4.91922	0.425818	-0.67643	-0.0936989	0.0289513	-0.0108958	-0.146519	0.701906	0.961936	0.0635809	0.94893	0.5486	NA	Os02t0829600-01	Zm00001eb259400_T003
OG0018841	9.45793	0.0921348	-1.21526	-0.0627217	-0.00329087	-0.0228096	-0.530791	0.103395	0.354491	0.149868	0.744856	0.139476	NA	Os03t0319100-01	Zm00001eb331190_T001
OG0018842	3.23329	0.519571	NA	-0.0307095	0.023779	0.00905516	-0.100633	NA	0.954734	0.0861345	0.571663	0.586498	NA	Os07t0670000-01	Zm00001eb330270_T001
OG0018843	7.27606	0.200905	1.66195	0.189025	0.0495616	-0.018283	0.0939949	0.329364	0.677243	0.315973	0.421922	0.740504	NA	Os07t0660400-01	Zm00001eb110780_T001
OG0018844	4.66963	0.322905	NA	0.0963926	0.00279951	-0.0236937	-0.3692	NA	0.0162887	0.856113	0.542028	0.0906977	NA	Os07t0659700-01	Zm00001eb329830_T001
OG0018845	2.11527	0.714567	NA	-0.020274	0.00735917	-0.0109266	-0.119913	NA	0.00130778	0.24851	0.511232	0.327302	NA	Os07t0656400-01	Zm00001eb329540_T001
OG0018847	14.8757	0.0109069	0.551098	-0.0363304	0.135431	-0.0652425	-0.181086	0.845337	0.0585814	0.00196921	0.0717357	0.227677	NA	Os09t0557500-01	Zm00001eb104570_T001
OG0018848	4.28885	0.368323	NA	0.0853924	0.0346825	-0.030003	0.0102208	NA	0.0101553	0.239591	0.211544	0.905039	NA	Os09t0530200-01	Zm00001eb319480_T002
OG0018849	16.5177	0.00551146	-0.327032	-0.216978	-0.0794663	-0.00563162	-0.0891398	0.353721	0.00145404	0.0750754	0.173757	0.835894	NA	Os10t0167600-02	Zm00001eb026960_T002
OG0018850	10.7371	0.0568494	0.719447	0.0392978	-0.0300299	-0.0162497	-0.298387	0.304286	0.620281	0.479978	0.347014	0.00375228	NA	Os09t0425200-00	Zm00001eb313440_T001
OG0018851	0.835546	0.974711	-0.41752	-0.0560795	0.00170339	0.00270457	-0.0633612	0.971708	0.697191	0.643677	0.921855	0.756636	NA	Os09t0421300-01	Zm00001eb099650_T002
OG0018852	5.38731	0.370461	-0.835185	0.0210803	-0.0704896	0.0446458	-0.389781	0.0525269	0.958583	0.773501	0.814121	0.213702	NA	NA	Zm00001eb312480_T002
OG0018853	3.69924	0.593477	0.872493	0.201279	0.0447591	0.00357993	-0.119012	0.435	0.373681	0.22407	0.74246	0.40379	NA	Os01t0521400-01	Zm00001eb132660_T002
OG0018854	14.4321	0.0130858	-1.34602	-0.102707	-0.0409711	0.0494954	0.755164	0.243253	0.0518482	0.554449	0.109533	0.0176121	NA	Os03t0135300-01	Zm00001eb002810_T002
OG0018855	4.68526	0.455485	1.17439	0.0734874	0.0211337	-0.0618778	0.0684359	0.222706	0.869264	0.67414	0.445677	0.414305	NA	Os09t0279200-01	Zm00001eb067170_T001
OG0018856	6.36362	0.272427	0.0871943	0.111231	-0.0380328	0.0101684	-0.347845	0.236801	0.605538	0.852981	0.824116	0.0683505	NA	Os09t0103100-01	Zm00001eb307440_T002
OG0018857	7.17151	0.208194	-1.55423	-0.172968	0.0460686	0.0102718	0.0143791	0.927013	0.687272	0.206871	0.916671	0.905378	NA	Os09t0571100-01	Zm00001eb307670_T001
OG0018858	1.5204	0.823021	NA	0.0933033	0.00879326	0.00486134	0.0499071	NA	0.00618914	0.961246	0.91428	0.800726	NA	Os07t0272400-01	Zm00001eb304770_T004
OG0018859	9.55589	0.0888425	0.196786	-0.121014	-0.0319694	-0.00631724	0.114399	0.00816762	0.142999	0.26336	0.969255	0.41419	NA	Os07t0265100-01	Zm00001eb304750_T001
OG0018860	4.42626	0.489809	0.433924	0.0953694	-0.06805	0.15848	-0.260597	0.946035	0.0186128	0.688401	0.12941	0.317846	NA	Os07t0258700-01	Zm00001eb304620_T002
OG0018861	4.92447	0.425168	-0.608328	-0.16925	-0.0224694	-0.0327201	-0.0597036	0.758895	0.402504	0.595338	0.180158	0.884068	NA	Os07t0264800-01	Zm00001eb304740_T001
OG0018863	9.90297	0.0420942	NA	0.120555	0.0412181	0.00598119	-0.220015	NA	0.487684	0.0217764	0.918086	0.148205	NA	Os12t0611200-01	Zm00001eb299860_T007
OG0018865	8.40841	0.0777125	NA	-0.231104	-0.0529689	0.0269369	-0.10515	NA	0.974893	0.323016	0.53408	0.311478	NA	Os12t0610200-01	Zm00001eb031560_T003
OG0018867	7.50348	0.185806	-0.0831904	-0.166701	0.0251189	0.0447458	0.00689774	0.84338	0.132987	0.0512055	0.141423	0.899473	NA	Os12t0297500-01	Zm00001eb409850_T003
OG0018868	4.15039	0.386035	NA	-0.00145706	-0.0708276	-0.030749	-0.168109	NA	0.278434	0.134842	0.671069	0.248953	NA	Os05t0276100-01	Zm00001eb346390_T001
OG0018869	0.0646318	0.999945	0.121283	-0.0394822	-0.000279789	-0.00107431	-0.0139682	0.947103	0.176594	0.996255	0.996619	0.926032	NA	Os05t0357100-01	Zm00001eb347420_T003
OG0018870	3.93293	0.559112	-0.368024	-0.028777	-0.00141875	0.0465215	0.146591	0.375939	0.553676	0.578516	0.212173	0.442779	NA	Os05t0155700-01	Zm00001eb346140_T002
OG0018871	0.655103	0.985342	-0.0994204	0.00392583	0.0126371	0.0170657	0.0533626	0.681547	0.360259	0.862719	0.546362	0.781889	NA	Os05t0497700-01	Zm00001eb291760_T002
OG0018872	18.3661	0.00104646	NA	0.146057	0.100901	-0.103225	0.370715	NA	0.0735933	0.658172	0.103028	0.000556206	NA	Os05t0473401-01	Zm00001eb351920_T001
OG0018873	15.4161	0.0087248	1.17015	0.0982804	-0.127725	0.0877293	-0.180254	0.827593	0.637302	0.000808572	0.0211858	0.0946586	NA	Os02t0828200-01	Zm00001eb259360_T002
OG0018874	1.29976	0.861416	-0.0285278	0.00421093	-0.0577171	0.0564784	NA	0.354928	0.963666	0.792146	0.569216	NA	NA	NA	Zm00001eb161580_T003
OG0018876	3.14117	0.678232	-0.180571	-0.00868571	0.0360365	-0.00828691	0.352003	0.595277	0.463672	0.802372	0.980808	0.118367	NA	Os05t0277300-02	Zm00001eb417410_T002
OG0018877	0.971749	0.914049	NA	-0.0226085	-0.0310472	0.0180051	-0.0148233	NA	0.559973	0.447222	0.626159	0.96031	NA	Os05t0148900-01	Zm00001eb418060_T001
OG0018878	5.96731	0.309412	-0.033359	-0.0327764	-0.049296	0.00663836	-0.162094	0.0831303	0.231968	0.357998	0.74658	0.61014	NA	Os01t0356500-01	Zm00001eb131550_T006
OG0018879	5.97736	0.308428	-0.85744	-0.08577	-0.0318557	-0.00173655	-0.623848	0.435755	0.144692	0.350474	0.74727	0.236477	NA	Os11t0142400-01	Zm00001eb366520_T001
OG0018880	0.525637	0.991154	-0.781429	-0.0227751	0.00987992	0.00295785	0.0820936	0.988642	0.053558	0.696716	0.522952	0.628511	NA	Os06t0684000-02	Zm00001eb273590_T002
OG0018881	6.83918	0.232878	1.14957	0.125735	0.0368245	-0.0431918	0.0957697	0.259006	0.166063	0.706331	0.563552	0.693471	NA	Os06t0687100-01	Zm00001eb065460_T001
OG0018882	7.54419	0.18321	-1.03088	-0.165112	-0.0325894	-0.00725198	-0.174196	0.836017	0.963729	0.772338	0.788793	0.114731	NA	Os06t0707300-02	Zm00001eb272730_T002
OG0018883	15.1879	0.00958899	0.386245	0.0293135	0.130516	-0.0510547	0.0917013	0.60779	0.661029	0.000363712	0.219453	0.656582	NA	Os06t0726600-03	Zm00001eb228540_T002
OG0018884	1.63162	0.803099	NA	-0.0444391	0.0355541	-0.0223402	-0.0862752	NA	0.97874	0.863459	0.326443	0.414434	NA	Os06t0716200-01	Zm00001eb026440_T001
OG0018885	7.48735	0.186844	0.00157084	-0.0323685	-0.0999214	0.020943	-0.531213	0.41542	0.747695	0.348074	0.552697	0.0427601	NA	Os06t0715300-01	Zm00001eb228030_T001
OG0018886	2.63636	0.755834	-1.03799	-0.217395	-0.0225133	-0.0220295	-0.133927	0.834173	0.473493	0.450451	0.686714	0.994617	NA	Os06t0669275-00	Zm00001eb274180_T002
OG0018887	3.76564	0.438651	NA	-0.051283	-0.0692674	0.0537193	-0.0531992	NA	0.357401	0.125695	0.528651	0.787671	NA	Os06t0656000-00	Zm00001eb274870_T001
OG0018889	4.56465	0.47128	0.0973627	-0.0450145	-0.0063452	-0.0233088	-0.266932	0.391713	0.685843	0.214632	0.385517	0.222071	NA	Os12t0552300-01	Zm00001eb388320_T002
OG0018891	0.520068	0.971518	NA	0.0074506	-0.0188768	0.0208615	-0.0606322	NA	0.295461	0.94254	0.579091	0.673585	NA	Os06t0565100-01	Zm00001eb384100_T003
OG0018892	12.9451	0.0238984	-2.10821	0.105544	0.0365898	-0.0268369	0.0331268	0.000921451	0.020119	0.300491	0.407313	0.908951	NA	Os06t0555500-02	Zm00001eb384640_T002
OG0018893	1.78582	0.775076	NA	0.0795332	0.0211212	0.0328818	-0.0116507	NA	0.144986	0.366531	0.388138	0.913536	NA	Os04t0118700-00	Zm00001eb277960_T001
OG0018895	9.96285	0.0762946	-1.51431	-0.159963	-0.0357022	0.0157012	0.576606	0.811506	0.242948	0.926919	0.617975	0.0437523	NA	Os06t0327400-00	Zm00001eb381990_T001
OG0018896	1.11525	0.952745	-0.344941	-0.0766777	0.000907608	-0.0222083	0.040601	0.826634	0.508851	0.704914	0.414589	0.789656	NA	Os06t0318200-01	Zm00001eb281240_T001
OG0018897	5.40351	0.248342	NA	-0.0745452	-0.0404523	0.0221435	-0.291116	NA	0.458306	0.40579	0.918731	0.0377487	NA	Os11t0586800-01	Zm00001eb047660_T002
OG0018898	7.41736	0.191404	0.624135	0.145038	-0.0835367	0.0887803	-0.159693	0.936202	0.607851	0.328443	0.0416053	0.300848	NA	Os06t0239700-01	Zm00001eb280010_T002
OG0018899	3.09566	0.685241	0.528178	0.129375	-0.0459515	0.0505234	0.0661936	0.56174	0.801335	0.274465	0.457518	0.602436	NA	Os05t0597200-01	Zm00001eb279020_T003
OG0018900	7.16998	0.127174	NA	-0.0230202	-0.0525594	0.0525645	-0.432583	NA	0.616196	0.804707	0.171882	0.025569	NA	Os06t0156700-01	Zm00001eb271130_T001
OG0018901	4.52759	0.476201	0.33135	0.0167987	-0.0323675	0.0328496	-0.228173	0.449362	0.865055	0.342081	0.562814	0.113378	NA	Os08t0447300-00	Zm00001eb376650_T001
OG0018902	7.23263	0.124093	NA	-0.0590613	0.0154633	0.0673913	-0.109846	NA	0.186118	0.197234	0.0582716	0.443936	NA	Os06t0108900-02	Zm00001eb268690_T001
OG0018903	10.3472	0.0349678	NA	0.209991	-0.0975055	0.0544977	-0.447204	NA	0.486016	0.198775	0.509342	0.0266215	NA	Os01t0919700-01	Zm00001eb143320_T001
OG0018905	2.85746	0.721949	-0.0269321	-0.0283084	0.022009	-0.00284237	-0.184636	0.97797	0.600439	0.193786	0.940531	0.29972	NA	Os01t0901900-01	Zm00001eb365570_T001
OG0018907	14.1794	0.0145092	-0.379746	0.0592231	-0.0653822	0.112584	-0.515936	0.977465	0.0437385	0.186659	0.00103644	0.0172067	NA	Os01t0884800-00	Zm00001eb145540_T001
OG0018908	10.4059	0.0645177	0.820564	0.177485	-0.0936194	0.079072	-0.0856493	0.677183	0.791089	0.0550253	0.0788437	0.550395	NA	Os03t0816600-01	Zm00001eb052880_T001
OG0018910	2.0193	0.846468	-0.085909	-0.00424662	0.0313751	0.0279281	0.143025	0.519812	0.0186165	0.612671	0.491699	0.738957	NA	Os01t0828200-00	Zm00001eb368550_T001
OG0018912	4.2994	0.507163	-0.000479695	-0.0521787	0.0300855	0.0185701	0.11964	0.143336	0.976114	0.524549	0.74126	0.29586	NA	Os01t0719900-00	Zm00001eb154610_T002
OG0018913	4.13722	0.529834	0.222665	0.0245344	0.0907907	-0.123624	-0.188885	0.725095	0.575407	0.782977	0.0540375	0.595039	NA	NA	Zm00001eb361240_T001
OG0018914	4.76907	0.444708	-0.644751	-0.0495622	0.0296203	-0.0887317	-0.0516294	0.534151	0.492444	0.357797	0.0766041	0.701046	NA	Os04t0534000-01	Zm00001eb427410_T001
OG0018915	1.45452	0.918258	-0.485187	-0.055524	-0.0219522	0.00355664	-0.0442469	0.819455	0.830333	0.483133	0.431854	0.846699	NA	Os01t0660900-00	Zm00001eb359580_T001
OG0018916	2.4431	0.785038	0.177681	0.0728336	-0.0329485	-0.0137453	-0.12626	0.882878	0.979176	0.183044	0.659887	0.77365	NA	Os01t0634900-00	Zm00001eb159000_T003
OG0018918	7.47085	0.18791	-0.594684	-0.0139742	-0.11501	0.0670895	-0.197397	0.380921	0.528795	0.367493	0.0508532	0.159479	NA	Os01t0589200-00	Zm00001eb160730_T001
OG0018919	2.40902	0.660998	NA	-0.0177074	0.00818943	0.0284845	-0.106278	NA	0.10947	0.249019	0.233532	0.455754	NA	Os01t0545900-00	Zm00001eb162670_T001
OG0018920	3.45031	0.485474	NA	0.0960765	-0.0611846	0.0116124	-0.132297	NA	0.862539	0.262926	0.869192	0.303697	NA	Os01t0374200-00	Zm00001eb160990_T003
OG0018921	5.67247	0.339404	-0.950876	-0.358874	-0.0135355	-0.0368342	-0.0202381	0.865151	0.164599	0.536414	0.239295	0.768503	NA	Os01t0327600-02	Zm00001eb131030_T002
OG0018922	6.50284	0.260316	-0.433409	-0.118769	-0.0236937	0.0183572	-0.167124	0.801945	0.049334	0.803649	0.794193	0.180497	NA	Os01t0307500-01	Zm00001eb130310_T001
OG0018923	1.88098	0.865357	-0.265907	-0.00429887	0.0081463	0.0276096	-0.0801002	0.450585	0.261821	0.293676	0.673952	0.737372	NA	Os08t0447900-01	Zm00001eb040800_T001
OG0018924	2.36673	0.796419	-0.259589	-0.113073	-0.0413427	0.0260744	-0.177618	0.995684	0.184999	0.817698	0.424326	0.393758	NA	Os01t0121700-01	Zm00001eb334910_T002
OG0018925	2.19871	0.821022	0.410665	0.0232497	0.033231	0.0188124	0.172812	0.735622	0.996707	0.358147	0.791692	0.304727	NA	Os01t0125700-01	Zm00001eb334950_T002
OG0018926	2.23659	0.815534	0.219231	0.0509956	-0.0150829	0.032253	-0.0553027	0.738973	0.0671475	0.957125	0.373398	0.831958	NA	Os01t0126200-01	Zm00001eb125630_T001
OG0018928	2.35498	0.798159	-0.2957	-0.0118401	0.021209	0.00589378	0.0320683	0.113209	0.570177	0.74292	0.884161	0.846643	NA	Os01t0238700-01	Zm00001eb339470_T001
OG0018930	5.27495	0.383255	-0.0289516	0.0995524	0.0649607	-0.061982	0.315237	0.85839	0.0430925	0.950703	0.270152	0.115308	NA	NA	Zm00001eb121050_T001
OG0018931	2.07188	0.722541	NA	-0.0341721	0.0295926	0.0268029	0.104379	NA	0.789349	0.471973	0.410496	0.451245	NA	Os07t0486000-02	Zm00001eb105070_T002
OG0018932	1.24523	0.940465	0.158733	0.0874326	0.00611442	0.0186699	0.0716152	0.967598	0.295866	0.988484	0.390901	0.606538	NA	Os04t0473900-01	Zm00001eb079870_T002
OG0018933	2.20635	0.819919	-0.513403	-0.0113025	-0.023134	-0.0348635	-0.209239	0.466026	0.0160363	0.346721	0.315472	0.396767	NA	NA	Zm00001eb198240_T001
OG0018934	3.56268	0.468413	NA	0.0611254	0.00878116	0.0388594	-0.00676439	NA	0.029904	0.375564	0.261087	0.965862	NA	Os06t0548100-00	Zm00001eb384940_T001
OG0018935	5.62733	0.344186	0.033558	0.0327191	-0.0815934	0.0350915	-0.45275	0.616825	0.0771918	0.401335	0.598083	0.0254405	NA	Os08t0520400-01	Zm00001eb035650_T002
OG0018936	2.84068	0.584831	NA	-0.0641638	0.00434367	-0.0377571	-0.00744024	NA	0.96171	0.206197	0.297305	0.949936	NA	Os04t0447950-00	Zm00001eb174560_T001
OG0018937	4.65703	0.324331	NA	-0.119636	-0.0434272	-0.0374589	-0.116319	NA	0.355431	0.112074	0.22871	0.748529	NA	Os05t0304900-01	Zm00001eb420100_T001
OG0018939	7.79296	0.168021	0.00120352	-0.0950097	-0.0328499	-0.00351104	-0.252674	0.141959	0.708629	0.896098	0.522949	0.0578893	NA	Os08t0288200-01	Zm00001eb177670_T002
OG0018941	4.34593	0.500758	0.559782	0.214624	-0.0462785	0.0632798	-0.147636	0.753834	0.356054	0.539105	0.464807	0.321399	NA	Os02t0527100-01	Zm00001eb176980_T001
OG0018942	2.85136	0.722889	2.03748	-0.0174734	0.0386291	-0.0543997	-0.287169	0.682341	0.249043	0.86369	0.630327	0.647257	NA	Os02t0527100-01	Zm00001eb181310_T001
OG0018943	6.4053	0.268754	1.96141	0.138837	-0.0122982	0.0368446	0.17663	0.871768	0.552129	0.308488	0.293247	0.695033	NA	Os04t0282200-01	Zm00001eb087100_T001
OG0018945	7.21109	0.205409	-1.71641	-0.196449	0.0883095	-0.0756398	0.143021	0.234461	0.128584	0.228976	0.515672	0.319228	NA	Os09t0423300-01	Zm00001eb414570_T003
OG0018946	6.95165	0.224261	0.0468843	-0.0828296	-0.0951756	0.00645609	-0.255883	0.406511	0.151525	0.12519	0.889006	0.0628023	NA	Os04t0390500-03	Zm00001eb085310_T001
OG0018947	5.40017	0.369017	-0.457996	0.0563634	-0.0588041	0.0480963	-0.745096	0.310715	0.10862	0.85922	0.291678	0.0492166	NA	Os04t0414300-00	Zm00001eb083720_T001
OG0018948	7.7464	0.170777	-1.18688	-0.115545	-0.0196625	-0.0190173	0.230695	0.629317	0.532161	0.727939	0.789114	0.0439979	NA	Os02t0582600-02	NA
OG0018949	2.25727	0.812521	-0.421371	-0.000596478	-0.0486718	0.0382947	-0.0532846	0.324927	0.911477	0.705812	0.304345	0.725667	NA	Os04t0488200-00	Zm00001eb424980_T001
OG0018950	1.41189	0.923008	0.350247	0.0421655	0.0377737	-0.020463	0.0310781	0.723623	0.41484	0.37124	0.555194	0.811982	NA	Os04t0484800-01	Zm00001eb227040_T004
OG0018951	3.19113	0.526364	NA	0.0567371	0.0310503	-0.0444614	-0.0684274	NA	0.202921	0.197613	0.245142	0.753866	NA	Os04t0475300-01	Zm00001eb079820_T001
OG0018952	3.81159	0.576848	-0.38667	0.0015398	0.0464856	0.00125597	-0.00546396	0.21256	0.161766	0.161635	0.835697	0.998865	NA	Os01t0788500-01	Zm00001eb077540_T002
OG0018953	4.06586	0.539973	-0.300347	0.0587453	-0.0053032	-0.0319927	-0.191694	0.487659	0.364971	0.625507	0.225758	0.435791	NA	Os04t0607000-02	Zm00001eb071430_T001
OG0018954	1.23997	0.940986	0.239498	0.0316516	-0.0931436	0.0992489	-0.0511904	0.886429	0.920234	0.723412	0.346241	0.676539	NA	Os03t0282700-00	Zm00001eb176340_T001
OG0018955	0.908198	0.969625	-0.196838	0.036958	-0.00413705	0.00436425	-0.127083	0.508864	0.152486	0.76984	0.900183	0.609052	NA	Os11t0236000-01	Zm00001eb167850_T003
OG0018956	1.42773	0.839361	NA	0.0024306	0.00416615	0.00494437	0.080071	NA	0.969772	0.439523	0.941583	0.328256	NA	Os11t0224900-00	Zm00001eb200760_T002
OG0018957	7.10787	0.212741	-1.03005	-0.127883	0.0183437	-0.013311	-0.216369	0.67729	0.577491	0.821656	0.381422	0.0556636	NA	Os11t0445300-01	Zm00001eb344770_T001
OG0018958	11.3055	0.0456478	0.576254	-0.0112402	-0.0668049	-0.12755	-0.330983	0.602805	0.791485	0.0139284	0.252562	0.13986	NA	Os11t0463700-01	Zm00001eb169930_T001
OG0018959	20.6529	0.000370997	NA	-0.118866	-0.0548062	-0.015889	-0.25157	NA	0.00022552	0.992192	0.229269	0.120602	0.006	Os09t0555800-00	Zm00001eb002380_T001
OG0018960	15.564	0.00366369	NA	0.286489	-0.0837049	0.0686779	-0.151824	NA	0.0166451	0.139553	0.0388069	0.191409	NA	Os11t0536800-01	Zm00001eb197940_T008
OG0018961	5.4289	0.365806	0.626098	0.0359603	0.0688986	-0.0958797	0.0834796	0.902698	0.517083	0.867816	0.0815671	0.956809	NA	Os06t0142700-01	Zm00001eb358050_T001
OG0018962	1.48021	0.915342	0.326418	0.0348729	0.0374865	0.0203304	0.00945074	0.794253	0.244152	0.297252	0.609392	0.909882	NA	Os03t0734900-00	Zm00001eb215440_T001
OG0018963	1.47445	0.831158	NA	0.056278	-0.00173849	-0.0119573	-0.0315577	NA	0.28162	0.920031	0.60557	0.766695	NA	Os10t0139700-01	Zm00001eb224350_T001
OG0018964	4.2141	0.377805	NA	0.0905342	0.061866	-0.00652521	0.0777668	NA	0.422884	0.0884662	0.491911	0.80193	NA	Os10t0339600-01	Zm00001eb027590_T004
OG0018965	4.93843	0.423441	0.28226	0.139192	0.0391103	0.00341474	0.0530039	0.196595	0.143848	0.643388	0.817409	0.873763	NA	Os10t0377000-01	Zm00001eb027840_T002
OG0018966	2.4786	0.648471	2.48249	0.0328814	0.0335537	-0.0394141	NA	0.297307	0.790051	0.94472	0.264262	NA	NA	Os08t0480800-01	Zm00001eb199090_T002
OG0018967	1.80066	0.772361	NA	0.0174219	-0.0324347	0.0666715	-0.0489802	NA	0.425821	0.559745	0.903319	0.614609	NA	Os05t0293500-01	Zm00001eb088830_T002
OG0018968	6.38682	0.172063	NA	0.00177608	0.102357	-0.0282549	0.259559	NA	0.829989	0.0635396	0.264598	0.141575	NA	Os10t0437100-01	Zm00001eb222840_T002
OG0018969	5.50664	0.357219	-0.874145	-0.172355	-0.0517106	-0.0114862	-0.354767	0.592644	0.686551	0.775704	0.976298	0.0840538	NA	Os05t0247900-01	Zm00001eb220010_T004
OG0018970	3.5083	0.622132	1.0749	0.0214561	-0.0532091	0.0817066	0.0579127	0.733591	0.906216	0.575564	0.127526	0.63202	NA	Os01t0633200-01	Zm00001eb049730_T001
OG0018971	10.015	0.0748126	1.07582	0.0519889	0.0847596	-0.0869579	0.214872	0.161022	0.564673	0.122659	0.0487146	0.479394	NA	Os03t0598100-01	Zm00001eb049890_T004
OG0018972	7.62211	0.178328	-0.842954	-0.0119868	-0.0333631	0.0816976	0.587416	0.752242	0.84115	0.574473	0.0241855	0.206729	NA	Os03t0675700-01	Zm00001eb217400_T001
OG0018973	4.24302	0.514983	-0.450985	-0.0712906	-0.0397621	-0.0261364	-0.329212	0.857678	0.576439	0.775699	0.579477	0.0671518	NA	Os03t0684500-01	Zm00001eb053370_T001
OG0018974	11.7304	0.0386752	0.738406	0.0774433	-0.0985864	0.0216192	-0.191569	0.454969	0.548772	0.00273696	0.746174	0.192578	NA	Os03t0712200-01	Zm00001eb216320_T006
OG0018975	1.91009	0.86144	-0.0139615	-0.0038279	-0.0119227	-0.0341537	0.124681	0.845395	0.792549	0.971577	0.239481	0.469454	NA	NA	Zm00001eb215490_T001
OG0018976	3.5952	0.463552	NA	0.0566922	0.0149812	-0.0593072	-0.0281803	NA	0.0882759	0.392233	0.103027	0.88318	NA	Os03t0737400-01	Zm00001eb215290_T002
OG0018977	2.37382	0.795367	-0.85712	-0.0353864	-0.0230501	0.0227003	-0.0828089	0.32265	0.850768	0.786312	0.427152	0.49395	NA	NA	Zm00001eb057430_T001
OG0018978	5.98429	0.30775	0.246596	0.0694599	0.0810086	-0.0092654	0.16209	0.534384	0.192963	0.0749529	0.6197	0.222269	NA	Os03t0759600-00	Zm00001eb058000_T001
OG0018979	5.64844	0.341943	-0.0673322	0.0109879	-0.0294031	-0.0030443	-0.84578	0.0440213	0.549049	0.602066	0.788711	0.288244	NA	Os03t0776900-01	Zm00001eb059310_T001
OG0018980	2.85328	0.722594	0.0130206	0.0976043	-0.0166442	-0.0198599	-0.0555825	0.469734	0.319977	0.504628	0.508908	0.539829	NA	Os03t0816700-01	Zm00001eb062300_T002
OG0018981	2.56374	0.766867	-0.492103	-0.0485869	0.016112	0.0279966	-0.0522525	0.996283	0.189975	0.246588	0.233459	0.857218	NA	Os03t0157700-02	Zm00001eb403230_T001
OG0018982	0.616698	0.987226	-0.546781	-0.0340535	0.00735071	-0.00312044	0.00920438	0.578198	0.704634	0.786601	0.969521	0.964778	NA	Os03t0138900-01	Zm00001eb230250_T001
OG0018983	5.01136	0.414496	-1.495	-0.0405752	0.0087073	0.00064914	-0.237737	0.094567	0.953715	0.826039	0.660857	0.294673	NA	Os03t0133100-01	Zm00001eb402590_T001
OG0018984	2.62021	0.623247	NA	0.106961	-0.0337414	0.0118655	-0.204341	NA	0.0594223	0.54967	0.986107	0.370074	NA	Os03t0120000-01	Zm00001eb001500_T002
OG0018985	5.87886	0.318185	-0.367791	-0.0680108	-0.0947922	0.0393148	-0.158227	0.659829	0.182539	0.139578	0.356585	0.531817	NA	Os04t0118900-01	Zm00001eb404000_T004
OG0018986	8.41346	0.134873	-0.96791	-0.38734	-0.0316096	-0.067497	-0.0764719	0.719938	0.586331	0.460793	0.21418	0.853972	NA	Os03t0110400-01	Zm00001eb000780_T001
OG0018987	3.20005	0.524922	NA	0.0492278	0.00153568	0.0282135	0.0123626	NA	0.0773568	0.899887	0.74824	0.966247	NA	Os01t0303100-01	Zm00001eb305280_T001
OG0018988	5.18306	0.393951	0.159877	0.0403315	0.0372656	0.0688659	0.0590337	0.773395	0.967315	0.237189	0.0668709	0.668446	NA	Os03t0100400-01	Zm00001eb208390_T001
OG0018989	2.11247	0.833374	0.303323	0.0542212	0.0164808	0.0128643	0.255903	0.468501	0.268305	0.865729	0.716525	0.222095	NA	Os03t0100300-01	Zm00001eb404550_T001
OG0018990	2.38391	0.793868	-0.333505	-0.0399973	-0.00519386	0.0450205	0.00161408	0.823997	0.455506	0.514233	0.16991	0.762401	NA	Os03t0372500-02	Zm00001eb394120_T003
OG0018991	3.42052	0.635447	-0.79326	-0.0643532	0.0313894	0.00503877	0.142725	0.432437	0.113559	0.425161	0.721424	0.577212	NA	Os03t0310000-01	Zm00001eb395980_T001
OG0018992	7.30401	0.198995	-0.266407	0.0369719	-0.0804719	0.0348816	-0.192544	0.538064	0.958211	0.0190904	0.354844	0.413545	NA	Os03t0289400-00	Zm00001eb013370_T002
OG0018993	11.4351	0.043404	0.302741	0.12206	0.0799609	0.133966	0.143946	0.734757	0.638397	0.00902136	0.0281918	0.571615	NA	Os03t0278800-00	Zm00001eb012660_T001
OG0018994	2.09334	0.836084	0.652665	-0.0589505	-0.0307145	0.0118489	-0.258664	0.908117	0.0447357	0.502285	0.802067	0.276514	NA	Os03t0265800-01	Zm00001eb011810_T001
OG0018995	6.00951	0.305295	-0.63178	-0.0511266	-0.0969331	0.0443936	0.31824	0.852961	0.614047	0.289381	0.0931456	0.359947	NA	Os03t0237500-01	Zm00001eb010060_T001
OG0018996	2.16334	0.705746	NA	-0.0157622	-0.0120151	0.0833916	-0.345321	NA	0.826515	0.53421	0.187196	0.501	NA	Os03t0200400-01	Zm00001eb325840_T002
OG0018997	8.24732	0.143122	0.166582	0.132118	-0.0124095	-0.0237765	0.14594	0.100339	0.52241	0.650803	0.166567	0.208848	NA	Os03t0375200-00	Zm00001eb020450_T001
OG0018998	9.7278	0.0833256	0.260519	0.109507	-0.0360875	0.012533	-0.548522	0.118295	0.00910592	0.738804	0.57269	0.022639	NA	Os07t0528900-01	Zm00001eb323060_T001
OG0019000	6.77909	0.148033	NA	-0.225476	-0.0193002	-0.037083	0.148955	NA	0.56927	0.281427	0.564658	0.264234	NA	Os03t0182800-01	Zm00001eb006160_T003
OG0019001	6.20149	0.287104	-0.50622	0.0497312	-0.0665388	0.0167564	-0.234248	0.734596	0.127168	0.670614	0.147566	0.0251509	NA	Os01t0889900-01	Zm00001eb365850_T001
OG0019002	10.0394	0.0397697	NA	-0.0407245	-0.0728997	-0.0446706	-0.435862	NA	0.545717	0.33769	0.254234	0.0149727	NA	Os05t0252100-01	Zm00001eb284460_T001
OG0019003	4.40352	0.492895	-0.655625	-0.143272	0.0185295	-0.00921616	0.22934	0.726521	0.586815	0.521037	0.806187	0.130852	NA	Os09t0477900-01	Zm00001eb101440_T003
OG0019004	0.892639	0.970752	0.630831	-0.00831689	0.0121514	-0.0273803	0.0381089	0.829059	0.0470773	0.963089	0.650655	0.774692	NA	Os06t0329900-01	Zm00001eb155650_T003
OG0019005	2.29364	0.807201	0.274886	0.0261957	0.0535434	-0.0137141	0.393396	0.492446	0.760189	0.909266	0.734869	0.112837	NA	Os10t0459700-01	Zm00001eb046610_T001
OG0019006	7.57492	0.181271	-0.160538	0.0443209	0.0199341	0.0190394	0.133459	0.0331851	0.915354	0.539416	0.787356	0.207699	NA	NA	Zm00001eb047030_T001
OG0019007	4.00659	0.548468	0.302518	0.128811	0.003978	0.0229429	-0.0894184	0.74312	0.0251185	0.566772	0.776802	0.58428	NA	Os01t0275600-01	Zm00001eb308470_T006
OG0019008	8.49301	0.131077	1.75783	0.127219	-0.0157697	-0.0183459	-0.0685407	0.0276751	0.103447	0.881379	0.694184	0.44002	NA	Os01t0961200-01	Zm00001eb200900_T002
OG0019009	2.70761	0.607883	NA	-0.0467982	0.00739504	-0.00933569	-0.0858785	NA	0.127054	0.766542	0.650321	0.773715	NA	Os03t0738600-01	Zm00001eb144960_T002
OG0019010	1.84095	0.764982	-0.0884809	0.0114022	0.0336401	-0.0156275	NA	0.28626	0.853742	0.392232	0.65136	NA	NA	NA	Zm00001eb252860_T002
OG0019011	10.7795	0.0559309	1.09703	0.0873402	0.157547	-0.0906749	0.276364	0.460308	0.593037	0.175718	0.0236617	0.0873072	NA	Os01t0589400-01	Zm00001eb160750_T001
OG0019012	1.68741	0.890482	0.551937	0.075543	-0.000110612	-0.0127356	0.0194303	0.694167	0.264839	0.387151	0.669334	0.851746	NA	Os01t0838900-01	Zm00001eb393450_T001
OG0019013	1.17397	0.94735	0.360616	0.00679386	-0.0358071	-0.00263599	-0.0590146	0.81747	0.924714	0.466636	0.95976	0.468142	NA	Os01t0601675-01	Zm00001eb114120_T001
OG0019014	3.05606	0.691344	-0.0316814	-0.0240912	0.00898999	-0.060626	0.0768683	0.973884	0.347218	0.427388	0.23828	0.674154	NA	Os09t0533200-00	Zm00001eb319650_T001
OG0019015	5.3599	0.373553	-0.543267	-0.140319	0.0149249	0.00405851	-0.0385846	0.723089	0.0977762	0.35838	0.938814	0.872165	NA	Os11t0491500-00	Zm00001eb200430_T001
OG0019016	1.86625	0.867325	-0.0719411	0.00192178	0.00492688	0.0271799	0.124119	0.822052	0.571592	0.746347	0.41503	0.29148	NA	Os04t0509100-00	Zm00001eb426320_T001
OG0019017	2.93652	0.568503	NA	-0.0141822	-0.0432561	0.0430013	-0.320605	NA	0.945552	0.2326	0.86523	0.181936	NA	Os04t0462400-01	Zm00001eb080600_T001
OG0019018	2.97431	0.703947	-0.0872736	-0.000325637	0.012152	-0.00690976	0.167544	0.747844	0.983095	0.977696	0.886372	0.0882496	NA	Os05t0299700-01	Zm00001eb034760_T001
OG0019019	0.159016	0.999493	0.110476	-0.00214733	-0.00583623	0.00335391	-0.0296505	0.707684	0.727555	0.79694	0.990828	0.740822	NA	Os08t0292900-01	Zm00001eb234270_T001
OG0019022	3.99632	0.549946	0.269656	-0.0109295	-0.018931	0.066008	0.153842	0.408302	0.0113418	0.749324	0.0848171	0.321794	NA	Os04t0545700-00	Zm00001eb186310_T001
OG0019024	3.62564	0.459033	-0.135817	0.0443097	-0.0476025	-0.0395245	NA	0.811351	0.377697	0.177065	0.308148	NA	NA	Os03t0304400-01	Zm00001eb014460_T003
OG0019025	2.53799	0.770763	0.0978196	-0.0368695	-0.000286161	-0.0325421	0.0344886	0.210083	0.791373	0.897059	0.26568	0.835063	NA	Os07t0124300-00	Zm00001eb299280_T001
OG0019027	0.919706	0.921717	4.28097	0.0129506	0.0114407	0.0265553	NA	0.516691	0.740293	0.647493	0.616955	NA	NA	Os04t0176400-00	Zm00001eb225050_T002
OG0019028	1.49309	0.913866	-0.459628	-0.0541754	-0.0179384	-0.040338	-0.0586479	0.897317	0.926447	0.975566	0.460392	0.474287	NA	Os10t0430900-01	Zm00001eb403280_T001
OG0019050	5.88516	0.20789	1.55935	0.0375552	-0.0387372	-0.0449899	NA	0.170657	0.494476	0.151126	0.27585	NA	NA	Os06t0664300-01	Zm00001eb389750_T001
OG0019063	29.9176	1.53094e-05	0.104217	0.0179066	0.140208	-0.0627904	-0.00738064	0.246506	0.881996	1.09408e-07	0.027095	0.96192	0	Os02t0115700-01	Zm00001eb209560_T001
OG0019064	9.33212	0.0965281	-0.949515	-0.29136	0.0738315	0.0468192	0.340909	0.68906	0.300198	0.669391	0.999973	0.0201535	NA	Os02t0203500-01	Zm00001eb205560_T001
OG0019065	6.35812	0.272915	-0.692941	-0.0885763	0.029453	0.033881	0.0112019	0.924878	0.351266	0.170573	0.265183	0.983805	NA	Os01t0212400-01	Zm00001eb238560_T001
OG0019066	4.76099	0.445739	-1.6159	-0.0662809	-0.0314496	0.0182382	0.294568	0.368627	0.987908	0.385039	0.668751	0.185943	NA	Os02t0265800-00	Zm00001eb203970_T001
OG0019067	13.1304	0.0221872	0.266197	0.0205444	-0.042407	0.0421312	0.189024	0.062842	0.57962	0.00636216	0.127088	0.393779	NA	Os02t0285800-01	Zm00001eb236900_T002
OG0019069	7.8676	0.0965504	NA	0.173476	-0.0494436	0.0146707	-0.0154343	NA	0.396899	0.0406655	0.802777	0.627216	NA	Os04t0301500-01	Zm00001eb420440_T001
OG0019070	5.91813	0.314267	0.932711	0.0443483	0.0706224	-0.0575909	-0.224527	0.152656	0.985425	0.379565	0.291238	0.316891	NA	Os02t0512000-01	Zm00001eb241870_T001
OG0019071	3.87587	0.567423	-0.522767	-0.0192042	-0.291066	0.242847	-0.0136891	0.759023	0.964901	0.439771	0.135661	0.954736	NA	NA	Zm00001eb006950_T001
OG0019072	8.08288	0.0885889	NA	-0.0266096	0.0313997	-0.071453	-0.026755	NA	0.818499	0.208467	0.00564477	0.828873	NA	Os02t0581400-01	Zm00001eb245360_T003
OG0019073	2.40793	0.790292	-0.118368	-0.0444828	-0.0487347	-0.0175772	-0.294587	0.971817	0.169375	0.552755	0.595238	0.281968	NA	Os02t0637700-01	Zm00001eb185610_T006
OG0019074	13.1861	0.0216961	0.54156	0.246638	-0.000909651	0.190961	0.0610011	0.613395	0.149266	0.434711	0.000359213	0.635539	NA	Os04t0544100-01	Zm00001eb075120_T002
OG0019075	5.84263	0.211213	NA	0.0283663	-0.00354636	-0.0379588	-0.575105	NA	0.978386	0.782019	0.28813	0.0362081	NA	Os02t0661800-01	Zm00001eb186700_T001
OG0019076	1.59848	0.809066	NA	-0.0436613	-0.00136186	-0.0496844	-0.0334051	NA	0.300415	0.846211	0.230821	0.813025	NA	Os02t0665300-02	Zm00001eb249930_T001
OG0019078	0.970396	0.964918	0.125053	-0.00284775	0.0225447	-0.00504569	0.125113	0.724816	0.231536	0.947634	0.996911	0.378988	NA	Os02t0796400-00	Zm00001eb192360_T001
OG0019079	7.13499	0.128924	NA	-0.16876	-0.0341616	-0.00370011	-0.126424	NA	0.362635	0.917729	0.417039	0.235067	NA	Os07t0533000-00	Zm00001eb130250_T001
OG0019080	4.28445	0.368876	NA	-0.0129843	0.00307305	0.0622339	0.329421	NA	0.789911	0.518202	0.112955	0.375405	NA	Os02t0830200-01	Zm00001eb247920_T002
OG0019081	4.7012	0.453422	-0.779704	-0.117417	-0.0151806	-0.00508384	-0.0408861	0.145641	0.0610614	0.802084	0.701565	0.714084	NA	Os07t0695400-02	Zm00001eb112090_T002
OG0019084	6.26952	0.28087	0.479616	0.233302	0.0150768	0.00140927	0.0341927	0.978235	0.218668	0.736647	0.597218	0.707659	NA	Os07t0627000-01	Zm00001eb328070_T001
OG0019085	3.52377	0.474273	NA	-0.0290778	0.0147288	0.0540693	-0.00410609	NA	0.468308	0.199278	0.136489	0.949197	NA	Os07t0626800-01	Zm00001eb328010_T001
OG0019086	10.6565	0.0586325	0.339519	0.00372118	-0.0997355	0.0245061	-0.407902	0.0536951	0.0595094	0.161765	0.386041	0.166701	NA	Os05t0335100-01	Zm00001eb350240_T002
OG0019087	3.42511	0.489357	NA	0.180471	-0.0242211	0.0220946	-0.10973	NA	0.0265189	0.873448	0.631499	0.425372	NA	Os07t0563600-01	NA
OG0019088	2.22608	0.81706	0.350902	0.187732	-0.0139104	0.0559216	-0.0321923	0.418864	0.105536	0.902843	0.449232	0.779287	NA	Os07t0681600-01	Zm00001eb330800_T001
OG0019089	1.61765	0.899106	-0.474121	0.0044444	0.0422443	-0.00303417	0.00528623	0.773466	0.0810565	0.262107	0.711952	0.940632	NA	Os09t0505900-00	Zm00001eb086200_T002
OG0019090	7.59525	0.179998	0.861013	0.139969	0.0943182	0.0177221	0.304934	0.650604	0.0119734	0.342237	0.293261	0.0310018	NA	Os04t0218100-02	Zm00001eb431340_T001
OG0019091	16.4326	0.00571168	-0.758496	-0.0100279	0.0424298	-0.043544	0.155477	0.000552681	0.601397	0.326514	0.222598	0.477777	NA	Os09t0570900-01	Zm00001eb307730_T001
OG0019092	3.08421	0.687006	-0.576254	0.00968143	-0.0215933	0.00774105	0.027256	0.123231	0.587251	0.443584	0.851856	0.872282	NA	Os07t0438700-01	Zm00001eb306200_T001
OG0019093	0.494894	0.973996	NA	-0.0668863	-0.00165078	-0.00643527	0.0109637	NA	0.781498	0.735692	0.938952	0.529766	NA	Os07t0413700-01	Zm00001eb094840_T001
OG0019094	6.00947	0.305299	-0.596187	-0.0887773	0.0168801	-0.0416075	0.408537	0.60571	0.244109	0.321092	0.14773	0.292604	NA	Os07t0411300-01	Zm00001eb305800_T005
OG0019095	5.22837	0.388651	1.04338	0.106828	0.042428	-0.0744447	-0.0609621	0.221671	0.360023	0.274222	0.688984	0.77346	NA	Os10t0133166-00	Zm00001eb224270_T001
OG0019096	2.18422	0.701918	NA	0.00829486	0.0342153	-0.0293884	0.0188212	NA	0.185065	0.216746	0.274147	0.986192	NA	Os09t0482660-01	Zm00001eb305600_T001
OG0019097	5.29537	0.380906	-1.06997	-0.171201	0.0247771	-0.00487894	0.0627549	0.972076	0.352059	0.437098	0.487427	0.561137	NA	Os07t0239600-01	Zm00001eb303920_T001
OG0019098	1.13101	0.889321	NA	0.0280935	0.0309071	-0.0026817	0.196707	NA	0.644186	0.920749	0.796239	0.374004	NA	Os07t0155100-01	Zm00001eb300250_T005
OG0019100	3.94305	0.413768	NA	0.0835234	-0.0177068	-0.0192219	0.0572614	NA	0.00154351	0.193856	0.571246	0.731453	NA	Os12t0289800-01	Zm00001eb135860_T001
OG0019102	1.27077	0.937911	-0.266628	0.0237742	0.00247532	0.00648238	-0.231412	0.969982	0.0727478	0.294852	0.781038	0.548876	NA	Os12t0502500-01	Zm00001eb409400_T002
OG0019103	4.37908	0.496223	0.207256	0.0702471	0.0247698	0.0295445	0.225187	0.287319	0.173739	0.591013	0.282677	0.461795	NA	Os12t0590500-00	Zm00001eb135060_T003
OG0019104	3.83214	0.573827	0.442988	0.126251	0.0431241	-0.0237543	0.067446	0.829749	0.892441	0.513754	0.200975	0.84126	NA	Os12t0429200-01	Zm00001eb139130_T001
OG0019105	4.31907	0.504449	0.405622	0.248401	0.0375091	0.0297627	-0.0934584	0.949168	0.525814	0.545281	0.192276	0.440826	NA	Os05t0354300-01	Zm00001eb286110_T002
OG0019107	2.81468	0.728531	0.540114	0.0267606	0.0839248	-0.0239966	0.426753	0.716633	0.802109	0.267283	0.751019	0.300433	NA	Os02t0324400-01	Zm00001eb338500_T001
OG0019109	2.70671	0.745091	-0.0899234	-0.0198401	-0.0366139	0.0957795	0.0390975	0.631926	0.503196	0.382886	0.138137	0.788374	NA	Os05t0595200-02	Zm00001eb345530_T001
OG0019110	13.6456	0.0180244	0.341522	0.333479	0.0161052	0.107681	-0.0258017	0.645053	0.0181341	0.431766	0.00100863	0.916972	NA	Os05t0219800-01	Zm00001eb284740_T002
OG0019112	1.4649	0.917084	0.999758	0.00858433	0.00217602	-0.00648981	0.193495	0.678115	0.0458386	0.84844	0.888139	0.224025	NA	Os02t0160200-01	Zm00001eb207690_T001
OG0019113	9.72682	0.0833562	-0.721293	0.0306887	-0.0145172	0.0678752	0.31979	0.228671	0.525932	0.101258	0.185834	0.0597856	NA	Os06t0707100-01	Zm00001eb272720_T003
OG0019114	7.22383	0.204519	0.306457	-0.00143408	0.0397213	0.0873006	0.0411479	0.469138	0.341108	0.18424	0.0326467	0.790028	NA	Os06t0731300-00	Zm00001eb209260_T001
OG0019115	1.65226	0.894858	0.0550155	-0.00137182	-0.0340253	-0.00804899	-0.143837	0.845967	0.977621	0.974412	0.603157	0.275483	NA	Os06t0589300-01	Zm00001eb277060_T002
OG0019116	1.43911	0.919988	0.304327	0.00573047	0.0464311	-0.043404	0.048898	0.614972	0.942795	0.554902	0.349689	0.927935	NA	Os06t0539700-01	NA
OG0019117	1.045	0.958855	-0.520287	0.011131	-0.0597105	0.0898177	-0.0343626	0.732099	0.229764	0.712555	0.38366	0.813595	NA	Os06t0472700-02	Zm00001eb174200_T004
OG0019119	2.3343	0.674532	NA	0.0286686	0.0367057	0.0326912	0.11391	NA	0.468639	0.663452	0.326434	0.560382	NA	Os10t0335200-02	Zm00001eb224060_T001
OG0019120	2.4011	0.662429	NA	-0.0245573	-0.00122071	-0.0466736	0.149331	NA	0.890716	0.35127	0.196638	0.780206	NA	Os06t0274500-01	Zm00001eb280280_T003
OG0019121	1.97715	0.739961	NA	0.0294399	0.0114833	-0.0453808	-0.0819897	NA	0.400128	0.98389	0.313178	0.628007	NA	Os06t0220300-00	Zm00001eb194020_T001
OG0019122	11.9489	0.0177351	NA	-0.188807	0.0256637	-0.0445734	0.404026	NA	0.0776908	0.243918	0.237729	0.0482969	NA	Os06t0210200-01	Zm00001eb279070_T002
OG0019123	2.47058	0.649912	NA	0.0452612	0.0304042	-0.0379391	0.102522	NA	0.0799075	0.582291	0.25401	0.53267	NA	Os06t0186300-00	Zm00001eb374480_T001
OG0019124	4.12656	0.531342	-0.136492	0.00192006	0.046563	0.0465164	-0.126164	0.9687	0.0872903	0.408685	0.0758666	0.399746	NA	Os06t0127200-01	Zm00001eb269430_T002
OG0019125	8.54643	0.128582	-0.525922	-0.18368	-0.077618	-0.0554457	-0.11846	0.787409	0.737911	0.168385	0.049312	0.504251	NA	Os06t0107000-01	Zm00001eb379290_T001
OG0019126	9.50356	0.0905875	-0.082458	-0.0379936	-0.0584254	-0.00403441	-0.184902	0.0419505	0.557946	0.201887	0.971899	0.341235	NA	Os01t0899000-01	Zm00001eb144570_T001
OG0019127	4.17914	0.382305	NA	-0.0514106	-0.00120014	0.0430025	-0.066167	NA	0.652129	0.16934	0.090479	0.62071	NA	Os01t0819800-01	Zm00001eb149620_T001
OG0019129	3.10709	0.68348	-0.890957	-0.104098	0.00851357	-0.0653059	0.00055596	0.932062	0.0645308	0.944376	0.169982	0.977831	NA	Os05t0492200-01	Zm00001eb291370_T001
OG0019131	5.31962	0.37813	-0.467186	-0.0793825	0.00511272	0.0449622	0.24245	0.386415	0.273652	0.369744	0.510049	0.137168	NA	Os01t0651500-00	Zm00001eb158250_T001
OG0019132	4.60145	0.466425	0.104582	-0.0502501	0.00198954	0.067952	-0.0740716	0.0940806	0.146548	0.424782	0.281462	0.749213	NA	Os12t0105300-01	Zm00001eb296680_T002
OG0019133	5.4885	0.359208	-0.409525	-0.039311	-0.0117689	-0.0343338	-0.334376	0.743155	0.757424	0.873975	0.855157	0.0264036	NA	Os01t0621500-00	Zm00001eb174940_T001
OG0019134	8.4966	0.130908	0.49226	0.221779	-0.0629772	0.050468	0.114124	0.865205	0.161736	0.245577	0.186849	0.472334	NA	Os01t0610800-01	Zm00001eb161860_T001
OG0019135	4.82175	0.306081	NA	-0.0105089	0.0350773	0.0406919	0.018622	NA	0.165551	0.244807	0.508669	0.930123	NA	Os01t0558100-01	Zm00001eb021600_T001
OG0019136	5.35306	0.374327	0.0750702	0.102409	-0.0560837	0.0479375	-0.370751	0.59758	0.143488	0.548421	0.568275	0.182979	NA	Os05t0357200-01	Zm00001eb347430_T003
OG0019137	4.75991	0.445878	-0.201672	0.115515	-0.0542849	0.00816421	-0.203057	0.500107	0.625222	0.143997	0.463221	0.387855	NA	Os01t0363600-01	Zm00001eb341310_T001
OG0019138	6.03715	0.302621	-1.0454	-0.180094	0.0597169	-0.0119193	0.246563	0.559812	0.573424	0.163267	0.369866	0.158593	NA	Os01t0347100-01	Zm00001eb131470_T002
OG0019139	9.43737	0.09284	-1.12553	-0.21644	-0.0255119	-0.00651229	0.0379317	0.0501274	0.743338	0.96925	0.149488	0.4337	NA	Os01t0328900-01	Zm00001eb131080_T002
OG0019140	1.39525	0.924833	0.574379	-0.0229683	-0.0309905	0.00150493	0.290565	0.791999	0.131077	0.23822	0.870557	0.452495	NA	Os01t0327500-01	Zm00001eb131020_T001
OG0019141	9.61364	0.0869526	0.536845	0.13264	-0.0379013	-0.00754835	-0.358385	0.793553	0.357614	0.54026	0.827079	0.0344109	NA	Os01t0306900-01	Zm00001eb130300_T001
OG0019142	6.73808	0.24086	-0.403696	-0.056517	0.0631403	0.110408	0.172049	0.724617	0.357427	0.304819	0.0469573	0.24864	NA	Os01t0299200-00	Zm00001eb162760_T001
OG0019143	9.1055	0.104929	-0.45274	-0.0327855	0.00522684	0.0229634	-0.341399	0.951979	0.655761	0.0282915	0.620735	0.0389767	NA	Os01t0127500-01	Zm00001eb035390_T002
OG0019144	1.27296	0.937689	-0.23456	-0.0228342	-0.0330395	0.0436075	0.0397284	0.996053	0.729587	0.720353	0.311	0.810347	NA	Os01t0205300-00	Zm00001eb120830_T003
OG0019145	6.11572	0.295121	0.22821	-0.0427578	-0.0775581	0.00977887	-0.338067	0.635642	0.158717	0.652023	0.739031	0.0188945	NA	Os01t0197450-00	Zm00001eb120840_T001
OG0019146	3.84638	0.427195	NA	-0.0307313	-0.0879429	0.025967	-0.11099	NA	0.704661	0.10626	0.550601	0.279833	NA	Os05t0390000-01	Zm00001eb271290_T001
OG0019147	0.311327	0.989071	NA	0.0197166	0.0210603	-0.0109909	-0.0284306	NA	0.218343	0.7878	0.778782	0.90502	NA	Os05t0543600-01	Zm00001eb123130_T001
OG0019148	4.3662	0.497982	0.405814	-0.00341147	0.0849303	-0.00190956	0.0877024	0.734433	0.309607	0.0569941	0.971033	0.771168	NA	Os09t0482700-00	Zm00001eb316420_T001
OG0019149	4.85129	0.3029	NA	0.063511	0.0130346	-0.00114038	0.147466	NA	0.247399	0.720655	0.795251	0.0703172	NA	Os08t0500600-01	Zm00001eb199580_T003
OG0019150	10.4063	0.0645078	-1.0039	-0.123816	-0.137546	0.00377347	-0.465714	0.380815	0.832289	0.0877528	0.556933	0.0178989	NA	Os08t0431200-00	Zm00001eb041740_T001
OG0019151	10.1411	0.0713346	0.11239	-0.0488831	0.0359731	-0.0226896	-0.202137	0.018143	0.679666	0.112308	0.487866	0.236607	NA	Os08t0288400-01	Zm00001eb001690_T001
OG0019152	3.12372	0.680919	-0.582691	0.00543995	-0.0371193	0.0295018	0.143996	0.729034	0.414197	0.240935	0.447148	0.378998	NA	Os08t0374400-00	Zm00001eb042680_T001
OG0019154	3.36216	0.64434	-0.247581	0.00483804	0.0592789	-0.0514117	-0.30958	0.426066	0.94005	0.326903	0.235685	0.428583	NA	Os08t0241400-00	Zm00001eb414540_T005
OG0019155	4.57734	0.469602	0.475836	-0.0895426	-0.0371911	-0.024053	-0.0635808	0.222989	0.644252	0.197816	0.526479	0.841391	NA	NA	Zm00001eb419060_T001
OG0019156	9.19531	0.101523	0.412057	-0.0164853	-0.0586263	0.0350555	-0.321322	0.0422569	0.235283	0.555862	0.554283	0.044728	NA	Os04t0164900-01	Zm00001eb088740_T001
OG0019158	3.01282	0.555682	2.43372	-0.0588563	-0.0724185	0.0272247	NA	0.697612	0.152226	0.403414	0.718103	NA	NA	Os11t0601600-01	Zm00001eb114950_T002
OG0019159	3.77561	0.582153	0.420768	0.0128625	4.03731e-05	-0.00533718	-0.202827	0.675521	0.907971	0.306396	0.85899	0.116861	NA	Os04t0423600-01	Zm00001eb083170_T002
OG0019160	4.73463	0.315626	NA	-0.00307378	0.0706631	0.0152153	0.389729	NA	0.193676	0.223484	0.529439	0.144103	NA	Os07t0151200-00	Zm00001eb300060_T002
OG0019161	4.51943	0.34025	NA	0.0108401	0.0714508	-0.00166009	0.111368	NA	0.264511	0.0334138	0.911701	0.689284	NA	Os03t0100020-01	Zm00001eb404540_T001
OG0019162	6.05828	0.194838	NA	0.0856552	0.0121855	0.0275256	-0.288138	NA	0.884328	0.739618	0.0463162	0.112852	NA	Os04t0490800-01	Zm00001eb425540_T001
OG0019163	7.07577	0.215066	0.594271	0.0752997	-0.0504787	-0.0180265	-0.0849391	0.812627	0.882467	0.0167245	0.583601	0.393099	NA	Os04t0483600-01	Zm00001eb079290_T003
OG0019164	3.83882	0.572847	-1.17427	-0.101344	-0.0534977	0.0275689	-0.0295976	0.693373	0.242738	0.196158	0.437738	0.951787	NA	Os04t0507900-01	Zm00001eb426250_T001
OG0019165	5.49519	0.358474	0.696864	0.108478	0.0581033	-0.0842574	0.100768	0.543663	0.194004	0.594615	0.12992	0.485888	NA	Os04t0521600-01	Zm00001eb077110_T003
OG0019166	6.21552	0.183621	NA	0.0711732	-0.0791522	0.029475	-0.145893	NA	0.0249469	0.0352436	0.407501	0.582818	NA	Os04t0570600-01	Zm00001eb073640_T001
OG0019167	6.89519	0.141532	NA	0.0842188	-0.08529	0.0485454	-0.180818	NA	0.552966	0.247832	0.23769	0.285238	NA	Os04t0574700-01	Zm00001eb073420_T001
OG0019168	4.7263	0.450187	-0.756083	0.0563887	0.0567511	-0.00873251	0.316799	0.646035	0.0383875	0.0630263	0.653806	0.28445	NA	Os04t0581800-01	Zm00001eb072980_T001
OG0019171	5.11444	0.275756	NA	0.169072	0.0282826	0.0349599	0.0169948	NA	0.182445	0.506323	0.53326	0.962224	NA	Os11t0425300-01	Zm00001eb169280_T001
OG0019172	5.56734	0.350618	0.449923	0.106983	-0.0373011	0.0263332	-0.215144	0.9894	0.338386	0.792631	0.409582	0.206002	NA	Os03t0122000-01	Zm00001eb434280_T001
OG0019175	4.43853	0.48815	0.42919	-0.0357254	0.0846942	0.0122754	0.324349	0.467037	0.843369	0.17874	0.7038	0.185268	NA	Os11t0300400-01	Zm00001eb169290_T003
OG0019177	2.58541	0.62941	NA	0.0194593	-0.0171893	0.0458579	-0.185317	NA	0.75775	0.716205	0.220028	0.268356	NA	Os11t0488500-01	Zm00001eb169540_T001
OG0019178	5.44304	0.364232	0.599827	0.00991664	0.0807301	0.0206333	0.172396	0.10352	0.349326	0.541676	0.618037	0.191723	NA	Os06t0101800-01	Zm00001eb379550_T003
OG0019181	6.92912	0.139682	NA	0.0265267	-0.0906192	0.0463786	-0.08666	NA	0.0441572	0.0379936	0.242751	0.648403	NA	Os11t0572800-01	Zm00001eb200180_T002
OG0019182	3.05317	0.691788	0.184735	0.0218616	0.0111272	0.0406768	-0.115326	0.686237	0.710572	0.593489	0.317846	0.222237	NA	Os11t0649500-00	Zm00001eb165840_T001
OG0019183	0.765968	0.942951	NA	-0.0194555	0.0164022	-0.0319423	0.247866	NA	0.754868	0.62903	0.468971	0.681587	NA	Os10t0154700-01	Zm00001eb026640_T001
OG0019184	4.47417	0.345621	NA	0.0780014	-0.0419801	-0.0194222	-0.309879	NA	0.608258	0.651606	0.526021	0.125279	NA	Os10t0403000-01	Zm00001eb048530_T001
OG0019185	2.53822	0.637805	NA	-0.0377724	-0.0325716	0.0211171	-0.169398	NA	0.0444589	0.910403	0.771535	0.43797	NA	Os10t0457600-01	Zm00001eb222320_T001
OG0019186	7.34792	0.196024	-0.19777	-0.0233083	0.0619296	-0.0390823	0.318317	0.322402	0.816865	0.303442	0.556302	0.0375614	NA	Os10t0476300-02	Zm00001eb045930_T002
OG0019187	1.7119	0.788555	NA	0.0242028	-0.0366907	-0.0306339	-0.225541	NA	0.995419	0.603528	0.548585	0.313815	NA	Os10t0498800-01	Zm00001eb044550_T001
OG0019188	0.874458	0.972043	-0.612367	0.0120317	0.0010565	0.000944488	-0.102965	0.47007	0.882996	0.950731	0.945927	0.605603	NA	Os03t0452300-01	Zm00001eb043240_T003
OG0019190	1.81368	0.769978	NA	0.0392778	0.0164249	-0.0208732	-0.0591494	NA	0.0103319	0.342654	0.521549	0.779651	NA	Os03t0586900-01	Zm00001eb049300_T002
OG0019192	5.0222	0.285027	NA	0.00393021	-0.101295	-0.00865781	-0.316947	NA	0.200071	0.131641	0.931846	0.0919584	NA	Os03t0712900-01	Zm00001eb055010_T001
OG0019193	3.64104	0.602162	0.371294	0.0101478	0.0414838	0.041449	0.298375	0.738261	0.794333	0.827512	0.235818	0.160246	NA	Os03t0761300-01	Zm00001eb058140_T001
OG0019194	6.13034	0.189624	NA	-0.0940026	0.0192262	-0.0382388	-0.186719	NA	0.685214	0.105415	0.169582	0.249471	NA	Os03t0160400-01	Zm00001eb403310_T001
OG0019195	1.96075	0.742978	NA	-0.0698401	-0.0390541	-0.000138855	5.96953e-05	NA	0.810408	0.163744	0.780021	0.974151	NA	Os03t0111800-01	Zm00001eb404090_T002
OG0019196	1.05063	0.902025	NA	-0.0137101	-0.0486227	0.0416558	-0.0894254	NA	0.194782	0.546774	0.536483	0.665074	NA	Os05t0382600-02	Zm00001eb017240_T001
OG0019197	2.75954	0.736998	0.582606	0.0620969	0.0579011	-0.0380531	0.800739	0.81564	0.547704	0.792304	0.529558	0.218877	NA	Os03t0312100-00	Zm00001eb015000_T001
OG0019198	8.87891	0.0641985	NA	0.0706298	0.0340049	0.0551686	-0.0831633	NA	0.487413	0.0214455	0.207438	0.480679	NA	Os07t0440100-00	Zm00001eb331280_T001
OG0019199	3.81899	0.575761	-0.678683	-0.0457643	0.0558851	0.0139996	0.0237581	0.624748	0.748895	0.0760596	0.787742	0.841137	NA	Os03t0305500-02	Zm00001eb396360_T001
OG0019201	9.13467	0.103812	-0.0361075	0.10706	0.0740583	0.0418163	0.0906188	0.300118	0.805491	0.0202336	0.263102	0.502778	NA	Os01t0589900-00	Zm00001eb006330_T001
OG0019202	7.79804	0.167723	-0.848975	0.011629	-0.0703886	0.0102178	-0.291594	0.349031	0.000717151	0.318805	0.573616	0.0754991	NA	Os03t0185500-01	Zm00001eb006390_T003
OG0019203	1.46547	0.91702	-0.206954	-0.00523177	-0.00992142	0.0285169	0.101221	0.910674	0.973751	0.467436	0.433816	0.574944	NA	Os03t0215900-01	Zm00001eb008730_T001
OG0019204	7.86786	0.16367	0.263208	-0.0192252	0.0317547	-0.0689602	0.660959	0.333763	0.20623	0.217386	0.273517	0.0978341	NA	Os03t0219200-01	Zm00001eb008850_T001
OG0019205	1.3438	0.853902	NA	0.0995867	0.0121059	0.0289277	-0.0155278	NA	0.635773	0.628038	0.506825	0.761959	NA	Os02t0804500-01	Zm00001eb009060_T001
OG0019206	6.15832	0.187633	NA	-0.146321	-0.0392929	0.00111005	-0.319065	NA	0.338982	0.747062	0.672054	0.09993	NA	Os03t0402800-01	Zm00001eb019470_T001
OG0019209	2.01116	0.847598	-0.25796	-0.0716414	-0.0178293	-0.0239362	-0.245058	0.933312	0.667125	0.792749	0.702754	0.297211	NA	Os03t0584300-01	Zm00001eb106080_T001
OG0019210	2.37608	0.795032	-0.659774	-0.0594353	0.020233	-0.0173261	-0.10128	0.698641	0.745884	0.613237	0.40106	0.613641	NA	Os01t0174700-01	Zm00001eb122700_T001
OG0019211	1.25219	0.939773	0.63382	-0.00406831	0.0267099	-0.0365086	-0.076255	0.312803	0.191146	0.891797	0.318123	0.621354	NA	Os06t0705400-02	Zm00001eb220740_T001
OG0019213	1.02718	0.905648	NA	-0.00502858	0.0153098	-0.0559116	-0.0312053	NA	0.70132	0.988393	0.314621	0.908963	NA	Os03t0406100-01	Zm00001eb019570_T001
OG0019214	4.01584	0.403866	NA	-0.0555505	0.082817	-0.0352656	-0.000324345	NA	0.653982	0.0801928	0.367475	0.982946	NA	Os04t0162500-01	Zm00001eb216940_T001
OG0019215	3.20282	0.524475	NA	0.164967	0.00815669	-0.0327573	0.0434328	NA	0.774424	0.772063	0.304811	0.628775	NA	NA	Zm00001eb202650_T002
OG0019216	9.91154	0.0777809	-1.54913	-0.154824	-0.0280199	-0.00163244	0.149508	0.110051	0.169159	0.0809189	0.996728	0.162775	NA	Os03t0178100-00	Zm00001eb199150_T001
OG0019217	7.9621	0.158337	-0.418596	0.0171607	0.0865429	0.0138381	0.343141	0.0110262	0.06535	0.644568	0.687731	0.015994	NA	Os02t0475400-01	Zm00001eb318760_T002
OG0019218	9.55344	0.0889236	-0.483757	-0.0729245	-0.0824127	-0.0381972	-0.517117	0.743453	0.186154	0.84149	0.501584	0.0134626	NA	Os05t0278500-01	Zm00001eb264250_T001
OG0019219	1.5302	0.909558	-0.0490641	-0.0407444	-0.0129479	0.0362321	-0.0617819	0.880231	0.350183	0.773147	0.303279	0.806519	NA	Os04t0561700-01	Zm00001eb074060_T004
OG0019223	2.34813	0.799173	0.483452	0.0668355	-0.0132601	0.0265825	-0.370052	0.444097	0.831221	0.655077	0.344093	0.424277	NA	Os11t0242700-01	Zm00001eb168090_T002
OG0019224	3.4588	0.629631	-0.559995	-0.0402947	-0.0753096	0.0259646	-0.114693	0.221016	0.754535	0.356187	0.723272	0.466986	NA	Os09t0454500-01	Zm00001eb100420_T001
OG0019225	0.630001	0.959672	NA	-0.0113287	-0.00391317	0.0282577	-0.0468742	NA	0.441281	0.721433	0.69503	0.84575	NA	Os08t0302000-01	Zm00001eb412240_T001
OG0019226	15.9353	0.00310717	NA	0.150178	-0.102116	0.271117	-0.101573	NA	0.447856	0.826488	4.98649e-05	0.711584	NA	Os02t0152500-01	Zm00001eb232450_T001
OG0019229	13.6494	0.00850239	NA	-0.324785	0.00847653	-0.15603	0.131842	NA	0.280855	0.615478	0.0671505	0.611897	NA	Os03t0251700-00	Zm00001eb010820_T001
OG0019230	4.34481	0.361347	NA	0.0266395	-0.0297354	0.0879676	-0.0733839	NA	0.446833	0.565763	0.0769392	0.644966	NA	Os11t0521500-01	Zm00001eb170330_T001
OG0019231	0.604815	0.987782	-0.032878	0.0420345	0.0102099	0.00555159	0.121668	0.921803	0.410822	0.838041	0.8219	0.541793	NA	Os12t0160900-01	Zm00001eb243420_T001
OG0019232	4.71795	0.451262	0.00360733	-0.100405	-0.0955253	0.0569493	0.0383688	0.999326	0.0253623	0.343086	0.462703	0.80678	NA	Os10t0532000-01	Zm00001eb001990_T002
OG0019233	1.35284	0.929402	-1.05177	-0.105222	0.0258806	-0.0146741	0.0416046	0.970211	0.00479779	0.340384	0.851244	0.739105	NA	Os09t0514100-02	Zm00001eb318320_T001
OG0019234	3.33266	0.503774	NA	0.0491923	-0.0711277	0.015111	-0.164733	NA	0.824764	0.169811	0.714562	0.312457	NA	Os04t0463800-01	Zm00001eb424400_T001
OG0019235	3.19086	0.670587	0.464976	0.0369662	0.0497819	0.0129991	0.021756	0.619432	0.775848	0.116515	0.722919	0.986276	NA	Os11t0158200-00	Zm00001eb207980_T001
OG0019236	6.59368	0.252654	0.599551	-0.00495984	0.0463551	0.0441569	-0.0735093	0.0278247	0.420728	0.0793702	0.61225	0.701082	NA	Os09t0135800-01	Zm00001eb095530_T002
OG0019238	3.56966	0.612874	-0.587897	-0.231626	-0.0566922	0.020704	-0.057193	0.164525	0.71952	0.697562	0.535006	0.937097	NA	Os06t0217700-01	Zm00001eb193820_T001
OG0019239	1.95841	0.85487	0.0404282	-0.0452518	-0.035213	-0.00987206	0.248848	0.963816	0.0321406	0.414507	0.725461	0.422631	NA	Os01t0392100-01	Zm00001eb221290_T001
OG0019240	4.69937	0.453659	-1.49466	-0.475707	0.12365	0.0160505	0.058191	0.831896	0.516447	0.211816	0.587252	0.733306	NA	Os10t0315400-01	Zm00001eb287880_T002
OG0019245	2.86528	0.580618	NA	-0.14575	0.0439426	-0.0239768	0.0628151	NA	0.66101	0.326731	0.551513	0.508045	NA	Os07t0637200-01	Zm00001eb328720_T002
OG0019249	2.14879	0.828197	-0.463878	-0.0426623	-0.0172562	-0.0276477	-0.0343202	0.413123	0.101913	0.552591	0.431467	0.617926	NA	Os01t0518651-00	Zm00001eb063210_T001
OG0019250	0.909663	0.969518	-0.730723	0.0136942	0.00970895	-0.0033302	0.0622601	0.181685	0.360116	0.719168	0.858883	0.771378	NA	transcript-rps19-2	Zm00001eb049250_T002
OG0019251	5.13534	0.399587	-0.441087	-0.0617645	-0.011916	0.0355493	0.0662852	0.206779	0.427021	0.752012	0.200199	0.368454	NA	Os02t0812600-00	Zm00001eb202360_T003
OG0019267	2.04216	0.728004	NA	-0.0262366	-0.0177594	0.0280127	-0.108095	NA	0.230202	0.850503	0.414714	0.777218	NA	Os03t0281600-01	Zm00001eb397320_T001
OG0019268	10.931	0.0527647	0.226868	-0.0236261	-0.00440525	0.0315765	-0.125393	0.010503	0.482103	0.170259	0.447982	0.158921	NA	Os11t0161000-01	Zm00001eb298890_T002
OG0019283	13.5628	0.0186387	-1.42038	-0.167055	0.0295154	-0.027456	0.31693	0.0616569	0.0315919	0.604494	0.466818	0.218942	NA	Os02t0181900-01	Zm00001eb234160_T001
OG0019284	7.94615	0.159228	-1.45148	-0.176137	0.0153462	0.0228583	0.365648	0.591987	0.822457	0.700769	0.988619	0.0433389	NA	Os10t0205700-01	Zm00001eb196870_T002
OG0019285	5.06245	0.280949	NA	0.0893078	-0.109986	0.102675	-0.103313	NA	0.335797	0.119882	0.339144	0.484226	NA	Os02t0217900-00	Zm00001eb121900_T001
OG0019286	10.8823	0.0537633	0.0849016	0.000481643	0.0505959	-0.0735764	0.437059	0.934713	0.369973	0.715697	0.0608489	0.00684279	NA	Os02t0234500-01	Zm00001eb204900_T003
OG0019287	5.10438	0.403275	-0.341161	0.0278352	-0.0570504	0.019221	-0.413046	0.46511	0.119372	0.930122	0.924977	0.0525568	NA	Os12t0637000-00	Zm00001eb410860_T001
OG0019288	6.47247	0.166533	NA	0.0508228	-0.0304066	0.0829309	-0.101792	NA	0.200109	0.538001	0.00639575	0.538685	NA	Os02t0529900-01	Zm00001eb242680_T001
OG0019289	4.0054	0.405276	NA	-0.101168	-0.0379502	-0.0500766	-0.00770197	NA	0.800029	0.0818189	0.359229	0.969026	NA	Os02t0602600-00	Zm00001eb128200_T001
OG0019290	2.39827	0.791731	-0.355603	0.108925	0.00439488	0.0182521	-0.145311	0.767876	0.00181532	0.391138	0.603072	0.530113	NA	Os02t0732900-01	Zm00001eb190190_T001
OG0019291	6.58694	0.253216	-0.397594	-0.163609	0.0419653	0.0388893	0.0936132	0.987858	0.842279	0.0611541	0.205897	0.458784	NA	Os02t0793300-01	Zm00001eb192570_T001
OG0019294	4.77308	0.444197	0.375677	0.028079	-0.018679	-0.0237209	-0.00953862	0.0542795	0.678007	0.390274	0.315009	0.94786	NA	Os07t0656200-02	Zm00001eb329520_T001
OG0019295	2.58005	0.764394	-0.930514	-0.0738676	-0.0108722	0.0134655	0.158675	0.847332	0.336092	0.659804	0.161516	0.391232	NA	Os01t0617600-00	Zm00001eb319060_T002
OG0019296	3.12031	0.537898	NA	0.0136039	-0.0259416	0.0802769	-0.154604	NA	0.564585	0.846354	0.103987	0.56086	NA	Os03t0387300-01	Zm00001eb327890_T001
OG0019297	1.89679	0.863234	-0.445747	-0.000257983	0.00525214	-0.0225646	-0.146942	0.673558	0.112809	0.341076	0.591859	0.450876	NA	Os07t0568000-04	Zm00001eb324620_T002
OG0019298	12.0892	0.0335863	0.10041	0.0862572	-0.0303114	0.00645524	-0.141932	0.0121216	0.222535	0.703662	0.523767	0.117407	NA	Os07t0564000-01	NA
OG0019299	5.15009	0.397839	-0.301915	-0.11749	0.0357172	-0.0344824	0.00577706	0.829856	0.419729	0.154674	0.199757	0.764955	NA	Os04t0278900-02	Zm00001eb087020_T002
OG0019300	3.38782	0.640426	-0.362513	-0.0574863	-0.0150497	0.0397904	-0.249495	0.532363	0.400596	0.967557	0.318145	0.217148	NA	Os03t0370800-00	Zm00001eb201000_T001
OG0019301	5.84575	0.210967	NA	0.114647	-0.0228776	0.0410375	0.0647977	NA	0.0162713	0.232921	0.492957	0.719099	NA	Os07t0517600-00	Zm00001eb322790_T001
OG0019303	8.92992	0.111892	1.07003	0.148981	0.0482179	-0.0588147	0.0134626	0.598424	0.307024	0.136105	0.0604049	0.930368	NA	Os09t0485800-01	Zm00001eb101800_T001
OG0019305	1.36953	0.927617	0.32509	0.0371725	-0.0040712	-0.00795981	-0.149746	0.403415	0.554938	0.687289	0.635607	0.573129	NA	NA	Zm00001eb310670_T001
OG0019307	9.74868	0.0448808	NA	-0.126884	-0.0776857	0.107957	-0.000520858	NA	0.0451676	0.657674	0.0286451	0.923509	NA	Os07t0240200-01	Zm00001eb303980_T001
OG0019308	7.01028	0.219877	-1.34752	-0.17958	-0.0400577	0.0438719	0.0679013	0.660738	0.949095	0.345803	0.0858346	0.454975	NA	Os07t0179500-00	Zm00001eb301330_T006
OG0019309	4.4428	0.487572	-0.0223032	-0.00598594	0.0414652	0.0465444	0.074097	0.251469	0.792976	0.206613	0.292264	0.797141	NA	Os03t0623100-01	Zm00001eb033200_T001
OG0019310	0.699774	0.982981	-0.49678	0.057647	-0.0187845	-0.00748536	-0.0907878	0.711481	0.0132881	0.908594	0.880537	0.593632	NA	Os06t0701700-01	Zm00001eb130310_T001
OG0019311	5.36373	0.37312	1.05545	-0.0193163	-0.0107925	-0.0587051	-0.497769	0.499174	0.231261	0.909151	0.201792	0.0535453	NA	Os09t0127700-01	Zm00001eb095580_T001
OG0019312	3.49129	0.624706	-1.26483	-0.125481	0.0146965	-0.0181652	-0.0727494	0.694424	0.0540401	0.206539	0.629222	0.768976	NA	Os12t0527900-01	Zm00001eb410850_T001
OG0019314	2.02611	0.84552	-1.43036	-0.119277	-0.00195147	-0.0153925	0.0445986	0.366565	0.702202	0.819141	0.645561	0.772693	NA	Os03t0781100-00	Zm00001eb293980_T001
OG0019316	5.66461	0.225634	NA	-0.0227445	0.0850987	-0.0530742	0.194337	NA	0.406582	0.121124	0.144247	0.270497	NA	Os05t0210400-00	Zm00001eb350680_T003
OG0019317	4.63975	0.326297	NA	-0.00707678	-0.00562962	-0.0465445	-0.165224	NA	0.157415	0.414903	0.382665	0.117205	NA	Os05t0119400-00	Zm00001eb265800_T001
OG0019318	4.70823	0.452515	-1.1089	-0.196328	0.000816368	-0.0418009	-0.0684491	0.809112	0.835874	0.335189	0.659441	0.705157	NA	Os12t0562100-02	Zm00001eb354930_T001
OG0019319	4.01281	0.547573	-0.234736	-0.0419947	-0.0155826	-0.0122677	0.103614	0.820511	0.658652	0.119728	0.906788	0.337448	NA	Os02t0811200-00	Zm00001eb408050_T001
OG0019320	5.78521	0.327683	0.0663866	0.0459301	-0.0378893	0.0647864	-0.0244863	0.0567067	0.680665	0.35004	0.50511	0.77302	NA	Os07t0553633-01	Zm00001eb323770_T001
OG0019321	5.2495	0.386196	-1.01258	-0.0716049	-0.0378722	0.024306	0.161684	0.79177	0.389594	0.0926377	0.644349	0.594843	NA	Os06t0714600-01	Zm00001eb227980_T003
OG0019322	8.64991	0.123869	-0.135937	0.0313472	0.0578112	0.0714943	-0.236417	0.34807	0.71668	0.104021	0.0450308	0.251818	NA	NA	Zm00001eb274010_T001
OG0019325	16.6316	0.00525422	-1.3664	-0.165918	-0.0557314	-0.0314351	0.198245	0.26075	0.37029	0.00221457	0.34008	0.0158928	NA	Os01t0744000-01	Zm00001eb277550_T001
OG0019326	5.15083	0.272169	NA	0.000901743	0.0539644	0.032751	0.0253349	NA	0.816375	0.0262498	0.366749	0.932112	NA	Os06t0548200-01	Zm00001eb277780_T001
OG0019328	6.2274	0.284717	-0.551448	0.0279732	-0.0906406	0.11175	0.0409118	0.172739	0.937556	0.352679	0.0627635	0.81659	NA	Os06t0496400-01	Zm00001eb252360_T001
OG0019329	4.31549	0.504943	-0.272031	0.0662362	0.0285128	0.0526338	0.226365	0.300889	0.537561	0.746128	0.354177	0.159853	NA	Os06t0256000-01	Zm00001eb379890_T004
OG0019330	8.85603	0.0648005	NA	-0.0103729	0.00185869	0.0831881	-0.113621	NA	0.83534	0.254452	0.036312	0.111736	NA	Os06t0163500-01	Zm00001eb375700_T002
OG0019331	0.84749	0.973906	-0.286661	-0.106655	-0.020983	0.00880519	-0.0797642	0.901331	0.67721	0.784792	0.972021	0.62807	NA	Os01t0952600-01	Zm00001eb140720_T003
OG0019334	2.5777	0.630779	NA	0.0140032	0.0214347	-0.0111218	-0.142847	NA	0.152886	0.120155	0.834449	0.515284	NA	Os01t0848300-01	Zm00001eb124470_T001
OG0019335	8.02624	0.0906218	NA	0.0958273	-0.0218048	-0.0844647	-0.201933	NA	0.208365	0.401401	0.0956045	0.230195	NA	Os01t0837100-00	Zm00001eb148660_T001
OG0019337	1.47895	0.915486	-0.502263	-0.0813881	-0.000944145	0.0148081	0.013501	0.971892	0.848515	0.73921	0.372991	0.902718	NA	Os01t0767600-01	Zm00001eb370180_T001
OG0019338	11.1723	0.0246941	NA	0.0184488	0.0701623	0.0746415	0.137168	NA	0.566117	0.00822858	0.05417	0.40576	NA	Os01t0766000-00	Zm00001eb370200_T001
OG0019339	1.48077	0.915278	-0.198882	0.0287691	0.0247643	0.00391547	0.0711814	0.461597	0.507607	0.620555	0.884132	0.595864	NA	Os01t0759200-01	Zm00001eb370550_T003
OG0019340	4.85068	0.302965	NA	-0.0771846	0.0275732	-0.00195105	0.185031	NA	0.618658	0.956701	0.668893	0.0801235	NA	Os01t0743300-01	Zm00001eb371150_T004
OG0019342	15.1663	0.00436838	-1.3356	-0.0116034	0.104205	-0.0844112	NA	0.0107738	0.715319	0.0510287	0.0431893	NA	NA	NA	Zm00001eb125400_T001
OG0019343	7.83117	0.165789	-0.24821	-0.0544424	0.0423547	-0.0107265	0.458487	0.953286	0.358223	0.555017	0.668262	0.00874419	NA	Os01t0243000-01	Zm00001eb122350_T001
OG0019344	3.79098	0.579884	-0.928657	-0.108177	-0.0210833	-0.0506237	-0.245857	0.452071	0.796158	0.955322	0.180665	0.571348	NA	Os01t0235300-01	Zm00001eb119020_T001
OG0019345	9.93159	0.077197	-0.672155	-0.0971213	0.0308857	0.0386883	0.267248	0.969779	0.56837	0.927005	0.0831622	0.0234121	NA	Os07t0519600-00	Zm00001eb166680_T001
OG0019349	0.782927	0.940722	-1.85629	-0.00960703	0.00537128	0.0149112	NA	0.37347	0.903412	0.87342	0.907197	NA	NA	Os11t0212300-00	Zm00001eb029470_T001
OG0019350	4.37838	0.496319	-0.0549275	-0.0774883	0.061225	0.00700964	0.221884	0.666548	0.154599	0.272523	0.744489	0.174875	NA	Os09t0126600-01	Zm00001eb418630_T001
OG0019351	5.90698	0.315376	-1.38292	-0.0619756	0.0210614	-0.00262258	0.185332	0.0574327	0.268597	0.807576	0.862861	0.17084	NA	Os03t0181750-00	Zm00001eb088790_T001
OG0019352	6.79731	0.236157	-0.383842	-0.0532337	0.040916	-0.0817916	-0.245846	0.214849	0.886728	0.23365	0.13424	0.182453	NA	Os02t0316200-02	Zm00001eb235230_T001
OG0019354	6.96083	0.22357	-1.00706	-0.158347	-0.0508006	0.000761297	-0.0922517	0.361596	0.00888184	0.665638	0.764693	0.301198	NA	Os04t0443900-01	Zm00001eb010540_T001
OG0019356	3.13463	0.535553	NA	-0.0286731	-0.0346492	-0.01071	0.177421	NA	0.261787	0.241106	0.883271	0.699532	NA	Os04t0531900-01	Zm00001eb427300_T002
OG0019358	1.70681	0.789481	NA	-0.00547824	0.0190221	-0.0126838	-0.0790434	NA	0.950612	0.212467	0.57582	0.589874	NA	Os04t0594800-01	Zm00001eb430050_T001
OG0019359	2.94788	0.708022	0.197408	0.0595281	0.0152115	-0.033668	-0.0482725	0.705735	0.293068	0.816712	0.314168	0.657423	NA	Os04t0615500-01	Zm00001eb070770_T001
OG0019361	2.78566	0.59431	NA	0.0339084	0.00395771	0.012824	-0.199395	NA	0.182672	0.130368	0.603413	0.304817	NA	Os11t0244200-01	Zm00001eb112330_T001
OG0019362	4.00069	0.549316	0.578532	-0.0475346	-0.0141244	-0.019961	0.310216	0.724342	0.125388	0.384576	0.527919	0.497795	NA	Os11t0227100-00	Zm00001eb200700_T002
OG0019363	0.409141	0.981722	NA	0.0192536	-0.00500496	-0.00391537	0.0181062	NA	0.942608	0.488638	0.374121	0.786967	NA	Os11t0255300-01	Zm00001eb113940_T001
OG0019364	3.11442	0.682351	0.316718	0.0156302	0.0334079	-0.0166494	0.316455	0.914564	0.837495	0.680763	0.679105	0.116251	NA	Os10t0210500-01	Zm00001eb027390_T001
OG0019365	3.11332	0.682521	0.420243	0.062107	0.038843	-0.0226213	-0.20233	0.483751	0.337079	0.981825	0.832786	0.229809	NA	Os10t0389300-02	Zm00001eb027950_T001
OG0019366	15.7505	0.00759361	-1.1487	-0.00866424	-0.0869392	0.177852	-0.0606123	0.980767	0.780918	0.350859	0.000988478	0.87364	NA	Os03t0170900-01	Zm00001eb048470_T001
OG0019367	5.92387	0.204906	NA	-0.10763	0.0390867	-0.0182583	0.201494	NA	0.949447	0.227043	0.466806	0.1263	NA	Os10t0512100-00	Zm00001eb043710_T001
OG0019368	18.2581	0.00263975	-0.941329	-0.246885	-0.0764238	-0.0796666	0.193934	0.93923	0.360543	0.00175945	0.423757	0.182542	NA	Os10t0517400-01	Zm00001eb220220_T002
OG0019370	6.4852	0.261826	0.921982	0.161074	-0.0418185	-0.0783717	-0.150248	0.679048	0.344218	0.639845	0.350829	0.201176	NA	Os12t0589000-00	Zm00001eb400660_T001
OG0019372	2.46219	0.651419	NA	0.121709	0.050364	0.0223847	0.242051	NA	0.00052545	0.588963	0.683905	0.234764	NA	Os03t0151700-01	Zm00001eb004160_T003
OG0019373	3.87894	0.422638	NA	-0.0255106	-0.0386336	-0.0167115	-0.362616	NA	0.189398	0.599719	0.483694	0.0884056	NA	Os03t0112800-01	Zm00001eb404060_T002
OG0019374	6.95975	0.223651	1.1202	0.0417134	0.0037122	-0.0032807	-0.0306324	0.0142683	0.303071	0.617304	0.572785	0.685683	NA	Os02t0716800-01	Zm00001eb304390_T001
OG0019375	1.82856	0.872322	-1.221	-0.0325843	-0.0198648	0.0115053	-0.469902	0.672718	0.804629	0.494843	0.856369	0.366107	NA	Os03t0366900-01	Zm00001eb394240_T001
OG0019376	6.24234	0.283347	0.70665	0.121364	0.0464026	0.0168914	0.25982	0.678361	0.388259	0.94762	0.43758	0.0775012	NA	NA	Zm00001eb017340_T001
OG0019377	7.95605	0.158674	0.171603	0.0324868	-0.0645175	-0.0121672	-0.351281	0.263222	0.0579983	0.108036	0.49011	0.0982324	NA	Os03t0326200-02	Zm00001eb015530_T001
OG0019378	13.2634	0.0210318	0.601225	0.119541	-0.132799	0.108339	-0.527284	0.554604	0.598681	0.199023	0.0491972	0.0120817	NA	Os03t0328100-01	Zm00001eb015680_T002
OG0019379	2.18125	0.702463	NA	-0.0582356	0.0180961	-0.0127463	-0.136887	NA	0.817851	0.288504	0.78534	0.554896	NA	Os03t0290900-01	Zm00001eb397010_T003
OG0019380	5.76442	0.329821	0.516162	0.0710001	-0.0121548	-0.0314092	-0.238819	0.470788	0.343945	0.851563	0.108301	0.253979	NA	Os03t0412800-01	Zm00001eb019890_T002
OG0019382	2.37287	0.795507	-0.0162166	0.0239725	0.0051754	0.0217915	0.0831344	0.227308	0.544494	0.728045	0.930418	0.699109	NA	transcript-cox3	Zm00001eb437480_T001
OG0019383	5.73141	0.333237	-0.06235	-0.0333882	0.0125875	-0.00397073	0.242882	0.458194	0.372416	0.408724	0.662544	0.0499832	NA	transcript-nad6	NA
OG0019384	11.2851	0.0460107	0.4494	0.17521	0.0977427	-0.0223362	0.0428826	0.170528	0.46819	0.0102261	0.655522	0.976186	NA	Os01t0354700-00	Zm00001eb121920_T001
OG0019385	1.17919	0.881512	NA	-0.0623488	-0.00178655	-0.0126083	-0.0418086	NA	0.291961	0.920581	0.452408	0.939581	NA	Os04t0470700-01	Zm00001eb424670_T003
OG0019386	1.23129	0.872921	NA	0.051404	-0.0254485	0.0118176	-0.019743	NA	0.0252076	0.560289	0.641393	0.929926	NA	Os01t0914600-01	Zm00001eb143560_T001
OG0019387	5.75119	0.331187	-0.845247	-0.0650449	0.0228922	0.0759135	0.109974	0.94253	0.262942	0.519495	0.188865	0.496762	NA	Os04t0599700-01	Zm00001eb258070_T002
OG0019388	2.23456	0.692707	2.16234	0.0455951	0.00412441	0.0121834	NA	0.45501	0.890046	0.258249	0.536537	NA	NA	Os01t0696600-01	Zm00001eb162880_T002
OG0019390	5.48962	0.240643	NA	-0.0248766	0.0587397	0.0322083	0.0768897	NA	0.820081	0.0796462	0.707335	0.975821	NA	Os09t0454600-00	Zm00001eb314770_T002
OG0019392	6.07441	0.299046	0.182739	-0.00532657	-0.0357161	-0.0151427	-0.191536	0.0450718	0.88603	0.259697	0.752143	0.421386	NA	Os08t0104400-01	Zm00001eb260130_T001
OG0019393	10.034	0.0742763	0.373894	0.127055	0.0706602	0.0256725	0.293462	0.338311	0.304078	0.0919755	0.354535	0.273052	NA	Os08t0427800-00	Zm00001eb312110_T001
OG0019396	5.47855	0.360303	-0.619229	0.00541609	0.0611985	-0.096612	0.232022	0.0956543	0.271202	0.981447	0.0777069	0.665782	NA	Os04t0547900-01	Zm00001eb074890_T003
OG0019397	6.6018	0.251979	-0.0696561	-0.0422427	0.0485636	-0.0072063	0.218485	0.396366	0.224576	0.410007	0.383214	0.0218897	NA	Os03t0852700-01	Zm00001eb160780_T002
OG0019398	2.48977	0.778034	-0.221442	-0.104035	0.0293482	-0.0247574	-0.0602464	0.470565	0.0842687	0.56897	0.546118	0.636178	NA	Os05t0103000-01	Zm00001eb036990_T001
OG0019399	6.91068	0.140684	NA	-0.204073	-0.005864	-0.0600619	0.0537345	NA	0.758022	0.434889	0.257996	0.892805	NA	Os05t0107900-01	Zm00001eb139880_T001
OG0019400	1.2295	0.873219	NA	0.0248031	0.0390467	-0.0533273	0.196173	NA	0.300457	0.44914	0.260726	0.67385	NA	Os07t0208600-01	Zm00001eb061820_T002
OG0019403	16.3261	0.00597207	-0.677288	-0.137193	-0.0973932	-0.103873	-0.407801	0.222539	0.304181	0.621519	0.034141	0.00608134	NA	Os09t0554300-01	Zm00001eb320680_T001
OG0019404	8.9417	0.111412	1.16655	0.215784	-0.0162324	0.00474723	0.0446524	0.0793918	0.333984	0.434711	0.751299	0.574084	NA	Os04t0177000-00	Zm00001eb335510_T002
OG0019405	4.24771	0.51433	0.121548	-0.0212734	0.0300923	-0.0535512	0.208011	0.163331	0.947151	0.822178	0.162838	0.395491	NA	Os09t0237600-01	Zm00001eb095510_T003
OG0019417	9.4006	0.0941136	1.00929	0.0200488	-0.143987	0.137612	-0.253579	0.0527426	0.81551	0.595913	0.112875	0.171956	NA	Os06t0488050-00	Zm00001eb239600_T001
OG0019418	2.30439	0.679969	NA	-0.00608947	-0.0114915	0.0299485	0.128827	NA	0.978005	0.838944	0.645805	0.152497	NA	Os03t0706500-01	Zm00001eb216630_T001
OG0019422	2.90667	0.714371	-0.0927517	0.00641721	0.0273909	-0.0238455	0.193278	0.119357	0.887763	0.841479	0.691227	0.531291	NA	Os06t0294400-00	Zm00001eb166220_T001
OG0019458	14.3694	0.0134257	-2.45629	0.0126692	-0.0457876	-0.05075	-0.425052	0.00184199	0.295902	0.153877	0.173583	0.231885	NA	Os01t0642600-00	Zm00001eb227010_T001
OG0019461	15.8178	0.00738398	-1.1918	-0.0661658	0.0778927	0.109224	0.337177	0.732634	0.433565	0.0125987	0.0112859	0.590419	NA	Os04t0418100-00	Zm00001eb181570_T001
OG0019462	3.64426	0.456285	NA	-0.00561862	0.0232171	-0.0140736	-0.147732	NA	0.919067	0.146111	0.51121	0.216662	NA	Os02t0632800-01	Zm00001eb034480_T001
OG0019465	9.67267	0.0463176	NA	-0.0593694	0.10029	-0.0233544	0.0773068	NA	0.691102	0.0030984	0.80305	0.725004	NA	Os07t0673700-01	Zm00001eb111340_T003
OG0019466	2.03788	0.728791	NA	0.0125865	0.0402425	-0.00116065	0.180171	NA	0.429853	0.240523	0.875219	0.68833	NA	Os07t0637100-01	Zm00001eb110000_T002
OG0019467	7.22096	0.204719	0.231076	0.011469	0.143073	0.00740298	0.427557	0.520698	0.978975	0.0400504	0.817095	0.103139	NA	Os07t0567900-00	Zm00001eb430890_T001
OG0019468	8.50562	0.130484	0.97123	0.245375	-0.0134226	-0.00180104	-0.0356131	0.625648	0.00407767	0.672147	0.91481	0.965144	NA	Os09t0559200-01	Zm00001eb104650_T001
OG0019469	6.34278	0.274279	0.999831	0.0764452	0.0100618	-0.0268834	-0.264614	0.826586	0.376081	0.463706	0.144889	0.169416	NA	Os09t0481100-01	Zm00001eb101640_T003
OG0019470	2.52804	0.772266	0.248353	-0.00305313	-0.0136389	-0.055557	-0.111245	0.810328	0.5956	0.847429	0.121105	0.675959	NA	Os09t0134400-01	Zm00001eb231100_T001
OG0019472	2.06755	0.839722	-0.299811	-0.048741	-0.00445055	-0.0142381	-0.0956363	0.330777	0.700534	0.509087	0.799875	0.901986	NA	Os07t0274400-01	Zm00001eb097280_T001
OG0019474	1.50133	0.912917	-0.234774	-0.0390413	0.00323839	-0.00517683	-0.0593363	0.639955	0.504001	0.573604	0.979496	0.559404	NA	Os02t0297200-01	Zm00001eb118070_T001
OG0019475	4.16407	0.526043	-0.0612165	0.0775874	0.144208	-0.0275358	0.0511789	0.817973	0.623996	0.0569455	0.672376	0.849744	NA	Os05t0437300-01	Zm00001eb289150_T003
OG0019476	8.61195	0.125579	0.0239589	-0.116908	-0.0573242	-0.020593	-0.168442	0.027935	0.210403	0.0977071	0.699567	0.339544	NA	Os04t0619600-03	Zm00001eb070450_T003
OG0019478	6.44692	0.265126	5.46742	-0.0608949	0.0408757	-0.00658283	0.377858	0.982658	0.0492326	0.399616	0.929698	0.178414	NA	Os04t0653400-01	Zm00001eb320430_T001
OG0019479	5.36582	0.251778	NA	-0.0521872	0.0694782	-0.0919147	0.250281	NA	0.395035	0.622251	0.851916	0.0382645	NA	Os05t0334750-00	Zm00001eb152500_T001
OG0019482	3.38795	0.640406	-0.936338	-0.102788	-0.0190536	-0.0237198	-0.158306	0.244954	0.72541	0.815181	0.59372	0.263241	NA	Os05t0455900-01	Zm00001eb243850_T001
OG0019484	3.07683	0.545051	NA	-0.0380935	-0.0530455	-0.00841486	-0.010814	NA	0.688436	0.0981281	0.897538	0.935811	NA	Os05t0153200-01	Zm00001eb353980_T002
OG0019486	3.15718	0.675768	-0.444844	0.0307512	0.0853863	-0.115981	0.626269	0.221025	0.538947	0.381275	0.991012	0.257847	NA	Os04t0674600-01	Zm00001eb433620_T001
OG0019487	9.43046	0.093078	-0.0225974	-0.138231	-0.00499362	-0.0985161	-0.0391232	0.0224681	0.724084	0.915855	0.03508	0.687941	NA	Os03t0690600-01	Zm00001eb012280_T001
OG0019488	0.952314	0.916939	-3.17387	-0.0305645	0.000451279	0.002867	NA	0.913427	0.370226	0.981621	0.787492	NA	NA	Os06t0614000-01	Zm00001eb388260_T005
OG0019489	10.5374	0.0613648	0.68959	0.110972	-0.0636205	0.205586	0.0498596	0.546963	0.192601	0.311041	0.00351003	0.892865	NA	Os12t0223300-01	Zm00001eb411250_T001
OG0019490	6.18189	0.288921	0.515327	-0.0719946	0.0116487	0.0470924	0.036921	0.998718	5.47655e-07	0.71375	0.22653	0.747493	NA	Os06t0649900-01	Zm00001eb275030_T003
OG0019492	5.83533	0.211788	-64.8453	-0.0871907	-0.0309126	0.040281	NA	0.0983859	0.182343	0.562506	0.265223	NA	NA	Os08t0191100-01	Zm00001eb171440_T001
OG0019493	0.648778	0.985661	-0.299231	-0.0721586	-0.00246162	-0.0150272	-0.0268481	0.718514	0.558346	0.969303	0.85475	0.835978	NA	Os06t0669400-02	Zm00001eb279710_T001
OG0019494	5.84555	0.321539	0.462647	0.0111766	-0.00061996	-0.00212223	0.433007	0.590647	0.944452	0.154006	0.919379	0.0563402	NA	Os06t0207000-01	Zm00001eb373580_T001
OG0019496	3.62639	0.604356	0.687846	0.00767549	0.00541208	-0.067169	-0.104739	0.145852	0.483857	0.650459	0.524086	0.472657	NA	Os08t0118500-00	Zm00001eb374060_T001
OG0019497	1.31951	0.858056	NA	-0.0529576	-0.0163804	0.0264128	0.0711122	NA	0.0157088	0.939816	0.367686	0.739097	NA	Os01t0815900-01	Zm00001eb017160_T001
OG0019498	8.20181	0.145459	1.44841	0.113611	-0.0393829	-0.00464405	-0.224494	0.0637262	0.238433	0.775831	0.608506	0.265343	NA	Os06t0103900-01	Zm00001eb268510_T002
OG0019499	17.8911	0.00129606	NA	0.0399335	-0.0639235	-0.0352035	0.577341	NA	0.770739	6.67942e-05	0.353533	0.14032	NA	Os01t0975900-01	Zm00001eb362170_T001
OG0019500	5.88751	0.317319	-0.799409	-0.0317987	-0.0721374	0.0376737	-0.372796	0.268486	0.292519	0.675305	0.124079	0.177652	NA	Os01t0973400-01	Zm00001eb362190_T002
OG0019501	4.13575	0.530042	0.346541	0.137978	0.038231	0.0279697	-0.0366019	0.646737	0.0617835	0.143801	0.566078	0.712817	NA	Os01t0905400-01	Zm00001eb144270_T002
OG0019502	11.213	0.0242712	NA	-0.350116	-0.0835641	-0.0260003	-0.206802	NA	0.181431	0.109875	0.494598	0.403461	NA	Os01t0869000-01	Zm00001eb146600_T001
OG0019503	2.86247	0.721178	-0.358805	-0.03411	-0.00528162	0.0620598	0.110317	0.814634	0.909569	0.958798	0.149627	0.484981	NA	Os01t0724700-00	Zm00001eb154450_T001
OG0019505	2.25652	0.688696	NA	0.12824	-0.00840541	0.0324018	0.0190863	NA	0.0562883	0.746345	0.443553	0.996831	NA	Os01t0546700-00	Zm00001eb342200_T001
OG0019506	3.10263	0.684167	-0.442228	-0.0769444	-0.0719792	0.0067225	-0.219709	0.578153	0.336308	0.752443	0.994062	0.424803	NA	Os01t0374900-01	Zm00001eb398400_T002
OG0019507	1.32321	0.932525	0.0199151	-0.059541	-0.00850826	-0.0160664	-0.0443585	0.43023	0.155956	0.99004	0.763927	0.689058	NA	Os01t0137700-01	Zm00001eb124910_T001
OG0019508	2.63975	0.619797	NA	0.0722529	0.0167075	-0.036593	-0.0662383	NA	0.255881	0.959584	0.519423	0.799698	NA	Os05t0311801-00	Zm00001eb131660_T001
OG0019509	0.443588	0.994044	-0.311889	-0.0485544	-0.0147726	0.00189784	0.0468247	0.973624	0.905232	0.9731	0.978698	0.774844	NA	Os12t0453500-01	Zm00001eb128850_T001
OG0019511	5.56964	0.35037	0.0877483	0.108672	0.0670119	-0.0579023	0.156171	0.634652	0.00826433	0.94631	0.506049	0.340347	NA	Os07t0511100-00	Zm00001eb331280_T001
OG0019512	2.38588	0.793576	0.451738	-0.14269	0.0215014	0.0511239	0.0430299	0.132074	0.417855	0.887708	0.806761	0.993337	NA	Os08t0490700-01	NA
OG0019513	11.6081	0.0405704	-0.3256	0.0262444	-0.10072	-0.022964	0.0667678	0.323623	0.980396	0.00177387	0.503071	0.517995	NA	Os08t0484800-00	NA
OG0019514	8.44721	0.0765036	NA	-0.133349	0.0648286	0.0150764	-0.0942729	NA	0.0627585	0.0098304	0.847312	0.506404	NA	Os08t0551300-00	Zm00001eb039870_T001
OG0019515	5.63502	0.228114	NA	0.00545797	-0.0133787	0.0573312	-0.244412	NA	0.275028	0.927351	0.0854076	0.123163	NA	Os08t0359300-02	Zm00001eb042900_T003
OG0019516	5.53968	0.353614	-0.804828	-0.0402219	-0.0496266	0.0768406	-0.0818819	0.525982	0.3197	0.652642	0.0703002	0.66211	NA	Os08t0193100-02	Zm00001eb224620_T002
OG0019517	5.56997	0.350335	1.6999	0.104363	0.0334828	-0.0713274	-0.112345	0.764924	0.308978	0.600673	0.435471	0.735328	NA	Os04t0386900-01	Zm00001eb421100_T002
OG0019518	4.97575	0.418847	-0.0931303	-0.126252	-0.101801	0.0115714	-0.144142	0.819617	0.222475	0.109975	0.806596	0.157209	NA	Os04t0398800-01	NA
OG0019519	9.33248	0.0965153	-0.498527	-0.0407058	-0.0363988	-0.0116971	0.160944	0.043699	0.863065	0.043748	0.754174	0.156779	NA	Os04t0443000-01	Zm00001eb082110_T001
OG0019520	13.5315	0.018876	-1.02557	-0.234184	0.0363196	-0.0141263	0.071245	0.939886	0.00571753	0.277637	0.52965	0.845719	NA	Os04t0469500-01	Zm00001eb424620_T001
OG0019521	7.45238	0.189111	1.74003	0.0578724	0.023187	-0.0500447	0.118751	0.583138	0.108971	0.802201	0.459076	0.367544	NA	Os05t0250700-00	Zm00001eb414490_T001
OG0019524	5.49553	0.358436	-0.513882	0.0339168	0.0315733	-0.00280114	0.247449	0.721719	0.0789863	0.666712	0.707478	0.0919622	NA	Os11t0112200-01	Zm00001eb068210_T001
OG0019526	6.46304	0.263733	-0.282351	-0.0311541	-0.125426	0.00698575	-0.446754	0.031601	0.760366	0.528444	0.827781	0.642822	NA	Os11t0170300-01	Zm00001eb169430_T003
OG0019528	8.02685	0.154762	-0.331951	-0.112687	0.140629	-0.0842	-0.204261	0.807767	0.319618	0.141059	0.143589	0.27182	NA	Os01t0306100-01	Zm00001eb130270_T002
OG0019529	8.20955	0.145059	0.259258	-0.10322	0.0925469	-0.0402311	0.230683	0.587194	0.0188377	0.129976	0.426123	0.200252	NA	Os10t0104300-00	Zm00001eb025850_T001
OG0019531	4.88912	0.429561	0.992844	0.0398554	-0.0505571	-0.00170186	0.0798817	0.576925	0.653709	0.0609583	0.961967	0.707759	NA	NA	Zm00001eb117760_T001
OG0019532	1.37614	0.926906	0.482393	0.0766042	0.0447702	-0.0551447	-0.162201	0.312801	0.155935	0.6268	0.46695	0.580415	NA	NA	Zm00001eb403210_T001
OG0019533	14.1567	0.0146442	-0.289874	0.0545759	0.0144047	-0.00898581	0.246841	0.00173995	0.10682	0.362606	0.572701	0.082725	NA	Os06t0104300-01	Zm00001eb043960_T001
OG0019534	2.67492	0.749951	-0.328431	-0.0228733	-0.0330997	0.0408802	0.021027	0.330378	0.354662	0.502182	0.418302	0.881255	NA	Os08t0376550-00	Zm00001eb219760_T001
OG0019535	3.33611	0.648318	-0.300642	-0.0168324	-0.0784229	-0.011429	-0.0918965	0.787421	0.825787	0.145274	0.822783	0.492927	NA	Os03t0747500-01	Zm00001eb057130_T001
OG0019536	3.83957	0.428153	NA	-0.132016	0.00722847	0.0530491	-0.0790376	NA	0.167132	0.644095	0.395945	0.756491	NA	Os06t0128800-01	Zm00001eb269500_T001
OG0019537	3.71982	0.445249	NA	0.0224421	0.0124116	-0.0106944	-0.224422	NA	0.500342	0.326436	0.702064	0.12651	NA	Os10t0551700-01	Zm00001eb023040_T001
OG0019538	1.99123	0.850357	0.935327	0.0600004	0.0274279	0.0690829	0.405248	0.976821	0.796426	0.387739	0.563827	0.64341	NA	Os03t0168500-00	Zm00001eb330920_T002
OG0019539	2.36168	0.797166	-0.178516	0.00110144	0.072874	0.0338247	0.149596	0.416142	0.905322	0.208559	0.6052	0.383817	NA	Os03t0145600-01	Zm00001eb250580_T004
OG0019540	2.05579	0.841372	0.0034926	0.0567329	0.0233618	-0.0147597	0.197848	0.761569	0.104189	0.869187	0.651365	0.307897	NA	Os01t0100400-01	Zm00001eb017100_T001
OG0019541	5.82741	0.212413	NA	0.0829167	0.102654	-0.0230413	0.142193	NA	0.00488335	0.0497488	0.486335	0.357326	NA	Os03t0314400-01	Zm00001eb395770_T001
OG0019542	3.6205	0.459794	NA	-0.0535457	0.0412992	0.0318017	0.117451	NA	0.319705	0.211273	0.986834	0.796703	NA	Os03t0377100-01	Zm00001eb194570_T001
OG0019543	4.97463	0.418985	0.678279	0.0330185	0.00697992	0.0551166	-0.0574586	0.241689	0.740065	0.287945	0.337302	0.524357	NA	Os03t0424200-01	Zm00001eb022810_T003
OG0019544	5.12748	0.400521	0.376085	0.0639313	0.0192308	-0.0101365	0.233433	0.101174	0.662645	0.931874	0.50576	0.395855	NA	Os03t0427100-01	Zm00001eb393270_T001
OG0019545	8.64834	0.12394	0.499473	0.0814072	0.10505	0.0223237	-0.0750213	0.368613	0.690649	0.0113399	0.62363	0.418505	NA	NA	Zm00001eb109720_T001
OG0019546	2.8767	0.718989	0.105398	0.147152	-0.0389614	-0.0409695	0.0297029	0.928428	0.105209	0.279439	0.735838	0.909348	NA	Os03t0259400-00	NA
OG0019547	3.8087	0.432514	NA	-0.0775127	0.0274686	0.0180797	-0.14039	NA	0.116568	0.252489	0.839971	0.593322	NA	Os05t0135200-01	Zm00001eb129890_T001
OG0019548	4.35277	0.49982	0.436913	0.000718898	0.0891615	-0.00502717	0.146465	0.907693	0.227369	0.232015	0.871687	0.0796364	NA	Os07t0115700-00	Zm00001eb118070_T004
OG0019549	2.75039	0.738401	-0.242415	0.0447748	-0.0223766	-0.0321221	0.139509	0.986827	0.330115	0.253819	0.522492	0.508785	NA	Os01t0910800-00	NA
OG0019550	4.7175	0.45132	0.288722	-0.0156297	-0.0100354	-0.0480759	-0.342999	0.451314	0.288431	0.506646	0.363126	0.301848	NA	Os03t0567100-01	Zm00001eb219890_T001
OG0019551	9.4818	0.0501225	NA	-0.113464	-0.0265226	-0.00212942	-0.207841	NA	0.0290814	0.752577	0.513768	0.136408	NA	Os11t0249400-00	Zm00001eb145110_T001
OG0019552	13.3343	0.0204396	1.7283	0.0496008	-0.029007	0.153264	0.0114615	0.0126613	0.655574	0.745221	0.014374	0.957046	NA	Os10t0390701-00	Zm00001eb203790_T001
OG0019553	13.4656	0.0193854	0.771021	0.142485	0.0410282	-0.0394666	0.355824	0.92007	0.00364321	0.408457	0.269622	0.111491	NA	NA	Zm00001eb246200_T002
OG0019557	5.64424	0.342388	0.620429	0.0932745	-0.101577	0.0336061	-0.0483606	0.946528	0.471933	0.0343722	0.568648	0.647779	NA	Os05t0176400-01	Zm00001eb190610_T001
OG0019558	2.63701	0.755734	0.00317006	0.132554	0.0155265	0.0272154	0.123772	0.633587	0.00854098	0.929888	0.631489	0.667112	NA	Os02t0705000-01	Zm00001eb252040_T002
OG0019559	4.71258	0.451954	-0.588001	-0.0853159	-0.0535835	0.118746	-0.042786	0.646266	0.862734	0.476412	0.297899	0.907456	NA	Os11t0117400-01	Zm00001eb406030_T001
OG0019560	6.79645	0.147044	NA	-0.0224919	-0.00278708	-0.00744421	0.505333	NA	0.457993	0.241091	0.939603	0.0470804	NA	Os03t0664800-01	Zm00001eb090110_T001
OG0019563	3.12264	0.537516	-4.43894	0.0387697	0.0772602	-0.0178476	NA	0.349682	0.287908	0.177915	0.679393	NA	NA	Os02t0832400-02	Zm00001eb268230_T001
OG0019576	2.87384	0.579155	NA	-0.00544087	-0.0259953	-0.0273119	-0.146221	NA	0.854232	0.827474	0.349066	0.224167	NA	Os08t0128700-01	Zm00001eb110590_T001
OG0019583	3.10977	0.539626	NA	-0.0205805	-0.00035443	0.0449802	-0.457592	NA	0.44169	0.613185	0.305665	0.307612	NA	Os09t0362500-01	Zm00001eb310870_T001
OG0019587	12.1845	0.00677718	NA	0.052497	0.107209	0.0794	NA	NA	0.581756	0.145175	0.0331518	NA	NA	Os01t0702450-00	Zm00001eb361030_T001
OG0019597	2.37291	0.667529	NA	0.0234251	0.0390345	-0.00989056	0.232956	NA	0.100238	0.668269	0.741904	0.194823	NA	Os04t0432800-00	Zm00001eb231080_T001
OG0019603	5.64709	0.342087	0.0545106	-0.0939217	0.0279551	0.0272423	-0.0782192	0.223996	0.22995	0.194744	0.25846	0.738782	NA	Os02t0307000-01	Zm00001eb235320_T003
OG0019604	3.45377	0.630394	0.247066	-0.0109513	-0.00289694	0.0600198	-0.0954476	0.249873	0.725064	0.557051	0.178359	0.728728	NA	Os02t0462200-01	Zm00001eb180590_T001
OG0019605	7.79933	0.167647	0.0230366	-0.0227092	-0.0504208	0.0213143	-0.0867059	0.0273729	0.130904	0.476553	0.426558	0.332223	NA	Os01t0366300-01	Zm00001eb131710_T001
OG0019607	1.45101	0.918653	0.155507	-0.00528126	-0.0173439	0.0259978	0.0546211	0.676431	0.562304	0.525453	0.47404	0.781047	NA	Os02t0550000-01	Zm00001eb181860_T001
OG0019608	8.27806	0.141562	0.0757779	0.0800201	-0.0448603	0.0462391	0.00471486	0.38308	0.972186	0.00768784	0.330081	0.894514	NA	Os02t0661300-01	Zm00001eb249700_T001
OG0019609	3.40254	0.638184	-0.376161	-0.015565	0.0307192	-0.023971	-0.37085	0.227915	0.719519	0.413881	0.68217	0.391298	NA	Os02t0674233-00	Zm00001eb187130_T001
OG0019610	1.09482	0.895094	0.421886	0.041138	0.037585	-0.0127261	NA	0.918422	0.671234	0.578514	0.610379	NA	NA	Os02t0718600-01	Zm00001eb252860_T002
OG0019611	5.7392	0.332428	-1.55856	-0.146754	0.0509742	-0.0566792	0.120601	0.69478	0.710726	0.187375	0.53004	0.494456	NA	Os02t0760400-01	Zm00001eb193810_T001
OG0019613	2.36469	0.796721	-1.3039	-0.0763449	-0.0354927	0.0216619	-0.145292	0.778048	0.840228	0.70609	0.909918	0.766303	NA	Os07t0607200-01	Zm00001eb380530_T001
OG0019614	4.80892	0.307472	NA	-0.12653	-0.0285997	-0.0372182	-0.221144	NA	0.466827	0.579763	0.424413	0.0630357	NA	Os07t0543100-00	Zm00001eb106420_T002
OG0019616	6.33501	0.274972	-0.245311	-0.104231	-0.007064	0.0386663	-0.102551	0.859496	0.0209978	0.383626	0.434046	0.595006	NA	Os09t0392100-01	Zm00001eb099090_T002
OG0019617	0.868004	0.972495	0.477511	0.0817356	0.00160308	0.0140228	-0.0239722	0.561122	0.516493	0.858688	0.685991	0.830176	NA	Os07t0459200-02	Zm00001eb306580_T001
OG0019618	2.92988	0.710795	0.564589	-0.0197717	-0.00473321	-0.0259076	-0.212243	0.099748	0.19078	0.608499	0.356612	0.378816	NA	Os08t0155900-01	NA
OG0019622	10.1289	0.0716643	-0.0285268	-0.0214676	0.015985	-0.035903	-0.382942	0.384352	0.912425	0.575151	0.463991	0.0043729	NA	Os12t0510750-00	Zm00001eb264650_T001
OG0019623	2.38874	0.793149	-0.662805	0.0135122	0.0204544	-0.000783895	0.0267361	0.199669	0.415155	0.480429	0.992824	0.805955	NA	Os04t0117300-01	Zm00001eb138130_T001
OG0019624	1.84466	0.764302	NA	-0.00271959	-0.0211991	-0.0388912	-0.150216	NA	0.0915774	0.622031	0.402371	0.44039	NA	Os05t0324600-01	Zm00001eb347230_T001
OG0019627	5.01757	0.285499	NA	-0.0675619	0.0397297	0.000131753	0.329354	NA	0.399164	0.660127	0.224586	0.222108	NA	Os05t0592800-02	Zm00001eb297300_T003
OG0019628	7.03808	0.217823	-0.234921	-0.0695492	0.0253225	0.0328581	-0.211673	0.48777	0.166711	0.0761557	0.502915	0.267898	NA	Os05t0517600-01	Zm00001eb293010_T001
OG0019629	1.75718	0.881618	0.130792	0.0463876	-0.0159236	-0.0405426	-0.0565195	0.686907	0.548931	0.511612	0.602798	0.573088	NA	Os01t0220400-01	NA
OG0019631	1.15506	0.885441	NA	0.034353	0.0294694	0.0161739	0.0875966	NA	0.229429	0.596395	0.702354	0.491717	NA	Os12t0559200-01	Zm00001eb206040_T001
OG0019632	1.91568	0.860685	-0.355786	-0.0842304	0.0252144	0.00366999	0.034229	0.757902	0.544795	0.380219	0.893127	0.624315	NA	Os06t0614100-01	Zm00001eb388270_T002
OG0019633	3.01845	0.697142	-0.293621	-0.0497204	-0.0111625	0.0131162	0.169595	0.275091	0.514556	0.805635	0.665999	0.296553	NA	Os05t0318100-00	Zm00001eb177830_T001
OG0019634	15.0826	0.0100151	0.518567	0.0680057	0.0988001	0.0124111	0.393657	0.2115	0.00265933	0.600722	0.853141	0.000636073	NA	Os06t0185700-01	Zm00001eb086170_T001
OG0019636	6.16143	0.290826	0.110345	-0.0424885	-0.0654707	-0.0376358	-0.273742	0.585269	0.865789	0.925601	0.284537	0.0322798	NA	Os02t0809500-01	NA
OG0019637	3.62385	0.604735	-0.436096	-0.161861	-0.0495471	0.00270174	-0.184356	0.53782	0.399151	0.625054	0.888519	0.836461	NA	Os09t0250700-01	Zm00001eb225060_T001
OG0019639	6.45538	0.167624	NA	-0.152392	0.0538827	-0.0271843	0.214422	NA	0.975676	0.060745	0.88893	0.279445	NA	Os06t0141166-00	Zm00001eb377430_T001
OG0019640	1.80903	0.77083	NA	-0.157708	-0.0274176	-0.00224508	-0.044274	NA	0.35965	0.539915	0.900819	0.765327	NA	Os01t0952200-01	Zm00001eb140820_T001
OG0019641	7.25209	0.123151	NA	0.0531787	-0.0387144	0.0967051	-0.204168	NA	0.766176	0.868636	0.0161625	0.173537	NA	Os01t0904500-01	Zm00001eb144300_T003
OG0019642	7.05767	0.216387	0.575615	0.0573209	-0.00857235	0.00237732	0.371989	0.855972	0.130277	0.147208	0.781121	0.0292607	NA	Os01t0864300-01	Zm00001eb146920_T001
OG0019643	6.49463	0.165129	-0.100239	-0.074676	0.0615551	-0.0163027	NA	0.635787	0.0233267	0.140569	0.634369	NA	NA	Os02t0209300-01	NA
OG0019644	5.84926	0.321164	0.0365337	-0.00161502	0.0566277	-0.0128736	0.00765518	0.0788389	0.260565	0.166864	0.725907	0.988578	NA	Os01t0718500-01	Zm00001eb361540_T001
OG0019645	5.71229	0.335229	0.316486	-0.0228381	0.0371442	-0.0469586	-0.178834	0.0524327	0.67939	0.445762	0.262655	0.287496	NA	Os01t0630300-01	Zm00001eb159180_T001
OG0019646	12.1041	0.0333886	0.298415	0.0605075	-0.00728664	-0.126376	-0.360642	0.909954	0.748554	0.190739	0.0159175	0.0638473	NA	NA	Zm00001eb161880_T001
OG0019648	1.25435	0.939558	0.855466	0.0146125	0.013827	0.0181273	0.0134874	0.250509	0.554678	0.955375	0.84448	0.818298	NA	Os04t0480500-01	Zm00001eb239020_T002
OG0019649	2.60231	0.761015	-0.745276	-0.0431984	-0.0330668	-0.0181746	-0.141918	0.309585	0.646726	0.486736	0.739064	0.613213	NA	Os01t0304400-00	Zm00001eb340260_T001
OG0019652	0.880374	0.971626	0.739231	0.0207573	0.00757856	-0.0235921	0.133445	0.661312	0.173654	0.344226	0.809957	0.776323	NA	Os08t0533600-01	Zm00001eb036780_T002
OG0019653	5.7668	0.329576	0.595606	0.045054	0.0817511	-0.062517	0.0299161	0.147477	0.969094	0.179261	0.331234	0.656442	NA	Os08t0462900-01	Zm00001eb314320_T001
OG0019655	1.99005	0.85052	-0.834018	-0.117964	-0.0241554	0.0103937	0.0295974	0.39389	0.666016	0.796165	0.855466	0.899354	NA	Os08t0376600-01	Zm00001eb042630_T001
OG0019658	1.25862	0.868356	NA	0.0475714	0.00393812	-0.0388202	0.0535907	NA	0.613755	0.599332	0.555588	0.747573	NA	Os04t0186800-00	Zm00001eb087720_T001
OG0019659	4.99989	0.287309	NA	-0.161694	-0.0131547	-0.0582243	-0.00551273	NA	0.911271	0.991184	0.0339969	0.804144	NA	Os04t0252200-01	Zm00001eb086790_T001
OG0019660	3.31283	0.651877	1.2496	0.512701	0.025834	-0.0223873	0.322371	0.690306	0.740544	0.641075	0.860799	0.197789	NA	Os04t0348000-01	NA
OG0019661	1.03001	0.960109	0.522536	0.0688581	-0.00654011	0.013205	-0.0687048	0.764727	0.132084	0.954832	0.662927	0.576099	NA	Os10t0494000-01	Zm00001eb075970_T002
OG0019664	2.50552	0.643647	NA	-0.0615924	-0.00165046	0.00608941	0.0778092	NA	0.39904	0.602839	0.827415	0.507086	NA	Os02t0640500-01	Zm00001eb427260_T001
OG0019665	3.83013	0.574124	0.07269	0.0127286	0.0599471	-0.0230808	-0.0327189	0.579373	0.107402	0.0683667	0.514734	0.79597	NA	Os03t0232800-01	Zm00001eb025570_T002
OG0019666	1.4077	0.842855	NA	-0.00597838	0.00687127	-0.0407164	0.0762663	NA	0.14119	0.735357	0.739173	0.650412	NA	Os09t0275400-01	Zm00001eb053760_T001
OG0019667	2.62889	0.621714	NA	0.081909	-0.00609014	-0.00398491	-0.156489	NA	0.2075	0.946581	0.849154	0.218167	NA	Os03t0727200-01	Zm00001eb055940_T001
OG0019668	1.25062	0.93993	0.131524	0.0722869	0.0280012	-0.00536897	0.119074	0.991018	0.139202	0.755286	0.891531	0.633976	NA	Os03t0743200-01	Zm00001eb056880_T001
OG0019669	3.49635	0.62394	-0.212958	0.0464306	-0.0490684	0.0135912	-0.595483	0.997374	0.27049	0.749533	0.872943	0.0848512	NA	Os03t0762700-01	Zm00001eb058280_T002
OG0019670	2.67701	0.613244	NA	0.059907	-0.0543136	0.0176729	-0.201668	NA	0.955275	0.482928	0.937128	0.223983	NA	Os03t0821700-01	Zm00001eb211680_T001
OG0019671	2.97591	0.703699	-1.20943	-0.0269021	-0.0619462	0.0385905	-0.0649207	0.179821	0.382764	0.493315	0.542045	0.959123	NA	Os03t0836400-01	Zm00001eb211120_T001
OG0019672	6.50744	0.259923	-0.274631	-0.0217813	-0.117094	0.0602569	-0.175568	0.61875	0.811545	0.0451291	0.0706308	0.506066	NA	Os03t0169300-01	Zm00001eb005350_T001
OG0019674	4.24754	0.514355	-0.335486	-0.0429866	-0.0396867	0.0686289	-0.187915	0.597345	0.521992	0.676625	0.110721	0.538385	NA	Os03t0295800-01	Zm00001eb013660_T001
OG0019675	4.89017	0.42943	0.127714	0.0541301	0.0364731	0.0347721	-0.176157	0.863119	0.407501	0.0745945	0.640237	0.306906	NA	Os03t0291200-01	Zm00001eb397000_T001
OG0019676	1.33485	0.931305	0.109191	-0.0461374	-0.0115217	0.0242211	0.17266	0.991195	0.122993	0.843267	0.589182	0.530897	NA	Os03t0398250-00	Zm00001eb392800_T001
OG0019680	4.85615	0.302379	NA	-0.0114981	-0.0356052	-0.0248378	0.102059	NA	0.266719	0.105436	0.869853	0.205529	NA	Os02t0546600-01	Zm00001eb422470_T001
OG0019681	7.38103	0.19381	-2.13264	0.00368765	0.0151968	-0.084285	-0.427691	0.678052	0.163577	0.343024	0.113439	0.0831141	NA	Os09t0517200-00	Zm00001eb318600_T001
OG0019683	14.6885	0.0117796	-0.486866	0.0206669	0.0801594	-0.0770422	1.1839	0.177914	0.878197	0.711888	0.84465	0.00052241	NA	Os09t0361300-01	Zm00001eb310820_T001
OG0019686	0.971057	0.964866	-0.285954	-0.0371328	-0.0276235	0.0170056	-0.0866147	0.963554	0.713378	0.857896	0.82836	0.565077	NA	Os07t0511100-00	Zm00001eb322500_T001
OG0019687	2.32236	0.676701	NA	-0.0422069	-0.0466365	0.00232538	-0.0304425	NA	0.335245	0.192018	0.98476	0.773666	NA	Os12t0123200-01	Zm00001eb288100_T001
OG0019688	5.92169	0.313913	0.0068923	-0.125346	-0.0693869	-0.0275861	0.0134345	0.890682	0.0368386	0.0860011	0.513278	0.946921	NA	Os02t0209400-01	Zm00001eb240370_T001
OG0019691	3.14586	0.67751	-0.117815	-0.106251	-0.143256	0.223437	0.242632	0.316682	0.125283	0.427639	0.197537	0.312515	NA	Os09t0552600-01	Zm00001eb266290_T003
OG0019693	7.74905	0.101216	NA	-0.233077	0.00586961	0.0130666	0.215806	NA	0.949049	0.386252	0.86442	0.0217364	NA	Os02t0700000-01	Zm00001eb188160_T001
OG0019696	1.56312	0.905673	0.269868	0.0175146	-0.00358188	-0.0345256	0.0726208	0.422102	0.952473	0.461588	0.563772	0.55055	NA	Os02t0282000-01	Zm00001eb037410_T001
OG0019697	9.14977	0.103237	0.125649	0.0563314	0.121664	-0.0678747	0.0150799	0.467264	0.298897	0.00703326	0.305085	0.911194	NA	Os08t0131000-02	Zm00001eb037450_T001
OG0019702	5.64751	0.342042	-0.417804	-0.0244679	0.0161619	-0.0990397	0.145157	0.1099	0.326915	0.996432	0.881908	0.396997	NA	Os12t0256300-01	Zm00001eb410000_T001
OG0019709	4.54108	0.474406	0.481	0.148884	-0.0145838	0.0111052	-0.053707	0.26616	0.0526909	0.90289	0.863348	0.765325	NA	Os01t0574400-01	Zm00001eb357200_T003
OG0019744	0.659603	0.956216	NA	0.0189096	-0.0248181	0.021283	-0.156694	NA	0.860021	0.676052	0.629261	0.631711	NA	Os02t0237000-00	Zm00001eb383860_T001
OG0019746	4.2862	0.508988	1.22556	0.0224154	0.0395985	0.0580824	-0.0837716	0.483992	0.911447	0.15053	0.25799	0.796786	NA	Os02t0463401-00	Zm00001eb392910_T001
OG0019747	14.2294	0.0142162	0.27121	0.0298932	-0.0359459	0.10358	-0.112743	0.477364	0.795489	0.0318228	0.000478446	0.630769	NA	Os02t0528100-01	Zm00001eb242600_T001
OG0019749	0.631535	0.959496	NA	-0.0396042	0.0085529	-0.0171231	0.0604489	NA	0.814051	0.885145	0.999943	0.517377	NA	Os02t0795000-01	Zm00001eb374670_T001
OG0019750	5.27095	0.383716	-0.118169	0.0212253	0.0703607	-0.00436537	-0.0417738	0.552669	0.399065	0.0246029	0.877539	0.730457	NA	Os02t0807100-02	Zm00001eb191890_T002
OG0019751	1.89847	0.754426	2.05043	0.0359772	-0.0167925	-0.0337016	NA	0.429594	0.634046	0.835302	0.447664	NA	NA	Os06t0729300-01	Zm00001eb228770_T002
OG0019752	9.42313	0.0933312	-1.05454	-0.00307485	0.030404	0.0133443	-0.0283754	0.00449933	0.345989	0.197708	0.716534	0.812117	NA	Os09t0458100-01	Zm00001eb314930_T001
OG0019754	8.00091	0.156185	-1.77734	-0.15413	-0.0211653	0.0309483	0.0247831	0.584998	0.716107	0.542283	0.891408	0.954093	NA	Os01t0837900-01	Zm00001eb096170_T003
OG0019755	1.32348	0.857379	NA	0.0886314	-0.00914803	-0.00400518	-0.0591463	NA	0.350134	0.955447	0.601536	0.610592	NA	Os06t0535300-01	Zm00001eb305680_T003
OG0019756	2.30725	0.805201	-0.938431	-0.031835	-0.0897481	0.0100685	-0.45244	0.661897	0.55066	0.462274	0.164799	0.174353	NA	Os03t0415200-01	Zm00001eb393060_T001
OG0019757	1.7302	0.885073	-0.396086	-0.055712	0.0314015	-0.0162147	0.1486	0.858845	0.684924	0.872239	0.700734	0.427791	NA	Os07t0243200-01	Zm00001eb304130_T001
OG0019759	4.03901	0.543814	0.22851	0.0210005	-0.011813	0.105743	0.153414	0.897514	0.580232	0.835798	0.069695	0.510065	NA	Os01t0173900-01	Zm00001eb402410_T001
OG0019760	3.75617	0.585028	-0.128999	0.0586304	-0.00641393	0.0135134	0.0183531	0.166536	0.340891	0.988858	0.731909	0.922388	NA	Os05t0336000-00	Zm00001eb046170_T001
OG0019761	7.46377	0.113318	NA	0.029637	-0.0567956	-0.0347975	0.0103722	NA	0.245281	0.0262576	0.302662	0.969454	NA	Os04t0505000-01	Zm00001eb426080_T001
OG0019762	2.81253	0.728861	-0.188274	0.03961	-0.035959	0.0254903	0.00900067	0.410321	0.234076	0.390762	0.665134	0.989648	NA	Os05t0370300-00	Zm00001eb285340_T001
OG0019763	9.19079	0.101692	-0.25024	0.130284	0.00805125	0.0764635	0.139068	0.0312292	0.294754	0.804048	0.158295	0.318963	NA	NA	Zm00001eb288120_T001
OG0019764	2.66946	0.750786	-0.576412	-0.131583	-0.0816036	-0.00307886	-0.0144817	0.772826	0.552019	0.908562	0.678312	0.67589	NA	Os01t0777300-01	Zm00001eb151620_T006
OG0019765	3.24705	0.661957	-0.831721	-0.0534487	0.0441281	-0.0649398	0.0686523	0.293226	0.672232	0.402829	0.438722	0.568745	NA	Os01t0169800-01	Zm00001eb283420_T001
OG0019766	8.34174	0.13838	-0.762239	-0.272703	-0.0442268	-0.0160325	-0.327534	0.962832	0.0246061	0.448144	0.855642	0.0724766	NA	Os05t0212100-01	Zm00001eb284850_T001
OG0019767	4.37677	0.496539	0.146635	-0.00156183	-0.0338376	0.0384353	-0.0757317	0.22265	0.141259	0.652393	0.685672	0.387919	NA	Os03t0690600-01	Zm00001eb266930_T001
OG0019768	9.15686	0.102969	-0.808818	-0.000267595	-0.0628977	0.023093	-0.160608	0.0284883	0.142779	0.585249	0.329584	0.0816938	NA	Os01t0885700-01	Zm00001eb385300_T001
OG0019769	1.17205	0.947531	-0.105535	-0.002564	0.0251218	0.0194109	0.00843232	0.348953	0.795322	0.822461	0.598165	0.980308	NA	NA	Zm00001eb407460_T001
OG0019770	8.03739	0.154187	0.00651189	0.0788213	0.000988657	0.00873076	0.134048	0.730899	0.0187335	0.3091	0.724602	0.160586	NA	Os04t0369066-00	Zm00001eb201450_T003
OG0019774	5.30313	0.380017	-0.459084	-0.0762275	0.0612102	0.0305715	-0.00999447	0.814999	0.336465	0.0245234	0.225202	0.95124	NA	Os06t0185800-01	Zm00001eb374510_T001
OG0019775	9.63262	0.0470924	NA	-0.0677345	-0.0157876	-0.0811048	0.0868638	NA	0.46047	0.0240165	0.0861727	0.450557	NA	Os11t0530600-01	Zm00001eb198020_T001
OG0019776	5.12963	0.400266	1.08001	0.138409	0.0171087	0.0688694	-0.0021014	0.279054	0.210299	0.330646	0.424926	0.987274	NA	Os03t0579200-00	Zm00001eb291370_T001
OG0019778	8.71626	0.120931	-0.0487952	-0.026612	0.0912122	-0.141586	-0.364434	0.275722	0.441549	0.498262	0.0131592	0.623393	NA	Os01t0961000-01	NA
OG0019779	1.30985	0.859702	NA	-0.0528412	-0.014066	-0.0157478	0.00881931	NA	0.811003	0.687442	0.755198	0.778496	NA	Os01t0924933-01	Zm00001eb364060_T002
OG0019780	2.8725	0.411704	NA	-0.00611147	0.0248298	0.0545903	NA	NA	0.851058	0.183879	0.451554	NA	NA	Os07t0158300-01	Zm00001eb364970_T002
OG0019781	16.5422	0.00545507	0.121998	0.0163614	0.0589184	0.00758715	-0.30676	0.530525	0.505924	0.00382348	0.852894	0.00648708	NA	Os04t0436100-01	Zm00001eb082470_T001
OG0019782	1.46066	0.917565	0.273308	-0.0214064	0.038606	-0.0217502	0.190373	0.616988	0.306395	0.624254	0.701114	0.395525	NA	Os01t0851300-01	Zm00001eb147830_T001
OG0019784	6.90433	0.227854	1.47483	0.101353	0.0417099	-0.0229837	-0.0991015	0.500795	0.281559	0.264594	0.0835708	0.538303	NA	Os01t0818300-01	Zm00001eb368980_T001
OG0019785	8.37659	0.0787174	NA	0.0750843	0.0815554	-0.0507144	0.326182	NA	0.951444	0.863685	0.914129	0.0122978	NA	Os01t0788400-01	Zm00001eb130500_T001
OG0019787	1.75755	0.881571	-1.59427	-0.0559016	0.00856558	-0.0211192	0.447555	0.905862	0.778003	0.713763	0.743703	0.490975	NA	Os01t0654400-01	Zm00001eb158080_T001
OG0019789	9.11186	0.0583636	-2.85848	-0.0760105	-0.0551499	-0.024336	NA	0.0179702	0.234721	0.185345	0.50762	NA	NA	Os05t0563400-01	Zm00001eb295830_T003
OG0019791	12.0871	0.0336136	0.0201204	-0.0486422	0.0138854	0.0746862	1.30494	0.237765	0.0214682	0.118901	0.0878282	0.166205	NA	Os01t0303800-02	Zm00001eb340280_T001
OG0019792	4.26925	0.511337	-0.00124118	0.00707504	0.0599724	-0.0132945	0.319842	0.856679	0.788208	0.312491	0.741802	0.0867842	NA	Os04t0304400-01	Zm00001eb183200_T002
OG0019793	1.05063	0.95838	-0.0147823	-0.020357	-0.00740443	-0.0192111	-0.0791251	0.642082	0.256974	0.391193	0.511419	0.511695	NA	Os12t0165700-01	Zm00001eb129350_T001
OG0019794	2.59197	0.762585	0.922486	0.0790139	0.0268393	-0.00584267	0.141877	0.443641	0.681961	0.711188	0.921903	0.479953	NA	Os10t0205300-01	Zm00001eb332820_T002
OG0019796	11.0442	0.0505107	0.0487066	0.0676964	0.0816482	-0.014826	0.510646	0.694557	0.119983	0.0291922	0.476871	0.0249181	NA	Os08t0513100-01	NA
OG0019797	8.33202	0.0801457	NA	0.215364	-0.039059	0.00443604	0.0140539	NA	0.243122	0.896594	0.652255	0.892594	NA	Os03t0410000-02	Zm00001eb278680_T002
OG0019798	11.6676	0.0200021	NA	-0.0621769	0.0189956	-0.00909357	0.743732	NA	0.141035	0.340793	0.594994	0.0196756	NA	Os08t0565900-01	Zm00001eb038610_T001
OG0019799	2.39693	0.663183	NA	0.0533415	0.000898613	-0.000201016	0.0811511	NA	0.401588	0.636594	0.763605	0.810501	NA	Os08t0245200-01	Zm00001eb178360_T001
OG0019800	9.44517	0.0925718	-0.944448	-0.00132824	-0.0243929	-0.00566584	-0.117725	0.00478486	0.586801	0.492159	0.977644	0.813543	NA	Os10t0464800-00	Zm00001eb003450_T001
OG0019802	10.2564	0.0682886	0.212177	-0.0532495	-0.0597788	0.123446	-0.694159	0.873877	0.508176	0.266053	0.0336006	0.0382112	NA	Os04t0208900-00	Zm00001eb419750_T001
OG0019803	7.22058	0.204746	-0.722879	-0.10147	-0.0590042	-0.0320372	0.0804264	0.406785	0.27515	0.0638856	0.545565	0.25241	NA	Os04t0508400-00	Zm00001eb077830_T001
OG0019805	2.68271	0.748762	1.36773	0.17733	-0.0245506	0.0103949	-0.129183	0.318304	0.408741	0.972027	0.818787	0.442866	NA	Os04t0675101-00	Zm00001eb066370_T001
OG0019806	0.733131	0.981101	0.349155	-0.0299643	0.00564918	0.00172005	-0.0272189	0.542559	0.477942	0.769162	0.969172	0.867089	NA	Os11t0488900-00	Zm00001eb169560_T001
OG0019807	11.5859	0.040924	0.444784	0.202676	0.00999045	-0.0542194	-0.57863	0.588588	0.300037	0.623321	0.120617	0.450019	NA	Os01t0609700-01	NA
OG0019808	14.2844	0.0139004	-0.344224	-0.00427884	0.114317	0.0364627	-0.0433456	0.850428	0.235443	0.000275611	0.965663	0.817079	NA	Os05t0215066-00	Zm00001eb371370_T002
OG0019811	2.87735	0.578556	NA	0.0987266	0.00105841	-0.0366996	-0.246859	NA	0.0739367	0.919754	0.376401	0.261053	NA	NA	Zm00001eb005070_T001
OG0019812	5.06435	0.408077	-0.939276	-0.136071	-0.0105484	0.0181707	0.135448	0.354003	0.722065	0.523043	0.808662	0.244237	NA	Os10t0406200-01	Zm00001eb223270_T005
OG0019813	4.69926	0.453673	0.443674	0.0596305	-0.0555204	0.152971	0.205108	0.400306	0.636724	0.738384	0.046536	0.494809	NA	Os10t0464300-00	Zm00001eb140210_T001
OG0019814	0.805492	0.976682	0.232029	-0.031597	-0.00438714	-0.011376	-0.0218613	0.392153	0.377865	0.947918	0.661834	0.905499	NA	Os05t0497600-01	Zm00001eb043300_T001
OG0019816	2.81861	0.727926	-0.0622163	0.0562435	-0.0762853	0.0473056	-0.167399	0.76946	0.553683	0.687468	0.276525	0.380477	NA	Os05t0572900-01	Zm00001eb003330_T001
OG0019817	5.39338	0.369778	-1.19268	-0.026267	-0.0375675	-0.0481542	-0.158427	0.0571162	0.373831	0.977461	0.38559	0.48935	NA	Os03t0185200-01	Zm00001eb401590_T001
OG0019818	3.0648	0.547041	NA	0.00635239	-0.025685	0.0536516	0.0613883	NA	0.68809	0.531338	0.111229	0.631344	NA	Os03t0802500-01	Zm00001eb394280_T001
OG0019819	6.86062	0.231215	-0.476004	-0.115526	0.0625453	-0.0599953	0.315021	0.930888	0.351462	0.938341	0.0910104	0.184773	NA	Os01t0966000-02	Zm00001eb021240_T002
OG0019824	1.76561	0.622448	NA	-0.00350922	0.0172163	0.0226951	NA	NA	0.750017	0.214201	0.601796	NA	NA	Os04t0656100-01	Zm00001eb067750_T003
OG0019825	3.57657	0.611835	-0.439505	-0.0606169	0.00792219	-0.0776275	-0.0153754	0.740736	0.323002	0.898818	0.242782	0.827504	NA	Os02t0833050-00	Zm00001eb329770_T001
OG0019826	0.487649	0.992569	-0.744416	0.0268058	0.0181733	-0.00699569	0.407851	0.878209	0.127125	0.826434	0.809815	0.721416	NA	Os02t0809300-01	Zm00001eb191640_T001
OG0019829	6.24569	0.283041	-0.338985	-0.161907	-0.0423406	-0.124952	-0.172726	0.723061	0.323586	0.290943	0.0853377	0.313031	NA	Os03t0142500-01	Zm00001eb046280_T001
OG0019830	10.663	0.0584871	0.44572	0.023483	0.00511021	0.00888101	-0.24938	0.299645	0.50435	0.0147864	0.620897	0.155809	NA	Os11t0131400-00	Zm00001eb211680_T001
OG0019831	7.67142	0.175298	-0.718119	-0.127202	0.0362376	-0.0920639	-0.0412183	0.819758	0.153904	0.175571	0.0288025	0.804677	NA	Os01t0773400-00	Zm00001eb151760_T002
OG0019833	10.3407	0.0661368	1.26519	0.0683033	-0.0459729	0.0928123	0.0289039	0.20661	0.631728	0.0490471	0.0342185	0.80157	NA	Os08t0309300-01	Zm00001eb126790_T001
OG0019834	3.46859	0.628146	0.655286	-0.00584186	-0.00562261	0.0305949	-0.20421	0.184517	0.309163	0.340758	0.290507	0.285708	NA	Os09t0287000-01	Zm00001eb257170_T001
OG0019835	21.1234	0.000767703	-0.972531	-0.463066	-0.20033	0.258929	-0.327045	0.102511	0.0972839	0.791383	0.000328941	0.352893	0.003	Os04t0350100-01	NA
OG0019836	3.52208	0.474529	NA	0.0309594	0.0685719	-0.00339509	0.223673	NA	0.990452	0.244633	0.623689	0.166693	NA	Os10t0400250-00	Zm00001eb223430_T001
OG0019838	0.931304	0.817868	NA	0.0178709	-0.0235238	-0.00207376	NA	NA	0.0456886	0.599076	0.839748	NA	NA	Os02t0190500-01	Zm00001eb234920_T001
OG0019842	0.848391	0.931845	NA	0.102786	0.0109502	0.00315144	0.0566562	NA	0.921584	0.996163	0.484415	0.701965	NA	Os07t0669800-01	Zm00001eb330260_T002
OG0019846	14.6883	0.0117806	0.0665448	0.105876	0.176581	0.0229261	0.327064	0.863463	0.843014	0.000104967	0.622201	0.667811	NA	Os09t0550000-01	Zm00001eb105830_T001
OG0019848	5.8019	0.325975	0.460033	-0.0228449	0.079751	-0.0207531	0.0393402	0.167363	0.17414	0.0810133	0.594408	0.764842	NA	Os06t0206000-00	Zm00001eb402000_T004
OG0019850	1.97424	0.740497	NA	-0.0394938	-0.0392692	-0.0730433	-0.119387	NA	0.887345	0.387698	0.315787	0.631839	NA	Os01t0241400-01	Zm00001eb343720_T001
OG0019851	3.31388	0.651718	1.30934	0.473587	0.12372	-0.16597	0.0886648	0.931314	0.334762	0.974159	0.403042	0.875332	NA	NA	Zm00001eb192550_T002
OG0019853	13.4617	0.00922675	NA	0.198155	0.231802	0.019699	0.52423	NA	0.761032	0.00374101	0.895004	0.0140169	NA	NA	Zm00001eb158950_T001
OG0019871	6.80838	0.235286	-0.704879	0.00190694	-0.0547108	0.035193	-0.192368	0.448429	0.860685	0.313526	0.150786	0.0756224	NA	Os08t0107600-01	Zm00001eb174320_T001
OG0019879	4.04925	0.399382	-39.6514	0.0370141	0.0504605	-0.0391625	NA	0.854946	0.318368	0.247189	0.223657	NA	NA	Os04t0605500-03	Zm00001eb233610_T002
OG0019899	4.78664	0.44247	-0.758535	-0.00253253	0.0437107	-0.0207216	0.119992	0.0594341	0.422586	0.663694	0.751911	0.282008	NA	Os06t0103000-01	Zm00001eb379680_T003
OG0019900	2.1769	0.824165	-0.309099	-0.00776826	0.0128511	-0.0305174	-0.130095	0.705705	0.799634	0.469887	0.239305	0.564874	NA	Os02t0256100-01	Zm00001eb204160_T001
OG0019901	14.3389	0.00628846	NA	0.104106	-0.0234013	-0.107775	-0.478855	NA	0.417335	0.43652	0.0117236	0.0277276	NA	Os02t0458900-00	Zm00001eb202990_T001
OG0019904	5.89027	0.317043	-0.6704	-0.0578315	0.0553708	0.00330299	0.364842	0.969589	0.443933	0.274553	0.40965	0.120712	NA	Os04t0417800-01	Zm00001eb243200_T003
OG0019905	6.97501	0.222505	0.223621	-0.00630145	-0.0498634	0.111277	0.672164	0.61477	0.713799	0.566262	0.0193496	0.307597	NA	Os05t0551700-01	Zm00001eb156350_T001
OG0019907	5.15101	0.39773	-1.9349	0.144817	0.0567506	0.00765659	-0.289631	0.812882	0.00440792	0.0419038	0.222719	0.559905	NA	NA	Zm00001eb248080_T001
OG0019909	5.1751	0.394887	0.418875	0.0784511	0.0174094	-0.00502228	-1.13647	0.988301	0.176794	0.418921	0.916313	0.133203	NA	Os02t0686700-01	Zm00001eb187570_T001
OG0019910	11.9163	0.0359523	0.303942	0.0664436	-0.0925288	-0.0408664	-0.0736364	0.758162	0.0050375	0.00586989	0.349393	0.58259	NA	Os02t0752600-00	Zm00001eb007010_T002
OG0019911	6.99788	0.220798	-0.0874053	-0.0615527	0.12047	0.00649028	-0.0821105	0.505712	0.551598	0.0129758	0.939818	0.904016	NA	Os03t0333200-01	Zm00001eb320380_T001
OG0019912	6.36759	0.272075	1.25966	0.0493188	-0.115873	0.0314821	0.0306814	0.76257	0.993853	0.693284	0.429349	0.736827	NA	NA	Zm00001eb314170_T001
OG0019913	2.39559	0.792131	0.154865	0.0321604	-0.060932	0.00618871	-0.125843	0.842261	0.457468	0.386373	0.958467	0.311014	NA	Os04t0650200-01	NA
OG0019914	4.25565	0.513226	-0.660774	-0.129215	-0.0194857	-0.0676472	-0.188134	0.918263	0.624347	0.589068	0.956059	0.20424	NA	Os12t0633000-01	Zm00001eb109880_T001
OG0019916	12.4848	0.0287161	-0.25885	-0.0386901	0.0575244	-0.116898	-0.0452856	0.028158	0.838411	0.282405	0.0106561	0.550105	NA	Os09t0324300-01	NA
OG0019917	4.14348	0.528949	-0.395774	-0.161288	-0.0123718	-0.0193785	-0.141504	0.820693	0.0404968	0.913936	0.719357	0.138118	NA	Os05t0352750-00	Zm00001eb351200_T002
OG0019919	5.35151	0.374503	0.47968	0.232187	0.0163592	0.0642758	-0.0876192	0.696706	0.33418	0.518449	0.26228	0.616531	NA	Os05t0552000-00	NA
OG0019920	4.52735	0.476232	-0.236995	-0.0892765	-0.0190643	-0.0305868	0.191869	0.816411	0.108693	0.179161	0.44359	0.493396	NA	Os05t0560300-01	Zm00001eb295670_T001
OG0019921	6.48185	0.262113	-0.0278878	0.0701058	0.0242476	0.0899559	0.0359549	0.848616	0.323794	0.0185104	0.0732514	0.727749	NA	Os06t0212900-01	Zm00001eb432270_T001
OG0019922	2.37689	0.794911	0.0148941	0.029523	-0.00480518	0.0390821	0.0439866	0.540251	0.879345	0.661877	0.232006	0.806219	NA	Os05t0207400-02	Zm00001eb361990_T001
OG0019923	1.60306	0.808242	NA	-0.0190591	-0.0145122	-0.0174286	-0.18755	NA	0.0123944	0.691635	0.840138	0.231872	NA	Os12t0209300-00	Zm00001eb411140_T002
OG0019924	0.821773	0.935506	-1.40777	0.0341198	-0.0301807	0.0239347	NA	0.686376	0.656918	0.684219	0.715269	NA	NA	Os11t0599500-00	Zm00001eb167520_T002
OG0019926	2.35277	0.798487	0.240125	-0.0198022	-0.00034944	0.0551189	0.0218531	0.0676129	0.704574	0.673015	0.414204	0.926876	NA	Os12t0135300-00	NA
OG0019927	0.474996	0.99301	0.189043	0.0560609	0.0261643	0.00425016	0.0523262	0.927919	0.736371	0.602144	0.958932	0.698807	NA	Os06t0724700-01	Zm00001eb228310_T002
OG0019929	6.68926	0.244795	0.364031	-0.0571035	-0.0682405	0.0508615	-0.233745	0.0634386	0.125367	0.760753	0.189228	0.0515889	NA	Os06t0619000-01	Zm00001eb376840_T001
OG0019931	0.737346	0.980856	0.80206	-0.000177224	-0.0179022	0.00103271	-0.0136177	0.391707	0.686067	0.686671	0.981215	0.953336	NA	Os08t0402100-01	Zm00001eb042180_T001
OG0019932	8.07036	0.0890346	NA	-0.0796557	-0.0520037	0.0161942	0.0153165	NA	0.0378455	0.0904714	0.622865	0.971445	NA	Os01t0941200-01	Zm00001eb363170_T001
OG0019934	5.24229	0.387032	-2.03822	-0.148953	0.089499	-0.14501	1.03438	0.114522	0.425665	0.712573	0.398405	0.0563131	NA	Os01t0827600-01	Zm00001eb149170_T001
OG0019935	2.69667	0.609798	NA	0.0384446	-0.0501297	0.0276625	0.188955	NA	0.0168949	0.025373	0.432835	0.457561	NA	Os01t0766200-01	Zm00001eb370210_T001
OG0019936	4.10091	0.534981	-0.221534	0.0159685	-0.0101975	0.0251631	0.210617	0.688397	0.87954	0.209575	0.303808	0.257574	NA	Os01t0711500-01	Zm00001eb160330_T003
OG0019937	3.68526	0.595559	0.550233	0.0821665	-0.033933	0.0324723	-0.0653217	0.649315	0.0883988	0.56603	0.586652	0.780121	NA	Os01t0595001-00	NA
OG0019938	7.80805	0.0988682	NA	-0.051817	0.0197059	-0.0188215	-0.178444	NA	0.0128221	0.248198	0.456201	0.389957	NA	Os12t0530100-01	Zm00001eb410710_T001
OG0019939	11.8906	0.0363176	-0.538627	-0.173016	-0.0805059	0.070164	-0.590638	0.422856	0.00791666	0.14953	0.130266	0.0742349	NA	Os01t0121500-01	Zm00001eb125830_T001
OG0019940	12.6976	0.0128519	NA	0.131379	0.0223897	-0.104896	0.420776	NA	0.361808	0.796584	0.550301	0.0928408	NA	Os03t0327800-01	Zm00001eb324550_T002
OG0019941	22.2418	0.000470979	0.273971	0.0981791	0.156435	0.0163041	1.23949	0.0884205	0.501395	0.329719	0.774355	3.63986e-05	0.004	Os01t0183950-00	NA
OG0019943	3.3124	0.651944	0.470186	0.0213435	-0.0358346	-0.0442249	-0.0776882	0.5817	0.869046	0.202617	0.255764	0.762105	NA	Os04t0521700-01	NA
OG0019945	2.72646	0.742069	0.472986	0.0726844	-0.121798	0.0665217	-0.00466745	0.667151	0.61206	0.302239	0.320163	0.978869	NA	NA	Zm00001eb072960_T001
OG0019946	4.15024	0.527995	-2.05489	-0.240184	-0.00499036	0.0274541	0.0754866	0.648589	0.0887359	0.733745	0.436045	0.635948	NA	Os11t0576100-00	Zm00001eb200420_T001
OG0019949	9.63773	0.0861755	-0.274307	-0.0726652	0.0907354	0.0697387	-0.08477	0.404022	0.666243	0.00808499	0.330944	0.568922	NA	Os10t0357800-01	Zm00001eb230770_T001
OG0019950	6.55557	0.161323	NA	0.0838959	-0.0245102	0.0374641	-0.0202504	NA	0.0580136	0.694065	0.357958	0.91081	NA	Os10t0392600-01	Zm00001eb048730_T001
OG0019953	8.12041	0.149723	0.162151	0.0131496	0.0938641	0.00153409	0.0208516	0.885617	0.156153	0.00446496	0.913218	0.827895	NA	NA	Zm00001eb045360_T001
OG0019954	17.746	0.00328218	1.26046	0.226481	0.0172542	-0.110955	-0.213819	0.290094	0.290043	0.902105	0.00559941	0.18226	NA	Os03t0596700-00	NA
OG0019956	3.52501	0.317533	NA	-0.0601951	0.0411935	0.00159174	NA	NA	0.204842	0.175035	0.933318	NA	NA	Os12t0267100-00	Zm00001eb102480_T001
OG0019958	7.70197	0.173444	-0.735637	-0.175665	-0.109396	-0.0410453	-0.114294	0.404429	0.00531331	0.0742254	0.673833	0.584656	NA	Os02t0119400-01	Zm00001eb177630_T002
OG0019959	1.89944	0.862878	0.211966	0.0398288	-0.0240385	0.0433613	0.130982	0.80585	0.201471	0.463587	0.36779	0.636572	NA	Os01t0303800-02	Zm00001eb420450_T001
OG0019960	3.4333	0.633503	-0.505389	0.0248122	0.0483827	-0.047213	0.12728	0.267328	0.324312	0.906513	0.510284	0.292927	NA	Os10t0423800-00	Zm00001eb166870_T001
OG0019961	5.79575	0.21493	NA	-0.141272	0.00200715	-0.0644096	-0.265816	NA	0.615015	0.488244	0.169861	0.136074	NA	Os02t0743100-01	Zm00001eb254330_T001
OG0019962	0.268846	0.998188	0.095257	0.022256	-0.0175421	0.0102858	-0.130525	0.901549	0.949663	0.905742	0.926409	0.631158	NA	NA	Zm00001eb150970_T001
OG0019965	5.17023	0.39546	0.218877	0.116833	0.0412691	-0.0215366	0.365584	0.395803	0.932766	0.857614	0.764799	0.0599116	NA	Os02t0304900-01	Zm00001eb240660_T001
OG0019966	0.770239	0.942393	NA	0.00037826	0.0315563	0.010917	0.00269983	NA	0.102603	0.460817	0.679081	0.913153	NA	Os04t0545600-01	Zm00001eb075000_T001
OG0019967	9.86611	0.0791191	0.182345	-0.0199142	0.0511481	-0.0731558	0.220736	0.153877	0.0170296	0.804902	0.200682	0.143807	NA	Os04t0627300-00	Zm00001eb416970_T003
OG0019968	3.44634	0.486084	NA	-0.0121168	0.0237119	0.0529825	0.00108905	NA	0.792951	0.075815	0.736601	0.9688	NA	Os02t0820800-01	Zm00001eb428380_T001
OG0019969	4.29426	0.367645	NA	0.0181533	0.0443327	0.0610871	0.38834	NA	0.267317	0.245156	0.45466	0.17334	NA	Os05t0312600-01	Zm00001eb330780_T001
OG0019970	1.92059	0.86002	3.09449	0.175056	0.000766562	0.123366	0.0885919	0.742755	0.843206	0.995645	0.713881	0.859117	NA	Os06t0367900-01	Zm00001eb157530_T001
OG0019973	3.32601	0.649862	-0.276239	-0.0162186	0.0231389	-0.058937	0.156354	0.267718	0.731274	0.886377	0.178101	0.63568	NA	Os01t0954100-01	Zm00001eb362750_T001
OG0019975	7.10884	0.130247	NA	-0.103034	-0.0593155	0.0444146	0.0272748	NA	0.736828	0.081182	0.0713476	0.966209	NA	Os02t0591800-01	Zm00001eb183430_T002
OG0019976	5.03668	0.41142	-0.393914	-0.145721	0.0411829	-0.0043084	0.120755	0.0335469	0.844127	0.627827	0.560202	0.809508	NA	Os06t0275600-01	Zm00001eb315870_T001
OG0019977	3.48085	0.626287	0.64343	0.045512	0.00386029	0.0363899	0.126341	0.0989043	0.221404	0.824611	0.313955	0.872197	NA	Os07t0559100-01	Zm00001eb324160_T001
OG0019978	15.5101	0.00839129	0.459124	0.108747	0.074837	0.0444538	0.104637	0.222541	0.0227427	0.0104502	0.213781	0.651636	NA	Os09t0545300-01	Zm00001eb321140_T001
OG0019980	7.32603	0.1975	-0.189058	0.0400951	-0.038923	0.15644	0.10351	0.335987	0.929248	0.908127	0.0315278	0.162476	NA	Os05t0430300-01	Zm00001eb146270_T001
OG0019981	2.97677	0.703567	-0.912734	0.00724504	0.030469	-0.0236452	0.318912	0.862545	0.0741196	0.882357	0.711786	0.18902	NA	Os12t0580900-01	Zm00001eb214320_T001
OG0019982	6.29696	0.178042	NA	-0.00822666	-0.0447323	-0.048375	0.758654	NA	0.979865	0.57117	0.0841851	0.514044	NA	Os02t0184400-01	Zm00001eb234400_T002
OG0019984	7.03836	0.217803	-1.40118	-0.313109	-0.0110725	-0.0675177	0.0753007	0.393568	0.522939	0.116538	0.0882832	0.890295	NA	Os04t0543200-01	Zm00001eb427780_T001
OG0019985	6.15496	0.291431	0.748821	-0.0648391	-0.000681278	-0.022396	-0.16959	0.102173	0.074872	0.820324	0.796728	0.12667	NA	Os05t0341900-00	Zm00001eb286550_T001
OG0019986	3.73028	0.588864	0.345278	-0.00780842	0.00231518	0.0274209	-0.16232	0.928563	0.532628	0.263333	0.301788	0.319043	NA	Os03t0273200-02	Zm00001eb367900_T001
OG0020002	2.74946	0.738544	0.312661	0.0458137	-0.0389523	0.00309093	0.0330588	0.938034	0.71696	0.228031	0.769677	0.809605	NA	Os05t0497300-01	Zm00001eb193670_T001
OG0020008	18.5409	0.00233957	-1.41165	-0.184195	-0.0865534	-0.117411	-0.220108	0.428621	0.209747	0.0456802	0.173461	0.343808	NA	Os10t0472501-00	Zm00001eb247490_T001
OG0020009	10.3701	0.0654019	0.152924	0.0949669	-0.0450634	-0.0414974	-0.110753	0.0950548	0.810013	0.0648934	0.162961	0.190543	NA	Os02t0771200-01	Zm00001eb264080_T003
OG0020025	8.90144	0.11306	1.82718	0.132289	-0.0119661	-0.0829701	-0.191124	0.980044	0.0334516	0.585937	0.160721	0.621293	NA	Os01t0275600-01	Zm00001eb332830_T002
OG0020046	5.27216	0.383576	-1.0355	-0.0499667	-0.0153541	0.00725935	-0.243895	0.316772	0.366313	0.766678	0.593756	0.171019	NA	Os02t0176900-00	Zm00001eb206840_T001
OG0020048	1.80333	0.875633	0.285892	0.0188706	0.00944514	-0.018739	-0.0333213	0.231933	0.663768	0.639907	0.71124	0.659152	NA	Os01t0179800-01	Zm00001eb203190_T002
OG0020050	3.85514	0.570456	-0.202476	0.0415501	-0.0407116	0.05259	-0.373744	0.346379	0.0738838	0.403691	0.116583	0.290613	NA	Os02t0601000-01	NA
OG0020051	0.737082	0.946678	NA	-0.0471817	-0.0145171	-0.0151408	-0.115362	NA	0.283853	0.817478	0.789896	0.473993	NA	Os02t0663900-02	Zm00001eb249870_T001
OG0020055	3.58047	0.465748	NA	0.0514334	-0.00698997	0.0654202	-0.0135386	NA	0.142833	0.589532	0.0817284	0.844991	NA	Os07t0503900-01	Zm00001eb376040_T001
OG0020056	4.25559	0.513234	0.382958	0.0650955	0.0221935	0.0285417	-0.111842	0.569032	0.0260361	0.120367	0.475878	0.482832	NA	Os05t0122001-00	Zm00001eb102080_T001
OG0020058	5.37666	0.37166	-0.261464	0.0669502	-0.000978681	-0.0587972	0.042553	0.148334	0.152274	0.785715	0.162402	0.79643	NA	Os09t0572800-01	Zm00001eb084740_T003
OG0020059	3.29544	0.654539	-0.648329	-0.0810771	-0.0467425	-0.00861591	-0.0728681	0.395168	0.105752	0.212698	0.82301	0.707474	NA	Os02t0820400-01	Zm00001eb095790_T001
OG0020062	3.90939	0.562533	0.532592	-0.0382886	-0.0761147	0.0151656	-0.0428215	0.239362	0.000608495	0.0854804	0.614766	0.708088	NA	Os06t0619000-01	Zm00001eb376840_T001
OG0020063	2.55174	0.768683	-0.0299583	-0.0382652	0.0376111	-0.0338312	0.137572	0.696387	0.485635	0.745435	0.851066	0.180333	NA	Os05t0574000-00	Zm00001eb121780_T001
OG0020065	2.76251	0.736543	0.893651	0.00516869	0.0278688	-0.0145417	0.0529964	0.12529	0.394844	0.674352	0.575073	0.845838	NA	Os12t0465000-00	Zm00001eb170060_T001
OG0020066	0.630704	0.959591	NA	-0.0833406	0.00273542	0.019138	-0.00199901	NA	0.305296	0.936777	0.918973	0.983308	NA	Os05t0286100-01	Zm00001eb164360_T001
OG0020068	3.70953	0.591946	-0.353781	0.0302724	-0.00256607	0.0393852	-0.114957	0.582374	0.175212	0.486963	0.224229	0.172441	NA	Os05t0414300-02	Zm00001eb349330_T002
OG0020071	0.639416	0.986128	0.286312	0.0211796	-0.0204219	0.0248761	-0.0866091	0.720606	0.297827	0.940953	0.722023	0.488935	NA	Os05t0137600-01	NA
OG0020072	3.87326	0.567804	0.082469	0.160615	0.010169	0.0204196	0.031493	0.0578746	0.00244579	0.799878	0.667162	0.792417	NA	Os06t0687450-01	Zm00001eb273480_T001
OG0020074	2.47838	0.648511	NA	-0.132418	-0.0178492	0.0148109	0.0395595	NA	0.100589	0.663695	0.459354	0.560149	NA	Os06t0248400-01	Zm00001eb194830_T003
OG0020075	3.13515	0.535469	NA	-0.0466192	0.00816918	-0.0412243	0.0929286	NA	0.167525	0.318305	0.424774	0.592491	NA	Os01t0954900-01	Zm00001eb362730_T001
OG0020076	5.57522	0.349768	-0.428486	-0.101046	-0.0718489	-0.0199899	-0.140757	0.96036	0.988084	0.0464921	0.585227	0.432091	NA	Os01t0936700-01	Zm00001eb141900_T001
OG0020083	3.17785	0.672589	1.39283	0.0206029	0.0226238	-0.0474063	0.0464394	0.778388	0.467302	0.967436	0.11851	0.812309	NA	Os04t0599650-00	Zm00001eb071940_T002
OG0020084	11.2415	0.0467964	0.731551	-0.157941	-0.0715549	-0.0686052	-0.103288	0.00833508	0.898426	0.0869457	0.641781	0.441628	NA	Os01t0355500-02	Zm00001eb131530_T003
OG0020087	8.21545	0.144755	1.747	0.136345	-0.0156338	0.0679755	0.133372	0.235393	0.909325	0.401281	0.0718052	0.252277	NA	Os09t0434500-01	Zm00001eb040690_T002
OG0020088	4.48291	0.344578	-1.5048	-0.0189888	0.0327857	0.0866005	NA	0.3467	0.880681	0.087025	0.0245542	NA	NA	Os03t0834000-02	Zm00001eb294290_T001
OG0020089	4.42014	0.490639	1.21033	0.0917275	0.048036	0.0528096	0.0968431	0.334095	0.334199	0.994485	0.14698	0.810923	NA	Os08t0364500-00	Zm00001eb042800_T001
OG0020090	10.0928	0.0726481	0.343163	0.0820918	-0.0420062	-0.0415154	-0.274419	0.249295	0.023342	0.0853391	0.137423	0.364329	NA	Os08t0320100-01	Zm00001eb028170_T001
OG0020092	1.84424	0.87025	-0.41185	-0.0473544	-0.00194105	0.0240187	0.0874394	0.427659	0.898812	0.714347	0.527112	0.764317	NA	Os08t0161800-02	Zm00001eb172180_T001
OG0020093	9.79387	0.0440468	NA	-0.00793331	-0.0988035	0.0538569	-0.289916	NA	0.129951	0.326143	0.128087	0.00543099	NA	Os04t0172400-01	Zm00001eb088220_T001
OG0020094	8.424	0.134365	0.147863	0.0173828	0.0874143	-0.00981736	0.333288	0.0184569	0.846862	0.741182	0.830044	0.070998	NA	Os04t0621700-01	Zm00001eb087590_T001
OG0020095	4.68028	0.321703	NA	-0.0611853	0.0285129	-0.0920469	-0.0496491	NA	0.217717	0.714968	0.041894	0.667696	NA	Os04t0390800-01	Zm00001eb085280_T003
OG0020096	5.16382	0.396217	-0.058065	-0.0902166	0.0300264	-0.00378748	-0.0573558	0.135684	0.112676	0.131173	0.901171	0.652604	NA	Os02t0190300-01	Zm00001eb425050_T001
OG0020098	5.47633	0.360549	1.30749	0.222045	-0.019499	-0.0365167	0.417534	0.58491	0.350861	0.453979	0.234402	0.287394	NA	Os04t0660000-01	Zm00001eb432710_T001
OG0020103	3.51091	0.621737	-0.725232	-0.0306693	0.00242397	0.0299137	0.219575	0.135921	0.826272	0.66104	0.723621	0.349593	NA	Os10t0363600-01	Zm00001eb173330_T004
OG0020106	1.57808	0.812727	0.243584	0.0318851	-0.0154903	0.0412459	NA	0.513905	0.619247	0.670681	0.581305	NA	NA	Os03t0799300-01	Zm00001eb061080_T001
OG0020107	1.27489	0.937494	0.314859	-0.0367839	0.0230725	-0.0269302	0.0790492	0.538563	0.0350199	0.83752	0.302195	0.452262	NA	Os09t0554300-01	Zm00001eb320680_T001
OG0020108	7.11001	0.212586	2.01101	-0.052262	-0.0268066	-0.0167565	-0.0336935	0.0124494	0.812816	0.532488	0.976003	0.690114	NA	Os01t0938600-01	Zm00001eb141710_T001
OG0020109	6.71005	0.152027	NA	0.0789724	0.00449945	0.0874759	0.188276	NA	0.995825	0.532886	0.0393469	0.159265	NA	Os01t0580000-01	Zm00001eb160360_T001
OG0020110	6.29557	0.278512	-0.411906	-0.0706126	-0.0501125	0.0301399	-0.500753	0.900815	0.173286	0.39287	0.783343	0.0669126	NA	Os03t0216400-01	Zm00001eb195840_T004
OG0020111	10.3419	0.0661077	-0.856443	-0.228948	0.0867808	-0.0688499	0.6948	0.990897	0.244594	0.759734	0.566519	0.0204078	NA	Os03t0196800-01	Zm00001eb008100_T001
OG0020112	14.7655	0.0114125	-2.2202	0.0390506	0.0296152	-0.0180319	-0.5948	0.00297014	0.732618	0.125431	0.433976	0.246229	NA	Os04t0388500-01	Zm00001eb421120_T001
OG0020113	5.63161	0.34373	0.228064	-0.0783477	-0.159884	0.166876	-0.171822	0.192779	0.324378	0.529575	0.0831029	0.574265	NA	Os01t0503400-03	Zm00001eb113380_T002
OG0020114	8.45992	0.132644	0.485817	0.0528908	0.0363475	0.0717603	0.0336667	0.340267	0.202814	0.173725	0.0708638	0.761613	NA	Os11t0270500-01	Zm00001eb033040_T002
OG0020115	4.45335	0.486149	-2.51177	-0.0929703	-0.0313766	-0.0343695	0.180938	0.527356	0.154107	0.765159	0.866469	0.36462	NA	Os08t0454000-01	Zm00001eb040530_T001
OG0020116	2.33116	0.801679	-0.0261769	0.00123913	0.0436278	-0.00074339	-0.0654597	0.360514	0.743105	0.25633	0.934983	0.837084	NA	Os08t0564750-00	Zm00001eb175730_T001
OG0020117	3.10498	0.540413	-1.08289	0.0560972	-0.0266528	-0.0422818	NA	0.881553	0.133211	0.639118	0.442592	NA	NA	Os03t0803600-01	Zm00001eb061380_T001
OG0020119	6.80981	0.146287	NA	-0.0228341	0.0446741	-0.113435	-0.212055	NA	0.183157	0.435298	0.0225145	0.322129	NA	Os03t0777000-01	Zm00001eb032650_T001
OG0020120	17.3033	0.00168745	NA	0.0240677	0.015437	0.115993	-0.145403	NA	0.431827	0.0677093	0.000136063	0.646731	NA	Os06t0247500-01	Zm00001eb280120_T001
OG0020121	3.20182	0.668904	0.446833	0.0171305	-0.0322483	-0.0361802	-0.139389	0.907433	0.619547	0.716893	0.184089	0.350723	NA	Os11t0134900-01	Zm00001eb133440_T001
OG0020122	8.70467	0.0334864	NA	0.0422124	0.0994923	-0.0701606	NA	NA	0.122266	0.231145	0.0640815	NA	NA	Os08t0161900-01	Zm00001eb415590_T001
OG0020124	6.18211	0.2889	-2.26161	-0.0355391	-0.0635966	-0.00879787	0.00808261	0.0643525	0.5104	0.0952671	0.432281	0.943212	NA	Os03t0128200-01	Zm00001eb002100_T002
OG0020125	10.844	0.0545624	-0.362803	0.0690179	0.0890763	-0.0742227	0.226655	0.0534966	0.391737	0.0678065	0.631351	0.072326	NA	Os08t0160300-00	Zm00001eb172240_T001
OG0020126	6.39838	0.269361	-0.615217	-0.208019	0.0104328	0.000900076	0.360228	0.926711	0.577487	0.428065	0.666753	0.0369999	NA	Os09t0517100-02	NA
OG0020127	8.62736	0.124883	-0.599516	-0.0705439	-0.019893	-0.0825229	0.0978076	0.253089	0.305045	0.062215	0.0166556	0.534601	NA	Os12t0188700-02	Zm00001eb409190_T001
OG0020139	10.8916	0.0278102	-30.9448	0.0567349	0.0441493	-0.0176958	NA	0.00133231	0.269549	0.372463	0.592799	NA	NA	Os02t0534400-01	Zm00001eb083790_T003
OG0020145	1.82981	0.872158	-0.871464	0.0281063	0.0211897	-0.0199022	-0.0400268	0.332093	0.514235	0.410018	0.506863	0.890159	NA	Os01t0229500-01	Zm00001eb119310_T001
OG0020146	4.4163	0.352588	NA	0.036208	-0.0456908	-0.027963	-0.144221	NA	0.75171	0.0711249	0.542363	0.456543	NA	Os03t0800200-01	Zm00001eb212800_T001
OG0020175	8.33887	0.0799247	NA	-0.00100622	0.0412205	-0.0629391	0.877664	NA	0.69073	0.983994	0.193318	0.0230158	NA	Os04t0452700-01	Zm00001eb081160_T001
OG0020176	4.96603	0.42004	0.414947	-0.155929	0.0156972	-0.0361815	0.0458771	0.0372427	0.117635	0.978408	0.44029	0.788355	NA	Os02t0562400-01	Zm00001eb244150_T001
OG0020178	8.2943	0.140745	0.617241	0.1125	-0.0490205	0.00466062	0.597196	0.91951	0.433633	0.523976	0.630138	0.0461644	NA	Os02t0736700-00	Zm00001eb253910_T001
OG0020185	3.82527	0.574836	-2.78709	-0.0416405	0.00107445	0.0260495	0.581783	0.874676	0.153607	0.886732	0.600662	0.226296	NA	Os01t0749400-02	Zm00001eb153280_T001
OG0020186	5.14085	0.398934	-6.83377	-0.0571908	-0.0287935	-0.0325928	-0.308806	0.902359	0.263432	0.727035	0.447913	0.138659	NA	Os09t0491820-01	Zm00001eb102000_T003
OG0020187	2.95565	0.706824	-0.438554	-0.0763587	-0.0731649	0.0352892	-0.172375	0.759574	0.426881	0.311578	0.595554	0.402743	NA	Os09t0434900-01	NA
OG0020188	0.677598	0.984175	0.861346	0.0389847	0.00128787	-0.00763641	-0.0255381	0.705972	0.988573	0.912121	0.755954	0.933294	NA	NA	Zm00001eb098500_T001
OG0020189	5.4014	0.368879	0.504783	-0.120161	0.0595048	-0.0292675	0.316841	0.21074	0.0145807	0.542105	0.452248	0.438184	NA	Os09t0258500-01	Zm00001eb094540_T004
OG0020191	5.47998	0.360146	-0.800185	-0.0879768	-0.00893356	0.0694112	-0.269603	0.384174	0.185982	0.554122	0.232844	0.633945	NA	Os07t0175200-01	NA
OG0020193	3.0623	0.690382	0.189463	0.0125104	0.0109613	0.00890766	0.484937	0.865547	0.570563	0.972908	0.792516	0.0991755	NA	Os01t0253800-00	Zm00001eb127660_T001
OG0020194	8.2123	0.144917	0.104223	-0.114375	-0.0346913	-0.0485232	-0.208432	0.803592	0.000167212	0.254087	0.268543	0.451441	NA	Os06t0342750-01	Zm00001eb273220_T001
OG0020196	4.67718	0.456532	0.490501	-0.00222309	-0.0298588	-0.0378581	0.0976975	0.485562	0.894339	0.179042	0.304938	0.271286	NA	Os05t0366600-01	Zm00001eb149960_T001
OG0020197	6.49484	0.261	0.847197	0.211678	0.0266109	0.08075	-0.119098	0.537938	0.64158	0.692057	0.327101	0.698512	NA	Os05t0324700-01	Zm00001eb350170_T001
OG0020198	6.85334	0.231778	-1.62054	-0.0454738	-0.0193265	0.0866538	0.094215	0.129231	0.922325	0.924536	0.103609	0.605063	NA	Os05t0332300-01	Zm00001eb286750_T001
OG0020199	1.83721	0.871181	0.571656	-0.0126249	-0.0192115	0.0566687	0.0300258	0.249333	0.0237481	0.478105	0.316859	0.885444	NA	Os05t0339000-01	Zm00001eb286670_T003
OG0020200	5.19346	0.392729	-0.904413	-0.0961525	0.0924213	-0.187616	0.090022	0.805183	0.652258	0.290491	0.243017	0.477464	NA	Os01t0948200-00	Zm00001eb285410_T001
OG0020202	6.93381	0.139428	NA	0.016913	0.0266647	-0.091747	-0.0412553	NA	0.0660482	0.426776	0.0173106	0.633409	NA	Os07t0531900-00	Zm00001eb406540_T001
OG0020204	2.11353	0.833223	-0.182393	0.00863114	0.0371821	-0.0258655	0.127489	0.788082	0.384674	0.911895	0.479664	0.287313	NA	Os04t0111900-02	Zm00001eb349360_T003
OG0020205	6.46229	0.263797	2.03699	0.0829486	-0.0030335	0.0345887	-0.0742184	0.0162465	0.520747	0.752286	0.416344	0.671707	NA	Os06t0523100-01	Zm00001eb238000_T002
OG0020206	3.18429	0.671598	-0.0760788	0.0133662	0.265225	-0.20508	-0.202953	0.56876	0.685921	0.174697	0.213331	0.62469	NA	Os06t0473800-00	Zm00001eb053890_T001
OG0020207	1.52184	0.910536	-0.394244	-0.129571	-0.0282466	0.0173683	-0.0751867	0.645024	0.154675	0.689383	0.905525	0.683217	NA	Os06t0236600-00	Zm00001eb311740_T002
OG0020210	3.6852	0.595568	0.0863405	-0.0447093	-0.0441088	0.0524885	-0.346142	0.905285	0.283926	0.637473	0.369397	0.118795	NA	Os03t0280750-01	Zm00001eb368100_T001
OG0020211	2.62821	0.757075	0.558721	0.0344863	-0.0108692	0.00189734	-0.00587632	0.274423	0.562105	0.817011	0.948327	0.865223	NA	Os06t0112000-01	Zm00001eb145770_T001
OG0020212	4.23621	0.515932	0.139943	0.0718018	0.0558546	-0.0196999	-0.064398	0.911572	0.170321	0.0644749	0.624309	0.666631	NA	Os01t0118600-00	Zm00001eb382480_T002
OG0020213	13.6772	0.00839998	NA	-0.164603	-0.0570473	0.0776323	-0.423205	NA	0.733841	0.195318	0.263935	0.0288839	NA	Os02t0135500-02	Zm00001eb334780_T001
OG0020214	2.40085	0.791348	-0.649832	-0.0647056	-0.0225983	0.0114628	0.0670251	0.188769	0.681585	0.611847	0.817936	0.546071	NA	Os01t0237100-01	Zm00001eb339410_T001
OG0020215	10.6764	0.030452	NA	-0.10547	0.0144847	-0.126127	-0.120706	NA	0.689891	0.677715	0.00345071	0.189564	NA	Os01t0207600-00	Zm00001eb221460_T001
OG0020216	2.21676	0.818412	-0.611312	-0.0471818	0.0176197	-0.0253583	0.0351445	0.481187	0.713213	0.747314	0.767751	0.989153	NA	Os01t0202700-00	Zm00001eb239360_T001
OG0020217	4.58679	0.468356	-0.298808	-0.089755	0.0208099	0.0141753	0.140631	0.661997	0.0865743	0.579153	0.852864	0.60779	NA	Os01t0159600-01	Zm00001eb286170_T001
OG0020219	2.81763	0.588794	NA	0.0529436	-0.0191215	0.00973379	-0.177496	NA	0.205271	0.91668	0.903549	0.30983	NA	Os08t0173700-01	Zm00001eb414830_T001
OG0020220	2.97832	0.56146	NA	-0.0525259	0.0525928	-0.000931506	-0.12058	NA	0.779456	0.169955	0.551218	0.551281	NA	Os08t0131300-00	Zm00001eb173160_T001
OG0020221	12.2969	0.0152746	NA	-0.00285425	0.0184336	0.133954	-0.0192087	NA	0.0494735	0.525653	0.00275769	0.760479	NA	Os06t0683000-01	Zm00001eb225340_T001
OG0020222	7.72297	0.172179	-0.130658	0.0948858	0.008089	0.0895301	-0.311824	0.389446	0.176162	0.687252	0.0355351	0.228552	NA	Os04t0119000-01	NA
OG0020224	3.11871	0.68169	-0.477516	0.00873134	0.013049	0.0490608	0.0298767	0.521496	0.619299	0.585979	0.221965	0.991711	NA	Os10t0180800-01	Zm00001eb139070_T001
OG0020225	14.1656	0.0145913	0.175317	-0.00449211	-0.0402137	0.00771882	0.40727	0.27307	0.458121	0.0043151	0.724521	0.037803	NA	Os09t0540400-02	Zm00001eb331900_T001
OG0020227	2.22449	0.694549	NA	0.0143875	0.0196355	-0.0585418	-0.0414388	NA	0.150211	0.695662	0.340454	0.837422	NA	Os04t0655300-01	Zm00001eb432480_T002
OG0020228	6.74323	0.240448	1.3694	0.143846	0.0282647	-0.0178453	0.108571	0.845604	0.196962	0.833458	0.573323	0.795818	NA	Os11t0182100-01	Zm00001eb201240_T001
OG0020231	3.94341	0.557591	0.812037	0.0965573	-0.021517	0.00385614	-0.141823	0.24005	0.663492	0.79971	0.704004	0.562434	NA	Os11t0488600-01	Zm00001eb112760_T002
OG0020235	16.7557	0.00498716	-0.241257	-0.0535481	-0.0650277	0.0873318	-0.323024	0.870729	0.815354	0.266171	0.00771698	0.00367521	NA	Os10t0577100-00	Zm00001eb024910_T001
OG0020236	6.56304	0.255217	0.461348	0.156976	0.0413282	0.0265194	0.109274	0.926511	0.0193581	0.363585	0.649609	0.518102	NA	NA	Zm00001eb381890_T001
OG0020238	6.57058	0.160397	NA	4.53675e-05	-0.0429145	0.0569682	-0.334383	NA	0.759693	0.0844701	0.0746095	0.551053	NA	Os03t0797500-01	Zm00001eb165610_T001
OG0020239	7.69586	0.173813	-0.794706	-0.117501	-0.00754782	-0.0822284	-0.000258706	0.891312	0.580712	0.62579	0.0391817	0.965196	NA	Os03t0334300-00	Zm00001eb015980_T001
OG0020242	5.85158	0.32093	-0.399774	0.0460003	0.0159441	0.0610163	-0.348938	0.368331	0.373154	0.224754	0.190283	0.272151	NA	Os03t0217000-01	Zm00001eb400050_T001
OG0020243	10.8609	0.0542086	-2.2998	-0.0777909	-0.0672323	-0.025455	0.605781	0.139977	0.522283	0.0879017	0.828324	0.155471	NA	Os03t0290400-00	Zm00001eb331570_T003
OG0020244	0.873521	0.928329	NA	-0.00312157	-0.0169423	0.0156225	-0.271814	NA	0.778462	0.982822	0.767699	0.503389	NA	Os03t0121300-01	Zm00001eb001560_T003
OG0020245	7.38913	0.116699	NA	0.0366746	-0.0876904	0.0473709	-0.177565	NA	0.934784	0.0266293	0.242543	0.242239	NA	Os03t0140400-01	Zm00001eb003240_T001
OG0020247	5.91879	0.314202	0.0292656	-0.005832	0.0265833	0.0380777	-0.0484408	0.29352	0.437203	0.146096	0.25322	0.688322	NA	Os01t0711000-01	Zm00001eb385040_T001
OG0020248	3.21631	0.666678	-0.188211	0.0151105	0.0281949	-0.0629241	0.0462765	0.648556	0.0209859	0.474651	0.244641	0.619298	NA	Os03t0808500-00	NA
OG0020249	4.81543	0.306765	NA	-0.0632276	-0.0482571	0.0437129	0.0978453	NA	0.39301	0.0905904	0.145093	0.554459	NA	Os08t0498600-02	Zm00001eb271480_T003
OG0020250	2.04041	0.843526	-0.436599	0.010685	-0.028541	-0.00281297	-0.277851	0.820599	0.0691555	0.949169	0.690195	0.181407	NA	Os02t0448400-01	Zm00001eb103760_T001
OG0020251	1.22088	0.942858	0.189932	0.0647847	-0.0275685	0.00185866	-0.018079	0.931442	0.548233	0.52242	0.880553	0.886253	NA	Os10t0331400-00	Zm00001eb145650_T001
OG0020253	12.2412	0.015645	NA	0.0915434	0.0528184	-0.0472682	-0.214699	NA	0.291822	0.0058912	0.0685931	0.483729	NA	Os09t0525300-01	Zm00001eb319000_T001
OG0020254	9.98333	0.0757089	-0.172706	0.0601602	0.0493576	-0.0133871	0.426017	0.790252	0.0163495	0.312743	0.905177	0.00934951	NA	Os07t0194500-01	Zm00001eb116380_T001
OG0020257	4.14143	0.529239	0.156967	0.00402408	-0.0795237	0.0928109	-0.033541	0.952406	0.497993	0.465691	0.0293763	0.773832	NA	Os04t0196600-01	Zm00001eb125930_T002
OG0020259	3.39806	0.638865	0.808278	0.136879	0.0341172	0.0371289	-0.00196473	0.572172	0.40737	0.566128	0.404709	0.914675	NA	Os07t0231800-02	Zm00001eb336280_T004
OG0020261	5.32093	0.255924	NA	0.00735819	0.0696935	0.0130295	0.298867	NA	0.453341	0.643768	0.988395	0.0276637	NA	Os09t0564600-01	Zm00001eb110440_T001
OG0020262	8.72225	0.0684295	NA	0.0496847	0.0155518	0.11376	-0.15073	NA	0.224578	0.171674	0.568389	0.611968	NA	Os02t0785000-01	Zm00001eb192890_T001
OG0020263	10.9769	0.0518405	-0.0752803	-0.0143113	0.00402434	0.0150385	0.873844	0.00702613	0.774524	0.799239	0.511891	0.219095	NA	Os05t0549000-02	Zm00001eb294700_T001
OG0020265	8.04404	0.153825	-0.0152034	-0.108766	-0.0422236	-0.0969083	0.133107	0.993548	0.29148	0.45239	0.0115673	0.649014	NA	Os05t0454500-01	Zm00001eb347720_T002
OG0020269	13.5631	0.00356446	NA	-0.0752275	0.114796	-0.00500631	NA	NA	0.167239	0.000745382	0.941034	NA	NA	Os09t0541900-01	Zm00001eb202860_T001
OG0020271	11.1409	0.0486567	0.396391	0.113126	0.0798987	0.0397198	0.255323	0.354609	0.679483	0.0534631	0.3448	0.136656	NA	Os04t0418800-02	Zm00001eb083400_T001
OG0020276	4.82737	0.437309	1.92054	0.00399086	0.0910951	-0.0834248	0.187988	0.334079	0.00551815	0.206201	0.0318537	0.864357	NA	Os12t0613200-03	Zm00001eb406010_T001
OG0020287	3.11942	0.68158	0.203454	0.00187655	-0.345934	0.069801	-1.18394	0.583342	0.860619	0.00348098	0.716313	0.13326	NA	Os11t0207900-00	NA
OG0020315	2.91707	0.712769	0.0833353	0.0278569	0.00603894	0.0457079	-0.133624	0.429998	0.160631	0.538564	0.403871	0.648084	NA	Os02t0184100-02	Zm00001eb234380_T003
OG0020318	8.37588	0.136701	0.0643555	0.0758766	-0.0218766	-0.0363362	-0.126541	0.0500051	0.869165	0.612207	0.385485	0.268593	NA	Os05t0542200-01	Zm00001eb342430_T007
OG0020319	1.80466	0.771629	NA	0.00829461	-0.0369145	0.0492144	-0.0657538	NA	0.938222	0.442553	0.268161	0.604681	NA	Os02t0468100-00	Zm00001eb086830_T002
OG0020320	7.65406	0.17636	0.413391	0.0898638	0.138906	-0.0756353	0.0242797	0.186926	0.0533315	0.221705	0.608302	0.947236	NA	Os02t0523100-00	NA
OG0020322	7.96369	0.158248	0.74648	0.0747127	-0.0842384	-0.0200863	-0.12962	0.619541	0.604013	0.0165873	0.497196	0.308198	NA	Os01t0600200-01	Zm00001eb247180_T001
OG0020323	8.54554	0.128623	-0.976142	-0.0286279	-0.221065	0.0963079	0.353647	0.706033	0.417277	0.30226	0.0794321	0.563673	NA	Os04t0518600-01	NA
OG0020325	7.22743	0.124347	NA	-0.0375567	0.0278692	-0.00154236	-0.465547	NA	0.30759	0.134577	0.85369	0.0823466	NA	Os02t0769800-01	Zm00001eb193510_T002
OG0020327	9.97126	0.0760537	-1.41665	-0.235656	-0.0100936	0.0656683	0.219283	0.32336	0.666646	0.811502	0.034362	0.203471	NA	Os07t0626900-01	Zm00001eb328050_T002
OG0020328	0.793581	0.977441	1.35285	-0.016065	-0.00173951	0.00807863	-0.229458	0.996858	0.463511	0.922663	0.728958	0.50162	NA	Os02t0179600-01	Zm00001eb206670_T001
OG0020329	11.1031	0.0493738	0.176938	0.119338	-0.151562	0.00574646	-0.20737	0.378921	0.238762	0.0479146	0.344024	0.265974	NA	Os07t0496250-01	Zm00001eb022410_T004
OG0020330	3.25135	0.661297	-1.16776	-0.0041918	-0.00394328	0.0723274	-0.111483	0.288394	0.0650056	0.937968	0.171163	0.639152	NA	Os10t0173000-01	NA
OG0020331	3.20159	0.668938	0.221209	0.0124674	0.00303993	-0.021083	0.217049	0.342619	0.194043	0.426178	0.865417	0.229471	NA	Os09t0537700-02	Zm00001eb041390_T001
OG0020333	1.29795	0.935143	0.266835	0.0236416	0.0425918	5.20235e-05	0.142631	0.864171	0.840005	0.345424	0.927868	0.702389	NA	Os02t0754700-01	Zm00001eb122020_T003
OG0020334	14.121	0.00691869	NA	-0.00896238	0.0116814	-0.00352201	-0.464275	NA	0.0856446	0.0321014	0.884728	0.000581472	NA	Os09t0570850-00	Zm00001eb095870_T001
OG0020335	2.21762	0.818287	-0.23362	-0.0741602	-0.00573568	-0.0275833	-0.052052	0.653334	0.0585181	0.94847	0.326936	0.557366	NA	Os12t0267200-01	Zm00001eb164950_T001
OG0020336	8.37766	0.0786834	NA	-0.0647226	0.14723	-0.204237	0.481642	NA	0.458666	0.791553	0.423232	0.00749837	NA	Os03t0150500-01	Zm00001eb305830_T001
OG0020337	0.736465	0.980908	-0.68915	-0.00970079	0.036643	-0.0301532	-0.0791744	0.815395	0.748861	0.360993	0.805337	0.8655	NA	Os07t0275300-01	Zm00001eb304990_T001
OG0020338	4.03149	0.544892	-0.329489	-0.0566698	-0.0198328	0.0183933	-0.0546183	0.412763	0.384781	0.981973	0.418047	0.448011	NA	Os09t0250800-00	Zm00001eb315790_T002
OG0020339	5.1643	0.270851	NA	-0.0469805	0.00353457	-0.0286283	-0.155622	NA	0.206964	0.784824	0.545793	0.0917539	NA	Os03t0786400-01	Zm00001eb300220_T001
OG0020340	0.355835	0.98593	1.15987	-0.0121454	0.00522658	0.0138319	NA	0.986035	0.780176	0.681124	0.672019	NA	NA	Os01t0898300-01	Zm00001eb365660_T002
OG0020341	2.93122	0.71059	0.157579	0.0459733	-0.0669813	0.0816084	-0.140141	0.785087	0.316235	0.629797	0.322169	0.250732	NA	Os12t0446500-00	Zm00001eb229990_T001
OG0020342	8.28955	0.140983	-0.913836	-0.120798	0.0396049	-0.134078	-0.0631596	0.0295754	0.600048	0.289922	0.085733	0.843586	NA	Os05t0406100-01	Zm00001eb349760_T001
OG0020343	3.39111	0.639925	-1.95922	-0.154651	-0.00310513	-0.0189785	0.0390946	0.392199	0.155177	0.677001	0.114126	0.816456	NA	Os03t0330000-01	Zm00001eb405650_T002
OG0020344	13.9174	0.0161429	0.068801	0.170509	-0.0111364	0.0450696	-0.149089	0.0111734	0.0155351	0.682157	0.867443	0.344202	NA	Os05t0478300-01	Zm00001eb290670_T001
OG0020346	8.31351	0.139783	0.850855	0.0598476	-0.0109613	0.0925378	0.456243	0.613688	0.909875	0.48314	0.016315	0.260063	NA	Os06t0556600-01	Zm00001eb284900_T001
OG0020347	10.5528	0.0610039	0.0255643	0.147722	0.0263702	0.0613512	-0.0024105	0.0295148	0.091511	0.328832	0.232297	0.971213	NA	Os12t0230133-01	Zm00001eb133750_T001
OG0020348	6.89048	0.14179	1.93593	0.054636	0.042371	-0.105189	NA	0.474376	0.729014	0.498921	0.0126472	NA	NA	Os06t0710001-00	Zm00001eb272590_T001
OG0020349	5.94883	0.31123	-1.43626	-0.262041	-0.0259514	0.0138541	0.0176001	0.502386	0.799592	0.537895	0.711873	0.732293	NA	Os06t0702200-01	NA
OG0020353	5.99184	0.307014	0.238445	0.141634	0.106309	-0.0257477	0.400636	0.317864	0.50013	0.135525	0.588353	0.0955688	NA	Os06t0341500-01	NA
OG0020354	2.8486	0.723313	0.246635	0.0247981	0.00790244	0.0113641	0.18349	0.655282	0.751517	0.241039	0.959395	0.269815	NA	Os01t0959600-00	Zm00001eb284850_T001
OG0020355	4.2016	0.379409	NA	-0.0835416	-0.0106407	-0.0190302	-0.114217	NA	0.172242	0.910504	0.415738	0.372925	NA	Os10t0371100-00	Zm00001eb027780_T001
OG0020356	5.16143	0.396499	-0.0482326	0.118574	0.0143354	-0.0102617	0.13151	0.100187	0.758516	0.613558	0.788701	0.168326	NA	Os06t0136700-01	NA
OG0020358	0.817432	0.936096	-0.37297	0.0357776	-0.00427597	0.0121274	NA	0.487138	0.200115	0.84174	0.740207	NA	NA	Os07t0604800-01	Zm00001eb327030_T001
OG0020359	2.1141	0.833143	0.018625	0.00179254	0.0118404	-0.0130781	-0.213663	0.722685	0.977802	0.495777	0.676558	0.241636	NA	Os02t0102900-01	Zm00001eb209960_T001
OG0020361	5.10593	0.40309	-0.358392	-0.0254284	-0.0494895	0.019772	-0.0390061	0.115526	0.426212	0.275753	0.730905	0.72347	NA	Os05t0426200-02	Zm00001eb288420_T001
OG0020362	1.74405	0.782701	NA	0.0143043	0.0150991	0.0363563	0.0310285	NA	0.790595	0.768593	0.336626	0.85175	NA	Os01t0850800-00	Zm00001eb147850_T002
OG0020363	2.59605	0.761965	-0.238663	-0.0646485	0.102876	0.0296891	0.35708	0.481732	0.401976	0.228887	0.803492	0.665481	NA	Os01t0772900-02	Zm00001eb151780_T002
OG0020364	2.63309	0.620973	NA	-0.0279094	-0.012244	-0.0574806	-0.0258459	NA	0.768797	0.311613	0.0950932	0.809985	NA	Os01t0729600-01	Zm00001eb154230_T001
OG0020367	4.0844	0.394704	NA	-0.0578078	-0.0477731	0.0317448	-0.137501	NA	0.455858	0.235107	0.773589	0.161544	NA	Os01t0185900-01	Zm00001eb357350_T001
OG0020369	5.76357	0.217514	NA	-0.0815626	-0.0442782	-0.0167304	-0.300531	NA	0.112928	0.35614	0.555086	0.503554	NA	Os01t0135800-01	Zm00001eb125030_T001
OG0020370	3.91413	0.561845	-0.326555	-0.0264452	0.0110151	0.0631509	-0.295937	0.457976	0.954791	0.272085	0.149265	0.539736	NA	Os01t0238200-01	Zm00001eb339450_T001
OG0020372	2.44699	0.784457	-0.173488	0.0655795	0.0168746	-0.0374717	-0.236516	0.323003	0.189701	0.746732	0.354488	0.379577	NA	Os09t0561500-01	Zm00001eb079480_T001
OG0020373	6.39946	0.269266	-0.092781	0.0515774	-0.0481207	0.0590337	0.0201196	0.696794	0.20717	0.0896938	0.0927576	0.802012	NA	Os08t0337300-02	Zm00001eb094550_T002
OG0020375	3.10387	0.683975	-0.0674877	0.010832	-0.0120556	0.0279895	-0.242114	0.237377	0.661815	0.78808	0.469278	0.387839	NA	Os12t0416800-01	Zm00001eb409790_T001
OG0020376	3.07289	0.545702	NA	-0.0265562	0.0160867	0.00732769	0.575805	NA	0.6688	0.487428	0.819968	0.0522209	NA	Os02t0101000-01	Zm00001eb404730_T001
OG0020378	2.28948	0.682684	NA	-0.0995495	0.0179658	0.0148198	0.19756	NA	0.650068	0.875432	0.679964	0.310104	NA	Os02t0673500-01	Zm00001eb428840_T002
OG0020380	2.95152	0.56597	NA	-0.0439072	0.000525074	-0.0122163	-0.0750845	NA	0.00259469	0.660262	0.811556	0.497938	NA	Os11t0702300-00	Zm00001eb148570_T001
OG0020381	3.31261	0.651911	-0.842469	-0.0248226	0.0483777	0.000427319	0.216958	0.712032	0.340636	0.236579	0.782598	0.556897	NA	Os02t0109400-00	Zm00001eb209780_T003
OG0020382	4.72748	0.450035	-0.0118902	-0.0815912	0.0146914	-0.110867	0.146011	0.755376	0.71076	0.367719	0.0931131	0.349652	NA	Os09t0252800-01	Zm00001eb094520_T002
OG0020383	8.58652	0.0723076	NA	-0.0604032	-0.0387634	0.000228432	-0.296697	NA	0.924377	0.626158	0.27021	0.0109578	NA	Os03t0757100-00	Zm00001eb057750_T001
OG0020384	7.56781	0.181718	-0.10935	0.054484	0.00481568	0.0464221	0.158595	0.383321	0.0171209	0.74525	0.123209	0.245656	NA	transcript-ccmC	NA
OG0020385	5.61859	0.2295	NA	-0.0749916	-0.0356584	-0.0672074	0.392457	NA	0.670122	0.0589528	0.57551	0.536297	NA	Os04t0509400-01	Zm00001eb077340_T001
OG0020386	3.83641	0.428597	0.0159507	-0.02552	-0.0771583	0.0845579	NA	0.910795	0.273011	0.798881	0.10724	NA	NA	Os09t0566550-01	Zm00001eb136940_T001
OG0020387	12.0895	0.0166978	NA	-0.0569367	-0.0284594	0.186616	0.0580432	NA	0.0623242	0.966177	0.688319	0.886989	NA	Os01t0299500-01	Zm00001eb340400_T003
OG0020391	4.56186	0.47165	0.54165	0.135572	-0.0419961	0.066807	-0.146582	0.608653	0.182218	0.610882	0.333575	0.459333	NA	Os09t0428000-00	Zm00001eb313530_T001
OG0020393	4.17437	0.524594	1.1437	0.111931	0.0119268	-0.0259706	-0.028712	0.437449	0.600211	0.58362	0.347238	0.937524	NA	Os11t0429100-00	Zm00001eb376840_T001
OG0020394	2.29811	0.806545	0.10516	-0.00716978	0.000126237	-0.00868365	0.46361	0.221782	0.910361	0.811443	0.947296	0.315448	NA	Os05t0579900-02	Zm00001eb296870_T001
OG0020395	1.94253	0.857038	0.253953	0.0129901	-0.030929	-0.0203978	0.134765	0.719255	0.516564	0.328548	0.592003	0.706529	NA	Os12t0573600-01	Zm00001eb164450_T001
OG0020396	2.6355	0.755964	-0.697976	-0.0878586	0.00694181	0.00758824	-0.0488596	0.884491	0.568825	0.867289	0.393586	0.355384	NA	Os06t0119300-01	Zm00001eb112890_T001
OG0020397	4.42347	0.351719	NA	0.0447222	-0.0159712	-0.0492945	-0.0197868	NA	0.101995	0.493031	0.178935	0.807201	NA	Os06t0294600-02	Zm00001eb220030_T001
OG0020398	2.88032	0.578049	-0.374139	0.0158837	0.011255	0.0350758	NA	0.329649	0.596348	0.330543	0.340531	NA	NA	Os01t0748000-00	Zm00001eb371030_T001
OG0020399	5.84469	0.211051	NA	-0.0729261	-0.0284632	-0.0635641	-0.291015	NA	0.564138	0.583594	0.113079	0.0899195	NA	Os01t0883200-01	Zm00001eb145640_T001
OG0020400	2.39337	0.792461	-0.196416	-0.111376	-0.0263609	-0.0305472	0.0290103	0.562214	0.42664	0.278649	0.711034	0.861578	NA	Os07t0596900-00	Zm00001eb393300_T001
OG0020401	3.826	0.57473	0.477857	0.110169	0.00982841	-0.0129334	-0.0451881	0.224541	0.104986	0.46135	0.743442	0.642245	NA	Os04t0495800-01	Zm00001eb078590_T001
OG0020404	5.07586	0.406693	0.5133	0.00992666	0.0104641	-0.0128404	-0.19593	0.0727764	0.467628	0.34364	0.489738	0.275796	NA	Os02t0813350-01	Zm00001eb191600_T001
OG0020409	2.25129	0.689652	NA	-0.0360333	0.0549363	0.0148794	0.147593	NA	0.235665	0.618963	0.873516	0.88673	NA	Os11t0249400-00	Zm00001eb145110_T001
OG0020421	4.03022	0.545073	-0.365255	-0.105176	-0.00826066	-0.0116073	-0.00884181	0.983953	0.0215078	0.698145	0.787318	0.954865	NA	Os11t0630700-00	Zm00001eb047910_T001
OG0020434	5.4726	0.36096	2.85041	0.049378	0.0236332	0.0137234	-0.110248	0.923043	0.0171846	0.199376	0.497041	0.621396	NA	Os09t0471400-01	Zm00001eb316880_T002
OG0020435	4.2812	0.50968	0.0309027	0.0418332	0.0412424	0.0530075	0.169836	0.312103	0.72167	0.316703	0.211566	0.735083	NA	Os03t0841900-00	Zm00001eb210950_T001
OG0020442	2.40667	0.661423	NA	0.072086	-0.00326248	0.0599405	-0.02473	NA	0.553502	0.634332	0.276837	0.979663	NA	Os02t0106966-00	Zm00001eb328850_T001
OG0020446	1.64875	0.800006	0.0377715	-0.026122	0.10379	-0.0998105	NA	0.860155	0.855174	0.513749	0.277717	NA	NA	Os02t0609800-00	Zm00001eb000890_T001
OG0020449	8.56742	0.0728696	NA	-0.0516947	-0.0701536	-0.0532535	-0.369345	NA	0.113627	0.0915	0.078212	0.174928	NA	Os07t0103200-01	Zm00001eb298180_T002
OG0020451	4.24353	0.37405	NA	0.0320586	0.0499988	-0.00204592	-0.167115	NA	0.971455	0.0596655	0.929131	0.680772	NA	Os07t0124900-01	Zm00001eb299370_T001
OG0020467	2.24671	0.814062	0.0431148	-0.00937039	-0.0616495	0.0267078	-0.261316	0.714552	0.544612	0.364918	0.582507	0.33535	NA	Os11t0428800-01	Zm00001eb298250_T001
OG0020469	1.22788	0.942175	-0.212474	0.0532045	-0.0101287	0.0313683	0.0506286	0.461153	0.0477402	0.851907	0.346658	0.845736	NA	Os02t0536100-01	Zm00001eb242920_T001
OG0020471	4.58779	0.468225	0.809957	-0.00687204	-0.0465416	0.0466184	-0.0709868	0.239889	0.944889	0.105005	0.076753	0.72028	NA	Os12t0594300-00	Zm00001eb268050_T003
OG0020474	14.6353	0.0120396	-0.711064	-0.0496126	-0.1362	-0.0014235	-0.238108	0.469981	0.31416	0.0018232	0.452131	0.256546	NA	Os09t0521800-00	Zm00001eb269520_T001
OG0020475	7.62271	0.178291	0.140446	-0.024013	0.0710739	-0.0314955	0.177943	0.0616597	0.261933	0.648862	0.83084	0.603113	NA	Os08t0528900-01	Zm00001eb115380_T004
OG0020477	2.06223	0.84047	0.687781	0.0516378	-0.025079	0.0362394	-0.130149	0.474871	0.238096	0.808591	0.670574	0.21944	NA	Os07t0273301-00	Zm00001eb304780_T002
OG0020478	11.5019	0.0422883	0.597981	0.124907	-0.115408	0.0859245	0.106288	0.721787	0.563337	0.097284	0.0212167	0.372537	NA	Os06t0536100-00	Zm00001eb383520_T001
OG0020479	2.28674	0.808212	0.24518	-0.0661104	-0.0383914	-0.0428436	-0.109097	0.85134	0.234687	0.477004	0.401022	0.400654	NA	Os07t0137800-00	Zm00001eb117750_T003
OG0020480	5.43665	0.245355	2.75184	0.0566836	0.0263179	0.0176479	NA	0.247866	0.278071	0.544889	0.865973	NA	NA	Os08t0421800-01	Zm00001eb099000_T001
OG0020482	7.4535	0.189038	-0.418424	0.141933	0.0253593	0.0519315	-0.0546477	0.347686	0.914193	0.067593	0.228716	0.783123	NA	Os10t0416100-01	Zm00001eb168350_T001
OG0020483	2.86737	0.720425	0.304968	-0.0284181	-0.0151525	-0.00344041	0.051966	0.508787	0.218748	0.264695	0.924596	0.544354	NA	Os07t0117400-01	Zm00001eb304920_T002
OG0020484	2.7923	0.731969	0.407456	0.140684	0.103338	0.0918787	0.0293702	0.250924	0.630094	0.633578	0.442408	0.922125	NA	Os02t0207900-01	NA
OG0020487	3.99166	0.550617	0.191676	-0.0371137	-0.0620126	-0.0153322	-0.0492176	0.403551	0.552173	0.0990732	0.701535	0.881338	NA	Os05t0226900-01	Zm00001eb411600_T006
OG0020490	2.28837	0.682887	NA	-0.0557483	-0.000325434	0.0608526	0.0225854	NA	0.205492	0.802114	0.278071	0.85682	NA	Os01t0368700-01	Zm00001eb381150_T001
OG0020492	3.4728	0.627508	-0.155602	0.013184	0.0427994	0.0291554	0.159056	0.235074	0.2536	0.948296	0.901915	0.157963	NA	Os06t0190800-01	Zm00001eb257400_T001
OG0020494	25.3309	0.00012026	-0.47289	0.25	-0.0612162	0.266461	-0.0670389	0.00579406	0.637049	0.607086	7.17847e-05	0.647691	0	Os04t0685500-02	Zm00001eb065570_T002
OG0020496	3.81987	0.430933	NA	0.0318275	0.0194422	0.0736002	0.0406147	NA	0.963473	0.284057	0.0648668	0.781689	NA	Os01t0677900-01	Zm00001eb156830_T001
OG0020498	10.0511	0.0737992	0.554317	0.0621608	0.0903722	-0.032312	0.0120399	0.206775	0.987028	0.00311688	0.632497	0.927806	NA	Os01t0513400-01	Zm00001eb097000_T006
OG0020499	3.75315	0.585475	0.664887	0.0699554	0.00834156	-0.0354027	-0.0505159	0.351698	0.71343	0.441623	0.136132	0.706515	NA	Os03t0756200-01	Zm00001eb326880_T001
OG0020500	9.00901	0.108705	0.284593	-0.0536617	0.0936835	-0.0237504	0.436142	0.631426	0.113776	0.292525	0.8868	0.0118001	NA	Os06t0472200-01	Zm00001eb126780_T002
OG0020502	13.1569	0.021952	0.68149	-0.0428943	0.0302277	-0.115667	-0.384943	0.296095	0.0761497	0.456783	0.00564052	0.111335	NA	Os01t0138500-01	Zm00001eb124830_T001
OG0020504	3.30035	0.508877	NA	0.126474	0.00898312	0.00391529	0.152574	NA	0.315193	0.654381	0.755164	0.262297	NA	Os08t0346500-00	Zm00001eb309370_T004
OG0020506	0.935282	0.967615	-1.83017	0.0097308	0.00657021	0.0174442	-0.0264855	0.439939	0.781004	0.779113	0.263014	0.846067	NA	Os03t0830200-01	Zm00001eb025910_T001
OG0020508	9.52479	0.0898759	-0.484528	0.0904241	0.0782062	0.120917	0.0844462	0.569976	0.170291	0.0493258	0.0284776	0.70413	NA	Os04t0551200-01	Zm00001eb074700_T001
OG0020509	1.10447	0.953708	0.179956	0.036051	-0.0701636	0.0333842	-0.110398	0.965436	0.57405	0.846983	0.845905	0.357964	NA	Os03t0686300-00	Zm00001eb160490_T002
OG0020510	6.67539	0.15407	1.03274	0.00213804	0.0545027	-0.00703667	NA	0.0798368	0.847822	0.101847	0.729185	NA	NA	Os11t0705200-01	Zm00001eb164530_T001
OG0020511	2.205	0.820113	-0.449022	0.00336686	-0.0297654	-0.0161538	-0.552571	0.33725	0.875806	0.439454	0.784175	0.452231	NA	Os06t0255200-02	Zm00001eb280740_T003
OG0020512	2.62407	0.757705	0.684726	0.0274201	0.0436138	0.0519413	0.0974308	0.51201	0.706296	0.382602	0.284937	0.914719	NA	Os03t0221800-01	Zm00001eb008950_T002
OG0020513	3.05011	0.549475	NA	-0.00859378	-0.0255987	-0.0161741	-0.179522	NA	0.635316	0.495074	0.609153	0.0942127	NA	Os11t0705200-01	Zm00001eb164350_T001
OG0020515	19.369	0.0016404	-0.371639	-0.129633	-0.122211	0.113099	-0.209302	0.0306337	0.0837161	0.0245705	0.0603512	0.0470485	NA	Os10t0463400-01	Zm00001eb046540_T001
OG0020517	6.74978	0.239924	-0.50297	-0.111186	0.0507952	-0.0553619	-0.0483995	0.921826	0.0326348	0.175982	0.626036	0.86874	NA	Os03t0143900-00	Zm00001eb003590_T001
OG0020518	2.36688	0.66862	1.77738	0.0736559	0.00839535	0.0340101	NA	0.855821	0.458648	0.840272	0.636455	NA	NA	Os03t0260432-01	Zm00001eb011360_T001
OG0020519	2.73331	0.741019	-1.22786	-0.0307809	0.00852553	-0.0193462	0.157791	0.0830777	0.737314	0.820581	0.981529	0.53068	NA	Os04t0656100-01	Zm00001eb067750_T001
OG0020520	1.13619	0.950851	0.703598	-0.0768169	0.0519317	-0.0193861	0.139588	0.690539	0.255596	0.696418	0.867748	0.81969	NA	Os07t0120900-01	Zm00001eb393430_T001
OG0020521	5.57883	0.34938	0.183088	0.119621	0.0215829	-0.00751293	0.178468	0.0523672	0.995833	0.749858	0.950517	0.513137	NA	Os10t0520900-00	Zm00001eb021230_T001
OG0020525	1.16727	0.947979	-0.070815	0.0102234	0.000706498	0.0292555	-0.0833618	0.703995	0.896365	0.697193	0.491773	0.557126	NA	Os04t0561900-01	Zm00001eb429220_T001
OG0020526	1.8172	0.873817	0.0576644	-0.0136905	-0.0232738	-0.0184308	-0.24186	0.479735	0.706719	0.945195	0.595911	0.351133	NA	Os04t0583800-01	Zm00001eb428070_T001
OG0020528	20.9198	0.0008388	-0.717121	0.107981	-0.164364	0.178594	0.702421	0.912138	0.00113514	0.425773	0.00386274	0.190386	0.012	Os04t0243700-01	Zm00001eb087090_T001
OG0020529	10.3444	0.0350098	-8.55796	-0.00318625	0.0811685	-0.0766127	NA	0.0744443	0.809192	0.112118	0.047918	NA	NA	NA	Zm00001eb370520_T001
OG0020530	5.72888	0.3335	-0.35086	-0.0659765	0.13111	-0.128282	0.0500371	0.45311	0.470473	0.425985	0.0646327	0.752657	NA	Os07t0440100-00	Zm00001eb033160_T001
OG0020531	1.78173	0.878446	0.611356	0.0338549	0.00997028	-0.00566056	-0.0624289	0.734248	0.982863	0.972509	0.469804	0.427433	NA	Os03t0848700-01	NA
OG0020533	3.08825	0.686382	-0.581647	-0.0452624	-0.0321985	0.00779365	-0.231511	0.564362	0.365991	0.95205	0.715538	0.288348	NA	Os11t0558300-01	Zm00001eb201940_T001
OG0020534	1.35363	0.929318	0.0248011	0.0513403	0.0417278	-0.0875435	-0.0637484	0.225084	0.673829	0.740771	0.464969	0.8811	NA	Os01t0877900-01	NA
OG0020535	4.32099	0.504185	-0.310967	-0.208556	-0.027981	-0.0766935	-0.0460945	0.462188	0.116928	0.42242	0.316883	0.691916	NA	Os09t0251100-00	Zm00001eb280870_T001
OG0020536	5.82612	0.323507	0.790417	0.0574476	0.0480167	0.108366	-0.0800797	0.740379	0.778	0.552793	0.0240583	0.733156	NA	Os02t0667000-01	NA
OG0020537	2.37613	0.795023	1.06816	0.420749	0.0321553	0.00949272	-0.0973622	0.869387	0.372182	0.321065	0.75703	0.85567	NA	Os03t0317000-01	Zm00001eb403260_T005
OG0020538	5.62959	0.343945	-0.284978	-0.0864107	0.00204842	-0.0199822	-0.078524	0.935846	0.0595345	0.860146	0.518659	0.866213	NA	Os10t0564000-01	NA
OG0020539	4.6564	0.324403	NA	0.0457592	-0.0387611	0.0594896	-0.159379	NA	0.9642	0.433376	0.0757946	0.601578	NA	Os12t0581700-01	Zm00001eb219230_T002
OG0020540	4.28546	0.509091	0.545329	0.0981576	0.10031	-0.173909	0.185887	0.804418	0.282912	0.405945	0.370921	0.778093	NA	Os10t0209700-01	Zm00001eb241840_T001
OG0020541	7.80135	0.0991321	NA	-0.0629613	-0.0159985	-0.031492	-0.216738	NA	0.0627327	0.588716	0.288109	0.08417	NA	Os04t0507400-00	Zm00001eb387170_T001
OG0020543	2.14363	0.828935	0.104094	0.00237532	0.0637769	-0.0158898	0.100754	0.249902	0.994959	0.327708	0.782107	0.574038	NA	Os03t0781100-00	Zm00001eb422990_T001
OG0020544	12.5039	0.0139725	NA	0.083368	-0.109997	0.163596	-0.053656	NA	0.354502	0.698887	0.00193391	0.756826	NA	Os03t0152000-01	Zm00001eb047280_T003
OG0020546	4.56924	0.470674	0.0562915	-0.0309762	-0.0588985	0.12972	-0.105271	0.587594	0.0507897	0.111818	0.174681	0.415181	NA	Os09t0368900-00	Zm00001eb167240_T004
OG0020547	1.92192	0.859839	0.271045	0.129828	0.0953596	-0.0364311	0.472632	0.516098	0.64376	0.626579	0.987554	0.331561	NA	Os01t0748900-01	Zm00001eb153200_T004
OG0020548	2.47458	0.780319	-0.680528	-0.0659798	0.00981511	0.0187284	-0.0224346	0.951374	0.957557	0.376864	0.327322	0.923564	NA	Os05t0128200-01	Zm00001eb265040_T001
OG0020552	22.1348	0.000493581	-1.4772	-0.200207	-0.108638	0.00619496	-0.310859	0.0299737	0.0174095	0.0153945	0.605138	0.113314	0.002	Os02t0661100-01	Zm00001eb249690_T002
OG0020553	8.92167	0.11223	-0.062553	-0.061708	-0.211557	0.0814994	-0.331261	0.0376292	0.677303	0.115048	0.639619	0.224673	NA	Os07t0194100-01	Zm00001eb379640_T001
OG0020564	2.70524	0.745317	0.382327	0.0499292	0.0333565	-0.00901034	0.0733012	0.302727	0.536381	0.549017	0.951336	0.452327	NA	Os02t0262800-01	Zm00001eb266200_T003
OG0020571	0.511495	0.972372	-1.00029	-0.00654196	-0.0255463	0.0156434	NA	0.958736	0.984318	0.737644	0.723539	NA	NA	Os02t0686400-02	Zm00001eb338990_T001
OG0020576	5.34923	0.374762	-1.26644	-0.0671584	0.000295156	-0.0912844	-0.652195	0.392321	0.784841	0.800184	0.0703341	0.134379	NA	Os02t0107000-01	Zm00001eb328850_T001
OG0020578	9.91755	0.0418397	NA	0.0167664	0.0420372	0.0256658	1.3755	NA	0.577942	0.136194	0.614706	0.00546612	NA	NA	Zm00001eb388040_T002
OG0020583	8.35059	0.137943	-1.8403	-0.0831341	-0.0409323	-0.00833835	0.0149211	0.313364	0.031822	0.0791003	0.972261	0.815485	NA	Os11t0598500-01	Zm00001eb406540_T001
OG0020597	14.5488	0.0124748	0.0146408	0.0622318	0.156937	0.0559866	0.418516	0.442894	0.483225	0.00896779	0.286059	0.0203529	NA	Os04t0282200-01	Zm00001eb203030_T001
OG0020598	3.62499	0.604566	-0.409715	-0.0301218	0.0342609	0.0470237	0.437888	0.704018	0.718333	0.974177	0.717476	0.111633	NA	Os02t0461700-00	Zm00001eb236730_T001
OG0020599	1.85367	0.868999	0.0455278	0.0500857	0.0242422	-0.0142623	0.327509	0.345754	0.630287	0.6525	0.721805	0.434357	NA	Os02t0533700-01	NA
OG0020603	2.16394	0.826028	0.317101	0.0560586	-0.00829615	0.0438602	-0.140179	0.741013	0.727533	0.698179	0.476366	0.410766	NA	Os09t0538000-04	Zm00001eb332050_T001
OG0020607	4.98926	0.417192	0.591684	-0.0104083	-0.0189889	-0.0471925	-0.211423	0.924967	0.00562094	0.265522	0.69652	0.173984	NA	Os12t0263000-02	Zm00001eb115490_T001
OG0020608	1.17893	0.946883	-0.122734	-0.027015	-0.00111086	0.0168973	-0.0439253	0.389844	0.541845	0.769326	0.671824	0.762057	NA	Os05t0341600-01	NA
OG0020611	8.18678	0.084971	NA	-0.0412264	-0.0810593	0.0548502	0.00782239	NA	0.0575689	0.047413	0.224667	0.928084	NA	Os05t0588500-01	Zm00001eb357800_T003
OG0020613	2.88959	0.576469	NA	-0.0357192	0.0484864	-0.0340147	-0.249201	NA	0.996017	0.195009	0.75498	0.368008	NA	Os05t0507000-01	Zm00001eb292280_T001
OG0020614	4.04866	0.542432	0.190585	0.0248749	-0.0396029	0.0489705	-0.298212	0.771304	0.811601	0.514153	0.13081	0.182682	NA	NA	Zm00001eb369180_T001
OG0020616	7.85915	0.164171	0.0197743	0.151842	0.106473	-0.0134499	0.222591	0.0528879	0.0960963	0.329963	0.709435	0.0903484	NA	Os12t0170300-01	Zm00001eb139050_T005
OG0020617	8.50973	0.130291	-0.514038	-0.17738	-0.0588258	0.0239882	-0.262926	0.0894116	0.953086	0.801372	0.257334	0.132743	NA	Os06t0624100-00	Zm00001eb275670_T001
OG0020618	10.4827	0.0330355	NA	-0.053443	-0.00821877	0.0137298	0.23216	NA	0.108982	0.0691878	0.769781	0.0155599	NA	Os06t0309000-01	Zm00001eb189420_T001
OG0020619	2.36545	0.66888	0.385189	0.00450506	-0.0353484	-0.0434812	NA	0.79407	0.383341	0.631281	0.293748	NA	NA	Os06t0182300-01	NA
OG0020620	9.66275	0.0465084	NA	-0.0966855	0.0738094	-0.0582325	0.154634	NA	0.107628	0.0615792	0.672792	0.330157	NA	Os01t0949800-01	Zm00001eb141010_T004
OG0020621	9.20187	0.101278	-1.27037	-0.0480312	-0.130687	0.0747981	-0.0440759	0.368361	0.531509	0.106755	0.138946	0.930637	NA	Os04t0444300-01	Zm00001eb287000_T001
OG0020622	2.03275	0.844595	0.139859	-0.028571	0.0478636	-0.0263016	0.13908	0.877166	0.325054	0.397632	0.734226	0.623885	NA	Os01t0730600-00	Zm00001eb154180_T001
OG0020623	1.80766	0.875067	0.743386	0.010082	0.0595357	0.0102061	-0.0780047	0.784248	0.515207	0.847199	0.289279	0.653382	NA	Os03t0801600-02	Zm00001eb061190_T001
OG0020624	2.57933	0.764503	-0.221981	-0.0133357	0.0378466	0.0304107	-0.106086	0.858472	0.611186	0.226367	0.379349	0.602878	NA	Os01t0677100-01	NA
OG0020625	1.61405	0.806264	0.13751	-0.0458923	-0.00255264	-0.00088258	NA	0.332729	0.162741	0.866309	0.918305	NA	NA	Os01t0559825-00	Zm00001eb203920_T002
OG0020626	5.59916	0.347195	-0.134766	0.0960235	-0.0870023	0.0344624	-0.170568	0.295666	0.00825292	0.271165	0.308757	0.219892	NA	Os05t0130100-00	Zm00001eb356630_T001
OG0020627	8.56161	0.12788	-0.0312998	-0.0642823	-0.0479132	0.0946707	0.0812502	0.237178	0.00738504	0.727129	0.0137657	0.580229	NA	Os01t0341300-01	Zm00001eb131390_T002
OG0020630	3.65415	0.454829	NA	-0.139756	-0.0442796	0.018208	-0.176915	NA	0.0734891	0.53748	0.855666	0.349961	NA	Os08t0469000-00	Zm00001eb176490_T001
OG0020632	2.83993	0.724648	1.80537	0.0508377	0.0255804	0.00926404	0.218864	0.479949	0.785798	0.626138	0.646267	0.366164	NA	Os08t0430600-02	Zm00001eb041790_T001
OG0020635	2.67496	0.613604	NA	-0.0206885	-0.0443196	0.0590583	-0.0581951	NA	0.493724	0.579866	0.19901	0.466182	NA	Os04t0116800-01	Zm00001eb341960_T001
OG0020636	5.13706	0.399383	0.3759	0.0521002	-0.0788271	0.00279577	0.233845	0.651079	0.602063	0.220455	0.643463	0.0745348	NA	Os04t0453400-02	NA
OG0020638	2.32922	0.801966	0.65641	-0.0538927	0.0109613	-0.0209033	-0.120612	0.690286	0.00135036	0.778758	0.980402	0.188976	NA	Os11t0111800-00	NA
OG0020640	2.86332	0.580953	NA	0.0122256	0.0403758	0.0446017	0.0224629	NA	0.318058	0.249964	0.339597	0.985402	NA	Os05t0566400-01	Zm00001eb297110_T001
OG0020641	1.73725	0.884174	-0.511621	-0.0508532	-0.0324877	-0.00554197	-0.0410193	0.505807	0.681916	0.398453	0.940493	0.880804	NA	Os06t0142900-03	Zm00001eb377300_T001
OG0020643	4.86631	0.301292	NA	-0.0151844	0.0995152	-0.0606431	0.0970274	NA	0.229986	0.140595	0.418419	0.727528	NA	Os01t0930900-00	Zm00001eb164340_T001
OG0020644	4.94103	0.423119	-0.331926	0.0955975	-0.00398288	0.0847086	-0.0101822	0.543932	0.42518	0.557955	0.0629054	0.938264	NA	Os10t0104800-01	Zm00001eb025770_T003
OG0020645	8.33663	0.138633	0.854774	0.16797	-0.0438623	0.08196	-0.141771	0.0215323	0.345413	0.706107	0.155492	0.479972	NA	Os01t0609200-00	Zm00001eb080140_T001
OG0020647	7.33144	0.197135	-1.17948	-0.0539006	0.0508606	-0.0605416	0.110024	0.157785	0.490763	0.920163	0.209723	0.100137	NA	Os10t0429300-00	Zm00001eb047620_T002
OG0020648	2.13757	0.829801	0.0663885	0.0149209	0.0135192	-0.00959405	-0.584983	0.612452	0.815276	0.712169	0.882569	0.297698	NA	Os10t0477600-01	Zm00001eb077580_T004
OG0020652	6.55266	0.161503	NA	-0.0151466	-0.0115341	-0.0947508	0.0306736	NA	0.0330938	0.160578	0.144102	0.722341	NA	Os10t0541600-00	Zm00001eb022360_T001
OG0020655	2.2426	0.814659	-0.481125	0.00984528	0.00820491	0.0579476	0.244432	0.60961	0.575659	0.92479	0.266431	0.633861	NA	Os01t0348600-01	Zm00001eb340720_T001
OG0020656	23.4964	0.000271224	0.321774	0.00154711	-0.237027	-0.0481026	0.0261611	0.563065	0.804343	2.07512e-06	0.349472	0.924932	0.001	Os10t0362300-03	Zm00001eb224010_T001
OG0020657	19.2521	0.001725	-0.391177	-0.0491945	-0.118596	0.0209915	0.121432	0.326284	0.889519	2.33445e-05	0.712011	0.541429	NA	Os05t0299500-01	Zm00001eb198310_T001
OG0020658	4.38162	0.495877	0.94764	0.0676786	0.0587891	0.0248561	-0.964727	0.595125	0.766852	0.118935	0.74534	0.288731	NA	Os03t0691800-01	Zm00001eb053570_T001
OG0020659	4.67659	0.456609	-0.597718	-0.200765	-0.019805	-0.0484055	0.0734072	0.706531	0.370451	0.310328	0.604574	0.746694	NA	Os02t0319100-01	Zm00001eb379530_T003
OG0020661	6.61666	0.250746	-0.898697	0.0299733	0.107378	-0.0383587	-1.11691	0.731638	0.401546	0.000780937	0.0923409	0.0805764	NA	Os04t0165700-01	Zm00001eb088500_T001
OG0020662	4.63825	0.461601	0.771679	0.046806	0.0350699	0.0186276	0.101244	0.162754	0.133964	0.465676	0.754968	0.685284	NA	Os06t0266266-00	Zm00001eb232330_T001
OG0020664	9.66317	0.0853615	0.106873	0.00427326	0.0495507	0.0307373	0.0488227	0.0167639	0.0993712	0.418156	0.49663	0.797975	NA	Os04t0304000-01	NA
OG0020665	3.14965	0.533101	0.288248	0.0568668	-0.114648	-0.0231478	NA	0.475544	0.853036	0.384617	0.348434	NA	NA	Os01t0750900-01	NA
OG0020666	1.71993	0.88638	-0.296781	-0.119789	-0.116075	0.027882	-0.0563399	0.567949	0.90297	0.272218	0.643434	0.858774	NA	Os09t0401200-01	Zm00001eb210150_T003
OG0020667	6.05708	0.194926	NA	-0.0959173	-0.0535729	-0.0289756	-0.0214498	NA	0.532926	0.0759591	0.376062	0.812854	NA	Os05t0479900-01	Zm00001eb290690_T001
OG0020668	9.89565	0.0422226	NA	-0.0586646	0.055385	-0.00155468	-0.39861	NA	0.116955	0.0451517	0.585865	0.199818	NA	Os04t0233400-01	Zm00001eb306380_T002
OG0020671	7.50456	0.111508	NA	0.128005	0.0204514	-0.0105426	0.443571	NA	0.0117777	0.403657	0.957074	0.36858	NA	Os03t0352300-01	Zm00001eb394640_T004
OG0020675	5.3536	0.252901	NA	0.0214581	0.0457131	0.0797958	0.171795	NA	0.488711	0.248089	0.0623146	0.508877	NA	Os01t0179300-01	Zm00001eb122280_T001
OG0020676	14.2086	0.0143371	0.44708	-0.00553606	0.0313959	0.0318261	2.05732	0.499261	0.621745	0.0581798	0.140969	0.00627924	NA	Os04t0487100-01	Zm00001eb079150_T001
OG0020677	3.13903	0.678562	0.785161	0.190174	0.147413	-0.186033	-0.116973	0.713867	0.674242	0.912923	0.285101	0.6553	NA	NA	Zm00001eb015630_T001
OG0020679	0.89009	0.925978	NA	-0.0746315	0.00087832	0.00995217	-0.0720721	NA	1.31434e-05	0.599932	0.284104	0.528653	NA	Os03t0280700-01	Zm00001eb397390_T002
OG0020680	0.942454	0.967072	-0.150871	-0.123881	0.0478149	-0.0345975	0.0699564	0.501947	0.619123	0.709813	0.608254	0.689299	NA	Os10t0556200-01	Zm00001eb431080_T002
OG0020699	4.54655	0.47368	-0.976403	0.102901	-0.128744	0.127293	-0.102369	0.48074	0.117234	0.772933	0.100248	0.66527	NA	Os02t0802700-03	Zm00001eb258130_T001
OG0020702	10.314	0.0668116	0.33754	0.0174631	-0.0575929	0.0584078	-0.558757	0.514824	0.32827	0.177441	0.0552804	0.0287932	NA	Os01t0372700-01	Zm00001eb341390_T004
OG0020710	4.07219	0.53907	65.1152	-0.275002	-0.000535862	0.092254	0.0431203	0.745315	0.151122	0.584447	0.867461	0.830493	NA	Os01t0107000-02	Zm00001eb356320_T002
OG0020714	2.44973	0.784046	2.48897	0.0676592	-0.0545881	-0.0591659	-0.365047	0.190468	0.85378	0.763912	0.33059	0.541102	NA	Os04t0122200-00	Zm00001eb407170_T001
OG0020715	5.51523	0.356279	2.05963	0.0823449	-0.0275256	0.113085	0.0963934	0.321992	0.0432261	0.374694	0.1753	0.983441	NA	Os03t0688200-01	Zm00001eb053410_T001
OG0020734	4.92861	0.424655	-0.451719	-0.100097	-0.0575059	-0.0925778	0.0957158	0.189229	0.449944	0.240862	0.669684	0.557913	NA	Os02t0746000-01	Zm00001eb254590_T001
OG0020735	1.80829	0.874984	0.426029	0.00331298	0.0380595	0.0156473	0.0965711	0.618548	0.775833	0.274906	0.567495	0.871934	NA	Os11t0538900-01	Zm00001eb206100_T006
OG0020736	3.10446	0.540499	NA	-0.0309598	-0.033592	-0.0262243	-0.25795	NA	0.402119	0.347735	0.321827	0.446317	NA	Os09t0472200-00	Zm00001eb315790_T002
OG0020740	1.28114	0.864567	NA	-0.0443356	0.0114957	0.0213419	0.0173634	NA	0.523969	0.601067	0.575844	0.98093	NA	Os07t0169600-01	Zm00001eb191220_T001
OG0020747	2.49581	0.777125	0.0867376	-0.0661246	0.0400023	0.0722742	0.0409973	0.174962	0.253005	0.267474	0.303489	0.857557	NA	Os01t0844700-00	NA
OG0020749	2.34072	0.673365	NA	-0.0314362	-0.025961	0.0237797	0.0555547	NA	0.0358545	0.536424	0.167856	0.540945	NA	Os04t0633900-00	Zm00001eb069410_T002
OG0020750	1.92154	0.859892	0.0747105	0.0961013	0.0322258	0.0129156	0.0712738	0.753667	0.0202313	0.552715	0.702912	0.609806	NA	Os07t0260000-00	Zm00001eb097140_T001
OG0020753	2.85082	0.722972	0.704392	0.0172504	-0.0133814	0.0445235	-0.067892	0.98612	0.903398	0.723282	0.130526	0.78873	NA	Os12t0615000-00	NA
OG0020755	7.11899	0.129732	NA	0.0901027	0.00563496	-0.0383483	-0.2478	NA	0.0875339	0.894637	0.216057	0.0738327	NA	Os05t0519300-01	Zm00001eb153020_T005
OG0020758	9.50358	0.0905868	-0.699131	-0.00868579	0.102859	0.00377434	0.281177	0.718876	0.937381	0.0692492	0.122374	0.0226591	NA	Os08t0401800-00	Zm00001eb019050_T007
OG0020764	9.03421	0.107707	-0.578123	-0.0680013	-0.075366	-0.0012938	-0.248723	0.286733	0.144443	0.0490655	0.846621	0.195475	NA	NA	Zm00001eb359270_T001
OG0020766	2.87796	0.718795	-0.338942	-0.0509423	0.0324399	-0.029051	-0.000969982	0.436383	0.249413	0.392783	0.471667	0.987589	NA	Os01t0136800-01	Zm00001eb124900_T001
OG0020767	8.38089	0.136456	-1.13018	-0.0927843	-0.129475	0.0299342	-0.248773	0.368668	0.344909	0.0815209	0.76357	0.187747	NA	Os01t0185500-00	Zm00001eb121630_T002
OG0020771	12.6631	0.0267486	-0.711113	0.0402191	0.0270169	0.0290623	0.414339	0.162024	0.435482	0.211437	0.79368	0.0030703	NA	Os02t0568200-01	Zm00001eb088780_T001
OG0020772	3.70628	0.592429	-0.251492	-0.0347923	-0.0209877	0.0283476	-0.0110494	0.0909564	0.54803	0.62581	0.55789	0.991129	NA	NA	Zm00001eb021420_T001
OG0020777	2.34844	0.799127	0.375135	-0.00892068	-0.029635	0.0222098	0.0644165	0.516796	0.157933	0.232969	0.47986	0.601387	NA	Os10t0436900-01	Zm00001eb047550_T001
OG0020778	13.6774	0.0177935	1.55006	0.0773444	0.0603363	-0.0708421	-0.544638	0.834671	0.193782	0.0768162	0.0198339	0.102881	NA	Os12t0267200-01	Zm00001eb102480_T005
OG0020779	8.28634	0.141145	0.245227	0.104983	0.103602	0.107525	0.913043	0.963579	0.576371	0.0485292	0.196715	0.144658	NA	Os10t0465950-00	Zm00001eb222230_T001
OG0020780	4.73245	0.449396	-0.132156	-0.131081	0.0623393	-0.0568178	0.0583761	0.948935	0.239838	0.184313	0.172112	0.830049	NA	Os03t0624300-01	NA
OG0020782	2.90676	0.714358	0.043519	-0.0103285	-0.0796468	0.0326757	-0.176028	0.806826	0.541189	0.311065	0.525046	0.182313	NA	Os03t0248500-01	NA
OG0020783	1.35406	0.929272	0.849077	0.0172092	0.0174159	-0.0252215	0.186562	0.527341	0.356421	0.888109	0.51386	0.401584	NA	Os03t0253500-00	Zm00001eb398470_T001
OG0020789	2.76129	0.73673	5.38956	0.0350842	0.0120009	0.0208954	0.129816	0.668703	0.63235	0.576649	0.583272	0.967837	NA	Os11t0661400-01	Zm00001eb165420_T001
OG0020790	7.14401	0.210148	0.0926276	0.0889986	0.0862928	-0.0503901	-0.0032801	0.665881	0.0625466	0.191209	0.198164	0.982168	NA	NA	Zm00001eb404520_T002
OG0020791	6.71517	0.151728	NA	-0.0198469	-0.0370523	0.00516829	-0.874042	NA	0.466355	0.919864	0.754487	0.0118832	NA	Os07t0592600-01	Zm00001eb108330_T001
OG0020793	10.4124	0.0643594	-1.26526	0.0286909	-0.21305	-0.107621	-0.756059	0.222965	0.398754	0.0987118	0.318561	0.453528	NA	Os06t0352200-01	Zm00001eb383500_T001
OG0020794	5.59357	0.347795	0.033516	-0.0402217	0.0483223	-0.00479824	-0.0581323	0.079638	0.121502	0.254566	0.904711	0.847859	NA	Os08t0285600-01	Zm00001eb386750_T004
OG0020795	5.45702	0.243533	1.83709	-0.0104643	-0.0519886	-0.078918	NA	0.180648	0.693436	0.442193	0.149379	NA	NA	Os10t0430900-01	Zm00001eb205140_T002
OG0020796	2.11962	0.832358	-0.235536	-0.0161841	-0.0140551	0.0198566	-0.548827	0.433893	0.716631	0.934259	0.601521	0.305541	NA	Os01t0930800-01	Zm00001eb149960_T001
OG0020797	3.01967	0.696953	-0.256965	-0.0671386	1.48591e-05	-0.0369116	0.00348823	0.170503	0.181397	0.887943	0.286008	0.969817	NA	Os06t0700000-01	Zm00001eb419540_T001
OG0020799	1.94406	0.746048	NA	0.0147843	-0.00982108	-0.0171031	0.191502	NA	0.448723	0.558919	0.550283	0.478522	NA	Os03t0824600-00	Zm00001eb304070_T002
OG0020800	3.29224	0.65503	-0.00830047	0.00255012	-0.0255597	0.0013292	0.0542632	0.44517	0.669703	0.168111	0.777269	0.522138	NA	transcript-rps2-2	Zm00001eb436330_T001
OG0020802	1.66943	0.892728	-0.4888	0.011577	0.0316832	0.00213094	0.0191376	0.401893	0.272931	0.358559	0.655684	0.821756	NA	Os01t0143400-00	Zm00001eb352900_T001
OG0020803	2.48533	0.778704	-0.556951	0.0331157	0.00366696	0.0367473	-0.177084	0.479872	0.239102	0.962002	0.315459	0.732766	NA	Os07t0659400-00	Zm00001eb329780_T001
OG0020804	2.48485	0.778775	-0.176939	-0.0255063	-0.0349307	0.0263457	0.0186441	0.396759	0.666896	0.352816	0.578015	0.93014	NA	Os11t0643800-01	Zm00001eb017760_T001
OG0020805	3.45382	0.630387	0.0913	-0.0213265	0.0660329	0.0141393	0.263802	0.951662	0.923201	0.160696	0.709473	0.254127	NA	Os10t0492300-01	Zm00001eb044910_T003
OG0020806	3.77918	0.581626	0.758438	0.0409429	0.0530373	0.0684625	-0.179263	0.721329	0.634251	0.934256	0.0842708	0.614526	NA	Os03t0223700-01	Zm00001eb399850_T003
OG0020807	4.39553	0.493981	0.148308	0.0506061	0.0542862	0.0114458	0.175175	0.862696	0.349774	0.0450274	0.703743	0.730038	NA	Os01t0841200-01	Zm00001eb148350_T001
OG0020808	0.260431	0.96729	NA	-0.00857227	-0.0135974	0.00926778	NA	NA	0.710779	0.655315	0.80087	NA	NA	Os05t0276100-01	Zm00001eb031850_T001
OG0020814	3.55322	0.615351	0.317746	0.0530096	0.00158912	0.0662759	-0.0815786	0.934536	0.481342	0.466573	0.144745	0.783643	NA	Os03t0388900-01	Zm00001eb018910_T002
OG0020817	3.15724	0.675759	-0.19087	0.0132252	0.0165196	0.00757922	0.0293416	0.11532	0.846744	0.525736	0.814193	0.901299	NA	NA	Zm00001eb117790_T001
OG0020818	4.9891	0.417211	0.936088	-0.0163468	0.0505231	-0.0334327	0.0546156	0.184807	0.273179	0.226955	0.302263	0.829569	NA	Os01t0533100-00	Zm00001eb163000_T002
OG0020828	2.04623	0.842713	0.204961	0.0179683	0.0186264	0.0319765	0.0746525	0.321995	0.218949	0.748063	0.49786	0.684964	NA	Os04t0692750-01	Zm00001eb076670_T001
OG0020838	7.97111	0.157835	-0.813894	-0.01386	0.029493	-0.0680971	-0.126168	0.0124258	0.784376	0.604173	0.474619	0.713883	NA	Os12t0608600-02	Zm00001eb031400_T001
OG0020841	6.55177	0.256166	-0.499594	0.015177	-0.0367055	-0.041211	0.0418573	0.491516	0.482932	0.0371403	0.283714	0.684233	NA	Os04t0288500-01	Zm00001eb086220_T001
OG0020846	5.54295	0.353259	0.411873	-0.0363731	-0.0816213	-0.00115054	0.00527981	0.685981	0.180904	0.159019	0.996813	0.740262	NA	Os02t0816300-02	Zm00001eb258850_T002
OG0020848	7.15214	0.209569	-0.181163	0.0305205	0.0737486	-0.0409433	0.651765	0.722958	0.408439	0.0339195	0.314971	0.195298	NA	Os03t0794900-01	Zm00001eb117030_T002
OG0020866	14.1907	0.0144423	-0.321339	-0.0865727	-0.00606196	-0.102682	0.487792	0.938157	0.0183882	0.35902	0.00501742	0.0643884	NA	Os07t0454400-01	Zm00001eb147330_T001
OG0020869	6.74692	0.240152	-0.674321	-0.108783	0.0520548	-0.069916	-0.0460302	0.544943	0.763736	0.69049	0.0441321	0.457596	NA	Os06t0540050-00	Zm00001eb238430_T001
OG0020872	8.10853	0.150355	-0.228421	-0.18519	0.0335287	0.0933698	0.045516	0.272428	0.548004	0.658118	0.0171661	0.570101	NA	Os02t0462300-00	NA
OG0020874	2.80862	0.422083	NA	0.00538739	0.0745343	-0.029084	NA	NA	0.692333	0.12074	0.437823	NA	NA	Os04t0454200-01	Zm00001eb081130_T001
OG0020876	7.26877	0.122349	-2.55326	0.0197591	0.144575	-0.0304783	NA	0.990062	0.903937	0.0334902	0.287384	NA	NA	Os09t0570000-01	Zm00001eb375820_T002
OG0020877	4.60212	0.466337	0.00553135	0.0490033	-0.00225689	-0.0490278	-0.228147	0.330955	0.838847	0.749291	0.543561	0.121078	NA	NA	Zm00001eb258990_T001
OG0020878	12.0189	0.0345298	-0.485074	-0.0145381	-0.0417485	-0.048767	0.13276	0.618602	0.956533	0.00317749	0.149041	0.335295	NA	Os07t0578300-01	Zm00001eb325470_T001
OG0020879	2.89138	0.716727	-0.121382	0.0497126	0.00602167	0.0119788	0.427608	0.961192	0.225634	0.779528	0.860511	0.188441	NA	Os01t0555600-00	Zm00001eb342300_T001
OG0020880	4.69226	0.454578	0.122607	-0.0182076	0.0684883	0.0388421	0.0601616	0.32535	0.399441	0.057349	0.223033	0.983703	NA	Os07t0470400-02	Zm00001eb320150_T001
OG0020881	6.22809	0.284653	0.159683	0.0413619	0.0271966	0.0519814	0.13684	0.0637039	0.136156	0.83862	0.540135	0.121068	NA	Os08t0298700-01	Zm00001eb201250_T005
OG0020883	8.79197	0.117655	0.964938	0.0510605	0.00291162	0.107608	-1.33928	0.570405	0.463539	0.773311	0.00990104	0.0749309	NA	Os03t0340500-01	Zm00001eb262920_T001
OG0020884	4.03035	0.545054	-0.610468	-0.114263	0.0232602	0.0751528	0.20176	0.188573	0.733699	0.777255	0.17731	0.50515	NA	Os12t0292900-02	Zm00001eb319330_T002
OG0020885	2.00588	0.848331	-0.304457	0.0300905	0.0132328	0.0567407	-0.0326603	0.909289	0.44369	0.303541	0.567112	0.834271	NA	Os05t0376800-01	Zm00001eb438860_T001
OG0020886	3.26405	0.514648	NA	0.0412799	0.0357032	0.0131403	-0.11798	NA	0.165674	0.214483	0.392772	0.686401	NA	Os12t0605200-01	Zm00001eb135720_T006
OG0020888	0.523599	0.991234	-0.998539	-0.0432012	-0.0268847	-0.0129053	-0.0318842	0.793892	0.273539	0.798288	0.941327	0.722034	NA	Os12t0233900-00	Zm00001eb133640_T001
OG0020889	3.38654	0.64062	0.213532	0.0437687	-0.0169131	0.0172403	0.341586	0.257601	0.571424	0.927889	0.741589	0.307298	NA	Os06t0683800-01	Zm00001eb225460_T001
OG0020890	5.50127	0.239617	NA	0.0404414	-0.0351097	-0.0461386	-0.136425	NA	0.939947	0.19729	0.0536344	0.328775	NA	Os06t0548100-00	Zm00001eb384940_T001
OG0020892	2.60643	0.625684	NA	-0.046127	0.0307929	0.0171502	-0.154562	NA	0.800308	0.381282	0.667435	0.22333	NA	Os06t0284500-00	Zm00001eb253280_T001
OG0020894	10.5539	0.0143996	NA	0.0838385	-0.0666266	-0.0167371	NA	NA	0.0224165	0.0280247	0.921623	NA	NA	Os01t0608300-00	Zm00001eb269230_T001
OG0020897	2.11545	0.83295	-0.568633	-0.000914495	-0.0101695	0.028476	0.131936	0.290288	0.502942	0.544546	0.659915	0.327516	NA	Os01t0859200-01	Zm00001eb147250_T001
OG0020899	5.1195	0.401471	-1.07185	-0.118354	-0.0496186	-0.0404202	-0.540343	0.199023	0.866722	0.418358	0.857125	0.860745	NA	Os01t0549000-00	Zm00001eb356620_T001
OG0020900	0.84804	0.837945	NA	-0.0246438	-0.0305197	0.00156573	NA	NA	0.523859	0.493103	0.887121	NA	NA	Os08t0155000-01	Zm00001eb226560_T002
OG0020901	8.7122	0.121109	-0.171637	0.0495581	0.0599225	0.061259	0.263803	0.611473	0.398484	0.0703032	0.0581463	0.173947	NA	Os07t0485000-01	Zm00001eb105040_T005
OG0020902	11.605	0.0406206	-0.917932	-0.114758	-0.0126916	0.0605659	-0.44279	0.87988	0.904616	0.124664	0.111529	0.0792805	NA	Os01t0874700-02	Zm00001eb034220_T003
OG0020906	11.4729	0.04277	6.20921	-0.0986089	0.00518481	-0.0416373	0.0571072	0.611859	0.00415249	0.781751	0.731876	0.933242	NA	Os01t0533000-00	Zm00001eb268200_T001
OG0020908	24.8872	0.0001465	0.0159953	-0.13621	0.00328971	0.0429326	0.359902	0.216477	1.3291e-05	0.401151	0.250924	0.0012062	0.002	Os04t0438101-00	Zm00001eb226440_T001
OG0020909	14.0358	0.0153836	-0.134019	-0.00413206	0.137001	0.138027	0.072109	0.359951	0.974668	0.00914347	0.0131022	0.539668	NA	Os04t0625200-00	NA
OG0020912	9.15429	0.103066	0.476783	0.051447	0.200195	-0.185435	-0.0940502	0.343726	0.133245	0.0444149	0.0460798	0.566014	NA	Os11t0549537-00	Zm00001eb201610_T004
OG0020914	4.4199	0.352152	NA	0.0467237	0.00294742	-0.0130774	-0.38916	NA	0.162297	0.797673	0.988734	0.157647	NA	Os02t0752200-01	Zm00001eb199060_T001
OG0020916	9.3673	0.0952804	-0.519368	0.0653728	-0.008352	-0.0817323	0.208948	0.370434	0.874765	0.0379348	0.0948822	0.196976	NA	Os10t0437500-01	Zm00001eb057350_T004
OG0020917	4.41757	0.490987	-0.755646	-0.18845	0.0477333	-0.0296985	0.118679	0.709997	0.419878	0.814189	0.765825	0.170821	NA	Os10t0507150-00	Zm00001eb044020_T002
OG0020918	6.01036	0.305213	0.871702	-0.0373919	-0.126694	0.129031	-0.174728	0.963218	0.0405662	0.856043	0.00776208	0.398616	NA	Os02t0303500-01	Zm00001eb043180_T001
OG0020919	5.14538	0.398397	0.409436	-0.0442426	0.058072	-0.178414	0.0659952	0.596361	0.643571	0.985094	0.0526674	0.785746	NA	Os03t0595800-01	Zm00001eb049750_T001
OG0020921	12.1138	0.0332612	0.330877	0.0703895	-0.0259036	0.148703	-0.0328729	0.538369	0.287701	0.0202857	0.0179387	0.788333	NA	Os11t0160400-01	Zm00001eb202240_T001
OG0020923	13.2052	0.0215299	-2.18563	0.00268549	-0.101025	-0.0301678	-0.752704	0.504422	0.0276267	0.0288282	0.370483	0.748579	NA	Os02t0523500-01	Zm00001eb180670_T001
OG0020927	1.19038	0.87968	1.00298	0.0770831	0.0187014	0.0142675	NA	0.895797	0.823082	0.713766	0.857808	NA	NA	Os06t0183200-01	Zm00001eb212060_T003
OG0020930	5.56241	0.351151	-0.26449	-0.089783	0.0532113	0.0295502	0.0827918	0.871495	0.428926	0.0375892	0.544606	0.62065	NA	Os11t0241200-01	Zm00001eb167960_T001
OG0020932	3.00477	0.39089	NA	0.0121513	0.0442554	-0.0245334	NA	NA	0.80676	0.0476324	0.542622	NA	NA	Os08t0162100-01	Zm00001eb415530_T001
OG0020933	8.64998	0.123866	-0.727847	-0.0508829	-0.0719776	0.069784	0.245522	0.844368	0.930721	0.103184	0.286251	0.0807381	NA	Os02t0314300-00	Zm00001eb162620_T005
OG0020934	3.33924	0.64784	0.957039	-0.0126899	0.0190622	-0.0117915	2.33451	0.779995	0.435562	0.307064	0.471415	0.0906303	NA	Os11t0311550-00	NA
OG0020935	8.99418	0.0612452	NA	-0.0261273	0.014446	-0.0356168	-0.565433	NA	0.753917	0.429001	0.303885	0.00410705	NA	Os02t0308400-04	Zm00001eb203300_T001
OG0020936	11.087	0.0112648	NA	-0.0991806	-0.0116614	-0.00170075	NA	NA	0.00472902	0.771524	0.304086	NA	NA	Os08t0167400-00	Zm00001eb374950_T001
OG0020938	2.88264	0.718074	-1.98603	0.0312452	-0.0250461	0.0409061	-0.29084	0.506311	0.392048	0.457185	0.183326	0.879647	NA	Os08t0151800-01	Zm00001eb416430_T003
OG0020941	3.76156	0.58423	-17.1725	-0.0246002	0.052817	-0.0195275	0.823756	0.178175	0.41745	0.497978	0.746354	0.600517	NA	Os12t0562400-01	Zm00001eb229100_T002
OG0020942	1.04221	0.903329	NA	-0.00308357	0.00652272	-0.0357371	0.0932502	NA	0.00623802	0.734856	0.147206	0.541887	NA	Os09t0455300-01	Zm00001eb100380_T001
OG0020946	10.4148	0.0643007	0.299235	0.231474	-0.106282	0.137738	-0.0389467	0.913956	0.443591	0.318397	0.00673416	0.522716	NA	Os03t0366200-01	Zm00001eb272850_T001
OG0020947	2.44265	0.485745	NA	0.0340357	-0.122254	0.0148601	NA	NA	0.357282	0.491827	0.774969	NA	NA	Os01t0871300-01	Zm00001eb146400_T004
OG0020949	5.18087	0.394207	-0.504184	-0.0855885	0.0397974	0.0103914	-0.00171374	0.087246	0.659661	0.312167	0.729365	0.978142	NA	Os04t0578600-02	Zm00001eb081810_T001
OG0020950	4.73433	0.449155	0.799278	-0.00180219	0.0772008	-0.169313	0.21613	0.737745	0.32569	0.158928	0.162414	0.409892	NA	Os04t0387300-01	Zm00001eb409460_T002
OG0020952	5.59794	0.347326	0.266632	-0.121211	-0.0320993	-0.00214702	0.318996	0.403761	0.123714	0.238328	0.84496	0.195287	NA	Os01t0656400-00	Zm00001eb310260_T001
OG0020953	11.3494	0.0229057	NA	0.0462543	0.0148966	-0.0358588	1.00897	NA	0.0547322	0.608281	0.191831	0.0319754	NA	Os03t0738600-01	Zm00001eb054040_T001
OG0020961	10.7308	0.0569857	-0.856754	-0.000116975	-0.0740592	0.0541637	-0.206547	0.101118	0.0227263	0.301303	0.633288	0.0249754	NA	Os04t0111900-02	Zm00001eb376840_T001
OG0020962	2.23079	0.693397	NA	-0.0536132	0.0386057	-0.025185	0.0700515	NA	0.0338623	0.465603	0.521583	0.745729	NA	Os05t0519700-02	Zm00001eb293780_T002
OG0020964	15.1962	0.0095562	1.08798	0.155633	-0.0372274	0.121427	-0.15841	0.203675	0.646854	0.617348	0.00082261	0.411718	NA	Os07t0203300-01	Zm00001eb302830_T002
OG0020966	5.20356	0.391546	0.315344	0.0372238	-0.0316714	0.0033363	0.177148	0.0635657	0.894841	0.375807	0.856845	0.199016	NA	Os02t0771200-01	NA
OG0021018	0.47123	0.993139	-0.0435145	0.0130973	0.011214	0.0327557	0.0400966	0.884972	0.887233	0.825361	0.592505	0.853865	NA	Os02t0686400-02	Zm00001eb231430_T001
OG0021019	2.36893	0.796092	0.495739	0.0481498	-0.0279946	0.0166881	0.0312155	0.519691	0.982572	0.231275	0.812031	0.728981	NA	Os12t0512700-02	Zm00001eb406530_T001
OG0021021	0.964205	0.965401	0.756204	-0.00693979	0.00830465	-0.036407	-0.122361	0.884191	0.577563	0.470339	0.74347	0.708452	NA	Os07t0169600-01	Zm00001eb264660_T002
OG0021023	12.0177	0.0345462	-0.449668	-0.0634342	-0.0627963	-0.000546321	0.157589	0.186486	0.225803	0.00518006	0.977281	0.473933	NA	Os07t0630800-03	Zm00001eb328310_T001
OG0021025	6.86896	0.142977	NA	-0.0158713	0.0208773	0.0783341	0.0916564	NA	0.267147	0.146692	0.222543	0.707049	NA	Os07t0622200-01	Zm00001eb109620_T001
OG0021026	2.36919	0.796053	0.615908	-0.0263937	-0.0139865	0.0162886	-0.0105969	0.144945	0.660036	0.855404	0.647709	0.934178	NA	Os09t0548300-01	Zm00001eb320990_T001
OG0021027	6.98328	0.221887	1.11245	0.194122	-0.013686	0.052042	0.105776	0.825306	0.214266	0.848688	0.292415	0.595087	NA	Os09t0344900-01	Zm00001eb098400_T001
OG0021028	2.56574	0.766563	0.0802695	-0.0611207	0.0149918	-0.0527015	0.0093109	0.652353	0.0795083	0.843574	0.330923	0.917502	NA	Os07t0227300-00	Zm00001eb291070_T003
OG0021029	5.10829	0.276366	NA	-0.0382117	0.0469838	-0.131689	0.0211909	NA	0.707221	0.658702	0.0592479	0.90497	NA	Os10t0530200-01	Zm00001eb021600_T001
OG0021030	6.69657	0.244202	0.0912229	0.0941676	-0.0262372	0.0353234	-0.310364	0.869751	0.00924542	0.643574	0.515793	0.0753223	NA	NA	Zm00001eb032960_T001
OG0021032	1.42766	0.839373	NA	0.0184047	-0.0158293	0.0405509	0.0521286	NA	0.874349	0.590722	0.264226	0.682455	NA	Os01t0949800-01	Zm00001eb256380_T001
OG0021037	4.37429	0.496877	-0.270429	0.0370965	0.039242	-0.0701433	-0.0740506	0.681607	0.0854357	0.362712	0.13984	0.596431	NA	Os06t0114200-00	Zm00001eb372780_T001
OG0021038	5.28561	0.382027	-0.21146	0.026941	0.045906	-0.0504125	0.106274	0.06706	0.437768	0.848047	0.298826	0.384186	NA	Os01t0898500-01	Zm00001eb144590_T003
OG0021039	1.20258	0.94463	-0.0431955	-0.0149377	0.0120635	-0.0465781	-0.0313952	0.510819	0.724252	0.797	0.365234	0.871856	NA	Os01t0884400-01	Zm00001eb145570_T001
OG0021040	9.27663	0.0985262	-0.598107	0.00653855	-0.00554729	0.0199317	-1.52145	0.21044	0.984297	0.180096	0.508201	0.0235968	NA	Os01t0849500-01	Zm00001eb147930_T001
OG0021042	9.2065	0.101106	-2.0571	-0.0283661	0.102966	-0.0943351	0.690088	0.00712498	0.482726	0.838663	0.380594	0.273223	NA	Os01t0360200-01	Zm00001eb131620_T001
OG0021043	2.04982	0.726595	NA	0.0710795	-0.0124197	0.0098409	0.0322015	NA	0.00116959	0.814541	0.967564	0.922621	NA	Os01t0259600-01	Zm00001eb127890_T002
OG0021046	9.25127	0.0994518	0.503029	-0.068966	-0.0236062	0.0425074	-0.212074	0.0408272	0.739809	0.287937	0.556043	0.102807	NA	Os11t0678000-01	Zm00001eb165210_T001
OG0021047	4.10783	0.391609	-0.208936	0.0124209	0.00658553	-0.0705978	NA	0.091469	0.871146	0.907348	0.219798	NA	NA	Os02t0307000-01	Zm00001eb295820_T001
OG0021049	5.40045	0.368986	-0.28703	-0.0824224	0.0517018	-0.0287576	0.207202	0.718655	0.36077	0.104278	0.31364	0.381709	NA	Os08t0346600-00	Zm00001eb043020_T001
OG0021056	3.86901	0.424024	NA	-0.00933271	0.0031656	0.0323072	-0.103923	NA	0.744141	0.175546	0.370649	0.23227	NA	Os07t0447000-00	Zm00001eb089630_T003
OG0021057	7.01633	0.219429	0.211243	0.0422747	0.0307027	-0.0507938	-0.163577	0.227306	0.112337	0.415042	0.169159	0.45325	NA	Os11t0691500-00	Zm00001eb116160_T002
OG0021059	4.99988	0.415895	0.395763	0.07971	0.0743201	0.0145454	0.103594	0.292804	0.463922	0.192809	0.888414	0.196035	NA	Os05t0492200-01	Zm00001eb219910_T001
OG0021060	1.81006	0.874752	2.70743	-0.00979607	2.29347e-06	-0.00901235	-0.498618	0.878979	0.778456	0.581249	0.974542	0.297296	NA	Os03t0793500-01	Zm00001eb301020_T002
OG0021061	3.06898	0.689352	-0.925394	-0.0855708	-0.0200948	-0.0142824	0.0364047	0.602871	0.219391	0.491849	0.748418	0.439432	NA	Os03t0269300-01	Zm00001eb153370_T001
OG0021062	2.496	0.777097	0.560867	-0.0472398	0.0117717	-0.0186147	-0.0423514	0.21892	0.0572628	0.498981	0.854593	0.643547	NA	Os04t0480500-01	Zm00001eb239020_T002
OG0021064	4.89482	0.428851	6.08054	-0.0152148	-0.0179191	0.00394208	0.364909	0.074263	0.956857	0.944464	0.850774	0.646293	NA	Os01t0611100-01	Zm00001eb296560_T003
OG0021068	3.26994	0.658447	0.139737	0.0122819	0.0294104	-0.0720616	0.0213356	0.484127	0.611777	0.766264	0.105884	0.978458	NA	Os11t0489250-00	Zm00001eb326950_T001
OG0021069	2.71003	0.744584	0.358901	-0.00237319	0.0103735	0.0142303	-0.421578	0.326231	0.755741	0.348903	0.755226	0.411369	NA	NA	Zm00001eb186860_T001
OG0021070	3.04636	0.692838	-0.826211	-0.140693	-0.0995172	-0.0418763	-0.226516	0.515664	0.813482	0.96155	0.979001	0.188293	NA	Os12t0277000-01	Zm00001eb320840_T001
OG0021071	4.28244	0.369129	NA	-0.0895624	0.0271293	-0.063293	-0.283512	NA	0.393212	0.838845	0.111485	0.149569	NA	Os09t0569151-00	Zm00001eb307700_T005
OG0021072	10.1254	0.0175295	NA	0.0828273	0.0664449	0.0338296	NA	NA	0.108712	0.26541	0.568369	NA	NA	Os04t0691700-01	Zm00001eb434470_T001
OG0021074	4.78224	0.44303	-0.0376114	-0.112562	-0.036373	0.111913	-0.0577709	0.53045	0.467284	0.787133	0.0397588	0.653744	NA	Os01t0634500-00	Zm00001eb367900_T001
OG0021077	13.349	0.0203187	0.232882	0.183558	-0.118529	0.231745	-0.226311	0.0974592	0.864092	0.50213	0.0130395	0.249343	NA	Os03t0809300-01	Zm00001eb212400_T001
OG0021080	3.18776	0.671064	0.709074	0.0552796	0.0706495	0.0348928	0.288769	0.533518	0.989817	0.467527	0.611003	0.152381	NA	Os01t0636500-01	Zm00001eb382310_T001
OG0021081	5.32874	0.377091	0.429761	-0.027239	-0.0808627	0.0284314	-0.0932775	0.463329	0.138166	0.267109	0.398169	0.421257	NA	Os09t0540300-00	Zm00001eb014930_T001
OG0021082	5.26844	0.384006	-0.749573	0.0573227	-0.0372021	0.112425	0.036593	0.884587	0.034647	0.218403	0.0906701	0.985777	NA	Os04t0488500-01	Zm00001eb078990_T002
OG0021083	10.0189	0.0747012	-1.14698	-0.0173861	0.0398571	0.0369535	0.0510955	0.0219284	0.971091	0.0811747	0.255656	0.670503	NA	Os11t0213700-00	Zm00001eb116510_T002
OG0021084	3.40911	0.637182	-0.875369	-0.0647671	0.0332017	-0.0687677	0.1084	0.420449	0.949806	0.699449	0.170407	0.544102	NA	Os10t0503100-01	Zm00001eb248550_T001
OG0021085	7.50804	0.185514	-0.67617	-0.0991236	0.0346019	0.0661229	0.0461265	0.799981	0.546288	0.126222	0.0753544	0.84669	NA	Os05t0115100-02	Zm00001eb355620_T001
OG0021089	7.03515	0.218039	-0.714917	-0.138782	-0.0516387	0.0899797	0.0498175	0.568186	0.0348367	0.209121	0.114849	0.590064	NA	Os02t0208900-01	Zm00001eb293940_T001
OG0021091	6.33637	0.27485	-0.963877	-0.0391136	-0.0900171	0.0803352	-0.229329	0.290901	0.369215	0.982667	0.20001	0.0520606	NA	Os09t0425300-00	Zm00001eb313440_T001
OG0021093	13.6985	0.0176422	-1.24433	0.0103985	-0.0244776	0.0822956	-0.503372	0.367652	0.597834	0.705706	0.000508348	0.659646	NA	Os03t0203700-01	Zm00001eb007650_T001
OG0021097	4.16108	0.526465	-0.978282	0.0248603	-0.00829727	0.0204336	0.0241949	0.0718684	0.534087	0.626776	0.632144	0.764891	NA	Os06t0294000-01	Zm00001eb380900_T001
OG0021099	1.21644	0.875384	NA	-0.053682	0.0179445	0.0230938	0.0910451	NA	0.133888	0.415634	0.707577	0.571437	NA	Os12t0283800-01	Zm00001eb132890_T001
OG0021105	2.47531	0.780208	0.441002	0.0051764	-0.00340492	-0.0376277	-0.0242177	0.305678	0.934684	0.850596	0.277177	0.876012	NA	Os09t0124800-01	Zm00001eb031110_T003
OG0021106	11.6146	0.0404681	-1.97734	-0.107379	0.0194076	-0.0568032	-0.0850642	0.538777	0.00947913	0.272038	0.575768	0.633493	NA	Os06t0494400-01	Zm00001eb086100_T002
OG0021107	5.61804	0.345175	-0.027387	0.0549964	0.0678954	-0.0840107	-0.0777202	0.45247	0.573346	0.0993168	0.190137	0.614032	NA	Os02t0297200-01	Zm00001eb352900_T001
OG0021110	2.37036	0.795879	0.399517	-0.012632	0.0638648	0.0157022	0.175773	0.868988	0.410818	0.222539	0.530162	0.843045	NA	Os03t0198500-03	Zm00001eb404670_T001
OG0021118	5.2868	0.259115	NA	0.0131675	0.0837209	-0.0709073	-0.237823	NA	0.622098	0.101298	0.212231	0.400442	NA	Os03t0705800-00	Zm00001eb216640_T002
OG0021126	8.60484	0.0717723	0.44472	-0.0265497	-0.0415308	0.143038	NA	0.246016	0.219848	0.993594	0.0139445	NA	NA	Os05t0366600-01	Zm00001eb285520_T001
OG0021129	6.26395	0.281376	-2.27408	-0.0333462	-0.139198	0.276985	-0.414936	0.37239	0.149259	0.253216	0.747189	0.285604	NA	Os06t0600100-01	Zm00001eb205500_T002
OG0021130	0.800683	0.938357	18.9552	-0.0293048	-0.0172783	-0.0154637	NA	0.590035	0.683891	0.753087	0.676254	NA	NA	Os12t0638100-01	NA
OG0021141	3.52288	0.619929	-0.456844	0.016586	0.00158028	0.0100079	-0.0308604	0.078123	0.731036	0.699938	0.893966	0.727678	NA	Os06t0296900-00	Zm00001eb380900_T001
OG0021143	5.07818	0.406413	1.46012	0.00482146	0.112488	-0.0607897	0.28947	0.357776	0.190705	0.522516	0.364845	0.827022	NA	NA	Zm00001eb413740_T001
OG0021169	4.8711	0.300781	0.180355	-0.0364038	-0.0463445	-0.0268526	NA	0.047608	0.769784	0.444633	0.716132	NA	NA	Os03t0749300-01	Zm00001eb057230_T008
OG0021171	5.39009	0.370148	0.599237	0.0230377	0.0759305	0.0231177	0.286151	0.844134	0.716623	0.367907	0.370375	0.180573	NA	Os02t0152400-01	Zm00001eb197410_T001
OG0021175	5.47949	0.360201	0.193065	0.0317375	0.049432	-0.0546913	0.0304892	0.0952751	0.85817	0.242717	0.214386	0.748742	NA	NA	Zm00001eb186610_T003
OG0021179	9.576	0.0482089	NA	0.154389	0.00018239	0.171604	-0.138723	NA	0.184729	0.166269	0.017812	0.605824	NA	Os07t0590100-01	Zm00001eb326310_T001
OG0021181	9.45594	0.0506604	-0.55904	0.0355821	0.0398638	0.0134318	NA	0.0098943	0.396718	0.164847	0.727335	NA	NA	Os05t0149600-02	Zm00001eb354170_T003
OG0021185	2.02375	0.84585	-0.114148	0.0391753	0.0192664	-0.0571993	0.0516919	0.232726	0.763132	0.919899	0.360865	0.75817	NA	Os04t0504700-01	NA
OG0021186	12.5817	0.0276308	-0.115043	-0.0158164	-0.0189506	0.102126	-0.536265	0.44394	0.113546	0.349595	0.0112274	0.0663356	NA	NA	Zm00001eb285920_T001
OG0021188	4.4645	0.484648	-0.623376	-0.0671745	-0.0590964	0.0238676	0.0996128	0.328864	0.353222	0.117262	0.596895	0.606709	NA	NA	Zm00001eb409970_T005
OG0021189	6.20245	0.287015	0.535075	0.0748602	0.137898	-0.0453835	0.269457	0.489899	0.736335	0.0948163	0.318637	0.349327	NA	Os12t0256000-01	Zm00001eb365560_T001
OG0021190	14.0058	0.0155727	-0.693219	-0.175901	0.0717658	0.0432705	0.45333	0.486366	0.71016	0.181812	0.278416	0.0089249	NA	Os05t0511050-00	Zm00001eb352930_T001
OG0021192	7.26539	0.122511	NA	-0.0579365	0.11722	0.005098	0.296961	NA	0.675161	0.329193	0.32406	0.179383	NA	Os05t0202600-00	Zm00001eb120580_T001
OG0021193	7.41739	0.191402	-0.119149	-0.053363	0.0662997	-0.000967815	0.574023	0.716747	0.318271	0.190928	0.958262	0.0324007	NA	Os05t0102300-01	Zm00001eb169490_T002
OG0021197	6.841	0.144533	NA	-0.260591	-0.083901	-0.194394	-0.147131	NA	0.699745	0.22919	0.653606	0.293882	NA	Os06t0652300-00	Zm00001eb388990_T001
OG0021203	7.46548	0.113241	-0.480885	-0.0364197	0.0981658	-0.0418984	NA	0.240298	0.920803	0.117858	0.0518851	NA	NA	Os07t0163800-01	Zm00001eb117210_T003
OG0021209	6.87152	0.230373	-0.616733	-0.221393	-0.313223	0.235802	-2.16178	0.984622	0.318471	0.774476	0.782116	0.0162335	NA	Os08t0359050-00	NA
OG0021210	1.97477	0.852625	1.09638	0.0346562	0.0494955	-0.0421778	-0.0616283	0.279568	0.457233	0.473739	0.464659	0.850574	NA	Os08t0254600-01	Zm00001eb320460_T002
OG0021213	14.8017	0.00513076	NA	-0.00411012	0.121909	-0.0561814	0.0441749	NA	0.949955	0.000337778	0.193682	0.706237	NA	Os02t0821600-00	Zm00001eb191100_T001
OG0021214	3.53152	0.473102	0.172592	0.00792629	0.0108179	-0.0472739	NA	0.593631	0.626401	0.384098	0.135823	NA	NA	Os08t0262500-01	Zm00001eb177900_T001
OG0021216	15.9755	0.00305227	NA	-0.12657	-0.0658462	0.0113425	-0.30507	NA	0.324403	0.880945	0.995519	0.00080942	NA	Os03t0700700-01	Zm00001eb067710_T003
OG0021217	2.41692	0.659572	NA	0.00959195	-0.00339639	-0.033705	-0.341326	NA	0.828829	0.770513	0.421723	0.175663	NA	Os10t0370500-01	Zm00001eb347530_T001
OG0021219	0.0516445	0.996926	NA	0.00524971	0.00776183	-0.0102079	NA	NA	0.738949	0.604445	0.371294	NA	NA	Os09t0306800-01	Zm00001eb057460_T001
OG0021221	8.14004	0.086581	NA	-0.0748246	-0.0816526	0.0593462	0.00927518	NA	0.73927	0.0781855	0.0354659	0.979232	NA	Os03t0137700-01	Zm00001eb003090_T006
OG0021222	8.11744	0.149881	-0.329932	-0.136143	0.0203566	-0.0489584	0.113595	0.25991	0.0473766	0.896768	0.135733	0.454115	NA	Os03t0337000-01	Zm00001eb016150_T001
OG0021224	1.71146	0.788635	NA	0.0465335	0.0179051	0.00565973	0.0284842	NA	0.511647	0.70564	0.884013	0.963344	NA	Os12t0441300-01	Zm00001eb191590_T001
OG0021225	1.75843	0.881458	-0.235514	-0.0181581	0.00234088	-0.0202971	-0.034176	0.28802	0.447983	0.838002	0.683306	0.839629	NA	transcript-nad9	Zm00001eb382940_T001
OG0021227	1.17042	0.947683	-0.26377	-0.0477916	0.00379841	-0.047174	-0.0671449	0.794118	0.764511	0.864551	0.467312	0.683	NA	NA	Zm00001eb327360_T001
OG0021228	6.27534	0.280342	-1.1992	0.0109288	0.0158817	-0.102141	-0.171757	0.411609	0.456602	0.869228	0.3598	0.356876	NA	Os07t0558900-00	Zm00001eb324150_T001
OG0021229	0.787738	0.977809	0.184955	-0.000169319	0.00957795	-0.0237972	-0.226297	0.777578	0.396397	0.418549	0.596189	0.706018	NA	Os01t0129800-01	Zm00001eb125410_T001
OG0021230	15.3856	0.00396472	NA	-0.0499552	0.0960696	0.035903	0.0887738	NA	0.0151243	0.00873696	0.610841	0.192796	NA	Os01t0867700-01	Zm00001eb366670_T002
OG0021231	2.78594	0.732946	0.539282	-0.0128197	0.0479274	-0.0185459	-0.102392	0.188018	0.461671	0.295361	0.817138	0.794914	NA	Os01t0860300-01	Zm00001eb147170_T001
OG0021232	3.73242	0.588546	0.28688	-0.0681546	-0.0276337	-0.02081	0.199186	0.908602	0.128929	0.179725	0.56082	0.571769	NA	Os02t0331400-00	Zm00001eb126130_T002
OG0021233	15.1262	0.00983634	0.96028	-0.0211784	0.119769	0.0387382	0.283035	0.485037	0.0203259	0.085198	0.204995	0.308614	NA	Os04t0555400-01	Zm00001eb074440_T001
OG0021239	11.4202	0.0436569	-0.31383	-0.0192556	0.0288989	0.00922605	0.68839	0.814633	0.577483	0.815879	0.878455	0.000934026	NA	Os01t0113800-01	Zm00001eb419180_T001
OG0021242	4.40292	0.492977	2.6228	0.161041	-0.127807	-0.15377	-0.240105	0.181656	0.936008	0.604561	0.623572	0.566213	NA	Os10t0561800-01	Zm00001eb074830_T002
OG0021243	1.54005	0.908402	0.0619071	-0.0278666	0.0156306	-0.0403242	-0.0470326	0.962901	0.411202	0.662613	0.513353	0.773431	NA	Os01t0898400-01	NA
OG0021244	3.04356	0.550562	NA	0.00460772	-0.0139433	0.0547444	1.32347	NA	0.296541	0.755871	0.192462	0.157595	NA	Os09t0471900-01	Zm00001eb315780_T003
OG0021245	1.59477	0.809731	NA	0.0287809	-0.0359342	0.00430374	-0.227264	NA	0.560677	0.311906	0.799613	0.758878	NA	Os02t0192500-01	Zm00001eb206230_T002
OG0021246	8.09339	0.151163	-0.208439	-0.0516047	-0.0613807	0.0259446	0.037037	0.479076	0.113788	0.0356586	0.601342	0.977868	NA	Os03t0403100-01	Zm00001eb269100_T001
OG0021248	5.6185	0.229508	-15.4167	-0.0727015	-0.0570875	-0.0077334	NA	0.846919	0.249999	0.303238	0.522045	NA	NA	Os09t0481100-01	Zm00001eb267660_T001
OG0021249	10.689	0.0579071	0.937072	0.108686	0.0655645	0.094831	0.410086	0.972913	0.537834	0.458696	0.0123537	0.153004	NA	Os01t0170100-01	Zm00001eb122970_T005
OG0021250	5.42597	0.366132	-2.18575	-0.0522909	0.0474604	-0.0798121	0.907078	0.3555	0.714061	0.991225	0.619637	0.185874	NA	Os01t0976700-01	Zm00001eb228190_T003
OG0021252	2.35615	0.797985	0.668443	0.0815255	-0.102919	0.149298	-0.429628	0.818807	0.986615	0.614164	0.523836	0.35159	NA	Os07t0598400-01	Zm00001eb008440_T001
OG0021253	1.93463	0.747782	-0.604473	-0.00465846	0.00176553	-0.00356445	NA	0.16607	0.952515	0.868863	0.940129	NA	NA	Os02t0826100-01	Zm00001eb259260_T001
OG0021259	5.87111	0.318963	-0.389438	0.015286	-0.0447344	0.086592	0.0438101	0.794521	0.361001	0.284	0.0332927	0.616287	NA	Os04t0122000-03	Zm00001eb170460_T003
OG0021261	3.79727	0.434137	2.00491	0.0259763	-0.0269056	-0.0194082	NA	0.749338	0.344124	0.0855213	0.3218	NA	NA	Os10t0469900-01	Zm00001eb046210_T001
OG0021262	0.15011	0.99732	NA	-0.0186981	0.00360374	-0.029459	0.000855826	NA	0.829213	0.956154	0.629103	0.903296	NA	Os11t0148800-00	Zm00001eb406520_T002
OG0021266	0.208577	0.994926	NA	-0.00610862	0.0244233	0.00531152	0.0676576	NA	0.788998	0.873925	0.970885	0.781098	NA	Os02t0260700-01	Zm00001eb237920_T001
OG0021272	3.9991	0.549545	-0.333337	0.0617981	-0.0167129	-0.0189307	0.117378	0.36658	0.348963	0.36636	0.865162	0.544847	NA	Os06t0677700-00	Zm00001eb224690_T001
OG0021275	3.82345	0.575104	0.142608	0.0787763	-0.0362427	-0.045296	-0.043665	0.630994	0.346757	0.280567	0.325171	0.696217	NA	Os02t0787600-01	Zm00001eb257400_T001
OG0021282	5.93439	0.312656	0.587078	0.0577924	-0.0312759	-0.0513835	-0.109214	0.884675	0.0593805	0.48815	0.296477	0.418059	NA	Os04t0625600-01	Zm00001eb070160_T001
OG0021291	10.1567	0.0709156	-1.61397	-0.00963289	0.0205443	0.00639584	0.162865	0.00471369	0.877918	0.907284	0.679371	0.19277	NA	Os02t0184700-00	Zm00001eb089130_T002
OG0021312	0.976862	0.80685	NA	-0.0371787	0.00118467	-0.014611	NA	NA	0.602404	0.89877	0.711973	NA	NA	Os07t0502200-01	Zm00001eb322180_T001
OG0021319	5.71839	0.22119	NA	0.0191161	0.0360013	0.0558369	1.62103	NA	0.813377	0.686555	0.241044	0.110944	NA	Os06t0710800-01	Zm00001eb227670_T003
OG0021324	1.64222	0.801184	0.428594	0.0944074	0.0490753	0.0100959	NA	0.725588	0.379388	0.496812	0.985606	NA	NA	Os03t0214100-01	NA
OG0021328	1.65335	0.799173	NA	0.0203754	-0.00792236	-0.00864424	-0.780611	NA	0.852426	0.353294	0.258775	0.292773	NA	Os03t0107400-01	Zm00001eb404310_T002
OG0021348	6.59206	0.252789	-1.2755	-0.0182549	0.0203344	-0.080309	0.315484	0.462109	0.379039	0.265532	0.202112	0.146184	NA	Os11t0546000-01	Zm00001eb015910_T002
OG0021350	6.38742	0.270324	0.472702	-0.0649701	0.0475047	0.29355	0.0887025	0.952491	0.0111676	0.47173	0.178234	0.757041	NA	Os02t0457500-01	Zm00001eb078890_T001
OG0021351	2.95027	0.707653	-0.378192	-0.0174551	-0.00411218	0.027844	0.0913833	0.479382	0.769911	0.443225	0.704514	0.244777	NA	Os03t0822900-01	Zm00001eb062840_T001
OG0021352	4.07237	0.539044	-0.768538	0.0167897	-0.112242	0.0366982	-0.38691	0.596021	0.712263	0.775066	0.304937	0.114878	NA	Os02t0559400-02	Zm00001eb082050_T002
OG0021353	1.76679	0.88038	0.132755	-0.0511498	0.029606	-0.021793	-0.0140364	0.801269	0.143127	0.360384	0.675594	0.894352	NA	Os04t0558900-01	Zm00001eb429280_T002
OG0021356	11.0563	0.0502752	-1.43655	-0.208732	0.00197445	0.0712068	0.00584029	0.301428	0.973452	0.617814	0.183765	0.565327	NA	Os02t0699900-01	Zm00001eb188140_T002
OG0021359	13.4163	0.0197748	-0.0762375	0.0566354	0.0891303	0.0159859	0.0975269	0.466139	0.0323799	0.00587545	0.939805	0.576848	NA	Os03t0393900-01	Zm00001eb019170_T002
OG0021360	9.5858	0.0878589	1.08861	0.100093	-0.0429041	-0.00925179	-0.17514	0.0105364	0.658243	0.658698	0.84229	0.365492	NA	Os07t0617000-01	Zm00001eb374110_T002
OG0021362	7.31608	0.198175	0.257332	0.00181921	0.0295268	0.00520154	0.355218	0.11787	0.886903	0.664417	0.865521	0.0248322	NA	NA	Zm00001eb314110_T001
OG0021363	1.37837	0.847945	NA	-0.042187	0.0157453	-0.0236342	-0.0613492	NA	0.0601197	0.747541	0.715292	0.852478	NA	Os07t0194800-02	Zm00001eb061350_T001
OG0021364	8.97933	0.109891	-0.133885	-0.111931	-0.0359479	-0.0236481	-0.276305	0.919188	0.127574	0.363309	0.389055	0.017566	NA	Os05t0204600-01	Zm00001eb053770_T001
OG0021367	2.43302	0.786547	-0.9028	0.0222161	-0.0122443	0.0212477	0.0291143	0.248184	0.296945	0.663967	0.537227	0.801474	NA	Os07t0419500-01	Zm00001eb094880_T004
OG0021368	12.0672	0.0338784	1.49984	0.0149919	0.146689	0.221765	1.69538	0.190859	0.514216	0.704237	0.0707973	0.0378807	NA	Os11t0659500-01	Zm00001eb094620_T003
OG0021369	7.35599	0.195483	-0.427538	-0.157054	0.0291185	-0.00719185	-0.185187	0.596577	0.0245121	0.265356	0.597915	0.26691	NA	NA	Zm00001eb097210_T001
OG0021372	4.16986	0.383506	-0.0664916	0.013194	0.261208	-0.166142	NA	0.967252	0.255069	0.151835	0.151747	NA	NA	Os03t0699000-01	Zm00001eb053890_T001
OG0021373	5.63899	0.342946	0.0206841	-0.0489381	0.0290126	0.000916082	0.284671	0.558615	0.222964	0.730669	0.961983	0.0371149	NA	Os06t0541600-00	Zm00001eb165330_T001
OG0021376	6.63277	0.249415	0.643829	0.0286082	-0.0525409	-0.0159371	-0.262691	0.0180294	0.832441	0.436073	0.893546	0.352572	NA	Os09t0135700-01	Zm00001eb095500_T001
OG0021377	3.90679	0.562913	-0.462296	-0.186969	-0.0164857	-0.008695	1.16423	0.480989	0.69912	0.849945	0.988083	0.0847395	NA	NA	Zm00001eb004780_T001
OG0021378	1.39839	0.844474	-0.772644	-0.00672816	0.0424874	0.0144176	NA	0.993325	0.683537	0.289229	0.74702	NA	NA	Os02t0757900-01	Zm00001eb255450_T002
OG0021380	2.98308	0.702594	-0.587516	0.0801014	-0.0298921	0.0888768	0.111982	0.305603	0.4317	0.400444	0.515589	0.581997	NA	Os05t0141800-00	Zm00001eb184470_T001
OG0021382	10.5783	0.0317358	NA	-0.0811005	-0.139938	0.123588	-0.0963591	NA	0.46911	0.302535	0.0126757	0.457302	NA	Os06t0283100-00	Zm00001eb432320_T001
OG0021383	5.36171	0.373348	-0.770195	-0.0713359	-0.000481364	-0.0479909	-0.33351	0.463968	0.902286	0.493738	0.907305	0.0729851	NA	NA	Zm00001eb372320_T001
OG0021384	14.2897	0.0138705	-1.822	-0.234238	-0.0177241	0.0497369	0.261018	0.816649	0.533511	0.630612	0.151389	0.0478101	NA	Os01t0895300-01	Zm00001eb078640_T001
OG0021387	3.8718	0.568018	-1.23835	-0.0301145	-0.0179394	0.0285872	-0.154515	0.166942	0.818241	0.795623	0.246125	0.58249	NA	Os01t0825800-01	Zm00001eb368680_T001
OG0021388	1.64723	0.895479	0.0465873	-0.0106138	0.0303576	-0.0488414	-0.019305	0.369397	0.871167	0.987681	0.454267	0.925023	NA	Os11t0213700-00	Zm00001eb336650_T002
OG0021389	16.2207	0.00624152	-0.940882	-0.164857	-0.0618495	0.0536503	0.246712	0.957905	0.122031	0.0126779	0.0613519	0.190886	NA	Os08t0510500-01	Zm00001eb199900_T004
OG0021390	16.9082	0.00201394	NA	-0.116419	-0.0162833	0.0404478	-0.0700378	NA	0.00839504	0.359511	0.426081	0.29905	NA	Os10t0506200-00	Zm00001eb104290_T002
OG0021395	4.57794	0.333406	0.452534	0.0666034	-0.00523224	-0.049515	NA	0.253595	0.493921	0.777865	0.0754855	NA	NA	Os02t0197200-01	Zm00001eb388440_T002
OG0021397	5.76093	0.330181	-1.24973	-0.00398233	-0.0203759	-0.095051	-0.0182538	0.172812	0.0683233	0.765475	0.10013	0.941833	NA	Os11t0462100-01	Zm00001eb169950_T001
OG0021398	2.4196	0.788551	-0.118311	-0.0100534	0.026743	0.0288511	0.135045	0.692334	0.412956	0.457774	0.417085	0.469357	NA	Os02t0124650-00	Zm00001eb219950_T001
OG0021399	18.1493	0.00276498	0.284495	0.0603753	0.0317584	0.131733	0.087714	0.0155946	0.0472799	0.399503	0.0426975	0.244191	NA	Os03t0393900-01	Zm00001eb100970_T001
OG0021400	8.2145	0.0840292	NA	-0.0436149	-0.00887389	0.0766753	-0.099786	NA	0.00401312	0.119439	0.0794131	0.434777	NA	Os07t0592100-01	Zm00001eb115840_T001
OG0021401	10.4076	0.0644763	0.0367358	0.0551589	-0.0532981	0.0497846	0.153662	0.784382	0.277882	0.0215616	0.220802	0.103563	NA	Os06t0256300-01	Zm00001eb280760_T001
OG0021402	8.5522	0.128314	0.286598	-0.000859515	0.0170997	-0.0781676	0.287707	0.602993	0.939665	0.571363	0.035394	0.0956018	NA	Os03t0718000-01	Zm00001eb055320_T002
OG0021404	1.84196	0.764797	NA	-0.021457	-0.0103587	-0.0183162	-0.135857	NA	0.33921	0.508528	0.562311	0.279621	NA	Os04t0506000-01	Zm00001eb294040_T001
OG0021405	4.2698	0.370723	-3.03281	-0.00345795	0.00874325	-0.0659177	NA	0.326812	0.305295	0.97436	0.562682	NA	NA	Os03t0133800-01	Zm00001eb002700_T001
OG0021406	6.24532	0.181562	NA	0.00519055	-0.00166874	-0.0727477	0.107105	NA	0.598342	0.106015	0.0619264	0.768327	NA	Os07t0511100-00	Zm00001eb322500_T001
OG0021408	9.63058	0.0864053	0.0894614	0.0844422	-0.0906991	0.0443877	-0.0476867	0.0515793	0.280042	0.0767415	0.419444	0.517599	NA	Os11t0492100-01	NA
OG0021410	2.33646	0.800897	-0.381277	-0.0169716	-0.0015791	-0.0256736	0.0780599	0.152968	0.928579	0.906482	0.70384	0.606188	NA	NA	Zm00001eb436160_T001
OG0021411	2.75312	0.737983	-0.323082	-0.0606081	0.0548171	-0.0820567	0.132121	0.922525	0.422655	0.630044	0.463175	0.290774	NA	transcript-rps7-3	NA
OG0021412	0.615479	0.987284	-0.167619	-0.0228071	0.00182483	-0.0045339	-0.00834512	0.661785	0.745312	0.930781	0.871875	0.802776	NA	transcript-orf284	NA
OG0021413	14.8448	0.0110467	0.358567	0.108802	-0.0833526	0.0171947	-0.144584	0.477552	0.0300975	0.00746178	0.586849	0.191405	NA	transcript-orf25	NA
OG0021415	0.344581	0.986757	NA	0.0191121	-0.00566949	0.0163279	0.085921	NA	0.776205	0.851336	0.582485	0.835395	NA	Os10t0557600-01	Zm00001eb391280_T001
OG0021416	0.98771	0.911654	NA	-0.026402	-0.0116216	0.0302063	0.0897975	NA	0.231459	0.947019	0.907271	0.61787	NA	Os03t0301400-01	Zm00001eb014130_T004
OG0021418	3.23948	0.518578	-2.79075	-0.0594717	-0.0102845	0.0635271	NA	0.9834	0.396409	0.652344	0.16563	NA	NA	Os05t0592400-02	Zm00001eb297320_T003
OG0021419	4.2996	0.366975	NA	-0.0400442	-0.0259953	-0.00865318	-0.248057	NA	0.61155	0.654408	0.869588	0.0807494	NA	Os09t0367700-01	Zm00001eb059930_T001
OG0021420	0.78524	0.940416	1.4629	0.0180174	-0.0159609	0.00840221	NA	0.781928	0.574733	0.701493	0.424147	NA	NA	Os06t0268700-01	Zm00001eb189980_T002
OG0021422	6.55399	0.255978	-0.423333	-0.0410615	0.0131476	-0.022614	0.0261035	0.0620797	0.260159	0.843033	0.566346	0.753895	NA	Os11t0295900-01	Zm00001eb247080_T001
OG0021423	17.4263	0.00159695	-2.30887	-0.0948801	-0.116631	0.0437403	NA	0.319589	0.00783634	0.00517169	0.471292	NA	NA	Os01t0348600-01	Zm00001eb237390_T002
OG0021425	3.63582	0.457529	NA	-0.0736222	0.0139194	-0.0266251	-0.399097	NA	0.122586	0.632679	0.459746	0.267947	NA	Os04t0524900-00	Zm00001eb426930_T001
OG0021429	4.59414	0.467388	-0.189672	-0.0819936	-0.0268514	0.0941446	-0.104428	0.908142	0.122158	0.881828	0.0734942	0.74769	NA	Os01t0822001-01	Zm00001eb290640_T001
OG0021430	6.76812	0.148661	NA	-0.0721695	0.0115651	-0.102867	-0.343018	NA	0.197502	0.867929	0.0447168	0.364349	NA	Os06t0208100-01	Zm00001eb278870_T002
OG0021431	1.80099	0.772301	-0.479252	-0.00820348	0.0306212	0.0622044	NA	0.869466	0.918997	0.615551	0.235061	NA	NA	Os03t0735000-01	Zm00001eb056340_T001
OG0021432	9.39418	0.0943375	-0.920736	-0.307506	0.113694	-0.0716558	0.212132	0.500181	0.381578	0.276812	0.156616	0.10743	NA	Os07t0674500-01	NA
OG0021435	5.65483	0.341267	-0.0618517	-0.0843271	0.0248333	0.0270991	-0.448142	0.983104	0.041198	0.227736	0.585053	0.250478	NA	Os11t0620300-01	Zm00001eb112570_T001
OG0021437	11.523	0.0419418	0.947988	-0.0617512	-0.0131149	0.0554824	-0.182641	0.0010774	0.0195968	0.41305	0.191305	0.332007	NA	Os01t0600400-01	Zm00001eb405990_T001
OG0021439	6.42445	0.26708	-0.0861948	0.0549011	0.0210378	0.0103712	1.43414	0.307332	0.486094	0.737985	0.756624	0.0378259	NA	Os04t0550400-01	Zm00001eb226640_T004
OG0021440	2.4585	0.782732	-0.444486	-0.0499745	0.194692	-0.130477	0.0434965	0.904403	0.677867	0.614338	0.416091	0.724853	NA	Os01t0958500-01	Zm00001eb140470_T002
OG0021442	4.92039	0.425674	-0.532524	-0.0287799	0.0288918	-0.191289	0.0387367	0.173637	0.642513	0.983732	0.272498	0.821364	NA	Os01t0665300-02	Zm00001eb157520_T002
OG0021443	2.27934	0.684533	-0.0070449	0.00600379	0.113997	-0.00526721	NA	0.47567	0.911644	0.132496	0.939639	NA	NA	Os10t0157300-01	NA
OG0021451	9.11462	0.104579	0.3059	-0.0539195	-0.039257	0.070677	0.0566146	0.148378	0.247651	0.061854	0.135221	0.516458	NA	Os01t0633200-01	Zm00001eb125620_T001
OG0021452	0.156279	0.984318	NA	0.0229945	1.90622e-05	-0.00827582	NA	NA	0.708209	0.76181	0.974574	NA	NA	Os02t0820000-01	Zm00001eb191230_T001
OG0021454	6.99978	0.220657	-0.272952	-0.0255453	0.148142	0.0165035	0.360315	0.736201	0.00952787	0.13668	0.868139	0.0081037	NA	Os12t0127600-00	Zm00001eb413910_T001
OG0021457	3.4636	0.628903	-0.988215	-0.0241003	0.0609729	-0.0546398	-0.11691	0.477468	0.833054	0.276836	0.167832	0.905413	NA	Os10t0524700-00	Zm00001eb021550_T001
OG0021459	5.64644	0.227154	NA	0.0234341	0.00921245	0.000852171	-1.09879	NA	0.80684	0.710989	0.912251	0.030373	NA	Os11t0163800-01	Zm00001eb139420_T002
OG0021470	2.90847	0.573258	NA	-0.0469694	-0.0483562	0.0282541	-0.142608	NA	0.683019	0.831726	0.483032	0.168662	NA	Os01t0170000-01	Zm00001eb122980_T001
OG0021471	2.27049	0.810592	-0.365669	0.0391785	-0.010296	-0.00192265	0.146876	0.627635	0.193287	0.492642	0.874427	0.26426	NA	Os04t0625300-01	Zm00001eb070180_T001
OG0021476	4.82557	0.437537	-2.38942	0.0515381	0.0264495	0.00934482	-0.00852455	0.898171	0.10308	0.35115	0.970024	0.953065	NA	Os04t0481100-02	Zm00001eb079430_T001
OG0021497	7.66968	0.175404	-0.596809	0.0308071	-0.00966071	0.0185704	-0.370509	0.0608162	0.203109	0.462415	0.842169	0.0610686	NA	Os04t0304200-02	Zm00001eb042710_T001
OG0021506	2.40644	0.790515	-1.37862	-0.0627209	-0.0473777	-0.00811324	-0.0485005	0.973471	0.692119	0.16151	0.970971	0.992317	NA	Os06t0173100-01	Zm00001eb281730_T002
OG0021527	4.11518	0.532956	-0.037348	0.0964213	-0.0419655	0.0388209	-0.142952	0.371351	0.116799	0.87571	0.754801	0.297949	NA	Os02t0463500-01	Zm00001eb411170_T001
OG0021531	5.51251	0.356577	-0.44916	0.0263578	0.00194697	0.0363173	0.50305	0.0880877	0.801586	0.727097	0.280488	0.305965	NA	Os02t0678200-01	Zm00001eb378430_T002
OG0021535	4.08225	0.537635	-0.815541	-0.0489731	0.00515288	0.00315571	0.00881952	0.0663134	0.983997	0.618259	0.759831	0.786862	NA	Os02t0765600-01	Zm00001eb255870_T002
OG0021536	1.0775	0.897825	4.27503	-0.0791458	-0.00255883	0.0323459	NA	0.608537	0.0345722	0.574164	0.578946	NA	NA	Os03t0119500-01	Zm00001eb001430_T001
OG0021542	2.43737	0.655885	NA	-0.0214488	0.0217439	0.0348074	-0.0881562	NA	0.802771	0.378912	0.228118	0.437641	NA	Os08t0304900-01	Zm00001eb275260_T003
OG0021543	1.44865	0.835696	NA	0.0111668	0.0219527	-0.0160618	0.0938144	NA	0.824845	0.289128	0.772568	0.482739	NA	Os01t0968800-01	Zm00001eb139970_T001
OG0021544	20.56	0.000387044	NA	-0.0420414	0.0460232	0.173737	0.562761	NA	0.0314588	0.491469	0.000453523	0.0662676	0.002	Os02t0594800-01	Zm00001eb280490_T001
OG0021547	8.09177	0.15125	-1.65287	0.0292757	0.0397719	-0.0944685	-0.00812422	0.522203	0.232945	0.395658	0.0512006	0.790896	NA	Os12t0197500-01	Zm00001eb138430_T001
OG0021549	2.41467	0.659977	-1.73757	0.00148472	-0.00692374	0.00437029	NA	0.12444	0.967853	0.761578	0.875608	NA	NA	Os02t0185300-01	Zm00001eb234450_T001
OG0021553	3.88235	0.566476	-1.12847	-0.142973	-0.0304877	-0.0112498	-0.061785	0.481762	0.62774	0.41418	0.597033	0.476087	NA	Os06t0185966-00	Zm00001eb278310_T001
OG0021555	1.33716	0.85504	NA	0.000278739	-0.0027554	-0.0482869	-0.0528516	NA	0.405858	0.948274	0.267579	0.345051	NA	Os02t0156200-00	Zm00001eb207750_T001
OG0021558	1.7806	0.878593	-0.493438	-0.0305828	-0.013398	-0.0213273	-0.83334	0.789306	0.842987	0.677586	0.680632	0.269635	NA	Os08t0385000-01	Zm00001eb055260_T001
OG0021559	7.82767	0.165992	-0.237149	0.0692868	-0.00169607	0.0621325	-0.261193	0.854741	0.109871	0.0282836	0.446914	0.0779755	NA	Os08t0369600-01	Zm00001eb370470_T002
OG0021560	3.21029	0.667602	-0.0570596	-0.0204892	-0.00757062	0.0687437	0.0167883	0.577148	0.511924	0.97677	0.0779647	0.869084	NA	Os08t0226800-00	Zm00001eb329510_T001
OG0021561	3.31159	0.507098	NA	-0.00620148	-0.0609441	0.0369797	0.317662	NA	0.888135	0.54106	0.29234	0.315813	NA	Os01t0772800-01	Zm00001eb151790_T001
OG0021566	4.26008	0.51261	-0.833347	0.0268776	0.0485895	0.0154804	0.10101	0.902266	0.0990371	0.230427	0.53678	0.218823	NA	Os02t0807800-01	Zm00001eb042720_T001
OG0021567	5.21426	0.390296	0.0288532	0.0172541	0.035524	-0.0108616	0.240539	0.574078	0.898114	0.293685	0.453957	0.0760446	NA	Os04t0438200-01	NA
OG0021568	9.01363	0.108522	-0.286217	-0.0649806	0.0508035	0.02005	-0.118427	0.0481407	0.19892	0.108707	0.694807	0.304227	NA	Os03t0134800-00	NA
OG0021569	1.06882	0.956826	0.350571	0.00466919	0.0137129	0.0254924	0.4779	0.518126	0.989423	0.838337	0.723993	0.419755	NA	Os04t0620000-01	Zm00001eb070400_T003
OG0021570	4.03006	0.401953	NA	-0.0690554	0.0706529	-0.0562416	0.0609257	NA	0.394356	0.129364	0.77437	0.477272	NA	Os11t0183900-01	Zm00001eb091230_T001
OG0021571	6.06139	0.19461	0.292363	0.0246629	-0.0665448	-0.0494815	NA	0.508985	0.608249	0.0612509	0.164582	NA	NA	Os11t0125900-00	Zm00001eb112690_T001
OG0021573	3.55595	0.61494	0.630328	0.0190584	0.0178203	0.0466234	0.00533736	0.180515	0.820769	0.399584	0.274433	0.940105	NA	Os11t0704100-00	Zm00001eb414490_T001
OG0021577	3.98749	0.551218	0.0637788	0.0201515	-0.0792587	-0.0140239	-0.237242	0.712448	0.934698	0.36497	0.588203	0.117223	NA	Os03t0556600-01	Zm00001eb043140_T001
OG0021578	1.42696	0.921342	0.00804131	0.00879209	0.0210499	-0.0167095	-0.064551	0.439525	0.491408	0.406492	0.744311	0.74089	NA	Os02t0640600-00	Zm00001eb185760_T001
OG0021579	4.28386	0.509312	0.200384	0.0409727	-0.0127079	-0.0304603	-0.0308108	0.525093	0.0686712	0.932447	0.366861	0.725632	NA	Os10t0564400-01	Zm00001eb327800_T001
OG0021580	17.5389	0.00151828	NA	0.129053	0.0204772	0.0513118	1.27516	NA	0.0905148	0.620513	0.360266	0.000111088	NA	Os03t0156600-01	Zm00001eb004300_T001
OG0021584	7.49544	0.186323	0.404404	-0.0584375	-0.0355294	-0.00675703	-1.38875	0.190562	0.214001	0.616549	0.983384	0.0299613	NA	Os01t0332100-01	Zm00001eb131170_T001
OG0021585	9.80494	0.0438448	NA	0.0217432	0.0539559	0.0472804	0.45933	NA	0.311233	0.912026	0.323793	0.0115526	NA	Os02t0823700-00	Zm00001eb321370_T001
OG0021586	11.1961	0.047627	0.00174438	0.0775771	0.0190531	-0.00823788	0.0401705	0.23811	0.0103119	0.260415	0.9091	0.714479	NA	Os02t0633066-00	Zm00001eb034610_T002
OG0021588	2.18963	0.822333	1.82703	-0.0210954	-0.0267671	-0.0160796	-0.156717	0.417808	0.650541	0.260103	0.561391	0.89432	NA	Os09t0457800-01	Zm00001eb100790_T001
OG0021589	6.01686	0.197893	-0.488327	-0.238155	0.0172526	0.116542	NA	0.999539	0.021355	0.984507	0.380195	NA	NA	Os12t0104766-00	Zm00001eb404830_T001
OG0021592	3.21845	0.666348	5.5648	0.0468145	-0.025133	-0.0140321	-0.822455	0.888318	0.355286	0.457956	0.593502	0.224172	NA	Os10t0405500-01	Zm00001eb233800_T002
OG0021594	4.6353	0.461987	0.203524	0.0528027	0.0589643	0.0201231	-0.0236343	0.321219	0.490057	0.0940499	0.572794	0.960046	NA	Os06t0155750-00	NA
OG0021595	7.07301	0.215267	0.510432	0.110141	0.0311855	-0.0498449	0.179402	0.653872	0.0622547	0.832198	0.510426	0.332211	NA	Os12t0442800-01	Zm00001eb036560_T001
OG0021597	2.29526	0.681633	NA	0.0116688	-0.0137977	0.0498789	-0.0653955	NA	0.210183	0.848081	0.158009	0.767589	NA	Os09t0466900-02	Zm00001eb038470_T002
OG0021598	1.87047	0.759567	NA	0.0168522	-0.0105473	0.00819339	0.862093	NA	0.608627	0.840231	0.859841	0.406721	NA	Os04t0372700-01	Zm00001eb420610_T002
OG0021599	1.37404	0.848694	NA	0.0149599	0.0099443	-0.0176985	0.50303	NA	0.806158	0.650492	0.584748	0.48596	NA	Os02t0700100-01	Zm00001eb188180_T003
OG0021601	7.04372	0.0705172	NA	-0.024192	0.00777927	0.108807	NA	NA	0.717592	0.878889	0.0066453	NA	NA	Os05t0566900-01	Zm00001eb343930_T001
OG0021603	4.03353	0.257867	NA	-0.0553165	-0.0227554	-0.0315415	NA	NA	0.116259	0.370747	0.397444	NA	NA	Os03t0850400-01	Zm00001eb064530_T002
OG0021604	5.1618	0.396455	-0.357022	0.130976	-0.00511155	0.0418201	0.359854	0.57156	0.0107352	0.930535	0.332868	0.29287	NA	Os04t0212200-01	Zm00001eb088370_T001
OG0021607	6.58441	0.253428	0.259497	0.0821575	-0.0375445	0.0603636	0.180445	0.739194	0.0902886	0.321231	0.137539	0.733129	NA	Os12t0610500-01	Zm00001eb135900_T004
OG0021608	6.13526	0.189272	-0.59674	0.0191896	0.0327137	0.00912803	NA	0.021574	0.816947	0.212264	0.754398	NA	NA	Os08t0298700-01	Zm00001eb176110_T003
OG0021609	4.8943	0.428916	-0.714464	-0.0431777	-0.061612	0.0166476	-0.311853	0.756965	0.823124	0.891713	0.934858	0.0372889	NA	Os08t0511000-01	Zm00001eb010650_T001
OG0021610	0.440827	0.99413	0.19232	0.0100709	0.00970976	-0.0167367	-0.0928369	0.833224	0.973049	0.779061	0.674263	0.736256	NA	Os05t0160100-01	Zm00001eb282460_T001
OG0021611	19.2658	0.00171483	0.21593	0.137574	0.0487316	0.0643803	0.0784325	0.332923	0.00159288	0.308251	0.0129102	0.876801	NA	Os10t0400800-01	Zm00001eb255720_T001
OG0021612	2.62044	0.623207	NA	-0.0215654	-0.00432648	0.0279918	-0.0643099	NA	0.472241	0.423544	0.132368	0.601821	NA	Os07t0540100-01	Zm00001eb108640_T002
OG0021613	4.88312	0.299502	NA	-0.161886	-0.0513052	-0.0315947	-0.327247	NA	0.207542	0.153841	0.6314	0.229267	NA	Os05t0113500-03	Zm00001eb266560_T002
OG0021615	6.66606	0.246684	0.172543	0.0644473	0.0606528	-0.0140321	0.0841886	0.0200064	0.411475	0.238973	0.811981	0.775987	NA	Os01t0855400-00	Zm00001eb050770_T001
OG0021616	7.78814	0.168305	0.0826767	0.0792603	-0.0468051	0.0332199	0.188734	0.106292	0.127181	0.175237	0.519382	0.418595	NA	Os04t0576500-01	NA
OG0021617	2.95441	0.707014	0.157654	0.0206346	-0.00964906	0.0202386	-0.00246143	0.187659	0.749286	0.873768	0.833923	0.913296	NA	Os03t0241800-00	Zm00001eb010330_T001
OG0021618	9.14862	0.0574903	NA	0.0344993	0.0375846	0.120991	0.684027	NA	0.383579	0.238679	0.0562984	0.0956247	NA	Os08t0399600-03	Zm00001eb160260_T008
OG0021630	7.36978	0.11759	NA	-0.0623918	-0.0814097	-0.0597576	-0.285493	NA	0.561901	0.0683542	0.505777	0.192119	NA	Os10t0560000-01	Zm00001eb023230_T001
OG0021639	4.6773	0.322039	NA	0.0122158	0.0811375	-0.068958	-0.150854	NA	0.781761	0.131833	0.135299	0.289898	NA	Os11t0507200-00	Zm00001eb027660_T001
OG0021645	2.20513	0.820094	-0.117377	-0.107453	-0.0105752	0.0294816	-0.0834967	0.500096	0.303651	0.670215	0.783143	0.529981	NA	Os08t0526350-00	Zm00001eb317590_T002
OG0021653	4.78884	0.442191	-0.782021	0.146675	0.0549689	-0.00792209	-0.285829	0.759039	0.102613	0.232468	0.630399	0.517354	NA	Os09t0134500-01	Zm00001eb308480_T001
OG0021672	0.666404	0.881076	NA	0.0245001	0.0498399	-0.0134927	NA	NA	0.973942	0.397085	0.838516	NA	NA	Os04t0118900-01	Zm00001eb089060_T001
OG0021677	3.1294	0.372101	NA	0.056977	-0.0114202	-0.044333	NA	NA	0.209255	0.508275	0.270255	NA	NA	Os03t0151100-01	Zm00001eb004120_T001
OG0021679	2.39264	0.663958	NA	-0.00726867	0.00226842	-0.0384406	-0.381432	NA	0.510563	0.903251	0.293517	0.430849	NA	Os07t0663500-00	Zm00001eb330010_T001
OG0021682	7.73201	0.0518875	NA	-0.155715	-0.0373367	-0.0716652	NA	NA	0.122592	0.936652	0.0150919	NA	NA	Os02t0621700-01	Zm00001eb185030_T002
OG0021725	9.83129	0.0433675	NA	-0.182209	-0.0551378	0.00863708	-0.0159303	NA	0.646673	0.381207	0.598938	0.923573	NA	Os07t0148200-01	Zm00001eb107750_T002
OG0021728	6.00785	0.305456	-0.264405	-0.0199052	0.161101	-0.103119	-0.0563172	0.603005	0.522445	0.0771661	0.139126	0.768587	NA	Os05t0202600-00	Zm00001eb353490_T001
OG0021731	1.02331	0.906242	-0.00270085	0.0651616	0.0162321	-0.0341822	NA	0.744538	0.35484	0.878635	0.727701	NA	NA	Os10t0486600-01	Zm00001eb042390_T001
OG0021733	9.62088	0.0867185	-0.0549429	-0.0316258	0.0100492	0.0448769	-1.24375	0.405708	0.0920919	0.198492	0.180572	0.0650242	NA	Os10t0158400-01	Zm00001eb129120_T001
OG0021735	6.86735	0.230694	-0.390855	-0.0202982	-0.00833318	0.0301261	0.103209	0.0711918	0.96907	0.317107	0.419851	0.204316	NA	Os06t0659600-01	Zm00001eb069820_T001
OG0021736	16.055	0.00294629	NA	-0.0965126	-0.0404226	-0.199296	0.0761198	NA	0.407544	0.0260234	0.0322687	0.474569	NA	Os01t0141000-01	Zm00001eb124740_T001
OG0021737	3.60424	0.462207	-4.40304	-0.0462091	0.0693045	0.0455359	NA	0.969378	0.743626	0.459196	0.952832	NA	NA	Os05t0510800-01	Zm00001eb370230_T001
OG0021741	6.16139	0.187415	NA	0.0420787	-0.0419805	0.0930185	0.123423	NA	0.371857	0.71433	0.00767452	0.608203	NA	Os06t0690700-01	Zm00001eb226120_T001
OG0021742	4.93058	0.424411	-0.186733	-0.0295086	0.0253673	0.0417223	-0.0743935	0.135696	0.855606	0.0203605	0.352184	0.882571	NA	Os03t0810600-01	Zm00001eb212300_T002
OG0021745	4.63678	0.326635	NA	0.152393	-0.0412792	-0.00728395	-0.101151	NA	0.00080315	0.506996	0.809448	0.474707	NA	Os04t0624500-01	Zm00001eb151080_T001
OG0021747	6.06105	0.194635	NA	-0.0160554	-0.0181209	0.103359	-0.00269505	NA	0.174481	0.494487	0.0356442	0.872912	NA	Os03t0829100-01	Zm00001eb063510_T002
OG0021751	3.36793	0.643459	-1.00169	-0.0143282	0.0475866	-0.0569123	0.0802806	0.360619	0.854373	0.507972	0.489148	0.266284	NA	Os08t0126100-00	Zm00001eb046300_T001
OG0021753	0.281088	0.991002	NA	-0.00949997	0.0170479	-0.0157603	0.0577424	NA	0.705026	0.898396	0.637692	0.680495	NA	Os11t0661600-01	Zm00001eb017930_T001
OG0021754	6.59412	0.158956	NA	0.0905523	0.0555706	0.10483	0.17949	NA	0.0193146	0.369959	0.022854	0.0489467	NA	Os04t0201900-01	Zm00001eb419700_T001
OG0021755	2.84243	0.584531	-0.00364225	0.0114104	-0.04715	-0.0262902	NA	0.249387	0.991665	0.380144	0.418104	NA	NA	Os07t0555200-01	Zm00001eb106680_T005
OG0021756	6.93336	0.139452	NA	0.0676759	0.0299352	0.00581239	0.0199446	NA	0.00633849	0.19952	0.92091	0.969018	NA	Os12t0123500-01	Zm00001eb168170_T001
OG0021759	3.85496	0.42599	NA	0.0274427	-0.00680221	0.00596362	-0.215227	NA	0.524653	0.331562	0.723593	0.125338	NA	Os03t0121200-01	Zm00001eb043110_T001
OG0021761	2.20549	0.698025	4.588	0.0112232	0.0377283	0.00220183	NA	0.520782	0.869903	0.185002	0.737474	NA	NA	Os03t0294900-01	Zm00001eb331520_T002
OG0021762	0.588952	0.964283	0.814314	-0.0292625	-0.0046183	0.0134597	NA	0.686476	0.652424	0.675887	0.900687	NA	NA	Os02t0829100-01	Zm00001eb259380_T002
OG0021763	6.26309	0.180343	NA	0.0282967	-0.0594132	0.0401675	0.213711	NA	0.835407	0.0688447	0.158842	0.238995	NA	Os06t0652100-00	Zm00001eb206670_T001
OG0021765	5.76271	0.329997	-0.935422	0.027798	0.0137164	-0.0152081	0.0517081	0.061214	0.142438	0.807926	0.570929	0.764129	NA	Os05t0508700-01	Zm00001eb030950_T001
OG0021769	8.92538	0.0629919	NA	-0.426609	0.00527457	-0.0312773	0.179136	NA	0.557127	0.751223	0.18699	0.355168	NA	Os05t0295900-01	Zm00001eb231330_T002
OG0021772	16.9255	0.00464323	1.1417	-0.0690044	0.09139	0.0295134	0.957273	0.664722	0.075438	0.579377	0.597656	0.000261216	NA	Os02t0807800-01	Zm00001eb042720_T001
OG0021774	2.86492	0.720802	-0.0812381	0.0518049	-0.051763	0.00478983	-0.123973	0.636542	0.0513404	0.376128	0.756948	0.246986	NA	Os09t0268700-00	Zm00001eb071600_T001
OG0021775	2.87666	0.718994	0.124232	-0.0271901	-0.0273501	-0.01443	-0.0535318	0.341539	0.591541	0.552736	0.858545	0.574146	NA	transcript-orfX	Zm00001eb441030_T001
OG0021776	0.397026	0.98272	NA	0.0159811	0.0234694	-0.00854697	0.14825	NA	0.804434	0.628718	0.992374	0.835508	NA	Os01t0663400-02	Zm00001eb343950_T003
OG0021780	22.0821	0.000505119	-0.204854	0.0262703	-0.037497	0.142485	0.21877	0.000450425	0.713011	0.449239	0.00483749	0.211033	0.001	Os01t0588400-01	Zm00001eb178690_T002
OG0021782	0.430674	0.994442	-0.885298	0.0103584	-0.00298965	0.019867	-0.0363161	0.907493	0.278135	0.730799	0.964629	0.789804	NA	Os03t0582100-01	Zm00001eb035240_T001
OG0021783	1.23831	0.871753	0.519974	0.0351495	-0.000382927	0.0541972	NA	0.842416	0.98474	0.822283	0.357902	NA	NA	Os01t0171000-01	Zm00001eb253390_T003
OG0021788	12.5343	0.028157	0.473593	-0.0624384	-0.00922811	0.0290784	1.53022	0.705414	0.053286	0.843797	0.670809	0.000749736	NA	Os01t0342500-00	NA
OG0021789	0.5964	0.963463	NA	0.0150979	-0.00545346	-0.0382813	-0.039663	NA	0.547782	0.841984	0.245704	0.694337	NA	Os08t0489100-00	Zm00001eb068370_T004
OG0021792	13.2383	0.0101682	NA	-0.156179	0.139939	-0.202555	-0.127047	NA	0.103344	0.555331	0.00158106	0.81675	NA	Os11t0603000-01	Zm00001eb005500_T001
OG0021793	10.962	0.0521387	-0.30741	0.00211174	-0.0558405	0.0955255	-0.639058	0.433385	0.679403	0.730243	0.00283441	0.259763	NA	Os11t0102200-00	Zm00001eb163120_T001
OG0021794	2.59857	0.627077	-1.215	-0.0107423	-0.0573784	-0.00815604	NA	0.811817	0.411976	0.150501	0.641772	NA	NA	Os02t0102800-01	Zm00001eb110830_T002
OG0021795	10.3736	0.0653159	-0.108532	0.0891725	0.024718	-0.150071	-0.170885	0.394862	0.0110566	0.924621	0.00795879	0.662765	NA	Os03t0645250-00	Zm00001eb218690_T001
OG0021796	0.381437	0.983968	0.256552	0.0104875	0.0220483	0.0130996	NA	0.596944	0.671698	0.533892	0.641422	NA	NA	Os10t0539900-04	Zm00001eb022230_T002
OG0021797	6.59018	0.252946	-1.04604	0.036791	-0.0536916	0.218713	0.0355484	0.769691	0.301719	0.617359	0.0233516	0.956753	NA	Os11t0158200-00	Zm00001eb207980_T001
OG0021799	11.6039	0.0406376	-0.570313	-0.0032698	0.0433327	0.0182963	-0.016518	0.00148976	0.559697	0.316412	0.689442	0.979759	NA	Os12t0491800-01	Zm00001eb133200_T002
OG0021800	0.238715	0.993419	0.12658	0.00349312	0.00163764	-0.00434498	NA	0.539098	0.902432	0.960047	0.843533	NA	NA	Os06t0125000-00	NA
OG0021801	2.89938	0.574803	NA	-0.0419544	-0.0179445	0.139555	-0.263112	NA	0.447057	0.61797	0.240291	0.336835	NA	Os02t0731900-01	Zm00001eb190120_T001
OG0021802	1.15668	0.948965	-0.239853	-0.0854824	-0.0157036	0.0578999	-0.226478	0.981307	0.36214	0.796691	0.628667	0.495458	NA	Os09t0475400-02	Zm00001eb315910_T003
OG0021803	0.668264	0.955184	0.044473	0.0135171	-0.0520163	0.0225892	NA	0.791536	0.726052	0.256887	0.881429	NA	NA	Os09t0272000-01	NA
OG0021804	7.85471	0.164427	0.374118	-0.0321978	-0.015314	0.0511867	-0.270977	0.584212	0.0417634	0.41645	0.161301	0.255863	NA	Os08t0492000-01	Zm00001eb033760_T001
OG0021805	5.58915	0.348269	-0.119888	0.0717063	0.0823343	0.0593695	0.284353	0.765675	0.055048	0.484291	0.379851	0.23035	NA	Os09t0573000-01	Zm00001eb424980_T001
OG0021815	2.39144	0.664174	1.83543	-0.0228672	-0.00498042	0.00484766	NA	0.182746	0.506579	0.655355	0.926347	NA	NA	Os08t0413050-00	Zm00001eb178950_T002
OG0021823	2.03493	0.729334	NA	-0.0110925	0.030299	-0.00778213	0.283934	NA	0.401875	0.892691	0.818802	0.186032	NA	Os08t0495500-01	Zm00001eb199410_T001
OG0021832	2.89746	0.407706	NA	0.0729512	0.0102952	0.0270329	NA	NA	0.080473	0.815223	0.43919	NA	NA	Os02t0700100-01	Zm00001eb188180_T002
OG0021834	3.59282	0.609391	0.669789	0.0265092	0.0158008	-0.0101816	-0.34175	0.425324	0.46362	0.193729	0.711136	0.46361	NA	Os02t0102800-01	Zm00001eb110830_T002
OG0021838	9.40739	0.093877	-0.0176235	-0.0463095	-0.0118093	0.0303361	0.10808	0.927544	0.00590332	0.979583	0.497595	0.274015	NA	Os09t0347700-01	Zm00001eb058330_T002
OG0021843	7.25021	0.202687	0.0928088	-0.0106151	0.0692333	-0.0134576	1.09137	0.166871	0.43997	0.250472	0.660361	0.057278	NA	Os02t0198400-00	Zm00001eb235970_T002
OG0021844	3.51725	0.475261	-1.24211	-0.0408052	0.0516979	0.117212	NA	0.934746	0.738631	0.359479	0.114559	NA	NA	Os10t0473400-01	Zm00001eb046040_T003
OG0021854	8.61411	0.125482	1.46087	-0.0305957	-0.0165259	-0.0656074	-0.27025	0.02294	0.953403	0.6615	0.0813724	0.699961	NA	Os02t0558100-03	Zm00001eb423070_T001
OG0021858	2.75649	0.737465	0.161559	0.00510257	-0.0305931	0.0139875	-0.126822	0.7411	0.842159	0.9081	0.410785	0.163487	NA	transcript-mat-r	NA
OG0021864	5.38063	0.371213	0.512783	-0.00575045	0.0837216	0.0080347	0.524291	0.748297	0.649283	0.129447	0.84213	0.119227	NA	Os03t0719100-01	Zm00001eb163160_T002
OG0021872	9.54625	0.0228444	NA	0.10187	-0.0315316	0.0684895	NA	NA	0.0347747	0.302332	0.10858	NA	NA	Os05t0580500-02	Zm00001eb297000_T001
OG0021873	2.79336	0.731807	-0.192539	0.0788608	0.0450286	0.0115341	0.11294	0.995876	0.233395	0.263389	0.697798	0.875078	NA	Os02t0172600-00	Zm00001eb207090_T001
OG0021908	6.78133	0.237417	4.11742	0.082837	-0.0175057	-0.0836308	0.0264549	0.749235	0.335022	0.284253	0.108837	0.862527	NA	Os02t0131400-00	Zm00001eb208980_T001
OG0021910	4.38621	0.495251	0.0943022	-0.0189089	-0.0445064	0.0500013	0.258096	0.265768	0.88247	0.429638	0.166454	0.377179	NA	Os03t0223000-02	Zm00001eb399890_T005
OG0021911	6.90058	0.22814	0.216236	-0.0246512	-0.073586	0.0505879	-0.0998117	0.0304034	0.478928	0.222942	0.554282	0.268672	NA	Os01t0784700-00	Zm00001eb151330_T001
OG0021913	4.08142	0.537753	1.83384	-0.0272141	0.0449935	0.133123	-0.0228153	0.366557	0.488383	0.277533	0.276994	0.864985	NA	Os01t0595300-01	NA
OG0021921	1.80985	0.77068	-1.68482	0.00985735	0.0898851	-0.0256282	NA	0.75327	0.928299	0.258688	0.988571	NA	NA	Os02t0564400-01	Zm00001eb182540_T002
OG0021922	3.16996	0.673802	1.18879	0.136915	-0.0524581	0.0554904	-0.0935561	0.87768	0.956525	0.619103	0.935777	0.341567	NA	Os06t0475400-01	Zm00001eb382290_T002
OG0021927	1.20719	0.944186	0.16797	0.0501847	-0.011513	0.0255256	-0.244459	0.74998	0.631592	0.737841	0.821886	0.539342	NA	Os07t0222300-01	Zm00001eb095240_T001
OG0021931	3.76656	0.583491	-1.28547	-0.047122	-0.0209519	0.0175627	-0.181788	0.591018	0.33807	0.882281	0.433986	0.40565	NA	Os01t0695100-02	Zm00001eb360800_T001
OG0021932	5.24745	0.262837	NA	0.0559825	0.0505599	0.0261395	0.477743	NA	0.200417	0.135614	0.539511	0.273709	NA	Os06t0651100-01	Zm00001eb038160_T003
OG0021934	1.37086	0.927474	-0.0177692	-0.0437799	-0.000495325	0.0312467	-0.0284228	0.244126	0.227218	0.776798	0.537934	0.880052	NA	Os03t0837100-01	Zm00001eb387870_T002
OG0021938	4.25707	0.372332	NA	-0.0755326	-0.0443889	0.056691	0.355943	NA	0.703796	0.741733	0.303132	0.468673	NA	Os01t0816400-02	Zm00001eb149800_T001
OG0021942	7.43741	0.190088	-0.112291	0.0289367	-0.0388197	0.0144374	-0.121498	0.062153	0.14486	0.938532	0.756577	0.144682	NA	Os07t0534700-01	Zm00001eb131710_T001
OG0021943	6.78644	0.237013	0.0590759	0.0604241	0.108667	-0.105157	-0.119274	0.105821	0.947338	0.45558	0.0873328	0.559877	NA	NA	Zm00001eb267470_T001
OG0021945	4.39577	0.355086	1.41954	-0.00871304	-0.143368	-0.039633	NA	0.238363	0.608553	0.0946604	0.626737	NA	NA	Os05t0268500-01	Zm00001eb148910_T002
OG0021946	5.09054	0.404931	3.1228	-0.0211513	0.0342651	-0.000705182	0.293062	0.24077	0.110093	0.684908	0.989522	0.174532	NA	Os08t0501500-00	Zm00001eb209700_T002
OG0021949	4.37352	0.496982	-0.327767	-0.0880484	-0.00603847	0.0434421	0.232249	0.621169	0.137866	0.926958	0.254146	0.498327	NA	Os04t0615200-01	Zm00001eb430890_T001
OG0021950	9.00666	0.108799	0.663423	0.0358262	-0.0904146	-0.0609892	-0.442704	0.0799733	0.999366	0.594811	0.116983	0.0897664	NA	Os01t0508000-01	Zm00001eb334460_T001
OG0021952	9.14499	0.103419	0.659174	0.0789741	0.0254602	-0.0137823	0.333972	0.942986	0.00694831	0.627909	0.595874	0.385249	NA	Os01t0155000-02	Zm00001eb336030_T001
OG0021954	7.91127	0.161194	-0.142249	-0.0303327	-0.00909139	0.0696657	0.0629949	0.0388929	0.08224	0.7595	0.307699	0.797924	NA	Os03t0403600-01	Zm00001eb418460_T001
OG0021956	2.91868	0.571525	NA	-0.0427557	0.00420452	-0.0361589	-0.0249284	NA	0.56143	0.755181	0.157949	0.990987	NA	Os12t0264500-01	Zm00001eb318240_T003
OG0021957	5.18743	0.393437	0.0488217	0.0375529	0.0355394	0.112014	0.150173	0.692636	0.722469	0.640331	0.0492146	0.257975	NA	Os01t0734200-01	Zm00001eb023090_T001
OG0021961	6.29706	0.278377	0.0486169	0.075599	-0.0673402	-0.0601687	-0.140494	0.886944	0.0797383	0.0791995	0.203016	0.42543	NA	Os10t0508900-01	Zm00001eb043890_T001
OG0021963	22.673	0.000389771	0.952127	0.122209	-0.0816239	0.20841	-0.544691	0.744928	0.00223049	0.13155	0.07155	0.024304	0.001	Os04t0352400-01	Zm00001eb036130_T003
OG0021966	1.13597	0.95087	0.153005	0.0261914	0.00359229	-0.0389806	-0.0478245	0.671447	0.484338	0.818346	0.491361	0.696696	NA	Os03t0328300-01	Zm00001eb392010_T001
OG0021967	4.07412	0.396068	-0.182546	0.00283778	-0.0681535	-0.012926	NA	0.825454	0.598822	0.054797	0.681483	NA	NA	Os03t0392600-01	Zm00001eb019160_T002
OG0021968	5.0248	0.412861	-0.426338	0.0593926	0.0627994	0.00981085	-0.252857	0.979087	0.977228	0.0418701	0.860933	0.158579	NA	Os03t0803900-01	Zm00001eb212660_T001
OG0021970	0.913876	0.969209	0.784059	-0.00465908	-0.00427298	0.00734745	0.070419	0.818455	0.349094	0.450783	0.997838	0.41284	NA	Os04t0531500-01	Zm00001eb011240_T001
OG0021971	1.7609	0.88114	0.80287	0.0775483	0.00273405	0.0409918	0.0693285	0.965357	0.748039	0.647762	0.398819	0.997349	NA	Os03t0246800-01	Zm00001eb010810_T001
OG0021973	14.6927	0.0117593	0.0812871	-0.126257	0.0195768	-0.0310652	0.453136	0.16427	0.00515263	0.185962	0.230984	0.00416863	NA	Os01t0295600-01	Zm00001eb231180_T001
OG0021976	7.58374	0.180718	-0.457584	-0.0684068	-0.0393765	-0.0342451	-0.358679	0.387261	0.349067	0.224935	0.56641	0.0735405	NA	Os09t0251500-01	Zm00001eb072800_T001
OG0021978	1.60084	0.901148	-1.2642	-0.0338183	-0.00443599	0.0172181	0.0219473	0.633263	0.464483	0.818918	0.595577	0.982645	NA	Os01t0823900-01	Zm00001eb149420_T001
OG0021980	4.52428	0.339679	NA	0.0452955	0.0430259	-0.0535589	0.639058	NA	0.257783	0.862631	0.360792	0.258477	NA	Os06t0125400-00	Zm00001eb378720_T001
OG0021981	4.68893	0.45501	-0.618129	-0.0590304	0.0112389	-0.0476046	0.0753352	0.557973	0.442708	0.692824	0.96035	0.303015	NA	transcript-ccmFc	Zm00001eb442170_T001
OG0021982	1.73311	0.884703	-0.267374	0.0360289	0.0021547	-0.0110242	0.0432034	0.995758	0.0880242	0.922981	0.394366	0.593531	NA	NA	Zm00001eb436080_T001
OG0021983	6.33827	0.274681	0.437801	0.0648983	-0.0230685	-0.0483403	-1.11984	0.561912	0.0910922	0.746734	0.312515	0.12677	NA	NA	Zm00001eb272000_T003
OG0021985	9.29131	0.0979938	0.118595	-0.136907	0.0227088	-0.0335098	0.0690003	0.0189956	0.21444	0.278629	0.166493	0.543994	NA	Os05t0125000-01	Zm00001eb355110_T001
OG0021986	17.6264	0.00345302	-0.982533	0.0503208	0.0873607	0.184359	0.532273	0.518758	0.0725459	0.0978287	0.012669	0.00782367	NA	Os04t0118700-00	Zm00001eb268800_T004
OG0021987	5.20949	0.390853	0.212822	0.040859	-0.0300452	-0.0310067	-0.174394	0.453441	0.168925	0.627369	0.873456	0.13578	NA	Os09t0278700-00	NA
OG0021988	12.0609	0.0169043	NA	-0.0706855	0.0596263	-0.124871	-0.0123381	NA	0.234421	0.108494	0.0147052	0.674806	NA	Os09t0447500-01	Zm00001eb314510_T001
OG0021989	1.78105	0.878535	0.11317	-0.00285141	0.00203661	0.015781	0.119368	0.371562	0.788404	0.921591	0.656612	0.329361	NA	Os03t0343300-01	Zm00001eb016440_T001
OG0021990	4.43953	0.217748	NA	-0.020394	-0.0806145	0.0169624	NA	NA	0.486141	0.0562618	0.709034	NA	NA	Os03t0335500-02	Zm00001eb149530_T001
OG0021992	3.22486	0.520926	NA	-0.0723812	-0.032444	0.030222	-0.0676321	NA	0.969922	0.984015	0.348049	0.496926	NA	Os07t0274100-02	Zm00001eb144980_T001
OG0021993	1.90941	0.861533	0.956832	0.0233728	-0.0192791	0.10316	-0.24845	0.675638	0.423996	0.463169	0.607443	0.822493	NA	Os12t0574400-01	Zm00001eb355970_T001
OG0021994	5.80908	0.325242	2.51554	-0.000119293	0.00148644	-0.0331928	-0.236684	0.0261985	0.623921	0.940719	0.385894	0.569707	NA	Os02t0633100-02	Zm00001eb254770_T002
OG0021995	1.84308	0.605606	NA	-0.0372336	-0.0270513	0.00626042	NA	NA	0.154979	0.565092	0.900129	NA	NA	Os05t0548900-01	Zm00001eb294690_T003
OG0021996	10.2321	0.0689198	-0.624229	-0.183976	0.0252385	-0.025529	0.113907	0.00195713	0.335006	0.912117	0.958649	0.71469	NA	Os12t0246700-01	Zm00001eb261660_T002
OG0021998	3.84874	0.571392	1.42509	-0.0602733	-0.104068	-0.0730554	-0.0978363	0.134062	0.8848	0.239444	0.655688	0.680811	NA	Os11t0157400-01	Zm00001eb065570_T002
OG0022003	7.95964	0.0930679	NA	0.0710626	-0.0286568	-0.0504289	-0.343724	NA	0.0198406	0.550945	0.0613305	0.206088	NA	Os10t0508000-00	Zm00001eb442220_T001
OG0022004	0.893799	0.970669	0.262341	-0.00433369	-0.0336628	0.017633	-0.302567	0.945055	0.837909	0.312832	0.758927	0.790231	NA	Os04t0675800-00	Zm00001eb066330_T001
OG0022005	9.13964	0.103622	0.158475	-0.0785903	-0.168097	0.0240895	-0.3019	0.453781	0.0556954	0.146613	0.918801	0.0122441	NA	Os04t0652600-01	Zm00001eb175560_T002
OG0022007	6.34742	0.273866	-0.910621	-0.0961224	0.0251473	0.0741129	0.416655	0.871137	0.0509844	0.44945	0.91497	0.326735	NA	NA	Zm00001eb048600_T002
OG0022008	3.15161	0.676625	-1.11836	0.0105652	-0.0782114	0.0218008	-0.216792	0.58326	0.2631	0.426601	0.241258	0.112401	NA	Os02t0106300-01	Zm00001eb422810_T001
OG0022010	3.32121	0.650596	-0.588287	0.0134227	-0.0137363	0.0709469	0.217046	0.852363	0.943231	0.915251	0.0998705	0.647979	NA	Os03t0818300-01	Zm00001eb062440_T001
OG0022018	2.24764	0.813926	0.559515	0.01493	-0.0113707	0.0592122	-0.0545881	0.800188	0.00794175	0.793821	0.303623	0.596006	NA	Os09t0328951-01	Zm00001eb310060_T001
OG0022019	4.17583	0.382733	NA	0.0808255	0.0272636	-0.053857	-0.0932892	NA	0.0626079	0.823254	0.227903	0.834108	NA	Os04t0556000-01	Zm00001eb074380_T001
OG0022022	4.07132	0.39644	NA	-0.00399065	0.0367229	-0.0621525	-0.462899	NA	0.233708	0.225309	0.350464	0.26884	NA	Os01t0302500-01	Zm00001eb130180_T001
OG0022023	1.30788	0.860038	NA	0.0397904	0.0175674	0.0576626	0.18616	NA	0.754284	0.999568	0.709096	0.860488	NA	Os05t0489700-01	Zm00001eb352240_T001
OG0022025	2.67394	0.750101	0.0574621	-0.0431919	-0.0232188	0.0405251	0.15764	0.799376	0.261579	0.795204	0.213889	0.444964	NA	Os04t0692750-01	Zm00001eb076670_T001
OG0022028	8.32544	0.0803587	NA	0.0856978	0.0132793	-0.0272506	-0.45245	NA	0.0127503	0.760146	0.482837	0.176783	NA	Os01t0606000-00	Zm00001eb161560_T003
OG0022034	3.87726	0.56722	-0.00549752	-0.0417587	-0.0145843	-0.0300595	0.204927	0.243621	0.684343	0.289405	0.463321	0.657712	NA	Os04t0450701-00	Zm00001eb423840_T001
OG0022037	9.1726	0.102375	-0.349881	0.00164334	-0.0663223	0.0170383	-0.0614138	0.0845606	0.454113	0.0203874	0.574947	0.86653	NA	Os02t0686400-02	Zm00001eb231430_T001
OG0022038	1.45709	0.834214	NA	-0.0356936	0.0316714	-0.0307641	0.0763508	NA	0.816917	0.768594	0.588276	0.433593	NA	Os08t0126100-00	Zm00001eb003450_T001
OG0022041	3.09018	0.542848	NA	-0.0380062	0.00670024	-0.0740395	-0.0735476	NA	0.475611	0.512371	0.121074	0.70493	NA	Os06t0168600-01	Zm00001eb271680_T001
OG0022047	8.0801	0.151876	-0.833445	-0.146863	0.022683	-0.00195788	-0.261545	0.307409	0.0247497	0.324096	0.833446	0.355191	NA	NA	Zm00001eb331030_T002
OG0022052	2.17751	0.70315	-0.421371	0.0190124	0.0331053	-0.0619583	NA	0.970421	0.446234	0.375003	0.311606	NA	NA	Os01t0871100-01	Zm00001eb146430_T002
OG0022053	12.1459	0.0328422	-1.58976	-0.0135207	0.0567717	0.000479291	-0.0559773	0.919271	0.585178	0.000432635	0.727049	0.421809	NA	Os04t0631800-00	Zm00001eb220500_T001
OG0022054	3.08028	0.544481	NA	-0.0438687	-0.0100481	-0.0204562	-0.0535971	NA	0.0675459	0.847439	0.819797	0.709272	NA	Os10t0320100-01	Zm00001eb394210_T001
OG0022074	1.35092	0.852679	NA	0.00376069	-0.0330976	0.0149982	-0.70936	NA	0.725634	0.804396	0.770419	0.399052	NA	Os03t0787300-01	Zm00001eb060050_T001
OG0022076	6.40686	0.170754	-0.69227	0.0244302	-0.0764391	0.101559	NA	0.911849	0.213514	0.452386	0.0233798	NA	NA	Os06t0623300-01	Zm00001eb387930_T001
OG0022077	4.24295	0.374124	NA	0.00542464	-0.00795084	0.0243425	0.294962	NA	0.0972011	0.216588	0.731603	0.158105	NA	Os07t0551700-01	Zm00001eb323710_T001
OG0022085	9.71338	0.0837759	0.894387	0.0871849	-0.0736739	0.0537468	-0.121782	0.282748	0.0908809	0.0499217	0.179808	0.777652	NA	Os07t0497400-01	Zm00001eb105420_T001
OG0022086	10.2231	0.0691544	-0.455803	0.0496085	0.0123103	0.0761216	-1.54629	0.63203	0.433114	0.427802	0.235584	0.00974406	NA	NA	Zm00001eb386900_T002
OG0022091	5.24688	0.262891	4.5181	0.0696049	-0.00253306	-0.32816	NA	0.778735	0.827458	0.354612	0.382308	NA	NA	Os01t0837900-01	Zm00001eb148610_T002
OG0022092	0.849718	0.931661	0.553159	0.0204716	0.0133505	0.0152669	NA	0.78359	0.977074	0.558204	0.509541	NA	NA	Os09t0557800-01	Zm00001eb039770_T005
OG0022138	1.46282	0.833206	0.260092	0.040055	-0.00644356	0.00142863	NA	0.988745	0.261659	0.744014	0.979926	NA	NA	Os08t0237200-01	Zm00001eb367780_T006
OG0022142	4.98139	0.418155	0.184973	0.193683	0.0382059	-0.0103959	0.231245	0.884512	0.00314425	0.899081	0.947277	0.0908307	NA	Os01t0877300-01	Zm00001eb145920_T002
OG0022145	1.99326	0.850077	-0.231479	0.0122225	-0.0350412	0.0265166	0.0391178	0.747373	0.786272	0.301931	0.461098	0.667676	NA	Os06t0119300-01	Zm00001eb112870_T001
OG0022147	2.33024	0.675269	NA	0.0387542	0.0842386	-0.0348238	0.915498	NA	0.991442	0.510428	0.603863	0.147999	NA	Os02t0674800-01	Zm00001eb126140_T001
OG0022148	6.39711	0.269473	1.00344	-0.00464968	-0.0614351	-0.0234375	-0.220127	0.328548	0.953734	0.0511774	0.51732	0.222062	NA	Os07t0250900-01	Zm00001eb304490_T001
OG0022149	10.0618	0.0735038	-0.820052	0.0449418	-0.0621824	0.00888266	-0.0752141	0.373171	0.0262134	0.0654311	0.460733	0.439128	NA	Os11t0599500-00	Zm00001eb167520_T001
OG0022150	2.77888	0.73403	1.05803	-0.0129589	-0.00212576	0.0644882	0.114199	0.969878	0.180592	0.902201	0.477519	0.422135	NA	Os07t0175000-00	Zm00001eb301090_T001
OG0022151	1.1189	0.891263	NA	0.00366708	0.00773732	0.0412788	0.0137955	NA	0.688702	0.770227	0.335922	0.91619	NA	Os03t0786400-01	Zm00001eb300220_T001
OG0022158	5.60966	0.230257	NA	0.0654245	-0.0161402	0.0315965	0.0778415	NA	0.278812	0.218575	0.529515	0.503009	NA	Os05t0411100-00	Zm00001eb288020_T003
OG0022162	2.47159	0.780768	3.35901	-0.033015	-0.016606	-0.00611974	-0.243634	0.780519	0.275063	0.527128	0.886519	0.543986	NA	Os04t0357300-01	Zm00001eb009820_T001
OG0022164	1.60664	0.807598	NA	-0.040084	0.0144631	0.00336005	0.175118	NA	0.844799	0.93092	0.704988	0.670632	NA	Os01t0770000-01	Zm00001eb295350_T001
OG0022166	2.27612	0.809767	-0.0599721	-0.0254386	-0.00338774	-0.0257516	0.0574591	0.560832	0.14939	0.536203	0.421538	0.486247	NA	NA	Zm00001eb145200_T001
OG0022168	5.6026	0.230857	-0.956374	0.0477477	-0.0774584	0.0216021	NA	0.506917	0.135426	0.0406615	0.46355	NA	NA	Os01t0647200-01	Zm00001eb158480_T001
OG0022169	3.14558	0.533766	0.23827	-0.0169422	0.0508127	-0.0381381	NA	0.609447	0.76536	0.176591	0.184789	NA	NA	Os10t0562700-01	Zm00001eb390970_T001
OG0022170	4.7192	0.317342	1.76157	-0.0570099	-0.049976	-0.0443779	NA	0.511944	0.251902	0.446521	0.207912	NA	NA	NA	Zm00001eb137200_T001
OG0022176	6.08815	0.192661	NA	-0.0216393	-0.0109026	0.0639366	-0.537652	NA	0.434419	0.826592	0.0469946	0.345513	NA	Os12t0225900-01	Zm00001eb411340_T001
OG0022179	7.28471	0.121586	-1.06014	0.0332668	-0.0400612	0.0849588	NA	0.089305	0.986977	0.44964	0.0466088	NA	NA	Os10t0502600-03	Zm00001eb442500_T001
OG0022181	7.03302	0.134154	NA	-0.0823611	-0.0600347	-0.0426971	-0.212402	NA	0.302573	0.282736	0.452391	0.806982	NA	Os05t0468700-01	Zm00001eb289990_T001
OG0022182	4.81847	0.438434	-0.488501	-0.164672	0.0307926	0.0196966	0.368056	0.945714	0.801966	0.297709	0.758958	0.164564	NA	NA	Zm00001eb187690_T003
OG0022183	0.798273	0.977143	0.189147	0.0480278	0.00467529	0.0105786	0.170077	0.921049	0.329041	0.882765	0.689721	0.640962	NA	Os08t0158500-02	Zm00001eb415710_T001
OG0022185	0.280322	0.997997	-0.17027	-0.00393416	-0.0153872	-0.0151687	0.0246707	0.580953	0.95057	0.931954	0.687142	0.859305	NA	transcript-nad1	NA
OG0022189	5.62082	0.229312	0.303397	0.0139404	-0.0211267	-0.0545984	NA	0.22461	0.191876	0.447886	0.0061246	NA	NA	Os04t0551800-01	Zm00001eb192630_T001
OG0022190	2.23204	0.693168	-0.510775	0.0341382	-0.041678	-0.0271344	NA	0.607625	0.616048	0.212442	0.693631	NA	NA	NA	Zm00001eb348860_T002
OG0022194	7.36047	0.118022	0.499238	0.0740582	0.0570008	0.0585381	NA	0.546714	0.142094	0.0361443	0.491995	NA	NA	Os04t0612700-01	Zm00001eb152980_T003
OG0022195	10.753	0.0565032	-3.74925	0.0280122	0.00305453	-0.0526648	0.485971	0.266211	0.694138	0.134504	0.253288	0.0304024	NA	Os05t0499600-01	Zm00001eb352700_T002
OG0022196	6.81998	0.145713	-0.306427	0.0704234	-0.0160922	-0.0465253	NA	0.0592675	0.161961	0.662228	0.316523	NA	NA	Os07t0641600-02	NA
OG0022197	3.25056	0.661419	1.06157	-0.0195534	-0.0282392	0.0112949	0.12135	0.774116	0.452199	0.297128	0.921591	0.26162	NA	Os07t0133100-01	Zm00001eb116780_T001
OG0022198	7.40483	0.11598	NA	-0.0853931	-0.0134278	0.00139747	-0.0226096	NA	0.00502441	0.701221	0.989615	0.792134	NA	Os03t0645900-01	Zm00001eb031940_T001
OG0022199	2.29902	0.806411	0.499223	-0.0195515	0.0532535	0.029386	0.19319	0.747589	0.2966	0.635489	0.411854	0.251204	NA	Os07t0203900-00	Zm00001eb284850_T001
OG0022202	3.19721	0.362207	NA	0.0134754	0.0126275	0.0294801	NA	NA	0.297063	0.245614	0.500992	NA	NA	Os12t0182200-01	Zm00001eb408460_T001
OG0022207	30.4498	1.2027e-05	-3.00559	-0.0358736	0.00566131	0.0669031	-0.0189642	2.18233e-06	0.122694	0.456109	0.849907	0.962166	0.002	Os02t0517531-01	Zm00001eb242050_T004
OG0022208	5.08367	0.27882	NA	-0.0383795	-0.0128691	-0.0815625	-0.0360264	NA	0.532841	0.368639	0.0860137	0.893395	NA	Os04t0641000-01	Zm00001eb431870_T001
OG0022211	0.780085	0.941098	NA	0.00939571	-0.0163381	-0.0126331	-0.092702	NA	0.59568	0.638068	0.645726	0.96292	NA	Os05t0410500-01	Zm00001eb287980_T004
OG0022212	0.731417	0.865791	NA	-0.0181885	0.0153004	-0.0086635	NA	NA	0.600412	0.886121	0.439265	NA	NA	Os01t0178500-02	Zm00001eb336930_T003
OG0022215	5.85486	0.210253	NA	-0.000609942	0.073901	-0.0501557	0.075021	NA	0.843617	0.0693802	0.172644	0.911307	NA	Os02t0141300-01	Zm00001eb208110_T002
OG0022216	10.4682	0.0332384	NA	-0.0187628	-0.0153601	0.0976366	-0.315937	NA	0.463192	0.178685	0.0113242	0.104644	NA	Os05t0104650-00	Zm00001eb067720_T001
OG0022217	1.49475	0.913675	-2.34079	0.0312913	-0.00469599	-0.0198076	-0.208302	0.387105	0.257457	0.0129952	0.315293	0.755215	NA	Os07t0209000-01	Zm00001eb303200_T001
OG0022218	5.23658	0.263873	0.786359	0.0410306	-0.0870584	-0.0201824	NA	0.798733	0.0836592	0.15217	0.654698	NA	NA	Os09t0531900-01	Zm00001eb319550_T001
OG0022219	3.87721	0.567227	-0.800284	-0.061441	0.048796	-0.0333546	0.0302952	0.367019	0.828031	0.213312	0.309302	0.905122	NA	Os10t0422200-02	Zm00001eb031360_T001
OG0022220	4.00197	0.405739	-3.942	0.0110314	0.0231803	-0.0536772	NA	0.124676	0.437261	0.491288	0.277349	NA	NA	Os11t0157400-01	Zm00001eb198950_T002
OG0022221	18.4358	0.00244697	-0.327026	0.0056248	-0.0238185	0.097665	-0.927153	0.0125518	0.907805	0.485861	0.00215995	0.0186129	NA	Os07t0672500-02	Zm00001eb111230_T002
OG0022222	1.40689	0.923558	0.448359	0.0122794	0.02691	-0.0307034	0.215953	0.751179	0.900958	0.89759	0.290667	0.661527	NA	Os05t0170300-00	Zm00001eb077980_T001
OG0022225	3.61394	0.606222	-0.123787	0.0164509	-0.0298801	-0.0215165	-0.162722	0.697636	0.713269	0.42184	0.759251	0.0988679	NA	Os07t0142200-01	Zm00001eb299820_T001
OG0022228	5.41299	0.367582	-0.835654	-0.273733	0.0887773	0.0581932	0.211539	0.673014	0.765073	0.180144	0.914831	0.46759	NA	Os04t0437300-01	Zm00001eb082390_T001
OG0022230	2.40694	0.790439	1.53395	0.0172815	0.0602758	-0.0082997	0.0906882	0.940829	0.761071	0.199794	0.709316	0.701936	NA	Os06t0156600-01	Zm00001eb376570_T001
OG0022231	2.10681	0.716121	NA	-0.0156831	0.0426578	-0.0287467	-0.00577166	NA	0.41909	0.216677	0.465654	0.926571	NA	Os03t0292100-01	Zm00001eb013450_T001
OG0022233	0.868902	0.972432	0.460952	0.0280171	0.0246403	0.000176799	0.147968	0.917279	0.0795437	0.973776	0.864335	0.387483	NA	Os09t0514300-01	Zm00001eb078810_T001
OG0022235	1.12399	0.951958	2.31571	0.0150754	-0.00245808	0.0272293	0.0127977	0.634056	0.911819	0.944228	0.290373	0.980718	NA	Os09t0275400-01	Zm00001eb385700_T001
OG0022236	3.6098	0.461381	-4.41867	-0.00229031	-0.0237853	0.0253493	NA	0.0967412	0.815057	0.674487	0.306028	NA	NA	Os03t0713100-01	Zm00001eb216230_T002
OG0022239	0.224593	0.998826	-0.205804	0.0240867	0.00502069	-0.00578825	-0.0110085	0.812489	0.316224	0.889472	0.995151	0.852869	NA	Os10t0163040-01	Zm00001eb024240_T002
OG0022241	7.74151	0.171069	-0.344794	-0.151025	-0.097201	0.00320906	-0.221284	0.53647	0.729531	0.131307	0.694631	0.0827612	NA	Os09t0103800-00	Zm00001eb423420_T002
OG0022242	1.31994	0.857983	NA	-0.0756526	0.0132995	0.0135231	0.0228739	NA	0.607802	0.466487	0.626569	0.962096	NA	Os11t0636900-02	Zm00001eb115220_T002
OG0022246	25.9915	3.17705e-05	NA	-0.0445821	-0.0808649	-0.124574	-0.00279435	NA	0.36279	0.0152965	7.68535e-05	0.636059	0.002	Os01t0605700-01	Zm00001eb161560_T002
OG0022257	9.8963	0.0782275	0.611855	0.249023	-0.0080753	0.0408495	-0.227742	0.985669	0.0813276	0.998273	0.954901	0.0685341	NA	Os02t0735100-01	Zm00001eb253810_T004
OG0022259	4.13037	0.530803	-0.310662	-0.0972399	0.0425836	-0.0873866	0.173418	0.703044	0.342611	0.939363	0.27407	0.226248	NA	Os08t0343300-01	Zm00001eb028110_T006
OG0022264	6.1279	0.189798	NA	0.0331747	0.0302683	-0.0597127	0.245086	NA	0.000554049	0.325091	0.328418	0.201957	NA	Os03t0194900-01	Zm00001eb008200_T001
OG0022266	8.61325	0.125521	1.07745	-0.0028377	0.00710178	-0.00973912	-0.279125	0.568457	0.0349957	0.069901	0.416775	0.0252841	NA	Os06t0294200-01	Zm00001eb380810_T001
OG0022268	2.09414	0.835972	-0.803328	-0.0415567	-0.0171521	0.0386001	-0.000958471	0.339954	0.939372	0.670231	0.626483	0.989388	NA	Os09t0365000-00	Zm00001eb321440_T001
OG0022287	1.76414	0.779036	7.95823	0.0576563	0.00412207	0.0303152	NA	0.490307	0.791739	0.289251	0.661809	NA	NA	Os07t0507200-01	Zm00001eb322350_T002
OG0022288	9.94889	0.0766964	-2.18013	-0.200687	0.0168219	-0.0790246	0.224279	0.179633	0.0646109	0.886985	0.545867	0.32604	NA	Os01t0527600-01	Zm00001eb132680_T001
OG0022290	4.95443	0.292005	NA	0.06904	0.0278713	-0.00610325	0.354962	NA	0.0369221	0.766482	0.753427	0.167838	NA	Os09t0471550-01	Zm00001eb316880_T001
OG0022305	4.04764	0.542578	1.09835	0.0155086	0.0591769	0.0534911	-0.112747	0.748398	0.43019	0.898115	0.19004	0.70923	NA	Os11t0546000-01	Zm00001eb015910_T002
OG0022308	0.746738	0.862159	NA	0.00437592	0.0286542	0.0213668	NA	NA	0.482391	0.766754	0.736853	NA	NA	Os05t0528000-01	Zm00001eb154020_T001
OG0022316	1.6325	0.80294	NA	0.0116024	0.0210485	0.00456322	0.692451	NA	0.753887	0.599082	0.887289	0.275635	NA	Os01t0934800-00	Zm00001eb142080_T001
OG0022320	2.53129	0.771776	0.357456	-0.000688442	0.00968524	-0.0604061	0.00432834	0.922223	0.429202	0.824959	0.0851079	0.9845	NA	Os03t0371300-00	Zm00001eb328620_T001
OG0022321	1.56805	0.814523	NA	0.0272153	0.0349562	0.0247261	0.0515	NA	0.745183	0.674733	0.985264	0.978725	NA	Os07t0550600-01	Zm00001eb176400_T001
OG0022322	1.7793	0.878762	-0.263274	0.00992934	-0.0305272	-0.00503632	-0.296731	0.453771	0.714135	0.482793	0.854117	0.448308	NA	Os04t0107200-01	Zm00001eb338070_T003
OG0022328	3.29198	0.510205	NA	0.0573082	-0.0501475	-0.014904	-0.526452	NA	0.0509094	0.632515	0.984964	0.133838	NA	Os05t0472200-01	Zm00001eb351910_T002
OG0022329	3.92274	0.560593	-0.755995	-0.0719336	-0.00385868	-0.0625496	-0.186697	0.899741	0.699751	0.573451	0.1263	0.437534	NA	NA	Zm00001eb061370_T001
OG0022332	1.61688	0.805756	NA	-0.0265998	-0.0232713	0.0263438	-0.0893604	NA	0.417992	0.669073	0.404809	0.806635	NA	Os01t0227500-01	Zm00001eb119390_T001
OG0022334	2.24713	0.690411	1.51442	-0.00999083	0.02084	0.0463518	NA	0.623447	0.499268	0.716548	0.669648	NA	NA	Os01t0872700-02	Zm00001eb171750_T001
OG0022336	13.9783	0.0157476	1.06596	-0.0687604	-0.0820243	0.0450829	0.0410607	0.315376	0.00492942	9.06293e-09	0.024768	0.834147	NA	Os08t0480100-01	Zm00001eb146090_T001
OG0022382	4.99822	0.416098	-0.413117	-0.00105721	-0.00129407	0.0619814	0.152244	0.25705	0.908312	0.508187	0.498005	0.110988	NA	Os02t0683500-01	Zm00001eb414160_T001
OG0022384	3.54723	0.616253	-0.0706109	-0.0457294	0.0333274	-0.0379573	1.00352	0.645933	0.388875	0.589368	0.574762	0.153809	NA	Os04t0444300-01	Zm00001eb244140_T001
OG0022386	2.37099	0.667877	NA	0.0830942	0.0412075	-0.06067	0.0883665	NA	0.0746027	0.8834	0.391014	0.348586	NA	Os02t0665300-02	Zm00001eb249930_T001
OG0022390	18.2447	0.0026549	-1.31243	-0.153853	0.0599826	-0.0421765	0.403489	0.239306	0.167371	0.0532062	0.706235	0.000647949	NA	Os12t0594300-00	Zm00001eb268050_T001
OG0022394	2.63417	0.620782	NA	0.02834	0.0600156	-0.0269341	-0.512338	NA	0.652769	0.230458	0.462701	0.487598	NA	Os04t0485000-01	Zm00001eb079270_T001
OG0022395	5.45086	0.244083	NA	-0.0537793	0.102329	-0.0586685	0.278824	NA	0.436124	0.0703492	0.593604	0.528164	NA	Os08t0162100-02	Zm00001eb415530_T001
OG0022398	2.45264	0.653136	NA	0.0268783	0.0428534	-0.0053975	0.0189089	NA	0.26241	0.159685	0.947129	0.879766	NA	Os10t0184200-00	Zm00001eb150790_T001
OG0022401	6.36403	0.272391	-0.733385	-0.0463189	-0.071804	0.177986	0.203305	0.901024	0.872081	0.947425	0.139108	0.0887219	NA	Os12t0432600-01	Zm00001eb238400_T001
OG0022403	2.41426	0.490986	NA	0.0444364	-0.0429429	-0.0479898	NA	NA	0.832506	0.304541	0.00512151	NA	NA	Os01t0886900-00	Zm00001eb145400_T002
OG0022406	10.4701	0.0629595	-0.129992	-0.0184791	-0.00326806	-0.0323498	-0.269397	0.569447	0.153757	0.131274	0.636522	0.00787571	NA	Os06t0705300-01	Zm00001eb097140_T001
OG0022408	4.95236	0.175319	NA	0.0104948	0.0186343	-0.0793379	NA	NA	0.607725	0.63782	0.0617189	NA	NA	Os02t0756800-01	Zm00001eb279370_T001
OG0022411	3.40698	0.492162	NA	-0.0224224	-0.0679947	-0.00541951	-0.234775	NA	0.955157	0.205833	0.552884	0.136816	NA	Os01t0921000-01	Zm00001eb364410_T001
OG0022419	4.71648	0.317644	0.991058	-0.0147079	-0.127196	0.0203582	NA	0.979921	0.271387	0.0666439	0.534996	NA	NA	Os01t0316500-01	Zm00001eb285590_T001
OG0022422	1.88607	0.864675	0.179593	0.0268961	0.0249444	-0.00897783	0.108887	0.3535	0.579033	0.745464	0.87319	0.371947	NA	Os08t0510900-01	Zm00001eb275740_T002
OG0022423	2.0536	0.841679	0.313161	-0.00387217	-0.0120218	0.18389	-0.29285	0.45044	0.782372	0.649691	0.189705	0.443898	NA	Os08t0374000-01	NA
OG0022424	5.19379	0.392691	0.635895	0.0408714	-0.0399141	0.0191635	-0.125097	0.0542152	0.717909	0.527178	0.470392	0.363464	NA	Os08t0254300-00	Zm00001eb078120_T001
OG0022425	2.05042	0.726486	NA	-0.0557446	-0.00252229	-0.0133585	0.101958	NA	0.128651	0.891323	0.783607	0.698817	NA	Os01t0504100-01	Zm00001eb360400_T001
OG0022427	15.8533	0.00727573	0.450356	-0.160309	0.0618321	-0.172381	0.15343	0.000521521	0.998667	0.637375	0.0131606	0.130437	NA	Os12t0230100-01	Zm00001eb411490_T001
OG0022428	2.43036	0.786945	0.328813	-0.0102548	-0.0566491	0.00786388	0.0263206	0.960219	0.705588	0.0936527	0.845898	0.864364	NA	NA	Zm00001eb420670_T001
OG0022430	11.9912	0.0174165	NA	0.0078746	0.137801	0.0122241	0.493098	NA	0.656195	0.0544396	0.163784	0.00494718	NA	Os08t0337800-00	Zm00001eb197750_T001
OG0022431	4.67728	0.456519	0.0455578	-0.0739126	-0.0534387	0.00819409	-0.223689	0.586464	0.271434	0.103556	0.889736	0.592097	NA	Os02t0608400-01	Zm00001eb246700_T001
OG0022434	10.9695	0.0519888	-2.9209	-0.0849615	0.0190296	0.114385	0.708825	0.364319	0.580674	0.800906	0.103911	0.186592	NA	Os12t0124400-01	Zm00001eb405560_T001
OG0022435	5.80379	0.214288	NA	-0.0256526	0.0719842	0.02051	-0.572586	NA	0.453785	0.0455155	0.600998	0.363339	NA	Os11t0107700-02	Zm00001eb195090_T001
OG0022437	7.30409	0.198989	0.458931	0.000900595	-0.0529665	0.00550213	-0.103376	0.0212865	0.524003	0.310352	0.963278	0.399864	NA	Os08t0200100-01	Zm00001eb025490_T002
OG0022439	4.05502	0.398611	NA	0.0582895	0.0621834	-0.0145386	0.48985	NA	0.0402646	0.396468	0.524594	0.240232	NA	NA	Zm00001eb163520_T003
OG0022440	8.17687	0.146754	0.00757967	-0.0595118	-0.138882	0.0257148	-0.261761	0.874039	0.433837	0.0827484	0.81111	0.0319311	NA	Os03t0844100-01	Zm00001eb078880_T001
OG0022442	2.80156	0.591564	-1.08607	-0.0378722	0.0314369	-0.0119164	NA	0.951168	0.680853	0.12411	0.849332	NA	NA	Os03t0849600-01	Zm00001eb064480_T002
OG0022444	4.39724	0.49375	-1.53371	-0.353469	0.0118607	0.0266214	0.0260315	0.772428	0.515132	0.678518	0.455035	0.523034	NA	NA	Zm00001eb391500_T001
OG0022446	2.93737	0.709642	-1.09171	0.0497019	0.0185521	0.00778873	-0.192643	0.335068	0.141937	0.430416	0.829721	0.438823	NA	Os09t0315700-01	Zm00001eb309660_T001
OG0022447	6.27875	0.280032	-0.54143	0.0223255	-0.00819813	-0.0580126	0.0570819	0.316165	0.136803	0.442532	0.356016	0.63386	NA	transcript-ndhF	Zm00001eb439010_T001
OG0022451	3.33877	0.647911	0.296832	0.033125	-0.00912706	-0.0405616	0.146922	0.225587	0.780837	0.977467	0.260232	0.284667	NA	NA	Zm00001eb126470_T001
OG0022453	1.54979	0.817787	NA	-0.00495769	-0.00743215	0.0310622	-0.0348281	NA	0.181755	0.942934	0.486039	0.711466	NA	Os05t0104650-00	Zm00001eb055170_T001
OG0022454	0.916471	0.969018	-0.280488	0.0432272	0.0412201	-0.0384113	-0.100268	0.678763	0.420309	0.779942	0.528271	0.800697	NA	Os11t0132700-01	NA
OG0022455	10.2106	0.0694829	0.0552863	0.0271366	-0.0944456	0.0579002	0.710216	0.97571	0.874833	0.0170739	0.164503	0.112922	NA	Os02t0445100-01	Zm00001eb377810_T001
OG0022456	3.66446	0.598662	0.0169256	-0.0487669	-0.0306149	0.0340322	-0.135583	0.885777	0.104093	0.915888	0.513115	0.343677	NA	Os05t0545000-01	Zm00001eb231460_T001
OG0022462	1.71017	0.788869	NA	0.0309166	-0.0244229	0.00773105	0.449945	NA	0.505242	0.409052	0.733334	0.519185	NA	Os04t0623500-02	Zm00001eb070280_T001
OG0022465	4.36065	0.498742	1.51193	-0.040248	0.0307622	-0.0152394	-0.170074	0.969737	0.0355156	0.889049	0.393233	0.519742	NA	Os11t0143500-01	Zm00001eb093120_T001
OG0022466	10.156	0.0709346	-1.09854	0.0275111	-0.0582656	-0.0299825	-0.129655	0.0503372	0.304826	0.215832	0.365311	0.090396	NA	Os06t0294000-01	Zm00001eb380900_T001
OG0022467	8.35787	0.0793145	NA	0.159878	0.0705855	-0.0726365	-0.117413	NA	0.645026	0.0612486	0.0247952	0.69418	NA	Os01t0104800-01	Zm00001eb034060_T004
OG0022469	3.22186	0.665825	0.0956098	-0.0179161	0.0178048	0.0156089	0.478842	0.971913	0.481212	0.841679	0.76127	0.0941485	NA	Os08t0295300-02	Zm00001eb045520_T001
OG0022473	8.38798	0.13611	0.895419	0.0670475	-0.0425921	0.0457807	0.332943	0.462055	0.766112	0.380556	0.00125802	0.185986	NA	Os07t0150700-01	Zm00001eb300010_T002
OG0022475	7.60387	0.0549487	NA	0.0714195	-0.0805747	-0.0107189	NA	NA	0.267641	0.0151939	0.658551	NA	NA	Os01t0212400-01	Zm00001eb338370_T004
OG0022476	4.04314	0.543221	1.7942	-0.00228098	-0.0300356	0.0190851	0.11414	0.63436	0.81115	0.195521	0.734332	0.14048	NA	Os01t0347600-01	Zm00001eb337310_T001
OG0022477	5.42902	0.24604	NA	0.10244	-0.0028594	0.0766785	-0.123665	NA	0.128384	0.935106	0.0507597	0.586392	NA	Os02t0192400-03	Zm00001eb206240_T001
OG0022478	12.4797	0.028774	0.45665	0.0531341	0.0181465	0.0181377	-0.306031	0.0875524	0.508145	0.0186603	0.29465	0.104751	NA	Os02t0833000-01	Zm00001eb002470_T001
OG0022479	11.9514	0.0177167	3.91809	-0.0103448	0.127874	-0.107094	NA	0.72216	0.0347	0.135076	0.0267133	NA	NA	Os08t0191100-01	Zm00001eb171440_T002
OG0022480	4.87293	0.300586	NA	-0.0261317	0.10472	0.0134926	0.198483	NA	0.491399	0.184286	0.712527	0.0991367	NA	Os05t0419800-01	Zm00001eb288310_T001
OG0022481	1.55301	0.670092	NA	0.0327085	0.0149599	-0.0362644	NA	NA	0.682261	0.905607	0.370257	NA	NA	Os05t0548200-01	Zm00001eb294670_T001
OG0022483	9.18297	0.101985	1.09044	0.123704	0.051853	-0.0439467	-0.100864	0.78816	0.749564	0.65594	0.0707784	0.574718	NA	NA	Zm00001eb140390_T002
OG0022484	1.67124	0.892503	-0.224065	0.00431669	0.00272905	0.03101	0.284855	0.871916	0.962053	0.902774	0.307823	0.363754	NA	Os03t0200200-01	Zm00001eb007870_T001
OG0022485	3.30027	0.6538	0.180507	0.110063	0.0851535	-0.0515945	0.0252471	0.227095	0.904131	0.253421	0.61224	0.902907	NA	Os04t0245000-00	Zm00001eb136230_T003
OG0022486	6.39325	0.171642	NA	-0.0866462	-0.0320889	0.0409415	-0.818539	NA	0.116438	0.940985	0.951682	0.107687	NA	Os03t0571900-01	Zm00001eb219790_T002
OG0022487	5.17679	0.269634	NA	0.0459415	0.0326076	-0.0523321	-0.0981934	NA	0.637083	0.13908	0.419061	0.783933	NA	Os03t0748500-01	Zm00001eb222860_T002
OG0022490	2.45571	0.783149	-0.367901	-0.0422279	0.002968	-0.0305393	-0.203375	0.882447	0.618553	0.644269	0.280574	0.582497	NA	Os04t0681900-02	Zm00001eb192540_T001
OG0022492	1.20087	0.944794	-0.74124	0.00763773	0.0226029	0.0254578	0.0848462	0.857818	0.448991	0.517564	0.424848	0.435294	NA	Os07t0114000-01	Zm00001eb058130_T001
OG0022493	2.50439	0.643849	NA	-0.00490301	-0.058748	0.0500853	-0.338923	NA	0.61116	0.394663	0.307981	0.399675	NA	Os03t0625800-01	Zm00001eb218920_T001
OG0022494	6.71182	0.24297	-0.554388	-0.104328	0.0106303	0.121253	-0.0369793	0.341752	0.522058	0.156426	0.783344	0.988723	NA	Os06t0588900-01	Zm00001eb044600_T006
OG0022495	6.25464	0.282224	-0.264702	-0.199202	-0.0976392	0.203546	0.0715309	0.577147	0.110928	0.930457	0.0318064	0.790691	NA	Os12t0164300-01	NA
OG0022497	5.11713	0.275489	NA	0.0594672	0.0889107	0.0287771	-0.106736	NA	0.715769	0.0270557	0.282125	0.669045	NA	Os08t0101800-01	Zm00001eb376690_T001
OG0022499	5.58687	0.348515	0.208467	-0.0485211	0.0667063	-0.0487255	0.192953	0.182473	0.671468	0.929893	0.721629	0.124202	NA	Os07t0511100-00	Zm00001eb322500_T001
OG0022511	6.93401	0.225595	-1.34446	-0.0267542	-0.0486146	0.00178407	-0.857467	0.520556	0.998238	0.331725	0.854631	0.0168855	NA	Os05t0117798-01	Zm00001eb025840_T001
OG0022520	2.03049	0.73015	NA	0.0579855	-0.00852562	0.0159507	-0.0157634	NA	0.201998	0.89847	0.707542	0.875602	NA	Os06t0687000-00	Zm00001eb225720_T001
OG0022521	8.6516	0.0704229	NA	0.127627	0.0854911	0.0513904	0.402301	NA	0.277726	0.371334	0.174284	0.0292962	NA	Os11t0543300-00	Zm00001eb197750_T001
OG0022528	2.09002	0.553933	NA	-0.0498936	-0.000360446	-0.0129553	NA	NA	0.27971	0.845776	0.978096	NA	NA	Os02t0260700-01	Zm00001eb278060_T001
OG0022531	2.67804	0.749475	0.561751	0.0281164	0.0414576	-0.00560605	0.166701	0.530695	0.155552	0.138583	0.923319	0.322413	NA	Os01t0183633-01	Zm00001eb346930_T001
OG0022535	7.99519	0.0461111	NA	0.0120661	-0.148625	0.112593	NA	NA	0.726976	0.0865523	0.0349884	NA	NA	Os03t0293500-01	Zm00001eb013520_T001
OG0022547	14.0056	0.0155736	0.0567327	0.0208977	0.043141	-0.0259019	0.14861	0.000300989	0.841759	0.746071	0.522809	0.67256	NA	Os04t0120100-00	Zm00001eb283230_T002
OG0022548	9.04054	0.107458	0.0949373	-0.0874735	0.00487849	0.114307	0.238102	0.399276	0.0385854	0.57021	0.072701	0.134573	NA	Os03t0856000-01	Zm00001eb133260_T001
OG0022549	0.435762	0.93276	NA	0.0204855	-0.0151825	-0.0055038	NA	NA	0.544082	0.972763	0.932437	NA	NA	Os04t0271200-01	Zm00001eb124340_T001
OG0022551	11.0755	0.0257285	NA	-0.15081	0.00902314	-0.147696	0.112124	NA	0.620522	0.300891	0.0146575	0.263105	NA	Os06t0291800-00	Zm00001eb280980_T001
OG0022552	5.23128	0.264379	-0.354091	-0.0419458	0.029967	0.0403584	NA	0.361387	0.194209	0.368492	0.143626	NA	NA	Os01t0639100-01	Zm00001eb259470_T001
OG0022569	8.19277	0.145927	-0.0471137	-0.0396212	-0.0265036	-0.0658524	-0.134856	0.425322	0.876577	0.783745	0.033024	0.116589	NA	Os11t0654100-01	Zm00001eb339320_T001
OG0022572	1.74065	0.78332	0.316019	0.0653742	-0.0127819	-0.0277326	NA	0.990863	0.229684	0.866344	0.618748	NA	NA	Os03t0326000-01	Zm00001eb015510_T001
OG0022574	2.21675	0.695965	NA	-0.0262423	-0.0436902	-0.0287859	-0.0709374	NA	0.352741	0.292461	0.378532	0.918437	NA	Os09t0487700-01	Zm00001eb101860_T002
OG0022579	2.95557	0.565287	-0.39751	0.0845335	0.00909882	-0.000605309	NA	0.50805	0.0476677	0.843919	0.879115	NA	NA	Os11t0115800-01	Zm00001eb019590_T002
OG0022590	6.05342	0.195195	-0.550431	-0.00903709	-0.0390194	0.0620665	NA	0.255323	0.792745	0.496327	0.0401593	NA	NA	Os12t0604600-01	Zm00001eb031250_T001
OG0022592	3.9142	0.561835	0.917927	0.0826473	0.0170315	-0.0338462	0.498548	0.617112	0.186261	0.467562	0.704384	0.671426	NA	Os05t0596600-02	Zm00001eb225540_T003
OG0022604	2.25652	0.520901	NA	-0.0415167	0.0160294	-0.051114	NA	NA	0.547097	0.99185	0.199932	NA	NA	Os04t0611800-00	Zm00001eb071070_T003
OG0022657	4.63708	0.461755	-0.219821	0.0322888	0.11115	-0.0427111	0.00829032	0.650527	0.347633	0.0278636	0.584092	0.986063	NA	NA	Zm00001eb239580_T001
OG0022664	5.29023	0.381496	1.17899	-0.0205356	0.052006	-0.0177484	0.0521406	0.107911	0.227729	0.438873	0.9254	0.634128	NA	Os11t0456300-01	Zm00001eb169970_T004
OG0022665	9.125	0.104181	-0.184469	-0.0131938	0.0397821	-0.0596055	0.3679	0.384725	0.755568	0.465831	0.0129848	0.0724937	NA	Os04t0474800-03	Zm00001eb079850_T001
OG0022668	12.7423	0.0259175	0.949263	0.132798	-0.0292469	-0.0716447	-0.0809801	0.507672	0.0477008	0.42702	0.170164	0.691943	NA	Os09t0334900-00	Zm00001eb091250_T001
OG0022669	3.17477	0.529015	NA	0.0379559	-0.020791	-0.0614599	-0.127906	NA	0.140125	0.966011	0.369651	0.163713	NA	Os08t0561600-01	Zm00001eb307740_T004
OG0022670	1.55835	0.816258	NA	-0.0277612	-0.00437319	0.0372907	-0.212047	NA	0.759659	0.498237	0.32999	0.763116	NA	Os07t0246200-01	Zm00001eb096980_T001
OG0022671	1.17314	0.947428	-0.0662661	-0.0148395	0.0308042	-0.0394999	0.121637	0.929658	0.999156	0.985267	0.435227	0.451501	NA	Os03t0796900-01	Zm00001eb301570_T001
OG0022673	0.302974	0.989621	NA	0.0135647	0.00519257	-0.00607491	-0.0281472	NA	0.833212	0.957305	0.751402	0.888861	NA	Os08t0543400-02	Zm00001eb125080_T002
OG0022676	0.341409	0.996791	-0.767189	-0.00283554	0.0187752	-0.0127553	0.01394	0.987114	0.225103	0.692282	0.75101	0.92732	NA	Os05t0405500-01	Zm00001eb349800_T001
OG0022678	17.2307	0.00408236	-0.19474	-0.0392459	-0.0595751	-0.127272	-0.314948	0.457155	0.253961	0.241431	0.0084855	0.00468685	NA	Os05t0106200-01	Zm00001eb267200_T001
OG0022680	2.57264	0.765517	0.045853	0.0619148	0.0143159	0.0561393	0.0557407	0.699105	0.291786	0.855981	0.266278	0.934822	NA	Os03t0848200-01	Zm00001eb064450_T003
OG0022681	13.0252	0.0231439	0.145243	0.084295	0.0876795	-0.0855242	-0.0247201	0.410033	0.0350903	0.0914218	0.0274256	0.998794	NA	Os07t0301500-00	Zm00001eb197300_T003
OG0022683	5.88475	0.207922	NA	-0.0586007	-0.0052554	-0.0834711	-0.0871313	NA	0.614358	0.66782	0.0386825	0.644537	NA	Os08t0322600-01	Zm00001eb190740_T005
OG0022690	5.06957	0.407449	1.67726	0.12762	0.0274454	-0.00826265	-0.699252	0.146552	0.334178	0.796755	0.29427	0.442674	NA	Os01t0816400-02	Zm00001eb149800_T001
OG0022692	0.579314	0.988931	-1.6187	0.0166403	0.0240545	-0.0208449	0.254671	0.530562	0.328457	0.592385	0.856615	0.477584	NA	Os01t0678000-00	Zm00001eb343270_T001
OG0022693	3.11748	0.538361	NA	0.00221455	0.01585	0.0538414	0.136874	NA	0.579887	0.503439	0.20402	0.413055	NA	Os01t0623600-01	Zm00001eb145110_T001
OG0022695	1.46334	0.690756	NA	0.0462453	0.0479615	-0.0126298	NA	NA	0.533513	0.362222	0.44932	NA	NA	Os05t0103400-01	Zm00001eb127080_T001
OG0022697	3.08892	0.543057	NA	-0.00469942	0.0155669	0.0590567	0.0200792	NA	0.421064	0.255703	0.305462	0.877347	NA	Os01t0153600-00	Zm00001eb124030_T001
OG0022699	6.50986	0.259717	-0.0185812	-0.00980504	-0.0257548	0.0207203	0.109374	0.451933	0.0100821	0.0669019	0.874107	0.32808	NA	Os08t0424700-00	Zm00001eb261660_T001
OG0022700	0.583563	0.900185	NA	-0.0176792	-0.0179543	0.0105077	NA	NA	0.656312	0.54333	0.716694	NA	NA	Os06t0666600-01	Zm00001eb207270_T002
OG0022705	7.00579	0.135582	NA	0.096108	0.0675986	-0.00555116	0.170473	NA	0.477203	0.141919	0.495594	0.265752	NA	Os04t0631000-00	Zm00001eb431520_T001
OG0022706	20.4554	0.00102618	1.36479	0.00956971	-0.134426	0.131961	0.116175	0.0131104	0.706374	0.00291086	0.0464943	0.20888	NA	Os08t0556900-01	Zm00001eb039650_T001
OG0022709	1.58111	0.903524	0.0666895	-0.0755525	0.0256121	0.0159508	0.0390369	0.717374	0.0828481	0.77623	0.792008	0.9075	NA	Os12t0604600-01	Zm00001eb160200_T002
OG0022713	2.47443	0.64922	NA	-0.0451018	0.00465267	-0.0848018	-0.123185	NA	0.659432	0.533426	0.513393	0.248278	NA	Os03t0708600-02	Zm00001eb054650_T002
OG0022715	4.6039	0.466104	-0.402953	-0.125061	0.0259206	0.0474573	0.171147	0.686452	0.696639	0.737137	0.419386	0.138621	NA	Os10t0396100-01	NA
OG0022717	4.97627	0.289741	NA	0.206179	-0.0508713	0.226774	-0.0420416	NA	0.518352	0.390688	0.140931	0.617522	NA	Os07t0137900-01	Zm00001eb059270_T001
OG0022718	2.13919	0.82957	-0.493384	0.0170895	-0.0133123	0.0126688	-0.0678382	0.134621	0.424976	0.861126	0.977625	0.444284	NA	Os07t0535200-01	NA
OG0022719	1.21566	0.943367	0.049832	-0.00341789	0.0143307	0.0108744	0.0856065	0.58566	0.733411	0.999262	0.772741	0.394123	NA	Os01t0588600-00	Zm00001eb357410_T001
OG0022720	7.51504	0.111048	NA	-0.0546219	0.0579379	0.00362429	0.297913	NA	0.557848	0.890269	0.667878	0.0165772	NA	Os04t0531500-01	Zm00001eb011250_T001
OG0022721	1.80165	0.875853	0.0235237	-0.0325704	-0.00641469	0.0273425	-0.428051	0.720708	0.659788	0.558601	0.525686	0.312875	NA	Os03t0115200-01	Zm00001eb369690_T001
OG0022722	3.13017	0.536283	NA	-0.0197722	-0.0250597	0.0605226	-0.0713065	NA	0.893556	0.971634	0.102929	0.84598	NA	Os03t0311300-01	Zm00001eb014960_T001
OG0022723	8.85958	0.0647068	1.12183	-0.19062	-0.0589429	0.0595682	NA	0.0151539	0.082408	0.180291	0.988108	NA	NA	Os08t0331000-01	Zm00001eb199590_T002
OG0022724	4.33711	0.501969	9.06246	0.0611561	-0.0414393	-0.0341594	-0.633327	0.346247	0.0950908	0.765702	0.46246	0.653648	NA	Os04t0209200-01	Zm00001eb419770_T002
OG0022725	2.46715	0.650527	0.267343	-0.0012515	0.0562001	-0.00762361	NA	0.7008	0.472365	0.0511404	0.664355	NA	NA	Os10t0342300-01	NA
OG0022728	5.58066	0.349183	-0.0034567	0.00691198	0.0499847	-0.0220302	0.311799	0.992543	0.342024	0.466552	0.630422	0.0305167	NA	Os03t0788300-01	Zm00001eb060090_T001
OG0022729	3.23091	0.519953	-4.43529	-0.0224171	0.0227268	0.00752521	NA	0.607377	0.228445	0.103758	0.742645	NA	NA	Os07t0152900-04	Zm00001eb300130_T002
OG0022733	2.91684	0.712805	0.0888585	0.0573599	-0.0566388	-0.013088	0.215604	0.892367	0.475016	0.1697	0.827992	0.642348	NA	Os05t0365000-00	Zm00001eb206220_T001
OG0022735	1.15019	0.764974	NA	0.019571	-0.0277023	-0.0144461	NA	NA	0.768901	0.252852	0.843674	NA	NA	Os03t0180000-00	Zm00001eb334330_T001
OG0022736	5.31382	0.378794	-0.474041	0.0573279	0.0107803	-0.0135575	0.0943651	0.0200484	0.0631831	0.819256	0.976766	0.523797	NA	Os01t0716800-01	Zm00001eb307100_T002
OG0022738	0.753509	0.979903	-0.0843548	-0.0489599	-0.00554427	0.0107634	0.195999	0.804005	0.520972	0.683557	0.821083	0.783768	NA	Os08t0180500-00	NA
OG0022742	5.51444	0.356365	0.0935508	0.0381228	-0.0452605	0.0156996	0.24653	0.127534	0.678603	0.180643	0.874691	0.299739	NA	Os08t0468400-01	Zm00001eb040130_T002
OG0022746	1.96652	0.853757	14.292	0.0476406	0.0124973	0.031192	0.472148	0.647621	0.47316	0.830713	0.481955	0.500632	NA	Os03t0235700-01	Zm00001eb009980_T001
OG0022748	10.1136	0.0385571	NA	-0.0155066	0.0586956	0.0839419	-0.121496	NA	0.267802	0.0238605	0.0519145	0.720928	NA	Os03t0281600-01	Zm00001eb397320_T001
OG0022749	2.89038	0.716881	-0.286286	-0.119123	0.0543982	-0.0377345	-0.404286	0.586422	0.558791	0.267558	0.654792	0.532539	NA	Os01t0509400-01	NA
OG0022750	3.50918	0.319574	NA	0.0131602	0.0633349	-0.0593544	NA	NA	0.533928	0.343923	0.146407	NA	NA	Os01t0332100-01	Zm00001eb131170_T001
OG0022752	3.82868	0.429688	NA	0.0878508	-0.0108345	0.0226983	0.237771	NA	0.53328	0.0283898	0.832935	0.779861	NA	Os01t0664000-00	Zm00001eb359650_T002
OG0022753	4.36155	0.359281	NA	-0.0545868	-0.0516393	-0.0292799	0.19001	NA	0.0885911	0.161447	0.405283	0.596303	NA	Os05t0524200-01	Zm00001eb153800_T001
OG0022755	6.68059	0.2455	1.61521	-0.0995347	-0.0195012	-0.0119223	-0.26562	0.892255	0.00769937	0.102655	0.502468	0.512315	NA	Os02t0201500-00	Zm00001eb205760_T003
OG0022756	0.78686	0.940201	-14.3105	0.0284179	-0.0121289	-0.0143441	NA	0.973229	0.37534	0.803315	0.866653	NA	NA	Os10t0564900-01	Zm00001eb023910_T002
OG0022757	13.4841	0.00913748	2.63431	-0.0652572	-0.121964	0.161292	NA	0.10299	0.991636	0.0460079	0.0159576	NA	NA	Os10t0512800-01	Zm00001eb220360_T001
OG0022758	1.05659	0.957874	0.477428	-0.0499186	-0.0688203	0.0128242	0.085111	0.993925	0.350769	0.209038	0.385181	0.764733	NA	Os05t0237200-01	Zm00001eb343220_T001
OG0022759	7.4215	0.191132	-0.214601	-0.109516	-0.0464034	-0.0455625	0.0725356	0.823439	0.0542591	0.183806	0.216561	0.993468	NA	NA	Zm00001eb186760_T001
OG0022761	3.75901	0.584608	0.518258	0.0728473	0.0373918	-0.0986537	0.194125	0.817542	0.440651	0.945725	0.666593	0.25909	NA	Os06t0609500-01	Zm00001eb309370_T004
OG0022764	1.7106	0.887561	-1.17042	-0.0348873	-0.00652498	0.00597874	-0.177506	0.552271	0.316238	0.929859	0.884147	0.80552	NA	Os04t0432800-00	Zm00001eb064660_T001
OG0022766	4.88633	0.299161	NA	0.000682664	-0.00797142	-0.0282207	-0.228398	NA	0.899409	0.431768	0.692808	0.0287175	NA	Os09t0240200-01	Zm00001eb380460_T001
OG0022768	1.20865	0.944045	-0.116046	0.0244464	0.0386505	0.030912	-0.0997861	0.396723	0.868509	0.414348	0.733576	0.742528	NA	Os10t0116000-00	NA
OG0022769	1.93381	0.858226	-0.757462	-0.073529	-0.0183627	-0.0174725	0.102007	0.917666	0.0407395	0.976043	0.363148	0.191287	NA	Os11t0264700-01	Zm00001eb168760_T005
OG0022770	4.17196	0.243484	NA	-0.0284237	-0.0456944	0.00853807	NA	NA	0.242015	0.0960525	0.955276	NA	NA	Os01t0951200-01	Zm00001eb362870_T001
OG0022773	2.148	0.82831	-0.735231	-0.032596	-0.0119288	-0.00935304	-0.779136	0.624024	0.789578	0.651826	0.751206	0.217402	NA	Os01t0899000-01	Zm00001eb037210_T002
OG0022774	7.28402	0.20036	-0.488635	0.00499203	0.0771699	-0.048925	-0.0372602	0.254047	0.915092	0.0657997	0.17044	0.829743	NA	Os09t0273800-01	Zm00001eb169970_T004
OG0022775	5.64936	0.226909	NA	-0.135545	0.0489554	-0.104226	0.0769406	NA	0.215653	0.439057	0.355831	0.807196	NA	Os05t0155601-01	Zm00001eb346120_T003
OG0022776	9.36472	0.0953715	-0.223338	-0.0644741	0.101114	-0.119255	-0.0303097	0.269783	0.165421	0.149505	0.018251	0.955283	NA	Os08t0127700-02	Zm00001eb173350_T001
OG0022777	1.74046	0.783356	NA	-0.0383402	0.00388387	-0.0408133	0.28801	NA	0.207184	0.914627	0.887363	0.301406	NA	Os09t0467400-02	Zm00001eb101170_T002
OG0022778	1.61668	0.80579	NA	-0.0490196	0.0263308	-0.0251744	0.172427	NA	0.336437	0.688956	0.906517	0.872467	NA	Os02t0822100-01	Zm00001eb191060_T001
OG0022779	0.206666	0.995015	-0.536308	0.0189094	0.010589	-0.00545285	NA	0.851591	0.528541	0.729483	0.920606	NA	NA	Os06t0102700-01	Zm00001eb379620_T001
OG0022780	6.49697	0.260818	-1.32551	-0.143053	0.0117253	-0.0750915	-0.0160675	0.371771	0.203171	0.500576	0.0642674	0.866036	NA	Os11t0139500-03	Zm00001eb291610_T004
OG0022782	1.64682	0.800354	NA	0.0565667	-0.00019444	-0.0570323	-0.155585	NA	0.485511	0.843085	0.495613	0.626262	NA	Os03t0305200-01	Zm00001eb396340_T001
OG0022784	3.147	0.533533	NA	-0.0193827	-0.0502576	0.030329	-0.00665647	NA	0.724989	0.228429	0.181539	0.759781	NA	Os05t0318700-01	Zm00001eb069500_T002
OG0022800	3.41439	0.63638	-0.386223	-0.0466223	-0.0225811	-0.0418341	0.10006	0.507578	0.472157	0.666776	0.190404	0.649124	NA	Os07t0516300-01	Zm00001eb105970_T001
OG0022806	14.8542	0.0110038	0.262703	0.0702668	0.0530077	-0.0326001	1.994	0.749049	0.248264	0.4782	0.417556	0.000602056	NA	Os04t0409200-01	Zm00001eb084160_T001
OG0022814	3.29162	0.655125	1.44461	-0.047815	0.0400624	-0.0423205	0.079792	0.12796	0.3993	0.808888	0.386941	0.519659	NA	Os02t0113200-00	Zm00001eb114290_T001
OG0022817	8.62451	0.125011	1.79028	0.101013	0.0502934	0.138945	0.207941	0.253633	0.429516	0.936663	0.179665	0.35275	NA	Os11t0183900-01	Zm00001eb091230_T001
OG0022818	8.88398	0.0640658	NA	-0.116976	0.0305589	-0.0334974	-0.0399599	NA	0.00223192	0.326725	0.442422	0.971743	NA	Os01t0358300-01	Zm00001eb131600_T004
OG0022820	8.36055	0.0792286	NA	-0.0382853	0.0633394	0.000831771	0.407333	NA	0.0745391	0.85324	0.895576	0.0169753	NA	Os12t0267200-01	Zm00001eb102480_T003
OG0022821	5.02082	0.413345	3.02376	0.0277151	-0.0258839	0.105434	0.498981	0.968135	0.671092	0.587916	0.0834088	0.261284	NA	NA	Zm00001eb267460_T002
OG0022826	1.20982	0.876479	NA	0.0202655	-0.00397064	0.00620478	-0.311953	NA	0.381466	0.258316	0.984492	0.749021	NA	Os04t0151800-03	Zm00001eb297760_T001
OG0022835	14.067	0.0151895	0.176684	0.0943116	0.177635	-0.106933	-0.269443	0.324879	0.773133	0.00190718	0.325008	0.11357	NA	NA	Zm00001eb216990_T003
OG0022836	9.03878	0.107527	-0.623905	-0.0945339	0.0533753	-0.173327	-0.245523	0.987781	0.921378	0.792834	0.0062589	0.271034	NA	Os02t0787600-01	Zm00001eb192720_T001
OG0022837	2.84988	0.583254	NA	-0.0519219	-0.0599261	-0.00543182	-0.318346	NA	0.594764	0.974758	0.772606	0.131626	NA	Os01t0283500-02	Zm00001eb227080_T001
OG0022845	6.66136	0.247068	-0.403793	-0.0391926	-0.0240568	-0.00689343	-0.394678	0.0316037	0.379019	0.413518	0.875724	0.398683	NA	Os03t0163400-00	NA
OG0022849	2.52295	0.640531	7.66074	-0.0051045	-0.00404097	-0.0546543	NA	0.404404	0.834806	0.838974	0.224747	NA	NA	Os12t0597000-01	Zm00001eb030890_T002
OG0022854	2.95206	0.56588	2.68559	-0.0421025	-0.0237177	0.0542821	NA	0.624458	0.202352	0.779459	0.265504	NA	NA	Os01t0371200-01	Zm00001eb370330_T001
OG0022859	1.52977	0.821355	NA	-0.00522122	-0.0435207	0.00263645	0.0805514	NA	0.280711	0.398121	0.779852	0.632736	NA	Os01t0127900-01	Zm00001eb335020_T001
OG0022864	4.27724	0.369784	NA	0.0593263	-0.0378374	0.0114128	0.0411404	NA	0.0643089	0.374144	0.752872	0.943008	NA	Os01t0896800-01	Zm00001eb144760_T001
OG0022867	4.80044	0.308393	2.23998	-0.0538804	-0.0531379	-0.0302757	NA	0.759823	0.272346	0.130025	0.30945	NA	NA	Os02t0141100-00	Zm00001eb232120_T002
OG0022868	9.12254	0.0581084	NA	0.0531288	-0.0496307	0.0391508	-0.198751	NA	0.983133	0.13759	0.0127192	0.860586	NA	Os06t0687400-02	Zm00001eb273490_T002
OG0022886	0.550545	0.968398	NA	-0.0158803	0.00456506	-0.00164731	-0.107501	NA	0.336917	0.831498	0.939707	0.849936	NA	Os08t0417000-01	Zm00001eb179030_T001
OG0022888	2.92406	0.711692	-0.330146	-0.0302533	-0.0744916	-0.0214343	-0.288145	0.226345	0.584896	0.400367	0.828786	0.524846	NA	Os11t0109400-01	NA
OG0022892	2.74039	0.739935	-0.293977	-0.0582331	-0.05502	0.0129979	0.0972053	0.521033	0.735566	0.256327	0.694586	0.701999	NA	Os04t0550400-01	Zm00001eb226640_T004
OG0022906	1.26945	0.938044	-0.215935	0.0400147	-0.00548888	-0.0137743	-0.266932	0.790648	0.2744	0.864945	0.732142	0.736683	NA	Os11t0157400-01	Zm00001eb198950_T002
OG0022908	10.1309	0.0382798	NA	0.0179976	0.0455593	-0.0261138	-0.547708	NA	0.607413	0.0246911	0.176077	0.0690358	NA	Os07t0539400-00	Zm00001eb323400_T002
OG0022911	4.63362	0.462208	0.266269	-0.0136658	-0.00628161	-0.0545258	0.635021	0.984881	0.51923	0.941824	0.0659655	0.152282	NA	Os02t0329300-01	Zm00001eb235200_T002
OG0022914	6.10768	0.19125	NA	-0.0268267	-0.00906927	-0.0994241	-1.40918	NA	0.756743	0.268823	0.101929	0.0180071	NA	Os06t0486800-01	Zm00001eb382240_T001
OG0022916	2.56974	0.765957	-0.694478	-0.033685	0.0234327	-0.0149881	0.142533	0.377421	0.178474	0.935264	0.451004	0.198453	NA	Os02t0116700-01	Zm00001eb138840_T001
OG0022919	9.42371	0.0513386	NA	-0.024099	-0.071547	0.0295708	0.173157	NA	0.457122	0.0039616	0.202252	0.348304	NA	Os09t0442400-01	Zm00001eb314230_T002
OG0022936	6.8392	0.144634	1.18534	0.156179	-0.0326363	0.0301188	NA	0.324563	0.291402	0.212292	0.164196	NA	NA	Os04t0659900-03	Zm00001eb067580_T001
OG0022976	3.1454	0.677581	-3.51805	-0.0294414	-0.0223746	0.106459	0.076945	0.70402	0.457087	0.772475	0.433062	0.971502	NA	NA	Zm00001eb348860_T002
OG0022984	7.05546	0.216548	1.64821	0.0667014	-0.0333591	-0.00103344	0.566545	0.592235	0.600664	0.215139	0.301872	0.0568194	NA	Os09t0482800-01	Zm00001eb034280_T001
OG0022985	1.91513	0.860759	0.0824168	0.0325864	-0.0257041	0.000201148	0.0380579	0.504367	0.411038	0.382708	0.971285	0.747916	NA	Os01t0393100-02	Zm00001eb334180_T002
OG0022987	3.51598	0.475452	-1.69081	0.0131208	0.0437423	0.0257089	NA	0.328627	0.68063	0.174876	0.798432	NA	NA	Os06t0284200-02	Zm00001eb380680_T002
OG0022988	16.37	0.00586331	0.0786391	0.115088	0.134824	-0.121384	-0.233051	0.764636	0.206616	0.0053274	0.0080485	0.732098	NA	Os09t0361700-03	NA
OG0022994	2.13701	0.82988	1.46213	0.0894907	0.0215197	-0.00782154	-0.0230237	0.332834	0.189861	0.601063	0.368059	0.9346	NA	Os03t0659400-01	Zm00001eb052630_T001
OG0023000	8.91534	0.112489	-0.769494	-0.0685118	0.0795604	-0.010876	0.199847	0.549538	0.0684279	0.213237	0.234707	0.170593	NA	Os01t0168500-01	Zm00001eb123160_T001
OG0023001	3.20889	0.667816	0.458214	-0.0412207	-0.025483	-0.0376281	0.0793867	0.181052	0.468986	0.504735	0.370185	0.858807	NA	Os02t0114400-00	Zm00001eb229800_T001
OG0023002	3.98645	0.551369	0.136161	0.0309776	-0.03314	0.0133637	0.237785	0.730814	0.854328	0.777579	0.883217	0.0585447	NA	Os01t0131300-01	Zm00001eb291690_T001
OG0023005	9.08677	0.105653	-0.0989057	-0.0567959	0.0171933	-0.128766	0.387689	0.442178	0.502644	0.216541	0.400105	0.0149898	NA	Os06t0708400-01	Zm00001eb227450_T001
OG0023006	14.7616	0.0114313	1.17838	0.195289	-0.0911296	0.0987362	-0.0483996	0.237315	0.626737	0.146734	0.0685758	0.76675	NA	Os11t0448000-01	Zm00001eb169350_T001
OG0023007	4.44319	0.48752	-0.58397	-0.0595581	0.0551732	-0.102974	-0.0516407	0.302364	0.322716	0.201895	0.520477	0.655333	NA	Os06t0582600-01	Zm00001eb214780_T001
OG0023008	5.21666	0.390015	2.02435	-0.00697564	-0.0320322	-0.016997	-0.128539	0.461145	0.0900981	0.179472	0.501764	0.327038	NA	Os12t0512800-01	Zm00001eb064510_T001
OG0023009	10.5815	0.0603389	0.643521	0.0974758	-0.118686	-0.0224655	-0.722919	0.216888	0.205658	0.469753	0.603574	0.0131008	NA	Os06t0346300-00	Zm00001eb123620_T002
OG0023011	3.86058	0.425203	NA	0.0575128	0.0106729	-0.0155694	-0.0307931	NA	0.0585052	0.546131	0.837321	0.880397	NA	Os03t0327600-01	Zm00001eb015620_T002
OG0023012	0.326341	0.997118	-0.522671	0.00939335	-0.00603414	0.00411506	0.0292644	0.721942	0.726474	0.704771	0.942914	0.811607	NA	Os02t0184700-00	Zm00001eb234450_T001
OG0023013	5.2021	0.391717	-0.0872704	0.151255	-0.00847979	0.106724	-0.0640233	0.726474	0.0216874	0.69945	0.158426	0.792088	NA	Os01t0254900-01	Zm00001eb372620_T001
OG0023016	2.28024	0.809165	-0.277195	0.0072309	0.0626374	-0.0312445	0.130584	0.665149	0.462071	0.67703	0.375086	0.332736	NA	Os01t0919100-01	Zm00001eb008790_T002
OG0023018	5.77159	0.216868	NA	-0.0499176	-0.048358	0.00723467	-0.393089	NA	0.0711185	0.132839	0.662791	0.18875	NA	Os01t0649900-01	Zm00001eb338570_T001
OG0023020	5.53451	0.354177	-1.37481	-0.0808563	0.0748331	-0.100065	-0.0147866	0.468158	0.314687	0.372746	0.0652423	0.943237	NA	Os09t0338500-01	Zm00001eb098340_T001
OG0023021	4.04014	0.543651	0.0434484	0.047637	0.0599084	0.0315744	-0.284423	0.664652	0.382272	0.436965	0.345621	0.196434	NA	NA	Zm00001eb096770_T001
OG0023022	2.58998	0.628599	NA	0.078497	-0.0460978	0.072838	-0.0820804	NA	0.903592	0.398363	0.585049	0.809909	NA	Os01t0217000-02	Zm00001eb130530_T001
OG0023024	14.5431	0.00574901	NA	-0.358655	0.0622075	-0.312233	0.109021	NA	0.435112	0.290289	0.6496	0.253406	NA	Os07t0124500-01	Zm00001eb069390_T002
OG0023025	8.84694	0.0650412	NA	-0.0860182	-0.0031437	-0.00380682	-0.29873	NA	0.0120797	0.415828	0.987778	0.137216	NA	Os11t0637200-01	Zm00001eb166250_T002
OG0023026	2.65766	0.752586	0.525458	0.057404	-0.0270893	-0.0285408	0.0284553	0.775291	0.637423	0.451099	0.577488	0.834916	NA	NA	Zm00001eb259880_T001
OG0023028	2.11225	0.833406	0.251343	-0.0706408	0.0258741	-0.0245125	0.173432	0.892409	0.0975097	0.744724	0.651156	0.842013	NA	Os01t0560000-01	Zm00001eb159820_T001
OG0023031	10.9816	0.051746	-0.929606	-0.137351	0.187683	-0.23222	0.314549	0.747881	0.579387	0.230315	0.7207	0.00464774	NA	Os04t0691800-01	Zm00001eb076540_T001
OG0023034	3.06413	0.547152	NA	0.00261195	-0.0150477	-0.0293444	0.0877737	NA	0.871193	0.400487	0.174007	0.865208	NA	Os11t0562100-02	Zm00001eb232100_T002
OG0023036	11.9266	0.0358071	0.187093	0.0936619	-0.0770077	0.0778178	-0.0606054	0.0221522	0.255271	0.10381	0.478274	0.639578	NA	Os11t0270500-01	Zm00001eb033040_T002
OG0023037	6.46565	0.263507	1.86759	-0.0783501	0.118995	-0.138965	-0.163266	0.57079	0.535145	0.110984	0.294747	0.483565	NA	NA	Zm00001eb061570_T001
OG0023038	1.39225	0.845541	NA	-0.0103313	0.00374549	0.017071	-0.0519385	NA	0.453235	0.31527	0.464576	0.698281	NA	Os05t0556300-01	Zm00001eb295350_T001
OG0023041	1.44295	0.919558	0.3109	0.0374567	-0.0393258	0.0448717	0.039777	0.993403	0.822951	0.581133	0.339198	0.769761	NA	Os11t0104300-01	Zm00001eb404750_T002
OG0023042	5.69826	0.336695	-0.165305	-0.125993	0.0157894	-0.035443	0.180924	0.622822	0.166761	0.32108	0.503257	0.0682222	NA	Os02t0496500-01	Zm00001eb241310_T001
OG0023043	1.62726	0.803884	NA	0.0124893	0.00468549	0.0204731	-0.462574	NA	0.879926	0.770108	0.309696	0.288673	NA	Os03t0703200-01	Zm00001eb054260_T005
OG0023047	5.65022	0.226837	1.46821	-0.0322672	-0.0601732	-0.162647	NA	0.509641	0.657576	0.590685	0.0344355	NA	NA	Os03t0405000-01	Zm00001eb019510_T006
OG0023049	4.39876	0.493542	0.273148	0.0118127	0.0192789	0.0248513	0.0523637	0.261589	0.45582	0.44332	0.202082	0.574226	NA	transcript-orf173	NA
OG0023052	1.94761	0.856346	-0.292649	-0.0178225	0.0119778	-0.0512719	0.0276998	0.464642	0.579167	0.857294	0.527626	0.543393	NA	transcript-nad4	NA
OG0023057	7.6511	0.105228	NA	0.0275378	0.110658	-0.0167596	-0.00915382	NA	0.260719	0.0133485	0.711521	0.935467	NA	Os04t0456200-00	Zm00001eb081030_T001
OG0023058	5.07276	0.407065	-0.450782	-0.103865	-0.0223352	-0.0120681	-0.229781	0.390545	0.0810433	0.687389	0.881553	0.469426	NA	Os10t0420400-01	Zm00001eb004550_T001
OG0023060	15.49	0.00846151	-0.252433	-0.0195533	0.117624	-0.0579633	0.0706982	0.00122199	0.312894	0.11992	0.196448	0.486041	NA	Os08t0490400-00	Zm00001eb033710_T002
OG0023061	1.70645	0.789546	0.630062	0.00339138	0.00241913	-0.0232372	NA	0.41181	0.730691	0.987861	0.367249	NA	NA	Os09t0339000-01	Zm00001eb405150_T001
OG0023062	10.882	0.0537702	0.139419	0.0379127	0.0130127	0.0905112	0.159806	0.586918	0.113135	0.0937091	0.0297654	0.51047	NA	Os07t0292100-00	Zm00001eb305330_T002
OG0023063	0.452766	0.993751	-0.883594	-0.00320939	-0.000773837	-0.0249599	-0.0887096	0.693463	0.904746	0.889513	0.561518	0.869139	NA	Os04t0551800-01	Zm00001eb257580_T001
OG0023069	7.95186	0.158909	1.03787	-0.0936418	0.0128177	-0.112085	-0.625803	0.478152	0.0487532	0.313286	0.373632	0.195981	NA	Os05t0147400-01	Zm00001eb111720_T001
OG0023070	4.46329	0.346923	1.98878	-0.00845746	-0.0439131	0.0130443	NA	0.0614292	0.855068	0.243894	0.723541	NA	NA	Os09t0544300-01	Zm00001eb104040_T001
OG0023072	10.879	0.0538321	-0.516049	-0.0990766	-0.0907465	0.123611	0.0133939	0.962232	0.00906411	0.468282	0.0499461	0.85531	NA	Os03t0663400-02	Zm00001eb217970_T001
OG0023075	8.85367	0.115045	-2.6932	-0.0426926	0.0192505	0.0322224	0.0969395	0.176885	0.0688956	0.409306	0.733228	0.854337	NA	Os08t0112500-01	Zm00001eb174030_T001
OG0023077	7.44294	0.189727	-0.752574	-0.115294	-0.0310841	0.129961	-0.106055	0.346765	0.695063	0.657484	0.0542534	0.546908	NA	Os08t0395800-01	Zm00001eb197750_T001
OG0023078	2.59422	0.762243	0.898063	0.0544266	0.05072	-0.0089444	0.200637	0.653789	0.323412	0.370339	0.648325	0.47684	NA	Os11t0704100-00	NA
OG0023080	1.32615	0.856923	NA	0.0207423	-0.00530305	0.0156863	0.283948	NA	0.324257	0.757737	0.502063	0.397675	NA	Os03t0795000-01	Zm00001eb060580_T002
OG0023083	2.1234	0.713075	NA	-0.00362821	-0.0106715	-0.0451804	-0.252634	NA	0.206181	0.562016	0.24852	0.982814	NA	Os01t0607400-01	Zm00001eb161690_T001
OG0023086	0.583085	0.964925	NA	0.0124483	0.00563877	0.00971169	-0.119045	NA	0.659237	0.688931	0.677524	0.862034	NA	Os03t0298400-01	Zm00001eb013840_T001
OG0023087	10.1462	0.0711982	-0.847266	-0.130501	-0.00446835	0.08008	0.0327628	0.916156	0.105391	0.68391	0.109448	0.978676	NA	Os04t0634800-01	Zm00001eb069350_T003
OG0023088	1.52382	0.910305	-0.174127	-0.108886	0.0368038	-0.0452111	-0.117044	0.437874	0.739048	0.999571	0.402464	0.85927	NA	Os05t0129800-01	Zm00001eb370960_T001
OG0023089	8.91082	0.112674	0.745944	-0.0714338	-0.0403793	-0.00914629	-0.953014	0.511796	0.0209643	0.227737	0.300789	0.0344188	NA	Os03t0766900-01	Zm00001eb058630_T001
OG0023096	6.85858	0.231372	0.931665	0.26858	-0.0102183	-0.0209204	-0.366682	0.0336009	0.959936	0.4734	0.740749	0.318528	NA	Os01t0229400-02	Zm00001eb284280_T001
OG0023097	7.61881	0.178533	-1.14196	-0.0215062	0.0316619	-0.00953885	0.233879	0.0185581	0.700618	0.525953	0.801372	0.730379	NA	Os12t0628100-01	Zm00001eb213630_T001
OG0023100	2.87537	0.719192	0.261185	0.0172186	-0.0362951	-0.0457868	0.0317477	0.5878	0.548413	0.461129	0.159437	0.959093	NA	Os05t0312000-01	Zm00001eb285040_T001
OG0023101	6.83112	0.145086	-8.66196	-0.12287	-0.00175366	-0.0685193	NA	0.992855	0.579848	0.998622	0.746122	NA	NA	Os01t0685900-01	Zm00001eb360520_T002
OG0023103	3.32191	0.505468	NA	0.0146744	0.0517376	0.0475166	0.15052	NA	0.972706	0.209248	0.19066	0.575534	NA	Os06t0225100-01	Zm00001eb107280_T005
OG0023104	2.05029	0.726509	NA	0.0522197	0.0100785	0.0499517	-0.0213417	NA	0.459237	0.182589	0.187578	0.805527	NA	Os10t0512400-01	Zm00001eb220390_T002
OG0023109	1.59093	0.902344	0.122486	0.0410043	-0.0123454	-0.0152285	0.0127813	0.284289	0.632893	0.828866	0.887577	0.978481	NA	Os09t0512700-01	Zm00001eb097710_T002
OG0023110	1.40974	0.703253	NA	0.0352828	-0.0281561	-0.000915505	NA	NA	0.30659	0.627441	0.875979	NA	NA	Os05t0112000-01	Zm00001eb266800_T001
OG0023111	7.43229	0.114732	NA	-0.0238753	0.00309605	0.0477383	1.36617	NA	0.849617	0.874813	0.2624	0.0142356	NA	Os06t0607900-02	NA
OG0023112	5.86553	0.319524	-0.364688	-0.120039	-0.067433	0.0647253	-0.0168906	0.423874	0.0878396	0.239404	0.22804	0.838377	NA	Os07t0273700-00	Zm00001eb405940_T001
OG0023116	4.14995	0.386092	NA	0.0457103	-0.0348934	-0.0356772	-0.201033	NA	0.242511	0.558787	0.699271	0.0978441	NA	Os08t0160300-00	Zm00001eb415640_T001
OG0023117	3.98496	0.551584	-1.44693	-0.074548	-0.0585858	0.0151053	-0.280135	0.0711354	0.907026	0.677945	0.927841	0.249688	NA	Os06t0334300-01	Zm00001eb058000_T001
OG0023118	4.07578	0.538557	-0.448637	-0.0274865	-0.172295	-0.13053	-0.17928	0.490296	0.481233	0.299789	0.22604	0.528875	NA	Os07t0620600-01	NA
OG0023119	16.3767	0.0025532	-3.58733	0.0873117	-0.0753735	0.0520976	NA	0.0005997	0.184153	0.249168	0.238024	NA	NA	Os02t0105900-01	Zm00001eb211010_T001
OG0023121	3.55577	0.614966	-0.242552	0.00891032	-0.0375467	0.000727144	0.0613684	0.348314	0.513504	0.315502	0.945109	0.784858	NA	Os12t0497400-01	Zm00001eb138200_T001
OG0023122	3.84287	0.572253	0.233001	0.08544	0.0248768	0.0672216	0.000166105	0.599553	0.224432	0.213489	0.437585	0.990423	NA	Os02t0806700-01	Zm00001eb191920_T002
OG0023129	12.6734	0.0266398	-1.29664	0.137909	0.0389623	-0.115337	-0.00734429	0.991739	0.00125346	0.321576	0.16499	0.904094	NA	Os12t0572800-01	Zm00001eb029370_T003
OG0023137	9.14981	0.057462	NA	0.031042	0.0333157	0.00545995	-0.347202	NA	0.722594	0.0223036	0.763204	0.00791274	NA	Os09t0570850-00	Zm00001eb095870_T001
OG0023145	1.89578	0.86337	-0.130947	0.00440212	0.0269856	-0.0345727	-0.0435864	0.257596	0.935991	0.729646	0.652346	0.686575	NA	Os01t0927600-01	Zm00001eb363810_T001
OG0023152	2.07002	0.722883	NA	0.0744165	-0.0189626	0.0967439	-0.178644	NA	0.440915	0.470869	0.553299	0.716804	NA	Os10t0522601-01	Zm00001eb001150_T001
OG0023157	3.05664	0.691254	-0.539511	0.00157135	-0.0492175	0.0162116	-0.0322781	0.252357	0.736465	0.1674	0.864044	0.694098	NA	Os09t0365300-01	Zm00001eb291370_T001
OG0023166	4.23533	0.516056	1.13182	-0.0483156	-0.0537344	0.0271808	-0.58439	0.388888	0.0762944	0.633283	0.455405	0.137657	NA	Os11t0160700-01	Zm00001eb210520_T003
OG0023184	13.7784	0.01708	0.125598	-0.0859347	-0.0901881	-0.0138897	0.439012	0.617431	0.030613	0.00168274	0.583838	0.111046	NA	NA	Zm00001eb257890_T001
OG0023185	1.7229	0.631854	NA	-0.0098838	0.00858746	0.0282776	NA	NA	0.848667	0.834333	0.050653	NA	NA	Os03t0182600-02	Zm00001eb109330_T001
OG0023188	3.07996	0.687659	-0.267565	0.00331787	0.0402383	0.0566022	-0.424484	0.714453	0.981891	0.623878	0.129736	0.543336	NA	Os06t0622300-04	Zm00001eb275690_T002
OG0023198	1.42385	0.921686	0.359049	0.0155633	0.00745704	0.0068123	-0.437178	0.407421	0.723055	0.525546	0.88673	0.562063	NA	Os08t0538000-01	Zm00001eb037050_T001
OG0023201	5.1198	0.275225	NA	-0.00584722	-0.00093399	-0.0503265	-0.204673	NA	0.364636	0.600489	0.246564	0.0906135	NA	Os08t0189600-01	Zm00001eb171530_T001
OG0023206	0.909166	0.923242	-0.984973	-0.0358368	-0.0273194	0.0355882	NA	0.67229	0.289814	0.265064	0.847589	NA	NA	Os03t0764600-01	Zm00001eb058460_T001
OG0023210	3.54681	0.314741	NA	-0.0246361	-0.0610557	0.0461855	NA	NA	0.850044	0.2065	0.304778	NA	NA	Os08t0107100-01	Zm00001eb260060_T003
OG0023215	8.84819	0.115275	-0.537499	0.0189284	0.0474144	0.0400287	-0.333271	0.377405	0.262138	0.0210133	0.250719	0.428921	NA	Os04t0524400-01	Zm00001eb076950_T003
OG0023217	6.22206	0.285208	-1.16361	-0.0136944	0.01552	0.0424188	0.288875	0.998423	0.45666	0.139393	0.179102	0.378872	NA	Os02t0788400-01	Zm00001eb173560_T001
OG0023218	6.56217	0.255291	1.53928	-0.113764	-0.0906557	-0.0551844	0.00702168	0.444692	0.100696	0.0592964	0.640967	0.824942	NA	Os07t0676400-00	Zm00001eb139460_T001
OG0023219	2.83009	0.726161	1.7218	-0.00430796	0.0440651	-0.0116567	0.0369185	0.3325	0.418576	0.15631	0.931696	0.736497	NA	Os09t0334800-01	Zm00001eb163440_T001
OG0023220	10.3438	0.0350186	-0.828223	0.00675369	0.0285029	0.105358	NA	0.182442	0.244111	0.422902	0.0119413	NA	NA	Os06t0161800-01	Zm00001eb172310_T002
OG0023228	1.20534	0.751723	NA	0.0399142	-0.00872613	0.0053187	NA	NA	0.334007	0.99537	0.64756	NA	NA	Os02t0141300-01	Zm00001eb227090_T001
OG0023240	8.1055	0.0877891	NA	-0.0311865	-0.0646213	-0.0471536	0.794488	NA	0.00617285	0.0342787	0.399598	0.441635	NA	Os05t0112000-04	Zm00001eb266800_T001
OG0023247	1.77294	0.77743	NA	0.0307522	0.0034204	0.00938259	0.704136	NA	0.696054	0.697702	0.94016	0.425943	NA	Os08t0487800-01	Zm00001eb199230_T001
OG0023310	0.844224	0.932423	NA	0.00212375	-0.0184369	0.0205231	0.282623	NA	0.550779	0.576637	0.503343	0.706144	NA	Os02t0115600-02	Zm00001eb229900_T003
OG0023314	2.39998	0.662632	NA	0.0768977	0.0585536	-0.0356499	0.113441	NA	0.468248	0.224317	0.830455	0.370624	NA	Os06t0679400-01	Zm00001eb224600_T003
OG0023318	6.33135	0.275299	-0.0442394	-0.0239169	0.125636	-0.0851756	0.00969078	0.808934	0.576993	0.0454881	0.145572	0.924124	NA	Os11t0282700-01	NA
OG0023330	6.31107	0.17709	NA	0.0921238	0.0573173	-0.0340845	-0.0589049	NA	0.29529	0.0906005	0.357365	0.599963	NA	Os02t0634100-00	Zm00001eb098300_T001
OG0023332	3.46101	0.483831	-0.729751	-0.0690146	-0.0332874	0.006724	NA	0.622132	0.166251	0.314173	0.834843	NA	NA	Os01t0891300-02	Zm00001eb145100_T002
OG0023333	1.11802	0.952496	0.150027	0.0291309	0.00522902	-0.0454687	-0.131696	0.975475	0.999747	0.459781	0.630724	0.619217	NA	Os07t0200801-00	Zm00001eb116290_T001
OG0023335	4.16601	0.525771	0.274096	-0.110146	0.0596685	-0.104399	0.0190289	0.519143	0.237192	0.869275	0.118236	0.84326	NA	Os01t0169400-01	Zm00001eb117380_T001
OG0023337	7.27115	0.122234	-1.85913	0.0530586	0.00588296	0.0785843	NA	0.126189	0.339919	0.178941	0.054954	NA	NA	Os06t0182500-02	Zm00001eb268250_T005
OG0023340	6.60473	0.15831	NA	-0.0563334	0.0534722	-0.122955	-0.291678	NA	0.485966	0.744784	0.0225363	0.703898	NA	Os04t0388700-03	Zm00001eb421140_T002
OG0023341	3.95288	0.556219	-0.259919	-0.061658	-0.0257154	-0.0359727	0.0744519	0.691811	0.364591	0.208525	0.644379	0.564823	NA	NA	Zm00001eb163650_T001
OG0023345	1.88909	0.864268	0.187589	0.025367	0.0103287	0.0112362	-0.0544032	0.304715	0.767318	0.653723	0.81832	0.873661	NA	Os12t0206800-00	Zm00001eb174000_T007
OG0023346	12.8832	0.0118606	NA	-0.0399191	0.0413465	-0.0605674	-0.304987	NA	0.0946318	0.0104435	0.0656598	0.238781	NA	Os12t0190400-00	Zm00001eb168640_T001
OG0023347	6.44121	0.265622	0.395716	0.0266222	-0.0349095	0.0851277	0.0871673	0.309087	0.590192	0.157778	0.100811	0.481265	NA	Os01t0137282-00	Zm00001eb335510_T006
OG0023350	2.14663	0.828507	0.0984361	-0.0648326	-0.0555135	-0.0208009	-0.0929904	0.322904	0.42213	0.491357	0.837515	0.423876	NA	Os01t0590700-01	Zm00001eb159640_T001
OG0023351	10.7796	0.0559299	-0.573559	-0.0645291	0.0857326	-0.0511054	0.160802	0.205863	0.508522	0.214251	0.352968	0.0420244	NA	Os11t0211300-01	Zm00001eb227070_T001
OG0023353	5.4402	0.364548	-1.17337	-0.0196876	-0.0667932	0.0523423	-0.0531111	0.860229	0.518238	0.0501464	0.304451	0.686153	NA	Os11t0607900-01	Zm00001eb390200_T002
OG0023355	2.07483	0.721998	NA	0.0347745	-0.0294271	0.015837	-0.107228	NA	0.761404	0.8604	0.981863	0.293516	NA	Os06t0306500-00	Zm00001eb381330_T001
OG0023356	3.99552	0.406613	NA	-0.0342927	0.00301634	-0.0662368	-0.0831088	NA	0.624585	0.945292	0.0701642	0.631887	NA	Os06t0214800-01	Zm00001eb373120_T001
OG0023358	13.2375	0.0212522	0.201614	0.0270172	0.0862254	-0.0983441	-0.332152	0.53552	0.67062	0.012031	0.0271766	0.195384	NA	Os12t0205500-01	Zm00001eb010990_T001
OG0023363	10.4016	0.0646231	-8.12947	0.00147157	-0.0174479	-0.0194097	0.037686	0.00547298	0.338761	0.476137	0.919253	0.878558	NA	Os03t0294900-01	Zm00001eb013620_T001
OG0023368	4.32509	0.363794	NA	-0.0496179	0.0247051	-0.0512812	0.256945	NA	0.134558	0.813742	0.0715547	0.450546	NA	Os05t0155601-01	Zm00001eb282820_T001
OG0023369	2.50021	0.644598	NA	-0.0801095	-0.0349588	-0.015982	0.0580498	NA	0.838755	0.208984	0.962218	0.438869	NA	Os02t0295700-01	Zm00001eb339010_T001
OG0023371	8.28653	0.141135	0.210984	0.0407261	-0.0647992	-0.0306119	-0.559787	0.60435	0.374696	0.113811	0.489053	0.0563265	NA	Os02t0714200-01	Zm00001eb252630_T002
OG0023374	1.46933	0.83206	NA	-0.0151935	-0.00358295	-0.0183274	-0.112594	NA	0.744868	0.568483	0.384934	0.35207	NA	Os10t0332000-01	Zm00001eb201530_T001
OG0023376	4.91845	0.425914	-1.0987	-0.0143435	-0.042398	-0.0212923	-0.107167	0.122494	0.870781	0.175677	0.539913	0.83119	NA	Os04t0181901-00	NA
OG0023377	3.36311	0.644195	0.277864	0.0812171	0.0340194	-0.0356449	-0.0816589	0.57033	0.330957	0.486418	0.39565	0.422188	NA	Os06t0703900-01	Zm00001eb077410_T003
OG0023380	11.3861	0.0442406	0.366122	0.128011	0.031364	0.298667	0.0675344	0.255346	0.903086	0.0613723	0.0148607	0.752748	NA	Os11t0244900-00	Zm00001eb385850_T001
OG0023384	9.68527	0.0846602	-0.270946	0.00856025	0.0973372	-0.0450161	0.148256	0.0162728	0.872614	0.165195	0.520076	0.168752	NA	NA	Zm00001eb092260_T001
OG0023385	2.94045	0.709166	-0.395318	-0.000930031	0.0415874	-0.0360177	-0.0265588	0.772543	0.685226	0.149248	0.451616	0.771545	NA	Os11t0550500-01	Zm00001eb283200_T001
OG0023388	11.9037	0.0180817	NA	-0.0133794	-0.0609941	-0.0701663	-0.0993955	NA	0.792295	0.00694338	0.0489319	0.418808	NA	Os11t0701900-01	Zm00001eb283290_T001
OG0023389	6.08126	0.298392	-1.63172	-0.533251	0.120203	-0.0537879	0.248004	0.621489	0.294725	0.759278	0.161288	0.148442	NA	Os10t0506900-01	NA
OG0023392	4.70005	0.453571	1.01231	0.0161074	0.013523	-0.0242786	0.0714111	0.0244904	0.718952	0.652855	0.410137	0.905033	NA	Os03t0151800-03	Zm00001eb004170_T002
OG0023394	4.38704	0.356153	NA	-0.0564572	0.0721481	-0.0216977	0.147893	NA	0.303429	0.260811	0.575879	0.2292	NA	Os06t0133600-02	Zm00001eb022380_T001
OG0023395	1.33857	0.854798	NA	-0.0348302	0.0200971	0.00342627	0.0390078	NA	0.228361	0.605537	0.98688	0.93305	NA	Os03t0132800-01	Zm00001eb402560_T001
OG0023396	1.61869	0.65516	NA	0.0169343	0.0253529	0.017236	NA	NA	0.452864	0.332692	0.732755	NA	NA	Os06t0664300-01	Zm00001eb389750_T001
OG0023397	12.0135	0.0346026	1.5951	0.12033	0.00711905	-0.0293824	1.27825	0.683811	0.278335	0.829883	0.420466	0.00435969	NA	Os06t0183200-01	Zm00001eb212110_T001
OG0023399	3.46515	0.483198	4.42513	0.00621532	0.00661017	-0.0197695	NA	0.213374	0.952875	0.76079	0.839666	NA	NA	Os08t0529000-01	Zm00001eb143310_T001
OG0023402	6.79206	0.23657	-1.2848	-0.0391643	-0.0117481	-0.031312	-0.551157	0.423596	0.270343	0.21694	0.982232	0.0260616	NA	Os07t0644300-02	Zm00001eb329230_T001
OG0023404	8.54534	0.128632	1.82765	0.0839131	0.050147	0.0689581	-0.112525	0.435179	0.287174	0.251389	0.57934	0.235998	NA	Os05t0567100-01	NA
OG0023405	8.61563	0.0714587	NA	-0.0381609	0.0452747	-0.151165	-0.0118889	NA	0.68504	0.856141	0.0047499	0.876034	NA	Os09t0462100-01	Zm00001eb180210_T001
OG0023407	2.02926	0.845081	1.18228	-0.0368659	0.0147075	0.0115402	-0.317046	0.792461	0.35896	0.975558	0.627823	0.645728	NA	Os06t0651100-01	Zm00001eb038160_T004
OG0023410	6.7557	0.149375	NA	0.00454914	0.0362413	-0.0296656	0.906047	NA	0.742236	0.62885	0.940246	0.00900098	NA	Os02t0174400-00	Zm00001eb206980_T001
OG0023411	8.83502	0.115829	-1.04866	-0.129974	-0.0695471	0.0123253	0.332765	0.207894	0.0163561	0.386787	0.81876	0.755055	NA	NA	Zm00001eb384230_T002
OG0023413	3.42228	0.489794	NA	-0.033667	-0.00574715	0.00277121	-0.197927	NA	0.350483	0.820873	0.868524	0.263418	NA	Os04t0374400-00	Zm00001eb260630_T001
OG0023417	3.49387	0.478811	-3.71532	-0.0134326	-0.0050216	-0.0843898	NA	0.706245	0.979527	0.990717	0.0818299	NA	NA	Os03t0152400-01	Zm00001eb004210_T001
OG0023419	0.642555	0.958219	NA	0.0167804	-0.013531	0.0245128	0.133961	NA	0.21337	0.622873	0.490436	0.596366	NA	Os01t0702400-01	Zm00001eb211870_T003
OG0023422	2.14077	0.829343	-0.291113	0.0664924	0.0987358	0.00511479	0.189028	0.636204	0.705704	0.581085	0.682811	0.220001	NA	Os01t0951000-02	Zm00001eb140970_T002
OG0023426	7.30016	0.0629217	NA	-0.00662584	-0.0140347	0.0846294	NA	NA	0.730341	0.546174	0.00657547	NA	NA	Os01t0621300-01	Zm00001eb159570_T003
OG0023427	1.42234	0.921854	-0.813171	-0.00835275	-0.0366835	-0.0106102	-0.589904	0.997393	0.775463	0.510066	0.603848	0.455212	NA	Os05t0533100-01	Zm00001eb154710_T002
OG0023428	3.19945	0.669268	2.60802	0.0831802	0.0133776	0.000468907	-0.0290271	0.187368	0.131635	0.892913	0.201425	0.304504	NA	Os03t0294900-01	Zm00001eb013620_T003
OG0023429	18.9872	0.00193268	-0.600322	-0.114958	0.0108543	-0.0851908	-0.96805	0.00834993	0.0523621	0.944235	0.0448864	0.0352723	NA	Os04t0413200-01	Zm00001eb083790_T003
OG0023434	2.76709	0.73584	0.526146	0.0393853	-0.0469372	0.0274645	-0.0152979	0.471954	0.140641	0.199198	0.69907	0.772591	NA	Os03t0780350-00	Zm00001eb213640_T001
OG0023437	15.6837	0.00347431	NA	0.153273	-0.105878	0.118923	-0.202045	NA	0.0807295	0.0550838	0.032984	0.0634258	NA	Os07t0628900-01	Zm00001eb108640_T002
OG0023441	0.938367	0.918993	1.0099	0.0138531	-0.0268285	0.0234221	NA	0.930459	0.760424	0.614734	0.728586	NA	NA	Os12t0615500-01	Zm00001eb031800_T001
OG0023443	13.7811	0.0080275	NA	0.0189026	-0.0226574	0.0677414	1.6064	NA	0.0583316	0.253752	0.0756138	0.000437701	NA	Os07t0147800-00	Zm00001eb420620_T002
OG0023445	2.54163	0.770213	1.07125	-0.0194579	-0.00117435	-0.0397281	-0.0346908	0.231245	0.962588	0.749387	0.365813	0.87733	NA	Os01t0722700-02	Zm00001eb154520_T001
OG0023447	3.06657	0.689724	0.00731381	-0.00988932	-0.0493132	0.03432	0.031675	0.171384	0.954402	0.333374	0.74366	0.677331	NA	Os02t0639800-02	Zm00001eb427210_T003
OG0023450	6.39008	0.171849	NA	0.118535	-0.00751319	-0.0203279	-0.0498686	NA	0.00712927	0.849007	0.833704	0.729932	NA	Os04t0556500-01	Zm00001eb074330_T001
OG0023451	10.1539	0.0709897	0.391404	0.169174	0.0225457	0.0255634	-0.253213	0.0218394	0.0482047	0.41778	0.981811	0.401556	NA	Os03t0145150-00	Zm00001eb226740_T001
OG0023452	2.25937	0.688175	NA	0.011693	-0.0430877	-0.0134023	-0.025981	NA	0.655992	0.161508	0.584212	0.921048	NA	Os01t0297700-01	Zm00001eb130000_T001
OG0023454	2.26119	0.687843	NA	-0.04953	0.0951897	0.0060271	0.198355	NA	0.863654	0.469343	0.900929	0.355998	NA	Os02t0505400-02	Zm00001eb143180_T001
OG0023455	2.20351	0.698387	NA	-0.00715499	-0.0320304	-0.0304382	-0.0210173	NA	0.258806	0.216598	0.5666	0.862008	NA	Os01t0294500-00	Zm00001eb417240_T002
OG0023457	7.99971	0.156252	-0.274406	0.00278861	0.0479664	0.0195447	-0.205483	0.419939	0.507257	0.0205403	0.676985	0.291809	NA	Os01t0848400-01	Zm00001eb147970_T001
OG0023458	7.25357	0.202455	1.04687	0.124424	-0.0202971	0.0133723	-0.0256211	0.627942	0.0784664	0.727942	0.822222	0.748222	NA	Os07t0418600-01	Zm00001eb038780_T001
OG0023459	3.60306	0.462382	NA	-0.00943709	0.0532023	-0.132407	-0.00221477	NA	0.687336	0.680507	0.0896183	0.928826	NA	Os03t0712500-00	Zm00001eb054960_T001
OG0023460	8.89173	0.113461	0.0710775	0.00542045	0.0803892	0.0288227	2.14211	0.901022	0.757463	0.468549	0.725301	0.00505713	NA	Os08t0540000-01	Zm00001eb198310_T002
OG0023461	13.0505	0.0229099	0.432777	-0.0179807	0.0909125	-0.0373852	-0.427665	0.00790645	0.350322	0.143903	0.369852	0.0801533	NA	Os09t0477100-01	Zm00001eb033740_T001
OG0023462	0.652225	0.985487	0.0315597	0.00389177	0.0183119	0.0101949	0.0489004	0.673982	0.768674	0.756456	0.757216	0.577406	NA	Os09t0330700-00	Zm00001eb323050_T002
OG0023465	3.74252	0.441971	0.0763235	-0.0449768	0.0259881	0.0328115	NA	0.456156	0.155904	0.425968	0.453715	NA	NA	Os05t0164900-01	NA
OG0023472	9.51427	0.0902279	-0.434824	-0.0202791	-0.389981	0.236815	-1.08907	0.573849	0.950644	0.0197734	0.884859	0.140105	NA	Os12t0181300-00	Zm00001eb195790_T001
OG0023484	0.60025	0.963036	NA	0.0181784	0.0320062	0.0125044	-0.229547	NA	0.358178	0.00381571	0.480109	0.824925	NA	Os08t0480100-01	Zm00001eb000480_T004
OG0023489	3.40465	0.637862	1.76324	0.0795243	-0.0336822	0.011667	-0.573305	0.42958	0.917536	0.78777	0.906945	0.255297	NA	Os01t0547200-01	Zm00001eb356650_T006
OG0023492	4.31916	0.364532	9.53017	-0.0352231	-0.0579281	0.0428149	NA	0.829208	0.308404	0.194781	0.409521	NA	NA	Os03t0841800-01	Zm00001eb417200_T001
OG0023495	5.42247	0.366522	0.668	0.127723	0.00545002	-0.073826	0.0197727	0.986983	0.259386	0.69214	0.233321	0.809379	NA	Os12t0512800-01	Zm00001eb305330_T001
OG0023506	3.87357	0.567758	-0.835221	-0.0634012	-0.00495647	-0.0694162	0.162554	0.314293	0.299708	0.645476	0.229231	0.783032	NA	Os07t0669800-01	Zm00001eb330260_T003
OG0023515	4.02863	0.402145	1.42382	-0.0234923	-0.0853865	-0.0620222	NA	0.376737	0.619804	0.226346	0.148117	NA	NA	Os09t0481100-01	Zm00001eb286160_T001
OG0023517	6.58638	0.253263	0.368637	0.0971962	-0.0403976	0.0224989	0.0183261	0.708548	0.0340336	0.441064	0.288532	0.942713	NA	Os01t0708900-01	Zm00001eb361230_T002
OG0023530	2.32957	0.67539	NA	-0.0186061	0.0250837	0.0587212	-0.0217104	NA	0.381266	0.622208	0.183857	0.82387	NA	Os03t0111100-01	Zm00001eb404110_T001
OG0023535	10.9164	0.02752	NA	-0.0839369	0.113636	-0.00478686	0.216017	NA	0.691685	0.0130365	0.452866	0.180127	NA	Os07t0638801-00	Zm00001eb129900_T001
OG0023537	12.0272	0.0171502	NA	0.062945	0.111195	-0.0694807	-0.199807	NA	0.232937	0.00396645	0.907275	0.800811	NA	Os04t0529400-01	Zm00001eb075850_T004
OG0023541	2.42447	0.787824	-0.214572	-0.0241794	0.0464466	0.0181665	0.0938901	0.91399	0.642244	0.284117	0.956456	0.480704	NA	Os03t0350300-01	Zm00001eb031420_T001
OG0023542	4.92675	0.294896	-6.52556	-0.0566479	-0.0703923	0.0345737	NA	0.973423	0.07793	0.793862	0.416614	NA	NA	Os10t0524400-01	Zm00001eb021510_T002
OG0023545	12.7716	0.0124474	-4.02554	-0.00484848	-0.019571	0.150512	NA	0.910604	0.483322	0.464786	0.204222	NA	NA	Os11t0484500-01	Zm00001eb169570_T001
OG0023566	3.92984	0.415584	NA	-0.00126868	0.0732765	-0.00409637	0.0811212	NA	0.983931	0.0531826	0.965393	0.81341	NA	Os02t0621300-01	Zm00001eb247450_T001
OG0023573	6.96117	0.223544	0.766829	0.0592601	0.0725081	0.0192349	-0.211598	0.266725	0.205047	0.0607492	0.674427	0.676645	NA	Os01t0275600-01	Zm00001eb332830_T005
OG0023577	6.10542	0.191413	NA	0.076373	0.00825435	0.0991949	0.506734	NA	0.793961	0.431362	0.0105855	0.208038	NA	Os02t0631500-00	Zm00001eb247890_T001
OG0023580	6.66406	0.246847	0.412538	-0.00291879	0.0642651	-0.00758392	0.320858	0.27758	0.35795	0.73952	0.835196	0.0165833	NA	Os08t0337300-02	Zm00001eb133860_T001
OG0023582	4.13765	0.529772	-11.9859	-0.0182453	-0.0232334	-0.00860395	-1.44221	0.66142	0.743534	0.898117	0.858781	0.0673499	NA	Os04t0223500-02	Zm00001eb088290_T001
OG0023589	1.25447	0.939546	1.32737	-0.00247881	0.0288386	0.0388377	0.189671	0.734382	0.836323	0.568196	0.507205	0.723074	NA	Os03t0800200-01	Zm00001eb212800_T001
OG0023590	2.82523	0.587485	NA	-0.0763708	-0.0214242	-0.00806225	-0.237547	NA	0.124101	0.396678	0.857946	0.427758	NA	Os03t0802700-01	Zm00001eb053970_T001
OG0023592	14.6956	0.0117453	-1.36782	-0.0276003	0.0310817	0.0889586	0.305344	0.235115	0.0841119	0.809018	0.0120705	0.0738419	NA	Os07t0152200-01	Zm00001eb300100_T001
OG0023598	1.81951	0.873513	0.109266	-0.00253672	0.041003	0.0323567	0.0852331	0.80783	0.604787	0.855651	0.301758	0.49276	NA	Os07t0541500-01	Zm00001eb263000_T001
OG0023610	9.55886	0.0485518	NA	-0.0140969	0.00973862	0.0996571	0.179165	NA	0.290246	0.061548	0.0150652	0.535954	NA	Os11t0484400-01	Zm00001eb112740_T001
OG0023613	3.28489	0.511331	NA	-0.0621373	-0.000961726	-0.0194174	-0.217159	NA	0.00181248	0.977262	0.535121	0.51803	NA	Os04t0581000-01	Zm00001eb001650_T003
OG0023615	1.67118	0.795946	-0.011364	-0.0471099	-0.0144366	0.0139893	NA	0.400086	0.308989	0.868742	0.791385	NA	NA	Os04t0548300-01	Zm00001eb123540_T001
OG0023623	15.5366	0.00370835	NA	-0.24087	0.0360276	0.0667659	-0.0784357	NA	0.00232788	0.754834	0.0237712	0.91511	NA	Os05t0134300-01	Zm00001eb354720_T003
OG0023627	5.50996	0.356855	2.53724	-0.0147213	-0.127995	0.0132436	-0.915258	0.025735	0.909102	0.371727	0.954879	0.246968	NA	Os05t0509500-01	Zm00001eb370100_T001
OG0023637	2.63101	0.452079	NA	-0.0167803	-0.0263221	-0.0396823	NA	NA	0.817505	0.403907	0.169023	NA	NA	Os09t0513000-01	Zm00001eb198300_T001
OG0023698	5.08204	0.40595	0.385427	0.117109	0.0414262	-0.0275928	-0.187314	0.128641	0.5987	0.573853	0.940986	0.302601	NA	Os03t0839900-02	NA
OG0023700	2.60832	0.625349	NA	-0.00180548	-0.0133811	-0.0148454	0.944941	NA	0.9397	0.577811	0.515004	0.426088	NA	Os04t0674700-01	Zm00001eb066380_T001
OG0023705	2.53398	0.638562	NA	-0.0485783	-0.0492225	0.0590472	0.330549	NA	0.71939	0.492328	0.318079	0.970994	NA	Os02t0710900-01	Zm00001eb188750_T001
OG0023708	7.00727	0.2201	0.388255	0.0362844	-0.0520957	-0.0033161	-0.586794	0.895475	0.691223	0.703245	0.658258	0.00650373	NA	Os10t0182000-01	Zm00001eb409500_T001
OG0023716	0.693585	0.983319	0.0595562	-0.0054856	-0.0234315	0.0181857	-0.0796993	0.99658	0.681117	0.956533	0.684767	0.469843	NA	Os01t0536400-01	Zm00001eb121990_T001
OG0023720	6.22814	0.284648	-0.124556	-0.0707182	-0.039934	0.0433991	-0.392139	0.426863	0.162863	0.402482	0.254444	0.355412	NA	NA	Zm00001eb302410_T001
OG0023721	2.29166	0.807491	-0.204513	0.0283488	-0.00838132	0.0204777	-0.142384	0.887278	0.337803	0.339529	0.695735	0.248638	NA	Os12t0564800-01	Zm00001eb136790_T001
OG0023725	6.16181	0.290792	0.785588	-0.0154461	0.017964	-0.0838585	-0.300068	0.0916834	0.796898	0.813336	0.106209	0.582326	NA	Os12t0116000-02	Zm00001eb093970_T001
OG0023726	10.3049	0.0670432	-0.302472	0.0104633	-0.028687	-0.0556271	0.104177	0.340079	0.522644	0.0256689	0.117482	0.206254	NA	Os12t0511400-02	Zm00001eb138420_T001
OG0023727	9.97782	0.075866	-0.418135	-0.041055	-0.0745697	-0.0659715	-0.264716	0.0491328	0.330472	0.674814	0.680572	0.0479131	NA	Os02t0762800-01	Zm00001eb076670_T001
OG0023728	1.5016	0.912885	-0.133359	0.00338867	-0.0371145	0.025245	-0.0481598	0.732053	0.822434	0.313168	0.696632	0.732029	NA	Os01t0588500-01	Zm00001eb160680_T001
OG0023730	6.88193	0.142261	NA	-0.00696111	-0.0965295	0.0358261	-0.305086	NA	0.524491	0.524124	0.661275	0.00877741	NA	Os11t0705900-01	Zm00001eb164500_T001
OG0023732	9.21355	0.100844	0.668081	0.134701	0.238484	-0.031548	0.0743291	0.0365569	0.827508	0.206141	0.621048	0.774419	NA	Os12t0622900-01	Zm00001eb199540_T001
OG0023733	4.11102	0.39119	NA	0.0624165	0.0716157	0.00027463	0.0765193	NA	0.436351	0.0319773	0.933412	0.857727	NA	Os02t0741500-02	Zm00001eb194730_T001
OG0023736	2.94979	0.707727	-0.395638	0.0520325	0.0117695	0.0398272	0.105748	0.357504	0.584811	0.89212	0.371684	0.445748	NA	Os06t0724900-01	Zm00001eb104040_T001
OG0023738	1.09443	0.954596	0.491802	0.0115742	0.0204907	-0.000360769	0.222523	0.414052	0.948614	0.776096	0.999095	0.743387	NA	Os03t0389700-01	Zm00001eb109620_T001
OG0023740	2.79507	0.592684	0.224686	0.056607	-0.00288402	0.00106242	NA	0.258272	0.837553	0.426921	0.661392	NA	NA	Os06t0135900-01	Zm00001eb377900_T002
OG0023741	7.57618	0.181192	0.496172	0.0972847	-0.0436162	0.0267166	-0.125592	0.679603	0.277388	0.990008	0.525091	0.134145	NA	Os07t0535200-01	Zm00001eb116720_T001
OG0023742	1.75337	0.781002	NA	0.0603536	-0.0171066	-0.00238397	-0.0237985	NA	0.528827	0.681065	0.884228	0.922145	NA	Os01t0961200-01	Zm00001eb200900_T001
OG0023747	10.9453	0.0271855	NA	-0.0144336	0.0671837	0.0667131	0.159311	NA	0.705321	0.0311098	0.0708418	0.0545041	NA	Os10t0444600-01	Zm00001eb004110_T001
OG0023749	3.98525	0.551542	0.41616	0.00755817	0.0687858	-0.051128	0.181126	0.637834	0.338561	0.497706	0.282252	0.223757	NA	Os01t0289900-00	Zm00001eb414810_T001
OG0023752	2.17196	0.704166	-6.96415	0.00143075	0.0220678	0.0516504	NA	0.857416	0.872118	0.447912	0.127553	NA	NA	Os02t0612800-01	Zm00001eb246990_T002
OG0023754	6.6635	0.246893	-0.430749	-0.0930121	-0.00272227	0.0153272	0.341326	0.101551	0.0523708	0.791996	0.638326	0.649389	NA	Os03t0182400-01	Zm00001eb006080_T003
OG0023756	8.1693	0.147149	-0.252333	-0.134212	0.0206703	0.0265559	-0.249377	0.387674	0.958116	0.0349216	0.512222	0.596122	NA	Os02t0474700-01	Zm00001eb241000_T002
OG0023757	10.9039	0.0533194	0.031855	0.0410271	0.0989976	0.00376187	0.37882	0.87976	0.463077	0.04329	0.992423	0.0118819	NA	Os02t0512000-01	Zm00001eb241870_T001
OG0023759	4.30062	0.506994	1.02806	0.0343751	-0.0466823	0.00454232	0.0776535	0.876818	0.551942	0.0450303	0.862699	0.74729	NA	Os04t0631800-00	Zm00001eb265020_T003
OG0023761	3.43059	0.488511	NA	-0.0426667	-0.0117378	0.0676341	-0.0403277	NA	0.326606	0.978357	0.0830378	0.852856	NA	Os02t0633100-02	Zm00001eb254800_T001
OG0023762	3.21374	0.522715	2.14218	0.0138841	-0.0106127	-0.022922	NA	0.113725	0.545119	0.857684	0.41254	NA	NA	Os07t0103100-01	Zm00001eb298150_T002
OG0023763	5.80867	0.325284	-0.20341	-0.0992845	-0.0394712	0.039062	-0.298305	0.493731	0.0209097	0.97039	0.700284	0.121904	NA	Os08t0102900-01	Zm00001eb434260_T001
OG0023768	1.48924	0.684757	NA	-0.00539188	-0.0185725	-0.0460901	NA	NA	0.988314	0.611535	0.275166	NA	NA	Os11t0285000-01	Zm00001eb200570_T002
OG0023769	1.47531	0.831006	10.9428	-0.0429391	0.0334963	-0.0149328	NA	0.872047	0.53659	0.88104	0.103934	NA	NA	Os11t0585900-01	Zm00001eb114430_T002
OG0023771	9.80576	0.0438298	NA	-0.0381962	-0.00642764	-0.0580682	0.558978	NA	0.848164	0.0573794	0.198122	0.113858	NA	Os10t0512400-01	Zm00001eb220390_T001
OG0023772	2.22955	0.816557	-0.648831	-0.0190675	0.00292691	0.020781	-0.0107079	0.275922	0.568078	0.620228	0.4906	0.889509	NA	Os10t0423300-00	Zm00001eb050730_T001
OG0023773	1.93342	0.748003	-0.17543	-0.0405882	-0.00131988	0.039284	NA	0.773058	0.385301	0.541361	0.388151	NA	NA	Os06t0708700-02	Zm00001eb272640_T002
OG0023774	7.36797	0.19468	0.169473	-0.00239088	-0.0447838	-0.0533974	-0.255831	0.486734	0.751443	0.474794	0.199344	0.0238133	NA	NA	Zm00001eb222380_T001
OG0023775	0.871838	0.972227	0.298095	-0.0194757	-0.0162772	0.00395427	-0.298065	0.772826	0.455084	0.911774	0.863847	0.536344	NA	NA	Zm00001eb220640_T002
OG0023777	3.99528	0.406645	NA	0.0980917	-0.0190707	-0.014593	0.185742	NA	0.158406	0.240024	0.595777	0.331068	NA	Os03t0838100-01	Zm00001eb063900_T003
OG0023779	7.42384	0.190978	-0.366234	-0.0658746	-0.00468068	0.069943	0.200118	0.998458	0.304031	0.40777	0.095147	0.150009	NA	Os10t0548700-02	Zm00001eb022810_T003
OG0023781	29.7078	1.68356e-05	-1.31138	0.00164483	-0.164635	0.0538916	-0.815119	0.502796	0.636673	1.48885e-06	0.759313	0.0158522	0.001	Os06t0334300-01	Zm00001eb388840_T001
OG0023783	0.865061	0.929519	NA	0.0684512	-0.02716	0.00914892	-0.036225	NA	0.522273	0.690133	0.904849	0.661968	NA	Os04t0675000-01	Zm00001eb261400_T001
OG0023786	6.14727	0.292151	1.81086	0.115921	0.0344283	-0.0844232	0.0226985	0.827593	0.972269	0.449571	0.394339	0.966663	NA	Os07t0593000-01	Zm00001eb326450_T001
OG0023791	2.0373	0.84396	10.7403	0.0206273	0.00459567	-0.0177112	-0.747505	0.726446	0.448926	0.928099	0.492012	0.432021	NA	Os03t0775400-01	Zm00001eb059190_T001
OG0023792	1.90614	0.753017	-0.16797	-0.0117087	0.00546642	-0.0549646	NA	0.423892	0.820898	0.872291	0.261265	NA	NA	Os05t0556100-01	Zm00001eb343210_T001
OG0023794	18.0289	0.00121817	0.361089	0.0753108	0.134184	0.0023179	NA	0.542203	0.292097	0.000463288	0.579369	NA	NA	Os09t0475400-01	Zm00001eb315910_T003
OG0023795	0.381107	0.995834	0.17971	0.0268478	0.00440505	0.0105553	0.0833646	0.783981	0.627113	0.837718	0.802056	0.811625	NA	Os02t0445600-01	Zm00001eb377810_T001
OG0023797	5.39087	0.24949	NA	0.045524	0.0640587	-0.000106416	0.369401	NA	0.327751	0.00224207	0.714805	0.470321	NA	Os10t0439600-01	Zm00001eb222690_T001
OG0023798	16.2512	0.00269991	NA	-0.067312	-0.100769	0.0422054	-0.614171	NA	0.162773	0.0467466	0.136436	0.365067	NA	Os04t0665400-02	Zm00001eb067210_T001
OG0023800	1.84683	0.869907	0.417742	0.00561335	0.00612042	-0.0477011	-0.363912	0.67241	0.589575	0.878239	0.241051	0.594006	NA	Os01t0128800-01	Zm00001eb125450_T003
OG0023804	8.23028	0.0834979	NA	-0.0241517	-0.0618994	0.0953366	-0.257509	NA	0.399246	0.142178	0.455203	0.122163	NA	Os02t0318100-00	Zm00001eb071890_T001
OG0023809	5.12255	0.401108	0.438685	-0.026709	0.0896085	-0.00264607	0.00288469	0.468458	0.20839	0.177459	0.817822	0.803354	NA	Os09t0433900-01	Zm00001eb223680_T001
OG0023810	9.85877	0.042875	NA	-0.109093	0.0255596	-0.0442565	0.404746	NA	0.0306292	0.235526	0.798043	0.122075	NA	Os06t0521400-00	Zm00001eb382680_T001
OG0023811	9.32693	0.0967133	3.58268	-0.00417272	0.0384578	-0.0152632	0.901363	0.109182	0.849719	0.805427	0.258722	0.0485637	NA	Os09t0505800-01	Zm00001eb036480_T001
OG0023817	2.26648	0.811178	0.134405	-0.0551073	-0.0281627	0.0325827	0.236387	0.768303	0.393049	0.363428	0.534658	0.527977	NA	Os05t0120200-01	Zm00001eb355370_T001
OG0023819	4.67219	0.45718	-1.01344	-0.0168539	0.0410622	0.0259607	0.218143	0.644688	0.891013	0.0995118	0.373648	0.339095	NA	Os02t0735700-01	Zm00001eb190350_T001
OG0023820	7.39838	0.192657	-1.0017	0.0373358	-0.0122027	-0.0508861	0.291836	0.0781354	0.529601	0.190355	0.162054	0.546168	NA	Os01t0176050-00	Zm00001eb122630_T001
OG0023821	2.89102	0.576225	NA	-0.00754428	0.089994	-0.0366869	0.165489	NA	0.316453	0.274015	0.462498	0.293872	NA	Os02t0308800-01	Zm00001eb157310_T002
OG0023823	4.57008	0.334319	NA	0.0109541	-0.0217789	-0.048597	0.411591	NA	0.974458	0.934997	0.654379	0.0774084	NA	Os01t0367700-01	Zm00001eb016770_T004
OG0023826	2.89923	0.574828	NA	0.0708129	0.00856659	0.0238911	-0.17931	NA	0.305387	0.302052	0.790873	0.263793	NA	Os06t0670300-01	Zm00001eb390020_T001
OG0023828	3.18474	0.364009	NA	-0.0402559	0.0409831	-0.00400348	NA	NA	0.20229	0.23337	0.99604	NA	NA	Os06t0728600-00	Zm00001eb228660_T001
OG0023829	1.44578	0.919241	1.22939	0.00358327	-0.0271824	-0.0274204	-0.101726	0.642365	0.476274	0.405952	0.967777	0.605765	NA	Os06t0588800-00	Zm00001eb031100_T001
OG0023830	4.89979	0.428232	-2.12605	-0.0419143	-0.0814334	0.0872631	-0.166232	0.496732	0.544182	0.333918	0.517573	0.987373	NA	Os03t0165400-01	Zm00001eb403400_T001
OG0023832	7.61855	0.178549	1.32456	0.177434	0.0893279	-0.0749849	0.336132	0.34671	0.0488466	0.0520821	0.526619	0.110211	NA	Os01t0865600-01	Zm00001eb092180_T005
OG0023833	0.43981	0.931901	NA	0.00820292	-0.0101268	-0.00149374	NA	NA	0.686934	0.820072	0.871707	NA	NA	Os01t0142800-03	Zm00001eb335710_T010
OG0023835	3.50666	0.476866	-1.68698	-0.0136121	-0.0304062	0.0220204	NA	0.642871	0.193647	0.0628401	0.329848	NA	NA	Os08t0224200-01	Zm00001eb171010_T002
OG0023836	2.41288	0.660301	NA	-0.00447486	0.0355729	0.0378545	0.003793	NA	0.797337	0.259093	0.306462	0.845393	NA	Os09t0286400-01	Zm00001eb316390_T002
OG0023837	10.807	0.0288209	NA	0.174218	-0.0116575	0.181449	-0.103657	NA	0.311418	0.161355	0.00270267	0.571438	NA	Os12t0484900-01	Zm00001eb056050_T001
OG0023839	6.73897	0.240789	-0.433459	-0.0208308	-0.0780013	-0.0413099	-0.259954	0.290233	0.454126	0.090357	0.188271	0.252337	NA	NA	Zm00001eb241190_T005
OG0023841	0.806737	0.937543	NA	0.0199471	-0.0034085	0.0257307	0.085235	NA	0.385323	0.700726	0.633776	0.569398	NA	Os05t0543200-01	Zm00001eb184850_T001
OG0023842	10.3648	0.0347117	NA	-0.235049	-0.0306151	0.0156888	0.00202195	NA	0.324151	0.0351637	0.66328	0.582937	NA	Os08t0471000-00	Zm00001eb100410_T001
OG0023844	18.4542	0.00242785	-1.89183	-0.0424848	-0.047755	0.0903942	0.231595	0.000652416	0.00614269	0.0749204	0.0640577	0.472309	NA	Os01t0904500-01	Zm00001eb144300_T003
OG0023846	3.85343	0.426205	NA	-0.0520318	-0.0222262	-0.0606089	-0.0767452	NA	0.218387	0.22303	0.198591	0.731442	NA	Os07t0182000-01	Zm00001eb060810_T001
OG0023848	2.15859	0.706617	-2.78757	0.01614	-0.0114643	0.0530698	NA	0.909223	0.223525	0.827458	0.172537	NA	NA	Os04t0573000-01	Zm00001eb428590_T003
OG0023850	10.8351	0.0284813	0.249888	0.0160382	-0.0432219	-0.0470996	NA	0.0135874	0.179093	0.213944	0.263709	NA	NA	Os04t0605500-02	Zm00001eb071550_T001
OG0023853	2.49462	0.777305	-0.198514	0.027851	-0.0355074	0.00343842	-0.0683794	0.189151	0.902563	0.800216	0.882391	0.744053	NA	Os03t0796900-01	Zm00001eb060810_T001
OG0023854	3.57175	0.61256	0.375573	-0.0978328	0.0825101	0.0880255	0.12638	0.103194	0.276332	0.332441	0.241249	0.688814	NA	Os06t0729500-01	Zm00001eb271850_T001
OG0023856	8.05314	0.153331	0.301302	0.144059	0.0175695	-0.0771115	0.0114852	0.0681427	0.718429	0.917352	0.115143	0.840515	NA	Os04t0681500-01	Zm00001eb433930_T001
OG0023861	4.90849	0.296816	-1.86778	-0.000673342	-0.022874	-0.00112938	NA	0.065187	0.966858	0.385555	0.982371	NA	NA	Os03t0757900-01	Zm00001eb214560_T005
OG0023863	0.297565	0.989971	NA	-0.005455	-0.0169123	-0.00207991	-0.00709161	NA	0.620586	0.549731	0.8301	0.93379	NA	Os06t0624900-01	Zm00001eb387830_T001
OG0023864	5.50151	0.357781	-0.88736	-0.0399314	0.0569672	0.19291	0.353808	0.256979	0.378206	0.63212	0.0758867	0.601922	NA	Os08t0518200-01	Zm00001eb035740_T001
OG0023865	6.45409	0.264505	0.799168	0.136914	-0.0141439	-0.0626098	-0.01363	0.921943	0.993489	0.414523	0.0415471	0.842237	NA	Os04t0691700-01	Zm00001eb434470_T001
OG0023866	5.3196	0.256047	NA	-0.099643	-0.00617146	0.0477253	0.162794	NA	0.0634898	0.964519	0.153405	0.835031	NA	Os02t0828900-02	Zm00001eb049830_T005
OG0023867	5.60144	0.34695	-0.328157	-0.0345048	-0.0720532	-0.0325513	-0.317666	0.802277	0.902393	0.0943091	0.353361	0.177577	NA	Os09t0397300-01	Zm00001eb312020_T006
OG0023868	6.34364	0.274203	0.18511	0.04678	0.102405	-0.0463621	0.4789	0.899608	0.651332	0.0305161	0.521488	0.37792	NA	Os12t0210500-00	Zm00001eb112430_T001
OG0023872	3.67431	0.451874	NA	0.0178223	-0.0667235	0.00947084	-0.220348	NA	0.810359	0.253187	0.784087	0.114214	NA	Os02t0779200-02	Zm00001eb193100_T001
OG0023874	9.25644	0.0992625	-0.466975	0.0128971	-0.0860866	-0.0847905	0.485071	0.844579	0.652481	0.0859536	0.0262652	0.349138	NA	Os01t0148050-01	Zm00001eb124390_T001
OG0023879	6.50003	0.164788	-1.53566	-0.0698785	-0.0415203	0.0567668	NA	0.180895	0.126362	0.322492	0.48513	NA	NA	Os04t0633300-00	Zm00001eb265020_T002
OG0023886	0.436762	0.994256	0.0813015	0.0160633	-0.00867827	0.00754072	-0.0498489	0.961526	0.602424	0.931989	0.843953	0.713006	NA	Os09t0530350-00	Zm00001eb393360_T001
OG0023889	2.01563	0.569168	NA	0.00998679	-0.00618678	0.0553728	NA	NA	0.932314	0.663658	0.0196702	NA	NA	Os05t0399100-01	Zm00001eb287550_T001
OG0023890	16.7883	0.00212486	NA	-0.076701	0.0292689	0.0318662	0.564594	NA	0.0253771	0.625341	0.371077	0.00498809	NA	Os07t0526600-01	Zm00001eb315100_T001
OG0023893	2.82182	0.41992	NA	-0.0520984	-0.0309554	-0.0234664	NA	NA	0.258441	0.244032	0.447818	NA	NA	Os05t0537400-01	Zm00001eb294200_T002
OG0023901	7.75074	0.170518	-0.702971	-0.0549338	0.112061	-0.218624	0.322546	0.0482891	0.0858843	0.787392	0.0308956	0.17095	NA	Os07t0107100-01	Zm00001eb043230_T001
OG0023902	3.65215	0.455124	NA	-0.0462616	0.0332969	-0.0100996	0.152566	NA	0.13402	0.374443	0.809215	0.88128	NA	Os04t0597600-01	Zm00001eb430150_T001
OG0023903	1.28632	0.936333	-0.247077	0.0332949	0.03988	-0.0514257	-0.0637807	0.625542	0.617005	0.663548	0.491015	0.900898	NA	Os08t0416100-01	Zm00001eb179010_T001
OG0023907	7.6438	0.105533	NA	0.0807808	0.08075	0.0154525	0.493967	NA	0.339521	0.723964	0.694993	0.012204	NA	Os03t0180400-01	Zm00001eb327410_T003
OG0023909	8.67915	0.069639	NA	0.0528235	0.0368226	0.0752557	-0.794845	NA	0.582657	0.273081	0.0472124	0.0709943	NA	Os08t0398300-01	Zm00001eb178670_T002
OG0023925	5.72037	0.221027	NA	0.00055645	0.0622941	0.0401748	0.519878	NA	0.345951	0.00954357	0.188362	0.0966267	NA	Os05t0196500-01	Zm00001eb280460_T001
OG0023926	1.49195	0.913997	-0.310051	-0.047903	0.00297774	-0.00340303	0.182547	0.517792	0.501503	0.894794	0.797964	0.544733	NA	Os02t0658900-01	Zm00001eb048840_T005
OG0023932	5.14637	0.39828	-3.13554	0.02769	-0.0149305	0.143665	-0.227872	0.0883016	0.157013	0.800727	0.763579	0.571907	NA	Os09t0125828-01	Zm00001eb307020_T002
OG0023937	5.76823	0.329428	-0.213768	-0.00288655	0.0864156	0.0443482	0.123493	0.656241	0.837755	0.0488664	0.212399	0.299204	NA	Os01t0733600-01	Zm00001eb154050_T004
OG0023941	8.56475	0.0729488	-1.83338	0.0233541	-0.0486859	-0.0411515	NA	0.01458	0.428942	0.704166	0.429077	NA	NA	Os03t0794500-01	Zm00001eb060520_T002
OG0023944	8.79407	0.066458	NA	-0.0164432	-0.0057865	0.0367846	0.799984	NA	0.695717	0.571339	0.734399	0.00144292	NA	Os06t0328400-01	Zm00001eb174500_T001
OG0023958	2.04613	0.727275	NA	-0.0255386	0.00946852	-0.028814	0.315353	NA	0.437721	0.95211	0.565212	0.362099	NA	Os04t0451200-02	Zm00001eb081210_T001
OG0023959	3.91878	0.561169	-0.257968	0.0788107	0.020368	-0.0146156	-0.012576	0.995807	0.0563741	0.552795	0.714195	0.949053	NA	Os01t0633200-01	Zm00001eb125620_T001
OG0023972	1.30011	0.729107	NA	0.00570169	0.0216922	-0.0373511	NA	NA	0.0103854	0.100233	0.571211	NA	NA	Os06t0529800-01	Zm00001eb277940_T001
OG0023980	2.95328	0.707189	0.862444	0.00539504	0.00380879	-0.0371764	-0.121349	0.866334	0.463482	0.690502	0.212789	0.245302	NA	Os10t0400500-00	Zm00001eb048560_T001
OG0023981	11.1703	0.0481054	0.740982	0.0699679	0.0969458	-0.00111689	-0.138927	0.194062	0.346939	0.0304747	0.39654	0.57548	NA	Os06t0350600-00	Zm00001eb020340_T001
OG0023986	5.80771	0.213976	NA	0.0509515	0.0364283	-0.0527822	0.171456	NA	0.194464	0.354714	0.0816621	0.67651	NA	Os07t0283125-00	Zm00001eb058940_T002
OG0023994	10.0042	0.0403562	0.0201816	0.0359533	-0.061257	-0.0134127	NA	0.979388	0.0732284	0.00960838	0.736521	NA	NA	Os01t0351300-01	Zm00001eb341010_T003
OG0024003	2.19367	0.700189	NA	0.00212872	-0.0149991	0.0080717	-0.330533	NA	0.707561	0.694283	0.752773	0.133573	NA	Os11t0594000-01	Zm00001eb047630_T001
OG0024010	1.84459	0.764315	0.825594	0.0536106	-0.0211249	-0.00792825	NA	0.725444	0.23531	0.673437	0.83484	NA	NA	Os02t0827500-01	Zm00001eb190790_T001
OG0024019	2.90772	0.71421	-0.0553996	0.0201801	0.0373862	0.00811174	0.558421	0.582625	0.606836	0.467421	0.754963	0.198236	NA	Os03t0201500-01	Zm00001eb400780_T004
OG0024025	1.65299	0.799238	NA	-0.0413189	-0.00317628	-0.0191526	0.218617	NA	0.35401	0.732512	0.739447	0.504446	NA	Os01t0681900-01	Zm00001eb156610_T002
OG0024026	3.89351	0.564848	0.712885	-0.0557802	0.0122451	-0.0391782	-1.18743	0.850373	0.184966	0.626333	0.437289	0.101577	NA	Os06t0710800-01	Zm00001eb227670_T003
OG0024027	6.91959	0.140199	-0.776488	0.00996498	-0.0587853	-0.0414953	NA	0.173689	0.803908	0.0680495	0.23939	NA	NA	Os08t0323700-01	Zm00001eb286030_T001
OG0024029	4.57392	0.470054	2.00657	0.0286473	-0.0307673	-0.0624918	-0.348182	0.897169	0.119703	0.549566	0.0522976	0.246956	NA	Os11t0195100-00	Zm00001eb090990_T001
OG0024035	2.5556	0.634709	-0.0516198	-0.0447018	-0.0100642	-0.0908266	NA	0.697041	0.597991	0.83376	0.145891	NA	NA	Os03t0763000-01	Zm00001eb118100_T002
OG0024037	16.2124	0.00626305	-1.70855	0.0181662	0.0217187	-0.0578745	0.629224	0.000932309	0.341486	0.38963	0.0614798	0.126857	NA	Os01t0974500-01	Zm00001eb355750_T002
OG0024038	3.47376	0.627362	-0.941695	-0.0502653	0.0832556	-0.0236971	0.0868681	0.849118	0.527209	0.144133	0.949112	0.768686	NA	Os04t0615900-01	NA
OG0024126	3.72928	0.443882	NA	0.0542745	-0.0804255	0.184252	0.0693417	NA	0.668634	0.681527	0.0908855	0.905152	NA	Os03t0387800-01	Zm00001eb392390_T001
OG0024128	1.01436	0.90761	NA	0.000581851	-0.021549	-0.0138096	-0.277029	NA	0.891949	0.4078	0.610428	0.708204	NA	Os03t0268900-01	Zm00001eb012060_T001
OG0024129	1.12955	0.889556	NA	0.0288634	-0.0351112	0.0398112	-0.422087	NA	0.319024	0.724803	0.975754	0.418292	NA	Os03t0190300-00	Zm00001eb401390_T004
OG0024130	5.40568	0.3684	-2.28295	-0.032161	0.0723336	-0.0082864	0.29602	0.527964	0.467332	0.628248	0.99341	0.111574	NA	Os05t0548500-00	Zm00001eb155860_T001
OG0024131	2.88078	0.71836	0.798529	-0.00443353	0.0429705	-0.0143637	0.407672	0.17019	0.81824	0.72631	0.871446	0.328552	NA	Os10t0579200-01	Zm00001eb211520_T002
OG0024134	4.67253	0.322577	0.938588	-0.0249679	-0.0865641	0.0287301	NA	0.377662	0.895948	0.0631989	0.643075	NA	NA	Os02t0800000-01	Zm00001eb258070_T002
OG0024135	8.087	0.151505	-0.105469	-0.0116832	-0.0534927	-0.0978954	-0.120254	0.241466	0.643816	0.460856	0.0227752	0.186563	NA	Os07t0285700-01	Zm00001eb305010_T002
OG0024139	13.0905	0.0225451	2.38467	0.0274192	0.100765	0.00837578	-0.0115779	0.946974	0.134694	0.00690056	0.12788	0.904109	NA	Os10t0523100-02	Zm00001eb404630_T005
OG0024147	2.81732	0.728124	0.922876	0.0375995	-0.00998625	-0.028611	0.310401	0.841066	0.334104	0.690017	0.403748	0.69713	NA	Os11t0614400-01	Zm00001eb115060_T001
OG0024148	2.97205	0.704294	-0.0267075	0.0204882	0.00727	0.0181194	0.112947	0.67095	0.788319	0.419173	0.463636	0.222981	NA	Os12t0511900-00	Zm00001eb138420_T001
OG0024150	4.90673	0.427369	-0.11229	0.0293995	-0.0386006	0.0847699	0.0495198	0.103914	0.194739	0.422594	0.149739	0.809081	NA	Os12t0414500-01	Zm00001eb341390_T004
OG0024155	5.28867	0.381676	-0.799722	-0.078842	-0.0452918	0.0515404	-0.00587178	0.712733	0.15146	0.857332	0.179321	0.58275	NA	NA	Zm00001eb289690_T004
OG0024156	2.97076	0.704493	0.019262	0.0257809	0.0495959	-0.0534719	-0.086029	0.598179	0.378453	0.630983	0.257725	0.530389	NA	NA	Zm00001eb165180_T001
OG0024157	1.99048	0.850461	-1.32917	-0.0402308	0.00648021	-0.00643601	0.302638	0.812364	0.463248	0.432431	0.717126	0.443135	NA	Os11t0516000-01	Zm00001eb170240_T001
OG0024159	0.663696	0.955729	6.19454	0.00636428	-0.00133419	-0.00336336	NA	0.633169	0.971413	0.713319	0.736509	NA	NA	Os08t0554050-01	Zm00001eb321010_T001
OG0024163	4.86281	0.301666	NA	-0.0800995	0.0521666	0.033261	0.0213569	NA	0.177383	0.101402	0.809364	0.778734	NA	Os09t0482200-01	Zm00001eb381170_T001
OG0024168	1.83852	0.765427	NA	0.0613193	0.0189444	0.037811	-0.0632985	NA	0.899228	0.412186	0.993995	0.855317	NA	Os04t0573900-01	Zm00001eb428560_T003
OG0024170	1.63338	0.651844	NA	0.0582708	-0.0180608	0.0379727	NA	NA	0.300314	0.889223	0.659108	NA	NA	Os01t0870300-02	Zm00001eb214890_T001
OG0024173	0.273465	0.964939	NA	-0.00854822	0.0177544	-0.0103605	NA	NA	0.817076	0.67053	0.787767	NA	NA	Os05t0470800-01	Zm00001eb368460_T001
OG0024178	2.90832	0.714117	-0.33488	0.0110819	-0.0235225	0.0148564	-0.179117	0.456712	0.991785	0.702773	0.716536	0.391595	NA	Os04t0393900-01	Zm00001eb175460_T001
OG0024179	3.52919	0.618975	-1.34666	0.00986509	0.0246481	0.0597922	0.255647	0.257904	0.186381	0.683801	0.224921	0.399515	NA	Os05t0497150-01	Zm00001eb038490_T001
OG0024180	5.37151	0.251257	NA	0.0879704	0.0188377	-0.116799	-0.603919	NA	0.330942	0.988792	0.0482613	0.126054	NA	Os05t0540100-01	Zm00001eb294290_T001
OG0024185	16.414	0.00575619	-0.381754	-0.156693	0.0490519	-0.100943	0.129793	0.00228403	0.032576	0.717242	0.966286	0.227467	NA	Os12t0230100-01	Zm00001eb411490_T002
OG0024187	1.54521	0.818604	NA	0.0253048	-0.0327644	-0.012011	-0.161954	NA	0.525424	0.356462	0.953808	0.712923	NA	Os03t0198400-01	Zm00001eb113140_T001
OG0024188	8.23021	0.143996	-1.59092	-0.0350334	-0.0728321	0.106131	-0.37024	0.903705	0.820892	0.225248	0.012119	0.630346	NA	Os08t0531000-01	Zm00001eb036930_T001
OG0024189	1.36883	0.849595	NA	-0.0316606	0.00813163	-0.0203489	0.115332	NA	0.680249	0.593779	0.633033	0.375329	NA	Os05t0586500-01	Zm00001eb159580_T001
OG0024191	2.26771	0.686655	NA	0.0436256	-0.0253974	0.0124801	-0.504704	NA	0.648423	0.421954	0.500233	0.473947	NA	Os04t0483500-01	Zm00001eb183960_T001
OG0024196	1.67531	0.642438	NA	-0.00964153	0.10076	-0.0587344	NA	NA	0.809915	0.387634	0.335553	NA	NA	Os01t0672201-00	Zm00001eb343660_T004
OG0024198	4.27104	0.511089	0.953981	0.032804	-0.0264234	0.0958659	0.472153	0.537649	0.312704	0.15892	0.715551	0.16852	NA	Os10t0151500-00	NA
OG0024199	12.7215	0.0261328	0.127574	0.15186	0.0257501	0.080967	0.169895	0.0814247	0.686567	0.870622	0.0646738	0.0461085	NA	Os12t0249900-01	Zm00001eb197300_T003
OG0024206	34.052	2.32494e-06	-3.06216	-0.135326	-0.0928346	0.0886504	-0.284265	0.000267385	0.00237642	0.577758	0.0198248	0.0293381	0	Os07t0280200-01	Zm00001eb308860_T001
OG0024207	2.80079	0.730666	-1.64326	-0.00310305	0.0322715	-0.027503	-0.0578138	0.299603	0.167445	0.0911192	0.834575	0.781697	NA	Os01t0681900-01	Zm00001eb360480_T005
OG0024210	0.856939	0.97326	0.150887	-0.0204936	-0.030029	0.0360624	-0.206897	0.596933	0.588685	0.627182	0.852604	0.40894	NA	Os03t0860900-01	Zm00001eb065280_T002
OG0024213	4.73412	0.449182	-0.322983	0.0223352	0.0837594	0.0252476	-0.303954	0.426246	0.81099	0.0711803	0.469002	0.62188	NA	Os03t0598200-01	Zm00001eb049910_T004
OG0024221	2.66132	0.616	NA	0.0342969	-0.0176329	-0.0240575	-0.454653	NA	0.578751	0.444754	0.385422	0.607444	NA	Os02t0184700-00	Zm00001eb234450_T001
OG0024223	4.91204	0.296443	NA	0.0194627	0.00252835	0.0654238	-0.331265	NA	0.419115	0.0890394	0.118217	0.493912	NA	Os05t0533800-01	Zm00001eb161310_T001
OG0024225	8.40347	0.135357	-1.19555	0.0382266	0.0315262	0.0338716	1.02543	0.0285767	0.426544	0.798416	0.27838	0.091613	NA	Os06t0488200-01	Zm00001eb305960_T001
OG0024231	2.25643	0.688713	NA	-0.045557	-0.0327493	0.016695	0.0294977	NA	0.639153	0.316922	0.359349	0.988856	NA	Os01t0729900-01	Zm00001eb361900_T001
OG0024232	6.7126	0.242907	-0.246879	-0.0351176	-0.00699367	0.0578337	-0.0445149	0.495508	0.124448	0.811172	0.0569917	0.871155	NA	Os05t0129000-01	Zm00001eb264980_T001
OG0024234	2.0167	0.568947	NA	-0.0766479	0.00116199	-0.0127893	NA	NA	0.0957167	0.830145	0.654287	NA	NA	Os01t0206700-03	Zm00001eb338250_T002
OG0024237	3.75026	0.440858	-0.432805	0.0197459	0.0726414	-0.00176852	NA	0.295779	0.507921	0.0875804	0.963305	NA	NA	NA	Zm00001eb268800_T003
OG0024238	3.12776	0.536678	NA	0.0125509	0.033269	0.0191068	0.0893272	NA	0.364278	0.183428	0.417541	0.877834	NA	Os05t0318700-01	Zm00001eb395240_T001
OG0024239	9.1178	0.104457	1.65056	0.0686576	0.0158869	0.0322349	1.01069	0.948246	0.0506783	0.498377	0.938485	0.125394	NA	Os08t0421800-01	Zm00001eb099000_T001
OG0024242	4.77253	0.189231	NA	-0.0130003	-0.0535853	-0.0541918	NA	NA	0.493493	0.0554025	0.50516	NA	NA	Os07t0604400-00	Zm00001eb327000_T001
OG0024244	3.20657	0.668173	0.506004	-0.00826879	0.0398418	0.0653767	0.151769	0.987576	0.842516	0.186177	0.237137	0.713929	NA	Os04t0321600-01	Zm00001eb229990_T001
OG0024247	6.87195	0.142812	NA	-0.10359	-0.0609521	-0.0887127	-0.0844322	NA	0.698471	0.0946862	0.617108	0.249439	NA	Os11t0229400-01	Zm00001eb200700_T003
OG0024248	1.56477	0.905477	1.01238	0.0290592	-0.0134788	0.0231899	0.0717255	0.338163	0.568246	0.663345	0.644967	0.740556	NA	Os07t0191700-01	Zm00001eb302520_T001
OG0024250	7.37129	0.194459	0.823791	-0.00879507	-0.0705107	0.0892711	0.171342	0.165132	0.198995	0.19924	0.120907	0.456411	NA	Os03t0159100-01	Zm00001eb004440_T004
OG0024251	2.13661	0.544543	NA	-0.0233377	0.0719084	-0.0250194	NA	NA	0.570183	0.249962	0.509389	NA	NA	Os05t0537400-01	Zm00001eb294200_T002
OG0024254	1.59746	0.901556	0.414238	0.309902	0.0215739	-0.0733449	0.203068	0.100083	0.79039	0.777739	0.667515	0.67443	NA	Os06t0116900-01	NA
OG0024256	3.85981	0.425311	NA	-0.0346928	0.00357825	-0.0300504	-0.521075	NA	0.639833	0.153664	0.225152	0.404016	NA	Os05t0107600-01	Zm00001eb140100_T003
OG0024258	7.38059	0.193839	0.000113639	-0.107391	0.0126379	-0.0211194	-0.0978223	0.118108	0.060873	0.6807	0.412354	0.813452	NA	Os01t0896300-01	Zm00001eb365740_T002
OG0024261	10.1229	0.0718259	1.66221	0.023416	0.0244523	-0.0278224	-0.230808	0.00212187	0.342635	0.829497	0.624055	0.550282	NA	Os07t0656200-02	Zm00001eb329520_T001
OG0024264	1.53266	0.820841	-0.394005	0.0645809	-0.00562305	-0.0173114	NA	0.993154	0.202654	0.839681	0.810303	NA	NA	Os02t0541150-00	Zm00001eb181690_T003
OG0024266	3.68011	0.451025	NA	0.0243286	-0.0348016	0.0210338	0.126243	NA	0.638625	0.140496	0.430644	0.401518	NA	Os06t0149700-00	Zm00001eb376970_T001
OG0024268	3.65884	0.599501	0.305712	-0.0414475	-0.110713	0.0115776	-0.396154	0.568623	0.754519	0.0873852	0.991972	0.548376	NA	Os04t0692900-01	Zm00001eb175610_T002
OG0024270	6.60634	0.251602	0.648753	0.0282309	0.0019162	-0.0775773	-0.217483	0.0539587	0.51485	0.915895	0.0562955	0.404551	NA	NA	Zm00001eb349760_T001
OG0024271	1.93258	0.858393	-0.747421	-0.139988	-0.0164238	0.0447843	0.0300389	0.771401	0.236756	0.906058	0.558471	0.769527	NA	Os02t0689800-01	Zm00001eb251100_T001
OG0024272	4.9696	0.419602	0.0421357	-0.204149	0.0423968	0.1707	-0.106576	0.293281	0.181912	0.816898	0.0750627	0.86259	NA	Os06t0564100-01	Zm00001eb190930_T002
OG0024273	4.00138	0.549217	0.129392	-0.0347059	0.0907252	-0.0651456	0.32397	0.764437	0.661254	0.670314	0.302995	0.105504	NA	Os05t0154700-01	Zm00001eb358690_T001
OG0024275	4.85872	0.302104	NA	-0.045301	0.0437973	-0.0029986	-0.347872	NA	0.0452379	0.144228	0.901357	0.240255	NA	Os01t0587300-01	Zm00001eb300760_T001
OG0024276	3.9565	0.555696	0.418845	0.165913	0.0886724	-0.0608382	0.00462391	0.792202	0.461892	0.582385	0.139053	0.908287	NA	Os01t0841000-02	Zm00001eb367970_T002
OG0024277	9.60042	0.0873818	-0.505945	-0.0469096	0.2015	-0.0624808	-0.186051	0.453763	0.972144	0.0103351	0.778556	0.677018	NA	Os09t0272600-01	NA
OG0024282	1.57899	0.812564	NA	-0.00320179	0.00401652	0.0119022	0.289526	NA	0.737983	0.840134	0.667215	0.272377	NA	Os08t0544400-02	Zm00001eb037470_T001
OG0024283	2.7263	0.604621	NA	-0.038405	0.0219111	-0.0449482	-0.128776	NA	0.442009	0.635719	0.194346	0.528146	NA	Os11t0680200-00	Zm00001eb025240_T001
OG0024284	3.48421	0.625778	-0.54673	-0.284386	0.082795	0.234526	-0.0441961	0.879035	0.952413	0.183425	0.300608	0.989003	NA	Os12t0189300-01	NA
OG0024286	5.87442	0.318631	-0.365064	0.164258	-0.0340273	-0.0469596	-0.327024	0.46575	0.661556	0.0558079	0.593462	0.2976	NA	Os03t0243300-01	Zm00001eb398860_T002
OG0024287	3.52714	0.619285	-0.424929	-0.0230208	-0.0770662	-0.0108739	-0.0755553	0.717213	0.403179	0.122355	0.680559	0.855314	NA	Os03t0851300-04	Zm00001eb210720_T001
OG0024291	1.82736	0.87248	-4.66073	0.0123797	0.0380869	-0.0113116	-0.703617	0.892599	0.564259	0.406008	0.639599	0.334253	NA	Os05t0510700-01	Zm00001eb352950_T001
OG0024295	12.1888	0.0160011	NA	-0.0996453	-0.00424728	0.094061	-0.0604752	NA	0.00389696	0.432314	0.0548321	0.962325	NA	Os02t0102200-01	Zm00001eb349050_T001
OG0024298	5.66203	0.340506	0.629921	0.0200426	-0.0137058	0.0731615	0.549928	0.575047	0.52287	0.592409	0.0646561	0.319826	NA	Os03t0330200-00	Zm00001eb015770_T005
OG0024299	2.67667	0.749684	-1.16081	-0.00438009	-0.0303168	0.00106724	-0.177575	0.171772	0.944032	0.541947	0.871852	0.705084	NA	Os07t0596300-02	Zm00001eb326610_T001
OG0024301	3.65621	0.599894	0.0461152	0.153582	-0.100708	0.0891926	-0.28488	0.892597	0.00863453	0.941427	0.290419	0.253939	NA	Os01t0629400-01	Zm00001eb358870_T002
OG0024302	3.72639	0.589441	-0.409554	-0.0917074	0.0430497	0.113499	0.365695	0.933259	0.426263	0.966759	0.400344	0.136042	NA	Os09t0428300-00	Zm00001eb225110_T002
OG0024305	6.98021	0.222116	-0.222372	-0.00628062	-0.0654509	0.0774878	-0.0780593	0.212342	0.565002	0.290018	0.0516655	0.553795	NA	Os02t0722700-01	Zm00001eb189130_T002
OG0024306	3.46314	0.628972	2.44925	0.153211	-0.0407236	0.0247197	-0.294684	0.568038	0.557891	0.395696	0.535673	0.714438	NA	NA	Zm00001eb260910_T001
OG0024307	5.89248	0.316822	-0.566028	0.00366849	-0.0327027	0.00921258	-0.199947	0.0234333	0.855343	0.68415	0.898631	0.233248	NA	Os09t0330700-00	NA
OG0024308	4.05169	0.399055	NA	-0.0279514	-0.0548041	0.0592094	0.00838381	NA	0.925152	0.213627	0.146482	0.932301	NA	Os10t0548300-01	Zm00001eb022810_T003
OG0024310	8.23285	0.143861	-0.492469	-0.074395	0.0655455	-0.100313	-0.0170472	0.255711	0.0829199	0.23615	0.0884549	0.88259	NA	Os12t0490050-01	Zm00001eb149840_T001
OG0024312	3.63673	0.457395	-0.0268711	-0.0762873	0.00959018	0.0457735	NA	0.781788	0.76832	0.286881	0.109751	NA	NA	Os07t0573900-00	Zm00001eb325160_T001
OG0024319	3.29897	0.653999	-0.406906	-0.0510877	0.0414313	0.0397043	-0.0442846	0.338271	0.65351	0.281776	0.363813	0.898187	NA	Os04t0629700-01	Zm00001eb069600_T001
OG0024323	3.58696	0.464779	-4.60345	-0.0480404	0.00825878	0.0208566	NA	0.0803299	0.656787	0.866574	0.698794	NA	NA	Os04t0587400-01	Zm00001eb428290_T001
OG0024324	10.8926	0.0535521	0.566577	0.154	0.0434534	-0.124262	-0.298988	0.865245	0.745902	0.916374	0.178842	0.0063025	NA	Os01t0623900-01	NA
OG0024341	21.328	0.000272604	NA	-0.256836	-0.0761207	-0.00600625	0.0214439	NA	0.000227501	0.0159262	0.886148	0.457515	0.001	Os06t0194400-01	Zm00001eb171080_T001
OG0024376	3.73179	0.588641	1.12349	0.0378248	0.0422565	0.0424163	-0.377958	0.739993	0.267299	0.618867	0.389892	0.317301	NA	Os05t0137300-01	Zm00001eb417470_T001
OG0024383	4.81456	0.438929	0.470634	0.0506365	0.0609056	0.027331	0.226492	0.0916897	0.31788	0.640262	0.70541	0.356456	NA	Os09t0511900-01	Zm00001eb318150_T001
OG0024399	10.9902	0.0515738	2.10678	-0.136391	-0.174392	0.543931	-0.824699	0.269321	0.0745269	0.640279	0.616868	0.0420654	NA	Os07t0656900-00	NA
OG0024400	4.37263	0.357919	NA	0.0233203	-0.0266275	-0.0129274	-0.394111	NA	0.0759714	0.446887	0.632298	0.405307	NA	Os07t0418500-01	Zm00001eb110050_T001
OG0024450	5.35797	0.373772	1.3974	0.00571636	0.0399721	-0.0153305	0.240911	0.276228	0.528083	0.171237	0.520119	0.275278	NA	Os01t0701400-01	Zm00001eb123090_T004
OG0024458	7.93186	0.160031	-0.859229	-0.130433	0.0214937	0.00666036	0.853801	0.851232	0.19209	0.700327	0.592631	0.039645	NA	Os01t0619100-01	Zm00001eb159610_T001
OG0024479	1.6346	0.897034	-1.9032	0.00530377	0.0616447	-0.0298374	0.107664	0.943588	0.901061	0.291648	0.533661	0.89686	NA	Os05t0540300-01	Zm00001eb294310_T003
OG0024482	4.58083	0.33307	1.7503	-0.0608587	0.00177997	-0.0332086	NA	0.0899811	0.169082	0.931481	0.637498	NA	NA	Os11t0267400-01	Zm00001eb411490_T002
OG0024483	18.7296	0.00215824	-0.509505	-0.0378395	0.0901484	-0.222069	-0.590068	0.4859	0.579442	0.880534	6.99145e-05	0.0430341	NA	Os06t0698802-01	Zm00001eb226720_T001
OG0024486	2.30013	0.806248	-0.467591	-0.0284011	0.0198506	0.048799	0.0982416	0.949719	0.95286	0.893801	0.491492	0.27663	NA	Os08t0205150-01	Zm00001eb136790_T001
OG0024488	4.09118	0.536365	-1.26459	-0.0236837	0.0436751	-0.0168536	-0.0303481	0.291384	0.263845	0.157023	0.711184	0.812853	NA	Os03t0434400-00	Zm00001eb333190_T001
OG0024495	0.589764	0.988467	0.181138	-0.0209374	0.012696	-0.00666193	-0.0107458	0.979248	0.343769	0.950104	0.491193	0.962381	NA	Os08t0478000-02	Zm00001eb038360_T001
OG0024498	20.5623	0.000979709	1.03996	-0.0594349	0.0271318	0.0225519	0.69831	0.00114747	0.468755	0.107066	0.942708	0.0178731	0.003	NA	Zm00001eb296380_T001
OG0024507	3.41759	0.635892	-1.79124	-0.0409991	-0.0469435	-0.000302054	0.0177112	0.665298	0.368603	0.102362	0.941635	0.979489	NA	Os12t0608900-00	Zm00001eb031390_T001
OG0024510	3.20603	0.523957	5.01029	-0.0206621	0.059655	0.0377413	NA	0.449274	0.542352	0.232459	0.652863	NA	NA	Os09t0407950-01	Zm00001eb051800_T002
OG0024512	3.21336	0.66713	0.304151	0.0380617	0.0387236	-0.00352625	-0.0534854	0.858456	0.188221	0.264572	0.853468	0.902093	NA	Os10t0503500-02	Zm00001eb220780_T001
OG0024514	4.44979	0.348542	NA	-0.0183283	-0.00995295	-0.036664	-0.326611	NA	0.0608695	0.158975	0.172461	0.232299	NA	Os11t0102800-01	Zm00001eb194940_T001
OG0024516	2.56973	0.632195	1.1077	-0.000534242	-0.0480274	-0.00379041	NA	0.975641	0.849976	0.125555	0.960166	NA	NA	Os05t0496200-02	Zm00001eb291670_T003
OG0024518	8.33388	0.138769	-0.38453	-0.13074	-0.028276	0.105984	-0.193668	0.141391	0.161255	0.573986	0.0799766	0.335402	NA	Os05t0181700-01	NA
OG0024519	7.25355	0.123081	-1.45849	0.061385	-0.0182526	-0.0659141	NA	0.336977	0.0961712	0.744036	0.0100076	NA	NA	Os01t0616900-01	Zm00001eb344260_T002
OG0024523	2.89557	0.575452	0.144435	-0.0817851	-0.0043078	0.0455321	NA	0.866149	0.199239	0.738197	0.267574	NA	NA	Os01t0851400-01	Zm00001eb367490_T002
OG0024528	1.96994	0.853288	0.829313	-0.00196175	-0.0273064	-0.0226415	0.233238	0.652089	0.0641626	0.352426	0.697451	0.364116	NA	Os04t0617600-01	Zm00001eb431070_T001
OG0024535	5.88915	0.207581	NA	-0.0338377	0.0684838	0.0755974	0.0911026	NA	0.151901	0.229346	0.448533	0.921261	NA	Os01t0558850-00	Zm00001eb162240_T003
OG0024641	3.12306	0.681021	1.00354	0.0221845	-0.0560407	-0.01088	-0.0535756	0.847473	0.996973	0.0141433	0.844934	0.880582	NA	Os08t0468700-00	Zm00001eb176470_T002
OG0024642	4.53385	0.475367	0.173312	0.120309	0.0846018	0.0440078	0.18213	0.575926	0.210745	0.0772379	0.220305	0.176448	NA	Os04t0613400-00	Zm00001eb070960_T003
OG0024645	9.36841	0.0952413	0.0413099	-0.112711	-0.228792	0.0316251	-0.193096	0.540183	0.915752	0.000454997	0.688419	0.25256	NA	Os03t0322900-01	Zm00001eb395500_T002
OG0024647	2.11158	0.715246	NA	-0.0231022	-0.00206575	-0.0210348	0.361785	NA	0.402126	0.819673	0.222062	0.353408	NA	Os07t0643400-01	Zm00001eb329160_T001
OG0024649	4.61171	0.329506	0.681617	-0.0575025	0.0643778	-0.00454504	NA	0.750769	0.105556	0.197811	0.984579	NA	NA	Os07t0571900-01	Zm00001eb216840_T001
OG0024650	11.1504	0.048479	-0.670097	-0.0512165	0.0331175	0.0373234	0.26788	0.961681	0.0738118	0.941485	0.229598	0.0224972	NA	Os06t0623300-01	Zm00001eb387930_T001
OG0024651	5.62322	0.344624	-0.998484	0.00105372	0.0504315	0.00490134	0.617066	0.179123	0.841936	0.0805623	0.857029	0.278604	NA	Os09t0426500-01	Zm00001eb313500_T001
OG0024652	2.17114	0.704316	NA	-0.00794802	-0.0353587	-0.0103776	-0.194621	NA	0.842666	0.673191	0.531964	0.218973	NA	Os09t0425400-00	Zm00001eb313450_T001
OG0024654	3.84619	0.571766	1.63849	-0.0108036	0.014423	0.0336308	0.200431	0.16097	0.109067	0.633873	0.0223599	0.311721	NA	Os01t0155400-01	Zm00001eb282390_T002
OG0024655	4.0261	0.545665	-0.0262489	0.118043	-0.0400996	0.0114899	0.391082	0.789614	0.102784	0.653625	0.989809	0.279824	NA	NA	Zm00001eb372500_T003
OG0024656	1.10248	0.953884	0.0621219	-0.0374924	-1.70823e-05	-0.0175967	0.0650097	0.996311	0.124578	0.76665	0.804007	0.713576	NA	Os08t0178100-01	Zm00001eb412950_T002
OG0024657	3.68957	0.449645	NA	0.0346029	-0.0115797	0.0271601	-0.0860414	NA	0.133925	0.92413	0.549959	0.875058	NA	Os05t0106200-01	Zm00001eb267200_T001
OG0024659	0.688523	0.983593	-0.445928	-0.00993871	0.0071458	0.0114359	0.436697	0.603806	0.797654	0.996261	0.688978	0.633202	NA	Os03t0429800-04	Zm00001eb021020_T001
OG0024662	5.16996	0.270299	4.97593	0.10745	0.0648659	-0.0573503	NA	0.8229	0.0590883	0.434487	0.711922	NA	NA	Os07t0121200-00	Zm00001eb184750_T001
OG0024665	11.6364	0.0401247	-2.08385	-0.232977	0.0211118	-0.0161195	0.0994295	0.111576	0.422015	0.987013	0.615787	0.741344	NA	Os03t0254000-01	Zm00001eb010990_T001
OG0024668	2.12859	0.831081	0.513717	0.0361179	0.0759203	-0.0136633	0.116967	0.972224	0.718392	0.449844	0.564072	0.568919	NA	Os11t0184800-01	Zm00001eb091230_T001
OG0024669	13.2979	0.00990828	NA	-0.0264866	-0.104762	0.0133942	-0.0527437	NA	0.186523	0.000284359	0.773347	0.783128	NA	Os05t0565900-00	Zm00001eb157490_T002
OG0024670	1.16755	0.760798	NA	0.0115993	-0.0339734	0.045282	NA	NA	0.120249	0.095857	0.737565	NA	NA	Os08t0178700-01	Zm00001eb413000_T003
OG0024672	1.91475	0.751434	NA	0.0444827	-0.0134527	0.00996415	-0.0914413	NA	0.15726	0.922024	0.850303	0.83328	NA	Os08t0410500-01	Zm00001eb042270_T002
OG0024673	9.38509	0.0521626	0.288336	0.0401307	-0.114237	0.0929302	NA	0.00645796	0.324352	0.431597	0.388357	NA	NA	NA	Zm00001eb167220_T001
OG0024674	4.39862	0.354739	-0.324974	-0.0339334	0.00524324	-0.0615147	NA	0.779043	0.829145	0.762005	0.0402701	NA	NA	Os06t0194900-01	Zm00001eb016290_T001
OG0024677	0.763991	0.979273	-0.34178	0.00230228	-0.00908294	0.0167882	-0.192016	0.891892	0.83666	0.995538	0.726722	0.478402	NA	Os01t0847100-01	Zm00001eb148040_T001
OG0024678	4.1876	0.522735	2.72185	0.00966738	0.00407041	-0.23769	0.232932	0.103445	0.872727	0.677091	0.642962	0.626637	NA	Os01t0899800-01	Zm00001eb144510_T001
OG0024682	3.80075	0.578444	0.856711	0.0520914	0.0385414	-0.0134369	0.0839393	0.337934	0.570763	0.826249	0.629364	0.354024	NA	Os01t0138300-02	Zm00001eb124880_T004
OG0024687	0.319718	0.988506	-0.383402	-0.00905826	0.0202594	0.0253804	NA	0.781244	0.953588	0.899299	0.937405	NA	NA	Os01t0279300-01	Zm00001eb331200_T001
OG0024690	7.7397	0.171177	0.405175	0.16095	7.09278e-05	-0.00788849	-0.165262	0.0417902	0.621815	0.759258	0.769722	0.494464	NA	Os09t0525700-01	Zm00001eb103180_T001
OG0024691	4.96706	0.419913	2.92772	-0.0652874	-0.00944725	-0.0174634	0.744082	0.51403	0.0737111	0.523142	0.527073	0.364296	NA	Os03t0405000-01	Zm00001eb019510_T009
OG0024698	3.15987	0.531437	0.125928	-0.0169317	-0.00827424	0.0318759	NA	0.230611	0.424601	0.868482	0.33693	NA	NA	Os09t0471800-01	Zm00001eb247540_T001
OG0024706	6.10708	0.191293	NA	0.0976556	-0.0545301	0.0218667	-0.148563	NA	0.0911501	0.202657	0.695494	0.0752771	NA	Os08t0113400-01	Zm00001eb216190_T001
OG0024710	6.42181	0.26731	0.472474	0.0223693	0.0318022	0.0344687	-1.207	0.512183	0.73513	0.484108	0.7119	0.0437976	NA	Os07t0657200-01	Zm00001eb329590_T004
OG0024714	2.60582	0.760481	0.409659	0.0415489	-0.0647139	0.00536738	-0.0467066	0.657761	0.334843	0.0812921	0.807967	0.639251	NA	Os02t0288100-01	Zm00001eb236930_T002
OG0024716	16.8747	0.00474374	0.341327	-0.0397712	-0.0486513	0.104255	-1.15153	0.463627	0.260903	0.115871	0.00232032	0.0780878	NA	Os04t0626900-01	Zm00001eb070060_T007
OG0024719	3.43327	0.633508	-0.831353	-0.0744971	0.0619173	-0.0662482	-0.0220149	0.98925	0.300786	0.400567	0.458008	0.971288	NA	Os01t0854400-01	Zm00001eb147640_T001
OG0024720	18.5613	0.00231924	-1.14397	-0.0890457	0.116173	-0.0602187	0.783141	0.903145	0.0114556	0.531239	0.428591	0.001177	NA	Os02t0288400-00	Zm00001eb336810_T001
OG0024721	7.22487	0.204447	0.26496	0.0668944	0.00505954	-0.0975251	-0.0299747	0.37339	0.243686	0.350569	0.0717464	0.835249	NA	Os08t0495800-02	Zm00001eb033870_T002
OG0024728	4.76789	0.311953	NA	0.0512186	0.00115072	0.0195373	0.673186	NA	0.0530844	0.931631	0.591042	0.209422	NA	Os05t0411100-00	Zm00001eb288000_T001
OG0024730	3.83096	0.429366	0.141106	0.0472339	-0.0312452	0.0284031	NA	0.120085	0.824691	0.443781	0.842567	NA	NA	Os03t0816600-01	Zm00001eb052880_T001
OG0024731	7.79507	0.0993803	NA	0.0878978	0.0217674	0.0309092	0.20094	NA	0.109981	0.695611	0.155578	0.13795	NA	Os01t0179600-01	Zm00001eb337070_T001
OG0024732	5.28421	0.259358	-0.492613	0.0104569	-0.0876568	0.0511916	NA	0.393222	0.25462	0.0569393	0.613437	NA	NA	Os06t0177300-01	Zm00001eb375130_T001
OG0024733	4.37773	0.496408	1.74828	0.0563841	-0.0204396	-0.0241475	-0.318913	0.790462	0.822846	0.312606	0.335673	0.476341	NA	Os12t0163800-01	Zm00001eb139460_T001
OG0024734	1.70492	0.789824	NA	-0.0387501	-0.0342236	0.0393867	-0.0572646	NA	0.673073	0.971305	0.372702	0.847089	NA	Os07t0205900-02	Zm00001eb227030_T003
OG0024739	2.11924	0.713838	4.56918	-0.0275733	-0.0177606	0.0111595	NA	0.388111	0.440294	0.38431	0.709665	NA	NA	Os01t0609300-01	Zm00001eb357950_T001
OG0024740	4.73193	0.315925	0.259269	-0.00462853	0.0137111	0.0684201	NA	0.0611127	0.880445	0.915933	0.392744	NA	NA	Os02t0236200-01	Zm00001eb238820_T001
OG0024743	5.33792	0.254348	NA	0.0755582	-0.0280394	0.0847202	-0.147972	NA	0.599823	0.640989	0.0194843	0.546188	NA	Os08t0205900-01	Zm00001eb171190_T003
OG0024746	8.68693	0.122222	-0.124429	-0.0750556	0.0249141	-0.101035	0.188179	0.32692	0.18655	0.117931	0.0748899	0.230067	NA	Os06t0152500-00	Zm00001eb105880_T003
OG0024751	0.444549	0.97867	1.87032	0.0176105	0.0179148	0.00369866	NA	0.830317	0.53222	0.739627	0.69084	NA	NA	Os04t0492100-01	Zm00001eb425570_T001
OG0024753	4.71161	0.452079	-0.236603	0.0723673	-0.00587657	-0.0236814	0.47628	0.648165	0.0413653	0.553493	0.55211	0.276468	NA	Os09t0555400-01	Zm00001eb002930_T002
OG0024755	8.55898	0.0731195	-2.43954	-0.0871897	-0.122902	-0.055275	NA	0.0440188	0.396689	0.0801174	0.346094	NA	NA	Os03t0856200-04	Zm00001eb064930_T003
OG0024756	0.486301	0.974821	NA	0.00206027	-0.0225725	0.0269011	-0.114968	NA	0.735641	0.942303	0.633406	0.622931	NA	Os03t0603200-00	Zm00001eb020100_T002
OG0024757	3.5438	0.616771	0.353499	0.0747408	0.0196783	-0.0837715	-0.0828354	0.45013	0.709517	0.373362	0.400002	0.531321	NA	Os04t0432300-00	Zm00001eb407990_T001
OG0024758	1.57242	0.81374	NA	-0.0277662	0.0351944	0.00594046	0.273703	NA	0.529176	0.581964	0.829115	0.443027	NA	Os05t0298200-01	Zm00001eb246400_T001
OG0024765	1.35226	0.929463	-0.418778	-0.0199055	0.036875	-0.0016274	0.0874305	0.775518	0.604195	0.458732	0.781742	0.795074	NA	Os10t0477600-01	Zm00001eb077580_T002
OG0024767	0.15943	0.983857	NA	-0.0175528	-0.0164453	0.00657047	NA	NA	0.846082	0.163433	0.716036	NA	NA	Os09t0484300-01	Zm00001eb316530_T001
OG0024770	3.30292	0.347236	NA	-0.0210258	0.0357664	-0.00915129	NA	NA	0.156039	0.0825265	0.331804	NA	NA	Os01t0689451-02	Zm00001eb156300_T001
OG0024771	2.29472	0.807043	-0.382449	0.00421846	0.00938961	0.101464	-0.0235725	0.833728	0.521306	0.918168	0.0425196	0.878679	NA	Os12t0552300-01	Zm00001eb159630_T002
OG0024772	4.34384	0.501045	0.5474	0.153265	0.0874581	-0.000798464	0.381884	0.729514	0.549132	0.437156	0.642014	0.0984387	NA	Os10t0124100-01	NA
OG0024774	2.0055	0.848384	0.19306	0.00763435	0.0383543	-0.0152654	0.0171892	0.320226	0.952678	0.463211	0.485591	0.920839	NA	Os12t0564800-01	Zm00001eb136790_T001
OG0024777	6.23645	0.283886	-1.815	-0.0741036	0.0514734	0.024584	0.0624663	0.259578	0.26437	0.596636	0.793824	0.931943	NA	Os04t0549600-02	Zm00001eb249430_T002
OG0024778	9.48744	0.0911313	-0.922795	0.0558673	-0.0208551	0.130711	1.52111	0.882632	0.383106	0.290434	0.0125931	0.211518	NA	Os01t0532200-02	Zm00001eb162920_T005
OG0024784	1.44592	0.919225	2.00787	0.0150725	0.0322034	0.0294106	0.541266	0.839529	0.249765	0.759613	0.187573	0.426502	NA	Os03t0837300-02	Zm00001eb063870_T002
OG0024785	5.85278	0.320808	1.29272	0.0276314	-0.0641145	-0.0246201	0.325236	0.852374	0.5557	0.0542009	0.442041	0.492253	NA	Os04t0102500-01	Zm00001eb089660_T002
OG0024788	6.90444	0.141025	-3.1424	-0.0288277	0.192178	-0.00127033	NA	0.541769	0.409481	0.0168967	0.850696	NA	NA	Os12t0279000-01	Zm00001eb379350_T002
OG0024794	9.44471	0.0925876	0.978693	0.232499	0.0274666	-0.023996	0.0232903	0.137727	0.0680144	0.0862355	0.799688	0.809816	NA	Os04t0471000-00	Zm00001eb108200_T001
OG0024810	3.70534	0.59257	-0.630613	0.039386	-0.0445715	-0.0337433	-0.1865	0.377834	0.307799	0.286513	0.359866	0.735252	NA	Os03t0835800-01	Zm00001eb063700_T001
OG0024815	2.57172	0.765657	0.0812664	0.0121307	-0.0288257	-0.117268	0.00430037	0.799109	0.942733	0.971435	0.104216	0.999417	NA	NA	Zm00001eb392270_T001
OG0024823	1.58454	0.903113	0.356038	-0.0128586	0.0263231	0.0141996	-0.165687	0.924972	0.408096	0.409673	0.855252	0.539943	NA	Os09t0397700-02	Zm00001eb099200_T001
OG0024825	3.51048	0.621802	-0.395495	0.0046479	-0.0325394	0.0737139	-0.146831	0.181029	0.860885	0.759427	0.186138	0.841571	NA	Os02t0264300-01	Zm00001eb237900_T003
OG0024829	6.60708	0.25154	-0.771092	-0.100022	-0.0160704	0.030108	-0.199339	0.317422	0.060383	0.82119	0.281258	0.924933	NA	Os09t0509000-01	Zm00001eb401990_T001
OG0024839	1.0792	0.955928	0.063595	0.0634746	0.021409	0.0023222	0.0664111	0.888451	0.346582	0.532083	0.967131	0.889838	NA	Os02t0293300-01	Zm00001eb416180_T001
OG0024844	1.50022	0.826602	0.637394	0.0128378	-0.0487456	0.00817068	NA	0.952552	0.743177	0.316832	0.755969	NA	NA	Os03t0843900-01	NA
OG0024845	6.94776	0.224554	0.197166	0.0668349	-0.0645272	0.0240227	0.178069	0.636254	0.816862	0.0600363	0.301688	0.18354	NA	Os12t0580700-01	Zm00001eb030010_T002
OG0024846	4.22497	0.376415	NA	0.120143	-0.0199289	0.0027264	-0.231334	NA	0.201124	0.871355	0.840616	0.582985	NA	Os12t0433500-01	Zm00001eb141360_T002
OG0024848	5.15524	0.39723	-1.13927	-0.0647411	-0.127876	0.0208142	-0.307288	0.811304	0.863645	0.223769	0.377696	0.388159	NA	Os06t0102800-01	NA
OG0024849	21.0652	0.000307376	1.00441	0.0508864	0.107305	0.0477108	NA	0.512565	0.80436	4.09414e-05	0.591951	NA	0.053	Os02t0739900-01	Zm00001eb280060_T001
OG0024851	1.47548	0.915881	-0.188691	0.0746618	0.0742438	0.0368432	0.195649	0.790094	0.702974	0.0712384	0.856054	0.274091	NA	Os09t0534800-01	Zm00001eb103570_T001
OG0024853	4.5177	0.477519	-1.21822	0.023374	0.0151949	0.0429461	0.151248	0.423515	0.321103	0.00367393	0.491869	0.485053	NA	Os02t0219400-01	Zm00001eb205610_T003
OG0024865	1.75162	0.882334	0.518738	-0.0267929	0.0215881	-0.0314607	-0.0295387	0.349448	0.0842534	0.7948	0.439869	0.711497	NA	Os12t0566900-01	Zm00001eb028780_T001
OG0024874	0.540073	0.910003	NA	-0.015821	-0.0125405	-0.0122083	NA	NA	0.682217	0.465872	0.665239	NA	NA	Os03t0757200-01	Zm00001eb214570_T001
OG0024876	4.4259	0.489859	1.05721	0.0751642	-0.0114669	-0.0386114	-0.048469	0.572747	0.416789	0.831448	0.547139	0.617445	NA	Os02t0787600-01	Zm00001eb257400_T001
OG0024892	12.5928	0.0275088	-0.566749	-0.134033	-0.322606	0.0236045	-0.407986	0.290159	0.448183	0.00143641	0.835262	0.337636	NA	Os10t0375000-01	Zm00001eb424770_T002
OG0024895	1.79979	0.876096	-0.0325907	-0.0119259	-0.00453098	0.0260181	-0.146626	0.25669	0.75634	0.910771	0.542975	0.522394	NA	NA	Zm00001eb088740_T001
OG0024897	4.81435	0.306882	NA	-0.0765136	-0.0078391	-0.0322654	-0.291463	NA	0.0671906	0.545349	0.610871	0.535242	NA	Os10t0546300-01	Zm00001eb022740_T001
OG0024904	2.57652	0.764929	0.569657	-0.0145409	-0.0259647	0.0181261	-0.117279	0.263131	0.67875	0.82656	0.747185	0.215874	NA	Os07t0121800-01	Zm00001eb262970_T002
OG0024905	10.4825	0.0330386	NA	0.0879487	-0.0280424	-0.0833559	-0.285883	NA	0.186258	0.866167	0.0167763	0.177203	NA	Os01t0362100-01	Zm00001eb131690_T003
OG0024918	4.70091	0.319385	-0.554542	0.0674137	-0.00584738	0.0167891	NA	0.122897	0.153595	0.653317	0.673969	NA	NA	Os03t0440900-01	Zm00001eb020710_T002
OG0024919	6.33352	0.175587	NA	-0.0641758	-0.046075	-0.0420627	-0.191979	NA	0.0676455	0.023255	0.142238	0.258974	NA	Os06t0547100-00	Zm00001eb382680_T001
OG0024940	6.7299	0.150869	-3.9516	-0.0763682	0.110827	0.0185829	NA	0.822362	0.778213	0.0107472	0.95898	NA	NA	Os05t0178900-01	Zm00001eb283000_T001
OG0024943	3.83792	0.428386	NA	0.0963991	0.0181455	0.0427275	0.239931	NA	0.642142	0.575882	0.505897	0.329561	NA	Os11t0195100-00	Zm00001eb090990_T001
OG0024945	13.5355	0.0089352	NA	-0.0549775	0.0158645	-0.11711	-0.577072	NA	0.337321	0.800805	0.0394108	0.0142254	NA	Os05t0182800-01	Zm00001eb337800_T003
OG0024967	2.64804	0.754053	0.171304	0.0124344	-0.0206451	-0.0322148	0.230926	0.568089	0.307888	0.499731	0.394461	0.728592	NA	Os05t0200500-02	Zm00001eb284080_T002
OG0024973	4.31437	0.505098	-0.548907	-0.101937	-0.0224151	-0.0871034	0.0889613	0.912074	0.541335	0.0995446	0.461144	0.724992	NA	Os03t0719800-01	Zm00001eb216020_T003
OG0024974	5.58619	0.348587	0.23616	-0.0470039	0.0746552	-0.0213329	-0.067963	0.833963	0.211261	0.0669904	0.578443	0.80639	NA	Os12t0120000-01	Zm00001eb195530_T001
OG0024978	8.20062	0.14552	-0.72119	-0.0192479	0.0431846	0.0663609	0.341767	0.492804	0.84443	0.0427345	0.101664	0.175838	NA	Os02t0277600-01	Zm00001eb203380_T001
OG0024981	3.56885	0.612996	0.819281	-0.0353626	0.00241053	-0.0752557	0.321294	0.832835	0.238477	0.192358	0.459926	0.584018	NA	NA	Zm00001eb229270_T003
OG0024986	9.47592	0.0502444	NA	-0.0362735	-0.00188331	-0.0789724	0.143894	NA	0.147433	0.75619	0.0097277	0.748534	NA	Os03t0126100-01	Zm00001eb021820_T001
OG0024990	2.67082	0.614331	1.48198	0.0279313	-0.0167677	0.00951739	NA	0.221472	0.457756	0.40343	0.93887	NA	NA	Os11t0175400-01	Zm00001eb200930_T001
OG0024991	1.54645	0.818383	0.188684	-0.0715959	0.00024013	-0.0087857	NA	0.54753	0.260671	0.984119	0.832307	NA	NA	Os11t0672700-01	Zm00001eb165270_T001
OG0025002	4.37494	0.357635	NA	-0.0625711	0.0350963	0.0011073	0.569954	NA	0.0715802	0.606284	0.844487	0.260749	NA	Os05t0449500-01	Zm00001eb347860_T001
OG0025007	5.3318	0.254915	NA	0.0703937	0.0047463	0.0777257	-0.426743	NA	0.590477	0.747091	0.5135	0.385952	NA	Os03t0214600-01	Zm00001eb072040_T001
OG0025020	4.46349	0.484783	0.443579	-0.00769083	0.0766173	0.0297779	0.717563	0.981905	0.945905	0.0612328	0.491724	0.35591	NA	Os01t0169900-01	Zm00001eb122990_T002
OG0025028	3.41303	0.491225	NA	0.0352752	0.0527428	-0.0663489	0.466274	NA	0.108786	0.677491	0.28458	0.502561	NA	Os07t0673500-01	Zm00001eb394920_T001
OG0025029	2.2825	0.515883	NA	-0.0277472	-0.0258566	-0.0241766	NA	NA	0.376802	0.317067	0.443993	NA	NA	Os01t0952100-00	Zm00001eb287560_T001
OG0025031	7.31407	0.120193	NA	-0.0474075	0.0863393	-0.00016513	1.42726	NA	0.0431428	0.226155	0.721999	0.238685	NA	Os05t0592400-01	Zm00001eb297320_T005
OG0025047	2.34952	0.671768	NA	0.0961492	0.0269559	0.00758393	-0.208499	NA	0.175359	0.645576	0.745386	0.821749	NA	Os10t0492800-01	Zm00001eb044870_T001
OG0025049	9.90331	0.0420883	1.11666	0.0353979	0.0868619	-0.0304468	NA	0.281236	0.785593	0.00890897	0.330819	NA	NA	Os02t0194100-01	Zm00001eb206100_T003
OG0025172	6.66283	0.246947	-0.625374	-0.0537129	0.0309381	0.000494284	0.146426	0.662574	0.0416498	0.23236	0.72277	0.694915	NA	Os05t0405000-01	Zm00001eb349810_T002
OG0025175	7.13769	0.128788	NA	-0.0327194	0.0797412	-0.119155	0.244756	NA	0.87856	0.122062	0.353169	0.61842	NA	Os02t0150800-01	Zm00001eb232410_T002
OG0025177	5.0287	0.284366	NA	0.0462702	0.0600475	0.0305058	0.102793	NA	0.487592	0.0315413	0.156725	0.618576	NA	Os02t0240100-01	Zm00001eb238740_T001
OG0025181	10.6469	0.0588475	-1.44032	-0.0362922	0.0373444	0.0384358	0.104456	0.580528	0.0915969	0.539863	0.13903	0.102793	NA	Os06t0587200-00	Zm00001eb345910_T001
OG0025182	11.0569	0.0502625	0.519613	0.143118	-0.0224086	-0.0392066	-0.115758	0.703985	0.0301059	0.782964	0.243244	0.155956	NA	Os07t0259100-01	Zm00001eb323290_T002
OG0025184	9.78593	0.0441922	1.62453	0.0401037	0.157064	-0.0113202	NA	0.662038	0.936183	0.0317374	0.550824	NA	NA	Os02t0550000-01	Zm00001eb181860_T002
OG0025185	5.50892	0.356969	-0.921643	-0.118382	-0.0360632	0.043024	-0.0252839	0.0980893	0.323809	0.931517	0.585574	0.999252	NA	NA	Zm00001eb243430_T001
OG0025186	5.34033	0.375772	-1.65781	-0.024068	0.0195245	0.00332546	0.387497	0.0613915	0.468728	0.84384	0.77716	0.443396	NA	Os04t0584600-03	Zm00001eb428080_T002
OG0025188	4.86494	0.301439	NA	0.00453561	0.0611621	0.00693493	-0.0787342	NA	0.967952	0.0209792	0.654822	0.661412	NA	Os01t0270300-02	Zm00001eb128620_T001
OG0025189	4.34682	0.500636	-1.1693	0.00955172	0.025862	0.0410933	0.0150424	0.354229	0.693729	0.18151	0.443156	0.978812	NA	Os09t0560700-02	Zm00001eb104730_T001
OG0025193	3.66342	0.598817	0.990005	0.107246	-0.00757047	0.0406197	-0.18932	0.799829	0.288066	0.473789	0.473943	0.924723	NA	Os05t0161200-01	Zm00001eb282440_T002
OG0025194	3.95206	0.556339	-0.121699	-0.0690238	-0.0214271	-0.00525494	-0.200598	0.545653	0.0120178	0.875682	0.738773	0.35371	NA	Os04t0511400-01	Zm00001eb306230_T001
OG0025196	7.99854	0.0916317	0.855639	-0.0692866	0.072127	-0.0267094	NA	0.433838	0.0240085	0.238453	0.543718	NA	NA	Os07t0669100-01	Zm00001eb111020_T001
OG0025199	3.75215	0.585623	-0.10888	0.00125827	-0.0282147	0.0446867	-0.239344	0.233279	0.729744	0.765442	0.135402	0.649801	NA	Os07t0154400-01	Zm00001eb117500_T004
OG0025203	3.20207	0.668864	0.862678	-0.032207	-0.0421932	0.0106179	0.0992744	0.929811	0.0788454	0.521487	0.439212	0.299061	NA	Os02t0721800-01	Zm00001eb189170_T001
OG0025204	8.60309	0.0718234	NA	-0.035448	-0.0445201	-0.0969713	-0.217374	NA	0.309974	0.826518	0.00517897	0.584993	NA	Os06t0234100-01	Zm00001eb194670_T003
OG0025205	21.427	0.000672559	1.40667	0.0603796	0.0905995	-0.157753	0.0206027	0.0156579	0.00350451	0.121081	0.00691121	0.913239	0	Os05t0189300-01	Zm00001eb350080_T001
OG0025210	8.90338	0.112981	-1.81196	-0.00166477	-0.0449909	-0.0774415	0.598495	0.20406	0.356362	0.201241	0.057574	0.194841	NA	Os06t0625700-01	Zm00001eb387770_T002
OG0025212	4.86501	0.432576	0.538686	-0.119472	0.00405951	-0.0510282	-0.00240273	0.592698	0.00216461	0.778899	0.251201	0.909242	NA	Os01t0117900-02	Zm00001eb270300_T002
OG0025214	1.40226	0.843802	NA	0.00774813	0.0520185	-0.0107326	0.156501	NA	0.849902	0.618336	0.820442	0.337916	NA	Os02t0716500-01	Zm00001eb300860_T001
OG0025222	3.07062	0.689099	-0.432107	0.0260497	-0.0453923	0.0348585	-0.016293	0.372839	0.0404979	0.277707	0.441654	0.866661	NA	Os04t0622600-01	Zm00001eb291370_T001
OG0025224	3.98228	0.40841	0.0284924	0.223412	-0.0135348	0.0530615	NA	0.131007	0.300528	0.696281	0.708826	NA	NA	Os01t0685800-02	Zm00001eb343030_T005
OG0025227	3.79586	0.579166	1.33315	0.215988	0.0282827	-0.012366	-0.0637752	0.992844	0.704015	0.0992466	0.521575	0.930994	NA	Os08t0438701-00	Zm00001eb080800_T001
OG0025230	6.45692	0.167525	NA	-0.08945	-0.0167938	-0.0496169	-0.470556	NA	0.931052	0.366836	0.0952098	0.551656	NA	Os02t0805600-02	Zm00001eb258260_T002
OG0025235	8.34999	0.137973	-0.301507	-0.0236411	0.0253514	-0.0178906	0.0858798	0.0308079	0.294897	0.994213	0.742551	0.539278	NA	Os04t0524900-00	Zm00001eb426940_T001
OG0025252	0.950072	0.966491	-1.41215	-0.0045434	0.0102932	-0.00400365	-0.467644	0.736487	0.120806	0.362834	0.987738	0.286405	NA	Os03t0784700-01	Zm00001eb059850_T001
OG0025253	12.4832	0.028734	-0.447285	0.127511	-0.000278066	-0.0203802	-0.13528	0.530348	4.3515e-05	0.730315	0.514187	0.99246	NA	Os03t0818200-01	Zm00001eb211970_T003
OG0025254	2.00706	0.734461	0.126496	-0.0409831	0.0524058	-0.00999047	NA	0.803665	0.103683	0.462873	0.803781	NA	NA	Os01t0938200-01	Zm00001eb363310_T002
OG0025266	4.4108	0.491906	-0.521542	-0.0184317	-0.00798505	0.0164464	-0.389624	0.756819	0.104494	0.462478	0.684245	0.0684495	NA	Os06t0645400-02	Zm00001eb386920_T001
OG0025267	37.0267	1.77863e-07	NA	-0.123629	0.103848	0.271991	0.513207	NA	0.0233799	0.0427924	6.15016e-07	0.14111	0	Os07t0551700-01	Zm00001eb323710_T001
OG0025268	1.67355	0.795516	-0.468181	0.0330131	0.0277007	0.0114754	NA	0.97154	0.471676	0.091199	0.678634	NA	NA	Os04t0652400-01	Zm00001eb068160_T001
OG0025271	0.351249	0.98627	-2.00165	0.0128809	-0.011658	-0.00548645	NA	0.864446	0.53338	0.594369	0.84753	NA	NA	Os03t0710800-01	Zm00001eb113790_T001
OG0025274	0.414678	0.994916	0.202199	-0.00160516	-0.00329958	0.0151107	0.0693566	0.793656	0.987543	0.804195	0.538727	0.85432	NA	Os04t0624600-01	Zm00001eb070230_T001
OG0025275	10.4461	0.0635372	-0.336578	-0.0835424	0.0838108	-0.0884153	0.277304	0.00233447	0.497551	0.543237	0.148962	0.566449	NA	Os11t0437600-01	NA
OG0025277	6.12674	0.294081	1.06037	0.060079	0.105026	-0.0978278	0.291103	0.991042	0.730282	0.479958	0.06991	0.473417	NA	Os02t0139200-01	Zm00001eb232020_T001
OG0025278	4.08687	0.394377	2.37925	-0.0468435	0.082413	-0.0476498	NA	0.905697	0.799343	0.887771	0.345314	NA	NA	Os02t0137400-01	Zm00001eb231820_T001
OG0025281	6.22683	0.284769	0.219365	0.00254996	-0.0205093	-0.0687803	-0.633424	0.133502	0.645714	0.365458	0.0704282	0.350071	NA	NA	Zm00001eb369930_T001
OG0025283	5.79291	0.326895	-0.359446	0.0272649	-0.0860447	0.00817166	-0.540849	0.193371	0.601789	0.229027	0.702936	0.145065	NA	Os04t0513100-01	Zm00001eb077490_T002
OG0025284	0.579228	0.988935	-0.492949	-0.00233761	-0.0186393	0.0205544	-0.253452	0.685798	0.68237	0.764871	0.646866	0.761063	NA	Os08t0155000-01	Zm00001eb226560_T001
OG0025285	3.20107	0.669018	-0.697804	-0.0212726	-0.0636873	0.0581151	-0.538555	0.706928	0.818059	0.982538	0.300938	0.285949	NA	Os01t0536000-01	Zm00001eb118540_T002
OG0025286	2.7171	0.606226	NA	0.0292272	0.0312876	-0.0227724	0.185091	NA	0.913797	0.780746	0.382906	0.148301	NA	Os09t0130800-04	Zm00001eb309350_T001
OG0025287	10.8427	0.0283901	2.55053	0.0144451	0.159812	-0.0323276	NA	0.266504	0.621345	0.0124988	0.870921	NA	NA	Os12t0503000-04	Zm00001eb261920_T001
OG0025288	4.90608	0.29707	-0.979857	-0.00801515	-0.0763523	0.012732	NA	0.653529	0.632357	0.0808435	0.53682	NA	NA	Os11t0525600-02	Zm00001eb113240_T001
OG0025289	0.98235	0.805523	NA	0.00765549	0.0378745	-0.0547686	NA	NA	0.506625	0.968568	0.353895	NA	NA	Os02t0634700-01	Zm00001eb248170_T003
OG0025291	17.8664	0.00131053	-0.096406	-0.0676336	-0.0915825	0.0528962	NA	0.0670804	0.0594708	0.00205059	0.218794	NA	NA	Os07t0232800-01	Zm00001eb303800_T001
OG0025292	8.7721	0.118507	-14.6434	-0.0451204	-0.0257322	0.084721	0.330464	0.106747	0.32185	0.35163	0.0970858	0.40885	NA	Os01t0693300-01	Zm00001eb294840_T001
OG0025293	4.23691	0.374892	NA	0.051151	0.0462279	0.067788	0.465301	NA	0.324307	0.469454	0.20156	0.207618	NA	Os01t0580100-03	Zm00001eb229670_T001
OG0025294	15.0009	0.00469932	NA	-0.134796	-0.00109198	0.0980957	-0.379302	NA	0.0308053	0.194225	0.00484715	0.346328	NA	Os10t0545200-01	Zm00001eb022670_T001
OG0025295	5.14531	0.161461	NA	0.027312	0.0138278	0.0643726	NA	NA	0.572071	0.809484	0.133331	NA	NA	Os05t0549000-02	Zm00001eb294700_T001
OG0025297	6.10461	0.191471	NA	0.000526847	-0.0912586	0.0161248	-0.0304367	NA	0.866129	0.0150901	0.805934	0.998566	NA	Os02t0290900-01	Zm00001eb237060_T002
OG0025298	13.3461	0.0203425	-0.266363	-0.0870515	-0.0685889	-0.0691394	1.21912	0.260984	0.986093	0.011042	0.0145151	0.0753522	NA	Os06t0727200-02	Zm00001eb228570_T001
OG0025299	4.75223	0.44686	-1.22088	-0.0898202	-0.0441855	0.0556522	-0.281831	0.412872	0.118309	0.467112	0.293591	0.484322	NA	Os07t0694000-01	Zm00001eb111990_T003
OG0025301	9.86982	0.0790091	0.39925	0.00375339	0.0591192	-0.044787	-0.311759	0.930253	0.254178	0.0080771	0.381427	0.526246	NA	Os03t0719300-01	NA
OG0025302	5.96712	0.309431	-0.170103	0.0240796	-0.0646463	-0.0482763	0.309391	0.332804	0.490877	0.170977	0.313396	0.0887631	NA	NA	Zm00001eb351270_T001
OG0025305	7.60171	0.179595	0.824822	0.0477259	-0.0420047	0.0900564	-0.383063	0.423957	0.253555	0.534011	0.0352556	0.549564	NA	Os01t0191500-01	Zm00001eb121370_T001
OG0025306	3.05081	0.549359	-0.444893	-0.00950007	-0.0169921	0.0433864	NA	0.459137	0.686872	0.697884	0.190569	NA	NA	Os01t0197200-01	Zm00001eb120880_T001
OG0025307	3.61657	0.605827	-1.81098	0.0390559	0.00666404	0.0403312	-0.861772	0.303079	0.222182	0.958829	0.220081	0.215541	NA	Os01t0169500-02	Zm00001eb123050_T002
OG0025308	1.19543	0.87885	NA	-0.0406526	0.0307224	-0.0270836	0.0691685	NA	0.501471	0.516077	0.950057	0.853628	NA	Os01t0868900-01	Zm00001eb348590_T001
OG0025312	8.02616	0.1548	-0.97253	0.0608677	0.0284059	-0.0194762	0.470396	0.13919	0.117764	0.717157	0.722996	0.0757992	NA	Os02t0609200-00	Zm00001eb268970_T001
OG0025315	0.965457	0.914988	-0.225886	-0.020088	-0.0158787	0.0241372	NA	0.948975	0.785336	0.718912	0.359547	NA	NA	Os02t0326600-01	Zm00001eb023450_T001
OG0025316	5.07263	0.279926	0.119026	0.000950185	-0.095235	0.051091	NA	0.399224	0.785456	0.0397869	0.348024	NA	NA	Os03t0701000-02	Zm00001eb054090_T002
OG0025317	3.06862	0.689408	0.496946	0.092871	0.0461076	0.00961095	-0.0592351	0.499431	0.112736	0.346666	0.819212	0.760875	NA	Os07t0405100-01	Zm00001eb051740_T001
OG0025321	7.04182	0.217549	0.530963	0.0390386	0.0384299	0.0241595	-0.819366	0.847666	0.545481	0.135755	0.447083	0.0516569	NA	NA	Zm00001eb078000_T002
OG0025324	5.63615	0.343247	-0.40076	0.0283645	0.0485791	-0.0347914	0.884441	0.58695	0.0891209	0.137585	0.21917	0.0550445	NA	Os01t0794100-01	Zm00001eb151000_T001
OG0025328	11.3148	0.0232453	-0.985906	0.0404585	-0.118964	-0.0630454	NA	0.990696	0.121158	0.028606	0.114762	NA	NA	Os07t0675000-01	Zm00001eb111400_T003
OG0025331	1.2612	0.867923	NA	0.0119294	-0.0539146	-0.0235341	-0.226254	NA	0.1012	0.18973	0.456439	0.481052	NA	Os01t0745000-00	Zm00001eb353490_T001
OG0025333	7.89627	0.162046	-1.30624	-0.0949937	-0.0434021	0.0744021	-0.388947	0.717905	0.230674	0.854635	0.0198729	0.382073	NA	Os07t0249700-01	Zm00001eb304520_T001
OG0025334	5.82505	0.323617	-0.304118	0.046282	0.0679812	-0.0567649	0.3528	0.024198	0.382031	0.450813	0.360777	0.0781876	NA	Os01t0301900-00	Zm00001eb014930_T001
OG0025336	6.58733	0.159371	NA	0.0280797	0.0328688	0.0719153	0.144193	NA	0.701442	0.483763	0.0206882	0.396338	NA	Os07t0628700-01	Zm00001eb108640_T002
OG0025338	1.79097	0.774134	NA	-0.0266451	0.0315072	-0.0174581	0.193048	NA	0.561763	0.0445945	0.90114	0.929241	NA	Os09t0346700-01	Zm00001eb310520_T001
OG0025341	6.08367	0.298162	-0.470763	-0.0716804	-0.0895118	0.0162547	-0.112644	0.70684	0.127683	0.175655	0.507455	0.762387	NA	Os03t0159900-02	Zm00001eb004490_T001
OG0025342	6.35239	0.273424	-0.560339	-0.0131087	0.0601494	0.0765846	0.0540747	0.31529	0.651352	0.204633	0.0487694	0.944227	NA	Os06t0336500-01	Zm00001eb382520_T001
OG0025343	19.742	0.000561495	NA	-0.081433	-0.11807	0.119535	-0.311567	NA	0.440472	0.129022	0.114389	0.0004339	0.002	Os03t0269601-00	Zm00001eb012070_T001
OG0025344	0.801779	0.97692	0.523281	-0.0183876	0.0166022	-0.00513771	0.101756	0.369026	0.57855	0.304269	0.306081	0.836784	NA	Os04t0348300-01	Zm00001eb142770_T002
OG0025348	4.24087	0.515284	-3.18552	0.0699267	-0.024806	0.0111459	-0.258009	0.417496	0.128935	0.561091	0.718091	0.602151	NA	Os03t0800200-01	Zm00001eb212800_T001
OG0025349	5.70451	0.336041	0.243542	-0.0153453	-0.0317023	-0.0407175	0.125849	0.424527	0.227553	0.0518397	0.0906906	0.609708	NA	Os02t0475500-00	NA
OG0025350	8.84712	0.0650364	NA	-0.0789554	0.0336269	-0.0030093	0.578958	NA	0.158885	0.430229	0.136639	0.00949687	NA	Os03t0807700-01	Zm00001eb061750_T001
OG0025353	1.62936	0.897677	0.190062	0.170712	0.0757156	-0.0204846	0.176856	0.224756	0.577105	0.457053	0.770433	0.453091	NA	Os02t0720100-01	NA
OG0025358	7.61002	0.106954	NA	0.0706611	-0.0146975	0.0920035	0.338731	NA	0.295255	0.666023	0.0880294	0.182966	NA	Os11t0183700-01	Zm00001eb138850_T001
OG0025361	8.55482	0.128193	-0.373306	-0.0385584	-0.0576186	0.110889	1.45012	0.1661	0.774824	0.924054	0.0603124	0.132484	NA	Os12t0433500-01	Zm00001eb141360_T001
OG0025363	4.1391	0.529568	0.692927	-0.0554659	-0.0149987	-0.0326955	0.020182	0.360387	0.12619	0.352232	0.420685	0.989114	NA	Os01t0237366-00	Zm00001eb059950_T001
OG0025367	1.22082	0.874659	0.323748	0.0337473	-0.00914827	0.00540749	NA	0.735483	0.321941	0.834657	0.830869	NA	NA	Os01t0187400-01	Zm00001eb337240_T001
OG0025369	6.53785	0.162421	NA	0.00550186	-0.0447822	-0.0504043	-0.168222	NA	0.308005	0.796002	0.212151	0.0346773	NA	Os07t0569800-01	Zm00001eb254930_T001
OG0025376	4.28486	0.509173	1.21144	0.0749673	0.00571882	-0.0159461	0.59073	0.484513	0.101339	0.846722	0.589511	0.376439	NA	Os01t0974000-02	Zm00001eb139760_T004
OG0025388	1.77424	0.777192	-13.4095	-0.0411967	-0.0130525	-0.0361164	NA	0.560243	0.550219	0.791372	0.970307	NA	NA	Os10t0542800-01	Zm00001eb022440_T004
OG0025392	0.787428	0.940126	-0.513605	-0.0257541	-0.0074772	-0.00128737	NA	0.467876	0.203385	0.919511	0.747159	NA	NA	Os03t0246500-01	Zm00001eb398680_T001
OG0025394	2.12389	0.831751	0.171669	0.120372	0.0156895	-0.0222486	-0.00984045	0.641516	0.977635	0.973109	0.433309	0.839426	NA	Os04t0498800-01	Zm00001eb176300_T004
OG0025400	8.65902	0.123462	-0.205048	0.00655963	-0.0314545	-0.0212469	0.859132	0.0128305	0.830087	0.26492	0.560668	0.252732	NA	Os12t0496700-00	Zm00001eb305010_T002
OG0025401	0.432235	0.933506	NA	0.0142934	-0.0216214	0.0196641	NA	NA	0.824406	0.749439	0.679522	NA	NA	Os05t0136900-01	Zm00001eb417450_T001
OG0025406	5.75243	0.331058	2.08154	-0.114927	-0.0465994	-0.0491391	-0.201496	0.841189	0.106435	0.233415	0.243494	0.983882	NA	Os02t0133300-01	Zm00001eb297550_T001
OG0025410	9.02358	0.108127	-0.482521	-0.0273568	0.100661	0.0115093	-0.468606	0.309171	0.337992	0.0057691	0.549787	0.152816	NA	Os03t0666100-01	Zm00001eb149060_T001
OG0025411	1.56945	0.666336	NA	0.0466638	-0.00259263	0.0137403	NA	NA	0.155031	0.982626	0.699574	NA	NA	Os11t0456300-01	Zm00001eb169970_T004
OG0025416	4.76467	0.44527	0.273598	0.0330448	-0.0336298	-0.00949431	-0.251181	0.164837	0.209144	0.664907	0.860672	0.122323	NA	Os08t0206950-00	Zm00001eb413800_T001
OG0025425	12.8274	0.0121505	NA	-0.0509199	-0.0504768	0.0538899	1.6698	NA	0.493553	0.464401	0.13223	0.00163889	NA	Os10t0329300-03	Zm00001eb209460_T001
OG0025457	3.48836	0.47965	NA	0.0149859	0.0270406	0.0437587	-0.389141	NA	0.968123	0.226703	0.157181	0.382647	NA	Os10t0528100-01	Zm00001eb021630_T001
OG0025470	3.86812	0.568556	0.292505	0.012604	-0.0488966	0.0338	-0.00351742	0.566348	0.628447	0.264445	0.331588	0.837305	NA	Os06t0158000-01	Zm00001eb376490_T001
OG0025476	10.5366	0.0613831	-2.35817	-0.136005	-0.00322004	-0.068373	-0.169872	0.514589	0.189772	0.777712	0.0937495	0.753891	NA	Os01t0631700-01	Zm00001eb358970_T001
OG0025477	4.20193	0.379367	NA	-0.0176322	0.0715751	-0.0110617	0.310272	NA	0.0452327	0.333819	0.327721	0.247479	NA	Os10t0498600-01	Zm00001eb410870_T001
OG0025489	1.30449	0.860613	NA	-0.0368541	-0.0502413	0.0200941	-0.294377	NA	0.183574	0.309118	0.767187	0.470897	NA	Os06t0102800-01	Zm00001eb379660_T002
OG0025493	4.88636	0.429906	-1.94249	-0.068863	0.00108714	-0.0447112	-0.120411	0.102755	0.431015	0.77682	0.480623	0.690033	NA	Os03t0740700-01	Zm00001eb056720_T001
OG0025512	4.66961	0.322907	NA	0.0166	0.0125115	0.0135122	-0.146431	NA	0.401869	0.083682	0.866971	0.248737	NA	Os03t0430500-01	Zm00001eb331110_T001
OG0025518	8.35652	0.137651	0.403535	0.0532646	-0.0316136	-0.0202868	-0.617145	0.79644	0.868057	0.229793	0.259406	0.0143539	NA	Os05t0188500-02	Zm00001eb115650_T001
OG0025527	10.1711	0.0705294	1.8275	0.119686	0.0775543	0.0134454	-0.242683	0.760761	0.752945	0.979946	0.0914763	0.611239	NA	Os06t0677500-01	Zm00001eb224710_T001
OG0025528	1.89634	0.754817	0.612828	-0.0470423	0.0424341	-0.0168639	NA	0.991622	0.310778	0.491454	0.542103	NA	NA	Os06t0565900-01	Zm00001eb281600_T001
OG0025538	3.61305	0.306393	NA	-0.0247985	0.071649	0.0101312	NA	NA	0.812641	0.088228	0.505498	NA	NA	Os07t0246200-01	Zm00001eb304290_T004
OG0025547	12.8239	0.0250866	0.257475	-0.128217	0.0112461	0.0131736	-0.45881	0.271408	0.00319208	0.222543	0.643612	0.281075	NA	Os03t0281600-01	Zm00001eb355420_T001
OG0025557	17.5554	0.00355847	-0.27163	0.075402	0.0104632	0.104062	-0.501453	0.909807	0.286016	0.0557281	0.00381617	0.00435944	NA	Os03t0650700-01	Zm00001eb052970_T001
OG0025568	9.09864	0.105194	0.312452	0.163615	0.0453309	0.0298568	0.292149	0.864982	0.00152333	0.572044	0.135609	0.0565681	NA	Os02t0813350-01	Zm00001eb202360_T003
OG0025572	12.988	0.0234915	0.437037	0.156594	-0.0866795	-0.0109548	-0.2267	0.104469	0.0396845	0.383787	0.505986	0.043195	NA	Os09t0330700-00	Zm00001eb283040_T001
OG0025575	1.95828	0.854887	-0.276321	0.0188613	-0.023647	0.0333004	-0.230424	0.972042	0.274614	0.464557	0.394177	0.315206	NA	Os09t0123100-01	Zm00001eb308130_T001
OG0025580	6.7979	0.23611	-0.563982	0.0209868	-0.016449	0.11742	-0.04334	0.922605	0.163966	0.976421	0.0100362	0.943048	NA	Os08t0491000-01	NA
OG0025583	5.10366	0.276825	NA	0.102135	0.079317	0.0432925	0.14083	NA	0.598346	0.0397073	0.510989	0.562276	NA	Os12t0586100-01	Zm00001eb219160_T001
OG0025586	5.52806	0.354879	-0.543237	-0.0708865	-0.0188291	-0.054347	0.0497079	0.485967	0.247613	0.168787	0.682928	0.609825	NA	Os08t0516550-00	Zm00001eb174850_T001
OG0025593	7.49899	0.186095	0.151279	0.0349315	-0.0303019	0.00389262	0.0464318	0.125244	0.319628	0.08711	0.760507	0.830294	NA	Os07t0522500-01	Zm00001eb065380_T001
OG0025597	1.8762	0.758516	NA	-0.0103687	-0.00746845	-0.00103572	-0.429519	NA	0.571236	0.841989	0.705253	0.14946	NA	Os10t0418100-01	Zm00001eb222960_T001
OG0025599	11.483	0.0426019	-1.81993	0.0909194	0.0663817	-0.00889265	0.0755887	0.00736039	0.190102	0.0759715	0.801192	0.620345	NA	Os09t0532500-01	Zm00001eb319600_T002
OG0025600	2.12944	0.83096	0.303957	0.114465	0.0440137	-0.0184476	-0.161817	0.427734	0.738934	0.643846	0.847265	0.567412	NA	Os10t0191100-00	NA
OG0025603	2.8887	0.576621	NA	0.0285696	0.059831	-0.000837924	0.553914	NA	0.241858	0.725658	0.461021	0.847127	NA	Os07t0682800-01	Zm00001eb015690_T002
OG0025614	7.39936	0.11623	NA	-0.0218326	0.0778266	0.00052378	0.247605	NA	0.579853	0.00582801	0.931458	0.240906	NA	Os09t0362500-01	Zm00001eb042130_T001
OG0025617	0.303827	0.99757	0.054524	0.0235546	0.00822012	-0.00356757	-0.231443	0.953456	0.625296	0.731103	0.952811	0.830947	NA	Os08t0240800-01	Zm00001eb106360_T003
OG0025622	11.5725	0.0411393	-1.6354	-0.0628494	0.0592746	-0.0576032	0.0753624	0.482029	0.20267	7.87634e-05	0.475737	0.993125	NA	Os05t0457600-00	Zm00001eb367860_T001
OG0025627	2.87124	0.719828	-0.186211	-0.0250795	-0.036283	0.0262919	-0.253125	0.889365	0.737798	0.386795	0.524078	0.160916	NA	Os08t0406500-01	Zm00001eb328550_T001
OG0025628	6.3897	0.270124	-2.51536	-0.018727	-0.0457631	0.0309154	0.132404	0.0609664	0.636212	0.320468	0.388697	0.257313	NA	Os08t0412800-01	Zm00001eb178940_T001
OG0025632	4.76977	0.189453	NA	-0.04297	0.0805155	0.0531214	NA	NA	0.332889	0.214684	0.169849	NA	NA	Os01t0183000-01	Zm00001eb337610_T003
OG0025637	1.69483	0.88955	-0.750515	-0.0203377	-0.0359328	0.0318882	0.0362259	0.5222	0.639056	0.548941	0.390537	0.997692	NA	Os01t0800500-01	Zm00001eb369470_T001
OG0025638	4.18612	0.522943	-3.31865	0.033533	0.0289188	-0.00762561	0.149371	0.201022	0.182952	0.57665	0.613218	0.49867	NA	Os01t0835800-01	Zm00001eb368190_T001
OG0025644	0.333361	0.98756	NA	-0.0109173	-0.00905456	-0.00983174	-0.334533	NA	0.714137	0.797709	0.823088	0.631084	NA	Os04t0583700-00	Zm00001eb072860_T001
OG0025650	9.23872	0.0999131	0.473865	0.0578754	-0.0374037	0.0344711	-0.0245259	0.620386	0.10075	0.173847	0.185778	0.893396	NA	Os06t0112800-01	Zm00001eb026200_T001
OG0025652	1.46332	0.917264	0.832881	0.0309197	0.0413353	0.0406736	0.188922	0.629203	0.977236	0.81527	0.764618	0.750356	NA	NA	Zm00001eb313020_T001
OG0025676	3.53742	0.617734	0.517671	0.0886554	-0.0300865	-0.0222935	-0.202679	0.95763	0.183172	0.291863	0.43921	0.740993	NA	Os07t0633600-01	Zm00001eb328490_T001
OG0025803	8.90608	0.11287	1.42289	0.0808434	0.10618	0.0409297	-0.462733	0.694411	0.536074	0.0552153	0.630538	0.32978	NA	NA	Zm00001eb181190_T001
OG0025809	0.804857	0.976722	2.47933	-0.00858416	-0.00391096	0.00735257	0.155072	0.480778	0.420387	0.699662	0.537318	0.799997	NA	Os02t0771700-01	Zm00001eb323400_T002
OG0025810	12.25	0.0155857	NA	-0.0460906	-0.0638269	-0.0427091	0.280959	NA	0.0583035	0.0628347	0.716392	0.0266804	NA	Os03t0180400-01	Zm00001eb327410_T003
OG0025813	5.8561	0.320474	-0.518445	-0.00112974	-0.065572	-0.0662629	1.00068	0.989974	0.344963	0.77573	0.396897	0.0373122	NA	Os03t0713000-00	Zm00001eb216240_T002
OG0025817	5.2214	0.389462	-0.200383	-0.0187153	0.0538075	-0.0266356	0.62364	0.97216	0.737077	0.275301	0.528123	0.0629665	NA	Os09t0444500-02	Zm00001eb100340_T001
OG0025829	3.87861	0.567023	-0.973561	0.00390161	-0.0505069	0.0259237	0.0170674	0.269606	0.323545	0.28057	0.446433	0.635984	NA	NA	Zm00001eb248630_T002
OG0025831	5.07183	0.407177	0.106786	0.0147535	-0.0621824	0.0402853	-0.0314377	0.198972	0.166105	0.137047	0.506803	0.681285	NA	NA	Zm00001eb033040_T002
OG0025832	2.15946	0.706458	NA	0.0138544	0.0289937	-0.00966339	0.212847	NA	0.862435	0.358309	0.849054	0.685641	NA	Os08t0564100-01	Zm00001eb175760_T002
OG0025833	5.1619	0.396443	0.318726	0.0315857	-0.0231583	-0.0459451	-0.255753	0.245152	0.382614	0.928999	0.17533	0.252857	NA	Os05t0365600-01	Zm00001eb384110_T006
OG0025842	1.17842	0.946931	1.12409	0.0961724	-0.0800821	0.158391	-0.219487	0.996561	0.426258	0.83339	0.682766	0.522484	NA	Os12t0225300-02	NA
OG0025843	2.46112	0.782339	-0.594342	0.0380499	0.0330362	0.0071282	1.12405	0.862358	0.442155	0.25421	0.954016	0.347207	NA	Os04t0638100-01	Zm00001eb069110_T001
OG0025844	1.56853	0.905029	-0.14347	-0.00501116	0.0207491	0.0227057	-0.0211024	0.657244	0.79035	0.422963	0.525277	0.925359	NA	Os06t0634000-01	Zm00001eb387550_T002
OG0025847	5.56805	0.350542	-1.65438	0.0296028	-0.0876929	-0.0130953	0.0639515	0.160606	0.537227	0.215865	0.479263	0.767903	NA	Os01t0827200-01	Zm00001eb441730_T001
OG0025848	6.78996	0.236736	-0.499515	-0.00850978	-0.0772756	-0.041955	-1.74082	0.303972	0.692039	0.997511	0.120016	0.128496	NA	Os04t0477200-01	Zm00001eb079640_T003
OG0025853	1.45425	0.918288	0.480678	-0.0197611	0.0140222	0.00039019	0.0979747	0.371011	0.469861	0.821821	0.996809	0.66974	NA	Os01t0950300-01	Zm00001eb141020_T001
OG0025854	0.497321	0.973761	NA	0.00603153	0.00335745	0.022232	-0.0133122	NA	0.12806	0.806746	0.965715	0.888105	NA	Os11t0130900-00	Zm00001eb419270_T001
OG0025857	3.79761	0.578908	-0.00405409	0.0922092	0.0185974	0.0341939	0.0589712	0.554453	0.0338679	0.830721	0.433256	0.566989	NA	Os01t0690800-01	Zm00001eb360640_T002
OG0025861	1.23942	0.94104	0.552182	-0.0172145	-0.0426824	0.0450657	-0.117973	0.685924	0.292219	0.246352	0.545696	0.602786	NA	Os03t0165400-01	Zm00001eb403400_T001
OG0025863	6.1364	0.189191	NA	-0.193147	0.104876	-0.215233	0.0523089	NA	0.0447403	0.385594	0.0225956	0.655245	NA	Os07t0124500-01	Zm00001eb069390_T002
OG0025864	6.22313	0.285109	-1.7856	-0.015204	-0.0469362	0.0296017	0.312577	0.0933659	0.816472	0.239945	0.535745	0.207638	NA	Os08t0412700-01	Zm00001eb178940_T001
OG0025868	6.26571	0.281216	0.114026	0.0151275	-0.0351003	-0.0262476	-0.134527	0.903192	0.693045	0.108495	0.560521	0.0744811	NA	NA	Zm00001eb171200_T001
OG0025873	4.76878	0.444746	0.0137674	0.0330642	-0.0886371	0.0136301	0.152863	0.68822	0.470868	0.04454	0.760109	0.694594	NA	NA	Zm00001eb087860_T001
OG0025874	1.72804	0.885348	-0.555248	0.00604615	-0.0317726	0.0434422	-0.192646	0.795371	0.888178	0.958962	0.368008	0.46413	NA	Os02t0469600-01	Zm00001eb240700_T001
OG0025875	9.43829	0.0928083	1.00667	-0.0180493	0.0177985	-0.109394	-0.201873	0.738373	0.546989	0.659755	0.00505374	0.207004	NA	Os12t0512700-02	Zm00001eb406530_T001
OG0025877	0.497652	0.973729	NA	-0.0134447	0.0149037	-0.00671216	0.261378	NA	0.516082	0.971994	0.949989	0.497498	NA	Os04t0627000-02	Zm00001eb431350_T001
OG0025878	3.35754	0.499868	0.858005	0.0209309	0.0474624	-0.0507888	NA	0.410958	0.621963	0.506909	0.193493	NA	NA	Os10t0477800-01	Zm00001eb221820_T002
OG0025879	8.44446	0.133382	-1.63562	0.00775546	0.067193	0.00953935	1.63502	0.941355	0.695872	0.243534	0.699368	0.00973799	NA	Os05t0144400-01	Zm00001eb354380_T001
OG0025880	4.27228	0.233524	NA	0.0528465	0.0469066	0.0315813	NA	NA	0.147008	0.0539518	0.846514	NA	NA	Os04t0458600-01	Zm00001eb424010_T001
OG0025884	3.03141	0.695144	-0.0611534	0.0477818	0.0108583	-0.0167362	0.0301014	0.132282	0.46847	0.677353	0.616222	0.888797	NA	Os04t0636200-01	Zm00001eb431720_T001
OG0025885	4.17999	0.523803	0.167881	0.0775872	-0.0392805	0.0314783	-0.628381	0.633332	0.497411	0.413319	0.806651	0.128639	NA	Os04t0677800-01	Zm00001eb066140_T004
OG0025888	14.7692	0.00520469	NA	-0.08499	-0.0858888	-0.0324508	-1.21517	NA	0.12812	0.232858	0.435526	0.000931259	NA	Os07t0592600-01	Zm00001eb326420_T003
OG0025893	1.28147	0.936827	-0.594308	0.003288	0.0132297	-0.0295339	0.0753677	0.658723	0.987302	0.760394	0.268385	0.789667	NA	Os04t0491500-01	Zm00001eb078860_T001
OG0025896	5.42222	0.36655	0.366766	0.0398726	0.00927278	-0.0660901	0.294278	0.813864	0.620514	0.0619286	0.37467	0.472707	NA	NA	Zm00001eb291710_T001
OG0025897	10.7351	0.0568919	0.572183	0.0773707	0.139567	0.000426468	-0.0559185	0.15058	0.279277	0.00924925	0.973071	0.519097	NA	Os03t0422900-00	NA
OG0025900	10.6306	0.0310444	0.384574	-0.129169	-0.102963	-0.0178784	NA	0.717275	0.0626609	0.0051384	0.544185	NA	NA	Os10t0537500-01	Zm00001eb393720_T001
OG0025906	2.96277	0.564074	-3.03276	-0.0123427	0.0107869	0.0624422	NA	0.860525	0.754818	0.657745	0.239436	NA	NA	Os03t0332533-01	Zm00001eb330770_T001
OG0025908	1.88568	0.756776	1.46832	-0.103917	0.0521087	0.0323283	NA	0.475613	0.301938	0.63702	0.802614	NA	NA	Os01t0607400-01	Zm00001eb357900_T001
OG0025909	2.19718	0.699546	-0.240538	-0.00149462	-0.00457315	-0.0036516	NA	0.314328	0.935027	0.930684	0.948765	NA	NA	Os03t0213400-01	Zm00001eb400270_T001
OG0025915	10.8976	0.0277389	1.60432	-0.0154122	-0.0167159	-0.100587	NA	0.394249	0.486676	0.516645	0.00775367	NA	NA	Os10t0463100-00	Zm00001eb351350_T002
OG0025922	0.674583	0.954426	NA	-0.0231325	-0.00238736	-0.0141898	-0.168121	NA	0.227259	0.804338	0.658453	0.680876	NA	Os02t0787200-01	Zm00001eb192750_T001
OG0025926	4.48934	0.48131	-0.553825	-0.0174671	-0.00663548	0.0597552	0.175926	0.432045	0.540903	0.710994	0.068769	0.63241	NA	Os09t0359500-01	Zm00001eb310570_T001
OG0025929	5.43581	0.245429	NA	-0.0550412	0.0214733	-0.0142432	0.946075	NA	0.167442	0.899942	0.704448	0.0556142	NA	Os03t0285700-01	Zm00001eb013080_T002
OG0025932	5.73078	0.333303	0.580878	0.0967824	0.0303336	0.0816965	0.0309224	0.193638	0.628582	0.319866	0.179943	0.915083	NA	NA	Zm00001eb205270_T005
OG0025935	6.10198	0.296422	0.512416	0.0206315	0.0324123	-0.03559	1.33505	0.560879	0.710297	0.400023	0.260928	0.0547584	NA	Os04t0499100-01	Zm00001eb078370_T001
OG0025936	3.12623	0.680531	-0.838131	-0.0533186	-0.0282376	-0.0348031	-0.180185	0.565972	0.313409	0.607797	0.317246	0.445721	NA	Os03t0361600-00	Zm00001eb089110_T001
OG0025943	5.28397	0.382215	-0.924094	-0.0299997	0.034511	-0.00558142	0.0538937	0.169051	0.438443	0.183447	0.678495	0.848098	NA	Os09t0511900-01	Zm00001eb384110_T004
OG0025946	1.6078	0.80739	NA	-0.0330371	0.0212286	-0.0306887	0.0463965	NA	0.551758	0.77457	0.27085	0.720104	NA	Os02t0243300-01	Zm00001eb204630_T001
OG0025947	5.73143	0.333235	0.017659	0.0675664	-0.0516632	0.104401	-0.167504	0.828216	0.23172	0.876288	0.0381963	0.616978	NA	Os03t0184400-01	Zm00001eb401620_T002
OG0025951	12.4044	0.0296471	-0.259087	0.0431392	-0.0113014	-0.0326516	2.14136	0.334307	0.784467	0.632687	0.475383	0.00183471	NA	Os02t0295700-01	Zm00001eb237040_T002
OG0025954	3.26381	0.659386	1.26521	0.00624242	-0.00363866	-0.0161531	0.0298807	0.0966187	0.974018	0.625265	0.601975	0.911561	NA	Os03t0848700-01	Zm00001eb164570_T001
OG0025955	1.9129	0.861061	-0.945337	-0.0866483	-0.01096	0.00505719	0.0767617	0.988435	0.549708	0.93247	0.907807	0.969028	NA	Os06t0354500-01	Zm00001eb148110_T001
OG0025960	7.46388	0.188363	4.52095	-0.0477418	0.0734106	-0.0779009	0.0523803	0.341463	0.345689	0.195013	0.0425311	0.895589	NA	Os01t0337500-00	Zm00001eb340990_T001
OG0025964	3.34505	0.501827	NA	0.11338	-0.0212391	0.0300325	-0.324193	NA	0.406094	0.671558	0.412527	0.153663	NA	Os01t0106700-01	Zm00001eb126710_T001
OG0025965	2.98985	0.559526	-1.54493	0.00527436	0.0163302	-0.005322	NA	0.193246	0.870116	0.429668	0.89598	NA	NA	Os01t0971900-01	Zm00001eb355970_T002
OG0025967	5.89788	0.206905	0.607427	-0.104226	0.0362775	-0.137383	NA	0.393731	0.15114	0.948593	0.0576932	NA	NA	NA	Zm00001eb156510_T003
OG0025968	3.40938	0.637141	-1.97799	0.0732996	-6.6357e-05	0.0104396	-0.161659	0.0926872	0.113587	0.860549	0.846802	0.845679	NA	Os01t0635400-01	Zm00001eb158970_T001
OG0025970	2.25003	0.813577	-1.09522	-0.16307	-0.0127418	0.0185638	0.0718048	0.948115	0.571521	0.453749	0.611428	0.975915	NA	Os08t0411300-00	Zm00001eb001010_T001
OG0025974	4.31085	0.505583	0.2285	0.0059554	-0.0650769	0.0116622	-0.194874	0.688782	0.59373	0.113925	0.622728	0.248612	NA	NA	Zm00001eb055550_T002
OG0025976	6.26062	0.180512	NA	0.0493936	-0.000955699	0.0195755	-0.33823	NA	0.700193	0.429234	0.345448	0.0210882	NA	Os07t0686400-00	Zm00001eb111790_T002
OG0025978	17.6233	0.00345751	-0.58872	0.00884296	-0.144539	0.030711	-0.715243	0.0958987	0.823626	0.00985549	0.433875	0.00652629	NA	Os04t0549600-01	Zm00001eb249430_T001
OG0025982	1.12105	0.771996	NA	0.0304021	-0.018837	0.0279077	NA	NA	0.553071	0.607291	0.635675	NA	NA	Os07t0672500-02	Zm00001eb111230_T002
OG0025985	1.99078	0.85042	-3.94535	-0.0327614	0.0126029	-0.0340902	-0.142432	0.622577	0.691503	0.643122	0.35892	0.86019	NA	Os03t0607600-00	Zm00001eb030090_T002
OG0025988	7.75253	0.170412	-2.22443	-0.0723232	-0.0958991	0.0536511	-0.459602	0.184899	0.576489	0.87701	0.0629824	0.692814	NA	Os12t0511300-03	Zm00001eb264550_T001
OG0025990	8.10451	0.150569	-1.71187	-0.0549325	-0.00381446	0.102314	0.104229	0.457023	0.164242	0.448814	0.224188	0.933989	NA	Os04t0485100-02	Zm00001eb079260_T001
OG0025994	0.87567	0.831295	NA	-0.0194816	0.000825355	0.00233903	NA	NA	0.231204	0.914188	0.933087	NA	NA	Os01t0808400-01	Zm00001eb352430_T003
OG0025999	5.55406	0.235018	NA	-0.0999487	-0.0413417	-0.020899	-0.15062	NA	0.726222	0.171208	0.382015	0.363784	NA	Os04t0377600-01	Zm00001eb420710_T002
OG0026002	34.1788	2.19358e-06	0.167048	1.45081e-05	0.0861194	-0.0267123	0.679836	0.000158036	0.948237	0.843447	0.838009	0.000709312	0	Os06t0128100-01	Zm00001eb187150_T001
OG0026004	14.4383	0.0130526	1.72921	0.153338	0.0208468	-0.0673418	-0.257115	0.833741	0.215489	0.00141072	0.898568	0.96148	NA	Os07t0669100-01	Zm00001eb330180_T001
OG0026007	1.48623	0.829077	NA	0.0309997	-0.0057364	0.0288815	-0.192286	NA	0.656879	0.819761	0.305594	0.545854	NA	Os05t0458400-01	Zm00001eb351270_T002
OG0026009	0.425295	0.980354	NA	-0.00656238	-0.00220242	-0.0128149	-0.147977	NA	0.997974	0.815776	0.65421	0.656347	NA	Os01t0872000-01	Zm00001eb146380_T002
OG0026011	2.02089	0.568083	NA	0.047441	0.0206421	0.0407742	NA	NA	0.601282	0.366098	0.314167	NA	NA	Os01t0805400-01	Zm00001eb291420_T004
OG0026014	4.36	0.498831	0.0545612	0.0360828	0.0589414	0.0317006	0.327707	0.775487	0.255966	0.173698	0.221607	0.206687	NA	Os01t0818000-01	Zm00001eb149720_T001
OG0026015	4.14994	0.528036	-0.00855023	0.000566326	0.0624841	-0.0539392	-0.291572	0.313999	0.851021	0.528613	0.31108	0.26431	NA	Os05t0437300-01	Zm00001eb289150_T006
OG0026016	0.900674	0.924464	NA	0.0245789	0.00312441	-0.0271734	-0.0823872	NA	0.161684	0.647163	0.568988	0.719235	NA	Os01t0839100-01	Zm00001eb148570_T001
OG0026017	13.8647	0.00773972	NA	0.0815057	0.118133	-0.00278771	0.0986559	NA	0.315107	0.00797027	0.996583	0.574462	NA	Os01t0949500-01	Zm00001eb141120_T001
OG0026018	2.28311	0.683846	NA	0.0763949	-0.00936832	-0.0489933	-0.0541122	NA	0.984488	0.991282	0.994614	0.836107	NA	Os05t0415400-01	Zm00001eb405590_T001
OG0026023	3.93717	0.414576	NA	-0.0918983	-0.0456365	-0.0182529	-0.18587	NA	0.162559	0.298205	0.49494	0.25043	NA	Os01t0922800-01	Zm00001eb143080_T002
OG0026026	8.52699	0.0740734	NA	0.0159552	0.0463086	0.0666172	0.174279	NA	0.929069	0.0730014	0.157739	0.73364	NA	Os12t0109150-00	Zm00001eb163320_T001
OG0026045	9.34937	0.0959146	-0.365993	-0.0940906	0.0445453	-0.0740529	0.157292	0.497294	0.569761	0.0523525	0.0294719	0.679555	NA	Os06t0698600-01	Zm00001eb226660_T001
OG0026047	1.48573	0.91471	-0.62041	0.0130192	0.0193641	-0.00517388	-0.0632526	0.999171	0.571199	0.218836	0.822913	0.821353	NA	Os06t0647400-02	Zm00001eb275090_T001
OG0026065	2.47227	0.780666	0.502603	0.027871	0.0144843	0.032865	0.891483	0.668799	0.632451	0.802552	0.584737	0.243172	NA	Os05t0119300-01	Zm00001eb265760_T001
OG0026088	2.28359	0.515672	NA	-0.0137058	0.036396	0.0103636	NA	NA	0.439751	0.201138	0.615869	NA	NA	Os02t0739600-01	Zm00001eb254060_T004
OG0026090	21.8034	0.000219315	NA	-0.0753577	-0.01219	0.145571	-0.129001	NA	0.0614735	0.00306799	0.00033101	0.998905	0.002	Os03t0667500-01	Zm00001eb052440_T003
OG0026097	4.77533	0.44391	-0.535822	-0.084665	-0.0275318	-0.0210143	-0.336201	0.771834	0.819823	0.84739	0.405192	0.0647639	NA	Os02t0518500-00	Zm00001eb242200_T001
OG0026132	0.739349	0.946389	NA	0.00301798	0.0128084	0.00615893	-0.188091	NA	0.954552	0.860514	0.659247	0.831377	NA	Os08t0126100-00	Zm00001eb003450_T001
OG0026136	7.09021	0.131197	2.0125	0.0329539	0.0743296	-0.0241053	NA	0.200787	0.656443	0.021602	0.41064	NA	NA	Os05t0106700-00	Zm00001eb267290_T002
OG0026153	3.2979	0.654163	-1.44924	0.0232498	0.00416752	0.0664353	-0.262206	0.868034	0.508937	0.388575	0.0520603	0.698552	NA	Os10t0553800-01	Zm00001eb023110_T006
OG0026154	2.55775	0.634326	NA	0.0742129	-0.0148511	-0.0278797	-0.0232358	NA	0.776376	0.760458	0.625416	0.986555	NA	Os05t0577800-01	Zm00001eb344500_T002
OG0026157	5.27161	0.38364	-0.199984	-0.00236799	0.0301255	0.00311105	0.352038	0.998221	0.428235	0.732583	0.577242	0.0157116	NA	Os12t0641100-03	Zm00001eb033240_T001
OG0026162	0.582998	0.964934	NA	-0.0276273	0.0234174	-0.00550718	0.193393	NA	0.820703	0.600921	0.953089	0.529414	NA	Os03t0440200-00	Zm00001eb214930_T001
OG0026172	4.27061	0.511148	-0.877132	-0.0284387	-0.054962	0.0885469	-0.32799	0.54253	0.628043	0.564922	0.349148	0.373263	NA	Os01t0183300-01	Zm00001eb122060_T002
OG0026175	4.86953	0.300948	NA	-0.00259526	0.0180181	-0.0673186	-0.704408	NA	0.960501	0.502835	0.150087	0.127206	NA	Os03t0436400-03	Zm00001eb020590_T001
OG0026180	8.06963	0.15244	-1.01079	-0.0312121	0.0373741	0.00391391	0.53561	0.164069	0.156469	0.382986	0.622486	0.0890778	NA	Os11t0191400-01	Zm00001eb201410_T001
OG0026184	4.68653	0.45532	0.691607	0.0521134	0.0401588	0.0338115	0.166327	0.562461	0.286801	0.49875	0.351376	0.316228	NA	Os03t0314500-01	Zm00001eb418440_T002
OG0026185	1.69747	0.791177	NA	0.0544486	0.0325544	-0.0496746	0.043102	NA	0.0606505	0.553962	0.319551	0.78772	NA	Os03t0225500-01	Zm00001eb399630_T001
OG0026187	6.67011	0.246353	0.133424	-0.0439571	0.0357316	0.00701534	-0.0831568	0.471721	0.123941	0.0406479	0.981342	0.473123	NA	Os09t0330700-00	Zm00001eb215410_T001
OG0026203	3.80136	0.433555	NA	-0.0376558	-0.0547968	0.0324565	0.00426424	NA	0.183908	0.142875	0.35462	0.964875	NA	Os02t0158800-01	Zm00001eb273490_T004
OG0026207	4.98159	0.418131	-1.72946	0.00303303	0.0745898	0.0455551	-0.580346	0.691185	0.864088	0.422704	0.468034	0.475763	NA	NA	Zm00001eb330170_T003
OG0026231	1.75961	0.779863	-1.03181	0.0440854	0.0158409	-0.0105325	NA	0.337146	0.16726	0.448968	0.619763	NA	NA	Os03t0416300-01	Zm00001eb214720_T001
OG0026241	0.296622	0.997706	0.550274	0.0124208	-0.0118048	0.00668176	-0.0406207	0.940067	0.759673	0.820027	0.745573	0.947265	NA	Os02t0789100-01	Zm00001eb257480_T002
OG0026245	5.59321	0.231657	0.388104	0.00641107	-0.100746	0.12569	NA	0.955028	0.919548	0.156181	0.0588597	NA	NA	Os01t0718300-01	Zm00001eb154730_T001
OG0026254	1.11416	0.892019	NA	-0.0108166	0.0143592	0.0124022	0.42987	NA	0.478043	0.619645	0.806885	0.38616	NA	Os02t0505400-02	Zm00001eb420920_T001
OG0026256	5.81668	0.213263	NA	0.059518	0.0109246	0.0755507	0.0146565	NA	0.14497	0.287164	0.171565	0.868395	NA	Os07t0503500-01	Zm00001eb322200_T001
OG0026264	3.9939	0.406831	-0.771074	0.020241	0.0282627	-0.0172891	NA	0.0383832	0.521893	0.659195	0.996824	NA	NA	Os06t0274300-01	Zm00001eb380430_T003
OG0026272	7.00263	0.220445	-0.0553062	-0.0763955	-0.0307222	-0.0515935	-0.113754	0.0568577	0.101519	0.422801	0.381795	0.779725	NA	Os12t0149300-01	Zm00001eb406590_T001
OG0026274	8.15808	0.0859561	0.894653	0.0947418	-0.0337805	0.0400863	NA	0.0414256	0.261443	0.441555	0.204426	NA	NA	Os08t0135800-04	Zm00001eb417000_T003
OG0026298	2.81694	0.728182	-0.413116	-0.0563744	-0.0452013	0.0106352	0.119775	0.90963	0.407016	0.478188	0.784814	0.27018	NA	NA	Zm00001eb442170_T001
OG0026308	5.81689	0.213247	NA	-0.0222438	-0.0832605	-0.0225035	-0.593322	NA	0.363502	0.0793707	0.62374	0.089835	NA	Os10t0508500-00	Zm00001eb220640_T002
OG0026319	8.50392	0.0747684	NA	-0.0398294	-0.0870245	0.0135262	0.264234	NA	0.711868	0.0105244	0.921082	0.350437	NA	Os03t0719100-01	Zm00001eb163160_T002
OG0026320	4.02077	0.54643	0.024545	0.0333879	-0.00462038	-0.0391872	0.526835	0.896255	0.303585	0.45889	0.395976	0.17667	NA	NA	Zm00001eb364730_T003
OG0026323	2.84588	0.723733	0.0479834	0.0613631	-0.00541787	0.0390568	-0.111347	0.615651	0.0792755	0.572942	0.295254	0.402043	NA	Os03t0663900-01	Zm00001eb082140_T002
OG0026324	7.42273	0.115165	-6.56949	-0.112381	-0.0449163	-0.0641764	NA	0.56334	0.0544631	0.30424	0.214621	NA	NA	Os08t0110700-01	Zm00001eb260480_T003
OG0026325	3.38759	0.495174	NA	-0.028374	0.0262892	-0.0431633	-0.182334	NA	0.294899	0.247565	0.251106	0.746195	NA	Os03t0640100-01	Zm00001eb050680_T002
OG0026335	8.78787	0.11783	0.274069	0.0569362	-0.149383	-0.0102588	-0.145114	0.120058	0.263857	0.00620496	0.765876	0.451504	NA	Os10t0446100-01	NA
OG0026337	5.88316	0.317754	1.20995	0.284004	0.0717053	0.0511638	0.217334	0.300908	0.649308	0.876511	0.194655	0.240986	NA	Os05t0501600-01	Zm00001eb298300_T001
OG0026341	7.89556	0.162086	0.102101	0.00347811	0.0171061	0.00569744	0.357537	0.378048	0.994633	0.976585	0.750503	0.00903631	NA	Os11t0516100-01	NA
OG0026342	7.45175	0.189152	-2.43893	0.00657394	-0.079065	-0.0213203	0.0301381	0.510974	0.680469	0.0481436	0.515525	0.71953	NA	Os01t0911000-01	Zm00001eb388820_T002
OG0026346	5.82199	0.323928	-0.207299	-0.154151	0.0131337	0.0775723	0.257876	0.540259	0.0141941	0.806783	0.217438	0.209937	NA	Os08t0543900-00	Zm00001eb037460_T001
OG0026350	8.8577	0.114877	-0.728215	0.12232	-0.046196	0.0554625	0.378445	0.314822	0.117565	0.0703314	0.224756	0.375129	NA	Os02t0173900-01	Zm00001eb207050_T003
OG0026550	5.88907	0.317163	-0.855306	-0.0605585	0.0226391	-0.0521086	-0.583213	0.970112	0.186775	0.476868	0.44807	0.429955	NA	Os03t0749300-01	Zm00001eb057230_T008
OG0026551	4.48542	0.213595	NA	0.0187304	0.0708116	-0.0586174	NA	NA	0.250814	0.155881	0.957059	NA	NA	Os09t0326800-01	Zm00001eb208050_T001
OG0026556	8.37193	0.136894	0.511452	0.0794642	0.0272564	0.0105501	0.343368	0.554722	0.0106596	0.648431	0.865938	0.470908	NA	Os07t0537000-01	Zm00001eb323280_T001
OG0026562	2.93564	0.568652	NA	0.00330422	0.045433	0.0190435	0.162052	NA	0.407593	0.256917	0.256681	0.244045	NA	Os01t0870300-02	Zm00001eb366600_T001
OG0026564	1.87377	0.866321	0.0837102	0.0592344	-0.0144058	0.0103222	-0.194194	0.763436	0.25372	0.624182	0.78098	0.577524	NA	Os02t0793300-01	Zm00001eb192570_T001
OG0026568	1.76326	0.779198	-1.38179	-0.0135338	0.0342017	-0.0452286	NA	0.796964	0.776314	0.38582	0.441103	NA	NA	Os04t0610500-01	Zm00001eb071170_T004
OG0026574	4.38325	0.495655	-0.706428	0.0127938	-0.0174561	-0.0353619	-0.110211	0.266081	0.364032	0.550292	0.184933	0.820842	NA	Os03t0824600-00	Zm00001eb304070_T003
OG0026576	1.17489	0.882215	NA	0.0641288	-0.000931137	-0.0331251	-0.0119268	NA	0.569386	0.82234	0.426407	0.861185	NA	Os11t0552100-01	Zm00001eb201810_T005
OG0026585	2.92779	0.569982	NA	-0.0232751	0.0714511	-0.0429808	0.0215763	NA	0.355926	0.253686	0.373121	0.83798	NA	Os03t0161200-01	Zm00001eb004550_T001
OG0026590	8.50609	0.130462	-0.791887	0.0177096	-0.0785309	0.0117672	-0.893581	0.553405	0.0906285	0.178409	0.592934	0.105749	NA	Os10t0573700-02	Zm00001eb024460_T003
OG0026599	1.50209	0.826271	NA	0.0312721	-0.0180248	0.065508	-0.123066	NA	0.290601	0.9709	0.485388	0.828976	NA	Os06t0208300-01	Zm00001eb278890_T001
OG0026602	1.28267	0.936705	-0.251506	-0.0166918	-0.0161361	-0.0460289	-0.0103908	0.999213	0.832453	0.620433	0.362203	0.95142	NA	Os01t0909200-01	Zm00001eb143950_T004
OG0026603	14.024	0.015458	-0.0982578	0.00260116	-0.0457973	-0.162512	-0.187709	0.649706	0.795813	0.606324	0.00454432	0.0178433	NA	Os11t0657900-00	Zm00001eb042890_T001
OG0026609	0.902627	0.970031	0.374376	0.0326694	0.0188639	-0.0106175	0.0479208	0.54661	0.222082	0.720583	0.801617	0.744873	NA	Os11t0621000-02	Zm00001eb276240_T001
OG0026610	7.70216	0.173432	-0.46382	0.0215915	0.0806629	-0.106248	0.169608	0.224086	0.488351	0.967735	0.0398996	0.227419	NA	Os06t0119600-01	Zm00001eb269230_T001
OG0026614	5.08335	0.405793	0.298784	0.0632284	0.0668444	0.0712663	0.106256	0.78006	0.266422	0.209116	0.299229	0.402082	NA	Os11t0474500-00	Zm00001eb361650_T001
OG0026615	2.43696	0.655958	NA	-0.0070328	-0.0111227	0.0510493	-0.26721	NA	0.435233	0.749914	0.216265	0.410153	NA	Os10t0380800-00	Zm00001eb006440_T001
OG0026616	11.8334	0.0371433	-1.81837	-0.121799	-0.076814	0.100008	1.02199	0.652616	0.0403863	0.521889	0.0286326	0.292066	NA	Os05t0553150-00	Zm00001eb295050_T002
OG0026619	1.1754	0.758909	NA	-0.0111886	-0.0350955	0.00470429	NA	NA	0.676015	0.291561	0.95807	NA	NA	Os01t0591000-01	Zm00001eb160820_T001
OG0026623	13.0065	0.0233177	0.518152	0.09001	-0.0541315	-0.0257401	-0.649831	0.0213977	0.261995	0.445777	0.770495	0.0972121	NA	Os06t0596300-01	Zm00001eb385960_T003
OG0026624	4.86356	0.432758	-0.495533	-0.093491	0.0100566	-0.0231239	0.011962	0.930335	0.241124	0.989751	0.182235	0.932329	NA	Os01t0106700-01	Zm00001eb126710_T001
OG0026637	13.1399	0.0221028	-0.0912122	0.0182088	0.0408697	0.083246	0.992165	0.0541101	0.342615	0.138396	0.0573957	0.100431	NA	Os10t0369000-02	Zm00001eb003350_T001
OG0026645	3.79023	0.579995	0.621068	0.0505723	0.015637	0.00174007	0.929363	0.222031	0.70024	0.932333	0.877332	0.178864	NA	Os11t0148000-01	Zm00001eb406420_T001
OG0026648	13.3531	0.0202849	-0.0581522	-0.0665472	-0.00661737	0.0600374	-0.211184	0.729078	0.348994	0.106556	0.0341	0.0202878	NA	Os10t0200000-01	Zm00001eb197300_T002
OG0026649	10.2613	0.0362488	NA	0.0947887	0.0867803	0.0340023	1.51998	NA	0.136474	0.242186	0.549524	0.0258729	NA	Os03t0165800-01	Zm00001eb005080_T002
OG0026656	1.08398	0.896806	NA	-0.0162973	-0.0165773	-0.0026248	-0.179925	NA	0.585929	0.938554	0.876962	0.389682	NA	Os10t0155600-00	Zm00001eb026550_T001
OG0026657	2.58428	0.763752	0.515339	0.0160488	0.0075927	-0.0829182	0.0756479	0.518975	0.764951	0.531753	0.521855	0.835676	NA	Os03t0112800-01	Zm00001eb404060_T002
OG0026660	3.80243	0.578197	0.440759	0.100845	0.0415569	0.0346156	0.432805	0.792637	0.913152	0.902442	0.278308	0.548044	NA	Os03t0309200-02	Zm00001eb014850_T001
OG0026662	6.25901	0.180622	NA	-0.115532	0.00448113	-0.10649	0.0797239	NA	0.814546	0.320658	0.724313	0.248139	NA	Os10t0427300-01	Zm00001eb222950_T001
OG0026666	1.94114	0.857228	-0.156826	-0.0159515	-0.0515207	0.0220804	0.0162415	0.912924	0.997769	0.299561	0.392637	0.863012	NA	transcript-rps13	Zm00001eb181640_T001
OG0026669	1.09912	0.954181	-0.55827	-0.0132346	0.003234	0.0251557	-0.176021	0.693353	0.911434	0.898739	0.852556	0.494546	NA	Os07t0502200-01	Zm00001eb322180_T001
OG0026673	13.9632	0.0158449	0.978419	0.0713484	-0.066306	0.0525336	1.35404	0.648182	0.697973	0.23391	0.364511	0.0011129	NA	Os06t0690700-01	Zm00001eb226120_T001
OG0026674	8.33099	0.0801789	NA	-0.160489	0.0254145	-0.126677	-0.0350764	NA	0.387911	0.431517	0.0103937	0.711023	NA	Os07t0553400-01	Zm00001eb323760_T001
OG0026678	3.23069	0.519988	NA	-0.00503533	-0.0119649	0.0540701	0.00846857	NA	0.13829	0.94321	0.277621	0.961243	NA	Os03t0733400-01	NA
OG0026679	1.27756	0.865171	NA	0.0313374	0.0287605	-0.00510895	-0.157658	NA	0.39974	0.830786	0.798883	0.556715	NA	Os07t0240600-01	Zm00001eb094890_T001
OG0026681	3.26665	0.514233	NA	-0.0508402	-0.171201	-0.0346519	-0.346417	NA	0.297278	0.67019	0.468423	0.490165	NA	Os03t0841700-02	Zm00001eb064000_T002
OG0026687	6.68924	0.15325	-3.7512	0.125482	-0.011531	0.0399349	NA	0.606981	0.0185612	0.965941	0.325595	NA	NA	Os12t0290100-01	Zm00001eb292530_T002
OG0026689	5.15997	0.271274	-0.90424	-0.0951459	0.0385282	-0.0487539	NA	0.846186	0.106413	0.321672	0.308563	NA	NA	Os12t0267900-01	Zm00001eb111820_T002
OG0026692	0.594273	0.963698	NA	0.00478704	-0.00737963	-0.0112895	-0.107133	NA	0.0263184	0.76238	0.847485	0.425214	NA	Os12t0172500-01	Zm00001eb091540_T005
OG0026693	3.05313	0.548974	NA	-0.0289799	0.0629348	-0.0357141	-0.0722455	NA	0.292571	0.186895	0.276585	0.497485	NA	Os09t0542900-01	Zm00001eb103980_T001
OG0026695	8.39578	0.0781101	-0.105841	0.069406	-0.0555627	-0.0156231	NA	0.178275	0.0976574	0.080827	0.616903	NA	NA	Os01t0837300-04	Zm00001eb148640_T001
OG0026698	4.72552	0.450288	0.632628	-0.0511523	0.00785899	0.0699303	-0.360493	0.87799	0.697243	0.449812	0.0574046	0.554622	NA	Os12t0287300-01	Zm00001eb195480_T002
OG0026699	6.06561	0.299887	0.0574308	0.047052	-0.075638	0.295681	0.0231725	0.613043	0.164908	0.637976	0.0288747	0.950108	NA	Os05t0323400-01	Zm00001eb285070_T001
OG0026700	9.72047	0.0835544	0.191649	-0.0443027	0.0306804	-0.0102585	0.0926806	0.00639016	0.905508	0.844099	0.0382927	0.658807	NA	Os12t0607100-01	Zm00001eb107110_T001
OG0026701	2.07694	0.721609	-5.28677	0.0277897	-0.0374348	0.00318999	NA	0.790809	0.0643946	0.0506744	0.475252	NA	NA	Os08t0506400-01	Zm00001eb034900_T001
OG0026702	13.873	0.0164363	-0.0345387	-0.12282	-0.0411493	0.0432116	0.0601433	0.457682	0.000616369	0.2774	0.216082	0.735372	NA	Os10t0134033-00	Zm00001eb428090_T001
OG0026709	3.97017	0.553719	0.470142	0.00202133	-0.0458243	-0.0182559	0.188189	0.619725	0.612149	0.395342	0.962186	0.18432	NA	NA	Zm00001eb034190_T001
OG0026710	3.87571	0.423088	NA	0.0237629	0.00585926	-0.0034382	-0.516974	NA	0.0611121	0.157801	0.364549	0.147934	NA	Os04t0131900-01	Zm00001eb088910_T002
OG0026712	4.21035	0.378286	NA	-0.0365924	-0.0484663	-0.0522494	-0.868263	NA	0.662439	0.766971	0.161005	0.286919	NA	Os05t0567800-02	Zm00001eb296200_T003
OG0026713	2.22948	0.526166	NA	0.0192135	0.0357664	0.0371792	NA	NA	0.671425	0.338114	0.252607	NA	NA	Os02t0768200-01	Zm00001eb256110_T001
OG0026715	1.70045	0.790636	NA	0.0468884	0.0580498	-0.0159486	0.612492	NA	0.8776	0.295839	0.848016	0.368923	NA	Os07t0119000-01	Zm00001eb058410_T001
OG0026720	8.84917	0.0649821	1.36571	-0.072268	-0.0235597	-0.0638762	NA	0.376686	0.0460682	0.290713	0.0442569	NA	NA	Os11t0648000-01	Zm00001eb165870_T001
OG0026721	3.19483	0.669977	0.436364	-0.0766425	0.0628612	-0.0135733	0.525232	0.912116	0.162179	0.540337	0.951249	0.336532	NA	Os01t0516900-00	Zm00001eb061900_T001
OG0026727	1.61036	0.806929	NA	-0.0588962	0.0453397	-0.027868	-0.181664	NA	0.358103	0.428286	0.815963	0.399031	NA	Os01t0868300-01	Zm00001eb146610_T001
OG0026728	7.18283	0.207394	0.922282	0.100421	-0.0416468	-0.0434919	-0.443535	0.238628	0.204773	0.526251	0.347269	0.521658	NA	Os01t0868300-01	Zm00001eb146610_T001
OG0026732	7.46957	0.113059	-0.182566	-0.0978803	0.217857	-0.0276521	NA	0.568166	0.340222	0.0141909	0.91332	NA	NA	Os09t0296500-01	NA
OG0026733	10.94	0.0525822	3.70421	0.0618099	0.0193916	0.0189535	-2.2441	0.886943	0.362292	0.330137	0.766073	0.00189471	NA	Os05t0129900-02	Zm00001eb354870_T004
OG0026734	1.96366	0.579983	NA	-0.0166219	-0.0629289	0.0204205	NA	NA	0.701002	0.944851	0.972351	NA	NA	Os03t0448600-01	Zm00001eb377380_T001
OG0026736	3.49324	0.62441	0.154259	-0.0699044	0.0172828	-0.00973735	-0.332881	0.415484	0.13862	0.735433	0.882216	0.537416	NA	Os12t0446500-00	Zm00001eb229990_T001
OG0026737	4.13001	0.530854	0.726636	0.0307783	0.0622574	0.00274563	0.654152	0.943362	0.770529	0.0811702	0.897158	0.254435	NA	Os04t0429800-01	Zm00001eb422480_T001
OG0026739	1.99546	0.849773	0.362264	0.0211284	0.0307245	-0.0491778	0.312023	0.510797	0.6359	0.861803	0.312369	0.711079	NA	Os01t0674500-01	Zm00001eb360160_T002
OG0026741	5.08397	0.278789	NA	-0.0665609	0.00354989	-0.0479778	0.537062	NA	0.031677	0.28048	0.859189	0.131042	NA	Os08t0511900-01	Zm00001eb035260_T001
OG0026747	5.1222	0.401149	-0.0867894	-0.013973	-0.0176469	-0.137992	0.464359	0.795498	0.0978014	0.160815	0.316074	0.500001	NA	Os08t0136100-01	Zm00001eb319090_T001
OG0026753	5.92345	0.313739	-1.44831	-0.0902471	-0.00939811	-0.037631	-0.2672	0.630029	0.138666	0.348126	0.431426	0.134503	NA	Os10t0534500-02	Zm00001eb001780_T002
OG0026758	5.16558	0.396008	0.49218	0.114249	0.0774024	-0.00811363	0.245748	0.755982	0.293583	0.193349	0.786305	0.305035	NA	NA	Zm00001eb197740_T003
OG0026759	5.98648	0.307537	-1.05835	-0.0375437	-0.048391	0.0499922	0.186873	0.333657	0.625044	0.072188	0.529452	0.498598	NA	Os06t0238200-00	Zm00001eb371890_T001
OG0026765	16.5346	0.00547238	-0.332314	0.0421954	0.0102813	-0.0310618	-0.0537659	8.099e-05	0.835554	0.892439	0.417049	0.863785	NA	NA	Zm00001eb072060_T001
OG0026769	1.4698	0.831978	NA	-0.00986269	0.0410065	-0.0355121	0.288783	NA	0.818883	0.574251	0.450597	0.583586	NA	Os04t0556600-01	Zm00001eb367260_T001
OG0026774	2.87686	0.718964	0.0362378	-0.0210117	-0.019192	0.00742655	-0.108571	0.196172	0.559589	0.840061	0.920198	0.321074	NA	Os11t0161000-01	Zm00001eb361660_T001
OG0026778	5.09212	0.277975	NA	0.0711968	0.0629762	0.0802894	0.137737	NA	0.00309406	0.141325	0.119607	0.602024	NA	Os06t0130600-01	Zm00001eb378270_T001
OG0026784	10.7325	0.0569498	-0.0356228	-0.0117196	0.0235391	0.0821969	0.057737	0.166141	0.68518	0.0835319	0.0171184	0.528987	NA	Os01t0908500-01	Zm00001eb365190_T001
OG0026792	8.21229	0.144918	0.128494	-0.0821053	-0.102447	-0.00409783	-0.517175	0.912991	0.0650398	0.0209591	0.911024	0.156902	NA	Os08t0542900-01	Zm00001eb152790_T002
OG0026793	3.4446	0.631787	0.571466	-0.0471721	-0.0753934	-0.0182098	-0.0122495	0.117219	0.0949568	0.0103229	0.690008	0.88135	NA	Os03t0283100-02	Zm00001eb397280_T001
OG0026794	8.38643	0.0784054	NA	0.0117412	-0.083015	0.0780267	-1.39693	NA	0.550957	0.28949	0.081186	0.0415019	NA	Os07t0663500-00	Zm00001eb330010_T001
OG0026795	1.66931	0.796285	2.94951	0.0589179	0.0162475	0.00738323	NA	0.703205	0.442878	0.826507	0.651043	NA	NA	Os03t0752300-01	Zm00001eb169870_T001
OG0026796	6.14936	0.291955	0.0874526	-0.0197416	0.0933276	-0.00359032	0.134937	0.135694	0.5734	0.105074	0.955603	0.225908	NA	Os04t0176400-00	Zm00001eb225050_T001
OG0026799	0.256967	0.967908	NA	0.0131257	-0.0133379	0.0104277	NA	NA	0.745002	0.776376	0.749051	NA	NA	Os03t0131300-01	Zm00001eb393840_T003
OG0026801	3.27194	0.51339	NA	-0.0555521	-0.0595858	0.0439474	0.115884	NA	0.299746	0.023423	0.325607	0.81806	NA	Os11t0153600-02	Zm00001eb197120_T003
OG0026802	2.62264	0.757923	0.291235	0.0258001	-0.0410107	-0.00104545	-0.060663	0.987656	0.671937	0.197838	0.903299	0.447806	NA	Os07t0121200-00	Zm00001eb247150_T002
OG0026843	2.27065	0.518166	NA	0.0303757	0.00999712	0.0516734	NA	NA	0.317212	0.334198	0.300449	NA	NA	Os01t0674500-01	Zm00001eb360160_T002
OG0026847	6.85953	0.231299	0.238306	0.0783244	0.0419696	-0.0258348	0.72341	0.951812	0.322865	0.912663	0.772747	0.0130441	NA	Os02t0459600-01	Zm00001eb236670_T001
OG0026854	7.15309	0.128016	0.342301	0.149974	-0.0444678	0.00251833	NA	0.332645	0.0952992	0.0911093	0.847652	NA	NA	Os01t0884500-01	Zm00001eb349090_T006
OG0026858	0.767619	0.857196	NA	-0.00660173	0.0259459	-0.00389469	NA	NA	0.772852	0.388724	0.977143	NA	NA	Os02t0169300-01	Zm00001eb233070_T001
OG0026869	8.71798	0.120855	-0.145991	-0.0394034	0.0580665	-0.0698799	0.00839735	0.0353914	0.334534	0.547441	0.204826	0.992622	NA	Os06t0265000-01	Zm00001eb380080_T001
OG0026873	3.80152	0.433533	1.12136	0.014791	-0.0373482	-0.0247618	NA	0.381557	0.423666	0.199304	0.570711	NA	NA	Os11t0133001-01	Zm00001eb284380_T002
OG0026874	10.0836	0.0729	0.596767	0.0162079	-0.00881572	0.0891693	0.404937	0.139929	0.443852	0.177195	0.0643725	0.0522405	NA	Os02t0168300-01	Zm00001eb274250_T003
OG0026876	1.39057	0.925342	-0.12658	-0.0511315	0.0420443	-0.0276196	0.0469375	0.456096	0.501329	0.514541	0.768547	0.869802	NA	Os11t0606900-00	NA
OG0026883	2.45887	0.652016	-0.108725	-0.0122059	-0.0110121	-0.0268885	NA	0.113757	0.882376	0.741531	0.446447	NA	NA	Os01t0885700-01	Zm00001eb063900_T003
OG0026931	6.59054	0.252916	-0.0918485	0.0065505	-0.0164012	0.0224905	0.0643496	0.0123094	0.779766	0.741456	0.675119	0.920827	NA	Os12t0564800-01	Zm00001eb112770_T001
OG0026944	1.23712	0.941267	-0.0211919	0.0188659	-0.00790466	-0.00979355	-0.181299	0.965504	0.315431	0.908309	0.859375	0.623505	NA	Os03t0708600-02	Zm00001eb054650_T002
OG0026961	3.15927	0.675446	0.451072	-0.0392733	0.0467929	-0.050962	-0.0872303	0.523484	0.423728	0.333874	0.221538	0.743702	NA	Os01t0968000-00	Zm00001eb140030_T001
OG0026964	3.11446	0.682344	-1.25627	-0.0493582	-0.21019	0.00158825	-1.59199	0.384894	0.566566	0.251634	0.841721	0.457388	NA	Os01t0208700-01	Zm00001eb309660_T001
OG0026965	2.01984	0.846393	0.0889512	0.0958045	0.000212007	0.0419364	-0.0907721	0.523782	0.0371313	0.960457	0.415036	0.855232	NA	NA	Zm00001eb131990_T002
OG0026970	4.05881	0.54098	-2.15207	-0.0159079	-0.00491475	-0.0188323	-0.220376	0.579577	0.877134	0.186805	0.716384	0.152915	NA	Os03t0260000-01	Zm00001eb011320_T001
OG0026972	3.83288	0.429096	-0.458225	-0.0765981	-0.0624102	-0.046085	NA	0.915765	0.325649	0.174458	0.468413	NA	NA	NA	Zm00001eb000330_T001
OG0026977	1.18548	0.946263	-0.808724	-0.0322343	-0.000663594	0.023638	-0.167647	0.450645	0.514257	0.183824	0.35267	0.954915	NA	Os05t0513900-01	Zm00001eb292750_T003
OG0026979	7.45594	0.188879	-0.296358	0.108097	0.0159584	0.104053	0.628704	0.387201	0.0293356	0.581346	0.202728	0.176883	NA	Os02t0106100-01	Zm00001eb229460_T001
OG0026985	2.521	0.640879	1.8248	0.00451877	0.000275965	-0.00307131	NA	0.129532	0.914097	0.712993	0.7965	NA	NA	Os12t0624000-01	Zm00001eb218320_T002
OG0027005	2.90303	0.574182	NA	0.0214184	-0.0446427	0.0180624	-0.970154	NA	0.254236	0.606343	0.756659	0.303524	NA	Os07t0574800-02	Zm00001eb325230_T002
OG0027007	3.23518	0.663779	-0.278271	0.0937098	0.0408548	0.0276782	0.206788	0.538802	0.00938508	0.186697	0.632125	0.57191	NA	Os01t0153400-01	Zm00001eb124020_T002
OG0027023	7.93347	0.0940458	NA	-0.0755428	0.0735022	-0.0331518	1.26406	NA	0.0410407	0.279129	0.548419	0.119189	NA	Os03t0136800-01	Zm00001eb002940_T002
OG0027037	9.27211	0.0986906	0.679003	0.0636388	0.0148098	-0.0179343	0.189826	0.153866	0.0488377	0.389281	0.800315	0.170642	NA	Os12t0512700-02	Zm00001eb406530_T001
OG0027039	4.62025	0.328526	NA	-0.0454419	-0.0482627	-0.0134904	-0.359828	NA	0.354619	0.240402	0.702926	0.165892	NA	NA	Zm00001eb280020_T004
OG0027040	2.91048	0.713785	0.376927	-0.0171269	0.00680838	0.0191547	-0.163706	0.207121	0.483192	0.694942	0.529337	0.517825	NA	Os11t0558900-01	Zm00001eb114120_T001
OG0027041	7.90874	0.161337	-1.86804	-0.048119	0.140813	-0.0907533	2.3038	0.915588	0.829023	0.503562	0.416872	0.0227608	NA	Os06t0114000-02	Zm00001eb378930_T001
OG0027042	3.98799	0.407634	-1.59955	-0.0888372	-0.0408372	0.00469502	NA	0.853749	0.889984	0.497264	0.820494	NA	NA	Os02t0194800-02	Zm00001eb236410_T002
OG0027048	3.34124	0.647533	0.000147989	-0.0728634	-0.0355438	0.0424709	-0.405432	0.895596	0.176318	0.26944	0.320391	0.586461	NA	Os06t0717100-01	Zm00001eb228160_T001
OG0027052	5.26584	0.384306	-0.247224	0.0169262	0.0681751	0.0117603	-0.344554	0.419917	0.701705	0.0239483	0.712717	0.360389	NA	Os10t0181700-02	Zm00001eb416360_T001
OG0027064	5.14092	0.273142	NA	-0.0120888	5.95671e-05	-0.00171746	0.836559	NA	0.510241	0.406729	0.824009	0.0485201	NA	Os01t0804900-01	Zm00001eb375450_T001
OG0027067	7.87268	0.0963549	NA	-0.0368887	-0.0105947	-0.0164036	-0.358907	NA	0.140851	0.215228	0.520259	0.0382878	NA	Os03t0743800-00	Zm00001eb328850_T001
OG0027078	1.74517	0.88316	0.447685	-0.00930561	-0.00215381	0.00318376	-0.351047	0.244073	0.649522	0.973838	0.751877	0.532006	NA	Os11t0707050-00	Zm00001eb164380_T001
OG0027079	0.563147	0.96707	NA	-0.0109008	0.000594668	-0.0196522	-0.1063	NA	0.760738	0.930915	0.535854	0.73699	NA	Os05t0582800-02	Zm00001eb297170_T002
OG0027084	4.3475	0.500543	0.0965501	0.0261479	-0.00276244	-0.0224857	-0.151805	0.151415	0.593456	0.984431	0.75623	0.114461	NA	Os03t0712100-01	Zm00001eb054920_T004
OG0027087	3.30616	0.652898	1.26491	-0.011137	-0.00537932	-0.0565839	0.229936	0.401739	0.465724	0.242335	0.27459	0.527726	NA	NA	Zm00001eb311380_T001
OG0027088	5.10006	0.277184	-1.63058	0.000724522	0.0153708	0.0299977	NA	0.12678	0.185116	0.557453	0.175572	NA	NA	Os08t0487800-01	Zm00001eb199230_T001
OG0027089	7.26426	0.122565	NA	-0.0382325	-0.0910228	-0.015778	-0.270765	NA	0.80898	0.0184901	0.740756	0.427443	NA	Os11t0134500-01	Zm00001eb354080_T002
OG0027090	9.67555	0.0849679	-1.12323	-0.193255	-0.0541423	-0.014323	-0.0551752	0.697607	0.114052	0.314433	0.662735	0.553555	NA	Os04t0594500-01	Zm00001eb072180_T001
OG0027099	6.3479	0.17463	NA	-0.0261939	0.0801873	-0.0525966	0.106693	NA	0.014304	0.0751129	0.0493426	0.665084	NA	Os05t0311000-02	Zm00001eb411050_T001
OG0027104	3.61343	0.460843	0.364617	-0.00874669	0.00877147	-0.0240579	NA	0.192949	0.656916	0.600624	0.360752	NA	NA	Os08t0129700-01	Zm00001eb396490_T001
OG0027105	2.5591	0.634084	-1.85693	-0.00586995	0.0214751	0.0123525	NA	0.249175	0.905222	0.743074	0.749516	NA	NA	Os02t0181900-01	Zm00001eb234160_T001
OG0027106	6.39528	0.269634	0.617823	0.0636834	-0.0296855	0.0126581	0.669293	0.895074	0.0739472	0.166348	0.621284	0.303374	NA	Os01t0266500-01	Zm00001eb333190_T001
OG0027113	5.07558	0.406726	0.20631	0.0187948	0.00209441	0.0210508	-0.977688	0.631331	0.585217	0.949301	0.502774	0.0366497	NA	Os04t0429800-01	Zm00001eb422480_T002
OG0027121	10.1946	0.0372739	NA	-0.032801	0.0389188	-0.0623019	0.342212	NA	0.839189	0.127937	0.0154256	0.257528	NA	Os01t0180800-01	Zm00001eb283800_T002
OG0027131	7.87803	0.0961496	-2.46836	-0.0707979	-0.115156	-0.0311183	NA	0.421796	0.530216	0.20125	0.728806	NA	NA	Os12t0572800-01	Zm00001eb029370_T003
OG0027132	3.94713	0.413208	NA	-0.0612839	-0.0278098	-0.0152821	-0.561386	NA	0.0550893	0.888726	0.730397	0.03047	NA	Os11t0642800-01	Zm00001eb115490_T002
OG0027135	5.62402	0.229041	-2.05016	0.0115623	0.0407416	0.0419286	NA	0.19233	0.793096	0.239355	0.715468	NA	NA	Os05t0443900-01	Zm00001eb366880_T001
OG0027141	10.6299	0.0592332	-0.957207	-0.0190416	-0.00723941	-0.103675	-0.203502	0.778825	0.0798483	0.56555	0.00320594	0.186485	NA	Os01t0778800-01	Zm00001eb369900_T001
OG0027159	8.4559	0.132836	0.521481	0.0232657	-0.110886	0.0326912	-1.07705	0.266779	0.641021	0.168507	0.251772	0.0700991	NA	Os09t0558900-01	Zm00001eb320430_T001
OG0027160	15.171	0.00965633	0.476167	0.126919	0.0797786	0.00505293	0.122344	0.298816	0.0340947	0.03693	0.703507	0.895771	NA	Os11t0127700-01	Zm00001eb363780_T001
OG0027168	14.8963	0.0108147	-0.162611	-0.0487765	-0.0226867	0.0114449	0.661829	0.239629	0.233473	0.0184556	0.8233	0.00725832	NA	Os08t0248100-01	Zm00001eb085590_T001
OG0027169	2.0908	0.719063	NA	-0.00269321	0.0164587	0.0126068	-0.160334	NA	0.881372	0.361931	0.867452	0.312158	NA	Os10t0112100-01	Zm00001eb063530_T001
OG0027170	2.30798	0.679316	NA	-0.0593425	0.0163668	-0.031606	0.228389	NA	0.989065	0.502749	0.35919	0.335686	NA	Os10t0345600-01	Zm00001eb400630_T001
OG0027177	5.88897	0.117139	NA	-0.15092	-0.0236164	-0.0331085	NA	NA	0.215597	0.692246	0.426792	NA	NA	Os01t0873800-01	Zm00001eb146280_T001
OG0027181	2.28156	0.684128	NA	0.061837	0.034498	-0.0222394	0.768153	NA	0.309816	0.455462	0.471901	0.302466	NA	Os01t0190400-01	Zm00001eb121400_T003
OG0027199	3.8021	0.433451	-0.327664	-0.0604025	-0.0203895	-0.0697145	NA	0.566199	0.264437	0.829917	0.0881333	NA	NA	Os02t0805500-01	Zm00001eb192000_T003
OG0027202	11.9533	0.0177022	NA	-0.0432994	-0.154662	0.00395235	-0.762378	NA	0.696044	0.0122504	0.789724	0.309731	NA	Os10t0471400-01	Zm00001eb046100_T001
OG0027217	3.89943	0.563984	-0.37581	-0.0782615	0.0629516	-0.0388741	0.0894238	0.240609	0.661284	0.363442	0.406182	0.439164	NA	Os02t0594300-01	Zm00001eb150840_T001
OG0027234	3.28116	0.656727	0.038586	0.0778031	0.0415661	0.0240168	-0.197379	0.936394	0.175402	0.246799	0.582704	0.27934	NA	Os10t0560000-01	Zm00001eb391240_T003
OG0027251	5.09414	0.277773	2.30272	0.0601669	0.0511411	-0.0562655	NA	0.805926	0.400117	0.795056	0.277386	NA	NA	Os05t0462600-02	Zm00001eb351500_T002
OG0027279	9.2248	0.0557197	-8.0575	0.0304859	0.0234409	-0.0171391	NA	0.005566	0.435011	0.668657	0.685052	NA	NA	Os02t0744650-00	Zm00001eb254480_T005
OG0027473	3.21624	0.666688	-1.63616	-0.0316789	-0.0328335	0.0120066	0.168437	0.508833	0.477235	0.15983	0.935474	0.662944	NA	NA	Zm00001eb309160_T001
OG0027484	0.22428	0.994163	NA	0.0118391	-0.00652374	0.00480778	-0.0768551	NA	0.820167	0.929703	0.892208	0.701179	NA	Os07t0643400-01	Zm00001eb329160_T001
OG0027487	7.83084	0.0979749	NA	0.0880575	-0.0265828	0.0432354	-0.245868	NA	0.000708139	0.089956	0.217598	0.0476118	NA	Os07t0564100-01	Zm00001eb322270_T001
OG0027490	3.9788	0.552472	3.15063	-0.00258206	-0.0295059	0.0130788	-0.31696	0.158879	0.877763	0.324973	0.578721	0.364339	NA	Os05t0399400-00	Zm00001eb346860_T001
OG0027493	5.10975	0.27622	NA	0.02358	0.0218927	-0.0550716	0.115937	NA	0.833677	0.873756	0.127881	0.082385	NA	Os09t0419500-01	Zm00001eb312930_T001
OG0027494	5.36199	0.252129	NA	-0.00298013	-0.101372	-0.0087774	-0.191814	NA	0.177635	0.440869	0.722152	0.136438	NA	Os01t0636400-01	Zm00001eb311830_T001
OG0027500	4.89489	0.298253	5.11659	-0.162044	-0.000375014	-0.145505	NA	0.0932691	0.163588	0.941739	0.13974	NA	NA	Os08t0139200-01	Zm00001eb282340_T001
OG0027503	1.90949	0.752402	NA	0.0196732	-0.0376317	0.0178156	-0.0768196	NA	0.909293	0.477486	0.597866	0.95879	NA	Os05t0129700-01	Zm00001eb354880_T001
OG0027519	5.96222	0.309912	-0.824862	-0.0408829	-0.0492508	-0.0249141	-0.148574	0.0537214	0.949019	0.737506	0.768719	0.447718	NA	Os04t0683800-01	Zm00001eb434040_T001
OG0027524	6.08608	0.192811	NA	-0.0865419	0.0179901	-0.0167278	0.0572028	NA	0.0838364	0.434317	0.656986	0.654533	NA	Os04t0429600-00	Zm00001eb082890_T001
OG0027527	3.27782	0.657239	0.199277	0.0158426	0.0611017	-0.04288	-0.0984724	0.812429	0.744551	0.117529	0.492941	0.71998	NA	Os12t0621500-01	Zm00001eb134490_T002
OG0027528	2.84719	0.583714	NA	-0.0807825	0.00603529	0.00871383	0.989939	NA	0.168337	0.513633	0.541988	0.236298	NA	Os01t0723400-04	Zm00001eb154490_T001
OG0027530	13.0575	0.0109981	NA	-0.156327	-0.0145131	-0.0834208	-0.0944926	NA	0.0357004	0.400073	0.13116	0.909858	NA	Os02t0146400-02	Zm00001eb232170_T005
OG0027533	9.28635	0.0981735	0.386136	-0.0414658	0.0464749	-0.0549745	0.328566	0.417972	0.761094	0.339733	0.0246254	0.0290279	NA	Os03t0434400-00	Zm00001eb333190_T001
OG0027536	12.0845	0.0167341	0.614262	-0.0758952	0.13139	0.0159682	NA	0.195288	0.591609	0.00178658	0.929285	NA	NA	Os03t0317100-01	Zm00001eb135860_T001
OG0027547	9.13378	0.0578412	NA	0.0655188	0.0756773	-0.0786544	0.335306	NA	0.137566	0.562183	0.349392	0.099956	NA	Os03t0800000-02	Zm00001eb061160_T001
OG0027549	1.45125	0.918626	-0.029504	0.0136104	0.00642331	-0.0303175	-0.0207436	0.961745	0.232274	0.733909	0.237374	0.952597	NA	Os04t0113000-03	NA
OG0027550	0.903104	0.824679	NA	-0.0290137	-0.00308953	-0.00814957	NA	NA	0.290976	0.997964	0.84195	NA	NA	Os07t0592600-01	Zm00001eb326420_T003
OG0027552	5.17901	0.394427	0.120464	-0.0314886	0.00700765	0.0576788	-0.0126351	0.769968	0.101439	0.364776	0.158878	0.894893	NA	Os04t0452500-01	Zm00001eb423930_T001
OG0027554	1.08914	0.95506	0.127665	-0.0354212	-0.0176676	-0.0155115	-0.0317363	0.582068	0.368884	0.594019	0.61868	0.883707	NA	Os04t0593400-00	Zm00001eb308400_T001
OG0027556	10.1839	0.0701878	1.29341	0.0559356	0.0223072	0.217297	-0.0299647	0.0600652	0.900554	0.47532	0.566336	0.61769	NA	Os05t0119300-01	Zm00001eb025790_T002
OG0027562	10.0805	0.0729858	-0.277654	-0.0648531	-0.0332585	-0.0271331	0.214167	0.954879	0.134769	0.0116186	0.402215	0.345736	NA	Os01t0649400-00	Zm00001eb158300_T004
OG0027570	2.56406	0.766818	-1.05234	-0.0785058	0.0243646	-0.0314836	0.250156	0.8795	0.320081	0.634556	0.696792	0.926879	NA	Os02t0111900-01	Zm00001eb327130_T001
OG0027571	7.45072	0.189219	-0.480978	-0.0015737	0.0389705	-0.0496408	0.311033	0.149803	0.893003	0.867406	0.120409	0.0974594	NA	Os11t0673200-01	Zm00001eb165230_T001
OG0027573	2.12895	0.712056	NA	0.015059	-0.0230513	0.00825612	-0.429943	NA	0.521042	0.672476	0.622579	0.241187	NA	Os11t0696200-01	Zm00001eb164780_T002
OG0027578	1.94703	0.583472	NA	-0.0155367	-0.0223424	-0.062083	NA	NA	0.881956	0.610054	0.314437	NA	NA	Os08t0497300-01	Zm00001eb033960_T001
OG0027580	8.61607	0.125393	-0.045987	0.00908683	-0.0279221	0.0406468	-0.938089	0.657644	0.585991	0.633767	0.19329	0.0135175	NA	Os03t0109400-02	Zm00001eb000690_T003
OG0027588	3.1398	0.678443	-0.381547	-0.0344611	-0.0719244	0.0488601	-0.11772	0.902129	0.976003	0.228444	0.151174	0.567888	NA	Os03t0151800-02	Zm00001eb004170_T003
OG0027589	8.72509	0.120545	-1.04416	0.0739677	0.0718826	-0.0710579	0.382316	0.0590677	0.090686	0.654311	0.474845	0.102425	NA	Os03t0375933-00	Zm00001eb018250_T001
OG0027592	1.31824	0.933044	0.094169	0.0262326	-0.0027622	0.0452216	-0.100125	0.884307	0.570287	0.767686	0.350138	0.847586	NA	Os10t0542100-01	Zm00001eb022390_T001
OG0027593	0.32043	0.997241	1.5088	-0.002377	-0.0147251	0.0243789	-0.0173171	0.887279	0.177358	0.787923	0.645641	0.786776	NA	Os10t0533800-00	Zm00001eb156030_T001
OG0027602	3.38245	0.641244	6.98263	0.0740538	0.0463503	0.012966	0.369764	0.794482	0.213451	0.149029	0.96467	0.344169	NA	Os03t0725300-02	Zm00001eb215780_T001
OG0027609	4.38196	0.223064	NA	-0.031882	-0.0320371	0.0388794	NA	NA	0.0809144	0.242949	0.389715	NA	NA	Os10t0390500-01	Zm00001eb223680_T001
OG0027618	0.672326	0.954697	1.23002	0.0714417	0.0319544	-0.0686403	NA	0.374216	0.529802	0.850415	0.528533	NA	NA	Os07t0534700-01	Zm00001eb323220_T001
OG0027621	4.185	0.5231	15.7494	-0.0490294	-0.015641	-0.0401659	-0.136865	0.666905	0.284665	0.0688677	0.164064	0.634904	NA	Os02t0744700-02	Zm00001eb254490_T001
OG0027625	2.58145	0.764181	1.24274	0.0216206	0.00669609	0.0399092	0.245452	0.698111	0.775044	0.547137	0.345701	0.372659	NA	Os12t0138900-02	Zm00001eb405040_T001
OG0027628	1.40495	0.923771	-0.0607086	-0.0198662	0.0370892	-0.0217864	0.10461	0.50287	0.634682	0.509595	0.606972	0.871275	NA	Os09t0563200-01	Zm00001eb099220_T001
OG0027630	3.07841	0.54479	0.287036	0.0544774	0.0177943	-0.0308321	NA	0.643701	0.353612	0.642545	0.286044	NA	NA	Os01t0499300-01	Zm00001eb341740_T001
OG0027631	0.156765	0.997084	-0.0125995	-0.000945507	0.0184517	-0.0102149	NA	0.980098	0.997963	0.72348	0.822367	NA	NA	Os04t0452000-01	Zm00001eb431460_T001
OG0027632	3.64465	0.601622	0.481991	0.0296114	0.0592882	-0.0276132	-0.0669523	0.591103	0.61664	0.204621	0.793926	0.546913	NA	Os07t0258400-01	Zm00001eb097120_T001
OG0027637	2.36234	0.797069	-6.34481	-0.0178613	0.0100858	-0.0362994	-0.647598	0.606141	0.569598	0.536843	0.342183	0.620454	NA	Os05t0580000-01	Zm00001eb296990_T003
OG0027640	1.80127	0.875903	-4.85232	-0.0318344	0.0132223	-0.00301375	0.437545	0.852063	0.656497	0.422615	0.731224	0.280083	NA	Os02t0178500-01	Zm00001eb206560_T001
OG0027645	3.92868	0.415744	1.07095	0.0104952	-0.0200376	-0.0589358	NA	0.451674	0.713244	0.493294	0.139284	NA	NA	Os10t0569200-01	Zm00001eb024200_T001
OG0027662	16.4117	0.000933558	NA	-0.15147	-0.0687363	-0.10476	NA	NA	0.139616	0.0069597	0.0579014	NA	0	Os06t0248500-01	Zm00001eb371590_T001
OG0027663	3.41586	0.636155	0.950306	-0.0338592	-0.00750528	-0.0387593	0.0662133	0.252043	0.18398	0.440965	0.116414	0.623901	NA	Os05t0574100-01	Zm00001eb359360_T001
OG0027667	2.59448	0.762203	-0.596173	-0.0891425	-0.0528638	0.0181197	-0.353792	0.771986	0.60144	0.612437	0.976533	0.324178	NA	Os02t0194600-00	Zm00001eb206050_T001
OG0027674	4.54677	0.337037	NA	0.0609006	0.0115995	-0.0764432	0.0102263	NA	0.267415	0.956301	0.0783447	0.841101	NA	Os01t0218200-00	Zm00001eb119890_T001
OG0027678	4.78363	0.310227	NA	-0.00248001	-0.0507508	0.0754835	-0.116531	NA	0.613558	0.664947	0.0390208	0.743215	NA	Os02t0195500-01	Zm00001eb388340_T002
OG0027679	5.1687	0.270422	NA	-0.0622896	-0.0348811	0.0843127	-0.131545	NA	0.0929039	0.858247	0.0265786	0.668885	NA	Os06t0142800-01	Zm00001eb270370_T004
OG0027681	1.80608	0.875274	1.04059	0.012192	-0.0176576	0.0351466	0.174222	0.72698	0.734	0.901721	0.56754	0.759037	NA	NA	Zm00001eb243540_T001
OG0027683	4.64649	0.460526	-0.499419	-0.0440778	-0.0335874	0.00270917	-0.0140572	0.111991	0.745736	0.238373	0.85129	0.95223	NA	Os03t0189400-01	Zm00001eb006760_T002
OG0027684	2.43447	0.656407	NA	-0.0483187	0.0220687	-0.0479536	-0.0995292	NA	0.75261	0.295667	0.310558	0.622579	NA	Os06t0680900-02	Zm00001eb247030_T001
OG0027686	2.41211	0.66044	NA	0.0516297	-0.00180448	-0.00537961	0.056904	NA	0.168681	0.981735	0.899135	0.872949	NA	Os02t0721600-03	Zm00001eb189190_T003
OG0027687	3.70279	0.592949	-0.726883	-0.142095	0.0244831	-0.0534964	0.0796622	0.913447	0.994681	0.500108	0.156902	0.633603	NA	Os01t0873800-01	Zm00001eb146280_T001
OG0027690	21.9175	0.00020814	0.548914	0.230043	-0.0986704	0.0909154	NA	0.43688	0.000346599	0.011614	0.0872866	NA	0.017	Os03t0607500-01	Zm00001eb219230_T002
OG0027694	4.48376	0.344477	0.396676	-0.0367724	0.00309332	0.0796673	NA	0.370076	0.105068	0.726218	0.109561	NA	NA	Os08t0130900-01	Zm00001eb173170_T001
OG0027701	4.33699	0.362316	NA	-0.0790347	0.00014796	-0.0278999	-0.281186	NA	0.0385203	0.10569	0.0604293	0.604993	NA	Os11t0446500-00	Zm00001eb326010_T003
OG0027705	1.67226	0.79575	-1.13063	-0.0723252	-0.00784623	0.0176394	NA	0.317164	0.506923	0.870371	0.715983	NA	NA	Os03t0705300-02	Zm00001eb216660_T001
OG0027717	2.42026	0.489874	NA	-0.0490128	-0.0335699	-0.00876791	NA	NA	0.326816	0.241291	0.69958	NA	NA	Os05t0506000-01	Zm00001eb292230_T001
OG0027727	10.1024	0.0723852	-0.371575	-0.0211801	-0.164471	-0.00676372	0.167605	0.188558	0.2868	0.0134922	0.937402	0.522041	NA	Os04t0479100-01	Zm00001eb424930_T008
OG0027731	2.90283	0.714964	-0.475289	-0.106336	0.0519407	0.0225968	0.0616207	0.224575	0.494044	0.490494	0.974325	0.773303	NA	Os02t0202800-01	NA
OG0027733	3.07834	0.68791	-0.398185	-0.0565367	-0.0665581	-0.0137402	-0.0755666	0.882415	0.677408	0.177507	0.995423	0.648854	NA	Os04t0652700-01	Zm00001eb068120_T002
OG0027737	0.82486	0.935085	NA	0.0376483	-0.0246181	0.0118383	-0.0658509	NA	0.892553	0.742149	0.841839	0.967431	NA	Os01t0526200-01	Zm00001eb333990_T001
OG0027738	13.5167	0.00900872	NA	0.0565516	-0.0324472	0.086573	1.02939	NA	0.528174	0.0348084	0.00184081	0.138867	NA	Os05t0582100-01	Zm00001eb297150_T001
OG0027739	12.2697	0.0154547	NA	0.066266	-0.0173925	0.0302977	2.12708	NA	0.10324	0.221395	0.311445	0.00462602	NA	Os07t0644300-02	Zm00001eb329230_T001
OG0027746	3.48385	0.625833	0.105119	-0.0275147	0.0257248	0.0103956	-0.0683412	0.19887	0.92003	0.144512	0.864176	0.763258	NA	Os08t0510300-01	Zm00001eb070330_T001
OG0027748	0.130283	0.997968	-2.1677	-0.000274336	-0.000471549	-0.0260098	NA	0.941426	0.994723	0.830126	0.746357	NA	NA	Os10t0400100-01	Zm00001eb400100_T001
OG0027763	2.63013	0.452231	NA	0.00761368	0.0659645	-0.0210874	NA	NA	0.737911	0.173657	0.531521	NA	NA	Os01t0220100-01	Zm00001eb338750_T002
OG0027813	6.71341	0.242842	2.00884	0.0298367	-0.0107757	0.00771199	0.00194923	0.0313778	0.209873	0.601167	0.789949	0.99166	NA	Os06t0164900-00	Zm00001eb375620_T001
OG0027841	3.13617	0.679001	-1.17621	-0.0356919	-0.00646734	0.00408983	0.23872	0.639747	0.477815	0.607444	0.74299	0.125335	NA	Os10t0136500-01	Zm00001eb025720_T001
OG0027862	4.47993	0.482574	0.903175	0.0719027	-0.00399178	0.0559383	0.34231	0.912793	0.780448	0.28615	0.606054	0.156619	NA	Os08t0159900-01	Zm00001eb415650_T001
OG0027883	2.36223	0.669464	NA	0.0195445	0.0364197	-0.0502283	0.497742	NA	0.647891	0.917803	0.240984	0.468772	NA	Os03t0304500-01	Zm00001eb014470_T001
OG0027925	6.35486	0.273204	3.87762	0.0416669	0.0529493	0.0295102	0.145669	0.0585777	0.411081	0.125242	0.366356	0.886069	NA	Os12t0460800-03	Zm00001eb096170_T004
OG0027973	5.49671	0.240019	3.21616	-0.0829341	-0.0598137	0.0431001	NA	0.857543	0.0116725	0.213952	0.137422	NA	NA	Os12t0163400-01	Zm00001eb407680_T004
OG0027977	5.26758	0.384104	-4.16079	-0.0333586	0.00616664	0.0544298	-0.671206	0.94663	0.163531	0.509813	0.143563	0.475425	NA	Os11t0546500-00	Zm00001eb197650_T001
OG0027985	1.40167	0.843904	-0.344374	-0.000365049	-0.0503871	-0.00926768	NA	0.918442	0.759461	0.269995	0.896612	NA	NA	Os02t0168100-01	Zm00001eb232960_T001
OG0027990	6.26059	0.099598	NA	-0.0384401	-0.102545	0.167364	NA	NA	0.656284	0.807533	0.24868	NA	NA	Os06t0644500-01	Zm00001eb386990_T002
OG0028005	0.508814	0.916951	NA	-0.00532036	0.0135855	0.0155535	NA	NA	0.74401	0.654335	0.506711	NA	NA	Os02t0700400-01	Zm00001eb251680_T001
OG0028009	9.93655	0.0770531	0.126089	0.0127419	-0.0499375	0.0939099	-0.268664	0.688181	0.826644	0.361381	0.0023298	0.355924	NA	Os07t0619800-03	Zm00001eb109500_T001
OG0028019	9.04899	0.0598867	NA	-0.0855802	0.0131728	-0.0331075	-0.173215	NA	0.00931272	0.157376	0.582546	0.627901	NA	Os02t0137500-01	Zm00001eb231830_T002
OG0028027	3.76022	0.439427	NA	-0.0745673	0.010004	-0.00747346	0.00209116	NA	0.0100601	0.891355	0.56034	0.830895	NA	Os10t0561900-03	Zm00001eb391070_T001
OG0028044	7.34666	0.118664	NA	-0.123411	0.0265959	0.0478852	-0.00595109	NA	0.67298	0.168608	0.329787	0.914644	NA	Os01t0119000-01	Zm00001eb125890_T001
OG0028049	4.6612	0.458609	-0.756936	-0.0415969	0.0502568	-0.0715053	0.213336	0.36582	0.855415	0.266822	0.389491	0.30468	NA	Os01t0744200-01	Zm00001eb153550_T001
OG0028062	6.46272	0.26376	0.535799	0.0215234	0.0323895	0.053497	0.246298	0.495813	0.277055	0.283183	0.085293	0.373779	NA	Os06t0623300-01	Zm00001eb387930_T001
OG0028063	3.99422	0.406788	0.112642	-0.0155171	0.0342005	0.0156769	NA	0.179923	0.384831	0.301599	0.674683	NA	NA	Os05t0389800-01	Zm00001eb176340_T002
OG0028076	2.68421	0.61198	NA	-0.0747216	-0.0342422	0.0699683	-0.12284	NA	0.14151	0.873632	0.374057	0.775626	NA	Os03t0859100-02	Zm00001eb210380_T001
OG0028079	5.57341	0.349964	-1.29501	-0.158645	-0.0149621	0.0282756	0.0729147	0.302656	0.211543	0.749866	0.850801	0.792646	NA	Os06t0105900-02	Zm00001eb374330_T005
OG0028080	4.95819	0.291614	0.237887	-0.0937352	0.0503152	0.00299245	NA	0.940166	0.0442842	0.303662	0.900625	NA	NA	Os01t0217800-01	Zm00001eb119910_T001
OG0028082	19.1533	0.000733279	NA	-0.00111659	-0.208069	0.0194459	-0.125992	NA	0.893119	3.35448e-05	0.513528	0.585238	0.006	Os08t0528500-01	Zm00001eb036320_T001
OG0028108	5.9721	0.112975	NA	0.0407467	-0.0494846	-0.0695574	NA	NA	0.24545	0.16041	0.0863626	NA	NA	Os11t0147000-01	Zm00001eb196590_T002
OG0028109	0.284667	0.990782	0.200123	0.0027279	0.000892821	-0.0025812	NA	0.515482	0.913589	0.988572	0.935519	NA	NA	Os02t0808800-01	Zm00001eb191610_T001
OG0028110	3.64096	0.602175	1.0428	0.0347398	0.000567565	0.0687753	0.129995	0.31105	0.779579	0.514257	0.0513838	0.486326	NA	NA	Zm00001eb194870_T002
OG0028117	11.226	0.0470792	0.284623	0.0473699	0.079594	-0.0500775	0.983998	0.259781	0.443626	0.406632	0.617067	0.00428804	NA	Os12t0222900-01	NA
OG0028131	4.842	0.435466	-0.662994	-0.0238348	-0.0652698	0.0328988	-0.248808	0.364888	0.080091	0.402995	0.808	0.362115	NA	Os04t0485400-02	Zm00001eb246360_T001
OG0028132	2.46013	0.782487	-0.108951	-0.045297	-0.0796686	-0.0217649	-0.0381172	0.625607	0.573212	0.475661	0.360577	0.847352	NA	Os11t0434000-02	Zm00001eb215290_T002
OG0028135	3.06717	0.546649	NA	-0.0796283	-0.0497919	0.0108468	-0.182905	NA	0.0664667	0.269715	0.801755	0.789051	NA	Os04t0423100-00	Zm00001eb321780_T003
OG0028147	15.7351	0.003396	NA	-0.0958857	-0.0315375	0.0507175	-1.52717	NA	0.0499548	0.636155	0.00533768	0.0106408	NA	Os01t0651932-00	Zm00001eb158220_T001
OG0028150	4.05113	0.39913	NA	0.0702164	0.0221253	-0.00443651	-0.250985	NA	0.234742	0.410807	0.52147	0.631168	NA	Os08t0114300-01	Zm00001eb173900_T001
OG0028154	6.62014	0.157376	2.99376	-0.0639782	0.0776188	0.035657	NA	0.190283	0.23271	0.225612	0.307335	NA	NA	Os04t0504800-01	Zm00001eb078040_T002
OG0028157	3.65184	0.600546	-0.846158	-0.0101855	-0.0534443	0.0122325	-0.533421	0.1738	0.966629	0.555235	0.896276	0.528796	NA	Os02t0805600-02	Zm00001eb258260_T001
OG0028178	11.9479	0.0355082	0.422524	0.0458748	0.0216045	-0.10469	0.124849	0.436207	0.0471092	0.824847	0.00785285	0.545831	NA	Os03t0283100-02	Zm00001eb012910_T001
OG0028182	8.79216	0.0665099	NA	0.00404843	-0.115273	0.00528673	-0.168923	NA	0.747673	0.00265371	0.918809	0.516508	NA	Os10t0545600-00	Zm00001eb000650_T002
OG0028203	1.94585	0.856585	-0.0400596	0.061968	0.0401475	-0.00271229	-0.0875741	0.653604	0.902803	0.402031	0.933004	0.785327	NA	Os07t0686700-01	Zm00001eb111760_T001
OG0028287	5.90479	0.206373	NA	0.00108642	0.065502	0.0285673	-0.223634	NA	0.289407	0.0143556	0.332014	0.386551	NA	Os04t0132500-02	Zm00001eb419430_T001
OG0028518	12.6171	0.0133065	NA	-0.0333953	0.0204345	0.0346591	-1.03165	NA	0.143443	0.0108869	0.501345	0.0137082	NA	Os04t0631100-01	Zm00001eb431560_T001
OG0028519	3.2183	0.666371	-2.63898	-0.0652932	-0.0132412	-0.00560231	-0.20109	0.415348	0.51884	0.995321	0.963392	0.723829	NA	Os06t0270200-01	Zm00001eb280380_T005
OG0028523	2.79331	0.731814	-0.40203	0.0103655	0.00125698	-0.0558626	-0.0858156	0.637019	0.527829	0.937596	0.159975	0.804272	NA	Os06t0644200-02	Zm00001eb206510_T001
OG0028534	4.49467	0.480597	-0.161626	-0.0125015	0.074317	-0.0258021	-0.232172	0.741337	0.479454	0.0637028	0.530361	0.637407	NA	Os05t0556300-01	Zm00001eb295350_T001
OG0028543	17.5055	0.00154122	NA	-0.0687436	-0.0587119	0.0224732	0.353155	NA	0.527534	0.00442287	0.426003	0.0242447	NA	Os02t0788400-01	Zm00001eb173560_T001
OG0028548	8.01318	0.155511	1.45665	0.118106	0.0768519	-0.0447894	1.12247	0.641096	0.0312707	0.560058	0.468968	0.210073	NA	Os09t0110100-01	Zm00001eb387310_T001
OG0028551	5.33241	0.376673	-0.904946	-0.0387194	-0.0220217	0.00972012	-0.20523	0.0464335	0.349902	0.490493	0.715551	0.494783	NA	Os07t0503500-01	Zm00001eb322260_T001
OG0028556	2.78075	0.733743	0.256805	0.0166052	0.0676542	-0.0394517	-0.0139688	0.715184	0.756716	0.135946	0.457836	0.989404	NA	Os09t0479800-01	Zm00001eb424620_T001
OG0028567	0.117169	0.998349	NA	-0.00866826	0.00357568	-0.00951915	0.0306293	NA	0.666594	0.873571	0.717777	0.854823	NA	Os07t0150500-01	Zm00001eb300000_T001
OG0028580	1.05311	0.901639	-0.532184	0.0396036	-0.0351045	0.0503631	NA	0.770105	0.27662	0.907149	0.36964	NA	NA	Os12t0290600-01	Zm00001eb409000_T006
OG0028583	11.5239	0.0212659	NA	0.00801456	0.0373569	0.00909847	-2.40575	NA	0.801655	0.24459	0.856607	0.00103839	NA	Os05t0485000-01	Zm00001eb291010_T001
OG0028587	3.93973	0.414223	NA	0.0305781	-0.0153505	-0.00412103	-0.2254	NA	0.635346	0.626398	0.942527	0.0692396	NA	Os03t0819600-01	Zm00001eb062510_T001
OG0028589	1.19363	0.945487	-0.292987	-0.0381695	-0.0315987	0.00865625	-0.191125	0.639472	0.898263	0.882061	0.617182	0.520924	NA	Os01t0288800-01	NA
OG0028592	6.12711	0.294046	0.129814	0.0635251	0.0483812	0.0303325	-0.0231577	0.495666	0.860309	0.0475477	0.517383	0.870221	NA	Os06t0693500-01	Zm00001eb226230_T001
OG0028594	3.84016	0.572651	-0.172113	-0.029719	-0.0150319	0.0557394	-0.0106133	0.855286	0.171527	0.956813	0.138441	0.883434	NA	Os06t0583600-00	Zm00001eb407170_T001
OG0028597	11.9173	0.0359389	-1.58399	-0.115637	-0.285732	0.12391	-0.289486	0.596098	0.986284	0.0115301	0.505331	0.5046	NA	NA	Zm00001eb378900_T001
OG0028616	2.4917	0.646123	-0.463896	-0.103446	0.0457416	0.0352037	NA	0.87513	0.399786	0.496495	0.751378	NA	NA	Os01t0115800-01	NA
OG0028618	1.48283	0.915042	1.15244	0.000805884	0.0342142	-0.013656	0.177662	0.33029	0.347348	0.998206	0.361913	0.455427	NA	Os01t0221100-02	Zm00001eb338800_T002
OG0028639	7.85685	0.164303	0.243525	-0.0160389	-0.0351003	-0.102578	-0.597025	0.684131	0.908503	0.23376	0.0409398	0.143802	NA	Os02t0811200-00	Zm00001eb258370_T003
OG0028640	2.45239	0.65318	0.158367	0.0411596	-0.0241561	0.0563533	NA	0.390014	0.901505	0.929666	0.333275	NA	NA	Os04t0115400-01	Zm00001eb089260_T001
OG0028644	3.41348	0.636517	-0.442045	-0.0169429	0.0482741	-0.0375151	-0.89532	0.687993	0.102136	0.399996	0.48382	0.221031	NA	NA	Zm00001eb421550_T004
OG0028647	4.50616	0.341817	0.822362	-0.0292387	-0.00698697	-0.0697927	NA	0.560316	0.540691	0.0994639	0.0974092	NA	NA	Os02t0669000-01	Zm00001eb429240_T001
OG0028649	2.06068	0.840686	0.116131	0.0607391	-0.0335375	0.00842645	-0.0846773	0.563264	0.556697	0.519779	0.805304	0.441014	NA	NA	Zm00001eb323840_T001
OG0028651	3.5993	0.608418	-0.178714	0.00967658	0.0434121	-0.0220218	-0.149179	0.0284222	0.823234	0.592662	0.696827	0.681098	NA	NA	Zm00001eb187400_T001
OG0028652	6.35277	0.27339	-1.15074	0.000807788	-0.0129595	0.0595164	0.450751	0.127214	0.65316	0.916087	0.110594	0.305116	NA	Os11t0170000-01	Zm00001eb407860_T001
OG0028656	3.1449	0.533877	-1.97632	0.00843952	0.0253585	-0.0355471	NA	0.184645	0.771896	0.675648	0.149157	NA	NA	Os02t0580300-03	Zm00001eb424290_T001
OG0028664	6.27995	0.279924	0.778826	0.0290447	-0.0353052	-0.0429071	-0.125762	0.0309863	0.434988	0.281428	0.450039	0.569124	NA	Os03t0691800-01	Zm00001eb053570_T001
OG0028668	0.780194	0.941083	-0.00888366	0.00179556	-0.0195665	0.00521363	NA	0.80321	0.84992	0.410462	0.81699	NA	NA	Os01t0936100-01	Zm00001eb141940_T001
OG0028670	3.08659	0.686639	0.584368	-0.020825	0.0440424	-0.141967	-0.510344	0.517292	0.652692	0.516627	0.353934	0.388561	NA	NA	Zm00001eb095280_T001
OG0028671	2.83313	0.725694	1.1178	0.0335858	0.00862616	-0.0706902	0.0623987	0.755737	0.890694	0.957157	0.398328	0.790597	NA	Os03t0386000-02	Zm00001eb018700_T001
OG0028673	1.91448	0.751484	NA	-0.0196908	-0.0401354	0.0315109	-0.247926	NA	0.451889	0.12948	0.196747	0.557467	NA	Os07t0449100-01	Zm00001eb171030_T001
OG0028676	2.12185	0.83204	1.10634	0.0546075	-0.0891844	0.0843702	0.137764	0.399137	0.477872	0.435705	0.646453	0.80779	NA	Os11t0607200-01	NA
OG0028677	5.05087	0.409703	-0.416026	-0.00447883	0.0404713	-0.00351461	0.168898	0.676381	0.436208	0.122054	0.852877	0.0708579	NA	transcript-orf173	NA
OG0028680	5.37941	0.250534	-0.427029	-0.10317	-0.0379204	0.0621214	NA	0.66021	0.0750654	0.566594	0.221261	NA	NA	Os09t0570300-02	Zm00001eb307680_T001
OG0028682	7.57311	0.181385	-0.343413	0.0391329	-0.109957	-0.0599825	-0.170234	0.570823	0.558072	0.02791	0.214391	0.525037	NA	NA	Zm00001eb106610_T001
OG0028691	1.282	0.864422	-0.0704855	-0.0386089	0.0533933	0.0481583	NA	0.546372	0.586309	0.352002	0.530049	NA	NA	Os07t0107800-02	Zm00001eb238890_T004
OG0028694	3.07268	0.688782	-0.257561	0.0213212	-0.0902099	0.0305355	-1.06361	0.759721	0.668402	0.437557	0.348241	0.252587	NA	Os10t0484800-01	Zm00001eb045450_T001
OG0028696	7.50059	0.185992	-2.25513	0.0285498	0.0211805	0.031897	0.151041	0.0248325	0.286447	0.560915	0.575654	0.533595	NA	Os01t0118600-00	Zm00001eb382480_T003
OG0028699	2.28422	0.683644	-1.52269	0.00542533	0.0173311	0.0234466	NA	0.231929	0.965385	0.899887	0.283805	NA	NA	Os05t0511400-01	Zm00001eb352920_T001
OG0028700	11.0351	0.0506875	-0.434615	-0.192465	0.0379803	-0.00441861	0.135741	0.377838	0.0161427	0.137241	0.916559	0.846437	NA	Os07t0600400-01	Zm00001eb326820_T002
OG0028701	0.550208	0.990169	-2.42186	-0.00543084	-0.0218538	-0.00361241	0.107445	0.898328	0.583849	0.897242	0.656811	0.917258	NA	Os01t0896700-00	Zm00001eb002520_T001
OG0028711	3.92917	0.415676	NA	-0.0316804	-0.00717658	-0.0681312	-0.35416	NA	0.31596	0.925452	0.308202	0.390438	NA	Os04t0439300-01	Zm00001eb182070_T003
OG0028712	8.78225	0.118071	-0.59252	-0.0705328	-0.00556562	0.00755793	0.720929	0.0688105	0.105038	0.903317	0.886678	0.07253	NA	Os08t0155000-02	Zm00001eb226560_T002
OG0028713	10.9233	0.0529221	-0.0995644	-0.0163494	0.00660972	0.102359	-0.151432	0.0618553	0.949348	0.89109	0.0138701	0.211723	NA	Os02t0799700-01	Zm00001eb192200_T001
OG0028714	11.7646	0.0381598	-0.428375	-0.0187251	-0.0633357	0.0716774	-0.647046	0.597486	0.0438823	0.373279	0.453822	0.0170488	NA	Os11t0134100-00	Zm00001eb235440_T009
OG0028720	6.57079	0.254567	0.0812861	-0.000548638	-0.00582752	0.0380143	-0.102131	0.0186505	0.870795	0.568027	0.259211	0.54069	NA	Os08t0539900-00	Zm00001eb200740_T001
OG0028721	8.54116	0.128826	-0.0159169	0.0324136	-0.0351485	-0.0671571	-0.483534	0.572499	0.87383	0.879401	0.0314358	0.051942	NA	Os06t0472400-01	Zm00001eb225760_T002
OG0028729	2.24749	0.522655	NA	-0.0138363	0.00304857	-0.0618304	NA	NA	0.948767	0.475471	0.201907	NA	NA	Os09t0272300-01	Zm00001eb308660_T001
OG0028730	1.8669	0.867239	0.131777	-0.00886402	-0.0268956	0.0562015	0.0784129	0.79938	0.875665	0.900633	0.173053	0.704371	NA	transcript-orf160	NA
OG0028732	10.5845	0.0316531	NA	0.114133	-0.132219	0.12635	-0.00352358	NA	0.848959	0.112315	0.00221469	0.744284	NA	Os01t0835000-01	Zm00001eb397250_T003
OG0028735	8.08725	0.0884337	-6.57955	-0.0051806	-0.00833977	-0.0069572	NA	0.00376047	0.897085	0.740592	0.850372	NA	NA	Os05t0436100-00	Zm00001eb348580_T001
OG0028738	6.43447	0.266207	0.673139	-0.0572475	-0.026412	-0.0956461	0.335462	0.944576	0.719104	0.301682	0.0475054	0.398462	NA	Os02t0555700-01	Zm00001eb243690_T002
OG0028748	2.12561	0.71267	NA	-0.0256645	0.00782656	0.0377418	-0.0102714	NA	0.331384	0.566201	0.351603	0.836757	NA	Os02t0597800-01	Zm00001eb246250_T003
OG0028750	2.00046	0.849081	-0.219255	-0.00328127	-0.0483662	0.021781	-0.0558927	0.722627	0.983269	0.202427	0.59913	0.915146	NA	Os09t0394100-01	Zm00001eb099100_T001
OG0028753	5.7861	0.327592	0.132329	0.060197	-0.108306	-0.0262868	-0.013095	0.847773	0.691225	0.0156567	0.584282	0.998587	NA	NA	Zm00001eb158810_T001
OG0028755	0.317914	0.988629	NA	-0.0351011	-0.000945785	-0.00115039	-0.0580998	NA	0.0479669	0.130322	0.90284	0.957746	NA	Os02t0761200-01	Zm00001eb255680_T001
OG0028756	2.36606	0.668769	NA	-0.0499498	-0.00512089	0.038214	-0.049323	NA	0.629524	0.869361	0.307186	0.502219	NA	Os03t0692400-01	Zm00001eb053610_T003
OG0028757	4.09979	0.39267	NA	0.0488508	0.0164529	-0.0292719	0.160188	NA	0.62869	0.767799	0.58813	0.50304	NA	Os02t0233100-01	Zm00001eb239130_T001
OG0028758	16.0724	0.00664045	1.52266	0.022712	0.110027	-0.195058	0.311119	0.456213	0.779139	0.996958	0.00290737	0.027797	NA	Os02t0274700-01	Zm00001eb147430_T001
OG0028761	5.89229	0.316841	-0.149889	0.0447117	-0.0442855	0.0299383	0.0431995	0.0780324	0.0267361	0.627958	0.6867	0.856307	NA	Os03t0684400-01	Zm00001eb053210_T001
OG0028772	3.36458	0.64397	0.361219	0.171992	-0.0291144	-0.0309405	-0.0168273	0.761535	0.582654	0.230115	0.419746	0.912392	NA	Os02t0714500-01	Zm00001eb252650_T001
OG0028776	5.98259	0.200452	NA	0.0323397	0.0773207	4.43421e-05	0.894882	NA	0.996457	0.205659	0.975859	0.0352362	NA	Os07t0635800-00	Zm00001eb328630_T002
OG0028777	2.28092	0.809066	13.5892	0.0187388	-0.012472	0.0351114	0.0732262	0.862537	0.510513	0.760694	0.199385	0.787062	NA	Os07t0540200-01	Zm00001eb163300_T001
OG0028780	2.84987	0.583255	-0.256767	-0.0490193	-0.0664552	0.0200206	NA	0.438039	0.85729	0.182447	0.663879	NA	NA	Os11t0658800-01	Zm00001eb410050_T002
OG0028781	6.42698	0.266859	0.0432697	0.0748227	0.0788295	-0.0340943	0.24102	0.359029	0.812814	0.0820287	0.378575	0.189807	NA	Os08t0529400-00	Zm00001eb146000_T001
OG0028793	14.89	0.0108427	-0.360772	-0.114053	-0.0126019	0.144482	0.0315147	0.647378	2.88694e-05	0.905053	0.0908183	0.875553	NA	Os04t0570800-01	Zm00001eb187150_T001
OG0028804	1.90676	0.86189	0.707955	-0.0268318	-0.0224548	-0.0362889	-0.232389	0.642684	0.407893	0.385377	0.95087	0.542327	NA	Os11t0615000-01	Zm00001eb289800_T003
OG0028807	1.60448	0.900707	0.00574293	0.0172786	0.00732684	-0.0171968	-0.0656817	0.292332	0.761272	0.517686	0.631089	0.823462	NA	Os09t0552300-01	Zm00001eb104380_T002
OG0028808	2.5178	0.773812	-0.366279	-0.0315155	0.0190736	0.0271567	0.0732941	0.30519	0.970508	0.60025	0.601078	0.605126	NA	Os02t0532300-02	Zm00001eb242740_T001
OG0028809	5.15342	0.271915	NA	0.0427714	-0.0104214	0.0382765	0.0628871	NA	0.244202	0.365788	0.0951147	0.744719	NA	Os08t0114200-01	Zm00001eb340080_T002
OG0028816	11.725	0.0387568	0.517975	-0.0622749	-0.102548	0.0225918	-0.23814	0.397018	0.0998934	0.0470232	0.56016	0.00944351	NA	Os02t0605000-01	Zm00001eb244350_T001
OG0028823	0.426119	0.980283	NA	0.00629552	0.0036955	0.0201602	0.00359061	NA	0.977949	0.683287	0.509808	0.994112	NA	Os03t0223200-00	Zm00001eb312080_T001
OG0028830	3.95526	0.412095	NA	0.0748787	0.0256196	0.00683203	-0.0218644	NA	0.0346012	0.315718	0.826399	0.852242	NA	Os02t0275200-01	Zm00001eb203660_T001
OG0028831	13.4457	0.0195418	2.68779	0.452447	0.000193425	0.0127003	-0.191343	0.347317	0.979151	0.368069	0.967472	0.464203	NA	Os05t0203900-01	Zm00001eb120730_T002
OG0028838	8.17332	0.0854317	NA	0.132401	-0.0586532	0.159323	0.0810737	NA	0.83547	0.264346	0.0331649	0.725887	NA	Os05t0135900-01	Zm00001eb354610_T001
OG0028841	6.80662	0.235424	0.646929	0.0304494	-0.0853664	0.120631	-0.107246	0.881583	0.320539	0.376707	0.0375851	0.709347	NA	Os03t0775400-01	Zm00001eb293520_T005
OG0028859	1.84551	0.870081	0.338964	-0.0093345	0.0178495	-0.0249389	-0.112059	0.26502	0.798024	0.812189	0.467036	0.659193	NA	Os07t0191700-01	Zm00001eb302520_T001
OG0028862	5.09975	0.277215	NA	0.02918	-0.00276198	-0.0559386	-0.123722	NA	0.05504	0.932467	0.174863	0.896564	NA	Os07t0510833-00	Zm00001eb322470_T001
OG0028871	3.41336	0.636536	-2.67394	0.0134541	-0.0349943	-0.00906428	-0.152315	0.440061	0.321652	0.642325	0.767277	0.190098	NA	Os06t0215900-02	Zm00001eb356160_T001
OG0028889	7.66103	0.175933	-0.201258	-0.0776411	-0.0419521	-0.0596555	0.0969258	0.956325	0.248948	0.0662724	0.0826124	0.910616	NA	Os07t0100200-01	Zm00001eb298350_T001
OG0028907	2.34304	0.799925	1.59753	-0.00587753	-1.0909e-05	-0.0109429	-0.566857	0.873743	0.708439	0.908532	0.511891	0.104718	NA	Os08t0478200-01	Zm00001eb038370_T004
OG0028952	13.2204	0.0102476	-0.0963286	0.188338	0.0383661	0.105612	NA	0.510531	0.019394	0.350238	0.0122326	NA	NA	Os01t0176500-01	Zm00001eb122560_T003
OG0028994	5.55714	0.351721	0.143464	-0.0090222	0.0314873	-0.0656366	-0.127472	0.232889	0.816965	0.253635	0.160075	0.407035	NA	Os04t0491100-01	NA
OG0028996	2.58424	0.629618	NA	-0.0201639	0.0426871	-0.005271	0.156138	NA	0.449146	0.112652	0.86509	0.831307	NA	Os05t0548900-01	Zm00001eb360800_T001
OG0029041	7.55778	0.18235	-1.16307	-0.0803105	0.0313874	0.0415032	-0.136617	0.383307	0.810945	0.00566092	0.160857	0.681847	NA	Os01t0301000-01	Zm00001eb340320_T001
OG0029109	6.39895	0.17127	NA	-0.0711245	0.0139945	-0.0299599	-0.194471	NA	0.0379831	0.575161	0.255515	0.40171	NA	Os01t0871600-01	Zm00001eb366570_T001
OG0029123	4.85493	0.43384	-0.0947336	-0.00574096	-0.0312157	0.0516996	0.348722	0.758608	0.473288	0.164435	0.28799	0.21616	NA	Os04t0617600-01	Zm00001eb072100_T001
OG0029144	2.30028	0.680718	NA	0.0734806	0.0139538	-0.00337163	-0.402647	NA	0.282988	0.559633	0.85586	0.633347	NA	Os11t0546500-00	Zm00001eb189100_T001
OG0029161	27.7954	3.9908e-05	4.52984	-0.00143363	0.0320309	-0.0284137	1.1987	0.918712	0.70888	0.581522	0.55549	2.17639e-07	0	Os05t0574100-01	Zm00001eb017530_T001
OG0029188	2.03293	0.729702	NA	-0.0301447	0.0254407	0.00783581	-0.495623	NA	0.596137	0.533984	0.624523	0.352432	NA	Os03t0366200-01	Zm00001eb110250_T001
OG0029190	4.24768	0.373523	1.95861	0.0523085	0.024136	-0.0243014	NA	0.0718686	0.603062	0.841877	0.606711	NA	NA	Os08t0241600-01	Zm00001eb178250_T002
OG0029197	4.49709	0.342893	-1.39238	0.0465748	0.0316694	0.0161207	NA	0.973357	0.0754157	0.251273	0.737371	NA	NA	Os10t0564800-01	Zm00001eb023890_T001
OG0029221	2.40551	0.49261	NA	-0.0131056	0.0419254	-0.0502916	NA	NA	0.915475	0.400939	0.259002	NA	NA	Os04t0545100-01	Zm00001eb249130_T002
OG0029223	6.20108	0.184626	NA	0.0584315	-0.092622	0.066211	-0.152978	NA	0.0908413	0.133666	0.389075	0.258983	NA	Os09t0425400-00	Zm00001eb313450_T001
OG0029225	4.78656	0.44248	-0.980776	-0.0221992	-0.0127714	0.0486585	0.0280918	0.086888	0.2121	0.802082	0.193041	0.80177	NA	Os04t0692700-01	Zm00001eb076670_T001
OG0029232	7.19756	0.125809	-2.28473	-0.134935	-0.0206754	0.0368684	NA	0.997835	0.682604	0.959923	0.200542	NA	NA	Os03t0366525-00	Zm00001eb109900_T002
OG0029244	7.86496	0.163837	-2.05127	-0.0916853	-0.0495012	-0.0860154	-0.984968	0.487893	0.676279	0.75404	0.102268	0.0714209	NA	Os09t0415700-01	Zm00001eb312630_T001
OG0029250	4.04761	0.542583	-0.576518	0.0338835	0.0300754	0.0446397	-0.128842	0.951727	0.245908	0.192397	0.260599	0.858077	NA	Os12t0264500-02	Zm00001eb318240_T003
OG0029258	6.88394	0.229416	0.120386	-0.0281151	0.0771464	0.0218675	-0.626929	0.989318	0.569462	0.012049	0.512723	0.191607	NA	Os07t0669000-01	Zm00001eb330170_T003
OG0029260	1.75173	0.7813	0.458228	-0.0399357	-0.0155424	0.00466325	NA	0.359171	0.340875	0.760422	0.71955	NA	NA	Os08t0106000-00	Zm00001eb261620_T001
OG0029264	2.02738	0.845344	-0.564141	-0.00245116	-0.00515776	0.0329002	0.215285	0.959997	0.773929	0.95643	0.490383	0.336296	NA	Os06t0215300-01	Zm00001eb373040_T003
OG0029267	1.58008	0.812369	NA	0.00461507	0.00618834	0.0490058	-0.142036	NA	0.670598	0.699875	0.372438	0.84872	NA	Os07t0194500-01	Zm00001eb116380_T001
OG0029280	3.13745	0.678804	-0.270109	-0.0900684	-0.0927107	0.051774	-0.067732	0.494632	0.728308	0.824536	0.313124	0.904112	NA	Os02t0809500-01	NA
OG0029281	7.11467	0.212251	-0.222807	-0.0224903	-0.079543	-0.0395375	-0.966492	0.749721	0.281676	0.168169	0.438257	0.0279338	NA	Os12t0171200-01	Zm00001eb408070_T001
OG0029295	1.65926	0.798104	0.874918	0.00562532	-0.0299457	0.021208	NA	0.246037	0.382938	0.265354	0.575718	NA	NA	Os07t0161000-01	Zm00001eb300510_T001
OG0029297	2.89012	0.716922	0.0485123	0.0614195	-0.0200961	0.0788123	0.296254	0.757512	0.363277	0.843882	0.209005	0.487479	NA	Os05t0172300-01	Zm00001eb167240_T003
OG0029301	5.77448	0.216635	NA	0.0244669	-0.0914158	0.0432629	-0.592494	NA	0.419205	0.131856	0.256846	0.473075	NA	Os08t0191200-01	Zm00001eb294330_T002
OG0029304	3.08252	0.544112	NA	0.0184283	0.0488004	-0.0149252	-0.296226	NA	0.539783	0.0362798	0.728135	0.65282	NA	Os11t0602550-00	Zm00001eb392290_T002
OG0029327	7.96967	0.157915	-0.0692192	0.0673315	0.0159262	0.0914389	-0.113382	0.685052	0.671724	0.0505979	0.050532	0.47219	NA	Os08t0466200-01	Zm00001eb176380_T001
OG0029343	17.7967	0.00321232	0.201609	0.0150259	0.0406623	-0.0933079	0.228008	0.000155516	0.761581	0.451116	0.112377	0.553054	NA	Os01t0663400-02	Zm00001eb046200_T001
OG0029349	2.79068	0.732218	0.742576	0.045087	-0.0319093	-0.00312475	-0.144368	0.389534	0.228683	0.419205	0.947188	0.701534	NA	Os08t0510300-01	Zm00001eb070330_T001
OG0029358	6.82224	0.2342	-0.0208285	-0.0567067	-0.0820783	0.0263154	-0.546617	0.892761	0.165803	0.0807334	0.614513	0.188554	NA	NA	Zm00001eb246520_T001
OG0029395	2.00047	0.735673	NA	-0.0207625	-0.0127533	0.0183824	0.317793	NA	0.533054	0.299236	0.431904	0.539974	NA	Os05t0320700-02	Zm00001eb346150_T001
OG0029415	2.45938	0.7826	-0.119997	-0.0394006	0.058206	0.00855882	0.247316	0.675349	0.536418	0.322772	0.780062	0.310416	NA	NA	Zm00001eb315840_T001
OG0029440	4.33821	0.362165	3.34308	-0.00086931	0.0910246	0.011816	NA	0.930337	0.563003	0.16008	0.621802	NA	NA	NA	Zm00001eb425570_T003
OG0029784	11.1314	0.0488365	0.0294982	-0.0224872	0.0803993	0.00383794	0.683286	0.0327831	0.125995	0.0395026	0.761207	0.293058	NA	Os07t0522600-02	Zm00001eb225110_T001
OG0029797	5.33803	0.376034	-0.164736	-0.116489	-0.130395	0.0523966	-0.213229	0.4783	0.247441	0.210077	0.685375	0.150381	NA	NA	Zm00001eb247460_T003
OG0029816	3.48526	0.480124	NA	-0.0466044	-0.0236668	0.0103895	-0.805165	NA	0.150114	0.462612	0.582457	0.131825	NA	Os03t0699700-01	Zm00001eb054040_T001
OG0029827	3.51432	0.621221	-0.0724728	-0.0442528	0.051829	-0.00460664	0.212629	0.622243	0.781463	0.644373	0.267368	0.0870729	NA	Os08t0174700-01	Zm00001eb414790_T001
OG0029860	4.97057	0.173965	NA	0.072807	0.024375	-0.0255338	NA	NA	0.08733	0.575753	0.412227	NA	NA	Os01t0742500-01	Zm00001eb293670_T001
OG0029866	2.48665	0.647029	NA	-0.0338919	-0.0220473	0.00106666	-0.146421	NA	0.33856	0.600226	0.788128	0.430565	NA	Os11t0155100-01	Zm00001eb197260_T001
OG0029872	2.68792	0.747965	-0.092334	-0.00233368	-0.00724679	0.0696469	0.0510693	0.611543	0.476896	0.863677	0.177991	0.598049	NA	Os06t0703200-01	NA
OG0029873	2.73734	0.602697	NA	-0.0165413	-0.00956678	-0.00521991	-0.303806	NA	0.308426	0.625922	0.601349	0.119586	NA	Os02t0823900-00	Zm00001eb271710_T001
OG0029882	2.48282	0.647714	NA	0.0155119	-0.044988	0.00185948	-0.161652	NA	0.680612	0.174559	0.978223	0.568774	NA	Os11t0672700-01	Zm00001eb165270_T001
OG0029890	5.79504	0.326676	-0.270404	0.033217	0.0528781	0.0750753	0.353795	0.99444	0.719544	0.837135	0.00335139	0.0973592	NA	Os03t0281600-01	Zm00001eb397320_T001
OG0029892	1.61363	0.806341	NA	-0.0238281	-0.0440319	0.0178135	-0.130435	NA	0.815536	0.310759	0.38606	0.647072	NA	Os01t0566500-01	Zm00001eb153000_T001
OG0029896	3.52742	0.473721	NA	-0.00110092	0.000703237	0.0664113	0.161174	NA	0.904758	0.574549	0.0991428	0.374618	NA	Os01t0643800-01	Zm00001eb359260_T002
OG0029898	2.43806	0.785793	-0.0645113	-0.0130107	0.0506164	-0.0207275	0.202055	0.606174	0.548305	0.687507	0.573348	0.23987	NA	Os07t0517700-00	NA
OG0029899	5.47387	0.360819	-0.195136	0.0600074	0.000938487	0.00775028	0.352796	0.31988	0.032973	0.495938	0.711752	0.469348	NA	Os03t0441500-02	Zm00001eb301430_T001
OG0029903	24.6755	5.8462e-05	NA	0.12013	-0.00108354	0.0117832	1.29365	NA	0.00861698	0.18945	0.935135	9.21311e-05	0	Os09t0422000-01	Zm00001eb041100_T001
OG0029910	4.34268	0.501204	-0.113573	0.0253506	-0.0103303	-0.0268858	-0.107121	0.0579673	0.89696	0.544893	0.578212	0.510974	NA	Os10t0131100-00	NA
OG0029926	2.97272	0.704192	-0.898148	-0.0383276	0.0156997	-0.0364734	-0.130058	0.587152	0.991844	0.991019	0.472094	0.681365	NA	Os04t0667200-01	Zm00001eb067060_T001
OG0029947	5.48241	0.359878	-0.889277	-0.0406831	0.0988073	-0.129699	0.107841	0.406929	0.224138	0.70848	0.121959	0.821556	NA	Os03t0718200-01	NA
OG0029948	2.93633	0.709801	0.326331	-0.0285073	-0.0652414	0.0890483	-0.131371	0.399786	0.517699	0.942116	0.25362	0.564075	NA	Os08t0499300-01	Zm00001eb290350_T001
OG0029960	3.07224	0.545809	NA	0.0233487	0.00144435	-0.048683	0.000757952	NA	0.843599	0.621042	0.0846939	0.902388	NA	Os06t0496000-01	Zm00001eb126500_T004
OG0029966	3.27193	0.658142	1.65782	-0.0160403	-0.0174683	-0.0337729	-0.250901	0.227594	0.0775254	0.617386	0.203351	0.286368	NA	Os12t0210400-01	Zm00001eb138310_T001
OG0030010	3.45634	0.630004	-0.055728	-0.0119655	0.0269687	-0.0694704	-0.258959	0.530831	0.663953	0.773446	0.100225	0.666604	NA	Os03t0358800-00	Zm00001eb279500_T001
OG0030014	5.56512	0.234065	0.483974	0.048489	-0.0480936	-0.0586568	NA	0.483721	0.29214	0.296158	0.0811319	NA	NA	Os08t0137100-01	Zm00001eb416950_T001
OG0030023	6.0564	0.194976	NA	0.0533831	0.0220893	-0.0708139	-0.4024	NA	0.319047	0.404309	0.158615	0.0564702	NA	Os05t0435800-01	Zm00001eb366650_T001
OG0030030	8.40292	0.135383	-0.26308	-0.099589	-0.0589711	-0.0583606	-0.0802232	0.895059	0.0346876	0.188357	0.137674	0.873024	NA	Os09t0125828-01	Zm00001eb307020_T001
OG0030032	2.02934	0.730363	4.4872	0.0678766	0.0133157	0.0543301	NA	0.82452	0.699628	0.573997	0.234097	NA	NA	Os02t0822800-01	Zm00001eb190990_T001
OG0030036	5.39587	0.369499	-0.379589	-0.01021	-0.104487	0.0289934	-0.123131	0.604742	0.988917	0.0383641	0.486171	0.495513	NA	Os01t0736400-02	Zm00001eb434390_T001
OG0030040	3.32256	0.505366	NA	0.0132514	-0.0370546	0.00879375	-0.466781	NA	0.680372	0.979047	0.656086	0.107527	NA	Os03t0280000-01	Zm00001eb139690_T001
OG0030054	2.79658	0.731312	-0.220874	-0.0328829	0.0484496	-0.0178801	0.138907	0.577773	0.993988	0.0414216	0.0673664	0.554239	NA	Os03t0448600-01	Zm00001eb377380_T001
OG0030058	2.45878	0.652031	NA	-0.0220244	0.0333929	0.0670791	-0.0280887	NA	0.261753	0.186752	0.251561	0.963332	NA	Os10t0494300-01	Zm00001eb221130_T002
OG0030079	2.58302	0.629833	NA	0.0711788	-0.0262383	0.0398536	0.371193	NA	0.795871	0.996927	0.567737	0.506562	NA	Os07t0467900-01	Zm00001eb320240_T003
OG0030084	12.1836	0.0323573	-1.42131	-0.0768072	0.117527	0.0293505	0.204709	0.000959259	0.426713	0.355357	0.421875	0.0766571	NA	Os04t0466600-01	Zm00001eb424480_T005
OG0030089	5.05759	0.28144	2.33381	-0.00648453	-0.0646548	-0.0723385	NA	0.682138	0.625152	0.312287	0.0744778	NA	NA	Os10t0564900-01	Zm00001eb023910_T002
OG0030093	13.0387	0.0230191	-1.03289	-0.174278	0.0790578	0.0182408	-0.567886	0.00473223	0.273069	0.31509	0.546364	0.615996	NA	Os11t0175500-02	Zm00001eb200940_T005
OG0030104	5.32577	0.37743	0.66868	0.0731116	0.041725	-0.00753881	0.134894	0.453649	0.105657	0.487575	0.713163	0.330182	NA	Os02t0191000-01	Zm00001eb200700_T001
OG0030107	3.5975	0.463209	NA	-0.0872513	-0.0264921	-0.0235933	0.0401498	NA	0.210746	0.339119	0.878353	0.624833	NA	Os01t0263900-00	Zm00001eb128310_T001
OG0030117	2.13663	0.710646	NA	0.0103894	-0.0181191	-0.0134918	-0.884261	NA	0.696441	0.39848	0.710666	0.370866	NA	Os05t0519900-02	Zm00001eb152990_T001
OG0030119	0.902129	0.924255	-0.399611	-0.0335716	-0.0432349	0.00404256	NA	0.593783	0.580063	0.459807	0.798597	NA	NA	Os12t0595000-01	Zm00001eb030710_T003
OG0030140	1.01799	0.961102	-0.206839	0.0371407	-0.0306918	-0.0108274	-0.0681364	0.671255	0.0754126	0.649084	0.817046	0.739071	NA	Os07t0113500-00	Zm00001eb243740_T001
OG0030143	4.05153	0.399077	NA	-0.0317495	-0.0278482	-0.048893	-0.0792018	NA	0.615783	0.0440347	0.463657	0.866429	NA	Os06t0107000-01	Zm00001eb379290_T001
OG0030150	6.03166	0.303151	0.402399	-0.176521	-0.0661886	-0.106309	-0.330124	0.627616	0.245761	0.0954239	0.191681	0.706172	NA	Os02t0721700-01	Zm00001eb253070_T001
OG0030151	0.379137	0.995885	0.0415059	0.00163157	-0.00595364	0.00907713	0.0269191	0.877845	0.908702	0.71926	0.799247	0.90268	NA	Os06t0225300-02	Zm00001eb414790_T001
OG0030154	6.798	0.236102	0.0846319	0.0140165	-0.00316027	-0.0387589	-0.394676	0.0989789	0.990983	0.448287	0.194179	0.268929	NA	Os07t0541000-01	Zm00001eb108640_T001
OG0030165	4.28863	0.231937	NA	0.0212695	-0.0291236	0.0928249	NA	NA	0.46816	0.871085	0.0476977	NA	NA	Os08t0547900-01	Zm00001eb040180_T002
OG0030180	2.08152	0.837754	0.163861	0.00161213	-0.0320525	0.0613271	0.0475863	0.60482	0.1248	0.409758	0.365509	0.895999	NA	Os07t0116600-00	Zm00001eb058360_T001
OG0030208	4.50794	0.341607	NA	0.0431179	0.0365119	0.026822	0.543109	NA	0.626336	0.293465	0.247182	0.133693	NA	Os06t0144900-01	Zm00001eb377200_T001
OG0030232	12.2975	0.0309313	-1.05023	-0.0702826	0.116211	-0.0908639	0.507474	0.531184	0.682677	0.0306797	0.0611352	0.0753484	NA	Os04t0555300-01	Zm00001eb429440_T002
OG0030258	1.81677	0.769413	-3.79743	0.0484611	0.0116939	0.00292217	NA	0.420793	0.26126	0.930595	0.897346	NA	NA	Os01t0133500-01	Zm00001eb125200_T007
OG0030316	2.46578	0.650773	-1.81894	0.0191074	0.0154929	0.0406724	NA	0.854974	0.512912	0.219801	0.294409	NA	NA	Os07t0115300-01	Zm00001eb095550_T001
OG0030317	4.56881	0.47073	-0.596472	-0.00752658	0.00832493	-0.0481715	0.0729502	0.197306	0.127226	0.565714	0.733096	0.261216	NA	Os04t0531500-01	Zm00001eb116780_T001
OG0030353	5.51574	0.356223	0.493095	0.0551053	0.0282156	0.0574775	0.706595	0.99231	0.546611	0.959852	0.0578056	0.300312	NA	Os02t0236000-01	Zm00001eb238900_T002
OG0030356	3.90216	0.563587	-1.25036	0.0112777	0.0139464	0.0145531	-0.267072	0.928807	0.150638	0.0413391	0.219551	0.364425	NA	Os03t0650700-01	Zm00001eb052970_T001
OG0030396	4.26	0.512621	-0.688476	-0.0730812	0.0406567	-0.0345063	0.921504	0.629566	0.846387	0.870502	0.0581279	0.275597	NA	Os03t0178400-01	Zm00001eb005850_T001
OG0030451	2.47824	0.779769	0.23001	0.0384922	0.0055133	0.00623456	-0.053262	0.273055	0.501869	0.641347	0.855775	0.713975	NA	Os10t0131800-01	Zm00001eb283180_T004
OG0030475	1.96206	0.85437	0.313483	-0.004141	-0.0158128	0.0106641	0.0860966	0.256597	0.432907	0.892702	0.086558	0.890167	NA	Os06t0563000-01	Zm00001eb239770_T005
OG0030480	0.347417	0.986551	NA	-0.000190202	-0.0426931	0.00992388	-0.0974394	NA	0.884714	0.955993	0.714009	0.385921	NA	Os11t0594000-01	Zm00001eb047630_T001
OG0030504	6.70412	0.243592	0.426732	-0.0946966	-0.0733753	-0.00489501	0.160087	0.588403	0.0622132	0.0331594	0.805339	0.694283	NA	Os04t0523500-00	Zm00001eb426880_T001
OG0030526	2.2748	0.68536	NA	0.00672433	-0.0404209	0.0443129	-0.120157	NA	0.05447	0.849646	0.375626	0.547723	NA	Os01t0296700-01	Zm00001eb339760_T001
OG0030528	1.37944	0.926549	0.596649	-0.0168805	-0.000825981	-0.000142799	0.041446	0.223798	0.612157	0.823937	0.979978	0.922935	NA	Os07t0679300-01	Zm00001eb330650_T001
OG0030546	3.41436	0.636383	-0.558738	-0.0233087	-0.0439337	-0.0353234	0.233929	0.501596	0.79773	0.255465	0.452875	0.258039	NA	Os03t0633400-01	Zm00001eb051080_T005
OG0030575	5.03588	0.169189	NA	0.0667121	0.00197256	0.0315204	NA	NA	0.0504378	0.528892	0.651084	NA	NA	Os05t0567100-01	Zm00001eb343950_T003
OG0030580	4.56096	0.33538	2.39741	0.0734397	0.0503874	0.0485521	NA	0.978427	0.763924	0.232792	0.157591	NA	NA	Os01t0329400-01	Zm00001eb131100_T003
OG0030586	8.78643	0.0666651	NA	-0.00395109	-0.0934831	-2.07581e-06	-0.349751	NA	0.330031	0.0157948	0.748604	0.0930218	NA	Os01t0871300-01	Zm00001eb146400_T003
OG0030594	2.31942	0.677235	NA	0.0332007	-0.0740985	0.00672143	0.132284	NA	0.562873	0.134663	0.904856	0.72099	NA	Os02t0566900-01	Zm00001eb244520_T001
OG0030598	3.58341	0.610806	2.85585	-0.0609003	0.0152947	-0.0150674	0.0964525	0.281991	0.0750041	0.49621	0.898457	0.953237	NA	Os03t0800200-01	Zm00001eb212800_T001
OG0030603	0.9375	0.91912	NA	-0.0397747	-0.000929857	0.0201264	-0.0028862	NA	0.495949	0.448847	0.581453	0.913299	NA	Os01t0185200-03	Zm00001eb121810_T001
OG0030611	0.569797	0.989344	-0.287789	0.0236185	-0.00369287	0.0249591	-0.0893365	0.936634	0.426589	0.865247	0.670535	0.885291	NA	Os02t0555000-01	Zm00001eb013510_T001
OG0030617	7.04064	0.217635	0.252727	-0.0613607	-0.0520344	0.0290097	-0.42278	0.783026	0.0906669	0.879029	0.437244	0.0494433	NA	Os12t0559400-01	Zm00001eb407930_T001
OG0030622	9.93978	0.0414545	NA	-0.0411279	0.0349858	0.040999	1.06411	NA	0.0182788	0.949565	0.0686927	0.156159	NA	Os02t0146600-01	Zm00001eb272920_T005
OG0030626	4.21099	0.378204	NA	-0.0659957	0.00347161	0.0542135	0.593676	NA	0.147	0.254523	0.316185	0.705997	NA	Os03t0186800-01	Zm00001eb006510_T007
OG0030634	10.0211	0.0400731	NA	0.095769	0.060466	-0.0616385	-0.323512	NA	0.00443321	0.00226778	0.320072	0.569964	NA	Os03t0283500-01	Zm00001eb305370_T001
OG0030637	2.62447	0.757644	2.26234	-0.0180205	0.0503261	-0.0130895	0.348053	0.873877	0.176169	0.341011	0.459746	0.757252	NA	Os04t0677800-02	Zm00001eb066140_T003
OG0030645	4.74032	0.448386	0.0142399	0.0209116	-0.0320782	0.0317436	-0.625475	0.874344	0.841387	0.204372	0.202631	0.190092	NA	Os03t0143800-01	Zm00001eb003550_T001
OG0030651	6.17872	0.289215	5.73129	-0.0438485	-0.00225893	0.0371024	-1.126	0.317867	0.207684	0.294688	0.449451	0.174545	NA	Os01t0723400-03	Zm00001eb154490_T001
OG0030661	23.021	0.000125408	NA	0.0020721	0.154564	-0.058144	2.64784	NA	0.00499205	0.388342	0.801505	1.07845e-05	0.002	Os04t0502800-01	Zm00001eb078120_T001
OG0030673	2.61631	0.758886	-0.377789	-0.0130672	0.000586466	0.027693	0.196632	0.339896	0.998608	0.443651	0.710378	0.674084	NA	Os08t0531200-01	Zm00001eb175120_T001
OG0030676	6.35909	0.173888	NA	0.0071278	-0.0396664	-0.0440776	-0.751723	NA	0.646525	0.15258	0.194943	0.0948723	NA	Os03t0393700-01	Zm00001eb019160_T001
OG0030683	7.21325	0.205258	2.12985	-0.0341593	0.0404539	0.0774326	0.745048	0.201639	0.36604	0.939189	0.0708926	0.574832	NA	Os08t0274700-01	Zm00001eb198650_T001
OG0030688	4.28623	0.368653	1.69641	0.0719026	-0.0583235	-0.0407204	NA	0.0740286	0.478927	0.220582	0.86898	NA	NA	NA	Zm00001eb247890_T001
OG0030689	5.35733	0.252558	-0.0908919	-0.0159088	-0.0762574	-0.0203567	NA	0.285019	0.704529	0.0722779	0.545902	NA	NA	Os05t0187000-01	Zm00001eb304090_T003
OG0030694	5.93579	0.312517	-0.230128	0.0262952	0.105593	-0.0744681	0.126593	0.979693	0.141289	0.0604929	0.0864196	0.557239	NA	Os12t0281300-02	NA
OG0030715	9.67893	0.0215021	NA	0.00207566	0.121495	-0.0688195	NA	NA	0.268113	0.0753923	0.0227602	NA	NA	Os03t0830900-01	Zm00001eb410060_T005
OG0030739	2.48405	0.647494	NA	-0.0223444	0.0257002	-0.0456261	0.355828	NA	0.857487	0.928955	0.324929	0.232737	NA	Os11t0147500-02	Zm00001eb238540_T001
OG0030824	1.28672	0.936292	0.617276	0.0915852	0.00878716	-0.0324252	-0.00537356	0.960451	0.366167	0.711901	0.787934	0.924447	NA	Os04t0451100-01	Zm00001eb081250_T001
OG0030837	10.2945	0.0673082	-1.07176	-0.053255	0.0503685	0.015275	0.852314	0.0511152	0.574743	0.076793	0.85447	0.205789	NA	Os07t0201100-01	Zm00001eb302810_T001
OG0030844	10.3922	0.0648549	0.0230002	-0.10244	0.123608	0.0165105	0.39973	0.930836	0.0251551	0.597616	0.850824	0.00576915	NA	Os09t0531100-01	Zm00001eb353590_T001
OG0030855	6.02773	0.197087	NA	-0.0548413	-0.0706669	-0.0163992	0.607303	NA	0.827044	0.0190052	0.82028	0.553586	NA	Os05t0592800-03	Zm00001eb297300_T001
OG0031341	2.23951	0.81511	0.759212	-0.0135315	-0.0332206	0.0152555	0.00841458	0.177589	0.983365	0.41877	0.700623	0.982975	NA	Os02t0206700-01	Zm00001eb240590_T001
OG0031384	1.64186	0.896142	0.145734	0.0803044	0.0180537	-0.000984345	-0.0251128	0.350179	0.411886	0.766819	0.949427	0.847238	NA	Os09t0402100-01	Zm00001eb312190_T001
OG0031409	5.32403	0.377628	0.0162779	0.00179762	0.0257365	0.0396542	0.0345613	0.069659	0.946363	0.331218	0.596526	0.887344	NA	Os02t0516600-01	Zm00001eb242020_T001
OG0031419	4.19979	0.521025	1.56131	0.0797006	0.0390297	-0.0163307	0.104835	0.182889	0.780464	0.924644	0.559413	0.332026	NA	Os03t0368900-01	Zm00001eb350350_T001
OG0031429	3.85025	0.426651	NA	-0.0726028	-0.0273134	-0.00725083	-0.0454564	NA	0.020612	0.522668	0.84111	0.710554	NA	Os03t0430500-01	Zm00001eb285310_T002
OG0031438	2.97982	0.703097	1.03265	0.027373	0.0152837	0.0275559	-0.0196209	0.624041	0.362603	0.446077	0.159797	0.851448	NA	Os05t0494000-01	Zm00001eb150550_T002
OG0031457	14.4145	0.0131802	1.06203	0.00731658	-0.00804272	-0.122312	0.16531	0.923327	0.408272	0.39864	0.00398034	0.272679	NA	Os11t0585700-01	Zm00001eb061360_T001
OG0031459	4.9185	0.425908	-0.615728	-0.0155512	-0.0870972	-0.00821744	0.37367	0.587347	0.832684	0.169851	0.993715	0.283278	NA	Os10t0466300-01	Zm00001eb046370_T002
OG0031467	1.92026	0.860065	0.819615	0.00862243	-0.00583638	0.00855966	-0.122	0.304595	0.76177	0.687767	0.915029	0.347167	NA	Os04t0303100-00	Zm00001eb338170_T001
OG0031481	2.39968	0.662686	NA	-0.0472463	0.0351103	-0.0448398	0.0770116	NA	0.182484	0.42743	0.400089	0.508689	NA	Os08t0105400-00	Zm00001eb260220_T001
OG0031521	3.05063	0.69218	0.643522	0.0833012	0.0517423	0.0251076	0.144244	0.919051	0.595259	0.801433	0.230826	0.659235	NA	Os10t0494500-01	Zm00001eb221140_T001
OG0031522	4.23389	0.516256	0.196326	-0.00799348	-0.00168912	0.0828455	0.38136	0.279909	0.566724	0.595436	0.210261	0.345559	NA	Os01t0375000-01	Zm00001eb049610_T002
OG0031525	0.593025	0.98832	-0.000175396	0.0102041	0.0131379	-0.00735537	0.273242	0.608298	0.792387	0.675141	0.859634	0.698839	NA	Os07t0587400-01	Zm00001eb216780_T001
OG0031530	2.06016	0.724694	3.39899	-0.0124033	0.0207297	0.0434712	NA	0.959247	0.803835	0.473145	0.222482	NA	NA	Os09t0558900-01	Zm00001eb067960_T002
OG0031538	1.85173	0.869257	-3.53462	0.0159113	0.0360017	-0.00400783	0.43835	0.181012	0.938981	0.0738693	0.8809	0.424784	NA	Os03t0436400-03	Zm00001eb020590_T001
OG0031541	2.24032	0.814991	2.17301	0.0379739	-0.000855603	0.009607	-0.288357	0.55873	0.917402	0.983375	0.864276	0.569307	NA	Os07t0673500-02	Zm00001eb394920_T003
OG0031544	4.81537	0.306771	0.185016	0.0114463	0.0228749	0.0576748	NA	0.952804	0.728861	0.898642	0.0361731	NA	NA	Os03t0232900-01	Zm00001eb009430_T001
OG0031576	5.92695	0.115219	NA	-0.0636103	-0.00449173	0.0629446	NA	NA	0.115202	0.537736	0.0302741	NA	NA	Os02t0111800-02	Zm00001eb229700_T001
OG0031591	0.81857	0.975834	1.53331	0.0186803	-0.00694176	-0.0184841	-0.114534	0.882459	0.603198	0.832719	0.53318	0.766882	NA	Os02t0227700-01	Zm00001eb204350_T002
OG0031595	5.72121	0.334298	1.06765	-0.0443722	0.072019	0.00240322	0.199376	0.652604	0.0379432	0.0808989	0.888829	0.943431	NA	Os09t0545000-02	Zm00001eb202900_T001
OG0031596	9.29377	0.0256296	NA	0.0602479	0.11555	-0.0569029	NA	NA	0.018012	0.547506	0.0248595	NA	NA	Os02t0626100-01	Zm00001eb247610_T001
OG0031652	5.05244	0.281959	6.12233	0.0313173	-0.0639812	0.0502064	NA	0.153117	0.463642	0.263128	0.388636	NA	NA	Os01t0172100-01	Zm00001eb309230_T001
OG0031663	30.5738	1.13684e-05	1.04043	-0.0687582	0.0741761	-0.312775	-0.427707	0.0100947	0.95287	0.41782	2.36349e-06	0.506924	0	Os01t0640600-01	Zm00001eb158790_T005
OG0031664	7.14692	0.128325	NA	0.0893055	-0.0115536	-0.0714809	-0.385678	NA	0.168027	0.661525	0.0886519	0.701251	NA	Os09t0333000-00	Zm00001eb310230_T001
OG0031707	6.06083	0.194651	NA	-0.0340273	-0.120054	0.0500738	-0.172307	NA	0.635228	0.0360217	0.634388	0.360017	NA	Os07t0534600-00	Zm00001eb323220_T001
OG0031717	6.1572	0.291222	1.29868	0.140815	-0.0142437	-0.0374104	0.169371	0.029281	0.342321	0.675016	0.998243	0.534604	NA	Os08t0196700-01	Zm00001eb031690_T001
OG0031738	6.6858	0.245076	1.2332	0.0893439	0.0714073	0.0145512	0.164566	0.67463	0.444227	0.877961	0.155904	0.578256	NA	Os11t0479232-01	Zm00001eb269850_T001
OG0031741	3.54454	0.471138	7.23633	-0.0455292	0.0554185	-0.0642194	NA	0.162636	0.733722	0.358341	0.163592	NA	NA	Os07t0596000-01	Zm00001eb326590_T001
OG0031782	0.264768	0.991974	-0.00056931	-0.0104611	0.0367112	-0.021178	NA	0.489893	0.888198	0.754662	0.782956	NA	NA	Os05t0230700-01	Zm00001eb284310_T001
OG0031783	4.62276	0.328239	NA	-0.0650979	0.0535237	0.00697384	-0.169786	NA	0.613105	0.324713	0.35408	0.693645	NA	Os10t0377450-00	Zm00001eb401400_T001
OG0031786	1.67253	0.795701	NA	0.0401082	0.00399273	0.00607775	-0.0508088	NA	0.0286998	0.468381	0.834071	0.853806	NA	Os12t0514000-01	Zm00001eb411000_T002
OG0031787	1.02154	0.906512	-1.89575	0.000514225	0.0547291	-0.0209487	NA	0.926653	0.508563	0.291946	0.602235	NA	NA	NA	Zm00001eb065250_T003
OG0031792	2.97819	0.561483	NA	0.00988605	-0.0613386	0.0642859	-0.155436	NA	0.678848	0.550106	0.136322	0.512931	NA	Os01t0739000-01	Zm00001eb293540_T003
OG0031799	15.2288	0.00942801	-0.224006	0.0239592	0.0945209	0.0283218	0.333105	0.00502517	0.924834	0.191518	0.266371	0.0365621	NA	Os01t0978400-01	Zm00001eb225320_T001
OG0031800	10.9304	0.0527779	2.45714	0.0679924	-0.0533032	-0.0258407	-0.432176	0.212637	0.983194	0.636085	0.245449	0.0110464	NA	Os04t0128900-01	Zm00001eb419450_T001
OG0031809	5.29225	0.381265	-1.3461	0.0217017	-0.00376051	0.0948005	0.505663	0.0545281	0.899398	0.721286	0.452982	0.725173	NA	Os11t0572800-01	NA
OG0031816	1.86718	0.867201	0.892381	0.0490261	0.00538045	-0.0167957	-0.184834	0.392561	0.568529	0.607812	0.579105	0.587656	NA	Os03t0294800-01	Zm00001eb013610_T002
OG0031905	6.15665	0.187751	NA	-0.0522837	0.000702434	-0.0545723	-0.252234	NA	0.0191119	0.534251	0.450207	0.539091	NA	Os08t0168700-00	Zm00001eb244580_T001
OG0031935	2.031	0.844839	0.410247	-0.0992155	-0.0346919	-0.00460354	-0.136202	0.553168	0.000105404	0.338932	0.539497	0.712548	NA	Os03t0158500-04	Zm00001eb004420_T001
OG0031970	0.914609	0.922456	NA	0.020853	-0.0115568	0.0158125	0.264522	NA	0.342144	0.989469	0.485432	0.406365	NA	Os01t0766600-01	Zm00001eb370220_T001
OG0032119	2.27557	0.685221	1.15136	-0.0110435	-0.000828545	0.0494908	NA	0.196938	0.892921	0.815697	0.185124	NA	NA	Os03t0337800-01	Zm00001eb374300_T002
OG0032154	2.75405	0.43112	NA	-0.0650017	0.0719054	0.0365801	NA	NA	0.46168	0.275708	0.343264	NA	NA	Os02t0816900-01	Zm00001eb305960_T001
OG0032181	0.943604	0.966985	0.866127	-0.0216785	-0.00685819	-0.00338414	0.212172	0.740764	0.499097	0.422302	0.989154	0.56587	NA	Os05t0511500-01	Zm00001eb370140_T001
OG0032189	9.70442	0.0212532	NA	0.0611411	-0.0650501	-0.0213871	NA	NA	0.0149138	0.118721	0.916328	NA	NA	Os11t0233800-01	Zm00001eb167830_T001
OG0032221	2.87516	0.719225	0.571679	0.0312169	0.0309518	-0.083346	0.113778	0.912338	0.347014	0.640664	0.169783	0.530669	NA	Os11t0194900-01	Zm00001eb201440_T001
OG0032297	15.281	0.00922686	0.66174	-0.0558482	0.0811417	-0.0744495	0.516987	0.181968	0.0780579	0.539872	0.0252251	0.065188	NA	Os08t0474700-01	Zm00001eb100920_T004
OG0032306	13.0786	0.0226532	-5.03608	0.0119357	0.00216172	0.12879	-0.898235	0.733381	0.923937	0.00750024	0.0455373	0.593706	NA	Os03t0748800-01	Zm00001eb126070_T002
OG0032319	1.51196	0.82452	NA	0.0903146	0.00627314	0.0737068	-0.00860617	NA	0.631342	0.813449	0.741252	0.691927	NA	Os02t0190000-00	Zm00001eb206350_T002
OG0032332	3.60549	0.607489	-0.528358	0.0164669	0.0128707	0.0149471	-0.147751	0.338816	0.756378	0.163917	0.795245	0.435701	NA	Os09t0344800-02	Zm00001eb310450_T001
OG0032372	18.4129	0.00247104	-4.66694	-0.115422	-0.0330353	0.0314127	0.0167089	9.7998e-05	0.307354	0.73417	0.772713	0.740803	NA	Os04t0577300-01	Zm00001eb428520_T001
OG0032380	1.81658	0.769447	0.425244	0.00200963	0.0193787	-0.015445	NA	0.207883	0.952904	0.679593	0.685074	NA	NA	Os01t0131450-00	Zm00001eb125330_T001
OG0032386	0.529254	0.970591	-0.955973	-0.00578184	-0.0216174	0.0481309	NA	0.98661	0.271998	0.893285	0.395085	NA	NA	Os12t0177500-01	Zm00001eb408250_T002
OG0032388	8.59899	0.126168	-0.366397	-0.0247543	0.0351091	0.0149867	0.246902	0.0287272	0.146186	0.380608	0.561376	0.603388	NA	Os04t0618200-02	Zm00001eb070550_T001
OG0032418	4.06669	0.539855	-0.162565	-0.0261207	-0.0136188	0.0411389	0.17098	0.35294	0.175487	0.881141	0.307471	0.681197	NA	Os03t0831200-01	Zm00001eb362090_T001
OG0032433	4.41776	0.490962	-1.18344	0.00850474	0.111412	-0.0176586	0.897117	0.71119	0.788711	0.0736801	0.806855	0.136949	NA	Os07t0160000-00	Zm00001eb300350_T001
OG0032505	8.80843	0.116954	0.803946	0.100065	-0.0310895	0.0392715	-0.114196	0.23259	0.0212014	0.977774	0.319401	0.466963	NA	Os11t0707000-02	Zm00001eb164380_T001
OG0032614	1.78575	0.877924	1.72943	-0.0296215	0.0141958	-0.0240622	-0.0662525	0.480701	0.792038	0.973606	0.954299	0.623988	NA	Os04t0683850-00	Zm00001eb074350_T001
OG0032618	2.24947	0.522271	NA	0.0246781	0.0362074	-0.0150689	NA	NA	0.682804	0.238962	0.714442	NA	NA	Os07t0582500-01	Zm00001eb107810_T002
OG0032622	0.931489	0.92	NA	-0.0023928	0.0321681	-0.0121922	0.0626477	NA	0.0204899	0.975112	0.191687	0.850141	NA	Os01t0826900-01	Zm00001eb149270_T002
OG0033383	4.1435	0.528946	-0.769677	0.00797261	-0.0438933	0.060454	-0.113942	0.173957	0.852697	0.771492	0.137286	0.601528	NA	Os09t0479900-01	Zm00001eb316180_T003
OG0033526	2.51012	0.642824	-1.03124	-0.0648133	0.00401531	-0.0300259	NA	0.700031	0.178678	0.909605	0.559028	NA	NA	NA	Zm00001eb215410_T001
OG0033532	1.51649	0.823717	NA	-0.00950481	-0.0297417	0.0222708	0.102937	NA	0.977889	0.276304	0.580544	0.853316	NA	Os04t0491500-02	Zm00001eb078860_T001
OG0033554	7.33726	0.196742	-0.531434	-0.101487	0.00907312	0.0599709	-0.826707	0.472772	0.20174	0.37202	0.0648984	0.306788	NA	Os03t0378832-00	Zm00001eb392250_T001
OG0033577	5.13797	0.399275	-3.33914	0.0214646	0.0289544	-0.0715219	-0.732848	0.982285	0.364134	0.861963	0.162833	0.137429	NA	Os01t0600000-01	Zm00001eb154630_T001
OG0033634	1.31943	0.858071	NA	-0.045737	-0.0280022	0.00897621	0.104597	NA	0.719648	0.603468	0.603664	0.684469	NA	Os03t0641250-00	Zm00001eb050630_T001
OG0033638	4.30154	0.506868	0.2464	-0.0520325	-0.0791582	-0.000901949	-0.798035	0.933345	0.48556	0.597473	0.817946	0.0436677	NA	Os11t0660000-01	Zm00001eb165450_T001
OG0033667	8.61725	0.0714117	NA	0.0494204	0.0238575	0.0423459	0.70662	NA	0.3762	0.0815512	0.347184	0.0479049	NA	Os11t0151700-01	Zm00001eb421880_T001
OG0033710	10.1395	0.0381422	NA	0.0382932	-0.0892494	0.0493629	-0.0824684	NA	0.156578	0.0138826	0.20743	0.357765	NA	Os02t0673600-01	Zm00001eb187110_T002
OG0033712	6.34867	0.174578	-4.05318	-0.0427714	-0.0995418	0.0298174	NA	0.693836	0.885539	0.142358	0.178837	NA	NA	Os08t0151700-01	Zm00001eb416420_T003
OG0033716	21.4722	0.00025521	NA	-0.0524933	0.204912	-0.0292554	0.6941	NA	0.0235901	0.0888345	0.621185	0.64384	0.004	Os03t0858100-02	Zm00001eb065080_T001
OG0033749	4.74762	0.191238	NA	-0.0961813	0.0295254	0.0535792	NA	NA	0.67072	0.194014	0.830858	NA	NA	Os07t0525400-01	Zm00001eb065390_T005
OG0033775	4.25358	0.372774	NA	-0.00587244	-0.0269311	-0.013805	-0.805075	NA	0.4348	0.191682	0.936994	0.0786913	NA	Os02t0313700-02	Zm00001eb203260_T005
OG0033794	0.728663	0.947748	0.0285858	-0.0270375	-0.0137055	-0.0431428	NA	0.924863	0.89005	0.812768	0.432158	NA	NA	Os11t0648000-01	Zm00001eb165870_T001
OG0033814	7.88003	0.162973	0.0597988	0.0821659	0.039716	0.0212916	-0.188005	0.0385325	0.251982	0.186624	0.904061	0.220779	NA	Os01t0564950-00	NA
OG0033821	3.72228	0.444894	5.75847	0.0774952	0.0994961	-0.0405635	NA	0.537598	0.16526	0.843965	0.546434	NA	NA	Os06t0105400-02	Zm00001eb240130_T001
OG0033825	4.66804	0.197783	NA	-0.0485453	0.0666924	-0.0201224	NA	NA	0.407637	0.0684137	0.44803	NA	NA	Os04t0423700-01	Zm00001eb062160_T001
OG0033976	8.619	0.125261	-2.1027	-0.0918831	-0.167822	0.00505684	-0.241076	0.998864	0.504198	0.790621	0.0969903	0.464119	NA	Os06t0670500-01	Zm00001eb274050_T001
OG0033993	6.3613	0.272633	-0.653789	0.00423733	0.0638456	0.0461984	0.399736	0.417197	0.601005	0.423148	0.441355	0.0404607	NA	Os06t0132600-02	Zm00001eb269700_T001
OG0034047	4.77951	0.443378	1.11788	0.019442	0.0199868	0.0252402	-0.38002	0.75662	0.812944	0.37516	0.253842	0.202683	NA	Os12t0256300-01	Zm00001eb410000_T001
OG0034467	3.22594	0.665198	-0.161456	-0.00438695	-0.00462417	-0.0528025	-0.0340157	0.389804	0.893609	0.422943	0.199545	0.842801	NA	Os03t0818100-01	Zm00001eb062330_T001
OG0034610	1.73733	0.884164	-0.67202	-0.0337401	-0.0286672	0.0415589	0.259232	0.865995	0.96843	0.974091	0.344501	0.482387	NA	Os04t0465700-01	Zm00001eb080370_T001
OG0034907	11.5549	0.0414232	0.743182	0.00735607	-0.0167125	-0.0310386	2.12102	0.607622	0.681307	0.0364842	0.382939	0.0109017	NA	Os02t0504500-02	Zm00001eb181030_T001

### Sheet: envPC3
OG	LR	p	partialCoeff_PAV	partialCoeff_dNdS	partialCoeff_ESM2	partialCoeff_plantCad	partialCoeff_PMS	partialP_PAV	partialP_dNdS	partialP_ESM2	partialP_plantCad	partialP_PMS	emp_p	OsID	ZmID
OG0004721	58.7931	2.15784e-11	-2.25076	0.097174	-0.0720185	0.00347329	-0.827298	2.47535e-12	0.26244	0.0364333	0.842793	0.070521	0.001	Os02t0628200-01	Zm00001eb077180_T002
OG0022336	52.0753	5.20627e-10	-3.71073	-0.100292	-0.0198965	-0.0730458	1.09201	1.92703e-09	0.0512978	0.511956	0.000872977	0.100166	0	Os08t0480100-01	Zm00001eb146090_T001
OG0002543	47.7588	1.05963e-09	NA	0.259858	0.00347299	0.081442	0.587177	NA	4.95209e-05	0.399366	0.0564279	0.0109701	0	Os12t0164600-00	Zm00001eb139420_T002
OG0010918	47.7139	1.08268e-09	NA	-0.175208	-0.0168733	0.149253	0.362948	NA	1.48404e-10	0.0346639	0.000569447	0.0387622	0	Os01t0770400-01	Zm00001eb152000_T002
OG0002417	41.2169	8.48226e-08	1.66034	0.156592	0.14045	0.0202866	0.458998	0.790372	0.0465397	9.94065e-10	0.557135	0.0215981	0	Os11t0542100-01	Zm00001eb197780_T001
OG0007721	40.5012	1.18318e-07	-2.55431	0.110622	-0.163062	0.0267157	-0.920973	2.20372e-05	0.35224	0.00616939	0.72366	0.000489137	0.006	Os02t0797400-01	Zm00001eb257900_T001
OG0009201	39.707	1.71095e-07	0.367244	0.236481	0.0353642	0.181006	0.00263202	0.872934	0.39871	1.24761e-06	6.88164e-05	0.8229	0	Os01t0588700-01	Zm00001eb357410_T001
OG0002496	34.4618	5.99122e-07	NA	0.0652361	0.0861773	-0.195966	0.0386224	NA	0.00712522	0.188444	2.84553e-10	0.704658	0	Os03t0311600-01	Zm00001eb014980_T001
OG0011270	35.3038	1.30854e-06	1.76297	0.199253	-0.167901	0.0435977	0.317385	0.819582	0.0107803	2.18469e-07	0.573801	0.0417751	0	NA	Zm00001eb360700_T001
OG0006052	34.6682	1.75233e-06	-1.71957	-0.0751895	-0.0323956	0.058316	-0.05356	3.12751e-08	0.149938	0.768124	0.0763398	0.97634	0	Os03t0619400-01	Zm00001eb333890_T003
OG0012667	32.0405	1.87698e-06	NA	0.00903839	0.0693575	-0.161276	0.161578	NA	0.0236324	0.67522	6.33959e-09	0.184479	0	Os03t0197800-00	Zm00001eb008010_T001
OG0005759	33.3543	3.20036e-06	0.670484	0.0541378	-0.0954484	0.174151	0.386627	0.911251	0.464231	0.147412	1.3721e-07	0.0652362	0.002	Os02t0305700-01	Zm00001eb294930_T001
OG0002396	30.5462	3.78832e-06	NA	-0.301967	0.0465904	0.134948	0.402687	NA	9.46986e-06	0.0641979	0.249514	0.442802	0.015	Os01t0850100-01	Zm00001eb147900_T004
OG0012620	32.669	4.37795e-06	0.841799	0.167319	-0.0299669	0.0376849	2.98695	0.638742	0.163566	0.404662	0.617224	1.41024e-07	0	Os10t0546100-01	Zm00001eb022730_T001
OG0007556	31.9884	5.97264e-06	-0.625352	0.0130121	-0.103435	0.0429165	-0.0928147	5.1808e-07	0.96233	0.00031516	0.155244	0.81004	0.005	Os01t0960800-01	Zm00001eb143680_T001
OG0012773	28.176	1.14895e-05	NA	-0.0665571	0.0505477	-0.163586	0.713505	NA	5.76784e-07	0.373401	4.685e-07	0.000286992	0.001	Os02t0178100-01	Zm00001eb233790_T001
OG0000505	28.0992	1.19087e-05	NA	0.0300629	-0.172632	0.0742218	-0.804869	NA	0.424347	2.96648e-06	0.0661448	0.00712347	0.002	Os01t0952000-02	Zm00001eb362850_T001
OG0014678	27.7904	1.37542e-05	NA	-0.060878	-0.0674271	0.214809	-0.302465	NA	0.00131845	0.172717	7.05153e-06	0.167067	0	Os04t0432100-00	Zm00001eb422620_T001
OG0012717	29.9909	1.48098e-05	0.745857	0.350563	-0.112521	0.130276	-0.750183	0.412472	0.3147	0.368582	2.69819e-05	0.00904837	0.003	Os05t0357600-01	Zm00001eb404270_T003
OG0019775	27.3114	1.71952e-05	NA	0.0211179	-0.123335	0.138578	-0.23754	NA	0.126147	0.00167753	0.000769228	0.0667469	0	Os11t0530600-01	Zm00001eb198020_T001
OG0003274	29.6562	1.72342e-05	-1.76421	-0.10641	-0.0671647	-0.063848	-0.521715	4.40801e-07	0.223641	0.475035	0.350153	0.0383853	0	Os03t0160600-01	Zm00001eb403330_T001
OG0016563	29.492	1.85633e-05	1.03851	0.00920336	0.10546	0.142007	0.323148	0.0230443	0.0573925	0.293245	0.000147965	0.0485154	0.005	Os04t0612800-01	Zm00001eb071030_T001
OG0003507	29.2107	2.10818e-05	-0.682935	0.140173	0.0775967	-0.00226707	0.330486	0.00521862	0.0184453	0.33171	0.471328	0.0414975	0	Os01t0784200-00	Zm00001eb151310_T001
OG0028147	26.485	2.52603e-05	NA	-0.0127478	-0.0548193	0.0797438	3.57076	NA	0.711339	0.0648425	0.366723	6.89854e-07	0.003	Os01t0651932-00	Zm00001eb158220_T001
OG0004715	26.4148	2.60987e-05	NA	-0.122654	-0.0485068	-0.127509	0.0067391	NA	6.16578e-05	0.882627	3.20914e-05	0.978135	0.001	Os04t0385600-01	Zm00001eb085610_T001
OG0002144	26.1563	2.94293e-05	NA	0.00430854	0.0287381	0.136281	-0.407568	NA	0.000225509	3.96524e-06	0.0967202	0.283021	0.004	Os03t0162725-00	Zm00001eb047970_T001
OG0019792	28.4403	2.98504e-05	-0.254394	-0.166459	0.0593006	0.0851444	-0.491368	0.652715	5.88901e-05	0.00314504	0.13937	0.0180075	0.003	Os04t0304400-01	Zm00001eb183200_T002
OG0002513	25.9565	3.22905e-05	NA	-0.207041	-0.162429	-0.0141382	-0.12657	NA	4.17501e-07	5.00814e-05	0.648523	0.69711	0	Os02t0710700-00	Zm00001eb252390_T001
OG0002269	25.9187	3.28613e-05	NA	0.0604675	0.211204	-0.0219698	0.0915026	NA	0.415896	0.00289682	0.341879	0.903781	0	Os11t0218000-01	Zm00001eb169130_T001
OG0005698	28.2221	3.29352e-05	-2.32395	0.0894869	0.0479997	-0.0253773	-0.319127	0.000100269	0.0465478	0.0950332	0.428589	0.0158273	0.019	Os05t0533700-01	Zm00001eb361610_T001
OG0005716	28.1884	3.34384e-05	0.221286	0.0784923	0.00397618	0.181309	0.462681	0.306793	0.79713	0.352041	4.92504e-07	0.296731	0.002	Os04t0560700-01	Zm00001eb429260_T001
OG0010456	28.1736	3.3662e-05	1.47215	0.0529059	0.22311	-0.130355	0.848499	0.846471	0.0904007	0.0114972	0.000548455	0.541156	0.006	Os03t0581800-01	Zm00001eb219570_T001
OG0014415	25.8399	3.40851e-05	NA	-0.244158	-0.044395	0.198726	-0.338606	NA	6.55834e-07	0.00598323	0.00215742	0.183106	0.026	Os07t0590600-00	Zm00001eb028500_T001
OG0005174	27.8304	3.92855e-05	-0.78961	0.0656329	0.024255	0.0317524	0.0382718	1.7023e-06	0.182355	0.946632	0.0198725	0.831714	0.013	Os02t0327100-01	Zm00001eb052220_T005
OG0000827	27.8176	3.95122e-05	-2.813	-0.0280715	0.0191684	-0.013769	0.232939	1.27732e-06	0.095753	0.34303	0.747984	0.111693	0.003	Os07t0249700-01	Zm00001eb211100_T001
OG0013218	27.7155	4.13677e-05	-1.89389	-0.354658	-0.00281293	0.0911629	-0.111489	0.55578	8.06176e-05	0.232148	0.0206876	0.381937	0.023	Os08t0143400-01	Zm00001eb416560_T001
OG0008884	27.605	4.34763e-05	-0.771681	0.156637	-0.0244455	0.0438886	-0.512753	1.91911e-05	0.805302	0.848274	0.0609109	0.0469392	0.003	Os08t0199300-01	Zm00001eb413580_T001
OG0005806	27.5335	4.48941e-05	-1.85394	-0.0714867	-0.000507741	-0.0615649	0.426407	0.0145477	0.25946	0.00271435	0.429131	0.00233864	0	Os01t0872500-03	Zm00001eb348700_T003
OG0017165	27.4598	4.64065e-05	-0.163085	0.116125	0.133762	0.0358889	0.199074	0.000227074	0.410315	0.00327331	0.567054	0.0710316	0	NA	Zm00001eb212160_T002
OG0018098	27.4555	4.64955e-05	-0.262122	-0.235742	-0.0930988	0.0901989	0.161061	0.710882	1.91563e-08	0.990264	0.21736	0.283367	0	Os10t0495300-01	Zm00001eb221160_T003
OG0018964	25.0699	4.87087e-05	NA	0.127204	0.00669953	-0.195984	-0.286057	NA	2.5267e-05	0.299985	0.0028206	0.00717542	0	Os10t0339600-01	Zm00001eb027590_T004
OG0018591	27.2932	5.00113e-05	-3.38714	-0.144625	-0.0238305	0.0777783	0.162167	3.82632e-06	0.00359101	0.590966	0.0204186	0.460645	0.005	Os09t0452200-01	Zm00001eb314660_T003
OG0016644	27.27	5.05357e-05	-2.69674	0.040361	-0.0757966	-0.0135094	-0.49994	4.00045e-06	0.337046	0.104353	0.735979	0.0881619	0.003	Os03t0100900-01	Zm00001eb000220_T001
OG0004144	27.2072	5.19806e-05	-3.07528	0.00105083	0.0807601	-0.126926	0.196247	7.01866e-05	0.0570726	0.945415	0.00588767	0.271375	0	Os01t0717700-01	Zm00001eb154790_T001
OG0000843	27.155	5.32113e-05	-1.52309	0.00881979	0.0302229	0.059276	-0.36209	0.00111957	0.19661	0.000960896	0.284226	0.030267	0	Os01t0808400-01	Zm00001eb150340_T003
OG0006225	27.0837	5.49417e-05	1.18912	0.147139	-0.0471956	-0.0835231	-0.47559	0.748149	0.00046173	0.777485	0.0050372	0.0351891	0.005	Os10t0471100-01	Zm00001eb221970_T002
OG0015890	27.0688	5.53085e-05	0.577869	-0.0381012	0.00273457	-0.0405528	0.981759	0.832332	0.0120863	0.0218699	0.329823	2.44707e-06	0.006	Os01t0111100-01	Zm00001eb334490_T001
OG0016993	24.7731	5.58803e-05	NA	-0.161602	0.0379952	0.0887983	0.103449	NA	0.000987932	0.0906151	0.000975458	0.390024	0.002	Os01t0588800-01	Zm00001eb357440_T002
OG0002950	24.4852	6.38368e-05	NA	0.255499	0.108204	-0.0869283	-0.415514	NA	0.00687787	3.13139e-06	0.81978	0.0439944	0.001	Os01t0885900-00	Zm00001eb441240_T001
OG0008609	26.5374	7.01778e-05	0.865152	0.104619	0.102554	0.0207911	1.40557	0.171481	0.935773	0.373413	0.498845	2.27346e-06	0.009	Os08t0434300-01	Zm00001eb179730_T003
OG0000592	24.2606	7.08195e-05	NA	0.0746431	-0.106157	0.00684074	-0.398482	NA	0.00985129	0.00331987	0.922907	0.00043063	0.007	Os02t0749700-01	Zm00001eb254960_T001
OG0011365	24.2443	7.13555e-05	NA	0.231287	0.0381999	0.165583	0.107504	NA	0.419766	0.0650664	0.00727617	0.372242	0.001	Os02t0656100-01	Zm00001eb249400_T001
OG0004922	24.1182	7.56347e-05	NA	-0.0103947	0.0996522	0.0615562	0.627904	NA	0.610487	0.017879	0.000374657	0.00179093	0.004	Os12t0595000-01	Zm00001eb030710_T001
OG0006282	26.3599	7.59794e-05	1.93096	0.152682	-0.0565863	-0.124239	-0.685812	0.307915	0.617505	0.697057	0.195639	0.000217291	0.002	Os02t0819400-02	Zm00001eb259060_T004
OG0011525	26.3576	7.60546e-05	-2.01716	0.054466	-0.112097	-0.0413197	-0.663399	0.00128887	0.749259	0.236455	0.647514	0.000100996	0.005	Os02t0307000-01	Zm00001eb343670_T002
OG0012850	26.2224	8.07973e-05	0.408347	-0.00255453	0.110605	-0.12712	0.400837	0.154395	0.135767	0.0257315	6.9768e-05	0.791894	0.001	Os07t0616900-01	Zm00001eb327510_T001
OG0002464	23.9388	8.21613e-05	NA	0.264571	-0.0324396	0.168584	-0.194751	NA	0.0107871	0.64655	0.0107507	0.113179	0.003	Os07t0134200-01	Zm00001eb059050_T001
OG0013141	26.1077	8.50466e-05	-1.4536	-0.0138895	-0.12662	0.0832598	-0.463114	0.000699926	0.000528821	0.58921	0.1148	0.00234611	0.002	Os11t0222200-01	Zm00001eb169240_T001
OG0007747	26.0659	8.66471e-05	0.583876	0.0570704	0.123142	-0.0202967	0.839214	0.000141813	0.355997	0.464139	0.663938	0.0364568	0.007	Os09t0541500-01	Zm00001eb331790_T002
OG0005036	23.7707	8.879e-05	NA	0.206108	-0.0222436	-0.0961876	0.295703	NA	0.706209	0.52564	0.000593206	0.0413127	0	Os03t0209500-01	Zm00001eb007140_T004
OG0008311	25.9977	8.9326e-05	-0.287451	0.184332	0.0543552	-0.078493	0.252613	0.00123235	0.318578	0.448065	0.453296	0.059306	0.003	Os02t0128400-01	Zm00001eb015400_T001
OG0005455	23.5934	9.6351e-05	NA	-0.0763993	-0.0312231	0.133512	-0.134934	NA	7.05543e-07	0.982252	1.59974e-05	0.722929	0.004	Os02t0682200-01	Zm00001eb250710_T001
OG0002170	23.5425	9.86391e-05	NA	-0.00995172	-0.0938159	0.0844934	1.38041	NA	0.790901	0.0742731	0.0293543	9.90218e-05	0	Os02t0832150-00	Zm00001eb271880_T001
OG0011519	23.4469	0.000103082	NA	-0.49615	0.029256	-0.0666954	0.21255	NA	2.00283e-06	0.826487	0.270045	0.598882	0	Os05t0446900-01	Zm00001eb289050_T001
OG0007576	23.3878	0.000105926	NA	0.15615	0.212654	-0.0840032	0.989249	NA	0.601408	0.332686	0.271264	0.578415	0.004	Os01t0588200-02	Zm00001eb357390_T001
OG0017418	25.541	0.000109512	-1.92325	-0.246965	0.0751685	0.174349	0.0483686	0.191299	0.73673	0.0106518	0.0106793	0.71767	0.001	Os05t0199800-01	Zm00001eb347270_T001
OG0017076	25.4871	0.000112175	-3.31241	0.103189	-0.139454	-0.0928888	-2.18652	0.0410313	0.186837	0.00567898	0.11435	0.00571445	0.001	Os04t0549400-01	Zm00001eb429840_T001
OG0013949	25.4594	0.000113567	-1.91599	-0.576303	-0.400497	-0.080135	-0.522828	0.948216	0.208393	0.000341522	0.462382	0.104418	0.062	Os08t0230300-00	Zm00001eb414270_T001
OG0001841	25.4076	0.000116218	3.10694	0.146114	0.00812391	-0.0491932	-0.591316	0.0313696	0.139342	0.0260527	0.383851	0.015837	0.002	Os12t0599800-01	Zm00001eb135450_T001
OG0001649	23.1454	0.000118432	NA	-0.185073	-0.0071746	-0.0162679	-0.119961	NA	2.40261e-06	0.220569	0.480363	0.342425	0.003	Os02t0490500-02	Zm00001eb081210_T001
OG0020083	25.2233	0.00012616	1.63033	0.052598	0.162112	0.0149759	1.38178	0.679591	0.940305	0.52234	0.45115	9.13964e-06	0	Os04t0599650-00	Zm00001eb071940_T002
OG0014290	25.2085	0.000126993	-1.28859	-0.0292536	0.0235039	0.0173151	-0.0400387	1.50027e-07	0.812217	0.29886	0.578396	0.760296	0	Os02t0556000-00	Zm00001eb243640_T003
OG0006063	24.9678	0.00014134	-2.15473	-0.0109147	-0.019221	0.0255074	-0.0322164	7.56688e-07	0.807111	0.676267	0.349963	0.839974	0.01	Os10t0182000-01	Zm00001eb409500_T001
OG0014256	22.738	0.000142838	NA	0.0524844	0.0102869	-0.132196	-0.633398	NA	0.0282218	0.142203	0.0012191	0.00608182	0.002	Os02t0118400-01	Zm00001eb230130_T005
OG0012909	24.8163	0.000151184	0.972452	0.149727	-0.0551678	0.173527	-0.33647	0.36459	0.756267	0.523596	1.25161e-05	0.0283986	0.013	Os07t0179000-02	Zm00001eb301300_T002
OG0004864	22.5567	0.000155245	NA	0.119532	0.0345184	-0.0383613	-0.113553	NA	1.74981e-05	0.0369187	0.0828598	0.36634	0.001	Os12t0107700-00	Zm00001eb195080_T001
OG0026733	24.7405	0.000156364	-0.869472	0.0597924	-0.00148195	0.00198964	2.65206	0.907896	0.000197336	0.972973	0.825027	0.000659661	0.019	Os05t0129900-02	Zm00001eb354870_T004
OG0009472	24.7014	0.000159099	-1.73407	-0.0707717	-0.254618	-0.107774	-0.691613	0.59683	0.374919	0.00455886	0.348925	0.817601	0.004	Os09t0556000-01	Zm00001eb320590_T001
OG0016125	22.3997	0.00016685	NA	0.162286	-0.00656456	0.123013	0.863641	NA	0.162752	0.00551888	0.00298184	0.0247704	0.002	Os05t0272900-01	Zm00001eb284960_T002
OG0032306	24.4827	0.000175315	8.19398	0.0474527	-0.00813924	-0.0446617	2.40683	0.0615045	0.225205	7.58866e-05	0.680086	0.0579472	0.006	Os03t0748800-01	Zm00001eb126070_T002
OG0004415	24.4574	0.000177297	-2.2065	-0.182946	-0.0594986	0.0983804	-0.155786	0.00419744	0.0170763	0.50388	0.00586414	0.343557	0.013	Os04t0610800-02	Zm00001eb071140_T001
OG0009578	24.4282	0.0001796	0.80326	0.061529	-0.154737	0.0480767	-0.419484	0.943545	0.120582	4.60688e-06	0.395585	0.192058	0.008	Os06t0677000-01	Zm00001eb224740_T002
OG0010994	24.3856	0.000183032	0.409099	0.0235224	0.0992305	-0.0425243	0.880286	0.00520346	0.31989	0.290534	0.213881	0.00217013	0.001	Os08t0156600-01	Zm00001eb415960_T001
OG0013457	24.3503	0.000185911	0.751383	0.16367	0.0436842	0.195564	0.0795684	0.195742	0.235439	0.2107	0.000340914	0.757847	0	Os08t0442700-01	Zm00001eb041050_T002
OG0010180	22.107	0.00019083	NA	0.112027	-0.100936	0.0388852	-0.916796	NA	0.362124	0.0319608	0.00616519	0.00757962	0.001	Os06t0146400-01	Zm00001eb270460_T002
OG0008203	24.2704	0.000192619	-3.65111	-0.019516	-0.0190305	0.0467166	-0.317201	3.01108e-06	0.760026	0.168656	0.126562	0.198782	0.007	Os08t0530300-01	Zm00001eb036550_T001
OG0006987	24.2522	0.000194175	3.33649	0.224161	-0.0367729	-0.126276	-0.508127	0.445856	0.389363	0.709081	0.00334323	0.00529584	0	Os03t0216300-01	Zm00001eb008750_T005
OG0005309	24.2215	0.000196837	-2.74276	0.110051	-0.0661269	-0.0116643	-0.130764	4.04811e-05	0.548738	0.0072675	0.760899	0.745789	0.012	Os08t0177700-01	Zm00001eb431700_T001
OG0004749	24.2097	0.000197866	0.436877	0.218149	0.0271549	0.14711	-0.0718163	0.201166	0.276234	0.0715044	5.95735e-05	0.847484	0.002	Os05t0507300-01	Zm00001eb365780_T001
OG0018343	24.1862	0.000199938	-0.330326	0.127528	-0.0105456	0.182707	-0.141449	0.0706064	0.571414	0.00786283	5.65305e-06	0.449073	0.001	Os03t0679700-02	Zm00001eb051950_T002
OG0012564	24.1524	0.000202954	-3.05055	-0.00627316	0.0108156	0.0686525	-0.15125	4.96977e-05	0.511225	0.155778	0.0250709	0.352364	0.007	Os10t0495600-01	Zm00001eb044710_T001
OG0016893	21.9406	0.000205955	NA	0.2468	0.0285149	-0.0854239	-0.102137	NA	0.518173	0.186945	0.000613343	0.0543771	0	Os05t0587200-01	Zm00001eb345040_T002
OG0006165	21.8834	0.000211422	NA	-0.297468	-0.0651385	0.199048	-0.297383	NA	0.108273	0.991734	0.000152084	0.0556429	0.015	Os07t0213300-01	Zm00001eb325040_T003
OG0003936	21.8517	0.000214517	NA	0.177734	0.124542	0.0339792	0.102694	NA	0.0846773	0.00024632	0.896596	0.704102	0.01	Os07t0102500-01	Zm00001eb298140_T001
OG0009675	21.8129	0.000218362	NA	-0.0835252	-0.192984	0.0209551	-0.968222	NA	0.0395092	0.142391	0.253436	1.40879e-05	0.001	Os01t0636400-01	Zm00001eb158950_T001
OG0015323	23.9057	0.000226358	-0.873313	-0.05458	0.0862005	0.206507	-0.347043	0.181819	0.0916647	0.888237	3.57691e-06	0.333408	0.003	NA	Zm00001eb414950_T006
OG0000334	21.7038	0.00022954	NA	0.0947697	-0.0613089	0.0648016	0.178227	NA	0.00335764	4.98489e-05	0.70227	0.233382	0.003	Os09t0441400-01	Zm00001eb100220_T002
OG0001608	21.6665	0.000233498	NA	-0.0498981	-0.0596578	0.137299	-0.084966	NA	0.00554755	0.903938	3.13424e-05	0.401595	0.004	Os11t0654800-01	Zm00001eb339320_T001
OG0006416	23.8265	0.000234431	-0.0436034	0.126934	0.00307661	0.0667946	0.602238	0.347548	0.000279689	0.0800147	0.145529	0.00717589	0.024	Os04t0555300-01	Zm00001eb429440_T002
OG0016061	21.6415	0.000236186	NA	0.223161	-0.134511	0.0358675	-0.820159	NA	0.0231096	0.611913	0.672406	2.02879e-06	0.001	Os10t0567300-01	Zm00001eb004590_T001
OG0023986	21.5326	0.000248251	NA	-0.10241	-0.0444661	-0.0856337	0.724558	NA	0.0667052	0.00146453	0.0275887	0.208298	0	Os07t0283125-00	Zm00001eb058940_T002
OG0003565	21.5075	0.000251121	NA	0.164801	-0.0155373	-0.00902326	-0.0327487	NA	0.00666745	0.0572497	0.00512553	0.574253	0.002	Os09t0380200-01	Zm00001eb311660_T002
OG0014563	21.4847	0.000253754	NA	0.154826	0.119109	0.0255469	-0.182203	NA	0.769688	0.000125457	0.186773	0.523356	0.004	Os01t0752500-01	Zm00001eb153470_T001
OG0005056	23.5992	0.000259193	0.508677	0.170952	0.0668096	0.126169	0.232717	0.0838483	0.34206	0.270875	0.00117978	0.649646	0.002	Os02t0127700-02	Zm00001eb231020_T003
OG0006177	23.5777	0.000261671	0.510373	0.0560315	0.174557	0.0420306	1.12958	0.938714	0.939775	0.0588232	0.161946	2.53874e-05	0.008	Os05t0485300-01	Zm00001eb149750_T003
OG0007758	23.5497	0.000264927	0.599443	0.0729046	0.177988	-0.0670155	1.16675	0.427743	0.532562	0.000728984	0.314703	0.000912705	0.001	Os03t0428800-01	Zm00001eb096140_T001
OG0014335	21.2649	0.000280585	NA	-0.210936	-0.170908	0.154316	-0.0240823	NA	0.000286108	0.28304	0.000225907	0.890234	0.006	Os07t0656000-00	Zm00001eb329480_T001
OG0009481	21.2608	0.000281101	NA	-0.184921	-0.130449	0.153958	0.624727	NA	0.0123579	0.337119	0.0182504	0.638107	0.004	Os05t0564700-00	Zm00001eb295930_T001
OG0006771	21.2037	0.000288542	NA	0.12035	-0.00656352	0.0957003	0.363484	NA	0.976624	0.0847009	0.00238015	0.0019152	0.001	Os01t0702300-00	Zm00001eb155630_T003
OG0004543	21.2036	0.000288551	NA	-0.0533278	0.103181	-0.157597	1.05497	NA	0.00658682	0.0339032	0.0875901	0.0356114	0.006	Os02t0125300-02	Zm00001eb208690_T001
OG0000164	23.2992	0.000295886	-2.04116	-0.0913378	0.0805672	-0.0663355	0.0175001	1.3817e-06	0.589403	0.00567432	0.036999	0.995288	0	Os12t0638700-01	Zm00001eb134090_T001
OG0017896	23.2346	0.000304422	1.43215	0.0784547	0.0562277	0.0327636	-0.316685	0.0057967	0.628692	0.000569051	0.465348	0.0871358	0.005	Os02t0558100-02	Zm00001eb389440_T002
OG0019813	23.227	0.000305443	1.38603	-0.03133	0.0767657	0.061258	-0.243855	0.287052	7.38326e-06	0.363553	0.57087	0.549379	0.048	Os10t0464300-00	Zm00001eb140210_T001
OG0011036	23.2072	0.00030813	-0.590481	-0.14482	-0.0561117	-0.116507	-0.186681	0.896799	0.742306	0.0785336	5.03428e-05	0.149653	0.009	Os08t0117000-01	Zm00001eb260930_T001
OG0008871	23.1834	0.000311371	0.251908	-0.0669881	-0.0251916	-0.150448	-0.416039	0.792987	0.295648	0.209013	4.52719e-05	0.086025	0.011	Os02t0815900-01	Zm00001eb258820_T002
OG0010680	23.1469	0.000316427	-1.21519	-0.214363	0.0492204	0.0678772	0.27853	0.319388	0.0350108	0.00916941	0.0410346	0.163422	0.009	Os03t0201600-02	Zm00001eb007760_T002
OG0023028	23.145	0.000316682	-1.28542	0.0123108	-0.176198	0.103031	1.58238	0.0990871	0.783814	0.00999919	0.256616	0.0182076	0.001	Os01t0560000-01	Zm00001eb159820_T001
OG0023708	23.1447	0.000316727	-0.773626	-0.062628	0.0651851	-0.00342791	0.0941159	0.000174463	0.00378933	0.0211745	0.952305	0.829057	0.024	Os10t0182000-01	Zm00001eb409500_T001
OG0019508	20.9545	0.000323317	NA	0.125043	0.0429196	-0.0828278	-0.598454	NA	0.750467	0.208118	0.0126839	0.00346025	0.001	Os05t0311801-00	Zm00001eb131660_T001
OG0000894	23.0837	0.000325349	-0.319309	0.0164468	0.0133495	0.136379	-0.111214	0.240662	0.954224	0.0224811	3.3184e-05	0.503339	0.013	Os08t0476900-01	Zm00001eb038250_T001
OG0008466	23.012	0.000335793	-0.0414627	0.0133799	0.0529035	0.212397	-0.267949	0.719628	0.252809	0.0638195	1.90556e-05	0.225479	0.001	Os06t0126400-00	Zm00001eb378660_T001
OG0011890	22.9566	0.000344079	1.73757	-0.00745002	-0.302283	0.118502	0.424858	0.0558972	0.837756	0.00754911	0.628582	0.183251	0	Os10t0532000-01	Zm00001eb001990_T002
OG0004726	22.9251	0.000348886	-0.611342	-0.213959	0.0835514	-0.229671	0.75262	0.656257	0.33478	0.0694103	0.00578375	0.00145671	0.019	Os07t0692401-00	Zm00001eb331500_T001
OG0030010	22.9144	0.000350524	0.313317	0.125214	-0.17476	0.116043	0.0779368	0.416233	0.0882386	0.0012162	0.00313861	0.949155	0.001	Os03t0358800-00	Zm00001eb279500_T001
OG0016104	20.7444	0.000355838	NA	-0.0573548	-0.0824434	-0.0974126	0.853883	NA	0.250219	0.0101991	0.000463937	0.00694649	0.008	Os11t0384789-01	Zm00001eb020660_T001
OG0018337	22.8036	0.000368027	1.9772	0.469656	0.122621	-0.0577923	0.225212	0.752087	0.416135	0.120676	0.0273334	0.582944	0.018	Os06t0225400-02	NA
OG0004037	20.6203	0.000376561	NA	0.152572	-0.0411568	0.14099	0.400819	NA	0.000949296	0.483509	0.00169744	0.236575	0.002	Os01t0829400-01	Zm00001eb149090_T001
OG0005894	20.5902	0.000381754	NA	-0.0332658	-0.163275	0.0360422	-0.532335	NA	0.0993855	1.10025e-05	0.233137	0.0418745	0.004	Os03t0843100-01	Zm00001eb097220_T001
OG0014925	22.7075	0.000383919	-1.15986	-0.0147509	0.152343	0.0605056	0.465365	0.359228	0.105519	0.356224	0.211712	6.47578e-06	0	Os02t0684100-00	Zm00001eb187390_T001
OG0015392	22.6611	0.000391815	-3.97683	-0.0185518	0.0458411	-0.019903	-0.107686	3.91397e-05	0.00484095	0.0240537	0.949542	0.47933	0.002	Os01t0977600-02	Zm00001eb093280_T001
OG0009043	20.3872	0.000418733	NA	-0.216308	0.0918024	-0.0198055	-0.536724	NA	0.00217016	0.00277026	0.874257	0.0288168	0	Os10t0155100-01	Zm00001eb026630_T001
OG0009825	22.5046	0.000419689	1.54805	0.332091	-0.158156	0.0899233	-0.77876	0.116462	0.0309629	0.179719	0.0819347	0.0661485	0.014	Os11t0522900-01	Zm00001eb170390_T002
OG0010081	20.3402	0.000427788	NA	-0.472352	-0.181607	-0.0960392	-0.658373	NA	0.0264686	0.953146	0.984128	0.0223149	0.002	Os07t0527800-00	Zm00001eb323050_T002
OG0013298	22.4582	0.000428323	-2.02761	0.0723446	-0.0489549	0.116139	-0.0060785	4.83681e-05	0.178083	0.54947	0.0122136	0.718753	0.005	Os11t0533500-02	Zm00001eb113470_T002
OG0008314	22.4278	0.000434081	1.98134	0.302813	-0.0236015	0.209193	-0.34822	0.259693	0.23085	0.00228846	0.00222059	0.220719	0.02	Os03t0690600-01	Zm00001eb012280_T001
OG0014769	22.4243	0.000434747	-3.17249	0.066295	-0.0520851	0.103751	-0.355902	6.38303e-05	0.927538	0.922048	0.0235068	0.270925	0.007	Os03t0655300-00	Zm00001eb052800_T001
OG0008750	22.3334	0.000452446	0.853669	0.0804427	-0.111228	0.0693895	0.202857	0.237983	0.844954	4.15279e-05	0.0329492	0.436926	0.004	Os03t0198500-03	Zm00001eb007960_T002
OG0019319	22.313	0.000456497	-4.17779	-0.122817	0.0858386	-0.0357825	0.133454	7.20904e-05	0.548369	0.191144	0.603277	0.256793	0.007	Os02t0811200-00	Zm00001eb408050_T001
OG0009053	22.3086	0.000457386	0.196155	0.132655	-0.196995	0.0379863	-0.753699	0.00737168	0.114574	0.147235	0.715744	0.000387776	0	Os01t0941800-01	Zm00001eb141530_T001
OG0007326	20.1716	0.000461919	NA	0.219487	-0.0332104	0.0578065	-0.361516	NA	0.00388116	0.735246	0.0656422	0.108209	0	Os01t0860500-02	Zm00001eb147120_T001
OG0014898	22.286	0.000461938	-1.06193	-0.200795	0.0905899	0.0778058	0.370844	0.964287	0.0172746	0.209445	0.00138071	0.198399	0.006	Os06t0139700-01	Zm00001eb377550_T001
OG0014230	22.2808	0.000462991	2.19625	0.289261	0.150888	-0.138614	-0.0284775	0.795282	0.792686	0.218186	0.000401631	0.368118	0.003	Os04t0129200-00	Zm00001eb088960_T003
OG0009040	20.1653	0.00046323	NA	-0.0745508	-0.182772	0.0177461	-0.307457	NA	0.135325	8.65515e-06	0.398674	0.189796	0.003	Os06t0151200-01	Zm00001eb270800_T002
OG0012561	22.2393	0.000471497	-0.156311	-0.111933	0.0170996	-0.160785	0.33712	0.265026	3.09284e-05	0.567606	0.000148555	0.214623	0.001	Os10t0492800-01	Zm00001eb221100_T001
OG0021573	22.2253	0.000474395	-1.60169	-0.0199836	-0.0181976	0.0715299	-0.00940112	6.82091e-06	0.687392	0.770247	0.105298	0.907928	0.002	Os11t0704100-00	Zm00001eb414490_T001
OG0005021	22.1323	0.000494121	-0.108697	0.0324899	-0.0714434	0.114651	-0.0661081	0.213152	0.000175218	0.0559021	0.0302765	0.803706	0.006	Os08t0477100-01	Zm00001eb038290_T001
OG0017651	22.1281	0.000495037	0.621531	-0.105509	-0.138069	-0.09525	-0.468795	0.671893	7.7742e-06	7.24433e-05	0.0212846	0.269397	0.009	Os03t0796301-00	Zm00001eb060700_T001
OG0017817	22.1092	0.000499148	0.486644	-0.104706	0.108416	-0.1593	0.44419	0.596258	0.209636	0.0145856	0.0078525	0.00460475	0.01	Os02t0655100-01	Zm00001eb186370_T001
OG0003356	22.0929	0.000502734	0.519554	-0.026965	0.154712	0.104164	-0.0146185	0.69564	0.622495	0.000720218	0.000979679	0.899239	0.009	Os03t0174500-01	Zm00001eb005660_T001
OG0001005	22.0623	0.000509512	0.805759	0.0240064	-0.116837	0.0618262	-1.24434	0.106248	0.450351	0.301001	0.130798	0.00021547	0.004	Os05t0595100-01	Zm00001eb016850_T001
OG0029301	19.9059	0.000521209	NA	0.036045	0.142995	0.0861079	2.33739	NA	0.863351	0.262928	0.00756427	0.00187486	0.009	Os08t0191200-01	Zm00001eb294330_T002
OG0020878	21.9204	0.000542157	0.70052	0.058433	-0.0752589	-0.00115459	0.253262	0.229644	0.0241713	0.000302494	0.942849	0.106488	0.002	Os07t0578300-01	Zm00001eb325470_T001
OG0011838	21.9158	0.000543244	0.251563	-0.12261	-0.0089089	0.168604	0.141655	0.521924	0.594774	0.153795	5.47237e-07	0.592482	0.011	Os03t0666100-01	Zm00001eb217800_T001
OG0001864	19.795	0.000548143	NA	-0.0412267	0.0389128	-0.283447	0.585379	NA	0.0025515	0.558617	0.000149081	0.147772	0.004	Os03t0320600-01	Zm00001eb015250_T001
OG0018042	21.8089	0.000569252	0.428527	-0.0139868	-0.214748	0.146275	-0.690856	0.695185	0.014322	0.00583218	0.0544971	0.00188808	0.004	Os08t0107300-00	Zm00001eb260050_T001
OG0010185	21.7029	0.000596256	-1.83973	0.0363156	-0.00322592	0.0284654	0.468393	8.43043e-06	0.0307965	0.868928	0.347663	0.0532044	0.004	Os06t0677300-01	Zm00001eb224730_T001
OG0003621	21.7005	0.000596865	-0.513514	0.0145988	0.0616242	0.00335698	0.140265	9.69152e-06	0.518959	0.201897	0.79819	0.756241	0.001	Os11t0549620-01	Zm00001eb201680_T002
OG0013107	21.6479	0.000610743	-1.80509	-0.106225	0.0565293	0.0528287	0.38867	0.0342836	0.0159415	0.955201	0.1363	0.012027	0.007	Os05t0532600-01	Zm00001eb154520_T001
OG0015192	21.6144	0.000619754	0.73259	0.140043	0.129513	-0.0533691	0.643912	0.713215	0.242032	0.0073955	0.0557234	0.00410926	0.011	Os06t0166900-01	Zm00001eb271540_T004
OG0019364	21.5416	0.000639753	0.218398	0.292675	0.0133871	0.0858134	0.171246	0.35159	0.000536027	0.680465	0.0208404	0.551578	0.008	Os10t0210500-01	Zm00001eb027390_T001
OG0017501	21.537	0.000641039	-0.0139604	-0.0812525	-0.00079858	-0.0680067	-0.588292	0.0136841	0.716392	0.0757585	0.084593	0.177665	0.001	Os01t0763600-01	Zm00001eb370370_T001
OG0014271	19.4302	0.000646809	NA	-0.0972545	-0.0664816	0.0927833	-0.242989	NA	1.49971e-06	0.259913	0.0182629	0.336234	0.01	Os02t0167100-01	Zm00001eb207410_T010
OG0017194	21.5146	0.000647342	-1.77707	0.0572126	0.0874554	0.0576074	0.228123	1.95999e-05	0.366021	0.11753	0.421293	0.475196	0.013	Os03t0256400-01	Zm00001eb011150_T004
OG0014571	19.4002	0.000655662	NA	0.207892	-0.159131	-0.0241072	-0.736135	NA	0.636626	0.017119	0.842018	0.000315976	0.004	Os01t0692600-01	Zm00001eb156070_T004
OG0013142	19.3945	0.000657377	NA	0.126157	0.052308	-0.0832053	0.568431	NA	0.0112188	0.171931	0.252357	0.000114065	0.001	Os09t0513700-02	Zm00001eb318310_T001
OG0011610	19.3873	0.000659508	NA	0.174376	-0.0352242	0.0959637	0.478898	NA	0.080088	0.044349	0.00231694	0.00912027	0.001	Os02t0729400-01	Zm00001eb189890_T002
OG0019142	21.4543	0.000664594	0.530795	-0.0105784	0.146831	0.0805909	0.0634386	0.00559294	0.731658	0.000863717	0.173688	0.712363	0.026	Os01t0299200-00	Zm00001eb162760_T001
OG0004258	21.4249	0.000673186	-0.466283	0.329636	-0.157257	0.357101	-0.838914	0.259178	0.0127295	0.815433	5.99629e-05	0.0920073	0.04	Os03t0844500-01	Zm00001eb064210_T002
OG0006726	21.4213	0.000674232	-4.1179	-0.236686	-0.0504932	0.0583499	-0.0209948	6.67066e-05	0.518368	0.151641	0.117729	0.963867	0.001	Os09t0101800-01	Zm00001eb095700_T002
OG0006388	21.3843	0.0006852	1.55911	0.283265	-0.0252845	-0.0400266	0.0226267	0.677021	0.00908404	0.0643977	0.228739	0.951636	0.016	Os12t0110300-01	Zm00001eb404980_T002
OG0007977	19.2798	0.00069245	NA	-0.3093	0.0509004	-0.0721984	0.452868	NA	1.05798e-06	0.424339	0.309444	0.0760488	0.024	Os03t0203200-01	Zm00001eb007670_T001
OG0011978	19.2677	0.000696255	NA	0.117624	-0.0711815	0.106865	1.20702	NA	0.560304	0.330775	0.278095	0.000965421	0.003	Os08t0157400-01	Zm00001eb172520_T001
OG0012779	19.2355	0.00070646	NA	0.000451253	-0.0698331	-0.0392253	0.449072	NA	0.135363	0.000147617	0.293669	0.127891	0.015	Os02t0236600-01	Zm00001eb238800_T001
OG0007559	21.3058	0.000709077	-0.25043	-0.0133579	0.05635	0.124615	1.44235	0.986185	0.220948	0.597083	0.000403413	0.0123213	0.008	Os01t0925800-01	Zm00001eb363890_T003
OG0014013	19.2265	0.000709363	NA	0.32737	0.0130751	0.139149	-0.154105	NA	0.00149745	0.461649	0.002065	0.853285	0.007	Os11t0181400-01	Zm00001eb201210_T003
OG0022145	21.2852	0.000715466	-1.95176	-0.0378841	0.025332	0.0369221	0.175545	7.0493e-05	0.0122393	0.900608	0.0405719	0.115517	0.006	Os06t0119300-01	Zm00001eb112870_T001
OG0011955	21.2728	0.000719351	-1.85224	-0.143981	-0.00167101	-0.177575	0.323096	0.174056	0.172041	0.0778478	0.00134646	0.0254952	0.034	Os05t0514400-00	Zm00001eb292780_T002
OG0017226	21.2354	0.000731154	-2.85942	0.00344756	-0.0177742	0.0096582	-0.409642	4.67389e-05	0.41939	0.511939	0.867554	0.0365898	0.011	Os08t0557500-01	Zm00001eb176200_T005
OG0033775	19.1456	0.000735825	NA	-0.0572732	0.176581	-0.00809881	0.488423	NA	0.0465884	0.000192213	0.61925	0.193134	0.007	Os02t0313700-02	Zm00001eb203260_T005
OG0005008	21.2042	0.000741167	-1.35137	-0.0289967	0.0466951	0.128041	0.795685	0.131998	0.00336076	0.70609	0.00665711	0.0749852	0.004	Os12t0232300-00	Zm00001eb411580_T001
OG0004338	21.18	0.000749011	0.453329	-0.00722211	-0.302947	-0.266994	-0.942204	0.971596	0.00537115	0.00867192	0.442255	0.000128433	0.003	Os03t0408500-01	Zm00001eb019630_T001
OG0007840	21.1736	0.000751118	0.00525039	0.0184831	0.122135	0.0566405	0.76333	0.475713	0.829889	0.000697402	0.757027	0.000603911	0.002	Os01t0658600-00	Zm00001eb157880_T002
OG0002446	21.1448	0.000760585	-2.45795	-0.059612	-0.0815826	0.0223598	-0.12964	5.37016e-05	0.277652	0.0148039	0.477408	0.489464	0.01	Os02t0643600-00	Zm00001eb248680_T002
OG0014071	19.0694	0.000761635	NA	-0.294507	0.136281	-0.0944485	0.34556	NA	1.13979e-07	0.111078	0.0166585	0.165956	0.004	Os03t0656900-01	Zm00001eb052690_T002
OG0008335	21.1338	0.000764247	-1.33667	-0.207413	0.0491059	0.106078	0.0854608	0.52659	0.452298	0.0215116	0.00557201	0.477426	0.003	Os04t0471700-00	Zm00001eb079950_T003
OG0016456	19.0267	0.000776498	NA	-0.363303	-0.0977818	0.0353363	-0.382838	NA	0.000182295	0.737663	0.0457657	0.112743	0	Os01t0641800-00	Zm00001eb359230_T001
OG0005711	21.0783	0.000782939	-0.681682	-0.0479442	0.100853	0.000445944	0.190312	0.000428855	0.101334	0.0112924	0.798972	0.162288	0.005	Os04t0390500-03	Zm00001eb085320_T001
OG0009941	21.0692	0.000786039	0.552134	0.0184662	-0.201691	-0.0153565	-0.205863	0.214773	0.677114	2.57745e-05	0.467406	0.812892	0.017	Os04t0615200-01	Zm00001eb430890_T001
OG0018446	18.9836	0.000791779	NA	-0.308262	0.0407533	0.0168984	-0.300606	NA	7.32637e-05	0.000353504	0.37812	0.105413	0.009	Os03t0144000-02	Zm00001eb003580_T002
OG0009635	18.8816	0.000829159	NA	-0.232304	-0.0961053	0.0622724	0.246756	NA	0.000338555	0.00162215	0.0323476	0.302733	0.005	Os01t0896200-01	Zm00001eb365750_T002
OG0010970	20.8726	0.000856216	-0.968368	-0.0357235	-0.0854816	0.0497624	0.620225	0.0962522	0.376902	0.00136827	0.117185	0.0131956	0.008	Os01t0251100-01	Zm00001eb333790_T001
OG0015448	18.8008	0.00086001	NA	0.0774259	-0.0708018	-0.0908519	0.0702462	NA	0.0194211	0.00117168	0.00386458	0.662259	0.007	Os03t0719000-01	Zm00001eb055410_T001
OG0003250	18.7991	0.000860697	NA	-0.115824	0.0763745	0.00491541	0.105658	NA	0.00075041	0.08334	0.383617	0.427694	0.001	Os05t0468700-01	Zm00001eb289990_T001
OG0016067	20.8404	0.000868255	0.270324	0.0623632	-0.0162283	-0.164368	-0.0373877	0.43111	0.565799	0.137724	0.000158674	0.581977	0.004	Os03t0137600-02	Zm00001eb003080_T001
OG0005561	18.7569	0.000877253	NA	0.302135	-0.0538455	0.0419921	0.193178	NA	0.332509	0.000234714	0.273024	0.683729	0.011	Os02t0787800-01	Zm00001eb257410_T003
OG0010244	18.7521	0.000879142	NA	0.118107	-0.12048	-0.0727836	-0.113489	NA	0.0847433	0.000684172	0.0220534	0.826796	0.005	Os01t0924400-01	Zm00001eb364120_T001
OG0010569	20.804	0.000882126	-0.466233	-0.130464	-0.0359649	0.00552095	0.938448	0.988508	0.119686	0.0150798	0.73714	0.000538795	0.018	Os08t0558600-01	Zm00001eb039410_T004
OG0015535	20.7192	0.000915192	-1.34882	0.0252483	0.0678804	0.0679747	0.49187	0.000646211	0.0298114	0.0802259	0.123915	0.0973581	0.012	Os03t0322700-00	Zm00001eb331250_T001
OG0006369	18.5977	0.000942656	NA	-0.042534	-0.00309005	-0.197454	-0.254122	NA	0.0299424	0.00110664	0.0205451	0.155478	0.001	Os01t0852400-00	Zm00001eb367420_T001
OG0004704	20.6277	0.000952276	-2.35036	-0.0311342	0.0598926	0.116659	-0.122639	0.00656217	0.660114	0.0122538	0.0169831	0.698256	0.006	Os08t0337300-01	Zm00001eb308740_T001
OG0010341	18.57	0.000954492	NA	-0.0484662	0.0766188	0.00322547	1.41661	NA	0.9074	0.340091	0.82151	1.80906e-05	0.011	NA	Zm00001eb199710_T001
OG0002309	18.5652	0.000956595	NA	0.106545	0.0308202	-0.0745046	-0.518066	NA	0.0260972	0.273713	0.333652	0.00792957	0	Os06t0248500-01	Zm00001eb371590_T001
OG0003849	18.5599	0.00095885	NA	0.0571911	0.0562098	-0.119115	0.276266	NA	0.105472	0.461054	0.000247872	0.0198755	0.052	Os07t0180900-01	Zm00001eb116930_T001
OG0004376	20.6001	0.000963768	-1.98273	-0.00898933	0.0611285	0.114894	1.12621	0.695022	0.678425	0.524932	0.101045	0.00494121	0.005	Os12t0625000-01	Zm00001eb032380_T006
OG0013296	20.5961	0.000965444	1.17475	0.0487496	0.0534276	-0.160478	0.398695	0.849917	0.0301203	0.000149051	0.00336048	0.27578	0.014	Os11t0488400-00	Zm00001eb065560_T001
OG0003228	18.5246	0.000974285	NA	0.0486778	0.043958	0.00711885	1.48581	NA	0.41409	0.0410646	0.636795	0.00017178	0.006	Os07t0642800-01	Zm00001eb017810_T002
OG0009620	20.5532	0.000983579	-0.868531	-0.121267	0.0351828	-0.105094	0.571591	0.402303	0.256147	0.0133949	0.0213851	0.0106182	0.007	Os06t0116300-01	Zm00001eb120350_T001
OG0015186	18.4945	0.000987571	NA	0.221931	0.0741194	0.0792118	0.929046	NA	0.0251721	0.255547	0.752791	0.000766802	0.003	Os06t0198500-00	Zm00001eb040490_T001
OG0017659	18.4854	0.00099166	NA	-0.18546	-0.0666604	0.146278	-0.221697	NA	0.000531055	0.267055	0.046973	0.610624	0.005	Os03t0857500-01	Zm00001eb210460_T001
OG0019938	18.4686	0.000999184	NA	0.0826347	-0.0440016	0.0559021	-0.551891	NA	4.27447e-06	0.702537	0.11122	0.0162774	0.002	Os12t0530100-01	Zm00001eb410710_T001
OG0004674	18.4395	0.0010124	NA	0.115113	0.0148507	0.0831411	0.0976145	NA	2.94585e-05	0.804949	0.0757166	0.245313	NA	Os06t0642550-01	Zm00001eb387160_T001
OG0016425	18.4362	0.00101392	NA	-0.128537	0.0384526	0.0578398	0.092913	NA	0.000228221	0.197396	0.202775	0.692499	NA	Os01t0783700-01	Zm00001eb034720_T001
OG0001542	20.4809	0.0010149	-0.303629	0.0216622	-0.0445586	0.0540119	-0.930639	0.852323	0.816847	0.13448	0.0277033	0.000681258	NA	Os10t0167300-01	Zm00001eb026940_T001
OG0010257	18.4303	0.0010166	NA	-0.0823564	-0.18298	0.185967	-0.178775	NA	0.00724771	0.168426	0.00271525	0.568539	NA	Os01t0801700-01	Zm00001eb150640_T002
OG0008382	20.4241	0.00104019	-0.831032	-0.132065	-0.0295118	-0.00591079	0.645517	0.727539	0.664237	0.187969	0.0116853	0.00449194	NA	Os03t0123300-01	Zm00001eb403730_T001
OG0014300	20.4224	0.00104094	-0.988984	0.00489259	-0.0317252	0.172838	-0.103239	0.302783	0.806138	0.196438	4.86297e-05	0.650409	NA	Os02t0655800-02	Zm00001eb249390_T001
OG0000919	20.3997	0.00105124	2.8006	0.156556	0.00657053	0.0456397	0.0576556	0.0294712	0.014983	0.730548	0.112029	0.389902	NA	Os04t0526300-00	Zm00001eb122840_T001
OG0011187	20.3862	0.00105743	-0.69566	-0.00243964	0.0195936	-0.063166	0.967014	0.00398454	0.016579	0.0093108	0.880313	0.00309529	NA	Os03t0148700-01	Zm00001eb003890_T001
OG0014585	20.3758	0.0010622	-0.0334609	-0.0202423	-0.0620488	0.114379	-0.627314	0.0122754	0.344796	0.12602	0.0242475	0.0809883	NA	Os05t0154700-01	Zm00001eb159400_T002
OG0004816	20.3737	0.00106316	1.29074	0.387703	-0.0243532	0.161284	-0.0776119	0.716802	0.34823	0.612538	7.66731e-05	0.371059	NA	NA	Zm00001eb102050_T001
OG0018187	20.3663	0.00106656	0.898099	0.226683	-0.0328445	0.00923381	-0.525801	0.0165132	0.0385757	0.456755	0.0134789	0.0516716	NA	Os09t0558300-01	Zm00001eb320460_T002
OG0004103	18.3179	0.00106948	NA	0.139457	-0.00466303	0.143734	0.118324	NA	0.0443123	0.847836	0.00121215	0.406323	NA	Os01t0630200-00	Zm00001eb187850_T001
OG0018290	20.353	0.00107275	-2.115	-0.323761	0.00747407	0.0332771	-0.104531	0.00234213	0.00917751	0.160961	0.336212	0.981607	NA	Os01t0506200-01	Zm00001eb341680_T002
OG0010377	20.3511	0.00107364	0.0781717	-0.0613444	0.0405945	-0.064676	1.32957	0.269484	0.303455	0.521132	0.145247	2.86519e-05	NA	Os04t0476400-01	Zm00001eb079750_T005
OG0005468	18.3049	0.00107578	0.807544	0.144942	-0.0809106	-0.16501	NA	0.957965	0.0324219	0.00980331	0.176082	NA	NA	Os07t0114300-01	Zm00001eb020690_T001
OG0016520	18.3009	0.0010777	NA	-0.0503417	-0.106537	0.0332587	-0.634509	NA	7.42543e-05	0.00699153	0.102996	0.0719806	NA	Os08t0403300-00	Zm00001eb042200_T002
OG0014212	20.3409	0.00107836	0.19136	-0.0863235	-0.157076	0.0251192	-0.391162	0.72852	0.00531057	0.000483265	0.73301	0.146674	NA	Os01t0651800-01	Zm00001eb359360_T001
OG0007713	18.2784	0.00108867	NA	0.170776	-0.000147081	0.162193	-0.863617	NA	0.0580082	0.0418613	0.0528832	0.0036988	NA	Os02t0661000-00	Zm00001eb249680_T001
OG0011682	20.3129	0.00109155	-0.27331	-0.126956	0.133543	-0.0496625	1.42407	0.771321	0.0106524	0.00461839	0.0898448	0.0836979	NA	Os01t0281600-01	Zm00001eb129330_T001
OG0001537	20.3058	0.00109489	-2.43174	0.0706285	0.0276394	0.0852055	0.118559	0.00026197	0.471261	0.212603	0.012389	0.509597	NA	Os09t0371200-01	Zm00001eb311300_T001
OG0005517	20.3015	0.00109694	-0.932006	-0.0837272	0.102591	0.122146	0.272527	0.796867	0.963776	0.0497783	0.0167339	0.000867232	NA	Os02t0612000-01	Zm00001eb161470_T001
OG0004688	18.248	0.00110371	NA	0.0327689	-0.166724	0.0835417	-0.162146	NA	0.777688	0.000436227	0.0983446	0.150912	NA	Os11t0441900-01	Zm00001eb067820_T001
OG0004244	18.222	0.00111669	-7.29408	-0.0660955	-0.0180617	-0.0585366	NA	0.000572666	0.202167	0.517471	0.0658757	NA	NA	Os04t0463600-01	Zm00001eb424390_T004
OG0010683	20.2471	0.00112307	0.676683	-0.0721057	0.0199691	-0.191165	0.0161007	0.398132	0.664496	0.171887	0.000207398	0.997543	NA	Os02t0810400-01	Zm00001eb191720_T001
OG0009805	20.2444	0.00112439	1.8069	0.164851	0.0393704	-0.0728921	0.412886	0.433197	0.844324	0.00602746	0.0858879	0.10224	NA	Os04t0650500-01	Zm00001eb068300_T001
OG0013113	20.2144	0.0011391	-2.49098	-0.0860669	-0.037462	0.00242816	0.0711373	1.26108e-05	0.510298	0.455384	0.814438	0.576041	NA	Os01t0691600-01	Zm00001eb156220_T003
OG0008841	20.2089	0.00114179	0.111207	0.0127594	0.0350082	0.148606	-0.0311045	0.971587	0.000384188	0.674399	0.000205537	0.694675	NA	Os02t0329300-01	Zm00001eb235200_T002
OG0001893	20.2061	0.00114316	-2.01089	-0.017739	-0.0263351	-0.0581494	-0.115638	1.98859e-05	0.504767	0.307939	0.0910372	0.759081	NA	Os02t0199900-01	Zm00001eb205820_T001
OG0016775	20.1422	0.00117523	-1.59929	-0.0062518	0.0383769	0.0271017	0.149624	1.00097e-05	0.493875	0.244616	0.758898	0.724357	NA	Os02t0558700-00	Zm00001eb182300_T001
OG0013543	20.1339	0.00117942	1.73817	0.504179	-0.0166399	0.126543	-0.118296	0.101605	0.323176	0.909717	0.00256067	0.617808	NA	Os01t0760400-01	Zm00001eb202940_T001
OG0004016	20.1134	0.00118996	-3.04544	-0.0501841	-0.0186874	0.119502	0.966409	0.00248945	0.7965	0.902149	0.484933	0.00825416	NA	Os03t0844100-01	Zm00001eb318300_T003
OG0009562	18.0783	0.00119135	NA	-0.120361	-0.0212155	0.0612698	0.0348994	NA	7.7531e-05	0.350353	0.12008	0.913116	NA	Os05t0510400-01	Zm00001eb292460_T001
OG0007513	20.101	0.00119632	3.20368	0.102482	-0.06863	-0.0280934	0.213579	0.104288	0.139274	0.000217938	0.0831556	0.325155	NA	Os07t0185300-01	Zm00001eb301730_T002
OG0009625	18.0436	0.00121014	NA	-0.211602	-0.146486	0.0754172	-0.225437	NA	0.0338795	0.000499259	0.164124	0.14343	NA	Os05t0425000-00	Zm00001eb362540_T003
OG0014427	20.0741	0.00121033	0.920266	0.155841	-0.124953	0.13069	-0.756636	0.185039	0.348074	0.0861385	0.0203499	0.0355088	NA	Os01t0607100-01	Zm00001eb408970_T001
OG0014860	20.0585	0.00121855	1.38693	0.307259	-0.0211054	-0.0886515	-0.0836445	0.0406594	0.585678	0.0147029	0.128477	0.421481	NA	Os05t0516900-01	Zm00001eb394910_T004
OG0003932	18.0203	0.00122286	NA	-0.0815336	0.014409	0.0236678	0.656868	NA	0.472574	0.267284	0.386044	0.000545959	NA	Os07t0262200-02	Zm00001eb097180_T001
OG0021459	18.016	0.00122526	NA	0.0079546	-0.0374214	0.020506	2.05575	NA	0.840743	0.0250162	0.880514	7.64339e-05	NA	Os11t0163800-01	Zm00001eb139420_T002
OG0008247	20.0198	0.00123909	-0.177601	0.0190305	0.150302	0.00687862	0.573863	0.628907	0.740071	2.93748e-05	0.935961	0.0878638	NA	Os04t0660100-01	Zm00001eb432720_T001
OG0020702	20.0116	0.0012435	0.89304	-0.0669162	0.104001	-0.0529139	0.693759	0.295082	0.0710424	0.0127506	0.118975	0.0193724	NA	Os01t0372700-01	Zm00001eb341390_T004
OG0016729	17.9806	0.00124489	NA	0.0649069	-0.01706	-0.202079	-0.256761	NA	0.338945	0.0837896	0.000376024	0.486068	NA	Os02t0818000-01	Zm00001eb191350_T003
OG0001912	17.9526	0.00126072	NA	0.0985288	-0.0800726	-0.021374	-0.690316	NA	0.0970697	0.012137	0.652142	0.0172202	NA	Os08t0436700-01	Zm00001eb179740_T001
OG0021084	19.9572	0.00127306	-1.46627	-0.138861	0.0437708	-0.162728	0.171516	0.00173991	0.114429	0.0944486	0.00881234	0.446196	NA	Os10t0503100-01	Zm00001eb248550_T001
OG0023925	17.8912	0.00129601	NA	-0.0731102	-0.155856	-0.0567033	-0.0694638	NA	0.0317367	0.000895989	0.0434469	0.992256	NA	Os05t0196500-01	Zm00001eb280460_T001
OG0005911	17.8829	0.00130086	NA	0.131571	-0.0380124	0.107056	-0.355395	NA	0.0400497	0.0188855	0.000261922	0.0465765	NA	Os05t0593100-01	Zm00001eb297260_T002
OG0004956	19.8978	0.00130611	0.421775	-0.0276708	0.0804613	-0.0803036	0.723214	0.0962151	0.00253199	0.96407	0.00938284	0.00128321	NA	Os10t0510200-00	Zm00001eb043790_T001
OG0013553	19.8914	0.00130977	0.819629	0.0244785	0.00792925	0.132013	-0.512028	0.647735	0.158532	0.0135613	0.0290725	0.00825359	NA	Os02t0562100-01	Zm00001eb243950_T001
OG0001992	17.8001	0.0013502	NA	0.00598578	-0.0750783	0.0751293	-0.0996343	NA	0.0521206	0.00155306	0.00481713	0.810525	NA	Os08t0234000-01	Zm00001eb414310_T002
OG0015961	19.8008	0.00136195	-1.95614	0.0925586	0.0466367	-0.0760029	-0.0900308	0.000507119	0.530546	0.510639	0.00751769	0.637766	NA	Os04t0486950-01	Zm00001eb079170_T001
OG0005169	19.7929	0.00136664	-2.45825	0.0841044	0.0279117	-0.0114705	-0.0207435	2.67772e-05	0.835982	0.62732	0.574238	0.618321	NA	Os11t0137200-01	Zm00001eb196270_T004
OG0011962	17.7726	0.00136699	NA	-0.0408654	0.145767	-0.0198704	-0.0237479	NA	9.49185e-05	9.71908e-05	0.750468	0.721651	NA	Os03t0639350-00	Zm00001eb050790_T003
OG0003815	19.7549	0.00138922	0.595974	0.126668	0.017662	0.106101	-0.232625	0.937188	0.570185	0.0203554	0.000754317	0.0934624	NA	Os05t0428100-00	Zm00001eb348860_T002
OG0003502	19.7519	0.00139104	-0.259952	0.0547097	-0.0278133	0.0139794	0.119549	0.00150006	0.160727	0.0309887	0.830247	0.196608	NA	Os12t0153700-00	Zm00001eb432280_T001
OG0013487	19.7389	0.00139884	-0.72936	0.214982	0.0519113	-0.0561719	0.00310665	0.000294126	0.152173	0.829727	0.0319582	0.681237	NA	Os04t0388500-01	Zm00001eb085420_T001
OG0019187	17.7083	0.00140707	NA	0.471356	-0.0374105	0.0208384	-0.0193577	NA	0.285994	0.0197811	0.628193	0.727192	NA	Os10t0498800-01	Zm00001eb044550_T001
OG0018577	19.708	0.00141761	0.665853	0.400578	0.0956679	-0.203668	0.0623426	0.113116	0.458393	0.0281056	0.00135443	0.97494	NA	Os07t0670100-00	NA
OG0004426	19.6917	0.00142763	0.244977	0.026543	0.0129987	0.0477738	0.209181	0.00084996	0.0709068	0.304582	0.252839	0.0584753	NA	Os10t0399200-00	Zm00001eb048610_T001
OG0016634	19.6859	0.0014312	-1.78661	0.055272	0.036078	0.0996813	0.11459	1.27559e-05	0.94887	0.484329	0.127442	0.63663	NA	Os03t0142500-01	Zm00001eb003460_T001
OG0011945	19.6735	0.00143887	-0.11916	0.195408	-0.00976148	0.0242167	-0.325724	8.53575e-05	0.140783	0.119435	0.384965	0.0375426	NA	Os07t0456700-01	Zm00001eb306530_T002
OG0011325	19.6662	0.00144335	1.57077	0.265679	0.00750827	0.110496	-0.574094	0.387086	0.232517	0.0199638	0.0820896	0.0137715	NA	Os02t0236100-01	Zm00001eb238890_T004
OG0013115	17.6397	0.00145109	NA	-0.344432	0.0287428	-0.0875957	-0.329683	NA	0.532497	0.205667	0.074876	0.120061	NA	Os01t0681600-02	Zm00001eb360440_T001
OG0010877	17.6368	0.00145301	NA	0.00467012	0.0874387	0.0815386	0.694197	NA	0.289736	0.605553	0.0209182	0.000749816	NA	Os06t0158600-01	Zm00001eb376300_T001
OG0013477	17.6253	0.00146051	NA	0.111071	0.0426336	-0.122935	-0.0466776	NA	0.357339	0.158457	0.00444698	0.380405	NA	Os04t0429050-00	Zm00001eb422470_T001
OG0004080	17.5803	0.00149031	NA	-0.0851277	-0.0338721	-0.000505624	0.842081	NA	0.527456	0.00287304	0.978028	0.00387831	NA	Os03t0116700-01	Zm00001eb021380_T001
OG0021985	19.5643	0.00150816	1.33127	0.435451	0.0615689	0.101803	0.0948543	0.47222	0.334825	0.505318	0.00198833	0.959538	NA	Os05t0125000-01	Zm00001eb355110_T001
OG0019229	17.5425	0.00151579	NA	-0.110528	0.0137044	0.118212	0.18276	NA	3.76462e-05	0.962105	0.00200989	0.474351	NA	Os03t0251700-00	Zm00001eb010820_T001
OG0012812	17.5357	0.00152047	NA	-0.646122	-0.119156	-0.0258266	-0.463523	NA	3.14693e-05	0.544499	0.406982	0.075805	NA	Os02t0664300-01	Zm00001eb249900_T001
OG0015259	17.5247	0.00152793	NA	-0.186592	-0.0281167	0.11205	1.14499	NA	0.00827982	0.632964	0.0963116	0.0123043	NA	Os01t0743400-02	Zm00001eb153590_T003
OG0007951	17.5122	0.00153657	NA	0.126155	-0.0443663	0.0205346	-0.774041	NA	0.183535	0.158325	0.357581	0.000325242	NA	Os03t0849600-01	Zm00001eb210790_T002
OG0001993	17.5053	0.00154135	NA	-0.0586626	-0.132156	0.0441253	-0.444137	NA	0.000803154	0.00223762	0.312277	0.0281673	NA	Os10t0430200-03	Zm00001eb413850_T001
OG0011215	17.4769	0.0015611	NA	-0.0338838	0.131827	-0.127887	-0.66665	NA	0.174509	0.0750448	0.00201585	0.0622048	NA	Os03t0279600-01	Zm00001eb012690_T001
OG0014765	17.4593	0.00157346	NA	0.113253	0.0111487	0.0370412	-0.217627	NA	0.00375647	0.142746	0.00544877	0.485234	NA	Os03t0605300-01	Zm00001eb050140_T001
OG0000451	19.4585	0.00157843	-0.549555	0.00436252	0.0886764	0.0719488	0.249765	0.00592053	0.645908	0.088498	0.478724	0.00380371	NA	Os10t0134700-00	Zm00001eb224260_T001
OG0008984	19.423	0.00160273	-0.57798	-0.0335764	0.014705	0.0531137	2.91004	0.677145	0.43583	0.933506	0.117208	0.000131488	NA	Os05t0432200-00	Zm00001eb348690_T001
OG0010674	19.4077	0.00161334	-0.243043	-0.0578709	-0.0815292	-0.110787	-0.693685	0.988222	0.468677	0.838498	0.00415051	0.00108797	NA	Os01t0357100-02	Zm00001eb193660_T001
OG0015570	17.3935	0.00162057	NA	0.0755557	-0.163621	0.111425	-0.0655181	NA	0.0737875	9.15385e-05	0.188104	0.655867	NA	Os08t0410500-01	Zm00001eb042270_T001
OG0018985	19.377	0.00163479	-0.592342	-0.0999311	-0.00779601	-0.108666	-0.731494	0.289478	0.377661	0.110421	0.00440318	0.0133688	NA	Os04t0118900-01	Zm00001eb404000_T004
OG0019669	19.3728	0.00163778	0.147406	-0.150414	0.151434	0.0379539	-0.0617897	0.359129	0.156493	3.93639e-05	0.533076	0.863838	NA	Os03t0762700-01	Zm00001eb058280_T002
OG0001073	17.3692	0.00163838	NA	0.177242	0.0477577	-0.050953	-0.061639	NA	0.10746	0.436286	0.085027	0.887666	NA	Os12t0144600-01	Zm00001eb204470_T001
OG0014574	17.3691	0.00163843	NA	-0.0289712	-0.0667433	-0.0502092	0.489209	NA	0.861237	0.000448981	0.379997	0.0110731	NA	Os04t0534300-01	Zm00001eb427420_T002
OG0004646	17.3562	0.00164792	NA	0.137191	0.121369	-0.086829	0.190991	NA	0.44241	0.830804	0.0354647	0.300026	NA	Os03t0408600-01	Zm00001eb019640_T001
OG0013392	19.3415	0.00165991	0.375951	0.0178617	-0.0587123	0.0638266	-0.499778	0.677676	0.772833	0.00531333	0.0216317	0.012475	NA	Os03t0125300-01	Zm00001eb001860_T002
OG0013338	19.341	0.00166027	0.168576	0.18464	0.0256336	0.056952	0.0912664	0.893295	3.4228e-06	0.777526	0.0676685	0.740823	NA	Os03t0125800-01	Zm00001eb052080_T005
OG0014747	19.3392	0.0016616	-3.37388	-0.00744275	-0.0462816	-0.0207592	-0.417838	9.2436e-05	0.634363	0.8317	0.538688	0.0582952	NA	Os07t0598100-01	Zm00001eb326670_T004
OG0016985	19.3173	0.0016773	-0.277109	-0.0304626	-0.0614891	0.140543	-0.504937	0.948394	0.125929	0.00489224	0.228163	0.00534981	NA	Os01t0674700-01	Zm00001eb360170_T003
OG0016697	19.3153	0.00167872	-0.425835	-0.19791	-0.132568	0.0646452	-0.374044	0.464188	0.0579514	0.101876	0.0861879	0.00201421	NA	Os08t0559800-01	NA
OG0017203	17.2937	0.00169476	NA	-0.0972121	-0.0144295	0.138812	-0.141821	NA	0.0110032	0.201407	0.000391452	0.986817	NA	Os03t0186900-01	Zm00001eb006530_T001
OG0002782	17.2814	0.00170415	NA	0.0886869	0.246786	-0.0424914	0.696748	NA	5.88395e-06	0.0637425	0.0568098	0.00109425	NA	Os05t0556300-01	Zm00001eb295350_T001
OG0022208	17.2715	0.00171173	NA	0.00352007	0.0249324	-0.154599	0.321104	NA	0.0405526	0.00530983	0.0121169	0.454047	NA	Os04t0641000-01	Zm00001eb431870_T001
OG0007643	17.2689	0.00171371	NA	-0.0490372	-0.0424863	-0.120912	-0.352761	NA	0.227884	0.073766	0.00184206	0.203494	NA	Os10t0487400-01	Zm00001eb221240_T001
OG0000754	17.263	0.00171821	NA	0.056646	0.000679903	-0.0743734	-0.207138	NA	0.000380776	0.782084	0.00573434	0.145473	NA	Os03t0293500-02	Zm00001eb013520_T002
OG0005322	19.235	0.00173768	0.725012	0.262623	-0.0452612	0.111476	0.023005	0.905799	0.0348643	0.0597357	0.00501211	0.956838	NA	Os03t0701700-01	Zm00001eb216810_T001
OG0016246	19.2024	0.00176218	2.05304	0.328964	-0.031867	0.054577	0.623158	0.462968	0.936663	0.0424166	0.0206375	0.120467	NA	Os07t0669600-01	Zm00001eb330210_T002
OG0002194	19.1885	0.00177279	1.72081	0.329268	0.0286928	0.00696656	0.235546	0.0961404	0.0276363	0.229946	0.119577	0.247541	NA	Os01t0190300-01	Zm00001eb283560_T001
OG0001171	17.1804	0.00178303	NA	0.144012	0.0358135	0.051637	0.560455	NA	0.245338	0.0786192	0.201193	0.0136649	NA	Os08t0557800-01	Zm00001eb176110_T001
OG0011312	17.1702	0.00179113	NA	-0.154318	0.12911	-0.0163698	0.174661	NA	0.0125822	0.037696	0.26031	0.419566	NA	Os02t0158500-00	Zm00001eb232590_T002
OG0016036	19.156	0.00179766	-0.472335	-0.13747	-0.0228317	-0.0454147	1.43571	0.962383	0.444042	0.00242035	0.630307	0.00475322	NA	Os03t0699400-01	Zm00001eb054010_T001
OG0010274	17.1517	0.00180606	NA	-0.0963744	-0.0876974	-0.161453	-0.407202	NA	0.00185224	0.755075	0.00100905	0.0420685	NA	Os07t0693900-01	Zm00001eb155980_T004
OG0015058	17.1513	0.00180643	NA	-0.0822399	-0.149278	-0.0290693	-0.16027	NA	0.00583344	0.000467819	0.712879	0.083996	NA	Os09t0447500-01	Zm00001eb331100_T001
OG0008141	19.1406	0.00180956	1.04285	0.30366	-0.038407	0.0671487	-0.511352	0.639634	0.00250345	0.776369	0.947287	0.0127656	NA	Os06t0177300-01	Zm00001eb375130_T001
OG0005495	19.1368	0.00181259	0.756844	0.128703	0.0520265	-0.167159	-0.243442	0.239104	0.0522231	0.833888	0.000280084	0.30602	NA	Os01t0224700-01	Zm00001eb119530_T001
OG0012533	17.1427	0.00181332	NA	0.0806835	0.210177	-0.122794	0.904426	NA	0.00299712	0.0658432	0.166295	0.00128857	NA	Os11t0537300-01	Zm00001eb197910_T001
OG0015309	19.1287	0.00181884	-0.728085	0.0512915	0.0372958	-0.00954114	-0.302768	0.000188543	0.270374	0.0109707	0.910698	0.0394333	NA	Os08t0481950-01	Zm00001eb182780_T008
OG0014659	19.1129	0.00183121	-0.613989	0.00401358	-0.110159	-0.0471915	0.936846	0.574596	0.428194	0.000113268	0.123691	0.234747	NA	Os08t0200300-02	Zm00001eb171230_T001
OG0024191	17.0943	0.00185312	NA	-0.0170506	-0.0126921	0.091084	-1.87738	NA	0.911223	0.975874	0.149065	0.00106226	NA	Os04t0483500-01	Zm00001eb183960_T001
OG0004162	17.0796	0.00186532	NA	0.0342577	0.0687568	0.0856075	-0.0424972	NA	0.229692	0.00311607	0.0372155	0.855864	NA	Os11t0629500-01	Zm00001eb166440_T006
OG0002409	17.0499	0.00189025	NA	-0.0459311	0.110301	-0.00416594	1.66164	NA	0.398839	0.711572	0.676249	0.000165861	NA	Os01t0606000-00	Zm00001eb161560_T002
OG0003884	17.046	0.00189361	NA	-0.0127643	0.117425	0.0549805	0.385365	NA	0.00509557	0.191916	0.0726008	0.0225932	NA	Os01t0248701-01	Zm00001eb333900_T001
OG0000938	17.0396	0.00189903	NA	0.0300602	-0.152612	-0.0241744	-0.203738	NA	0.480249	1.55063e-05	0.271162	0.179896	NA	Os03t0757200-01	Zm00001eb057740_T001
OG0007425	17.0268	0.00190992	NA	0.0963189	0.0203667	-0.132092	-0.121661	NA	0.000846172	0.405819	0.000743947	0.250439	NA	Os03t0278700-01	Zm00001eb012650_T001
OG0014257	18.9961	0.00192539	0.670824	-0.114086	-0.169983	0.00178043	-0.643359	0.00874369	0.130671	0.000808451	0.982164	0.0245201	NA	Os09t0327300-01	Zm00001eb098250_T003
OG0005809	18.9861	0.00193359	0.898664	0.194243	-0.0118566	-0.079278	1.02949	0.957671	0.883155	0.0708898	0.00340112	0.0154619	NA	Os08t0277900-01	Zm00001eb177630_T002
OG0015347	16.9985	0.00193426	NA	-0.0147471	0.21496	-0.118732	0.345879	NA	0.0720318	0.00031726	0.0689259	0.177759	NA	Os04t0448500-01	Zm00001eb081480_T001
OG0003417	18.9718	0.00194551	0.736236	0.106925	-0.0222474	0.133414	-0.145788	0.0666478	0.873335	0.0070693	0.0045222	0.453279	NA	Os12t0145400-01	Zm00001eb406440_T001
OG0007727	18.9697	0.00194728	-0.910807	-0.0291359	0.0358051	-0.0661316	1.20659	0.0551989	0.439781	0.100041	0.546606	0.000119828	NA	Os07t0686100-01	Zm00001eb331250_T001
OG0003088	16.9596	0.00196823	NA	-0.283124	0.063186	-0.17696	-0.186663	NA	0.383846	0.851751	0.000301254	0.745565	NA	Os09t0248100-03	Zm00001eb309110_T001
OG0001925	16.9491	0.00197744	NA	-0.0728307	-0.0916979	0.109399	0.0666367	NA	0.00109617	0.196873	2.78318e-06	0.939109	NA	Os05t0459900-01	Zm00001eb289680_T003
OG0005553	16.9199	0.00200349	NA	-0.147075	-0.044962	-0.139336	-0.507381	NA	0.854237	0.354004	1.85643e-05	0.0851182	NA	Os12t0434400-00	Zm00001eb257760_T002
OG0011062	16.9183	0.00200492	NA	-0.202832	0.0294968	0.0110523	-0.372875	NA	0.216675	0.000875019	0.470643	0.116588	NA	Os04t0544100-01	Zm00001eb075120_T002
OG0006430	18.8958	0.00200991	-0.62824	0.0150574	-0.117432	0.00519169	-0.0532403	0.418058	0.861479	1.28928e-05	0.844044	0.666434	NA	Os01t0510800-01	Zm00001eb398430_T002
OG0002072	18.877	0.00202622	-0.222195	0.0892385	-0.00197532	-0.0511405	-0.473374	0.00162819	0.391745	0.456963	0.0420461	0.0179036	NA	Os09t0252100-01	Zm00001eb033060_T001
OG0027199	16.8792	0.00204028	-0.679298	-0.0399026	-0.0119534	0.178117	NA	0.904671	0.56548	0.502805	0.000161049	NA	NA	Os02t0805500-01	Zm00001eb192000_T003
OG0017170	18.8448	0.00205439	-0.966735	0.0313605	-0.144829	0.12886	-0.311973	0.90526	0.226719	0.00153494	0.0181908	0.109782	NA	Os03t0838900-01	Zm00001eb063940_T002
OG0010765	18.8397	0.00205882	-0.217339	0.0542646	-0.0197406	0.0258894	-0.330521	2.23955e-05	0.169929	0.944203	0.834518	0.285633	NA	Os12t0610100-01	Zm00001eb135870_T001
OG0004520	16.8505	0.00206663	NA	0.139259	0.0929908	-0.0320866	2.78626	NA	0.0389481	0.661606	0.543855	0.0014583	NA	Os03t0171300-01	Zm00001eb005500_T001
OG0006433	18.8195	0.00207678	-0.718889	0.0410578	-0.0512018	0.0462554	-0.383412	2.28145e-06	0.466235	0.873403	0.259455	0.174756	NA	Os09t0562700-01	Zm00001eb096480_T001
OG0001112	16.8387	0.00207752	NA	0.0163436	0.0219597	0.115133	0.111812	NA	0.0865303	0.793724	0.0118644	0.44086	NA	Os09t0275400-01	Zm00001eb394890_T001
OG0008887	16.83	0.00208557	NA	-0.12216	0.020936	-0.134862	0.307326	NA	0.127273	0.0314678	0.0171077	0.00544784	NA	Os07t0627300-01	Zm00001eb109820_T004
OG0014274	16.8292	0.00208632	NA	0.0320297	-0.0387237	0.1575	-0.32122	NA	0.642703	0.646646	1.69925e-05	0.176054	NA	Os02t0233100-01	Zm00001eb239130_T001
OG0014552	16.8047	0.00210932	NA	-0.101885	-0.0605514	0.132559	-0.0360719	NA	0.00977623	0.671999	4.35588e-05	0.691239	NA	Os01t0836600-01	Zm00001eb148720_T001
OG0006150	16.804	0.00210998	NA	-0.191476	0.00752535	0.0659961	-0.0766338	NA	0.0569891	0.0397656	0.00309679	0.945292	NA	Os05t0196500-01	Zm00001eb280460_T001
OG0008847	16.788	0.00212507	NA	0.0275213	-0.00791389	0.120877	-0.22838	NA	0.00606532	0.148243	0.00162323	0.0602399	NA	Os02t0572600-01	Zm00001eb182810_T001
OG0001801	18.751	0.00213855	-3.41015	0.0418038	-0.0230586	0.0275465	-0.0567431	0.000172461	0.00327908	0.563258	0.505751	0.614719	NA	Os03t0337800-01	Zm00001eb160340_T002
OG0022182	18.7453	0.00214372	0.804365	0.0433708	0.129687	-0.0257108	-0.192713	0.548038	0.519192	3.34464e-05	0.568006	0.497993	NA	NA	Zm00001eb187690_T003
OG0007428	16.7642	0.00214785	NA	-0.280166	-0.02664	0.0423137	0.645991	NA	4.31314e-05	0.308209	0.791415	0.401185	NA	Os03t0232400-00	Zm00001eb399450_T001
OG0003036	18.7262	0.00216136	-1.2492	-0.0704622	0.0107408	0.0944749	0.05027	0.085426	0.000385393	0.469235	0.00590081	0.867913	NA	Os02t0526400-01	Zm00001eb242420_T001
OG0012005	18.6743	0.00220993	-1.32351	-0.333966	-0.0208535	-0.0930481	-0.391798	0.588798	0.576475	0.0924078	0.0227755	0.0490742	NA	Os02t0130900-01	Zm00001eb231290_T005
OG0013732	16.6967	0.00221357	NA	0.119438	-0.0284461	0.00428902	-1.97461	NA	0.0172193	0.363788	0.844771	0.000539289	NA	Os05t0417600-01	Zm00001eb288230_T001
OG0013723	16.6787	0.0022314	NA	-0.0831214	-0.000386961	0.0964838	-0.166576	NA	0.000189959	0.0273626	0.107463	0.335133	NA	Os05t0382200-00	Zm00001eb266600_T001
OG0017304	18.6512	0.00223185	0.238501	0.0172159	0.102589	-0.0858561	0.975943	0.953351	0.669253	0.469167	0.1366	8.70915e-05	NA	Os08t0441600-01	Zm00001eb179760_T001
OG0020508	18.6394	0.0022431	-2.29228	-0.0539095	0.0486757	0.119379	0.592767	0.00378061	0.546335	0.104181	0.152593	0.0157531	NA	Os04t0551200-01	Zm00001eb074700_T001
OG0011040	16.656	0.00225411	NA	-0.124633	-0.172773	-0.0162837	-0.434053	NA	0.010625	0.0552537	0.602791	0.00457523	NA	Os04t0255600-00	Zm00001eb086840_T001
OG0022424	18.6227	0.00225924	0.242114	0.0571716	0.138211	0.0668181	0.270684	0.665183	0.208062	0.000222856	0.197834	0.115904	NA	Os08t0254300-00	Zm00001eb078120_T001
OG0009175	16.6427	0.00226754	NA	0.419429	0.128855	-0.10237	0.200819	NA	0.751437	0.949024	0.207324	0.143286	NA	Os02t0161200-01	Zm00001eb225260_T003
OG0015005	18.6064	0.00227501	2.7186	0.278063	-0.0644971	-0.0737816	0.115046	0.180595	0.114756	0.00178329	0.384771	0.758096	NA	Os02t0831200-01	Zm00001eb259480_T001
OG0012818	16.6165	0.00229428	NA	-0.0620454	-0.0643702	0.0160151	-0.628855	NA	0.000434268	0.904248	0.440359	0.00974473	NA	Os02t0689900-01	Zm00001eb251130_T002
OG0018476	18.5737	0.00230698	0.00233998	0.0014443	-0.13234	-0.0657668	-0.612605	0.820259	0.458405	0.00526652	0.045869	0.00863142	NA	Os03t0190100-01	Zm00001eb006830_T001
OG0004286	18.5554	0.00232513	-0.104269	-0.0172025	0.118138	-0.14307	0.55623	0.069763	0.0585425	0.430185	0.00502567	0.0097829	NA	Os12t0623600-01	Zm00001eb032280_T001
OG0020198	18.5287	0.00235179	0.247328	-0.0865744	-0.0499127	0.0532421	0.0705095	0.000476458	0.328028	0.191919	0.305721	0.698723	NA	Os05t0332300-01	Zm00001eb286750_T001
OG0002780	18.5043	0.00237647	-0.22499	0.0681707	0.0338805	0.0440482	0.642373	0.000448392	0.481115	0.72646	0.0326391	0.106705	NA	Os05t0451900-01	Zm00001eb288680_T003
OG0005324	18.4899	0.00239109	-1.96396	-0.251145	-0.0362368	0.0876005	-0.0164609	0.332053	0.0613331	0.908364	0.036107	0.869632	NA	Os03t0165300-02	Zm00001eb005020_T003
OG0017332	18.4652	0.00241649	0.777033	0.388989	-0.0626143	0.0914673	-0.611192	0.457257	0.648609	0.896381	0.676133	0.0765502	NA	Os05t0526200-01	Zm00001eb215070_T003
OG0009428	16.4925	0.00242474	NA	0.160586	-0.0136234	-0.114724	0.19196	NA	1.90428e-05	0.105872	0.00187893	0.330805	NA	Os02t0706600-00	Zm00001eb188410_T001
OG0016813	16.4874	0.00243022	NA	0.141338	-0.0568003	-0.0567329	-0.197451	NA	0.281757	0.00319377	0.0754127	0.602733	NA	Os07t0565700-02	Zm00001eb107090_T001
OG0002711	18.4447	0.00243777	0.422227	0.157821	0.0846264	0.151225	0.75682	0.827784	0.553657	0.00690016	0.00136624	0.0172649	NA	Os01t0588900-01	Zm00001eb160700_T002
OG0002748	16.4796	0.00243875	NA	0.027351	-0.0788469	0.0154392	0.749004	NA	0.157066	4.86529e-05	0.994226	0.271388	NA	Os04t0473400-01	Zm00001eb183410_T001
OG0008877	16.4697	0.00244951	NA	-0.165586	-0.0314577	0.0615937	-0.330914	NA	0.0171167	0.620662	0.0426519	0.0751485	NA	Os07t0684100-01	Zm00001eb330920_T002
OG0000497	18.4306	0.00245245	-0.531812	0.0694464	-0.0874586	0.0615248	-0.0876669	0.000904195	0.402584	0.0993831	0.0711282	0.30439	NA	Os01t0119500-01	NA
OG0011136	16.4561	0.00246442	NA	-0.28251	-0.0358162	-0.093856	0.265372	NA	0.689717	0.00332573	0.102057	0.0734787	NA	Os03t0708900-01	Zm00001eb216480_T002
OG0025299	18.4107	0.00247337	2.31915	-0.0171703	0.102402	-0.148318	1.156	0.193612	0.13607	0.194042	0.00977834	0.00910994	NA	Os07t0694000-01	Zm00001eb111990_T003
OG0000899	16.4291	0.00249426	NA	0.201806	-0.0156215	0.050668	-0.072035	NA	0.56468	0.917161	0.0841757	0.315063	NA	Os12t0190400-00	Zm00001eb168640_T001
OG0013769	18.3901	0.00249521	0.452959	-0.0428922	-0.0706202	-0.0604941	0.447608	0.786642	0.721711	0.000100921	0.0932757	0.104699	NA	Os12t0108100-01	Zm00001eb284840_T001
OG0005774	16.4146	0.00251047	NA	-0.189765	-0.0580398	0.00814673	-0.148456	NA	0.00336903	0.257774	0.979699	0.495098	NA	Os09t0375300-00	Zm00001eb098840_T001
OG0025888	16.4131	0.00251209	NA	0.194065	-0.0338663	0.236105	0.717527	NA	0.130743	0.633894	0.00196928	0.0770096	NA	Os07t0592600-01	Zm00001eb326420_T003
OG0015648	18.3686	0.00251818	-1.95496	0.00216196	-0.0391746	-0.0135866	-0.092616	4.40402e-05	0.512253	0.196494	0.745177	0.531245	NA	Os02t0724600-01	Zm00001eb253180_T003
OG0004690	16.4017	0.00252488	NA	0.13707	0.0538779	0.0337306	0.337277	NA	0.00972324	0.669815	0.231242	0.121456	NA	Os12t0287200-01	Zm00001eb174310_T001
OG0014043	16.4	0.00252682	NA	-0.0441927	-0.136747	-0.00372099	-1.02676	NA	0.412935	0.0667084	0.649724	0.000202261	NA	Os07t0598900-01	Zm00001eb326720_T001
OG0013000	18.3349	0.00255466	-1.38916	-0.349989	0.0128753	-0.0751019	-0.294373	0.0856212	0.0390799	0.0224565	0.724175	0.0860251	NA	Os06t0692600-01	Zm00001eb225970_T001
OG0003775	18.3264	0.00256399	-2.50928	-0.0913681	-0.0522543	0.0475877	0.519076	0.0441562	0.468786	0.633319	0.679168	0.00271359	NA	Os02t0187500-01	Zm00001eb234660_T001
OG0003807	18.2948	0.00259871	2.1318	0.144941	-0.0389792	-0.0173219	0.0325843	0.0484433	0.794491	0.000274885	0.313091	0.868434	NA	Os12t0599700-01	Zm00001eb135460_T001
OG0002839	18.2575	0.00264037	0.344025	0.263959	0.0222234	0.0606444	0.121312	0.426492	0.0591399	0.531674	0.834294	0.663745	NA	Os02t0741100-01	Zm00001eb254160_T001
OG0024276	18.257	0.00264092	1.17335	0.102534	0.183912	0.246354	0.309658	0.63255	0.747227	0.859924	0.00116242	0.310525	NA	Os01t0841000-02	Zm00001eb367970_T002
OG0007382	16.2992	0.00264287	NA	-0.0177832	0.0484133	-0.152132	-0.0941156	NA	0.178185	0.00251353	0.00172591	0.781716	NA	Os04t0614100-00	Zm00001eb299640_T001
OG0004940	16.2883	0.00265575	NA	0.138509	-0.0270934	0.0737517	-0.0176682	NA	0.0825066	0.1868	0.00727939	0.866499	NA	Os01t0507700-01	Zm00001eb259960_T001
OG0020396	18.2366	0.00266409	-2.52912	0.00187375	-0.00929899	0.0523662	-0.0675625	9.71995e-05	0.978062	0.385296	0.252534	0.493547	NA	Os06t0119300-01	Zm00001eb112890_T001
OG0008730	16.2793	0.0026664	NA	-0.0478019	0.0352565	-0.0177213	2.40229	NA	0.268808	0.249687	0.441314	0.000141964	NA	Os03t0146100-01	Zm00001eb003730_T001
OG0007838	18.2189	0.00268425	-0.503449	-0.163099	-0.0096487	-0.118208	-0.827737	0.657717	0.00057127	0.34048	0.0440025	0.00388394	NA	Os01t0680400-01	Zm00001eb156710_T001
OG0001468	16.2638	0.00268489	NA	0.0896798	0.0162069	-0.0724472	-0.138828	NA	0.0273135	0.902525	0.00136868	0.473329	NA	Os10t0502600-03	Zm00001eb220790_T001
OG0014794	16.2568	0.00269321	NA	0.175322	-0.00169555	0.074492	-0.203358	NA	0.584645	0.102064	0.0363128	0.237076	NA	Os03t0279700-01	Zm00001eb062540_T001
OG0006807	18.2017	0.00270398	-1.18511	0.0566909	0.0899258	-0.0636037	0.376659	0.000139636	0.994372	0.469963	0.418475	0.0873581	NA	Os10t0457400-01	Zm00001eb046680_T001
OG0010388	18.1908	0.00271655	-0.00982676	0.151124	0.00411313	0.0204987	0.392811	0.00199529	0.00201266	0.644381	0.529387	0.603726	NA	Os02t0558700-00	Zm00001eb423100_T001
OG0014595	18.1864	0.00272161	1.88974	0.0259231	-0.0549488	-0.110336	-0.162382	0.710685	0.556431	0.506267	0.00899105	0.678315	NA	Os03t0301700-02	Zm00001eb132080_T001
OG0015368	18.1857	0.00272247	-1.01016	0.0856469	-0.0457745	0.0587654	-0.471071	0.00622494	0.389164	0.99075	0.00675738	0.096665	NA	Os04t0569000-01	Zm00001eb428750_T002
OG0005227	18.1678	0.00274331	-1.14373	0.0241266	0.158097	0.0218121	0.459035	0.0351977	0.520867	0.00172931	0.655396	0.0500903	NA	Os10t0416100-01	Zm00001eb047940_T001
OG0015791	16.1948	0.00276864	NA	0.0486108	0.0980402	0.123669	0.00695911	NA	0.146162	0.449659	0.00225477	0.523211	NA	Os06t0730800-01	Zm00001eb228960_T001
OG0017733	18.1455	0.00276947	0.907604	0.122777	0.166873	-0.142015	0.804792	0.495482	0.00304046	0.665824	0.0518307	0.0440159	NA	Os02t0306900-01	Zm00001eb240640_T001
OG0002634	16.1903	0.00277418	NA	-0.00207104	-0.0856107	0.0719453	-1.1982	NA	0.380349	0.335745	0.154059	0.000298891	NA	Os06t0660700-01	Zm00001eb389230_T001
OG0013885	18.1365	0.00278007	0.105105	-0.00104744	0.136818	0.00544838	1.17372	0.0733768	0.618885	0.936098	0.841756	0.00591068	NA	Os01t0590900-01	Zm00001eb357530_T001
OG0014546	16.1816	0.00278494	NA	0.211241	-0.0525011	0.121827	-0.399318	NA	0.423401	0.833293	0.000675635	0.0214338	NA	Os01t0901000-01	Zm00001eb144430_T004
OG0020771	18.1244	0.00279444	-1.17128	-0.145718	0.00267677	0.0865828	-0.0666278	0.858684	0.141061	0.346519	0.000255653	0.748015	NA	Os02t0568200-01	Zm00001eb088780_T001
OG0006470	18.1242	0.0027947	2.33325	0.00289232	0.0576445	-0.012593	0.222153	5.28658e-05	0.0377484	0.886281	0.752841	0.559912	NA	Os02t0180100-01	Zm00001eb038900_T002
OG0005533	16.1731	0.00279545	NA	-0.22584	0.0197191	-0.249161	-0.265612	NA	0.0102594	0.318888	0.000911305	0.473684	NA	Os03t0296600-01	Zm00001eb396810_T001
OG0018482	18.1169	0.00280339	0.800773	0.328584	0.128723	-0.00652752	0.317239	0.319569	0.00515592	0.0210579	0.196818	0.180984	NA	Os05t0393700-01	Zm00001eb287400_T001
OG0003880	18.1142	0.00280661	0.415784	0.248014	-0.196325	-0.100434	-0.957513	0.568275	0.0405625	0.0023217	0.167138	0.101692	NA	Os01t0570800-01	Zm00001eb160050_T001
OG0018074	18.1142	0.00280663	0.966421	0.284206	0.0328436	0.0554823	-0.204993	0.530891	0.0479933	0.0149544	0.239638	0.22368	NA	Os01t0172600-01	Zm00001eb022050_T001
OG0018847	18.107	0.00281526	-1.25426	-0.0817913	-0.0907707	0.178972	-0.0734964	0.166588	0.441058	0.229227	0.000240812	0.838016	NA	Os09t0557500-01	Zm00001eb104570_T001
OG0009843	16.1522	0.00282155	NA	0.00592018	-0.0633043	0.171354	0.576263	NA	0.612407	0.538425	0.000100016	0.121721	NA	Os10t0431700-01	Zm00001eb047590_T001
OG0007131	18.084	0.00284293	-0.753051	0.14532	0.0958203	0.0386858	0.89327	0.0241232	0.272498	0.466162	0.853823	0.00305023	NA	Os01t0276100-01	Zm00001eb128830_T002
OG0003424	18.0797	0.00284816	-2.32854	-0.0225065	-0.098552	-0.0597574	0.209081	0.00678341	0.790688	0.00159962	0.339451	0.558045	NA	Os05t0490300-01	Zm00001eb291260_T001
OG0022054	16.1304	0.00284909	NA	0.0954835	0.0773919	-0.134568	0.549933	NA	0.0042315	0.896581	0.0486449	0.00498795	NA	Os10t0320100-01	Zm00001eb394210_T001
OG0014700	16.1086	0.00287691	NA	0.192786	-0.0235189	0.109144	0.316688	NA	0.656976	0.277638	0.00111991	0.0913683	NA	Os04t0587400-01	Zm00001eb428290_T001
OG0011860	16.105	0.00288146	NA	0.0180665	0.0504116	0.118468	0.316903	NA	0.526922	0.368868	0.0755907	0.00103488	NA	Os03t0784300-01	Zm00001eb059810_T002
OG0014952	16.0814	0.00291185	NA	-0.0865413	-0.0485617	-0.13243	-0.453237	NA	0.512114	0.30288	0.00116829	0.0419838	NA	Os02t0178500-01	Zm00001eb233840_T001
OG0009488	16.0796	0.0029142	NA	0.297328	0.0853563	-0.0748857	-0.0831485	NA	0.961219	0.0166511	0.109728	0.947992	NA	Os09t0413300-01	Zm00001eb312530_T001
OG0017953	18.0256	0.00291455	1.03532	0.245349	-0.0441038	-0.119646	-0.277624	0.539965	0.0231257	0.187948	0.0115586	0.0665907	NA	Os06t0311600-01	Zm00001eb381530_T002
OG0008586	18.0212	0.0029199	-1.089	0.140758	-0.272176	-0.0304977	-1.11525	0.702171	0.425336	0.000387231	0.305746	0.100417	NA	Os01t0271700-01	Zm00001eb332910_T001
OG0007631	18.019	0.00292269	-0.821695	-0.133651	-0.137776	0.204784	-0.146858	0.484992	0.226448	0.913788	0.000114743	0.504082	NA	NA	Zm00001eb113580_T001
OG0012563	16.0684	0.00292877	NA	-0.00287236	-0.112499	0.02017	-0.392939	NA	0.0359223	0.0743555	0.618166	0.000758321	NA	Os10t0495500-01	Zm00001eb220970_T001
OG0012136	16.0637	0.0029349	NA	0.0975016	-0.0816793	-0.0363195	-0.847541	NA	0.875837	0.0238717	0.0412732	0.0401199	NA	Os09t0458700-01	Zm00001eb314950_T001
OG0002383	16.0625	0.00293641	NA	0.0729126	-0.0984504	-0.0299569	-0.681009	NA	0.5947	0.00506063	0.558177	0.0673304	NA	Os09t0403000-01	Zm00001eb312240_T001
OG0015305	16.0545	0.00294686	NA	0.121969	0.0190392	0.134056	-0.0332845	NA	0.0348806	0.747491	0.00134999	0.334357	NA	Os08t0510700-01	Zm00001eb035050_T001
OG0016756	16.0499	0.0029529	NA	0.0304908	-0.146435	0.129512	0.167188	NA	0.0730719	0.00105525	0.00416991	0.587239	NA	Os02t0122700-00	Zm00001eb230520_T001
OG0006725	17.9891	0.00296008	-0.177446	-0.058185	-0.0877632	-0.0500277	-0.585947	0.304644	0.377478	0.0818766	0.0173268	0.049853	NA	Os09t0287500-01	Zm00001eb213480_T004
OG0001156	16.0438	0.00296097	NA	-0.275521	0.0590969	-0.080382	0.17369	NA	0.00378892	0.891171	0.075794	0.0470902	NA	Os02t0608801-00	Zm00001eb246540_T001
OG0013691	16.0321	0.00297643	NA	0.319808	-0.0224467	0.148529	-0.3096	NA	0.0151585	0.263003	0.0647354	0.02629	NA	Os03t0832900-01	Zm00001eb211330_T002
OG0011739	17.9707	0.00298339	-0.540448	-0.128271	-0.0577744	-0.0530255	2.12265	0.176471	0.457432	0.639017	0.111517	0.00352658	NA	Os08t0155100-01	Zm00001eb416110_T001
OG0017865	16.0217	0.00299023	NA	0.303444	-0.0204152	0.143294	-0.167598	NA	0.0110597	0.543209	0.00056842	0.637566	NA	Os09t0529350-01	Zm00001eb319140_T001
OG0022678	17.9611	0.0029955	-0.255688	-0.0231292	-0.000978545	0.118749	0.309868	0.91342	0.0171733	0.331094	0.0253977	0.0118235	NA	Os05t0106200-01	Zm00001eb267200_T001
OG0024310	17.9601	0.0029968	0.62139	0.104857	-0.0242661	0.204291	-0.161527	0.496753	0.176041	0.786477	0.000325926	0.335548	NA	Os12t0490050-01	Zm00001eb149840_T001
OG0012069	17.9395	0.00302322	0.214538	0.172914	0.0249034	-0.0890808	-0.0632828	0.0818938	0.75929	0.668018	0.000203381	0.56148	NA	Os04t0498800-01	Zm00001eb425850_T001
OG0025212	17.9337	0.00303065	-2.03287	0.035377	-0.00841255	-0.0887174	-0.0356499	0.00032183	0.886972	0.30682	0.0416998	0.596071	NA	Os01t0117900-02	Zm00001eb270300_T002
OG0002948	15.9858	0.00303834	NA	0.0855728	0.113416	-0.0485497	1.10939	NA	0.0231716	0.290071	0.0071179	0.119702	NA	Os03t0410900-01	Zm00001eb019730_T001
OG0014097	15.9812	0.00304447	NA	-0.0253005	0.0974046	-0.076794	-0.43363	NA	0.189197	0.00489192	0.0390922	0.164078	NA	Os03t0780900-01	Zm00001eb059610_T002
OG0003258	17.9229	0.00304454	-0.00414366	-0.1054	-0.0961948	0.0333617	-0.637007	0.210449	0.640144	0.326254	0.433182	0.000751173	NA	Os06t0493600-01	Zm00001eb281630_T001
OG0012231	15.9778	0.00304911	NA	0.193525	0.0689747	-0.131522	0.284658	NA	0.257596	0.513609	0.0386089	0.731546	NA	Os05t0476000-01	Zm00001eb290490_T001
OG0004592	15.9738	0.00305456	NA	0.0170458	-0.10368	0.00633234	-0.15846	NA	0.61947	3.28903e-05	0.684659	0.52475	NA	Os01t0814900-01	Zm00001eb149860_T001
OG0014359	15.9726	0.00305621	NA	-0.31684	-0.168848	-0.0350027	-0.26535	NA	0.471738	0.00209805	0.755407	0.539839	NA	Os09t0515400-01	Zm00001eb102770_T002
OG0014655	17.9006	0.00307363	0.0299515	0.0799907	0.0682339	0.116861	0.649679	0.977962	0.928079	0.895532	0.000677437	0.0105068	NA	Os03t0211600-01	Zm00001eb008430_T001
OG0018603	15.9516	0.00308477	NA	-0.0765165	0.0201494	0.201431	0.0922915	NA	0.617083	0.428037	0.000295278	0.23761	NA	Os07t0190650-00	Zm00001eb217190_T001
OG0020921	17.8871	0.00309131	0.923641	-0.0724346	-0.0154064	-0.153757	-0.2676	0.531928	0.000305457	0.00450346	0.00563291	0.063823	NA	Os11t0160400-01	Zm00001eb202240_T001
OG0027132	15.9445	0.00309454	NA	-0.0582719	0.0885503	0.000539752	1.36934	NA	0.0379441	0.921959	0.854033	9.42431e-05	NA	Os11t0642800-01	Zm00001eb115490_T002
OG0012918	15.9318	0.00311204	NA	0.343548	0.0486851	0.0343306	-0.121915	NA	0.550856	0.205472	0.203503	0.240241	NA	Os12t0613200-02	Zm00001eb406010_T005
OG0006705	15.9197	0.00312883	NA	0.0173393	0.0117613	0.100521	-0.0248202	NA	0.030382	0.334189	0.000343562	0.959052	NA	Os02t0109100-01	Zm00001eb056620_T001
OG0011588	17.85	0.00314033	0.84358	0.101885	0.13525	-0.0419078	0.0179737	0.64749	0.13033	0.000417972	0.0848188	0.999683	NA	Os11t0479232-01	Zm00001eb269850_T003
OG0004952	17.8452	0.00314676	-0.695652	0.022828	0.0210587	0.131329	0.204224	0.174756	0.199722	0.985569	0.00155637	0.0455602	NA	Os11t0200950-01	Zm00001eb171210_T002
OG0016619	17.8436	0.00314897	-1.15746	-0.136096	-0.048482	0.101653	0.270874	0.00172803	0.0678773	0.656871	0.0222009	0.25379	NA	Os03t0811600-01	Zm00001eb212200_T001
OG0013266	17.8349	0.00316066	0.907028	0.107792	-0.132399	-0.10014	-0.0994718	0.476778	0.607991	0.00252711	0.00214036	0.818332	NA	Os04t0598300-01	Zm00001eb071990_T002
OG0009521	13.8183	0.00316318	NA	0.0872279	0.0884675	-0.113315	NA	NA	0.511639	0.711629	0.000148655	NA	NA	Os12t0566400-01	Zm00001eb028740_T002
OG0012539	17.8219	0.00317804	0.180137	0.0808216	-0.129984	0.137604	-0.0508746	0.0312033	0.26295	0.895259	0.00557743	0.792054	NA	Os11t0600600-01	Zm00001eb167380_T001
OG0013445	17.8201	0.00318058	0.638688	-0.0495728	0.155128	0.00175106	0.260405	0.156036	0.69796	8.26878e-05	0.995687	0.668908	NA	Os02t0708000-01	Zm00001eb252230_T001
OG0015775	17.8176	0.00318392	0.417112	0.247364	0.0336251	0.00675623	0.741358	0.50528	0.111034	0.0201299	0.959344	0.0347303	NA	Os05t0133100-01	NA
OG0012151	17.8093	0.0031951	0.764578	0.00134712	-0.107088	0.126776	0.305233	0.308004	0.370887	0.00135979	0.0244385	0.0979659	NA	Os09t0327500-00	Zm00001eb309990_T001
OG0005802	17.8054	0.00320047	2.21127	0.0390543	0.127909	-0.135952	1.05828	0.618024	0.607487	0.110282	0.00775339	0.0853612	NA	Os07t0631100-02	Zm00001eb143330_T001
OG0018852	17.7921	0.00321858	1.07313	0.252072	0.0842798	0.0346152	0.878128	0.0434489	0.594101	0.0226696	0.95823	0.0224954	NA	NA	Zm00001eb312480_T002
OG0002596	15.8525	0.00322361	NA	-0.0291837	-0.104266	-0.0639083	-1.0711	NA	0.478666	0.00167149	0.214011	0.374966	NA	Os06t0196900-03	Zm00001eb373960_T001
OG0016994	15.8396	0.00324206	NA	-0.262908	0.0456806	0.0234346	0.201011	NA	0.00323829	0.325792	0.558126	0.381722	NA	Os08t0286100-00	Zm00001eb369640_T001
OG0002120	15.8354	0.00324823	NA	0.166642	-0.0597413	0.155567	0.713801	NA	0.578945	0.00123123	0.0121737	0.0149994	NA	Os03t0243900-01	Zm00001eb010440_T001
OG0009533	15.8329	0.00325172	NA	0.167588	0.0605722	0.135275	0.162135	NA	0.00252764	0.011011	0.00226892	0.475966	NA	Os05t0354400-01	Zm00001eb347490_T003
OG0012928	17.743	0.00328636	0.367934	0.063595	0.103221	-0.111044	-0.0831891	0.607203	0.0674286	0.00435597	0.00646047	0.463525	NA	Os08t0531100-01	Zm00001eb036580_T002
OG0022005	17.7391	0.00329186	1.31004	0.328172	0.0740153	-0.12996	0.0174581	0.115178	0.784133	0.739873	0.192769	0.530385	NA	Os04t0652600-01	Zm00001eb175560_T002
OG0001939	15.8051	0.00329212	NA	0.0125144	-0.110426	-0.123533	-0.523526	NA	0.202619	0.00144561	0.393634	0.267029	NA	Os04t0537100-01	Zm00001eb075490_T001
OG0007109	15.7702	0.00334349	NA	0.17628	0.17847	0.0535874	-0.0131313	NA	0.345228	0.325944	0.303138	0.0640499	NA	Os06t0215200-01	Zm00001eb373090_T001
OG0018271	17.6824	0.00337198	1.43343	0.236928	-0.125904	0.0920209	-0.466564	0.385529	0.123298	0.0534841	0.0219599	0.0294563	NA	Os09t0513100-02	Zm00001eb318230_T002
OG0008670	15.747	0.00337807	NA	0.112268	0.0878917	-0.108862	-0.367551	NA	0.0451925	0.117354	0.0172089	0.0485047	NA	Os11t0169400-01	Zm00001eb091800_T001
OG0001678	15.7419	0.00338581	NA	0.0647537	0.0864815	-0.135264	0.149388	NA	0.0136718	0.0630675	0.939743	0.617013	NA	Os04t0549700-01	Zm00001eb074760_T001
OG0007876	15.741	0.00338712	NA	-0.184154	0.0918213	-0.125184	0.0547917	NA	0	0.236047	0.000835124	0.427956	NA	Os08t0160300-00	Zm00001eb415640_T002
OG0009142	17.664	0.00339832	-0.361262	-0.0742111	-0.16913	0.0742247	-0.334113	0.284465	0.970144	0.000272606	0.247327	0.0885127	NA	Os08t0112500-01	Zm00001eb120600_T001
OG0031792	15.7246	0.00341194	NA	-0.0554316	0.0214268	-0.158817	0.0861401	NA	0.798347	0.0178434	6.39803e-05	0.987996	NA	Os01t0739000-01	Zm00001eb293540_T003
OG0020261	15.7235	0.00341347	NA	-0.0243445	-0.141768	0.119875	-0.262493	NA	0.0338236	0.0133113	0.0658442	0.103801	NA	Os09t0564600-01	Zm00001eb110440_T001
OG0014620	17.641	0.00343173	0.130281	0.152776	-0.0416925	0.231738	0.0706671	0.891343	0.808375	0.0591018	0.000189312	0.706677	NA	Os11t0102800-01	Zm00001eb120310_T002
OG0012004	15.7088	0.00343584	NA	-0.0215998	-0.113617	0.0526587	-1.20335	NA	0.284224	0.154215	0.447841	0.000235083	NA	Os02t0128000-00	Zm00001eb208810_T001
OG0023198	17.6361	0.00343883	16.437	-0.115879	0.112843	0.115281	1.61652	0.21768	0.333008	0.0786135	0.00590773	0.0712885	NA	Os08t0538000-01	Zm00001eb037050_T001
OG0003645	15.6889	0.0034664	NA	0.138399	0.0498391	0.100429	-0.314973	NA	0.590189	0.19028	0.00237063	0.268132	NA	Os04t0488700-01	Zm00001eb079000_T001
OG0005219	17.6156	0.00346878	-2.14114	0.0296495	0.0806068	0.0681844	0.363383	0.00346684	0.162313	0.400258	0.058853	0.0506209	NA	Os12t0607100-01	Zm00001eb107110_T001
OG0003256	15.6833	0.00347495	NA	-0.116497	-0.10381	0.110875	0.141522	NA	0.0310905	0.0290232	0.0096884	0.352468	NA	Os12t0224400-01	Zm00001eb133870_T001
OG0016019	15.683	0.0034754	NA	-0.770832	-0.00222935	-0.0167633	0.187932	NA	0.00189906	0.320143	0.907478	0.544502	NA	Os10t0477800-01	Zm00001eb045810_T001
OG0016548	15.6821	0.00347672	NA	-0.0320074	0.0452143	0.0134795	-1.24376	NA	0.960695	0.0171059	0.462751	0.00245292	NA	Os04t0448600-01	Zm00001eb423540_T002
OG0002783	17.6096	0.0034777	0.882941	-0.00924691	0.119608	-0.03613	1.42278	0.0641599	0.356088	0.82764	0.785952	0.000293488	NA	Os01t0641000-01	Zm00001eb158770_T001
OG0011858	17.6092	0.00347824	0.843704	0.221869	0.0198604	0.00521042	-1.2132	0.0560403	0.106325	0.0686824	0.0130924	0.109016	NA	Os03t0780400-01	Zm00001eb213630_T001
OG0004228	17.5979	0.00349498	1.51547	0.519979	-0.0216263	0.063266	-0.399122	0.524216	0.751444	0.549894	0.172371	0.121678	NA	Os03t0686300-00	Zm00001eb155010_T001
OG0005287	15.6566	0.00351633	NA	0.0870206	-0.0490979	-0.0466896	0.0675347	NA	0.00946456	0.00756361	0.28375	0.364487	NA	Os06t0139900-01	Zm00001eb377530_T002
OG0007148	15.6472	0.00353096	NA	0.251205	-0.038377	0.0399884	-0.0431727	NA	0.219569	0.798999	0.4399	0.901648	NA	Os04t0641300-01	Zm00001eb415020_T001
OG0009762	17.5733	0.00353159	-1.1414	-0.109049	-0.09567	0.170318	-0.355299	0.465722	0.685633	0.887885	0.0046252	0.00796127	NA	Os04t0350700-01	Zm00001eb364850_T004
OG0008704	15.6443	0.00353553	NA	0.247355	-0.0189394	0.118243	-0.239509	NA	0.362179	0.370785	0.00100749	0.0667006	NA	Os03t0728900-00	Zm00001eb055990_T002
OG0015915	15.6194	0.00357479	NA	0.0359774	0.0281617	-0.0766778	-0.225979	NA	0.386584	0.0892789	0.000199035	0.366818	NA	Os08t0398350-00	Zm00001eb178680_T001
OG0008191	17.54	0.00358178	1.21466	0.165098	0.0693166	0.053452	0.409971	0.639076	0.578339	0.173457	0.132894	0.00327678	NA	Os01t0231900-01	Zm00001eb119210_T003
OG0015842	17.5339	0.00359101	0.886761	0.156424	0.0623142	-0.00532711	-0.63422	0.837502	0.826444	0.00324616	0.798502	0.0109766	NA	Os01t0802100-01	Zm00001eb150630_T001
OG0015859	17.5298	0.00359723	-0.362598	0.0999443	-0.0188885	0.00299542	-0.201824	0.000195842	0.630911	0.167283	0.0215632	0.3393	NA	Os01t0673700-00	Zm00001eb157110_T001
OG0017925	17.523	0.00360771	-2.31227	0.0169636	0.113231	-0.0438612	-0.111475	0.000137428	0.908689	0.0262826	0.43951	0.685461	NA	Os05t0105800-01	Zm00001eb356110_T001
OG0008554	15.5965	0.0036112	NA	-0.265784	0.0284081	0.0672588	0.111634	NA	0.0172562	0.0578429	0.0119547	0.484508	NA	Os01t0822200-01	Zm00001eb149520_T002
OG0013545	17.5143	0.00362097	-1.23642	-0.435011	-0.0627962	0.0567197	-0.10223	0.553676	0.445237	0.262963	0.565913	0.9103	NA	Os02t0506500-04	Zm00001eb241690_T002
OG0003856	17.5104	0.00362701	0.00618804	0.0167796	0.0750167	0.114971	0.09726	0.618142	0.656319	0.0696602	0.000254824	0.750565	NA	Os05t0543700-01	Zm00001eb294570_T005
OG0004762	15.574	0.00364749	NA	0.105706	0.0628843	-0.0778315	-0.549794	NA	0.0592034	0.275027	0.292162	0.406069	NA	Os05t0301700-01	Zm00001eb039620_T002
OG0007603	17.4943	0.00365183	0.881613	0.0139713	0.0125125	0.076126	0.421098	0.160566	0.659325	0.591774	0.00294935	0.0147861	NA	Os04t0321700-02	Zm00001eb420820_T005
OG0000648	17.4892	0.00365965	0.832263	0.0984663	0.0342612	-0.0586899	0.173935	0.238486	0.00706327	0.414635	0.0418771	0.118904	NA	Os03t0570100-01	Zm00001eb219870_T001
OG0003087	15.5625	0.00366612	NA	0.176583	-0.0132027	0.0370721	0.571989	NA	0.332764	0.0251673	0.579169	0.115226	NA	Os03t0581400-00	Zm00001eb049040_T001
OG0018001	15.5405	0.00370194	NA	0.201289	-0.0259251	-0.0738936	0.051381	NA	0.320066	0.0519854	0.0156669	0.466088	NA	Os02t0824000-00	Zm00001eb190860_T003
OG0021038	17.4615	0.00370286	0.538285	-0.0408926	0.0821346	0.121057	0.148576	0.0464635	0.00282219	0.0223921	0.0260646	0.265989	NA	Os01t0898500-01	Zm00001eb144590_T003
OG0008363	17.4609	0.00370373	0.339616	0.107007	0.059216	0.0518343	2.16383	0.998483	0.121495	0.758015	0.235726	0.000199369	NA	Os02t0130000-01	Zm00001eb231120_T001
OG0003075	17.4588	0.00370712	-1.82258	-0.00734676	-0.042327	0.0579883	-0.169386	0.000301778	0.345738	0.177394	0.0645893	0.473965	NA	Os01t0550000-01	Zm00001eb356560_T002
OG0019616	17.4564	0.00371085	-0.250903	0.124893	-0.032754	0.158867	-0.126163	0.866081	0.096439	0.0175875	0.000677551	0.554873	NA	Os09t0392100-01	Zm00001eb099090_T002
OG0004328	17.4552	0.00371276	1.21221	-0.0860081	0.170475	-0.135841	0.121347	0.342022	3.85367e-06	0.0864785	3.22724e-05	0.366682	NA	Os11t0515000-00	Zm00001eb170220_T001
OG0022782	15.5282	0.00372217	NA	-0.151568	-0.135323	0.0257792	-0.582337	NA	0.00772168	0.00325075	0.934015	0.127557	NA	Os03t0305200-01	Zm00001eb396340_T001
OG0014194	17.4439	0.00373049	-0.376374	0.0574512	0.320956	-0.0282155	1.34042	0.258479	0.373804	0.926968	0.317288	0.000111015	NA	Os01t0956800-00	Zm00001eb077540_T002
OG0015118	13.4624	0.00373629	NA	0.0898507	0.0176267	0.139601	NA	NA	0.00156626	0.458798	0.0938231	NA	NA	Os05t0103400-01	Zm00001eb267560_T001
OG0001629	17.4327	0.00374824	-0.86893	-0.0101592	0.0192852	-0.0334591	-0.0247488	5.85735e-06	0.879439	0.923088	0.341917	0.899607	NA	NA	Zm00001eb260040_T001
OG0008137	17.4161	0.00377459	-1.66432	0.0497726	-0.127821	0.0715386	-0.239013	0.241151	0.0517482	0.00210724	0.0599431	0.420428	NA	Os06t0308800-01	Zm00001eb381490_T002
OG0008467	17.4085	0.00378682	0.317853	-0.133988	-0.0311292	-0.051383	-0.512542	0.0160345	0.198283	0.394889	0.0366567	0.0801016	NA	Os12t0610600-01	Zm00001eb135910_T001
OG0007554	15.4601	0.00383611	NA	0.0530206	-0.122623	0.0548216	-0.966138	NA	0.0225354	0.0153335	0.0852553	0.00169168	NA	Os06t0112200-01	Zm00001eb036610_T003
OG0017749	17.3765	0.00383848	0.189257	0.163949	0.0123566	0.157403	0.0715527	0.599444	0.257061	0.58096	0.0196015	0.482484	NA	Os04t0288500-01	Zm00001eb385750_T001
OG0000728	15.4452	0.00386155	NA	0.0640441	0.0342424	-0.0607579	-0.853079	NA	0.102827	0.0572682	0.996043	0.00230398	NA	Os12t0484700-01	Zm00001eb408710_T001
OG0002810	15.4352	0.00387878	NA	0.0997437	0.0347916	0.0852333	0.160364	NA	0.0040985	0.285025	0.00530297	0.725027	NA	Os04t0470700-01	Zm00001eb080050_T001
OG0002528	15.4349	0.00387922	NA	0.338106	-0.0580002	0.197247	-0.249416	NA	0.000712867	0.164992	0.000117016	0.72562	NA	Os03t0758000-01	Zm00001eb057820_T003
OG0016848	17.3408	0.00389684	-1.71042	-0.172199	-0.0138125	-0.0510322	-0.267662	0.000220997	0.850911	0.882771	0.136628	0.223854	NA	Os07t0167100-01	Zm00001eb094700_T001
OG0018724	15.4073	0.00392682	NA	-0.00192002	-0.124518	-0.0144966	0.18396	NA	0.190604	0.000193841	0.848839	0.349583	NA	Os10t0404900-01	Zm00001eb223300_T001
OG0014225	17.3122	0.00394426	0.98814	0.106802	-0.0234481	-0.0592121	1.63855	0.766546	0.571058	0.362567	0.147816	0.000595383	NA	Os02t0321600-01	Zm00001eb314570_T001
OG0019138	17.3083	0.00395071	-0.0372459	0.012778	-0.00532705	0.135841	0.0653051	0.909425	0.88364	0.0185409	0.00061411	0.726577	NA	Os01t0347100-01	Zm00001eb131470_T002
OG0010428	15.381	0.00397289	NA	0.0283393	0.112964	0.0254888	0.0657626	NA	0.00193782	0.000261459	0.615356	0.917044	NA	Os11t0521900-01	Zm00001eb170340_T001
OG0014522	17.2846	0.00399044	2.35182	0.602773	0.0869172	0.0106221	0.0355006	0.942561	0.926863	0.00542304	0.745499	0.683744	NA	Os01t0755100-02	Zm00001eb152860_T001
OG0009178	17.2773	0.00400288	-1.51705	0.00783139	-0.0613967	-0.0112047	-0.442774	0.000555915	0.268363	0.309585	0.38998	0.0446304	NA	Os03t0850100-01	Zm00001eb418370_T002
OG0018434	17.276	0.00400506	-1.12513	-0.159261	-0.0593999	0.0785148	2.5531	0.951102	0.0883155	0.809971	0.129021	0.000979883	NA	Os03t0581650-00	Zm00001eb049080_T001
OG0014638	17.2748	0.00400704	1.15161	0.0313889	0.00568922	-0.158215	0.2886	0.729114	0.343547	0.0128364	0.0014539	0.564595	NA	Os08t0453800-00	Zm00001eb040540_T003
OG0000742	15.3583	0.00401289	NA	-0.0350568	0.0595835	-0.117213	-0.21848	NA	0.738481	0.0921474	0.0175522	0.242223	NA	Os03t0110800-01	Zm00001eb000820_T004
OG0003463	17.2696	0.00401586	3.81794	0.321726	0.0278514	0.0579145	0.313023	0.000556473	0.439322	0.729952	0.308507	0.206004	NA	Os05t0300700-01	Zm00001eb181150_T002
OG0022034	17.267	0.00402031	-0.528085	-0.22325	-0.0456394	0.0526024	-1.22063	0.494894	5.10588e-07	0.836863	0.185235	0.0430777	NA	Os04t0450701-00	Zm00001eb423840_T001
OG0009007	17.2643	0.00402493	-0.593647	-0.148953	-0.140616	-0.0102366	-0.51571	0.995384	0.220447	0.00149953	0.254135	0.0221549	NA	Os06t0704600-02	Zm00001eb227310_T001
OG0010942	17.2521	0.0040457	-0.557454	-0.183734	-0.000350611	-0.0237782	-0.216928	0.102703	0.0247714	0.910263	0.419341	0.320629	NA	Os02t0329800-01	Zm00001eb209750_T001
OG0027580	17.2429	0.00406136	-0.00331385	0.0057546	0.0703438	0.104436	0.966439	0.685288	0.460942	0.0835878	0.0041033	0.0189096	NA	Os03t0109400-02	Zm00001eb000690_T003
OG0012811	17.2379	0.00407005	2.65059	0.18027	0.0794919	-0.0425549	0.386514	0.0111678	0.00473536	0.813292	0.196972	0.108548	NA	Os02t0326000-02	Zm00001eb379060_T002
OG0022425	15.317	0.00408694	NA	-0.150223	-0.0196174	-0.111883	-0.352897	NA	0.00161055	0.807299	0.21077	0.138391	NA	Os01t0504100-01	Zm00001eb360400_T001
OG0002646	17.2255	0.00409146	-0.578909	-0.0702679	-0.107059	0.0175732	-0.761064	0.932308	0.0013804	0.0611526	0.981968	0.000879212	NA	Os04t0482300-01	Zm00001eb425100_T002
OG0019597	15.2924	0.00413155	NA	-0.020261	-0.0885173	-0.0584441	-0.709731	NA	0.332301	0.717413	0.181438	7.72654e-05	NA	Os04t0432800-00	Zm00001eb231080_T001
OG0021042	17.201	0.00413402	-3.87258	-0.0550689	0.110701	-0.162393	-0.768545	0.0515081	0.00303646	0.104894	0.22395	0.313709	NA	Os01t0360200-01	Zm00001eb131620_T001
OG0007714	15.2838	0.00414735	NA	-0.0766241	-0.125824	-0.0851177	-0.357979	NA	0.321874	0.118016	0.00213913	0.0314976	NA	Os02t0708100-02	Zm00001eb252240_T004
OG0014412	15.2727	0.00416786	NA	-0.0883685	0.00548514	-0.0123774	0.696557	NA	3.1636e-05	0.312086	0.0486719	0.000491441	NA	Os12t0596201-00	Zm00001eb135320_T001
OG0005436	17.1808	0.00416942	1.0301	0.134821	0.0498946	-0.0766165	-0.0816547	0.125844	0.133436	0.0422554	0.0624227	0.290271	NA	Os11t0258500-00	Zm00001eb136790_T001
OG0019067	17.1656	0.00419627	-0.410878	0.032556	-0.0360662	-0.0974595	-0.0687583	0.00476916	0.283023	0.381681	0.000862018	0.776129	NA	Os02t0285800-01	Zm00001eb236900_T002
OG0010688	17.162	0.00420258	-3.4958	-0.211481	0.0569289	-0.0427862	0.0498987	0.000379307	0.529173	0.0565776	0.826706	0.825748	NA	Os02t0819300-01	Zm00001eb191290_T002
OG0005923	17.1593	0.0042073	0.695832	0.153622	-0.039294	0.0589837	-0.392739	0.179879	0.0255809	0.716469	0.0224501	0.0419633	NA	Os01t0518000-01	Zm00001eb341550_T001
OG0005424	15.2422	0.00422429	NA	-0.0147969	-0.0622638	0.0190918	0.968876	NA	0.0714661	0.00305421	0.714756	0.00286603	NA	Os03t0184100-01	Zm00001eb006310_T002
OG0015502	17.1469	0.00422942	-1.1362	-0.212597	-0.104341	0.128617	-0.284169	0.985248	0.962429	0.176495	0.00607208	0.377149	NA	Os03t0266000-01	Zm00001eb011830_T002
OG0019365	17.1418	0.00423849	0.808266	0.0317914	-0.140463	0.112393	0.616205	0.145689	0.379075	0.86946	0.0149698	0.000648635	NA	Os10t0389300-02	Zm00001eb027950_T001
OG0000586	17.1274	0.00426444	1.47808	0.0986171	-0.0334237	0.0414328	-0.328286	0.329807	0.00208594	0.451547	0.170478	0.0501269	NA	Os12t0226700-01	Zm00001eb411340_T001
OG0000912	17.1212	0.00427551	0.513563	0.25595	-0.0227696	-0.049691	-0.189434	0.0466998	0.115117	0.0342195	0.417087	0.290437	NA	Os04t0127800-01	NA
OG0006189	17.1212	0.00427554	1.72623	-0.0812056	-0.0764277	0.0852641	-0.19347	0.012394	0.0672041	0.321243	0.0109672	0.31634	NA	Os06t0125300-01	Zm00001eb269290_T001
OG0010782	17.1015	0.00431124	0.794574	0.125368	-0.0259909	-0.150217	-0.558309	0.237191	0.911293	0.585349	0.000777196	0.104868	NA	Os05t0342000-00	Zm00001eb286540_T001
OG0017486	15.1933	0.00431669	NA	-0.327027	0.0400667	0.0316046	0.16584	NA	0.00167235	0.58617	0.119057	0.366721	NA	Os12t0190000-01	Zm00001eb144410_T001
OG0013967	17.0968	0.00431975	0.756792	-0.0059237	-0.00186071	-0.162996	0.142222	0.948481	0.00507934	0.252176	2.27868e-05	0.795746	NA	Os04t0415600-00	Zm00001eb083630_T001
OG0007071	17.0886	0.00433482	-0.354727	0.0363043	-0.0631508	0.162871	0.00696416	0.695898	0.117981	0.894549	0.000132316	0.576446	NA	Os07t0462700-01	Zm00001eb306670_T001
OG0018338	17.0857	0.00434011	-0.0375253	0.0409851	-0.093586	0.00298054	1.162	0.000763669	0.00717299	0.00758117	0.925224	0.153371	NA	NA	Zm00001eb278260_T001
OG0011018	17.0811	0.00434861	-0.582053	-0.0639231	-0.179899	-0.0153641	-0.869137	0.620231	0.529255	0.011259	0.361244	0.0522716	NA	Os08t0559400-01	Zm00001eb039360_T001
OG0004243	17.075	0.00435965	1.21653	0.155231	-0.0212732	0.0237334	0.437647	0.922424	0.0695061	0.0113359	0.842051	0.0541067	NA	Os01t0579900-01	Zm00001eb160350_T001
OG0009627	15.1669	0.00436734	NA	0.112173	-0.000747681	0.0984974	-0.678362	NA	0.0918378	0.390423	0.0145229	0.0752967	NA	Os01t0934200-01	Zm00001eb142190_T002
OG0025342	17.0656	0.004377	-4.09292	-0.198411	-0.0553074	0.0508512	0.297011	0.492504	0.000490051	0.0443397	0.307729	0.643425	NA	Os06t0336500-01	Zm00001eb382520_T001
OG0009366	15.156	0.00438833	NA	0.0360039	-0.00837185	-0.128052	-0.198282	NA	0.305224	0.0353442	0.000484492	0.372115	NA	Os09t0550000-01	Zm00001eb320910_T001
OG0014939	17.0553	0.00439616	-0.312261	0.0781794	0.0166338	-0.0256152	-0.137143	2.3319e-05	0.0971316	0.222003	0.576909	0.728128	NA	Os02t0118200-01	Zm00001eb230110_T001
OG0003653	15.1418	0.00441598	NA	-0.152288	-0.208381	0.0723398	-1.51743	NA	0.152122	0.0417625	0.945925	0.00575847	NA	Os02t0805100-01	Zm00001eb258220_T001
OG0015857	15.1362	0.00442698	NA	-0.119861	0.00981047	0.00863761	-0.46948	NA	0.264022	0.0416018	0.408968	0.00100474	NA	Os01t0698100-01	Zm00001eb360910_T004
OG0020613	15.113	0.00447249	NA	-0.0748348	-0.0288261	0.0866948	0.962277	NA	0.0008541	0.331714	0.84489	0.00353741	NA	Os05t0507000-01	Zm00001eb292280_T001
OG0005027	17.0119	0.00447735	-0.254047	0.097794	-0.0384682	-0.102328	-0.729941	0.0442039	0.125684	0.2919	0.0257881	0.0288634	NA	Os08t0113000-01	Zm00001eb260610_T001
OG0005205	16.9963	0.00450681	2.30365	0.118386	0.057413	0.0684262	-0.0211646	0.338957	0.253838	0.0179119	0.0247917	0.959548	NA	Os01t0130200-00	Zm00001eb125390_T001
OG0012112	16.9906	0.00451771	0.276011	0.187529	-0.0200811	0.182074	-0.097414	0.675282	0.122929	0.287164	0.000128133	0.621272	NA	Os07t0558000-01	Zm00001eb106770_T002
OG0013575	15.0882	0.00452164	NA	0.168268	0.0628592	0.0701315	0.0568962	NA	0.000486399	0.00447805	0.00599028	0.494809	NA	Os02t0717400-01	Zm00001eb252790_T001
OG0010523	16.9869	0.00452478	0.312954	-0.0559709	-0.126557	0.17138	-0.424508	0.403406	0.029179	0.890975	0.03265	0.00189315	NA	Os03t0235700-01	Zm00001eb009980_T001
OG0017067	16.9827	0.00453274	0.111357	-0.0812369	0.0715302	0.0799377	0.180021	0.511563	0.0790638	0.00469848	0.0755217	0.183794	NA	Os04t0465500-02	Zm00001eb424460_T003
OG0002661	15.0796	0.00453886	NA	-0.157028	0.0478372	0.0546729	-0.111221	NA	0.00506129	0.0139713	0.346773	0.415213	NA	Os02t0274600-00	Zm00001eb281570_T003
OG0000994	16.9793	0.00453928	-0.640617	0.0329763	0.124796	0.0573345	-0.124286	0.173159	0.242448	0.00100505	0.0235023	0.868242	NA	Os03t0304800-01	Zm00001eb014490_T001
OG0005357	15.0725	0.00455319	NA	-0.0506197	0.0442441	-0.0231276	1.40008	NA	0.162839	0.69776	0.807416	0.000164499	NA	Os02t0810900-01	Zm00001eb258400_T001
OG0013904	15.0706	0.00455693	NA	-0.234655	0.067771	-0.0599545	-0.211867	NA	4.70956e-05	0.014764	0.0944355	0.15814	NA	Os01t0268600-01	Zm00001eb333050_T002
OG0008710	15.0645	0.00456935	NA	0.0250805	-0.133585	0.123346	-1.72248	NA	0.496595	0.274691	0.00423413	0.00188138	NA	Os03t0760800-01	Zm00001eb214340_T001
OG0015332	16.9607	0.00457493	-0.469141	-0.254367	-0.0749872	-0.0695615	0.0318289	0.360136	0.496678	0.00689067	0.324246	0.667272	NA	Os08t0119000-01	Zm00001eb261210_T001
OG0013816	16.9521	0.00459151	0.778466	0.0863268	0.0307531	-0.0972216	-0.210106	0.882286	0.0611646	0.94402	0.000808955	0.0813877	NA	Os06t0170500-01	Zm00001eb375430_T001
OG0008976	16.9518	0.00459212	1.66609	0.0650564	0.0064819	-0.0894093	0.804898	0.644699	0.444256	0.0288072	0.086463	0.00816449	NA	Os05t0559600-01	Zm00001eb343490_T001
OG0016314	15.0522	0.00459419	NA	0.0432939	-0.0256537	0.104816	-0.136135	NA	0.0674194	0.0755782	0.000242245	0.381753	NA	Os12t0563500-01	Zm00001eb028570_T002
OG0019542	15.0518	0.00459506	NA	-0.125917	0.0224183	0.169801	0.175393	NA	0.18268	0.188997	0.00834136	0.755054	NA	Os03t0377100-01	Zm00001eb194570_T001
OG0010730	15.0461	0.00460654	NA	0.0860873	0.00177766	-0.102738	0.0749445	NA	0.159977	0.00648361	0.00439631	0.498232	NA	Os05t0564300-01	Zm00001eb343770_T005
OG0000306	16.9413	0.00461253	-1.17049	0.198433	-0.0401805	0.140982	0.208125	0.382875	0.000570874	0.791141	0.00658116	0.622656	NA	Os07t0168800-01	Zm00001eb205990_T002
OG0018490	16.9382	0.00461847	-0.204966	0.00140996	0.0459682	-0.054128	0.418101	0.0108928	0.270476	0.988703	0.926645	0.000632414	NA	Os02t0670100-00	Zm00001eb187030_T001
OG0003223	15.0379	0.00462324	NA	-0.219902	-0.0522122	0.0624858	-0.513015	NA	0.000221231	0.539423	0.0516415	0.0641976	NA	Os02t0778700-01	Zm00001eb256950_T001
OG0009584	16.9299	0.00463476	0.489299	0.0982701	-0.067074	0.123521	0.670468	0.428757	0.00221366	0.000666986	0.0307825	0.054975	NA	Os06t0728500-01	Zm00001eb228650_T003
OG0021413	16.9244	0.0046454	-0.632823	-0.0378701	0.0129254	-0.119649	-0.162196	0.268998	0.380327	0.819656	0.0373991	0.121558	NA	transcript-orf25	NA
OG0014267	15.0253	0.00464907	NA	0.0623705	0.0641013	-0.00932703	-0.23325	NA	0.014527	0.000120812	0.763408	0.28841	NA	Os02t0151300-01	Zm00001eb232430_T002
OG0004168	15.0012	0.00469882	NA	0.0707623	-0.0767311	-0.0963561	-0.647847	NA	3.60639e-09	0.0059801	0.0424838	0.0106067	NA	Os10t0554001-01	Zm00001eb023130_T001
OG0017626	16.8828	0.00472742	0.256197	0.203707	-0.00978696	-0.0379187	-0.512146	0.0012427	0.607418	0.881585	0.237683	0.0796984	NA	Os06t0168500-01	Zm00001eb137880_T001
OG0019019	16.8696	0.00475387	-2.03326	-0.0769489	-0.0149213	-0.0355238	0.0372833	7.74905e-05	0.940104	0.637712	0.165287	0.61556	NA	Os08t0292900-01	Zm00001eb234270_T001
OG0006998	16.8519	0.00478936	-1.43972	0.015468	0.0634576	-0.0119011	-1.02542	0.000308846	0.221529	0.123092	0.844449	0.0731065	NA	Os03t0803100-00	Zm00001eb061320_T001
OG0008305	14.9557	0.00479409	NA	0.236584	-0.122397	-0.0320882	-0.693188	NA	0.823666	0.0622151	0.679933	0.000744776	NA	Os03t0130700-03	Zm00001eb002440_T002
OG0001565	16.8491	0.00479499	-0.280305	-0.0918551	-0.102915	-0.0591723	-0.317379	0.963243	0.219925	0.035292	0.0728105	0.00219477	NA	Os11t0458600-00	NA
OG0001478	16.8309	0.00483197	0.119613	0.0405287	-0.03323	-0.107269	-0.351936	0.392015	0.876988	0.236926	0.00616317	0.0239375	NA	Os11t0107000-01	Zm00001eb195030_T001
OG0008269	14.9292	0.00485041	NA	0.107058	-0.087589	0.0727288	-0.339512	NA	0.729751	0.0227531	0.000163585	0.0386413	NA	Os06t0106100-01	Zm00001eb338740_T003
OG0012137	16.811	0.00487263	-0.172817	-0.146099	-0.210811	0.153646	-0.554078	0.471111	0.0269796	0.850363	0.00516209	0.125676	NA	Os09t0443500-01	Zm00001eb314270_T001
OG0005303	14.9163	0.00487803	NA	-0.156221	0.0278448	0.116119	-0.0840848	NA	0.149734	0.416165	0.000203537	0.587769	NA	Os08t0154600-01	Zm00001eb172650_T002
OG0000541	16.7951	0.00490531	-0.690574	-0.0981356	0.087604	-0.064226	0.618346	0.91956	0.46692	0.616846	0.0310717	0.00180628	NA	Os07t0421600-00	Zm00001eb026110_T001
OG0011433	14.9033	0.00490614	NA	-0.143392	0.0308568	0.0827606	-0.189646	NA	0.352512	0.00463908	0.0408769	0.103362	NA	Os09t0545000-02	Zm00001eb321150_T001
OG0009310	16.7767	0.00494341	-0.717066	-0.146826	0.0250873	0.0429587	-0.219989	0.112718	0.753172	0.0344634	0.14681	0.256574	NA	Os03t0275900-01	Zm00001eb012430_T001
OG0004012	14.8547	0.00501216	NA	-0.27089	-0.0867288	0.0536311	-0.265182	NA	0.0987554	0.995322	0.199287	0.152808	NA	Os12t0165900-01	Zm00001eb163070_T003
OG0000981	16.7258	0.0050502	-0.239871	-0.0322275	-0.0704608	0.0276044	-0.189564	0.000724972	0.379624	0.0778306	0.453933	0.238415	NA	Os01t0523800-00	Zm00001eb298640_T001
OG0009247	14.8297	0.00506772	NA	0.0451849	0.0145504	-0.119925	-0.608899	NA	0.0526779	0.169939	0.0135928	0.010029	NA	Os04t0567800-01	Zm00001eb049160_T001
OG0018874	14.8252	0.00507792	-0.144937	-0.185563	0.266486	-0.107722	NA	0.539226	0.0265208	0.00330897	0.319773	NA	NA	NA	Zm00001eb161580_T003
OG0006660	14.8104	0.00511096	NA	0.111684	0.0952585	0.0192543	-0.0426402	NA	0.170101	0.0507091	0.0973077	0.916068	NA	Os01t0921800-01	Zm00001eb143150_T001
OG0011009	16.6894	0.00512806	1.02498	0.101558	-0.00864527	-0.127522	-0.708263	0.98984	0.522483	0.324381	0.0136635	0.00760836	NA	Os08t0464000-01	Zm00001eb037640_T001
OG0000693	16.6834	0.00514107	-1.17473	-0.146056	0.0522889	0.0630825	0.3945	0.310159	0.0135218	0.180348	0.227716	0.362582	NA	Os02t0224800-01	Zm00001eb239770_T001
OG0021639	14.7869	0.00516417	NA	-0.0497065	0.0609777	0.0955582	0.333929	NA	0.00409556	0.255872	0.131281	0.0848146	NA	Os11t0507200-00	Zm00001eb027660_T001
OG0030634	14.7863	0.00516568	NA	0.0183715	-0.138394	-0.0167609	-0.810965	NA	0.931041	0.000239195	0.924001	0.102825	NA	Os03t0283500-01	Zm00001eb305370_T001
OG0018590	14.7751	0.00519113	NA	0.165643	0.0177081	-0.0862568	0.0378007	NA	0.00100384	0.88627	0.0958096	0.654154	NA	Os09t0485950-00	Zm00001eb316590_T001
OG0001193	16.6241	0.0052707	1.3124	0.206445	0.0212923	0.0440208	-0.0202409	0.054128	0.000273329	0.353219	0.160521	0.868468	NA	Os06t0143900-01	Zm00001eb377270_T002
OG0000374	16.617	0.00528642	2.20493	-0.0128857	-0.0639378	-0.0900812	0.0739916	0.844931	0.526181	0.000337203	0.158364	0.594668	NA	Os02t0605000-01	Zm00001eb246680_T001
OG0011140	14.7302	0.0052949	NA	-0.0346213	-0.175947	0.0911098	-0.826709	NA	0.0418907	0.0395482	0.991762	0.0130668	NA	Os03t0719400-01	Zm00001eb055430_T001
OG0022398	14.7253	0.00530629	NA	-0.147236	0.061682	0.0682772	-0.0676019	NA	0.000182627	0.00247397	0.147341	0.448203	NA	Os10t0184200-00	Zm00001eb150790_T001
OG0009230	14.7215	0.0053152	NA	0.22855	0.0354252	-0.0125416	0.273401	NA	0.10446	0.119799	0.176298	0.161927	NA	Os10t0571100-01	Zm00001eb024270_T001
OG0008088	14.7131	0.00533483	NA	0.10886	0.153909	-0.0776983	0.23	NA	0.106639	0.0966115	0.0212936	0.0364747	NA	Os04t0245000-00	Zm00001eb029610_T001
OG0002401	14.698	0.00537041	NA	-0.17961	0.00910826	0.0762553	-0.124093	NA	0.000224909	0.102485	0.229278	0.641797	NA	Os05t0470800-01	Zm00001eb351830_T001
OG0001389	16.569	0.00539412	-1.27856	-0.152236	0.0485737	-0.0693234	-0.08783	0.00426245	0.239172	0.0547777	0.268925	0.339046	NA	Os08t0406600-01	Zm00001eb418740_T001
OG0017671	16.5687	0.00539466	1.37528	0.16105	-0.00229393	0.147943	-0.249842	0.0805107	0.413571	0.0288516	0.00792477	0.277104	NA	Os03t0123200-01	Zm00001eb001700_T001
OG0016001	16.5529	0.00543058	-0.580966	-0.0899905	0.0619516	0.0777274	0.166209	0.625161	0.422534	0.0162941	0.00552413	0.20765	NA	Os05t0188500-02	Zm00001eb115650_T004
OG0009842	14.6586	0.00546417	NA	-0.0866781	0.058079	0.0611271	0.0922325	NA	0.0136122	0.0119589	0.0331135	0.724809	NA	Os10t0415900-01	Zm00001eb223040_T003
OG0012452	16.5352	0.00547116	0.239987	-0.00111863	0.0367843	-0.134972	-0.204501	0.712625	0.116578	0.409931	0.000553596	0.278285	NA	Os08t0109900-01	Zm00001eb174130_T004
OG0004741	14.6408	0.00550718	NA	-0.088344	-0.0620465	0.13724	-0.300639	NA	0.00938191	0.637946	0.00164056	0.255325	NA	Os11t0483000-01	Zm00001eb169710_T001
OG0019231	16.5183	0.0055101	1.28643	0.109216	0.0811186	-0.0946502	0.0565175	0.447374	0.107765	0.0602264	0.00329093	0.787258	NA	Os12t0160900-01	Zm00001eb243420_T001
OG0008050	14.6365	0.0055176	NA	-0.35868	0.0358318	-0.071039	-0.340801	NA	0.0937944	0.0484757	0.186343	0.0771438	NA	Os07t0626300-01	Zm00001eb327970_T003
OG0014370	14.6284	0.00553731	NA	0.118462	-0.0639655	0.136622	-0.296478	NA	0.00304769	0.590934	0.0166755	0.0452524	NA	Os09t0446200-01	Zm00001eb314430_T001
OG0005412	16.4966	0.00556036	0.292372	0.0870864	0.0595898	-0.0687666	0.450021	0.998048	0.00055965	0.716991	0.15308	0.10886	NA	Os04t0128900-01	Zm00001eb088950_T001
OG0000914	16.4878	0.00558106	-0.353062	-0.0163888	0.0284963	0.119255	0.06838	0.0592773	0.322904	0.226645	0.000840409	0.625316	NA	Os04t0597600-02	Zm00001eb430150_T001
OG0018137	14.6067	0.00559049	NA	0.497869	0.11366	-0.00781576	0.313867	NA	0.0094935	0.104858	0.915721	0.162377	NA	Os03t0308800-01	Zm00001eb014810_T001
OG0008825	16.4825	0.00559329	-0.0588375	0.0821505	-0.0716388	-0.104572	-0.0359931	0.0013872	0.451227	0.0395504	0.0943699	0.775543	NA	Os02t0125500-00	Zm00001eb230840_T001
OG0024495	16.4791	0.00560131	0.632418	0.0721805	-0.170701	0.0646741	0.265341	0.941778	0.704047	0.000159896	0.757248	0.16514	NA	Os08t0478000-02	Zm00001eb038360_T001
OG0006961	16.4622	0.0056412	-1.74784	-0.0863366	-0.013792	-0.0384638	-0.129045	0.000249471	0.428972	0.571891	0.509659	0.126034	NA	Os08t0206700-01	Zm00001eb171140_T001
OG0021040	16.4589	0.00564905	0.151395	-0.0611719	-0.0570755	-0.0305337	2.6433	0.53841	0.341698	0.418563	0.294778	0.000198096	NA	Os01t0849500-01	Zm00001eb147930_T001
OG0018876	16.4548	0.00565876	0.44676	0.224639	0.0593247	-0.0228173	0.3293	0.00627395	0.331111	0.808349	0.174579	0.18966	NA	Os05t0277300-02	Zm00001eb417410_T002
OG0015457	14.5754	0.00566787	NA	-0.0996396	0.0133644	0.0413952	-0.25337	NA	0.013722	0.179509	0.823379	0.715961	NA	Os03t0745600-01	Zm00001eb057010_T001
OG0014137	14.5671	0.00568879	NA	-0.0219715	-0.097009	-0.0453945	0.521328	NA	0.0882329	0.000139283	0.262962	0.402795	NA	Os03t0297000-01	Zm00001eb013740_T001
OG0004325	16.4396	0.00569499	0.943588	0.12023	-0.140126	0.014963	-0.191909	0.441879	0.735651	2.47013e-05	0.901086	0.584325	NA	NA	Zm00001eb067910_T001
OG0017717	16.4319	0.00571337	0.621687	-0.0991194	-0.138772	0.0444197	-0.160347	0.0178873	0.307628	0.00338827	0.296225	0.546214	NA	Os05t0586600-02	Zm00001eb297590_T003
OG0008033	14.5523	0.00572587	NA	0.050012	-0.0637279	0.160566	-0.337467	NA	0.177419	0.507289	0.00123764	0.0437949	NA	Os02t0614732-01	Zm00001eb247120_T001
OG0002965	14.5422	0.00575124	NA	-0.133552	0.0986573	0.0637503	0.495471	NA	0.000339685	0.170901	0.0375559	0.00624847	NA	Os08t0415600-00	Zm00001eb178990_T001
OG0019204	16.4139	0.00575659	-1.2543	0.00458684	-0.0189191	0.0204795	-0.526185	3.96213e-05	0.670035	0.650461	0.757506	0.199313	NA	Os03t0219200-01	Zm00001eb008850_T001
OG0011104	16.406	0.00577566	-0.79546	-0.0770288	0.0756158	0.0231423	0.122823	0.135307	0.539859	0.048247	0.585157	0.988154	NA	Os11t0648000-01	Zm00001eb165870_T001
OG0002703	16.4018	0.00578577	-0.178513	-0.0829071	-0.0189943	-0.141164	-0.52031	0.279556	0.276	0.765632	0.00039152	0.0734618	NA	Os01t0292200-01	Zm00001eb129820_T001
OG0020244	14.5278	0.00578792	NA	0.0917159	-0.0615938	-0.0328506	0.169932	NA	0.000264769	0.0290627	0.601447	0.718075	NA	Os03t0121300-01	Zm00001eb001560_T003
OG0002539	14.516	0.0058179	NA	-0.0571243	0.102482	-0.0398358	0.59321	NA	0.141592	0.792021	0.0493033	0.00183196	NA	Os05t0209600-01	Zm00001eb350690_T002
OG0019655	16.3874	0.00582085	-0.951808	-0.0121584	-0.00354525	-0.0346365	-0.116079	0.00056647	0.0106716	0.486901	0.498269	0.590811	NA	Os08t0376600-01	Zm00001eb042630_T001
OG0006545	14.5034	0.00585025	NA	0.0469771	-0.0627992	0.0839384	0.676608	NA	0.37857	0.810846	0.00275721	0.00174782	NA	Os07t0551400-02	Zm00001eb323700_T002
OG0012560	14.4978	0.00586456	NA	-0.103532	0.0983787	-0.0238317	0.202425	NA	0.000140891	0.0169511	0.362076	0.19955	NA	Os10t0489200-01	Zm00001eb045200_T003
OG0003361	16.3623	0.0058823	-0.101933	-0.0237991	-0.0292249	-0.0637088	-1.14525	0.820586	0.648199	0.0742401	0.0433288	0.00232987	NA	Os03t0325500-01	Zm00001eb015490_T001
OG0018884	14.4759	0.00592131	NA	0.103934	-0.0209465	0.107385	0.491959	NA	0.585419	0.0879216	0.00490204	0.00665301	NA	Os06t0716200-01	Zm00001eb026440_T001
OG0009942	16.3412	0.00593456	0.757311	0.191198	0.093195	-0.0250845	1.02661	0.553568	0.387419	0.760427	0.970253	0.000521102	NA	Os04t0670700-01	Zm00001eb066790_T003
OG0028680	14.4685	0.00594053	-0.291998	0.0509943	-0.16433	0.149052	NA	0.0258836	0.986031	0.0139071	0.0125555	NA	NA	Os09t0570300-02	Zm00001eb307680_T001
OG0005297	16.3217	0.00598306	-0.961749	-0.0802963	0.0136437	0.0972355	-0.0812156	0.383862	0.00809171	0.344659	0.0208015	0.704128	NA	Os01t0268100-01	Zm00001eb128730_T001
OG0016225	16.3213	0.00598419	-1.03765	-0.152274	0.0016497	0.0546731	-0.433035	0.700845	0.582952	0.004436	0.193898	0.40342	NA	Os02t0717100-01	Zm00001eb252760_T001
OG0010959	16.3198	0.00598792	-0.450058	-0.0655922	0.161582	-0.0391812	0.421948	0.831537	0.203915	0.000163489	0.479025	0.475129	NA	Os01t0363300-02	Zm00001eb131630_T001
OG0006945	16.3147	0.00600079	-0.709553	-0.142272	-0.153953	0.0240244	-0.659639	0.293757	0.573961	0.231045	0.358839	0.0865369	NA	Os01t0338600-01	Zm00001eb159810_T003
OG0015836	14.4383	0.00601989	NA	0.213123	-0.114072	0.0445106	-0.323803	NA	0.828544	0.126581	0.299166	0.0809726	NA	Os01t0856900-01	Zm00001eb367050_T001
OG0005581	14.4329	0.00603431	NA	0.0651491	-0.0653909	-0.0685424	-0.665634	NA	0.0367166	0.466307	0.512927	0.00264417	NA	Os12t0512100-01	Zm00001eb411020_T001
OG0011946	14.4297	0.00604271	NA	-0.0153177	0.0301257	-0.0639848	1.08734	NA	0.0314982	0.0171057	0.868401	0.000452415	NA	Os03t0268600-01	Zm00001eb012040_T001
OG0008908	16.2898	0.00606367	-0.236216	0.134443	-0.0229238	0.178825	-0.20995	0.250396	0.0973342	0.397056	0.000145019	0.527673	NA	Os09t0556500-01	Zm00001eb104530_T003
OG0006462	16.2887	0.0060665	-1.28325	-0.0699504	0.0756184	0.036744	0.0116428	0.00485368	0.00120907	0.0367322	0.300811	0.939917	NA	Os04t0445400-01	Zm00001eb423320_T001
OG0007664	16.2813	0.00608511	2.0145	0.233887	-0.000366313	0.0739854	-0.137079	0.940584	0.0596468	0.245697	0.764701	0.668943	NA	Os03t0108700-01	Zm00001eb000680_T002
OG0000988	16.2659	0.00612447	2.09306	0.163808	-0.0158555	-0.00121145	-0.206137	0.0189204	0.134691	0.452617	0.39381	0.119031	NA	Os10t0104900-01	NA
OG0005072	16.2557	0.00615062	0.679622	0.243055	-0.0153359	0.0197031	-0.588449	0.962448	0.0475499	0.630669	0.744188	0.0293836	NA	Os06t0186900-01	Zm00001eb107710_T001
OG0014011	16.2536	0.00615605	-1.86846	-0.31493	0.0169013	0.0780172	-0.337035	0.914685	0.943774	0.0351983	0.0928452	0.0353018	NA	Os05t0583500-01	Zm00001eb202180_T002
OG0018649	14.3831	0.00616772	NA	0.178517	-0.106903	0.0499398	-0.297546	NA	0.27136	0.00165221	0.59772	0.14269	NA	Os06t0163600-01	Zm00001eb375690_T002
OG0006297	14.3794	0.00617751	NA	0.111196	0.111345	-0.00974091	0.388329	NA	0.0774968	0.147382	0.544652	0.030909	NA	Os09t0567700-01	Zm00001eb307860_T005
OG0011126	14.374	0.00619225	NA	0.0672545	0.129246	-0.0952241	-0.177736	NA	0.606015	0.000618735	0.544903	0.972933	NA	Os02t0656600-00	Zm00001eb023210_T001
OG0004390	16.2368	0.00619955	-2.4015	-0.156566	-0.100253	-0.0470406	-0.201271	0.0407057	0.118406	0.0387492	0.609922	0.242514	NA	Os05t0147700-00	NA
OG0019762	16.2345	0.00620548	-1.56071	-0.0601377	-0.314459	0.186448	-0.119857	0.954154	0.0708032	0.0823896	0.0161908	0.703093	NA	Os05t0370300-00	Zm00001eb285340_T001
OG0012682	16.2205	0.00624187	1.50958	0.206864	-0.0324989	0.154179	-0.2372	0.676776	0.911342	0.114636	0.00222179	0.387518	NA	Os07t0498400-00	Zm00001eb105400_T001
OG0020916	16.218	0.00624845	0.571328	0.113631	0.0110721	-0.0478754	0.520284	0.546652	0.141348	0.0244037	0.832071	0.00404088	NA	Os10t0437500-01	Zm00001eb057350_T004
OG0000850	16.2156	0.00625476	0.230415	0.0595255	-0.0597046	0.172459	0.00861179	0.0479285	0.190187	0.425133	0.000744186	0.951464	NA	Os04t0108600-00	Zm00001eb020070_T001
OG0015904	16.2139	0.00625916	-0.864248	-0.157127	0.0644416	0.0773584	0.188945	0.00482906	0.1821	0.00588893	0.269281	0.627192	NA	Os01t0168600-01	Zm00001eb123150_T001
OG0025863	14.3478	0.00626393	NA	0.267918	-0.16951	0.271823	-0.298023	NA	0.00589648	0.356557	0.0853925	0.0308687	NA	Os07t0124500-01	Zm00001eb069390_T002
OG0004605	16.2093	0.00627126	-0.800891	0.0697198	0.0140611	-0.0642217	0.151525	3.16086e-05	0.0272929	0.932966	0.0758743	0.56749	NA	Os04t0511200-01	Zm00001eb426360_T002
OG0007702	16.2066	0.00627844	-0.414573	-0.0881072	0.0760725	0.0160309	1.82149	0.432861	0.0588976	0.332842	0.763301	0.00519478	NA	Os02t0170100-01	Zm00001eb233090_T002
OG0014330	14.3387	0.0062889	NA	0.321826	0.0387084	0.105729	-0.0894429	NA	0.0590252	0.130946	0.00713581	0.397723	NA	Os07t0693600-01	Zm00001eb331550_T001
OG0000605	14.325	0.00632694	NA	-0.0690805	0.0901707	-0.0883491	-0.295475	NA	0.383154	0.0626747	0.0202212	0.354039	NA	Os11t0645400-01	Zm00001eb026860_T001
OG0014227	14.3237	0.00633059	NA	0.172408	-0.0543773	-0.0866637	0.125637	NA	0.271653	0.0291615	0.0158209	0.94098	NA	Os06t0130800-01	Zm00001eb378280_T004
OG0022465	16.1865	0.00633134	-0.978332	-0.254559	-0.0526819	0.0124159	-0.370512	0.994078	0.000483793	0.386582	0.520594	0.18824	NA	Os11t0143500-01	Zm00001eb093120_T001
OG0011586	14.321	0.00633794	NA	0.0376477	-0.0289514	0.0189428	3.05125	NA	0.0889288	0.277382	0.56393	0.000156014	NA	Os06t0101600-01	Zm00001eb268360_T001
OG0004042	14.3161	0.00635165	NA	-0.0307242	-0.156731	0.0437554	-0.289714	NA	0.879269	0.00222902	0.00927076	0.469712	NA	Os01t0287600-01	Zm00001eb332350_T001
OG0004660	14.3144	0.00635642	NA	0.0373047	0.0902647	0.0763554	0.2953	NA	0.330252	0.0036771	0.0406816	0.355507	NA	Os01t0192900-01	Zm00001eb121190_T002
OG0014045	16.1728	0.00636759	-1.85474	-0.0642009	-0.0492735	-0.129628	-0.108478	0.000563601	0.0604269	0.0337145	0.364265	0.890389	NA	Os10t0436800-01	Zm00001eb222860_T002
OG0011023	16.1547	0.00641606	-1.44486	-0.107053	-0.0634426	0.113735	-0.226453	0.0123435	0.00445815	0.215065	0.488631	0.621833	NA	Os08t0224500-01	Zm00001eb171000_T001
OG0003145	16.1496	0.00642975	-1.00406	0.00830634	0.0386076	-0.0500524	0.169462	0.000211448	0.132619	0.731806	0.0991056	0.234989	NA	Os01t0627500-01	Zm00001eb358770_T001
OG0005755	16.1385	0.00645955	0.950955	0.0213408	-0.136174	0.031475	-0.920202	0.314002	0.300224	0.0758506	0.144468	0.00064143	NA	Os02t0510100-01	Zm00001eb421160_T001
OG0016605	16.137	0.00646364	1.67794	0.431481	-0.014109	0.0274996	0.27904	0.76178	0.292987	0.0526502	0.690697	0.173338	NA	Os03t0704200-01	Zm00001eb216690_T001
OG0012968	14.2637	0.00649924	NA	-0.167546	0.0944025	-0.0513247	0.863131	NA	0.0125806	0.139212	0.28571	0.0207385	NA	Os05t0163300-01	Zm00001eb353910_T001
OG0023388	14.2591	0.00651248	NA	-0.122268	-0.0498992	0.103528	-0.038459	NA	7.01918e-05	0.689907	0.0201168	0.97267	NA	Os11t0701900-01	Zm00001eb283290_T001
OG0013645	16.1152	0.00652284	0.195645	0.117264	0.343531	-0.130853	0.0744739	0.714711	0.0959097	0.00113501	0.0662761	0.844716	NA	Os09t0527100-01	Zm00001eb103210_T002
OG0004454	14.2513	0.00653462	NA	0.21011	-0.0170561	-0.0282722	-0.482552	NA	0.334316	0.148333	0.576389	0.0343513	NA	Os04t0497600-01	Zm00001eb425750_T002
OG0006786	14.2488	0.00654197	NA	-0.0329461	0.0226381	0.100078	-0.325117	NA	0.0901313	0.107767	0.0063825	0.0848225	NA	Os04t0541500-01	Zm00001eb427640_T001
OG0019378	16.1044	0.00655232	-0.559792	0.0649097	-0.0524126	0.189545	-0.0545215	0.121083	0.180619	0.992934	0.000346674	0.787581	NA	Os03t0328100-01	Zm00001eb015680_T002
OG0009534	16.0939	0.00658116	0.00521032	0.112341	0.0951352	-0.10707	0.973905	0.877852	0.00823042	0.22897	0.57039	0.0025015	NA	Os05t0388500-01	Zm00001eb287080_T001
OG0014808	14.235	0.00658162	NA	0.304429	0.0644343	-0.0293627	0.0494438	NA	0.0355903	0.0756378	0.851061	0.843468	NA	Os10t0561900-02	Zm00001eb391070_T001
OG0003311	14.2278	0.00660239	NA	0.130891	-0.0604335	0.094492	-0.280035	NA	0.412674	0.466195	0.00745334	0.247721	NA	Os07t0172900-01	Zm00001eb117050_T001
OG0000879	16.0771	0.00662724	-0.240458	0.0564803	-0.0652957	0.0837703	0.392995	0.467209	0.68325	0.00482483	0.0333324	0.0807737	NA	Os04t0471000-00	NA
OG0026784	16.0754	0.00663208	1.14939	0.0527729	0.088215	0.0151957	0.332293	0.146551	0.48156	0.365574	0.729081	0.00106155	NA	Os01t0908500-01	Zm00001eb365190_T001
OG0009071	16.0736	0.00663693	-2.39617	0.000553051	-0.00567173	0.0262352	-0.599329	0.000125144	0.683842	0.957026	0.756052	0.204107	NA	Os01t0888900-01	Zm00001eb145270_T001
OG0015848	16.0607	0.00667298	1.43814	0.308746	0.0431443	-0.0062246	-0.278734	0.998166	0.403552	0.0501871	0.0926245	0.119047	NA	Os08t0172200-01	Zm00001eb370310_T004
OG0012084	14.1967	0.00669298	NA	0.34752	0.13467	-0.0731495	0.117197	NA	0.532773	0.1472	0.117153	0.931738	NA	Os02t0831100-01	Zm00001eb190610_T001
OG0006450	14.191	0.00670964	NA	-0.0874906	-0.0838826	-0.0201953	-0.539938	NA	0.00236407	0.985432	0.257784	0.00272904	NA	Os05t0518600-02	Zm00001eb293110_T002
OG0017200	16.0464	0.00671282	0.0990365	0.210707	-0.105897	0.0812306	0.228638	0.184347	0.315914	0.107355	0.106036	0.0655847	NA	Os02t0140800-00	Zm00001eb328020_T001
OG0013687	16.0414	0.00672693	2.0827	0.194414	0.090312	-0.0750809	-0.445437	0.375603	0.860746	0.617967	0.0228292	0.0219049	NA	Os07t0103200-01	Zm00001eb298180_T002
OG0015120	14.1751	0.00675655	NA	0.0966699	0.107385	0.0743323	0.609048	NA	0.0757248	0.125456	0.0568035	0.0844765	NA	Os05t0198200-00	Zm00001eb284170_T001
OG0022316	14.1741	0.00675958	NA	0.0886943	0.02175	0.0346253	-1.29155	NA	0.00315028	0.137546	0.294484	0.0562163	NA	Os01t0934800-00	Zm00001eb142080_T001
OG0007436	14.1737	0.0067607	NA	0.169106	0.117061	-0.0118332	0.585854	NA	0.478975	0.838946	0.751708	0.00430908	NA	Os09t0286300-00	Zm00001eb144540_T001
OG0001494	16.0221	0.00678127	1.58851	0.13178	0.0138217	0.0207958	-0.17069	0.145818	0.0341296	0.0332011	0.231951	0.0675946	NA	Os10t0400100-01	Zm00001eb400100_T001
OG0010070	16.0211	0.00678423	-1.64768	0.079719	-0.0688349	0.115442	-0.484508	0.0178806	0.446925	0.360314	0.0126838	0.0363115	NA	Os07t0626600-01	Zm00001eb109790_T004
OG0005513	16.0141	0.006804	-1.07944	-0.0163862	0.047809	0.0150601	0.377716	0.000478088	0.984429	0.315761	0.579661	0.0285284	NA	Os04t0657300-01	Zm00001eb342550_T001
OG0011925	14.1477	0.0068383	NA	0.11459	0.00736128	-0.0658795	-0.221528	NA	0.00519707	0.104948	0.481012	0.122573	NA	Os10t0170200-01	Zm00001eb398590_T001
OG0016932	15.9927	0.00686482	-0.461331	-0.265373	0.0955878	0.0879133	0.141755	0.670736	0.00602749	0.0371044	0.00893238	0.121735	NA	Os06t0505302-00	Zm00001eb382690_T001
OG0019977	15.9828	0.00689338	0.461655	0.04409	-0.0402211	-0.0635944	-1.14378	0.00431918	7.14079e-05	0.5707	0.0760985	0.137252	NA	Os07t0559100-01	Zm00001eb324160_T001
OG0017533	15.9756	0.00691421	0.816448	0.0751058	-0.266119	0.150872	-0.0401478	0.927595	0.545253	0.00207799	0.0317038	0.81559	NA	Os01t0220400-01	NA
OG0009900	14.1162	0.00693333	NA	-0.0269729	-0.134156	0.0353218	-0.695323	NA	0.301057	0.0182387	0.0675306	0.0523366	NA	Os03t0279900-01	Zm00001eb012710_T001
OG0007544	14.1136	0.00694117	NA	0.0903776	0.0868628	-0.0121208	0.760602	NA	0.726916	0.30128	0.544672	0.0102227	NA	Os06t0256800-01	Zm00001eb280700_T001
OG0007046	14.1123	0.00694499	NA	-0.104921	-0.065015	0.0405921	0.543797	NA	0.472939	0.0284316	0.185555	0.0240165	NA	Os04t0228100-01	Zm00001eb086650_T002
OG0003519	15.9632	0.00694994	0.0781357	0.165393	0.0138481	-0.0253724	-0.453997	0.0297129	0.570551	0.0660721	0.318885	0.018512	NA	Os01t0607400-01	Zm00001eb161690_T001
OG0006983	14.1102	0.00695155	NA	0.0185823	-0.110005	0.0600579	0.190839	NA	0.0748515	0.000137899	0.202704	0.292723	NA	Os03t0705800-00	Zm00001eb216640_T002
OG0018242	14.1066	0.00696255	NA	0.0901324	0.0413374	-0.00534584	-0.324103	NA	0.126583	0.0875278	0.283749	0.0240196	NA	Os02t0697400-01	Zm00001eb187910_T003
OG0015121	14.1062	0.00696364	NA	0.14904	-0.0131336	-0.0703345	0.464743	NA	0.505729	0.00443331	0.0214249	0.34242	NA	Os05t0516100-01	Zm00001eb292910_T001
OG0001740	15.9522	0.00698199	-0.250802	0.0865768	0.0190524	0.0111125	-0.317011	0.112122	0.122898	0.0302616	0.711634	0.0245368	NA	Os11t0546000-01	Zm00001eb015910_T002
OG0011484	15.9519	0.00698267	2.88123	0.231268	0.0939742	-0.0705887	-0.129973	0.266329	0.887671	0.0499906	0.0375225	0.51891	NA	Os07t0107900-02	Zm00001eb298400_T002
OG0025929	14.0985	0.00698711	NA	0.0328563	0.0623843	0.0677944	-0.209128	NA	0.184594	0.0052955	0.0919737	0.575841	NA	Os03t0285700-01	Zm00001eb013080_T002
OG0001596	15.9462	0.00699928	-2.26338	-0.148237	0.0588531	0.040025	0.213643	0.00263553	0.000298302	0.898727	0.184523	0.336559	NA	Os03t0569800-01	Zm00001eb048850_T001
OG0007911	14.0862	0.00702512	NA	0.0554346	-0.11418	0.0561596	-0.729632	NA	0.0312046	0.735059	0.285487	0.000307813	NA	Os12t0133800-01	Zm00001eb196240_T001
OG0010260	15.9306	0.00704494	-2.26201	-0.0214031	-0.00749273	0.0743739	-0.147427	0.00183249	0.945193	0.0392073	0.112836	0.445569	NA	Os01t0786900-01	Zm00001eb151200_T001
OG0023116	14.0792	0.00704644	NA	0.078172	-0.0653874	0.131014	0.0290979	NA	0.012141	0.140347	1.04258e-06	0.933268	NA	Os08t0160300-00	Zm00001eb415640_T001
OG0013308	14.0742	0.00706188	NA	0.2568	-0.160674	0.12063	-1.22493	NA	0.749794	0.581284	0.708968	0.0035013	NA	Os10t0580900-02	Zm00001eb025300_T001
OG0010651	15.9237	0.00706522	0.69621	0.11853	-0.195061	0.171242	-0.650564	0.197532	0.868683	0.0668694	0.0166306	0.0949697	NA	Os07t0583600-01	Zm00001eb107910_T001
OG0012232	14.0713	0.00707082	NA	-0.0482264	0.0911502	-0.00755641	-0.148943	NA	0.650547	0.000425502	0.820542	0.295884	NA	Os05t0475300-01	Zm00001eb290360_T001
OG0024706	14.0703	0.00707389	NA	0.119704	-0.101448	0.283652	0.0178555	NA	0.197999	0.906123	0.000731305	0.402006	NA	Os08t0113400-01	Zm00001eb216190_T001
OG0011087	15.92	0.00707611	-0.199232	-0.0838838	0.0874925	-0.0375078	-1.83518	0.590671	0.0290382	0.00351617	0.449491	0.0331868	NA	Os04t0672300-01	Zm00001eb433470_T001
OG0021804	15.9184	0.00708088	0.355557	0.0228061	0.00853085	-0.11986	-0.0308791	0.334818	0.0289207	0.675924	0.00339641	0.836453	NA	Os08t0492000-01	Zm00001eb033760_T001
OG0001252	14.0636	0.00709487	NA	0.0546393	-0.0708556	0.0645136	-0.0167586	NA	0.679891	0.00092512	0.00934937	0.996539	NA	Os03t0757500-01	Zm00001eb057780_T003
OG0001784	14.0518	0.00713149	NA	-0.112285	0.0935267	-0.138313	-0.0690342	NA	0.793427	0.017103	0.003958	0.557111	NA	Os04t0412000-01	Zm00001eb083980_T005
OG0026758	15.8935	0.00715469	0.0774209	-0.0713913	-0.142568	-0.0694979	-0.16735	0.698801	0.0016345	6.17277e-05	0.219571	0.556356	NA	NA	Zm00001eb197740_T003
OG0006241	15.8822	0.00718855	1.41782	0.27253	0.0068892	0.137425	0.365627	0.396285	0.761518	0.338253	0.00156992	0.613899	NA	Os03t0332700-01	Zm00001eb015880_T001
OG0024642	15.8803	0.00719426	-2.08298	-0.0664505	-0.00307425	-0.023467	-0.0752747	0.000192864	0.019455	0.388398	0.462314	0.472114	NA	Os04t0613400-00	Zm00001eb070960_T003
OG0018997	15.8786	0.00719924	-0.883769	-0.267336	-0.0959955	0.0402117	0.298297	0.622658	0.0087566	0.174497	0.301277	0.0168515	NA	Os03t0375200-00	Zm00001eb020450_T001
OG0011579	14.0268	0.00721003	NA	0.104564	-0.128325	0.159472	-0.25142	NA	0.557465	0.295818	0.00414448	0.112708	NA	Os06t0662200-01	Zm00001eb389660_T003
OG0014723	14.0233	0.00722097	NA	-0.0803213	0.0387767	0.0754478	1.28285	NA	0.146067	0.878235	0.0901262	0.0119877	NA	Os12t0114800-01	Zm00001eb406140_T001
OG0012885	14.0204	0.00723036	NA	-0.183296	0.009871	-0.114431	-0.200724	NA	8.38133e-05	0.344065	0.00267489	0.0492937	NA	Os09t0431600-00	Zm00001eb099850_T003
OG0011486	15.8675	0.00723281	-1.01277	-0.11661	0.0619511	0.075063	0.646167	0.371112	0.00171259	0.719411	0.253263	0.0206039	NA	Os12t0626400-02	Zm00001eb367770_T003
OG0015714	15.8671	0.00723385	0.780749	0.166611	0.115797	0.00913451	0.449056	0.00300219	0.409586	0.0578897	0.615936	0.249306	NA	Os04t0640600-03	Zm00001eb069000_T002
OG0024757	15.8562	0.00726699	-1.13262	-0.353546	0.180097	-0.22573	0.825896	0.275582	0.812707	0.557195	0.0501951	0.00543928	NA	Os04t0432300-00	Zm00001eb407990_T001
OG0001251	14.0073	0.00727176	NA	0.0746744	0.0897233	0.0712617	0.611361	NA	0.453968	0.159976	0.0762194	0.11597	NA	Os03t0599800-01	Zm00001eb049970_T001
OG0015399	14.0042	0.0072817	NA	-0.110577	0.0548318	-0.0135073	0.0789566	NA	0.00152138	0.143036	0.803366	0.60384	NA	Os11t0525200-01	Zm00001eb163800_T001
OG0015843	15.8506	0.00728383	1.30613	0.168572	0.0307597	0.0026096	-0.31782	0.302607	0.0212213	0.102431	0.179728	0.159388	NA	Os01t0796400-01	Zm00001eb369580_T001
OG0023097	15.8494	0.00728743	0.125922	-0.0207538	0.0858214	-0.057586	-1.27398	0.000768168	0.603055	0.108061	0.304218	0.0736792	NA	Os12t0628100-01	Zm00001eb213630_T001
OG0019752	15.8442	0.00730326	0.682721	0.0911154	-0.0593068	0.00104049	-0.472345	0.00345563	0.0172228	0.710189	0.148911	0.0463854	NA	Os09t0458100-01	Zm00001eb314930_T001
OG0013523	13.9972	0.00730409	NA	-0.113614	-0.137405	0.0690593	-0.259011	NA	0.00173283	0.00137133	0.129333	0.211961	NA	Os02t0168300-01	Zm00001eb207380_T002
OG0015668	15.8399	0.00731639	-1.17484	0.0338913	-0.0371911	-0.0531811	-0.559632	0.0227335	0.499166	0.277362	0.171833	0.0170883	NA	Os02t0818700-00	Zm00001eb191340_T001
OG0013334	15.8395	0.0073177	0.770019	0.125416	0.0249783	0.0362757	-0.328065	0.201335	0.00397602	0.00567973	0.599701	0.0458543	NA	Os03t0403100-01	Zm00001eb050350_T004
OG0027041	15.8376	0.00732344	-0.516315	-0.0587961	-0.0595034	-0.050679	-0.852422	0.0153808	0.585848	0.0074988	0.098898	0.243912	NA	Os06t0114000-02	Zm00001eb378930_T001
OG0023078	15.8319	0.00734079	0.167164	0.0485668	0.10257	-0.0647129	-0.581457	0.383943	0.678483	0.00109708	0.567517	0.0658697	NA	Os11t0704100-00	NA
OG0016270	13.9827	0.00735044	NA	0.286142	-0.0637012	0.0126861	-0.370178	NA	0.0257923	0.136222	0.491573	0.000600465	NA	Os09t0551800-00	Zm00001eb320860_T001
OG0008371	15.8242	0.00736426	-1.67141	0.0784354	0.0189422	0.037671	0.0625113	0.000278504	0.684335	0.607038	0.200278	0.825038	NA	Os08t0299000-01	Zm00001eb362830_T003
OG0009439	13.9775	0.00736722	NA	-0.12979	-0.0292188	0.093572	-0.136292	NA	0.0251469	0.0188677	0.00846026	0.66484	NA	NA	Zm00001eb191410_T001
OG0001477	15.8193	0.00737924	0.914789	0.0826016	0.0446437	-0.127793	-0.543711	0.661528	0.498246	0.520024	6.9504e-05	0.238008	NA	Os06t0716100-01	Zm00001eb228100_T001
OG0008460	13.959	0.0074271	NA	0.0868953	0.126461	0.163389	-0.0962126	NA	0.21431	0.249134	0.00599114	0.411963	NA	Os07t0176900-01	Zm00001eb301210_T001
OG0011006	15.7971	0.00744794	1.31332	0.0606111	0.0084495	0.0528137	-0.209244	0.00724122	0.171162	0.315673	0.107389	0.539557	NA	Os08t0480800-01	Zm00001eb199090_T003
OG0026136	13.9243	0.0075405	-0.702372	-0.0485459	-0.0465887	0.0325143	NA	0.000780644	0.324928	0.284623	0.375219	NA	NA	Os05t0106700-00	Zm00001eb267290_T002
OG0015497	13.9126	0.00757922	NA	-0.231586	-0.0277298	-0.0428686	-0.186752	NA	0.0365603	0.168393	0.605428	0.774186	NA	Os03t0279950-01	Zm00001eb012750_T001
OG0001859	13.9118	0.00758193	NA	-0.0999549	-0.0971644	-0.00586297	-0.36567	NA	0.0228045	0.035136	0.65502	0.0206174	NA	Os02t0537500-01	Zm00001eb181510_T002
OG0018451	15.7412	0.00762317	0.233333	-0.212893	0.0713305	-0.00900765	-0.154901	0.331427	0.532932	0.000618173	0.670344	0.676529	NA	Os03t0359100-01	Zm00001eb017520_T001
OG0007936	13.8981	0.00762755	NA	0.0824631	0.0540924	0.0920341	-0.0507246	NA	0.00274889	0.0138521	0.0173344	0.941723	NA	Os03t0674700-01	Zm00001eb217440_T001
OG0010925	13.8923	0.00764694	NA	0.0775062	-0.0744945	0.165992	0.264444	NA	0.448535	0.511678	0.00048559	0.218293	NA	Os01t0732300-01	Zm00001eb154090_T001
OG0001476	15.7252	0.00767391	-0.354957	0.184782	-0.00392352	0.0922463	0.0255069	0.927365	0.000139508	0.580357	0.110936	0.821878	NA	Os01t0772800-01	Zm00001eb370100_T002
OG0023350	15.7222	0.00768369	-0.504213	-0.0860986	-0.0634062	-0.0225453	-0.337279	0.0666065	0.0371299	0.137015	0.704754	0.00947376	NA	Os01t0590700-01	Zm00001eb159640_T001
OG0003249	13.8745	0.00770639	NA	-0.0312979	0.00568647	0.105233	-0.0610606	NA	0.546292	0.234265	0.0187638	0.740334	NA	Os05t0490700-01	Zm00001eb352310_T003
OG0002264	13.8717	0.00771597	NA	0.131986	0.0167262	0.132668	0.680537	NA	0.56523	0.742675	0.00491681	0.0218692	NA	Os01t0159800-02	Zm00001eb123570_T001
OG0009801	15.7054	0.00773762	1.25878	0.192081	0.0348413	0.00803486	-0.659226	0.181119	0.0500244	0.0257801	0.997748	0.0484281	NA	Os04t0629500-02	Zm00001eb431490_T001
OG0005548	13.8608	0.00775297	NA	0.0946663	0.0773247	-0.0219877	-0.227072	NA	0.13968	0.00772805	0.377444	0.000665512	NA	Os02t0179900-01	Zm00001eb233960_T001
OG0005571	13.8593	0.00775783	NA	-0.0465046	-0.141055	-0.0595682	-0.347499	NA	0.351775	0.0145984	0.0534202	0.0244676	NA	Os09t0447300-01	Zm00001eb314510_T001
OG0021725	13.8593	0.00775785	NA	0.0331315	0.0825175	0.0992927	0.263418	NA	0.148024	0.27993	0.0142558	0.0155219	NA	Os07t0148200-01	Zm00001eb107750_T002
OG0007913	13.8585	0.00776064	NA	0.141693	0.0675995	-0.152607	0.132425	NA	0.470638	0.531314	0.00480683	0.179126	NA	Os11t0170200-01	Zm00001eb200890_T001
OG0008936	13.8584	0.00776101	NA	0.100355	0.0532498	-0.120659	0.163769	NA	0.00422398	0.0279549	0.00302348	0.279943	NA	Os09t0299200-01	Zm00001eb309370_T002
OG0022086	15.6976	0.00776252	-0.568939	0.0462603	0.0143285	0.0205814	2.3652	0.133654	0.0855034	0.967158	0.654892	0.000617494	NA	NA	Zm00001eb386900_T002
OG0003319	15.6962	0.00776712	-1.25248	-0.0446743	0.0858801	-0.0329914	0.39143	0.000206254	0.394642	0.591439	0.34636	0.18575	NA	Os01t0622600-01	Zm00001eb358560_T001
OG0000476	13.853	0.00777931	NA	-0.0780208	-0.0329107	0.0883157	-0.0938315	NA	4.55718e-05	0.746237	0.0828899	0.405176	NA	Os06t0294200-01	Zm00001eb012560_T004
OG0006500	11.8809	0.00780235	NA	0.13835	-0.057713	0.0931358	NA	NA	0.00277014	0.2783	0.0270014	NA	NA	Os07t0115500-01	Zm00001eb058270_T001
OG0014260	15.672	0.00784572	0.425114	-0.108099	0.0393629	-0.00383882	-0.372002	0.304994	0.0195706	0.00492946	0.86339	0.0535497	NA	Os02t0123200-01	Zm00001eb208530_T003
OG0003896	13.831	0.00785447	NA	-0.0891608	0.153594	-0.0304962	0.528355	NA	0.1075	0.0156622	0.840031	0.00361731	NA	Os10t0351700-01	Zm00001eb027580_T001
OG0005998	13.8298	0.00785856	NA	-0.164026	0.150187	-0.106962	0.4372	NA	0.0349501	0.270366	0.0107651	0.0360561	NA	NA	Zm00001eb330720_T003
OG0002752	13.8206	0.00789015	NA	-0.154892	-0.042851	-0.102956	-0.517107	NA	0.910233	0.359631	0.0255874	0.161978	NA	Os02t0709600-02	Zm00001eb188630_T001
OG0014557	13.8168	0.00790326	NA	0.599174	0.0195881	0.00110865	-0.217	NA	0.25752	0.41711	0.824676	0.0995174	NA	Os01t0814000-01	Zm00001eb149940_T001
OG0010610	15.6447	0.00793525	-0.614852	-0.0962241	-0.0532056	0.252655	0.151827	0.708906	0.516413	0.0389248	0.000990229	0.696267	NA	NA	Zm00001eb229200_T001
OG0010635	15.6308	0.00798106	0.0849804	0.0456947	0.0569541	0.145655	0.13839	0.225348	0.00598979	0.0488921	0.000257428	0.446482	NA	Os02t0302700-01	Zm00001eb240650_T001
OG0011655	15.6218	0.0080109	0.453229	0.427649	-0.0253923	0.0169213	-0.506552	0.664147	0.000504554	0.615774	0.639863	0.047617	NA	Os07t0603600-01	Zm00001eb326940_T001
OG0013327	15.619	0.00802026	0.856468	0.0210636	-0.108468	-0.000976003	0.247312	0.726941	0.822624	5.61911e-05	0.857638	0.407436	NA	Os10t0500300-00	Zm00001eb044410_T001
OG0008432	13.7822	0.00802374	NA	-0.0787797	0.0428663	-0.105362	0.129877	NA	0.00464479	0.232802	0.0597437	0.441068	NA	Os09t0544800-01	Zm00001eb104060_T001
OG0005941	15.6166	0.0080283	-1.62981	-0.712875	0.0758808	-0.0243078	-0.120224	0.384756	0.517928	0.0181859	0.57771	0.403989	NA	Os06t0206100-02	Zm00001eb177380_T004
OG0009994	15.6161	0.0080301	0.442186	-0.0461874	0.148827	-0.207845	-0.0813042	0.182745	0.349353	0.20656	0.000848944	0.949141	NA	Os06t0624900-01	Zm00001eb236560_T001
OG0021431	13.776	0.0080455	-4.01152	-0.0278201	0.229594	0.0221476	NA	0.123035	0.289302	0.187654	0.414936	NA	NA	Os03t0735000-01	Zm00001eb056340_T001
OG0017279	15.6062	0.00806328	0.887321	0.0423476	0.0329328	0.100613	-0.527352	0.315705	0.884217	0.00768669	0.0500499	0.197382	NA	Os02t0116400-01	Zm00001eb209500_T001
OG0002347	13.7615	0.00809647	NA	-0.163457	-0.170895	0.013802	-0.551588	NA	0.492406	0.000148021	0.975777	0.676976	NA	Os05t0562200-01	Zm00001eb295750_T001
OG0002289	15.5881	0.00812406	-1.68165	-0.175066	0.0761656	-0.0594249	0.558283	0.656077	0.0178206	0.162513	0.147601	0.522124	NA	Os10t0546400-01	Zm00001eb022750_T001
OG0015517	13.7536	0.00812431	NA	0.442198	0.0728582	0.101931	0.264557	NA	0.227409	0.0549536	0.196509	0.16358	NA	Os03t0200600-01	Zm00001eb007830_T001
OG0000904	15.5865	0.00812943	0.531979	0.0847078	0.141087	-0.0846125	0.219704	4.4491e-05	0.855206	0.243462	0.160879	0.476935	NA	Os06t0517700-01	NA
OG0007095	13.7451	0.00815475	NA	-0.184447	-0.0381516	-0.0217821	-0.463506	NA	0.00118196	0.724314	0.409907	0.00891298	NA	Os11t0141500-00	Zm00001eb405100_T001
OG0018218	15.5763	0.00816395	0.347088	-0.0595953	0.0536032	0.0602129	-0.19132	0.246552	0.147828	0.00645977	0.0726931	0.379891	NA	Os02t0128400-01	Zm00001eb208880_T002
OG0001918	15.5737	0.00817265	-1.75272	0.0371025	-0.00315181	0.0652157	-0.0792854	0.00162621	0.654491	0.611196	0.0245801	0.602813	NA	Os11t0615800-01	Zm00001eb325310_T001
OG0005306	15.566	0.00819893	-0.268407	-0.0379974	-0.0474595	0.117416	0.340025	0.813989	0.200486	0.188284	0.000632769	0.126093	NA	Os02t0685600-01	Zm00001eb072840_T001
OG0011225	15.5609	0.00821622	0.705556	0.0180556	0.152717	-0.0944556	-0.040376	0.300919	0.142421	0.00345972	0.0132392	0.862449	NA	Os03t0254700-01	Zm00001eb398420_T006
OG0013535	15.5597	0.00822033	-0.442558	-0.0315393	0.1449	-0.052058	0.258235	0.338759	0.00349545	0.00864289	0.286225	0.209176	NA	Os02t0258200-01	Zm00001eb238060_T002
OG0008791	13.7218	0.00823793	NA	0.0942047	0.0526505	-0.0198225	-0.0656389	NA	0.000282465	0.0393381	0.963216	0.64607	NA	Os05t0129200-00	Zm00001eb264950_T001
OG0001744	13.7191	0.00824781	NA	0.0395927	0.0260927	0.113631	-0.410214	NA	0.00114128	0.143286	0.000542626	0.464407	NA	Os02t0181300-01	Zm00001eb234120_T001
OG0017885	15.5494	0.00825555	-0.257572	-0.0394787	0.0978289	-0.0254416	0.657252	0.945629	0.160962	0.0720404	0.190467	0.00310557	NA	Os07t0165000-01	Zm00001eb300750_T001
OG0017159	13.7164	0.00825757	NA	0.137709	-0.0948892	0.0862439	-0.0769474	NA	0.82037	0.00322894	0.0205489	0.897115	NA	Os03t0737900-01	Zm00001eb056520_T003
OG0008942	15.5464	0.0082657	-0.749906	-0.270492	-0.153333	0.0648763	-0.225371	0.952244	0.0424854	0.0346888	0.0304591	0.439516	NA	Os07t0211900-01	Zm00001eb303290_T001
OG0006330	15.5447	0.0082718	-0.257208	-0.017453	0.012651	0.11543	-0.191364	0.849761	0.0188168	0.0149403	0.00624357	0.375684	NA	Os01t0510100-01	Zm00001eb154530_T003
OG0014688	15.5428	0.00827819	0.110691	-0.019584	-0.144931	0.0537298	-0.505922	0.658151	0.920731	0.000811939	0.18537	0.11958	NA	Os04t0523000-00	Zm00001eb077030_T001
OG0002190	13.705	0.00829858	NA	-0.0212875	-0.0965521	0.169686	-0.0380907	NA	0.00754665	0.508836	0.00083086	0.964882	NA	Os05t0550000-00	Zm00001eb156060_T001
OG0003754	15.5347	0.00830612	-1.66219	-0.0256849	-0.122189	0.668592	-0.0344643	0.669405	0.054382	0.0657693	0.0630006	0.909079	NA	Os12t0460100-01	Zm00001eb050470_T001
OG0005365	13.696	0.00833139	NA	0.20471	0.0244373	-0.070798	0.0379276	NA	0.794387	0.0603806	0.00304361	0.729729	NA	Os07t0211400-02	Zm00001eb095260_T003
OG0017701	15.527	0.00833257	0.357035	0.19	-0.110781	0.0562318	-0.172119	0.990767	0.0185062	0.00972431	0.0491685	0.121906	NA	Os03t0397300-01	Zm00001eb392730_T002
OG0012303	13.6933	0.00834114	NA	-0.0658593	-0.0764635	0.145297	0.67145	NA	0.0315584	0.818791	0.0237029	0.0132337	NA	Os01t0972800-01	Zm00001eb139800_T001
OG0000755	13.6917	0.00834686	NA	0.0185382	0.0514123	0.000323828	2.11953	NA	0.725427	0.00514271	0.158215	0.00391877	NA	Os02t0666200-01	Zm00001eb249940_T003
OG0004322	13.6851	0.00837103	NA	0.117481	-0.0196057	0.144187	0.0706634	NA	0.146434	0.122731	0.0109173	0.663027	NA	Os10t0407500-00	Zm00001eb223190_T001
OG0006955	15.4854	0.00847785	-0.0278987	-0.058431	0.118648	0.0347055	-0.116979	0.656413	0.59679	0.000184963	0.429896	0.635008	NA	Os01t0201600-01	Zm00001eb120700_T002
OG0021415	13.649	0.00850392	NA	0.201395	-0.0104598	-0.000474042	0.735028	NA	0.0163294	0.787848	0.967944	0.0561763	NA	Os10t0557600-01	Zm00001eb391280_T001
OG0001419	15.4752	0.00851364	1.13358	0.201406	0.0907883	-0.126139	-0.0174356	0.952135	0.163631	0.118543	0.289836	0.783191	NA	Os12t0502200-01	Zm00001eb138110_T002
OG0010017	13.6406	0.00853502	NA	0.0463434	-0.0770949	0.153304	0.23521	NA	0.904709	0.0905123	0.00487919	0.0924944	NA	Os02t0567000-01	Zm00001eb244530_T002
OG0011947	15.4649	0.00855011	0.829176	0.0808438	0.478978	-0.491361	0.106429	0.317544	0.905905	0.640489	0.000267223	0.907512	NA	Os03t0173900-01	Zm00001eb005600_T001
OG0002137	15.4649	0.00855022	0.870865	0.140842	-0.0959212	0.113723	0.385175	0.286036	4.97353e-05	0.179513	0.543325	0.0072515	NA	Os06t0248200-01	NA
OG0016732	13.6359	0.00855271	3.68394	-0.00187482	0.110035	-0.000855947	NA	0.00901546	0.923746	0.0181176	0.880737	NA	NA	Os01t0973100-01	Zm00001eb302950_T001
OG0003604	15.4548	0.00858602	0.589597	-0.124812	0.0626158	0.0439431	-0.0704885	0.218059	0.25272	0.000679912	0.332939	0.754622	NA	Os03t0353600-01	Zm00001eb051870_T003
OG0016922	15.451	0.00859941	1.10639	0.136165	-0.103806	0.024168	-0.505623	0.699593	0.0123734	0.806304	0.62743	0.00834589	NA	Os11t0592200-01	Zm00001eb169820_T001
OG0004777	15.451	0.00859964	-0.129545	0.0438402	-0.0295058	-0.0419535	-0.186554	0.000266053	0.0627629	0.590261	0.314585	0.354082	NA	Os04t0679000-00	Zm00001eb066030_T002
OG0014337	15.4479	0.00861046	0.551678	0.0304791	0.0498537	0.08371	0.489963	0.959123	0.442512	0.943427	0.028076	0.00153631	NA	Os07t0147600-03	Zm00001eb299910_T001
OG0021387	15.4451	0.00862039	1.5739	0.148527	0.0531337	-0.00442479	-0.966533	0.344273	0.0082399	0.540085	0.687197	0.0187552	NA	Os01t0825800-01	Zm00001eb368680_T001
OG0009719	13.6101	0.00864922	NA	0.0711944	0.13628	-0.0986563	0.273535	NA	0.297089	0.0420379	0.0406611	0.0149986	NA	Os01t0195000-01	Zm00001eb121010_T001
OG0012099	15.4284	0.00868054	-2.37433	-0.00828661	-0.017908	0.0988486	0.440762	0.00171952	0.200228	0.652529	0.056264	0.411074	NA	Os07t0626100-01	Zm00001eb327950_T001
OG0014877	15.4261	0.00868862	-1.25482	-0.068948	-0.0307709	-0.055192	-0.334582	0.0118514	0.249894	0.718008	0.0875712	0.0384156	NA	Os03t0761100-03	Zm00001eb058130_T001
OG0019321	15.4256	0.00869052	1.24204	-0.0501828	-0.123731	0.159758	-0.29597	0.349161	0.270695	0.82232	0.000311369	0.230243	NA	Os06t0714600-01	Zm00001eb227980_T003
OG0006376	13.5875	0.00873509	NA	-0.206853	-0.0353369	-0.0137377	-1.27867	NA	0.956658	0.158875	0.0426799	0.128472	NA	Os03t0848400-01	Zm00001eb064470_T001
OG0008940	13.5766	0.0087766	NA	-0.139074	-0.0238074	-0.109406	-0.578332	NA	0.133909	0.687317	0.00136053	0.0284821	NA	Os03t0247100-01	Zm00001eb398630_T004
OG0009338	15.3982	0.00878975	-0.490284	-0.140148	-0.040587	-0.035512	-0.34509	0.0265904	5.92183e-08	0.071958	0.398043	0.196441	NA	Os04t0452650-00	Zm00001eb108280_T001
OG0010034	15.3933	0.00880755	0.361034	-0.133517	-0.0231745	-0.112399	-0.429884	0.358384	0.162166	0.0267148	0.0501141	0.101866	NA	Os02t0700600-01	Zm00001eb251700_T001
OG0008607	13.5667	0.00881435	NA	0.0371851	-0.0302401	-0.0185711	0.887822	NA	0.813942	0.00910316	0.571398	0.00689891	NA	Os08t0463900-01	NA
OG0005091	15.3903	0.00881873	0.896576	-0.0582895	0.0241993	-0.133671	-0.0288455	0.195054	0.934531	0.606692	0.00012314	0.839597	NA	Os11t0157400-01	Zm00001eb198950_T002
OG0018556	15.3884	0.00882538	0.0121441	-0.00634602	-0.0500051	-0.133419	-0.425489	0.102842	0.139112	0.493748	0.00189754	0.0715173	NA	Os04t0564500-01	Zm00001eb429120_T002
OG0003503	15.3833	0.00884404	0.672013	0.190781	-0.00158874	0.120289	-0.135626	0.202534	0.347606	0.197097	0.00699945	0.17979	NA	Os01t0744000-01	Zm00001eb153560_T004
OG0018828	15.3816	0.00885052	0.394185	-0.0489664	0.166811	-0.0742039	0.0704759	0.311168	0.000391139	0.000114608	0.128896	0.700221	NA	Os02t0595200-00	Zm00001eb246040_T001
OG0019405	15.3753	0.00887358	-0.937696	-0.202743	-0.0795485	0.0564521	-0.197583	0.00766333	0.0294579	0.473104	0.189139	0.564594	NA	Os09t0237600-01	Zm00001eb095510_T003
OG0008187	13.5493	0.00888171	NA	-0.131591	0.0321122	-0.0636313	-0.284836	NA	0.00640378	0.0149448	0.0444759	0.235326	NA	Os01t0138900-01	Zm00001eb124820_T002
OG0010066	13.5492	0.00888204	NA	-0.0637889	-0.045218	0.0734847	-0.517731	NA	0.17009	0.435871	0.0409625	0.146142	NA	Os07t0655300-01	Zm00001eb110590_T001
OG0014354	15.3725	0.00888373	-0.885889	0.133275	-0.00235687	0.257319	0.595624	0.365601	0.911857	0.00370868	0.0426968	0.219216	NA	Os09t0552800-01	Zm00001eb320820_T001
OG0002969	15.3585	0.00893566	0.0793872	0.0099297	0.00390732	0.131395	-0.0707753	0.707716	0.117002	0.458357	0.000877766	0.780111	NA	Os02t0816900-01	Zm00001eb305960_T001
OG0017084	13.527	0.0089681	NA	0.0288864	-0.0348485	0.120129	-0.248511	NA	0.0368083	0.527241	0.00218009	0.168054	NA	Os04t0602600-01	Zm00001eb071750_T001
OG0011441	13.5258	0.00897305	NA	0.1057	-0.0969493	-0.0123195	-0.138656	NA	0.710844	0.000505404	0.408558	0.299194	NA	Os09t0509300-01	Zm00001eb317920_T001
OG0009048	15.3422	0.00899587	1.56669	0.19872	-0.0145615	0.0588693	0.0506444	0.162367	0.148712	0.570936	0.0110234	0.515784	NA	Os06t0106800-01	Zm00001eb268650_T004
OG0018291	15.3379	0.00901191	-0.30554	-0.0997784	-0.115433	-0.0231824	-0.0301014	0.587919	0.00474684	0.000616963	0.582261	0.807343	NA	Os07t0115600-00	Zm00001eb118080_T001
OG0011035	15.3324	0.00903244	-0.918847	0.127946	0.0994825	-0.0415912	0.0251936	0.0221713	0.415393	0.00207872	0.20831	0.95233	NA	Os08t0116700-01	Zm00001eb260890_T001
OG0016445	13.5068	0.00904754	NA	0.0510433	0.0937565	-0.00829916	-0.1354	NA	0.198482	4.05029e-05	0.383961	0.831425	NA	Os03t0212700-01	Zm00001eb361310_T002
OG0019085	13.5003	0.00907306	NA	-0.0997099	-0.0549745	0.11077	0.266681	NA	0.234625	0.175185	0.00669558	0.168264	NA	Os07t0626800-01	Zm00001eb328010_T001
OG0014441	13.4953	0.00909304	NA	0.139962	0.0204504	0.104622	-0.452113	NA	0.426054	0.0195958	0.0894276	0.0965458	NA	Os05t0393100-01	Zm00001eb350920_T004
OG0016578	13.4798	0.00915453	NA	-0.658639	-0.0214962	-0.0388112	-0.00489002	NA	0.0013893	0.584742	0.91239	0.826596	NA	NA	Zm00001eb197740_T002
OG0013355	15.2959	0.00917006	-0.195257	-0.0375192	0.00230716	0.0929592	-0.261911	0.806872	0.0520642	0.00326906	0.109292	0.229047	NA	Os03t0759000-01	Zm00001eb057970_T001
OG0015794	13.4718	0.00918652	NA	0.172225	0.116403	0.00909547	0.213831	NA	0.421554	0.00344812	0.382577	0.28839	NA	Os06t0728700-01	Zm00001eb228670_T003
OG0012253	13.4651	0.00921335	NA	-0.000289937	-0.0785941	-0.0386908	0.656664	NA	0.519184	0.406637	0.214204	0.00198518	NA	Os06t0699600-01	Zm00001eb232250_T002
OG0012036	15.2786	0.00923606	0.514938	-0.0119854	-0.0337123	0.113352	-0.893892	0.687569	0.0508866	0.06448	0.0112756	0.0320884	NA	Os02t0577100-01	Zm00001eb244960_T003
OG0001900	13.437	0.00932652	NA	0.161465	0.0553881	0.0125462	-0.021733	NA	0.1783	0.0817326	0.060487	0.654502	NA	Os02t0683500-01	Zm00001eb073010_T001
OG0013934	15.2445	0.0093671	2.30677	0.172047	0.040975	-0.0569598	-0.597347	0.613517	0.433514	0.207846	0.317027	0.0223287	NA	Os08t0455800-01	Zm00001eb040490_T001
OG0014284	13.4266	0.00936885	NA	-0.110461	0.0211083	0.0889649	0.0847732	NA	0.000106027	0.356524	0.0958937	0.778159	NA	Os02t0532500-01	Zm00001eb242750_T001
OG0004984	15.241	0.0093807	-2.97178	-0.0591459	0.131263	-0.0503343	3.02938	0.25761	0.0671437	0.0492663	0.125761	0.0113832	NA	Os02t0565500-01	Zm00001eb182640_T001
OG0004772	15.2365	0.00939814	1.00549	0.146572	0.10431	0.0261336	0.0803665	0.320092	0.182763	0.00158614	0.322638	0.69258	NA	Os04t0435700-01	Zm00001eb082500_T002
OG0026648	15.2364	0.00939873	0.383971	-0.0863248	-0.0554917	0.145744	-0.104123	0.922535	0.00284193	0.711179	0.00166145	0.241141	NA	Os10t0200000-01	Zm00001eb197300_T002
OG0011139	15.2329	0.00941228	-0.661009	-0.230268	-0.0396496	0.0852827	-0.358411	0.427571	0.00754473	0.298773	0.309118	0.615167	NA	Os03t0713000-00	Zm00001eb055020_T001
OG0006753	13.4141	0.00942007	NA	-0.0355415	-0.0840733	-0.0112433	1.39479	NA	0.00207291	0.172644	0.290679	0.00706924	NA	Os02t0143300-00	Zm00001eb227020_T001
OG0001319	13.4136	0.00942196	NA	0.138862	0.0836809	0.0979589	-0.106678	NA	0.30136	0.00578836	0.0313865	0.308824	NA	Os07t0670300-01	Zm00001eb330300_T001
OG0023009	15.2074	0.00951204	1.76511	0.23582	-0.00905273	-0.18165	-0.488397	0.0852728	0.00737181	0.603929	0.156219	0.173793	NA	Os06t0346300-00	Zm00001eb123620_T002
OG0013158	13.3815	0.00955457	NA	-0.0957906	-0.0365363	0.0553515	0.457233	NA	0.00497041	0.00912423	0.255284	0.00485056	NA	Os01t0259600-01	Zm00001eb333440_T003
OG0021056	13.381	0.00955663	NA	-0.0895811	-0.0220593	0.0902735	-0.0725069	NA	0.000650117	0.712959	0.0714743	0.337313	NA	Os07t0447000-00	Zm00001eb089630_T003
OG0011380	15.19	0.00958068	-1.47854	-0.0703591	0.0165636	-0.0428441	-0.282242	0.00442879	0.0540897	0.272473	0.124249	0.147197	NA	Os02t0741500-02	Zm00001eb194730_T003
OG0001204	13.373	0.00959012	NA	-0.203321	0.00115002	-0.0624648	-0.0888506	NA	0.00461981	0.8339	0.04912	0.900892	NA	Os02t0700100-01	Zm00001eb188180_T001
OG0018007	15.1829	0.0096088	-0.0493048	-0.0808295	-0.165986	0.134512	-0.153021	0.918942	1.33849e-05	0.0159129	0.00271866	0.402654	NA	Os01t0507900-01	Zm00001eb341860_T001
OG0011928	15.1762	0.00963553	0.841501	0.019491	-0.0418187	0.127886	-1.24882	0.302233	0.198003	0.676309	0.003161	0.00844578	NA	Os03t0227500-01	Zm00001eb009770_T002
OG0015100	13.361	0.00964039	NA	0.16163	-0.081882	0.121019	-0.747608	NA	0.162053	0.60168	0.000652703	0.0772902	NA	Os05t0389400-01	Zm00001eb287130_T002
OG0012929	15.1634	0.00968647	-0.798743	-0.117242	0.0216417	-0.0286194	-0.386253	0.961126	0.572315	0.00134525	0.106692	0.157104	NA	Os12t0538900-01	Zm00001eb410430_T004
OG0008210	13.3498	0.00968741	NA	-0.114281	0.0147007	-0.0578321	2.28016	NA	0.00212334	0.790371	0.118686	0.002254	NA	Os08t0480000-01	Zm00001eb180080_T002
OG0013712	13.3338	0.00975489	NA	-0.305424	-0.118106	-0.0735454	-0.127084	NA	0.86657	0.0314757	0.873797	0.562124	NA	Os12t0493900-01	Zm00001eb409750_T001
OG0002126	13.3309	0.00976706	NA	0.0502351	-0.223125	0.169678	-0.497824	NA	0.318795	0.0818553	0.0339434	0.191702	NA	Os01t0875700-01	Zm00001eb146070_T001
OG0002052	15.1408	0.00977722	1.69433	-0.0283119	-0.127898	-0.0521276	-0.148157	0.322029	0.273735	0.00169474	0.514818	0.746714	NA	Os06t0207600-00	Zm00001eb193290_T002
OG0009617	13.328	0.00977932	NA	0.0406257	-0.0822068	0.0281844	0.0102629	NA	0.257935	2.42388e-05	0.110485	0.993787	NA	Os06t0128200-01	Zm00001eb269470_T001
OG0008333	15.1288	0.00982605	-3.90532	-0.796731	-0.0552257	0.0871593	-0.139224	0.710457	0.195227	0.510616	0.325372	0.798652	NA	Os01t0756000-00	Zm00001eb152820_T001
OG0018253	15.118	0.00986973	-0.419815	-0.0100979	0.159578	-0.0813976	0.503276	0.068987	0.315145	0.0242143	0.052295	0.012844	NA	Os02t0775100-01	Zm00001eb256540_T001
OG0006614	13.3036	0.00988384	NA	-0.0624251	0.0355983	0.108535	0.121363	NA	0.141206	0.183419	0.000646165	0.441627	NA	Os10t0577400-01	Zm00001eb224920_T001
OG0003826	13.3023	0.00988931	NA	0.0581469	0.0239636	-0.120184	-0.0213608	NA	0.283741	0.396902	4.19093e-05	0.841051	NA	Os06t0191800-01	Zm00001eb278380_T001
OG0006283	13.2953	0.00991937	NA	-0.0606254	0.0250737	-0.097645	-0.243537	NA	0.518215	0.150616	0.000942924	0.374914	NA	Os03t0180400-01	Zm00001eb005960_T003
OG0005240	11.3412	0.010017	NA	0.102282	-0.000864228	-0.170517	NA	NA	0.955992	0.923754	0.00184217	NA	NA	Os04t0282400-01	Zm00001eb420160_T001
OG0016324	15.0779	0.0100346	-1.54561	0.00574785	-0.0156138	-0.0250501	-0.202377	0.000355362	0.999718	0.96945	0.27852	0.309763	NA	Os05t0323100-01	Zm00001eb285060_T003
OG0008983	13.2676	0.0100396	NA	0.0873908	0.108784	-0.0796572	0.286101	NA	0.828322	0.61515	0.00448544	0.0427973	NA	Os05t0508500-01	Zm00001eb352900_T001
OG0019805	15.0747	0.0100477	1.78097	0.00134193	-0.00988163	0.0856624	-0.20989	0.0143596	0.547574	0.105759	0.0223963	0.158592	NA	Os04t0675101-00	Zm00001eb066370_T001
OG0002675	15.072	0.0100593	1.49842	0.253777	0.0892741	-0.00609603	0.463596	0.045422	0.0140722	0.462468	0.82859	0.224447	NA	Os12t0634500-00	Zm00001eb032870_T001
OG0007515	13.2617	0.0100653	NA	0.24977	0.0584714	0.0550086	-0.0537112	NA	0.03764	0.0276568	0.00685902	0.79695	NA	Os12t0572800-01	Zm00001eb029370_T003
OG0003211	15.066	0.0100839	-0.415192	-0.0179613	0.000536298	0.070698	0.0523476	0.00206224	0.000794189	0.452996	0.111787	0.881124	NA	Os02t0471500-02	Zm00001eb203040_T002
OG0013449	15.0639	0.0100928	1.37316	0.0399043	0.150359	-0.0399197	0.603932	0.0505018	0.94525	0.14631	0.998958	0.00679547	NA	Os01t0764300-01	Zm00001eb152270_T001
OG0002887	13.2515	0.0101099	NA	-0.0662496	-0.00730409	-0.0128971	1.2777	NA	0.13309	0.688725	0.224557	0.00521733	NA	Os05t0140100-02	Zm00001eb417620_T001
OG0002261	15.0556	0.0101274	0.458496	0.130326	-0.00844538	0.0988781	-0.495117	0.441133	0.0359959	0.611271	0.00432352	0.346024	NA	Os01t0714900-01	Zm00001eb361460_T002
OG0009398	15.0543	0.0101327	1.28812	-0.0451742	-0.0209698	0.125024	-0.00462365	0.033539	0.0956222	0.295315	0.0144234	0.994982	NA	Os04t0119500-03	Zm00001eb208580_T008
OG0007255	13.243	0.0101475	NA	0.0258415	0.0405054	0.0642293	0.642901	NA	0.415353	0.051678	0.094279	0.015928	NA	Os07t0679200-01	Zm00001eb330640_T001
OG0008597	15.0485	0.010157	0.125674	-0.0783455	-0.117578	0.123313	-0.0203146	0.497799	0.0258495	0.00996474	0.00945552	0.981212	NA	Os01t0151500-00	Zm00001eb335970_T001
OG0012304	15.0391	0.0101965	-0.794596	-0.126124	0.0436458	-0.198223	0.13658	0.44381	0.120476	0.581844	0.00180655	0.603716	NA	Os01t0966300-01	Zm00001eb140090_T001
OG0010131	15.0382	0.0102002	0.227144	0.0918894	0.0280364	0.0799727	-0.273134	0.944736	0.283942	0.158154	0.00151695	0.135815	NA	Os12t0564600-01	Zm00001eb136770_T001
OG0013599	13.2214	0.0102433	NA	-0.0640333	0.158091	-0.10968	0.526543	NA	0.0970603	0.071041	0.00456365	0.0287672	NA	Os02t0820400-01	Zm00001eb191180_T001
OG0002443	13.2139	0.0102765	NA	0.025271	-0.153892	-0.00155201	-0.364193	NA	0.878791	1.21963e-06	0.547144	0.0256714	NA	Os04t0501500-00	Zm00001eb425960_T001
OG0009483	13.2018	0.0103308	NA	0.093909	-0.000215272	0.118591	-1.51904	NA	0.855053	0.088865	0.0562223	0.0140331	NA	Os09t0494600-01	Zm00001eb317120_T001
OG0004312	13.2017	0.0103311	NA	-0.0401167	0.0743856	0.0393236	-0.422468	NA	0.0330212	0.00275485	0.681533	0.191356	NA	Os01t0754100-01	Zm00001eb118920_T001
OG0010968	14.9995	0.0103645	1.71665	0.233117	-0.0975044	0.163985	-0.352509	0.708003	0.650042	0.180147	0.0229889	0.0523309	NA	Os01t0267600-01	Zm00001eb128110_T001
OG0021728	14.9963	0.0103782	0.765404	0.0122676	-0.00960882	-0.219186	-0.501668	0.337288	0.115908	0.0755144	0.257422	0.0476702	NA	Os05t0202600-00	Zm00001eb353490_T001
OG0018104	14.9915	0.0103988	0.117328	-0.0952781	-0.0433543	-0.0504823	-0.795694	0.562151	0.0309801	0.378665	0.128709	0.00661863	NA	Os03t0719850-00	Zm00001eb216030_T001
OG0006642	14.9876	0.0104154	-1.18333	-0.00160488	0.0369882	-0.0473137	-0.281025	0.00662344	0.329842	0.186026	0.054581	0.198681	NA	Os01t0232700-01	Zm00001eb059830_T005
OG0020668	13.1749	0.0104522	NA	0.0362578	0.046142	-0.00676632	1.35446	NA	0.013619	0.88931	0.82226	0.00121777	NA	Os04t0233400-01	Zm00001eb306380_T002
OG0014067	13.1745	0.0104538	NA	-0.129143	-0.102824	-0.0338711	-0.07611	NA	0.143131	0.000567716	0.502555	0.639466	NA	Os03t0603800-01	Zm00001eb219250_T001
OG0018430	14.9743	0.0104728	-0.751265	-0.114677	-0.0557488	0.0766677	-0.375941	0.256106	0.881649	0.283525	0.00604145	0.0260964	NA	Os10t0485600-01	Zm00001eb045380_T001
OG0002177	13.1672	0.0104872	NA	0.196134	0.0335679	-0.0235949	0.181352	NA	0.0160221	0.0635066	0.931799	0.141142	NA	Os09t0478100-01	Zm00001eb316070_T001
OG0015378	14.9646	0.0105145	2.04967	0.229377	-0.00461193	0.0950767	-0.138122	0.649392	0.151031	0.358375	0.00527238	0.989444	NA	Os04t0644200-00	NA
OG0015088	14.959	0.0105388	0.432507	0.120974	0.0500251	-0.0948701	-0.267161	0.618256	0.0617812	0.890965	0.00137881	0.41001	NA	Os12t0480200-01	Zm00001eb133050_T001
OG0015641	13.1482	0.010574	NA	-0.178288	0.103361	-0.00540485	-0.062649	NA	4.91404e-06	0.000377936	0.983993	0.894383	NA	Os02t0638400-01	Zm00001eb248370_T001
OG0024232	14.9506	0.0105757	-0.116712	-0.137402	0.023656	-0.0339052	0.516303	0.341751	0.000715665	0.267687	0.317493	0.175402	NA	Os05t0129000-01	Zm00001eb264980_T001
OG0011787	13.1391	0.0106158	NA	-0.108468	-0.0664195	0.0795217	-0.771479	NA	0.100581	0.19851	0.946182	0.00877409	NA	Os04t0641300-01	Zm00001eb068930_T001
OG0001482	13.13	0.0106577	NA	0.0777538	0.072157	0.0951156	-0.0509902	NA	0.374624	0.0118066	0.243224	0.354979	NA	Os08t0460000-01	Zm00001eb282040_T001
OG0007666	14.9303	0.0106642	-0.257305	-0.142009	-0.0823359	0.0610654	-0.75624	0.936575	0.0439348	0.210823	0.0140017	0.0187487	NA	Os03t0310500-01	Zm00001eb014900_T001
OG0019314	14.9291	0.0106695	-2.29526	-0.139141	-0.0256553	-0.142658	-0.153318	0.454388	0.00283897	0.68128	0.00575994	0.519358	NA	Os03t0781100-00	Zm00001eb293980_T001
OG0001714	14.9226	0.0106982	0.260575	0.104626	0.164477	-0.0133783	0.962555	0.435592	0.155215	0.0265358	0.485745	0.0083627	NA	Os04t0406600-01	Zm00001eb084260_T001
OG0007781	13.1204	0.0107024	NA	0.161808	0.0250302	0.147609	-0.261238	NA	0.703053	0.216861	0.729181	0.223701	NA	Os05t0122800-01	Zm00001eb265510_T001
OG0003097	13.1175	0.0107156	NA	0.0328588	0.0274544	-0.111229	-0.220412	NA	0.747419	0.151486	0.000472123	0.903993	NA	Os09t0497000-01	Zm00001eb317160_T001
OG0014269	14.913	0.0107404	0.00298825	0.0795199	-0.0189645	0.133637	-0.337735	0.85397	0.932579	0.10945	0.000247692	0.486582	NA	Os02t0164800-01	Zm00001eb207490_T002
OG0010495	13.1105	0.0107482	NA	0.207902	0.131238	0.0701357	0.535223	NA	0.000921627	0.0308288	0.504675	0.125918	NA	Os10t0550900-01	Zm00001eb022980_T001
OG0010617	14.9096	0.0107558	-0.58586	0.0328267	0.0464549	0.0441765	-0.0775945	0.168286	0.120485	0.0164787	0.172761	0.900417	NA	Os02t0128600-01	Zm00001eb231060_T001
OG0009082	14.9075	0.0107648	0.615793	0.0403909	0.125422	0.0205181	0.529553	0.866944	0.764649	0.00469712	0.210964	0.0436764	NA	Os01t0830500-01	Zm00001eb149010_T001
OG0001662	14.9069	0.0107678	-1.8381	-0.107149	0.078669	-0.0352619	-0.00847415	0.810904	0.256282	0.044405	0.013142	0.859383	NA	Os04t0410600-01	Zm00001eb421880_T001
OG0013180	14.9038	0.0107813	-0.328007	-0.0401049	0.0458609	0.126236	0.373748	0.50193	0.875479	0.312876	0.00319295	0.0901256	NA	Os01t0157900-01	Zm00001eb123690_T001
OG0015984	13.0813	0.0108852	NA	-0.0670797	-0.0717428	0.0167523	0.231623	NA	0.15302	0.00258229	0.693486	0.0534022	NA	Os04t0669600-01	Zm00001eb066850_T001
OG0011853	14.8776	0.0108982	-0.240391	-0.0888212	0.0343429	-0.051211	-0.432687	0.524839	0.81598	0.00979748	0.157655	0.0317999	NA	Os03t0752100-01	Zm00001eb057490_T003
OG0019226	13.0784	0.0108989	NA	0.184672	-0.108578	0.0822464	-0.455181	NA	0.287814	0.0207942	0.863116	0.0381813	NA	Os02t0152500-01	Zm00001eb232450_T001
OG0015691	14.8701	0.0109321	-2.4295	-0.236834	0.022735	-0.0153232	0.239328	0.00688959	0.265587	0.296233	0.415299	0.0285233	NA	Os07t0472100-00	Zm00001eb320050_T001
OG0009924	14.8643	0.0109583	-0.135242	0.304693	0.0666041	0.0347589	-0.0786257	0.0205139	0.974891	0.038641	0.908827	0.516429	NA	Os06t0235300-01	Zm00001eb108430_T003
OG0003226	14.8557	0.0109971	-1.26144	0.0314887	-0.0962179	0.0899589	-0.382493	0.00197834	0.78118	0.814189	0.0485672	0.084437	NA	Os07t0672500-02	Zm00001eb111230_T002
OG0016708	14.852	0.0110136	-0.0926942	-0.0632682	0.00158175	-0.00494247	1.29397	0.743012	0.25472	0.0861124	0.904839	0.000713893	NA	Os01t0700100-01	Zm00001eb155660_T001
OG0014696	14.8484	0.0110301	0.698657	0.124885	-0.209637	0.0521324	-0.647973	0.216412	0.700609	0.0475884	0.311715	0.0031087	NA	Os04t0112300-01	Zm00001eb142530_T002
OG0010352	14.8474	0.0110346	0.578206	0.211464	0.0921116	-0.100173	-0.0308031	0.366364	0.0738258	0.484684	0.0406877	0.678553	NA	Os08t0359500-01	Zm00001eb042830_T004
OG0016415	13.0426	0.0110696	NA	0.0115009	0.0187646	0.0841349	0.213845	NA	0.950197	0.619116	0.000216532	0.101027	NA	Os01t0878400-01	Zm00001eb145880_T002
OG0002715	13.0414	0.0110753	NA	0.0423897	-0.0560112	-0.0507989	0.0262179	NA	0.0709673	0.0191599	0.137337	0.443276	NA	Os08t0556900-01	Zm00001eb039650_T001
OG0012947	14.8167	0.0111751	-0.399372	0.164475	-0.0810575	0.00143652	-0.568768	0.335779	0.0105592	0.700412	0.544437	0.00164713	NA	Os05t0391500-01	Zm00001eb287240_T001
OG0005579	13.0113	0.0112205	NA	-0.0361437	-0.0682097	0.106075	-0.317004	NA	7.74527e-05	0.0412651	0.000632709	0.248591	NA	Os05t0541700-01	Zm00001eb294400_T004
OG0003003	14.8051	0.0112283	0.536479	0.130516	-0.119331	0.0114878	-0.044036	0.294832	0.935675	0.0110481	0.629509	0.927092	NA	Os11t0214900-00	Zm00001eb166630_T001
OG0021549	13.0041	0.0112556	-0.113445	-0.0081221	0.0301936	-0.0236963	NA	0.000401206	0.882304	0.240299	0.429021	NA	NA	Os02t0185300-01	Zm00001eb234450_T001
OG0005421	14.7951	0.0112747	0.761075	0.171624	0.0802968	0.0531423	0.10015	0.34127	0.145838	0.0085546	0.261963	0.450686	NA	Os03t0195800-01	Zm00001eb008160_T005
OG0013933	12.9913	0.0113184	NA	0.164439	0.0118679	-0.100755	-0.556335	NA	0.00203839	0.759559	0.0496208	0.0439746	NA	Os08t0467400-01	Zm00001eb037820_T001
OG0005222	14.7769	0.0113591	-0.881225	-0.0695286	0.130816	-0.0606907	0.668742	0.977405	0.97933	0.00650088	0.0951381	0.0143059	NA	Os11t0707600-01	Zm00001eb164330_T003
OG0013811	14.7696	0.0113933	1.63672	0.0184758	-0.063678	-0.115657	-0.858317	0.525805	0.0719505	0.452108	0.0205583	0.0513433	NA	Os06t0226600-01	Zm00001eb279570_T002
OG0010380	14.7686	0.011398	-0.860293	-0.0813028	0.0958181	-0.034614	0.666509	0.0127284	0.193243	0.0912745	0.425942	0.0836191	NA	Os04t0380200-01	Zm00001eb085780_T001
OG0015489	14.7615	0.0114316	1.41156	0.163977	0.0128442	-0.0388176	-0.598757	0.0204934	0.219022	0.0773034	0.472139	0.0252661	NA	Os03t0334100-01	Zm00001eb395200_T002
OG0014378	12.9639	0.0114534	NA	-0.170697	0.0870134	-0.0467058	1.07769	NA	0.544268	0.44115	0.848439	0.00101386	NA	Os09t0279500-03	Zm00001eb308420_T003
OG0004473	14.7522	0.0114755	-1.75748	-0.0844842	0.010504	0.0286819	-0.276174	0.141133	0.942431	0.0134948	0.43041	0.048733	NA	Os01t0234100-01	Zm00001eb413890_T005
OG0026241	14.7467	0.0115014	-2.00685	-0.0573163	-0.0804102	0.0998977	-0.510688	0.0015359	0.638391	0.527199	0.0266929	0.237685	NA	Os02t0789100-01	Zm00001eb257480_T002
OG0003481	12.9445	0.0115501	NA	-0.123323	-0.00781825	-0.00264012	0.570326	NA	2.53855e-07	0.712681	0.621065	0.00083944	NA	Os07t0589600-00	Zm00001eb326290_T001
OG0006803	14.7306	0.0115779	1.16926	0.0204095	-0.0136343	-0.0146918	-0.652212	0.207095	0.610275	0.0212188	0.719578	0.00648774	NA	Os11t0702700-01	NA
OG0002191	14.7302	0.0115797	-0.45123	-0.0816731	0.0726988	-0.023876	0.709486	0.884448	0.19525	0.253266	0.507458	0.00267271	NA	Os01t0729900-01	Zm00001eb361900_T003
OG0003943	12.9358	0.0115939	NA	-0.11229	0.0311901	-0.0762565	0.262786	NA	0.0127842	0.430524	0.0804845	0.18377	NA	Os01t0734000-01	Zm00001eb371340_T002
OG0017199	14.7271	0.0115943	-0.643925	0.0270849	0.0320779	0.152103	-0.0112081	0.464424	0.484951	0.0799785	0.0104171	0.912256	NA	Os03t0226901-00	Zm00001eb009850_T001
OG0019627	12.9239	0.0116536	NA	-0.0350121	-0.140403	0.0243331	-0.868066	NA	0.0653362	0.205115	0.140491	0.000766918	NA	Os05t0592800-02	Zm00001eb297300_T003
OG0003177	12.9227	0.0116595	NA	-0.0140288	-0.111517	0.0031793	-0.0867502	NA	0.162244	0.000220265	0.804341	0.95565	NA	Os11t0183700-01	Zm00001eb138850_T002
OG0018408	12.9215	0.0116657	NA	0.0256844	0.0187655	-0.0748256	-0.273788	NA	0.247958	0.0947584	0.000708335	0.217227	NA	Os04t0584700-01	Zm00001eb072800_T001
OG0010061	14.7092	0.0116798	-0.936398	-0.0762904	-0.0362597	-0.0629152	-1.01779	0.618717	0.547123	0.687339	0.126254	0.00104992	NA	Os03t0182700-02	Zm00001eb401690_T005
OG0022007	14.7071	0.0116901	-0.719077	0.0165603	-0.139723	0.0230644	-0.407184	0.253641	0.213694	4.69266e-05	0.514478	0.409694	NA	NA	Zm00001eb048600_T002
OG0001965	14.7064	0.0116935	-0.346158	-0.0597782	-0.00961108	-0.115412	0.0020761	0.0385353	0.524637	0.228903	0.00197361	0.986336	NA	Os10t0558700-02	Zm00001eb133260_T001
OG0019618	14.701	0.0117193	-0.426611	0.0146205	-0.126618	-0.0297507	-0.661593	0.116148	0.781849	0.0135853	0.757972	0.0139885	NA	Os08t0155900-01	NA
OG0015644	14.6995	0.0117263	-0.584146	-0.0925979	-0.00705861	-0.0929308	-0.0581515	0.318935	0.388366	0.490945	0.00108858	0.46769	NA	Os02t0680600-01	Zm00001eb250670_T001
OG0009233	12.9084	0.011732	NA	0.108676	0.0255236	0.118623	0.101706	NA	0.0384757	0.0823409	3.38444e-05	0.468298	NA	Os10t0392700-02	Zm00001eb048720_T004
OG0021588	14.698	0.0117339	5.8937	-0.0189968	-0.00886481	-0.0779845	-0.410436	0.00297137	0.847763	0.412136	0.00902702	0.796088	NA	Os09t0457800-01	Zm00001eb100790_T001
OG0017040	14.6949	0.0117485	-0.40682	-0.0817812	-0.0928625	0.230336	-0.108676	0.47005	0.142723	0.437104	0.00220539	0.759561	NA	Os03t0861400-00	Zm00001eb047280_T005
OG0021783	12.8997	0.0117762	0.531828	-0.0421494	-0.0328789	0.0137252	NA	0.0002019	0.883421	0.354025	0.959664	NA	NA	Os01t0171000-01	Zm00001eb253390_T003
OG0006362	12.899	0.0117798	NA	-0.0127837	0.0723653	0.095598	0.0914081	NA	0.534559	0.0466694	0.0102842	0.455944	NA	Os04t0668900-01	Zm00001eb066920_T001
OG0007560	12.8943	0.0118041	NA	0.240145	-0.0300548	0.0694034	-0.304451	NA	0.504559	0.8243	0.0437303	0.0368305	NA	Os01t0922600-01	Zm00001eb143110_T001
OG0013916	14.6794	0.0118237	-1.68909	-0.0644176	-0.069279	0.0965741	-0.39222	0.246546	0.114486	0.839045	0.000474573	0.14821	NA	Os01t0232300-01	Zm00001eb339290_T001
OG0012511	12.8841	0.0118562	NA	-0.0427049	0.0474875	0.0738845	0.57506	NA	0.000196188	0.133362	0.231351	0.0423607	NA	Os04t0650800-01	Zm00001eb068270_T001
OG0016065	12.8806	0.011874	NA	0.017659	-0.0365444	0.116048	-0.205247	NA	0.216962	0.459865	9.99976e-05	0.191689	NA	Os03t0143100-01	Zm00001eb003520_T001
OG0007995	12.8805	0.0118749	NA	0.111225	0.0115578	-0.017723	0.0383439	NA	0.000264184	0.771728	0.556073	0.973047	NA	Os04t0359100-01	Zm00001eb420610_T004
OG0023399	12.8784	0.0118857	2.04555	0.0644703	-0.0186288	-0.0128161	NA	0.00140924	0.0267527	0.332303	0.977661	NA	NA	Os08t0529000-01	Zm00001eb143310_T001
OG0018294	14.6661	0.0118884	0.683216	0.103872	0.164103	0.0462891	0.510841	0.821911	0.968678	0.048865	0.396313	0.00516557	NA	Os10t0100300-01	Zm00001eb118450_T001
OG0008095	12.8763	0.0118961	NA	-0.100374	0.0122934	0.0370063	1.0838	NA	0.562391	0.760065	0.999385	0.000490853	NA	Os06t0194000-01	Zm00001eb374110_T001
OG0012659	14.6637	0.0119003	-1.31859	-0.392002	0.0969599	-0.205644	0.103514	0.942427	0.652076	0.956039	0.00613297	0.934453	NA	Os03t0239200-02	Zm00001eb010160_T002
OG0009953	12.8741	0.0119074	NA	0.214167	0.0824598	0.0175785	-0.219903	NA	0.557549	0.0163029	0.132624	0.424291	NA	Os11t0558200-01	Zm00001eb201930_T001
OG0013490	14.6605	0.011916	0.135724	0.0257285	-0.147536	0.0627319	-0.60996	0.590497	0.261731	0.00893389	0.249771	0.0173527	NA	Os05t0292200-01	Zm00001eb284630_T001
OG0009164	14.6594	0.0119211	-0.58141	-0.129095	0.0781921	0.0929247	-0.425294	0.844523	0.959887	0.0368816	0.0125636	0.0909821	NA	Os08t0163500-01	Zm00001eb415270_T004
OG0010354	12.8705	0.0119262	NA	0.0781675	0.0320602	0.122885	0.11281	NA	0.0192043	0.444044	0.000789341	0.35796	NA	Os08t0280200-02	Zm00001eb176750_T004
OG0002617	12.8653	0.0119531	NA	0.155159	-0.01051	0.0885655	0.322885	NA	0.291177	0.148939	0.585328	0.0650128	NA	Os01t0688300-00	Zm00001eb156350_T001
OG0017965	14.6526	0.0119546	0.0893699	0.0730102	-0.222771	0.130896	-1.29015	0.726448	0.54121	0.0988184	0.357963	0.00103479	NA	Os06t0179900-01	Zm00001eb268090_T003
OG0003224	12.8612	0.0119744	NA	0.109187	0.127271	-0.068161	0.16192	NA	0.284618	0.222595	0.00260168	0.45651	NA	Os05t0176000-01	Zm00001eb191090_T001
OG0032154	10.9543	0.0119756	NA	0.268924	-0.0209975	-0.0441216	NA	NA	0.00251221	0.818187	0.398224	NA	NA	Os02t0816900-01	Zm00001eb305960_T001
OG0002272	14.6378	0.0120274	0.523059	0.00790847	0.0459703	-0.0773306	2.67294	0.265713	0.879577	0.561991	0.120854	0.00132378	NA	Os11t0149400-01	Zm00001eb139570_T001
OG0023821	12.8504	0.0120303	NA	0.115505	0.068758	0.0973671	-0.0571893	NA	0.959739	0.00336726	0.0697515	0.946493	NA	Os02t0308800-01	Zm00001eb157310_T002
OG0008324	14.6347	0.0120425	-0.365724	0.0429487	-0.161566	-0.0471758	-0.359597	0.959547	0.0586321	0.00185468	0.508931	0.276574	NA	Os03t0308000-01	Zm00001eb014740_T001
OG0012880	12.8462	0.0120524	NA	-0.120262	0.0687093	0.0504573	0.262412	NA	0.181996	0.0147303	0.236557	0.0038124	NA	Os09t0466900-02	Zm00001eb315470_T004
OG0015658	12.844	0.0120638	NA	-0.375584	-0.0026216	-0.0168739	-0.44851	NA	0.00218808	0.0350106	0.373579	0.0509394	NA	Os02t0785900-00	Zm00001eb192820_T001
OG0002983	12.8334	0.0121191	NA	0.0526076	-0.124027	0.0471703	-0.171687	NA	0.372292	0.00250704	0.343683	0.76365	NA	Os05t0565701-00	Zm00001eb296010_T001
OG0016107	14.6162	0.0121345	1.89178	0.0888656	0.210708	0.0315975	1.62497	0.30249	0.744111	0.052237	0.483708	0.0677862	NA	Os07t0623400-00	Zm00001eb109690_T002
OG0005625	12.8276	0.0121495	NA	0.0127044	0.0730225	0.0562033	0.356039	NA	0.471493	0.986924	0.546166	0.000464278	NA	Os11t0444000-01	Zm00001eb033030_T001
OG0017330	12.8254	0.0121613	NA	-0.146142	0.00385642	0.080828	0.136956	NA	0.0122671	0.845421	0.00294598	0.407987	NA	Os03t0178100-00	Zm00001eb005820_T001
OG0001538	12.8239	0.0121693	NA	-0.0687367	0.0211989	0.0325685	-0.231714	NA	0.00891846	0.0470911	0.604659	0.261223	NA	Os09t0344800-02	Zm00001eb310450_T001
OG0012322	14.6042	0.0121945	0.0196865	0.248005	0.0627445	0.0696518	-0.357957	0.404125	0.113411	0.00968205	0.0426321	0.0627087	NA	Os01t0877300-01	Zm00001eb145920_T002
OG0009236	12.8127	0.0122284	NA	-0.0553971	0.147839	-0.054954	0.756442	NA	0.30803	0.121715	0.262531	0.00575946	NA	NA	Zm00001eb222890_T003
OG0008614	14.5945	0.0122428	-0.560416	-0.0607077	0.0822855	0.0348779	-0.465763	0.482145	0.0159498	0.00254361	0.661862	0.0664242	NA	Os02t0327500-01	Zm00001eb238210_T001
OG0017595	14.5921	0.012255	0.152848	-0.200677	0.0729301	-0.0376677	0.143058	0.422653	0.00633992	0.025315	0.676914	0.36141	NA	Os04t0636300-01	Zm00001eb069190_T001
OG0010886	14.5909	0.0122611	1.90504	0.35886	0.0113888	0.0189716	0.507267	0.483188	0.334263	0.090956	0.307653	0.129182	NA	Os01t0924000-01	Zm00001eb364200_T003
OG0012841	12.8046	0.012271	NA	0.113635	-0.0750627	0.0453935	1.58821	NA	0.00861424	0.116794	0.0137138	0.0109661	NA	Os03t0180100-01	Zm00001eb401810_T001
OG0003717	12.804	0.0122745	NA	0.0632645	-0.113232	0.0975022	-0.774744	NA	0.958387	0.0876561	0.169757	0.00603271	NA	Os06t0653000-01	Zm00001eb389050_T002
OG0008318	12.8031	0.0122788	NA	0.0345184	0.00621542	-0.0988097	-0.191348	NA	0.96135	0.355527	0.00179758	0.418837	NA	Os03t0239000-01	Zm00001eb312000_T001
OG0005147	14.5867	0.0122825	0.0445097	0.119215	-0.141382	-0.0620782	-0.954034	0.0325001	0.142436	0.808757	0.385322	0.0155306	NA	Os01t0351800-01	Zm00001eb404430_T006
OG0002601	12.7876	0.0123615	NA	-0.131466	0.0630767	-0.0101718	-0.793482	NA	0.00208552	0.0354159	0.943492	0.0592802	NA	Os09t0470500-01	Zm00001eb315750_T001
OG0010709	12.7869	0.0123652	NA	0.157018	0.0116773	-0.0983742	-0.414533	NA	0.392802	0.704437	0.011803	0.0371254	NA	Os07t0618600-01	Zm00001eb327610_T003
OG0019136	14.5678	0.0123781	0.608694	0.132514	0.0805513	0.157145	0.715979	0.355978	0.116118	0.931294	0.0109225	0.137845	NA	Os05t0357200-01	Zm00001eb347430_T003
OG0002801	14.5553	0.0124414	-0.406512	-0.215286	-0.0951693	-0.110234	-0.56783	0.563589	0.0356496	0.910038	0.0586139	0.125719	NA	Os05t0218400-01	Zm00001eb350460_T001
OG0009112	14.5541	0.0124477	0.674204	0.162133	0.151999	-0.0101034	0.298806	0.928753	0.157576	0.00780933	0.694698	0.05186	NA	Os04t0194500-01	Zm00001eb419670_T001
OG0012064	12.7636	0.0124906	NA	0.167063	0.0235477	-0.00871424	-0.264249	NA	0.220467	0.0583441	0.869456	0.0549561	NA	Os02t0739700-01	Zm00001eb194770_T001
OG0013274	14.5442	0.0124983	-0.0634977	-0.0358275	-0.108074	0.0116554	-0.0910406	0.678958	0.801469	0.000172094	0.718672	0.751555	NA	Os06t0354700-01	Zm00001eb231810_T001
OG0007470	14.543	0.0125043	-1.2609	-0.133405	-0.0871772	0.131601	-0.735258	0.952888	0.0839331	0.139694	0.071284	0.0129515	NA	Os02t0538900-01	Zm00001eb181550_T004
OG0017969	12.758	0.012521	NA	0.0546481	-0.15754	0.0460255	-0.448148	NA	0.0157865	0.0160783	0.274914	0.0284332	NA	Os03t0682100-00	Zm00001eb053090_T001
OG0001588	12.7569	0.0125267	NA	-0.108876	-0.0192565	0.133986	-0.0776466	NA	0.0459588	0.761498	0.000737605	0.397958	NA	Os05t0420800-01	Zm00001eb349090_T007
OG0003012	12.7557	0.0125333	NA	-0.0067472	-0.065433	-0.0374105	-0.420733	NA	0.622024	0.721411	0.179816	0.00260829	NA	Os11t0134500-01	Zm00001eb354080_T001
OG0003690	12.7544	0.0125404	NA	0.0983796	0.0443719	-0.101273	-0.189437	NA	0.963212	0.419884	0.066625	0.286487	NA	Os05t0212300-01	Zm00001eb350640_T002
OG0010349	12.7531	0.0125475	NA	0.00721055	0.120197	0.105829	0.44182	NA	0.584271	0.00175201	0.219977	0.323531	NA	Os09t0571700-00	Zm00001eb175740_T001
OG0011390	12.7463	0.0125841	NA	-0.0632869	0.00119854	-0.112243	-0.34579	NA	0.871174	0.455442	1.5893e-05	0.593307	NA	Os02t0796300-01	Zm00001eb257850_T001
OG0008340	14.5253	0.0125955	-0.406594	-0.029794	-0.0153499	0.0979548	-0.178253	0.970753	0.562253	0.0463467	0.00249335	0.226152	NA	Os11t0683500-02	Zm00001eb115990_T001
OG0016944	12.7428	0.0126033	NA	0.411755	-0.0964425	-0.016034	-0.289856	NA	0.0282569	0.052214	0.647449	0.034139	NA	Os06t0171600-01	Zm00001eb375410_T001
OG0013771	12.7427	0.012604	NA	0.0422735	-0.169994	0.125302	-0.574622	NA	0.837154	0.778161	0.0158515	0.0138179	NA	Os05t0111800-00	Zm00001eb355760_T001
OG0026869	14.5204	0.0126205	2.08629	-0.0377988	-0.0154552	-0.162586	1.49766	0.362843	0.760513	0.0373489	0.843549	0.0564033	NA	Os06t0265000-01	Zm00001eb380080_T001
OG0004590	12.7393	0.0126226	NA	0.104685	-0.0238589	0.0691037	-0.338404	NA	0.0235549	0.0568539	0.326074	0.0769778	NA	Os01t0956200-01	Zm00001eb362690_T001
OG0016846	14.5158	0.0126444	0.372931	0.0150645	-0.12199	-0.0042405	-0.248971	0.594754	0.986885	0.000425575	0.824836	0.296103	NA	Os07t0412100-01	Zm00001eb305810_T003
OG0009570	12.7351	0.0126455	NA	0.0119294	-0.106607	0.149092	0.179685	NA	0.00940866	0.0451846	0.000158863	0.326003	NA	Os05t0125100-01	Zm00001eb265390_T001
OG0009586	14.5141	0.0126532	0.867405	0.245028	-0.0053123	-0.0954541	0.00619899	0.437742	0.179805	0.0743346	0.0510644	0.544551	NA	Os06t0724200-01	Zm00001eb272190_T002
OG0022520	12.7315	0.0126651	NA	0.137775	0.0689769	0.0536603	0.225997	NA	0.0220168	0.609169	0.0200434	0.623063	NA	Os06t0687000-00	Zm00001eb225720_T001
OG0005696	14.5072	0.0126892	-0.870354	0.013308	-0.195249	0.136031	-0.410412	0.8801	0.0469584	0.335826	0.00245054	0.0655865	NA	Os11t0618300-01	Zm00001eb022810_T003
OG0002996	12.7232	0.0127104	NA	0.10588	-0.0618421	0.084341	1.60629	NA	0.187009	0.461672	0.176687	0.0021434	NA	Os02t0743200-01	Zm00001eb254350_T001
OG0004661	14.5025	0.0127137	0.631295	0.0799743	-0.0351853	0.0731792	-0.527275	0.0549208	0.613316	0.378602	0.0543925	0.192454	NA	Os01t0186700-01	Zm00001eb337250_T002
OG0009020	14.4896	0.0127809	-2.91702	-0.134031	-0.0387123	0.136888	0.117984	0.050822	0.521691	0.0354551	0.121866	0.856225	NA	Os06t0560400-01	Zm00001eb384300_T001
OG0010638	14.4879	0.01279	0.0465839	-0.157272	0.010655	0.0107546	0.67307	0.445657	0.00099791	0.789815	0.945638	0.0763754	NA	Os02t0533800-01	Zm00001eb242800_T001
OG0016450	12.7078	0.0127956	NA	0.139607	-0.0930831	0.00901931	-0.144889	NA	0.0183398	0.000125194	0.955485	0.417888	NA	Os01t0678500-01	Zm00001eb360320_T001
OG0006898	12.7068	0.012801	NA	0.180537	0.103032	-0.0867338	0.236015	NA	0.12751	0.791472	0.123428	0.487431	NA	Os04t0683700-01	Zm00001eb434030_T001
OG0006348	14.4747	0.0128594	-0.664246	-0.0334867	0.0253078	-0.0765293	0.24814	0.00327769	0.150245	0.564735	0.0437101	0.307188	NA	Os08t0529800-01	Zm00001eb275540_T001
OG0008993	14.4738	0.0128643	-0.551457	-0.0494604	0.120563	0.0417396	0.42908	0.129334	0.628229	0.0104374	0.157167	0.0458056	NA	Os05t0114100-00	Zm00001eb266460_T002
OG0019664	12.6954	0.0128644	NA	-0.0675775	-0.147236	0.0088072	-0.354792	NA	0.705227	0.0150012	0.182247	0.0269255	NA	Os02t0640500-01	Zm00001eb427260_T001
OG0014901	14.4721	0.0128729	-1.03991	-0.0568649	0.0422155	0.0528085	0.334787	0.11985	0.535591	0.683197	0.0412025	0.00583917	NA	Os11t0592400-01	Zm00001eb114780_T001
OG0012896	12.6902	0.0128932	NA	0.112179	-0.0126602	0.134574	-0.306089	NA	0.00851425	0.0985654	0.912184	0.0542694	NA	Os09t0323100-01	Zm00001eb309900_T003
OG0015039	14.4652	0.0129095	1.36345	0.0150993	-0.0711627	-0.129028	-0.576	0.223024	0.653763	0.602508	0.0140571	0.0181414	NA	Os09t0556200-00	Zm00001eb320580_T002
OG0004457	14.4598	0.0129381	0.250452	0.0205074	0.0718768	0.0370988	0.722438	0.00235394	0.93252	0.215987	0.623607	0.0131995	NA	Os02t0757700-01	Zm00001eb255430_T005
OG0001648	14.4459	0.0130117	-1.1048	0.0501151	0.0579825	0.165872	-0.233065	0.0018186	0.790304	0.038261	0.0122787	0.611325	NA	Os06t0265000-01	Zm00001eb380080_T001
OG0013977	14.4439	0.0130225	0.754859	0.0351694	0.0814121	-0.14628	-0.280862	0.494593	0.0604185	0.950744	0.00109309	0.481432	NA	Os04t0490400-01	Zm00001eb425520_T001
OG0014060	12.6642	0.0130385	NA	-0.0465351	0.0438376	0.10681	0.228166	NA	0.0450497	0.0577045	0.00644505	0.370735	NA	Os03t0565100-01	Zm00001eb043070_T001
OG0006467	12.6619	0.0130518	NA	0.376895	-0.0900758	0.0882498	-0.0197632	NA	0.00193561	0.0368937	0.0336658	0.915698	NA	Os01t0842801-00	Zm00001eb148260_T001
OG0021559	14.4319	0.0130866	0.500068	0.0148345	-0.103825	-0.0432259	-0.456246	0.289038	0.780368	0.0362216	0.284262	0.00748475	NA	Os08t0369600-01	Zm00001eb370470_T002
OG0008474	14.4246	0.0131255	-1.33876	-0.189214	-0.0176132	0.0324479	-0.219266	0.137313	0.0553693	0.167776	0.288585	0.0639341	NA	Os09t0331600-00	Zm00001eb215410_T001
OG0003299	12.6444	0.0131506	NA	-0.0276911	-0.00917053	0.138668	-0.157692	NA	0.0186463	0.845682	0.00246728	0.610024	NA	Os07t0655400-01	Zm00001eb110580_T001
OG0023021	14.4184	0.0131593	-0.568959	-0.0200258	0.15893	0.0595467	-0.643501	0.951031	0.959392	0.033873	0.109129	0.009789	NA	NA	Zm00001eb096770_T001
OG0017236	14.4161	0.0131715	0.248221	-0.138413	-0.203016	-0.126967	-0.973322	0.861469	0.459006	0.0740238	0.0149848	0.0445181	NA	Os01t0279700-01	Zm00001eb332610_T001
OG0011910	12.6387	0.0131831	NA	-0.154877	-0.0660513	-0.0282974	-0.264806	NA	0.000335439	0.0583707	0.471351	0.481932	NA	Os03t0305200-01	Zm00001eb396340_T001
OG0002387	12.6382	0.013186	NA	0.12922	-0.00114114	0.0779846	-0.531382	NA	0.443425	0.00842178	0.433485	0.0887245	NA	Os03t0797600-01	Zm00001eb212930_T002
OG0023740	12.6359	0.0131988	-0.795234	-0.067676	-0.0686394	-0.100993	NA	0.471809	0.162302	0.237251	0.00524397	NA	NA	Os06t0135900-01	Zm00001eb377900_T002
OG0011643	12.6285	0.0132411	NA	0.160825	-0.027385	0.148827	0.339162	NA	0.472339	0.760521	0.013949	0.0957171	NA	Os01t0789100-01	Zm00001eb151100_T001
OG0002845	12.6278	0.0132452	NA	0.162381	-0.0258692	0.0980746	-0.149006	NA	0.0267228	0.0918095	0.117616	0.444132	NA	Os10t0397200-01	Zm00001eb071210_T002
OG0011395	12.6213	0.0132824	NA	0.167299	-0.00986403	0.107661	-0.263065	NA	0.347718	0.286573	0.00118695	0.267829	NA	Os02t0816400-02	Zm00001eb258860_T005
OG0015280	14.3947	0.0132874	0.646426	0.331846	0.00713167	-0.0215853	-0.460088	0.208643	0.805208	0.0744502	0.672373	0.0141512	NA	Os01t0382700-01	Zm00001eb131930_T003
OG0010671	14.3866	0.0133315	1.81874	0.196076	-0.0236398	-0.0134293	-0.374066	0.102239	0.00247269	0.879614	0.509673	0.455379	NA	Os02t0760000-00	Zm00001eb255580_T001
OG0003935	12.6094	0.0133509	NA	-0.0409406	-0.00609854	-0.107384	-0.301346	NA	0.000390069	0.649367	0.000220941	0.460258	NA	Os03t0764000-00	Zm00001eb058360_T001
OG0023833	10.7157	0.0133669	NA	0.00230617	0.0618627	0.0408726	NA	NA	0.0760338	0.0978852	0.762549	NA	NA	Os01t0142800-03	Zm00001eb335710_T010
OG0015919	12.6018	0.0133947	NA	0.0843373	0.0201471	0.0229084	0.283577	NA	0.00138331	0.556715	0.775017	0.0507237	NA	Os08t0277200-01	Zm00001eb307060_T001
OG0007472	10.7074	0.013418	NA	0.16276	-0.00155918	-0.0396926	NA	NA	0.0157612	0.0217102	0.077106	NA	NA	Os02t0564200-02	Zm00001eb244200_T001
OG0007252	12.5836	0.0135005	NA	0.0867009	0.108235	-0.0917195	-0.185405	NA	0.765909	0.0237182	0.212736	0.833815	NA	Os02t0807000-01	Zm00001eb258360_T002
OG0014224	14.3453	0.0135586	0.381303	0.0482985	-0.0540969	0.00188002	0.749208	0.790499	0.345461	0.00287601	0.891439	0.0187746	NA	Os08t0269800-01	Zm00001eb177870_T002
OG0013281	12.5712	0.0135724	NA	-0.0667439	0.00211961	0.180878	-0.0187012	NA	0.196073	0.47194	0.00708705	0.504027	NA	Os04t0676300-01	Zm00001eb433680_T001
OG0022074	12.5612	0.0136313	NA	0.0324977	-0.0311555	-0.00838535	-2.71558	NA	0.354808	0.9299	0.295498	0.000752474	NA	Os03t0787300-01	Zm00001eb060050_T001
OG0011927	12.556	0.013662	NA	0.103275	0.037067	-0.0725983	-0.27817	NA	0.0336407	0.210539	0.0390087	0.27314	NA	Os03t0234500-01	Zm00001eb009930_T001
OG0006982	12.5531	0.013679	NA	0.234468	0.0188169	0.0562885	-0.591502	NA	0.634523	0.362187	0.0498126	0.181954	NA	Os03t0587000-01	Zm00001eb049310_T001
OG0019927	14.3097	0.0137572	0.835136	0.301917	-0.0118777	0.155937	-0.270705	0.76351	0.688824	0.0295125	0.0182991	0.0763997	NA	Os06t0724700-01	Zm00001eb228310_T002
OG0008874	14.3093	0.0137595	-0.000282393	-0.13113	-0.0113709	-0.0951257	-0.349595	0.706229	0.00227469	0.271414	0.000981466	0.125341	NA	Os07t0531600-01	Zm00001eb396350_T002
OG0006344	14.3052	0.0137829	-0.192674	-0.119409	-0.0491524	-0.0853555	0.328001	0.977999	0.548928	0.0423885	0.0620672	0.079907	NA	Os01t0229100-02	Zm00001eb339230_T002
OG0010828	14.3019	0.0138015	0.658345	0.0385098	0.157964	-0.118171	0.371984	0.693767	0.798021	0.0648776	0.0159525	0.07236	NA	Os05t0127200-02	Zm00001eb394390_T004
OG0014954	12.5302	0.0138148	NA	0.140958	-0.0585803	0.0556655	0.255672	NA	0.732906	0.0538922	0.00496399	0.588535	NA	Os02t0182300-00	Zm00001eb234180_T001
OG0013636	12.5191	0.0138812	NA	-0.203453	0.0426278	0.00988222	-0.261508	NA	1.04973e-06	0.0175369	0.493837	0.314909	NA	Os07t0509800-01	Zm00001eb322440_T001
OG0006474	14.2857	0.0138928	3.26757	0.230726	-0.0110149	-0.12484	0.4432	0.712681	0.946846	0.0116892	0.00843332	0.122165	NA	Os05t0176300-01	Zm00001eb122730_T001
OG0017189	14.2849	0.0138972	1.07717	0.271041	0.0477883	0.202863	0.113336	0.852323	0.276899	0.350647	0.00777708	0.329491	NA	Os03t0302900-01	Zm00001eb396410_T003
OG0000883	14.2754	0.0139512	-2.18838	-0.0657163	0.0670069	0.032701	-0.00175316	0.02083	0.861764	0.00585756	0.294368	0.960048	NA	Os03t0422800-01	Zm00001eb284380_T002
OG0016275	12.5008	0.0139912	NA	0.255208	0.00308675	-0.0277133	-0.269858	NA	0.995228	0.349151	0.0432719	0.367773	NA	Os10t0444500-00	Zm00001eb316210_T001
OG0029280	14.268	0.0139937	0.99376	0.142061	0.174884	0.139992	0.237027	0.929201	0.779706	0.0143228	0.245041	0.42413	NA	Os02t0809500-01	NA
OG0008527	12.4973	0.0140119	NA	0.182879	-0.0216137	0.0866998	-0.437436	NA	0.0854354	0.752435	0.373342	0.0153386	NA	Os06t0192100-00	Zm00001eb374220_T001
OG0017390	14.2609	0.0140344	1.92861	0.255841	-0.110217	0.0865491	-0.352479	0.354752	0.133283	0.047769	0.509392	0.0768732	NA	Os07t0163900-00	Zm00001eb300690_T002
OG0015371	12.4926	0.0140406	NA	0.0706815	0.0852825	-0.0437327	0.565091	NA	0.0373297	0.503784	0.00559263	0.0101052	NA	Os04t0579700-01	Zm00001eb428440_T001
OG0002031	12.4898	0.0140573	NA	0.163028	-0.0379478	0.127601	-0.134461	NA	0.220534	0.224257	0.00904325	0.625296	NA	Os12t0208950-00	Zm00001eb138370_T002
OG0005770	12.4879	0.0140689	NA	-0.164624	-0.0160457	0.0223777	-0.138985	NA	6.29917e-06	0.969211	0.900602	0.711879	NA	Os09t0521100-01	Zm00001eb318810_T001
OG0009293	14.2544	0.0140717	2.99641	0.345247	-0.0205484	0.0857338	-0.0902706	0.395408	0.413393	0.499181	0.0296119	0.820863	NA	Os03t0374600-01	Zm00001eb394050_T001
OG0007774	12.4846	0.0140887	NA	0.0272406	0.0216527	-0.0388523	0.709251	NA	0.695064	0.0705265	0.48805	0.00117597	NA	Os11t0133600-01	Zm00001eb344790_T001
OG0014301	12.4835	0.0140956	NA	-0.00511464	-0.105298	0.053798	-0.509798	NA	0.0243309	0.0321935	0.109899	0.0241353	NA	Os10t0560000-01	Zm00001eb186550_T001
OG0013325	12.4795	0.01412	NA	0.0679424	0.0411886	-0.171469	-0.0415632	NA	0.346944	0.545574	0.177171	0.829817	NA	Os10t0489100-01	Zm00001eb045210_T004
OG0013781	12.4745	0.0141506	NA	0.0513891	0.130021	0.0718671	0.442867	NA	0.447079	0.181055	0.00618271	0.0785192	NA	Os11t0153900-01	Zm00001eb406890_T006
OG0004496	12.4723	0.0141641	NA	0.0526888	0.0659743	-0.0550733	1.24	NA	0.0872159	0.878204	0.432812	0.00156477	NA	Os02t0226801-00	Zm00001eb239670_T001
OG0015944	12.4605	0.0142358	NA	0.127228	0.0118042	0.00650351	0.537652	NA	0.153613	0.0512008	0.452455	0.00733309	NA	Os06t0104100-01	Zm00001eb270010_T001
OG0009554	12.4601	0.0142384	NA	0.425331	0.00938887	0.0183213	0.116673	NA	0.515982	0.228149	0.50611	0.351786	NA	Os01t0889000-01	Zm00001eb145240_T001
OG0010810	14.2035	0.0143673	0.952879	0.000567164	-0.0679177	-0.0726291	0.645791	0.975946	0.0360107	0.00153888	0.208271	0.0365751	NA	Os05t0512100-00	Zm00001eb352970_T001
OG0001131	12.4363	0.0143855	NA	0.0390824	-0.0347102	0.126241	-0.203593	NA	0.103936	0.180162	0.00315859	0.361166	NA	Os01t0880200-01	Zm00001eb145810_T001
OG0012088	14.1999	0.0143884	-0.195935	0.0696399	0.0453893	-0.100819	0.228769	0.000360359	0.00443939	0.459361	0.00495468	0.423026	NA	Os01t0935500-01	Zm00001eb330230_T001
OG0001896	12.4343	0.0143974	NA	0.0362998	-0.00753673	0.0808651	-0.51718	NA	0.499424	0.0202523	0.0765661	0.166582	NA	Os11t0516000-01	Zm00001eb170240_T001
OG0009939	14.1976	0.0144019	0.911639	-0.0654769	-0.0425823	0.130622	0.222488	0.415527	2.35835e-06	0.990033	0.000940311	0.319239	NA	Os01t0574800-01	Zm00001eb357160_T001
OG0013519	12.4301	0.0144238	NA	0.00139372	0.0426632	0.0255844	1.16902	NA	0.0106205	0.355388	0.782218	0.000433234	NA	Os02t0140300-01	Zm00001eb208120_T001
OG0006576	14.1911	0.0144398	-1.14342	0.071063	0.0697234	-0.0159367	0.0342803	0.0030051	0.167238	0.0502608	0.655925	0.980676	NA	Os01t0612200-01	Zm00001eb358050_T001
OG0018322	14.1902	0.0144455	1.01173	0.237954	0.0631834	-0.0884795	-0.328328	0.480563	0.66068	0.100488	0.0462492	0.073507	NA	Os12t0178700-01	Zm00001eb408290_T003
OG0003682	14.1899	0.0144469	-0.259634	-0.0779358	-0.0599097	0.227553	-0.192178	0.995436	0.0660593	0.059662	0.00166513	0.278055	NA	Os12t0138200-00	Zm00001eb196430_T001
OG0011791	14.1835	0.0144849	-0.641209	-0.0990359	-0.0239469	0.0284388	-0.698502	0.488201	0.768506	0.0175214	0.592819	0.0186764	NA	Os04t0660200-01	Zm00001eb067560_T003
OG0004384	12.4151	0.0145172	NA	0.0282719	0.00656446	-0.0365632	2.33556	NA	0.954482	0.188894	0.367527	0.000558996	NA	Os05t0584200-01	Zm00001eb344820_T001
OG0018984	12.4137	0.0145259	NA	0.194329	0.0551102	0.0970935	-0.272808	NA	0.033008	0.0281429	0.420825	0.176063	NA	Os03t0120000-01	Zm00001eb001500_T002
OG0009226	12.4034	0.0145907	NA	-0.0933785	-0.0737118	0.0946698	-0.34208	NA	0.00634899	0.178867	0.00820867	0.211072	NA	Os11t0579700-01	Zm00001eb200440_T001
OG0005813	12.3959	0.014638	NA	0.0595311	-0.111161	0.0496139	-0.288467	NA	0.886495	0.00499277	0.234439	0.33071	NA	Os10t0566900-01	Zm00001eb327920_T001
OG0020496	12.3941	0.0146493	NA	0.107859	-0.141188	0.0498222	-0.134283	NA	0.12392	0.000636307	0.34062	0.320788	NA	Os01t0677900-01	Zm00001eb156830_T001
OG0018371	14.154	0.0146604	-1.09063	-0.16476	-0.0546704	-0.0834471	-0.495544	0.0547291	0.736792	0.999994	0.0848942	0.00741308	NA	Os08t0535700-00	Zm00001eb036910_T002
OG0003167	12.3772	0.0147563	NA	0.038009	0.0446853	-0.121471	0.0857347	NA	0.586713	0.390152	0.0119902	0.424277	NA	Os11t0151200-01	Zm00001eb196940_T001
OG0013174	14.1369	0.0147625	1.80675	0.437409	0.00469246	-0.0552579	-0.317006	0.725562	0.502216	0.348866	0.111161	0.0800203	NA	Os01t0199900-01	Zm00001eb120570_T001
OG0016898	14.1335	0.014783	-0.135679	-0.0431544	-0.109077	0.068295	-0.785974	0.43575	0.199314	0.124842	0.0704727	0.0140103	NA	Os05t0480700-01	Zm00001eb157850_T002
OG0007106	12.3712	0.0147942	NA	0.198025	0.0984007	-0.0325643	-0.119259	NA	0.222179	0.00407044	0.102776	0.316394	NA	Os06t0286351-01	Zm00001eb280900_T005
OG0018932	14.1305	0.0148014	0.250559	-0.0623315	0.00681151	0.0726061	-0.301767	0.144732	0.413723	0.0182548	0.118922	0.0506715	NA	Os04t0473900-01	Zm00001eb079870_T002
OG0030317	14.129	0.0148106	-1.8341	-0.116147	0.014404	-0.0545424	0.184273	0.110661	0.193465	0.225286	0.786993	0.0125725	NA	Os04t0531500-01	Zm00001eb116780_T001
OG0013563	12.365	0.0148336	NA	-0.0977838	0.0193893	-0.0636411	0.90552	NA	0.056561	0.084877	0.832139	0.00125648	NA	Os07t0583200-01	Zm00001eb107900_T003
OG0025489	12.36	0.0148657	NA	0.0707225	-0.111671	-0.0521106	-1.23601	NA	0.14572	0.0104022	0.381258	0.0452387	NA	Os06t0102800-01	Zm00001eb379660_T002
OG0006406	14.1187	0.0148726	0.622838	0.132575	-0.0217556	0.0968082	-0.354979	0.749906	0.960158	0.432674	0.00163367	0.0800625	NA	Os02t0137000-01	Zm00001eb231770_T003
OG0025350	12.356	0.0148916	NA	0.0691511	0.185533	-0.0535907	0.703231	NA	0.0866743	0.0350047	0.502654	0.00587386	NA	Os03t0807700-01	Zm00001eb061750_T001
OG0014023	14.1076	0.0149404	-1.26423	-0.167034	-0.00551634	0.0287164	-0.384257	0.524403	0.90463	0.278952	0.126269	0.00684624	NA	Os11t0528200-01	Zm00001eb113290_T003
OG0002794	14.1053	0.0149543	-0.507674	-0.144717	-0.250362	0.322761	-0.321085	0.733229	0.0742218	0.0638743	0.00890318	0.09837	NA	Os01t0922800-01	Zm00001eb143080_T001
OG0015552	14.1029	0.0149689	1.10707	-0.00800409	0.00187248	-0.132997	0.547711	0.157001	0.0857673	0.507413	0.00289284	0.0260454	NA	Os05t0586700-00	Zm00001eb345010_T001
OG0006620	12.3339	0.0150335	NA	-0.213212	0.103291	0.0433238	0.473732	NA	0.706741	0.22527	0.448129	0.00764508	NA	Os04t0430700-01	Zm00001eb082810_T001
OG0016059	14.0912	0.0150402	1.42316	0.273357	-0.00203571	0.135526	-0.0671025	0.458494	0.424117	0.545936	0.00256716	0.411345	NA	Os08t0242800-02	Zm00001eb210370_T001
OG0017900	14.0862	0.0150708	0.428188	0.316999	0.103673	0.0821581	0.294267	0.917134	0.0291731	0.975363	0.287321	0.116086	NA	Os05t0324200-01	Zm00001eb285100_T004
OG0011278	14.0855	0.0150752	0.26134	0.0886617	0.0590235	0.017269	0.0257838	0.00199802	0.228199	0.0396567	0.468725	0.822721	NA	Os08t0531000-01	Zm00001eb036930_T001
OG0002944	14.0835	0.0150876	1.28265	0.043839	0.104163	-0.06094	-0.219034	0.0202385	0.1088	0.010059	0.0321581	0.606233	NA	Os07t0690400-01	Zm00001eb331410_T002
OG0003060	12.3251	0.0150907	NA	-0.0604017	-0.034572	0.113289	0.0825644	NA	5.56737e-07	0.230146	0.0124486	0.439363	NA	Os08t0472400-00	Zm00001eb038030_T001
OG0005669	12.3233	0.0151025	NA	-0.122696	0.0442145	0.0858839	0.19191	NA	0.022687	0.40359	0.0689923	0.488586	NA	Os05t0185700-01	Zm00001eb211510_T001
OG0004964	14.0721	0.0151576	0.868316	-0.00907707	0.0836744	-0.129573	0.18593	0.120541	0.931686	0.497174	0.000843931	0.721319	NA	Os10t0564800-01	Zm00001eb023890_T002
OG0018394	14.0605	0.0152294	-0.557024	-0.0555134	0.150592	0.0147435	0.362148	0.669259	0.612701	0.015789	0.359862	0.00630573	NA	Os02t0290000-01	Zm00001eb423020_T001
OG0013377	14.0596	0.0152352	-0.269126	-0.207492	-0.0301659	-0.0838718	-0.41556	0.413713	0.00448046	0.662909	0.00955285	0.0833561	NA	Os07t0634600-01	Zm00001eb391730_T002
OG0004104	12.2961	0.01528	NA	0.0550956	0.0261843	0.153035	0.0287021	NA	0.98714	0.207834	1.2311e-05	0.854388	NA	Os02t0696500-01	Zm00001eb251370_T001
OG0012233	12.2942	0.0152926	NA	-0.0613048	0.0354731	0.131612	0.168477	NA	0.891518	0.443819	0.000484662	0.478073	NA	Os05t0462400-01	Zm00001eb289800_T003
OG0023000	14.0429	0.0153394	1.35673	-0.0373501	-0.102495	0.138546	-0.299825	0.163062	0.00315987	0.98731	0.701251	0.0602512	NA	Os01t0168500-01	Zm00001eb123160_T001
OG0016547	14.0369	0.0153766	-1.02072	-0.00952384	0.0645555	0.00650259	-0.33191	0.00481068	0.976601	0.0423993	0.971887	0.11151	NA	Os04t0447100-02	Zm00001eb081610_T001
OG0012167	12.2792	0.0153917	NA	0.0588969	0.112305	-0.0373002	0.590869	NA	0.357507	0.0734556	0.376525	0.00907037	NA	Os07t0419800-01	Zm00001eb305950_T004
OG0019479	12.2726	0.015435	NA	-0.0493361	-0.118794	0.0339086	0.0744567	NA	0.205324	0.000125348	0.780986	0.536607	NA	Os05t0334750-00	Zm00001eb152500_T001
OG0019203	14.0263	0.0154435	0.369588	0.0733541	0.00311752	0.139928	-0.283299	0.606622	0.643756	0.0228917	0.00960842	0.179767	NA	Os03t0215900-01	Zm00001eb008730_T001
OG0011234	14.0247	0.0154532	-0.632472	-0.162499	-0.185758	-0.00746475	-0.685284	0.932799	0.807672	0.0104063	0.140066	0.0428277	NA	Os03t0203000-01	Zm00001eb007690_T002
OG0008440	12.2629	0.0154994	NA	0.153211	0.0395048	0.146759	-0.883472	NA	0.0100619	0.383235	0.0594432	0.533216	NA	Os09t0481200-01	Zm00001eb101660_T001
OG0001632	14.0131	0.0155261	-2.76226	-0.135049	0.0604374	-0.0114239	-0.442681	0.0654985	0.0830946	0.0828836	0.995341	0.430854	NA	Os05t0487300-01	Zm00001eb291130_T002
OG0016977	14.0128	0.0155285	0.878764	0.195948	0.0431101	0.0508564	-0.40585	0.645659	0.137286	0.409804	0.0532881	0.00554638	NA	Os01t0757800-01	Zm00001eb152650_T004
OG0014961	14.0011	0.0156026	-0.160387	0.0283998	0.107984	-0.0782184	-0.0850327	0.234028	0.226189	0.010058	0.0189018	0.685005	NA	Os02t0241600-01	Zm00001eb204640_T004
OG0008034	13.9938	0.0156488	-0.796121	-0.0198693	-0.111946	0.0858907	-1.10581	0.760249	0.870129	0.162201	0.927369	0.00111237	NA	NA	Zm00001eb211130_T001
OG0001623	12.2391	0.0156594	NA	0.119678	-0.0108111	0.00752515	-0.254794	NA	0.805035	0.185	0.669494	0.241716	NA	Os01t0233500-01	Zm00001eb128470_T002
OG0003492	13.987	0.0156921	-0.0246584	-0.0931297	-0.0438111	0.0717405	-0.754581	0.159089	0.0025419	0.347918	0.639798	0.0841245	NA	Os12t0631100-01	Zm00001eb217750_T002
OG0005599	13.9848	0.0157061	-0.948291	0.1319	-0.0773412	0.0797514	0.027171	0.0861013	0.0202112	0.208196	0.0350244	0.879282	NA	Os12t0630500-01	Zm00001eb150050_T001
OG0020095	12.2289	0.0157278	NA	-0.262626	0.0880803	-0.140317	0.0225611	NA	0.0010388	0.451239	0.00875677	0.680551	NA	Os04t0390800-01	Zm00001eb085280_T003
OG0011820	13.9802	0.0157359	0.625468	0.27217	0.0708945	-0.0194212	-0.00225011	0.14227	0.0049994	0.0311278	0.683642	0.997684	NA	Os10t0419500-01	Zm00001eb047770_T002
OG0002872	13.9775	0.0157532	1.07892	0.0150017	0.115817	-0.0228463	-0.0452094	0.237109	0.347597	0.00092288	0.485636	0.726383	NA	Os04t0175900-01	Zm00001eb400190_T001
OG0003613	12.2249	0.0157547	NA	0.127533	-0.0869581	0.0654856	-0.659027	NA	0.706053	0.659625	0.169833	0.0133547	NA	Os02t0595500-01	Zm00001eb246080_T003
OG0020933	13.9728	0.0157834	0.78433	-0.136262	0.0863868	-0.0671328	0.441544	0.547638	1.19987e-05	0.661204	0.452976	0.0484238	NA	Os02t0314300-00	Zm00001eb162620_T005
OG0007228	13.9702	0.0157996	-0.606126	0.0342611	-0.0135393	0.14757	0.00928927	0.985537	0.950982	0.0244615	0.00516224	0.992573	NA	Os02t0133800-01	Zm00001eb231490_T001
OG0001334	12.2136	0.0158318	NA	0.0520517	0.118589	0.0218919	0.653823	NA	0.554706	0.31742	0.67123	0.000473943	NA	Os03t0610650-01	Zm00001eb219170_T001
OG0002622	12.2123	0.0158407	NA	0.19972	-0.0646888	-0.027397	-0.0227096	NA	0.00787576	0.000346106	0.785745	0.699603	NA	Os05t0177900-00	Zm00001eb122570_T002
OG0012237	12.2099	0.0158566	NA	0.116691	0.0131028	0.000757513	-0.247339	NA	0.00536031	0.173062	0.578111	0.00640586	NA	Os05t0125200-01	Zm00001eb265290_T001
OG0007827	12.2011	0.0159167	NA	0.0404813	0.102381	0.0139226	-0.307926	NA	0.00147651	0.323288	0.680448	0.111992	NA	Os01t0875000-01	Zm00001eb146160_T001
OG0008909	13.9516	0.0159197	1.47625	0.102924	0.0634837	-0.100802	-0.0784165	0.180633	0.543881	0.0733937	0.179885	0.878104	NA	Os09t0547500-01	Zm00001eb321030_T001
OG0029873	12.1959	0.0159526	NA	0.0335323	0.0146627	0.0394981	0.672184	NA	0.796342	0.325507	0.307756	0.00244198	NA	Os02t0823900-00	Zm00001eb271710_T001
OG0004416	13.9442	0.0159675	0.246068	0.00370299	0.143592	0.0532963	0.297017	0.603857	0.127215	0.00550478	0.865377	0.0764125	NA	Os08t0107500-01	Zm00001eb260230_T001
OG0011753	12.1916	0.0159816	NA	-0.209799	-0.145806	0.0126082	0.100865	NA	0.315577	0.00105349	0.73777	0.643857	NA	Os04t0430800-01	Zm00001eb082790_T001
OG0008461	13.937	0.0160147	0.87829	0.00850564	-0.134555	0.0495562	-0.233489	0.522773	0.234523	0.00077372	0.195959	0.122653	NA	Os07t0119400-01	Zm00001eb298980_T001
OG0022773	13.9354	0.0160249	-3.29553	-0.0689794	-0.00912488	0.091233	1.57624	0.152823	0.606886	0.961578	0.0243755	0.0220597	NA	Os01t0899000-01	Zm00001eb037210_T002
OG0003105	12.1797	0.0160641	NA	0.0263041	0.0611005	-0.0912917	0.433644	NA	0.176959	0.290627	0.0036056	0.0537416	NA	Os10t0109300-01	Zm00001eb025690_T001
OG0000399	13.9259	0.0160867	0.853561	0.0849858	-0.12669	0.00175268	-0.381446	0.238465	0.0626397	0.324301	0.674293	0.00689204	NA	Os01t0364100-00	Zm00001eb077310_T001
OG0006736	12.1695	0.0161344	NA	0.00346494	-0.0646675	0.0984418	-0.344409	NA	3.31638e-05	0.0679602	0.657133	0.0306025	NA	Os12t0582700-01	Zm00001eb086840_T001
OG0013928	13.9143	0.0161631	1.08189	-0.0315566	-0.119687	0.000232169	-0.547284	0.00797584	0.0856495	0.0447826	0.747001	0.65574	NA	Os08t0525000-01	Zm00001eb036050_T001
OG0012570	12.1644	0.0161696	NA	-0.0430151	-0.0361499	0.0496014	1.44575	NA	0.127083	0.0294311	0.196626	0.0159827	NA	Os03t0607200-01	Zm00001eb051810_T001
OG0012273	13.9051	0.0162238	-1.35591	-0.0802609	-0.126805	0.0511164	-0.570781	0.00655635	0.110114	0.157125	0.860299	0.0935534	NA	Os06t0335500-01	Zm00001eb284310_T001
OG0004428	12.1498	0.0162714	NA	-0.253502	-0.0786111	0.12353	-0.098045	NA	0.0172718	0.384831	0.038286	0.481544	NA	Os05t0365500-01	Zm00001eb047560_T002
OG0007970	12.1441	0.0163115	NA	-0.0054524	0.163764	-0.0813547	0.253263	NA	5.98618e-05	0.00168392	0.260347	0.13323	NA	Os03t0229500-01	Zm00001eb009600_T001
OG0012238	12.1432	0.0163174	NA	-0.127043	-0.0782278	-0.0728513	-0.34552	NA	0.0292094	0.040076	0.0136556	0.0463051	NA	Os05t0129900-02	Zm00001eb354870_T003
OG0006579	12.1408	0.0163344	NA	0.224395	0.0424235	0.113804	-0.125974	NA	0.0160488	0.222561	0.656706	0.66069	NA	Os05t0119000-01	NA
OG0019646	13.884	0.0163633	-0.187486	-0.0604321	-0.0638986	0.190358	-0.120352	0.315673	0.634954	0.642396	0.00103678	0.662972	NA	NA	Zm00001eb161880_T001
OG0008297	12.1352	0.016374	NA	0.107379	0.0183391	-0.000493683	0.82045	NA	0.031689	0.300907	0.356638	0.00652857	NA	Os03t0832300-01	Zm00001eb211320_T001
OG0010029	13.8816	0.0163796	-0.825209	-0.0528924	0.0627739	0.0371968	-0.613977	0.385194	0.223578	0.00283834	0.209291	0.180403	NA	Os02t0643000-01	Zm00001eb248630_T002
OG0006715	12.1291	0.0164167	NA	-0.0411032	0.0174829	0.130896	-0.0692356	NA	0.0199125	0.0552072	0.00255113	0.632638	NA	Os03t0650400-02	Zm00001eb032220_T001
OG0005959	12.1261	0.016438	NA	0.0709476	-0.102358	-0.0136762	-0.169248	NA	0.214009	6.7653e-05	0.138063	0.690743	NA	Os03t0740200-00	Zm00001eb056610_T001
OG0027571	13.8713	0.0164477	0.382326	-0.103094	0.0371098	0.0667772	0.311989	0.99329	0.000383319	0.528414	0.0988497	0.13073	NA	Os11t0673200-01	Zm00001eb165230_T001
OG0005378	13.8699	0.016457	-0.160333	-0.0842418	0.0254862	0.107695	0.15692	0.438951	0.0583249	0.296775	0.033109	0.165394	NA	Os05t0109600-01	Zm00001eb355970_T001
OG0005389	13.8631	0.0165026	-0.0508542	0.00871849	0.104154	-0.0697081	0.200368	0.976405	0.886892	0.00333254	0.0248726	0.371734	NA	Os01t0895100-01	Zm00001eb144840_T001
OG0002722	12.1168	0.0165032	NA	-0.0542551	-0.0749606	0.130764	-0.0492661	NA	0.00742553	0.476943	0.00548795	0.623793	NA	Os10t0519300-00	Zm00001eb220050_T001
OG0024755	12.1133	0.0165282	-2.38411	-0.00644003	0.193583	-0.138286	NA	0.426793	0.751195	0.0279418	0.0324964	NA	NA	Os03t0856200-04	Zm00001eb064930_T003
OG0016367	13.8565	0.0165468	0.582661	0.225524	0.140099	0.0110728	0.304531	0.468593	0.000722446	0.0432069	0.695249	0.472442	NA	Os12t0190100-01	Zm00001eb138670_T001
OG0011788	13.853	0.0165708	0.263388	0.118874	-0.125693	0.047896	-0.281633	0.35298	0.531879	0.00203137	0.26319	0.160566	NA	Os04t0643200-00	Zm00001eb068770_T003
OG0015567	13.8503	0.0165891	0.107673	-0.172878	-0.096384	0.0874411	0.310701	0.0802515	0.00851822	0.545211	0.040904	0.0231743	NA	Os05t0315200-01	Zm00001eb350740_T001
OG0007270	13.8464	0.0166152	0.485848	0.179938	0.0204041	-0.0832875	-0.305858	0.0803185	0.0261787	0.667724	0.0691453	0.0563987	NA	Os03t0213500-01	Zm00001eb434050_T001
OG0002669	12.0971	0.0166433	NA	-0.00345669	-0.0111703	-0.0535189	-0.641725	NA	0.733167	0.163364	0.0200376	0.014524	NA	Os04t0565500-01	Zm00001eb429100_T001
OG0010021	12.0937	0.0166683	NA	0.0410038	-0.0797863	-0.0441515	-0.0523589	NA	0.0332329	0.000110812	0.419991	0.79616	NA	Os02t0593900-01	Zm00001eb205620_T001
OG0002524	13.834	0.016699	0.0444064	0.171597	-0.0533448	0.0209938	-0.296201	0.0616185	0.600821	0.188766	0.124915	0.108138	NA	Os03t0769000-00	Zm00001eb058740_T002
OG0013026	12.086	0.0167227	NA	0.113283	0.125741	-0.148621	0.482324	NA	0.153121	0.501269	0.0270266	0.130394	NA	Os06t0595800-01	Zm00001eb385970_T002
OG0018838	13.8254	0.0167575	-0.417643	-0.200495	-0.111026	0.0389917	-0.196822	0.790348	0.0033235	0.039179	0.35258	0.0794259	NA	Os02t0631000-01	Zm00001eb190640_T001
OG0007910	13.8223	0.0167784	1.95108	0.0540073	0.0531109	0.180625	0.312036	0.422175	0.0192226	0.142083	0.0165198	0.544402	NA	Os04t0687200-02	Zm00001eb076140_T002
OG0015899	12.0768	0.0167891	NA	-0.0672351	0.0018131	-0.103375	0.0269991	NA	0.180278	0.192546	0.0183804	0.664683	NA	Os08t0469100-01	Zm00001eb178610_T001
OG0020250	13.8188	0.0168024	0.827345	0.102116	-0.0124993	0.0772925	-0.099721	0.296859	0.415198	0.925744	0.00137481	0.660563	NA	Os02t0448400-01	Zm00001eb103760_T001
OG0008426	13.8161	0.0168208	-1.40961	0.0622898	0.00984079	0.109242	-0.00541333	0.00213021	0.00249991	0.140773	0.0859096	0.96051	NA	Os07t0523400-01	Zm00001eb106160_T001
OG0003155	12.0658	0.0168688	NA	0.0413459	-0.0705245	-0.051854	-0.143971	NA	0.642026	0.00514477	0.00588356	0.319461	NA	Os03t0784100-00	Zm00001eb059800_T002
OG0016438	12.0637	0.0168839	NA	0.360284	-0.0530692	-0.024991	-0.250222	NA	0.345188	0.783436	0.395525	0.189933	NA	Os01t0743300-01	Zm00001eb153710_T001
OG0007738	12.0622	0.0168946	NA	0.0292089	-0.13114	0.0490556	0.019438	NA	0.345436	0.000154289	0.0526296	0.717905	NA	Os07t0565500-01	Zm00001eb107050_T001
OG0011264	13.8042	0.0169024	-0.395924	0.184763	-0.0275905	0.0498081	0.0214089	0.0162693	0.0131303	0.317509	0.0970152	0.998743	NA	Os08t0559600-01	Zm00001eb175970_T002
OG0005562	13.8036	0.0169066	0.527563	-0.0204197	-0.0740642	0.106681	-0.621806	0.368429	0.360361	0.751328	0.00133819	0.166233	NA	Os02t0816500-01	Zm00001eb258870_T001
OG0018712	12.053	0.0169615	NA	-0.160052	0.0247285	0.0409347	-0.138464	NA	0.116884	0.077279	0.0250623	0.720511	NA	Os04t0672700-01	Zm00001eb433480_T001
OG0007989	12.0476	0.0170006	NA	-0.0609472	0.0649286	0.0499663	-0.182459	NA	0.0120979	0.00192406	0.23547	0.0603151	NA	Os01t0674100-02	Zm00001eb157070_T004
OG0007652	12.0433	0.0170323	NA	0.28568	-0.0447678	0.0310809	0.248685	NA	0.939579	0.273907	0.647731	0.266366	NA	Os03t0777500-01	Zm00001eb059370_T001
OG0019529	13.7845	0.0170377	1.52671	0.130213	0.0918381	-0.0432283	-0.190248	0.557973	0.279983	0.00621117	0.261425	0.258912	NA	Os10t0104300-00	Zm00001eb025850_T001
OG0007893	12.0339	0.0171007	NA	-0.0846505	-0.0508327	-0.107325	0.1389	NA	0.347457	0.0760719	0.0367488	0.510867	NA	Os04t0482000-01	Zm00001eb079380_T001
OG0015377	13.7625	0.0171906	-0.649827	-0.120768	0.115267	-0.0220336	0.236978	0.884105	0.311452	0.0044005	0.424911	0.454418	NA	Os12t0468500-01	Zm00001eb068710_T002
OG0003887	13.7611	0.0172006	-2.18979	-0.245719	-0.0229505	0.0999319	-0.162448	0.0468236	0.887009	0.628646	0.0979263	0.435172	NA	Os11t0214001-00	Zm00001eb168510_T002
OG0010137	13.7587	0.0172169	-0.398928	-0.218432	-0.0817393	-0.0299427	0.872947	0.983256	0.0915748	0.00908876	0.476395	0.04189	NA	Os01t0610400-01	Zm00001eb161820_T001
OG0000887	12.0126	0.0172581	NA	0.0243721	-0.0319131	-0.0362631	-0.339132	NA	0.0291035	0.715222	0.273036	0.00221166	NA	Os12t0123500-01	Zm00001eb112690_T001
OG0017039	13.7506	0.0172736	0.523968	-0.398094	0.0321122	-0.0836612	0.204538	0.0296418	0.449045	0.534003	0.0371458	0.148373	NA	Os08t0290100-01	Zm00001eb028280_T001
OG0024758	12.0086	0.0172877	NA	-0.0559341	-0.0134221	0.108312	0.0811246	NA	0.0304274	0.996046	0.0578275	0.976375	NA	Os05t0298200-01	Zm00001eb246400_T001
OG0012300	13.7437	0.017322	0.91048	0.14075	-2.41528e-05	-0.0690445	-0.401298	0.793836	0.970579	0.881009	0.00195767	0.0433893	NA	Os04t0685800-01	Zm00001eb434200_T002
OG0031525	13.7419	0.0173348	3.4869	0.0384393	0.0117147	-0.142002	0.296416	0.217091	0.0372583	0.331883	0.00646441	0.737251	NA	Os07t0587400-01	Zm00001eb216780_T001
OG0006363	12.0001	0.0173504	NA	0.263632	-0.193856	0.16822	-0.114466	NA	0.241576	0.083704	0.00659333	0.750898	NA	Os04t0690600-01	Zm00001eb076420_T001
OG0008656	13.7389	0.0173559	-0.0126785	-0.093679	0.130531	-0.052258	-0.471808	0.153525	0.0404555	0.00487315	0.292157	0.375592	NA	Os04t0659000-01	Zm00001eb432570_T001
OG0009453	13.7388	0.0173569	0.20827	0.0461348	0.0720345	-0.012717	0.593113	0.681963	0.112163	0.298826	0.87161	0.00158808	NA	Os07t0616500-01	Zm00001eb109300_T002
OG0014798	11.9992	0.0173573	NA	-0.0316716	0.078931	0.0791255	0.609948	NA	0.114972	0.557459	0.0827173	0.00164257	NA	Os03t0827500-01	Zm00001eb063280_T001
OG0017141	13.7375	0.0173659	0.225821	-0.0587859	-0.00570578	0.0778038	-0.264892	0.449468	0.984962	0.051244	0.0135788	0.174457	NA	Os09t0407950-01	Zm00001eb051800_T004
OG0003372	11.9959	0.0173818	NA	-0.0877001	0.0474154	0.0624736	0.233745	NA	0.00391567	0.550812	0.0287029	0.191692	NA	Os02t0119800-01	Zm00001eb230240_T001
OG0010964	13.7303	0.0174168	-0.502752	-0.0443286	-0.113293	-0.0892762	0.108506	0.401099	0.00607273	0.000681354	0.108334	0.523805	NA	Os01t0281301-00	NA
OG0016769	11.9901	0.0174251	NA	0.0273626	0.106326	-0.0274988	-0.0577056	NA	0.00158048	0.00846714	0.33343	0.365019	NA	Os02t0497500-02	Zm00001eb181120_T004
OG0013256	13.7251	0.0174532	-0.0992551	-0.144116	0.0590065	-0.113221	0.243253	0.322456	0.655746	0.234611	0.00864964	0.234803	NA	Os12t0288900-00	Zm00001eb079360_T002
OG0001306	11.977	0.0175229	NA	0.131996	0.0837408	-0.06427	0.171473	NA	0.0135461	0.137472	0.55329	0.374613	NA	Os06t0118700-02	Zm00001eb269230_T001
OG0002985	13.7089	0.0175679	-1.25533	0.00183677	0.00706679	-0.0615839	-0.331359	0.00201788	0.497708	0.692611	0.649779	0.171486	NA	Os05t0178400-01	Zm00001eb122420_T001
OG0023542	11.9693	0.0175811	7.6188	-0.0357858	0.164441	-0.0713393	NA	0.967245	0.1245	0.0958492	0.0882311	NA	NA	Os10t0524400-01	Zm00001eb021510_T002
OG0015198	13.7067	0.017584	0.890632	0.19665	0.0702074	-0.0116011	0.721783	0.973891	0.0682073	0.632515	0.758915	0.0254848	NA	Os06t0136000-01	Zm00001eb269970_T001
OG0014799	11.9686	0.0175859	NA	-0.270821	0.139697	-0.0758014	0.190273	NA	0.00493001	0.0243981	0.161959	0.292844	NA	Os01t0329000-01	Zm00001eb063420_T001
OG0013842	11.9675	0.0175946	NA	-0.0207646	0.0980597	-0.123608	0.336947	NA	0.277171	0.551173	0.00164852	0.130402	NA	Os01t0623600-01	Zm00001eb145110_T001
OG0007141	13.705	0.0175957	0.95764	0.0984111	-0.162384	0.026126	-0.152463	0.645163	0.479412	0.000640261	0.644279	0.388606	NA	Os08t0525700-01	Zm00001eb036140_T003
OG0001611	13.7022	0.0176161	0.159361	0.180372	-0.0288954	0.116502	-0.31881	0.449842	0.311334	0.0583325	0.0191668	0.0522948	NA	Os08t0282500-01	Zm00001eb028210_T003
OG0003431	11.9624	0.0176329	NA	-0.0209528	-0.114083	0.152448	-0.433964	NA	0.0348491	0.992684	0.0178124	0.186125	NA	Os01t0261100-01	Zm00001eb127990_T003
OG0014517	11.9623	0.0176338	NA	-0.036061	-0.0696269	0.0087046	0.430153	NA	0.301876	0.00230833	0.883794	0.0461747	NA	Os06t0320100-01	Zm00001eb381660_T001
OG0005990	11.9604	0.0176482	NA	0.182436	0.0802214	0.112854	0.184522	NA	0.606441	0.499333	0.25578	0.0288331	NA	Os03t0743800-00	Zm00001eb328850_T001
OG0024273	13.6936	0.0176777	-0.713439	-0.0688073	-0.126646	0.110148	-0.294539	0.124559	0.980362	0.136817	0.220302	0.139223	NA	Os05t0154700-01	Zm00001eb358690_T001
OG0017195	11.9543	0.0176947	NA	-0.0960441	0.0611171	0.0681832	0.205171	NA	0.00117923	0.33031	0.0161508	0.488847	NA	Os03t0251700-00	Zm00001eb010820_T001
OG0003449	13.682	0.0177604	-0.958052	-0.0438982	0.0588824	0.0377617	0.519048	0.485154	0.266443	0.49327	0.093702	0.0244831	NA	Os02t0619600-01	Zm00001eb247390_T001
OG0015061	13.6815	0.0177643	1.03854	0.0612982	0.0105365	0.082307	-0.259978	0.316401	0.79226	0.0377249	0.0272262	0.0709645	NA	Os08t0337300-02	Zm00001eb094550_T002
OG0023489	13.6754	0.0178086	0.421016	0.0176801	0.0174156	-0.201344	-0.668549	0.521976	0.010032	0.62376	0.00331399	0.198336	NA	Os01t0547200-01	Zm00001eb356650_T006
OG0017083	11.9389	0.0178117	NA	-0.14864	-0.0878638	-0.0936281	-0.597928	NA	0.0323513	0.00220211	0.0458296	0.0525645	NA	Os04t0602100-01	Zm00001eb071800_T002
OG0012616	11.9352	0.0178396	NA	-0.0871318	0.0949984	0.0347086	0.126353	NA	0.000437138	0.00339877	0.146226	0.592478	NA	Os03t0860900-01	Zm00001eb065280_T001
OG0019301	11.9351	0.0178404	NA	-0.196281	0.0507555	-0.0510751	0.126981	NA	5.43721e-05	0.818463	0.55023	0.201149	NA	Os07t0517600-00	Zm00001eb322790_T001
OG0006270	13.6703	0.0178452	-0.528885	0.0566748	-0.0882328	-0.0270223	-0.309631	0.103667	0.459936	0.00795512	0.323774	0.104197	NA	Os11t0538900-01	Zm00001eb206100_T003
OG0003169	13.6628	0.0178997	0.341336	0.0212793	0.0498798	0.0693453	-0.0910003	0.00106991	0.304566	0.306243	0.12097	0.730434	NA	NA	Zm00001eb296260_T001
OG0007972	13.6584	0.0179315	-0.0123812	0.0633758	0.0367286	0.0330679	-0.175135	0.00157187	0.604632	0.172863	0.493088	0.547704	NA	Os07t0620800-01	Zm00001eb019120_T001
OG0011089	11.9169	0.0179801	NA	0.312237	0.0689466	0.00881928	-0.119134	NA	0.0251227	0.00551116	0.537732	0.691966	NA	Os04t0682900-01	Zm00001eb434000_T001
OG0017133	13.6476	0.0180101	-2.0118	-0.0392404	-0.118035	0.0563652	-1.79458	0.891728	0.372377	0.910239	0.261431	0.005764	NA	Os10t0479600-01	Zm00001eb045680_T001
OG0005400	10.0552	0.0181024	NA	0.0780545	-0.0123655	-0.102669	NA	NA	0.0281548	0.580532	0.0229179	NA	NA	Os01t0254200-01	Zm00001eb127690_T001
OG0006191	13.6327	0.0181189	-0.691518	0.0934113	-0.0291115	-0.0867753	-0.195557	0.216135	0.341921	0.938803	0.0232041	0.0529374	NA	Os05t0410900-02	Zm00001eb112670_T001
OG0003727	11.8977	0.0181286	NA	0.119073	0.085475	-0.115259	-0.480744	NA	0.271076	0.281188	0.0262171	0.0660358	NA	Os01t0589700-01	Zm00001eb357510_T001
OG0020231	13.6303	0.0181366	0.345246	-0.0637725	-0.100821	0.0663887	0.180975	0.317119	0.0281176	0.00423073	0.0895904	0.350003	NA	Os11t0488600-01	Zm00001eb112760_T002
OG0017871	13.6302	0.0181373	-0.130112	-0.0485696	-0.105908	0.138409	-0.278303	0.600994	0.135342	0.438927	0.00872493	0.0405244	NA	Os09t0371400-00	Zm00001eb311270_T001
OG0007263	13.6254	0.0181728	-0.171535	-0.255846	0.0315553	0.0300442	0.309091	0.150586	0.0136569	0.333909	0.925603	0.13755	NA	Os07t0500300-01	Zm00001eb321830_T001
OG0013946	13.6237	0.0181848	-0.593809	0.112444	0.0662082	0.0876821	0.213173	0.0164111	0.28283	0.0780166	0.0244288	0.275902	NA	Os08t0337700-01	Zm00001eb176770_T001
OG0004875	13.6236	0.0181859	-2.24884	-0.00525373	0.00291029	0.000120189	-0.216126	0.000217936	0.294588	0.19805	0.607254	0.339744	NA	Os12t0613250-00	Zm00001eb050610_T001
OG0015500	13.6173	0.0182322	-1.38161	-0.16216	-0.104059	0.108465	-0.351797	0.457692	0.573086	0.879137	0.326572	0.0489999	NA	Os03t0271900-02	Zm00001eb012190_T001
OG0018756	13.6152	0.0182474	-1.47981	-0.242679	-0.0541091	-0.0510239	-0.350266	0.489607	0.0176813	0.436695	0.0513361	0.347931	NA	Os03t0728600-01	Zm00001eb215640_T001
OG0011765	11.8816	0.0182537	NA	0.060451	-0.0738656	0.0113302	1.91311	NA	0.834644	0.599518	0.197936	0.00212066	NA	Os04t0496300-01	Zm00001eb078560_T001
OG0022673	11.8806	0.0182616	NA	0.0186845	0.111655	0.0357129	0.547742	NA	0.968256	0.0136545	0.219966	0.0854955	NA	Os08t0543400-02	Zm00001eb125080_T002
OG0016573	13.6116	0.0182745	1.73604	0.126026	0.000207843	0.0127588	0.372264	0.273746	0.984343	0.0733837	0.74857	0.0529431	NA	Os11t0448200-01	Zm00001eb094200_T002
OG0001186	10.0342	0.0182778	NA	-0.0146851	-0.0858765	-0.0505427	NA	NA	0.0180858	0.0275812	0.275834	NA	NA	Os04t0524300-01	Zm00001eb076960_T001
OG0018609	11.8732	0.0183192	NA	0.151801	0.116567	-0.00760779	0.519794	NA	0.433267	0.0224537	0.238412	0.0628991	NA	Os12t0562100-01	Zm00001eb028490_T005
OG0006207	13.603	0.0183379	0.982693	0.164633	0.061385	-0.0133629	-0.01581	0.0870284	0.166237	0.0599661	0.554659	0.894683	NA	Os04t0165700-01	Zm00001eb088500_T004
OG0025294	11.8675	0.0183641	NA	-0.0216285	-0.0294046	0.00930741	-1.4038	NA	0.63823	0.15494	0.611347	0.00165376	NA	Os10t0545200-01	Zm00001eb022670_T001
OG0017249	13.5927	0.0184144	1.95416	0.300868	-0.0689013	0.060319	-0.337347	0.945539	0.319287	0.303092	0.0339001	0.0317115	NA	Os06t0729500-01	Zm00001eb271850_T004
OG0019372	11.8568	0.0184487	NA	0.117683	-0.0477637	0.0570625	-0.605353	NA	0.0862456	0.0713048	0.0732587	0.0134801	NA	Os03t0151700-01	Zm00001eb004160_T003
OG0021792	11.854	0.018471	NA	0.0647663	-0.0649623	0.0538321	-1.9393	NA	0.173786	0.648615	0.809339	0.000865458	NA	Os11t0603000-01	Zm00001eb005500_T001
OG0008277	11.8532	0.0184768	NA	0.149224	-0.00524431	0.080333	-0.822635	NA	0.753329	0.605105	0.15309	0.00662756	NA	Os03t0598700-01	Zm00001eb049930_T001
OG0010400	11.8485	0.0185143	NA	0.0516935	-0.0847685	0.0331966	-0.466756	NA	0.680841	0.0981105	0.560299	0.00407047	NA	Os04t0583900-01	Zm00001eb072870_T004
OG0017935	13.5683	0.0185968	1.31109	-0.127595	0.143474	0.036106	-0.32238	0.692046	0.00186297	0.242192	0.0950903	0.759419	NA	Os06t0699500-01	Zm00001eb226780_T001
OG0004021	11.8335	0.0186331	NA	-0.00751729	0.0395964	0.098714	0.348146	NA	0.745175	0.354697	0.0368413	0.0956042	NA	Os02t0135800-02	Zm00001eb119930_T001
OG0012857	13.5628	0.0186385	1.05772	0.0907361	-0.0934251	0.0158053	-0.686745	0.879156	0.401296	0.462895	0.90788	0.0141842	NA	Os07t0568600-01	Zm00001eb107190_T001
OG0008629	13.5619	0.0186452	1.3447	-0.0758388	-0.0623544	0.136981	-0.636338	0.258464	0.000279495	0.124066	0.0114802	0.0640415	NA	Os04t0407500-00	Zm00001eb421830_T002
OG0001656	13.5537	0.0187072	0.621294	0.0467749	0.0826626	-0.09956	0.65811	0.182836	0.436856	0.723168	0.00778749	0.0208945	NA	Os03t0656500-01	Zm00001eb218250_T001
OG0006357	11.8239	0.0187097	NA	-0.023625	-0.0672828	-0.0672396	-0.496267	NA	0.351083	0.0525218	0.0155839	0.0327143	NA	Os04t0687800-01	Zm00001eb076150_T001
OG0018188	13.5438	0.018782	-0.0817657	0.151923	0.0282545	-0.0070929	-0.187114	0.00718243	0.596348	0.566435	0.909609	0.632855	NA	Os11t0139900-00	Zm00001eb321180_T002
OG0014016	11.8119	0.0188066	NA	-0.0116401	-0.101103	0.0140277	0.277916	NA	0.557349	0.000166783	0.888353	0.105669	NA	Os11t0256200-01	Zm00001eb169120_T001
OG0003822	13.5395	0.0188151	0.472405	0.135885	0.059093	-0.0643017	0.00765264	0.765215	0.00519264	0.0766666	0.0518617	0.984582	NA	Os02t0528200-01	Zm00001eb084160_T002
OG0025175	11.8071	0.0188451	NA	0.121165	0.0200051	-0.0589568	-1.02859	NA	0.00898558	0.792517	0.384595	0.270787	NA	Os02t0150800-01	Zm00001eb232410_T002
OG0010165	11.8043	0.0188672	NA	-0.0381425	0.0885048	-0.0837891	0.283629	NA	0.0271307	0.135851	0.0222091	0.0615759	NA	Os04t0650600-01	Zm00001eb068290_T002
OG0017376	13.5318	0.0188736	0.596725	-0.0320136	-0.15722	0.0963446	-0.211566	0.304383	0.243917	0.0131464	0.0388436	0.206633	NA	Os09t0572500-01	Zm00001eb155500_T001
OG0023759	13.5316	0.0188755	-1.56617	-0.0119	-0.0683586	0.00688167	0.150272	0.091018	0.124489	0.0095156	0.908432	0.497147	NA	Os04t0631800-00	Zm00001eb265020_T003
OG0003975	11.7932	0.0189571	NA	-0.0945379	0.0908583	-0.0521297	-0.0635232	NA	0.0705715	0.00472869	0.330814	0.651065	NA	Os10t0160100-02	Zm00001eb026840_T001
OG0006627	13.4971	0.0191401	-1.3082	-0.247864	-0.0481663	-0.049755	-0.206064	0.421378	0.000309184	0.458204	0.547947	0.175149	NA	Os03t0853600-01	Zm00001eb064790_T002
OG0015131	13.494	0.0191643	-0.136925	-0.0622803	0.00778752	-0.0848503	0.414514	0.0156409	0.0172132	0.527749	0.404578	0.0671885	NA	Os02t0828100-01	Zm00001eb427060_T002
OG0015304	13.4934	0.0191686	1.92451	0.134163	-0.0341883	-0.0282577	0.831628	0.52493	0.895121	0.204279	0.224212	0.00362104	NA	Os08t0528200-01	Zm00001eb036310_T001
OG0016983	13.4933	0.0191697	0.808823	-0.0244317	-0.0049392	-0.151833	-0.0849061	0.51331	0.523598	0.253803	0.00257734	0.674079	NA	Os01t0680900-01	Zm00001eb156690_T001
OG0017670	13.493	0.0191717	-0.473648	-0.169356	0.0799111	-0.0126789	0.342242	0.273999	0.206608	0.0384579	0.597007	0.127347	NA	Os03t0126800-01	Zm00001eb403620_T001
OG0009241	13.4916	0.0191825	0.0476298	0.194822	-0.0623813	-0.063963	-0.524836	0.44151	0.424322	0.0094119	0.126506	0.268156	NA	Os10t0494000-01	Zm00001eb044820_T002
OG0006223	13.4874	0.0192154	-0.0150435	-0.0529683	0.0897583	0.0306919	0.0681605	0.16455	0.249706	0.00723518	0.659916	0.685024	NA	Os02t0278700-01	Zm00001eb048020_T003
OG0001178	11.7608	0.0192212	NA	-0.0469644	-0.0474122	0.0793074	-0.00543396	NA	0.00101597	0.0856427	0.0958014	0.898993	NA	Os04t0616300-01	Zm00001eb430990_T003
OG0015925	13.4865	0.0192219	-0.827346	-0.0435378	-0.0784813	0.0591531	-0.22046	0.00012346	0.97186	0.521293	0.0983989	0.201168	NA	Os08t0176100-01	Zm00001eb414730_T002
OG0027536	11.7604	0.0192247	2.08621	0.0070977	-0.00801396	0.0903047	NA	0.0263025	0.138232	0.960909	0.254775	NA	NA	Os03t0317100-01	Zm00001eb135860_T001
OG0018192	11.76	0.0192281	NA	-0.028822	0.0105594	0.0103855	0.940779	NA	0.539941	0.100596	0.911853	0.00187681	NA	Os05t0135500-01	Zm00001eb417350_T001
OG0020346	13.4836	0.019245	0.0785101	-0.146827	0.0811883	-0.0259436	0.0583913	0.240485	0.0456766	0.0297744	0.630773	0.586314	NA	Os06t0556600-01	Zm00001eb284900_T001
OG0016722	11.7438	0.0193615	NA	-0.11292	0.0119477	0.0823891	-0.0694983	NA	0.288876	0.244633	0.00336541	0.855621	NA	Os08t0138600-01	Zm00001eb183560_T001
OG0008179	11.7428	0.0193697	NA	-0.162299	-0.0863787	-0.0459832	0.987078	NA	0.00144413	0.0239406	0.229319	0.0420673	NA	Os01t0253400-01	Zm00001eb127640_T001
OG0002286	11.741	0.0193846	NA	0.0262929	-0.0548534	0.00621891	0.683349	NA	0.0318393	0.0189322	0.55992	0.0152635	NA	Os04t0244800-01	Zm00001eb086700_T003
OG0006845	13.4656	0.0193855	0.264567	0.109731	-0.0159243	0.0263342	1.14617	0.186795	0.209349	0.150065	0.149886	0.0308458	NA	Os12t0571200-01	NA
OG0006238	13.4631	0.0194048	-0.904	-0.197632	-0.0331659	0.0800368	0.409717	0.533165	0.763483	0.139841	0.014836	0.0749695	NA	Os03t0157500-01	Zm00001eb403220_T004
OG0019914	13.4618	0.0194147	-1.42078	-0.0941683	0.0672987	0.0141678	0.102743	0.0381428	0.0204525	0.0652146	0.308358	0.554146	NA	Os12t0633000-01	Zm00001eb109880_T001
OG0011618	13.4585	0.0194405	-0.903233	-0.263485	0.0731826	-0.099976	0.119232	0.930505	0.0504467	0.0523673	0.165913	0.919426	NA	Os01t0911100-01	Zm00001eb143850_T004
OG0012961	13.4569	0.0194531	0.273204	0.0229401	0.00140157	-0.0903231	-0.207247	0.611314	0.919775	0.0884683	0.00408744	0.159449	NA	Os01t0182832-00	Zm00001eb062420_T003
OG0017372	13.4558	0.0194617	-1.10847	0.0576704	0.115734	0.0199495	0.398351	0.219154	0.352333	0.143331	0.178248	0.00408434	NA	Os05t0106200-01	Zm00001eb356010_T001
OG0008134	11.7313	0.019465	NA	0.019257	0.0893266	-0.170185	-0.0588998	NA	0.0537304	0.103937	0.0710822	0.860644	NA	Os06t0554200-00	Zm00001eb384700_T001
OG0016393	11.7293	0.0194818	NA	0.0627906	-0.0484394	0.056395	-0.542244	NA	0.0518147	0.607772	0.246855	0.00466332	NA	Os06t0227250-00	Zm00001eb372390_T001
OG0002922	11.7253	0.0195154	NA	-0.126747	0.100137	-0.00816625	0.330135	NA	0.00135174	0.0108983	0.459571	0.502546	NA	Os06t0698600-01	Zm00001eb226660_T001
OG0027141	13.4465	0.0195349	-0.186264	-0.0245838	-0.112806	0.0498486	-0.0228135	0.836197	0.609954	0.000838419	0.150327	0.846853	NA	Os01t0778800-01	Zm00001eb369900_T001
OG0005257	11.7216	0.0195465	NA	0.136507	0.127047	0.0461909	0.477722	NA	0.0882693	0.621948	0.0560631	0.0107978	NA	Os09t0415800-01	Zm00001eb099530_T004
OG0006833	13.4448	0.0195488	1.31333	-0.0431402	-0.132986	0.0944872	0.573398	0.335911	0.000253094	0.00308197	0.115403	0.06276	NA	Os08t0503000-01	Zm00001eb101770_T001
OG0026245	11.7191	0.0195671	2.31411	0.154466	-0.0673501	0.163807	NA	0.611331	0.089215	0.223504	0.123332	NA	NA	Os01t0718300-01	Zm00001eb154730_T001
OG0013710	11.7122	0.0196245	NA	0.153333	0.127512	-0.0244334	0.177759	NA	0.532641	0.0175323	0.371437	0.565234	NA	Os12t0541000-01	Zm00001eb410210_T001
OG0001456	11.7115	0.0196305	NA	0.0130475	0.0710572	0.0729506	0.0769383	NA	0.00267238	0.00200371	0.012138	0.670279	NA	Os08t0103900-01	Zm00001eb076470_T001
OG0008788	11.7074	0.0196652	NA	-0.0929652	-0.153099	0.107246	-0.589528	NA	0.198314	0.108295	0.483133	0.0339699	NA	Os01t0888300-01	Zm00001eb260790_T001
OG0015107	11.7071	0.0196679	NA	0.0946306	0.140308	0.0151459	-0.050459	NA	0.0179011	2.68215e-05	0.194556	0.886548	NA	Os05t0439000-01	Zm00001eb366740_T001
OG0012734	11.7064	0.0196734	NA	0.0979594	-0.0119475	0.05249	-0.173159	NA	0.0267814	0.628516	0.029692	0.561927	NA	Os02t0111800-02	Zm00001eb229700_T001
OG0012079	13.4247	0.0197081	-1.40498	0.117804	-0.111035	-0.056162	-0.737518	0.172955	0.0631515	0.0772275	0.12661	0.112506	NA	Os02t0803400-01	Zm00001eb192110_T001
OG0018616	13.4217	0.0197318	-0.743178	0.0720063	-0.0498284	0.0513642	-0.718435	0.179507	0.952485	0.488515	0.19492	0.00153605	NA	Os05t0397800-01	Zm00001eb287490_T002
OG0014665	11.6985	0.0197402	NA	0.0457946	-0.00176753	-0.0850342	0.132472	NA	0.241411	0.348637	0.00252506	0.595666	NA	Os08t0117800-01	Zm00001eb173670_T001
OG0007246	11.6975	0.0197483	NA	0.119427	0.0245874	0.03133	-0.473828	NA	0.0369912	0.0506984	0.298602	0.010422	NA	NA	Zm00001eb254950_T001
OG0014377	13.4169	0.0197697	0.0427526	-0.112648	-0.0315737	-0.123873	-0.339911	0.174879	0.438603	0.838968	0.000960738	0.363218	NA	Os09t0327400-01	Zm00001eb309980_T001
OG0007486	11.6935	0.0197823	NA	-0.071405	-0.0356701	0.124252	-0.186179	NA	0.000236048	0.856585	0.0023753	0.491472	NA	Os07t0560300-01	Zm00001eb324200_T002
OG0014487	11.689	0.0198203	NA	0.0526384	0.0646108	0.0409967	-0.0365893	NA	0.75504	0.000873108	0.271719	0.165048	NA	Os06t0685700-01	Zm00001eb225570_T002
OG0012731	13.4005	0.0199015	-0.806474	-0.291718	-0.0747785	-0.0819797	0.186952	0.335349	0.207981	0.162633	0.484238	0.320866	NA	Os12t0630700-01	Zm00001eb032640_T006
OG0023863	11.6713	0.0199708	NA	0.0920526	0.0672427	-0.136424	-0.554129	NA	0.310361	0.253133	0.406822	0.0127611	NA	Os06t0624900-01	Zm00001eb387830_T001
OG0003928	11.6706	0.0199763	NA	0.328323	0.0843432	-0.0267031	0.0667682	NA	0.233086	0.474319	0.93264	0.355179	NA	Os09t0422600-01	Zm00001eb313260_T001
OG0010439	11.6668	0.0200088	NA	-0.0315338	0.00160937	0.109349	-0.237302	NA	0.211696	0.206671	0.00151466	0.413028	NA	Os10t0141900-01	Zm00001eb026400_T006
OG0008720	13.3834	0.0200387	-0.498679	0.0524687	0.0721359	0.0255354	-0.145418	0.0878509	0.44083	0.00456869	0.306016	0.344679	NA	Os06t0152300-01	Zm00001eb376720_T001
OG0031809	13.3807	0.0200604	4.53756	-0.0601887	-0.0764259	-0.286757	-1.19011	0.115778	0.796767	0.422592	0.0325497	0.70096	NA	Os11t0572800-01	NA
OG0020534	13.3803	0.0200636	0.818837	0.156027	-0.41802	0.39663	-0.0861716	0.940794	0.0345751	0.311091	0.00327413	0.807341	NA	Os01t0877900-01	NA
OG0009585	13.38	0.0200661	1.66861	0.0614354	-0.0729461	0.0579642	0.0680807	0.023171	0.414331	0.0125829	0.333617	0.70685	NA	Os06t0727400-01	Zm00001eb228590_T001
OG0009456	11.6551	0.0201094	NA	-0.223612	0.0459456	-0.0825361	-0.105283	NA	0.000682657	0.0742677	0.0428486	0.597331	NA	Os07t0586500-02	Zm00001eb325940_T001
OG0014664	13.3739	0.0201158	-0.333556	-0.0528852	0.0610436	-0.110903	0.194806	0.917106	0.482825	0.233269	0.00103149	0.548935	NA	Os06t0684000-02	Zm00001eb172970_T001
OG0009325	13.3736	0.0201187	-0.67986	-0.103142	0.141349	-0.0878924	1.45553	0.589373	0.509939	0.759148	0.956192	0.000517854	NA	Os03t0187000-01	Zm00001eb401550_T002
OG0004359	13.373	0.0201235	0.276684	0.119796	0.11395	0.096903	0.514262	0.111133	0.714871	0.0469746	0.0435767	0.0712918	NA	Os01t0753200-01	Zm00001eb257420_T002
OG0015846	11.652	0.0201357	NA	-0.0247233	0.0835317	-0.0463638	-0.0153271	NA	0.019681	0.0799513	0.295014	0.71967	NA	Os01t0768300-00	Zm00001eb152070_T002
OG0012370	13.371	0.0201394	1.65435	0.296635	0.0613795	0.0472094	0.250251	0.400922	0.0433765	0.688084	0.544716	0.404902	NA	Os01t0574600-01	Zm00001eb160170_T003
OG0025275	13.3686	0.0201592	0.932767	0.128566	0.137588	0.112622	1.36599	0.307155	0.485088	0.189311	0.454967	0.00815314	NA	Os11t0437600-01	NA
OG0016116	13.3658	0.0201818	0.115598	0.0752382	0.0410233	0.0781266	-0.3711	0.369377	0.0526708	0.0580334	0.0185225	0.166037	NA	Os02t0707900-01	Zm00001eb188520_T001
OG0010284	11.6421	0.0202211	NA	0.210809	0.0793245	0.105694	0.338274	NA	0.437809	0.469136	0.574704	0.0879975	NA	Os11t0312340-00	Zm00001eb298610_T002
OG0011492	13.3603	0.0202261	-0.202048	0.113173	0.117431	0.0606739	-1.16756	0.268467	0.128929	0.0288414	0.091326	0.129756	NA	Os04t0657900-01	NA
OG0016141	13.3586	0.0202404	0.925916	0.111429	-0.0508514	0.09789	0.185088	0.476752	0.659986	0.0154288	0.049783	0.436721	NA	Os12t0479100-00	Zm00001eb132990_T001
OG0008755	13.3571	0.0202527	0.841925	0.00686613	-0.0181358	0.0879578	1.3242	0.468771	0.049067	0.769305	0.00936901	0.00633662	NA	Os07t0586800-01	Zm00001eb326000_T001
OG0010232	13.3538	0.0202794	-1.08812	-0.0558235	-0.131898	0.0941147	-0.370128	0.449926	0.0225504	0.0678697	0.0914788	0.0645913	NA	Os03t0129000-01	Zm00001eb403520_T001
OG0006409	13.3536	0.0202812	-0.14263	-0.00989151	-0.0520927	0.104068	0.281174	0.200102	0.525783	0.0218463	0.0381048	0.307519	NA	Os02t0259100-02	Zm00001eb238000_T002
OG0033383	13.3535	0.0202818	1.11243	0.0830281	0.170636	-0.053032	0.842218	0.900334	0.903118	0.039725	0.962646	0.00470233	NA	Os09t0479900-01	Zm00001eb316180_T003
OG0026645	13.3533	0.0202833	0.227003	-0.0486823	-0.0532065	-0.0286689	1.87066	0.50508	0.357098	0.0144033	0.507339	0.00755893	NA	Os11t0148000-01	Zm00001eb406420_T001
OG0003726	11.6347	0.0202853	NA	0.0374041	0.0427514	0.108605	0.228888	NA	0.192554	0.0186333	0.0460823	0.613247	NA	Os04t0643100-01	Zm00001eb068780_T001
OG0003882	11.6288	0.0203359	NA	0.0434434	-0.0931532	-0.0387386	-0.631731	NA	0.101767	0.0106038	0.0582186	0.155524	NA	Os01t0214800-01	Zm00001eb338510_T002
OG0001519	11.6277	0.0203459	NA	-0.201393	0.00477472	-0.0412304	-0.321954	NA	0.0131396	0.449069	0.02995	0.0729293	NA	Os03t0782500-01	Zm00001eb059460_T002
OG0009529	11.6265	0.0203556	NA	-0.291611	0.0321733	0.0521351	0.11287	NA	0.255612	0.294171	0.743625	0.561186	NA	Os12t0472500-01	Zm00001eb408950_T001
OG0005277	11.6251	0.020368	NA	-0.0890859	0.116781	-0.0237409	0.561336	NA	0.000833172	0.811524	0.746556	0.0013809	NA	Os01t0385400-01	Zm00001eb284750_T003
OG0009650	11.6221	0.0203942	NA	0.203879	0.0898493	-0.11189	-0.201176	NA	0.368716	0.346538	0.0152897	0.856198	NA	Os01t0784900-00	Zm00001eb151270_T002
OG0011322	11.6219	0.020396	NA	0.138537	-0.0996576	0.0224325	-0.0568951	NA	0.143817	0.0013346	0.496997	0.873351	NA	Os01t0727400-01	Zm00001eb361800_T002
OG0013379	13.3348	0.0204352	1.90646	0.430583	0.140056	0.0210917	0.232092	0.210212	0.778256	0.661855	0.15249	0.135823	NA	Os03t0165266-00	Zm00001eb416780_T002
OG0014503	13.3307	0.0204689	1.0293	0.0983385	-0.0886359	-0.00705695	-0.520342	0.350981	0.0174012	0.0920736	0.624157	0.280029	NA	Os06t0617800-01	Zm00001eb388190_T001
OG0002138	11.6113	0.0204883	NA	0.148935	-0.00241885	0.11643	0.14561	NA	0.719555	0.496272	0.00730156	0.236797	NA	Os03t0685600-01	Zm00001eb362180_T001
OG0019109	13.3268	0.0205017	0.562483	-0.0148136	-0.15972	0.0365739	-0.416134	0.288514	0.0239942	0.207135	0.583141	0.00336557	NA	Os05t0595200-02	Zm00001eb345530_T001
OG0014851	13.3234	0.0205296	0.640962	0.178149	0.0088046	-0.0529449	-0.0627139	0.974594	0.0152327	0.753466	0.0100413	0.747657	NA	Os03t0449200-01	Zm00001eb020470_T001
OG0014381	13.3204	0.0205545	0.62338	0.0418533	-0.0807066	0.0811869	-0.801499	0.954329	0.483974	0.0577058	0.453318	0.00494207	NA	Os02t0822000-02	Zm00001eb307660_T001
OG0007282	13.3174	0.0205788	3.19238	0.0978878	0.0841645	0.0339144	0.162283	0.00975935	0.0518638	0.0746828	0.868689	0.495758	NA	Os07t0134700-00	Zm00001eb299540_T001
OG0003544	11.596	0.0206227	NA	0.0875907	0.057473	-0.0618051	0.151647	NA	0.776524	0.44122	0.00191292	0.732537	NA	Os02t0198700-01	Zm00001eb235950_T001
OG0003394	13.3084	0.0206541	-0.930611	-0.111104	0.122417	0.042489	0.619359	0.0143052	0.284905	0.0581083	0.355891	0.0634167	NA	Os09t0552300-01	Zm00001eb104380_T002
OG0011361	13.3065	0.0206699	0.997539	0.179095	-0.0943637	0.0705644	-0.253319	0.968844	0.211481	0.0331592	0.0353366	0.14333	NA	Os07t0584200-01	Zm00001eb325790_T001
OG0018129	13.2962	0.0207557	-0.299628	0.00573374	0.0243551	0.176887	0.225538	0.654408	0.83106	0.104041	0.00147246	0.497162	NA	Os03t0110900-01	Zm00001eb404120_T001
OG0002310	9.75387	0.0207785	NA	-0.139471	-0.048314	0.0485403	NA	NA	9.97065e-09	0.024095	0.000670302	NA	NA	Os02t0747900-01	Zm00001eb254900_T001
OG0013271	11.5756	0.0208024	NA	0.0764747	0.171484	-0.0966513	0.4898	NA	0.141209	0.201007	0.122519	0.030954	NA	Os04t0623800-01	Zm00001eb070250_T001
OG0009284	13.2895	0.0208115	0.793138	0.142952	0.158818	-0.126732	0.938072	0.305716	0.0488182	0.062776	0.0916748	0.00591888	NA	Os03t0139200-01	Zm00001eb003190_T004
OG0010161	13.2872	0.020831	1.48865	0.171075	0.0267485	-0.0623382	0.621464	0.699802	0.338671	0.223193	0.0518871	0.038146	NA	Os05t0188700-01	Zm00001eb283470_T001
OG0008119	13.2872	0.020831	-1.61745	-0.253628	-0.0401342	-0.0413566	-0.473523	0.953578	0.339521	0.667313	0.43213	0.0763992	NA	Os05t0140300-00	Zm00001eb417630_T001
OG0006581	11.5721	0.0208338	NA	0.0775631	0.0192187	-0.0454152	-0.411022	NA	0.00240051	0.685798	0.00888772	0.0105644	NA	Os05t0127300-01	Zm00001eb265200_T001
OG0004324	13.2859	0.0208422	-1.48734	0.05319	-0.0991496	0.0957598	-0.449695	0.541713	0.92195	0.498587	0.0179119	0.00628345	NA	Os06t0215900-02	Zm00001eb082050_T002
OG0003176	11.5674	0.0208751	NA	0.0216345	0.169447	0.0441247	0.441762	NA	0.00549918	0.417802	0.556412	0.0922839	NA	Os05t0310800-01	Zm00001eb138410_T003
OG0019312	13.2792	0.0208981	0.381142	-0.0287886	-0.0101197	-0.129339	-0.255953	0.509409	0.330694	0.574414	0.00134843	0.227689	NA	Os12t0527900-01	Zm00001eb410850_T001
OG0002577	13.2779	0.0209093	0.458934	0.0816719	-0.134462	0.0665177	-0.937356	0.777474	0.416674	0.588954	0.201099	0.000535815	NA	Os03t0147400-01	Zm00001eb003830_T002
OG0003345	13.2714	0.0209639	-0.0978097	0.0524832	-0.0163752	0.0475987	-0.0325141	0.00126301	0.623544	0.876347	0.0605913	0.84919	NA	Os07t0134800-01	Zm00001eb299550_T003
OG0020795	11.5563	0.0209741	-4.72954	0.0741324	-0.0426675	0.12758	NA	0.249792	0.553717	0.02879	0.0993969	NA	NA	Os10t0430900-01	Zm00001eb205140_T002
OG0011958	11.5541	0.0209943	NA	0.209356	-0.0904184	0.0758383	-0.184079	NA	0.366025	0.0143443	0.254923	0.402802	NA	Os03t0854800-03	Zm00001eb210510_T002
OG0011903	13.2655	0.0210137	3.79353	0.192409	0.0246905	0.0162317	0.00559702	0.00166105	0.345251	0.760142	0.750743	0.856431	NA	Os03t0334200-01	Zm00001eb015970_T005
OG0007874	11.5498	0.0210325	NA	0.0453731	-0.0860725	-0.0600777	-0.310742	NA	0.0346887	0.0217635	0.00955098	0.0442962	NA	Os08t0250900-01	Zm00001eb412800_T002
OG0013800	11.5466	0.0210615	NA	0.0054989	0.080272	-0.0589902	-0.818467	NA	0.00904978	0.107295	0.340126	0.0171645	NA	Os06t0538900-01	Zm00001eb277840_T001
OG0003152	11.5433	0.0210909	NA	-0.091536	-0.0510715	-0.161852	-0.358231	NA	0.0208336	0.401045	0.731923	0.350925	NA	Os03t0802900-01	Zm00001eb061300_T001
OG0007803	11.5393	0.0211274	NA	0.147591	-0.00534296	-0.00860883	-0.422723	NA	0.0284858	0.0991026	0.725309	0.0141331	NA	Os01t0104800-01	Zm00001eb034060_T002
OG0013759	13.2492	0.0211522	-0.206818	-0.0577402	0.0178132	0.0652339	0.770949	0.444106	0.109163	0.52027	0.0164976	0.019232	NA	Os01t0708600-01	Zm00001eb271220_T001
OG0021547	13.2485	0.0211585	-0.44669	-0.0480434	0.0496872	-0.141856	-0.2357	0.291625	0.806219	0.381301	0.000668621	0.40716	NA	Os12t0197500-01	Zm00001eb138430_T001
OG0025580	13.2463	0.021177	-0.716142	0.0285237	-0.02017	0.0414934	-0.477698	0.000152801	0.270962	0.677553	0.39895	0.562887	NA	Os08t0491000-01	NA
OG0007059	11.5294	0.0212163	NA	0.0709351	-0.0857696	-0.00731559	-0.576458	NA	0.436197	0.04318	0.693402	0.00217023	NA	Os09t0518700-02	Zm00001eb318540_T002
OG0000872	13.2404	0.0212272	0.916998	-0.00932182	-0.0013523	0.0199803	0.229518	0.000228824	0.907909	0.540933	0.895224	0.430957	NA	Os02t0792500-00	Zm00001eb302950_T002
OG0007809	11.5273	0.0212349	NA	-0.0943065	0.0533544	0.0462156	-0.100415	NA	0.0689219	0.0179163	0.124848	0.783071	NA	Os03t0808200-00	Zm00001eb056990_T001
OG0006405	11.5264	0.0212435	NA	-0.210717	-0.00409473	-0.00282893	0.0951279	NA	0.000385344	0.213432	0.373415	0.581762	NA	Os02t0117900-01	Zm00001eb022820_T003
OG0011268	11.5233	0.0212716	NA	0.164548	-0.0847591	-0.0120339	-0.152959	NA	0.458862	0.000192021	0.456065	0.752348	NA	Os04t0545000-01	Zm00001eb186280_T001
OG0006764	11.5208	0.0212947	NA	0.173931	-0.0955433	-0.072862	0.0260686	NA	0.396697	0.18118	0.0173784	0.887494	NA	Os04t0660600-01	Zm00001eb378500_T001
OG0016726	11.5026	0.0214601	NA	0.0251621	-0.0115119	-0.0968347	-0.11538	NA	0.00141283	0.050088	0.000988103	0.757571	NA	NA	Zm00001eb229880_T001
OG0008660	13.2121	0.0214702	-0.711977	0.0646486	-0.131893	0.0760465	-0.712313	0.106986	0.0263056	0.377529	0.053099	0.031978	NA	Os04t0671900-01	Zm00001eb066640_T003
OG0013740	11.5015	0.0214704	NA	0.0921803	-0.0974455	-0.0123087	-0.636567	NA	0.685398	0.0590066	0.833943	0.0158161	NA	Os05t0529200-02	Zm00001eb293360_T001
OG0005908	13.2091	0.0214963	0.103757	-0.13106	0.0213278	-0.118094	0.194436	0.956933	0.00193132	0.199103	0.00585861	0.240638	NA	Os05t0228000-02	Zm00001eb119280_T001
OG0004041	13.2017	0.0215605	0.476673	0.160192	0.0435757	0.0692902	0.439748	0.946025	0.00210445	0.818709	0.139519	0.0542268	NA	Os05t0110900-01	Zm00001eb355810_T002
OG0008890	11.4899	0.0215763	NA	0.0568107	0.0524853	-0.14398	-0.501409	NA	0.334404	0.993256	0.000976709	0.206958	NA	Os07t0606900-01	Zm00001eb327160_T002
OG0003939	11.4895	0.0215799	NA	0.0186938	-0.0678268	-0.0487156	-0.478469	NA	0.736447	0.0306189	0.0264187	0.00503926	NA	Os12t0604700-01	Zm00001eb135710_T001
OG0020329	13.1992	0.0215815	0.0328108	0.0680416	0.161387	0.0913623	0.560359	0.822359	0.967643	0.125203	0.722694	0.00166334	NA	Os07t0496250-01	Zm00001eb022410_T004
OG0014839	13.1918	0.021646	0.446837	-0.0294247	-0.11309	0.065135	-0.113033	0.149834	0.240223	0.0438844	0.149007	0.72786	NA	Os03t0266700-01	Zm00001eb011910_T001
OG0010104	11.477	0.0216952	1.89763	-0.0341231	0.0238126	0.140065	NA	0.607153	0.29312	0.68127	0.00188057	NA	NA	Os09t0473650-01	NA
OG0005922	11.4766	0.0216987	NA	0.0587435	0.0599144	-0.0292839	0.262479	NA	0.224287	0.57371	0.0794121	0.00690478	NA	Os04t0685100-01	Zm00001eb337040_T002
OG0000779	11.4725	0.0217369	NA	-0.0522134	-0.0954263	-0.0709197	-0.296475	NA	0.426465	0.00338596	0.094935	0.107588	NA	Os06t0220000-01	Zm00001eb372750_T001
OG0010501	11.4707	0.0217536	NA	0.101177	-0.102604	0.111096	-0.0211909	NA	0.00261801	0.0127195	0.0340915	0.667794	NA	Os02t0823300-01	Zm00001eb000600_T002
OG0015163	11.4627	0.0218279	NA	0.214195	0.108155	0.00592687	0.336971	NA	0.333515	0.0562081	0.469571	0.22098	NA	Os06t0610100-00	Zm00001eb388490_T003
OG0007483	13.1699	0.0218376	1.91981	0.222592	0.0766498	0.00212521	-0.133451	0.65206	0.284184	0.0253871	0.933907	0.374049	NA	Os07t0611600-01	Zm00001eb122950_T001
OG0002355	13.1683	0.0218517	0.170239	-0.171428	0.00460967	-0.223879	-0.0795031	0.00169172	0.0785106	0.534831	0.0384083	0.754848	NA	transcript-rps12-2	NA
OG0007557	13.1677	0.0218569	0.743279	-0.0468664	0.0463633	0.130736	0.752754	0.331625	4.10659e-07	0.591737	0.104129	0.0104432	NA	Os01t0938400-01	Zm00001eb363300_T001
OG0020607	13.1637	0.0218917	-1.00684	-0.0566689	0.138669	0.0573535	0.518979	0.356055	0.380438	0.530504	0.185814	0.00289371	NA	Os12t0263000-02	Zm00001eb115490_T001
OG0020398	11.4515	0.021932	-1.75	-0.0318633	0.00495157	-0.111093	NA	0.568271	0.436872	0.107121	0.00836351	NA	NA	Os01t0748000-00	Zm00001eb371030_T001
OG0025984	13.1504	0.0220094	-1.19659	0.0961328	0.0684871	-0.00168476	0.401836	0.714143	0.00168766	0.13499	0.909108	0.0518197	NA	Os02t0695800-01	Zm00001eb187850_T001
OG0001881	11.4424	0.022017	NA	0.0509745	0.0599372	-0.0947852	0.166802	NA	0.60807	0.687215	0.000683079	0.282012	NA	Os06t0549900-01	Zm00001eb384900_T001
OG0006719	11.4407	0.0220327	NA	0.0644999	-0.107567	0.0853433	-0.24683	NA	0.122336	0.0113053	0.160036	0.149228	NA	Os09t0493600-01	Zm00001eb317050_T001
OG0003240	13.1473	0.0220371	0.119569	0.0341675	0.0665163	-0.0105538	0.256135	0.000269319	0.710186	0.205966	0.664602	0.1839	NA	Os07t0161600-01	Zm00001eb060140_T001
OG0016579	13.1424	0.0220799	-0.353842	-0.117563	-0.0814939	0.0756162	-0.395944	0.951202	0.0234859	0.576708	0.00916714	0.146983	NA	Os11t0545800-01	Zm00001eb197640_T005
OG0008655	11.4314	0.0221201	NA	-0.210104	-0.0456216	-0.0312302	-0.0257554	NA	0.000163374	0.298722	0.271487	0.75938	NA	Os04t0650366-00	Zm00001eb068390_T003
