## Supplementary Table S2 for "Convergent genome- and gene-level constraints shape repeated environmental adaptation in grasses" (part 7 of 9)

### Sheet: envPC3 (continued)
OG	LR	p	partialCoeff_PAV	partialCoeff_dNdS	partialCoeff_ESM2	partialCoeff_plantCad	partialCoeff_PMS	partialP_PAV	partialP_dNdS	partialP_ESM2	partialP_plantCad	partialP_PMS	emp_p	OsID	ZmID
OG0012523	11.4257	0.0221742	NA	0.389309	0.0993998	-0.0574231	0.0923321	NA	0.00274976	0.741333	0.325919	0.447139	NA	Os04t0682800-01	Zm00001eb065780_T002
OG0017647	11.4249	0.0221814	NA	-0.091281	-0.00689427	-0.00274471	0.394812	NA	0.0374315	0.0489976	0.441015	0.0455249	NA	Os01t0870300-02	Zm00001eb214890_T001
OG0004442	11.4195	0.0222332	NA	0.224503	0.0718708	0.0141347	0.328375	NA	0.185616	0.919476	0.069678	0.0404674	NA	Os02t0158800-01	Zm00001eb273490_T004
OG0009596	11.4126	0.0222984	NA	-0.22174	0.0952138	-0.0425532	-0.117571	NA	0.00104796	0.104119	0.135344	0.505023	NA	Os06t0560300-00	Zm00001eb384320_T002
OG0015180	11.4116	0.0223079	NA	-0.386666	-0.00376561	-0.0350679	0.0895392	NA	0.000765205	0.712645	0.766397	0.245402	NA	Os06t0218500-01	Zm00001eb279300_T001
OG0018855	13.1163	0.0223127	-0.447441	-0.0304616	-0.0732293	0.110816	-0.208781	0.00365891	0.0972306	0.981839	0.0909039	0.141579	NA	Os09t0279200-01	Zm00001eb067170_T001
OG0009370	11.408	0.0223417	NA	0.119723	0.0175284	-0.0283904	-0.0283517	NA	0.0194559	0.989171	0.621143	0.6099	NA	Os08t0542100-01	Zm00001eb037330_T001
OG0000864	13.1119	0.0223528	0.516696	0.043286	-0.0816157	0.132788	-0.179217	0.467543	0.0495588	0.919192	0.0184339	0.0740113	NA	Os04t0125700-01	Zm00001eb254930_T001
OG0021219	9.58989	0.0223941	NA	-0.118651	0.0218417	0.0795867	NA	NA	0.0746381	0.574814	0.031856	NA	NA	Os09t0306800-01	Zm00001eb057460_T001
OG0004742	13.1066	0.0223999	-0.467899	-0.0609998	0.0957111	-0.0802378	-0.100875	0.0721189	0.88046	0.0092275	0.0211668	0.710919	NA	Os06t0351500-01	Zm00001eb299930_T004
OG0003850	11.4008	0.0224102	NA	0.0968803	0.0912656	0.0369587	0.706493	NA	0.408523	0.0364302	0.921562	0.00306136	NA	Os07t0143000-01	Zm00001eb117640_T004
OG0016079	11.3979	0.022438	NA	0.227608	0.102806	0.0269907	-0.00586853	NA	0.228069	0.00840135	0.96052	0.889959	NA	Os03t0309000-01	Zm00001eb014830_T001
OG0021589	11.3967	0.0224493	1.04198	-0.269091	0.0909586	0.0967555	NA	0.041125	0.0538913	0.590073	0.136033	NA	NA	Os12t0104766-00	Zm00001eb404830_T001
OG0006997	13.1009	0.0224516	-0.369961	-0.0943911	-0.141313	-0.0108683	-0.289968	0.973713	0.00224407	0.00111859	0.712814	0.219625	NA	Os02t0687500-01	Zm00001eb251010_T003
OG0015753	13.1001	0.0224582	-1.17	-0.30565	-0.0789203	0.00446017	-0.747604	0.727414	0.337838	0.748349	0.547273	0.00198859	NA	Os05t0390100-01	Zm00001eb287190_T003
OG0014950	13.0957	0.0224985	0.836765	0.189686	-0.00483267	-0.037114	-0.548598	0.922727	0.244206	0.388891	0.0970893	0.103231	NA	Os02t0168900-01	Zm00001eb233030_T002
OG0010389	11.3885	0.0225277	NA	0.168091	-0.0569308	-0.0589545	-0.400085	NA	0.387491	0.106093	0.567313	0.0255894	NA	Os04t0450400-01	Zm00001eb081320_T001
OG0002274	13.0904	0.0225461	1.05289	0.231564	0.0270945	0.0364016	-1.08033	0.370867	0.034474	0.0675313	0.66936	0.0805493	NA	Os06t0246000-01	Zm00001eb280090_T002
OG0015869	11.3843	0.0225684	NA	-0.15256	-0.0676735	-0.102968	-0.243817	NA	4.12302e-05	0.723362	0.0184388	0.338955	NA	Os01t0612000-01	Zm00001eb358040_T001
OG0015348	11.3836	0.0225745	NA	-0.0873602	0.060378	0.0886038	0.13176	NA	0.0323008	0.0731295	0.00403781	0.571502	NA	Os04t0453400-02	Zm00001eb081120_T004
OG0004794	11.3779	0.0226297	NA	0.133995	0.0190722	0.0299976	-0.270795	NA	0.968493	0.0677418	0.282995	0.138675	NA	Os03t0271200-01	Zm00001eb397790_T002
OG0002856	13.0807	0.0226345	0.535222	0.0183206	-0.0572339	0.0317968	0.112613	0.45293	0.523004	0.00119918	0.0733355	0.379148	NA	Os01t0758400-01	Zm00001eb370580_T001
OG0008092	11.377	0.0226383	NA	-0.0111392	-0.00908149	0.0599565	-0.409893	NA	0.459153	0.246154	0.0276815	0.0203713	NA	Os12t0560600-01	Zm00001eb137010_T001
OG0006834	13.0784	0.0226551	0.467196	-0.144889	0.0281437	0.137617	-0.372295	0.640682	1.20979e-10	0.224797	0.0217116	0.356692	NA	NA	Zm00001eb023830_T001
OG0006239	13.0769	0.022669	-0.452219	-0.0297429	-0.132059	-0.00309454	-0.277696	0.080294	0.797884	0.00602236	0.996711	0.060532	NA	Os08t0480100-01	Zm00001eb000480_T003
OG0003139	13.0753	0.022683	-0.0883201	0.0163828	0.0223029	0.0899339	-0.179848	0.877466	0.656361	0.0824773	0.00153659	0.47266	NA	Os05t0486100-01	Zm00001eb291070_T001
OG0007117	13.0722	0.0227115	-0.189752	-0.167405	-0.0237591	0.0957583	-0.29304	0.511651	0.401934	0.116358	0.017847	0.0931756	NA	Os01t0896500-01	Zm00001eb144770_T001
OG0011517	13.0717	0.0227161	1.50402	0.125399	0.0756898	-0.0697803	0.340992	0.104078	0.0766102	0.513671	0.63014	0.13581	NA	Os05t0436100-00	Zm00001eb348580_T001
OG0016907	13.069	0.022741	2.39473	0.404604	-0.0426272	0.0718815	0.0527663	0.20451	0.00190425	0.139092	0.269806	0.883175	NA	Os12t0197400-01	Zm00001eb264300_T005
OG0021615	13.0584	0.0228373	-1.76772	-0.139964	0.15897	0.0244559	0.358234	0.0188805	0.892648	0.121265	0.449528	0.393304	NA	Os01t0855400-00	Zm00001eb050770_T001
OG0018707	13.0564	0.0228557	-0.336669	-0.179119	0.0487771	-0.0215901	-0.253282	0.936704	0.0358577	0.00559259	0.835006	0.308534	NA	Os04t0549300-01	Zm00001eb074820_T004
OG0005918	11.3535	0.0228655	NA	-0.0569627	0.0570239	0.0693846	0.145044	NA	0.718324	0.0426521	0.105904	0.879952	NA	Os06t0272900-01	Zm00001eb158170_T003
OG0018449	13.0519	0.0228971	1.26162	-0.217377	-0.0428661	-0.0464633	-0.282787	0.0144686	0.0432082	0.840533	0.815695	0.105445	NA	Os03t0115300-00	Zm00001eb001020_T001
OG0014601	11.3452	0.0229464	NA	-0.199436	0.014582	0.0620022	0.140327	NA	0.121692	0.0479425	0.157065	0.526274	NA	Os01t0254300-00	Zm00001eb333580_T001
OG0014466	11.3418	0.0229795	NA	-0.0401064	0.1395	-0.0264876	0.406089	NA	0.0307888	0.00789243	0.966143	0.013197	NA	Os01t0329800-01	Zm00001eb353860_T003
OG0014040	13.0393	0.023013	-1.38261	-0.429572	-0.10014	-0.0855147	-0.318725	0.978718	0.034493	0.742087	0.227446	0.222097	NA	Os10t0198600-01	Zm00001eb066360_T001
OG0013586	13.0375	0.0230299	-0.756415	-0.234163	0.0911954	-0.124232	0.310519	0.492875	0.976689	0.578326	0.0109651	0.0831787	NA	Os06t0488200-01	Zm00001eb193160_T001
OG0013279	13.037	0.0230345	1.07914	0.13147	0.0729669	-0.0314796	0.1397	0.312576	0.921435	0.0605894	0.622211	0.470376	NA	Os04t0671200-01	Zm00001eb066680_T004
OG0008379	11.3322	0.0230741	NA	-0.134861	0.0255558	-0.104336	0.164753	NA	0.00254362	0.266206	0.00991923	0.32642	NA	Os02t0576600-01	Zm00001eb244930_T001
OG0011566	11.3306	0.0230896	NA	-0.00117853	0.0353579	0.0686833	-0.231069	NA	0.0235266	0.0131364	0.200871	0.438615	NA	Os04t0650366-00	Zm00001eb225770_T001
OG0010130	13.0304	0.0230951	0.591246	0.153548	0.0298245	0.0947309	0.000752972	0.94746	0.386017	0.11753	0.00299067	0.995879	NA	Os12t0566000-02	Zm00001eb028680_T002
OG0018068	11.3299	0.0230964	NA	0.249027	-0.0289615	-0.0336948	-0.429031	NA	0.0915098	0.569941	0.19746	0.00525085	NA	NA	Zm00001eb071490_T001
OG0012658	11.3294	0.0231014	NA	-0.000363964	0.0669437	0.0557521	-0.0816825	NA	0.191546	0.00189363	0.313173	0.61265	NA	Os03t0249100-01	Zm00001eb010660_T002
OG0007740	11.3253	0.0231416	NA	0.129486	0.155122	-0.119142	0.370073	NA	0.967801	0.651008	0.00242422	0.0529667	NA	Os07t0555200-01	Zm00001eb323810_T002
OG0020521	13.0229	0.0231651	-1.36121	-0.156305	0.0357369	0.000901935	0.257936	0.00684112	0.271335	0.468933	0.922543	0.258804	NA	Os10t0520900-00	Zm00001eb021230_T001
OG0005247	11.3228	0.0231658	NA	0.0792563	0.0320683	0.090595	-0.200126	NA	0.0330811	0.128738	0.0603411	0.116251	NA	Os04t0542900-01	Zm00001eb075030_T002
OG0018579	11.3181	0.0232121	NA	-0.0044093	-0.0186553	-0.0864312	-0.294582	NA	0.490108	0.434323	0.0171209	0.133079	NA	Os03t0178400-01	Zm00001eb005850_T001
OG0002266	11.3112	0.02328	NA	0.136642	0.0360128	0.0598637	0.0636992	NA	0.0924609	0.050824	0.436006	0.999793	NA	Os01t0757200-01	Zm00001eb152710_T001
OG0006941	13.0104	0.0232817	-0.217396	-0.00527123	0.0238725	0.0259436	-0.54935	0.580442	0.702807	0.00154855	0.672034	0.042479	NA	Os01t0737900-01	Zm00001eb153890_T001
OG0013881	11.3094	0.0232985	NA	-0.0269383	-0.0239482	0.0660314	-0.364109	NA	0.103509	0.46872	0.0294736	0.0691228	NA	Os01t0615200-01	Zm00001eb358170_T001
OG0003955	13.0048	0.0233337	-0.097451	0.10519	0.0940075	-0.00284083	0.924689	0.799142	0.020425	0.228555	0.957857	0.0145944	NA	Os06t0727200-02	Zm00001eb228570_T001
OG0005186	13.0039	0.0233422	-1.37753	-0.0739108	-0.0608908	0.00221175	-0.68046	0.0887477	0.88615	0.864013	0.22743	0.00387776	NA	Os12t0163800-01	Zm00001eb407550_T001
OG0010236	12.9973	0.0234041	-1.0041	-0.0129392	0.00398425	0.0617892	-0.558805	0.428457	0.285475	0.333953	0.016884	0.0304386	NA	Os01t0951000-02	Zm00001eb140970_T002
OG0015324	12.997	0.023407	1.6803	0.223151	0.061686	0.132765	0.157586	0.979871	0.714368	0.111409	0.0246301	0.526495	NA	Os08t0162250-00	Zm00001eb415510_T001
OG0009086	12.9964	0.0234129	0.333231	0.0807704	0.107263	0.02264	-0.475577	0.490806	0.039453	0.000917647	0.904641	0.133785	NA	Os01t0778100-01	Zm00001eb151570_T006
OG0007595	12.9962	0.0234147	-0.347004	0.0677596	0.0767856	-0.0417394	0.870888	0.928159	0.00678931	0.444228	0.42542	0.000665269	NA	Os08t0497300-01	Zm00001eb033960_T002
OG0015201	12.9907	0.0234659	-0.200711	-0.0826633	0.0174934	0.0301019	-0.379622	0.673995	0.0210304	0.00546748	0.673528	0.313089	NA	Os06t0133900-01	Zm00001eb378020_T001
OG0005910	12.9881	0.0234908	1.38571	0.170095	0.0384515	0.0158955	-0.370366	0.99125	0.317398	0.0482294	0.915684	0.131975	NA	Os12t0182800-01	Zm00001eb359370_T003
OG0003468	11.2884	0.0235071	NA	-0.117443	-0.0273514	0.0908154	-0.309887	NA	0.46979	0.286872	0.0142344	0.0523503	NA	Os02t0617300-02	Zm00001eb426220_T003
OG0006729	12.986	0.0235103	-0.162439	-0.0256776	-0.066846	0.0218883	-0.802504	0.65851	0.955092	0.0517205	0.864693	0.00560451	NA	Os08t0308100-01	Zm00001eb117170_T001
OG0021584	12.9838	0.0235306	-3.51216	0.011531	0.00197354	-0.0744078	0.926475	0.00212055	0.383942	0.596539	0.282218	0.14033	NA	Os01t0332100-01	Zm00001eb131170_T001
OG0015122	12.9822	0.0235461	0.0491054	0.107892	0.0139998	0.0647146	0.187157	0.838464	0.00340156	0.0850527	0.10162	0.601637	NA	Os05t0513400-02	Zm00001eb292710_T003
OG0006979	11.2786	0.0236053	NA	0.326566	-0.0618949	0.0878981	-0.286993	NA	0.000108586	0.519358	0.00854802	0.151331	NA	Os10t0572500-01	Zm00001eb024600_T003
OG0020212	12.9678	0.0236828	-0.136898	-0.162694	-0.10296	0.00792964	0.102278	0.492756	0.000161207	0.000856358	0.988115	0.557198	NA	Os01t0118600-00	Zm00001eb382480_T002
OG0020400	12.9676	0.0236848	0.465552	0.304216	-0.00840662	0.268126	-0.0769045	0.0674794	0.433529	0.535135	0.00289818	0.763792	NA	Os07t0596900-00	Zm00001eb393300_T001
OG0016201	12.9671	0.0236887	0.387359	0.0557763	0.0731615	0.0720368	-0.0163464	0.313652	0.369881	0.00404085	0.0888578	0.956291	NA	Os02t0521300-01	Zm00001eb242080_T002
OG0009429	12.9602	0.0237545	0.759401	-0.0162448	0.0638765	-0.0895954	-0.172663	0.241245	0.850558	0.0414726	0.032226	0.156664	NA	NA	Zm00001eb252420_T006
OG0015695	11.2629	0.0237632	NA	0.0662569	-0.02626	0.000262027	-0.638846	NA	0.0296447	0.230721	0.352902	0.00176049	NA	Os09t0533100-01	Zm00001eb319630_T001
OG0007512	11.2609	0.0237834	NA	0.0976021	0.0853161	-0.0604348	0.0856195	NA	0.0346837	0.0591058	0.762475	0.68075	NA	Os07t0186000-02	Zm00001eb116740_T002
OG0002915	11.2606	0.0237859	NA	0.0762637	-0.119174	-0.0137723	-0.543389	NA	0.0200987	0.015161	0.885931	0.0298829	NA	Os03t0161400-01	Zm00001eb403360_T003
OG0031935	12.9558	0.0237963	-1.37431	-0.269603	-0.010368	-0.0160143	0.632318	0.100653	0.263702	0.86683	0.0284252	0.108143	NA	Os03t0158500-04	Zm00001eb004420_T001
OG0020369	11.2571	0.0238211	NA	-0.011465	-0.0631027	0.115492	-1.10581	NA	0.871894	0.0778621	0.344965	0.0120008	NA	Os01t0135800-01	Zm00001eb125030_T001
OG0001282	11.2561	0.0238314	NA	0.0264152	-0.0657194	0.00777941	0.0386659	NA	0.233101	0.000597869	0.816118	0.917034	NA	Os03t0341100-01	Zm00001eb330480_T001
OG0014076	11.2556	0.0238362	NA	-0.0719676	0.075822	-0.0291758	1.61907	NA	0.206072	0.866229	0.277713	0.00366797	NA	Os03t0699000-01	Zm00001eb216880_T001
OG0010851	11.2552	0.0238405	NA	0.117072	-0.0936997	-0.0611774	-0.0856927	NA	0.0402827	0.00248148	0.195783	0.455404	NA	Os06t0606900-01	Zm00001eb386510_T001
OG0012275	12.9507	0.023845	1.06479	0.264227	0.169061	-0.113635	0.148269	0.652829	0.0206875	0.221324	0.0248475	0.556976	NA	Os01t0679900-01	Zm00001eb156740_T002
OG0006571	12.9484	0.0238674	0.292574	0.147135	0.00309903	0.161494	0.0902315	0.73476	0.531485	0.32442	0.000903042	0.447035	NA	Os09t0331600-00	Zm00001eb283040_T001
OG0016559	12.9478	0.0238729	-1.98802	-0.0222442	-0.0534597	0.058799	-0.397523	0.0242234	0.15729	0.822416	0.118868	0.0501842	NA	Os04t0531400-01	Zm00001eb427260_T001
OG0018382	12.9471	0.0238794	0.683939	-0.0933043	-0.0974344	-0.0039662	-0.0277266	0.0514064	0.539521	0.00330857	0.91132	0.942463	NA	Os08t0378800-01	Zm00001eb170760_T001
OG0007706	12.9456	0.0238943	-0.464136	0.0446779	-0.133209	0.0967971	-0.344217	0.147941	0.434064	0.670309	0.0152211	0.0208811	NA	Os02t0470000-01	Zm00001eb240730_T001
OG0016003	11.2498	0.0238957	NA	0.342391	0.145297	-0.0677787	0.423226	NA	0.507704	0.184895	0.802489	0.0712661	NA	Os05t0462400-01	Zm00001eb166810_T004
OG0005449	12.9413	0.0239352	0.766448	0.204878	-0.0109624	0.112705	-0.499837	0.609011	0.822398	0.06326	0.246273	0.0504902	NA	Os02t0529400-01	Zm00001eb181370_T001
OG0021230	11.2407	0.0239876	NA	-0.00699283	-0.0555354	-0.100108	-0.0870353	NA	0.417755	0.0437194	0.261492	0.0172154	NA	Os01t0867700-01	Zm00001eb366670_T002
OG0016868	12.9353	0.0239926	0.530784	-0.0421489	-0.0811707	0.0909261	-0.793634	0.614209	0.00725648	0.27252	0.00917871	0.00497556	NA	Os05t0565200-01	Zm00001eb343840_T001
OG0017337	11.2401	0.0239943	NA	-0.0954132	0.00191553	0.0762771	-0.160878	NA	0.000164039	0.0980917	0.0181382	0.481304	NA	Os07t0590600-00	Zm00001eb326320_T001
OG0022668	12.9287	0.0240565	-0.617248	-0.158611	0.012312	0.0661337	0.0501934	0.878751	0.00319743	0.639175	0.212802	0.844983	NA	Os09t0334900-00	Zm00001eb091250_T001
OG0014642	11.2311	0.0240862	NA	0.167307	-0.0624772	-0.029819	-0.238323	NA	0.392626	0.00135355	0.212735	0.087688	NA	Os04t0348100-01	Zm00001eb086320_T002
OG0003840	11.2296	0.024101	NA	-0.112902	0.104555	0.017838	0.0047984	NA	0.00292299	0.0272906	0.484276	0.842575	NA	Os08t0377500-01	Zm00001eb042620_T001
OG0009632	11.2289	0.0241088	NA	0.262417	0.158272	0.0717562	0.104305	NA	0.153747	0.220071	0.0205125	0.899535	NA	Os01t0911800-01	Zm00001eb365010_T006
OG0023441	11.2288	0.0241099	0.516962	0.0401714	0.165673	-0.0180074	NA	0.56681	0.83089	0.00114534	0.55816	NA	NA	Os12t0615500-01	Zm00001eb031800_T001
OG0016053	12.9096	0.0242411	-1.5022	-0.485817	0.0189327	-0.00664736	-0.190731	0.94083	0.25793	0.0408049	0.895702	0.787175	NA	Os10t0127700-01	Zm00001eb062010_T003
OG0005305	12.906	0.0242754	-0.667838	-0.0812341	0.0674831	0.015828	-0.921795	0.961512	0.0641778	0.02976	0.735798	0.217082	NA	Os04t0445800-01	Zm00001eb081700_T001
OG0021250	12.9038	0.024297	0.196058	-0.0069894	-0.146303	0.0507332	-1.57316	0.708418	0.5523	0.0366683	0.465313	0.00624682	NA	Os01t0976700-01	Zm00001eb228190_T003
OG0018142	11.2046	0.0243585	NA	-0.111001	-0.0362971	0.0373909	-0.368888	NA	0.0130753	0.147739	0.195679	0.0418173	NA	Os03t0242900-01	Zm00001eb010360_T002
OG0012429	12.8941	0.0243917	0.164931	0.0480305	0.0421704	-0.067187	-0.52862	0.895526	0.0247747	0.118552	0.0626699	0.237534	NA	Os08t0455600-01	Zm00001eb040520_T002
OG0019470	12.8911	0.0244211	0.934055	-0.0953071	-0.0569623	-0.00795824	-0.270045	0.0195366	0.145467	0.0890262	0.943505	0.406815	NA	Os09t0134400-01	Zm00001eb231100_T001
OG0012547	12.8897	0.0244346	0.283335	0.117119	-0.0527885	0.0199588	-0.628217	0.798878	0.78927	0.723529	0.115485	0.00289381	NA	Os11t0639000-00	Zm00001eb115340_T001
OG0013068	11.195	0.0244577	NA	0.0149297	0.138135	-0.0638333	0.296491	NA	0.775152	0.600827	0.387824	0.974959	NA	Os01t0919800-01	Zm00001eb143310_T002
OG0010179	11.1929	0.0244794	NA	-0.214927	0.0532823	0.019589	-0.115354	NA	0.143308	0.00264015	0.495003	0.538562	NA	Os05t0117864-01	Zm00001eb265670_T001
OG0012949	12.8846	0.0244847	1.17681	0.0055241	0.0124652	0.124295	0.049884	0.84597	0.451098	0.261658	0.155286	0.144345	NA	Os05t0400700-01	Zm00001eb287570_T002
OG0003124	12.882	0.0245099	-1.2106	0.13496	-0.015114	0.034531	-0.13748	0.00160726	0.00498519	0.885313	0.354532	0.221973	NA	Os02t0190800-01	Zm00001eb387560_T001
OG0012933	11.1888	0.024522	NA	-0.0863678	-0.0660725	0.0612458	-0.579601	NA	0.186993	0.0555472	0.455691	0.0122956	NA	Os08t0565700-01	Zm00001eb038640_T002
OG0001999	12.8804	0.024526	-0.940572	-0.0870223	0.00941063	0.123358	0.37573	0.798023	0.636373	0.21242	0.00741323	0.174251	NA	Os11t0649700-01	Zm00001eb170450_T001
OG0007558	12.8801	0.0245284	-0.26043	-0.0234602	0.0287529	-0.106316	-0.16056	0.393562	0.117428	0.33339	0.0011959	0.154316	NA	Os01t0927600-01	Zm00001eb363810_T002
OG0007927	12.8787	0.0245423	0.0467187	0.0403361	-0.122773	0.020423	-0.864895	0.849286	0.663777	0.50569	0.396913	0.000489603	NA	Os10t0159800-01	Zm00001eb026710_T002
OG0008764	12.8727	0.0246011	2.12229	0.207701	0.10044	-0.0188287	0.229879	0.947395	0.863272	0.067614	0.610857	0.0733934	NA	Os02t0697200-01	Zm00001eb251400_T002
OG0014499	11.1789	0.0246248	NA	-0.176781	0.0357136	0.0570581	0.115749	NA	0.0956933	0.183329	0.0958702	0.60266	NA	Os08t0493800-01	Zm00001eb199400_T002
OG0003043	11.1756	0.0246597	NA	0.148567	0.00378617	-0.0530444	-0.415519	NA	0.0763882	0.322851	0.204923	0.00576176	NA	Os02t0722800-01	Zm00001eb253140_T001
OG0014201	12.8636	0.0246914	-0.61034	0.196326	-0.0198362	-0.083949	-0.274817	0.045936	0.448875	0.50941	0.0342454	0.192352	NA	Os07t0575100-00	Zm00001eb054090_T004
OG0014796	12.8603	0.0247233	-1.3505	-0.160242	-0.0939811	0.0858957	-0.201618	0.0868343	0.53319	0.261573	0.025675	0.165483	NA	Os03t0436300-00	Zm00001eb211480_T001
OG0011730	11.1695	0.0247236	NA	-0.0176751	0.0639293	-0.13211	0.366682	NA	0.000907689	0.8101	0.000146966	0.259466	NA	Os08t0171000-01	Zm00001eb415000_T003
OG0015334	12.8595	0.0247318	1.60561	0.127286	0.0770242	0.0623043	0.0871101	0.0677	0.0534596	0.0312214	0.243702	0.984217	NA	Os07t0405100-01	Zm00001eb419800_T001
OG0023062	12.854	0.0247858	2.149	0.00358372	0.00550908	-0.134346	0.00809403	0.655785	0.0627925	0.262222	0.0288988	0.703471	NA	Os07t0292100-00	Zm00001eb305330_T002
OG0004151	12.8531	0.024795	0.97308	0.047861	0.0219588	-0.0845788	-0.207679	0.021074	0.684637	0.628261	0.038565	0.426879	NA	Os04t0610500-01	Zm00001eb071170_T001
OG0009405	12.8517	0.0248088	-0.78983	0.0436553	-0.00103884	0.00953137	0.09853	6.43881e-05	0.277	0.745841	0.893568	0.678748	NA	Os02t0186500-02	Zm00001eb234490_T002
OG0011251	12.8494	0.0248314	-0.892379	-0.182851	-0.0116025	0.12476	0.00728891	0.969716	0.179109	0.0957479	0.00465809	0.989386	NA	Os03t0272300-02	Zm00001eb012200_T001
OG0001422	12.848	0.0248455	-0.131156	0.0337354	-0.000408825	0.12157	-0.37346	0.827409	0.412979	0.470276	0.00084379	0.163674	NA	Os11t0473000-01	Zm00001eb090540_T001
OG0012382	11.1554	0.0248715	NA	0.146753	0.0376767	-0.076918	0.0658105	NA	0.489933	0.602425	0.0100423	0.941716	NA	Os01t0322800-01	Zm00001eb130810_T002
OG0002182	12.842	0.024905	0.57763	-0.0309033	-0.00774099	0.0390772	0.749377	0.18583	0.289769	0.0276577	0.177499	0.0673312	NA	Os07t0159800-01	Zm00001eb300320_T003
OG0016923	11.1505	0.0249241	NA	-0.104807	-0.0195461	-0.0467186	-0.292456	NA	0.196923	0.734078	0.167406	0.0989826	NA	Os06t0613600-01	Zm00001eb388290_T001
OG0006334	12.8394	0.0249307	-0.350054	0.0658808	-0.0289003	0.12353	0.489772	0.0012018	0.380686	0.661045	0.0857095	0.199586	NA	Os01t0594500-01	NA
OG0016786	11.1494	0.0249352	NA	-0.154654	-0.0579631	-0.0545059	-0.532801	NA	0.129628	0.619071	0.0645333	0.554645	NA	Os02t0740500-01	Zm00001eb254110_T001
OG0009826	12.8318	0.0250073	-1.19251	0.00756967	-0.10472	-0.00802535	-0.583269	0.0401299	0.382206	0.0785957	0.252119	0.0328267	NA	Os11t0540100-01	Zm00001eb113600_T002
OG0004748	12.8251	0.0250744	0.0900579	0.0539311	-0.0574914	-0.0671046	-0.263443	0.814064	0.0962242	0.119166	0.00698115	0.226628	NA	Os05t0519400-01	Zm00001eb185960_T001
OG0019094	12.8237	0.0250878	-0.626112	-0.186857	-0.112693	-0.0036838	-0.927104	0.337982	0.0160681	0.331981	0.674625	0.023575	NA	Os07t0411300-01	Zm00001eb305800_T005
OG0015403	11.1339	0.0250997	NA	-0.233455	0.0181427	-0.014165	-0.337724	NA	0.0126681	0.03792	0.492478	0.23892	NA	Os06t0142800-01	Zm00001eb270370_T004
OG0013352	11.1293	0.0251492	NA	-0.254548	-0.12622	-0.0697067	-1.14292	NA	0.0862008	0.440818	0.104266	0.00748821	NA	Os03t0742800-01	Zm00001eb215130_T001
OG0021527	12.8114	0.0252116	0.331773	0.115646	0.121348	-0.196858	0.320399	0.0736223	0.756451	0.724246	0.0682695	0.0309365	NA	Os02t0463500-01	Zm00001eb411170_T001
OG0013692	11.12	0.0252479	NA	0.0326186	-0.0580647	0.0484343	0.959074	NA	0.00396334	0.0863858	0.608998	0.00323322	NA	Os12t0635700-01	Zm00001eb134130_T001
OG0013871	12.8076	0.0252505	0.264142	-0.000638469	0.12115	0.0103712	0.619699	0.787172	0.679907	0.00838496	0.0822733	0.071284	NA	Os01t0702000-01	Zm00001eb135130_T002
OG0004148	12.8038	0.0252888	1.50083	0.0490892	0.0866925	0.0122677	0.754579	0.637722	0.0114646	0.0175288	0.56991	0.00960462	NA	Os01t0198900-01	Zm00001eb120450_T001
OG0020449	11.1143	0.0253092	NA	-0.144028	0.00253123	0.0059552	-0.286236	NA	0.000115482	0.419002	0.745603	0.276146	NA	Os07t0103200-01	Zm00001eb298180_T002
OG0016827	11.1106	0.0253491	NA	-0.47678	-0.0426334	0.0755695	-0.189259	NA	0.00195554	0.678144	0.0532558	0.292112	NA	Os09t0551900-02	Zm00001eb104360_T001
OG0007799	11.1095	0.0253607	NA	0.0623944	-0.0554916	0.133218	-0.410132	NA	0.361259	2.9798e-05	0.00769707	0.259182	NA	Os02t0713700-01	Zm00001eb387910_T001
OG0019134	12.7965	0.0253618	0.13552	0.0784586	-0.0403258	0.112895	-0.23762	0.131236	0.0605126	0.22153	0.0227104	0.330797	NA	Os01t0610800-01	Zm00001eb161860_T001
OG0019167	11.1045	0.0254142	NA	-0.127178	0.0776838	-0.0617795	-0.0779876	NA	0.0112701	0.135968	0.032577	0.726362	NA	Os04t0574700-01	Zm00001eb073420_T001
OG0018587	11.1041	0.025419	NA	0.251307	0.0910978	0.000720286	-0.00888372	NA	0.121512	0.0199975	0.748393	0.39183	NA	Os04t0476500-02	Zm00001eb432450_T001
OG0023185	9.31022	0.0254384	NA	-0.132681	0.0327823	-0.0453186	NA	NA	0.0429623	0.392259	0.655659	NA	NA	Os03t0182600-02	Zm00001eb109330_T001
OG0010132	12.7837	0.0254919	-0.431099	-0.188513	-0.0417065	0.0586556	0.290538	0.606137	0.123776	0.0499281	0.845992	0.354173	NA	Os12t0562900-01	Zm00001eb136920_T001
OG0004987	12.7831	0.0254984	-0.964704	-0.377723	0.0584163	-0.180213	0.0503003	0.186491	0.804733	0.440679	0.0577753	0.780811	NA	Os02t0650800-00	Zm00001eb186260_T001
OG0016267	11.096	0.0255065	NA	-0.03726	-0.0665723	0.0795022	-0.238866	NA	0.0402632	0.11648	0.0156443	0.29801	NA	Os07t0470700-01	Zm00001eb320130_T002
OG0012191	11.0905	0.0255652	NA	-0.245788	-0.0454902	-0.0905247	-0.379401	NA	0.00808156	0.230226	0.303401	0.0729229	NA	Os12t0533500-01	Zm00001eb137870_T001
OG0007946	11.0903	0.0255672	NA	0.0894221	0.0572065	0.0665385	-0.176827	NA	0.457188	0.562271	0.00612637	0.478369	NA	Os03t0748200-01	Zm00001eb057160_T001
OG0002111	11.0888	0.0255839	NA	-0.0367702	-0.00588941	0.132157	-0.238953	NA	0.0339293	0.736823	0.000530036	0.617583	NA	Os07t0676600-01	Zm00001eb016200_T001
OG0025878	11.0883	0.0255894	-0.725793	0.0555153	-0.00712996	0.0401532	NA	0.000143918	0.405853	0.891107	0.390152	NA	NA	Os10t0477800-01	Zm00001eb221820_T002
OG0024341	11.0872	0.0256017	NA	0.0763924	0.00602106	-0.0432444	-0.212597	NA	0.107909	0.0460219	0.136848	0.0903648	NA	Os06t0194400-01	Zm00001eb171080_T001
OG0013526	12.7696	0.0256365	0.410413	0.0319375	0.0835337	-0.0515294	0.471429	0.0314731	0.300844	0.587983	0.471505	0.124237	NA	Os02t0191700-00	Zm00001eb235060_T003
OG0012295	11.0788	0.0256931	NA	0.0413076	-0.0566258	0.0537319	-0.86131	NA	0.582342	0.108096	0.0345871	0.0495855	NA	Os06t0130600-01	Zm00001eb378270_T001
OG0007410	12.7621	0.025713	-0.540228	0.129696	-0.0973744	0.0760158	-0.743873	0.0455882	0.342747	0.63318	0.0861242	0.0208113	NA	Os11t0216900-03	Zm00001eb168430_T001
OG0004189	11.0762	0.0257206	NA	0.0527773	-0.0137576	-0.0742436	0.14594	NA	0.129986	0.683448	0.144693	0.938333	NA	Os01t0609300-01	Zm00001eb357950_T001
OG0013632	11.0738	0.0257469	NA	0.0127797	0.0228059	0.0714027	-0.294927	NA	0.861129	0.00717593	0.152356	0.377256	NA	Os07t0545900-01	Zm00001eb323500_T003
OG0009281	11.073	0.0257562	NA	-0.154366	0.0192293	-0.0230344	-0.249641	NA	1.10741e-05	0.360563	0.457866	0.0549477	NA	Os10t0562600-00	Zm00001eb023700_T001
OG0003535	11.0719	0.0257679	NA	0.103834	-0.153643	0.30014	0.0748745	NA	0.365011	0.640811	0.000178581	0.497983	NA	Os09t0453900-01	Zm00001eb314720_T002
OG0002449	12.7544	0.0257921	0.799289	0.0591953	0.103425	0.00292462	-0.260886	0.704709	0.527564	0.00274921	0.479856	0.417012	NA	Os02t0761000-01	Zm00001eb255670_T003
OG0005888	12.7533	0.0258034	1.43159	0.00378288	-0.00253904	-0.0631362	0.223183	0.0012731	0.741957	0.986605	0.148848	0.599913	NA	Os04t0612900-01	Zm00001eb071020_T001
OG0018722	12.7529	0.0258075	-0.993809	-0.157389	0.0287725	-0.0143374	0.438822	0.0376265	0.00787338	0.536691	0.369824	0.0302807	NA	Os10t0155500-01	Zm00001eb064300_T001
OG0013148	12.7512	0.0258251	0.213219	0.09678	-0.0208017	0.103989	-0.489058	0.957048	0.169969	0.0490062	0.25272	0.00588504	NA	Os01t0286000-01	Zm00001eb129510_T005
OG0018682	12.7511	0.0258262	-0.916406	-0.216447	-0.0622806	0.0481525	0.051809	0.355307	0.285078	0.0759914	0.0518038	0.755377	NA	Os08t0538800-01	Zm00001eb424980_T001
OG0002439	12.7452	0.0258873	-0.269164	-0.0137326	-0.159716	0.0533544	0.177124	0.657411	0.266152	0.00173522	0.25063	0.605753	NA	Os04t0412100-01	Zm00001eb083970_T001
OG0014206	12.7442	0.0258973	-1.34054	-0.0687758	-0.0338723	-0.00316082	-0.272137	0.000674894	0.378229	0.743094	0.825937	0.278726	NA	Os03t0640800-01	Zm00001eb337970_T002
OG0016008	12.7428	0.0259122	0.0267047	0.0680818	-0.0263416	0.0254641	-1.13096	0.332628	0.23876	0.064434	0.669691	0.00318526	NA	Os10t0578900-02	Zm00001eb025170_T001
OG0018832	12.7382	0.0259599	-1.81587	-0.332828	0.0574374	-0.0328168	-0.0339379	0.764013	0.528305	0.02131	0.876284	0.96818	NA	Os07t0583300-00	NA
OG0026568	11.0542	0.0259621	1.65918	0.0431526	-0.117837	0.0638496	NA	0.0443813	0.614659	0.00496443	0.3067	NA	NA	Os04t0610500-01	Zm00001eb071170_T004
OG0003000	11.0521	0.0259851	NA	-0.0864411	0.0361027	-0.120218	0.307667	NA	0.0189469	0.861997	0.00815012	0.160969	NA	Os01t0848200-01	Zm00001eb367740_T001
OG0008124	11.0499	0.026009	NA	0.138703	-0.0287351	0.154881	0.235084	NA	0.158098	0.311224	0.00488457	0.308842	NA	Os06t0731800-01	Zm00001eb229020_T001
OG0008001	12.7325	0.0260191	0.173917	0.000376182	0.0603579	0.0123809	0.0392145	0.00665709	0.518502	0.0484882	0.854244	0.640287	NA	Os10t0134033-00	NA
OG0009929	12.7307	0.0260377	0.136623	0.0941056	0.0924584	0.0178835	0.442191	0.325341	0.0162431	0.112452	0.346408	0.107257	NA	Os06t0694200-01	Zm00001eb226280_T001
OG0003273	11.0457	0.0260555	NA	0.00671408	-0.201683	0.173985	-0.8288	NA	0.0459343	0.553653	0.012743	0.0239828	NA	Os10t0413400-01	Zm00001eb048150_T001
OG0007375	12.7285	0.0260608	-0.516644	-0.137778	0.124851	-0.0134268	0.70092	0.915986	0.182799	0.108293	0.240966	0.00967839	NA	Os03t0343700-01	Zm00001eb016460_T004
OG0023087	12.7203	0.0261459	1.21258	0.0939609	-0.0340327	-0.0911561	-0.59996	0.36193	0.812956	0.182825	0.129445	0.216533	NA	Os04t0634800-01	Zm00001eb069350_T003
OG0006931	11.0373	0.0261481	NA	-0.163586	0.074257	0.0192966	0.312881	NA	0.00339264	0.0415183	0.45858	0.129537	NA	Os06t0288100-01	Zm00001eb380860_T001
OG0005895	11.0373	0.0261485	NA	0.132635	0.0432846	0.0705348	-0.292887	NA	0.00593845	0.2387	0.436667	0.645111	NA	Os07t0115500-01	Zm00001eb058270_T001
OG0015676	12.7182	0.0261678	0.855802	-0.015296	0.111438	0.0726918	0.126227	0.0489881	0.362186	0.0204438	0.528618	0.891895	NA	NA	Zm00001eb259420_T001
OG0015880	12.7133	0.0262187	-0.583044	-0.0187849	-0.00188097	0.17309	0.1096	0.912863	0.0209133	0.987318	0.000569719	0.764699	NA	Os01t0367700-01	Zm00001eb131770_T001
OG0012971	11.0305	0.0262229	NA	0.132583	-0.0398679	0.0655397	-0.441804	NA	0.251759	0.34135	0.0341357	0.0367476	NA	Os04t0625000-01	Zm00001eb291820_T001
OG0009352	9.23834	0.0262842	NA	0.023688	0.0402847	0.05059	NA	NA	0.0110039	0.0147766	0.474937	NA	NA	Os01t0876800-00	Zm00001eb145950_T001
OG0013410	12.7055	0.0263009	-1.03175	-0.0987992	-0.00157001	0.0433987	-0.401847	0.0248995	0.0426981	0.177462	0.790544	0.0790955	NA	Os03t0184300-02	Zm00001eb006350_T001
OG0006432	11.0232	0.0263045	NA	0.00681035	0.0110477	0.143802	0.226931	NA	0.476304	0.460286	0.00409083	0.0785965	NA	Os04t0103900-01	Zm00001eb198020_T001
OG0009639	11.0207	0.0263328	NA	-0.0181356	0.0580874	-0.110803	0.0905886	NA	0.253724	0.252182	0.00162193	0.580597	NA	Os01t0862300-02	Zm00001eb147050_T001
OG0004791	11.0179	0.0263636	NA	0.234966	-0.074903	0.136815	-0.210025	NA	0.483977	0.252409	0.00653948	0.419416	NA	Os03t0135700-01	Zm00001eb002830_T002
OG0010320	11.0123	0.0264261	NA	0.0464311	0.0270126	-0.061924	-0.465274	NA	5.67316e-06	0.87916	0.169153	0.00320531	NA	Os03t0241100-01	Zm00001eb399030_T001
OG0025336	11.0047	0.0265114	NA	-0.0554655	-0.0732575	0.0784221	-0.333607	NA	0.0386649	0.26558	0.0169512	0.0345551	NA	Os07t0628700-01	Zm00001eb108640_T002
OG0004504	12.6823	0.0265453	0.941241	0.262338	-0.0114325	0.0714277	-0.129295	0.0553566	0.789376	0.889664	0.0603159	0.440632	NA	Os08t0487800-01	Zm00001eb199230_T001
OG0017579	12.6806	0.0265626	0.477168	0.0775121	-0.0859553	0.0850503	0.204368	0.950401	0.242077	0.0079089	0.0839852	0.180281	NA	Os04t0497900-01	Zm00001eb078480_T001
OG0012126	12.6794	0.0265753	0.241628	-0.006613	-0.0280351	0.0535586	0.644633	0.675349	0.189325	0.63433	0.0773425	0.00179991	NA	Os09t0527900-01	Zm00001eb319460_T001
OG0007569	12.6676	0.026701	0.716925	0.181509	0.025271	-0.0919024	-1.48599	0.852251	0.012006	0.286969	0.158328	0.017834	NA	Os01t0700000-01	Zm00001eb360970_T002
OG0028182	10.9878	0.0267011	NA	-0.0588119	0.0554586	-0.0311601	-0.239939	NA	0.146885	0.0123362	0.221991	0.189384	NA	Os10t0545600-00	Zm00001eb000650_T002
OG0008696	12.6628	0.0267524	-1.19133	0.0535626	0.0353335	0.00578827	0.353144	0.00123858	0.662703	0.904418	0.865499	0.154284	NA	Os10t0560000-01	Zm00001eb391240_T003
OG0003400	10.98	0.0267894	NA	-0.0858395	0.0897652	9.41904e-05	0.0959621	NA	0.0056451	0.0172936	0.574431	0.332309	NA	Os03t0650200-01	Zm00001eb117370_T001
OG0004122	12.6577	0.0268064	-0.87017	0.140779	0.0212579	0.0633686	-0.204362	0.0461223	0.567448	0.813923	0.052533	0.105378	NA	Os11t0629200-01	Zm00001eb112560_T003
OG0016758	12.6557	0.0268275	-2.67886	-0.193715	0.0394588	0.0420693	0.313783	0.0471343	0.0810954	0.909258	0.601871	0.145892	NA	Os02t0139300-01	Zm00001eb232030_T001
OG0016783	12.6544	0.026842	0.584879	-0.078567	-0.022638	-0.0708111	0.279466	0.242059	0.625188	0.035461	0.0274302	0.102181	NA	Os02t0712000-01	Zm00001eb252510_T003
OG0000529	10.9712	0.0268898	NA	0.0628943	-0.0697529	-0.0431746	-0.118233	NA	0.787943	0.0160726	0.310719	0.276554	NA	Os02t0153700-01	Zm00001eb232500_T001
OG0009224	12.6457	0.0269352	0.388574	-0.0153693	-0.143529	0.218603	-0.211504	0.626341	0.20034	0.46778	0.00107084	0.295502	NA	Os11t0458100-01	Zm00001eb090480_T001
OG0019608	12.6423	0.0269713	-0.817059	-0.0638272	0.092192	-0.0356468	0.343932	0.261391	0.544746	0.00319613	0.219145	0.28887	NA	Os02t0661300-01	Zm00001eb249700_T001
OG0021570	10.9627	0.0269867	NA	0.0763389	-0.148684	0.188927	-0.155833	NA	0.140923	0.0407505	0.0506544	0.207481	NA	Os11t0183900-01	Zm00001eb091230_T001
OG0004038	10.9601	0.0270165	NA	0.0675117	-0.0754065	0.122444	-1.27582	NA	0.0350935	0.289791	0.828209	0.00481023	NA	Os01t0235700-01	Zm00001eb119000_T002
OG0015442	12.6378	0.0270201	1.00783	-0.00526167	-0.00807555	0.000901489	0.972112	0.992154	0.0197307	0.918374	0.631069	0.000444126	NA	Os03t0595200-00	Zm00001eb049780_T002
OG0009305	12.6348	0.0270523	-1.07737	-0.101033	0.00140438	0.0933236	0.344111	0.720442	0.392436	0.551243	0.0239905	0.0208472	NA	Os03t0321900-02	Zm00001eb054120_T001
OG0018141	10.9547	0.0270774	NA	-0.133672	0.0453038	-0.0231916	0.910115	NA	0.0107257	0.701309	0.811395	0.000920091	NA	Os03t0263600-01	Zm00001eb398090_T001
OG0014392	12.6324	0.0270782	-0.11469	-0.0214644	0.121416	-0.104025	-0.10171	0.796929	0.458522	0.00942688	0.0140846	0.605018	NA	Os07t0203700-01	Zm00001eb302880_T001
OG0010188	10.9507	0.0271231	NA	0.0295848	0.110331	0.00133426	0.376359	NA	0.754394	0.00225406	0.766064	0.0501928	NA	Os06t0687600-00	Zm00001eb225830_T001
OG0002971	10.9461	0.0271768	NA	0.0621654	0.0496347	0.116164	0.00447883	NA	0.12936	0.0959879	0.00178151	0.894408	NA	Os07t0200000-01	Zm00001eb302800_T001
OG0019653	12.6194	0.0272191	0.0290862	0.0359628	0.0792773	-0.00640197	-0.219511	0.503353	0.446379	0.00566729	0.727928	0.053801	NA	Os08t0462900-01	Zm00001eb314320_T001
OG0019195	10.9417	0.027227	NA	0.119409	0.0460728	0.112054	0.0481331	NA	0.023707	0.210637	0.00046886	0.909334	NA	Os03t0111800-01	Zm00001eb404090_T002
OG0014464	10.9413	0.0272316	NA	-0.175552	-0.0296108	-0.0523688	-0.397846	NA	0.0163067	0.889735	0.0772705	0.0662275	NA	Os05t0179000-01	Zm00001eb282990_T002
OG0024940	10.9383	0.0272662	-1.10375	0.109567	-0.104613	0.0372004	NA	0.0916886	0.327184	0.0305639	0.60258	NA	NA	Os05t0178900-01	Zm00001eb283000_T001
OG0004862	12.61	0.0273204	-0.00795845	-0.0468764	-0.0475871	-0.0352159	-0.469665	0.992663	0.0267547	0.697346	0.424788	0.00428069	NA	Os11t0105400-01	Zm00001eb163260_T001
OG0004663	10.9334	0.0273226	NA	0.121872	-0.0670943	-0.0239658	0.0139405	NA	0.748429	0.0013567	0.643916	0.695439	NA	Os05t0182700-01	Zm00001eb282900_T001
OG0025410	12.6097	0.0273244	0.98499	0.0623607	0.098081	0.0553016	0.0940703	0.0537513	0.0132098	0.138291	0.403691	0.75019	NA	Os03t0666100-01	Zm00001eb149060_T001
OG0006443	12.6092	0.0273295	1.15115	-0.0400359	-0.135476	-0.00306789	-0.243249	0.477162	0.280915	0.000920799	0.689302	0.427273	NA	Os05t0358500-01	Zm00001eb285830_T001
OG0017678	10.9319	0.0273403	NA	-0.108976	0.0889438	-0.132291	-0.207494	NA	0.315658	0.532537	0.00410672	0.221274	NA	Os03t0310600-01	Zm00001eb014930_T001
OG0008637	10.9265	0.0274027	NA	-0.136925	-0.101702	-0.0345841	0.260221	NA	0.679509	0.00181734	0.312304	0.457462	NA	Os04t0488600-02	Zm00001eb078970_T002
OG0002055	10.9247	0.0274235	NA	-0.0633028	-0.114123	-0.033588	-0.290621	NA	0.493601	2.97358e-06	0.328071	0.199894	NA	Os07t0622100-01	Zm00001eb327790_T004
OG0005087	10.9227	0.0274461	NA	0.179321	0.0837789	-0.0115532	0.223867	NA	0.0968828	0.0411347	0.6199	0.432005	NA	Os05t0468500-01	Zm00001eb351770_T001
OG0000733	12.5975	0.0274576	0.915835	0.131888	0.0164116	0.102369	-0.0634785	0.857145	0.709793	0.0450854	0.0123884	0.445428	NA	Os04t0227200-00	Zm00001eb163600_T001
OG0013292	12.5966	0.0274665	-0.165096	0.178519	0.168769	-0.0733957	0.389167	0.563403	0.000378117	0.00944045	0.466303	0.0555689	NA	Os11t0216300-01	Zm00001eb168450_T001
OG0014726	12.5965	0.0274678	-1.1887	-0.0927464	0.0292739	0.0504345	-0.245022	0.664151	0.0518579	0.00507532	0.0477784	0.312063	NA	Os01t0172900-00	Zm00001eb122830_T001
OG0018854	12.592	0.0275173	0.55174	0.170461	-0.0372133	-0.0613929	0.174761	0.794183	0.0971182	0.0484339	0.0571933	0.647847	NA	Os03t0135300-01	Zm00001eb002810_T002
OG0010545	12.5884	0.027557	-0.879089	0.0229681	0.0715253	0.136124	0.0446386	0.952046	0.376965	0.12036	0.014134	0.822717	NA	Os10t0533150-00	Zm00001eb021840_T001
OG0013895	10.9093	0.0276024	NA	0.0517872	0.000627554	0.115143	-0.0832681	NA	0.673551	0.801067	0.00106968	0.846027	NA	Os01t0358300-01	Zm00001eb131600_T001
OG0014504	12.5835	0.0276112	0.372892	0.0240631	0.106149	0.0370036	0.292542	0.453911	0.332541	0.00631986	0.307786	0.381901	NA	Os06t0614000-01	Zm00001eb275810_T002
OG0015800	10.8941	0.0277806	NA	0.161234	-0.00801552	0.0882508	-0.247792	NA	0.998101	0.742039	0.00930327	0.091645	NA	Os06t0552400-02	Zm00001eb384810_T003
OG0008390	10.8939	0.0277822	NA	-0.0129732	-0.00633418	-0.073875	-0.349879	NA	0.359316	0.771277	0.00223068	0.014296	NA	Os02t0671300-01	Zm00001eb250230_T002
OG0028044	10.8939	0.0277832	NA	-0.226894	-0.0519873	0.0103503	-0.210472	NA	0.00102747	0.370511	0.960113	0.329891	NA	Os01t0119000-01	Zm00001eb125890_T001
OG0009441	10.8904	0.0278238	NA	0.0609934	-0.120872	0.0353138	-0.367964	NA	0.426232	0.000755832	0.869615	0.0836473	NA	Os02t0822400-01	Zm00001eb191020_T001
OG0011507	10.8898	0.0278308	NA	-0.0423779	-0.0463885	0.0573194	-0.485164	NA	0.0404381	0.4797	0.0278431	0.0744033	NA	Os05t0387200-01	Zm00001eb347070_T001
OG0001357	10.8895	0.0278341	NA	-0.0864192	0.00805002	-0.0636334	-0.23662	NA	0.150893	0.201484	0.0456899	0.184817	NA	Os09t0457800-01	Zm00001eb100790_T001
OG0004182	12.5625	0.0278427	-0.48806	-0.0331358	0.070948	0.0820399	0.014872	0.731681	0.592128	0.00831154	0.0514583	0.803884	NA	Os02t0187400-01	Zm00001eb206420_T004
OG0017625	12.5613	0.0278556	0.142677	0.0449512	0.148859	0.0818779	0.158107	0.660512	0.822157	0.00369271	0.0662457	0.439424	NA	Os12t0533800-01	Zm00001eb410670_T003
OG0018357	12.5563	0.0279116	2.11724	0.0109556	0.137133	0.0511176	-0.0574989	0.570175	0.0146493	0.195531	0.0467127	0.194686	NA	Os01t0542000-00	Zm00001eb162780_T001
OG0012944	12.5545	0.0279314	1.04074	0.0488707	-0.0604476	-0.0766291	0.107037	0.247592	0.78946	0.00974132	0.0465038	0.554113	NA	Os05t0375600-00	Zm00001eb286770_T001
OG0006796	12.5517	0.0279621	-0.713611	0.0729305	0.121757	-0.0421973	0.09329	0.0346261	0.588095	0.00348416	0.331458	0.669639	NA	Os12t0126200-01	Zm00001eb195910_T001
OG0004610	12.5516	0.0279639	-0.901356	0.026637	-0.0759166	-0.0304752	0.697775	0.628108	0.161612	0.120845	0.523293	0.0037759	NA	Os11t0649600-01	Zm00001eb165830_T001
OG0002806	10.8758	0.0279958	NA	-0.133884	-0.00729903	0.00512699	-0.211082	NA	0.0021454	0.120261	0.749567	0.625011	NA	Os08t0224700-01	Zm00001eb430580_T001
OG0001607	12.5469	0.0280161	-1.87606	-0.0735076	-0.221297	0.180349	0.0602566	0.392054	0.9171	0.0772261	0.151856	0.527454	NA	Os04t0637000-01	Zm00001eb069140_T007
OG0013293	12.5455	0.028031	0.0987242	-0.0201219	-0.111566	0.0131119	-0.884951	0.473824	0.330594	0.688551	0.156697	0.000369107	NA	Os08t0474700-01	Zm00001eb169310_T001
OG0007704	10.8709	0.0280535	NA	0.115498	0.0823052	0.0174953	-0.10921	NA	0.0578141	0.00605878	0.919982	0.516975	NA	Os09t0532400-01	Zm00001eb319590_T002
OG0016496	10.8608	0.0281742	NA	0.0599571	0.0563656	0.132621	0.533198	NA	0.214488	0.663358	0.00398954	0.0987492	NA	Os01t0164700-01	Zm00001eb336250_T004
OG0000730	12.5188	0.0283308	-0.0995331	0.0623679	0.0567406	-0.036298	0.27366	0.0360233	0.6853	0.919114	0.798444	0.0781721	NA	Os09t0368200-00	Zm00001eb413630_T002
OG0011391	12.516	0.0283616	0.217409	-0.0422432	-0.0922362	-0.0215256	0.0083883	0.737001	0.77397	0.000680231	0.560634	0.986142	NA	Os02t0796600-01	Zm00001eb257880_T001
OG0007784	10.8433	0.0283822	NA	-0.221165	-0.0670965	-0.0217267	0.372011	NA	0.00190857	0.0850375	0.760886	0.0487315	NA	Os12t0235800-01	Zm00001eb411740_T006
OG0017585	12.5119	0.0284089	-1.50124	-0.198669	0.0644678	0.0573565	0.15293	0.880507	0.774833	0.0397785	0.0705438	0.522463	NA	Os06t0506100-01	Zm00001eb426720_T004
OG0003161	10.8403	0.028419	NA	-0.0302526	0.0700539	0.0130104	-0.170535	NA	0.506978	0.00552403	0.911792	0.469488	NA	Os11t0455800-01	Zm00001eb170020_T001
OG0012257	12.5107	0.0284219	-0.097769	-0.234629	0.0509403	-0.0973271	-0.0990696	0.786604	0.0318774	0.110825	0.0181226	0.75292	NA	Os06t0714500-01	Zm00001eb272360_T002
OG0008859	10.8359	0.0284715	NA	0.137351	-0.153598	0.118421	-0.464194	NA	0.972318	0.0357152	0.340662	0.0723629	NA	Os02t0714000-01	Zm00001eb188890_T002
OG0020469	12.5063	0.028472	-1.0898	-0.126749	-0.0709027	-0.03986	0.25681	0.220284	0.0634026	0.031624	0.273592	0.425708	NA	Os02t0536100-01	Zm00001eb242920_T001
OG0002841	10.8358	0.0284729	NA	0.060756	-0.0253488	0.0732223	0.376626	NA	0.0383289	0.0554593	0.0529198	0.0658527	NA	Os02t0767200-01	Zm00001eb373350_T001
OG0014534	12.505	0.0284865	2.32886	0.091272	-0.00670377	-0.0990284	-0.559673	0.332679	0.421677	0.240428	0.787831	0.342605	NA	Os06t0130500-01	Zm00001eb269640_T001
OG0017387	12.5031	0.0285078	-0.58781	0.0160952	0.043127	-0.0783344	-0.263823	0.102659	0.799028	0.198638	0.0182675	0.225404	NA	Os06t0561000-01	Zm00001eb384280_T001
OG0007968	12.5006	0.0285359	0.488935	0.0538963	0.0997123	-0.0533728	-0.1018	0.990931	0.606785	0.00270912	0.199266	0.486569	NA	Os03t0719900-04	Zm00001eb009980_T001
OG0005695	10.8297	0.0285459	NA	0.153206	-0.06109	0.0569061	-0.178517	NA	0.49625	0.659441	0.0739036	0.42963	NA	Os09t0499400-01	Zm00001eb206670_T001
OG0017079	10.828	0.0285663	NA	-0.0785109	0.10714	0.0103717	0.796423	NA	0.319455	0.563912	0.455601	0.00573577	NA	Os04t0558900-01	Zm00001eb429280_T002
OG0012593	12.4977	0.0285697	2.61023	0.218006	0.118184	-0.0997717	0.278951	0.00515575	0.189456	0.751158	0.195187	0.593008	NA	Os03t0749800-02	Zm00001eb214860_T001
OG0020207	12.4957	0.0285916	0.0328401	-0.0229484	-0.174786	0.0810832	-0.0767723	0.809796	0.972115	0.000712296	0.122581	0.706425	NA	Os06t0236600-00	Zm00001eb311740_T002
OG0004372	10.8221	0.0286382	NA	0.0241688	-0.0465209	-0.0183337	0.349043	NA	0.457126	0.0028281	0.84605	0.23923	NA	Os08t0203900-01	Zm00001eb198210_T002
OG0011952	10.8213	0.0286476	NA	0.127112	0.0816033	0.0286302	0.350642	NA	0.528337	0.029888	0.321439	0.0526879	NA	Os09t0482680-01	Zm00001eb316420_T007
OG0001466	10.8122	0.0287579	-2.11745	-0.00437289	0.0287334	0.0696954	NA	0.00123751	0.906187	0.466559	0.226981	NA	NA	Os11t0162200-01	Zm00001eb202390_T005
OG0003462	12.4783	0.0287901	2.47598	0.0792025	0.0767817	-0.115455	0.138734	0.344737	0.241232	0.0501015	0.160692	0.403269	NA	Os02t0264300-01	Zm00001eb237900_T003
OG0006074	10.8092	0.0287944	NA	-0.414566	-0.040445	0.00821965	-0.322595	NA	0.0729598	0.473016	0.91032	0.755857	NA	Os04t0405800-01	Zm00001eb084300_T003
OG0007545	12.4758	0.0288192	1.22276	0.260982	-0.107576	0.106598	-0.424773	0.958569	0.224447	0.322809	0.338381	0.0260448	NA	NA	Zm00001eb208780_T004
OG0005423	10.8053	0.0288412	NA	-0.0409484	-0.0373011	0.0900402	-0.094059	NA	0.0304064	0.978758	0.118756	0.66625	NA	Os10t0534700-01	Zm00001eb021950_T001
OG0012385	12.4727	0.0288541	-0.52714	0.0610489	0.0700307	0.0333269	0.193748	0.00283461	0.503702	0.551515	0.0816141	0.438889	NA	Os01t0272600-01	Zm00001eb332930_T002
OG0002949	10.804	0.0288573	NA	-0.0647161	0.0217047	-0.143939	-0.0805919	NA	0.585414	0.17133	0.000368938	0.966852	NA	Os07t0586900-01	Zm00001eb326020_T001
OG0014870	10.8005	0.0288997	NA	0.0608556	-0.240568	0.205808	0.135902	NA	1.87378e-06	0.00915497	0.00283055	0.517907	NA	Os01t0110200-01	Zm00001eb126390_T002
OG0011218	10.7998	0.0289088	NA	0.169847	-0.00913206	-0.0565065	0.257254	NA	0.793225	0.0245318	0.331127	0.134196	NA	Os03t0275400-01	Zm00001eb012380_T005
OG0009092	12.4677	0.0289123	-1.34021	-0.330532	-0.0774073	0.106812	-0.23309	0.98094	0.18707	0.406761	0.0326348	0.513511	NA	Os01t0751300-01	Zm00001eb153380_T001
OG0007593	10.7988	0.0289209	NA	-0.0356526	-0.108963	0.136241	0.163466	NA	0.234035	0.0205441	0.0156813	0.425935	NA	Os08t0524800-01	Zm00001eb036040_T006
OG0011752	10.7965	0.0289484	NA	0.152692	-0.041685	0.0791407	-0.608531	NA	0.022896	0.67506	0.557557	0.148369	NA	Os04t0398700-00	Zm00001eb084740_T003
OG0000675	10.7939	0.0289804	NA	0.0424416	-0.0549539	-0.0435096	0.00729802	NA	0.0124527	0.0406329	0.165214	0.475357	NA	Os01t0968300-01	Zm00001eb393470_T001
OG0009159	12.4587	0.0290153	0.0606566	-0.129779	0.158587	-0.120273	0.0319536	0.344502	0.0222284	0.0726952	0.0459565	0.932063	NA	Os08t0270800-02	Zm00001eb412280_T001
OG0016754	12.4543	0.0290661	-0.0434803	0.0409244	0.000202529	0.0643176	-0.169497	0.000726839	0.303234	0.363407	0.228586	0.372064	NA	Os02t0122100-00	Zm00001eb230480_T001
OG0008697	10.7862	0.0290753	NA	-0.08405	-0.125752	-0.0520625	-0.841219	NA	0.00012664	0.0569003	0.199223	0.162213	NA	Os03t0635100-01	Zm00001eb050990_T001
OG0001622	10.7804	0.0291464	NA	-0.118265	0.136522	-0.054024	0.506381	NA	0.00910924	0.116159	0.413482	0.0278632	NA	Os01t0646300-01	Zm00001eb158520_T001
OG0011736	10.7724	0.0292447	NA	-0.192757	-0.0870744	0.142934	-0.100465	NA	0.0129292	0.80943	0.0233343	0.891783	NA	Os08t0102900-01	Zm00001eb259970_T001
OG0013991	12.4379	0.0292562	2.73228	0.521829	0.00290423	0.0879266	-0.190302	0.404108	0.671043	0.441055	0.632413	0.795777	NA	Os04t0563000-01	Zm00001eb073980_T002
OG0005556	12.4302	0.0293455	0.624916	0.0298656	-0.0259952	-0.0574299	-0.71041	0.644652	0.856758	0.941728	0.362948	0.000768853	NA	Os04t0661800-01	Zm00001eb067450_T001
OG0009271	10.7638	0.0293514	NA	0.0234347	-0.11743	0.0367661	-0.283107	NA	0.0753322	0.00331993	0.654541	0.271824	NA	Os03t0815200-01	Zm00001eb062180_T001
OG0020335	12.4289	0.0293603	0.290985	0.124559	0.0584168	0.086294	0.112837	0.0612089	0.985103	0.160442	0.0269795	0.564825	NA	Os12t0267200-01	Zm00001eb164950_T001
OG0004157	10.7575	0.0294293	NA	0.0190521	-0.103587	-0.0738971	0.287688	NA	0.943385	0.0061253	0.0729784	0.396831	NA	Os12t0112800-00	Zm00001eb406300_T001
OG0016068	10.7572	0.0294322	NA	-0.0462304	0.113179	-0.0897555	0.168804	NA	1.42489e-06	0.0754415	0.00369426	0.315125	NA	Os03t0131900-01	NA
OG0003383	10.7514	0.0295045	NA	-0.066139	-0.0597952	0.0577515	-0.438757	NA	0.0240627	0.88473	0.248119	0.788192	NA	Os02t0713400-01	Zm00001eb252570_T003
OG0007849	10.7503	0.0295187	NA	-0.109932	-0.0536077	-0.078222	-0.397137	NA	0.000868684	0.873686	0.0193	0.0182551	NA	Os01t0278950-00	Zm00001eb129030_T001
OG0004951	12.4146	0.0295277	0.0652091	-0.0695832	-0.0911976	-0.0594772	-0.388102	0.279223	0.28598	0.0526795	0.112336	0.158349	NA	Os11t0181800-01	Zm00001eb201230_T002
OG0006851	12.4128	0.0295491	0.0925251	0.124663	0.0382508	0.0250028	-0.0327972	8.36007e-05	0.125614	0.303712	0.250848	0.581638	NA	Os01t0575000-01	Zm00001eb160200_T002
OG0004440	12.4123	0.0295549	-0.531613	0.0851952	0.0409331	0.00934988	-0.119085	0.0150401	0.295712	0.0214044	0.978121	0.300137	NA	Os03t0403100-01	Zm00001eb269100_T002
OG0004982	12.4119	0.0295597	-0.364519	-0.0320432	0.0999614	-0.0446544	0.100141	0.655493	0.488744	0.000461117	0.957655	0.484096	NA	Os02t0523500-01	Zm00001eb180670_T001
OG0010504	12.4042	0.0296503	1.50023	0.330825	0.0145184	0.0579429	-0.0527894	0.0322764	0.724738	0.331263	0.33443	0.878685	NA	Os03t0334700-01	Zm00001eb395180_T001
OG0004526	10.7365	0.0296906	NA	-0.0374502	-0.031487	0.107272	-0.217504	NA	0.00040906	0.999138	0.00357341	0.861526	NA	Os10t0409900-01	Zm00001eb048290_T001
OG0003823	12.3974	0.0297297	1.17341	0.0427081	0.108784	-0.12254	0.00813148	0.891083	0.00326476	0.171593	0.00534478	0.937971	NA	Os12t0626500-00	Zm00001eb245530_T001
OG0010101	12.3951	0.0297576	-0.977312	-0.0270515	-0.0491488	0.116087	-2.40568	0.782322	0.0207039	0.780079	0.905894	0.00068266	NA	Os09t0297800-01	Zm00001eb316280_T002
OG0020753	12.3933	0.0297781	0.256869	-0.0928836	-0.0845626	0.00640637	-0.0172623	0.626499	0.0127316	0.0178317	0.866003	0.985294	NA	Os12t0615000-00	NA
OG0015381	12.3891	0.0298277	-0.61864	-0.0902232	-0.112777	-0.032221	-0.240756	0.873301	0.291696	0.00475852	0.23108	0.161822	NA	Os04t0667700-01	Zm00001eb066950_T001
OG0004285	12.3879	0.0298428	-0.992899	-0.000723163	-0.0141301	0.0556262	0.208818	0.000656393	0.393735	0.358638	0.175207	0.503453	NA	Os03t0386000-02	Zm00001eb018700_T004
OG0009981	12.3867	0.0298565	-1.49578	0.00110031	-0.131034	0.0277623	-1.35188	0.545144	0.168725	0.325457	0.508081	0.0158302	NA	Os02t0122300-01	Zm00001eb208430_T001
OG0010898	12.3799	0.0299375	0.800576	0.0662455	-0.113094	0.0684607	-0.524757	0.885054	0.324655	0.165586	0.0533395	0.0409849	NA	Os01t0883900-01	Zm00001eb366080_T002
OG0007858	12.3725	0.0300254	-3.52188	-0.297537	-0.0129234	-0.0522631	0.0273243	0.26408	0.97426	0.40015	0.0185798	0.921625	NA	Os01t0206700-03	Zm00001eb338250_T002
OG0009930	10.7077	0.0300536	NA	-0.0614155	-0.159314	0.102083	-0.716438	NA	0.153331	0.155386	0.0222017	0.103223	NA	Os06t0659500-01	Zm00001eb389310_T001
OG0009746	12.3671	0.0300894	0.549025	-0.0186289	0.0711205	-0.105678	-0.485558	0.580324	0.80414	0.172978	0.00853404	0.0798191	NA	Os08t0249300-00	Zm00001eb170900_T002
OG0009137	12.3648	0.0301166	0.455742	0.0797362	0.00816249	0.103834	-0.163186	0.704439	0.838225	0.145137	0.00236618	0.51186	NA	Os01t0212400-01	Zm00001eb120100_T001
OG0009003	10.7012	0.0301355	NA	0.0602922	0.0716258	0.0938771	0.217468	NA	0.00356357	0.178482	0.023291	0.191779	NA	Os12t0156000-01	Zm00001eb406900_T001
OG0003216	10.7004	0.0301456	NA	0.128759	0.159193	0.0451458	0.638709	NA	0.00572043	0.421278	0.0605784	0.122751	NA	Os02t0608600-01	Zm00001eb184310_T001
OG0014605	12.3613	0.0301588	-0.0126936	-0.0753469	-0.00573927	-0.018895	-0.224906	0.0663916	0.388375	0.147092	0.874122	0.0415762	NA	Os01t0110700-01	Zm00001eb126420_T003
OG0024645	12.3608	0.0301651	-0.770563	-0.13734	-0.274874	0.20989	0.166268	0.455811	0.0602774	0.919928	0.0271602	0.491936	NA	Os03t0322900-01	Zm00001eb395500_T002
OG0003632	12.3552	0.0302323	-0.579845	0.0309557	0.00273743	0.00327668	-0.0607809	0.000374915	0.824023	0.53007	0.998292	0.543522	NA	Os01t0609200-00	Zm00001eb205480_T001
OG0008866	12.3549	0.0302353	0.947152	0.119717	0.0296678	-0.100573	-0.22161	0.653931	0.872524	0.139064	0.00362986	0.426384	NA	Os04t0394300-01	Zm00001eb085110_T001
OG0018658	12.3537	0.0302494	0.457657	0.0748472	-0.0136074	0.0974624	0.188909	0.0239687	0.27261	0.835277	0.0210388	0.403497	NA	Os03t0148700-01	Zm00001eb147770_T002
OG0022748	10.6906	0.0302708	NA	-0.0461146	0.0941692	-0.105638	-0.329287	NA	0.208144	0.0923497	0.0300515	0.576303	NA	Os03t0281600-01	Zm00001eb397320_T001
OG0015128	12.3517	0.0302739	-0.459051	-0.0208451	-0.0659649	0.0554649	0.204866	0.83059	0.516083	0.00232222	0.328891	0.168965	NA	Os05t0474600-01	Zm00001eb290330_T001
OG0019961	10.6891	0.0302895	NA	-0.103988	-0.0681858	-0.0123612	0.328242	NA	0.24813	0.0111761	0.630232	0.166036	NA	Os02t0743100-01	Zm00001eb254330_T001
OG0009280	10.685	0.030342	NA	0.145613	0.1358	-0.0795154	0.360799	NA	0.487527	0.216272	0.00511863	0.152668	NA	Os10t0563500-01	Zm00001eb391030_T001
OG0012284	10.6842	0.0303517	NA	0.113599	0.041627	-0.104568	0.217401	NA	0.291719	0.816456	0.263667	0.733676	NA	Os06t0174300-01	Zm00001eb375250_T001
OG0010780	12.3404	0.0304094	-0.574903	-0.113731	0.056562	-0.0719932	-0.565338	0.525948	0.815388	0.572594	0.101768	0.00782392	NA	Os05t0320500-00	Zm00001eb284970_T001
OG0009424	12.3353	0.0304713	0.820119	0.0506604	-0.0696354	-0.0300256	0.174686	0.644763	0.483333	0.00167751	0.482523	0.521896	NA	Os02t0680400-01	Zm00001eb187240_T001
OG0024189	10.6715	0.0305143	NA	0.037473	0.140126	-0.129172	0.160659	NA	0.503471	0.536803	0.00494333	0.364678	NA	Os05t0586500-01	Zm00001eb159580_T001
OG0022220	10.671	0.0305212	-1.62589	0.0484303	0.065171	0.0849639	NA	0.557261	0.227267	0.0105238	0.0644703	NA	NA	Os11t0157400-01	Zm00001eb198950_T002
OG0009223	12.3292	0.0305447	-1.47351	0.0162262	0.0168465	0.048257	-0.386673	0.033296	0.344767	0.0183839	0.734204	0.180124	NA	Os11t0207200-01	Zm00001eb168730_T005
OG0020618	10.6655	0.0305919	NA	-0.0435782	0.0729365	0.0711317	-0.0248888	NA	0.0369445	0.002958	0.14372	0.757425	NA	Os06t0309000-01	Zm00001eb189420_T001
OG0014355	12.3247	0.0305999	0.0197992	-0.0604428	-0.0750248	-0.0449149	-1.01539	0.94193	0.664653	0.754358	0.52166	0.000615998	NA	Os09t0537600-01	Zm00001eb332060_T001
OG0001173	10.6578	0.0306909	NA	-0.0310684	-0.082168	0.0769133	0.0123233	NA	0.444415	0.00178508	0.0446926	0.932833	NA	Os05t0399100-01	Zm00001eb287550_T002
OG0009041	12.3161	0.0307044	0.867757	0.122238	0.0325609	-0.0285755	-0.654534	0.471075	0.122768	0.029211	0.848266	0.0259358	NA	Os06t0150400-01	Zm00001eb376850_T001
OG0004989	12.3134	0.0307364	1.66983	-0.0471725	-0.00293697	0.0254166	2.6756	0.651844	0.0610527	0.875218	0.838716	0.00122823	NA	Os04t0558700-01	Zm00001eb429290_T001
OG0018442	10.6539	0.0307413	NA	0.0773112	0.0740063	0.0165346	0.453607	NA	0.651426	0.0848086	0.833365	0.0274161	NA	Os03t0829100-01	Zm00001eb063510_T002
OG0003257	10.653	0.0307537	NA	-0.137241	0.154002	-0.120044	0.914364	NA	0.032224	0.289144	0.185232	0.0211162	NA	Os02t0321800-01	Zm00001eb237890_T001
OG0028757	10.6513	0.0307753	NA	0.0884851	0.0401111	0.0557215	-0.303185	NA	0.37419	0.0916364	0.00735673	0.336013	NA	Os02t0233100-01	Zm00001eb239130_T001
OG0016549	10.6503	0.030789	NA	0.0342114	0.183735	-0.0260516	1.21976	NA	0.613562	0.340468	0.604607	0.0161205	NA	Os04t0457200-01	Zm00001eb080970_T001
OG0017697	10.649	0.0308052	NA	-0.182649	0.0516847	-0.0643903	0.103912	NA	0.00712276	0.289537	0.448041	0.549796	NA	Os03t0219400-01	Zm00001eb008880_T001
OG0013834	12.3063	0.0308229	-0.848355	-0.0984471	0.0741577	-0.0501046	0.470805	0.440451	0.000833556	0.239074	0.204687	0.15143	NA	Os01t0960000-01	Zm00001eb362550_T001
OG0001645	10.6475	0.0308246	NA	-0.0463444	-0.0719232	-0.0212172	-0.527649	NA	0.000100486	0.12308	0.181124	0.0434687	NA	Os02t0182700-01	Zm00001eb234260_T001
OG0001655	10.6458	0.0308472	NA	-0.0931091	-0.0672966	-0.000173822	-0.213809	NA	0.00282633	0.127531	0.953419	0.177031	NA	Os09t0400400-01	Zm00001eb312060_T001
OG0018443	12.3032	0.0308619	-1.46859	-0.510292	0.0719409	-0.00296217	0.0593693	0.101979	0.00729775	0.103641	0.641126	0.425222	NA	Os10t0565300-01	Zm00001eb390790_T001
OG0018899	12.3031	0.0308624	-0.892498	-0.207429	0.120832	-0.160904	0.122564	0.448341	0.122605	0.215071	0.0257011	0.1834	NA	Os05t0597200-01	Zm00001eb279020_T003
OG0019946	12.3028	0.030866	0.38015	-0.0513885	-0.0662343	0.0565357	-0.400986	0.0637589	0.0208788	0.91058	0.416953	0.00284512	NA	Os11t0576100-00	Zm00001eb200420_T001
OG0009154	10.6432	0.0308809	NA	0.0400292	0.117533	-0.0253389	0.483205	NA	0.0885327	0.00530576	0.365048	0.091052	NA	Os08t0434100-01	Zm00001eb041390_T001
OG0010850	12.3011	0.0308874	0.701328	0.1498	0.00179383	0.153956	0.221399	0.520651	0.0674178	0.522216	0.0223616	0.592052	NA	Os06t0621900-01	Zm00001eb388080_T001
OG0012660	10.6424	0.0308911	NA	0.151604	0.0616432	-0.0329896	0.515333	NA	0.817628	0.681325	0.523869	0.0219118	NA	Os03t0234900-01	Zm00001eb009940_T002
OG0010779	10.6415	0.0309021	NA	0.0798991	-0.0785666	0.0834114	-0.211509	NA	2.00459e-06	0.00669721	0.01558	0.419089	NA	Os05t0306000-01	Zm00001eb284640_T002
OG0008796	12.2996	0.0309056	0.521569	0.00140075	0.0685984	-0.098515	0.293167	0.756686	0.0237851	0.125002	0.0090291	0.321648	NA	Os01t0384800-01	NA
OG0018655	10.6402	0.0309197	NA	0.103489	0.00773242	-0.111093	-0.128295	NA	0.262077	0.488797	0.0290059	0.630688	NA	Os01t0921100-01	Zm00001eb364420_T001
OG0001226	12.2956	0.0309538	-0.0365694	0.0585966	-0.0480117	-0.0375807	-1.44901	0.284874	0.0232895	0.503575	0.738364	0.0108789	NA	Os02t0120800-02	Zm00001eb230300_T001
OG0024198	12.2951	0.0309608	0.042121	0.0402299	0.0227213	0.0185054	1.09763	0.262775	0.335673	0.846595	0.956499	0.00184857	NA	Os10t0151500-00	NA
OG0001265	10.6276	0.0310843	NA	-0.144782	-0.041157	-0.0590814	-0.0130567	NA	0.00847837	0.0740851	0.116537	0.852062	NA	Os01t0962700-01	Zm00001eb140320_T001
OG0013596	12.2831	0.0311077	-1.07887	-0.109842	-0.0773904	0.0359801	-0.314519	0.26065	0.297513	0.146128	0.19612	0.0808884	NA	Os02t0815500-01	Zm00001eb258770_T001
OG0021352	12.2794	0.0311532	0.353977	-0.0567337	0.0358781	-0.0324815	0.523702	0.044399	0.13513	0.0998636	0.478641	0.0357772	NA	Os02t0559400-02	Zm00001eb082050_T002
OG0021141	12.2787	0.031162	-2.37494	0.0364874	-0.0161145	-0.0333182	-0.0373243	0.00195801	0.0821997	0.725323	0.909259	0.70409	NA	Os06t0296900-00	Zm00001eb380900_T001
OG0012958	10.6207	0.0311743	NA	-0.0245666	0.0527364	0.0671655	-0.393384	NA	0.0728769	0.0725516	0.233586	0.0212609	NA	Os05t0567200-00	Zm00001eb343960_T001
OG0002109	12.2715	0.0312517	0.0756998	-0.0280206	-0.039512	-0.0822238	-0.260741	0.273886	0.565842	0.0988267	0.00341041	0.4589	NA	Os02t0721600-01	Zm00001eb189190_T002
OG0020391	12.2703	0.0312666	0.499514	0.222961	-0.0129891	0.0750179	0.148359	0.271947	0.00067113	0.584164	0.158539	0.464545	NA	Os09t0428000-00	Zm00001eb313530_T001
OG0006565	12.2702	0.0312672	0.538787	0.214337	-0.100025	0.0490617	-0.374528	0.179107	0.0574439	0.377371	0.0547898	0.02784	NA	Os07t0260400-01	Zm00001eb097160_T002
OG0008870	10.6091	0.0313269	NA	-0.102318	0.222749	-0.188504	0.210713	NA	4.88471e-05	0.176959	0.0238464	0.195421	NA	Os10t0556200-01	Zm00001eb023350_T006
OG0017600	12.2647	0.0313355	0.171082	0.130175	-0.0758705	0.18152	-0.12561	0.165776	0.159375	0.222904	0.0125456	0.631446	NA	Os04t0668700-01	Zm00001eb433200_T001
OG0005758	12.2593	0.0314022	-0.366873	-0.0237097	0.0278478	0.0520146	0.118388	0.00127777	0.366691	0.961842	0.225896	0.198875	NA	Os07t0273700-00	Zm00001eb304830_T002
OG0028518	10.6002	0.0314447	NA	-0.0945075	-0.0585675	0.0283735	0.533126	NA	0.060449	0.0106494	0.536449	0.109664	NA	Os04t0631100-01	Zm00001eb431560_T001
OG0016896	12.2549	0.0314577	0.676842	0.119136	-0.00650533	-0.00100999	-0.44995	0.573768	0.612293	0.0591753	0.883178	0.00548789	NA	Os05t0176800-01	Zm00001eb345700_T001
OG0012970	10.5965	0.0314929	NA	0.0712503	0.0417657	0.0219457	-0.350373	NA	0.23319	0.0236061	0.706201	0.119994	NA	Os05t0515700-01	Zm00001eb292900_T002
OG0017458	12.2506	0.0315104	1.99962	0.458142	0.00523678	-0.065479	-0.296765	0.199055	0.819158	0.320025	0.584015	0.0621395	NA	Os06t0489200-01	Zm00001eb382170_T003
OG0004280	10.5947	0.0315166	NA	0.203339	-0.079075	0.0834641	-0.0150861	NA	0.522321	0.0105351	0.0798355	0.686185	NA	Os04t0599300-01	Zm00001eb251650_T003
OG0008875	10.5936	0.0315313	NA	0.254679	0.0865444	0.133174	0.315086	NA	0.90667	0.439464	0.177142	0.135539	NA	Os07t0686500-01	Zm00001eb015310_T001
OG0008864	12.2458	0.0315711	-0.315655	0.0734906	-0.0764567	0.0510761	0.506464	0.593067	0.576543	9.72543e-05	0.13498	0.293632	NA	Os04t0428950-00	Zm00001eb082970_T002
OG0013705	12.2456	0.0315726	-2.15403	-0.214161	-0.0547571	0.102371	-0.396019	0.452521	0.07467	0.200165	0.211162	0.112816	NA	Os04t0610600-01	Zm00001eb071160_T001
OG0005390	10.5895	0.0315866	NA	0.166299	-0.0286147	0.14763	-0.0493956	NA	0.607084	0.396938	0.549924	0.251529	NA	Os02t0631500-00	Zm00001eb247890_T002
OG0009169	12.2421	0.0316172	1.08837	0.0868766	-0.0797746	0.120562	-0.806906	0.291518	0.279507	0.880255	0.0221991	0.0623115	NA	Os08t0110300-01	Zm00001eb260450_T001
OG0025189	12.2402	0.0316412	-0.506352	0.149877	-0.0124611	0.0416373	-0.235219	0.447193	0.00233364	0.857326	0.214228	0.539717	NA	Os09t0560700-02	Zm00001eb104730_T001
OG0002149	10.5826	0.0316774	NA	-0.15421	0.0677352	-0.126831	0.208752	NA	0.00481828	0.812278	0.0764917	0.317269	NA	Os06t0695600-01	Zm00001eb226390_T002
OG0018499	12.2371	0.0316793	-0.942238	-0.0907787	0.11824	0.0453185	-0.211654	0.922954	0.611397	0.00325286	0.254489	0.309202	NA	Os01t0570601-00	Zm00001eb356960_T001
OG0007476	10.5805	0.0317059	NA	-0.152527	0.058737	0.0243242	0.981183	NA	0.000478671	0.151902	0.542671	0.028609	NA	Os02t0686800-01	Zm00001eb250980_T001
OG0000781	10.5786	0.0317312	NA	-0.00913445	-0.080552	0.00872262	0.685881	NA	0.540317	0.00409155	0.472006	0.137483	NA	Os03t0135100-01	Zm00001eb402630_T001
OG0010793	10.5771	0.0317518	NA	-0.12997	0.0717898	-0.139154	0.0556666	NA	0.0996718	0.433691	0.00774601	0.772641	NA	Os05t0409300-01	Zm00001eb287890_T002
OG0001240	12.2311	0.0317544	0.783972	0.0970294	-0.0256751	0.0786895	-0.150774	0.00278374	0.37573	0.597017	0.35284	0.140635	NA	Os01t0810800-01	Zm00001eb290700_T001
OG0015763	10.5699	0.0318474	NA	0.198181	0.0226012	0.119932	-0.160784	NA	0.00857117	0.181447	0.0832042	0.155134	NA	Os05t0170800-01	Zm00001eb345780_T001
OG0005025	12.2236	0.0318488	0.473926	-0.00183053	0.023033	0.0479146	-0.0556957	0.000688904	0.476643	0.207096	0.264906	0.637734	NA	Os04t0176400-00	Zm00001eb225050_T001
OG0009934	10.5651	0.0319115	NA	-0.088676	-0.0360211	0.0905283	-0.0239502	NA	0.10109	0.695617	0.00444849	0.887031	NA	Os03t0773300-01	Zm00001eb059030_T001
OG0007772	10.5642	0.0319243	NA	0.031888	-0.0364379	0.10924	-0.868886	NA	0.0600391	0.697066	0.0141361	0.0764744	NA	Os05t0577500-01	Zm00001eb296740_T001
OG0002022	10.5627	0.0319445	NA	-0.089883	-0.00631799	-0.0556541	0.302777	NA	0.266363	0.235123	0.0369592	0.0578746	NA	Os07t0106900-01	Zm00001eb043230_T001
OG0023077	12.2145	0.031964	-0.67377	-0.117901	-0.0402556	0.00322902	-0.126154	0.00156345	0.228096	0.589003	0.763552	0.454569	NA	Os08t0395800-01	Zm00001eb197750_T001
OG0009330	12.212	0.031995	-0.173733	0.0908536	-0.123679	0.134967	-0.774189	0.788946	0.231965	0.807174	0.0575452	0.00342426	NA	Os03t0211800-01	Zm00001eb008450_T001
OG0022722	10.5565	0.0320277	NA	0.417083	0.0547039	0.0195341	0.240706	NA	0.0147701	0.983084	0.216494	0.677463	NA	Os03t0311300-01	Zm00001eb014960_T001
OG0001726	12.207	0.0320594	-0.685708	-0.0680003	-0.0391825	0.0733961	-0.252331	0.555851	0.484401	0.211587	0.332161	0.0105906	NA	NA	Zm00001eb087570_T002
OG0009316	12.2065	0.0320646	0.0126539	-0.108116	0.102407	-0.0789666	0.295453	0.203007	0.106251	0.0581776	0.16324	0.0786692	NA	Os03t0254800-01	Zm00001eb011020_T002
OG0002834	12.2052	0.0320816	0.468195	0.0394435	-0.0767555	0.170883	-0.226797	0.597012	0.139016	0.50838	0.0047163	0.260668	NA	Os02t0517531-01	Zm00001eb242050_T004
OG0012973	12.203	0.0321099	0.709125	0.0624853	-0.0701293	-0.0413961	-0.368915	0.667014	0.229021	0.979986	0.299093	0.00327511	NA	Os05t0476200-01	Zm00001eb351990_T001
OG0005273	12.1986	0.0321658	1.34979	-0.100115	0.054759	0.0170474	0.208882	0.00468758	0.0244176	0.18869	0.802578	0.468929	NA	Os05t0102500-02	Zm00001eb267620_T002
OG0030030	12.1984	0.0321676	-3.82939	0.104202	0.0183713	0.143709	-0.522614	0.388148	0.0228336	0.84411	0.347073	0.328995	NA	Os09t0125828-01	Zm00001eb307020_T001
OG0001813	10.5451	0.0321815	NA	0.0866799	-0.056878	-0.00821731	-0.548811	NA	0.271754	0.442833	0.548795	0.0488876	NA	Os06t0675200-01	Zm00001eb224830_T001
OG0011360	10.541	0.0322369	NA	0.111099	-0.0659096	0.0271022	-0.406298	NA	0.908876	0.120654	0.370152	0.0046343	NA	Os02t0614600-01	Zm00001eb247110_T001
OG0013146	12.1858	0.0323289	-0.738401	-0.182961	-0.0158337	0.00445127	-0.217923	0.570713	0.0392497	0.128656	0.290953	0.172662	NA	Os01t0316500-01	Zm00001eb285590_T001
OG0012520	10.5327	0.032349	NA	-0.0778674	0.124754	-0.0519108	0.104898	NA	0.00654777	0.00870353	0.340296	0.61962	NA	Os04t0677100-00	Zm00001eb066250_T001
OG0011951	12.1828	0.0323674	-1.01511	-0.222425	0.0470815	0.0824931	0.118535	0.66767	0.0113068	0.193548	0.0370628	0.766255	NA	Os06t0665400-01	Zm00001eb389810_T001
OG0001870	10.5312	0.0323704	NA	0.0113789	-0.0802898	0.101581	1.20355	NA	0.808799	0.810168	0.00276795	0.0215569	NA	Os01t0667900-01	Zm00001eb359850_T001
OG0020119	10.5281	0.0324119	NA	0.188603	0.136919	-0.115511	0.362681	NA	0.632409	0.326555	0.339515	0.1765	NA	Os03t0777000-01	Zm00001eb032650_T001
OG0008541	12.1793	0.0324123	-0.165221	-0.146304	-0.0898755	0.0116853	0.161929	0.0350509	0.0496434	0.030976	0.852972	0.306395	NA	Os01t0925600-01	Zm00001eb142760_T003
OG0018485	12.1739	0.032481	-2.43359	0.0388266	0.0354784	0.0585739	0.255405	0.00278308	0.0536381	0.471915	0.150559	0.342216	NA	Os02t0565100-01	Zm00001eb182590_T002
OG0014270	10.5206	0.0325142	NA	0.0761774	0.131108	-0.0213356	0.369033	NA	0.826064	0.0749367	0.924543	0.0200702	NA	Os02t0167000-00	Zm00001eb232860_T001
OG0017646	12.1706	0.0325234	0.550572	0.152548	0.0447754	0.0313987	-0.209895	0.657837	0.0694205	0.00199524	0.531723	0.169867	NA	NA	Zm00001eb056540_T002
OG0013764	10.5191	0.0325349	NA	-0.290804	0.0436095	-0.0629411	0.0307774	NA	0.136311	0.0594625	0.945436	0.431102	NA	Os06t0162500-01	Zm00001eb375840_T002
OG0017469	12.1697	0.0325355	0.339492	0.078586	0.0104171	-0.0991558	-0.170122	0.966627	0.528501	0.646078	0.00105108	0.259774	NA	Os06t0187000-01	Zm00001eb278360_T002
OG0001594	12.1687	0.0325478	-2.30253	0.151222	-0.0206838	-0.0518416	0.226585	0.957335	0.000494955	0.217973	0.167799	0.875322	NA	Os07t0115700-00	Zm00001eb283300_T001
OG0017597	12.1646	0.0326012	-0.479156	0.154421	-0.00133193	-0.0606148	-0.359724	0.162078	0.0861928	0.128566	0.253267	0.208043	NA	Os04t0639300-01	Zm00001eb069020_T001
OG0026674	10.5141	0.0326032	NA	0.0819542	-0.119955	0.0501451	-0.21239	NA	0.819414	0.0199778	0.332444	0.18046	NA	Os07t0553400-01	Zm00001eb323760_T001
OG0018709	12.1595	0.0326665	0.750109	0.18303	-0.0842121	0.137565	-0.157265	0.465546	0.0236339	0.313092	0.00289617	0.281005	NA	Os04t0615900-01	Zm00001eb111950_T001
OG0021949	12.1528	0.0327526	-0.437952	-0.0753934	-0.181912	-0.0246188	-0.125983	0.428691	0.571235	0.00524211	0.37791	0.868105	NA	Os04t0615200-01	Zm00001eb430890_T001
OG0020243	12.1483	0.0328112	0.0552595	0.150539	0.03814	-0.0725451	0.178552	0.248478	0.00156393	0.874131	0.311808	0.783492	NA	Os03t0290400-00	Zm00001eb331570_T003
OG0018467	12.144	0.0328673	1.11968	0.12274	0.0311054	-0.0641461	-0.236073	0.463169	0.00544828	0.186842	0.0657758	0.274518	NA	Os03t0215800-01	Zm00001eb008720_T002
OG0003704	12.1412	0.032904	-0.504199	0.0456597	-0.0228601	0.117886	-0.398727	0.0704025	0.0969943	0.140013	0.0191375	0.114806	NA	Os03t0332100-01	Zm00001eb015820_T001
OG0012301	12.1407	0.0329098	-0.321244	-0.176877	-0.119864	0.0653739	-0.0746632	0.918861	0.000219663	0.0302945	0.10143	0.692257	NA	Os01t0953500-01	Zm00001eb362790_T001
OG0004911	12.1391	0.0329304	-0.0273702	-0.184241	0.072021	-0.100817	0.153905	0.283932	0.4332	0.0861686	0.0722364	0.276089	NA	Os11t0131900-01	Zm00001eb111760_T001
OG0008100	12.1389	0.0329328	-0.100089	0.0625972	0.0400012	-0.0469073	-0.230374	0.340155	0.548371	0.0107989	0.101352	0.199971	NA	Os05t0235300-01	Zm00001eb285840_T001
OG0006835	12.1376	0.0329499	-0.176071	-0.049171	-0.0462856	0.10021	-0.400219	0.645836	0.126844	0.399737	0.0186345	0.0348536	NA	Os08t0496000-01	Zm00001eb033900_T002
OG0006299	12.1353	0.03298	0.852947	0.0709652	0.0391483	0.119856	-0.0780901	0.215638	0.0770604	0.0555211	0.0167053	0.416691	NA	Os08t0296700-01	Zm00001eb376840_T001
OG0007329	12.1349	0.0329849	1.49571	0.39282	-0.0182461	0.0879607	-0.156218	0.0986153	0.157318	0.573098	0.943396	0.336719	NA	Os01t0779400-02	Zm00001eb369880_T001
OG0019283	12.1324	0.0330183	-0.51957	0.0132487	-0.0719426	0.0841861	-0.437599	0.0124036	0.220824	0.751128	0.15387	0.101882	NA	Os02t0181900-01	Zm00001eb234160_T001
OG0026335	12.1311	0.0330354	-0.704391	-0.573299	0.0225249	0.0153584	-0.0929821	0.0623113	0.341581	0.73396	0.603252	0.670324	NA	Os10t0446100-01	NA
OG0016913	12.1297	0.0330533	1.21576	-0.0128973	-0.0493803	0.103007	-0.28011	0.00594555	0.719129	0.637327	0.13382	0.130292	NA	Os06t0701600-01	Zm00001eb227000_T001
OG0005583	10.4772	0.0331123	NA	0.00770261	-0.0363909	0.0344272	-0.556548	NA	0.0434362	0.172798	0.452761	0.00326174	NA	Os05t0280500-01	Zm00001eb127520_T001
OG0018522	10.4767	0.0331197	NA	0.0289372	0.0877	-0.0687343	-0.429929	NA	0.33794	0.00193702	0.232585	0.380249	NA	Os05t0126800-01	Zm00001eb112540_T001
OG0005565	12.1182	0.0332034	0.311693	0.0864752	0.0219882	0.105658	-0.0677784	0.931317	0.712184	0.119256	0.00233803	0.656594	NA	Os07t0659500-01	Zm00001eb329790_T001
OG0006329	12.1164	0.0332267	1.0525	-0.0635497	-0.0664025	-0.123569	-0.288393	0.372331	0.000373714	0.00893793	0.00744817	0.378994	NA	Os01t0770700-01	Zm00001eb151980_T001
OG0016719	12.1163	0.0332287	0.29759	0.0577102	-0.0550533	-0.0812113	0.115972	0.994442	0.114437	0.195219	0.00511439	0.790685	NA	Os04t0165500-01	NA
OG0019388	10.4682	0.0332385	1.81018	-0.079563	0.00865778	0.00993515	NA	0.0128723	0.0260888	0.528648	0.767739	NA	NA	Os01t0696600-01	Zm00001eb162880_T002
OG0011131	12.1139	0.0332594	0.121788	-0.039247	0.0119988	0.0982001	-0.118961	0.911314	0.0158113	0.419172	0.00247285	0.599987	NA	Os03t0655500-00	Zm00001eb052760_T001
OG0002243	12.1109	0.0332997	1.23639	0.0981844	0.217063	-0.177441	0.116047	0.401158	0.00693792	0.261597	0.0342925	0.567991	NA	Os02t0674800-01	Zm00001eb319090_T001
OG0001799	10.4573	0.0333905	NA	-0.0255387	-0.0133857	0.0185955	-0.67377	NA	0.000979871	0.703146	0.518877	0.000806497	NA	Os11t0154900-01	Zm00001eb197160_T001
OG0022742	12.1032	0.0334003	-0.479809	0.0148326	0.0687214	0.176886	0.484683	0.171665	0.505939	0.194942	0.019735	0.067532	NA	Os08t0468400-01	Zm00001eb040130_T002
OG0003555	12.1013	0.033426	0.162242	0.0838365	0.110339	-0.0814526	0.126797	0.469419	0.558446	0.00553203	0.122497	0.607069	NA	Os02t0724500-00	Zm00001eb253160_T002
OG0007653	12.101	0.0334304	0.637115	0.0434173	0.072311	0.0175202	1.4712	0.284361	0.994935	0.0328302	0.994634	0.00768992	NA	Os01t0278900-01	Zm00001eb332630_T001
OG0017510	12.0985	0.0334624	1.18845	0.258335	-0.0581527	0.0538018	-0.140657	0.602995	0.738356	0.269211	0.288705	0.613841	NA	Os01t0631900-00	Zm00001eb159100_T001
OG0011383	12.0964	0.0334911	1.07361	0.0956769	0.0657395	0.085856	0.436542	0.446283	0.658929	0.0593452	0.0334854	0.193737	NA	Os02t0753700-01	Zm00001eb255230_T001
OG0005314	10.4493	0.0335031	NA	-0.176507	-0.0238036	0.0204877	0.00983194	NA	4.64697e-06	0.396779	0.288565	0.989192	NA	Os12t0131100-01	Zm00001eb163520_T003
OG0029223	10.4482	0.0335174	NA	-0.0252527	-0.128513	0.107901	-0.024398	NA	0.0545454	0.15438	9.52068e-05	0.922942	NA	Os09t0425400-00	Zm00001eb313450_T001
OG0015507	10.4481	0.0335194	NA	0.122607	-0.0763371	-0.144559	-1.24296	NA	0.325736	0.699805	0.632354	0.208457	NA	Os10t0205200-01	Zm00001eb010950_T001
OG0017015	10.4457	0.0335534	NA	-0.00549249	-0.0018164	0.10663	-0.0274931	NA	0.0302881	0.537265	0.00276222	0.791572	NA	Os01t0218700-01	Zm00001eb338660_T002
OG0013720	10.4442	0.0335745	NA	0.0572023	-0.0377332	0.0678156	-1.58457	NA	0.177073	0.768582	0.329034	0.00171923	NA	Os05t0367100-01	Zm00001eb285510_T001
OG0002311	10.4415	0.0336122	NA	0.0769005	0.0839819	-0.0611981	0.285262	NA	0.179926	0.234876	0.165219	0.0732126	NA	Os03t0324300-05	Zm00001eb015440_T002
OG0017231	12.0869	0.0336162	-1.6934	-0.265124	0.0754872	-0.109275	0.334688	0.416209	0.415441	0.836411	0.123613	0.0198071	NA	Os10t0476900-01	Zm00001eb045880_T001
OG0006850	10.4402	0.0336312	NA	0.142194	-0.00992544	-0.061056	-0.340718	NA	0.71433	0.0272336	0.107585	0.131182	NA	Os02t0188500-02	Zm00001eb234770_T001
OG0023798	10.4399	0.0336349	NA	-0.0999215	0.0601419	-0.0435448	1.15097	NA	0.510846	0.0702629	0.0891765	0.0693801	NA	Os04t0665400-02	Zm00001eb067210_T001
OG0013670	12.0852	0.0336386	-0.399697	-0.118041	0.0228928	0.0435907	-0.221853	0.811236	0.0717829	0.00641729	0.467175	0.423087	NA	Os09t0246200-03	Zm00001eb327720_T001
OG0002538	10.4392	0.0336453	NA	0.143746	0.0668197	0.0834273	0.147066	NA	0.248815	0.012893	0.210071	0.330066	NA	Os05t0480600-01	Zm00001eb290760_T002
OG0013223	12.0847	0.033646	0.409205	0.0371997	0.0604998	-0.0304534	-0.041182	0.0400552	0.248658	0.0614277	0.48151	0.841796	NA	Os08t0122000-01	Zm00001eb261300_T001
OG0014374	12.0834	0.0336628	-0.311235	0.140763	-0.0382055	0.108647	-0.262759	0.00637673	0.209939	0.244389	0.0270793	0.211137	NA	Os09t0394700-01	Zm00001eb311940_T003
OG0005267	10.4326	0.0337376	0.998637	0.0533959	-0.00770326	-0.108949	NA	0.144229	0.25064	0.0416015	0.0605159	NA	NA	Os12t0626200-01	Zm00001eb052600_T001
OG0018437	10.4319	0.0337476	NA	0.435567	0.0531612	0.0283816	-0.144497	NA	0.209825	0.0212202	0.4968	0.273368	NA	Os02t0772500-01	Zm00001eb256430_T001
OG0020886	10.4307	0.0337647	NA	0.138196	0.0317687	-0.00853213	-0.265383	NA	0.0232454	0.219806	0.932058	0.580456	NA	Os12t0605200-01	Zm00001eb135720_T006
OG0009761	12.0734	0.0337954	-0.313847	-0.116321	-0.0235227	-0.0862378	-0.255978	0.748141	0.523157	0.00299588	0.287904	0.220519	NA	Os02t0786400-01	Zm00001eb086570_T001
OG0025295	8.68412	0.0337993	NA	-0.0145408	0.0397544	0.112832	NA	NA	0.135258	0.946336	0.00128703	NA	NA	Os05t0549000-02	Zm00001eb294700_T001
OG0016956	12.0721	0.0338129	-0.639457	0.0448249	0.160667	-0.110283	0.928417	0.0438284	0.369931	0.142066	0.266421	0.106025	NA	Os01t0967200-01	Zm00001eb140050_T005
OG0011696	10.4251	0.0338445	NA	-0.116958	-0.0689075	0.0506741	-0.668346	NA	0.00065638	0.774381	0.313259	0.00275901	NA	Os01t0147200-01	Zm00001eb124450_T002
OG0008317	10.4239	0.0338613	NA	0.0319853	-0.0248546	0.0748891	-0.935335	NA	0.213664	0.0689232	0.646073	0.00917877	NA	Os03t0245800-02	Zm00001eb010530_T001
OG0016136	12.0637	0.0339256	-1.37106	-0.21579	-0.0419946	-0.0219369	0.091956	0.00448436	0.12939	0.110406	0.640413	0.548456	NA	NA	Zm00001eb368690_T001
OG0004866	12.0609	0.0339634	1.01928	0.193434	0.104876	-0.00575072	0.215433	0.076605	0.446804	0.0617468	0.44481	0.0596227	NA	Os12t0162100-02	Zm00001eb202220_T004
OG0014217	12.0607	0.0339653	0.311495	-0.0267842	-0.0470149	0.0927811	0.684511	0.25891	0.599884	0.204194	0.00915722	0.228657	NA	Os09t0528300-01	Zm00001eb319380_T002
OG0012183	12.0599	0.0339765	0.513853	-0.100203	-0.0646973	0.0401825	-0.53635	0.450271	0.100619	0.808237	0.105979	0.0497651	NA	Os02t0440000-01	Zm00001eb406820_T001
OG0010445	12.0596	0.0339798	-0.199199	-0.0657331	0.0306781	-0.131649	-0.22308	0.135285	0.0692462	0.171386	0.0731691	0.339529	NA	Os10t0445400-01	Zm00001eb047060_T003
OG0011541	12.0587	0.0339918	1.55217	0.0378983	0.128608	-0.0405737	0.20683	0.183942	0.0162795	0.105462	0.851925	0.00853848	NA	Os03t0363100-00	Zm00001eb017660_T001
OG0006551	10.4121	0.0340303	NA	-0.109346	-0.0862715	-0.0224391	-0.00438269	NA	0.136704	2.9265e-05	0.301992	0.757776	NA	Os02t0805200-01	Zm00001eb192050_T002
OG0003170	12.0549	0.0340435	0.844606	0.135987	0.0332975	0.106272	0.0757782	0.439096	0.10713	0.176639	0.00332427	0.752768	NA	Os05t0522500-01	Zm00001eb293670_T001
OG0005220	10.4077	0.0340923	NA	0.00256903	0.0428869	-0.0618641	-0.314433	NA	0.917857	0.090264	0.0888282	0.335731	NA	Os03t0393900-01	Zm00001eb019170_T002
OG0003399	12.05	0.0341094	1.03866	0.274589	-0.0510361	0.130119	-0.261935	0.461718	0.346533	0.444967	0.0445033	0.0570474	NA	Os07t0170300-01	Zm00001eb300970_T001
OG0010417	10.4062	0.0341137	NA	-0.00473328	-0.0852567	0.0264331	0.505918	NA	0.288987	0.00245752	0.518587	0.00737599	NA	Os11t0157300-01	Zm00001eb092240_T001
OG0006418	12.0456	0.0341682	2.84453	0.2019	-0.0531705	0.0459678	-0.495704	0.27878	0.347378	0.419898	0.271968	0.194095	NA	Os02t0728001-00	Zm00001eb253370_T001
OG0005798	12.0437	0.034194	0.565904	-0.025619	-0.0757155	-0.064847	-0.292932	0.455654	0.774563	0.0541768	0.0176493	0.130655	NA	Os06t0538000-01	Zm00001eb204950_T001
OG0003698	12.038	0.0342705	0.153047	-0.0184145	-0.0919978	0.0113726	0.0613866	0.376895	0.235203	3.46084e-05	0.754566	0.779009	NA	Os11t0127700-01	Zm00001eb195780_T001
OG0019846	12.0346	0.0343162	0.813281	0.131644	0.140438	-0.035154	-0.867456	0.651021	0.651767	0.00205508	0.854777	0.265999	NA	Os09t0550000-01	Zm00001eb105830_T001
OG0011246	10.392	0.0343173	NA	-0.10096	-0.0076149	0.0833442	0.128769	NA	0.0137668	0.383343	0.023973	0.520453	NA	Os07t0581366-00	Zm00001eb325590_T002
OG0023013	12.0345	0.034318	-0.610248	-0.0934185	-0.0740571	0.0649341	-0.287882	0.00377746	0.394534	0.749274	0.447475	0.27406	NA	Os01t0254900-01	Zm00001eb372620_T001
OG0014804	10.3882	0.0343725	NA	-0.274818	-0.00652806	0.0810732	-0.0748034	NA	0.00574354	0.209492	0.0265053	0.586164	NA	Os03t0861100-01	Zm00001eb065300_T001
OG0004392	10.3866	0.0343948	NA	0.109322	0.00443049	0.0646371	-0.120252	NA	0.67254	0.638435	0.000317409	0.609447	NA	Os12t0169000-00	Zm00001eb407860_T001
OG0014138	12.0272	0.0344165	0.238398	-0.0317496	0.0428765	0.0857256	0.143069	0.638615	0.129325	0.0561389	0.0132186	0.606984	NA	Os03t0295600-01	Zm00001eb013650_T001
OG0004327	12.0271	0.0344177	-0.0352356	-0.172509	0.0925556	-0.0986896	0.0601941	0.223547	0.00087095	0.0822387	0.0456271	0.781688	NA	Os11t0490100-01	Zm00001eb112820_T001
OG0003213	10.3844	0.0344265	NA	-0.0141479	0.0228633	0.0706041	0.560422	NA	0.799783	0.19886	0.171135	0.00378974	NA	Os11t0215100-01	Zm00001eb091360_T001
OG0016990	12.0265	0.0344265	2.27883	0.0215477	-0.0616457	0.0633466	-0.460267	0.0298979	0.162061	0.255851	0.362854	0.023492	NA	Os10t0484300-01	Zm00001eb121820_T001
OG0021057	12.0258	0.0344354	-2.73456	-0.0451941	0.0498134	-0.00878908	0.0769173	0.0018349	0.191014	0.120902	0.743613	0.754613	NA	Os11t0691500-00	Zm00001eb116160_T002
OG0006497	10.3736	0.0345834	NA	0.212918	0.00991315	0.0766308	-0.351136	NA	0.356185	0.973708	0.0939116	0.0594043	NA	Os02t0102400-01	Zm00001eb229290_T001
OG0007053	12.0144	0.0345906	-0.0223952	0.139408	-0.0443311	0.0348689	-0.559156	0.456903	0.197673	0.348954	0.261202	0.0120686	NA	Os01t0782200-01	Zm00001eb324260_T002
OG0002781	10.3702	0.0346331	NA	0.0226027	0.026821	0.0308838	0.439909	NA	0.0409952	0.0487687	0.323064	0.00741822	NA	Os12t0126800-01	Zm00001eb093540_T002
OG0002338	10.3699	0.0346366	NA	-0.0937994	0.0238529	-0.0309856	-0.349071	NA	0.0122158	0.478686	0.227309	0.180758	NA	Os01t0203800-02	Zm00001eb120780_T001
OG0011635	10.3692	0.0346474	NA	0.118551	0.0476676	-0.0960046	-0.0760055	NA	0.899736	0.656216	0.00732238	0.721583	NA	Os01t0832000-01	Zm00001eb368390_T001
OG0012604	10.3671	0.0346775	NA	0.228612	-0.0273896	-0.0108195	-0.123337	NA	0.154542	0.109024	0.0217918	0.702438	NA	Os03t0799700-01	Zm00001eb061130_T001
OG0031457	12.006	0.0347059	1.15232	0.0354185	0.0426618	-0.119842	-0.318048	0.972326	0.874072	0.0492862	0.0508286	0.443878	NA	Os11t0585700-01	Zm00001eb061360_T001
OG0023867	12.004	0.0347333	1.56318	0.0909255	0.0156536	-0.0796672	0.106164	0.404723	0.0182782	0.99442	0.105457	0.773702	NA	Os09t0397300-01	Zm00001eb312020_T006
OG0018759	12.002	0.0347607	0.1361	0.108364	-0.0510029	0.0985023	-0.472733	0.956859	0.222909	0.938005	0.0268641	0.00982444	NA	Os01t0283000-01	Zm00001eb129370_T001
OG0015703	12.0012	0.034771	1.28162	0.0699014	0.0347209	0.0191966	-0.415024	0.0700372	0.506096	0.0179085	0.758235	0.141765	NA	Os09t0459600-01	Zm00001eb315010_T001
OG0013987	10.3597	0.0347861	NA	0.123382	0.0409291	0.106328	0.11358	NA	0.205315	0.0555423	0.105432	0.632839	NA	Os04t0548500-01	Zm00001eb074850_T001
OG0009355	11.9991	0.0347997	1.58845	0.0419583	-0.0387321	-0.0913865	-0.346284	0.373426	4.48676e-06	0.00719582	0.00960276	0.301321	NA	Os03t0711600-01	Zm00001eb216380_T002
OG0013647	11.9982	0.0348129	0.351691	0.104462	0.113426	0.0491325	-0.551947	0.55215	0.268213	0.0382965	0.335529	0.0889469	NA	Os09t0508200-01	Zm00001eb317830_T001
OG0002121	10.3574	0.0348197	NA	0.0216857	0.0112195	-0.0149702	-0.284035	NA	0.731315	0.0619371	0.880427	0.0112429	NA	Os05t0151000-00	Zm00001eb416050_T001
OG0013403	10.3564	0.0348333	NA	-0.138358	-0.0143399	0.0375566	-0.432955	NA	0.068886	0.55952	0.0827255	0.578632	NA	Os03t0267300-01	Zm00001eb011940_T001
OG0017491	11.9932	0.0348815	0.592898	-0.0187644	0.151056	-0.0447416	-0.669348	0.0520683	0.00233598	0.0129538	0.74777	0.075537	NA	Os01t0864200-01	Zm00001eb146930_T001
OG0001839	11.9909	0.0349126	-1.47753	-0.0287878	0.0533347	-0.0668356	1.16268	0.861886	0.836498	0.269002	0.0785761	0.00737332	NA	Os08t0118500-00	Zm00001eb173630_T001
OG0025185	11.9872	0.0349642	1.28388	0.180357	-0.101579	0.151108	-0.306368	0.78316	0.789925	0.723142	0.394703	0.00606612	NA	NA	Zm00001eb243430_T001
OG0019311	11.9866	0.034972	1.59245	0.169794	0.0302163	-0.0202859	0.297968	0.20569	0.00519855	0.751677	0.457286	0.338101	NA	Os09t0127700-01	Zm00001eb095580_T001
OG0015874	11.9839	0.0350089	-0.0766318	-0.0564196	-0.123985	0.0308453	-0.604889	0.741042	0.038079	0.000282512	0.424915	0.285624	NA	NA	Zm00001eb159840_T001
OG0013950	11.9834	0.0350159	0.980973	0.0366546	-0.0636645	0.0432711	0.742998	0.790449	0.0107758	0.583335	0.264107	0.00159644	NA	Os08t0171800-01	Zm00001eb172060_T002
OG0004430	11.9809	0.0350501	0.0578715	0.147077	0.0585319	0.117649	0.0385287	0.0523313	0.287871	0.00956696	0.0117843	0.946784	NA	Os03t0122300-01	Zm00001eb001650_T001
OG0021189	11.9781	0.0350895	-0.516434	-0.244623	0.0196173	-0.0886368	0.234313	0.93053	0.000772284	0.456913	0.754183	0.290161	NA	Os12t0256000-01	Zm00001eb365560_T001
OG0010921	10.3362	0.0351292	NA	0.0254563	-0.0118443	0.0997311	-0.395	NA	0.922899	0.0407364	0.0316103	0.0872436	NA	Os01t0753000-02	Zm00001eb153520_T001
OG0008853	10.3332	0.0351739	NA	0.125802	-0.0249656	-0.0247863	-0.27901	NA	0.663259	0.0553027	0.490405	0.0512848	NA	Os02t0614100-01	Zm00001eb184620_T002
OG0005815	11.9686	0.03522	0.679978	0.233059	0.0606121	0.0423077	0.0526424	0.498365	0.088736	0.114749	0.0715806	0.605566	NA	Os07t0162300-01	Zm00001eb256840_T001
OG0008762	10.328	0.0352509	NA	-0.12929	-0.0382178	-0.054718	0.0247211	NA	0.0489558	0.00760511	0.169918	0.806034	NA	Os01t0169400-01	Zm00001eb123060_T004
OG0010241	11.9633	0.0352947	0.194529	0.151337	-0.114086	0.0243858	-0.71869	0.495956	0.578754	0.0161842	0.744572	0.108287	NA	Os01t0940600-01	Zm00001eb141550_T001
OG0006911	11.961	0.0353261	0.160405	0.0972009	-0.12598	0.023239	-0.472802	0.143076	0.0279531	0.00139579	0.556372	0.105365	NA	Os05t0582000-01	Zm00001eb297100_T001
OG0016972	11.9564	0.0353896	-0.695075	-0.113751	0.121817	-0.00209932	0.316169	0.600113	0.920087	0.00299433	0.252677	0.213996	NA	Os01t0788900-01	Zm00001eb151120_T001
OG0005822	11.9563	0.0353908	-0.884564	0.00675901	0.0780262	-0.141039	0.899993	0.552696	0.0261821	0.0945413	0.0185726	0.0448372	NA	Os04t0496600-01	Zm00001eb078530_T001
OG0012277	11.954	0.0354229	-0.64048	-0.273442	0.0813665	-0.059861	0.15795	0.942012	0.401367	0.0241105	0.0352347	0.729562	NA	Os06t0301300-00	Zm00001eb281130_T003
OG0009068	11.9526	0.0354432	0.862447	0.174582	-0.0961015	0.0599098	-0.527012	0.394706	0.355352	0.0586087	0.290559	0.0122169	NA	Os01t0900800-01	Zm00001eb144450_T002
OG0024312	10.3149	0.0354441	1.60358	0.109047	0.0255182	0.086641	NA	0.755278	0.00277657	0.000466671	0.0489314	NA	NA	Os07t0573900-00	Zm00001eb325160_T001
OG0006129	11.9522	0.0354489	0.135878	0.0116009	-0.0406163	-0.0831171	-0.465208	0.379054	0.661902	0.800275	0.00604424	0.0862231	NA	Os01t0668000-01	Zm00001eb233440_T001
OG0009832	11.9512	0.0354628	0.416208	0.0138766	-0.0697144	-0.0650603	-0.200971	0.991948	0.458773	0.00592888	0.0320919	0.594525	NA	Os11t0600700-02	Zm00001eb167370_T003
OG0009493	11.9494	0.0354882	0.380383	-0.00245294	-0.0861754	-0.0320649	-0.537689	0.62274	0.555336	0.0367347	0.11122	0.0323809	NA	Os09t0338500-01	Zm00001eb310330_T002
OG0026264	10.3109	0.0355045	1.7562	-0.0156762	-0.105164	0.124616	NA	0.81196	0.545446	0.160065	0.0553605	NA	NA	Os06t0274300-01	Zm00001eb380430_T003
OG0000940	10.3098	0.0355208	NA	0.0335782	-0.0189644	0.0500432	-0.627865	NA	0.669182	0.0937853	0.222717	0.0249356	NA	Os02t0581300-01	Zm00001eb311390_T001
OG0007851	11.9456	0.0355403	-0.0569807	0.0839748	0.108901	0.0987139	-0.235133	0.0484692	0.122913	0.154268	0.009069	0.521077	NA	Os01t0256900-01	Zm00001eb127790_T001
OG0014658	10.3079	0.0355492	NA	0.0243993	-0.0269714	-0.0569295	0.513894	NA	0.616499	0.046153	0.257765	0.0220022	NA	Os03t0855600-01	Zm00001eb210500_T001
OG0008479	10.3019	0.0356384	NA	0.0752169	0.111395	-0.132551	0.165261	NA	0.271743	0.939551	0.000599027	0.348203	NA	Os05t0391600-01	Zm00001eb287250_T001
OG0013235	11.9385	0.03564	-0.716823	-0.00679738	0.121578	-0.243575	-0.360426	0.535257	0.935015	0.250281	0.00200596	0.643471	NA	Os04t0382400-01	Zm00001eb085640_T001
OG0002134	10.3009	0.0356536	NA	0.082312	-0.0308856	0.126527	-0.407538	NA	0.042576	0.170313	0.000608721	0.170702	NA	Os06t0610350-01	Zm00001eb388460_T001
OG0012441	10.2948	0.0357438	NA	0.258544	0.0511883	-0.0475543	0.109805	NA	0.667838	0.846003	0.00910417	0.699095	NA	Os08t0360100-01	Zm00001eb042860_T001
OG0001081	10.2948	0.0357442	NA	0.0209577	-0.0826784	-0.0151455	0.352505	NA	0.412019	0.00465672	0.512796	0.156053	NA	Os12t0417300-00	Zm00001eb200000_T001
OG0018554	11.9288	0.0357768	0.777175	0.139044	-0.0804494	-0.0616313	-0.414829	0.539043	0.645529	0.121011	0.0373084	0.109878	NA	Os02t0173100-02	Zm00001eb207080_T003
OG0011202	10.2875	0.0358533	NA	-0.0911306	0.0333029	0.129242	0.0887802	NA	0.518636	0.27253	0.00389323	0.594427	NA	Os03t0346700-01	Zm00001eb394830_T003
OG0013989	10.286	0.0358765	NA	0.0996805	-0.0598723	0.101999	-0.413586	NA	0.371725	0.296658	0.0661893	0.0591687	NA	Os04t0560300-01	Zm00001eb074140_T001
OG0026007	10.2851	0.0358895	NA	0.000775381	0.0383393	-0.0106709	-0.674411	NA	0.805793	0.0156767	0.991027	0.0752555	NA	Os05t0458400-01	Zm00001eb351270_T002
OG0019799	10.2843	0.0359022	NA	0.0867385	0.0300427	-0.00800049	-0.223471	NA	0.0479083	0.510926	0.692647	0.101772	NA	Os08t0245200-01	Zm00001eb178360_T001
OG0008019	11.9195	0.0359076	0.588988	0.0937697	-0.0215993	-0.0308326	0.218858	0.465853	0.154367	0.163737	0.0148722	0.0108743	NA	Os02t0204000-01	Zm00001eb235460_T001
OG0013460	11.9184	0.0359228	-1.47008	-0.114711	0.02452	0.0998921	-0.514268	0.525547	0.524949	0.211857	0.00943908	0.145177	NA	Os02t0521700-01	Zm00001eb164300_T001
OG0003403	10.2826	0.0359271	NA	0.146981	0.0435475	0.0477008	-0.0704937	NA	0.30584	0.0314763	0.906737	0.753785	NA	Os01t0311800-01	Zm00001eb130490_T001
OG0021872	8.5445	0.036002	NA	0.153903	0.0869028	-0.0274245	NA	NA	0.127072	0.930771	0.196275	NA	NA	Os05t0580500-02	Zm00001eb297000_T001
OG0004869	11.9127	0.0360032	1.89907	0.144217	0.072009	-0.00435033	0.109947	0.877559	0.133174	0.139566	0.519878	0.430385	NA	Os11t0514500-01	Zm00001eb113070_T001
OG0005897	11.9095	0.0360494	0.404187	0.0768907	0.0180625	-0.0533639	-0.248114	0.811935	0.621488	0.0408735	0.196869	0.0161907	NA	Os06t0622000-01	Zm00001eb388070_T002
OG0017558	10.2738	0.0360602	NA	-0.0933182	0.0165534	-0.108584	0.00469225	NA	0.466177	0.735076	0.001077	0.768731	NA	Os03t0317100-01	Zm00001eb015140_T002
OG0007354	10.2712	0.0360989	NA	-0.251868	-0.0553151	-0.0137611	-0.495325	NA	0.0233828	0.689421	0.192949	0.00940494	NA	Os08t0157900-01	Zm00001eb172410_T002
OG0017588	10.2708	0.036105	NA	-0.0750894	-0.0638031	-0.0557316	-0.741044	NA	0.00239945	0.624827	0.0741322	0.0102552	NA	Os04t0553500-01	Zm00001eb074530_T001
OG0008543	11.9025	0.0361489	1.27377	0.0164258	-0.0825631	-0.0948453	-0.233037	0.96125	0.523443	0.0376717	0.044709	0.781043	NA	Os03t0146300-01	Zm00001eb012500_T001
OG0013114	11.892	0.0362974	1.57073	0.292939	-0.00669794	-0.067597	-0.251918	0.99231	0.904003	0.17758	0.0624471	0.121681	NA	Os01t0682200-00	Zm00001eb156580_T001
OG0021083	11.888	0.0363552	0.450601	-0.0326434	-0.0805371	0.027805	0.0762558	0.905836	0.225057	0.00148159	0.398559	0.550581	NA	Os11t0213700-00	Zm00001eb116510_T002
OG0009196	11.8876	0.0363613	1.58029	0.0214995	-0.0234761	0.0386116	0.322773	0.0054624	0.25223	0.089888	0.577556	0.263595	NA	Os04t0509200-01	Zm00001eb077760_T001
OG0010135	10.2535	0.0363673	NA	-0.211359	0.0405177	-0.0337914	-0.672463	NA	1.05578e-06	0.68239	0.190486	0.009806	NA	Os12t0515300-01	Zm00001eb410950_T001
OG0003828	10.2522	0.0363868	NA	-0.0219324	-0.0738972	0.00328493	-0.846479	NA	0.136712	0.954987	0.964484	0.00407615	NA	Os04t0570000-01	Zm00001eb428670_T001
OG0008941	11.8851	0.0363972	1.11399	0.0249107	0.0995918	-0.0126779	-0.130244	0.390896	0.0430644	0.00627475	0.82222	0.464017	NA	Os07t0223700-00	Zm00001eb303530_T002
OG0030054	11.8822	0.0364383	-0.0274764	0.0384535	-0.0369803	0.113935	-0.212688	0.446479	0.030242	0.869925	0.0502533	0.793891	NA	Os03t0448600-01	Zm00001eb377380_T001
OG0026045	11.882	0.0364404	1.12331	0.0272734	-0.00402554	-0.0235043	1.1854	0.476486	0.163055	0.733393	0.244589	0.000664157	NA	Os06t0698600-01	Zm00001eb226660_T001
OG0004532	11.8753	0.0365369	-0.360557	0.0453217	0.0126986	-0.0483467	0.649043	0.000931938	0.172736	0.597693	0.328461	0.241886	NA	Os10t0523900-00	Zm00001eb021440_T001
OG0014670	10.2416	0.0365485	NA	-0.00897838	-0.0951978	-0.03013	-0.0671481	NA	0.114398	0.00335735	0.29337	0.844935	NA	Os11t0311300-03	Zm00001eb036840_T004
OG0008603	10.2391	0.0365865	NA	-0.0146369	-0.131232	0.0603226	-0.326576	NA	0.961692	0.0150401	0.208766	0.430017	NA	Os08t0535800-02	Zm00001eb036920_T001
OG0015653	11.8713	0.0365946	-0.218157	-0.074543	0.144065	0.0031171	0.366186	0.96481	0.0906325	0.0453883	0.735792	0.00969858	NA	Os02t0768750-00	Zm00001eb193530_T001
OG0012491	11.8692	0.0366252	-0.48879	-0.0811508	-0.122751	-0.0569904	-0.63177	0.97868	0.740614	0.0690325	0.250766	0.00946702	NA	Os04t0544900-01	Zm00001eb075160_T003
OG0014010	10.2328	0.0366834	NA	0.16231	-0.00776909	0.0590292	-0.289446	NA	0.921097	0.304547	0.199292	0.0609655	NA	Os12t0121600-01	Zm00001eb093710_T001
OG0016542	11.8624	0.0367222	-0.514461	-0.323985	0.113507	-0.00624474	0.297136	0.185183	0.435351	0.0310376	0.582168	0.224513	NA	Os04t0413000-00	Zm00001eb083810_T003
OG0005887	11.8623	0.0367245	-2.19567	-0.159603	0.0906305	0.00902299	0.36539	0.0418285	0.226202	0.629482	0.66958	0.0249369	NA	Os01t0224000-00	Zm00001eb338920_T001
OG0010121	11.8616	0.0367336	0.343393	-0.0294329	0.107252	0.008763	0.990239	0.622997	0.221587	0.00284624	0.846574	0.211816	NA	Os07t0435300-01	Zm00001eb096870_T001
OG0011449	11.8605	0.0367495	0.197932	-0.0816069	-0.0545681	-0.0837012	-0.409376	0.377541	0.105156	0.900902	0.0253781	0.0844887	NA	Os09t0442900-01	Zm00001eb314260_T001
OG0007663	11.8599	0.0367583	0.562448	-0.0584647	-0.172188	0.138529	1.15588	0.167487	0.00983988	0.0454532	0.0868431	0.0128608	NA	Os03t0149100-01	Zm00001eb442790_T001
OG0005001	11.8582	0.0367839	1.10817	0.0692833	0.03127	-0.0947061	-0.110156	0.317138	0.424644	0.462119	0.00717879	0.191679	NA	Os12t0596000-02	Zm00001eb030760_T001
OG0015237	10.226	0.036788	NA	0.0864111	-0.0484464	0.0327543	-0.593136	NA	0.69384	0.6689	0.163017	0.037615	NA	Os01t0849000-02	Zm00001eb147950_T001
OG0001475	8.49425	0.0368287	NA	0.13499	0.0933548	-0.0541947	NA	NA	0.111206	0.102732	0.15993	NA	NA	Os07t0443500-00	Zm00001eb359630_T001
OG0021834	11.8534	0.0368524	-0.654388	-0.0192874	0.0342841	0.0548957	0.838811	0.0119229	0.523218	0.746198	0.086125	0.0895083	NA	Os02t0102800-01	Zm00001eb110830_T002
OG0019798	10.2216	0.0368552	NA	-0.023436	-0.00483947	-0.0859957	-0.678572	NA	0.31657	0.416229	0.0217599	0.0522836	NA	Os08t0565900-01	Zm00001eb038610_T001
OG0008591	11.8532	0.0368557	1.37963	0.229024	6.60934e-05	0.0727341	-0.550771	0.606332	0.716488	0.0349342	0.642848	0.0580559	NA	Os05t0481800-01	Zm00001eb290940_T003
OG0016245	11.8488	0.036919	-0.136823	0.0171864	0.114114	0.0104757	0.0456884	0.717595	0.947568	0.000733278	0.805455	0.785327	NA	Os07t0675200-01	Zm00001eb330520_T001
OG0005511	11.8464	0.0369539	-0.98878	0.0383186	-0.0604542	0.0543745	-0.270205	0.028356	0.903752	0.496037	0.0420332	0.102507	NA	Os04t0551800-01	Zm00001eb192630_T001
OG0002405	10.2152	0.0369546	NA	0.148357	-0.0222319	0.0898249	-0.293001	NA	0.354514	0.404234	0.0512262	0.135184	NA	Os12t0162500-01	Zm00001eb139480_T002
OG0002225	10.2151	0.0369561	NA	0.121723	-0.107829	0.111086	-0.328768	NA	0.0361181	0.0732191	0.0913811	0.108628	NA	Os02t0516800-00	Zm00001eb180800_T003
OG0009421	10.2146	0.0369637	NA	-0.00663873	-0.0695342	0.113585	-0.0839423	NA	1.50068e-05	0.672003	0.071004	0.969154	NA	Os07t0580900-02	Zm00001eb107690_T002
OG0001543	11.844	0.0369889	-0.715288	0.0243777	0.0102407	0.134313	-0.40099	0.412705	0.674469	0.0768443	0.0666097	0.138188	NA	Os05t0125400-00	Zm00001eb265280_T001
OG0012240	10.2083	0.037062	NA	0.138985	0.0505876	0.103407	0.0178622	NA	0.0197948	0.0383798	0.0498278	0.888462	NA	Os05t0133900-02	Zm00001eb354730_T002
OG0009106	10.208	0.0370656	NA	0.18395	-0.0122207	-0.067827	-0.185104	NA	0.00813553	0.124304	0.0204413	0.127047	NA	Os01t0918400-00	Zm00001eb364650_T001
OG0018326	11.8379	0.0370781	-0.647028	-0.00213023	-0.065155	0.107696	-0.538961	0.963773	0.130732	0.729883	0.0163778	0.0202508	NA	Os06t0670000-01	Zm00001eb389990_T003
OG0002172	10.2071	0.0370802	NA	0.160983	-0.106929	0.0914757	0.0738481	NA	0.0184713	0.0699637	0.0347872	0.942037	NA	Os03t0445700-01	Zm00001eb020740_T002
OG0017294	11.8329	0.0371512	0.688768	0.280618	-0.0213689	0.0302362	0.54496	0.350747	0.693019	0.125382	0.0335146	0.177446	NA	Os02t0326200-00	Zm00001eb234150_T001
OG0013893	11.829	0.037208	0.530351	0.0800101	0.129952	-0.157814	0.363022	0.594202	0.834763	0.137472	0.0100767	0.154336	NA	Os12t0258200-01	Zm00001eb132320_T003
OG0015062	11.8282	0.0372186	-0.217313	0.148879	0.0370477	-0.0447016	-0.0508889	0.00267201	0.469524	0.408054	0.444618	0.825438	NA	Os09t0109800-01	Zm00001eb307330_T002
OG0011303	10.194	0.0372832	NA	0.0161588	0.0481537	0.107307	0.17768	NA	0.192166	0.00637626	0.00255945	0.274274	NA	Os02t0122600-00	Zm00001eb208480_T001
OG0013335	11.8208	0.0373275	-0.310431	0.029528	0.0660534	0.0386904	-0.366571	0.0145133	0.488068	0.0269426	0.582723	0.383875	NA	Os03t0648500-01	Zm00001eb050270_T001
OG0004545	11.8202	0.0373366	-1.83792	-0.0934007	-0.00449736	-0.0387341	0.0821826	0.00176815	0.374133	0.632874	0.281848	0.621971	NA	Os02t0236000-01	Zm00001eb238900_T002
OG0015203	10.1903	0.0373405	NA	0.072192	-0.0731211	-0.0790274	-0.223958	NA	0.0224539	0.0278865	0.211432	0.573017	NA	Os04t0320200-01	Zm00001eb378440_T002
OG0017748	10.1903	0.037341	NA	-0.0210689	0.03631	0.0913593	0.406383	NA	0.00333316	0.671078	0.0133402	0.309688	NA	Os07t0103500-01	Zm00001eb298190_T001
OG0012468	10.189	0.0373616	NA	0.0587028	0.0903538	0.00155497	-0.146626	NA	0.35228	0.00256453	0.832564	0.603358	NA	Os03t0251350-01	Zm00001eb010770_T002
OG0011912	10.1875	0.037385	NA	-0.339892	-0.0635957	0.0987636	-0.3963	NA	0.339563	0.184124	0.0692819	0.0866797	NA	Os03t0298700-01	Zm00001eb396680_T002
OG0019016	11.8119	0.0374586	0.675102	0.424486	-0.015887	0.0412997	-0.15546	0.979201	0.000675365	0.655891	0.125485	0.146843	NA	Os04t0509100-00	Zm00001eb426320_T001
OG0016833	11.8061	0.0375433	1.94348	0.0833816	-0.0424911	0.0383229	0.441336	0.257087	0.602258	0.00249392	0.554407	0.215658	NA	Os09t0481650-00	Zm00001eb101690_T001
OG0017980	11.8041	0.0375734	1.99319	0.0227628	-0.16035	0.0561479	-0.461081	0.0192783	0.40548	0.48403	0.70286	0.00973272	NA	Os01t0844800-01	Zm00001eb355970_T001
OG0007311	10.1747	0.0375857	NA	0.237667	0.0316446	0.0482403	-0.0191711	NA	0.536271	0.711973	0.306069	0.303248	NA	Os06t0622300-01	Zm00001eb275690_T001
OG0021611	11.7992	0.0376455	-0.32776	-0.0163274	-0.0722743	0.0516766	-0.257377	0.383883	0.603051	0.0356594	0.0558799	0.206261	NA	Os10t0400800-01	Zm00001eb255720_T001
OG0013621	11.7907	0.0377708	0.942229	0.0802525	-0.0624489	-0.0865234	-0.151981	0.242366	0.982986	0.363451	0.00182088	0.643578	NA	Os07t0600400-01	Zm00001eb326820_T002
OG0000885	10.1621	0.0377843	NA	-0.00866312	-0.0605506	0.062859	-0.272107	NA	0.0430609	0.413748	0.0160057	0.00825018	NA	Os04t0453200-01	Zm00001eb081130_T003
OG0012605	11.7877	0.037815	0.554783	0.0982904	0.0239847	0.0990324	0.158558	0.597825	0.766111	0.0180555	0.0168328	0.768661	NA	Os03t0807700-01	Zm00001eb061750_T001
OG0017460	11.7873	0.0378208	-2.08828	0.11804	0.0709099	-0.158657	-0.27323	0.21578	0.145741	0.170579	0.0169218	0.575112	NA	Os06t0320300-02	Zm00001eb381760_T001
OG0018743	11.7865	0.0378332	1.2888	0.552284	0.149787	-0.0619304	0.445664	0.0278413	0.390927	0.0524455	0.263052	0.0198101	NA	Os03t0288900-01	NA
OG0004256	11.7853	0.0378513	0.334879	0.100998	0.0474733	-0.0223624	-0.081546	0.275843	0.040051	0.11666	0.686749	0.628505	NA	Os05t0386800-01	Zm00001eb057580_T002
OG0006601	10.1569	0.0378664	NA	-0.190948	0.0385695	0.0829723	0.0644057	NA	0.0017822	0.161344	0.0465439	0.882235	NA	Os01t0297700-01	Zm00001eb130000_T001
OG0013042	10.1566	0.0378715	NA	-0.171875	-0.00484614	0.0897951	0.0874741	NA	0.056569	0.0690671	0.0684038	0.353552	NA	Os06t0193200-01	Zm00001eb374140_T003
OG0017459	11.7832	0.037882	-0.410979	-0.0212974	0.0478305	-0.0741697	-0.0147771	0.249433	0.0416547	0.0508954	0.0210106	0.932437	NA	Os06t0318500-00	Zm00001eb381570_T001
OG0006317	11.7799	0.0379317	-1.39748	-0.184448	-0.0480051	-0.00156984	-0.31191	0.412673	0.0594348	0.54023	0.499449	0.0289923	NA	Os04t0692400-01	Zm00001eb076590_T001
OG0024849	10.1517	0.0379486	1.67108	-0.040643	0.0780207	-0.00760588	NA	0.372797	9.05325e-06	0.113997	0.0805208	NA	NA	Os02t0739900-01	Zm00001eb280060_T001
OG0018159	10.1512	0.0379561	NA	0.0468561	-0.00562205	0.113453	0.918358	NA	0.602551	0.26303	0.432732	0.00516411	NA	Os01t0169500-01	Zm00001eb123050_T002
OG0011907	10.1509	0.0379607	NA	-0.345621	0.0188495	-0.0456469	-0.133634	NA	0.113524	0.413164	0.559195	0.46094	NA	Os03t0319200-00	Zm00001eb015190_T001
OG0018730	11.7778	0.0379623	0.4624	-0.0447904	0.0956601	-0.132594	0.0918617	0.324685	0.665068	0.554867	0.00208312	0.632976	NA	Os03t0587100-04	Zm00001eb049320_T001
OG0002611	10.1486	0.0379972	NA	-0.0830446	-0.021315	-0.106675	-0.162106	NA	0.0325416	0.0184988	0.0959278	0.800321	NA	Os09t0116800-01	Zm00001eb296470_T001
OG0012606	10.1442	0.0380677	NA	0.189316	0.0836678	-0.120594	-0.143501	NA	0.432556	0.520754	0.149681	0.467447	NA	Os03t0809900-01	Zm00001eb062000_T001
OG0002607	10.1417	0.0381078	NA	-0.0782766	-0.0170394	0.0566074	-0.401172	NA	0.0447627	0.828513	0.126636	0.1105	NA	Os10t0114500-01	Zm00001eb036170_T001
OG0018163	10.1351	0.0382119	NA	-0.136959	-0.014583	0.0937216	0.0479685	NA	0.00410891	0.167188	0.0219511	0.856214	NA	Os06t0570900-00	Zm00001eb385110_T001
OG0019238	11.7573	0.0382689	-1.03257	-0.262008	0.0754672	-0.118642	0.27712	0.0210359	0.174986	0.382432	0.0493047	0.0199728	NA	Os06t0217700-01	Zm00001eb193820_T001
OG0020676	11.7543	0.0383137	0.0233289	0.0930442	0.010269	-0.108462	-0.284088	0.147976	0.0943608	0.882852	0.00432403	0.596536	NA	Os04t0487100-01	Zm00001eb079150_T001
OG0019904	11.7532	0.0383299	-0.140916	0.123936	0.0870425	-0.0436576	-0.111956	0.571234	0.00962811	0.0150945	0.23273	0.658103	NA	Os04t0417800-01	Zm00001eb243200_T003
OG0015618	11.7511	0.0383614	0.413859	-0.0448661	0.0499798	-0.12487	-0.303306	0.427282	0.636396	0.274614	0.039092	0.0184324	NA	Os02t0227400-01	Zm00001eb205010_T003
OG0016522	10.1244	0.0383828	NA	0.0941605	-0.106299	0.0674576	-0.546296	NA	0.0443204	0.0021349	0.173235	0.136991	NA	Os08t0558300-00	Zm00001eb039430_T001
OG0013994	10.1157	0.0385231	NA	0.241405	0.0779382	0.0665464	0.109018	NA	0.0197986	0.35252	0.0102118	0.729533	NA	Os04t0599400-01	Zm00001eb430250_T001
OG0013521	11.7397	0.0385335	1.3037	0.153629	0.0778848	-0.0913027	0.397222	0.641528	0.471916	0.175936	0.0645667	0.161388	NA	Os02t0158400-01	Zm00001eb207760_T001
OG0010202	11.7388	0.0385478	-1.36776	-0.071346	-0.174336	0.118099	0.359661	0.243272	0.692551	0.00433322	0.244839	0.57137	NA	Os01t0606900-01	Zm00001eb161610_T001
OG0025943	11.7367	0.0385792	1.17879	0.0359777	-0.0156297	0.0283297	-0.0410502	0.00257341	0.513953	0.745654	0.203399	0.885961	NA	Os09t0511900-01	Zm00001eb384110_T004
OG0023725	11.7337	0.0386241	1.38238	0.0467526	-0.0174396	0.0776319	-1.47387	0.116474	0.449154	0.0463891	0.0575215	0.0128768	NA	Os12t0116000-02	Zm00001eb093970_T001
OG0013321	11.7328	0.038638	-1.53145	-0.304509	0.0591742	0.0250612	0.145011	0.829388	0.582137	0.15607	0.362281	0.276621	NA	Os10t0473400-01	Zm00001eb046040_T003
OG0018077	10.1071	0.0386616	NA	-0.121931	0.0617133	0.0567594	0.222413	NA	0.0367076	0.014708	0.195838	0.452644	NA	Os11t0427700-01	Zm00001eb112150_T001
OG0018165	11.728	0.0387109	0.828738	0.0450099	-0.0184789	-0.0764885	-0.125856	0.0608057	0.30625	0.739838	0.00102744	0.450812	NA	Os03t0747900-01	Zm00001eb214950_T001
OG0003619	11.7275	0.0387179	-0.855165	-0.0748682	-0.0172883	0.0697361	-0.384397	0.394701	0.225473	0.118636	0.0540253	0.0518526	NA	Os12t0112600-01	Zm00001eb406310_T001
OG0013369	11.7239	0.038773	-1.72498	0.0393579	0.0139806	0.0141966	-0.0933504	0.000691867	0.526642	0.404425	0.667879	0.732065	NA	Os03t0835400-01	Zm00001eb063680_T002
OG0003438	11.7205	0.038825	0.436109	0.0601603	-0.00463685	0.137589	-0.0589543	0.34497	0.247181	0.225445	0.00279605	0.649451	NA	Os04t0686650-00	Zm00001eb434290_T002
OG0021555	10.0948	0.03886	NA	-0.00455785	0.0758081	-0.0302801	0.198266	NA	0.819421	0.162579	0.326188	0.00351053	NA	Os02t0156200-00	Zm00001eb207750_T001
OG0010491	11.7117	0.0389595	0.325242	0.0244524	-0.0452371	-0.127086	0.0406638	0.489199	0.977251	0.0827737	0.00347284	0.852588	NA	NA	Zm00001eb065330_T001
OG0017720	10.088	0.0389712	NA	0.021616	-0.0924662	0.0108691	-0.764612	NA	0.0140577	0.00192875	0.336054	0.128292	NA	Os05t0108800-01	Zm00001eb057570_T002
OG0009153	11.7091	0.038998	0.604842	0.0357079	0.0626857	0.0742765	0.197153	0.65786	0.00386705	0.00513535	0.17367	0.398486	NA	Os08t0460600-02	Zm00001eb040280_T002
OG0017464	10.0863	0.0389992	NA	-0.0487998	0.0429037	-0.0642543	-0.198626	NA	0.144809	0.0395052	0.0779809	0.518347	NA	Os09t0309100-01	Zm00001eb210830_T001
OG0009261	10.0862	0.0390006	NA	-0.0173532	-0.119063	0.019038	-0.843787	NA	0.0140079	0.07477	0.623796	0.00785187	NA	Os03t0731500-02	Zm00001eb056220_T001
OG0018144	10.0847	0.0390247	NA	0.312992	0.02134	-0.00218133	-0.157164	NA	0.690564	0.220648	0.633821	0.676389	NA	Os03t0232800-02	Zm00001eb399490_T002
OG0002686	10.0843	0.0390316	NA	0.000485734	-0.0130686	0.121504	-0.0832981	NA	0.00648826	0.245086	0.00218881	0.722175	NA	Os09t0416600-02	Zm00001eb312700_T002
OG0013593	11.7053	0.0390568	0.2762	0.081368	0.0884859	-0.0330188	0.931313	0.605463	0.296351	0.290247	0.808865	0.00227901	NA	Os02t0802700-03	Zm00001eb258130_T001
OG0007480	11.7042	0.0390735	0.120108	0.0953869	0.0370137	-0.0574345	-0.175565	0.679275	0.117535	0.027719	0.0749173	0.078094	NA	Os07t0657200-01	Zm00001eb110650_T002
OG0017051	11.6996	0.0391435	0.970588	0.233423	-0.0905544	-0.0162512	-0.209144	0.713828	0.580946	0.00517348	0.842957	0.351258	NA	Os02t0320100-02	Zm00001eb417020_T004
OG0015688	11.6984	0.0391631	-0.100387	-0.0911828	0.118359	0.0381443	0.311538	0.67119	0.586664	0.0370299	0.0858652	0.0575835	NA	Os07t0511500-01	Zm00001eb322510_T001
OG0003096	11.6959	0.039201	0.646302	-0.281187	0.138606	-0.220472	-0.13109	0.00759789	5.99812e-05	0.244342	0.00591032	0.653012	NA	Os01t0111000-00	NA
OG0006619	10.0694	0.0392746	NA	0.149161	0.00980262	0.0647625	-0.382097	NA	0.118377	0.0172244	0.739967	0.0498854	NA	Os04t0421800-01	Zm00001eb422340_T002
OG0005283	11.6897	0.0392956	-0.608943	-0.0248183	-0.0345679	0.116964	-0.155392	0.663086	0.252366	0.790239	0.00610442	0.445146	NA	Os06t0308300-01	Zm00001eb381470_T001
OG0017586	11.6882	0.039319	-0.564652	-0.0876408	-0.127827	0.0104615	-0.328917	0.78235	0.221521	0.00880227	0.970711	0.149735	NA	Os04t0525800-00	Zm00001eb076800_T001
OG0001142	10.0657	0.0393354	NA	0.0752233	0.0692764	-0.0980976	0.418642	NA	0.974736	0.295509	0.00397412	0.897179	NA	Os09t0361400-01	Zm00001eb098580_T001
OG0017024	11.6864	0.0393471	0.194761	0.200105	0.144851	-0.0484412	0.516296	0.874052	0.804546	0.296488	0.232389	0.0300919	NA	Os07t0695700-00	Zm00001eb105220_T001
OG0001396	11.6862	0.0393494	1.27246	0.0411715	0.0153344	-0.172888	-0.625912	0.538478	0.874371	0.709418	0.0332919	0.240598	NA	Os09t0508000-01	Zm00001eb317820_T001
OG0016088	10.0648	0.0393506	NA	-0.0415771	-0.0588428	0.135713	-0.120147	NA	6.47747e-06	0.947962	0.0894991	0.508696	NA	Os03t0254400-01	Zm00001eb011000_T001
OG0023443	10.0605	0.0394201	NA	-0.00766923	-0.0120234	-0.0802482	1.1714	NA	0.156035	0.146441	0.172811	0.0111302	NA	Os07t0147800-00	Zm00001eb420620_T002
OG0020090	11.6816	0.0394204	0.751805	-0.148565	-0.016254	0.0369665	-0.0337013	0.0446732	0.00287209	0.797767	0.512893	0.956648	NA	Os08t0320100-01	Zm00001eb028170_T001
OG0009989	10.057	0.0394779	NA	-0.0109146	-0.0174667	0.13095	0.349309	NA	0.0939748	0.497139	0.0142622	0.0695266	NA	Os06t0695700-01	Zm00001eb207990_T006
OG0013947	10.0569	0.0394792	NA	0.292009	-0.0454812	0.0211899	0.339176	NA	0.173718	0.00899632	0.596923	0.275679	NA	Os08t0270200-01	Zm00001eb177850_T002
OG0020225	11.6768	0.0394949	2.09407	0.103967	-0.0101336	0.0336239	-0.384267	0.0190033	0.153898	0.684078	0.612927	0.0179434	NA	Os09t0540400-02	Zm00001eb331900_T001
OG0014053	10.0541	0.0395262	NA	-0.0318376	0.0889442	-0.121693	0.0379105	NA	0.0222085	0.229198	0.00286983	0.992658	NA	Os10t0478400-00	Zm00001eb045770_T002
OG0004808	10.0531	0.0395425	NA	0.12099	-0.110845	0.0403038	-0.121195	NA	0.792761	0.00566199	0.935965	0.39083	NA	Os06t0275000-01	Zm00001eb380460_T001
OG0006932	11.6733	0.0395492	-0.518139	-0.333609	-0.00588141	-0.107058	-0.307885	0.80912	0.0108729	0.577982	0.0102069	0.236889	NA	Os06t0244100-01	Zm00001eb280030_T002
OG0007734	10.0503	0.0395894	NA	0.0541063	0.0130515	-0.123787	-0.486837	NA	0.703754	0.543305	0.0181998	0.215683	NA	Os03t0383900-01	Zm00001eb311100_T001
OG0006615	11.6694	0.0396091	0.926129	0.158874	0.0650108	-0.0613033	-0.0131567	0.0792058	0.85699	0.106742	0.0222039	0.760784	NA	Os10t0446400-02	Zm00001eb047000_T001
OG0005830	11.6674	0.0396401	-0.0575595	-0.0530689	0.0334537	0.10944	0.208654	0.267185	0.831685	0.572738	0.0135703	0.0711483	NA	Os11t0531300-01	Zm00001eb198010_T004
OG0010812	10.0466	0.0396505	NA	0.588776	0.0163996	-0.141468	0.067285	NA	0.0560272	0.742258	0.273476	0.571446	NA	Os05t0506200-01	Zm00001eb292250_T001
OG0011849	10.04	0.0397593	NA	-0.0346144	-0.0555548	0.108246	-0.308874	NA	0.000606198	0.553299	0.0612862	0.504383	NA	Os03t0738700-01	Zm00001eb215260_T001
OG0020666	11.6573	0.0397979	-0.276063	0.164396	0.322747	0.00576549	0.615594	0.25529	0.0379373	0.11588	0.942303	0.0544358	NA	Os09t0401200-01	Zm00001eb210150_T003
OG0020791	10.0358	0.0398282	NA	0.00837754	0.0484978	0.0263817	1.12682	NA	0.833928	0.964352	0.917309	0.00102102	NA	Os07t0592600-01	Zm00001eb108330_T001
OG0006748	11.653	0.0398653	0.762779	0.108323	-0.0212883	-0.0455653	-0.149383	0.00549639	0.445017	0.612387	0.204595	0.307044	NA	Os11t0102900-01	Zm00001eb194930_T002
OG0033716	10.0331	0.0398745	NA	0.00431714	0.0145835	0.118226	0.275864	NA	0.60248	0.0832506	0.00767551	0.652887	NA	Os03t0858100-02	Zm00001eb065080_T001
OG0015294	10.0311	0.0399074	NA	-0.0626445	0.0279242	-0.13582	0.0504047	NA	0.481063	0.989262	0.000244252	0.483505	NA	Os01t0217000-02	Zm00001eb119940_T002
OG0009451	10.0311	0.0399076	NA	0.00870104	-0.10484	0.0531251	-1.29652	NA	0.786551	0.370388	0.162763	0.00797396	NA	Os03t0181500-01	Zm00001eb006020_T001
OG0015449	11.6494	0.0399209	1.38675	0.177946	0.0177703	-0.00784672	-0.600486	0.0450914	0.345307	0.691455	0.458547	0.248351	NA	Os03t0722600-01	Zm00001eb055650_T001
OG0017876	11.649	0.0399278	1.68214	0.301362	0.0933069	-0.0299194	0.748548	0.633713	0.193868	0.553845	0.789528	0.0461062	NA	Os03t0670200-01	Zm00001eb096280_T001
OG0010700	10.0249	0.0400103	NA	0.343923	0.0404385	0.0591407	0.0455157	NA	0.513653	0.420007	0.736046	0.815878	NA	Os03t0821700-01	Zm00001eb117600_T002
OG0023024	10.0226	0.040049	NA	0.0210877	-0.0133148	0.0362015	-0.258683	NA	0.026406	0.137301	0.324158	0.0267752	NA	Os07t0124500-01	Zm00001eb069390_T002
OG0000687	10.0215	0.0400664	NA	-0.0317753	0.117704	-0.102272	0.0759259	NA	0.774028	0.0511357	0.021205	0.782074	NA	Os07t0559700-01	Zm00001eb324180_T002
OG0011845	11.6392	0.0400808	2.54185	0.109735	-0.03086	-0.0485441	-0.235053	0.00725344	0.948901	0.957894	0.271119	0.179877	NA	Os03t0728800-01	Zm00001eb215620_T002
OG0010955	11.6378	0.0401016	0.432742	0.0298756	0.00102685	0.000593372	-0.0489799	0.0102551	0.315062	0.845709	0.911488	0.850772	NA	Os01t0514600-01	Zm00001eb132450_T004
OG0025896	11.6378	0.0401021	0.261069	-0.138375	0.0155054	0.0578242	-0.122301	0.339769	0.00025729	0.0480919	0.270483	0.78368	NA	NA	Zm00001eb291710_T001
OG0016593	10.0193	0.040104	NA	0.0548401	0.0636481	0.0938461	0.275909	NA	0.997748	0.359147	0.00802168	0.232582	NA	Os10t0477200-01	Zm00001eb221840_T001
OG0014633	10.0192	0.0401051	NA	-0.0975342	-0.0672082	0.00410672	0.277747	NA	0.0858861	0.00873357	0.534313	0.0815448	NA	Os08t0517600-01	Zm00001eb035790_T002
OG0000677	10.0175	0.0401334	NA	-0.00845162	0.0542387	-0.112783	0.252628	NA	0.878176	0.172909	0.00173785	0.153472	NA	Os08t0417000-01	Zm00001eb179030_T001
OG0030603	10.0167	0.0401478	NA	-0.0380566	-0.02889	0.0851765	-0.263953	NA	0.330077	0.576461	0.0259095	0.173438	NA	Os01t0185200-03	Zm00001eb121810_T001
OG0009188	11.6342	0.0401596	-1.06028	-0.26324	-0.0276194	0.0430403	-0.0556503	0.881177	0.0477525	0.391697	0.0284714	0.753258	NA	Os07t0597100-01	Zm00001eb326640_T001
OG0004609	11.6289	0.0402416	0.00290096	-0.0980825	0.0169137	-0.0767878	-0.21859	0.830546	0.0699512	0.216998	0.0105497	0.315688	NA	Os12t0121300-01	Zm00001eb195630_T001
OG0020238	10.0101	0.0402573	NA	0.102945	0.0561756	0.0276089	-0.450374	NA	0.00253342	0.0161135	0.245099	0.643599	NA	Os03t0797500-01	Zm00001eb165610_T001
OG0008070	10.0076	0.0402997	NA	0.0291795	0.0701856	0.124579	0.162802	NA	0.0268067	0.325641	0.00091505	0.363085	NA	Os09t0293900-01	Zm00001eb309060_T005
OG0012019	11.6188	0.0404017	0.251755	0.0818272	0.0673687	-0.0306674	0.767546	0.698178	0.318247	0.308695	0.23066	0.00276551	NA	Os02t0198600-01	Zm00001eb205890_T003
OG0002750	10.001	0.0404114	NA	-0.182491	0.0113687	-0.0299497	-0.472304	NA	0.00479092	0.202937	0.229753	0.041339	NA	Os04t0580300-01	Zm00001eb428430_T001
OG0004932	10.0009	0.0404129	NA	-0.010234	0.12584	-0.018223	0.290474	NA	0.671944	0.00436696	0.845432	0.0728593	NA	Os12t0143900-01	Zm00001eb196590_T003
OG0011498	11.6174	0.0404238	0.987519	0.280853	0.0978623	-0.0633513	0.61954	0.5062	0.42158	0.416814	0.299953	0.056483	NA	Os12t0538100-01	Zm00001eb137700_T001
OG0014783	11.6173	0.0404246	0.859737	-0.0868351	0.0353829	0.1136	-0.187232	0.0931629	0.703306	0.0882905	0.0230989	0.583303	NA	Os03t0749900-01	Zm00001eb057270_T001
OG0008644	9.99734	0.0404725	NA	0.194751	0.0770801	0.0512156	0.538679	NA	0.19836	0.775427	0.134902	0.0098585	NA	Os04t0560400-01	Zm00001eb074120_T001
OG0021854	11.6132	0.0404899	-0.524863	0.0164955	-0.0049675	0.0480481	0.00635192	0.00212537	0.984541	0.929129	0.284881	0.947652	NA	Os02t0558100-03	Zm00001eb423070_T001
OG0004507	11.607	0.040588	0.310473	-0.000420412	0.00236205	0.143739	0.0844498	0.909426	0.00064155	0.946859	0.00169133	0.355267	NA	Os01t0690800-01	Zm00001eb174340_T001
OG0010982	11.6062	0.0406011	-0.648024	0.089153	-0.0337393	0.105254	-0.359054	0.205288	0.476196	0.679369	0.00571437	0.105161	NA	Os01t0151600-01	Zm00001eb124290_T001
OG0010897	9.98889	0.0406153	NA	-0.108315	-0.00331991	-0.213947	-0.190395	NA	0.686736	0.965684	0.00846447	0.318056	NA	Os01t0885200-01	Zm00001eb145510_T002
OG0014797	11.6029	0.0406526	-0.0712045	-0.0895686	0.0259475	0.0857855	0.263673	0.706662	0.00722288	0.0827057	0.0336861	0.476049	NA	Os03t0824200-01	Zm00001eb211470_T001
OG0015036	9.98656	0.0406547	NA	-0.0315515	0.0603787	-0.0942259	0.579929	NA	0.00859141	0.400707	0.328087	0.0230244	NA	Os03t0804300-02	Zm00001eb104760_T001
OG0006916	9.98449	0.0406897	NA	-0.035355	-0.0622573	0.0551611	-0.254416	NA	0.0116742	0.00706782	0.0140587	0.0814697	NA	Os05t0108000-01	Zm00001eb267110_T001
OG0002676	9.98139	0.0407423	NA	0.0253893	0.10837	-0.0121988	0.325017	NA	0.00488766	0.0921876	0.746572	0.471116	NA	Os02t0781700-02	Zm00001eb257060_T002
OG0010804	9.98021	0.0407624	NA	-0.104931	-0.0575005	0.0703421	-0.465763	NA	0.000104559	0.64242	0.0384191	0.0424157	NA	Os05t0103600-01	Zm00001eb356200_T001
OG0005098	11.595	0.040779	-0.415816	0.0703553	0.00346894	-0.0166352	0.410528	0.0038212	0.315955	0.314487	0.835575	0.366967	NA	Os01t0894300-01	Zm00001eb144910_T003
OG0018922	11.5935	0.0408031	0.59203	0.144039	0.0170961	-0.101489	0.167921	0.0597538	0.288965	0.367768	0.505121	0.205135	NA	Os01t0307500-01	Zm00001eb130310_T001
OG0008369	9.97629	0.040829	NA	-0.0912789	-0.0486587	-0.0533476	-1.17961	NA	0.0667303	0.150375	0.091112	0.00825673	NA	Os02t0180200-01	Zm00001eb206700_T001
OG0009875	9.97479	0.0408544	NA	-0.0654939	0.0892645	-0.128956	-0.120678	NA	0.865211	0.143346	0.00444911	0.672711	NA	Os03t0819700-01	Zm00001eb211790_T001
OG0003966	9.97333	0.0408794	NA	0.0292504	-0.13056	0.0142137	-0.695177	NA	0.917692	0.0555452	0.90893	0.00599564	NA	Os01t0197100-01	Zm00001eb120890_T001
OG0000934	11.5855	0.0409309	0.161326	-0.0228317	-0.077512	0.143857	0.114884	0.418871	0.841322	0.244699	0.00391203	0.37827	NA	Os01t0765400-01	Zm00001eb219170_T001
OG0014104	11.5813	0.0409983	-0.506132	0.0401022	0.0575402	0.111514	0.128977	0.233551	0.352143	0.0585952	0.0183462	0.538486	NA	Os10t0579200-01	Zm00001eb211520_T004
OG0009995	11.5811	0.0410005	-0.167279	0.035839	0.0280129	-0.0602843	-0.108526	0.0275961	0.292197	0.058456	0.0660713	0.489141	NA	Os02t0194900-00	Zm00001eb236380_T004
OG0003947	11.58	0.041018	0.322718	0.0282131	0.0213859	0.0478192	-0.297765	0.461534	0.64998	0.012821	0.121136	0.160777	NA	Os05t0586200-01	Zm00001eb344950_T002
OG0009095	9.96144	0.0410822	NA	0.191165	-0.0511919	0.0592975	-0.586439	NA	0.651666	0.795691	0.232225	0.05096	NA	Os01t0738300-01	Zm00001eb153840_T001
OG0001916	9.96042	0.0410996	NA	-0.100957	-0.0848695	-0.0384094	-0.28443	NA	0.2904	0.00233514	0.35029	0.255657	NA	Os03t0656100-01	Zm00001eb218280_T002
OG0009735	11.5744	0.0411086	0.855935	0.374323	0.0679984	-0.0275721	0.523813	0.645927	0.112169	0.627178	0.725468	0.0516004	NA	Os08t0451000-01	Zm00001eb040740_T004
OG0017135	11.5736	0.0411214	0.45784	-0.000444201	-0.017198	-0.0788837	-0.372334	0.363954	0.92712	0.427169	0.00902393	0.0586913	NA	Os10t0489800-01	Zm00001eb068340_T001
OG0002200	11.5669	0.0412287	0.585146	-0.0762141	-0.0467735	-0.046196	-0.039252	0.412228	0.00437708	0.133366	0.555356	0.642797	NA	Os06t0524700-01	Zm00001eb190080_T001
OG0018503	11.5663	0.0412391	0.112655	-0.015449	-0.112122	0.0277314	-0.37544	0.702286	0.480184	0.0790251	0.328506	0.00765909	NA	Os01t0847800-02	Zm00001eb147990_T004
OG0002672	9.95076	0.0412653	NA	-0.0452139	-0.0873151	0.167768	-0.259956	NA	0.000164144	0.382234	0.0076999	0.549248	NA	Os06t0473200-03	Zm00001eb133330_T004
OG0018428	9.94889	0.0412974	NA	-0.138679	-0.13292	0.0584797	-0.477915	NA	0.00222161	0.5551	0.0102462	0.0196142	NA	Os10t0442100-00	Zm00001eb047240_T002
OG0008074	9.94827	0.0413082	NA	-0.047235	-0.0527408	-0.0405322	1.32976	NA	0.596666	0.0523491	0.114064	0.0274945	NA	Os07t0462200-01	Zm00001eb096510_T001
OG0005931	11.5618	0.041312	-0.84481	0.0364779	-0.0617819	0.0282865	-0.179785	0.00055989	0.0206379	0.200092	0.250327	0.663252	NA	Os07t0462000-01	Zm00001eb264980_T001
OG0014149	11.5567	0.0413933	0.699892	0.0111867	-0.027316	0.100998	-0.407588	0.550757	0.0965838	0.106433	0.0799299	0.149948	NA	Os03t0247900-01	Zm00001eb010610_T001
OG0015990	11.5562	0.0414024	0.182955	0.115392	-0.00214936	0.132948	-0.207443	0.226996	0.914817	0.25067	0.0250184	0.362741	NA	Os11t0242100-02	Zm00001eb168000_T004
OG0010174	9.94062	0.0414399	NA	-0.00590381	-0.0503762	0.135784	-0.445549	NA	0.861564	0.0323224	0.0168643	0.130987	NA	Os05t0108400-01	Zm00001eb267080_T001
OG0008956	11.5514	0.0414796	-1.09083	-0.16347	-0.0160915	-0.0439093	0.0375728	0.268177	0.0487292	0.805075	0.111181	0.613921	NA	Os12t0498300-01	Zm00001eb409630_T003
OG0018047	11.5514	0.0414801	0.247074	0.0458491	0.0423281	0.0992546	0.111417	0.897142	0.11468	0.111119	0.00596497	0.591455	NA	Os04t0514500-01	Zm00001eb420510_T001
OG0011163	11.5498	0.0415046	0.397643	-0.0653034	0.0267356	-0.123003	-0.49875	0.828223	0.0784725	0.224898	0.00467451	0.39307	NA	Os03t0820700-01	Zm00001eb062620_T001
OG0011340	9.93587	0.041522	NA	0.138586	-0.0239728	0.0563345	1.08679	NA	0.0185424	0.565498	0.165039	0.0128138	NA	Os02t0513100-01	Zm00001eb241930_T002
OG0009122	9.93449	0.0415458	NA	-0.0305216	0.0612985	0.0436826	-0.586841	NA	1.41186e-05	0.0323135	0.0631661	0.13185	NA	Os01t0132766-01	Zm00001eb125240_T001
OG0017447	11.5437	0.041604	-1.62144	-0.167164	-0.0358656	0.00891571	-0.101627	0.482969	0.0318673	0.711131	0.292068	0.347231	NA	Os01t0545500-01	Zm00001eb025730_T002
OG0003190	9.92681	0.0416788	NA	0.106046	-0.0809291	0.141222	0.162882	NA	0.143261	0.677673	0.00605486	0.235638	NA	Os09t0370500-00	Zm00001eb098700_T001
OG0006960	9.92318	0.0417418	NA	0.06764	-0.11873	0.0947142	-0.290808	NA	0.312201	0.0179254	0.0243047	0.149534	NA	Os04t0441800-01	Zm00001eb082170_T001
OG0007393	9.9228	0.0417483	NA	-0.0385675	-0.0977475	-0.0180528	-0.315734	NA	0.474381	0.00559058	0.318242	0.260655	NA	Os11t0523700-01	Zm00001eb170530_T001
OG0014146	11.5336	0.0417688	0.910219	0.299194	0.0741328	0.0320657	-0.727562	0.599027	0.728733	0.591098	0.171907	0.0658743	NA	Os03t0262100-01	Zm00001eb398170_T003
OG0003786	11.5323	0.0417897	1.6082	-0.0349282	-0.00471649	-0.12716	-0.186377	0.0276111	0.178319	0.210925	0.0319202	0.669401	NA	Os01t0289100-00	Zm00001eb129660_T001
OG0004685	11.5304	0.0418216	1.79062	0.0919534	0.0833139	-0.0758956	0.0781705	0.479651	0.116676	0.00429197	0.343776	0.670573	NA	Os08t0359600-01	Zm00001eb176930_T001
OG0023047	9.91712	0.0418472	2.75253	0.0530174	-0.0681048	-0.218549	NA	0.436632	0.17697	0.705582	0.00811321	NA	NA	Os03t0405000-01	Zm00001eb019510_T006
OG0015701	11.5278	0.0418631	1.2732	0.192441	-0.105273	0.00684746	-0.647735	0.363392	0.101607	0.431206	0.605545	0.0147405	NA	Os09t0462400-00	Zm00001eb100970_T001
OG0011522	11.5273	0.0418715	0.56621	-0.0211052	0.00969609	0.133894	0.114909	0.50625	0.0194084	0.671608	0.00101728	0.404921	NA	Os05t0551100-01	Zm00001eb342900_T002
OG0014081	11.5244	0.0419191	0.0889928	0.0194296	0.0597853	0.0375365	-0.122098	0.489162	0.100557	0.00557345	0.544413	0.369211	NA	Os03t0719800-01	Zm00001eb216020_T003
OG0016339	11.5232	0.0419381	0.5897	0.124324	0.084779	0.101493	0.173108	0.651907	0.318209	0.200478	0.0133115	0.261451	NA	Os05t0154500-01	Zm00001eb282720_T001
OG0010951	11.5222	0.0419552	-0.690798	-0.211546	-0.0240577	0.107903	0.153891	0.927984	0.0332961	0.211803	0.103413	0.343164	NA	Os01t0550200-00	Zm00001eb356530_T001
OG0019969	9.90999	0.0419715	NA	-0.107763	0.0351771	0.140173	0.530278	NA	0.457987	0.43891	0.140592	0.0664929	NA	Os05t0312600-01	Zm00001eb330780_T001
OG0014383	11.5165	0.0420479	-1.1606	-0.488432	-0.00706863	0.0311783	-0.239579	0.923031	0.776989	0.129715	0.479104	0.021287	NA	Os09t0565500-01	Zm00001eb096130_T002
OG0016902	9.90412	0.0420742	NA	-0.0018829	0.0894991	-0.00929538	-0.0574495	NA	0.668734	0.00353744	0.107367	0.474126	NA	Os05t0113300-01	Zm00001eb266600_T001
OG0011782	9.90142	0.0421215	NA	0.0786517	0.148848	-0.0209749	0.424911	NA	0.522004	0.0289706	0.872897	0.0379294	NA	Os04t0602700-00	Zm00001eb071740_T001
OG0012479	9.90116	0.042126	NA	-0.0151877	-0.0318641	0.0577827	0.598445	NA	0.121914	0.0271865	0.144672	0.037985	NA	Os04t0461600-01	Zm00001eb183220_T001
OG0010813	11.511	0.042139	-0.0797384	0.00851484	0.0716573	-0.0419459	1.38528	0.926835	0.78803	0.398481	0.347597	0.0013553	NA	Os05t0499400-01	Zm00001eb291860_T001
OG0005073	9.8994	0.0421569	NA	-0.0459646	-0.0719413	-0.0457963	-0.872545	NA	0.00689181	0.0427473	0.35425	0.0263414	NA	Os09t0382300-00	Zm00001eb311740_T001
OG0018309	9.89836	0.042175	NA	-0.0370907	-0.0705135	0.0942627	0.24213	NA	0.0238534	0.477466	0.0136974	0.454942	NA	Os05t0554100-01	Zm00001eb343100_T001
OG0026325	9.89769	0.0421868	NA	-0.0542384	-0.0909206	0.0255704	0.30486	NA	0.884123	0.0106415	0.662739	0.34805	NA	Os03t0640100-01	Zm00001eb050680_T002
OG0008690	11.5076	0.0421943	0.258935	0.0711759	0.170266	-0.0655732	0.787546	0.301001	0.584308	0.0684479	0.937609	0.00914291	NA	Os10t0135600-01	Zm00001eb026120_T006
OG0022076	9.89672	0.0422039	-0.318926	0.0453142	0.156371	-0.0276039	NA	0.0915103	0.991909	0.00653928	0.559504	NA	NA	Os06t0623300-01	Zm00001eb387930_T001
OG0006419	9.89219	0.0422835	NA	0.246388	-0.0194007	0.00387705	0.0432162	NA	0.534706	0.0245248	0.21322	0.920886	NA	Os02t0773400-01	Zm00001eb256480_T001
OG0018907	11.499	0.0423356	0.100896	-0.0670438	0.0169824	0.0541084	0.0961325	0.0578262	0.542421	0.573898	0.0201885	0.615841	NA	Os01t0884800-00	Zm00001eb145540_T001
OG0007347	11.4973	0.0423641	1.73364	0.183279	0.0561575	0.13584	-0.00680994	0.945855	0.364687	0.0958185	0.0733474	0.669652	NA	Os01t0112100-01	Zm00001eb126250_T003
OG0004291	11.4955	0.0423947	-0.364948	0.0188216	0.148309	-0.0262819	0.313743	0.525716	0.631533	0.00188778	0.567833	0.331014	NA	Os08t0386300-01	Zm00001eb178560_T002
OG0012052	11.4935	0.0424272	-0.0850521	-0.16922	0.033268	0.038369	-0.0777311	0.492446	0.00122291	0.0819913	0.233151	0.529725	NA	Os02t0668100-01	Zm00001eb186980_T001
OG0015009	9.88197	0.0424636	NA	0.0622219	-0.0561434	-0.110532	-0.481761	NA	0.00999236	0.782905	0.100297	0.0247801	NA	Os01t0932600-01	Zm00001eb363540_T002
OG0011527	9.87992	0.0424997	NA	0.0199719	0.0493189	-0.0863622	-0.327989	NA	0.232679	0.120782	0.00664259	0.377814	NA	Os05t0568000-02	Zm00001eb296230_T001
OG0015109	11.4879	0.0425195	0.0988709	0.151507	0.0729406	-0.0678596	0.0619063	0.41907	0.616429	0.159397	0.0107863	0.973766	NA	Os05t0440250-01	Zm00001eb348390_T002
OG0013432	9.87835	0.0425274	NA	-0.0853585	-0.0890922	-0.0254525	-0.221165	NA	0.000934895	0.214006	0.794165	0.135865	NA	Os02t0755600-01	Zm00001eb194070_T001
OG0022483	11.4873	0.04253	1.12269	0.109835	-0.0454293	0.0254382	0.0708207	0.302998	0.0807142	0.0499186	0.605081	0.651067	NA	NA	Zm00001eb140390_T002
OG0008377	11.4849	0.0425697	0.0262601	0.0814819	-0.00676633	-0.0358775	-0.339378	0.0113111	0.0290426	0.201862	0.340233	0.0462571	NA	Os07t0534700-01	Zm00001eb323220_T001
OG0007209	11.4848	0.0425715	0.773025	-0.00860203	-0.15426	-0.049681	0.489444	0.358783	1.22548e-07	3.71885e-05	0.0741274	0.353672	NA	Os03t0827900-00	Zm00001eb063310_T001
OG0013576	9.87354	0.0426126	NA	0.167398	0.0686267	-0.0448535	0.115641	NA	0.749219	0.264018	0.391729	0.52995	NA	Os02t0720700-01	Zm00001eb252970_T001
OG0008500	9.87202	0.0426396	NA	0.0756517	-0.0479938	0.0983764	0.266053	NA	0.232612	0.157931	0.023894	0.272682	NA	Os05t0112800-01	Zm00001eb266690_T001
OG0020506	11.4802	0.0426473	-1.88759	0.024858	0.0495765	0.0910021	-0.202887	0.668331	0.640579	0.0657051	0.000399184	0.31459	NA	Os03t0830200-01	Zm00001eb025910_T001
OG0009682	9.87089	0.0426597	NA	-0.322618	0.0759377	-0.0281996	0.00603554	NA	0.0143249	0.02278	0.739803	0.822964	NA	Os08t0177300-01	Zm00001eb160300_T002
OG0000348	11.4789	0.0426702	0.220145	0.103869	0.0457521	-0.0173627	0.115013	0.00187385	0.274242	0.177003	0.952075	0.645352	NA	Os01t0926700-01	Zm00001eb363850_T001
OG0025287	9.8701	0.0426736	3.52385	-0.166821	-0.105197	0.0966749	NA	0.386194	0.0095247	0.00459482	0.0616512	NA	NA	Os12t0503000-04	Zm00001eb261920_T001
OG0002173	9.86794	0.042712	NA	-0.017565	-0.00950807	-0.110459	0.399825	NA	0.0469788	0.751044	0.0121338	0.342262	NA	Os12t0438000-02	Zm00001eb323490_T002
OG0013080	11.474	0.0427508	0.00801745	0.0767987	-0.0446644	0.0603662	0.00634757	0.597166	0.00015721	0.176285	0.0267699	0.836664	NA	Os01t0875500-01	Zm00001eb146080_T001
OG0007619	9.86234	0.0428115	NA	-0.119567	0.0810533	-0.0255124	0.0894284	NA	0.0295786	0.0267929	0.950787	0.510759	NA	Os12t0109300-01	Zm00001eb276220_T002
OG0012038	9.86234	0.0428115	NA	0.161435	-0.0676029	0.104108	-0.468181	NA	0.489846	0.660977	0.0756731	0.146753	NA	Os11t0448000-01	Zm00001eb112700_T001
OG0007930	11.4651	0.0429	1.49803	-0.116252	0.0249868	-0.0462215	-0.14246	0.0198949	0.522868	0.250484	0.188166	0.497427	NA	Os10t0466000-01	Zm00001eb046350_T003
OG0008147	9.85722	0.0429027	NA	-0.0310476	0.0293022	-0.0187136	-0.487393	NA	0.0962687	0.969107	0.833213	0.00538561	NA	Os03t0578900-00	Zm00001eb049000_T002
OG0001325	9.85574	0.0429292	NA	0.0427985	-0.0140672	0.124937	-0.22002	NA	0.0978684	0.266003	0.0286889	0.391972	NA	Os11t0679700-01	Zm00001eb115970_T001
OG0000947	11.4627	0.0429394	1.12963	0.190984	0.0229607	0.0737877	-0.102671	0.705508	0.297291	0.0339539	0.0410103	0.365105	NA	Os06t0158900-01	Zm00001eb376160_T001
OG0028696	11.4616	0.0429586	0.0928608	0.0274098	-0.0125716	0.174751	0.120759	0.858786	0.730265	0.716308	0.00116971	0.660195	NA	Os01t0118600-00	Zm00001eb382480_T003
OG0016128	11.461	0.042969	-0.251431	-0.146515	0.059527	0.0246555	0.100251	0.572342	0.000701689	0.123432	0.484137	0.698309	NA	Os07t0461950-00	Zm00001eb264960_T002
OG0019851	11.4609	0.0429694	0.307817	0.642137	0.169987	0.128636	-0.170717	0.5837	0.00145133	0.0180542	0.39783	0.458369	NA	NA	Zm00001eb192550_T002
OG0008549	11.4597	0.0429899	1.66843	0.180276	-0.0074047	0.108365	-0.18445	0.980298	0.872861	0.45411	0.0379148	0.351046	NA	Os03t0749500-01	Zm00001eb057250_T012
OG0031786	9.85028	0.0430266	NA	-0.103252	0.0132884	-0.0154561	-0.148099	NA	0.0910993	0.234401	0.359553	0.582273	NA	Os12t0514000-01	Zm00001eb411000_T002
OG0021754	9.84857	0.0430573	NA	-0.116168	-0.110011	-0.0545223	-0.202378	NA	0.386439	0.0819525	0.582865	0.0740804	NA	Os04t0201900-01	Zm00001eb419700_T001
OG0012840	9.84524	0.0431169	NA	-0.0730039	-0.0437157	-0.00230356	-0.756424	NA	0.000374988	0.858794	0.588359	0.00183577	NA	Os07t0671700-01	Zm00001eb330380_T006
OG0015778	9.84362	0.0431459	NA	-0.216539	0.0371474	0.072353	0.0287101	NA	0.000926807	0.152923	0.248324	0.894847	NA	Os12t0235700-00	Zm00001eb411730_T001
OG0001009	9.84338	0.0431501	NA	-0.0837021	0.0294054	-0.137337	-0.594383	NA	0.566261	0.665791	0.00580013	0.119043	NA	Os03t0316200-01	Zm00001eb015130_T002
OG0011132	11.4501	0.0431508	-0.713004	-0.179079	-0.00952503	0.0810106	0.0606667	0.991307	0.144281	0.688067	0.00599001	0.638239	NA	Os02t0103900-01	Zm00001eb118290_T001
OG0010916	11.4499	0.0431538	-0.831325	-0.0337023	0.0934408	0.0481359	0.16487	0.27364	0.696118	0.00350342	0.234397	0.426003	NA	Os01t0771100-01	Zm00001eb151940_T001
OG0002481	11.4498	0.0431564	-0.736296	0.0394445	-0.0242059	0.0483878	-0.151389	0.105621	0.190496	0.938158	0.172727	0.835742	NA	Os08t0237200-01	Zm00001eb367780_T004
OG0006759	9.84154	0.0431833	NA	0.0886127	-0.105758	0.141936	-0.154173	NA	0.462215	0.757096	0.00289297	0.525702	NA	Os06t0205100-02	Zm00001eb373660_T001
OG0006964	9.83948	0.0432203	NA	0.0380267	-0.0102742	0.059373	-0.663134	NA	0.0449457	0.0513405	0.0519509	0.0187	NA	Os04t0165000-01	Zm00001eb418290_T001
OG0007101	11.4457	0.0432256	-0.518236	0.0287767	0.0391322	0.0975677	0.665522	0.0610747	0.745143	0.657999	0.0078141	0.142421	NA	Os08t0554900-01	Zm00001eb412370_T002
OG0010932	9.83572	0.0432877	NA	0.0237219	0.179533	-0.107543	0.436599	NA	0.227205	0.0049783	0.55361	0.405296	NA	Os04t0535600-01	Zm00001eb075530_T001
OG0012281	9.83344	0.0433287	NA	0.00279092	0.0658109	-0.0688156	-0.275463	NA	0.501172	0.0725762	0.120635	0.315824	NA	Os06t0203600-01	Zm00001eb256920_T001
OG0008971	11.4391	0.0433365	-0.87963	-0.0412011	0.0573831	-0.0855904	0.317405	0.0108634	0.100487	0.655049	0.226784	0.0206725	NA	Os05t0428700-01	Zm00001eb288580_T001
OG0031481	9.83224	0.0433504	NA	-0.0570223	0.0825479	-0.01453	0.169895	NA	0.678706	0.0273332	0.581181	0.100881	NA	Os08t0105400-00	Zm00001eb260220_T001
OG0002533	9.83081	0.0433761	NA	0.0837807	0.0213048	-0.0701455	-0.542365	NA	0.976326	0.186711	0.395458	0.126841	NA	Os01t0639200-01	Zm00001eb158860_T001
OG0024148	11.4359	0.0433902	1.0014	0.15062	0.0911224	-0.00802775	0.170883	0.744297	0.324592	0.240169	0.586731	0.0857564	NA	Os12t0511900-00	Zm00001eb138420_T001
OG0024777	11.4347	0.0434116	1.03454	0.145097	0.00763708	-0.00680748	0.47435	0.679282	0.00168887	0.377243	0.929027	0.518627	NA	Os04t0549600-02	Zm00001eb249430_T002
OG0011803	9.82839	0.0434199	NA	0.168593	0.113194	0.0481862	0.228628	NA	0.47079	0.0131037	0.265371	0.246556	NA	Os11t0246600-00	Zm00001eb168260_T004
OG0013300	11.4327	0.0434449	-0.276102	-0.442997	-0.0672508	0.0300178	-0.0375802	0.385772	0.0235487	0.60065	0.288271	0.850555	NA	Os11t0549635-00	Zm00001eb201710_T003
OG0009522	9.82617	0.0434598	NA	-0.00801829	0.0186951	-0.0875678	-0.170766	NA	0.0165423	0.116194	0.0322838	0.125587	NA	Os12t0548100-01	Zm00001eb410230_T001
OG0011804	11.4304	0.0434828	0.102131	0.1483	-0.0861076	0.0657291	-0.523493	0.970719	0.353028	0.110097	0.532227	0.00801655	NA	Os11t0264600-01	Zm00001eb168750_T001
OG0018905	11.4303	0.0434854	0.0215104	0.0892286	0.0680729	0.0684149	0.369443	0.579553	0.31486	0.260762	0.0508562	0.0478745	NA	Os01t0901900-01	Zm00001eb365570_T001
OG0001501	9.82182	0.0435385	NA	0.05356	0.116236	0.0186393	0.43938	NA	0.185419	0.111563	0.977974	0.0041518	NA	Os06t0590800-00	Zm00001eb386120_T001
OG0000815	11.4255	0.0435659	-0.225441	-0.0591296	0.0257029	-0.119927	0.08304	0.569966	0.0480373	0.854214	0.00103345	0.447084	NA	Os08t0168000-01	Zm00001eb415160_T001
OG0013935	11.4176	0.0437001	-1.76679	0.0280444	0.00427003	0.0481858	-0.2733	0.0461683	0.0518392	0.0331477	0.218816	0.0770018	NA	Os08t0428900-01	Zm00001eb041840_T001
OG0004023	9.81268	0.0437041	NA	0.0389377	-0.110509	0.0391935	-0.13076	NA	0.603059	0.00334375	0.382692	0.797724	NA	Os02t0195300-01	Zm00001eb311160_T001
OG0002615	11.4141	0.0437598	0.809763	0.0843138	-0.0779793	0.0836523	0.0142623	0.493773	0.781704	0.0395563	0.0146248	0.97387	NA	Os05t0430300-01	Zm00001eb146270_T001
OG0007945	11.4138	0.0437648	-1.58387	0.0159918	0.0752231	-0.0129891	-0.0947324	0.0114563	0.395204	0.0380055	0.77951	0.735131	NA	Os03t0748000-01	Zm00001eb057150_T005
OG0018950	11.4061	0.043897	-0.317006	0.275886	0.0435691	0.0535426	-0.15203	0.169086	0.33059	0.0932136	0.326245	0.340459	NA	Os04t0484800-01	Zm00001eb227040_T004
OG0009288	11.4045	0.0439244	0.933767	-0.0471653	-0.0183421	-0.0674206	1.08648	0.243234	0.380929	0.130862	0.230917	0.0139688	NA	Os10t0533900-01	Zm00001eb021890_T001
OG0001531	9.79645	0.0439996	NA	-0.0419379	-0.0217258	-0.0155145	-2.20525	NA	0.740602	0.606187	0.589385	0.00268573	NA	Os04t0581700-01	Zm00001eb072990_T001
OG0012135	9.79536	0.0440196	NA	-0.201037	0.0595402	-0.11091	-0.114529	NA	0.0156241	0.117893	0.103952	0.992418	NA	Os09t0464000-02	Zm00001eb101050_T004
OG0013805	11.3988	0.0440217	-1.58481	-0.261986	-0.116568	-0.00451393	-0.445626	0.915699	0.994653	0.301727	0.953192	0.00329761	NA	Os06t0489500-01	Zm00001eb382160_T001
OG0010281	11.398	0.0440363	1.93135	0.213841	0.109227	-0.00797643	0.0878574	0.355941	0.478348	0.0446243	0.517834	0.788411	NA	Os01t0891400-01	Zm00001eb157740_T002
OG0012934	11.3973	0.044047	-1.09454	-0.0725643	-0.121706	0.0975419	-0.211336	0.462627	0.547491	0.00961143	0.0694885	0.592568	NA	Os05t0565400-01	Zm00001eb296000_T001
OG0006944	9.78778	0.0441583	NA	-0.595574	0.00170699	-0.0506717	0.139421	NA	0.000237248	0.762161	0.928129	0.217006	NA	Os01t0580800-01	Zm00001eb160390_T001
OG0002848	11.3893	0.0441841	-0.477651	0.00474156	0.0917203	-0.0170332	0.849119	0.60394	0.461705	0.0523038	0.130366	0.00325653	NA	Os03t0577000-01	Zm00001eb172130_T001
OG0010068	11.3884	0.0442008	-0.371475	-0.0281564	-0.0957452	0.000940578	-0.21295	0.264275	0.178144	0.00456269	0.432535	0.764585	NA	Os07t0634200-01	Zm00001eb328530_T001
OG0021610	11.388	0.0442067	0.426967	-0.0398282	0.0882947	0.0218987	0.272031	0.739538	0.0918334	0.00432501	0.589082	0.397073	NA	Os05t0160100-01	Zm00001eb282460_T001
OG0012391	9.78236	0.0442577	NA	0.0848182	0.129607	-0.193095	0.00621527	NA	0.0011178	0.630026	0.0100634	0.775171	NA	Os06t0636600-01	Zm00001eb126670_T001
OG0024851	11.385	0.0442582	-0.410704	0.0139059	-0.220583	0.206222	-0.509606	0.965999	0.65313	0.371407	0.00468979	0.0730778	NA	Os09t0534800-01	Zm00001eb103570_T001
OG0006221	9.78183	0.0442675	NA	0.0876643	-0.0113533	0.0153591	0.650819	NA	0.134102	0.00660074	0.642219	0.0728959	NA	Os02t0606800-01	Zm00001eb184080_T002
OG0019216	11.3835	0.0442841	0.645781	-0.01094	-0.0612648	0.0784508	-0.0487955	0.461192	0.42505	0.0832053	0.00922763	0.670048	NA	Os03t0178100-00	Zm00001eb199150_T001
OG0012377	9.77825	0.0443333	NA	0.038691	0.0479877	0.0495738	0.557069	NA	0.111472	0.496468	0.0353039	0.0215305	NA	Os01t0547133-00	Zm00001eb162630_T001
OG0018234	11.3775	0.0443886	-0.40402	-0.109362	0.0166858	0.0161341	1.26493	0.832845	0.127965	0.303337	0.915854	0.00554551	NA	Os10t0213700-01	Zm00001eb098970_T001
OG0017047	11.377	0.0443976	1.73363	0.231523	-0.0130533	-0.00660488	-0.023626	0.830719	0.284879	0.56554	0.70805	0.956586	NA	Os08t0103400-00	Zm00001eb198830_T003
OG0010974	9.77162	0.0444556	NA	-0.153195	0.124267	-0.0602308	0.371292	NA	0.23191	0.7496	0.259595	0.144353	NA	Os01t0118700-01	Zm00001eb125930_T001
OG0011350	9.77096	0.0444678	NA	-0.0823401	-0.0690014	0.0571173	-0.517331	NA	0.203729	0.607379	0.0071854	0.0107883	NA	Os02t0566700-01	Zm00001eb244500_T001
OG0006077	11.3727	0.0444705	0.414521	-0.0638195	-0.10134	-0.0622198	-0.151038	0.359942	0.848486	0.00542585	0.258168	0.312687	NA	Os11t0131600-00	Zm00001eb132780_T001
OG0004062	9.77048	0.0444766	NA	0.0485634	-0.000702116	-0.00247261	-0.439353	NA	0.110768	0.0572534	0.679087	0.0485597	NA	Os04t0458600-01	Zm00001eb080870_T003
OG0000358	9.76418	0.044593	NA	0.0932943	-0.0793377	0.0949326	-0.169726	NA	0.29608	0.122522	0.0849343	0.39562	NA	Os07t0677100-01	Zm00001eb330540_T001
OG0006626	11.365	0.044605	0.619883	0.0980956	0.0858719	0.054891	0.34526	0.865258	0.0173735	0.0576897	0.139243	0.0956292	NA	Os11t0118000-01	Zm00001eb093910_T001
OG0011876	11.3643	0.0446172	-0.0940445	-0.132934	-0.0179525	-0.0301797	-0.666416	0.115357	0.949964	0.121122	0.0929404	0.107505	NA	Os05t0498700-01	Zm00001eb064680_T001
OG0011467	9.76135	0.0446454	NA	0.174347	0.0423941	-0.0315963	-0.203492	NA	0.0924662	0.0209476	0.0232715	0.237192	NA	Os09t0134500-02	Zm00001eb308480_T001
OG0012374	11.3614	0.0446667	0.578127	0.0640861	-0.140269	0.183685	0.402764	0.614039	0.474874	0.615572	0.0031855	0.266614	NA	Os01t0558700-01	Zm00001eb356720_T001
OG0015823	11.36	0.0446919	0.629258	-0.0194074	0.0767818	0.023625	0.721803	0.970371	0.0544153	0.52362	0.370592	0.00231119	NA	Os01t0935400-00	Zm00001eb142000_T002
OG0012130	9.75567	0.0447507	NA	-0.305248	-0.0333137	-0.00500485	-0.255117	NA	0.00319362	0.977925	0.996612	0.113645	NA	Os09t0515100-02	Zm00001eb318390_T001
OG0014942	9.75363	0.0447886	NA	0.0997317	0.06406	0.0489987	0.0346496	NA	0.926972	0.00782596	0.0278069	0.745776	NA	Os02t0130200-01	Zm00001eb231160_T002
OG0018630	11.3526	0.0448209	0.988712	0.0979189	0.131666	-0.0603212	0.231815	0.578677	0.313825	0.0210271	0.345275	0.107494	NA	Os12t0242800-01	Zm00001eb212410_T001
OG0013100	11.3491	0.0448814	0.717557	0.173407	0.0590347	-0.0970115	0.343793	0.818704	0.328797	0.333592	0.0238733	0.063933	NA	Os01t0752600-01	Zm00001eb153480_T001
OG0004737	9.74826	0.0448886	NA	0.120713	-0.0214085	0.00594632	0.255748	NA	0.975727	0.347651	0.216925	0.0722115	NA	Os07t0189700-01	Zm00001eb302360_T002
OG0009583	11.3464	0.0449282	0.593962	0.0762796	0.0156377	-0.0699408	0.512807	0.127765	0.111595	0.174392	0.366225	0.285513	NA	Os06t0700500-02	Zm00001eb272940_T002
OG0022719	11.3453	0.0449469	-0.71613	-0.0544255	-0.202078	0.242376	-0.0370742	0.0460324	0.104752	0.808584	0.0335209	0.792976	NA	Os01t0588600-00	Zm00001eb357410_T001
OG0016097	11.3418	0.0450087	-0.121688	0.0621966	0.0904535	-0.0550166	0.5863	0.505274	0.804235	0.89416	0.16147	0.00393879	NA	Os03t0216600-01	Zm00001eb008780_T001
OG0018693	9.74009	0.0450409	NA	0.00254953	0.0357022	0.0747511	0.0811574	NA	0.000713572	0.0214394	0.045302	0.68855	NA	Os08t0365900-01	Zm00001eb170650_T003
OG0016475	9.7399	0.0450445	NA	-0.0718634	-0.0869443	-0.0219267	0.0718157	NA	0.0410825	0.000648524	0.413477	0.818089	NA	Os01t0266600-02	Zm00001eb128160_T001
OG0013913	11.3376	0.0450825	-1.95862	-0.0847838	-0.0379771	0.0516854	-0.509001	0.178486	0.708128	0.0260151	0.293024	0.0965655	NA	Os01t0127300-01	Zm00001eb335220_T001
OG0016146	9.7353	0.0451305	NA	0.0605289	0.092197	-0.00609035	0.00741869	NA	0.00173201	0.00345842	0.615302	0.989907	NA	Os09t0401100-01	Zm00001eb411940_T001
OG0005715	11.334	0.0451449	0.15155	-0.0443649	-0.0253563	0.0709531	0.0263654	0.00834527	0.225797	0.540524	0.169533	0.806607	NA	Os03t0841100-01	Zm00001eb076940_T001
OG0017502	11.3294	0.045227	0.968537	-0.1301	0.0186811	0.035736	-0.0227296	0.998178	4.72622e-13	0.549504	0.379126	0.926715	NA	Os01t0758000-00	Zm00001eb152640_T001
OG0001593	9.72891	0.0452503	NA	-0.0605632	0.0831881	-0.0236821	0.068894	NA	0.0548607	0.018971	0.560923	0.427852	NA	Os06t0500700-01	Zm00001eb030030_T001
OG0011914	11.3274	0.0452607	0.555235	-0.334299	0.016532	-0.0634615	0.106156	0.536115	0.0029917	0.894585	0.0911949	0.549	NA	Os03t0294100-00	Zm00001eb396920_T003
OG0011885	11.3261	0.0452851	1.18839	0.121781	-0.107536	0.115542	0.126417	0.310277	0.189002	0.453821	0.00629818	0.473038	NA	Os03t0148000-01	Zm00001eb003860_T003
OG0013093	9.72551	0.0453141	0.285569	-0.0844263	-0.0266405	0.0863442	NA	0.985838	0.00351585	0.505052	0.0687976	NA	NA	Os06t0216700-01	Zm00001eb372950_T001
OG0007516	9.72397	0.0453431	NA	0.119658	0.0236201	0.111549	-0.211055	NA	0.656602	0.0222606	0.143028	0.349029	NA	Os12t0548200-02	Zm00001eb137290_T001
OG0017054	11.3221	0.045355	1.11724	0.157409	0.0210096	-0.0233876	0.50432	0.644345	0.604174	0.00630233	0.689614	0.30729	NA	Os07t0133700-01	Zm00001eb040970_T003
OG0019909	11.3213	0.0453681	0.266926	0.13599	-0.0343032	0.051613	0.922162	0.0868211	0.0410191	0.789173	0.16704	0.248919	NA	Os02t0686700-01	Zm00001eb187570_T001
OG0023756	11.3208	0.0453776	2.18287	0.171648	0.0936687	-0.0144659	0.0441835	0.28777	0.675059	0.128001	0.850125	0.825585	NA	Os02t0474700-01	Zm00001eb241000_T002
OG0007888	9.71904	0.0454358	NA	0.210718	0.0141826	0.0346352	-0.535449	NA	0.608872	0.291047	0.105082	0.195844	NA	Os04t0410300-01	Zm00001eb084080_T002
OG0013009	11.3172	0.0454414	1.31018	0.112717	-0.018945	-0.0942798	-0.50013	0.0142918	0.371447	0.836106	0.118759	0.243497	NA	Os06t0703000-01	Zm00001eb227170_T001
OG0016961	11.315	0.0454806	1.54667	-0.113601	0.00266114	0.036554	-0.200692	0.00630744	0.459627	0.355482	0.727651	0.365745	NA	Os01t0882500-00	Zm00001eb145680_T001
OG0016188	11.3148	0.0454838	-0.0146409	-0.0145157	0.130609	-0.157319	0.153912	0.64517	0.204312	0.11556	0.012839	0.578258	NA	Os02t0202400-01	Zm00001eb235570_T003
OG0010184	9.71532	0.0455061	NA	0.159815	0.0930079	0.0317629	0.260094	NA	0.0773019	0.0231867	0.115773	0.0963172	NA	Os12t0158800-01	Zm00001eb407120_T002
OG0027533	11.311	0.0455515	0.91825	0.0248738	0.0375828	0.00525897	0.429938	0.948207	0.909275	0.0344524	0.270335	0.00788612	NA	Os03t0434400-00	Zm00001eb333190_T001
OG0013711	11.3081	0.0456019	1.08884	0.0565085	0.115943	0.0284256	0.403663	0.101133	0.619841	0.13737	0.394242	0.0264485	NA	Os12t0490100-01	Zm00001eb138240_T001
OG0004149	9.7099	0.0456084	NA	-0.00648567	0.0305609	-0.0972935	0.269142	NA	0.212723	0.087649	0.00996144	0.193972	NA	Os08t0508500-00	NA
OG0007118	11.3016	0.0457181	0.770083	0.0727823	-0.0649448	0.00231772	0.0820645	0.854798	0.475991	0.00254786	0.818262	0.653502	NA	Os03t0760200-01	Zm00001eb367120_T001
OG0017617	11.2999	0.0457472	0.481106	-0.0340157	0.122645	-0.0623945	0.390228	0.59654	0.30472	0.0164304	0.150435	0.0967503	NA	Os10t0575700-00	Zm00001eb024700_T001
OG0012656	9.70222	0.0457539	NA	-0.0383551	0.0562532	0.110569	0.248861	NA	0.499893	0.418597	0.00368196	0.291559	NA	Os03t0263700-01	Zm00001eb011610_T001
OG0011480	9.70188	0.0457604	NA	-0.0526746	-0.0514168	0.128954	-0.245012	NA	0.753009	0.511139	0.00030967	0.370318	NA	Os07t0158800-01	Zm00001eb300280_T001
OG0008895	11.2989	0.0457655	0.218364	-0.0329388	-0.0120165	0.123827	-0.157777	0.836332	0.0012752	0.813112	0.000768908	0.671469	NA	Os07t0558500-01	Zm00001eb324100_T001
OG0006630	9.7003	0.0457904	NA	0.0168909	0.110506	0.0523864	-0.274424	NA	0.00850346	0.183353	0.0203657	0.706322	NA	Os03t0852500-01	Zm00001eb210620_T001
OG0013110	9.69745	0.0458445	NA	0.115903	-0.0925689	-0.021472	-0.540277	NA	0.336017	0.394291	0.259214	0.0162461	NA	Os01t0712800-00	Zm00001eb088870_T006
OG0001500	11.2944	0.0458448	-0.434226	-0.0173945	-0.008592	0.0564232	-0.331874	0.184779	0.734846	0.121794	0.0491924	0.221578	NA	Os02t0746000-01	Zm00001eb254590_T001
OG0009588	9.69547	0.045882	NA	0.102947	0.015467	0.00237193	-0.163687	NA	0.43292	0.975038	0.421237	0.210382	NA	Os06t0712600-00	Zm00001eb227800_T003
OG0004924	11.2904	0.0459159	-0.997298	-0.0701912	-0.0614449	0.0415817	-0.362121	0.146235	0.44549	0.568875	0.166451	0.032892	NA	Os12t0411700-01	Zm00001eb164720_T001
OG0017507	11.2903	0.0459177	0.360285	0.0379702	0.0525065	-0.00904752	1.04096	0.677202	0.577206	0.623678	0.589434	0.0014833	NA	Os01t0706600-00	Zm00001eb155360_T001
OG0009916	9.69197	0.0459487	NA	-0.43033	-0.0836202	-0.00517976	-0.0394057	NA	0.371084	0.0409347	0.953673	0.988348	NA	Os03t0214900-01	Zm00001eb008650_T004
OG0009651	9.69143	0.045959	NA	-0.154894	-0.00342358	0.0676865	-0.00334789	NA	0.058614	0.556253	0.0338823	0.816757	NA	Os01t0783100-01	Zm00001eb369800_T001
OG0000893	11.2877	0.0459645	1.19136	0.0778619	0.0582876	0.0840229	0.609808	0.517312	0.665157	0.454783	0.159668	0.0176483	NA	Os02t0719600-01	Zm00001eb199360_T001
OG0029882	9.69043	0.0459781	NA	0.0822652	-0.0129785	0.0153517	-0.977218	NA	0.121663	0.314761	0.738786	0.00967458	NA	Os11t0672700-01	Zm00001eb165270_T001
OG0001924	11.2799	0.0461043	0.521418	0.0809577	0.0763539	0.0160834	0.522977	0.319206	0.865035	0.339486	0.207793	0.0307673	NA	Os01t0607900-01	Zm00001eb161710_T002
OG0012833	11.2791	0.0461184	-0.118222	0.0539414	-0.098249	0.0426907	-0.780708	0.790126	0.642031	0.010148	0.588041	0.0258494	NA	Os02t0815800-01	Zm00001eb258800_T002
OG0004081	11.2757	0.0461802	-0.321638	-0.0482822	-0.0790234	0.151567	-0.16721	0.639772	0.563566	0.605171	0.00476212	0.321631	NA	Os07t0672600-00	Zm00001eb016550_T001
OG0018303	9.67978	0.0461814	NA	0.104707	-0.110329	-0.0578343	-0.43191	NA	0.373178	0.0174686	0.0138781	0.0251576	NA	Os05t0358400-01	Zm00001eb346400_T001
OG0015153	9.67965	0.0461839	NA	0.0594771	0.0403603	0.0662514	-0.152618	NA	0.00033218	0.0406666	0.132267	0.179454	NA	Os02t0100700-01	Zm00001eb228990_T002
OG0004908	9.67891	0.0461981	NA	0.0861325	0.0839712	0.00390372	0.057309	NA	0.221599	0.00894689	0.902575	0.554419	NA	Os02t0827300-01	Zm00001eb229010_T001
OG0003443	9.67744	0.0462261	NA	0.150705	-0.0286871	0.0708479	-0.477601	NA	0.00782977	0.109409	0.671222	0.0103876	NA	Os10t0188100-03	Zm00001eb224360_T002
OG0006341	9.67643	0.0462455	NA	-0.0755393	-0.0789695	-0.0826918	-0.478759	NA	0.224849	0.0343984	0.0960554	0.175571	NA	Os01t0110800-01	Zm00001eb126430_T001
OG0003288	9.67516	0.0462699	NA	-0.113381	-0.0153064	0.020408	-1.1234	NA	0.0965773	0.863107	0.280776	0.0931455	NA	Os06t0704200-01	Zm00001eb227230_T001
OG0019007	11.2694	0.0462925	0.282985	0.058798	-0.0764416	-0.0637414	-0.229836	0.408349	0.596894	0.065836	0.00557429	0.202371	NA	Os01t0275600-01	Zm00001eb308470_T006
OG0013907	9.673	0.0463112	NA	0.47918	-0.0156587	0.15507	0.0263903	NA	0.737988	0.908084	0.0204233	0.970866	NA	Os01t0263400-00	Zm00001eb128320_T001
OG0010476	9.67158	0.0463385	NA	0.113539	-0.0706021	0.141277	-0.434796	NA	0.105182	0.713384	0.0126114	0.0948638	NA	Os03t0766500-01	Zm00001eb214030_T001
OG0020186	11.2667	0.0463403	1.83673	0.0364414	0.0927735	-0.0844632	0.517464	0.825815	0.127839	0.732388	0.0538047	0.0313724	NA	Os09t0491820-01	Zm00001eb102000_T003
OG0008190	9.67018	0.0463655	NA	0.0963445	0.0324851	-0.00828341	0.341701	NA	0.0819437	0.886486	0.521194	0.108834	NA	Os01t0239700-01	Zm00001eb339500_T001
OG0015897	11.2652	0.046368	0.67659	0.0991565	0.0717066	-0.013873	0.257082	0.0688714	0.0895139	0.959439	0.520266	0.0635901	NA	Os01t0223800-01	Zm00001eb338920_T001
OG0015243	11.2627	0.0464129	-0.463715	0.156258	-0.146205	0.165889	0.0958509	0.948785	0.566256	0.407984	0.001716	0.640376	NA	Os01t0805300-01	Zm00001eb150500_T001
OG0018872	9.66614	0.0464431	NA	-0.000835031	0.00777845	0.0518785	-0.231681	NA	0.766442	0.0147225	0.145063	0.0896071	NA	Os05t0473401-01	Zm00001eb351920_T001
OG0025292	11.2538	0.0465732	47.6122	0.0292239	0.0540329	-0.130655	-0.129867	0.0696746	0.497118	0.835625	0.0518573	0.700104	NA	Os01t0693300-01	Zm00001eb294840_T001
OG0027528	9.65865	0.0465875	NA	0.0959393	-0.0521601	0.132296	0.165317	NA	0.207011	0.497744	0.018752	0.870775	NA	Os01t0723400-04	Zm00001eb154490_T001
OG0001889	9.65838	0.0465926	NA	-0.0852902	-0.0417628	0.147265	-0.0770019	NA	0.08579	0.990087	0.00650959	0.837279	NA	Os10t0531900-01	Zm00001eb021750_T001
OG0033638	11.2525	0.0465977	0.798712	0.228984	0.0715657	-0.0356371	0.644751	0.190835	0.0540191	0.706668	0.484836	0.170552	NA	Os11t0660000-01	Zm00001eb165450_T001
OG0014619	11.2506	0.0466316	-0.105816	0.218554	0.0880982	0.0799214	0.121971	0.737848	0.11171	0.0221912	0.180772	0.457404	NA	Os01t0210700-02	Zm00001eb120190_T004
OG0015397	11.249	0.0466605	1.13195	0.124026	-0.0187888	0.0368474	-0.51816	0.810239	0.21866	0.0144381	0.962278	0.0599888	NA	Os11t0482400-01	Zm00001eb169740_T001
OG0012031	11.248	0.0466789	0.319789	-0.111481	0.140165	-0.0956884	-0.697021	0.229552	0.0614513	0.137382	0.209981	0.0897707	NA	NA	Zm00001eb241530_T001
OG0012487	11.2478	0.0466828	0.836705	0.112134	0.0241345	-0.00988478	0.458343	0.954353	0.271864	0.0798124	0.396244	0.340467	NA	Os04t0525700-01	Zm00001eb076810_T002
OG0013446	11.2477	0.0466833	-0.663424	-0.135738	-0.129285	0.0367148	-1.5034	0.993289	0.397826	0.233877	0.275307	0.00628573	NA	Os06t0694500-01	Zm00001eb273230_T001
OG0000455	11.2452	0.0467293	0.433413	-0.0725983	0.0723557	0.0406184	0.0661927	0.610667	0.0256075	0.0205516	0.308194	0.355981	NA	Os07t0285800-00	Zm00001eb028850_T001
OG0017818	11.2437	0.0467558	-1.05015	-0.342798	0.0261288	-0.0585842	0.362661	0.981411	0.014107	0.936045	0.0437573	0.0940763	NA	Os02t0656200-01	Zm00001eb186450_T005
OG0008687	9.64921	0.04677	NA	0.016286	-0.0901399	0.106647	-0.306843	NA	0.0270589	0.76028	0.0570451	0.0423114	NA	Os11t0705200-01	Zm00001eb164530_T002
OG0011855	11.2409	0.0468081	2.1094	0.314465	0.00185705	-0.00304346	-0.29361	0.324019	0.90027	0.476789	0.156618	0.165699	NA	Os03t0769600-01	Zm00001eb058790_T001
OG0014006	11.2396	0.0468315	-0.250035	-0.186827	-0.0192471	-0.0497721	-0.116929	0.59388	0.00562932	0.712318	0.214898	0.750001	NA	Os03t0130400-01	Zm00001eb433400_T001
OG0002319	9.64523	0.0468472	NA	0.105093	-0.0169732	0.0739196	-0.491133	NA	0.0374611	0.180245	0.0897315	0.481265	NA	Os09t0538400-01	Zm00001eb103730_T001
OG0003958	11.2379	0.0468617	-1.70441	-0.154839	-0.0753249	0.0273168	-0.0051279	0.648195	0.821219	0.0268014	0.163928	0.972924	NA	Os06t0292400-00	Zm00001eb280980_T001
OG0006444	11.2377	0.046866	1.66594	0.211362	0.0217298	-0.0171338	-0.163588	0.650351	0.273311	0.857048	0.662507	0.326888	NA	Os04t0678800-01	Zm00001eb433850_T001
OG0007847	11.2334	0.0469436	0.362592	-0.140682	-0.117072	-0.0412823	-0.116486	0.663645	0.039469	5.04059e-05	0.486864	0.690142	NA	Os01t0293100-01	Zm00001eb332170_T001
OG0019475	11.2322	0.0469652	0.204747	0.0963836	0.293304	-0.138895	0.246975	0.909449	0.0620859	0.016451	0.0620234	0.402201	NA	Os05t0437300-01	Zm00001eb289150_T003
OG0005321	11.2296	0.0470134	-1.64485	-0.166236	0.0192045	0.000940474	0.0992523	0.289474	0.0399542	0.560754	0.653815	0.572658	NA	Os05t0370600-02	Zm00001eb388260_T005
OG0011607	11.2283	0.0470371	-0.575756	-0.102786	-0.0701672	-0.0344011	-0.605113	0.919496	0.309084	0.507875	0.202842	0.00465408	NA	Os06t0115600-01	Zm00001eb378870_T002
OG0013008	11.2255	0.0470874	0.0140375	-0.123476	-0.00782512	-0.0345629	-0.577197	0.716141	0.0371009	0.750818	0.504735	0.0140391	NA	Os06t0704900-01	Zm00001eb258110_T002
OG0022497	9.63256	0.0470935	NA	-0.0670363	-0.0413149	-0.0463941	0.751018	NA	0.612141	0.827551	0.0594013	0.0128534	NA	Os08t0101800-01	Zm00001eb376690_T001
OG0014020	11.2244	0.0471072	0.519973	0.269889	0.019251	0.0519057	-0.0282018	0.363997	0.00672109	0.55195	0.0800947	0.913103	NA	Os11t0483900-01	Zm00001eb169680_T003
OG0017903	11.2215	0.0471611	1.04435	0.197526	0.0389772	-0.0497039	-0.196737	0.287807	0.318517	0.652667	0.0715654	0.132605	NA	Os05t0407200-01	Zm00001eb349670_T002
OG0020597	11.2205	0.0471799	0.905413	-0.0485747	-0.180121	0.0283165	-0.445263	0.260197	0.119055	0.0273592	0.398071	0.0336865	NA	Os04t0282200-01	Zm00001eb203030_T001
OG0030036	11.2195	0.0471981	-1.16446	-0.0781746	-0.0758753	-0.0167324	-0.264143	0.0132951	0.182253	0.532626	0.562948	0.151135	NA	Os01t0736400-02	Zm00001eb434390_T001
OG0009062	7.94303	0.0472039	NA	0.0844043	0.0272786	-0.133371	NA	NA	0.863948	0.725947	0.0154099	NA	NA	Os01t0917300-01	Zm00001eb169930_T001
OG0007473	9.62576	0.0472264	NA	-0.0395134	0.0149371	0.0802629	0.169403	NA	0.00729016	0.284948	0.0109601	0.462552	NA	Os02t0596300-01	Zm00001eb183820_T004
OG0015021	9.62515	0.0472383	NA	-0.159885	-0.0719386	-0.0115313	-0.262108	NA	0.00389437	0.0206139	0.752047	0.478486	NA	Os07t0607800-01	Zm00001eb327200_T001
OG0018381	11.2164	0.0472534	1.82676	0.0270897	0.0196139	-0.0852685	-0.224772	0.277417	0.166789	0.70766	0.00337852	0.275723	NA	Os08t0387500-01	Zm00001eb042080_T001
OG0010466	11.216	0.0472614	0.295608	-0.1064	0.12616	-0.106995	0.54954	0.624869	0.0356701	0.150288	0.154376	0.046964	NA	Os03t0703900-01	Zm00001eb054370_T001
OG0015184	9.61793	0.0473797	NA	0.103868	-0.0218809	-0.0661905	-0.580072	NA	0.0638765	0.926896	0.09327	0.0593814	NA	Os01t0719300-01	Zm00001eb154590_T001
OG0008850	11.2092	0.0473868	1.85443	0.234815	-0.018461	-0.0126527	-0.456265	0.550789	0.616452	0.547534	0.738737	0.0229803	NA	Os03t0758900-01	Zm00001eb214510_T002
OG0013066	9.61344	0.0474677	NA	0.235762	-0.0411971	-0.013659	-0.0755981	NA	0.328303	0.00255614	0.602276	0.442436	NA	Os01t0928300-01	Zm00001eb363750_T005
OG0018669	11.2038	0.0474855	-1.43259	-0.119894	0.066452	0.0114968	0.186768	0.0206699	0.647233	0.0804931	0.330001	0.306734	NA	Os07t0603800-03	Zm00001eb108840_T001
OG0015208	9.61156	0.0475048	NA	0.0834309	0.0206189	0.104393	0.011238	NA	0.000272652	0.410013	0.0334678	0.59132	NA	Os06t0104000-01	Zm00001eb268520_T003
OG0021032	9.6112	0.0475117	NA	-0.0307997	-0.100716	0.0330314	-0.299966	NA	0.15028	0.0330181	0.431213	0.0195516	NA	Os01t0949800-01	Zm00001eb256380_T001
OG0018017	9.60862	0.0475625	NA	-0.0366799	-0.124749	0.226327	-0.0692697	NA	0.119438	0.0954485	0.00417277	0.757882	NA	Os01t0246601-00	Zm00001eb339520_T001
OG0012323	9.6084	0.0475668	NA	0.0162309	-0.00906059	0.102335	-0.242113	NA	0.0210691	0.433565	0.0123049	0.521437	NA	Os01t0875800-01	Zm00001eb146060_T001
OG0017604	11.195	0.0476471	-0.0583431	-0.0106754	0.0238765	0.137014	0.153536	0.523417	0.63574	0.176969	0.0053099	0.289856	NA	NA	Zm00001eb424730_T001
OG0029899	11.195	0.0476485	0.684086	-0.0225332	0.00488906	-0.0295972	-1.08704	0.321867	0.411013	0.0291854	0.292946	0.0335151	NA	Os03t0441500-02	Zm00001eb301430_T001
OG0007260	11.192	0.047704	-0.597218	-0.0589126	-0.0377504	-0.0683975	-0.384054	0.707122	0.676127	0.729896	0.00685658	0.0869061	NA	Os07t0557100-01	Zm00001eb323920_T002
OG0015041	11.1911	0.0477195	1.41388	0.331843	0.019145	0.0615093	-0.0839585	0.748957	0.878022	0.382909	0.298347	0.397143	NA	Os03t0740700-01	Zm00001eb056720_T001
OG0017173	11.19	0.0477408	0.108875	-0.0254397	0.163457	-0.0955208	1.34096	0.639798	0.867508	0.00903753	0.261391	0.0373342	NA	Os03t0165800-01	Zm00001eb005080_T003
OG0022018	11.1871	0.0477934	1.13708	0.265531	0.0517165	0.000949922	0.00889406	0.0453431	0.703076	0.239634	0.410048	0.971986	NA	Os09t0328951-01	Zm00001eb310060_T001
OG0001682	9.59475	0.0478363	NA	-0.112018	-0.0671105	0.077473	-0.427676	NA	2.37552e-06	0.855197	0.0847531	0.0781863	NA	Os12t0529800-00	Zm00001eb047930_T001
OG0024876	11.1844	0.0478443	1.11476	0.0319736	-0.118571	-0.0307833	-0.327765	0.449304	0.792223	0.155047	0.889283	0.00589865	NA	Os02t0787600-01	Zm00001eb257400_T001
OG0015458	11.1839	0.0478528	0.673423	0.131132	-0.0628718	0.0728914	-0.313439	0.0188525	0.997791	0.122451	0.970734	0.0609808	NA	Os03t0745700-00	Zm00001eb057020_T001
OG0011821	9.58752	0.0479796	NA	0.0715017	0.100082	0.0452659	0.585747	NA	0.937955	0.230506	0.563715	0.0995512	NA	Os02t0703600-02	Zm00001eb251960_T001
OG0016781	11.1766	0.0479884	1.12227	0.153895	0.0861997	-0.111591	0.39628	0.94569	0.520496	0.0967378	0.262427	0.179324	NA	Os02t0634600-01	Zm00001eb248160_T002
OG0003174	9.58583	0.0480131	NA	-0.0195023	-0.0256919	0.0959218	-0.296823	NA	0.729425	0.562827	0.0484275	0.0823006	NA	Os01t0290000-02	Zm00001eb332290_T007
OG0010319	9.5848	0.0480336	NA	-0.0985155	0.115114	-0.12205	0.506387	NA	0.0342029	0.660735	0.0930628	0.0171057	NA	Os01t0226600-02	Zm00001eb119430_T001
OG0011647	9.58355	0.0480585	NA	-0.090225	-0.0545852	-0.0630389	-0.597168	NA	0.301038	0.284093	0.0207142	0.0163251	NA	Os01t0732200-01	Zm00001eb154100_T001
OG0021061	11.1694	0.0481231	0.93854	0.151601	-0.0662047	0.0870897	0.107514	0.647277	0.929493	0.0621421	0.178637	0.741823	NA	Os03t0269300-01	Zm00001eb153370_T001
OG0002934	9.57927	0.0481437	NA	0.223376	0.0608993	0.038591	0.849286	NA	0.599528	0.690461	0.78611	0.0342536	NA	Os02t0606000-01	Zm00001eb246630_T001
OG0012875	11.1658	0.0481896	0.840231	0.39465	0.0945277	-0.0113493	0.00735011	0.442002	0.632887	0.105619	0.35135	0.574921	NA	Os05t0564000-00	Zm00001eb295870_T001
OG0004659	11.1592	0.048314	0.226548	-0.0545496	-0.0566036	0.0789538	1.17447	0.599155	0.267546	0.360962	0.220555	0.00664139	NA	Os01t0635000-00	Zm00001eb158990_T001
OG0011137	11.1582	0.048332	0.834143	0.209149	-0.0446463	0.0236849	-0.290042	0.787051	0.205905	0.188739	0.651367	0.190281	NA	Os03t0712700-01	Zm00001eb054980_T001
OG0010588	9.56889	0.0483508	NA	0.150346	-0.00342951	-0.0124367	-0.461009	NA	0.214681	0.17436	0.040654	0.0106791	NA	Os10t0561400-02	Zm00001eb023160_T001
OG0017060	11.1571	0.0483533	0.332448	0.113919	0.06096	0.0617778	-0.23635	0.603827	0.304414	0.00547547	0.179799	0.285568	NA	Os01t0715400-02	Zm00001eb084540_T005
OG0020176	11.1569	0.0483562	0.138083	-0.17529	-0.0042608	0.0686628	-0.1901	0.189768	0.0621891	0.10406	0.0975625	0.225687	NA	Os02t0562400-01	Zm00001eb244150_T001
OG0011769	11.1562	0.0483699	0.133384	0.0545383	-0.0149688	0.146061	0.13826	0.629412	0.047136	0.44255	0.00201684	0.709118	NA	Os04t0521300-01	Zm00001eb077120_T001
OG0013902	9.56611	0.0484065	NA	0.0435364	0.0451224	0.074225	-0.112685	NA	0.71059	0.0244815	0.0156014	0.366515	NA	Os03t0105800-01	Zm00001eb000500_T002
OG0024483	11.1518	0.0484522	-0.637314	-0.0481157	-0.00855959	-0.164774	-0.598471	0.525427	0.721263	0.143656	0.0131321	0.0585371	NA	Os06t0698802-01	Zm00001eb226720_T001
OG0014689	9.56072	0.0485145	NA	0.129018	0.0746076	0.0895634	-0.284175	NA	0.389275	0.0737632	0.302704	0.0605108	NA	Os04t0527800-01	Zm00001eb076700_T001
OG0009664	9.5604	0.0485208	NA	0.139676	-0.00919182	0.134531	-0.199614	NA	0.00225421	0.671595	0.0828623	0.168039	NA	Os01t0709000-01	Zm00001eb155190_T001
OG0010027	11.147	0.0485419	1.59218	0.359456	-0.0789714	0.105837	-0.683996	0.543882	0.188092	0.860755	0.136498	0.239962	NA	Os07t0583700-01	Zm00001eb325760_T001
OG0013896	9.55637	0.0486018	NA	0.198445	-0.0291891	-0.0172294	-0.199581	NA	0.00474858	0.00357461	0.363234	0.165349	NA	Os01t0323300-01	Zm00001eb130860_T002
OG0021682	7.87649	0.0486345	NA	-0.0794224	-0.130738	0.00697481	NA	NA	0.274608	0.0223472	0.785651	NA	NA	Os02t0621700-01	Zm00001eb185030_T002
OG0015561	11.1412	0.0486512	0.982485	0.205262	0.00903593	-0.0754355	-0.34781	0.998679	0.342505	0.469547	0.107863	0.0531568	NA	Os07t0633000-01	Zm00001eb328430_T002
OG0003842	9.55368	0.0486558	NA	-0.0774043	-0.0639482	0.0839596	-0.442495	NA	0.174353	0.746553	0.416528	0.0130031	NA	Os08t0328300-02	Zm00001eb177390_T002
OG0005417	11.1395	0.0486832	0.190683	-0.0284116	-0.141066	0.102072	-0.294692	0.821684	0.00212108	0.0874232	0.0380355	0.142286	NA	Os11t0544200-02	Zm00001eb197610_T001
OG0007974	11.1364	0.0487413	1.18983	0.259332	0.0352112	0.0300376	-0.147893	0.567741	0.0699948	0.0405938	0.2803	0.201147	NA	Os03t0378200-01	Zm00001eb018410_T001
OG0001397	9.54711	0.0487882	NA	0.0924331	-0.0552525	-0.000130476	-1.19957	NA	0.88423	0.00931861	0.000187481	0.0044477	NA	Os09t0258600-01	Zm00001eb283950_T001
OG0012505	9.54383	0.0488544	NA	0.0272476	-0.106493	0.111931	-0.282219	NA	0.0538042	0.610337	0.000372428	0.465564	NA	Os04t0619900-00	Zm00001eb070410_T003
OG0024287	11.1275	0.048909	0.236453	0.156937	0.161784	0.00346314	0.299611	0.473426	0.36649	0.00179423	0.902479	0.443677	NA	Os03t0851300-04	Zm00001eb210720_T001
OG0013601	11.1265	0.048928	-0.765139	-0.103804	0.0509548	0.0183167	0.495796	0.136188	0.900137	0.651024	0.819671	0.00266356	NA	Os03t0170900-01	Zm00001eb259340_T002
OG0010212	9.53866	0.0489588	NA	0.0102413	0.0311862	0.0821121	0.165439	NA	0.629002	0.0383556	0.000433504	0.143298	NA	Os06t0558300-00	Zm00001eb384570_T001
OG0010095	11.1235	0.0489852	1.09006	0.147618	0.106514	-0.12894	0.3488	0.348286	0.85371	0.170326	0.048147	0.233599	NA	Os09t0542100-01	Zm00001eb331760_T003
OG0018125	11.1235	0.0489857	-0.119437	-0.00432639	0.0183976	0.108635	-0.071266	0.451909	0.429805	0.78847	0.00219584	0.794525	NA	Os06t0182300-01	Zm00001eb002100_T002
OG0016936	11.1216	0.0490223	-0.274214	-0.0684613	-0.0850306	-9.11289e-05	0.118636	0.472577	0.632965	0.00406796	0.214183	0.549226	NA	Os06t0231400-01	Zm00001eb403530_T001
OG0019148	11.1177	0.0490952	-1.18563	0.0940746	-0.159119	0.181599	-0.272387	0.972837	0.00306902	0.0988829	0.0164937	0.338127	NA	Os09t0482700-00	Zm00001eb316420_T001
OG0010544	9.53122	0.0491097	NA	-0.163404	0.0170844	-0.0597562	-0.172162	NA	2.43177e-05	0.821505	0.199149	0.628625	NA	Os10t0523201-00	Zm00001eb021430_T001
OG0008524	9.52934	0.0491479	NA	-0.367848	-0.0183977	-0.0239094	-0.170605	NA	0.00155857	0.561659	0.821318	0.22237	NA	Os06t0220600-01	Zm00001eb279420_T003
OG0015034	9.52893	0.0491562	NA	-0.0579972	0.0880343	-0.0483118	0.27641	NA	0.0496346	0.0261791	0.194099	0.280416	NA	Os07t0490300-01	Zm00001eb321690_T001
OG0004194	11.1139	0.049167	0.832771	0.0964436	-0.0216646	-0.0369087	-0.175528	0.550558	0.0277627	0.445664	0.273287	0.172434	NA	Os04t0481200-01	Zm00001eb079470_T001
OG0012894	11.1122	0.0492006	-1.11734	-0.188682	-0.00296133	-0.0626913	-0.205152	0.443717	0.83373	0.136911	0.0861379	0.0374579	NA	Os09t0363400-00	NA
OG0021259	11.1115	0.0492143	-0.358713	-0.10064	-0.00878812	-0.037528	0.197574	0.871174	0.0650249	0.0803982	0.475044	0.0649644	NA	Os04t0122000-03	Zm00001eb170460_T003
OG0013853	11.1084	0.0492726	-0.686105	-0.0843	-0.000954719	-0.0678227	-0.272972	0.0144871	0.505759	0.153748	0.221935	0.143251	NA	Os01t0782200-01	Zm00001eb324260_T002
OG0004130	9.5218	0.0493013	NA	0.0859502	-0.0293941	-0.0211434	-0.435927	NA	0.533154	0.899554	0.475043	0.0215571	NA	Os05t0163700-01	Zm00001eb282120_T001
OG0014443	9.52076	0.0493225	NA	0.110036	-0.109572	0.0925495	-0.192795	NA	0.0456878	0.0060297	0.330448	0.41433	NA	Os05t0407900-00	Zm00001eb287820_T001
OG0016477	11.1048	0.0493419	-0.436004	-0.274436	-0.049633	-0.0153353	-0.316032	0.421651	0.068197	0.634845	0.569344	0.160157	NA	Os01t0250900-01	Zm00001eb333800_T001
OG0010659	9.51967	0.0493446	NA	0.209219	0.0706809	-0.0411991	-0.13615	NA	0.0464628	0.0679901	0.140547	0.198383	NA	Os01t0767000-01	Zm00001eb188670_T003
OG0017433	11.1026	0.0493841	1.11531	0.093781	0.0847534	-0.0342811	-0.27143	0.913783	0.257828	0.0392788	0.790026	0.302656	NA	Os05t0147300-00	Zm00001eb089080_T003
OG0005604	9.51638	0.0494117	NA	-0.0759083	-0.01007	-0.0768192	0.118164	NA	0.0123945	0.207733	0.012449	0.964096	NA	Os01t0764000-01	Zm00001eb370330_T001
OG0009443	11.1007	0.0494187	2.28023	0.101651	0.158655	0.121026	0.655546	0.321398	0.939889	0.945584	0.0504945	0.243504	NA	Os02t0823600-01	Zm00001eb190910_T001
OG0013920	9.51483	0.0494434	NA	0.169256	-0.02925	0.0814013	-0.362471	NA	0.337478	0.761297	0.0612401	0.0733626	NA	Os01t0191500-01	Zm00001eb121370_T001
OG0010685	11.0955	0.0495199	0.301231	0.021011	-0.0287088	0.0420906	-0.445542	0.622869	0.499661	0.087289	0.116671	0.0607257	NA	Os02t0816900-01	Zm00001eb258890_T001
OG0002724	11.0949	0.0495308	-0.104942	0.0226727	0.0290967	0.0514701	-0.382906	0.0858581	0.684483	0.060827	0.0416259	0.222862	NA	Os03t0648400-02	Zm00001eb050280_T004
OG0009327	11.0836	0.0497477	-0.577761	0.0441813	0.0651329	0.109547	0.587036	0.232864	0.422531	0.542835	0.00286963	0.488674	NA	Os03t0196400-01	Zm00001eb008140_T001
OG0014362	9.49585	0.0498326	NA	0.0225669	0.0805654	0.0138479	-0.0789391	NA	0.0834472	0.00949006	0.509828	0.473379	NA	Os09t0483600-01	Zm00001eb316510_T001
OG0003009	11.0762	0.0498892	-0.798746	0.0786365	-0.0167592	0.0539105	-0.0166005	0.00117342	0.794459	0.976367	0.129126	0.973783	NA	Os04t0528300-01	Zm00001eb075940_T002
OG0010286	11.075	0.0499124	1.10273	0.377356	-0.0550997	0.0347904	0.152763	0.959055	0.152982	0.0155374	0.288559	0.74131	NA	Os01t0614900-01	Zm00001eb358160_T004
OG0003836	11.0749	0.0499152	0.00581063	-0.0371942	0.111921	-0.0469083	0.210295	0.00877616	0.80374	0.0431965	0.341463	0.397695	NA	Os04t0354600-01	Zm00001eb176110_T004
OG0016600	11.0749	0.0499154	-1.53244	-0.248246	-0.0518538	0.0318495	-0.390629	0.814445	0.491627	0.900115	0.487834	0.0886817	NA	Os03t0651300-01	Zm00001eb052910_T002
OG0004250	11.0714	0.0499833	-0.529216	-0.0991293	-0.01942	-0.107921	-0.197826	0.987135	0.734631	0.287077	0.00496891	0.283079	NA	Os04t0449100-01	Zm00001eb081440_T001
OG0020949	11.0712	0.0499856	0.34515	0.170054	-0.0705298	-0.0628315	0.0349025	0.218439	0.0128142	0.0707364	0.491218	0.89752	NA	Os04t0578600-02	Zm00001eb081810_T001
OG0019960	11.07	0.0500091	1.65049	-0.00287498	0.0120263	0.145876	-0.0126666	0.944408	0.0248767	0.138755	0.0695814	0.84987	NA	Os10t0423800-00	Zm00001eb166870_T001
OG0011661	9.48699	0.0500154	NA	0.00836037	-0.0638257	0.0626774	-1.09127	NA	0.197223	0.0300638	0.0152188	0.167333	NA	Os01t0643600-01	Zm00001eb158680_T001
OG0005497	9.4846	0.0500646	NA	0.0544443	-0.0032176	0.156999	0.066076	NA	0.479628	0.355056	0.00328037	0.72933	NA	Os01t0207200-01	Zm00001eb338270_T002
OG0014437	11.0667	0.0500732	-0.324715	-0.176947	0.0116967	0.00863815	-0.0366179	0.484572	0.00151873	0.525743	0.9436	0.949264	NA	Os07t0693500-01	Zm00001eb286120_T002
OG0017397	9.47861	0.0501887	NA	0.106018	-0.0281977	0.119021	-0.334256	NA	0.00246866	0.896016	0.00420895	0.0801213	NA	Os12t0601200-01	Zm00001eb135540_T003
OG0014789	11.0595	0.0502133	0.523009	0.321568	0.00622172	0.168595	0.383474	0.0219634	0.122054	0.899765	0.0909332	0.340506	NA	Os05t0474900-01	Zm00001eb194860_T001
OG0009524	11.0592	0.0502195	-1.3404	-0.294163	0.00482728	0.0373954	0.172579	0.299043	0.432013	0.853929	0.92332	0.212454	NA	Os12t0528000-01	Zm00001eb137780_T001
OG0007089	11.0585	0.0502323	1.84446	0.144538	-0.0386741	-0.0313448	-0.0906704	0.318661	0.766028	0.128173	0.0785017	0.0913007	NA	Os05t0105600-01	Zm00001eb403960_T001
OG0013263	9.47242	0.0503171	NA	0.0662139	0.0293482	0.0766546	-0.305272	NA	0.241631	0.0689115	0.0224741	0.177476	NA	Os04t0576800-02	Zm00001eb428540_T001
OG0002963	9.47144	0.0503375	NA	0.0367859	-0.113538	-0.0102701	-0.731275	NA	0.0213557	0.124395	0.615601	0.00718101	NA	Os08t0472000-01	Zm00001eb038010_T001
OG0013034	9.47072	0.0503524	NA	-0.0179778	-0.0744903	-0.00829489	0.185711	NA	0.00481412	0.00131952	0.59362	0.744064	NA	Os06t0256200-01	Zm00001eb280750_T001
OG0005371	11.0503	0.0503922	0.156241	0.156138	-0.0189681	0.136995	-0.0826441	0.346402	0.167285	0.966978	0.00128167	0.712513	NA	Os05t0405000-02	Zm00001eb349810_T003
OG0025477	9.46638	0.0504427	NA	0.0312503	0.0379561	0.0645578	-0.0919196	NA	0.224389	0.025411	0.323814	0.981707	NA	Os10t0498600-01	Zm00001eb410870_T001
OG0010819	11.0477	0.0504433	0.104303	-0.058989	-0.0657353	0.130625	-0.490541	0.977863	0.31213	0.805329	0.0275535	0.0384205	NA	Os02t0827600-01	Zm00001eb190770_T006
OG0018727	11.0461	0.0504733	0.322025	0.213995	-0.0160717	0.0669711	-0.192692	0.665345	0.0356458	0.508493	0.073353	0.171798	NA	Os10t0497100-01	Zm00001eb220920_T002
OG0018628	11.0455	0.0504853	-1.69728	-0.295506	-0.0778594	-0.0470783	-0.217749	0.808494	0.506794	0.253237	0.119813	0.675631	NA	Os05t0123300-00	Zm00001eb265420_T001
OG0001063	11.034	0.0507099	-0.818396	0.0175949	-0.151985	0.169573	0.0561415	0.486515	0.215636	0.451091	0.0157372	0.61785	NA	Os06t0317400-01	Zm00001eb381550_T002
OG0020517	11.0339	0.0507128	0.997117	0.127706	0.0856814	0.0771462	-0.322566	0.970297	0.0589625	0.0116169	0.462509	0.198108	NA	Os03t0143900-00	Zm00001eb003590_T001
OG0016730	11.0337	0.0507157	0.286357	0.047687	-0.0597614	0.0177678	-0.298116	0.850026	0.999856	0.148344	0.646842	0.00411814	NA	Os11t0160900-00	Zm00001eb304920_T002
OG0018160	9.45087	0.0507666	NA	-0.226959	-0.00659616	-0.0802322	0.125347	NA	0.303382	0.027284	0.081551	0.820544	NA	Os04t0438400-01	Zm00001eb082310_T001
OG0008727	11.0222	0.0509407	-1.51224	-0.0965436	0.0981163	-0.122185	0.274728	0.0144085	0.527962	0.273394	0.0539106	0.501356	NA	Os10t0553300-01	Zm00001eb391600_T005
OG0009110	11.0221	0.050944	0.687924	0.0636565	-0.106324	0.0930932	-0.609383	0.621992	0.797454	0.603204	0.608942	0.00207039	NA	Os01t0584200-00	Zm00001eb357010_T004
OG0002545	11.0217	0.050952	-0.405759	-0.0426926	-0.0426404	0.0302026	-0.991581	0.310249	0.823919	0.72217	0.85755	0.0169533	NA	Os06t0661900-01	Zm00001eb389650_T002
OG0003037	9.44014	0.0509919	NA	-0.149174	-0.0966341	0.0794571	1.76662	NA	0.881997	0.436075	0.494615	0.0561463	NA	Os04t0415000-01	Zm00001eb083650_T002
OG0002364	9.44008	0.0509931	NA	0.0467762	-0.0547812	-0.0300538	-0.00883736	NA	0.00410267	0.0220426	0.236541	0.828385	NA	Os06t0531600-01	Zm00001eb277860_T002
OG0016184	9.43912	0.0510134	NA	0.13711	0.0134658	0.0783646	0.118373	NA	0.885158	0.169143	0.00061235	0.858787	NA	Os02t0177800-02	Zm00001eb206800_T002
OG0013828	11.0184	0.0510155	1.31994	0.0530527	0.0294184	-0.05119	-0.471842	0.345454	0.912109	0.0920725	0.174746	0.0278738	NA	Os06t0115400-01	Zm00001eb378880_T001
OG0007094	9.43712	0.0510554	NA	-0.101127	0.0936459	0.00112428	0.290176	NA	0.00769168	0.156257	0.80094	0.137157	NA	Os01t0660200-01	Zm00001eb157820_T001
OG0010652	11.0149	0.0510859	0.1147	0.0377876	0.0237404	-0.0913888	-0.341638	0.662602	0.621245	0.033214	0.0318275	0.283989	NA	Os11t0645200-01	Zm00001eb051500_T002
OG0007189	9.43053	0.0511944	NA	-0.154841	-0.0876296	0.00599549	-0.151265	NA	0.980388	0.0137425	0.750475	0.570345	NA	Os03t0136800-01	Zm00001eb002940_T002
OG0011518	9.42885	0.0512298	NA	0.0860369	-0.0893883	-0.0438854	-0.0695274	NA	0.578157	0.0118144	0.46626	0.992804	NA	Os05t0444200-01	Zm00001eb348270_T001
OG0010995	9.42878	0.0512314	NA	0.114349	0.0418529	0.078327	0.0298898	NA	0.0100745	0.168666	0.0154657	0.475665	NA	Os08t0536100-03	Zm00001eb036950_T001
OG0009494	9.42853	0.0512367	NA	-0.032263	0.0792054	0.023071	0.713827	NA	0.0118252	0.226279	0.867867	0.00126896	NA	Os09t0314300-02	Zm00001eb098030_T002
OG0008303	11.0046	0.0512886	-0.818569	-0.048785	-0.135584	0.135278	0.833906	0.404523	0.350027	0.920198	0.0267304	0.0333741	NA	Os03t0174400-00	Zm00001eb005650_T001
OG0006905	11.0034	0.0513134	-1.03214	-0.0255941	-0.0263118	0.122114	-0.406762	0.313961	0.301378	0.26505	0.0584248	0.131572	NA	Os05t0443800-01	Zm00001eb348280_T005
OG0017686	11.0019	0.0513428	0.210961	0.0719131	0.0158287	0.0498002	-0.287299	0.273005	0.143696	0.0977439	0.29145	0.0167342	NA	Os03t0254200-00	NA
OG0012166	9.41954	0.0514271	NA	-0.106585	0.0353828	-0.105938	0.221241	NA	0.132263	0.306116	0.0108262	0.516546	NA	Os07t0435900-01	Zm00001eb096860_T001
OG0000482	9.41811	0.0514574	NA	0.0220421	-0.0655611	-0.0460603	-0.258129	NA	0.134181	0.0661094	0.024421	0.057308	NA	Os03t0760200-01	Zm00001eb058110_T001
OG0012608	10.996	0.05146	-0.993797	-0.196911	-0.00121762	0.000949752	-0.235895	0.654136	0.448329	0.0352811	0.683771	0.999608	NA	Os03t0821800-01	Zm00001eb062720_T001
OG0015519	9.41732	0.0514742	NA	0.124495	0.109033	-0.0911101	0.566485	NA	0.70832	0.32562	0.238298	0.098418	NA	Os03t0201500-01	Zm00001eb400780_T004
OG0017640	10.9942	0.0514944	-0.857041	-0.266173	0.035228	0.0430863	0.435386	0.946378	0.0580699	0.75999	0.192526	0.0522915	NA	Os03t0689900-00	Zm00001eb053520_T005
OG0011582	9.41207	0.0515856	NA	-0.107958	-0.156752	0.0986574	-0.393181	NA	0.0553338	0.00667775	0.56605	0.51824	NA	Os06t0652200-01	Zm00001eb388960_T001
OG0002080	10.9875	0.0516289	-0.487017	-0.0159614	-0.00284146	-0.0884115	0.0657019	0.00874038	0.212713	0.241772	0.0391006	0.588849	NA	Os08t0343000-01	Zm00001eb273340_T001
OG0011558	9.41004	0.051629	NA	0.111721	0.037336	0.106156	0.764928	NA	0.000836992	0.204171	0.0358546	0.165451	NA	Os05t0151300-01	Zm00001eb354140_T003
OG0009336	9.40985	0.0516329	NA	0.0289133	0.092889	-0.072938	0.484899	NA	0.736567	0.0992613	0.179657	0.0206752	NA	Os09t0438100-01	Zm00001eb313970_T001
OG0011835	10.9872	0.0516342	-1.62513	-0.0225784	-0.0958385	0.0419393	-0.282834	0.826329	0.0402922	0.00545258	0.263731	0.119033	NA	Os03t0821900-01	Zm00001eb062730_T001
OG0010149	10.987	0.0516376	-0.278645	-0.0476192	0.0372761	0.0708349	-1.33086	0.469169	0.904129	0.362411	0.179523	0.00617585	NA	Os01t0699900-01	Zm00001eb346830_T001
OG0001768	9.40544	0.0517269	NA	0.0159344	0.0812058	0.0469607	0.636154	NA	0.577875	0.212522	0.0402624	0.0110036	NA	Os03t0368900-01	Zm00001eb017930_T001
OG0025308	9.40473	0.0517421	NA	0.0835367	0.0235555	-0.0579585	0.0525121	NA	0.079043	0.727749	0.0291836	0.853624	NA	Os01t0868900-01	Zm00001eb348590_T001
OG0024295	9.40323	0.0517742	NA	0.0739126	0.050217	-0.117492	0.410992	NA	0.0390186	0.26926	0.101531	0.419282	NA	Os02t0102200-01	Zm00001eb349050_T001
OG0021359	10.978	0.0518184	-0.659362	0.0145459	-0.0532098	0.0970157	-0.110747	0.0160153	0.361915	0.642518	0.0520992	0.430106	NA	Os03t0393900-01	Zm00001eb019170_T002
OG0002346	9.39984	0.0518464	NA	-0.100582	0.0442823	-0.0596993	0.0785621	NA	0.00708568	0.300456	0.0351472	0.520428	NA	Os01t0785400-01	Zm00001eb151250_T001
OG0001764	9.39938	0.0518563	NA	-0.010731	-0.0673009	-0.0410569	-0.116131	NA	0.442587	0.00223637	0.162572	0.403325	NA	Os04t0319800-01	Zm00001eb290970_T001
OG0013207	10.9759	0.0518593	0.707054	0.131037	0.00818602	-0.0668418	-0.236701	0.524794	0.749244	0.143055	0.0177875	0.219497	NA	Os06t0488200-01	Zm00001eb372280_T001
OG0005904	9.39693	0.0519088	NA	0.0407723	-0.109317	0.102835	-0.81003	NA	0.17071	0.0633856	0.0466092	0.0103155	NA	Os05t0553700-01	Zm00001eb295070_T001
OG0005478	10.9724	0.0519305	0.203335	-0.0406216	0.0408433	-0.148445	0.181509	0.985129	0.999271	0.681028	0.00080846	0.371243	NA	Os10t0370500-01	Zm00001eb372860_T002
OG0011772	9.39514	0.0519471	NA	-0.021229	-0.0464772	-0.0211588	-0.675392	NA	0.000740747	0.0329414	0.898756	0.0575229	NA	Os04t0539000-01	Zm00001eb075370_T001
OG0018028	10.9706	0.0519659	0.00414244	-0.0724411	0.0721567	-0.0310224	0.0449566	0.0150418	0.665211	0.0984093	0.591137	0.783114	NA	Os08t0496200-00	Zm00001eb101530_T002
OG0005293	9.39308	0.0519913	NA	-0.0810484	-0.0288664	-0.113702	-0.128876	NA	0.380466	0.208105	0.0201015	0.578468	NA	Os04t0552200-01	Zm00001eb429650_T001
OG0012369	9.39145	0.0520262	NA	0.165413	-0.054363	-0.056895	-0.614051	NA	0.108597	0.137054	0.271352	0.0106743	NA	Os01t0583200-02	Zm00001eb357030_T001
OG0010631	10.9671	0.0520366	-0.335592	-0.196963	-0.0741004	0.00189298	-0.288031	0.0521545	0.934116	0.354413	0.506358	0.393544	NA	Os02t0228900-01	Zm00001eb239550_T001
OG0015481	10.966	0.0520589	1.51186	-0.12744	0.00796688	-0.0875852	-0.137495	0.0321281	0.0122077	0.704561	0.0598269	0.505421	NA	Os03t0114100-01	Zm00001eb000900_T001
OG0021595	10.9655	0.0520676	0.834777	0.0913218	0.000202857	0.0318178	-0.0279731	0.0101146	0.352018	0.873711	0.15965	0.999515	NA	Os12t0442800-01	Zm00001eb036560_T001
OG0012655	9.389	0.0520787	NA	0.123198	-0.20019	0.23844	-1.25587	NA	0.432224	0.718606	0.0750502	0.0112866	NA	Os03t0263800-02	Zm00001eb011620_T001
OG0006608	10.9644	0.0520908	0.951841	-0.00436518	0.105944	-0.0350463	-0.205548	0.262385	0.22787	0.00658022	0.394844	0.383445	NA	Os01t0164300-00	Zm00001eb123470_T001
OG0003344	9.3833	0.0522013	NA	0.225394	0.0255986	0.0505553	-0.0634337	NA	0.896313	0.150088	0.205647	0.39237	NA	Os08t0104700-01	Zm00001eb174440_T001
OG0014872	10.9578	0.0522235	-0.583507	-0.0280986	0.100121	0.0210415	-0.656469	0.629127	0.0505742	0.00351045	0.921039	0.174807	NA	Os02t0697700-01	Zm00001eb251500_T001
OG0016209	10.9548	0.0522844	-0.121066	0.0470241	0.000120334	-0.0176031	-2.61368	0.587647	0.315092	0.888694	0.945604	0.0017006	NA	Os02t0592400-01	Zm00001eb245840_T001
OG0010124	10.9526	0.0523272	1.94613	0.246979	-0.0102142	-0.120016	-0.312387	0.649926	0.35579	0.890235	0.308266	0.0565659	NA	Os07t0192900-00	Zm00001eb116440_T004
OG0002441	9.37402	0.0524012	NA	0.143107	-0.0192246	-0.0062582	-0.213163	NA	0.908088	0.621468	0.741676	0.204871	NA	Os02t0573500-01	Zm00001eb182870_T001
OG0005636	10.9469	0.0524436	-1.21167	-0.0322002	0.0159359	0.121192	0.0476642	0.986795	0.448592	0.268371	0.00370248	0.774505	NA	Os03t0194600-01	Zm00001eb008200_T001
OG0015287	9.37205	0.0524438	NA	-0.0390689	-0.0838183	0.0757461	0.292981	NA	0.0728649	0.0272845	0.0288169	0.278719	NA	Os01t0242900-01	Zm00001eb122360_T001
OG0017605	9.3705	0.0524772	NA	0.0105366	-0.0741572	0.0851168	-0.257802	NA	0.773585	0.841613	0.00914286	0.0977984	NA	Os11t0169700-01	Zm00001eb200860_T001
OG0006508	10.9436	0.0525096	1.32847	0.082706	-0.05955	-0.000445731	-0.39464	0.178145	0.996211	0.00527599	0.88673	0.468248	NA	Os03t0188500-01	Zm00001eb006690_T001
OG0011451	10.9428	0.0525251	-0.921809	-0.0646225	0.0591585	-0.0795548	-0.237771	0.0573399	0.233877	0.790669	0.0304561	0.347518	NA	Os09t0418000-03	Zm00001eb312900_T001
OG0018464	9.36826	0.0525258	NA	-0.0188342	-0.117616	0.0131253	-0.509276	NA	0.177241	0.00453801	0.773282	0.0105427	NA	Os03t0189400-01	Zm00001eb006760_T002
OG0008604	9.36599	0.052575	NA	-0.0942699	0.191786	-0.0473774	0.022513	NA	0.000738066	0.0279872	0.505494	0.855318	NA	Os08t0511200-01	Zm00001eb035180_T003
OG0013794	10.9404	0.0525751	-0.238188	-0.0511819	0.144909	0.0327095	0.941386	0.518237	0.526761	0.303993	0.146544	0.00426868	NA	Os06t0644700-01	Zm00001eb386970_T001
OG0017711	9.36322	0.0526349	NA	-0.215594	0.0198003	0.0490736	-0.0801401	NA	1.78861e-06	0.238272	0.107806	0.663971	NA	Os03t0168700-00	Zm00001eb005310_T001
OG0002124	10.9373	0.0526366	1.55251	0.209482	0.0101935	0.0796364	-0.205939	0.170554	0.87968	0.275046	0.0825573	0.40504	NA	Os01t0936100-01	Zm00001eb141940_T001
OG0018071	10.9361	0.0526609	-0.99952	-0.260261	0.066911	-0.0865795	0.298327	0.466449	0.507095	0.143805	0.367995	0.343406	NA	Os04t0671700-01	Zm00001eb066660_T001
OG0004839	10.9338	0.0527077	-0.84316	-0.306913	-0.167067	0.11877	-0.123031	0.551788	0.394872	0.0677242	0.5125	0.220334	NA	Os08t0494100-02	Zm00001eb279440_T004
OG0023932	10.9333	0.0527186	-0.728302	-0.0453523	-0.1514	0.0631224	1.0439	0.595435	0.996224	0.00257013	0.388282	0.196412	NA	Os09t0125828-01	Zm00001eb307020_T002
OG0013413	10.9322	0.0527406	0.457762	0.116673	0.060573	0.0365677	-0.378169	0.64091	0.297749	0.0221729	0.237853	0.0856725	NA	Os10t0320400-01	Zm00001eb400220_T001
OG0010201	10.9311	0.0527624	-0.188236	0.0404618	0.0873304	-0.0700449	0.23083	0.941715	0.190114	0.00346015	0.0414695	0.262029	NA	Os06t0712400-01	Zm00001eb227790_T001
OG0030694	10.931	0.0527664	0.00859375	-0.0832438	-0.0463917	0.0689388	-0.494247	0.433027	0.0230534	0.532687	0.349345	0.0232548	NA	Os12t0281300-02	NA
OG0008090	9.35659	0.0527789	NA	0.112804	0.0383871	0.0868921	-0.143062	NA	0.84888	0.306392	0.0188548	0.379008	NA	Os12t0566900-01	Zm00001eb028780_T002
OG0001075	9.35511	0.0528111	NA	0.157825	0.0838147	0.00238012	0.164317	NA	0.126744	0.450086	0.481674	0.117201	NA	Os05t0111000-01	Zm00001eb266890_T002
OG0015171	10.9269	0.0528492	0.684156	-0.107044	-0.0773508	0.0695534	-0.283414	0.199377	0.481995	0.778524	0.103211	0.113597	NA	Os06t0285400-01	Zm00001eb280870_T001
OG0000654	10.9269	0.0528495	-0.0812749	0.112215	0.00979445	0.0487172	0.300251	0.521183	0.00958472	0.603989	0.182479	0.194142	NA	Os08t0554900-01	Zm00001eb104590_T001
OG0008319	9.35185	0.0528821	NA	-0.158107	0.0785765	-0.039986	-0.0621462	NA	0.00078388	0.00818278	0.259297	0.773162	NA	Os03t0216900-01	Zm00001eb008800_T001
OG0011802	9.35038	0.052914	NA	0.0465119	0.0454195	0.114622	0.146104	NA	0.0668031	0.892919	0.00356949	0.520355	NA	Os11t0191400-01	Zm00001eb201410_T001
OG0013167	10.9217	0.0529544	0.31514	-0.000268927	-0.105645	0.0298189	0.0347846	0.078492	0.44669	0.00392458	0.401044	0.814404	NA	Os01t0131800-01	Zm00001eb320590_T001
OG0001139	9.34756	0.0529755	NA	0.0236523	-0.105505	0.0249388	-0.551079	NA	0.552257	0.0127242	0.714958	0.0743726	NA	Os04t0552000-00	Zm00001eb249580_T001
OG0022994	10.9204	0.0529806	-0.136448	-0.208354	-0.0336638	-0.0920518	-0.21176	0.513783	0.59517	0.636429	0.587234	0.0150331	NA	Os03t0659400-01	Zm00001eb052630_T001
OG0013480	9.3471	0.0529856	NA	0.00702368	-0.165224	0.0788575	-0.607003	NA	0.18114	0.329194	0.159114	0.017227	NA	Os02t0824100-00	Zm00001eb190850_T001
OG0005684	10.9196	0.0529976	1.44144	0.105176	0.102766	-0.0361841	0.0043963	0.498363	0.304536	0.0252559	0.280326	0.660939	NA	Os05t0224700-00	Zm00001eb282600_T001
OG0017679	10.9183	0.0530242	-1.16398	-0.157441	0.00392562	-0.015293	0.262104	0.666003	0.525207	0.606165	0.951921	0.00434825	NA	Os03t0308700-00	Zm00001eb014800_T002
OG0001792	9.33902	0.0531622	NA	0.13489	0.00458622	0.0725651	-0.171655	NA	0.254452	0.068034	0.105465	0.25754	NA	Os01t0104500-01	Zm00001eb334180_T001
OG0003761	9.33763	0.0531927	NA	-0.0586533	0.0592463	0.0698097	-0.135868	NA	0.345962	0.011472	0.209809	0.180847	NA	Os05t0521500-01	Zm00001eb293710_T001
OG0017648	9.33644	0.0532187	NA	0.0954299	-0.0539652	0.0452897	-0.222388	NA	0.0396345	0.0307686	0.0361428	0.227287	NA	Os03t0751100-01	Zm00001eb057440_T003
OG0019696	10.9076	0.0532424	-0.0916558	0.135097	-0.131744	-0.00429149	-0.1835	0.00306048	0.0715468	0.0777762	0.808144	0.202466	NA	Os02t0282000-01	Zm00001eb037410_T001
OG0009892	10.9067	0.0532619	0.758682	0.0396281	-0.0565432	-0.0519463	-1.44855	0.995549	0.116957	0.00632648	0.224604	0.0344144	NA	Os03t0351800-01	Zm00001eb394660_T002
OG0004827	10.9061	0.0532747	0.949018	0.00560833	0.0979819	-0.102056	-0.0522575	0.0210467	0.626933	0.140973	0.0351422	0.698976	NA	Os05t0562800-02	Zm00001eb359970_T002
OG0004552	9.33332	0.0532871	NA	-0.0991209	0.148416	-0.0468865	0.493653	NA	0.209962	0.0755803	0.243533	0.0564585	NA	Os09t0461900-01	Zm00001eb100950_T001
OG0001984	10.9033	0.0533323	-0.775957	0.0246738	0.0138064	-0.0232335	0.267111	0.45367	0.045651	0.113653	0.35535	0.0392263	NA	Os10t0194200-01	Zm00001eb374100_T002
OG0004163	10.9031	0.0533351	-0.625164	-0.0294596	-0.0212865	-0.0865803	0.165965	0.586603	0.476742	0.127248	0.00631902	0.747795	NA	Os11t0294600-02	Zm00001eb026420_T001
OG0013821	10.9026	0.0533448	0.538758	-0.0120811	0.033312	-0.123761	0.592074	0.0459455	0.713999	0.874218	0.0265194	0.072113	NA	Os06t0149500-01	Zm00001eb376970_T001
OG0012826	9.3271	0.0534238	NA	-0.0672994	-0.037015	0.0877504	0.0875276	NA	6.74116e-05	0.0575335	0.0388175	0.404119	NA	Os02t0766000-01	Zm00001eb193650_T001
OG0020877	10.8968	0.0534649	-0.561368	0.0118184	0.0251616	0.12257	0.139166	0.0998472	0.756492	0.0582399	0.0544768	0.383231	NA	NA	Zm00001eb258990_T001
OG0003162	9.32465	0.0534778	NA	0.203619	0.0268671	-0.0542202	-0.186993	NA	0.112401	0.704774	0.102118	0.498868	NA	Os05t0382000-01	Zm00001eb286900_T001
OG0017176	10.8933	0.0535376	1.07463	0.312373	0.0481176	0.0304508	0.130256	0.275308	0.0849179	0.399539	0.750281	0.7595	NA	Os03t0152900-01	Zm00001eb004250_T003
OG0018090	9.32125	0.0535526	NA	-0.0858269	0.0587927	-0.0697044	-0.00546421	NA	0.000500294	0.0106892	0.0151931	0.799774	NA	Os10t0114400-01	Zm00001eb026010_T001
OG0019797	9.32078	0.0535629	NA	-0.0507295	0.0265632	0.111518	-0.0179393	NA	0.00356651	0.13458	0.0233845	0.995311	NA	Os03t0410000-02	Zm00001eb278680_T002
OG0011816	10.8916	0.0535725	1.07717	0.18006	0.072806	0.0774939	0.335275	0.19506	0.105507	0.0783536	0.116628	0.265346	NA	Os10t0160000-01	Zm00001eb026810_T002
OG0006076	9.31878	0.053607	NA	-0.149605	0.0662983	0.00838311	0.18543	NA	0.00133764	0.0998391	0.979111	0.153406	NA	Os12t0117400-01	Zm00001eb093890_T001
OG0030396	10.8867	0.0536729	1.07228	0.0777042	0.00514214	-0.168288	0.883943	0.788904	0.0983908	0.658356	0.0122345	0.26029	NA	Os03t0178400-01	Zm00001eb005850_T001
OG0015994	10.8865	0.053677	-0.347698	-0.0896816	0.0105062	0.0509752	0.257891	0.0335113	0.689339	0.516089	0.434065	0.637925	NA	Os11t0484500-01	Zm00001eb169570_T001
OG0002956	10.8839	0.0537302	-0.327133	0.0716002	0.031547	-0.0837211	-0.119456	0.059923	0.385132	0.293633	0.0472112	0.410354	NA	Os03t0423300-01	Zm00001eb225510_T001
OG0019089	10.8781	0.0538516	0.997497	0.0241621	-0.0774636	-0.0538526	-0.383408	0.385662	0.290906	0.708868	0.375508	0.00943366	NA	Os09t0505900-00	Zm00001eb086200_T002
OG0006428	10.8769	0.0538753	-0.484639	0.0212311	0.0231935	-0.104217	0.132262	0.0330722	0.469451	0.337424	0.0400599	0.203903	NA	Os09t0384900-01	NA
OG0012361	9.30619	0.0538856	NA	0.110715	0.0121702	-0.0285591	-0.273869	NA	0.905108	0.23063	0.22299	0.808203	NA	Os01t0652100-01	Zm00001eb158210_T003
OG0020923	10.8759	0.0538966	0.172434	-0.0244129	-0.0747431	0.0690446	1.24884	0.710132	0.593451	0.0108448	0.0974971	0.122351	NA	Os02t0523500-01	Zm00001eb180670_T001
OG0002187	9.30549	0.0539012	NA	-0.00732999	0.0865828	-0.00248527	-0.0575184	NA	0.016469	0.00166237	0.409884	0.848543	NA	Os01t0883800-02	Zm00001eb145600_T002
OG0013472	10.8754	0.0539064	-1.23496	-0.243225	-0.0829944	0.0618712	-0.527966	0.970939	0.303986	0.518847	0.29069	0.092292	NA	Os12t0586000-01	Zm00001eb030390_T001
OG0018419	10.8754	0.0539077	-0.347815	-0.0409451	0.035673	0.0831887	0.0408245	0.030575	0.075283	0.0701203	0.119906	0.744913	NA	Os08t0541500-01	Zm00001eb037300_T001
OG0009237	9.29655	0.0540997	NA	-0.0714392	0.0318353	-0.0323618	-0.341239	NA	0.00947908	0.309445	0.285419	0.0203716	NA	Os02t0703300-02	Zm00001eb251950_T001
OG0002775	10.8642	0.0541408	-0.384016	-0.0390688	-0.0714252	0.0604014	0.00387665	0.838466	0.580219	0.00839212	0.0926811	0.962958	NA	Os05t0303000-01	Zm00001eb217010_T001
OG0006493	10.8633	0.0541587	-0.89225	-0.269578	0.00770381	0.0178679	-0.13144	0.969721	0.0396939	0.171952	0.342698	0.253426	NA	Os11t0598900-00	Zm00001eb167550_T001
OG0016795	9.29235	0.0541933	NA	-0.0831336	-0.0150428	-0.121069	-0.0336943	NA	0.00652055	0.12944	0.0115693	0.834373	NA	Os06t0195600-01	Zm00001eb257160_T001
OG0014014	10.856	0.0543102	-2.16941	-0.022544	0.013802	-0.0534241	-0.111176	0.00203678	0.436518	0.392643	0.208659	0.617786	NA	Os11t0183800-00	Zm00001eb091240_T002
OG0008663	9.28456	0.0543674	NA	-0.0603881	0.0389418	-0.012635	-1.22418	NA	0.055253	0.112044	0.441218	0.0167547	NA	Os04t0689500-02	Zm00001eb076240_T002
OG0001612	10.853	0.0543739	0.740648	0.192719	0.0632619	0.0455539	0.831099	0.532248	0.00072544	0.509794	0.296981	0.17511	NA	Os03t0206600-01	Zm00001eb224040_T001
OG0024187	9.28303	0.0544015	NA	-0.0681075	0.0386178	-0.127908	0.175577	NA	0.217862	0.0725386	0.0400108	0.824408	NA	Os03t0198400-01	Zm00001eb113140_T001
OG0014776	10.8514	0.0544081	-2.39542	-0.00971796	-0.02199	0.120059	0.625428	0.111883	0.79353	0.95873	0.177057	0.407468	NA	Os03t0712300-01	Zm00001eb216310_T002
OG0010450	9.28184	0.0544282	NA	-0.315787	0.053764	-0.039916	0.339272	NA	0.00145032	0.887097	0.676238	0.126767	NA	Os10t0492400-01	Zm00001eb044900_T006
OG0015261	10.8484	0.0544707	1.22522	0.0934979	0.0539539	-0.0427301	0.583698	0.376481	0.243597	0.364977	0.445445	0.0197327	NA	Os01t0725400-01	NA
OG0010838	9.27682	0.0545406	NA	-0.0743802	-0.11814	0.0711767	-0.345264	NA	0.0943026	0.0976156	0.0457157	0.0322135	NA	Os06t0101000-01	Zm00001eb229120_T001
OG0018600	10.8445	0.0545519	-0.271393	-0.13147	0.015943	0.0781803	-0.195674	0.829402	0.726341	0.254783	0.0059679	0.229879	NA	Os07t0295800-01	Zm00001eb305460_T002
OG0023318	10.8438	0.0545663	0.166654	0.0108962	-0.0413484	0.187329	0.0969616	0.450139	0.386853	0.577142	0.00259148	0.502437	NA	Os11t0282700-01	NA
OG0009059	9.27567	0.0545665	NA	0.0489851	0.106408	-0.0199152	-0.191779	NA	0.258983	0.0045708	0.943415	0.640973	NA	Os01t0920100-01	Zm00001eb143270_T001
OG0006772	10.8422	0.0545999	-1.25522	-0.142155	0.048201	0.0385814	-0.0529001	0.512437	0.60015	0.00411616	0.264304	0.850052	NA	Os01t0585600-01	Zm00001eb160590_T001
OG0010015	9.27342	0.054617	NA	-0.0543811	-0.0548369	0.0821148	-0.136519	NA	0.00138248	0.220315	0.0778858	0.561998	NA	Os05t0365000-00	Zm00001eb346660_T001
OG0009861	10.8412	0.0546219	1.60631	-0.0146868	-0.00306838	-0.102046	-0.320037	0.940477	0.00236729	0.183568	0.0345806	0.389885	NA	Os03t0743500-02	Zm00001eb056900_T001
OG0010583	9.27282	0.0546306	NA	0.0877852	-0.101658	-0.0156056	0.495612	NA	0.181424	0.0255572	0.735389	0.0304602	NA	Os02t0125700-01	Zm00001eb208700_T002
OG0020778	10.8402	0.0546416	-0.450159	-0.0184236	-0.0915305	0.0783297	0.255859	0.742053	0.643709	0.021232	0.0310714	0.409719	NA	Os12t0267200-01	Zm00001eb102480_T005
OG0007203	10.8374	0.0547011	0.132005	0.00426803	0.0186384	0.0890683	-0.331983	0.49303	0.799878	0.0245001	0.425063	0.0237524	NA	Os02t0606700-01	Zm00001eb287630_T003
OG0013016	10.8347	0.0547584	0.887977	0.119891	-0.043055	-0.0468482	-0.27658	0.210074	0.243011	0.405583	0.340549	0.373554	NA	Os06t0669400-02	Zm00001eb389930_T003
OG0011837	9.26458	0.0548159	NA	-0.139424	0.0016812	-0.0334286	-0.181591	NA	0.000778683	0.826184	0.44058	0.364727	NA	Os03t0666200-01	Zm00001eb217790_T005
OG0005172	10.8314	0.0548282	0.0104932	-0.0161965	-0.140798	0.0163419	-0.587849	0.316304	0.232461	0.252561	0.994204	0.0104965	NA	Os07t0209100-01	Zm00001eb061880_T002
OG0005428	10.8301	0.0548542	-0.34789	0.116876	0.063215	0.0200243	0.0843747	0.0155939	0.906121	0.127543	0.280463	0.519207	NA	Os05t0204900-01	Zm00001eb283980_T004
OG0010441	9.26201	0.054874	NA	-0.147565	-0.135509	0.0624925	-0.404645	NA	0.606738	0.0721239	0.295278	0.21928	NA	Os10t0407000-01	Zm00001eb048310_T001
OG0020257	10.8289	0.0548804	-0.245258	0.0597827	0.111766	0.0616966	0.301821	0.55398	0.576886	0.0736387	0.167397	0.0167514	NA	Os04t0196600-01	Zm00001eb125930_T002
OG0018412	10.8288	0.054882	0.660296	0.278836	-0.0369268	0.00943698	0.00211863	0.0453777	0.227752	0.136351	0.994451	0.900315	NA	Os04t0650900-01	Zm00001eb068240_T004
OG0007303	9.261	0.0548968	NA	-0.247367	0.0384545	-0.0549855	0.273581	NA	0.0101231	0.910747	0.0633979	0.0505017	NA	Os06t0146250-00	Zm00001eb377160_T001
OG0010199	9.25611	0.0550072	NA	0.0662058	-0.0270206	-0.0751858	0.143501	NA	0.032806	0.0320107	0.149169	0.700392	NA	Os06t0715400-01	Zm00001eb228040_T001
OG0005456	10.8199	0.0550698	-0.0789884	0.0390437	0.0318896	0.0319948	0.00508696	0.119299	0.0681301	0.114506	0.434317	0.836575	NA	Os02t0227400-01	Zm00001eb052460_T002
OG0003349	9.2529	0.0550799	NA	-0.062826	-0.147866	0.00150367	-0.372651	NA	0.250119	0.00289254	0.767046	0.857464	NA	Os04t0612600-02	Zm00001eb430730_T004
OG0009335	10.8192	0.0550841	-0.0673353	-0.0216413	0.115157	0.115359	-0.120632	0.408418	0.46683	0.0832774	0.013329	0.216168	NA	Os11t0616200-01	Zm00001eb166760_T001
OG0003166	10.8191	0.0550874	0.490099	-0.0186299	-0.059183	-0.044407	-0.506164	0.295341	0.675072	0.866906	0.118554	0.0119335	NA	Os05t0154700-01	Zm00001eb282750_T001
OG0010360	9.2524	0.0550912	NA	-0.0496021	-0.0886161	0.103185	0.135602	NA	0.234785	0.0763122	0.0363923	0.243385	NA	Os02t0252200-01	Zm00001eb383230_T002
OG0009031	9.25184	0.0551039	NA	-0.0221122	-0.0485246	-0.0527436	-0.594127	NA	0.42455	0.758639	0.0806271	0.0088009	NA	Os06t0275700-01	Zm00001eb380500_T001
OG0003487	9.25055	0.0551332	NA	-0.0125066	-0.0325499	-0.0669859	-0.433758	NA	0.148048	0.542885	0.0777966	0.0260897	NA	Os09t0346700-01	Zm00001eb310520_T001
OG0013730	10.8164	0.0551446	-0.955833	-0.121106	0.0344332	-0.131066	0.0600761	0.146114	0.598912	0.613566	0.00941737	0.710362	NA	Os05t0413000-01	NA
OG0013763	10.8152	0.05517	1.35266	0.205144	0.0309998	0.0153472	0.262276	0.633208	0.0341891	0.766056	0.525669	0.11613	NA	Os05t0463300-00	Zm00001eb289840_T002
OG0011088	10.8148	0.055178	0.938846	0.0232369	-0.129083	-0.000255606	-0.475109	0.154011	0.0246742	0.361672	0.750945	0.0109183	NA	Os04t0680400-01	Zm00001eb433900_T001
OG0001547	9.24699	0.0552137	NA	-0.00431239	-0.10983	0.144057	0.273913	NA	0.57474	0.506383	0.0618323	0.362993	NA	Os05t0346800-00	Zm00001eb195020_T001
OG0015126	9.24562	0.0552451	NA	0.29752	0.0574194	0.0659866	0.359513	NA	0.904959	0.23158	0.539964	0.155222	NA	Os05t0490500-01	Zm00001eb291290_T002
OG0018070	10.811	0.0552588	-0.610623	0.110257	-0.0172698	-0.0112362	0.240642	0.0289721	0.214709	0.196193	0.534029	0.457916	NA	Os04t0636400-01	Zm00001eb043930_T002
OG0023358	10.8099	0.0552825	-0.736643	-0.170843	0.0264003	0.0966358	-0.100775	0.301719	0.263392	0.115271	0.137113	0.765757	NA	Os12t0205500-01	Zm00001eb010990_T001
OG0024974	10.8095	0.0552908	0.0904413	0.044485	-0.119016	0.0300961	0.103425	0.578331	0.554912	0.00188237	0.476357	0.713753	NA	Os12t0120000-01	Zm00001eb195530_T001
OG0017624	10.8078	0.0553271	0.152836	-0.00759541	0.145437	0.129839	0.340254	0.895397	0.517774	0.465578	0.0071684	0.0812854	NA	Os10t0457500-01	Zm00001eb046670_T001
OG0014292	9.24091	0.0553519	NA	0.0145556	-0.0049409	-0.0502318	0.178318	NA	0.146127	0.0448869	0.0574074	0.133365	NA	Os02t0770700-01	Zm00001eb193470_T001
OG0015123	9.2399	0.055375	NA	0.205371	-0.031256	0.0662432	-0.25192	NA	0.974257	0.41698	0.0100766	0.643709	NA	Os05t0508800-01	Zm00001eb292360_T001
OG0017237	10.8037	0.0554145	0.234212	-0.0336912	-0.0410746	0.0935408	-0.257013	0.325465	0.496746	0.657146	0.0154056	0.0986274	NA	Os01t0919400-01	Zm00001eb167910_T001
OG0004786	10.8033	0.055422	-1.32826	-0.0513412	0.052609	-0.0306511	-0.474814	0.00734112	0.2491	0.264592	0.459087	0.357227	NA	Os03t0795600-01	Zm00001eb060650_T002
OG0014336	9.23644	0.0554537	NA	0.230107	0.0613451	0.0596441	0.0567667	NA	0.987766	0.00726925	0.105721	0.905706	NA	Os07t0645100-01	Zm00001eb329250_T005
OG0014650	9.23498	0.055487	NA	0.0239972	-0.0500563	0.0657061	-0.502267	NA	0.0263654	0.924083	0.0377361	0.0551711	NA	Os08t0332700-03	Zm00001eb028190_T001
OG0013059	10.8001	0.0554911	-0.311505	-0.142639	0.0646245	-0.0359824	-0.0153263	0.160423	0.924117	0.0193476	0.478887	0.981016	NA	Os06t0126100-01	Zm00001eb378680_T001
OG0020655	10.7997	0.0554987	0.266614	-0.00496301	0.108195	-0.0384364	0.630179	0.895684	0.879742	0.00673247	0.372554	0.223091	NA	Os01t0348600-01	Zm00001eb340720_T001
OG0013684	10.7995	0.0555024	0.160552	-0.00886005	-0.0937654	0.0828509	-0.684753	0.349399	0.887625	0.972331	0.0269328	0.0474212	NA	Os07t0139400-02	Zm00001eb396490_T002
OG0008071	9.23359	0.0555187	NA	-0.174283	-0.0504236	0.0535751	-0.268797	NA	0.0347353	0.461191	0.101371	0.326371	NA	Os09t0103600-01	Zm00001eb095730_T001
OG0013701	10.7967	0.0555641	0.37071	0.052342	-0.096381	0.075488	-0.718054	0.0981547	0.26487	0.442297	0.237481	0.071962	NA	Os12t0578500-01	Zm00001eb029710_T001
OG0013438	10.7936	0.0556293	1.16077	0.117901	-0.0494278	-0.0129592	-0.0577566	0.479066	0.158822	0.00400336	0.213459	0.368982	NA	Os06t0166000-01	Zm00001eb375600_T002
OG0000480	10.7911	0.0556833	1.22833	0.0804833	-0.0802222	-0.00223436	-0.688711	0.30222	0.410403	0.322632	0.390276	0.0319065	NA	Os01t0847700-01	Zm00001eb148000_T001
OG0006760	9.22463	0.0557235	NA	0.186339	-0.0345856	-0.0849366	0.176992	NA	0.797051	0.053247	0.0645312	0.271642	NA	Os06t0196500-00	Zm00001eb278570_T002
OG0014294	10.7884	0.0557409	0.123465	0.0212983	0.0613922	-0.0338491	-0.154996	0.861893	0.534902	0.00288267	0.3644	0.281349	NA	Os03t0669800-01	Zm00001eb245580_T003
OG0004127	10.7875	0.0557601	-0.449579	-0.0370371	-0.0922726	-0.0170644	-0.379541	0.676475	0.31265	0.195689	0.969123	0.00293596	NA	Os12t0127100-00	Zm00001eb405340_T001
OG0002257	9.22239	0.0557749	NA	0.152996	0.0784726	-0.0395822	-0.0786877	NA	0.201038	0.515009	0.778943	0.757603	NA	Os01t0936800-01	Zm00001eb363370_T002
OG0007952	10.7839	0.0558368	-0.602323	-0.0494862	-0.0117208	0.100359	0.457998	0.357084	0.578987	0.892588	0.00464711	0.236799	NA	Os03t0162000-01	Zm00001eb004710_T001
OG0019812	10.7827	0.055863	-0.174917	-0.101895	0.0602324	-0.144414	0.0673101	0.16049	0.0830288	0.885739	0.0142123	0.617832	NA	Os10t0406200-01	Zm00001eb223270_T005
OG0006847	10.7822	0.0558738	-0.754273	0.0535478	0.0193433	0.056963	0.14001	0.0205566	0.598787	0.772194	0.147423	0.072233	NA	Os02t0699700-01	Zm00001eb188030_T001
OG0013192	9.21759	0.055885	NA	-0.0430842	0.0807467	0.0763789	0.588664	NA	0.0918607	0.0938128	0.0391725	0.370968	NA	Os08t0483100-01	Zm00001eb033460_T001
OG0010154	9.21474	0.0559505	NA	0.0977821	-0.0704202	-0.0764535	-0.516801	NA	0.624765	0.306692	0.50722	0.430274	NA	Os05t0539600-01	Zm00001eb294240_T001
OG0014745	9.21426	0.0559615	NA	0.276386	0.0846182	0.031346	0.0331922	NA	0.233658	0.00322149	0.934798	0.912441	NA	Os10t0391100-01	Zm00001eb203360_T003
OG0017994	9.20858	0.0560921	NA	-0.197829	0.0186629	-0.0993127	0.261046	NA	0.28787	0.0813093	0.15297	0.120407	NA	Os01t0749100-01	Zm00001eb153240_T002
OG0011119	9.20358	0.0562076	NA	-0.0146783	-0.0434801	0.104068	0.644496	NA	0.293179	0.498619	0.00480025	0.0390014	NA	Os10t0478300-01	Zm00001eb045780_T001
OG0010386	9.20287	0.056224	NA	0.146305	0.00615031	-0.0668616	0.552706	NA	0.425228	0.137893	0.219535	0.233247	NA	Os04t0629400-01	Zm00001eb431480_T001
OG0005254	9.20139	0.0562582	NA	0.120074	0.00316465	-0.059997	0.0513797	NA	0.0825593	0.725552	0.163734	0.888451	NA	Os09t0487500-01	Zm00001eb316630_T002
OG0020789	10.764	0.0562662	-3.38259	-0.0292894	-0.0465962	-0.0219951	-0.909088	0.366046	0.290879	0.0456409	0.852204	0.0269364	NA	Os11t0661400-01	Zm00001eb165420_T001
OG0010692	10.7588	0.0563771	2.5678	0.0348637	0.0421739	-0.068359	0.178462	0.00479447	0.945818	0.89757	0.204888	0.278288	NA	Os07t0680600-01	Zm00001eb330730_T001
OG0010000	10.7568	0.056421	0.323727	-0.115107	-0.0590528	0.0159056	-0.385919	0.334832	0.636203	0.681245	0.344424	0.0134053	NA	Os02t0266200-02	Zm00001eb054940_T002
OG0001486	9.19001	0.0565217	NA	-0.00278693	0.028805	0.0459032	0.259802	NA	0.968756	0.149081	0.109229	0.0204243	NA	Os11t0465200-01	Zm00001eb078320_T001
OG0013600	9.18839	0.0565593	NA	0.195536	-0.0117923	0.0395594	-0.0953884	NA	0.45301	0.369731	0.0191243	0.258776	NA	Os02t0822000-02	Zm00001eb191070_T002
OG0015669	10.7482	0.0566082	3.23959	0.20718	-0.0343324	0.121434	0.0150441	0.712919	0.72605	0.405789	0.023061	0.857228	NA	Os02t0819700-01	Zm00001eb259110_T001
OG0011534	9.18517	0.0566342	NA	-0.0309009	-0.0232007	0.0988184	-0.0904983	NA	0.888652	0.37449	0.000844873	0.906163	NA	Os05t0187800-01	Zm00001eb350050_T001
OG0017089	10.7469	0.0566351	0.236088	-0.0312781	0.0923595	-0.0975798	0.853305	0.877451	0.350944	0.673458	0.0191766	0.00931624	NA	Os04t0665400-02	Zm00001eb067210_T001
OG0002253	10.7408	0.0567692	2.22335	0.232012	-0.0709039	0.0529453	-0.0888412	0.13597	0.616026	0.211037	0.0746111	0.437059	NA	Os12t0102900-00	Zm00001eb194870_T002
OG0013194	10.7401	0.0567847	-0.462637	0.0134857	-0.0478259	0.0079136	-1.04989	0.51599	0.84148	0.169492	0.408446	0.00504304	NA	Os08t0459600-01	Zm00001eb177330_T001
OG0013094	7.52922	0.0568124	NA	-0.234425	-0.00400333	0.0208029	NA	NA	0.0242948	0.506336	0.766118	NA	NA	Os01t0788700-00	Zm00001eb369700_T001
OG0013561	10.7373	0.0568447	-0.536068	-0.0472315	-0.103846	0.0982352	0.0976337	0.604358	0.57182	0.0266083	0.020959	0.882085	NA	Os03t0219500-01	Zm00001eb248250_T001
OG0017524	10.7364	0.0568639	0.045502	0.141618	0.0250289	0.0925789	-0.0460478	0.194255	0.842066	0.613998	0.00430956	0.383282	NA	Os07t0191000-01	Zm00001eb333360_T001
OG0014135	9.17332	0.0569103	NA	-0.154246	0.0943754	0.0535294	0.0569589	NA	0.00226258	0.0388127	0.0767883	0.945833	NA	Os03t0308200-01	Zm00001eb014760_T003
OG0023879	9.17212	0.0569383	1.40635	-0.107632	-0.160223	-0.127848	NA	0.332748	0.459541	0.0231618	0.116461	NA	NA	Os04t0633300-00	Zm00001eb265020_T002
OG0002795	10.7327	0.056946	-1.22752	0.0576408	-0.0487972	0.0589857	-0.831503	0.0569622	0.216704	0.859206	0.203386	0.0317018	NA	Os03t0823700-01	Zm00001eb062910_T001
OG0006050	9.17178	0.0569464	NA	-0.0728706	0.0561175	-0.10423	-0.0621538	NA	0.180082	0.27596	0.00503679	0.720374	NA	Os03t0401200-01	Zm00001eb423990_T002
OG0015331	10.732	0.0569606	0.734664	-0.0355141	-0.00854297	-0.07013	-0.540472	0.422086	0.195538	0.244486	0.139389	0.0256259	NA	Os08t0131100-01	Zm00001eb417050_T001
OG0003120	9.17028	0.0569815	NA	0.107532	0.0322709	-0.0521449	0.317172	NA	0.642474	0.92595	0.0120469	0.405835	NA	Os02t0117700-01	Zm00001eb230070_T001
OG0019177	9.16739	0.057049	NA	0.0151838	-0.0992657	0.0945298	-0.411467	NA	0.0032369	0.0458124	0.0240584	0.0300736	NA	Os11t0488500-01	Zm00001eb169540_T001
OG0021578	10.7276	0.0570563	0.531835	-0.00518427	-0.0274544	0.0711166	0.343578	0.0669607	0.272233	0.0930434	0.165895	0.121625	NA	Os02t0640600-00	Zm00001eb185760_T001
OG0006511	10.7271	0.0570677	-1.68675	-0.276549	0.0355569	-0.0454451	-0.139999	0.96959	0.861379	0.060921	0.036687	0.979933	NA	Os01t0818400-02	Zm00001eb149680_T001
OG0014533	10.7263	0.057085	-0.663797	-0.161135	-0.0617395	0.040811	-0.418939	0.9867	0.0115575	0.623525	0.274004	0.0721914	NA	Os06t0140100-01	Zm00001eb270250_T004
OG0012711	10.723	0.0571577	-1.45457	-0.201656	0.103713	-0.0344163	0.434741	0.976049	0.621618	0.0172519	0.767695	0.101904	NA	Os04t0620200-01	Zm00001eb070390_T001
OG0012154	9.16096	0.0571999	NA	-0.206103	-0.0254343	-0.116789	0.203466	NA	2.6929e-05	0.00746592	0.0351901	0.222686	NA	Os01t0510600-01	Zm00001eb308830_T003
OG0021169	9.16043	0.0572122	0.199987	-0.112672	0.0356722	-0.126293	NA	0.0279864	0.166501	0.746449	0.115858	NA	NA	Os03t0749300-01	Zm00001eb057230_T008
OG0014829	9.15847	0.0572584	NA	-0.0615042	0.106926	-0.0310619	0.37738	NA	0.000114985	0.427264	0.676816	0.381385	NA	Os03t0306800-01	Zm00001eb014600_T001
OG0003583	10.718	0.0572668	-0.0870143	-0.000105865	-0.0393099	0.0932613	-0.459225	0.701436	0.0493282	0.391587	0.0145043	0.141732	NA	Os01t0636500-01	Zm00001eb359080_T001
OG0017810	10.7141	0.0573536	0.419592	0.267	-0.0769077	0.155482	-0.326081	0.953328	0.704352	0.395734	0.0152632	0.0657191	NA	Os02t0598800-00	Zm00001eb246300_T001
OG0018487	10.7137	0.0573624	-1.71713	-0.0122453	0.0409756	0.158043	0.00765051	0.632158	0.863519	0.0358502	0.2564	0.830511	NA	Os06t0537600-01	Zm00001eb383560_T001
OG0023089	10.7134	0.0573682	-0.382056	0.0170753	-0.0503166	0.0115009	1.52019	0.360421	0.914912	0.31736	0.826973	0.0036307	NA	Os03t0766900-01	Zm00001eb058630_T001
OG0010484	9.15348	0.0573756	NA	0.177463	0.0367933	-0.0264761	0.445822	NA	0.122899	0.584972	0.226361	0.0962812	NA	Os03t0807500-00	Zm00001eb061740_T001
OG0001105	10.7124	0.0573905	-0.251264	0.0596514	-0.0188266	0.100215	-0.18946	0.950854	0.266092	0.16487	0.00370796	0.563502	NA	Os05t0363200-01	Zm00001eb285660_T001
OG0018065	10.7119	0.0574014	-1.86132	-0.294703	0.0164081	-0.0228941	0.0959907	0.170894	0.560351	0.210443	0.463301	0.0906721	NA	Os04t0588200-00	Zm00001eb072560_T003
OG0016608	9.15122	0.0574288	NA	0.0940319	0.0264349	0.0435839	-0.289301	NA	0.0682726	0.0352214	0.0571188	0.0799497	NA	Os03t0715500-02	Zm00001eb055180_T002
OG0012829	10.7105	0.0574319	1.59176	0.168536	-0.173473	-0.011432	-0.416784	0.206108	0.189212	0.971098	0.649443	0.0116821	NA	Os02t0796700-01	Zm00001eb257890_T001
OG0001099	10.71	0.0574423	-1.15197	-0.0142973	-0.00432625	0.0478366	-0.0738665	0.0131808	0.735681	0.44502	0.134819	0.668361	NA	Os10t0443400-00	NA
OG0016464	9.14838	0.0574957	NA	-0.0241057	0.0202921	0.0934099	-0.511318	NA	0.287059	0.832308	0.0144753	0.20665	NA	Os01t0559300-01	Zm00001eb356780_T007
OG0014977	10.7072	0.0575047	-0.683951	0.109018	0.0210044	-0.00729272	0.179117	0.0017428	0.022181	0.742616	0.764064	0.480111	NA	Os03t0102100-02	Zm00001eb404490_T001
OG0004494	9.14501	0.0575754	NA	-0.052426	0.0672567	-0.0565446	0.00244872	NA	0.0508811	0.0518398	0.0736858	0.77582	NA	Os12t0197500-01	Zm00001eb264310_T001
OG0012478	10.703	0.057598	-0.134107	0.0691108	-0.112746	-0.0299503	-0.301225	0.131876	0.261125	0.0250176	0.56726	0.404853	NA	Os03t0179700-00	Zm00001eb423400_T001
OG0004484	10.7029	0.0576003	2.19596	0.0701173	0.0138181	-0.00283699	-0.320494	0.0149657	0.906716	0.214961	0.331812	0.576413	NA	Os05t0430700-01	Zm00001eb348730_T001
OG0017198	9.13638	0.0577796	NA	0.00350242	0.0110796	-0.0934761	-0.056658	NA	0.478881	0.776005	0.00524285	0.802114	NA	Os03t0235200-01	Zm00001eb399230_T001
OG0025817	10.6943	0.0577891	-1.57404	-0.115833	-0.0215838	0.0669853	-0.149251	0.531005	0.0504888	0.63359	0.051756	0.737655	NA	Os09t0444500-02	Zm00001eb100340_T001
OG0003352	9.13431	0.0578286	NA	-0.000273757	-0.00220107	0.0924092	0.0413972	NA	0.892675	0.826928	0.00121571	0.89196	NA	Os10t0363300-01	Zm00001eb223980_T001
OG0015892	10.6916	0.0578496	0.0913776	-0.0255132	-0.0303341	0.0903786	-0.547951	0.656962	0.962519	0.151049	0.0686426	0.0241013	NA	Os01t0121300-01	Zm00001eb125860_T001
OG0007717	10.6899	0.0578864	-1.44524	-0.19351	0.0631716	-0.0977844	0.0102929	0.0125971	0.540915	0.10749	0.162314	0.96943	NA	Os02t0744650-00	Zm00001eb254480_T002
OG0003541	10.6887	0.0579147	-0.457775	-0.0018343	-0.0927928	0.0171413	-0.0927338	0.619139	0.120695	0.0034714	0.848948	0.805881	NA	Os03t0108400-01	Zm00001eb321340_T001
OG0017774	10.6886	0.0579169	-0.574843	0.0132652	-0.0162452	0.0756371	0.181788	0.0258496	0.505531	0.406437	0.0201708	0.274211	NA	Os10t0523100-02	Zm00001eb404630_T004
OG0005821	10.6867	0.0579585	0.00529516	0.00397435	-0.0222594	0.141767	0.0979711	0.138776	0.0444608	0.600199	0.0578974	0.582495	NA	Os03t0400800-00	Zm00001eb134820_T001
OG0014749	9.12731	0.0579949	NA	-0.0517248	0.0522201	0.0866971	0.425082	NA	0.000754643	0.113343	0.051562	0.0637168	NA	Os10t0419200-01	Zm00001eb047750_T001
OG0000861	9.12665	0.0580107	NA	0.0584829	-0.0566596	0.0431178	-0.265873	NA	0.544065	0.883113	0.729708	0.0254539	NA	Os06t0145600-01	Zm00001eb270530_T001
OG0010097	10.6817	0.0580697	0.258445	-0.0455129	0.0648871	0.0365602	0.00487371	0.0792979	0.143982	0.0152675	0.329465	0.872287	NA	Os09t0527700-01	Zm00001eb319470_T002
OG0001747	10.6801	0.0581046	-0.272318	-0.110961	-0.0108186	0.0203478	-0.208725	0.837546	0.106542	0.109288	0.30407	0.12511	NA	Os03t0800200-01	Zm00001eb212800_T001
OG0005618	10.6799	0.0581087	-0.0469392	-0.0774584	0.0332479	-0.0808044	-0.0495608	0.0219849	0.0395033	0.401515	0.0189805	0.825843	NA	Os04t0560600-01	Zm00001eb429270_T001
OG0004510	10.6797	0.0581128	0.111529	0.0983849	0.0243478	0.110987	-0.0340881	0.976062	0.486955	0.0609897	0.00111032	0.718764	NA	Os04t0588700-01	Zm00001eb072510_T001
OG0005289	9.12032	0.0581613	0.186058	-0.00245308	0.0911652	-0.119416	NA	0.537254	0.917489	0.208365	0.00723074	NA	NA	Os02t0127500-01	Zm00001eb140250_T001
OG0007585	10.6771	0.0581715	0.246636	0.185533	0.050651	-0.0204944	0.263755	0.322309	0.0102854	0.742168	0.904616	0.0845242	NA	Os01t0256300-00	Zm00001eb361650_T001
OG0018715	9.11977	0.0581746	NA	-0.162975	0.0464249	0.130473	0.213388	NA	0.00630299	0.0409771	0.00486946	0.35786	NA	Os12t0235700-00	Zm00001eb090350_T001
OG0017014	9.11648	0.0582531	NA	0.0221058	0.131219	-0.00819169	0.310878	NA	0.614272	0.00541104	0.948041	0.107097	NA	Os01t0505400-01	Zm00001eb336870_T001
OG0018228	9.11434	0.0583042	NA	-0.172491	0.0566426	0.031367	0.222529	NA	0.00398031	0.613458	0.175103	0.199094	NA	Os02t0235900-01	Zm00001eb238910_T001
OG0005898	9.11427	0.058306	NA	-0.126925	0.064417	-0.0625846	-0.0824152	NA	1.4652e-05	0.134344	0.122159	0.622762	NA	Os12t0595800-01	Zm00001eb030730_T001
OG0016354	10.6689	0.0583555	-1.18652	0.0159221	0.0570028	-0.0338341	-0.438694	0.404177	0.584132	0.00550828	0.4883	0.0794238	NA	Os05t0468800-01	Zm00001eb351790_T001
OG0004260	9.10785	0.0584597	NA	-0.0294702	-0.00800781	0.120461	0.155332	NA	0.726565	0.208071	0.000354855	0.316665	NA	Os03t0431200-00	Zm00001eb404710_T001
OG0016628	10.6638	0.0584682	-0.673047	-0.0767048	-0.0353005	0.0938628	0.326135	0.169754	0.136339	0.582955	0.0597819	0.0923903	NA	Os10t0548100-01	Zm00001eb370240_T001
OG0004451	10.6635	0.0584749	-1.46484	-0.00716191	-0.0859212	0.0574506	-0.387104	0.0236635	0.259674	0.320376	0.189166	0.149594	NA	Os02t0514500-01	Zm00001eb241920_T002
OG0004011	9.09976	0.0586537	NA	-0.0760354	-0.0196034	0.0148878	-0.373388	NA	0.0305016	0.45065	0.993751	0.111647	NA	Os08t0205900-01	Zm00001eb171190_T002
OG0012557	10.6492	0.058796	-1.23224	-0.0417476	0.0376611	0.046178	0.466077	0.244929	0.122223	0.118037	0.037479	0.0590546	NA	Os10t0465000-02	Zm00001eb046310_T001
OG0012065	10.649	0.0588006	1.25365	0.032553	0.0563614	0.0909526	0.994054	0.37315	0.806719	0.38344	0.229321	0.0225737	NA	Os02t0741900-01	Zm00001eb194690_T002
OG0002885	9.09336	0.0588079	NA	0.0405049	-0.0132648	-0.0644307	-0.619936	NA	0.0114122	0.114842	0.33834	0.0588227	NA	Os05t0232500-01	Zm00001eb119150_T002
OG0003408	10.647	0.0588459	-0.151145	-0.0244955	0.0281379	-0.0635491	-0.291193	0.280939	0.555541	0.374702	0.0703726	0.127854	NA	Os01t0665200-01	Zm00001eb157530_T003
OG0022777	9.09149	0.0588529	NA	0.118569	-0.0709673	0.111898	-0.3483	NA	0.0167046	0.2393	0.105361	0.405411	NA	Os09t0467400-02	Zm00001eb101170_T002
OG0008226	10.646	0.0588694	0.734683	0.0307737	-0.049353	-0.116624	-0.104338	0.713111	0.736572	0.221906	0.00650364	0.349538	NA	Os04t0298600-00	Zm00001eb420400_T005
OG0006703	9.08941	0.0589032	NA	-0.0444391	-0.0727444	0.133257	-0.148721	NA	0.0984696	0.699473	0.0317265	0.397171	NA	Os02t0783000-01	Zm00001eb112510_T001
OG0008044	9.08857	0.0589235	NA	0.0847828	-0.143248	0.0890071	-0.851785	NA	0.221465	0.906483	0.00215985	0.117292	NA	Os02t0816200-02	Zm00001eb191480_T002
OG0008295	9.08838	0.0589279	NA	0.0808949	-0.0651633	0.0646122	0.971432	NA	0.190925	0.842241	0.706735	0.0038326	NA	Os03t0819400-01	Zm00001eb062500_T001
OG0014653	10.6422	0.0589531	-1.54781	0.064075	-0.00754427	0.208022	0.262301	0.420627	0.429943	0.27949	0.050903	0.414874	NA	Os12t0556400-01	Zm00001eb176360_T001
OG0010489	10.6402	0.0589999	-0.413687	0.0420129	0.041495	-0.0952281	0.239564	0.217067	0.883964	0.607459	0.00595498	0.304103	NA	Os03t0839900-02	Zm00001eb211040_T001
OG0001305	10.6392	0.0590222	1.51436	0.000663016	-0.0430265	-0.0838971	-0.363336	0.213216	0.872348	0.904638	0.0226778	0.0885418	NA	Os06t0149900-01	Zm00001eb376790_T001
OG0015273	9.08342	0.059048	NA	-0.217132	0.0149975	0.0862724	0.0165345	NA	0.00189374	0.43511	0.0405622	0.957299	NA	Os01t0607800-01	Zm00001eb357910_T001
OG0015064	9.08305	0.0590569	NA	-0.120298	-0.12185	0.0835335	-0.286233	NA	0.174963	0.0284806	0.297147	0.516508	NA	Os07t0294800-01	Zm00001eb305380_T002
OG0016317	9.08199	0.0590825	NA	-0.0760813	-0.00111738	-0.0914007	0.0841687	NA	0.00415541	0.167724	0.0366234	0.59641	NA	Os12t0501700-00	Zm00001eb409460_T002
OG0001202	9.08166	0.0590905	NA	-0.0334219	-0.0494867	-0.0431055	0.523092	NA	0.458206	0.160532	0.514681	0.0160983	NA	Os06t0530600-00	Zm00001eb204310_T001
OG0023152	9.08161	0.0590918	NA	0.168426	-0.000131917	0.230145	-0.28109	NA	0.592081	0.440615	0.165064	0.60683	NA	Os10t0522601-01	Zm00001eb001150_T001
OG0014320	10.6352	0.0591126	1.44177	0.0748835	-0.117151	0.0975573	0.317634	0.158415	0.413006	0.0480892	0.0869744	0.415085	NA	Os02t0787000-00	Zm00001eb257320_T001
OG0009079	9.08048	0.0591191	NA	0.175991	0.050323	-0.00679888	-0.24177	NA	0.00278037	0.0143003	0.991738	0.432016	NA	Os01t0846900-01	Zm00001eb148060_T002
OG0008398	9.07797	0.05918	NA	-0.0309035	0.0786809	-0.0992751	0.212507	NA	0.475753	0.501496	0.00801722	0.0785169	NA	Os06t0282000-01	Zm00001eb199260_T002
OG0007435	9.07717	0.0591993	NA	-0.0214885	0.130759	-0.0254264	0.0787871	NA	0.142205	0.00647938	0.678281	0.602165	NA	Os08t0119700-00	Zm00001eb173520_T001
OG0018367	10.6308	0.0592123	-2.06	-0.257971	0.0743563	-0.0984419	0.360028	0.900438	0.134607	0.260848	0.0976093	0.0739849	NA	Os01t0222700-01	NA
OG0020625	9.07646	0.0592166	0.385616	0.0420863	-0.0173703	-0.0931738	NA	0.708345	0.361531	0.091395	0.0155964	NA	NA	Os01t0559825-00	Zm00001eb203920_T002
OG0001015	10.6282	0.0592704	2.841	0.104289	-0.0996736	0.132244	-0.0812676	0.452195	0.117149	0.00427416	0.546714	0.141995	NA	NA	Zm00001eb088020_T001
OG0012989	10.6274	0.0592893	0.335016	0.0923914	0.0623168	0.0273464	-0.34437	0.764316	0.285252	0.0109538	0.61168	0.0424296	NA	Os05t0149900-01	Zm00001eb418180_T003
OG0011077	9.07324	0.0592946	NA	-0.201204	0.110167	-0.00774302	0.353473	NA	0.197499	0.069917	0.676365	0.145105	NA	Os04t0641200-01	Zm00001eb431890_T001
OG0028110	10.626	0.0593216	0.631802	-0.0241417	0.0754433	-0.0497107	0.22466	0.00789966	0.620347	0.358572	0.503806	0.239361	NA	NA	Zm00001eb194870_T002
OG0018081	10.6253	0.0593375	-0.198829	-0.290123	-0.128737	-0.0405856	-0.574099	0.38486	0.0660547	0.525311	0.12769	0.317554	NA	Os11t0526200-01	Zm00001eb198120_T004
OG0003007	10.6242	0.0593613	0.801686	0.115894	-0.00452001	-0.000397444	0.0909812	0.181434	0.00532683	0.488778	0.984812	0.73415	NA	Os04t0459000-01	Zm00001eb431930_T001
OG0002978	9.06864	0.0594066	NA	0.199636	0.00673164	-0.0299655	0.512587	NA	0.183695	0.25387	0.961952	0.415377	NA	Os05t0425700-02	Zm00001eb288390_T002
OG0007322	10.6215	0.0594231	0.153692	-0.00800293	0.0909114	-0.0219107	1.29852	0.890396	0.41854	0.0210279	0.605126	0.0119992	NA	Os12t0231700-00	NA
OG0014734	10.6181	0.0595003	-0.946866	-0.121544	-0.0218746	0.030309	-0.154681	0.453448	0.0443906	0.778643	0.269393	0.373305	NA	Os11t0604600-01	Zm00001eb167260_T002
OG0007600	9.05634	0.0597066	NA	0.354681	-0.0612243	0.00940532	-0.231859	NA	0.931838	0.0827874	0.552392	0.20931	NA	Os03t0376800-02	Zm00001eb413550_T004
OG0013119	10.6068	0.0597575	-1.76095	-0.155273	-0.031253	-0.00403186	-0.894878	0.709637	0.976003	0.554973	0.534445	0.0170679	NA	Os01t0664200-02	Zm00001eb157570_T001
OG0006482	9.05405	0.0597625	NA	0.0211673	-0.054909	-0.0172798	-0.252452	NA	0.297832	0.0279474	0.981967	0.0725323	NA	Os08t0240600-00	Zm00001eb178240_T002
OG0013333	10.6036	0.0598322	0.799293	0.112081	-0.0184011	0.0489702	-0.225686	0.317386	0.133148	0.273409	0.0743172	0.796261	NA	Os03t0639800-01	Zm00001eb218770_T002
OG0010419	9.04946	0.059875	NA	0.0560272	-0.0191618	-0.10397	-0.337479	NA	0.726802	0.977492	0.0167875	0.196025	NA	Os11t0168300-02	Zm00001eb091850_T004
OG0013900	9.04908	0.0598842	NA	-0.123202	0.0340748	-0.014072	0.476302	NA	0.0127238	0.756717	0.616445	0.0348331	NA	Os02t0325600-01	Zm00001eb406660_T003
OG0006622	10.5999	0.0599158	0.617403	0.10888	0.0920467	0.0363941	0.560673	0.297341	0.585976	0.0533136	0.197812	0.0367924	NA	Os04t0555800-01	Zm00001eb074410_T001
OG0015972	9.04651	0.0599474	NA	-0.0754348	-0.0446169	0.116391	-0.144846	NA	0.00875143	0.23243	0.0127935	0.543207	NA	Os06t0342000-01	Zm00001eb428550_T001
OG0018060	9.04551	0.0599719	NA	-0.188861	0.112447	0.0201733	0.420549	NA	0.551412	0.0236631	0.235383	0.124309	NA	Os04t0564700-01	Zm00001eb073880_T002
OG0016331	10.5972	0.0599785	1.15163	-0.00273938	-0.0475262	0.115191	-0.131468	0.4206	0.0213659	0.646642	0.00139609	0.667226	NA	Os05t0408800-00	Zm00001eb349550_T001
OG0017878	10.5955	0.0600163	-0.818133	-0.0790146	0.0283453	0.0482566	0.269134	0.00947845	0.193167	0.813368	0.160431	0.157037	NA	Os07t0452100-00	Zm00001eb306310_T005
OG0014964	9.04247	0.0600467	NA	0.0356374	0.105728	0.05868	0.411809	NA	0.013709	0.112407	0.166243	0.0254088	NA	Os05t0275100-01	Zm00001eb327830_T001
OG0002328	9.04142	0.0600724	NA	-0.0425582	0.00248195	-0.070038	0.382613	NA	0.551943	0.0515356	0.144455	0.371061	NA	Os02t0252100-02	Zm00001eb029330_T002
OG0018968	9.04108	0.0600809	NA	0.163101	-0.0669283	0.147994	-0.0697645	NA	0.198375	0.104527	0.00996352	0.948943	NA	Os10t0437100-01	Zm00001eb222840_T002
OG0004198	9.04099	0.0600831	NA	0.063039	-0.053358	0.138879	-0.148794	NA	0.741971	0.110729	0.013219	0.319475	NA	Os07t0584500-01	Zm00001eb107930_T002
OG0013765	10.5919	0.0600999	0.0182124	0.205951	0.189209	-0.151158	0.300311	0.359057	0.611988	0.0925881	0.0413681	0.511682	NA	Os05t0457800-01	Zm00001eb289580_T002
OG0014140	10.5889	0.0601684	-0.444675	-0.136974	-0.0318943	-0.102411	-0.643553	0.733095	0.178484	0.403717	0.0990633	0.0964704	NA	Os03t0288700-01	Zm00001eb013250_T001
OG0026873	9.03731	0.0601736	2.14403	0.0537946	-0.0108132	-0.0886821	NA	0.679405	0.445421	0.527505	0.0416023	NA	NA	Os11t0133001-01	Zm00001eb284380_T002
OG0019833	10.588	0.0601886	0.319255	0.000847625	0.0395082	-0.191201	-0.254241	0.985187	0.865999	0.246866	0.00402267	0.269709	NA	Os08t0309300-01	Zm00001eb126790_T001
OG0028841	10.5871	0.0602101	-1.50842	0.00389825	0.142208	-0.157588	0.208339	0.138431	0.910093	0.213651	0.0139349	0.52959	NA	Os03t0775400-01	Zm00001eb293520_T005
OG0012913	10.5843	0.0602746	0.791922	0.249528	0.0979557	0.0227769	0.378522	0.831553	0.497966	0.121759	0.352225	0.165087	NA	Os07t0123300-01	Zm00001eb299190_T001
OG0002869	9.03306	0.0602785	NA	-0.180329	0.0373623	0.0123255	-0.0801271	NA	0.0210212	0.0821909	0.864227	0.559538	NA	Os11t0696400-00	Zm00001eb388370_T001
OG0012395	10.5833	0.0602973	0.206545	-0.0975359	-0.0761263	-0.0384084	-0.0945891	0.188464	0.419537	0.00512551	0.306718	0.785344	NA	Os01t0130000-01	Zm00001eb125400_T002
OG0017435	10.5785	0.0604088	-0.433594	-0.407468	0.0820113	-0.0534339	0.0651232	0.314346	0.286172	0.0216669	0.432118	0.900941	NA	Os12t0233600-01	Zm00001eb359130_T002
OG0002876	9.02651	0.0604402	NA	0.0653283	0.0528816	-0.022156	-0.201852	NA	0.0939522	0.0133209	0.251327	0.637648	NA	Os01t0623200-01	Zm00001eb344870_T001
OG0012509	9.02542	0.0604673	NA	-0.060245	-0.0760188	0.0265692	-0.0788349	NA	9.3653e-06	0.00692224	0.435309	0.888813	NA	Os04t0638800-01	Zm00001eb069080_T001
OG0013101	10.5748	0.0604931	0.902935	0.106923	0.0411695	0.0567221	-0.188867	0.237362	0.820519	0.0303035	0.0818511	0.406813	NA	Os01t0751600-01	Zm00001eb153450_T002
OG0012448	10.5744	0.0605019	0.363696	0.0708956	0.125079	-0.0570642	0.0220604	0.943085	0.853065	0.00475916	0.0963048	0.98347	NA	Os08t0163300-00	Zm00001eb415380_T001
OG0018008	10.5729	0.060537	-0.664494	-0.150386	0.102394	-0.00632369	0.364666	0.0245737	0.914403	0.0797615	0.845657	0.0408934	NA	Os01t0321300-00	Zm00001eb130760_T002
OG0015301	9.02101	0.0605764	NA	0.0686196	0.0330749	0.0647518	0.688261	NA	0.161761	0.133861	0.193576	0.0167287	NA	Os03t0232500-01	Zm00001eb399460_T001
OG0004139	10.5706	0.0605916	-0.11099	-0.101248	-0.00177982	-0.0646338	-0.240803	0.738291	0.0397718	0.151011	0.105097	0.417107	NA	Os02t0822500-01	Zm00001eb220840_T001
OG0014018	10.5703	0.0605976	-0.828445	-0.208045	-0.000463184	0.0885426	0.0538115	0.901891	0.470062	0.879993	0.00974769	0.662514	NA	Os11t0216000-01	Zm00001eb168480_T001
OG0001962	9.01815	0.0606473	NA	0.0807944	-0.0659673	0.127952	-0.118312	NA	0.38479	0.0268264	0.014337	0.548911	NA	Os08t0380100-02	Zm00001eb178490_T001
OG0007069	10.5647	0.0607279	0.990248	0.0870436	-0.0170607	-0.041072	0.679297	0.311748	0.312731	0.298996	0.419221	0.021924	NA	Os09t0569450-01	Zm00001eb307790_T001
OG0020193	10.5633	0.0607592	1.07523	0.165967	0.0246789	-0.014544	0.833335	0.241864	0.451015	0.73569	0.770211	0.0101628	NA	Os01t0253800-00	Zm00001eb127660_T001
OG0007895	10.5626	0.0607752	-0.913917	-0.245287	-0.0897117	-0.0657107	-0.288637	0.202327	0.125466	0.45856	0.10405	0.140528	NA	Os04t0560500-00	Zm00001eb074100_T004
OG0018879	10.5624	0.0607801	1.19559	0.0898233	0.0481562	-0.0117973	-1.23621	0.41269	0.261657	0.253406	0.805137	0.0167479	NA	Os11t0142400-01	Zm00001eb366520_T001
OG0005681	10.5616	0.0607998	0.488832	-0.020671	-0.0798108	0.0654204	-0.4191	0.616198	0.0822791	0.723598	0.0645686	0.0108025	NA	Os05t0579200-01	Zm00001eb296810_T001
OG0002096	9.01193	0.060802	NA	0.0935954	-0.047516	0.147259	-0.105932	NA	0.969241	0.884213	0.0132721	0.147873	NA	Os02t0101000-01	Zm00001eb404730_T001
OG0012355	10.5599	0.0608392	0.226356	0.184922	0.00883633	-0.0294452	0.508391	0.0233906	0.976567	0.589373	0.732382	0.112268	NA	Os01t0689600-01	Zm00001eb156280_T004
OG0008245	10.5573	0.0608993	1.56469	0.334341	0.0656839	0.133115	0.15782	0.929371	0.705889	0.464556	0.00742298	0.619748	NA	Os04t0655600-01	Zm00001eb067810_T002
OG0015189	9.00721	0.0609195	NA	-0.0267035	-3.58971e-05	-0.0920505	-0.201246	NA	0.246745	0.336343	0.0113484	0.134949	NA	Os06t0186100-00	Zm00001eb374500_T001
OG0003091	10.5548	0.0609568	0.0105003	0.210175	-0.0422552	0.0422721	-0.317682	0.379605	0.00963781	0.741121	0.619092	0.0931904	NA	Os10t0177200-02	Zm00001eb224230_T001
OG0029860	7.36913	0.0610181	NA	-0.0771609	0.0567761	-0.0478829	NA	NA	0.0576662	0.430174	0.123729	NA	NA	Os01t0742500-01	Zm00001eb293670_T001
OG0021454	10.5516	0.0610329	-0.083736	-0.0123678	-0.212684	0.0216004	-0.492974	0.991082	0.960786	0.476602	0.374646	0.00281398	NA	Os12t0127600-00	Zm00001eb413910_T001
OG0003780	9.0015	0.0610621	NA	-0.206926	0.0183739	0.0197958	-0.0406129	NA	0.00806832	0.16413	0.251323	0.972439	NA	Os06t0126000-02	Zm00001eb269310_T002
OG0008761	10.5469	0.061142	-1.42275	-0.244468	-0.0462721	0.0488314	-0.404326	0.620316	0.304846	0.947772	0.759691	0.070653	NA	Os04t0676700-02	Zm00001eb066260_T001
OG0007871	8.99757	0.0611602	NA	0.22757	-0.293243	0.312874	-0.566858	NA	0.844688	0.101477	0.0298605	0.188671	NA	Os08t0562200-02	Zm00001eb175840_T001
OG0013810	8.99736	0.0611654	NA	-0.105206	-0.0261576	0.0513868	-0.256986	NA	0.326001	0.036749	0.836335	0.0709859	NA	Os06t0235000-00	Zm00001eb279880_T001
OG0012214	8.99314	0.0612711	NA	0.0146723	0.101144	-0.0628778	0.87608	NA	0.00905586	0.700433	0.486018	0.0121583	NA	Os05t0585900-01	Zm00001eb297640_T001
OG0010924	8.99238	0.0612901	NA	0.0235965	-0.132602	0.109262	-0.595647	NA	0.463243	0.515648	0.0302344	0.0581882	NA	Os01t0736500-01	Zm00001eb153970_T001
OG0013270	8.99201	0.0612996	NA	0.32675	-0.072928	0.051727	-0.423387	NA	0.0253774	0.894654	0.943062	0.0238614	NA	Os04t0620000-01	Zm00001eb070400_T003
OG0010382	8.99124	0.0613189	NA	0.047612	-0.0396889	-0.0312205	-0.459621	NA	0.000173497	0.839829	0.786207	0.00326969	NA	Os04t0391000-00	Zm00001eb085270_T003
OG0031467	10.5355	0.0614075	1.38028	0.0148874	-0.0606178	0.0128802	-0.0532192	0.00868064	0.914783	0.0651755	0.981621	0.723846	NA	Os04t0303100-00	Zm00001eb338170_T001
OG0018617	10.5355	0.0614088	-0.760155	0.195607	0.0388718	0.0959416	-0.146373	0.179821	0.911754	0.0500636	0.0677673	0.36021	NA	Os05t0400600-01	Zm00001eb346810_T001
OG0025285	10.5347	0.0614283	0.0993033	0.0415337	0.0462428	-0.0384731	0.0906423	0.00164102	0.37428	0.543892	0.534192	0.950089	NA	Os01t0536000-01	Zm00001eb118540_T002
OG0010574	8.98462	0.0614851	NA	-0.0152519	-0.0261002	-0.0584387	0.273141	NA	0.510295	0.00650063	0.0465886	0.291537	NA	Os01t0572700-01	Zm00001eb357210_T002
OG0003268	8.98436	0.0614915	NA	-0.0689497	-0.0654481	0.0572909	-0.487079	NA	0.155982	0.997076	0.132648	0.190652	NA	Os04t0382200-01	Zm00001eb420920_T001
OG0017557	8.98436	0.0614916	NA	-0.0207243	0.0518285	0.110025	-0.251965	NA	0.368714	0.0457015	0.299828	0.395801	NA	Os02t0170500-01	Zm00001eb274340_T001
OG0018391	10.5311	0.0615116	0.218173	0.0107597	0.0949421	-0.0192329	0.352174	0.317625	0.770318	0.723332	0.481473	0.00954334	NA	Os04t0401700-01	Zm00001eb084600_T001
OG0005603	10.531	0.0615135	0.446781	0.0935414	0.0825286	0.0300282	0.153892	0.309486	0.142511	0.0112146	0.693402	0.572887	NA	Os01t0766300-00	Zm00001eb152110_T001
OG0000812	8.9834	0.0615158	NA	-0.0668755	-0.0621564	-0.0539054	-0.194981	NA	0.00840123	0.195296	0.086731	0.104168	NA	Os03t0593600-00	Zm00001eb049660_T001
OG0012864	8.98149	0.0615637	NA	0.216012	0.0731689	0.0665429	0.462211	NA	0.0159182	0.742917	0.968365	0.0844874	NA	Os07t0498900-01	Zm00001eb321890_T004
OG0001921	8.9801	0.0615989	NA	0.0146428	-0.105664	0.0478187	0.668474	NA	0.0194914	0.0507051	0.794978	0.00498223	NA	Os01t0680700-01	Zm00001eb156700_T002
OG0011642	10.5264	0.0616228	-0.203899	-0.111839	0.0797178	-0.00827148	0.317656	0.237311	0.686844	0.465071	0.516486	0.0183997	NA	Os11t0454800-01	Zm00001eb150680_T004
OG0004054	10.5238	0.0616834	1.63249	0.119382	-0.114314	-0.0231381	0.0371794	0.662808	0.417702	0.0146215	0.835088	0.987607	NA	Os06t0620700-00	NA
OG0021585	8.97595	0.0617034	NA	0.0377869	0.0479824	0.0105238	-0.184407	NA	0.316131	0.0154889	0.609317	0.451845	NA	Os02t0823700-00	Zm00001eb321370_T001
OG0015705	8.97327	0.0617711	NA	0.0690908	0.0232861	-0.10648	0.0319101	NA	0.885971	0.97054	0.0555491	0.768113	NA	Os09t0424300-01	Zm00001eb313400_T001
OG0017677	8.96617	0.0619507	NA	-0.047972	-0.0514985	0.0689704	-0.382912	NA	9.56624e-05	0.866301	0.143566	0.0291329	NA	Os03t0336100-01	Zm00001eb016090_T002
OG0002771	10.5124	0.0619522	0.159455	-0.0215152	-0.0925666	0.0526853	-0.417429	0.633827	0.0236502	0.717674	0.682283	0.00765227	NA	Os07t0672500-02	Zm00001eb115830_T002
OG0019375	10.5117	0.0619694	4.69623	0.198051	0.0853957	-0.0760802	0.0301347	0.490868	0.206863	0.220805	0.295464	0.15712	NA	Os03t0366900-01	Zm00001eb394240_T001
OG0016461	8.96477	0.0619861	NA	-0.0995021	-0.0633241	-0.0197875	-0.564889	NA	4.61854e-05	0.648257	0.0304212	0.0598499	NA	Os01t0583100-01	Zm00001eb160470_T002
OG0012054	10.5099	0.0620106	0.509323	-0.135526	0.144781	0.0854069	-0.12679	0.43872	0.000681971	0.304817	0.10609	0.260692	NA	Os02t0672700-01	Zm00001eb187060_T001
OG0000272	8.96203	0.0620556	NA	0.108086	0.0480023	0.0631038	0.282197	NA	0.0134288	0.136797	0.238549	0.321495	NA	Os11t0456300-01	Zm00001eb169970_T004
OG0017049	8.96188	0.0620595	NA	-0.0847275	-0.00825867	0.0820005	0.421633	NA	0.665137	0.255131	0.00300768	0.18533	NA	Os08t0112900-01	Zm00001eb260620_T001
OG0019285	8.96132	0.0620735	NA	0.0993126	-0.130313	0.219322	-0.32618	NA	0.82371	0.668643	0.00606905	0.120916	NA	Os02t0217900-00	Zm00001eb121900_T001
OG0006469	8.96074	0.0620884	NA	-0.0803757	-0.136043	0.129006	-0.0962293	NA	0.748787	0.0857623	0.0462662	0.772903	NA	Os01t0802000-01	Zm00001eb394660_T001
OG0006744	10.5009	0.062224	-1.06093	-0.0394233	0.036899	0.0987859	0.162516	0.0633709	0.972059	0.0559522	0.0825121	0.505226	NA	Os05t0555100-02	Zm00001eb295170_T003
OG0017497	10.5005	0.0622338	0.211963	0.146318	-0.0889008	-0.00126599	-0.219527	0.154272	0.0812212	0.104831	0.369477	0.185025	NA	Os01t0779300-01	Zm00001eb369890_T001
OG0012114	10.4987	0.0622761	-0.699047	0.0211115	-0.104125	0.140978	-0.459464	0.725557	0.67266	0.585102	0.0147756	0.230468	NA	Os03t0569900-01	Zm00001eb106040_T003
OG0001387	10.4978	0.0622971	-1.56052	-0.0977174	-0.0721692	0.0708135	-0.211043	0.911011	0.746347	0.480758	0.021381	0.956305	NA	Os11t0121000-00	Zm00001eb093780_T001
OG0015365	10.4945	0.0623773	-0.404619	-0.0813983	-0.101233	-0.0194213	-0.646623	0.973513	0.651836	0.0332747	0.375249	0.0447483	NA	Os04t0551300-01	Zm00001eb074710_T001
OG0016388	10.4932	0.0624068	1.26728	0.221667	-0.0351275	-0.023813	-0.275473	0.420305	0.0276622	0.87655	0.985942	0.124328	NA	Os06t0297800-01	Zm00001eb281080_T002
OG0016989	10.4926	0.0624223	-1.40887	-0.203303	-0.11409	-0.065823	-0.526553	0.3567	0.145022	0.880014	0.810217	0.383056	NA	Os01t0637600-01	Zm00001eb359100_T001
OG0027705	8.9454	0.0624787	0.273752	0.0256894	0.0721458	0.012882	NA	0.0203909	0.333027	0.0516772	0.612119	NA	NA	Os03t0705300-02	Zm00001eb216660_T001
OG0000681	10.4879	0.0625335	1.39699	0.047625	0.0729845	-0.0168005	0.511118	0.0621783	0.597822	0.817533	0.566247	0.0469344	NA	Os01t0616900-01	Zm00001eb358270_T003
OG0009006	10.4874	0.0625463	0.908699	0.210857	0.0569411	-0.0528742	0.1755	0.684699	0.00244789	0.82813	0.130006	0.358607	NA	Os06t0711100-01	Zm00001eb227700_T002
OG0015777	8.9392	0.0626372	NA	0.00198441	-0.0742802	0.0123658	0.386943	NA	0.29988	0.00687853	0.431619	0.162971	NA	Os12t0241100-01	Zm00001eb133570_T001
OG0004276	10.483	0.0626509	0.148288	-0.0618242	0.113335	-0.0267599	0.55213	0.672795	0.0433871	0.432602	0.540149	0.00269282	NA	Os04t0394200-03	Zm00001eb421290_T003
OG0023437	8.93781	0.0626729	NA	-0.156965	0.0887654	-0.0231127	0.188791	NA	0.0140807	0.180405	0.219668	0.145219	NA	Os07t0628900-01	Zm00001eb108640_T002
OG0013183	10.4813	0.0626925	0.799361	0.209998	-0.0448479	0.0866228	-0.328466	0.724289	0.930272	0.772201	0.114872	0.0113473	NA	Os08t0158900-01	Zm00001eb415700_T006
OG0004435	8.93703	0.0626929	NA	0.0117526	-0.0176106	0.0873621	-0.25468	NA	0.942542	0.120865	0.0845591	0.227609	NA	Os06t0593800-01	Zm00001eb386000_T001
OG0004210	8.93651	0.0627062	NA	-0.0115415	0.00128808	0.107116	-0.133457	NA	0.189429	0.12755	0.0497222	0.556539	NA	Os09t0419500-01	Zm00001eb312930_T003
OG0003195	8.93598	0.0627198	NA	0.00169922	0.0840236	-0.0340992	0.731608	NA	0.255457	0.0794361	0.133623	0.020611	NA	Os04t0485300-02	Zm00001eb079220_T003
OG0015781	10.4799	0.0627251	1.70907	0.13986	0.107814	-0.00401151	-0.095843	0.459003	0.00517197	0.022049	0.543988	0.941738	NA	Os12t0170600-01	Zm00001eb407990_T001
OG0010277	8.93454	0.0627567	NA	-0.309234	0.0641343	-0.0552731	0.0736795	NA	0.500681	0.281734	0.175475	0.992931	NA	Os01t0687600-01	Zm00001eb156370_T002
OG0016223	10.4774	0.0627848	-0.855044	-0.0954325	-0.137468	0.136336	-0.489302	0.454606	0.452502	0.883143	0.0410706	0.0354918	NA	Os02t0710800-01	Zm00001eb252400_T003
OG0014329	8.93297	0.0627968	NA	0.0888404	0.106836	0.0610271	0.0880878	NA	0.00356634	0.436724	0.180163	0.509351	NA	Os07t0694400-01	Zm00001eb013180_T002
OG0016541	10.4759	0.0628218	0.382757	0.0914518	-0.0590172	0.106984	-0.036237	0.588878	0.861764	0.260145	0.00257904	0.796249	NA	Os04t0403400-01	Zm00001eb084530_T001
OG0017596	10.4746	0.0628523	-0.035595	0.151316	0.00379468	-0.111363	-0.158696	0.0797336	0.0739101	0.969026	0.0371634	0.123603	NA	Os04t0637500-01	Zm00001eb255520_T001
OG0019926	10.4725	0.0629019	0.196649	-0.0394029	-0.152593	0.00957647	-0.370559	0.746431	0.16237	0.0101673	0.687339	0.14421	NA	Os12t0135300-00	NA
OG0002503	8.92833	0.0629162	NA	0.0508163	0.0416229	0.0371819	-0.156947	NA	0.0679276	0.0758458	0.0976745	0.547273	NA	Os06t0643100-01	Zm00001eb387100_T001
OG0019093	8.92785	0.0629285	NA	-0.249646	-0.0493378	0.0359384	-0.0671392	NA	0.0339926	0.400903	0.0166699	0.835846	NA	Os07t0413700-01	Zm00001eb094840_T001
OG0009476	8.92324	0.0630471	NA	0.0751663	0.0802364	0.0776187	0.271536	NA	0.571815	0.305942	0.164684	0.025496	NA	Os09t0542000-01	Zm00001eb103890_T002
OG0007804	10.4658	0.0630641	-0.443453	-0.0163549	-0.0952394	0.103485	0.0983048	0.894912	0.35431	0.0126134	0.0253275	0.869917	NA	Os06t0326000-01	Zm00001eb281290_T002
OG0009199	8.9223	0.0630712	NA	-0.0157532	-0.049665	-0.0136863	-0.773982	NA	0.00342812	0.905239	0.11222	0.006605	NA	Os04t0581100-01	Zm00001eb073030_T001
OG0014088	10.4652	0.0630776	0.35367	0.197995	-0.00607703	0.110932	0.225387	0.487985	0.470481	0.223361	0.0385475	0.347858	NA	Os03t0755100-01	Zm00001eb214670_T003
OG0024733	10.4634	0.0631209	-1.67293	-0.0306588	-0.0595199	-0.00919151	-1.46524	0.769989	0.647806	0.228718	0.93634	0.00519332	NA	Os12t0163800-01	Zm00001eb139460_T001
OG0007611	10.4632	0.0631245	0.707814	-0.066558	-0.0692901	0.0354361	-0.790593	0.369853	0.00280747	0.168675	0.300405	0.0424115	NA	Os04t0650700-02	Zm00001eb068280_T001
OG0018140	8.91995	0.0631319	NA	0.106418	0.0708304	0.0795725	-0.24712	NA	0.639728	0.243656	0.376943	0.497317	NA	Os03t0287100-01	Zm00001eb013150_T003
OG0012207	8.91916	0.0631522	NA	-0.114167	0.0188888	0.0852576	0.078509	NA	0.415505	0.447746	0.0126389	0.59277	NA	Os05t0393900-00	Zm00001eb074990_T001
OG0007602	8.91864	0.0631656	NA	0.31329	0.0977471	0.0170721	0.100923	NA	0.0653984	0.0537457	0.754192	0.441274	NA	Os04t0676650-00	Zm00001eb066270_T004
OG0001412	10.4613	0.0631707	-0.605333	-0.0495794	-0.115992	-0.014819	-0.0337852	0.0951149	0.622988	0.00953387	0.921519	0.98654	NA	Os06t0620550-00	NA
OG0005038	10.4608	0.0631829	2.05305	0.372609	0.133366	-0.0659527	0.508218	0.473059	0.0518321	0.128749	0.107335	0.0768018	NA	Os03t0213300-01	Zm00001eb008570_T001
OG0014756	10.4577	0.063259	0.584943	0.0740163	0.0627362	-0.134591	0.206366	0.133611	0.367277	0.623492	0.0038354	0.559604	NA	Os10t0481200-00	Zm00001eb045580_T001
OG0012357	10.4575	0.0632615	-0.524734	-0.239596	-0.047586	0.0651284	-0.149308	0.217703	0.0989945	0.902613	0.116634	0.849469	NA	Os04t0115400-01	Zm00001eb089260_T001
OG0012014	8.91486	0.0632633	NA	0.130457	0.0791439	0.0492541	0.0494743	NA	0.864031	0.0174864	0.367699	0.852676	NA	Os06t0648500-01	Zm00001eb234130_T001
OG0009045	8.91244	0.0633258	NA	0.119122	0.0296816	-0.00242737	-0.300371	NA	0.254818	0.167253	0.363293	0.192673	NA	Os06t0134050-01	Zm00001eb244410_T004
OG0013818	8.9111	0.0633603	NA	-0.128027	0.0498568	0.0313318	0.350052	NA	0.00709302	0.158861	0.394988	0.131728	NA	Os06t0167200-01	Zm00001eb271600_T001
OG0013138	10.4514	0.0634097	0.67578	-0.0610165	-0.0167263	-0.0354567	-0.642778	0.64932	0.00237361	0.612488	0.260496	0.00899284	NA	Os01t0536000-01	Zm00001eb118540_T004
OG0022022	8.90814	0.0634371	NA	-0.0599994	0.0243446	0.0619803	-1.11103	NA	0.179897	0.527141	0.288785	0.0168977	NA	Os01t0302500-01	Zm00001eb130180_T001
OG0008487	8.90535	0.0635092	NA	-0.113383	-0.0236593	0.0660482	-0.102336	NA	0.0953992	0.37323	0.0194759	0.505897	NA	Os06t0649500-01	Zm00001eb388650_T004
OG0013250	8.90515	0.0635145	NA	0.168175	-0.060394	-0.0354399	-0.382049	NA	0.604276	0.0344697	0.553137	0.202215	NA	Os04t0470300-01	Zm00001eb424650_T001
OG0012927	10.4467	0.0635224	0.09821	-0.165948	0.0257319	-0.0607788	-0.310942	0.546997	0.534696	0.0596755	0.0654514	0.147846	NA	Os12t0527800-01	Zm00001eb410840_T002
OG0016428	8.90484	0.0635226	NA	0.0262891	-0.037397	0.0247399	-0.587929	NA	0.20203	0.74786	0.0137243	0.0145952	NA	Os01t0772150-00	Zm00001eb104980_T001
OG0016792	8.90395	0.0635457	NA	0.155503	0.0490055	0.035312	-0.0712532	NA	0.509152	0.0075158	0.203854	0.459174	NA	Os02t0755200-01	Zm00001eb255360_T001
OG0002176	8.90298	0.0635708	NA	-0.060658	0.0333938	0.0791203	0.373245	NA	0.526992	0.0294538	0.0472297	0.0511915	NA	Os08t0509600-01	Zm00001eb316740_T001
OG0001144	8.89985	0.0636522	NA	-0.00550963	0.103373	-0.0826852	0.126017	NA	0.211664	0.131103	0.00323862	0.915735	NA	Os07t0194000-01	Zm00001eb302680_T004
OG0015556	10.4396	0.0636952	1.67698	0.0712417	0.102805	-0.0529061	0.581279	0.0556755	0.484262	0.266718	0.123255	0.281922	NA	Os02t0557700-01	Zm00001eb243890_T001
OG0016402	10.4394	0.0636995	-0.704359	-0.335673	0.0849911	0.0366645	0.276401	0.251438	0.483674	0.0876199	0.237441	0.165469	NA	Os06t0105500-01	Zm00001eb379320_T001
OG0005347	8.89462	0.063788	NA	-0.0121892	-0.0475511	0.0393526	0.548623	NA	0.0409077	0.334006	0.00404345	0.0388454	NA	Os02t0255500-01	Zm00001eb238230_T001
OG0013802	10.4356	0.0637924	-0.553441	-0.0800099	-0.110418	-0.013161	-0.3855	0.952619	0.713358	0.0898969	0.357339	0.0212081	NA	Os06t0342750-01	Zm00001eb273220_T001
OG0016524	10.4317	0.0638875	2.709	0.150663	-0.0523764	0.0474166	-0.143827	0.0220156	0.301982	0.0928686	0.530179	0.3958	NA	Os08t0377400-01	Zm00001eb042610_T003
OG0007903	8.88913	0.0639312	NA	0.108186	-0.0927649	0.00630559	-0.53204	NA	0.119232	0.0389781	0.236192	0.0276456	NA	Os04t0649700-02	Zm00001eb068440_T001
OG0012500	10.429	0.0639534	1.54507	0.0925575	-0.0838263	0.149298	0.845893	0.311554	0.476694	0.724213	0.0820173	0.0573326	NA	Os04t0591300-01	Zm00001eb251250_T001
OG0004896	10.4266	0.0640112	1.41168	0.0742639	0.0185714	0.0540837	-0.15237	0.0822505	0.999995	0.0462801	0.054282	0.217719	NA	Os02t0622100-01	Zm00001eb185070_T001
OG0005066	10.4264	0.0640167	-0.938049	0.0204287	0.0786023	0.0425159	0.201127	0.00884745	0.40524	0.040991	0.189625	0.28537	NA	Os06t0731200-01	Zm00001eb382880_T001
OG0004731	10.4263	0.0640184	-0.487151	-0.185662	0.0544726	-0.0610288	0.715781	0.696833	0.119005	0.884172	0.329486	0.00988803	NA	Os08t0480400-01	Zm00001eb033540_T001
OG0014410	10.4215	0.0641356	2.06817	0.391317	0.0615283	-0.097439	0.0750414	0.456568	0.246068	0.545464	0.259642	0.958194	NA	Os12t0606100-00	Zm00001eb327280_T004
OG0002972	10.4211	0.0641464	0.157671	-0.119925	0.0663124	-0.0438325	0.0481354	0.389122	0.000729283	0.102407	0.504226	0.835319	NA	Os07t0195200-01	Zm00001eb212660_T001
OG0008532	8.88064	0.0641532	NA	-0.249998	-0.061077	0.0684464	0.305096	NA	0.0101784	0.896992	0.350015	0.102543	NA	Os06t0127800-01	Zm00001eb378590_T002
OG0012416	8.88036	0.0641605	NA	-0.264093	0.041701	-0.202547	0.259226	NA	0.0629689	0.976089	0.357392	0.0137121	NA	Os01t0177900-01	Zm00001eb122470_T001
OG0019794	10.42	0.064173	-0.163105	-0.0752545	-0.0452623	-0.00935738	0.409068	0.781215	0.240043	0.0226328	0.565281	0.0502957	NA	Os10t0205300-01	Zm00001eb332820_T002
OG0015222	8.87971	0.0641776	NA	0.194017	0.0196867	0.00156422	-0.194352	NA	0.776408	0.231676	0.674588	0.0837118	NA	Os01t0911900-01	Zm00001eb143660_T005
OG0014626	8.87962	0.0641799	NA	-0.122841	0.0428645	0.0163732	0.18964	NA	0.00159359	0.49877	0.302047	0.23265	NA	Os01t0170051-00	Zm00001eb122980_T001
OG0010404	8.87881	0.064201	NA	0.00315188	0.0464522	0.0351959	-0.249351	NA	0.00347004	0.162231	0.0291716	0.155349	NA	Os04t0599900-01	Zm00001eb071930_T005
OG0011930	8.87716	0.0642443	NA	0.292418	-0.00519285	0.079539	-0.0220434	NA	0.233966	0.935672	0.74613	0.978917	NA	Os03t0232900-01	Zm00001eb009430_T001
OG0013737	8.87691	0.064251	NA	-0.0253984	0.0806875	-0.0316518	0.415733	NA	0.00218752	0.0995898	0.183927	0.0303497	NA	Os05t0543300-01	Zm00001eb294550_T001
OG0011345	10.4167	0.0642544	-0.1354	-0.105129	0.0661194	-0.0780555	-0.284291	0.773078	0.00591438	0.0185956	0.114378	0.28594	NA	Os02t0552200-00	Zm00001eb243560_T002
OG0014821	8.87667	0.0642571	NA	-0.289774	-0.0273645	0.0242555	-0.363106	NA	0.0007253	0.760158	0.614082	0.0364039	NA	Os03t0105700-01	Zm00001eb404380_T001
OG0020490	8.87622	0.0642691	NA	0.0574689	0.134228	-0.0669046	0.0962862	NA	0.254732	0.0712012	0.475594	0.797934	NA	Os01t0368700-01	Zm00001eb381150_T001
OG0006883	10.416	0.0642703	0.878292	-0.0895936	-0.0402256	0.0225241	-0.415621	0.0133931	0.0706411	0.231799	0.56959	0.303309	NA	Os09t0446000-01	Zm00001eb314380_T001
OG0022837	8.87562	0.0642847	NA	-0.0915452	0.114642	-0.181701	0.466511	NA	0.337715	0.344763	0.0737388	0.0202496	NA	Os01t0283500-02	Zm00001eb227080_T001
OG0010712	8.87421	0.0643216	NA	-0.106473	0.0976676	-0.1064	-0.182502	NA	0.132475	0.0669207	0.0662344	0.619154	NA	Os07t0585700-01	Zm00001eb325870_T001
OG0013787	10.4137	0.0643275	0.020254	0.087381	-0.0581829	-0.0355102	1.34785	0.830352	0.570763	0.0180567	0.326372	0.0525464	NA	Os06t0714100-01	Zm00001eb227940_T002
OG0012809	10.4128	0.0643485	-0.259056	-0.125054	-0.115874	0.103321	-0.62033	0.990405	0.10447	0.488648	0.0403456	0.0252958	NA	Os06t0145700-01	Zm00001eb377180_T001
OG0014465	8.87312	0.0643502	NA	0.0242841	0.0252547	-0.11395	-0.142956	NA	0.0213946	0.0262107	0.00507901	0.0943999	NA	Os01t0495900-01	Zm00001eb306430_T001
OG0005913	8.87282	0.0643582	NA	0.0152981	-0.066319	-0.00568345	-0.309945	NA	0.472183	0.0144865	0.736135	0.360856	NA	Os06t0697000-02	Zm00001eb226490_T002
OG0019558	10.4123	0.0643603	-1.08483	-0.177143	-0.00361402	0.0919569	-0.169043	0.592019	0.808638	0.595977	0.0394368	0.619955	NA	Os02t0705000-01	Zm00001eb252040_T002
OG0006492	10.4121	0.0643671	-0.0985598	0.0468579	-0.0536941	0.0745899	1.08489	0.908506	0.0627524	0.778097	0.0924721	0.0261507	NA	Os11t0490900-01	Zm00001eb169460_T001
OG0008508	10.4112	0.064389	0.0749432	-0.200596	0.0303372	-0.106374	0.453694	0.456903	0.00239392	0.686067	0.0371863	0.277791	NA	Os06t0661500-01	Zm00001eb274640_T001
OG0010614	8.87081	0.064411	NA	-0.177735	-0.0790292	0.0946934	-0.774804	NA	4.40809e-05	0.670288	0.541061	0.500711	NA	Os04t0532800-01	Zm00001eb229870_T001
OG0007978	10.4065	0.0645044	0.861227	0.435764	0.010859	0.00077363	-0.0912198	0.714007	0.00377779	0.606427	0.690359	0.68234	NA	Os06t0498500-02	Zm00001eb020130_T001
OG0013463	8.86624	0.0645312	NA	0.00931341	-0.054836	0.128315	-0.100299	NA	0.172978	0.307309	0.00207457	0.952094	NA	Os03t0383900-01	Zm00001eb255100_T001
OG0005803	8.86611	0.0645346	NA	0.0677177	0.0421829	0.0910226	0.101674	NA	0.730012	0.657228	0.00267792	0.476346	NA	Os04t0684500-01	Zm00001eb434090_T005
OG0001529	7.24324	0.0645361	NA	0.0954546	-0.00213286	0.0372797	NA	NA	0.860669	0.0336956	0.00236795	NA	NA	Os06t0671150-00	Zm00001eb390100_T001
OG0007287	8.86431	0.0645821	NA	0.046987	0.0659052	-0.0624744	-0.133202	NA	0.0757834	0.0892716	0.00507678	0.531923	NA	Os06t0645800-01	Zm00001eb386900_T002
OG0006714	8.86295	0.0646178	NA	0.171567	0.0727708	0.0380039	0.0675611	NA	0.636351	0.0401503	0.764237	0.828854	NA	Os09t0535900-01	Zm00001eb319820_T003
OG0007699	10.4014	0.0646292	0.616467	0.101905	-0.0803626	-0.0111305	-0.490399	0.798211	0.636236	0.00764253	0.840559	0.0392089	NA	Os02t0130100-01	Zm00001eb208970_T005
OG0012443	10.4005	0.0646497	0.173048	0.0322982	0.0673434	0.0109584	-0.0585386	0.168011	0.996767	0.0180453	0.971792	0.778879	NA	Os08t0341700-01	Zm00001eb177490_T001
OG0005873	10.4002	0.064658	1.55336	0.490237	-0.00686623	0.0614681	0.0431818	0.237034	0.99314	0.823729	0.119343	0.607232	NA	Os02t0461200-01	Zm00001eb295040_T001
OG0008706	10.398	0.0647124	0.460563	-0.0235099	-0.0609612	-0.00943921	-0.567028	0.247065	0.0438654	0.856058	0.840228	0.00892518	NA	Os03t0748400-01	Zm00001eb214920_T001
OG0015215	10.3975	0.0647253	0.853855	0.080423	0.0161476	-0.0163602	0.19531	0.0233726	0.784671	0.389767	0.562352	0.264732	NA	Os01t0960500-01	Zm00001eb362520_T003
OG0023577	8.85748	0.0647623	NA	-0.0402804	-0.0104146	-0.127543	-0.488942	NA	0.0682666	0.599853	0.0167314	0.319514	NA	Os02t0631500-00	Zm00001eb247890_T001
OG0017449	10.3952	0.0647824	0.320625	0.0259538	-0.0812089	0.112843	-0.045194	0.509436	0.347442	0.20641	0.00413606	0.835499	NA	Os04t0105700-01	Zm00001eb300480_T001
OG0018643	10.3949	0.0647874	-1.18039	-0.193747	-0.0396886	-0.0777203	0.0500073	0.532061	0.969404	0.577214	0.150242	0.755349	NA	Os05t0176100-05	Zm00001eb276790_T001
OG0014007	8.85382	0.064859	NA	0.117073	0.027987	-0.00524984	0.481715	NA	0.730317	0.15778	0.0482944	0.137111	NA	Os04t0674100-01	Zm00001eb066530_T004
OG0005211	8.85334	0.0648717	NA	-0.0331948	-0.143283	0.124551	-0.521606	NA	0.102559	0.0282069	0.00988601	0.0954866	NA	Os02t0788400-01	Zm00001eb173560_T001
OG0020807	10.3913	0.0648783	-1.35075	0.0294125	0.0255856	-0.051467	-0.0815379	0.00550004	0.255172	0.748965	0.115808	0.879855	NA	Os01t0841200-01	Zm00001eb148350_T001
OG0003981	10.391	0.0648851	-0.0770268	-0.013848	0.0367454	-0.0629087	0.945062	0.97346	0.673311	0.0690033	0.289003	0.0133732	NA	Os03t0332533-01	Zm00001eb015870_T002
OG0004153	8.85019	0.0649551	NA	-0.0507383	-0.113525	0.0140712	-0.264285	NA	0.580785	0.00320987	0.63437	0.268353	NA	Os04t0499300-01	Zm00001eb425860_T002
OG0011879	8.85005	0.0649588	NA	0.040097	-0.0811623	-0.0279118	0.022577	NA	0.825456	0.000745919	0.932223	0.881654	NA	Os11t0588300-01	Zm00001eb065360_T001
OG0002987	8.84879	0.0649922	NA	0.0290581	0.102022	0.0139768	0.238213	NA	0.0592679	0.0901037	0.175302	0.629669	NA	Os05t0509900-01	Zm00001eb292420_T002
OG0015393	10.3847	0.065041	-0.634292	-0.110831	-0.108353	0.0926495	-0.419108	0.818902	0.371738	0.271943	0.0145147	0.239435	NA	Os11t0168600-02	Zm00001eb202020_T001
OG0001403	8.8465	0.0650529	NA	-0.0903791	-0.0595545	0.000909964	-0.029509	NA	0.0348426	0.0170552	0.81058	0.904857	NA	Os12t0273800-00	Zm00001eb169850_T001
OG0012008	10.3836	0.0650673	1.44055	0.305332	0.0518184	-0.0321937	0.196351	0.611823	0.974794	0.145677	0.533119	0.264194	NA	Os02t0138200-01	Zm00001eb209220_T001
OG0002425	8.84357	0.0651308	NA	-0.0187841	0.0426122	0.0525581	-0.059725	NA	0.239751	0.0303309	0.0630378	0.945178	NA	Os10t0554200-02	Zm00001eb023600_T001
OG0005551	10.3786	0.0651914	0.76377	0.0961109	-0.0425624	-0.0936756	0.486514	0.421896	0.114883	0.762163	0.0766396	0.314107	NA	Os05t0251500-01	Zm00001eb284400_T001
OG0013412	8.84007	0.0652237	NA	0.00435629	-0.0702355	0.0551662	-0.8959	NA	0.404275	0.828185	0.053428	0.0090226	NA	Os03t0208900-01	Zm00001eb400530_T002
OG0007813	10.3771	0.0652283	-0.359508	-0.114405	0.0372615	0.0228242	-0.145531	0.428601	0.121714	0.0274761	0.506697	0.686008	NA	Os06t0153800-01	Zm00001eb376670_T003
OG0005055	10.3735	0.0653179	0.119544	-0.0296609	0.0330506	0.0210475	-0.153063	0.991471	0.0179533	0.0250376	0.573304	0.245584	NA	Os03t0198400-01	Zm00001eb113140_T001
OG0016427	8.83213	0.0654352	NA	0.256421	0.0126262	-0.00916892	-0.287984	NA	0.999637	0.235499	0.941158	0.0722377	NA	Os01t0772500-01	Zm00001eb370070_T002
OG0007614	10.3665	0.0654929	1.16004	0.101766	-0.0887547	0.0569092	-0.322342	0.878159	0.228118	0.013751	0.104707	0.193169	NA	Os04t0669475-00	Zm00001eb066870_T001
OG0004796	8.82609	0.0655965	NA	0.0840294	0.0254746	0.0049721	-0.320112	NA	0.842354	0.00892994	0.669824	0.104779	NA	Os09t0426800-01	Zm00001eb313510_T004
OG0024027	8.82481	0.0656306	5.31012	-0.0240499	0.0705979	0.0769151	NA	0.978066	0.312473	0.0549587	0.152481	NA	NA	Os08t0323700-01	Zm00001eb286030_T001
OG0003743	8.82465	0.0656351	NA	-0.216592	0.0162967	0.0238904	-0.0292734	NA	0.0267372	0.825918	0.127041	0.946302	NA	Os09t0281900-01	Zm00001eb097360_T001
OG0018474	8.82112	0.0657295	NA	0.0576064	-0.0832435	0.048159	-0.566198	NA	0.776948	0.338106	0.731103	0.00561645	NA	Os07t0588100-00	Zm00001eb326090_T001
OG0003101	8.81861	0.0657967	NA	0.133821	0.00093594	0.014808	0.0359528	NA	0.0606514	0.113061	0.0569607	0.833866	NA	Os04t0537800-01	Zm00001eb075470_T002
OG0011859	10.3533	0.0658212	0.00716698	0.0850407	0.108418	0.0580781	0.580738	0.488171	0.831247	0.113866	0.282993	0.0286935	NA	Os03t0784000-03	Zm00001eb059780_T001
OG0009775	8.81721	0.0658344	NA	0.174726	0.0365122	0.0247558	0.883724	NA	0.370007	0.276367	0.171978	0.0504599	NA	Os04t0501800-00	Zm00001eb425990_T001
OG0008139	8.81689	0.0658428	NA	-0.0440776	0.101823	0.0436741	0.401871	NA	0.000243277	0.0121054	0.144441	0.0674903	NA	Os06t0208951-00	Zm00001eb373450_T001
OG0009660	8.81638	0.0658566	NA	-0.105489	-0.0413774	0.0185157	-0.170724	NA	0.0020574	0.722181	0.624383	0.145327	NA	Os01t0738000-01	Zm00001eb153880_T001
OG0014972	10.349	0.0659295	0.151915	-0.139269	-0.0592324	0.0391063	-0.700008	0.107628	0.514322	0.449886	0.186194	0.0212448	NA	Os02t0556400-01	Zm00001eb243830_T003
OG0018321	8.81354	0.0659327	NA	-0.0597568	0.0269036	0.00103322	-0.448334	NA	0.0772131	0.267858	0.948494	0.0655297	NA	Os12t0203100-01	Zm00001eb411080_T001
OG0020106	8.80968	0.0660367	1.26861	0.0351164	0.0673031	0.039924	NA	0.0195552	0.887834	0.260909	0.995725	NA	NA	Os03t0799300-01	Zm00001eb061080_T001
OG0022718	10.3444	0.066044	-0.543568	0.0384894	0.0187008	-0.077615	-0.095293	0.0117657	0.916691	0.292225	0.399425	0.382726	NA	Os07t0535200-01	NA
OG0013425	10.3425	0.0660915	0.182279	0.0697402	0.0299755	0.0702753	-0.4073	0.35011	0.657792	0.111742	0.0170998	0.16022	NA	Os02t0791200-01	Zm00001eb021320_T001
OG0009181	10.3402	0.0661496	-0.098656	-0.108487	-0.0281051	0.0611732	-0.337072	0.946164	0.382036	0.279914	0.0410133	0.0736916	NA	Os04t0224900-01	Zm00001eb419210_T004
OG0017030	8.80481	0.0661678	NA	-0.0214036	-0.0740593	0.0588847	-0.373141	NA	0.337988	0.279315	0.149589	0.094246	NA	Os08t0434000-01	Zm00001eb041380_T001
OG0013173	10.3369	0.0662321	-2.29186	0.0190174	-0.0823679	0.0143269	-0.285898	0.00432839	0.217376	0.782396	0.963539	0.308975	NA	Os01t0203000-01	Zm00001eb120750_T003
OG0028713	10.3368	0.0662349	0.557261	0.0361233	-0.0140739	-0.0265614	-0.0297373	0.00158119	0.158602	0.972643	0.247182	0.831744	NA	Os02t0799700-01	Zm00001eb192200_T001
OG0017870	10.3352	0.0662763	0.796542	0.0979508	-0.107434	0.058983	-0.680355	0.251822	0.127779	0.649265	0.818325	0.00710593	NA	Os09t0380000-02	Zm00001eb311650_T003
OG0014550	8.79814	0.0663478	NA	0.00820022	0.0402674	-0.0902931	-0.179604	NA	0.0150022	0.617168	0.0123717	0.63916	NA	Os01t0869600-01	Zm00001eb366620_T001
OG0021982	10.3319	0.0663586	-0.0578703	0.0199264	-0.0140227	-0.0435833	-0.175843	0.0404467	0.319819	0.873867	0.785073	0.137447	NA	NA	Zm00001eb436080_T001
OG0025617	10.3318	0.0663615	2.06626	0.0821257	-0.0255325	0.0670572	-1.47146	0.0372476	0.43505	0.191285	0.413626	0.334038	NA	Os08t0240800-01	Zm00001eb106360_T003
OG0017682	10.3315	0.066368	-0.143828	-0.251195	-0.0127392	-0.109032	0.467173	0.658207	0.199441	0.223866	0.0633842	0.0596333	NA	Os03t0284600-01	Zm00001eb013030_T001
OG0011452	8.7967	0.0663868	NA	-0.154292	-0.0534315	-0.0926489	-0.162466	NA	0.0174045	0.231352	0.0205329	0.279277	NA	Os06t0111300-00	Zm00001eb378980_T002
OG0004505	8.79599	0.066406	NA	0.0370462	-0.0932967	-0.00668434	-0.120841	NA	0.273331	0.0111991	0.986972	0.460143	NA	Os05t0458300-00	Zm00001eb148240_T001
OG0014845	10.3295	0.0664202	0.91389	0.137996	0.0680604	-0.0561568	0.168592	0.432884	0.857645	0.0270798	0.171233	0.412941	NA	Os03t0186600-01	Zm00001eb006480_T003
OG0009415	10.3287	0.0664405	0.764356	-0.0758627	-0.0493704	-0.167505	-0.796488	0.614852	0.659207	0.875628	0.00712994	0.184172	NA	Os02t0524600-01	Zm00001eb242340_T001
OG0005476	8.79466	0.066442	NA	0.0118122	-0.0589065	0.078358	-0.149968	NA	0.0862669	0.410057	0.00891087	0.114623	NA	Os11t0148700-01	Zm00001eb406520_T001
OG0013013	10.3276	0.0664687	0.0612209	-0.00112361	-0.0481891	-0.0400884	1.05492	0.658772	0.916084	0.0354791	0.297524	0.0275028	NA	Os06t0715200-01	Zm00001eb228020_T001
OG0018146	10.326	0.0665087	-1.76791	-0.276818	-0.0788988	0.0204023	-0.473319	0.924011	0.811267	0.384343	0.895707	0.19346	NA	Os03t0198900-01	Zm00001eb007930_T001
OG0010264	8.78987	0.0665719	NA	0.105996	0.079979	-0.0697973	0.312674	NA	0.0305888	0.878888	0.11899	0.0737758	NA	Os01t0761100-01	Zm00001eb370470_T002
OG0003845	8.78984	0.0665726	2.48332	0.0647955	0.0917081	-0.0225371	NA	0.106429	0.696734	0.312539	0.525596	NA	NA	Os07t0422100-01	Zm00001eb306010_T001
OG0001786	8.78631	0.0666683	NA	0.0758444	-0.0144545	-0.0403055	0.00104928	NA	0.0230128	0.734672	0.216871	0.775658	NA	Os04t0586700-01	Zm00001eb251040_T001
OG0017972	8.78601	0.0666765	NA	0.404217	0.081868	0.0243812	0.239197	NA	0.413996	0.143091	0.203651	0.0636557	NA	Os01t0957900-01	Zm00001eb140500_T003
OG0017138	8.78576	0.0666834	NA	-0.181898	-0.100648	-0.0328548	-0.331573	NA	0.0162461	0.0306137	0.933058	0.155643	NA	Os10t0516800-02	Zm00001eb043540_T003
OG0001952	8.78368	0.0667399	NA	-0.0978984	-0.0072929	-0.0722045	-0.00306552	NA	0.0380337	0.227334	0.0256898	0.728355	NA	Os11t0244100-00	Zm00001eb268400_T001
OG0007540	10.3158	0.0667665	-0.182256	0.197966	-0.0336717	0.0802877	-0.288289	0.00449883	0.00450858	0.66925	0.106174	0.0779694	NA	Os06t0605600-01	Zm00001eb273570_T001
OG0013699	10.3147	0.0667935	-0.388914	-0.12895	-0.0534913	0.0484523	-0.572495	0.652176	0.732897	0.293948	0.151672	0.0460046	NA	Os12t0600400-01	Zm00001eb135500_T002
OG0003338	10.3144	0.0668027	0.353404	0.0149222	-0.0241793	0.0984477	-0.33259	0.763868	0.454525	0.58591	0.00188093	0.172589	NA	Os01t0926800-01	Zm00001eb142620_T001
OG0008017	10.3138	0.0668163	0.732426	0.0562241	0.0790949	-0.107747	0.0711106	0.743447	0.321543	0.26502	0.00623756	0.893459	NA	Os02t0198500-02	NA
OG0021129	10.3125	0.0668503	-2.7899	-0.035647	-0.0105677	0.252987	-0.710811	0.624862	0.683213	0.186406	0.182164	0.0672554	NA	Os06t0600100-01	Zm00001eb205500_T002
OG0004028	10.3114	0.0668784	0.810651	0.123714	-0.0816357	0.0362013	-0.140603	0.819632	0.809821	0.00669883	0.892826	0.409571	NA	Os03t0769400-01	Zm00001eb058760_T004
OG0025210	10.3106	0.0668969	0.631953	0.0988177	0.0224101	0.0947095	-0.510859	0.206106	0.096567	0.457859	0.0734269	0.316596	NA	Os06t0625700-01	Zm00001eb387770_T002
OG0018347	8.77115	0.0670812	NA	0.195968	0.0887097	-0.053418	0.0962615	NA	0.171961	0.0206433	0.0966339	0.454831	NA	Os07t0563700-01	Zm00001eb082380_T001
OG0014555	10.3029	0.0670948	2.45742	0.206321	0.0460737	0.0548768	0.0863641	0.0160727	0.0918217	0.500618	0.0748688	0.776596	NA	Os01t0815700-01	Zm00001eb149830_T001
OG0010339	10.3024	0.067106	0.577667	0.133749	-0.0597268	-0.0221031	-0.421258	0.726416	0.0686598	0.101303	0.599041	0.0899874	NA	Os08t0520300-01	Zm00001eb174610_T001
OG0002024	10.2983	0.0672104	1.66742	-0.00787156	0.0522953	0.0414193	0.250976	0.0122191	0.0388505	0.343251	0.12395	0.399171	NA	Os01t0888600-01	Zm00001eb288250_T001
OG0002740	8.76487	0.067253	NA	0.0541122	0.0487386	0.0688959	0.26942	NA	0.0404084	0.990744	0.292973	0.367105	NA	Os06t0651100-01	Zm00001eb038160_T001
OG0008423	10.2949	0.067299	-0.856503	-0.113542	0.0365175	-0.0340633	1.20672	0.722742	0.376468	0.422608	0.423974	0.00137299	NA	Os07t0577700-01	Zm00001eb325420_T001
OG0020938	10.2944	0.0673112	-0.514979	0.0815128	0.00346659	0.00509869	-1.6453	0.0607427	0.0263487	0.594741	0.602097	0.089405	NA	Os08t0151800-01	Zm00001eb416430_T003
OG0012264	8.76216	0.0673273	NA	0.177024	-0.0627104	0.150098	-0.026404	NA	0.00253098	0.603622	0.00503696	0.555134	NA	Os06t0634600-01	Zm00001eb387510_T001
OG0004237	8.76162	0.0673421	-0.695644	-0.000985576	0.0946596	0.0304292	NA	0.396767	0.838763	0.00582425	0.493629	NA	NA	NA	Zm00001eb390170_T001
OG0007665	10.2924	0.067361	-0.707386	-0.092312	-0.0475805	-0.015665	0.2175	0.994097	0.482872	0.0275268	0.938676	0.088749	NA	Os06t0181300-02	Zm00001eb271970_T002
OG0015446	10.2911	0.0673956	-1.75908	-0.162764	0.0448654	-0.0318113	0.576697	0.0325396	0.140112	0.861603	0.654672	0.101176	NA	Os03t0694500-01	Zm00001eb053710_T003
OG0006776	10.2905	0.0674101	-0.977335	-0.0452422	-0.0266607	-0.0751397	-0.00886139	0.200669	0.338654	0.725574	0.00421651	0.80349	NA	Os07t0192300-02	Zm00001eb412610_T001
OG0017368	10.2904	0.0674138	-0.151549	-0.0530148	0.0372181	-0.074885	0.24102	0.604102	0.207754	0.123898	0.00856874	0.266913	NA	Os09t0364000-01	Zm00001eb311020_T001
OG0013831	8.75877	0.0674201	NA	0.0699075	-0.144706	0.203813	-0.034229	NA	0.101011	0.202148	0.00263522	0.854954	NA	Os01t0953801-00	Zm00001eb012080_T001
OG0021422	10.2892	0.0674426	0.436404	0.0346034	-0.107463	0.0133649	-0.297959	0.445845	0.272281	0.451772	0.946337	0.00281433	NA	Os11t0295900-01	Zm00001eb247080_T001
OG0003159	10.2874	0.0674901	1.27504	-0.0192723	0.0758858	-0.0400811	0.0718467	0.0805038	0.148687	0.0249782	0.151549	0.875243	NA	Os11t0658800-01	Zm00001eb165490_T001
OG0016885	10.2834	0.067593	-3.95724	-0.25823	-0.0486637	0.0404249	-0.0790038	0.198889	0.236972	0.172365	0.415835	0.866298	NA	Os05t0443700-01	Zm00001eb288940_T002
OG0013537	10.2828	0.0676079	-0.0477332	0.0653241	-0.125318	0.05132	-0.0183846	0.526415	0.288155	0.0132589	0.080205	0.893943	NA	Os02t0272300-01	Zm00001eb203460_T002
OG0008194	10.2822	0.0676218	-0.0150601	-0.00745296	-0.0524985	0.112919	-0.000579299	0.797769	0.430712	0.663925	0.00255983	0.877712	NA	Os01t0201100-01	Zm00001eb120610_T001
OG0006267	10.2814	0.067644	-0.536242	-0.063376	-0.0991457	0.0128131	-0.256107	0.602868	0.513249	0.0824755	0.378557	0.259403	NA	Os02t0123500-01	Zm00001eb208540_T002
OG0003296	8.75047	0.0676483	NA	-0.0217246	-0.0433951	-0.11191	-0.293799	NA	0.518402	0.330387	0.00178626	0.457541	NA	Os02t0573200-01	Zm00001eb244770_T001
OG0011363	8.74989	0.0676642	NA	0.204247	-0.00412674	-0.06588	-0.256298	NA	0.323199	0.940188	0.161925	0.250144	NA	Os02t0651000-01	Zm00001eb249040_T001
OG0008845	8.7463	0.0677634	NA	0.0654931	0.104468	-0.0264873	0.165215	NA	0.0164999	0.0896891	0.6902	0.370115	NA	Os02t0557500-01	Zm00001eb243910_T002
OG0017121	10.2765	0.0677694	0.287853	0.129234	0.0911057	-0.03197	-0.306351	0.996329	0.30566	0.0919392	0.307266	0.0479103	NA	Os10t0169800-01	Zm00001eb026990_T004
OG0008451	10.2735	0.0678453	0.134593	0.0223253	0.0411522	-0.0314128	-0.119825	0.0902092	0.222315	0.0330969	0.346333	0.500894	NA	Os09t0297000-01	Zm00001eb229540_T003
OG0007086	10.273	0.0678593	-0.260676	0.0590134	0.0466811	0.0173851	0.885119	0.582938	0.365868	0.342916	0.943755	0.00604565	NA	Os05t0547850-01	Zm00001eb342640_T001
OG0010322	8.74243	0.0678701	NA	0.13231	0.125881	-0.0611822	0.265003	NA	0.11951	0.0928428	0.308917	0.220014	NA	Os03t0798500-01	Zm00001eb061030_T001
OG0014767	8.74185	0.0678861	NA	-0.305032	0.0590231	-0.0335749	0.23663	NA	0.191693	0.225483	0.615469	0.0480293	NA	Os03t0616500-00	Zm00001eb051460_T001
OG0025317	10.2705	0.0679247	1.02769	-0.0314763	0.0498461	-0.000201774	-0.473318	0.114235	0.411507	0.0901157	0.805399	0.0386943	NA	Os07t0405100-01	Zm00001eb051740_T001
OG0015723	8.73963	0.0679474	NA	-0.0141676	-0.0330657	0.0440982	-0.666694	NA	0.000691383	0.462061	0.4619	0.0112854	NA	Os07t0240300-01	Zm00001eb303990_T003
OG0017310	10.2687	0.06797	-0.536994	-0.0173302	0.0115795	-0.0343368	0.257225	0.542052	0.703225	0.106794	0.388296	0.0111732	NA	Os02t0668400-00	Zm00001eb250100_T002
OG0003627	10.2687	0.0679702	-0.965256	-0.183883	-0.0236916	-0.0442001	0.408143	0.222655	0.0122728	0.0504561	0.510644	0.44278	NA	Os10t0405100-02	Zm00001eb402260_T001
OG0009556	10.2673	0.0680067	2.30876	0.232334	-0.0767322	0.0148371	-0.230877	0.317646	0.660216	0.408327	0.630033	0.726557	NA	Os05t0159200-01	Zm00001eb353850_T002
OG0018360	8.73716	0.0680158	NA	-0.32635	0.0299503	-0.0519363	-0.0266367	NA	0.239749	0.836226	0.210445	0.794663	NA	Os01t0373500-01	Zm00001eb341380_T001
OG0003327	8.73708	0.068018	NA	-0.129322	0.0195623	0.0026821	-0.21469	NA	0.102245	0.237974	0.777842	0.45889	NA	Os01t0816700-01	Zm00001eb369040_T001
OG0013396	10.261	0.0681681	0.152834	0.108159	-0.0305126	0.0562814	0.294034	0.562967	0.018206	0.0736519	0.28229	0.0996492	NA	Os03t0345300-01	Zm00001eb016610_T001
OG0010129	10.2608	0.068173	0.718007	0.157442	-0.0268239	0.136389	-0.0273838	0.792005	0.485838	0.780043	0.0021966	0.74865	NA	Os12t0605300-01	Zm00001eb031300_T001
OG0019751	8.73062	0.0681969	-3.96678	0.0370688	-0.0900386	-0.0914506	NA	0.216117	0.143023	0.0364435	0.054944	NA	NA	Os06t0729300-01	Zm00001eb228770_T002
OG0002114	8.72726	0.0682901	NA	-0.163319	9.69841e-05	0.0490882	0.0333502	NA	0.0010889	0.300934	0.122366	0.839494	NA	Os08t0519400-01	Zm00001eb174670_T002
OG0009200	8.72572	0.0683331	NA	0.113386	0.000248348	-0.0425936	-0.429582	NA	0.425627	0.266738	0.121069	0.276432	NA	Os04t0589900-01	Zm00001eb428370_T004
OG0018314	8.72409	0.0683784	NA	0.098607	0.0472318	0.0559188	0.578604	NA	0.00707968	0.877514	0.0718012	0.062084	NA	Os05t0500600-01	Zm00001eb291940_T001
OG0008630	10.2522	0.068397	0.437119	0.160648	0.152341	-0.00265952	0.279801	0.444736	0.738569	0.909174	0.557779	0.918257	NA	Os04t0428900-01	Zm00001eb422450_T006
OG0004959	8.72306	0.0684069	NA	0.00644803	0.0201998	-0.0953764	0.281491	NA	0.56791	0.413828	0.103229	0.0423075	NA	Os01t0156000-01	Zm00001eb065420_T002
OG0023355	8.72021	0.0684864	NA	-0.00637528	-0.0147123	-0.0169433	-0.263687	NA	0.740162	0.134516	0.81204	0.0146718	NA	Os06t0306500-00	Zm00001eb381330_T001
OG0019119	8.71965	0.0685018	NA	0.0285198	0.0504514	0.11135	-0.187036	NA	0.143184	0.652245	0.00612415	0.128003	NA	Os10t0335200-02	Zm00001eb224060_T001
OG0019819	10.247	0.0685325	-0.679914	-0.124824	-0.0729112	-0.0303222	-0.474294	0.98386	0.360363	0.837646	0.456932	0.0140245	NA	Os01t0966000-02	Zm00001eb021240_T002
OG0001353	8.71845	0.0685354	NA	0.0251607	-0.0301296	-0.103393	-0.533706	NA	0.289547	0.0428499	0.314149	0.111318	NA	Os01t0635200-01	Zm00001eb296840_T001
OG0026734	7.10739	0.0685524	NA	0.028715	0.0210305	0.0738331	NA	NA	0.538117	0.348028	0.0338828	NA	NA	Os03t0448600-01	Zm00001eb377380_T001
OG0019803	10.2461	0.0685553	-0.193624	-0.115349	-0.0680563	0.119774	-0.0125799	0.730696	0.0352185	0.620976	0.00427049	0.90853	NA	Os04t0508400-00	Zm00001eb077830_T001
OG0011417	10.2456	0.068568	1.35845	0.267556	0.0439226	-0.0711519	-0.222644	0.99323	0.304807	0.0359449	0.282647	0.125236	NA	Os07t0569000-01	Zm00001eb107220_T003
OG0007045	8.71669	0.0685844	NA	-0.00675399	-0.00419329	0.0870713	-0.184893	NA	0.430091	0.15989	0.0566993	0.694054	NA	Os02t0712700-01	Zm00001eb252540_T001
OG0014361	8.71623	0.0685971	NA	0.0749301	0.0435629	-0.106204	0.428772	NA	0.234406	0.0892876	0.214817	0.136471	NA	Os09t0497600-01	Zm00001eb102140_T002
OG0014069	10.2442	0.0686047	-0.167563	-0.108397	0.078566	-0.0401502	0.426193	0.867215	0.213787	0.0260565	0.368082	0.11766	NA	Os03t0639700-01	Zm00001eb050740_T005
OG0004788	8.71575	0.0686106	NA	0.112211	0.00309623	-0.037378	0.129211	NA	0.197253	0.294016	0.728213	0.285442	NA	Os03t0845000-01	Zm00001eb064350_T007
OG0019133	10.2436	0.0686212	1.28072	0.13585	-0.015945	-0.11792	-0.203511	0.782509	0.209728	0.320751	0.0405714	0.205002	NA	Os01t0621500-00	Zm00001eb174940_T001
OG0021976	10.2435	0.0686233	0.283892	-0.0432327	-0.218444	0.0503292	-0.563297	0.562917	0.134089	0.157971	0.43597	0.00766193	NA	Os09t0251500-01	Zm00001eb072800_T001
OG0013697	8.71498	0.0686322	NA	0.167326	0.0232462	0.0267577	0.0383084	NA	0.428645	0.121172	0.0712496	0.803701	NA	Os04t0657500-01	Zm00001eb373350_T001
OG0016699	8.71382	0.0686645	NA	0.0804534	0.0731483	0.0917194	0.136647	NA	0.00390687	0.306909	0.00943931	0.408885	NA	Os02t0477700-02	Zm00001eb241060_T002
OG0011100	10.2413	0.0686792	0.297986	0.0562215	0.0944097	-0.00566935	0.226689	0.0540057	0.670321	0.0475363	0.542703	0.0589771	NA	Os11t0582300-02	Zm00001eb200500_T001
OG0012131	10.2394	0.0687293	0.684229	0.355072	0.0109161	0.0805454	0.122545	0.325706	0.00239504	0.657065	0.691781	0.846494	NA	Os09t0514900-01	Zm00001eb102740_T001
OG0007889	8.71127	0.0687357	NA	-0.205094	-0.0210806	0.0118687	0.0404293	NA	0.00165395	0.547154	0.89847	0.586284	NA	Os04t0423100-00	Zm00001eb422370_T003
OG0008708	10.2388	0.0687444	-0.0219957	-0.0379897	0.122528	0.00141416	0.62495	0.501737	0.0949231	0.0157377	0.956508	0.391122	NA	Os03t0751000-01	Zm00001eb057430_T001
OG0021805	10.2383	0.0687567	-1.55717	-0.0139181	-0.120221	-0.0314009	-0.144769	0.0614527	0.733135	0.0141498	0.971112	0.755839	NA	Os09t0573000-01	Zm00001eb424980_T001
OG0020947	7.10065	0.068758	NA	-0.0390632	-0.072187	0.107407	NA	NA	0.574345	0.98068	0.00950553	NA	NA	Os01t0871300-01	Zm00001eb146400_T004
OG0007655	8.70992	0.0687734	NA	0.230755	0.0745703	0.0134331	-0.216911	NA	0.467781	0.241871	0.516541	0.259831	NA	Os03t0815400-01	Zm00001eb212080_T001
OG0015279	8.70911	0.0687962	NA	0.222849	-0.0699767	0.0652503	-0.432438	NA	0.532683	0.56525	0.661267	0.0293741	NA	Os01t0544450-01	Zm00001eb162700_T002
OG0014774	10.2368	0.0687966	0.307782	0.0690839	-0.0277693	0.0963744	-0.322472	0.368635	0.495239	0.807868	0.00349934	0.129105	NA	Os03t0701800-01	Zm00001eb054190_T005
OG0016137	8.70885	0.0688035	NA	-0.0857159	-0.0161527	-0.0917858	0.159469	NA	0.553099	0.0615565	0.0971659	0.143561	NA	Os04t0228000-01	Zm00001eb086640_T006
OG0015265	8.70748	0.0688419	NA	-0.158581	-0.00430389	0.0764998	0.00712421	NA	0.422595	0.984016	0.0180641	0.599663	NA	Os01t0683700-01	Zm00001eb156540_T002
OG0009865	8.70737	0.0688449	NA	0.13563	-0.00730865	0.070339	-0.415846	NA	0.0916366	0.930152	0.159213	0.0169284	NA	Os03t0750800-01	Zm00001eb057410_T001
OG0006202	10.2299	0.0689775	-0.98938	-0.0735186	-0.109131	0.1151	-0.313075	0.504986	0.971674	0.675579	0.00977581	0.180275	NA	Os11t0241900-01	Zm00001eb177290_T003
OG0011662	8.7023	0.0689868	NA	-0.0135301	0.026927	0.0568612	0.182027	NA	0.00944472	0.219924	0.26301	0.118244	NA	Os01t0633500-01	Zm00001eb159020_T001
OG0022717	8.70106	0.0690217	NA	-0.040292	-0.0867847	-0.0542143	-0.334879	NA	0.0381739	0.617998	0.379248	0.00227224	NA	Os07t0137900-01	Zm00001eb059270_T001
OG0009074	10.2266	0.0690644	1.55601	0.229145	0.020712	0.0476699	-0.0109104	0.163716	0.00324424	0.244282	0.692483	0.833279	NA	Os01t0871200-02	Zm00001eb366580_T006
OG0013163	8.69922	0.0690734	NA	-0.0860355	0.086275	0.0724403	0.450996	NA	0.000435598	0.502896	0.106195	0.221031	NA	Os01t0105900-01	Zm00001eb334210_T003
OG0020185	10.226	0.0690803	5.14276	-0.0449921	-0.0717936	0.0270275	0.0830706	0.0590281	0.0195705	0.0996066	0.696658	0.862147	NA	Os01t0749400-02	Zm00001eb153280_T001
OG0015647	8.69892	0.0690819	NA	-0.0839904	-0.0632633	-0.0726785	0.508105	NA	0.214544	0.0456217	0.170494	0.301262	NA	Os02t0717900-01	Zm00001eb189270_T001
OG0012274	10.2244	0.069121	0.284587	0.0241214	0.007434	-0.192298	-0.672893	0.873339	0.980709	0.385456	0.0374201	0.0286235	NA	Os06t0329300-01	Zm00001eb382010_T001
OG0001613	8.69633	0.0691545	NA	0.0988423	-0.0176705	0.119938	0.0258938	NA	0.010203	0.289486	0.50703	0.49281	NA	Os03t0790900-01	Zm00001eb060260_T001
OG0026858	7.08748	0.0691611	NA	0.0890195	-0.0429086	-0.00547905	NA	NA	0.0184079	0.145013	0.520731	NA	NA	Os02t0169300-01	Zm00001eb233070_T001
OG0017951	8.69573	0.0691715	NA	-0.034779	0.027478	-0.00234887	1.60537	NA	0.180995	0.924894	0.754979	0.00730404	NA	Os06t0500300-00	Zm00001eb182470_T002
OG0012814	8.69258	0.0692599	NA	0.10816	-0.0318991	0.113978	-0.245093	NA	0.0542206	0.206042	0.00505846	0.64838	NA	Os02t0676000-01	Zm00001eb250480_T002
OG0012178	10.2189	0.069264	-1.02895	-0.129232	-0.0824149	0.0337062	-0.176802	0.0301201	0.668904	0.360276	0.546213	0.110562	NA	Os12t0612100-01	NA
OG0026614	10.218	0.06929	-0.629532	-0.0784677	-0.0401881	0.0732587	-0.0725711	0.00163165	0.783245	0.847292	0.319533	0.603629	NA	Os11t0474500-00	Zm00001eb361650_T001
OG0009267	10.2145	0.0693799	-2.56916	-0.310588	-0.0518239	-0.00431061	0.0642723	0.724168	0.173705	0.451649	0.412473	0.690087	NA	Os03t0776400-01	Zm00001eb213720_T001
OG0011454	10.2117	0.0694538	-0.0258583	0.00445139	0.0768028	0.0590631	0.194849	0.726452	0.369609	0.0223865	0.0737313	0.401573	NA	Os09t0397400-01	Zm00001eb312040_T001
OG0021558	10.206	0.0696031	-0.0472787	-0.154152	-0.0440381	-0.0312411	1.81795	0.495196	0.0578081	0.280174	0.419528	0.0331229	NA	Os08t0385000-01	Zm00001eb055260_T001
OG0003044	10.2057	0.0696128	-0.661337	-0.184006	0.00927081	-0.0767037	-0.278636	0.994743	0.0443992	0.42757	0.118807	0.21553	NA	Os06t0284200-02	Zm00001eb380680_T002
OG0018082	10.2047	0.069639	-0.0376847	-0.0190101	-0.0429933	0.040875	0.235553	0.1012	0.197837	0.0539615	0.644719	0.18725	NA	Os01t0520600-01	Zm00001eb200120_T001
OG0018936	8.67907	0.0696415	NA	-0.105297	-0.034826	0.101508	-0.132593	NA	0.645477	0.192195	0.0201437	0.732788	NA	Os04t0447950-00	Zm00001eb174560_T001
OG0019008	10.2029	0.0696854	2.54858	0.139619	0.0162504	-0.000603665	0.0176693	0.00912608	0.647683	0.687358	0.683129	0.882308	NA	Os01t0961200-01	Zm00001eb200900_T002
OG0025363	10.2023	0.0697027	1.125	-0.0672231	0.0640585	-0.0845865	0.708913	0.518768	0.0555101	0.868324	0.0238926	0.254244	NA	Os01t0237366-00	Zm00001eb059950_T001
OG0017615	10.1993	0.0697804	-0.342205	-0.0452694	0.055284	0.0835298	0.346802	0.741427	0.0350301	0.136626	0.0459756	0.261812	NA	Os11t0602900-02	Zm00001eb114970_T002
OG0002575	8.67289	0.0698164	NA	-0.0569105	-0.0214157	0.00809133	0.442205	NA	0.158722	0.00645401	0.844927	0.0864935	NA	Os03t0626700-01	Zm00001eb051160_T001
OG0021838	10.1979	0.069817	-0.520603	0.138819	0.00667671	0.1586	0.00985825	0.00210013	0.623836	0.0927237	0.200749	0.968086	NA	Os09t0347700-01	Zm00001eb058330_T002
OG0004759	10.1977	0.0698247	-0.291999	0.0459451	-0.00444598	0.119135	-0.344898	0.495848	0.433488	0.285095	0.0490718	0.224716	NA	Os06t0250600-01	Zm00001eb280210_T006
OG0018022	8.67164	0.069852	NA	0.0812916	-0.0425796	-0.0242051	-0.482343	NA	0.0636348	0.615264	0.18473	0.0182598	NA	Os01t0184500-01	Zm00001eb269830_T001
OG0016636	10.1963	0.0698593	0.250369	0.145909	0.028105	-0.047197	-0.231654	0.493346	0.627015	0.798486	0.981158	0.13893	NA	NA	Zm00001eb002550_T001
OG0008304	8.67051	0.0698841	NA	0.226988	0.0486209	0.0480886	0.0773565	NA	0.287421	0.959421	0.459469	0.82932	NA	Os03t0159900-02	Zm00001eb004490_T001
OG0006248	8.67023	0.069892	NA	0.0518542	0.0752117	0.0129564	0.24666	NA	0.0114676	0.793451	0.648628	0.00990635	NA	Os02t0151100-01	Zm00001eb232420_T002
OG0011924	10.1951	0.0698923	-0.793662	-0.0929612	-0.0303549	0.00145203	-0.363924	0.971898	0.440268	0.159232	0.696431	0.0177516	NA	Os03t0255100-01	Zm00001eb011050_T001
OG0010348	10.195	0.0698961	0.839698	0.0439312	0.0238797	-0.0387437	-0.27968	0.168656	0.834421	0.0781062	0.532397	0.0681494	NA	Os08t0564300-04	Zm00001eb038710_T001
OG0015795	10.1945	0.0699069	-0.210459	0.209307	-0.031058	-0.00188849	-0.379182	0.42564	0.020764	0.90194	0.543587	0.137276	NA	Os06t0724300-01	Zm00001eb228280_T004
OG0007782	8.66671	0.0699921	NA	0.0059534	-0.101604	0.0191792	-0.639691	NA	0.0522279	0.248663	0.768356	0.0245991	NA	Os05t0137700-00	Zm00001eb417500_T001
OG0017841	10.1904	0.0700173	1.91459	0.146002	-1.41085e-05	-0.0174531	-0.00309797	0.0280044	0.662662	0.417252	0.208606	0.875232	NA	Os09t0528000-01	Zm00001eb319410_T002
OG0015980	10.1895	0.0700401	-1.98623	-0.00796586	0.0516153	0.0435816	0.33174	0.00684062	0.991764	0.742982	0.179225	0.202637	NA	Os04t0647800-01	Zm00001eb068580_T001
OG0022551	8.66252	0.0701111	NA	-0.0739391	0.0898931	-0.0356833	0.308488	NA	0.596774	0.414546	0.391198	0.00811632	NA	Os06t0291800-00	Zm00001eb280980_T001
OG0008331	10.1858	0.0701376	1.95574	0.358029	0.0164997	0.101039	-0.166964	0.244402	0.539338	0.397187	0.580337	0.220767	NA	Os02t0672800-01	Zm00001eb250330_T004
OG0008207	8.66057	0.0701669	NA	0.0803893	-0.0450995	0.165585	-0.0114482	NA	0.103291	0.359148	0.00229852	0.799285	NA	Os08t0521000-01	Zm00001eb035550_T002
OG0005100	10.1808	0.070271	0.756115	-0.13682	-0.0916181	-0.0440801	-0.407584	0.1781	0.370883	0.0653502	0.251967	0.0734457	NA	Os01t0764400-01	Zm00001eb152250_T001
OG0019949	10.1782	0.0703413	-0.145428	-0.0224763	0.0455644	-0.111764	-0.166786	0.0549633	0.543483	0.449314	0.0493102	0.374596	NA	Os10t0357800-01	Zm00001eb230770_T001
OG0004309	10.1778	0.0703523	-0.484559	0.136779	-0.0167654	0.0930835	-0.00578365	0.0175757	0.772447	0.971384	0.0339927	0.886287	NA	Os08t0105000-01	Zm00001eb260200_T002
OG0016386	10.1771	0.0703692	1.59734	0.0126246	0.141354	-0.124503	0.228608	0.319922	0.518923	0.12989	0.0328046	0.341142	NA	Os06t0364500-01	Zm00001eb169960_T001
OG0015766	8.64741	0.0705427	NA	0.0298421	0.0550927	0.0489635	0.862935	NA	0.154424	6.99873e-05	0.0716054	0.159218	NA	Os05t0517800-00	Zm00001eb293020_T001
OG0000637	10.1703	0.0705506	-1.28125	-0.0233494	0.0764374	-0.0267032	0.199301	0.0673054	0.708067	0.391013	0.42971	0.0300598	NA	Os03t0643100-01	Zm00001eb093810_T002
OG0004161	10.1699	0.070562	-2.24736	-0.241766	-0.00767404	0.0901738	0.0263022	0.771122	0.711991	0.866663	0.0261264	0.936548	NA	Os03t0565300-01	Zm00001eb043050_T001
OG0013277	8.64661	0.0705658	NA	-0.24728	-0.0505112	-0.0174465	-0.452544	NA	0.174747	0.651854	0.964416	0.0222215	NA	Os04t0660500-01	Zm00001eb067530_T001
OG0005285	8.6451	0.070609	NA	0.0585654	-0.100319	0.0732322	-0.514528	NA	0.0176185	0.157302	0.153381	0.233161	NA	Os06t0257450-01	Zm00001eb379830_T001
OG0013424	8.64496	0.070613	NA	0.0950221	0.00969473	0.00999504	0.680501	NA	0.204854	0.116756	0.622586	0.0013481	NA	Os03t0116300-01	Zm00001eb403980_T001
OG0012397	10.1677	0.0706203	-0.0763496	-0.0170293	0.0977356	0.0237697	0.234826	0.00670518	0.272045	0.0671917	0.589248	0.262607	NA	Os01t0231600-00	Zm00001eb119220_T002
OG0001872	8.64365	0.0706505	NA	0.0136092	0.101062	0.0102547	-0.524212	NA	0.61728	0.0105064	0.795607	0.299766	NA	Os03t0788100-01	Zm00001eb060060_T001
OG0006291	10.165	0.0706917	1.56391	0.183634	0.0652886	0.104155	0.283524	0.423538	0.134738	0.323552	0.136098	0.1118	NA	Os08t0458200-01	Zm00001eb040380_T002
OG0008068	10.1642	0.0707143	0.359761	0.0299034	0.0515293	0.0684601	-0.0451188	0.639686	0.956426	0.0145138	0.0440281	0.906715	NA	Os09t0338400-02	Zm00001eb310290_T001
OG0013261	10.1607	0.0708089	-1.03636	-0.081107	-0.077988	-0.078668	-0.343635	0.0566405	0.0363761	0.0681823	0.0886604	0.150216	NA	Os04t0553800-01	Zm00001eb429610_T001
OG0010557	8.63655	0.0708545	NA	-0.025305	0.0017511	-0.0710425	-0.278402	NA	0.138266	0.527263	0.0663916	0.0457828	NA	Os04t0284900-01	Zm00001eb420220_T001
OG0012675	10.1584	0.0708705	0.413544	0.133125	0.0172541	-0.0461176	-0.208491	0.872068	0.0201004	0.413887	0.0866542	0.261406	NA	Os09t0508900-01	Zm00001eb354520_T001
OG0003551	8.63526	0.0708918	NA	0.0757385	0.0665177	-0.0489481	-0.660877	NA	0.253371	0.0818467	0.524482	0.0101828	NA	Os09t0453000-01	Zm00001eb100550_T001
OG0007935	8.6348	0.0709048	NA	0.0701032	0.0519438	-0.125432	-1.04741	NA	0.0577243	0.504485	0.649398	0.0538213	NA	Os03t0600400-01	Zm00001eb219260_T001
OG0017611	10.1563	0.070925	-0.848269	-0.1713	0.0216373	0.0633149	0.600484	0.978096	0.805139	0.249471	0.358951	0.060506	NA	Os11t0265400-01	Zm00001eb090170_T002
OG0014122	10.1534	0.0710035	0.176366	-0.00274966	-0.0812391	-0.0282961	-0.503692	0.119615	0.114545	0.171797	0.342381	0.198855	NA	Os05t0302700-01	Zm00001eb002060_T002
OG0014328	8.62808	0.0710985	NA	0.22195	0.00086053	0.0308894	-0.16611	NA	0.966835	0.809508	0.240722	0.304906	NA	Os05t0235800-01	Zm00001eb350340_T002
OG0010518	8.62795	0.0711024	NA	-0.0297851	-0.0600009	0.0349159	0.554005	NA	0.0180682	0.0835745	0.160068	0.0338737	NA	Os03t0258200-01	Zm00001eb398250_T001
OG0009710	10.1493	0.0711148	-0.0101043	-0.157177	-0.014789	0.0848614	-0.233487	0.67263	0.00359929	0.89307	0.00757875	0.436655	NA	Os01t0151200-01	Zm00001eb335940_T001
OG0012524	8.62722	0.0711235	NA	0.183954	-0.0432213	0.00417001	-0.625384	NA	0.185802	0.423082	0.810119	0.010091	NA	Os04t0691500-01	Zm00001eb076490_T004
OG0020576	10.1477	0.071156	0.114255	-0.0727145	-0.0889893	0.0223237	0.0603908	0.481662	0.318115	0.00518041	0.778743	0.93021	NA	Os02t0107000-01	Zm00001eb328850_T001
OG0012489	8.62233	0.0712647	0.433705	0.128484	0.0470534	0.0763585	NA	0.473756	0.0873729	0.0617372	0.129978	NA	NA	Os04t0529800-01	Zm00001eb075840_T001
OG0007390	8.62207	0.0712722	NA	-0.14651	0.0266103	0.0458772	-0.0945876	NA	0.00093124	0.059397	0.0429815	0.496159	NA	Os02t0793100-01	Zm00001eb201030_T001
OG0010848	8.62158	0.0712865	NA	0.0252821	0.0898704	0.0198759	-0.655918	NA	0.0786056	0.0182043	0.90595	0.226825	NA	Os06t0624900-01	Zm00001eb387830_T001
OG0011032	10.142	0.0713103	-1.02512	-0.124335	-0.0778488	-0.0534355	-0.486588	0.279874	0.17375	0.985544	0.581804	0.166366	NA	Os08t0120500-01	Zm00001eb261280_T002
OG0006790	10.1417	0.0713178	0.241638	0.0936265	0.0524656	0.094623	0.139548	0.886002	0.0266968	0.969875	0.0179074	0.311974	NA	Os04t0636000-02	Zm00001eb069260_T001
OG0012897	8.61921	0.0713549	NA	-0.134167	-0.113905	0.0142235	-0.668546	NA	0.00905047	0.228151	0.623758	0.0167328	NA	Os09t0298400-01	Zm00001eb309300_T001
OG0016448	8.61881	0.0713665	NA	0.0213279	-0.093017	0.0644076	-0.329544	NA	0.421906	0.00658186	0.0171681	0.295622	NA	Os01t0679600-02	Zm00001eb156770_T001
OG0013197	8.61822	0.0713836	NA	-0.0243845	0.0443652	-0.108779	0.183663	NA	0.0287313	0.191646	0.730156	0.0814002	NA	Os08t0432300-01	Zm00001eb041640_T001
OG0014141	10.1386	0.0714017	-1.56471	-0.168192	-0.031983	-0.0976433	0.217671	0.490742	0.797574	0.0508184	0.604354	0.321493	NA	Os03t0281500-01	Zm00001eb012860_T001
OG0004335	10.1371	0.0714416	-1.44621	-0.21846	-0.0824062	-0.0549449	-0.388209	0.650746	0.879243	0.474596	0.404599	0.0399591	NA	Os08t0468400-01	Zm00001eb040130_T002
OG0014543	8.61152	0.071578	NA	-0.0638477	-0.208522	0.10914	-1.41012	NA	0.0913944	0.854011	0.655376	0.00377215	NA	Os04t0382200-01	Zm00001eb143180_T001
OG0025810	8.61091	0.0715959	NA	-0.0139248	-0.0295156	0.109354	-0.148416	NA	0.00565262	0.394049	0.089791	0.793395	NA	Os03t0180400-01	Zm00001eb327410_T003
OG0018993	10.1297	0.0716422	0.606625	-0.0179372	0.112266	0.0620614	0.707918	0.294453	0.0273807	0.0697791	0.741259	0.0165487	NA	Os03t0278800-00	Zm00001eb012660_T001
OG0006588	10.1278	0.0716928	-0.452284	-0.0147136	0.0626321	-0.0861076	0.630986	0.852199	0.962572	0.545924	0.0951398	0.0103702	NA	Os06t0603400-02	Zm00001eb386260_T002
OG0014883	10.1255	0.0717574	-1.71305	-0.0964954	0.100375	-0.0675578	1.39793	0.156056	0.545749	0.296936	0.151631	0.013223	NA	Os03t0841800-01	Zm00001eb210980_T003
OG0007340	10.1253	0.0717616	-0.968155	-0.103958	0.0513565	0.0972198	1.03759	0.911858	0.349372	0.832894	0.541828	0.0116084	NA	Os07t0640100-01	Zm00001eb001400_T001
OG0011561	8.60481	0.071773	NA	0.0928727	0.045538	0.0209394	1.12792	NA	0.445041	0.725323	0.860078	0.0285182	NA	Os12t0189400-01	Zm00001eb138650_T001
OG0015000	10.1244	0.071786	0.720659	-0.0577382	-0.0341923	-0.0606616	-0.364434	0.400014	0.269537	0.0554808	0.234604	0.02599	NA	Os02t0815100-01	Zm00001eb191520_T001
OG0006510	8.59928	0.0719343	NA	0.0309532	-0.0390663	0.128497	-0.432526	NA	0.244391	0.290719	0.0616692	0.0999642	NA	Os02t0785700-00	Zm00001eb257210_T001
OG0000495	10.1168	0.0719917	0.949782	0.115648	-0.00326937	-0.0245464	0.141256	0.1028	0.160059	0.301791	0.519115	0.339701	NA	Os09t0315700-01	Zm00001eb309660_T001
OG0009890	8.59666	0.072011	NA	0.134539	-0.0240096	-0.0327542	-0.038239	NA	0.107945	0.0106627	0.0270023	0.541244	NA	Os03t0122100-00	Zm00001eb001630_T002
OG0015776	8.59475	0.0720667	NA	-0.0473495	-0.108766	0.105931	-0.302658	NA	7.08228e-05	0.168419	0.040809	0.0410273	NA	Os05t0149500-01	Zm00001eb418150_T004
OG0007926	8.59405	0.0720872	NA	0.0692419	0.104371	-0.0383357	0.182031	NA	0.217475	0.0516066	0.0683237	0.511496	NA	Os09t0498800-01	Zm00001eb317210_T001
OG0006496	10.1133	0.0720874	-0.179226	-0.00492918	-0.215614	0.148256	-0.397235	0.172617	0.93694	0.1898	0.136155	0.034575	NA	Os06t0199000-01	Zm00001eb046910_T001
OG0011346	10.1111	0.072149	2.00721	0.0937231	0.0377387	0.0207452	-0.388176	0.172884	0.372947	0.0766896	0.928988	0.0566681	NA	Os02t0558500-01	Zm00001eb182290_T001
OG0016500	8.59115	0.0721719	NA	0.0488773	-0.0420852	0.0502212	0.280263	NA	0.62622	0.0419157	0.154689	0.131857	NA	Os07t0481100-01	Zm00001eb321410_T001
OG0004700	8.59056	0.0721891	NA	-0.00785833	0.0668434	-0.0346748	0.61952	NA	0.82999	0.169202	0.358942	0.00765855	NA	Os05t0410200-01	Zm00001eb287940_T001
OG0014101	10.1095	0.0721915	-0.738226	0.0396005	-0.0221708	-0.00445271	-0.711387	0.00507363	0.594593	0.98398	0.839255	0.113005	NA	Os03t0807900-01	Zm00001eb212460_T001
OG0016810	8.5884	0.0722525	NA	-0.0656842	0.0478691	-0.10074	0.00348001	NA	0.0639649	0.564266	0.0218989	0.623693	NA	Os07t0572600-01	Zm00001eb107370_T001
OG0004419	8.58687	0.0722973	NA	0.0462553	-0.0594002	-0.0471483	-0.220727	NA	0.0714039	0.0798364	0.111101	0.120519	NA	Os04t0320700-01	Zm00001eb087380_T001
OG0003325	10.1054	0.0723041	-1.32116	-0.035721	-0.0653837	0.0897052	-0.0101431	0.0307723	0.978794	0.377302	0.0465977	0.865029	NA	Os01t0802200-01	Zm00001eb150620_T001
OG0011899	8.5859	0.0723257	NA	0.0237394	0.0882005	0.0617998	0.0061686	NA	0.0218393	0.0104238	0.110513	0.811294	NA	Os03t0347700-01	Zm00001eb394770_T004
OG0022868	8.5853	0.0723433	NA	-0.0936952	0.0457638	-0.0069196	0.368052	NA	0.00409751	0.549713	0.202997	0.17297	NA	Os06t0687400-02	Zm00001eb273490_T002
OG0021025	8.58478	0.0723588	NA	-0.0131693	-0.057661	-0.0971522	0.0283622	NA	0.181749	0.144699	0.00769138	0.845627	NA	Os07t0622200-01	Zm00001eb109620_T001
OG0005425	10.1032	0.0723631	2.44109	0.0333131	-0.0137156	-0.0329423	-0.239823	0.00960518	0.761837	0.696006	0.270046	0.163258	NA	Os03t0405900-01	Zm00001eb019530_T001
OG0004563	10.1032	0.0723641	1.5689	-0.00190678	-0.084103	-0.0466981	-0.410395	0.34048	0.0139304	0.00452185	0.705623	0.0491916	NA	Os03t0130300-01	Zm00001eb002390_T001
OG0001068	10.1017	0.0724051	0.538115	0.0669867	0.07517	-0.0222631	0.153356	0.592058	0.20796	0.0358919	0.725338	0.60626	NA	Os05t0511400-01	Zm00001eb352920_T002
OG0023389	10.0988	0.0724839	1.39977	0.551443	-0.0488048	-0.312725	-0.118375	0.96968	0.357132	0.422359	0.0132234	0.488848	NA	Os10t0506900-01	NA
OG0013428	6.97953	0.0725531	NA	-0.0230907	-0.0726371	-0.0275309	NA	NA	0.0232671	0.0164711	0.847794	NA	NA	Os10t0536700-01	Zm00001eb022050_T001
OG0000373	10.095	0.0725878	0.0482708	-0.0327961	-0.0184283	0.0585676	-0.0596732	0.0171188	0.16097	0.667256	0.196942	0.564159	NA	Os03t0274400-01	NA
OG0024710	10.0934	0.0726307	-0.962103	-0.108288	-0.0954535	0.0677259	0.0751786	0.661818	0.301069	0.217159	0.0351669	0.718211	NA	Os07t0657200-01	Zm00001eb329590_T004
OG0022422	10.0933	0.0726355	-1.03677	-0.210187	-0.106876	0.00552389	-0.256743	0.845393	0.10486	0.847247	0.700641	0.0922965	NA	Os08t0510900-01	Zm00001eb275740_T002
OG0007829	10.0928	0.0726471	1.44128	-0.0390097	0.117721	-0.106684	0.410475	0.643817	0.00120056	0.322573	0.0493277	0.124608	NA	Os01t0834100-01	Zm00001eb148880_T002
OG0017238	8.57466	0.0726563	NA	-0.0166542	0.0864981	0.023536	0.295045	NA	0.000959177	0.0439328	0.0333438	0.101431	NA	Os09t0444700-01	Zm00001eb100350_T001
OG0010336	10.0893	0.0727428	-0.415587	0.0873721	-0.0655153	-0.0208935	-0.194453	0.0195824	0.0229989	0.106854	0.541596	0.56166	NA	Os08t0533300-01	Zm00001eb175400_T001
OG0029190	8.56838	0.0728414	0.395417	-0.116226	-0.0388119	0.142736	NA	0.622031	0.337675	0.671002	0.00622864	NA	NA	Os08t0241600-01	Zm00001eb178250_T002
OG0018239	8.56807	0.0728505	NA	-0.165651	-0.0538168	-0.0422699	-0.368653	NA	0.487604	0.743889	0.710337	0.16468	NA	Os08t0191000-01	Zm00001eb184320_T003
OG0021443	8.56686	0.0728864	0.616122	0.289036	-0.18599	0.049538	NA	0.855676	0.676405	0.0822682	0.743434	NA	NA	Os10t0157300-01	NA
OG0008827	8.5667	0.072891	NA	-0.0564504	0.0141091	-0.109508	-0.101037	NA	0.939872	0.842112	0.0211853	0.876268	NA	Os02t0135500-02	Zm00001eb231570_T004
OG0017496	10.0834	0.0729061	-0.0157054	0.0505802	-0.0461533	0.0369112	-0.536691	0.382241	0.989435	0.508179	0.600333	0.00212602	NA	Os01t0801100-01	Zm00001eb332280_T001
OG0003711	10.0816	0.0729559	0.593707	0.0610782	-0.0935036	-0.0192355	-0.0966934	0.291229	0.70545	0.0223899	0.699204	0.289244	NA	Os10t0124500-01	NA
OG0015976	8.56419	0.0729652	NA	-0.191249	0.0408579	-0.0772682	-0.14274	NA	0.0382958	0.0191454	0.129079	0.674887	NA	Os04t0608400-01	Zm00001eb430560_T002
OG0010311	10.0806	0.0729823	0.623844	-0.0227845	0.111905	-0.212055	0.272463	0.648214	0.123729	0.285233	0.00755979	0.254814	NA	Os01t0144300-01	Zm00001eb124500_T001
OG0013054	10.0801	0.0729975	-0.584608	-0.0354012	-0.0152871	0.0669563	-0.264298	0.423674	0.011035	0.485606	0.0793073	0.316029	NA	Os06t0138100-01	Zm00001eb377760_T001
OG0001765	10.0758	0.0731148	0.0945764	0.0760062	-0.0494363	0.050974	-0.594073	0.136697	0.752467	0.397808	0.581469	0.00689509	NA	Os11t0197600-01	Zm00001eb168870_T002
OG0003058	8.55649	0.0731935	NA	0.0159359	0.101325	-0.0370009	0.435793	NA	0.0426327	0.0334113	0.205365	0.108368	NA	Os08t0505200-01	Zm00001eb034840_T001
OG0000323	8.55604	0.0732065	NA	0.0336113	-0.0358808	-0.0688318	-0.0255305	NA	0.37646	0.0532714	0.060162	0.828144	NA	Os02t0186800-00	Zm00001eb234530_T002
OG0024986	8.55454	0.0732512	NA	0.0932058	0.0319327	0.0210443	-0.279372	NA	0.00476194	0.3054	0.533228	0.289428	NA	Os03t0126100-01	Zm00001eb021820_T001
OG0003496	8.55401	0.0732669	NA	-0.234282	0.0371949	-0.0198709	-0.0954044	NA	2.49027e-06	0.12796	0.807601	0.530208	NA	Os07t0111600-01	Zm00001eb298570_T001
OG0021908	10.0689	0.0733063	-2.38979	0.0906423	-0.0643177	-0.0563498	-0.446933	0.0309397	0.0342302	0.82914	0.268259	0.267718	NA	Os02t0131400-00	Zm00001eb208980_T001
OG0010512	8.55135	0.0733458	NA	0.010926	0.110246	0.0325227	0.907999	NA	0.301453	0.893421	0.287553	0.0114932	NA	Os03t0281000-01	Zm00001eb397350_T002
OG0019390	8.55132	0.0733469	NA	0.043971	0.00458832	-0.0688254	0.396276	NA	0.28167	0.103004	0.938826	0.0174871	NA	Os09t0454600-00	Zm00001eb314770_T002
OG0010304	8.54961	0.0733977	NA	-0.00280797	0.0304719	0.0373992	0.91973	NA	0.472906	0.381241	0.685293	0.00898133	NA	Os01t0253300-01	Zm00001eb127630_T001
OG0008917	8.54919	0.0734102	NA	0.107972	-0.0992256	-0.034198	-0.366209	NA	0.891844	0.610025	0.401734	0.303613	NA	Os09t0493400-01	Zm00001eb317030_T004
OG0007925	10.0624	0.0734872	0.704027	0.102537	0.0692889	-0.0630678	-0.047893	0.81273	0.626034	0.0362636	0.0558087	0.863428	NA	Os07t0248800-01	Zm00001eb025640_T001
OG0009688	10.0619	0.0734993	-0.647495	-0.0525856	-0.0134538	0.0704613	-0.228472	0.727063	0.245193	0.173875	0.296378	0.282306	NA	Os08t0137100-01	Zm00001eb416950_T001
OG0017649	10.0585	0.0735944	-1.22235	-0.265279	0.0111029	-0.0354808	-0.2397	0.917889	0.0866868	0.0679934	0.455377	0.972234	NA	Os03t0759500-01	Zm00001eb214490_T001
OG0002017	8.53631	0.0737943	NA	0.117371	-0.0132225	0.00120356	0.497454	NA	0.0448411	0.632916	0.410386	0.0573759	NA	Os09t0457900-01	Zm00001eb038070_T001
OG0010553	8.53546	0.0738196	NA	0.0249259	0.00862481	-0.0993183	-0.311754	NA	0.731675	0.504527	0.158837	0.271269	NA	Os06t0211200-01	Zm00001eb373300_T001
OG0020540	10.0488	0.0738651	-0.411097	0.0187492	-0.1155	0.340234	0.309889	0.577893	0.334015	0.588367	0.00557445	0.253469	NA	Os10t0209700-01	Zm00001eb241840_T001
OG0011113	8.52988	0.0739867	NA	-0.0117689	-0.00885562	0.0242089	-0.415336	NA	0.0939689	0.071642	0.371613	0.0316023	NA	Os10t0358700-03	Zm00001eb288630_T004
OG0018358	10.044	0.073998	-0.110682	0.051685	0.0375988	0.0181287	0.253072	0.000119799	0.934824	0.742187	0.565806	0.176269	NA	Os06t0182300-01	Zm00001eb162890_T006
OG0015071	8.52817	0.0740381	NA	0.0760446	0.0322967	-0.107184	-0.11799	NA	0.403745	0.798615	0.130605	0.402885	NA	Os07t0162900-01	Zm00001eb300670_T001
OG0003235	8.52805	0.0740415	NA	0.052232	0.0105811	0.118511	0.343386	NA	0.992385	0.368923	0.049765	0.108137	NA	Os09t0454300-01	Zm00001eb100430_T002
OG0009495	8.52717	0.074068	NA	-0.0229864	0.0153814	0.0792314	-0.140479	NA	0.12102	0.00927563	0.206297	0.742689	NA	Os09t0307400-00	Zm00001eb309530_T001
OG0007980	10.0381	0.0741629	0.376781	0.0794255	0.0819561	0.0270279	1.16355	0.682539	0.315045	0.0937702	0.402184	0.0209323	NA	Os04t0528200-01	Zm00001eb427090_T001
OG0001423	10.0373	0.0741844	3.80711	0.0797612	0.0508145	0.0194397	0.270138	0.175243	0.267253	0.487222	0.137291	0.731371	NA	Os01t0784800-01	Zm00001eb151280_T001
OG0018564	8.52205	0.0742218	NA	0.242347	0.0655813	0.0748172	-0.0121652	NA	0.673685	0.253047	0.027295	0.904138	NA	Os02t0612100-01	Zm00001eb184520_T001
OG0020002	10.0349	0.074251	0.398064	-0.0613288	-0.0921996	0.0544996	-0.0209872	0.315845	0.0197689	0.0453658	0.29294	0.850169	NA	Os05t0497300-01	Zm00001eb193670_T001
OG0016497	8.51982	0.0742888	NA	0.169341	-0.0669185	0.0522854	-0.428772	NA	0.0932799	0.581793	0.433848	0.0361832	NA	Os01t0164500-01	Zm00001eb123450_T001
OG0008981	8.51866	0.0743236	NA	-0.0767074	0.0577187	0.0426707	-0.192435	NA	0.117787	0.0229521	0.963966	0.41813	NA	Os05t0586300-01	Zm00001eb344960_T001
OG0007275	10.0323	0.0743261	-0.048454	-0.0140953	0.0285992	0.0028875	0.520905	0.310723	0.461798	0.167791	0.168549	0.0157144	NA	Os04t0691800-01	Zm00001eb076540_T001
OG0004477	8.51658	0.0743864	NA	-0.216618	-0.0347341	0.0105302	-0.118576	NA	2.77386e-05	0.940153	0.385244	0.783509	NA	Os12t0566700-01	Zm00001eb411300_T003
OG0004966	10.0293	0.0744094	0.285827	-0.0973998	-0.0981386	-0.0541552	-0.0945428	0.972944	0.0139943	0.00508524	0.0993278	0.437028	NA	Os03t0786700-01	Zm00001eb012220_T005
OG0009867	10.0275	0.0744611	-0.55619	0.0288052	-0.1038	0.0587209	-0.311014	0.474671	0.301264	0.0489517	0.0337337	0.413481	NA	Os03t0766000-01	Zm00001eb058600_T001
OG0017739	10.025	0.0745306	0.350573	0.20653	0.0173663	-0.00698016	-0.31545	0.853305	0.0594019	0.357743	0.778697	0.0321757	NA	Os06t0678500-00	Zm00001eb283260_T001
OG0004079	10.0236	0.0745687	-0.693325	-0.0615405	0.0572305	0.0269136	-0.470517	0.844921	0.251088	0.011666	0.714924	0.207624	NA	Os10t0535800-01	Zm00001eb403710_T008
OG0015454	10.0221	0.0746108	-0.087735	0.0281872	0.0589876	0.014179	-0.104028	0.0897859	0.993856	0.00510256	0.727803	0.697232	NA	Os03t0736300-01	Zm00001eb215310_T003
OG0021457	10.0193	0.0746913	-1.15594	0.0389173	0.0324017	-0.0404201	-0.0935592	0.00292484	0.319581	0.7435	0.356831	0.916769	NA	Os10t0524700-00	Zm00001eb021550_T001
OG0013887	10.0158	0.0747885	0.201047	0.0708278	0.0592971	0.0239291	0.400396	0.1178	0.489433	0.307106	0.0287038	0.264026	NA	Os01t0581400-01	Zm00001eb160430_T002
OG0002224	10.0129	0.0748703	-0.574284	-0.151394	-0.0496524	0.11895	0.119649	0.554077	0.092441	0.21967	0.0495454	0.464842	NA	NA	Zm00001eb383400_T001
OG0002509	8.49976	0.0748946	NA	-0.0552459	-0.0279652	-0.0231599	-0.720815	NA	0.747006	0.242094	0.0483599	0.0414192	NA	Os04t0488000-01	Zm00001eb078950_T002
OG0018466	10.0116	0.0749064	0.889958	0.186044	0.0425413	0.075968	-0.275853	0.135978	0.073059	0.16723	0.0547561	0.360768	NA	Os03t0214400-01	Zm00001eb008640_T001
OG0012359	8.49845	0.0749342	NA	0.0407353	0.0165911	0.011433	-0.369942	NA	0.36833	0.0810635	0.767754	0.0876628	NA	Os01t0672166-00	Zm00001eb359970_T002
OG0013041	8.49806	0.074946	NA	-0.125389	-0.0290866	-0.06113	-0.493095	NA	0.000156264	0.71641	0.160668	0.104519	NA	Os06t0206200-01	Zm00001eb278760_T001
OG0016892	8.49501	0.0750385	NA	0.0459657	-0.0204311	0.0604698	-0.385027	NA	0.453343	0.616648	0.0146354	0.146633	NA	Os05t0579000-01	Zm00001eb344570_T004
OG0019780	6.90078	0.0751285	NA	-0.0952787	-0.0350365	-0.0240256	NA	NA	0.00900429	0.204079	0.706325	NA	NA	Os07t0158300-01	Zm00001eb364970_T002
OG0011219	10.0029	0.0751543	0.0541597	-0.0379796	-0.0613826	-0.0369242	0.0503668	0.0174597	0.00203651	0.90563	0.292198	0.942136	NA	Os03t0272900-02	Zm00001eb397750_T001
OG0008685	10.0018	0.0751849	0.187751	-0.0854703	-0.107846	0.0661235	-0.10919	0.967697	0.0192097	0.010488	0.14695	0.314913	NA	Os11t0616300-01	Zm00001eb166750_T007
OG0008974	8.48995	0.0751926	NA	0.00104605	0.115214	-0.183913	0.425912	NA	7.369e-06	0.148343	0.142021	0.0752722	NA	Os05t0530400-01	Zm00001eb353710_T001
OG0000983	8.48917	0.075216	NA	-0.0160569	-0.0752823	-0.0554403	-0.124912	NA	0.274724	0.0131307	0.114367	0.282042	NA	Os04t0180400-01	Zm00001eb418340_T001
OG0010280	8.48916	0.0752165	NA	0.0315768	-0.0298974	-0.0365165	-0.521097	NA	0.323831	0.00681839	0.100439	0.014341	NA	Os01t0665400-01	Zm00001eb359730_T001
OG0016357	9.99992	0.0752375	-0.773944	-0.0667214	0.0184961	0.0647055	0.279884	0.253262	0.0552782	0.603478	0.0251437	0.16904	NA	Os06t0524400-01	Zm00001eb350620_T001
OG0009580	9.99878	0.0752699	1.62542	0.124199	0.109804	-0.0553495	0.582052	0.451308	0.71404	0.633334	0.0377984	0.148334	NA	Os06t0683950-01	Zm00001eb225480_T001
OG0004991	9.99759	0.0753035	-0.819169	-0.0570441	0.0665761	0.018753	-0.0397572	0.39442	0.959277	0.00464479	0.661082	0.69456	NA	Os02t0819600-01	Zm00001eb259080_T004
OG0015319	8.48522	0.0753364	NA	0.0322131	0.0931136	0.0225115	-0.584	NA	0.0229685	0.377941	0.459415	0.0554758	NA	Os08t0565800-02	Zm00001eb175620_T002
OG0024770	6.89081	0.0754606	NA	0.03261	-0.0166477	-0.0400863	NA	NA	0.0356843	0.0112358	0.933142	NA	NA	Os01t0689451-02	Zm00001eb156300_T001
OG0004003	8.47783	0.075562	NA	-0.074685	0.0421752	-0.109349	-0.0546082	NA	0.145266	0.240629	0.170759	0.845886	NA	Os04t0476100-01	Zm00001eb079760_T001
OG0033976	9.98832	0.0755668	-2.0653	-0.0270522	-0.161269	0.0914587	-0.318501	0.99631	0.476789	0.0282009	0.303087	0.758883	NA	Os06t0670500-01	Zm00001eb274050_T001
OG0001431	8.47743	0.0755742	1.49081	0.118522	-0.0334206	0.0284885	NA	0.202269	0.021607	0.300786	0.0488819	NA	NA	Os04t0498200-01	Zm00001eb184450_T001
OG0002991	8.47489	0.0756519	NA	-0.0245319	-0.0937819	0.128903	-0.220641	NA	0.000801466	0.671741	0.00914351	0.294746	NA	NA	Zm00001eb039600_T001
OG0011964	9.9845	0.0756757	0.951028	0.267044	-0.0176061	0.0191673	-0.265789	0.750917	0.423566	0.0352059	0.971794	0.154207	NA	Os01t0280000-01	Zm00001eb129080_T002
OG0015939	9.98263	0.0757288	-1.04133	0.00636732	0.0697725	-0.0605168	1.30656	0.214827	0.538067	0.105992	0.494087	0.0460083	NA	Os04t0188500-01	Zm00001eb087750_T001
OG0003969	9.98079	0.0757813	0.554873	-0.0464856	0.0497326	0.0338811	0.212019	0.0582817	0.342646	0.218091	0.392707	0.38424	NA	Os08t0241600-01	Zm00001eb414550_T002
OG0018902	8.46866	0.0758428	NA	0.0194504	-0.0484618	-0.0129389	0.374445	NA	0.00584094	0.0581747	0.877841	0.0276141	NA	Os06t0108900-02	Zm00001eb268690_T001
OG0012073	8.4679	0.0758662	NA	-0.014864	-0.0236459	0.0713004	-0.403635	NA	0.583513	0.139611	0.0133688	0.0631467	NA	Os02t0777100-01	Zm00001eb193170_T001
OG0022476	9.97714	0.0758855	-0.803051	-0.0743301	0.0220486	0.0452778	0.159425	0.295233	0.012437	0.95702	0.172147	0.374056	NA	Os01t0347600-01	Zm00001eb337310_T001
OG0017401	8.4672	0.0758876	NA	0.109014	-0.0250844	-0.0184872	-0.498264	NA	0.281116	0.577523	0.957019	0.00811463	NA	Os12t0536000-01	Zm00001eb410550_T002
OG0001880	9.97478	0.0759531	-1.41783	-0.0632496	-0.0645608	0.065781	-0.184765	0.245671	0.284237	0.168515	0.170142	0.398698	NA	Os11t0135000-01	Zm00001eb196170_T004
OG0010148	8.46188	0.0760513	NA	0.155251	-0.0403146	0.00382026	-0.169749	NA	0.720233	0.0464939	0.486041	0.706025	NA	Os05t0397650-00	Zm00001eb287460_T001
OG0004841	8.46166	0.0760578	NA	-0.0711222	0.10819	0.00541618	0.322186	NA	0.162825	0.28283	0.760269	0.00757707	NA	Os06t0129900-01	Zm00001eb269550_T001
OG0009958	9.97102	0.0760605	0.0533515	0.0332502	-0.0492444	0.0446672	-0.137469	0.00471302	0.469383	0.880457	0.332683	0.225022	NA	Os01t0171100-00	Zm00001eb031110_T004
OG0024716	9.97099	0.0760615	0.189602	0.0742109	0.0493672	-0.00744044	1.45886	0.934865	0.0543662	0.169011	0.607943	0.039962	NA	Os04t0626900-01	Zm00001eb070060_T007
OG0012517	9.97034	0.0760802	0.448029	0.00223152	-0.0503401	0.123552	-0.425501	0.984995	0.117058	0.0059178	0.00117306	0.0717495	NA	Os03t0196600-01	Zm00001eb361640_T001
OG0015738	9.96865	0.0761284	0.928151	0.385864	0.0665092	0.0416587	0.379904	0.992547	0.00332361	0.705017	0.939794	0.0333075	NA	Os12t0576300-01	Zm00001eb136280_T001
OG0018348	9.96836	0.0761367	-0.74749	0.219186	-0.050619	0.117966	-0.154845	0.167589	0.159189	0.53958	0.0159749	0.364858	NA	Os01t0841800-01	Zm00001eb148300_T005
OG0011896	9.96832	0.0761378	0.969394	-0.0605987	0.18345	-0.0902608	0.486151	0.693425	0.000138392	0.244477	0.0479908	0.0369592	NA	NA	Zm00001eb392050_T004
OG0020804	9.96821	0.0761409	-1.70265	-0.111302	0.0480203	-0.0266065	0.103505	0.000589535	0.653828	0.218084	0.555961	0.648694	NA	Os11t0643800-01	Zm00001eb017760_T001
OG0011913	8.45894	0.0761416	NA	0.0152583	0.0151938	0.117445	0.405814	NA	0.332702	0.331436	0.0670902	0.852644	NA	Os03t0298300-02	Zm00001eb396690_T003
OG0004633	9.96815	0.0761428	-1.0708	-0.137888	-0.0846343	0.0259155	-0.128911	0.444148	0.00899076	0.0363746	0.357209	0.192907	NA	Os02t0119600-01	Zm00001eb209290_T001
OG0006546	9.96788	0.0761504	0.704152	0.0174396	0.0284278	0.0312581	-0.323877	0.239519	0.0624129	0.0131948	0.766896	0.280478	NA	Os02t0706500-01	Zm00001eb252170_T001
OG0006040	8.458	0.0761706	NA	-0.11404	-0.0533132	-0.0452838	-0.809271	NA	0.130515	0.779066	0.175333	0.00654066	NA	Os06t0148200-01	Zm00001eb361000_T001
OG0023893	6.86925	0.076184	NA	0.0263335	-0.0505985	0.0616837	NA	NA	0.380396	0.00385638	0.18702	NA	NA	Os05t0537400-01	Zm00001eb294200_T002
OG0014824	9.96629	0.0761961	0.504472	0.148523	-0.035562	0.116961	-0.508532	0.748467	0.700228	0.322037	0.0165323	0.109552	NA	Os03t0334800-01	Zm00001eb015990_T001
OG0004912	8.45577	0.0762394	NA	0.153569	0.0455603	0.0720213	0.103718	NA	0.070732	0.129473	0.410367	0.398961	NA	Os07t0642200-01	Zm00001eb223550_T002
OG0023795	9.96399	0.0762619	-0.351651	0.00334517	-0.0385156	-0.0955016	-0.301321	0.63906	0.271068	0.0575013	0.0214724	0.437317	NA	Os02t0445600-01	Zm00001eb377810_T001
OG0018407	9.9632	0.0762847	-0.532132	-0.0429664	-0.0613405	-0.0804461	-0.727131	0.991507	0.834545	0.931331	0.298035	0.00461735	NA	Os04t0577300-01	Zm00001eb428520_T001
OG0007092	8.45164	0.0763667	NA	-0.0514461	-0.000473765	0.0254789	-0.478186	NA	1.5469e-08	0.759515	0.173269	0.0332031	NA	Os05t0128200-01	Zm00001eb265040_T001
OG0022590	8.45071	0.0763954	0.184897	0.0920448	0.024438	0.0799128	NA	0.975921	0.0735902	0.349782	0.0339235	NA	NA	Os12t0604600-01	Zm00001eb031250_T001
OG0019936	9.959	0.0764054	0.510494	0.0303019	0.138014	-0.0966938	0.295545	0.616775	0.480709	0.101898	0.047678	0.184967	NA	Os01t0711500-01	Zm00001eb160330_T003
OG0011555	8.44767	0.0764894	NA	0.0892698	-0.0282078	0.0714212	-0.104769	NA	0.382981	0.0877399	0.0130728	0.907477	NA	Os11t0302500-01	Zm00001eb265520_T002
OG0016224	9.95511	0.0765173	1.94917	0.163682	0.0431484	0.0234168	-0.221126	0.342205	0.718136	0.0261668	0.502407	0.644381	NA	Os01t0839400-00	Zm00001eb148530_T001
OG0016823	9.95407	0.0765472	1.11726	-0.00497139	0.10508	-0.0607491	0.342851	0.0338785	0.00165743	0.125934	0.387634	0.114108	NA	Os12t0407900-01	Zm00001eb322070_T001
OG0017508	9.95231	0.0765979	1.78168	-0.0896114	-0.0648856	0.058597	-0.112098	0.0133186	0.895752	0.260954	0.146912	0.534109	NA	Os07t0191600-04	Zm00001eb411940_T001
OG0002534	9.95089	0.0766389	-1.08861	-0.0671489	-0.0314227	-0.0602204	-0.566801	0.719489	0.755481	0.0824971	0.250359	0.0448785	NA	Os02t0711400-01	Zm00001eb297540_T002
OG0023705	8.44279	0.0766404	NA	-0.183997	-0.0859229	0.0189309	0.605507	NA	0.0216218	0.330986	0.896797	0.786225	NA	Os02t0710900-01	Zm00001eb188750_T001
OG0009238	8.44083	0.0767011	NA	-0.126139	0.0268018	-0.0616895	0.18389	NA	8.58111e-06	0.358995	0.106288	0.269742	NA	Os02t0702600-01	Zm00001eb251920_T004
OG0011552	9.94849	0.076708	-0.470086	-0.00496566	-0.0318957	-0.0346572	-0.764171	0.00329031	0.375161	0.396373	0.327807	0.20595	NA	Os10t0516100-01	Zm00001eb409090_T001
OG0012345	8.43831	0.0767792	NA	0.0544618	0.0580258	0.0281283	-0.112926	NA	0.18534	0.0131872	0.139635	0.0642566	NA	Os03t0669300-02	Zm00001eb217640_T001
OG0005063	8.43767	0.0767994	NA	0.120728	-0.0220308	0.0410296	-0.514272	NA	0.196867	0.449557	0.169568	0.0886997	NA	Os09t0466100-01	Zm00001eb193830_T002
OG0016609	8.43297	0.0769452	NA	0.156326	0.0037191	0.0842669	-0.465036	NA	0.247616	0.210977	0.194295	0.173094	NA	Os03t0728100-01	Zm00001eb215650_T001
OG0005364	9.93953	0.0769668	-0.748367	-0.0362725	0.025205	-0.127593	-0.587582	0.068036	0.55669	0.582184	0.0131345	0.507911	NA	Os03t0844800-01	Zm00001eb064270_T005
OG0009520	8.432	0.0769754	NA	-0.272115	0.087474	-0.0863689	0.161051	NA	0.212234	0.355085	0.37505	0.255903	NA	Os12t0574000-01	Zm00001eb029450_T002
OG0000833	8.4297	0.077047	NA	0.0491986	-0.0470415	-0.00205812	0.102001	NA	0.680795	0.0118281	0.735973	0.355333	NA	Os08t0152000-01	Zm00001eb172850_T001
OG0012035	8.42915	0.077064	NA	-0.147293	-0.114721	0.098393	0.0847176	NA	0.787018	0.0630539	0.215089	0.492599	NA	Os02t0572900-01	Zm00001eb244720_T004
OG0007336	8.42792	0.0771025	NA	0.0208975	-0.0445553	0.083612	-0.248211	NA	3.17975e-05	0.379778	0.00818761	0.19345	NA	Os08t0399600-01	Zm00001eb160260_T004
OG0017667	9.93478	0.0771044	-0.269139	-0.102104	0.103131	0.0780294	0.201255	0.657624	0.617296	0.055051	0.0273518	0.447924	NA	Os03t0152600-01	Zm00001eb403160_T001
OG0011691	9.93347	0.0771424	0.124716	0.038114	0.108901	0.00199929	0.656292	0.93961	0.509646	0.165069	0.572852	0.00729238	NA	Os01t0132800-01	Zm00001eb335300_T001
OG0017675	9.93297	0.0771569	1.55798	0.129163	0.0591459	-0.0194275	0.112932	0.115903	0.966245	0.281196	0.150814	0.703295	NA	Os03t0101500-01	Zm00001eb404520_T003
OG0012016	8.42547	0.0771789	NA	-0.134474	0.01606	-0.137871	0.261215	NA	0.0167715	0.705491	0.0167013	0.573737	NA	Os02t0190900-01	Zm00001eb234970_T001
OG0005507	8.4247	0.0772029	NA	0.0608214	-0.00782593	0.0236779	-0.501065	NA	0.0235532	0.370333	0.854777	0.0719587	NA	Os03t0356900-01	Zm00001eb084710_T001
OG0029926	9.93102	0.0772134	-0.989158	0.0545515	-0.0264191	-0.153782	-0.0469189	0.866211	0.153341	0.339797	0.00566864	0.842489	NA	Os04t0667200-01	Zm00001eb067060_T001
OG0011403	8.41265	0.0775796	NA	0.155282	-0.0455717	0.109394	0.111378	NA	0.869576	0.266535	0.440286	0.533241	NA	Os07t0658600-00	Zm00001eb329730_T001
OG0014884	8.40986	0.0776672	NA	0.00143223	-0.132977	0.0410609	-0.361533	NA	0.203161	0.0653901	0.146278	0.0425481	NA	Os08t0471800-01	Zm00001eb176670_T002
OG0022604	6.8256	0.0776693	NA	0.0991605	0.0298527	-0.00576571	NA	NA	0.0234572	0.215422	0.755968	NA	NA	Os04t0611800-00	Zm00001eb071070_T003
OG0017327	8.40975	0.0776707	NA	0.0708083	0.0278123	0.0771778	-0.216784	NA	0.0813945	0.0902398	0.211663	0.104415	NA	Os07t0686400-00	Zm00001eb399780_T001
OG0030598	9.91514	0.0776758	2.19722	-0.0325621	0.100896	-0.00436687	-0.393305	0.652759	0.127591	0.0368168	0.898593	0.332283	NA	Os03t0800200-01	Zm00001eb212800_T001
OG0001044	9.91497	0.0776808	-0.32609	-0.0805807	-0.10738	-0.0089712	-0.807039	0.726815	0.643782	0.0647281	0.34646	0.116902	NA	Os02t0224200-01	Zm00001eb205080_T001
OG0008616	8.40919	0.0776881	NA	-0.0522683	-0.0527995	-0.0700899	-0.351618	NA	0.31398	0.319158	0.0086513	0.144976	NA	Os08t0163400-03	Zm00001eb172090_T001
OG0001571	8.40904	0.0776928	NA	-0.116949	0.0183801	0.0540039	0.269947	NA	0.00329649	0.983782	0.0632481	0.265687	NA	Os08t0490000-01	Zm00001eb315910_T004
OG0003122	9.91253	0.077752	1.51013	-0.029682	0.11383	-0.0847145	1.83133	0.540192	0.0141465	0.35638	0.295623	0.0794203	NA	Os06t0665000-01	Zm00001eb389780_T002
OG0007773	8.40636	0.0777769	NA	0.144516	0.00851132	0.0242875	0.287654	NA	0.00947244	0.113964	0.631747	0.0387928	NA	Os05t0581300-00	Zm00001eb344620_T001
OG0026669	9.91006	0.0778241	1.26303	0.107108	-0.0445165	-0.0171517	-0.296668	0.953258	0.0049487	0.863855	0.899277	0.470895	NA	Os07t0502200-01	Zm00001eb322180_T001
OG0019374	9.90935	0.0778448	-0.436547	-0.00277778	0.0627401	0.0174675	-0.280418	0.126251	0.737966	0.0190705	0.509325	0.194249	NA	Os02t0716800-01	Zm00001eb304390_T001
OG0014254	8.39969	0.0779868	NA	-0.0242774	0.0805936	0.0382289	0.0465998	NA	0.26812	0.00467261	0.369079	0.95251	NA	Os02t0101400-01	Zm00001eb229240_T001
OG0002156	9.90422	0.077995	0.740925	0.110862	0.0442389	0.087073	-0.0136848	0.130472	0.311085	0.0520499	0.267857	0.873031	NA	Os02t0571100-01	Zm00001eb415420_T001
OG0001057	8.39884	0.0780134	NA	-0.0643899	0.0516126	-0.0146339	-0.294807	NA	0.181441	0.144102	0.705553	0.0710716	NA	Os08t0113400-01	Zm00001eb081850_T001
OG0011020	9.90307	0.0780288	-0.690912	-0.00551721	-0.0596211	0.0921961	-0.0535413	0.00668066	0.348611	0.665351	0.10438	0.907632	NA	Os08t0344100-01	Zm00001eb177560_T001
OG0017957	8.39779	0.0780467	NA	0.0562663	0.123515	-0.0424408	0.546209	NA	0.174273	0.301474	0.182597	0.0841628	NA	Os06t0265900-00	Zm00001eb187970_T001
OG0004904	9.90209	0.0780576	0.239532	0.149626	0.0575409	0.0290633	0.151264	0.810878	0.0319093	0.0252497	0.346782	0.638743	NA	Os02t0718900-02	Zm00001eb189380_T002
OG0013942	8.3973	0.078062	NA	-0.031124	-0.0751508	-0.094049	-0.347871	NA	0.412359	0.250576	0.0172096	0.273603	NA	Os08t0384000-01	Zm00001eb042480_T001
OG0002395	8.39713	0.0780674	NA	0.0514942	0.043138	-0.0832877	-0.178374	NA	0.354079	0.336947	0.00237093	0.851828	NA	Os07t0108900-02	Zm00001eb298680_T001
OG0006445	9.90019	0.0781133	1.63228	0.155876	0.0351838	0.0223447	-0.136815	0.255321	0.493262	0.131044	0.660545	0.483812	NA	Os05t0273800-01	Zm00001eb408720_T001
OG0021789	8.39501	0.0781343	NA	0.106172	0.0683421	-0.0258494	0.338835	NA	0.0675278	0.735098	0.87799	0.00786214	NA	Os08t0489100-00	Zm00001eb068370_T004
OG0013569	8.39447	0.0781513	NA	0.00623037	0.0783558	-0.0403772	0.000261538	NA	0.646808	0.00427574	0.374855	0.75408	NA	Os02t0673500-01	Zm00001eb250370_T005
OG0010103	9.8986	0.0781598	-0.807867	-0.154972	-0.0487608	-0.0160802	-0.281221	0.0676492	0.55905	0.918512	0.685852	0.164534	NA	Os09t0480400-01	Zm00001eb101530_T002
OG0006166	8.39397	0.0781671	NA	0.0695706	0.0700308	0.0389539	-0.0287809	NA	0.0988051	0.00294519	0.569358	0.957956	NA	Os12t0632800-00	Zm00001eb134290_T001
OG0023842	8.39391	0.078169	NA	-0.0571435	-0.0223373	-0.104578	0.00952502	NA	0.000233718	0.218769	0.0600988	0.77931	NA	Os08t0471000-00	Zm00001eb100410_T001
OG0002307	8.39357	0.0781798	NA	0.0507285	0.101071	-0.0202136	0.29289	NA	0.313341	0.238019	0.0117606	0.218533	NA	Os04t0566400-02	Zm00001eb073830_T002
OG0007450	8.39329	0.0781886	NA	-0.00696065	-0.0939446	0.0666117	-0.0167313	NA	0.267801	0.00922374	0.139481	0.89402	NA	Os01t0223800-01	Zm00001eb119590_T002
OG0023742	8.39321	0.0781911	NA	-0.0723868	-0.0678466	0.173595	-0.32543	NA	0.96422	0.453978	0.0124095	0.139061	NA	Os01t0961200-01	Zm00001eb200900_T001
OG0003199	9.89736	0.0781963	0.229901	0.0301541	-0.0147425	0.0716403	-0.334567	0.817814	0.408738	0.618823	0.0123689	0.106701	NA	Os03t0109400-02	Zm00001eb000690_T003
OG0010573	9.8967	0.0782157	-0.404071	-0.0536956	0.000894317	-0.0813342	-0.256489	0.987337	0.999072	0.341168	0.0049636	0.216805	NA	Os10t0438500-01	Zm00001eb047460_T003
OG0002576	8.39214	0.0782248	NA	0.131927	0.0918701	-0.0313005	0.229465	NA	0.667104	0.320215	0.522771	0.0348795	NA	Os12t0414900-00	Zm00001eb048580_T001
OG0028651	9.89491	0.0782682	-0.130865	-0.187225	0.008111	0.148234	-0.108327	0.00533352	0.000549537	0.719441	0.018838	0.896098	NA	NA	Zm00001eb187400_T001
OG0009653	8.39068	0.0782709	NA	-0.130965	0.0172497	-0.0970086	-0.359271	NA	0.506711	0.463731	0.531902	0.425289	NA	Os01t0781000-01	Zm00001eb151450_T001
OG0009604	9.89465	0.078276	1.26274	0.0449428	0.143511	-0.0078607	0.268388	0.0159152	0.00885967	0.487357	0.923581	0.187643	NA	Os06t0283400-01	Zm00001eb380650_T001
OG0024641	9.89282	0.0783296	-0.4877	0.00449643	0.073159	-0.0642833	1.20926	0.507879	0.305853	0.0382019	0.124147	0.0261936	NA	Os08t0468700-00	Zm00001eb176470_T002
OG0014545	9.89282	0.0783298	1.54396	-0.135995	0.197823	0.126334	-0.607325	0.458995	0.238416	0.191457	0.128015	0.590001	NA	Os01t0908400-02	Zm00001eb365410_T001
OG0006935	8.38874	0.0783324	NA	0.041104	-0.0993051	0.0317757	-0.244649	NA	0.816201	0.00888551	0.365388	0.273648	NA	Os06t0129800-00	Zm00001eb378390_T001
OG0012544	9.89187	0.0783577	-0.368154	0.0746375	0.0459458	0.035189	0.325151	0.515032	0.0545724	0.982227	0.259443	0.00467137	NA	Os11t0660000-01	Zm00001eb165450_T004
OG0003316	9.89053	0.0783972	0.376496	0.10047	-0.0063174	0.0312845	-0.401518	0.428143	0.187564	0.140343	0.576522	0.0470621	NA	Os05t0545000-01	Zm00001eb342620_T005
OG0006589	8.38656	0.0784015	-1.91033	-0.105649	0.0134148	0.0282728	NA	0.588344	0.0409942	0.975711	0.212214	NA	NA	Os06t0140900-01	Zm00001eb377450_T001
OG0003534	8.38606	0.0784172	NA	0.0303274	0.090576	-0.0102401	0.587784	NA	0.128511	0.643046	0.561544	0.0012384	NA	Os03t0116300-01	Zm00001eb403980_T002
OG0017066	9.88978	0.0784191	-0.584489	-0.200234	0.0256627	-0.0515493	-0.245698	0.626352	0.00391514	0.0689361	0.342329	0.634905	NA	Os04t0462300-01	Zm00001eb080610_T002
OG0013374	9.88865	0.0784526	1.19796	0.0563177	0.0257196	0.00509399	-0.245614	0.158151	0.0375916	0.0347435	0.647521	0.61249	NA	Os03t0857900-04	Zm00001eb077200_T001
OG0008306	8.38459	0.0784638	NA	-0.378256	-0.0226448	0.0276944	0.0641181	NA	0.049347	0.792939	0.658685	0.302415	NA	Os03t0127600-01	Zm00001eb403560_T004
OG0014047	9.88772	0.0784799	-0.149337	-0.0323033	0.0417813	0.0177844	0.0107396	0.0397993	0.0629569	0.136344	0.984072	0.928875	NA	Os10t0442800-01	Zm00001eb047150_T006
OG0020509	9.88443	0.0785768	0.143921	0.143905	-0.0541991	0.182714	-0.232847	0.618105	0.476168	0.0346757	0.132595	0.0913156	NA	Os03t0686300-00	Zm00001eb160490_T002
OG0015111	8.3804	0.0785966	NA	0.196816	-0.0715622	0.0368757	-0.1901	NA	0.0403563	0.0402962	0.425917	0.147155	NA	Os05t0539400-01	Zm00001eb294210_T002
OG0011653	9.8777	0.0787757	1.69637	0.09324	0.0202862	-0.00706109	-0.224818	0.0381134	0.962437	0.188364	0.12753	0.49664	NA	Os05t0593800-01	Zm00001eb361220_T002
OG0016341	8.37173	0.0788721	NA	-0.187208	-0.0576851	0.00913141	-0.442684	NA	0.049524	0.432297	0.779489	0.0191435	NA	Os05t0557500-01	Zm00001eb343270_T002
OG0009752	9.87299	0.0789151	0.83624	0.0874736	-0.0165482	-0.0325835	-0.365467	0.289684	0.465972	0.67458	0.590002	0.038499	NA	Os08t0160500-01	Zm00001eb172230_T001
OG0005902	8.37031	0.0789174	NA	0.148848	0.0805937	0.0356634	0.276341	NA	0.00357152	0.200539	0.925482	0.472249	NA	Os01t0867700-01	Zm00001eb146670_T002
OG0020239	9.87231	0.0789353	0.649714	0.0354777	-0.0582393	0.124479	0.132549	0.284455	0.71092	0.411151	0.00633928	0.315412	NA	Os03t0334300-00	Zm00001eb015980_T001
OG0007037	9.87182	0.0789497	0.783101	0.104554	0.00351376	0.0133483	-0.638049	0.0184575	0.00673223	0.92326	0.862427	0.307568	NA	Os02t0261000-00	Zm00001eb237910_T002
OG0003242	8.36924	0.0789514	NA	-0.0962702	0.0234673	-0.0244887	-0.221185	NA	0.763818	0.0721039	0.947472	0.0528509	NA	Os03t0637900-01	Zm00001eb031290_T002
OG0027738	8.36712	0.0790189	NA	0.121152	0.0502187	0.0512274	-0.129297	NA	0.103298	0.289364	0.590675	0.289631	NA	Os05t0582100-01	Zm00001eb297150_T001
OG0003189	8.3669	0.0790258	NA	0.00585238	-0.0859779	0.0926447	-0.17278	NA	0.0602219	0.24901	0.101443	0.256442	NA	Os01t0281400-00	Zm00001eb129320_T001
OG0010701	8.36332	0.07914	NA	0.117316	0.0446458	0.0735283	0.0438776	NA	0.699702	0.0268847	0.294494	0.939962	NA	Os07t0638100-01	Zm00001eb328760_T001
OG0025599	9.86418	0.0791763	-1.45798	-0.0607269	0.0682299	-0.141445	0.254333	0.485936	0.774529	0.798703	0.00770673	0.11182	NA	Os09t0532500-01	Zm00001eb319600_T002
OG0014711	8.3618	0.0791888	NA	-0.0277582	0.0541686	-0.0546723	-0.896401	NA	0.606153	0.321943	0.626048	0.0956285	NA	Os04t0656800-01	Zm00001eb067730_T001
OG0014766	8.36059	0.0792273	NA	-0.0724351	-0.102415	0.00622594	-0.289774	NA	6.24082e-05	0.00108187	0.892171	0.0941397	NA	Os03t0113100-02	Zm00001eb021070_T001
OG0004152	8.35866	0.0792893	NA	0.260261	0.0588311	0.0754112	-0.0102767	NA	0.186101	0.350819	0.0696894	0.326232	NA	Os04t0448200-01	Zm00001eb423510_T002
OG0014632	8.35737	0.0793305	NA	0.0516731	-0.0449746	0.0500323	-0.409873	NA	0.479084	0.728873	0.0381283	0.0381079	NA	Os08t0519700-02	Zm00001eb035710_T002
OG0011842	8.35594	0.079376	NA	0.0837054	-0.00766352	0.0928618	-0.0852528	NA	0.0388792	0.0269496	0.047454	0.684784	NA	Os03t0708800-01	Zm00001eb054670_T001
OG0006569	8.35534	0.0793955	NA	0.170764	0.0272452	0.0158787	0.151087	NA	0.0228001	0.917777	0.900166	0.377463	NA	Os07t0162400-01	Zm00001eb300590_T001
OG0009403	9.8564	0.0794079	-0.696606	0.181282	-0.0264231	0.0165322	-0.426673	0.0489636	0.000554386	0.976334	0.861488	0.0199354	NA	Os02t0182100-01	Zm00001eb234170_T001
OG0030715	6.77507	0.0794233	NA	-0.0216294	-0.106149	0.103948	NA	NA	0.797199	0.277097	0.0164857	NA	NA	Os03t0830900-01	Zm00001eb410060_T005
OG0010871	9.85482	0.0794548	0.459377	0.176976	-0.00434045	0.0425812	-0.337887	0.0549101	0.335884	0.636733	0.313636	0.0584354	NA	Os06t0193400-01	Zm00001eb374120_T002
OG0027990	6.77319	0.0794895	NA	-0.0546963	-0.175758	-0.0651472	NA	NA	0.64285	0.237275	0.0592417	NA	NA	Os06t0644500-01	Zm00001eb386990_T002
OG0008240	8.35198	0.079503	NA	0.0746791	0.0335656	-0.0939323	0.619405	NA	0.916104	0.573149	0.00460203	0.339706	NA	Os04t0564600-01	Zm00001eb073900_T001
OG0012600	8.35035	0.0795553	NA	0.169708	0.0108825	-0.0802704	0.1043	NA	0.0874157	0.805105	0.431044	0.109274	NA	Os03t0784600-01	Zm00001eb059840_T001
OG0001825	8.34887	0.0796028	NA	0.0502117	-0.00788195	-0.0395572	0.417535	NA	0.0999324	0.918415	0.543612	0.00134444	NA	Os01t0868000-01	Zm00001eb146650_T001
OG0014738	9.84961	0.0796103	-0.36909	-0.0192653	0.0135947	0.070373	-0.268178	0.407459	0.229066	0.0708745	0.228101	0.65593	NA	Os10t0571200-01	Zm00001eb024280_T002
OG0010364	9.84866	0.0796387	0.611512	-0.150586	-0.0342152	-0.0978415	0.211827	0.171623	0.00233338	0.452784	0.0151413	0.529022	NA	Os10t0479700-01	Zm00001eb045670_T001
OG0002451	9.84838	0.079647	-0.0929681	0.0410577	-0.211866	0.153882	-0.0767437	0.497738	0.151246	0.0400203	0.0299089	0.758455	NA	Os06t0206900-01	NA
OG0001318	6.76771	0.0796821	NA	0.0232175	0.131331	-0.0589091	NA	NA	0.591348	0.0226315	0.135088	NA	NA	NA	Zm00001eb078440_T001
OG0012002	9.84519	0.0797425	0.345757	0.143839	0.0700799	0.0466349	-0.00771003	0.435124	0.91151	0.0504666	0.247748	0.57498	NA	Os02t0125100-01	Zm00001eb230780_T003
OG0008149	8.34423	0.079752	NA	0.0104198	0.109948	0.0243835	0.756431	NA	0.0663712	0.318761	0.860511	0.0159776	NA	Os01t0970400-01	Zm00001eb139930_T001
OG0012373	8.34331	0.0797816	NA	-0.0634839	0.0881566	-0.0746964	0.150763	NA	0.745332	0.00843744	0.0322777	0.665602	NA	Os02t0125800-01	Zm00001eb208710_T002
OG0004697	8.34318	0.0797857	NA	-0.0147088	0.026199	-0.0909569	0.360734	NA	0.623207	0.835088	0.00802299	0.133479	NA	Os03t0638900-01	NA
OG0017884	8.34077	0.0798635	NA	-0.117749	-0.0930182	-0.00349681	0.225447	NA	0.237739	0.0968423	0.643436	0.0371375	NA	Os07t0175300-01	Zm00001eb301100_T001
OG0002620	8.34003	0.0798873	NA	0.105646	-0.0302801	-0.0431347	-0.429089	NA	0.601344	0.739448	0.08151	0.0463366	NA	Os05t0587300-01	Zm00001eb162110_T001
OG0007239	8.33936	0.0799087	NA	0.189057	0.0170722	-0.02005	0.0786531	NA	0.40652	0.353891	0.787215	0.720109	NA	Os02t0669100-01	Zm00001eb250120_T001
OG0012378	9.83903	0.079927	-0.127829	0.126704	0.00178522	0.0756261	-0.152798	0.163974	0.906542	0.659252	0.0121327	0.463242	NA	Os01t0513900-01	Zm00001eb379030_T003
OG0007180	9.83692	0.0799903	-0.153922	0.147394	0.0432362	-0.0556836	-0.529733	0.430066	0.718293	0.107769	0.0581407	0.214776	NA	Os03t0729500-01	Zm00001eb056050_T002
OG0000524	9.8347	0.0800567	1.4556	0.0604909	0.036988	-0.0137934	-0.0223578	0.0191852	0.429638	0.140325	0.839229	0.744508	NA	Os08t0543500-01	Zm00001eb037410_T001
OG0000690	8.33308	0.0801115	NA	-0.0215031	-0.0418295	-0.0702835	-0.0165993	NA	0.059123	0.0641337	0.0758502	0.915542	NA	Os12t0592300-00	Zm00001eb030510_T004
OG0008569	9.82784	0.0802629	-1.3291	-0.103156	0.0960828	0.0318744	0.257786	0.697634	0.291701	0.023763	0.249895	0.666052	NA	Os01t0678800-01	Zm00001eb156800_T001
OG0030356	9.8269	0.0802911	0.0344613	-0.0326141	0.102751	-0.102672	0.583315	0.955084	0.649955	0.313097	0.0374747	0.0392818	NA	Os03t0650700-01	Zm00001eb052970_T001
OG0013846	9.82642	0.0803056	-0.0731902	-0.0978659	0.11144	-0.0946785	0.295098	0.645491	0.174671	0.439139	0.0468353	0.071451	NA	Os01t0833200-01	Zm00001eb148920_T001
OG0012197	8.32546	0.0803581	NA	0.0692806	0.117766	-0.101028	0.254826	NA	0.283418	0.34454	0.0100548	0.366661	NA	Os05t0344400-01	Zm00001eb286320_T001
OG0012464	8.3243	0.0803956	NA	-0.0386839	-0.00160608	0.0239845	-0.216335	NA	0.00108476	0.101035	0.722858	0.0266728	NA	Os04t0310800-01	Zm00001eb083110_T001
OG0016606	9.8215	0.080454	1.64092	0.193618	0.0519535	0.0863212	0.093017	0.486467	0.380574	0.0505221	0.146351	0.506951	NA	Os03t0708200-01	NA
OG0014519	9.81899	0.0805297	1.21962	0.18921	0.00399617	0.0900543	-0.115538	0.569362	0.147137	0.108393	0.0417637	0.384533	NA	Os06t0283200-01	Zm00001eb380630_T002
OG0016860	9.81749	0.080575	1.07997	0.305516	-0.0125736	0.00939791	-0.0354019	0.564776	0.278559	0.422287	0.650362	0.714539	NA	Os12t0563200-01	Zm00001eb136900_T001
OG0012276	8.31767	0.0806107	NA	-0.188802	-0.0674334	0.238309	-0.134553	NA	0.073946	0.727351	9.7401e-06	0.213411	NA	Os06t0324800-01	Zm00001eb038730_T002
OG0009286	9.81553	0.0806341	-0.113268	0.0289576	-0.0696353	-0.0111806	-0.534719	0.120248	0.069829	0.309323	0.975447	0.010182	NA	Os03t0129100-01	Zm00001eb002250_T002
OG0008444	8.31576	0.0806727	NA	-0.16613	-0.0671978	0.101966	-0.328295	NA	0.350265	0.521476	0.17953	0.0878565	NA	Os09t0443800-01	Zm00001eb100300_T001
OG0000321	8.31464	0.0807093	NA	-0.029562	-0.0296323	-0.0707132	-0.289392	NA	0.935779	0.62686	0.0537451	0.0863314	NA	Os07t0638801-00	Zm00001eb328780_T001
OG0013961	8.31238	0.0807826	NA	0.0552335	-0.0655595	-0.0201272	-1.11914	NA	0.737235	0.531476	0.745486	0.144506	NA	Os04t0548700-01	Zm00001eb074830_T002
OG0002522	8.3123	0.0807854	NA	0.0348933	-0.160594	0.049794	-0.649889	NA	0.0248696	0.779289	0.32467	0.0141219	NA	Os07t0194800-02	Zm00001eb116370_T001
OG0004033	8.31146	0.0808126	NA	-0.0830634	0.0485721	0.00938526	0.104055	NA	0.00459459	0.058658	0.538606	0.787946	NA	Os01t0662600-01	Zm00001eb157650_T001
OG0007172	8.31025	0.0808521	NA	-0.168216	-0.0637269	-0.0252632	-0.102811	NA	2.88654e-06	0.0258009	0.517927	0.429754	NA	Os11t0587300-00	Zm00001eb200650_T004
OG0008784	8.31022	0.0808529	NA	0.0928875	0.169608	-0.152851	0.0844057	NA	0.0994124	0.311089	0.000727371	0.640066	NA	Os02t0170300-01	Zm00001eb233110_T002
OG0010760	9.80438	0.0809717	0.0284727	0.0287026	-0.0598616	0.00762363	-0.0154093	0.00751182	0.481947	0.134153	0.906425	0.959966	NA	Os07t0166700-01	Zm00001eb300880_T006
OG0010887	8.30451	0.0810392	NA	0.229903	-0.0619379	0.0945401	-0.326453	NA	0.0887854	0.838688	0.0718764	0.0219796	NA	Os01t0923600-02	Zm00001eb143060_T003
OG0001982	8.3028	0.0810951	NA	0.0716305	-0.0481888	0.0193291	0.0590692	NA	0.00722714	0.0296835	0.584387	0.529854	NA	Os05t0120200-01	Zm00001eb355370_T001
OG0015829	9.80008	0.0811022	1.17799	0.0835758	0.0719319	-0.0570364	0.723422	0.221634	0.13836	0.183758	0.106688	0.175023	NA	Os01t0900900-01	Zm00001eb144440_T001
OG0025376	9.79849	0.0811503	2.11182	-0.132181	0.0280859	-0.0384271	0.172712	0.439511	0.00114551	0.979017	0.213442	0.733735	NA	Os01t0974000-02	Zm00001eb139760_T004
OG0008145	8.30094	0.081156	NA	0.00903378	-0.031116	0.117218	-0.466164	NA	0.641457	0.550931	0.0274167	0.0947059	NA	Os06t0140700-01	Zm00001eb377490_T001
OG0005123	8.30051	0.08117	NA	0.168758	0.0583293	0.00690915	0.180993	NA	0.0242778	0.0217744	0.334755	0.38136	NA	Os03t0673500-00	Zm00001eb052120_T001
OG0017561	8.2997	0.0811965	NA	-0.0421244	0.0733873	-0.0389457	-0.0959047	NA	0.0122959	0.0108365	0.264262	0.817132	NA	Os08t0130400-01	Zm00001eb261830_T003
OG0019338	8.29881	0.0812258	NA	-0.07248	0.0980648	-0.0162666	0.241365	NA	0.00881838	0.394327	0.91916	0.158491	NA	Os01t0766000-00	Zm00001eb370200_T001
OG0005672	9.79552	0.0812407	-1.8735	-0.0762445	-0.0188708	0.110357	-0.387375	0.257428	0.671262	0.314569	0.102454	0.294763	NA	Os08t0369700-01	Zm00001eb170730_T004
OG0003920	9.79525	0.081249	-2.4154	-0.252197	-0.0233638	-0.0687065	-0.0248624	0.668733	0.37408	0.499228	0.738746	0.741442	NA	Os02t0725000-01	Zm00001eb189060_T005
OG0005058	9.79367	0.0812972	0.046786	-0.0459487	0.0310479	0.034502	-1.62806	0.16003	0.963909	0.454478	0.334372	0.0125876	NA	Os02t0273900-01	Zm00001eb249550_T001
OG0005564	9.79146	0.0813644	0.988511	-0.00254626	-0.0961687	0.117457	-0.235775	0.289295	0.104874	0.665291	0.012686	0.218515	NA	Os07t0659600-01	Zm00001eb286930_T001
OG0008775	9.79037	0.0813977	-0.0638535	0.0520164	-0.0191376	-0.0340846	-0.0641575	0.000397902	0.0635095	0.350835	0.298864	0.831407	NA	Os10t0476600-02	Zm00001eb045890_T001
OG0009331	8.29131	0.0814714	NA	0.0968654	0.00808175	0.039986	0.879243	NA	0.770955	0.79828	0.0225688	0.0512776	NA	Os03t0225100-02	Zm00001eb009250_T001
OG0005891	8.28645	0.0816312	NA	0.173978	-0.0415133	0.064239	-0.408905	NA	0.45368	0.652471	0.370724	0.0327789	NA	Os09t0306700-01	Zm00001eb097890_T004
OG0000202	9.78041	0.0817019	4.23556	0.00822974	0.0575434	-0.062861	0.199029	0.100828	0.583165	0.591351	0.0429216	0.318891	NA	Os06t0216300-02	Zm00001eb373050_T001
OG0005411	8.28387	0.0817159	NA	0.00386514	0.00712024	0.0947885	-0.131372	NA	0.128767	0.628634	0.00133494	0.499037	NA	Os08t0118100-00	Zm00001eb173640_T001
OG0006663	8.28386	0.0817164	NA	-0.0934581	-0.0288235	0.0457313	-0.353092	NA	0.0316006	0.590714	0.338027	0.093276	NA	Os10t0450800-02	Zm00001eb046920_T001
OG0005096	8.2835	0.0817281	-0.104402	0.207454	-0.0731155	0.0492304	NA	0.315157	0.0169102	0.725821	0.253124	NA	NA	Os04t0684600-01	Zm00001eb065690_T001
OG0004311	8.2833	0.0817347	NA	0.172071	0.065317	0.0340713	-0.0767493	NA	0.50715	0.229386	0.494353	0.694902	NA	Os03t0689100-01	Zm00001eb053420_T003
OG0012521	8.28188	0.0817816	NA	-0.0919635	0.00662616	0.028667	-0.209195	NA	0.00142573	0.339286	0.268559	0.220054	NA	Os04t0678700-01	Zm00001eb066070_T001
OG0007151	9.7753	0.0818582	-0.406935	-0.241925	0.0481535	0.00885359	0.287661	0.653245	0.0404864	0.654914	0.539891	0.0483138	NA	Os04t0409500-01	Zm00001eb421860_T004
OG0005889	8.27757	0.0819234	NA	-0.0378507	0.110112	-0.0856407	0.22224	NA	0.0322964	0.509632	0.0323075	0.37506	NA	Os09t0544000-01	Zm00001eb104000_T001
OG0018574	8.27699	0.0819428	NA	-0.103082	-0.0349272	0.0669744	-0.298953	NA	0.0178143	0.31492	0.0548637	0.0685465	NA	Os02t0805800-01	Zm00001eb258280_T003
OG0008273	9.76944	0.0820379	-0.792406	-0.0292998	0.0523356	0.03571	-0.315726	0.0717956	0.349769	0.0148115	0.418937	0.496141	NA	Os10t0500400-01	Zm00001eb044470_T001
OG0014083	9.76831	0.0820725	-0.762349	-0.101937	-0.0800107	0.0557049	0.665439	0.125509	0.405646	0.389941	0.46091	0.20787	NA	Os03t0723800-01	Zm00001eb055710_T001
OG0011926	8.27292	0.0820771	NA	0.301542	0.113571	-0.0519046	-0.0192189	NA	0.125628	0.786659	0.939441	0.49142	NA	Os03t0240500-02	Zm00001eb010200_T001
OG0002797	8.26985	0.0821786	NA	0.111353	-0.0127884	0.0940325	-0.142137	NA	0.794356	0.19976	0.165307	0.318132	NA	Os01t0697100-01	Zm00001eb360890_T001
OG0012765	9.76461	0.0821862	1.27301	0.154703	-0.010388	-0.0271842	0.258515	0.350493	0.0815136	0.0420965	0.875752	0.0840663	NA	Os03t0255200-02	Zm00001eb398380_T001
OG0019367	8.26832	0.0822292	NA	0.041349	-0.0663557	-0.0208345	-0.451196	NA	0.917372	0.29677	0.852706	0.00695278	NA	Os10t0512100-00	Zm00001eb043710_T001
OG0019521	9.76309	0.0822332	0.262979	0.0742877	0.0218086	-0.0270086	0.195844	0.589309	0.0071739	0.765043	0.697137	0.201587	NA	Os05t0250700-00	Zm00001eb414490_T001
OG0007848	8.26622	0.0822989	NA	-0.13944	-0.0477743	-0.0522589	0.57588	NA	0.153068	0.0847843	0.385179	0.104786	NA	Os01t0303000-02	Zm00001eb373150_T001
OG0004523	9.76048	0.0823134	-0.435558	-0.00311748	-0.0147121	0.0170607	0.676483	0.790761	0.262123	0.0967971	0.955167	0.013864	NA	Os10t0456800-01	Zm00001eb046740_T007
OG0016682	8.2645	0.0823557	NA	0.0685536	0.0206562	0.0963428	-0.118328	NA	0.0738601	0.415121	0.00208879	0.606485	NA	Os10t0520700-01	Zm00001eb021220_T002
OG0015042	9.75812	0.0823862	1.71323	0.171678	0.0664376	-0.0272084	-0.353497	0.483355	0.265869	0.661946	0.713275	0.0771927	NA	Os09t0532200-00	Zm00001eb319570_T001
OG0009036	8.2626	0.0824189	NA	-0.0392284	0.105035	-0.0344728	0.400999	NA	0.0287568	0.24574	0.934366	0.00983426	NA	Os03t0826400-01	Zm00001eb063190_T002
OG0014981	9.75617	0.0824464	-0.837868	-0.0228151	0.0661558	0.0457883	0.326184	0.0649735	0.703413	0.0315803	0.167997	0.3649	NA	Os02t0661100-01	Zm00001eb249690_T002
OG0004677	9.75531	0.0824728	-0.0481327	-0.0891871	0.00569544	0.0561311	-0.144274	0.0995994	0.00692015	0.0899509	0.498441	0.396929	NA	Os06t0211600-01	Zm00001eb373270_T001
OG0010612	8.26048	0.0824893	NA	-0.0652254	0.0800924	-0.0170901	0.0608516	NA	9.89629e-05	0.0234315	0.809879	0.491449	NA	Os02t0106800-01	Zm00001eb229520_T002
OG0008287	9.75258	0.082557	0.28278	-0.0416942	-0.0562717	-0.0958314	-0.425484	0.908416	0.982995	0.0694798	0.0141282	0.176967	NA	Os03t0758400-01	Zm00001eb214530_T001
OG0003011	9.75235	0.0825641	0.943152	0.114028	-0.0758236	0.0343759	-0.237272	0.0994184	0.464526	0.106325	0.110213	0.854787	NA	Os08t0129700-01	Zm00001eb014110_T003
OG0013311	9.75017	0.0826316	-0.0549385	-0.130882	0.0245552	0.0295061	-0.471909	0.332052	0.802331	0.249074	0.210311	0.0706216	NA	Os04t0227500-01	Zm00001eb419520_T001
OG0001383	8.2537	0.0827146	NA	0.0764526	0.00124702	-0.0713254	-0.0164897	NA	0.0115397	0.460266	0.0489948	0.930109	NA	Os05t0104150-01	Zm00001eb267480_T001
OG0007417	8.25328	0.0827287	NA	0.10274	0.0569378	0.0375158	0.182516	NA	0.509892	0.00550037	0.786606	0.354384	NA	Os10t0404900-01	Zm00001eb005440_T002
OG0012805	9.74678	0.0827363	0.878478	0.06673	-0.0187268	-0.155606	-0.255976	0.554042	0.877858	0.533142	0.00609711	0.558252	NA	Os02t0609400-02	Zm00001eb246760_T001
OG0028889	9.74619	0.0827548	0.481179	0.0985053	0.0292322	0.0701632	-0.98812	0.664949	0.163107	0.086942	0.0752643	0.290414	NA	Os07t0100200-01	Zm00001eb298350_T001
OG0026551	6.68061	0.0828053	NA	-0.0456277	-0.0923928	0.0111644	NA	NA	0.57874	0.012044	0.891532	NA	NA	Os09t0326800-01	Zm00001eb208050_T001
OG0008681	9.74428	0.0828139	-0.0842676	-0.0107689	-0.0236929	0.0845796	-0.273995	0.546068	0.276394	0.532753	0.00906487	0.223968	NA	Os11t0585900-01	Zm00001eb114430_T001
OG0006540	9.74361	0.0828344	0.491086	0.0255037	0.11338	0.00797703	0.397613	0.952787	0.0100079	0.0191585	0.866554	0.257219	NA	Os02t0290600-01	Zm00001eb237090_T001
OG0006331	9.73932	0.0829675	2.36958	-0.071721	-0.00590756	-0.0385459	-0.0456074	0.00622459	0.132439	0.703871	0.425915	0.917211	NA	Os01t0701700-01	Zm00001eb155650_T002
OG0009485	8.24502	0.0830042	NA	-0.0970889	0.0446	0.0421485	0.328123	NA	0.222773	0.392387	0.24459	0.0342729	NA	Os09t0456800-01	Zm00001eb314890_T001
OG0011457	9.7355	0.0830862	0.359826	0.0546712	0.0518895	0.0972613	0.145009	0.218286	0.221264	0.195433	0.0218502	0.68897	NA	Os09t0375000-01	Zm00001eb311450_T001
OG0011192	8.24222	0.0830976	NA	-0.208639	0.0107047	0.0293901	-0.131467	NA	1.48286e-09	0.318322	0.204889	0.670083	NA	Os10t0542700-00	Zm00001eb002600_T002
OG0027079	8.24208	0.0831022	NA	0.0590965	-0.00328615	0.0739555	-0.347839	NA	0.0332483	0.682536	0.0898027	0.222039	NA	Os05t0582800-02	Zm00001eb297170_T002
OG0003429	8.24076	0.0831465	NA	0.157201	0.0811169	0.0204533	0.207263	NA	0.124639	0.143436	0.406235	0.259285	NA	Os01t0624000-01	Zm00001eb159440_T002
OG0010641	8.23995	0.0831737	NA	-0.205605	0.0613711	-0.152929	0.25538	NA	0.53582	0.965416	0.00626362	0.47678	NA	Os02t0770600-01	Zm00001eb193480_T001
OG0017979	8.2395	0.0831887	NA	-0.200974	-0.00739744	-0.0375221	0.128087	NA	0.000416317	0.433754	0.147367	0.731159	NA	Os01t0852900-01	Zm00001eb367330_T001
OG0017599	9.73118	0.0832204	0.489355	-0.00186822	-0.115463	0.0239249	-0.457591	0.294882	0.126049	0.00741586	0.425633	0.204782	NA	Os03t0201700-01	Zm00001eb007750_T002
OG0006548	8.23745	0.0832574	NA	-0.128919	0.0379779	0.0171187	0.0156769	NA	0.0254497	0.147689	0.191097	0.743888	NA	Os02t0754900-01	Zm00001eb194120_T001
OG0011428	9.72899	0.0832887	-0.616777	0.112182	0.0103815	0.144811	0.2677	0.545367	0.274859	0.373586	0.0093256	0.499653	NA	Os07t0490700-01	Zm00001eb321740_T004
OG0016273	9.72754	0.0833339	-0.263199	0.117418	0.03338	-0.00187383	-0.165248	0.370119	0.01127	0.121398	0.927623	0.638535	NA	Os09t0531701-00	Zm00001eb319540_T001
OG0005372	9.72697	0.0833515	0.750433	0.10177	0.0879956	0.0462268	0.182891	0.683113	0.57821	0.0100738	0.306231	0.289974	NA	Os05t0405600-01	Zm00001eb349800_T001
OG0008438	8.23254	0.0834219	NA	0.00371424	-0.0972416	-0.094789	-0.654824	NA	0.0452	0.0677198	0.0496148	0.0880855	NA	Os09t0512900-02	Zm00001eb318180_T001
OG0008828	9.72326	0.0834672	1.57167	0.148057	0.109194	-0.0124868	0.217218	0.479283	0.179987	0.18947	0.998538	0.326182	NA	Os02t0135850-00	Zm00001eb272740_T002
OG0023566	8.22833	0.0835631	NA	0.0578351	0.0864882	0.00469846	0.523869	NA	0.399946	0.081355	0.532677	0.144049	NA	Os02t0621300-01	Zm00001eb247450_T001
OG0001518	9.71995	0.0835706	-0.36739	0.00935319	0.0614647	0.00910487	-0.149805	0.0193517	0.646213	0.00828898	0.795279	0.526709	NA	Os03t0713100-01	Zm00001eb216230_T002
OG0012226	9.71987	0.0835731	0.341217	0.0643746	-0.0231062	0.0249213	-1.06794	0.844644	0.662416	0.723362	0.191575	0.00802135	NA	Os05t0512500-01	Zm00001eb292660_T001
OG0012797	9.71785	0.0836362	-0.677346	-0.186457	-0.00785345	-0.00876937	0.159071	0.0373289	3.34316e-07	0.915189	0.766953	0.695035	NA	Os02t0581100-01	Zm00001eb245320_T001
OG0007166	9.71758	0.0836446	-0.864767	-0.206427	0.0666555	-0.190382	-0.0477518	0.507877	0.968374	0.407519	0.00654858	0.734191	NA	Os11t0186300-01	Zm00001eb091090_T001
OG0014654	8.22558	0.0836558	NA	0.111464	-0.0432598	0.130872	-0.452557	NA	0.709719	0.319329	0.036087	0.0449913	NA	Os08t0249100-01	Zm00001eb412910_T002
OG0010111	9.71712	0.0836591	-2.35327	-0.175985	-0.0429144	-0.057065	-0.24341	0.0347432	0.981752	0.45587	0.175358	0.119576	NA	Os09t0363100-01	Zm00001eb310960_T001
OG0005622	9.71633	0.0836837	0.196083	0.082746	-0.010666	-0.0819488	-0.00386059	0.27416	0.0360564	0.693053	0.0249092	0.983794	NA	Os12t0121400-00	Zm00001eb195640_T003
OG0017890	8.22329	0.0837329	NA	-0.199656	0.00211595	-0.0662592	-0.0960643	NA	0.116892	0.914597	0.0351562	0.468816	NA	Os12t0631800-03	Zm00001eb232720_T003
OG0020008	9.71399	0.0837571	-1.52393	-0.101601	0.0293671	-0.154215	-0.109243	0.683543	0.501023	0.421792	0.0223405	0.692213	NA	Os10t0472501-00	Zm00001eb247490_T001
OG0012173	8.22108	0.0838074	NA	-0.251355	-0.142258	0.0740715	-0.377206	NA	0.134653	0.0349223	0.458106	0.204064	NA	Os07t0164100-01	Zm00001eb300710_T001
OG0009469	8.22004	0.0838423	NA	0.358339	0.0923823	0.00989669	0.00361934	NA	0.0303236	0.0077876	0.514894	0.870509	NA	Os07t0497100-01	Zm00001eb105480_T001
OG0018912	9.71042	0.0838686	-0.417223	-0.0226427	-0.136858	0.0867621	-0.0654569	0.697628	0.81005	0.0157475	0.0684913	0.654323	NA	Os01t0719900-00	Zm00001eb154610_T002
OG0001402	8.21817	0.0839053	NA	0.0258187	0.0513911	0.0393586	-0.0406891	NA	0.0932046	0.029689	0.684037	0.838786	NA	Os09t0498500-00	Zm00001eb317190_T001
OG0014527	8.21742	0.0839308	NA	-0.0588908	0.0360584	0.0582677	-0.0892269	NA	0.0857683	0.0156686	0.177169	0.568645	NA	Os06t0198900-01	Zm00001eb373880_T001
OG0011915	8.21708	0.0839421	NA	0.0318453	0.0256042	0.0740782	0.667999	NA	0.571065	0.360795	0.0292929	0.109512	NA	Os03t0289200-01	Zm00001eb013300_T001
OG0007006	9.70679	0.0839826	-0.278373	-0.0937311	-0.0645778	0.0546727	0.39066	0.115666	0.670801	0.614113	0.154806	0.0804556	NA	Os09t0557900-02	Zm00001eb320500_T001
OG0015145	8.21486	0.084017	NA	0.0390056	0.0989222	0.0195895	0.179675	NA	0.000473971	0.00933018	0.875394	0.167451	NA	Os12t0166500-01	Zm00001eb139270_T001
OG0006217	9.70553	0.084022	0.0260069	-0.0465394	-0.0858254	0.0182646	-0.0800423	0.157108	0.634749	0.0587268	0.683984	0.427899	NA	Os12t0131200-00	Zm00001eb163510_T001
OG0020146	8.2145	0.0840295	NA	-0.014195	-0.114007	-0.0116175	0.315819	NA	0.0155672	0.00547827	0.452541	0.106536	NA	Os03t0800200-01	Zm00001eb212800_T001
OG0002202	8.21295	0.0840818	NA	-0.133059	-0.0793496	-0.0546105	-0.344653	NA	0.0982108	0.0863614	0.695089	0.170658	NA	Os02t0747400-01	Zm00001eb194490_T001
OG0006639	8.21234	0.0841023	NA	0.024156	0.137418	0.00242608	0.379677	NA	0.471107	0.044476	0.407418	0.127495	NA	Os03t0152400-01	Zm00001eb004210_T001
OG0019400	8.21129	0.084138	NA	-0.00047291	0.129548	-0.171307	0.749263	NA	0.839034	0.66863	0.117973	0.048462	NA	Os07t0208600-01	Zm00001eb061820_T002
OG0009475	9.70162	0.0841449	0.823266	0.0164729	-0.106335	-0.000871527	-0.139637	0.916883	0.930121	0.00436474	0.828051	0.236767	NA	Os09t0550600-00	Zm00001eb104300_T001
OG0016071	9.69969	0.0842056	-0.387311	0.261699	0.00718558	0.0404786	-0.303697	0.166686	0.536857	0.683582	0.183295	0.0839624	NA	Os03t0377500-01	Zm00001eb017230_T001
OG0004946	9.6968	0.0842964	0.37989	-0.0796943	0.0644591	-0.0841517	-0.218915	0.793557	0.000771012	0.0379159	0.246203	0.287651	NA	Os04t0475250-00	Zm00001eb079840_T001
OG0010525	9.69661	0.0843024	-0.157388	-0.106679	-0.029444	-0.137398	-0.149901	0.503176	0.964855	0.382472	0.00485606	0.317891	NA	Os03t0232200-01	Zm00001eb399440_T002
OG0013524	9.69643	0.0843083	0.348992	0.143636	-0.0881173	0.0777174	0.0232816	0.781185	0.00608991	0.0472809	0.100638	0.906443	NA	Os02t0179000-00	Zm00001eb206610_T001
OG0018690	9.69481	0.0843593	-0.3015	-0.0988671	-0.0207297	0.100367	-0.150517	0.662913	0.665303	0.796448	0.00548136	0.643341	NA	NA	Zm00001eb175990_T001
OG0016799	9.69399	0.084385	0.423351	0.147614	0.110311	0.0617613	0.377486	0.978208	0.0913625	0.0282675	0.132255	0.0645224	NA	Os07t0694800-01	Zm00001eb331610_T001
OG0003104	8.20358	0.084399	NA	-0.0438389	-0.0821873	0.0916631	-0.270031	NA	0.0696539	0.649927	0.152574	0.0349005	NA	Os01t0696800-01	Zm00001eb282570_T001
OG0017065	8.20254	0.0844344	NA	-0.120329	0.0176965	0.0482562	-0.0172137	NA	0.321553	0.10144	0.0258299	0.905099	NA	Os04t0459800-01	Zm00001eb080820_T003
OG0001337	8.20208	0.08445	NA	-0.0563764	-0.0148754	0.126347	0.0111026	NA	0.000282338	0.941758	0.0020509	0.958317	NA	Os10t0525400-01	Zm00001eb021590_T001
OG0009792	8.20207	0.0844504	NA	-0.08238	0.0686171	-0.0272436	0.320226	NA	0.00566716	0.82367	0.46032	0.0161014	NA	Os04t0592700-01	Zm00001eb072270_T002
OG0005465	9.69061	0.0844916	-0.313191	0.0795177	0.0400584	0.0230537	-0.24142	0.00301742	0.0503039	0.0730419	0.832665	0.475842	NA	Os07t0186400-01	Zm00001eb302190_T001
OG0018056	9.69015	0.0845062	0.696799	0.133966	-0.0338773	0.111651	-0.0307488	0.799125	0.835239	0.132215	0.00996192	0.812033	NA	Os03t0100030-01	Zm00001eb426630_T003
OG0013969	9.68891	0.0845452	-1.17399	-0.137501	0.0258158	-0.0921772	-0.0316224	0.0160791	0.39687	0.298153	0.116674	0.899814	NA	Os07t0152200-01	Zm00001eb300100_T002
OG0003591	8.19891	0.0845577	NA	0.0326354	0.065964	0.0836536	0.792788	NA	0.563165	0.55403	0.0497684	0.0390611	NA	Os05t0106700-00	Zm00001eb362420_T001
OG0008732	8.19726	0.0846137	NA	-0.0478462	0.0293097	0.0457836	-0.102108	NA	0.0158695	0.0285125	0.230331	0.142403	NA	Os03t0112700-02	Zm00001eb404070_T001
OG0018131	9.68501	0.0846686	0.301535	-0.0587086	0.00798735	0.0172896	0.0341098	0.00980981	0.97556	0.921305	0.729968	0.674394	NA	Os04t0650900-01	Zm00001eb394460_T002
OG0021062	9.68494	0.0846708	0.0821448	0.0335556	0.00453472	0.0413075	-0.216174	0.322893	0.280839	0.0441887	0.36243	0.0749437	NA	Os04t0480500-01	Zm00001eb239020_T002
OG0011175	8.19537	0.0846782	NA	-0.158296	-0.00205583	-0.0617691	-0.0470797	NA	0.0320812	0.125347	0.104841	0.900964	NA	Os03t0858600-01	Zm00001eb210430_T001
OG0013415	8.19519	0.0846843	NA	-0.492928	-0.00795531	-0.0410389	0.0222748	NA	0.116904	0.424973	0.914287	0.556139	NA	Os03t0221800-01	Zm00001eb008950_T001
OG0003413	8.19378	0.0847323	NA	-0.0299878	0.0585105	-0.0753389	0.863523	NA	0.0448156	0.399296	0.0865267	0.00563427	NA	Os05t0228400-01	Zm00001eb284290_T001
OG0011648	9.68177	0.084771	0.904989	0.147908	0.0385946	0.0946886	0.167024	0.139305	0.110431	0.46951	0.0795845	0.411155	NA	Os01t0730300-02	Zm00001eb361940_T001
OG0011059	9.68033	0.0848165	0.0891488	-0.00850872	0.0194228	-0.106805	0.283698	0.917322	0.120807	0.0107893	0.0641771	0.317082	NA	Os04t0476000-01	Zm00001eb424820_T003
OG0015540	9.68033	0.0848166	-0.251833	-0.0741532	0.0869408	-0.0968526	-0.23019	0.843636	0.437399	0.0253411	0.051977	0.23398	NA	Os01t0159000-01	Zm00001eb123650_T001
OG0002903	9.68027	0.0848184	0.354979	0.00906096	0.054645	0.0199624	0.598779	0.0807763	0.880622	0.861113	0.21652	0.0442261	NA	Os04t0460300-01	Zm00001eb080770_T001
OG0015607	9.67358	0.0850305	0.771334	0.0206428	-0.120625	0.0394241	-0.42985	0.978208	0.0618542	0.00120422	0.733966	0.0682283	NA	Os02t0130300-02	Zm00001eb231170_T002
OG0009250	8.18369	0.0850765	NA	0.0134541	0.0105646	-0.0881463	-0.431545	NA	0.473189	0.4042	0.0469301	0.0894362	NA	Os03t0645000-00	Zm00001eb050490_T003
OG0008384	9.67168	0.085091	-1.73174	-0.148763	-0.0152694	-0.0489284	-0.485822	0.607118	0.538256	0.779074	0.244154	0.147061	NA	Os02t0595700-01	Zm00001eb246090_T001
OG0030154	9.67167	0.0850911	0.0306806	0.0511584	0.0997986	-0.035969	0.603617	0.567031	0.381387	0.0208981	0.344495	0.117922	NA	Os07t0541000-01	Zm00001eb108640_T001
OG0011549	8.17901	0.0852367	NA	-0.0315589	0.0374584	-0.0322605	0.329315	NA	0.50261	0.752528	0.0210011	0.00960605	NA	Os02t0828500-01	Zm00001eb259360_T002
OG0032189	6.61425	0.0852639	NA	0.0448531	0.0583473	0.0620755	NA	NA	0.201403	0.0534914	0.108097	NA	NA	Os11t0233800-01	Zm00001eb167830_T001
OG0012430	9.66297	0.0853679	0.583404	0.194405	0.0308167	0.0669045	-0.0745229	0.711462	0.022833	0.0385806	0.110157	0.735467	NA	Os08t0450800-01	Zm00001eb177150_T001
OG0004557	9.66287	0.0853711	0.436967	0.0584233	0.0314742	0.07962	0.320327	0.556973	0.959404	0.0758989	0.0374558	0.180207	NA	Os08t0441100-01	Zm00001eb041140_T001
OG0009598	9.66263	0.0853787	0.427992	-0.00667535	-0.0415978	0.0508886	-0.352308	0.889284	0.2007	0.10193	0.0877263	0.0292761	NA	Os06t0554800-01	Zm00001eb384660_T001
OG0008167	9.6621	0.0853957	-1.69767	-0.119788	-0.0490135	-0.0117511	-0.399252	0.0487699	0.484012	0.444781	0.364984	0.0687271	NA	Os06t0611900-01	Zm00001eb406880_T001
OG0004145	9.66009	0.0854597	1.72866	0.0489223	-0.116994	-0.0123815	-0.640934	0.695229	0.49241	0.273775	0.780097	0.0197278	NA	Os07t0604300-01	Zm00001eb326990_T001
OG0012741	8.17055	0.0855269	NA	0.0537334	0.049386	0.0401476	-0.250048	NA	0.273813	0.00299401	0.67026	0.323886	NA	Os04t0631600-01	Zm00001eb151270_T002
OG0022487	8.16995	0.0855473	NA	0.0279109	0.147471	-0.0259424	0.57242	NA	0.180546	0.0232115	0.263345	0.0252207	NA	Os03t0748500-01	Zm00001eb222860_T002
OG0009213	8.16878	0.0855876	NA	-0.118874	-0.0839572	0.0967648	-0.332062	NA	0.255197	0.429193	0.0596813	0.15344	NA	Os04t0672900-02	Zm00001eb066590_T002
OG0010424	8.16563	0.085696	NA	-0.0417303	-0.0664056	0.0725026	-0.0189902	NA	0.599198	0.040462	0.0218592	0.877653	NA	Os11t0235200-01	Zm00001eb112180_T001
OG0004696	9.65222	0.085711	-0.317157	-0.00624143	0.11356	-0.11979	-0.11934	0.399623	0.825243	0.0621071	0.0374577	0.619162	NA	Os03t0160200-02	Zm00001eb403300_T001
OG0010285	9.65184	0.0857231	0.326697	0.228362	0.0536533	-0.0370749	-0.265932	0.967978	0.0666393	0.164082	0.284899	0.0543861	NA	Os01t0616100-01	Zm00001eb162090_T001
OG0016251	9.6517	0.0857276	0.179211	-0.107475	0.0126165	0.119223	-0.261079	0.437763	0.0306973	0.31843	0.0109222	0.291478	NA	Os07t0656300-00	Zm00001eb329530_T001
OG0010836	9.65101	0.0857495	0.19768	-0.0730845	-0.12989	0.0959713	0.190173	0.682476	0.00755028	0.1287	0.0595735	0.474965	NA	Os06t0711600-01	Zm00001eb272560_T001
OG0001113	9.64952	0.0857972	0.0158545	-0.0159376	-0.0177903	0.0544568	0.0245856	0.0133516	0.0757224	0.937878	0.228701	0.859415	NA	Os12t0230100-01	Zm00001eb084890_T001
OG0014363	8.1603	0.0858796	NA	-0.0628795	0.0418715	0.0858059	0.41365	NA	0.0416058	0.681509	0.0251018	0.0525482	NA	Os09t0482720-00	Zm00001eb316440_T001
OG0001844	9.64661	0.0858904	-0.13209	-0.0898662	-0.0135627	-0.0140134	-0.27709	0.0745376	0.380618	0.0903458	0.727476	0.0643864	NA	Os10t0430800-01	Zm00001eb222870_T002
OG0012102	8.15837	0.085946	NA	0.274232	0.0674463	0.0583595	0.264288	NA	0.117972	0.867977	0.133763	0.252946	NA	Os07t0605200-01	Zm00001eb327040_T001
OG0004009	9.64431	0.0859642	0.102895	-0.0924319	0.0167427	-0.0470413	-0.168794	0.152027	0.15158	0.511728	0.278013	0.0795421	NA	Os06t0234200-03	Zm00001eb372070_T001
OG0002681	8.15612	0.0860238	NA	-0.098668	-0.087048	0.0251908	-0.531159	NA	0.0119456	0.0765673	0.780614	0.153025	NA	Os07t0631900-01	Zm00001eb110100_T001
OG0009302	9.64189	0.0860419	-0.177304	0.0162875	-0.0923023	0.0437793	-0.739858	0.975628	0.443513	0.405131	0.508146	0.00434726	NA	Os03t0328000-01	Zm00001eb015660_T003
OG0014895	8.15539	0.086049	NA	0.0688463	-0.0791652	0.106013	-0.0978198	NA	0.578154	0.0222597	0.113931	0.820054	NA	Os08t0544800-01	Zm00001eb037480_T001
OG0006890	8.15527	0.0860532	NA	0.115245	-0.0913799	0.0153904	-0.325517	NA	0.0051519	0.00394907	0.132702	0.0330993	NA	Os09t0104300-01	Zm00001eb393310_T001
OG0013391	9.64124	0.0860628	-0.265167	-0.0758372	0.0590329	0.0797777	0.172803	0.675201	0.383584	0.0663112	0.022924	0.653919	NA	Os03t0127000-01	Zm00001eb001980_T001
OG0013512	8.15371	0.086107	NA	0.028447	0.00429612	-0.0826936	-0.269335	NA	0.133089	0.244428	0.0310447	0.191697	NA	Os02t0119300-01	Zm00001eb209310_T002
OG0018406	9.63934	0.0861235	0.990128	0.0935115	0.0480248	-0.017487	-0.20461	0.2862	0.562448	0.0243094	0.619559	0.36369	NA	Os04t0530700-01	Zm00001eb075730_T002
OG0023517	9.63668	0.0862093	-1.10393	-0.123442	-0.123158	0.112205	-0.337524	0.428919	0.43445	0.682528	0.163697	0.129447	NA	Os01t0708900-01	Zm00001eb361230_T002
OG0010656	8.15039	0.0862218	NA	0.145851	-0.0759976	0.0432532	-0.123176	NA	0.668181	0.0131729	0.247783	0.950406	NA	Os02t0689500-01	Zm00001eb251070_T001
OG0011466	9.63525	0.0862552	0.389314	0.00811928	-0.0584	0.0276673	-0.216753	0.0450691	0.968402	0.429396	0.485718	0.269453	NA	Os05t0317200-01	Zm00001eb195860_T005
OG0004480	8.14822	0.0862972	NA	0.00304784	-0.00652096	-0.0233487	-0.395246	NA	0.113504	0.492825	0.0786656	0.0246436	NA	Os12t0628500-01	Zm00001eb173260_T001
OG0009258	8.14697	0.0863404	NA	-0.137792	0.0702931	0.0240758	0.231837	NA	0.0269371	0.141698	0.44695	0.528928	NA	Os03t0724300-01	Zm00001eb055750_T001
OG0011916	9.63255	0.0863418	-0.5288	-0.0717588	0.0311718	0.0353798	-0.0546612	0.939963	0.0414124	0.0766132	0.630811	0.859079	NA	Os08t0484600-01	Zm00001eb013270_T001
OG0006708	9.63217	0.0863544	-0.473601	0.0811736	-0.0817351	0.0455506	0.0553987	0.800886	0.046732	0.0819811	0.113024	0.7917	NA	Os07t0673400-01	Zm00001eb124110_T001
OG0009337	9.63078	0.086399	-0.478977	0.0122511	-0.0856171	0.0705255	-0.137809	0.824621	0.572859	0.038562	0.0253023	0.66133	NA	Os05t0168500-01	Zm00001eb189150_T001
OG0003418	8.14447	0.086427	NA	-0.0692807	-0.0373753	-0.0270245	-0.501176	NA	0.2067	0.418929	0.307204	0.0234293	NA	Os06t0710700-01	Zm00001eb227640_T001
OG0015344	8.14428	0.0864338	NA	0.00766784	-0.0507827	-0.0067676	0.44238	NA	0.0151379	0.0170618	0.803863	0.0547408	NA	Os04t0446200-01	Zm00001eb081660_T001
OG0014255	8.14409	0.0864404	NA	-0.152183	0.0478981	-0.0301982	0.0870929	NA	0.0219686	0.0914238	0.152213	0.688081	NA	Os02t0114700-01	Zm00001eb209610_T002
OG0013456	9.62657	0.0865347	-0.774193	-0.112269	0.0763789	0.101462	0.836058	0.46756	0.367913	0.395943	0.00335455	0.142388	NA	Os03t0747300-01	Zm00001eb057110_T005
OG0008156	9.6251	0.0865822	0.811585	0.0992231	-0.0444057	-0.0620691	0.0369701	0.40441	0.588525	0.0236724	0.156604	0.950234	NA	Os01t0884900-01	Zm00001eb366040_T002
OG0011918	8.13831	0.0866412	NA	0.0128978	-0.0364846	0.0132854	-0.561329	NA	0.19053	0.838126	0.504145	0.00156353	NA	Os01t0835000-01	Zm00001eb013000_T001
OG0017009	9.62126	0.0867061	0.803908	0.189489	-0.135584	0.05912	-0.268178	0.897766	0.151526	0.0268442	0.688148	0.082463	NA	Os01t0243100-01	Zm00001eb122340_T001
OG0009249	9.61999	0.0867473	0.43801	0.0505143	0.052491	0.10549	0.344177	0.651392	0.975251	0.7607	0.0590967	0.0192578	NA	Os03t0603600-01	Zm00001eb050070_T001
OG0019340	8.13354	0.0868071	NA	-0.0315237	0.0848836	0.013526	0.306019	NA	0.000582542	0.432476	0.238862	0.0112913	NA	Os01t0743300-01	Zm00001eb371150_T004
OG0012991	9.61763	0.0868236	1.58583	-0.0530746	-0.0399174	0.0435967	-0.129918	0.00896889	0.252358	0.617216	0.194712	0.448831	NA	Os12t0225300-02	NA
OG0016533	9.61681	0.08685	-0.292581	-0.158346	-0.0460364	0.0716299	-0.0399957	0.98873	0.0195793	0.677994	0.0338765	0.836904	NA	Os08t0148267-00	Zm00001eb416490_T004
OG0008184	8.13119	0.086889	NA	0.0825756	-0.065714	-0.0246753	0.726354	NA	0.451043	0.18977	0.165918	0.0611643	NA	Os01t0131600-02	Zm00001eb335200_T001
OG0017377	9.61554	0.0868911	0.690691	0.0290507	-0.041161	0.0161588	-0.421348	0.367338	0.607323	0.760822	0.617556	0.00293637	NA	Os09t0572200-01	Zm00001eb095770_T001
OG0025388	8.12975	0.0869393	4.37167	0.0864785	0.0569816	-0.0498124	NA	0.0720684	0.027602	0.544008	0.170525	NA	NA	Os10t0542800-01	Zm00001eb022440_T004
OG0006959	8.12901	0.086965	NA	-0.0644022	-0.0661765	0.0890937	0.422959	NA	0.693354	0.446252	0.204275	0.0582874	NA	Os08t0278501-00	Zm00001eb177600_T001
OG0001076	9.61284	0.0869787	-0.328279	-0.0196805	-0.0276395	-0.0102379	-0.435525	0.159604	0.919988	0.0821352	0.68922	0.0187802	NA	Os04t0611800-00	Zm00001eb071070_T005
OG0022864	8.12808	0.0869977	NA	-0.0172856	-0.00897626	-0.139788	0.0327487	NA	0.908505	0.255777	0.00435431	0.953901	NA	Os01t0896800-01	Zm00001eb144760_T001
OG0004819	9.61011	0.0870672	-0.839322	-0.0698906	-0.0149279	0.10614	-0.0936915	0.507626	0.14759	0.66678	0.0306001	0.483806	NA	Os11t0135300-00	Zm00001eb163460_T001
OG0010562	9.60921	0.0870964	-0.368489	-0.12251	-0.0516895	-0.0708818	-0.362185	0.245803	0.316251	0.0593259	0.057393	0.304088	NA	Os06t0717800-02	Zm00001eb228190_T003
OG0019317	8.12374	0.0871492	NA	0.0581365	0.0266542	0.0994023	-0.0348563	NA	0.0723171	0.0873651	0.13303	0.754046	NA	Os05t0119400-00	Zm00001eb265800_T001
OG0006355	8.12341	0.0871607	NA	-0.0410112	-0.00515576	0.050349	-0.284759	NA	0.986697	0.102925	0.494969	0.354903	NA	Os04t0295100-00	Zm00001eb200370_T001
OG0012819	8.12109	0.087242	NA	0.0866509	0.11924	-0.103847	0.276819	NA	0.26732	0.901143	0.0384589	0.317616	NA	Os02t0711900-00	Zm00001eb188770_T002
OG0013243	9.6042	0.0872591	-0.449413	0.176555	0.0333728	-0.00247536	-0.084188	0.915226	0.00697425	0.104293	0.844507	0.605625	NA	Os04t0443801-03	Zm00001eb373050_T001
OG0004975	9.60328	0.087289	-0.277473	0.0132381	0.0312107	0.0327975	0.330867	0.00636602	0.751876	0.843641	0.37984	0.109096	NA	Os06t0620600-01	Zm00001eb206110_T002
OG0014288	9.60253	0.0873134	-0.900028	-0.0974119	0.0421301	-0.0695371	0.136769	0.00479725	0.728466	0.907202	0.136225	0.498959	NA	Os02t0550900-02	Zm00001eb243420_T001
OG0009909	8.119	0.087315	NA	0.0201625	-0.0396373	0.105576	-0.0387156	NA	0.318206	0.167205	0.014239	0.728127	NA	Os10t0561800-01	Zm00001eb009550_T002
OG0020952	9.60024	0.087388	1.15796	0.0587062	0.0548015	-0.00949517	-0.0162218	0.00241851	0.509063	0.296275	0.739184	0.952217	NA	Os01t0656400-00	Zm00001eb310260_T001
OG0004980	8.11691	0.0873883	NA	0.101049	-0.00597049	-0.018303	-0.314319	NA	0.0730184	0.438181	0.829687	0.259619	NA	Os08t0404300-01	Zm00001eb171240_T001
OG0017996	8.11656	0.0874004	NA	0.155313	-0.0418171	0.00406382	-0.712784	NA	0.892709	0.28038	0.504056	0.116221	NA	Os07t0603900-01	Zm00001eb108830_T003
OG0007359	8.11553	0.0874367	NA	0.151559	-0.0192415	-0.0131636	0.546965	NA	0.608827	0.63841	0.545083	0.0339223	NA	Os08t0487500-01	Zm00001eb033640_T001
OG0017797	9.59687	0.0874977	1.20368	0.150004	-0.0537981	-0.0294206	0.0771506	0.896708	0.748216	0.0147219	0.607716	0.58052	NA	Os11t0661300-01	Zm00001eb239090_T001
OG0006273	9.59582	0.0875319	0.28972	-0.162885	0.0541615	0.00421703	-0.157266	0.148451	0.000509266	0.0475497	0.877432	0.155013	NA	Os02t0490000-01	Zm00001eb241220_T001
OG0002343	6.55461	0.0875335	NA	-0.0768264	-0.0174004	0.11156	NA	NA	0.00556807	0.420383	0.0167838	NA	NA	Os11t0156700-01	Zm00001eb197520_T001
OG0004776	9.59448	0.0875756	0.620939	0.0526764	0.0454168	0.0971239	0.313867	0.885691	0.379265	0.219149	0.00618093	0.758457	NA	Os04t0597866-01	Zm00001eb188050_T002
OG0015558	9.59447	0.0875759	-0.777944	-0.0982981	-0.0785856	-0.0543976	-0.226675	0.391341	0.314152	0.0208736	0.160274	0.697307	NA	Os04t0615000-01	Zm00001eb070820_T003
OG0010198	8.11018	0.0876246	NA	0.0643836	0.0290795	0.0740348	0.266359	NA	0.0077827	0.970096	0.0080036	0.43839	NA	Os06t0715500-02	Zm00001eb228050_T003
OG0004958	9.59213	0.087652	0.903868	-0.0560703	0.00424898	-0.107282	-0.183992	0.314148	0.472343	0.806257	0.00155868	0.368037	NA	Os02t0332200-01	Zm00001eb189870_T001
OG0015467	8.10917	0.0876599	NA	-0.00594958	0.112552	-0.00143197	0.427906	NA	0.0717979	0.0896507	0.972073	0.0292935	NA	Os03t0805500-01	Zm00001eb061470_T001
OG0001379	8.10809	0.0876981	NA	-0.0390136	0.0149136	-0.0633873	0.497083	NA	0.0364716	0.129789	0.660288	0.0299199	NA	Os02t0594800-01	Zm00001eb246010_T001
OG0015492	8.1072	0.0877293	NA	-0.208429	0.00639777	-0.101321	0.00331597	NA	0.275299	0.540667	0.0130632	0.897468	NA	Os03t0316900-01	Zm00001eb395610_T002
OG0022037	9.58881	0.0877606	0.6442	-0.0639911	-0.0231868	0.0618532	-0.0383128	0.369184	0.0119466	0.932832	0.0814621	0.859143	NA	Os02t0686400-02	Zm00001eb231430_T001
OG0012266	9.58773	0.0877958	-1.08503	-0.0655103	-0.0120676	0.0326967	-0.332276	0.199009	0.185509	0.211019	0.48206	0.248418	NA	Os06t0625900-01	Zm00001eb387750_T001
OG0013346	8.10492	0.0878096	NA	-0.0129003	0.00128031	-0.0287858	-0.789613	NA	0.0999837	0.547086	0.925085	0.00589147	NA	Os03t0718500-00	Zm00001eb055350_T001
OG0001981	8.1046	0.0878209	NA	0.00420153	0.0178769	-0.0816185	-0.510454	NA	0.158044	0.794169	0.135891	0.046875	NA	Os05t0463800-02	Zm00001eb351690_T003
OG0005810	9.58679	0.0878265	1.04565	0.0784421	-0.0463648	-0.0466769	-0.0518902	0.64957	0.705675	0.0603313	0.252337	0.490524	NA	Os01t0536400-01	Zm00001eb121990_T001
OG0020478	9.58658	0.0878337	-0.307865	0.0127675	0.145995	-0.0374653	0.0760696	0.996321	0.772086	0.00384385	0.368268	0.720414	NA	Os06t0536100-00	Zm00001eb383520_T001
OG0020680	9.5858	0.0878591	0.206736	0.175049	-0.0742484	-0.0385911	-0.455705	0.316582	0.0184829	0.42351	0.574978	0.0802934	NA	Os10t0556200-01	Zm00001eb431080_T002
OG0013233	9.58268	0.0879612	0.176505	0.124944	0.0989723	0.0211871	0.0373607	0.303932	0.939782	0.00623201	0.742714	0.895604	NA	NA	Zm00001eb080030_T001
OG0022428	9.58227	0.0879744	-0.336172	-0.0155341	0.0447253	-0.0125278	0.163957	0.00632035	0.655076	0.624395	0.874813	0.27491	NA	NA	Zm00001eb420670_T001
OG0012999	8.10023	0.0879747	NA	-0.0242341	0.00701126	-0.0858725	-0.217071	NA	0.00158252	0.202011	0.044096	0.230838	NA	Os11t0677500-00	Zm00001eb331260_T002
OG0001562	9.58184	0.0879886	-1.45076	-0.0839926	0.0220697	0.0204704	0.0131211	0.879436	0.0612387	0.782459	0.900821	0.51753	NA	Os07t0496000-01	Zm00001eb105510_T001
OG0001853	8.0995	0.0880007	NA	0.0689062	-0.0398612	0.0928455	-0.407655	NA	0.0799257	0.905742	0.0431915	0.26135	NA	Os06t0654400-00	Zm00001eb389560_T001
OG0003049	8.09746	0.0880726	NA	0.0610881	-0.0253832	0.0136353	-0.451635	NA	0.139438	0.87049	0.888435	0.0182982	NA	Os06t0186600-02	Zm00001eb374460_T002
OG0012435	9.57825	0.0881065	-1.00101	0.00695863	0.106102	-0.0259282	-0.0360177	0.355412	0.0414248	0.062572	0.144571	0.446851	NA	Os01t0640200-00	Zm00001eb418460_T002
OG0013482	8.09578	0.088132	NA	0.0313432	0.058538	0.0379231	0.554962	NA	0.0596612	0.618105	0.248243	0.0538433	NA	Os09t0127300-01	Zm00001eb307060_T002
OG0015233	9.57355	0.0882607	-2.52288	0.00817683	-0.0855335	0.0775607	-0.266324	0.0905467	0.793082	0.738238	0.0871025	0.388693	NA	Os01t0853800-01	Zm00001eb367290_T001
OG0005927	9.57274	0.0882871	0.526276	0.132203	0.0589737	0.0564087	0.288114	0.897666	0.394571	0.362216	0.0444388	0.160215	NA	Os01t0897600-01	Zm00001eb365690_T002
OG0005993	9.57208	0.0883089	-1.94467	-0.00185375	0.0270488	-0.017669	-0.0166617	0.00230994	0.339567	0.481299	0.916973	0.757382	NA	Os03t0804300-02	Zm00001eb420150_T001
OG0011852	9.57093	0.0883468	1.22946	-0.0856196	0.0440179	0.0173698	-0.563545	0.0294667	0.889735	0.943734	0.64515	0.0678632	NA	Os03t0748600-01	Zm00001eb057190_T001
OG0011634	9.57033	0.0883663	-0.335042	-0.11872	-0.0240026	-0.00616816	-0.175692	0.967003	0.00287449	0.600365	0.452611	0.579127	NA	Os01t0832600-01	Zm00001eb148960_T002
OG0003218	8.08864	0.0883847	NA	-0.0499898	0.0144342	-0.0794562	0.508331	NA	0.335515	0.493579	0.0107111	0.088344	NA	Os04t0549800-00	Zm00001eb074750_T001
OG0005566	9.56923	0.0884025	-1.03576	-0.238402	-0.00300855	-0.0363069	-0.635224	0.63458	0.326458	0.274913	0.605713	0.0304086	NA	Os07t0658200-02	Zm00001eb329680_T001
OG0003146	9.5674	0.0884628	-0.955718	0.0389188	-0.0991209	-0.0020867	-1.11431	0.071642	0.116626	0.219412	0.714836	0.0285676	NA	Os03t0390200-02	Zm00001eb392580_T003
OG0025908	8.08554	0.0884946	-1.91155	0.1253	-0.101078	0.00400255	NA	0.02004	0.467286	0.330233	0.938351	NA	NA	Os01t0607400-01	Zm00001eb357900_T001
OG0007635	8.08498	0.0885145	NA	-0.0161348	0.028311	0.0714061	-0.0730798	NA	0.051793	0.0304877	0.0944388	0.900431	NA	Os11t0605500-01	Zm00001eb167230_T001
OG0025614	8.08307	0.0885823	NA	-0.00694737	-0.0126208	0.000287761	0.567957	NA	0.945352	0.0509824	0.611043	0.0204008	NA	Os09t0362500-01	Zm00001eb042130_T001
OG0018746	9.56359	0.0885883	-1.48924	-0.10202	-0.0760777	-0.0348524	-0.782207	0.20953	0.986589	0.53448	0.969712	0.0100957	NA	Os03t0379100-01	Zm00001eb392270_T001
OG0012852	9.56243	0.0886267	-0.26269	-0.0699514	-0.122238	0.0010801	-0.709387	0.363896	0.165616	0.101377	0.605766	0.109774	NA	Os07t0608400-01	Zm00001eb327240_T002
OG0013908	9.56118	0.0886679	-0.201824	-0.032597	0.0064541	-0.0740649	-0.35314	0.939465	0.560663	0.511806	0.0784707	0.0129631	NA	Os01t0262700-01	Zm00001eb128340_T003
OG0004849	8.07993	0.0886938	NA	0.151538	0.00334773	0.0939274	-0.146301	NA	0.322188	0.0765531	0.0534253	0.239823	NA	Os01t0367900-01	Zm00001eb341650_T002
OG0029797	9.56009	0.0887039	-0.283091	-0.106952	-0.0950841	0.0730621	-0.359162	0.0947461	0.0829154	0.531122	0.631508	0.0225818	NA	NA	Zm00001eb247460_T003
OG0010811	8.07648	0.0888163	NA	0.156195	0.0838152	-0.0943489	0.0197803	NA	0.440587	0.995517	0.00424312	0.661455	NA	Os01t0775300-01	Zm00001eb352890_T002
OG0010365	9.55632	0.0888283	0.301304	0.0519042	-0.0306803	0.00470307	-0.500511	0.65796	0.983727	0.237267	0.417689	0.00678592	NA	Os11t0250000-02	Zm00001eb173880_T003
OG0004159	8.07495	0.0888709	NA	-0.159559	0.031951	0.0494528	-0.121313	NA	5.46695e-05	0.0318439	0.234754	0.397247	NA	Os12t0160500-02	Zm00001eb202140_T001
OG0015663	9.55266	0.0889493	0.652759	0.248569	0.0217896	-0.0793194	0.0138309	0.949309	0.525521	0.528549	0.00865576	0.872497	NA	Os02t0803250-00	Zm00001eb192130_T003
OG0025960	9.55219	0.088965	-1.29257	-0.0798925	0.109409	-0.059133	-0.260796	0.556833	0.0625577	0.0412514	0.272356	0.436619	NA	Os01t0337500-00	Zm00001eb340990_T001
OG0008717	8.07213	0.0889716	NA	0.0812389	-0.125851	0.0919076	-0.266514	NA	0.562279	0.149592	0.584175	0.658059	NA	Os03t0815100-01	Zm00001eb062170_T001
OG0016373	9.5517	0.0889812	0.275889	-0.0333467	0.0315117	-0.0557469	-0.26882	0.488289	0.965317	0.0220385	0.109261	0.242516	NA	Os06t0646000-02	Zm00001eb275150_T001
OG0015903	9.55137	0.0889921	-0.542973	-0.0291816	0.0966207	0.00395096	0.451773	0.33283	0.553329	0.589333	0.628656	0.00349432	NA	Os01t0169500-01	Zm00001eb123050_T002
OG0013230	8.07101	0.0890114	NA	-0.050666	0.0461911	-0.0784471	-0.0915043	NA	0.657289	0.0579866	0.75982	0.437767	NA	Os04t0206300-00	Zm00001eb419730_T001
OG0018136	9.54878	0.0890778	0.552253	0.23291	0.0479925	0.0815512	-0.0906251	0.629975	0.0331085	0.0227434	0.175604	0.454631	NA	Os03t0318500-01	Zm00001eb395630_T001
OG0017665	9.54847	0.0890881	-0.562246	-0.268792	-0.0546524	-0.0307988	-0.295102	0.973215	0.00571298	0.446865	0.547856	0.406997	NA	Os10t0545800-01	Zm00001eb394030_T001
OG0026802	9.54791	0.0891064	-1.78058	-0.0563825	-0.0223853	-0.0196165	0.0616461	0.0139567	0.697308	0.503657	0.939776	0.640109	NA	Os07t0121200-00	Zm00001eb247150_T002
OG0021071	8.06737	0.0891412	NA	-0.126797	0.0346449	0.0123212	0.669956	NA	0.509529	0.779191	0.597057	0.0225184	NA	Os09t0569151-00	Zm00001eb307700_T005
OG0003358	8.06733	0.0891428	NA	-0.00146801	-0.00700326	-0.0899656	-0.143009	NA	0.0844717	0.805906	0.00197267	0.947722	NA	Os03t0141200-01	Zm00001eb003440_T005
OG0006086	8.06719	0.0891477	-0.45567	-0.049186	0.00699456	0.093371	NA	0.945482	0.925511	0.693759	0.00143382	NA	NA	Os03t0824000-01	Zm00001eb062930_T001
OG0011125	8.06668	0.0891661	NA	0.158111	-0.042393	0.0165235	-0.905635	NA	0.520075	0.594795	0.1683	0.039758	NA	Os10t0509100-01	Zm00001eb043850_T001
OG0009083	9.54576	0.0891777	0.649391	-0.0349262	-0.102175	0.0394544	-0.67113	0.691917	0.0113349	0.0809288	0.469448	0.00542341	NA	Os01t0820700-00	Zm00001eb149580_T001
OG0015367	8.06368	0.0892733	NA	0.0223467	-0.0334586	-0.071379	-0.140335	NA	0.304848	0.643634	0.00349461	0.928743	NA	Os10t0550300-00	Zm00001eb074280_T001
OG0003703	8.06316	0.0892916	NA	-0.0548392	-0.0989985	0.0449193	-0.376028	NA	0.32161	0.0165617	0.319447	0.256328	NA	Os03t0356526-00	Zm00001eb394490_T001
OG0006322	8.06262	0.0893112	NA	0.0195989	-0.0974438	0.0426628	-0.252125	NA	0.758881	0.00594978	0.16151	0.626591	NA	Os09t0111800-02	Zm00001eb076310_T001
OG0004055	8.06073	0.0893787	NA	0.0233323	-0.114704	0.0272112	-0.548989	NA	0.847501	0.256968	0.434607	0.0246162	NA	Os08t0323700-01	Zm00001eb286030_T001
OG0012639	8.06048	0.0893877	NA	-0.0312276	-0.0156705	-0.0136777	0.857983	NA	0.621185	0.0948868	0.268935	0.0243378	NA	Os03t0356300-01	Zm00001eb394520_T001
OG0009479	8.05896	0.0894421	NA	0.292644	-0.0281378	-0.00277037	-0.321724	NA	0.18533	0.981716	0.626626	0.225631	NA	Os09t0520700-01	Zm00001eb103030_T001
OG0013588	9.53772	0.0894448	-0.674583	-0.0435328	0.0141219	0.0759803	-0.217999	0.319211	0.547633	0.108813	0.0252622	0.454947	NA	Os12t0498300-01	Zm00001eb257070_T001
OG0023058	9.53616	0.0894966	-0.473054	-0.16508	0.0738912	-0.0975272	0.175844	0.807005	0.0340444	0.213072	0.135307	0.588461	NA	Os10t0420400-01	Zm00001eb004550_T001
OG0001532	9.53598	0.0895026	-0.21151	-0.00848417	0.0750497	-0.100353	0.382784	0.628017	0.847385	0.727103	0.0127364	0.0679202	NA	Os10t0537500-01	Zm00001eb393720_T001
OG0013075	9.53538	0.0895226	1.06714	0.105893	-0.00444965	0.109354	-0.155936	0.505315	0.432414	0.127097	0.11845	0.424558	NA	Os02t0675700-01	Zm00001eb144560_T002
OG0017185	9.53248	0.0896193	-0.835664	0.0810862	-0.0802033	0.100433	-0.246312	0.204711	0.0228439	0.528549	0.0143197	0.288493	NA	Os03t0339400-01	Zm00001eb395060_T001
OG0022752	8.0537	0.0896307	NA	-0.00219009	-0.114636	0.0119377	-0.233378	NA	0.491943	0.053477	0.369016	0.765445	NA	Os01t0664000-00	Zm00001eb359650_T002
OG0016519	9.52855	0.0897503	-0.0759357	0.120476	-0.0259484	-0.00665483	-0.346246	0.797827	0.34941	0.871829	0.979068	0.00202719	NA	Os04t0349401-00	Zm00001eb086400_T001
OG0019215	8.04883	0.0898059	NA	-0.108818	0.0219295	0.0620457	-0.0969406	NA	0.208514	0.0635457	0.0252724	0.492008	NA	NA	Zm00001eb202650_T002
OG0006711	8.04843	0.0898202	NA	-0.111457	0.0200146	-0.0805327	0.373977	NA	0.0678161	0.979145	0.020019	0.1349	NA	Os07t0609000-01	Zm00001eb327260_T001
OG0020395	9.52567	0.0898464	-2.14417	0.0336836	-0.00537628	0.0673697	-0.0660106	0.0275543	0.583041	0.737727	0.0876496	0.753826	NA	Os12t0573600-01	Zm00001eb164450_T001
OG0027181	8.04742	0.0898566	NA	0.0465397	0.0218353	0.101337	0.642132	NA	0.0729546	0.299598	0.0200936	0.503419	NA	Os01t0190400-01	Zm00001eb121400_T003
OG0013462	8.04348	0.0899982	NA	-0.0327405	-0.0788312	0.0379165	-0.429312	NA	0.0596783	0.819752	0.786136	0.0133327	NA	Os04t0456900-00	Zm00001eb182890_T001
OG0019104	9.52026	0.0900273	-0.696864	-0.170988	-0.0113838	-0.0915424	-0.182137	0.0051565	0.284422	0.603724	0.0534497	0.489858	NA	Os12t0429200-01	Zm00001eb139130_T001
OG0019002	8.04215	0.0900465	NA	-0.0306149	0.100369	-0.095321	0.530082	NA	0.459095	0.837881	0.635291	0.0011159	NA	Os05t0252100-01	Zm00001eb284460_T001
OG0007737	8.04155	0.0900678	NA	-0.187921	-0.0109894	0.00636621	-0.160239	NA	0.0112617	0.340685	0.685424	0.82961	NA	Os07t0588200-01	Zm00001eb326130_T004
OG0012872	9.51792	0.0901055	0.907552	0.0999145	0.0675523	-0.0750848	0.369205	0.344653	0.0518071	0.601849	0.140001	0.328596	NA	Os09t0520200-00	Zm00001eb102970_T001
OG0010316	8.03941	0.0901451	NA	0.135515	-0.0326898	0.00836929	-0.346782	NA	0.763158	0.344044	0.0450928	0.0524383	NA	Os01t0238900-01	Zm00001eb064830_T001
OG0018924	9.51591	0.090173	-0.0907991	0.00540685	-0.0130322	0.0501919	-0.426575	0.662032	0.947836	0.0327296	0.336777	0.0447246	NA	Os01t0121700-01	Zm00001eb334910_T002
OG0014811	8.03814	0.0901911	NA	0.167734	-0.00176004	0.059845	-0.0932452	NA	0.10507	0.17285	0.0235438	0.479794	NA	Os03t0165000-01	Zm00001eb005010_T002
OG0013362	9.51381	0.0902434	0.899351	-0.0788843	0.00818711	-0.147044	-0.0784921	0.68561	0.171826	0.936922	0.00468628	0.393498	NA	Os03t0226901-00	Zm00001eb059240_T002
OG0017883	9.51013	0.0903668	-0.467454	-0.0750516	-0.0702017	0.188531	0.262267	0.00395124	0.926074	0.742248	0.0684827	0.367777	NA	Os01t0648000-01	Zm00001eb301110_T001
OG0013507	8.03162	0.0904268	NA	-0.0887536	0.0609765	-0.0917723	0.0172362	NA	0.517823	0.017418	0.0200801	0.957315	NA	Os02t0114000-01	Zm00001eb229760_T004
OG0016044	9.50733	0.0904608	1.05526	0.0678432	-0.0723002	0.0794274	-0.780165	0.78729	0.0733166	0.496611	0.0123491	0.0275927	NA	Os03t0735000-01	Zm00001eb056340_T001
OG0001627	8.03063	0.0904625	NA	-0.0187531	0.103332	0.0076248	0.575582	NA	0.514619	0.513329	0.778749	0.0123925	NA	Os05t0320700-02	Zm00001eb346150_T001
OG0013022	8.02735	0.0905814	NA	-0.0215924	0.0931847	0.0303316	0.258063	NA	0.534847	0.676815	0.0500311	0.427442	NA	Os06t0660200-01	Zm00001eb389260_T001
OG0016787	8.02726	0.0905845	NA	0.032566	0.142357	-0.126444	0.194197	NA	0.4428	0.136421	0.0740826	0.231643	NA	Os06t0232000-01	Zm00001eb279780_T001
OG0014161	9.50364	0.0905847	0.0990848	0.000718855	0.0435898	0.0802813	0.326274	0.372385	0.761882	0.230996	0.0208453	0.209038	NA	Os03t0208500-01	Zm00001eb400560_T001
OG0014599	9.50121	0.0906666	-0.0961158	0.140888	0.0847228	-0.0102001	0.203427	0.156392	0.265625	0.0484741	0.463077	0.334614	NA	Os01t0273300-01	Zm00001eb128590_T001
OG0016530	8.02336	0.0907262	NA	0.101705	0.0629731	0.0410003	0.463501	NA	0.000465817	0.70045	0.0460165	0.138802	NA	Os08t0254500-02	Zm00001eb412690_T001
OG0002828	9.49654	0.0908239	-0.143212	0.0632092	0.039168	0.0647875	0.104157	0.333632	0.584447	0.0762355	0.119161	0.620551	NA	Os06t0679500-01	Zm00001eb207530_T001
OG0012245	9.49597	0.0908434	0.763081	0.25988	0.0520654	-0.0401721	-0.00533901	0.869795	0.625113	0.0410221	0.359077	0.750034	NA	Os12t0188900-01	Zm00001eb138630_T002
OG0008726	9.49479	0.0908831	0.0752551	-0.0298586	0.00955119	-0.0982928	-0.169568	0.955358	0.309531	0.541203	0.00180791	0.609476	NA	Os10t0555200-01	Zm00001eb023510_T006
OG0016959	8.01648	0.0909763	NA	-0.0797324	-0.0282719	-0.102218	-0.278006	NA	0.00606717	0.701991	0.0472518	0.0498817	NA	Os01t0894000-01	Zm00001eb144980_T001
OG0010507	9.48972	0.0910544	1.25419	0.344286	-0.127882	0.0392275	-0.534038	0.990928	0.0659693	0.362716	0.15981	0.326517	NA	Os02t0562300-01	Zm00001eb396470_T001
OG0010543	8.01361	0.0910809	NA	0.1584	0.00690537	0.021329	-0.281946	NA	0.695099	0.203142	0.939841	0.0736206	NA	Os03t0444900-00	Zm00001eb393300_T001
OG0005729	9.48817	0.0911068	-0.183697	0.039039	-0.0578488	0.112809	-0.616866	0.983993	0.518887	0.0948185	0.210259	0.0216775	NA	Os07t0530600-01	Zm00001eb106240_T001
OG0015288	9.48742	0.0911322	0.323562	0.152666	0.0142001	0.147372	-0.150766	0.0755252	0.190297	0.0859535	0.0548018	0.208536	NA	Os01t0231500-01	Zm00001eb119240_T005
OG0006848	9.48706	0.0911444	1.29188	0.144712	-0.0887204	-0.00673942	-0.0442685	0.00996882	0.928012	0.0663333	0.770533	0.574853	NA	Os01t0715100-00	Zm00001eb406850_T001
OG0007728	8.0107	0.0911869	NA	0.559431	-0.0257015	-0.00997783	-0.417027	NA	0.0364528	0.13715	0.730813	0.161092	NA	Os07t0669800-01	Zm00001eb330260_T003
OG0019361	8.01029	0.0912019	NA	0.0850083	-0.0277117	0.102927	-0.133336	NA	0.266374	0.106329	0.0150657	0.67688	NA	Os11t0244200-01	Zm00001eb112330_T001
OG0001127	9.48408	0.0912452	-0.879509	0.0352744	0.0410769	-0.0665039	0.011723	0.782139	0.147307	0.334166	0.00593647	0.94734	NA	Os03t0743400-01	Zm00001eb056890_T001
OG0009895	9.48387	0.0912523	-0.183476	-0.247306	-0.0702566	-0.0238596	-0.318648	0.997212	6.70222e-11	0.188389	0.867602	0.481936	NA	Os11t0549670-01	Zm00001eb013590_T001
OG0007618	8.00882	0.0912555	NA	-0.301738	0.0613672	-0.023134	0.410652	NA	0.427236	0.279519	0.837712	0.0715584	NA	Os08t0504600-01	Zm00001eb079940_T005
OG0003255	8.00727	0.0913121	NA	0.0402621	0.0269805	0.0600804	-0.184128	NA	0.698996	0.141821	0.0409879	0.463714	NA	Os02t0823000-01	Zm00001eb190960_T002
OG0009089	8.00369	0.091443	NA	0.134529	0.0404782	-0.102085	-0.185012	NA	0.74959	0.764098	0.766224	0.26416	NA	Os01t0756200-01	Zm00001eb152810_T001
OG0013388	8.00286	0.0914733	NA	0.302914	0.0932168	-0.0487673	0.292621	NA	0.337478	0.284452	0.31576	0.126608	NA	Os03t0131400-01	Zm00001eb002540_T002
OG0002049	8.00251	0.0914862	NA	0.00416096	-0.0291943	-0.0716403	-0.403817	NA	0.805109	0.271827	0.018888	0.337676	NA	Os02t0636600-00	Zm00001eb185580_T001
OG0023104	8.00214	0.0914998	NA	-0.0424828	0.0754912	-0.0888171	0.325153	NA	0.110106	0.39824	0.0104106	0.024309	NA	Os10t0512400-01	Zm00001eb220390_T002
OG0018193	9.47566	0.0915306	-4.37903	0.0537604	0.058865	0.105232	0.206256	0.603123	0.441925	0.0530366	0.0213737	0.496522	NA	Os06t0705700-01	Zm00001eb009980_T001
OG0017297	9.4755	0.0915361	2.15473	0.172404	-0.0521944	0.0457831	-0.611368	0.952392	0.753428	0.0911812	0.572242	0.101969	NA	Os02t0479100-00	Zm00001eb241100_T001
OG0020074	8.00111	0.0915377	NA	0.212401	0.0290682	0.0333298	-0.150528	NA	0.147177	0.138718	0.831207	0.19995	NA	Os06t0248400-01	Zm00001eb194830_T003
OG0008152	9.47488	0.0915573	-1.21117	0.0521415	-0.00287206	0.0066175	0.687213	0.0515874	0.739833	0.37565	0.712187	0.0282867	NA	Os01t0930500-01	Zm00001eb142360_T001
OG0012721	9.47358	0.0916013	2.05938	0.569686	-0.00650495	-0.0229008	-0.305295	0.929759	0.0455012	0.511308	0.899316	0.559273	NA	Os01t0235800-01	Zm00001eb339370_T005
OG0005443	9.47028	0.0917137	-0.851981	-0.10326	-0.154023	0.0413949	-0.370362	0.0336784	0.854173	0.535906	0.194515	0.0378292	NA	Os09t0543100-02	Zm00001eb331700_T002
OG0019520	9.46889	0.0917611	1.36127	0.0708759	0.0893092	-0.0625582	0.0876268	0.247403	0.990893	0.0991828	0.0412668	0.751748	NA	Os04t0469500-01	Zm00001eb424620_T001
OG0012516	7.994	0.0917982	NA	-0.0584061	0.083158	-0.0408322	0.303722	NA	0.135221	0.633381	0.727389	0.0107482	NA	Os03t0201800-01	Zm00001eb027580_T001
OG0015845	7.99376	0.091807	NA	0.240634	0.0447341	-0.077314	0.0828571	NA	0.56434	0.116999	0.081737	0.736415	NA	Os01t0777300-01	Zm00001eb151620_T006
OG0006385	7.99307	0.0918324	NA	0.0215928	0.068836	-0.148021	0.341824	NA	0.934367	0.588699	0.0109807	0.201634	NA	Os03t0180900-01	Zm00001eb005990_T001
OG0014843	9.46622	0.0918518	0.118372	-0.183107	0.0697413	-0.00197659	-0.192759	0.356114	0.54329	0.0891396	0.58404	0.435089	NA	Os03t0231900-01	Zm00001eb009500_T001
OG0002251	9.46591	0.0918627	1.78884	0.0994897	0.0558932	0.0637303	-0.0422798	0.816462	0.322363	0.0178571	0.4889	0.608931	NA	Os03t0689400-01	Zm00001eb108350_T001
OG0014608	7.99181	0.0918785	NA	0.00610046	-0.0497969	0.0549518	-0.555984	NA	0.00136148	0.540875	0.455971	0.00179237	NA	Os01t0120600-01	Zm00001eb121490_T001
OG0021356	9.46516	0.0918882	-0.194541	0.0275762	0.0155049	0.0671385	-0.456748	0.472378	0.336316	0.750354	0.112424	0.0128503	NA	Os02t0699900-01	Zm00001eb188140_T002
OG0004187	7.9902	0.091938	NA	-0.058957	-0.0612739	-0.00216041	-0.0312226	NA	0.343805	0.00499513	0.830427	0.859434	NA	Os02t0301100-01	Zm00001eb236820_T002
OG0031652	7.98948	0.0919644	-1.92115	0.058628	-0.0599363	0.0603629	NA	0.0697635	0.0715391	0.418615	0.180475	NA	NA	Os01t0172100-01	Zm00001eb309230_T001
OG0015575	9.46201	0.0919956	-1.01127	-0.0668979	-0.0258361	-0.0404114	0.710691	0.987109	0.912034	0.540441	0.275487	0.0139709	NA	NA	Zm00001eb300400_T003
OG0014706	9.46125	0.0920214	0.538155	0.095269	-0.011857	0.111174	0.246437	0.599889	0.283334	0.558065	0.00671033	0.282993	NA	Os04t0616100-00	Zm00001eb070740_T002
OG0012480	7.98624	0.0920834	NA	-0.178054	0.012799	0.0760493	-0.132448	NA	0.0122113	0.16246	0.0220671	0.486069	NA	Os04t0502200-01	Zm00001eb078140_T001
OG0005070	7.9861	0.0920887	NA	0.11953	0.0178942	0.00815869	0.381886	NA	0.204593	0.80905	0.806882	0.183396	NA	Os06t0198700-01	Zm00001eb373950_T001
OG0014844	9.45677	0.0921746	0.253585	0.0105568	-0.0724466	-0.09146	-0.429083	0.667955	0.2588	0.802386	0.0147662	0.0555317	NA	Os03t0390700-01	Zm00001eb392560_T002
OG0016806	7.98311	0.0921989	NA	-0.307137	-0.0191037	-0.0709051	-0.25497	NA	0.28972	0.923451	0.23918	0.305753	NA	Os07t0635800-00	Zm00001eb328630_T002
OG0006477	7.98025	0.0923042	NA	0.00140541	-0.0523295	-0.0231466	0.602665	NA	0.796566	0.288637	0.31702	0.0223221	NA	Os01t0153500-00	Zm00001eb124030_T001
OG0008233	7.97956	0.0923297	NA	-0.0611461	0.0491949	0.0478645	-0.0498336	NA	0.359993	0.00535314	0.248512	0.942387	NA	Os04t0417400-01	Zm00001eb083490_T001
OG0009821	9.45185	0.0923429	-0.195665	-0.0744483	0.080148	0.0191726	-0.0571633	0.995901	0.493878	0.00235649	0.558557	0.985321	NA	Os11t0265200-00	Zm00001eb168760_T005
OG0022427	9.45113	0.0923676	-0.7435	-0.218411	0.0658724	-0.240643	0.169379	0.13639	0.819119	0.715051	0.033507	0.183509	NA	Os12t0230100-01	Zm00001eb411490_T001
OG0010966	9.4511	0.0923688	1.98105	0.188819	-0.00189705	-0.00471615	-0.601103	0.136751	0.604712	0.799305	0.630381	0.23457	NA	Os01t0268800-02	Zm00001eb128690_T002
OG0016115	9.45092	0.0923749	-0.228483	-0.0256126	-0.0718508	0.135576	-0.405717	0.294121	0.390082	0.3325	0.0236098	0.16067	NA	Os02t0319800-01	Zm00001eb164250_T001
OG0012115	9.45088	0.0923762	-0.270404	-0.195584	-0.0153248	-0.0873743	-0.302707	0.113414	0.61954	0.357953	0.363419	0.48081	NA	Os04t0610700-01	Zm00001eb322400_T003
OG0016895	7.97592	0.0924643	NA	0.108597	-0.111838	0.0398985	-0.277665	NA	0.177103	0.0208854	0.453877	0.584592	NA	Os05t0179900-00	Zm00001eb283680_T001
OG0009993	9.44816	0.0924694	1.02871	0.138685	0.110713	-0.0454951	-0.00163493	0.338583	0.0099162	0.00362657	0.315187	0.968276	NA	Os02t0179400-00	Zm00001eb233920_T001
OG0029415	9.4479	0.0924782	-0.0861897	0.0632048	0.0269683	-0.106301	-0.211305	0.0838777	0.222191	0.827947	0.018425	0.395158	NA	NA	Zm00001eb315840_T001
OG0016343	9.44699	0.0925096	-1.68824	-0.234839	0.0534674	0.0944724	0.0366022	0.431321	0.340791	0.178062	0.0222155	0.842334	NA	Os05t0566300-01	Zm00001eb296050_T001
OG0015965	7.97181	0.0926162	NA	-0.0550105	0.0971085	-0.0299273	0.220352	NA	0.0332371	0.00423538	0.618856	0.327964	NA	Os04t0523500-00	Zm00001eb076990_T001
OG0006854	9.44353	0.0926281	0.256135	0.0730769	-0.0585309	0.0648845	0.00856973	0.772298	0.685099	0.0289717	0.0554319	0.928835	NA	Os02t0274100-01	Zm00001eb203470_T001
OG0003655	9.44255	0.092662	1.22903	0.128053	0.0607231	-0.0323336	0.165683	0.939955	0.385416	0.80361	0.00352971	0.948132	NA	Os07t0667000-02	Zm00001eb016930_T002
OG0011846	7.96953	0.0927009	NA	0.0464804	-0.00908142	0.0502314	-0.299156	NA	0.0492746	0.425453	0.0549194	0.0522432	NA	Os03t0729800-00	Zm00001eb056070_T006
OG0009539	9.44085	0.0927205	-0.03455	0.0908703	0.04341	-0.0710323	0.0659863	0.240148	0.0479164	0.746593	0.172113	0.802653	NA	Os05t0430900-01	Zm00001eb289280_T003
OG0021911	9.4407	0.0927256	0.575755	0.0192309	0.0839157	0.0797733	0.258851	0.420139	0.388606	0.672914	0.322088	0.0175721	NA	Os01t0784700-00	Zm00001eb151330_T001
OG0022547	9.44036	0.0927373	-1.19335	0.0287085	-0.0605853	-0.136399	-0.436638	0.0887971	0.592624	0.526859	0.205348	0.324533	NA	Os04t0120100-00	Zm00001eb283230_T002
OG0012725	9.43956	0.0927648	0.540182	0.0848357	-0.0758291	0.0472661	-0.500288	0.686768	0.477072	0.654054	0.100796	0.0191169	NA	Os04t0530400-01	Zm00001eb427200_T003
OG0009096	7.96526	0.0928592	NA	-0.0635306	-0.0191363	0.0609455	-0.139095	NA	0.00183073	0.378134	0.114688	0.378953	NA	Os01t0733600-01	Zm00001eb154050_T004
OG0017452	7.96469	0.0928801	NA	-0.0535572	0.0283939	-0.0522992	-0.183634	NA	0.00678305	0.324023	0.159226	0.195888	NA	Os06t0539400-01	Zm00001eb277830_T001
OG0006144	9.43554	0.0929029	1.33158	0.248315	0.0309917	0.0452599	-0.048043	0.901742	0.784079	0.060902	0.127082	0.800209	NA	Os11t0114600-01	Zm00001eb195270_T001
OG0007826	9.43491	0.0929249	0.521388	0.081138	0.0318758	-0.040356	-0.207988	0.378672	0.059589	0.0155102	0.337221	0.126491	NA	Os01t0888700-01	Zm00001eb365940_T003
OG0006347	7.96326	0.0929332	NA	0.189219	-0.00185266	0.0273316	-0.305658	NA	0.727902	0.171454	0.686849	0.0985494	NA	Os01t0180300-01	Zm00001eb122200_T003
OG0016692	9.43404	0.0929546	-0.369832	-0.0257659	-0.00615564	-0.0571163	-0.0197187	3.35806e-05	0.857976	0.970983	0.174194	0.921678	NA	Os01t0935500-01	Zm00001eb141980_T001
OG0011813	7.96225	0.0929708	NA	0.0232857	0.0289068	-0.0700716	0.573465	NA	0.777031	0.388064	0.0206061	0.170199	NA	Os08t0282000-01	Zm00001eb024230_T001
OG0006567	9.4332	0.0929836	-0.179341	0.0305734	0.0466571	-0.0727332	0.330896	0.712132	0.302517	0.990098	0.0729189	0.0142385	NA	Os09t0129500-01	Zm00001eb388220_T001
OG0032332	9.43158	0.0930394	-0.224775	-0.0783034	0.023175	-0.0799117	-0.17104	0.525233	0.322472	0.78056	0.0114163	0.463564	NA	Os09t0344800-02	Zm00001eb310450_T001
OG0025593	9.4305	0.0930768	-1.55698	-0.05614	-0.046545	-0.0100404	-0.0966539	0.0206706	0.166159	0.191286	0.49497	0.723591	NA	Os07t0522500-01	Zm00001eb065380_T001
OG0009686	7.95914	0.0930866	NA	-0.145253	0.0356264	0.0561332	-0.0219255	NA	0.134597	0.581552	0.215911	0.524192	NA	Os01t0524500-02	Zm00001eb332640_T002
OG0021085	9.42933	0.0931169	0.599201	0.070192	-0.115552	0.0346211	0.15259	0.805541	0.20465	0.000901366	0.469862	0.751587	NA	Os05t0115100-02	Zm00001eb355620_T001
OG0016442	9.42933	0.0931172	0.726668	-0.0322588	-0.0139459	-0.0983721	0.0557603	0.383873	0.587862	0.0490282	0.0372256	0.757141	NA	Os01t0716300-00	Zm00001eb361480_T002
OG0003360	7.95786	0.093134	NA	0.11966	-0.00100528	-0.0278044	0.186637	NA	0.0670445	0.678496	0.401588	0.931836	NA	Os04t0546500-02	Zm00001eb074940_T001
OG0011967	9.42745	0.0931819	-0.234009	-0.0754439	0.115025	-0.0054056	0.535309	0.828879	0.131057	0.143773	0.26817	0.0257142	NA	Os07t0207100-01	Zm00001eb095370_T002
OG0014281	9.42528	0.0932569	-1.88643	-0.265229	-0.0614801	0.140033	0.117332	0.452403	0.590612	0.761158	0.0867532	0.517686	NA	Os02t0478500-01	Zm00001eb241080_T002
OG0009190	7.95422	0.0932695	NA	-0.0995659	0.0555077	-0.0476187	-0.337302	NA	0.000278096	0.552322	0.31946	0.241467	NA	Os04t0461000-01	Zm00001eb080690_T001
OG0011660	7.95238	0.0933384	NA	0.135742	0.0305191	-0.075162	0.27444	NA	0.613736	0.422296	0.314787	0.462114	NA	Os01t0645400-02	Zm00001eb158550_T001
OG0005769	7.95129	0.0933788	NA	-0.186076	-0.137945	0.0725099	-0.0394723	NA	0.0255679	0.0213704	0.537663	0.626842	NA	Os07t0558100-00	Zm00001eb324070_T001
OG0015297	9.42149	0.0933879	1.55754	0.14038	0.0454195	0.0279641	-0.114959	0.236588	0.623659	0.0966896	0.195152	0.566461	NA	Os01t0205100-01	Zm00001eb120830_T004
OG0013761	7.94976	0.0934359	NA	-0.144567	-0.00913856	0.0482629	0.679351	NA	0.126257	0.444452	0.508398	0.203522	NA	Os05t0474400-01	Zm00001eb290310_T003
OG0026778	7.9492	0.0934569	NA	-0.0464397	-0.0439519	-0.103399	-0.708068	NA	0.640358	0.689634	0.0629026	0.0120911	NA	Os06t0130600-01	Zm00001eb378270_T001
OG0011103	9.41934	0.0934625	-0.560015	0.0411021	0.0489974	0.0473885	0.0377874	0.134082	0.853446	0.0282048	0.0383323	0.595453	NA	Os11t0673200-02	Zm00001eb165230_T001
OG0025875	9.41913	0.0934698	0.507513	-0.0517898	0.0682452	-0.0570175	0.447935	0.967067	0.131078	0.561367	0.158885	0.0192327	NA	Os12t0512700-02	Zm00001eb406530_T001
OG0003187	9.41538	0.0935996	2.7155	0.025712	-0.0347013	-0.077737	-0.339569	0.181961	6.22282e-05	0.0855101	0.276584	0.310516	NA	Os03t0668500-01	Zm00001eb217590_T001
OG0007947	7.94438	0.0936368	NA	0.0698898	0.00993773	-0.0251701	0.770951	NA	0.425395	0.71618	0.777715	0.00506575	NA	Os03t0750900-00	Zm00001eb057420_T001
OG0000897	9.41267	0.0936936	-0.137836	-0.0037182	0.0157868	-0.0308285	-0.338537	0.000420938	0.930843	0.354973	0.288779	0.534418	NA	Os01t0252100-02	Zm00001eb333760_T002
OG0014771	9.41157	0.093732	0.486625	0.101402	0.141335	-0.0630225	0.542658	0.879626	0.0589099	0.168375	0.873757	0.0179595	NA	Os03t0672900-01	Zm00001eb217500_T001
OG0003275	7.93954	0.0938181	NA	-0.0060538	-0.00188617	0.0956708	-0.0467636	NA	0.750207	0.536358	0.0147821	0.81121	NA	Os03t0138700-01	Zm00001eb003170_T001
OG0010438	7.93541	0.0939729	NA	0.113581	-0.0397068	0.0441297	0.532902	NA	0.246011	0.0827458	0.168291	0.216938	NA	Os10t0577800-01	Zm00001eb224950_T003
OG0007464	9.4022	0.0940578	-0.631247	-0.0211373	-0.0208585	0.115182	-0.138954	0.00212523	0.183108	0.8616	0.0677145	0.637492	NA	Os02t0280400-02	Zm00001eb203600_T001
OG0015650	7.93302	0.0940628	NA	-0.0659945	0.0249893	0.00680695	-0.250827	NA	0.0918401	0.0202545	0.88961	0.0225502	NA	Os02t0739000-01	Zm00001eb254030_T001
OG0014803	9.39985	0.0941398	-0.213597	-0.0682888	-0.0850818	0.0843961	0.339034	0.989388	0.795597	0.0953104	0.0115322	0.372966	NA	Os02t0234800-01	Zm00001eb064600_T001
OG0024291	9.39867	0.0941807	-4.38964	0.00240571	0.0167326	-0.0132184	-2.47061	0.742774	0.83133	0.876878	0.637696	0.00156304	NA	Os05t0510700-01	Zm00001eb352950_T001
OG0022437	9.39839	0.0941904	1.1126	0.0149177	-0.0315297	0.0764261	-0.135802	0.0141472	0.379948	0.705595	0.302505	0.344873	NA	Os08t0200100-01	Zm00001eb025490_T002
OG0006563	7.92683	0.0942957	NA	-0.102129	-0.0161201	0.0804965	0.21234	NA	0.00773077	0.358878	0.0425041	0.126012	NA	Os09t0103700-01	Zm00001eb095710_T001
OG0007762	9.3946	0.0943227	0.372947	0.124631	-0.0578799	0.0339637	-0.470511	0.574653	0.0171122	0.976679	0.374694	0.0217434	NA	Os12t0613500-01	Zm00001eb136110_T001
OG0013562	7.92585	0.0943323	NA	0.161973	0.0501251	-0.034808	-0.319369	NA	0.820146	0.859026	0.167476	0.0386293	NA	Os07t0581300-01	Zm00001eb107720_T003
OG0002491	7.92574	0.0943365	NA	-0.144663	0.015371	-0.00556118	-0.112378	NA	0.0112557	0.374819	0.869567	0.557745	NA	Os10t0147900-02	Zm00001eb224170_T001
OG0002569	7.92452	0.0943824	NA	0.0801627	0.0720795	-0.00424965	0.355076	NA	0.295562	0.303012	0.42471	0.51182	NA	Os11t0155100-01	Zm00001eb197220_T001
OG0011209	7.92423	0.0943937	NA	-0.00957091	0.0309923	-0.0384104	1.17935	NA	0.137251	0.0395754	0.284608	0.0713304	NA	Os03t0313800-00	Zm00001eb015050_T001
OG0022434	9.39227	0.0944041	-1.06009	0.0888182	0.00713733	0.155027	0.820585	0.213702	0.186542	0.64365	0.0311433	0.0983429	NA	Os12t0124400-01	Zm00001eb405560_T001
OG0010049	9.38684	0.0945942	1.13112	0.196017	-0.0703177	0.0524772	-0.557079	0.221754	0.00041417	0.594597	0.783622	0.170242	NA	Os02t0794400-01	Zm00001eb257720_T003
OG0011713	9.38668	0.0945998	-0.726909	-0.154518	0.0233496	-0.127534	-0.0872721	0.947107	0.364805	0.400016	0.00613624	0.940566	NA	Os08t0503800-01	Zm00001eb034690_T002
OG0002021	9.38649	0.0946063	-0.272717	-0.060683	0.0804479	0.0250834	0.303079	0.112936	0.0207122	0.0429902	0.535228	0.559617	NA	Os07t0124100-01	Zm00001eb299250_T001
OG0015108	9.38556	0.0946388	1.8576	0.0583193	0.110344	-0.0868053	-0.134727	0.426757	4.62826e-06	0.149418	0.00662278	0.894691	NA	Os05t0439400-01	Zm00001eb288830_T001
OG0001135	7.9173	0.094655	NA	0.102097	0.0486192	-0.0311891	0.136565	NA	0.0177184	0.278077	0.414491	0.686897	NA	Os11t0241200-01	Zm00001eb167980_T001
OG0018640	7.91541	0.0947263	NA	-0.0684213	-0.153841	0.0807194	-0.235668	NA	0.000955169	0.88944	0.137324	0.0654004	NA	Os06t0665200-00	Zm00001eb104740_T001
OG0005300	9.38263	0.0947416	-0.167553	0.00143009	-0.0591762	0.0283745	-0.766567	0.0953034	0.993592	0.294088	0.284613	0.0144298	NA	Os01t0238600-01	Zm00001eb118920_T001
OG0017911	9.38245	0.0947481	0.625188	-0.0630223	0.0662768	-0.0395864	-0.0332149	0.488573	0.25571	0.0122663	0.222671	0.807169	NA	Os05t0210500-00	Zm00001eb296310_T001
OG0003699	9.38073	0.0948083	0.0160828	0.0274942	-0.0886495	-0.0160356	-0.773163	0.893865	0.37171	0.906795	0.790598	0.00321597	NA	Os12t0154600-02	Zm00001eb195980_T003
OG0009646	7.91306	0.0948152	NA	0.271732	0.059636	-0.0528528	0.0809604	NA	0.4519	0.380139	0.565296	0.866649	NA	Os01t0813900-01	Zm00001eb149950_T005
OG0020376	7.91099	0.0948938	NA	0.0504809	-0.0416953	0.060877	0.713035	NA	0.65583	0.0229159	0.395121	0.101638	NA	Os02t0101000-01	Zm00001eb404730_T001
OG0010929	7.91044	0.0949145	NA	-0.190433	0.062578	-0.044581	-0.0832237	NA	0.135207	0.128702	0.695393	0.771951	NA	Os01t0715800-01	Zm00001eb361470_T002
OG0007400	7.90837	0.0949931	NA	-0.0515994	0.0251514	-0.0889102	-0.103143	NA	0.575823	0.450269	0.045721	0.695195	NA	Os10t0402200-01	Zm00001eb031810_T001
OG0007689	9.37266	0.095092	-0.503766	-0.209404	0.267584	-0.130388	-0.567851	0.373132	0.541129	0.0411668	0.403455	0.166258	NA	Os09t0542600-01	Zm00001eb039970_T001
OG0007842	9.37151	0.0951321	0.261329	-0.102991	-0.0332036	0.0524949	0.329499	0.457004	0.016072	0.051224	0.129699	0.140938	NA	Os01t0617800-01	Zm00001eb159770_T002
OG0004092	9.3692	0.0952137	1.34047	0.237428	-0.0733169	0.0388794	-0.174517	0.86767	0.120261	0.111562	0.321558	0.45788	NA	Os06t0665800-01	Zm00001eb389830_T002
OG0007919	9.36905	0.0952188	-0.0574269	-0.068354	-0.051193	-0.0165335	-0.362404	0.476574	0.308692	0.558522	0.504395	0.0429721	NA	Os11t0484000-01	Zm00001eb169620_T001
OG0005879	7.90001	0.0953106	NA	-0.0432647	-0.0722738	0.153393	-0.141825	NA	0.0748825	0.610733	0.030877	0.422789	NA	Os02t0759400-01	Zm00001eb255510_T001
OG0003639	7.89986	0.0953162	NA	0.207797	-0.0834798	0.0904423	-0.608032	NA	0.603378	0.964369	0.0637569	0.0753934	NA	Os04t0398000-01	Zm00001eb421430_T002
OG0021553	9.36538	0.0953484	1.82615	0.220525	-0.0217266	-0.0128309	-0.266968	0.42485	0.083917	0.483294	0.969482	0.0476582	NA	Os06t0185966-00	Zm00001eb278310_T001
OG0010408	9.36413	0.0953922	0.104713	0.127104	0.0478017	0.0993942	0.326573	0.513963	0.0854041	0.750125	0.109659	0.0470358	NA	Os01t0783800-01	Zm00001eb069400_T001
OG0004485	9.36353	0.0954136	0.00697849	0.0532917	-0.0357846	0.080137	-1.46245	0.813039	0.167324	0.0496129	0.0126527	0.097179	NA	Os01t0866700-01	Zm00001eb146730_T001
OG0016028	7.897	0.0954249	NA	-0.0615474	0.0950051	0.0343727	0.325068	NA	0.167638	0.178471	0.113169	0.0980008	NA	Os08t0101500-01	Zm00001eb048790_T001
OG0009713	9.36231	0.0954567	0.530663	0.123268	-0.060037	0.0447844	-0.529232	0.607668	0.0582866	0.693211	0.811658	0.049553	NA	Os05t0559316-00	Zm00001eb119250_T001
OG0012417	7.89468	0.0955131	NA	-0.252819	0.0619972	0.0304649	0.0631213	NA	0.119307	0.244892	0.152279	0.779979	NA	Os01t0178000-01	Zm00001eb336900_T002
OG0030143	7.89433	0.0955267	NA	0.147726	0.0551591	-0.0664565	0.0283919	NA	0.0475884	0.360669	0.630715	0.996352	NA	Os06t0107000-01	Zm00001eb379290_T001
OG0028907	9.35985	0.0955433	-1.06468	-0.0158772	-0.075087	-0.0109229	0.74177	0.89761	0.878784	0.0157169	0.859305	0.0737321	NA	Os08t0478200-01	Zm00001eb038370_T004
OG0001393	7.89371	0.0955503	NA	-0.0704751	0.0529383	-0.0670339	0.00180829	NA	0.0272903	0.0466233	0.0340561	0.823939	NA	Os02t0225900-00	Zm00001eb239750_T001
OG0023351	9.35962	0.0955515	0.868211	0.108795	-0.0225223	0.0677644	0.061427	0.334066	0.572518	0.298885	0.213505	0.388615	NA	Os11t0211300-01	Zm00001eb227070_T001
OG0008998	7.89302	0.0955764	NA	0.108865	0.00149319	0.00338622	0.0119124	NA	0.00120548	0.834597	0.963631	0.925437	NA	Os05t0134400-02	Zm00001eb417240_T002
OG0002220	7.89259	0.0955929	NA	-0.142368	-0.0202727	-0.00736491	-0.438773	NA	7.3633e-08	0.99681	0.852852	0.0394511	NA	Os02t0180400-00	Zm00001eb388750_T001
OG0015156	7.89154	0.0956331	NA	-0.114738	0.0533987	-0.069483	0.288037	NA	0.00987858	0.881286	0.147819	0.0973958	NA	Os04t0434300-01	Zm00001eb422680_T001
OG0009778	9.35669	0.0956554	0.824651	0.0590371	-0.0333593	0.0397099	0.218925	0.956496	0.831957	0.145866	0.370743	0.0253693	NA	Os12t0506800-02	Zm00001eb425740_T002
OG0020535	9.35313	0.0957811	0.866758	0.153536	0.130835	-0.0812561	0.126957	0.857829	0.0195464	0.0788516	0.110406	0.315736	NA	Os09t0251100-00	Zm00001eb280870_T001
OG0028652	9.35161	0.0958352	-0.0913352	0.0547879	-0.0377547	-0.0825008	-0.0946774	0.47564	0.0304385	0.676916	0.0635102	0.984164	NA	Os11t0170000-01	Zm00001eb407860_T001
OG0001172	7.88512	0.0958782	NA	0.0863679	0.086966	0.00377601	0.248796	NA	0.0489285	0.508506	0.94849	0.138025	NA	Os05t0141300-00	Zm00001eb108660_T001
OG0012602	9.35037	0.095879	0.974238	0.112313	0.028489	0.0368382	-0.271999	0.724912	0.548813	0.0729426	0.305024	0.0503392	NA	Os03t0793700-01	Zm00001eb060460_T001
OG0007899	9.34896	0.0959291	0.0741204	-0.100953	-0.0989809	0.0160884	-0.885185	0.596962	0.797339	0.0589196	0.922938	0.0475731	NA	Os04t0629000-02	Zm00001eb431430_T001
OG0006343	7.88291	0.0959627	NA	-0.0309149	-0.0698739	-0.0931776	0.191091	NA	0.512317	0.293773	0.0379224	0.523623	NA	Os01t0243700-02	Zm00001eb118800_T001
OG0012000	9.34779	0.0959705	0.355846	0.0596852	0.0703659	-0.0576738	1.77995	0.264647	0.249216	0.108039	0.551799	0.0183018	NA	Os03t0244000-01	Zm00001eb081060_T001
OG0018848	7.8827	0.0959709	NA	0.125339	-0.0512483	-0.0631296	-0.144517	NA	0.0758509	0.167794	0.903653	0.18257	NA	Os09t0530200-01	Zm00001eb319480_T002
OG0007146	9.34554	0.0960503	2.05085	0.171484	0.0611634	-0.0500645	0.234802	0.174066	0.734856	0.439939	0.11065	0.301014	NA	Os08t0224300-01	Zm00001eb000750_T001
OG0013837	7.88052	0.0960542	NA	0.0438539	-0.0250831	0.0402477	-1.25546	NA	0.411516	0.800379	0.35905	0.00455645	NA	Os01t0912700-01	Zm00001eb365000_T002
OG0019081	9.34417	0.096099	1.28053	0.207277	0.0564311	0.0687827	0.330456	0.620822	0.79773	0.910387	0.939068	0.0104881	NA	Os07t0695400-02	Zm00001eb112090_T002
OG0015805	9.34415	0.0960999	-0.367071	-0.138517	0.0122987	0.00468582	-0.112973	0.243984	0.628192	0.334712	0.888692	0.741748	NA	Os06t0470000-01	Zm00001eb382480_T002
OG0014951	7.87828	0.0961399	NA	-0.0395623	0.0630333	0.0439487	0.277226	NA	0.000507938	0.235318	0.509736	0.193249	NA	Os02t0169000-01	Zm00001eb233060_T002
OG0010786	7.87767	0.0961636	NA	-0.116235	0.0566857	-0.132923	0.140844	NA	0.528754	0.63495	0.0143242	0.529149	NA	Os05t0361700-01	Zm00001eb285760_T002
OG0006917	9.34132	0.0962004	0.935646	0.167521	-0.0390397	0.0165862	-0.167897	0.0900274	0.55045	0.865649	0.377548	0.209198	NA	Os05t0122500-00	Zm00001eb362080_T001
OG0018102	7.87499	0.0962664	NA	-0.107572	0.0933771	-0.0718459	-0.169531	NA	0.00040762	0.103987	0.186941	0.584205	NA	Os03t0701500-01	Zm00001eb054140_T001
OG0005820	7.87276	0.0963518	NA	0.0539717	-0.0814864	-0.047957	0.376134	NA	0.702779	0.646795	0.491341	0.0582189	NA	Os04t0301500-01	Zm00001eb415520_T003
OG0001631	7.87191	0.0963847	NA	0.0815055	-0.0870926	-0.0212247	-0.09812	NA	0.267	0.00175829	0.565616	0.564186	NA	Os05t0494600-01	Zm00001eb352370_T001
OG0019649	9.33554	0.0964061	0.880333	0.0299774	0.0898223	-0.00187561	0.913784	0.360516	0.592819	0.729622	0.896968	0.00314088	NA	Os01t0304400-00	Zm00001eb340260_T001
OG0007915	7.86984	0.0964643	NA	-0.0737395	0.0682849	0.0504177	0.107345	NA	0.49657	0.0116846	0.0164176	0.228046	NA	Os11t0233800-01	Zm00001eb112170_T001
OG0013751	7.86925	0.0964867	NA	-0.0429221	0.140617	0.0674171	0.194267	NA	0.67039	0.0124175	0.437899	0.609298	NA	Os05t0182201-01	Zm00001eb282940_T001
OG0011706	9.33276	0.0965052	-0.252574	-0.0650564	-0.000198681	-0.00682187	-0.304705	0.379674	0.573759	0.197489	0.755102	0.0767711	NA	Os01t0175700-01	Zm00001eb122660_T003
OG0011489	9.33168	0.0965437	0.782839	0.229043	0.0377988	-0.0120511	0.166728	0.0713389	0.462991	0.825924	0.390649	0.348911	NA	Os12t0616000-01	Zm00001eb134790_T002
OG0013171	9.3295	0.0966217	0.646881	0.0205283	0.00134366	-0.0132948	0.087958	0.00868188	0.931746	0.800128	0.742597	0.739356	NA	Os01t0232800-01	Zm00001eb119140_T001
OG0004432	7.86386	0.0966943	NA	0.153276	0.0727569	0.0154054	0.0299899	NA	0.0325939	0.0980864	0.720213	0.981156	NA	Os04t0494600-01	Zm00001eb078700_T001
OG0012051	9.32685	0.0967161	0.0280346	0.10276	0.00178854	0.063798	-0.35374	0.725325	0.626094	0.02884	0.248565	0.110654	NA	Os03t0261900-02	Zm00001eb011450_T004
OG0005185	9.32684	0.0967166	0.358421	-0.137371	-0.0185456	-0.085403	0.0127737	0.336806	0.967293	0.648763	0.0342003	0.8126	NA	Os12t0171200-01	Zm00001eb408070_T001
OG0001499	9.32681	0.0967176	0.795223	0.016026	-0.0347716	-0.0880595	-0.269472	0.846507	0.19236	0.152637	0.058355	0.209453	NA	Os01t0134900-01	Zm00001eb125060_T003
OG0002951	7.85885	0.0968877	NA	0.0456448	-0.067925	0.0959784	0.0633508	NA	0.312945	0.0281731	0.0361455	0.479769	NA	Os03t0330000-01	Zm00001eb015760_T002
OG0005522	7.85814	0.0969151	NA	-0.0142475	0.0229365	0.0388569	0.732456	NA	0.482578	0.626103	0.572504	0.00381163	NA	Os09t0498100-01	Zm00001eb317180_T001
OG0020375	9.32072	0.0969355	-0.256967	0.0285916	0.0136257	-0.0222989	-0.136363	0.0405323	0.273332	0.95577	0.602732	0.636376	NA	Os12t0416800-01	Zm00001eb409790_T001
OG0019623	9.32043	0.0969457	-1.81019	-0.477212	0.0431167	-0.0753221	-0.0598636	0.66279	0.307318	0.527222	0.163705	0.439363	NA	Os04t0117300-01	Zm00001eb138130_T001
OG0010008	9.31708	0.0970659	0.10357	0.128696	-0.0726088	-0.0256971	-0.77068	0.954421	0.860505	0.243812	0.655735	0.00631873	NA	Os02t0313400-01	Zm00001eb235260_T001
OG0026576	7.85347	0.0970958	NA	-0.375342	5.43266e-05	-0.0897379	-0.0703471	NA	0.00228738	0.461042	0.497532	0.73368	NA	Os11t0552100-01	Zm00001eb201810_T005
OG0013098	9.31603	0.0971037	0.0951894	-0.0675207	-0.0752932	0.0122053	0.304359	0.488517	0.86336	0.0172603	0.700969	0.12361	NA	Os01t0757500-01	Zm00001eb152680_T002
OG0007504	7.85286	0.0971191	NA	0.109797	0.0397502	-0.0568146	-0.111494	NA	0.438694	0.189898	0.350927	0.687111	NA	Os09t0110100-01	Zm00001eb307320_T001
OG0009277	9.31488	0.0971446	0.659944	0.42418	-0.0203376	0.127239	-0.204845	0.969497	0.216791	0.52834	0.465358	0.261791	NA	Os03t0851600-02	Zm00001eb064630_T003
OG0009216	7.85055	0.0972087	NA	0.0673981	-0.0377737	0.0797946	-0.341303	NA	0.76201	0.583815	0.0775946	0.0342161	NA	Os04t0688000-00	Zm00001eb434330_T001
OG0014358	7.8486	0.0972841	NA	0.0184558	-0.0309222	0.0738755	-0.171517	NA	0.00469851	0.439378	0.0223302	0.335781	NA	NA	Zm00001eb285140_T002
OG0016215	9.30909	0.0973529	-0.727003	-0.079542	0.106464	-0.00858475	0.214303	0.249884	0.743669	0.00785357	0.747011	0.383825	NA	Os02t0629400-01	Zm00001eb247800_T001
OG0006133	9.30842	0.0973768	0.50953	0.463136	0.0919378	0.0277377	0.740791	0.735242	0.099511	0.108791	0.598012	0.0947861	NA	Os02t0188600-00	NA
OG0010849	9.30577	0.0974721	-0.162132	-0.139749	-0.00400622	-0.012733	-0.260094	0.645994	0.139946	0.153592	0.882524	0.077263	NA	Os06t0622500-00	Zm00001eb144740_T003
OG0005159	7.84368	0.0974753	NA	0.089923	0.00450383	0.0745044	-0.183423	NA	0.405704	0.219724	0.0825678	0.175285	NA	Os03t0183000-02	Zm00001eb006180_T001
OG0008985	7.84338	0.097487	NA	-0.24043	-0.0774363	-0.0432929	-0.33079	NA	0.136915	0.537675	0.328991	0.0697233	NA	Os03t0707300-01	Zm00001eb220630_T001
OG0013347	7.84295	0.0975034	NA	0.05958	-0.0749635	0.0197659	-0.171121	NA	0.282522	0.0174111	0.10653	0.535996	NA	Os03t0727600-01	Zm00001eb055950_T001
OG0007509	7.83954	0.0976359	NA	-0.138275	-0.0018568	-0.0501403	0.112084	NA	0.0549968	0.369858	0.331526	0.143928	NA	Os07t0232900-01	Zm00001eb095020_T002
OG0033993	9.2993	0.0977052	0.233303	-0.0927527	-0.0864882	0.0261569	-0.209046	0.431353	0.76715	0.00468689	0.483374	0.325151	NA	Os06t0132600-02	Zm00001eb269700_T001
OG0020202	7.83755	0.0977135	NA	-0.0514312	0.106776	0.0213544	0.243737	NA	0.710584	0.300076	0.422422	0.0278464	NA	Os07t0531900-00	Zm00001eb406540_T001
OG0004676	7.83536	0.0977986	NA	0.138045	-0.0841431	0.123856	-0.582037	NA	0.990993	0.492384	0.792332	0.00473974	NA	Os06t0343100-01	Zm00001eb236680_T003
OG0004823	9.29654	0.097805	-0.0475417	0.175787	-0.058162	0.00966025	-0.379483	0.533361	0.0837234	0.316472	0.829699	0.22239	NA	Os11t0704000-00	Zm00001eb409020_T002
OG0026065	9.2933	0.097922	-0.973473	-0.0356422	-0.248824	0.132425	0.14935	0.169411	0.942957	0.0384935	0.210824	0.810806	NA	Os05t0119300-01	Zm00001eb265760_T001
OG0005783	7.83215	0.0979239	NA	0.131925	-0.0132785	0.0697619	-0.186317	NA	0.332191	0.963231	0.0164153	0.460253	NA	Os12t0618300-01	Zm00001eb031980_T001
OG0022849	7.83154	0.0979476	11.3288	-0.0255922	0.0246428	0.109423	NA	0.0924477	0.381797	0.943278	0.0271636	NA	NA	Os12t0597000-01	Zm00001eb030890_T002
OG0009921	7.83036	0.0979936	NA	0.0388283	0.031519	0.0848847	0.165026	NA	0.0657384	0.366309	0.0105222	0.245549	NA	Os10t0524000-01	Zm00001eb021450_T001
OG0013450	7.83021	0.0979994	NA	0.0980255	-0.0218044	0.044564	-0.515315	NA	0.997736	0.126332	0.382658	0.0414496	NA	Os05t0521600-01	Zm00001eb340380_T001
OG0010120	7.82719	0.0981175	NA	-0.308849	0.0351007	-0.139946	-0.0626825	NA	0.00938738	0.178436	0.0487516	0.671481	NA	Os07t0438800-01	Zm00001eb306220_T003
OG0007917	9.284	0.0982587	0.655507	0.0263524	0.0404901	0.0939041	-0.082332	0.569113	0.044554	0.254183	0.00728848	0.576693	NA	Os11t0216400-01	Zm00001eb168440_T003
OG0007349	9.28256	0.0983108	1.29557	0.203591	-0.00606262	-0.0734837	-0.211857	0.474514	0.115155	0.602049	0.126703	0.324999	NA	NA	Zm00001eb312830_T001
OG0006228	7.82193	0.0983233	NA	0.0872673	0.0411081	0.109176	0.156282	NA	0.0703623	0.851055	0.0190688	0.769563	NA	Os10t0516900-01	Zm00001eb043520_T001
OG0009946	9.28174	0.0983405	0.136431	-0.0575437	0.0540077	-0.114692	-0.136005	0.447714	0.644738	0.206518	0.0117765	0.404836	NA	Os09t0549600-00	Zm00001eb320930_T001
OG0011626	9.28143	0.0983518	0.987378	0.00710566	0.133516	-0.122588	0.254683	0.558516	0.110495	0.502617	0.00855756	0.606834	NA	Os01t0886200-01	Zm00001eb145460_T001
OG0014573	9.2805	0.0983854	-2.3855	-0.118541	-0.0826976	-0.0221974	-0.0275177	0.484308	0.208658	0.300896	0.954513	0.536307	NA	Os04t0534500-01	Zm00001eb427440_T001
OG0003261	9.27989	0.0984076	1.78345	0.312484	0.0483711	-0.0652942	0.116924	0.831798	2.47332e-05	0.0131212	0.288615	0.889016	NA	Os03t0559700-00	Zm00001eb219970_T001
OG0001307	7.81752	0.0984961	NA	-0.0135962	0.0960741	-0.025852	0.0973782	NA	0.0765168	0.00721663	0.351263	0.364253	NA	Os01t0141000-01	Zm00001eb124740_T001
OG0010865	7.81718	0.0985094	NA	-0.0328524	0.0408673	-0.0174005	0.414168	NA	0.00629308	0.888518	0.609948	0.00732267	NA	Os06t0209300-01	Zm00001eb278990_T002
OG0008818	9.27668	0.0985245	-0.582331	-0.00345877	0.09722	-0.0427265	0.408091	0.501093	0.43611	0.231338	0.363148	0.0174318	NA	Os02t0106700-01	Zm00001eb209800_T003
OG0018318	9.27602	0.0985483	2.38229	0.0602068	0.0740832	-0.105666	-0.272584	0.248584	0.563354	0.0845208	0.0239941	0.497939	NA	Os05t0118800-01	Zm00001eb265740_T002
OG0009489	9.27578	0.0985571	0.749928	0.063321	-0.0762744	0.00994383	-0.290096	0.908985	0.57539	0.00189268	0.389417	0.461293	NA	Os08t0436200-01	Zm00001eb099600_T004
OG0013162	7.81556	0.0985731	NA	-0.0319877	0.0823755	0.138318	-0.0181231	NA	0.00473034	0.045478	0.332207	0.544192	NA	Os01t0104200-01	Zm00001eb334160_T001
OG0003386	9.27497	0.0985864	0.973104	0.0517598	-0.0318463	-0.0208042	-0.431396	0.127714	0.258974	0.748553	0.767694	0.0398611	NA	Os06t0173100-01	Zm00001eb281730_T001
OG0015269	7.8152	0.0985871	NA	-0.0641424	-0.0528257	0.0405142	-0.347627	NA	0.0235369	0.673616	0.135207	0.0696554	NA	Os01t0645900-01	Zm00001eb158540_T001
OG0010799	9.27296	0.0986598	-1.16675	0.0138936	-0.033974	-0.0173918	0.098866	0.00121509	0.815144	0.37526	0.693925	0.771271	NA	NA	Zm00001eb296250_T001
OG0015851	9.27203	0.0986934	-0.146813	0.134488	-0.0173159	0.0581341	-0.324473	0.0583541	0.807671	0.787911	0.0420459	0.159559	NA	Os01t0752700-01	Zm00001eb153490_T002
OG0017928	9.27026	0.0987579	1.60533	0.200758	0.0299794	-0.0916771	0.0464671	0.64868	0.0130039	0.812245	0.145215	0.499338	NA	Os02t0559300-01	Zm00001eb411070_T002
OG0003300	9.2689	0.0988075	0.450047	-0.0198031	-0.0525869	0.0107675	-0.419556	0.0474787	0.494624	0.824357	0.975486	0.134038	NA	Os03t0366200-01	Zm00001eb328990_T001
OG0010613	7.80821	0.0988619	NA	0.183015	0.0302706	-0.0150597	-0.0743778	NA	0.00156946	0.770622	0.00268838	0.731743	NA	Os02t0110600-03	Zm00001eb229650_T001
OG0004917	9.26714	0.0988716	0.995185	0.138633	-0.0686251	-0.0436416	0.204639	0.520086	0.00897901	0.073887	0.511794	0.575226	NA	Os07t0247000-02	Zm00001eb097010_T001
OG0022481	6.27691	0.0988882	NA	0.0316105	-0.0109122	-0.0944741	NA	NA	0.19935	0.721655	0.0210629	NA	NA	Os05t0548200-01	Zm00001eb294670_T001
OG0024651	9.26621	0.0989055	-1.88477	-0.0990236	-0.0178371	-0.0135086	-0.657473	0.378208	0.0184865	0.781673	0.813101	0.399999	NA	Os09t0426500-01	Zm00001eb313500_T001
OG0002238	9.2643	0.0989752	-0.08887	0.0542488	-0.0313878	0.0203784	0.75564	0.823373	0.227288	0.0559095	0.519877	0.0627811	NA	Os09t0513000-01	Zm00001eb198300_T001
OG0017463	9.26348	0.099005	-0.121657	-0.140455	-0.0331484	0.0773456	-0.247282	0.962467	0.0495964	0.746934	0.010133	0.228957	NA	Os06t0258900-01	Zm00001eb280650_T001
OG0001481	9.26195	0.099061	-0.433941	-0.00779016	0.0438012	0.0204912	-0.63111	0.316432	0.433621	0.0310494	0.836685	0.28831	NA	Os01t0276000-01	Zm00001eb227660_T001
OG0021992	7.803	0.0990671	NA	-0.138293	-0.0093886	-0.0872404	0.0501279	NA	0.131903	0.132347	0.182446	0.565806	NA	Os07t0274100-02	Zm00001eb144980_T001
OG0009301	7.80284	0.0990735	NA	0.0947868	-0.0570535	0.115521	0.194122	NA	0.840947	0.354069	0.171054	0.114503	NA	Os03t0327800-01	Zm00001eb015630_T001
OG0025324	9.26127	0.099086	-0.0852016	0.00010119	-0.0213458	-0.0595821	-0.480315	0.0652732	0.923455	0.535364	0.0367639	0.520471	NA	Os01t0794100-01	Zm00001eb151000_T001
OG0012320	9.26038	0.0991185	1.65654	0.355023	0.0207063	-0.0731235	-0.1618	0.971189	0.877229	0.533061	0.0851626	0.230375	NA	Os01t0896300-01	Zm00001eb144810_T002
OG0003582	7.79898	0.0992258	NA	-0.111864	-0.0476331	-0.0194328	-0.367101	NA	2.70109e-05	0.889762	0.719208	0.163873	NA	Os01t0652600-01	Zm00001eb158190_T003
OG0015423	9.25714	0.0992371	-0.53207	-0.0860184	0.0716544	-0.179245	0.107062	0.780367	0.409791	0.328738	0.00764406	0.846749	NA	NA	Zm00001eb086850_T001
OG0009227	9.25663	0.0992555	-0.237656	-0.035563	0.0120189	0.0547005	-0.207564	0.272405	0.236153	0.0493258	0.393509	0.13016	NA	Os04t0107700-01	Zm00001eb267050_T001
OG0004199	7.79647	0.0993247	NA	0.0374981	0.0876088	-0.00268443	-0.181063	NA	0.263978	0.0482984	0.884688	0.484841	NA	Os12t0480000-01	Zm00001eb187020_T001
OG0021995	6.26662	0.0993352	NA	-0.0145729	-0.0852301	-0.1142	NA	NA	0.830517	0.0724962	0.0927946	NA	NA	Os05t0548900-01	Zm00001eb294690_T003
OG0008931	7.79486	0.0993883	NA	-0.0565008	-0.0688694	0.00307969	-0.282414	NA	0.0189542	0.0355365	0.596834	0.0709077	NA	Os09t0386600-01	Zm00001eb311840_T003
OG0014988	9.25254	0.0994052	-0.948283	-0.165061	-0.00302185	-0.0286829	-0.356601	0.586047	0.340039	0.0539954	0.421857	0.139882	NA	Os02t0744700-03	Zm00001eb254490_T001
OG0011366	7.79368	0.099435	NA	0.00377382	-0.0921645	0.0218666	0.0737993	NA	0.534406	0.00218869	0.909956	0.878332	NA	Os02t0669000-01	Zm00001eb187000_T001
OG0012022	9.25115	0.0994561	-0.211713	-0.00755735	-0.00878999	0.020524	-0.409441	0.21393	0.943786	0.0283946	0.355583	0.355517	NA	Os02t0229400-01	Zm00001eb239520_T001
OG0002082	9.25043	0.0994827	0.439971	-0.0697572	-0.040089	-0.0333062	-0.17019	0.147655	0.0799352	0.478862	0.277271	0.415484	NA	Os11t0614400-01	Zm00001eb115150_T001
OG0017414	7.79208	0.0994986	NA	0.130388	0.0102486	0.0376328	-0.318299	NA	0.0363435	0.424324	0.0646818	0.0313199	NA	Os05t0411200-02	Zm00001eb288040_T002
OG0017427	7.79137	0.0995266	NA	-0.152618	-0.0528483	-0.0105041	0.220031	NA	0.00172482	0.0382791	0.957328	0.203742	NA	Os01t0226700-01	Zm00001eb284730_T001
OG0010664	9.24876	0.099544	0.967977	0.259304	0.0717949	0.0309705	0.0250005	0.735553	0.336296	0.0159505	0.646499	0.857979	NA	Os09t0114500-01	Zm00001eb254290_T001
OG0006289	7.79064	0.0995555	NA	-0.0367004	-0.0480855	0.0819749	-0.356657	NA	0.519724	0.628715	0.0499782	0.0410552	NA	Os03t0672400-01	Zm00001eb217550_T001
OG0017342	9.24595	0.0996472	-0.690383	0.0598482	0.0322606	0.0352955	-0.044544	0.0324903	0.642633	0.0795273	0.409159	0.81421	NA	Os02t0281000-01	Zm00001eb203570_T004
OG0023455	7.78746	0.0996814	NA	0.0926124	0.0406359	0.0765679	0.222369	NA	0.00275161	0.227877	0.138169	0.356826	NA	Os01t0294500-00	Zm00001eb417240_T002
OG0020546	9.24351	0.0997369	0.397497	0.205663	-0.0302039	0.1012	0.227781	0.85733	0.614983	0.12833	0.062106	0.172552	NA	Os09t0368900-00	Zm00001eb167240_T004
OG0002843	7.78544	0.0997618	NA	-0.0990662	0.0678509	0.0228748	0.819266	NA	0.160323	0.348208	0.960018	0.0394157	NA	Os02t0814000-01	Zm00001eb258670_T001
OG0014565	7.78509	0.0997756	NA	-0.064049	0.00607018	-0.092633	-0.0826934	NA	0.0195138	0.774127	0.00189683	0.439851	NA	Os01t0746200-01	Zm00001eb152980_T001
OG0019107	9.24208	0.0997894	0.556357	0.0202619	-0.0201055	-0.0555865	-0.590818	0.0239649	0.553093	0.679462	0.241289	0.160953	NA	Os02t0324400-01	Zm00001eb338500_T001
OG0019767	9.24197	0.0997933	1.97147	-0.0740533	0.0206253	-0.0609095	-0.0559482	0.0191943	0.0123978	0.747042	0.0404331	0.579757	NA	Os03t0690600-01	Zm00001eb266930_T001
OG0022473	9.24197	0.0997934	-0.169053	-0.2062	0.0163674	0.061828	0.00376074	0.214494	0.0190001	0.434444	0.773565	0.829636	NA	Os07t0150700-01	Zm00001eb300010_T002
OG0000512	7.78432	0.0998062	NA	-0.0596398	-0.0928299	-0.0176611	-0.0846699	NA	0.92867	0.0270936	0.967132	0.689772	NA	Os11t0454300-01	Zm00001eb285360_T001
OG0017201	9.24043	0.0998499	3.31562	0.302008	-0.0219077	0.087502	-0.170145	0.14837	0.508124	0.91514	0.923033	0.131124	NA	Os06t0314000-01	Zm00001eb006320_T002
OG0008063	7.78209	0.0998947	NA	0.0763588	0.0951845	-0.091674	0.112334	NA	0.024793	0.72878	0.0242508	0.674523	NA	Os09t0516200-01	Zm00001eb102780_T001
OG0017214	9.23857	0.0999185	0.117979	-0.0733173	-0.0927799	-0.00887795	-0.315704	0.469534	0.712695	0.991336	0.737674	0.00470952	NA	Os07t0300200-01	Zm00001eb078990_T002
OG0003364	7.78088	0.0999428	NA	0.00573744	-0.00087393	0.0751845	-0.0246333	NA	0.136632	0.842925	0.0039179	0.900741	NA	Os08t0564100-01	Zm00001eb408960_T001
OG0021404	7.78054	0.0999563	NA	0.14578	0.0469229	0.0668378	0.137008	NA	0.664939	0.47708	0.051348	0.306409	NA	Os04t0506000-01	Zm00001eb294040_T001
OG0020599	9.23386	0.100092	0.854221	0.118749	-0.0716837	-0.0181905	-0.608534	0.718474	0.0575077	0.0349478	0.910951	0.220931	NA	Os02t0533700-01	NA
OG0016057	9.23329	0.100113	-0.725293	-0.181736	-0.179304	0.0276174	-0.317567	0.554333	0.000160865	0.273802	0.429546	0.0360931	NA	Os03t0856200-04	Zm00001eb064930_T003
OG0007379	7.77629	0.100125	NA	-0.0249525	0.0438099	0.0750745	0.445623	NA	0.563409	0.581166	0.00325127	0.229178	NA	Os04t0578000-01	Zm00001eb073290_T001
OG0009705	7.77623	0.100128	NA	0.212684	-0.0522623	-0.00537284	-0.495206	NA	0.129847	0.241382	0.889389	0.0257243	NA	Os01t0128400-01	Zm00001eb125460_T001
OG0015477	7.77497	0.100178	NA	-0.0343035	-0.0617437	0.0323384	0.502094	NA	0.121273	0.311018	0.433042	0.0317499	NA	Os10t0550300-00	Zm00001eb022950_T001
OG0016677	9.22988	0.100239	-0.61464	-0.205113	0.0324785	-0.0526496	-0.15343	0.945729	0.0215063	0.0579503	0.191889	0.310187	NA	Os03t0406900-01	Zm00001eb019580_T001
OG0013201	7.77338	0.100241	NA	0.0763613	-0.100038	0.00391456	-0.414593	NA	0.0377643	0.948072	0.75076	0.0413681	NA	Os07t0280200-01	Zm00001eb298620_T001
OG0008105	6.2437	0.100337	NA	-0.107405	-0.0717655	-0.0431593	NA	NA	0.79268	0.318573	0.57213	NA	NA	Os05t0454500-01	Zm00001eb289470_T001
OG0003297	7.76829	0.100444	NA	0.192302	0.00990595	0.0422737	-0.302654	NA	0.505952	0.922475	0.253731	0.267003	NA	Os02t0625500-01	Zm00001eb247590_T001
OG0020227	7.76553	0.100555	NA	-0.0456971	-0.112392	0.0457496	-0.0918234	NA	0.33781	0.01376	0.238432	0.572888	NA	Os04t0655300-01	Zm00001eb432480_T002
OG0007877	9.22086	0.100572	-0.396726	-0.171263	-0.0466287	-0.0167749	-0.307908	0.617286	0.022335	0.575867	0.518106	0.143337	NA	Os08t0107400-01	Zm00001eb260240_T001
OG0013280	9.21987	0.100609	1.22997	0.0162557	0.140526	-0.00359873	0.879709	0.641204	0.0604988	0.0687413	0.944694	0.0603702	NA	Os04t0671300-01	Zm00001eb433420_T001
OG0013046	9.21959	0.100619	-0.483843	0.0613111	-0.0746726	0.0429382	-0.265584	0.410451	0.702371	0.737025	0.309423	0.00879996	NA	Os06t0174375-01	Zm00001eb281740_T002
OG0013259	9.21914	0.100636	-0.1196	-0.0800798	0.033573	-0.123437	-0.209915	0.362499	0.0200319	0.122532	0.0117288	0.438044	NA	Os04t0528100-01	Zm00001eb075960_T003
OG0006059	9.21901	0.100641	0.582808	0.00726465	0.080155	-0.0362531	0.371265	0.912484	0.583779	0.750243	0.0424306	0.0200282	NA	Os08t0532500-01	Zm00001eb175250_T004
OG0016566	7.76198	0.100697	NA	-0.0452661	0.116248	-0.13381	-0.0831824	NA	0.0973631	0.749435	0.00681814	0.530625	NA	Os04t0663700-01	Zm00001eb067290_T002
OG0009720	7.76123	0.100727	NA	0.0562334	-0.0909951	0.102365	0.0389834	NA	0.942756	0.0726549	0.00174326	0.724833	NA	Os01t0182700-01	Zm00001eb186280_T001
OG0004183	9.21664	0.100729	-0.735324	-0.153539	0.0827759	-0.0549754	0.479677	0.86581	0.728359	0.547523	0.67856	0.0676142	NA	Os03t0246800-02	Zm00001eb206130_T001
OG0015138	9.21334	0.100852	1.16068	0.187509	0.00213981	0.0667418	0.00716861	0.378928	0.0198512	0.609968	0.218731	0.951155	NA	Os02t0324700-01	Zm00001eb403510_T001
OG0004461	9.21158	0.100917	1.79643	0.0849982	-0.0475022	-0.0399014	-0.486936	0.75794	0.177095	0.438801	0.701257	0.14315	NA	Os07t0624600-01	Zm00001eb327910_T006
OG0019330	7.7559	0.10094	NA	-0.00316836	0.0704285	0.0378965	0.0846488	NA	0.0303434	0.0142551	0.314333	0.456039	NA	Os06t0163500-01	Zm00001eb375700_T002
OG0014682	7.75318	0.10105	NA	-0.0582561	-0.0212148	-0.0418852	-0.509171	NA	0.10082	0.370883	0.0367345	0.0844881	NA	Os04t0458900-01	Zm00001eb424030_T001
OG0017446	9.2074	0.101072	0.928065	0.19596	-0.0107273	0.0884652	-0.226546	0.684074	0.730787	0.0844311	0.178659	0.0636397	NA	Os05t0447500-00	Zm00001eb379470_T002
OG0008406	7.75099	0.101138	NA	0.082888	0.018675	-0.0816799	-0.182391	NA	0.000690805	0.78217	0.0041693	0.201531	NA	Os02t0806350-00	Zm00001eb258290_T002
OG0005659	7.75087	0.101143	NA	-0.127759	0.0310629	-0.0449397	-0.269925	NA	0.865461	0.0605148	0.169658	0.464389	NA	Os02t0666700-01	Zm00001eb250000_T001
OG0017487	9.20497	0.101163	-1.23399	-0.107969	-0.0746494	-0.0461725	0.00335614	0.463115	0.618396	0.0146473	0.337683	0.759043	NA	Os01t0885600-01	Zm00001eb145490_T001
OG0005833	9.20256	0.101252	0.390675	0.00225	0.0147562	-0.036025	-0.670582	0.562539	0.801206	0.813217	0.685292	0.00376465	NA	Os10t0488400-01	Zm00001eb045270_T001
OG0001731	9.20222	0.101265	0.16096	0.0361837	-0.0102004	0.0621481	-0.653274	0.656301	0.312042	0.321871	0.0407485	0.123004	NA	Os10t0447100-01	Zm00001eb222420_T005
OG0007386	9.20147	0.101293	1.36198	0.193291	-0.0628018	0.049094	-0.273663	0.904329	0.0270484	0.0779053	0.549346	0.102981	NA	Os12t0117600-01	Zm00001eb405800_T001
OG0010938	7.74705	0.101296	NA	-0.130986	0.0654658	-0.097428	0.574148	NA	0.0889989	0.890402	0.117621	0.0704215	NA	Os01t0631500-01	Zm00001eb358960_T001
OG0016537	9.20103	0.10131	-0.614504	-0.058844	0.0667026	0.064119	0.367475	0.341851	0.147875	0.182125	0.0341979	0.0656805	NA	Os11t0433200-02	Zm00001eb090920_T002
OG0006988	7.74601	0.101338	NA	-0.205536	-0.0673556	0.0627155	-0.294355	NA	0.0437476	0.367167	0.0874652	0.0878887	NA	Os07t0619600-01	Zm00001eb061430_T003
OG0007295	9.19936	0.101372	-0.276565	-0.0901178	0.0389034	0.054019	-0.118854	0.605418	0.922146	0.117589	0.0628477	0.461059	NA	Os05t0395300-02	Zm00001eb287420_T002
OG0012029	9.19929	0.101374	1.27547	0.134511	-0.0283996	0.0826132	-0.254289	0.146126	0.170542	0.74179	0.178306	0.0330637	NA	Os02t0468400-01	Zm00001eb240920_T001
OG0011431	9.19872	0.101396	0.108231	0.020583	-0.294274	0.291125	0.320131	0.0675351	0.580514	0.256571	0.0153531	0.568896	NA	Os09t0552800-01	Zm00001eb320830_T001
OG0027592	9.19768	0.101434	0.00845255	-0.00950583	0.00631289	0.115938	-0.825351	0.578264	0.847242	0.149709	0.0299961	0.170683	NA	Os10t0542100-01	Zm00001eb022390_T001
OG0002846	6.21829	0.101459	NA	0.0925651	0.0232802	-0.0504124	NA	NA	0.165436	0.965778	0.366587	NA	NA	Os03t0356652-01	Zm00001eb394470_T001
OG0004307	9.19621	0.101489	0.181148	-0.124188	0.00897841	-0.0916823	-0.0743707	0.326792	0.99303	0.933968	0.0109989	0.499424	NA	Os09t0128600-01	Zm00001eb088860_T001
OG0001331	7.74174	0.10151	NA	0.06749	0.0696887	0.0424939	0.0204607	NA	0.0940146	0.0162301	0.252712	0.799159	NA	Os01t0178600-01	Zm00001eb106310_T001
OG0003289	9.19429	0.101561	0.467569	-0.0850331	-0.0807191	-0.0449423	-0.44549	0.22239	0.0887543	0.371713	0.12815	0.069374	NA	Os06t0687800-01	Zm00001eb225790_T002
OG0015856	9.1936	0.101587	1.39232	0.198596	0.141303	0.0904659	0.576143	0.652057	0.0416561	0.500222	0.151094	0.29357	NA	Os01t0704200-01	Zm00001eb155560_T002
OG0011091	9.19181	0.101654	2.04971	0.347784	0.0835624	0.00562446	0.233483	0.652838	0.544184	0.386799	0.96621	0.284131	NA	Os12t0112300-01	Zm00001eb406320_T001
OG0011470	9.19172	0.101657	1.98002	0.0724251	0.0975578	-0.0935648	-0.284139	0.0912348	0.21746	0.156683	0.120357	0.150791	NA	Os06t0196200-00	Zm00001eb374010_T001
OG0002334	7.73789	0.101666	NA	0.0787956	0.0132743	-0.0476103	-0.0246699	NA	0.172371	0.669441	0.211784	0.765797	NA	Os05t0180300-01	Zm00001eb283750_T001
OG0017755	9.18918	0.101752	0.87381	0.098868	-0.0268589	-0.199255	0.606296	0.279607	0.555033	0.656366	0.0311012	0.0934534	NA	Os07t0214300-01	NA
OG0009645	9.18876	0.101768	0.0136323	0.00262237	-0.115519	0.0170162	-0.57673	0.627886	0.57447	0.0970456	0.447154	0.0172753	NA	Os01t0830000-01	NA
OG0008650	9.18808	0.101793	0.250092	0.126492	0.0333713	0.0123158	-0.466682	0.642213	0.0867598	0.273613	0.342118	0.0474794	NA	Os04t0618500-01	Zm00001eb431060_T002
OG0003207	7.73389	0.101827	NA	-0.0508672	-0.0930634	0.00617475	-0.0650697	NA	0.23738	0.000539875	0.810215	0.384905	NA	Os02t0141100-00	Zm00001eb227100_T001
OG0017291	7.73281	0.101871	NA	0.128495	-0.0458031	0.0906929	-0.424221	NA	0.0119952	0.813942	0.660493	0.0153608	NA	Os02t0244300-01	Zm00001eb238660_T002
OG0007038	9.18563	0.101885	0.952347	0.148291	0.0304664	0.0110975	0.331731	0.926838	0.164236	0.134809	0.776814	0.0912769	NA	Os11t0136500-00	Zm00001eb196200_T001
OG0000768	9.18527	0.101899	0.531348	0.048328	0.0770668	-0.106154	-0.100101	0.641204	0.730288	0.298584	0.018277	0.284639	NA	Os01t0640200-00	Zm00001eb418460_T001
OG0011931	7.73206	0.101901	NA	0.0245464	0.0796143	-0.0323752	0.207543	NA	0.559715	0.00386617	0.495431	0.187325	NA	Os09t0369400-01	Zm00001eb018720_T001
OG0005575	9.18444	0.10193	0.00249402	0.0459168	-0.0492459	0.0404441	-0.141101	0.0346876	0.123258	0.597894	0.264686	0.141945	NA	Os12t0454800-01	Zm00001eb405150_T001
OG0007479	7.72974	0.101995	NA	-0.0956144	-0.0294192	-0.0799235	0.156496	NA	0.00265613	0.0691817	0.045059	0.485386	NA	Os07t0667300-01	Zm00001eb110970_T001
OG0004829	9.18208	0.102018	0.271954	0.00713613	-0.120926	0.0251077	-0.464547	0.898042	0.708761	0.000547456	0.474837	0.176189	NA	Os05t0163100-02	Zm00001eb353930_T001
OG0012384	7.72909	0.102022	NA	-0.148055	-0.1092	0.0163604	-0.216697	NA	0.068693	0.156833	0.650442	0.789738	NA	Os01t0286600-01	Zm00001eb332380_T001
OG0014408	9.1811	0.102055	-0.769668	-0.0600593	-0.0291859	0.0514787	0.313405	0.323146	0.208012	0.0861199	0.124458	0.105861	NA	Os03t0643250-00	Zm00001eb031800_T001
OG0002404	9.18079	0.102067	0.468805	0.0374532	0.0253311	-0.0524276	0.145003	0.95848	0.00590312	0.653927	0.377579	0.268255	NA	Os06t0226950-01	Zm00001eb279640_T001
OG0020661	9.18013	0.102092	-0.305085	-0.0109492	-0.0879257	-0.0199315	1.82945	0.557518	0.783891	0.519377	0.559376	0.00516383	NA	Os04t0165700-01	Zm00001eb088500_T001
OG0012661	7.72689	0.102111	NA	-0.131307	0.0558503	0.0387048	0.504314	NA	0.419453	0.742006	0.571534	0.0142012	NA	Os03t0226700-01	Zm00001eb009870_T001
OG0017877	9.17886	0.102139	0.258723	-0.0416165	0.0356769	0.0246144	0.322852	0.198915	0.872637	0.408648	0.7714	0.0278291	NA	Os10t0473400-01	Zm00001eb096750_T002
OG0006688	7.72584	0.102153	NA	0.182957	-0.0414001	-0.016162	-0.269541	NA	0.414254	0.972382	0.0192257	0.176825	NA	Os12t0621700-01	Zm00001eb032200_T002
OG0015224	9.17728	0.102199	0.668305	0.183301	0.0945745	0.00671074	0.00163732	0.657025	0.867611	0.00769587	0.997397	0.944299	NA	Os01t0906200-01	Zm00001eb144220_T001
OG0013667	7.7224	0.102293	NA	0.0970331	-0.107335	0.108428	0.0424551	NA	0.177085	0.0796835	0.111841	0.78269	NA	Os03t0144800-01	Zm00001eb003650_T001
OG0017115	9.17475	0.102294	0.265995	-0.0189004	-0.0685668	-0.0799688	0.171547	0.93052	0.975784	0.0156934	0.0798311	0.615175	NA	Os10t0580700-01	Zm00001eb025510_T001
OG0017681	7.72097	0.102351	NA	0.348016	0.0506235	0.05201	0.292204	NA	0.0586944	0.867609	0.206407	0.120088	NA	Os03t0284900-01	Zm00001eb397200_T002
OG0007165	9.17316	0.102354	-0.165553	-0.105902	-0.0871735	0.0857191	-0.322407	0.796022	0.0711406	0.571379	0.0473097	0.0377146	NA	Os11t0171400-01	Zm00001eb091720_T001
OG0008777	7.71885	0.102437	NA	-0.131115	0.0505802	-0.0336612	0.421941	NA	0.123091	0.414576	0.969441	0.00595347	NA	Os09t0474051-01	Zm00001eb315860_T001
OG0018761	9.16929	0.102499	0.194234	0.147813	-0.128816	0.107086	-0.165607	0.824938	0.0911514	0.0362474	0.109487	0.282611	NA	Os10t0370000-01	Zm00001eb223950_T003
OG0015401	9.16896	0.102512	0.196449	-0.0850121	0.0208398	0.10324	-0.0544877	0.392336	0.0795886	0.150948	0.072268	0.83303	NA	Os11t0533400-01	Zm00001eb113490_T002
OG0011151	7.71677	0.102522	NA	-0.0250575	0.103678	-0.0374013	0.350665	NA	0.912995	0.0734581	0.532778	0.0938613	NA	Os04t0208200-01	Zm00001eb214780_T001
OG0022494	9.1653	0.10265	0.0317087	-0.0812615	-0.0116157	-0.228461	0.163611	0.151777	0.637505	0.0343814	0.0912856	0.613546	NA	Os06t0588900-01	Zm00001eb044600_T006
OG0010358	7.71242	0.102699	NA	0.0891814	0.0762512	-0.00981704	-0.602511	NA	0.00437408	0.0141593	0.405852	0.108361	NA	Os08t0174500-01	Zm00001eb172020_T001
OG0009307	7.71234	0.102702	NA	0.144317	-0.008741	0.17995	0.0465692	NA	0.607387	0.809158	0.0613359	0.863934	NA	Os03t0305500-01	Zm00001eb396370_T001
OG0017375	9.16369	0.102711	0.475933	0.135485	-0.0291086	0.12426	-0.126073	0.621582	0.837668	0.350195	0.0109201	0.43463	NA	Os09t0103500-01	Zm00001eb307420_T004
OG0005554	7.71192	0.10272	NA	0.125195	-0.0159983	0.00129396	-0.132841	NA	0.0773714	0.486994	0.621378	0.674402	NA	Os03t0423200-01	Zm00001eb138940_T002
OG0013809	9.15896	0.102889	1.24954	0.0934294	-0.0774782	0.0512775	-0.933297	0.305319	0.743554	0.72482	0.889485	0.0270126	NA	Os03t0743900-01	Zm00001eb215080_T002
OG0012643	7.70724	0.102911	NA	-0.00646092	0.119703	-0.0151438	0.298656	NA	0.262923	0.0272559	0.9114	0.105542	NA	Os03t0333000-01	Zm00001eb015900_T001
OG0018370	7.70676	0.10293	NA	-0.0139382	0.071948	-0.048277	-0.252506	NA	0.54093	0.0319662	0.64392	0.0769177	NA	Os08t0157700-00	Zm00001eb415750_T001
OG0009567	9.15444	0.10306	0.466152	0.0493676	-0.0596874	0.0841398	-0.163266	0.0794231	0.00419422	0.0944128	0.00556211	0.742931	NA	Os05t0493166-00	Zm00001eb291410_T001
OG0014344	9.15399	0.103078	0.0657919	0.0336407	-0.0305552	0.0525194	0.464363	0.982438	0.77803	0.0505236	0.236534	0.0414784	NA	Os07t0568400-01	Zm00001eb148430_T001
OG0005258	9.15324	0.103106	1.77946	0.448288	0.0221888	0.0355339	-0.0941213	0.654404	0.833367	0.763309	0.476563	0.445521	NA	Os09t0346400-01	Zm00001eb310480_T002
OG0023721	9.153	0.103115	0.767864	-0.0375085	-0.0901323	0.191897	-0.173597	0.821586	0.729645	0.887848	0.0101448	0.255531	NA	Os12t0564800-01	Zm00001eb136790_T001
OG0006903	7.70156	0.103143	NA	-0.0967023	0.0914206	0.0154467	0.26626	NA	0.080991	0.215359	0.298004	0.0766624	NA	Os05t0180600-02	Zm00001eb178330_T001
OG0014321	9.15113	0.103186	0.210927	-0.0922066	-0.0138522	0.0502698	-0.281795	0.447083	0.106242	0.0654566	0.329011	0.176612	NA	Os04t0645100-01	Zm00001eb257660_T003
OG0019476	9.14892	0.10327	-0.0113047	0.0484588	0.0246582	-0.0965981	0.0785548	0.867073	0.00869425	0.801697	0.0308182	0.648024	NA	Os04t0619600-03	Zm00001eb070450_T003
OG0021753	7.69834	0.103275	NA	-0.0226811	0.0341398	0.106275	-0.0921371	NA	0.331967	0.0269603	0.0156863	0.757407	NA	Os11t0661600-01	Zm00001eb017930_T001
OG0017382	9.14847	0.103287	3.47625	-0.129866	0.0885365	0.0397633	0.442612	0.626102	6.44828e-08	0.117715	0.613765	0.590965	NA	Os07t0299600-01	Zm00001eb305570_T001
OG0006798	7.69739	0.103314	NA	-0.0886115	0.0977656	-0.0456559	0.186276	NA	0.0216416	0.0276448	0.311245	0.363969	NA	Os12t0147500-01	Zm00001eb164020_T001
OG0011943	7.69649	0.10335	NA	0.101813	-0.0392112	-0.070556	-0.374654	NA	0.438734	0.863119	0.102066	0.0254577	NA	Os10t0539700-01	Zm00001eb022210_T001
OG0025205	9.14656	0.103359	0.388945	0.0830309	-0.134956	0.0848874	-0.355297	0.620415	0.817446	0.11522	0.899978	0.0256369	NA	Os05t0189300-01	Zm00001eb350080_T001
OG0011619	9.14386	0.103462	0.432347	-0.104691	0.0601563	-0.0955691	0.235125	0.653735	0.00538161	0.53934	0.012393	0.208483	NA	Os03t0243200-01	Zm00001eb143980_T001
OG0017343	9.14302	0.103494	-1.20633	-0.163351	-0.0183857	-0.0563952	0.11972	0.0565867	0.0540929	0.924062	0.156172	0.430197	NA	Os07t0467200-01	Zm00001eb320190_T001
OG0017710	7.6927	0.103506	NA	-0.0692188	-0.0181969	-0.0541716	-0.279829	NA	0.0611758	0.159338	0.316065	0.0320048	NA	Os03t0341200-00	Zm00001eb016350_T001
OG0006455	9.14168	0.103545	-0.0675172	0.0644486	-0.075888	0.0990336	-0.35409	0.953093	0.387041	0.514924	0.00792674	0.262466	NA	Os11t0148300-01	Zm00001eb092870_T001
OG0004553	7.69151	0.103555	NA	-0.00346921	0.0620097	-0.0286942	-0.0813846	NA	0.733061	0.00902477	0.220208	0.725493	NA	Os09t0459800-01	Zm00001eb315020_T002
OG0002370	7.6909	0.10358	NA	0.0823362	-0.00370465	0.0698232	-0.394643	NA	0.508995	0.322886	0.327977	0.0670956	NA	Os02t0562300-01	Zm00001eb244130_T003
OG0001906	7.6901	0.103613	NA	0.0448229	0.0546145	0.0181987	-0.257622	NA	0.000221715	0.134511	0.237162	0.197545	NA	Os03t0636700-00	Zm00001eb050910_T001
OG0002563	9.13977	0.103617	1.80381	-0.0318118	-0.0302854	-0.079439	-0.565807	0.0868124	0.918394	0.920217	0.125117	0.179136	NA	Os10t0479500-01	Zm00001eb221650_T001
OG0016152	7.68995	0.103619	NA	-0.0321377	-0.0331476	0.0642741	0.0502353	NA	0.0762438	0.149989	0.0665776	0.344222	NA	Os04t0162800-00	Zm00001eb088590_T001
OG0009454	9.13967	0.103621	-0.309808	-0.169429	-0.0354918	-0.0248155	-0.449132	0.474069	0.150881	0.319975	0.773107	0.0804189	NA	Os06t0217500-01	Zm00001eb372970_T001
OG0007627	9.13852	0.103665	-0.455366	-0.159529	-0.0850532	0.0122984	-0.254556	0.542526	0.0169225	0.0929378	0.902154	0.108505	NA	Os11t0525600-02	Zm00001eb113240_T001
OG0019070	9.13834	0.103672	1.37183	0.113504	0.0432844	-0.0394439	0.295948	0.0509322	0.182103	0.988994	0.52797	0.272748	NA	Os02t0512000-01	Zm00001eb241870_T001
OG0006938	7.68813	0.103694	NA	0.0534856	0.0108008	-0.0799547	-0.237589	NA	0.00185019	0.0999959	0.00211499	0.0739558	NA	Os04t0169500-01	Zm00001eb088190_T001
OG0013952	9.13726	0.103713	-0.366213	-0.038749	0.0582817	0.0235845	-0.0882519	0.202878	0.310683	0.00754662	0.426186	0.850881	NA	Os03t0237000-01	Zm00001eb415580_T001
OG0007604	9.13609	0.103757	2.55232	0.185796	0.0608453	-0.0031373	1.195	0.649163	0.389706	0.425208	0.557385	0.0815994	NA	Os04t0408700-01	Zm00001eb084180_T001
OG0023166	9.13481	0.103806	-1.29533	0.0260897	-0.0475824	-0.0478059	-1.07096	0.320599	0.240494	0.88001	0.332463	0.0357506	NA	Os11t0160700-01	Zm00001eb210520_T003
OG0000555	7.68483	0.10383	NA	-0.0185141	0.0155555	0.0876898	-0.156199	NA	0.236242	0.29261	0.00142842	0.534723	NA	Os04t0403200-01	Zm00001eb084550_T001
OG0011372	9.13379	0.103845	0.202778	0.0952015	0.0674238	0.0228035	0.902794	0.939467	0.34566	0.586856	0.909303	0.00468044	NA	Os02t0705400-02	Zm00001eb252090_T001
OG0002263	9.13222	0.103905	-0.425057	-0.136499	0.0534179	-0.0406679	0.209122	0.53394	0.0246889	0.354651	0.457814	0.530658	NA	Os01t0171000-01	Zm00001eb122920_T002
OG0005784	7.68146	0.103969	NA	-0.0531394	0.0325057	-0.0351889	-0.308001	NA	0.259095	0.0794792	0.230499	0.329471	NA	Os07t0485600-01	Zm00001eb272690_T001
OG0003843	9.12977	0.103999	-1.07981	0.017173	0.0649865	0.0283321	0.318497	0.328693	0.712931	0.359572	0.783172	0.0106203	NA	Os09t0129600-01	Zm00001eb388210_T001
OG0019766	9.12718	0.104098	-1.41476	-0.161428	-0.00929452	0.0733725	-0.0720536	0.951618	0.744688	0.377021	0.00787763	0.696873	NA	Os05t0212100-01	Zm00001eb284850_T001
OG0002819	9.12698	0.104105	0.888157	0.0716069	0.00872178	-0.00477315	-0.388023	0.521066	0.361791	0.235171	0.616993	0.0339508	NA	Os01t0570500-01	Zm00001eb297290_T002
OG0004619	9.12692	0.104107	-1.02746	-0.125653	-0.0540334	-0.046595	-0.393756	0.968077	0.548228	0.537594	0.139768	0.0230057	NA	Os10t0553900-01	Zm00001eb023120_T002
OG0003094	9.12677	0.104113	1.10245	0.0556592	-0.0272573	0.0487927	-0.230489	0.540376	0.102808	0.36106	0.0232872	0.415995	NA	Os01t0299400-01	Zm00001eb130040_T001
OG0015083	9.12557	0.104159	0.419434	-0.0973794	0.0173657	-0.138747	-0.396085	0.653518	0.250578	0.934124	0.00362021	0.130886	NA	Os12t0564400-01	Zm00001eb028550_T002
OG0012318	7.67677	0.104162	NA	0.069696	0.0555049	-0.0159557	-0.143352	NA	0.422075	0.0248308	0.698148	0.975301	NA	Os01t0898900-01	Zm00001eb365640_T001
OG0007881	9.12465	0.104194	0.548082	0.22329	0.0504176	0.0380239	0.00076505	0.266442	0.0136113	0.182279	0.630243	0.929506	NA	Os08t0138500-01	Zm00001eb416800_T002
OG0016377	9.1246	0.104196	-0.101063	0.0950555	0.155816	-0.00390332	1.1079	0.710007	0.330121	0.054825	0.359271	0.0294382	NA	Os06t0597200-01	Zm00001eb385910_T001
OG0013003	7.67577	0.104204	NA	-0.0327801	-0.028646	0.0846968	-0.229978	NA	0.95382	0.330194	0.0281068	0.317043	NA	Os06t0710900-01	Zm00001eb227690_T001
OG0012404	9.12411	0.104215	1.84401	0.128701	0.0794889	0.0456344	-0.154691	0.425729	0.00787169	0.00599848	0.25928	0.88582	NA	Os03t0798400-01	Zm00001eb212870_T001
OG0020648	9.12408	0.104216	-0.67132	-0.0208822	0.0415974	0.0426322	-1.5144	0.064193	0.735479	0.316453	0.896096	0.0114566	NA	Os10t0477600-01	Zm00001eb077580_T004
OG0011590	7.67467	0.104249	NA	-0.08878	-0.0511324	0.083784	-0.0327973	NA	0.0728897	0.156864	0.175287	0.865259	NA	Os06t0574200-01	Zm00001eb385250_T001
OG0003504	7.67417	0.10427	NA	0.0348482	0.0120257	0.0987517	0.313965	NA	0.102553	0.981362	0.00597465	0.253965	NA	Os02t0232900-01	Zm00001eb283960_T001
OG0013089	7.6733	0.104306	NA	-0.123137	-0.111953	-0.0281495	0.147148	NA	0.227699	0.0168455	0.667603	0.53094	NA	Os01t0810200-01	Zm00001eb150270_T001
OG0016391	9.12049	0.104354	0.462806	0.061327	0.00492593	-0.0899359	-0.431523	0.924533	0.366446	0.169965	0.00985982	0.184013	NA	Os06t0239000-01	Zm00001eb279990_T001
OG0017932	9.12002	0.104372	0.297229	-0.00914361	0.0626735	-0.104397	0.0755378	0.927895	0.995323	0.417863	0.00463577	0.748571	NA	Os06t0708100-01	Zm00001eb227410_T001
OG0016272	9.11869	0.104423	0.321947	-0.0356216	-0.140142	0.054986	-0.0873496	0.376205	0.123234	0.0105852	0.312031	0.516016	NA	Os09t0535400-00	Zm00001eb319800_T001
OG0012107	7.67038	0.104427	NA	0.0990901	0.0409952	-0.0309664	0.114773	NA	0.0860627	0.439227	0.406774	0.516044	NA	Os07t0575500-00	Zm00001eb325280_T001
OG0017251	9.11807	0.104446	0.297666	-0.00652367	0.0538557	0.035792	0.58691	0.88483	0.0155246	0.206535	0.626024	0.0107928	NA	Os10t0501200-00	Zm00001eb044350_T001
OG0000741	7.66772	0.104537	NA	-0.102216	-0.0798427	-0.0115082	-0.174482	NA	0.0379818	0.260645	0.575921	0.0915594	NA	Os04t0664600-01	Zm00001eb167090_T001
OG0004949	7.66768	0.104539	NA	0.00419295	0.00236851	-0.103626	-0.153288	NA	0.22932	0.469156	0.0158505	0.128923	NA	Os11t0117600-01	Zm00001eb406000_T001
OG0002516	7.66621	0.104599	NA	0.0905586	0.0862029	0.0687202	0.195679	NA	0.137444	0.0125511	0.315527	0.45833	NA	Os02t0797100-00	Zm00001eb192320_T001
OG0011740	9.11394	0.104605	0.551315	0.00754997	-0.00920474	-0.0149141	-0.0667321	0.0265878	0.927732	0.97698	0.858945	0.620507	NA	Os08t0154900-00	Zm00001eb172630_T001
OG0004693	9.1133	0.104629	-0.694485	-0.0474981	-0.0219783	-0.0258402	0.115163	0.00301689	0.882503	0.273767	0.298653	0.457906	NA	Os02t0469300-02	Zm00001eb086500_T004
OG0009501	9.11302	0.10464	2.42982	0.257216	0.00685117	0.0799562	-0.335388	0.797671	0.620219	0.971231	0.212345	0.245598	NA	Os09t0568100-00	Zm00001eb308290_T003
OG0012061	9.11249	0.104661	-0.102073	0.051119	-0.102816	0.115219	-0.371263	0.274478	0.680562	0.36819	0.0164633	0.151519	NA	Os02t0722700-01	Zm00001eb189130_T002
OG0010018	7.66414	0.104685	NA	0.0437399	-0.0314828	0.147862	-0.0641466	NA	0.025128	0.105056	0.0039144	0.863025	NA	Os02t0575700-01	Zm00001eb182980_T001
OG0011186	7.66112	0.104811	NA	-0.255334	-0.00548844	0.0438178	-0.0856663	NA	0.012362	0.681178	0.159781	0.803999	NA	Os03t0149400-01	Zm00001eb003970_T001
OG0018404	9.1081	0.104829	1.672	0.118198	0.0931027	0.0352134	0.169066	0.224761	0.211958	0.031887	0.192787	0.26654	NA	Os07t0555200-01	Zm00001eb427750_T002
OG0010005	9.10727	0.104861	0.21527	-0.0646854	0.117554	-0.0103128	0.155839	0.79018	0.0116421	0.00676058	0.898924	0.571641	NA	Os02t0285300-01	Zm00001eb236850_T002
OG0014324	9.10712	0.104867	0.627342	0.127279	0.105792	0.00225545	0.275752	0.354949	0.675978	0.0107889	0.472325	0.488653	NA	Os02t0810500-01	Zm00001eb258440_T004
OG0016252	9.10641	0.104894	-1.59602	-0.225603	0.000193381	-0.0678639	-0.130675	0.427304	0.233748	0.271937	0.0738382	0.328302	NA	Os07t0637600-00	Zm00001eb109970_T001
OG0021432	9.106	0.10491	1.40282	0.392156	-0.0818307	-0.0265799	-0.131897	0.0331052	0.992628	0.233757	0.783331	0.267315	NA	Os07t0674500-01	NA
OG0004499	9.1057	0.104922	0.796487	0.0502296	-0.0252708	0.0368577	-0.389849	0.924274	0.288046	0.122396	0.581576	0.0167087	NA	Os06t0176300-00	Zm00001eb281800_T001
OG0008830	7.65817	0.104934	NA	-0.0409058	0.0634934	-0.0548801	0.0148988	NA	0.841997	0.0462206	0.260417	0.822295	NA	Os02t0168500-02	Zm00001eb232980_T002
OG0016310	7.65813	0.104935	NA	-0.12711	-0.0407712	-0.0674524	0.00532818	NA	0.0284385	0.0038457	0.117398	0.943302	NA	Os01t0775300-01	Zm00001eb030950_T001
OG0010235	9.1053	0.104937	1.46685	0.169829	-0.146983	0.0545789	-0.438171	0.43628	0.886197	0.295744	0.0954751	0.523184	NA	Os01t0952500-01	Zm00001eb140730_T001
OG0008172	7.65797	0.104942	NA	-0.202862	0.0735386	-0.0559635	-0.0174511	NA	0.0525984	0.015975	0.298091	0.796266	NA	Os01t0595100-01	Zm00001eb161170_T003
OG0000880	7.65763	0.104956	NA	-0.0501412	-0.0662442	-0.0217449	-0.0809608	NA	0.181023	0.0163286	0.26506	0.657457	NA	Os01t0734800-02	Zm00001eb154000_T002
OG0017941	9.10413	0.104982	0.961137	0.106693	0.0855811	0.0640621	0.560113	0.296409	0.998452	0.626161	0.979407	0.0113983	NA	Os06t0607700-01	Zm00001eb386540_T003
OG0010843	7.65644	0.105006	NA	-0.192178	-0.0613967	-0.0296284	-0.498197	NA	6.43152e-06	0.795371	0.256142	0.117786	NA	Os06t0663000-00	Zm00001eb389670_T002
OG0007835	7.65525	0.105055	NA	-0.087717	0.0170928	0.00926898	0.286356	NA	0.000417257	0.620355	0.960801	0.0144179	NA	Os01t0730700-01	Zm00001eb154170_T001
OG0003132	9.10126	0.105093	0.3238	-0.0526907	-0.00705601	-0.0150068	0.073338	0.0149827	0.456893	0.801649	0.754967	0.423477	NA	Os01t0964000-01	Zm00001eb362460_T001
OG0008623	6.13729	0.105118	NA	0.0773898	0.0859165	0.043841	NA	NA	0.269166	0.0322992	0.351255	NA	NA	Os04t0105200-01	Zm00001eb418860_T001
OG0017861	9.10021	0.105133	-0.516614	-0.0461066	0.0326539	0.0926989	0.239933	0.999095	0.435195	0.391901	0.0281569	0.187326	NA	Os09t0553600-01	Zm00001eb104420_T001
OG0016839	7.65033	0.10526	NA	0.228083	0.0433347	-0.0319677	-0.659831	NA	0.212806	0.36762	0.41308	0.0222553	NA	Os09t0314400-01	Zm00001eb309620_T004
OG0016000	9.09624	0.105287	-0.768915	-0.322295	-0.00965503	0.0318311	0.0226759	0.885313	9.45778e-06	0.939843	0.375546	0.815381	NA	Os02t0602600-00	NA
OG0013320	7.64893	0.105319	NA	-0.205968	0.000846089	-0.0379572	0.143652	NA	2.83804e-05	0.64124	0.491132	0.419595	NA	Os10t0457200-01	Zm00001eb046690_T001
OG0011167	7.64667	0.105413	NA	0.0207547	0.0454307	-0.117958	-0.214633	NA	0.282056	0.792037	0.0146792	0.323443	NA	Os03t0833100-01	Zm00001eb063410_T001
OG0010736	7.6438	0.105533	NA	-0.160912	0.0155239	0.0496221	0.0539797	NA	0.118154	0.385528	0.226999	0.590974	NA	Os08t0493800-01	Zm00001eb316130_T001
OG0013623	7.64324	0.105556	NA	0.0118659	0.0565575	-0.0467653	-0.0751059	NA	0.1063	0.033617	0.0664167	0.377875	NA	Os08t0375800-01	Zm00001eb032320_T001
OG0005850	9.08791	0.105609	0.288665	0.116247	0.0572827	-0.00397891	-0.559423	0.467876	0.114908	0.78112	0.880792	0.0243588	NA	Os02t0824600-00	Zm00001eb291280_T001
OG0003846	9.08738	0.105629	-0.648027	-0.0182215	0.0173728	-0.0281771	-0.429446	0.966263	0.288028	0.206983	0.382314	0.107939	NA	Os10t0497600-01	Zm00001eb095070_T001
OG0007075	9.08477	0.10573	2.07095	-0.0119246	0.065919	0.027676	0.0459989	0.234033	0.00156961	0.0351753	0.369012	0.807895	NA	Os12t0628300-01	Zm00001eb032480_T001
OG0005099	7.63773	0.105787	NA	0.0894658	-0.064809	-0.00161374	-0.304365	NA	0.241194	0.140557	0.709415	0.0962039	NA	Os05t0511500-01	Zm00001eb370140_T001
OG0023972	6.12143	0.10585	NA	0.0912519	-0.0212818	-0.0843091	NA	NA	0.700034	0.126222	0.0848777	NA	NA	Os06t0529800-01	Zm00001eb277940_T001
OG0013186	9.08106	0.105874	0.821899	-0.004695	0.122511	-0.0555607	0.200445	0.370917	0.0581814	0.0141122	0.220893	0.339958	NA	Os08t0500500-01	Zm00001eb199580_T001
OG0013755	9.07978	0.105924	-0.977787	-0.122853	0.039301	-0.0937569	-0.162869	0.48394	0.237162	0.161668	0.0991537	0.0870396	NA	Os05t0518200-01	Zm00001eb353270_T001
OG0006709	9.07952	0.105934	1.15017	0.134881	-0.0645858	0.0980832	0.054966	0.920535	0.244784	0.127825	0.0202387	0.781145	NA	Os10t0208500-02	Zm00001eb202090_T001
OG0011585	9.07939	0.105939	-0.762656	0.00206074	0.0205452	-0.00619764	-0.0707507	0.00134193	0.799714	0.310902	0.888155	0.753703	NA	Os02t0190500-01	Zm00001eb387520_T001
OG0010208	9.07906	0.105952	0.95976	0.00732538	0.0221373	-0.0862373	-0.352417	0.668958	0.0834711	0.163691	0.167839	0.126279	NA	Os06t0608800-04	Zm00001eb386670_T001
OG0015098	7.63085	0.106076	NA	0.0814969	0.0398362	-0.110704	-0.632315	NA	0.0602579	0.0535052	0.00122648	0.30442	NA	Os05t0363600-01	Zm00001eb346590_T001
OG0015947	7.63062	0.106086	NA	0.00881339	0.0038549	-0.00738016	0.651503	NA	0.226754	0.156982	0.201975	0.012599	NA	Os04t0432500-01	Zm00001eb422640_T002
OG0000830	9.07515	0.106104	-0.585428	-0.0208232	0.0410696	0.0267478	0.10507	0.0277011	0.000246888	0.589597	0.231057	0.283732	NA	Os03t0379801-00	Zm00001eb405370_T001
OG0005654	7.62897	0.106155	NA	0.00306786	-0.0154372	-0.0746071	-0.348423	NA	0.365448	0.292843	0.145076	0.0589231	NA	Os02t0293900-00	Zm00001eb199290_T001
OG0015685	9.07285	0.106194	0.991782	0.182711	-0.0480507	-0.00072609	-0.0630831	0.953459	0.326219	0.0413135	0.722255	0.4598	NA	Os07t0614600-01	Zm00001eb113730_T001
OG0005717	9.07158	0.106243	-0.0480428	-0.00566453	0.0143008	0.07176	-0.123878	0.833761	0.73467	0.0831437	0.00996235	0.577181	NA	Os04t0589600-01	Zm00001eb072460_T001
OG0006892	7.62658	0.106256	NA	0.0763853	0.104882	0.0808873	0.247815	NA	0.00478405	0.197866	0.318475	0.050302	NA	Os07t0191700-01	Zm00001eb302520_T001
OG0007920	7.62616	0.106273	NA	0.0442056	-0.055997	0.0316822	-0.374952	NA	0.0178464	0.960202	0.729638	0.0194849	NA	Os11t0507400-01	Zm00001eb170140_T001
OG0006308	7.6225	0.106427	NA	0.00399485	-0.0626182	-0.0188439	-0.286203	NA	0.0439003	0.0040963	0.29116	0.0311258	NA	Os04t0269600-04	Zm00001eb420190_T001
OG0019954	9.06658	0.106438	-0.112616	-0.109857	0.0481446	-0.0771239	0.382687	0.829352	0.0659245	0.521285	0.204215	0.0177552	NA	Os03t0596700-00	NA
OG0015834	7.6222	0.10644	NA	-0.0436796	0.0416349	0.0736302	0.0685844	NA	0.129789	0.177755	0.0289554	0.776981	NA	Os01t0862000-01	Zm00001eb147060_T002
OG0019028	9.06611	0.106456	0.981184	0.118453	0.0417717	0.00351929	-0.220136	0.706497	0.859476	0.0191277	0.731417	0.176287	NA	Os10t0430900-01	Zm00001eb403280_T001
OG0012379	9.06577	0.106469	1.01053	0.283924	0.0377599	0.0491465	0.0659018	0.181528	0.214736	0.379285	0.141209	0.582551	NA	Os01t0498200-01	Zm00001eb132420_T001
OG0012451	9.0657	0.106472	-0.406287	-0.0407497	-0.0816745	0.0282196	-0.529661	0.711877	0.538638	0.586681	0.771335	0.00366013	NA	Os08t0109500-02	Zm00001eb174170_T002
OG0007549	9.06434	0.106525	-0.492526	-0.18648	0.00594802	-0.0913698	-0.0482542	0.693814	0.805518	0.29048	0.0557798	0.59289	NA	Os06t0167000-02	Zm00001eb375530_T001
OG0000363	9.06403	0.106537	1.0758	0.00457767	-0.08958	0.0346231	-0.0180199	0.284089	0.230142	0.00298743	0.205615	0.91571	NA	Os04t0303100-00	Zm00001eb338170_T001
OG0014929	7.6197	0.106546	0.839127	0.106838	-0.0253601	-0.0538429	NA	0.296918	0.0460212	0.698483	0.134375	NA	NA	NA	Zm00001eb061990_T001
OG0019499	7.61954	0.106552	NA	0.087916	0.00857575	-0.00246639	0.6554	NA	0.0281236	0.437483	0.510544	0.0936925	NA	Os01t0975900-01	Zm00001eb362170_T001
OG0008686	9.06354	0.106556	0.292365	0.0188971	0.149974	0.0138825	0.356544	0.182127	0.0517998	0.493302	0.927913	0.00582195	NA	Os10t0487900-01	Zm00001eb185630_T004
OG0006966	9.06254	0.106596	-0.022133	0.0925712	0.028374	0.0212446	-0.0901042	0.0555965	0.218813	0.0605304	0.491079	0.606341	NA	Os04t0542200-01	Zm00001eb075200_T004
OG0016189	9.06177	0.106626	-0.183755	-0.122447	-0.0315004	-0.0871501	-0.10572	0.205164	0.0421251	0.678676	0.281382	0.46458	NA	Os01t0176000-01	Zm00001eb240450_T001
OG0004856	7.61572	0.106713	NA	0.0586456	-0.0333088	0.0288643	0.227422	NA	0.588508	0.0107126	0.517874	0.13833	NA	Os08t0237800-00	Zm00001eb414330_T001
OG0011220	7.61122	0.106904	NA	-0.0158784	-0.0349418	-0.0609087	-0.265006	NA	0.902205	0.0154719	0.0270641	0.522582	NA	Os03t0267500-01	Zm00001eb011950_T002
OG0009764	7.61112	0.106908	NA	-0.0871768	-0.109944	0.0842043	-0.253795	NA	0.532056	0.0849878	0.146823	0.244163	NA	NA	Zm00001eb421370_T001
OG0016124	9.05422	0.106921	-0.505778	0.10262	0.0360944	0.141332	0.074827	0.975557	0.315674	0.129376	0.00455827	0.535523	NA	Os05t0355200-00	Zm00001eb286070_T001
OG0006382	7.61052	0.106933	NA	0.154633	0.0636448	0.0472197	0.200722	NA	0.502797	0.186032	0.0568325	0.69485	NA	Os03t0202200-01	Zm00001eb400750_T001
OG0015735	7.6105	0.106934	NA	-0.0423496	-0.0189892	0.0837104	-0.138247	NA	0.000565887	0.517211	0.0285544	0.445982	NA	Os12t0615900-01	Zm00001eb328580_T003
OG0016884	9.05252	0.106987	-0.821816	0.0662179	0.0980985	0.00160319	0.414065	0.531887	0.00320188	0.143477	0.550745	0.013211	NA	Os05t0414200-01	Zm00001eb349360_T003
OG0012152	9.05194	0.10701	1.0815	0.0947235	-0.0682874	-0.0627231	-0.165732	0.646214	0.784482	0.0437036	0.0775257	0.425556	NA	Os09t0307300-01	Zm00001eb097880_T001
OG0012043	7.60708	0.107079	NA	0.224329	0.00831715	0.0488071	-0.164556	NA	0.721689	0.803487	0.0919729	0.438965	NA	Os02t0618200-01	Zm00001eb184870_T002
OG0016022	7.60644	0.107106	NA	0.114365	0.0394405	-0.0942003	-0.0698627	NA	0.024914	0.55207	0.123723	0.503294	NA	Os04t0596500-02	Zm00001eb430090_T001
OG0020199	9.04912	0.107121	0.781101	0.168733	0.00727628	0.0499893	-0.16624	0.160206	0.000638428	0.429625	0.314583	0.375839	NA	Os05t0339000-01	Zm00001eb286670_T003
OG0018461	9.04879	0.107134	0.782854	0.138618	0.0627555	-0.0541717	0.258571	0.949326	0.0148961	0.121227	0.347278	0.447014	NA	Os03t0265900-01	Zm00001eb011820_T001
OG0003437	7.60417	0.107203	NA	-0.0595453	-0.0550078	0.05239	-0.473812	NA	0.0771279	0.218616	0.197845	0.0204203	NA	Os04t0609700-01	Zm00001eb430630_T002
OG0010723	9.04634	0.10723	0.960006	0.0469762	0.048662	0.106103	0.392348	0.255976	0.0315865	0.290994	0.107174	0.336317	NA	Os07t0509700-01	Zm00001eb105790_T001
OG0009834	9.04577	0.107253	0.831955	0.00946755	0.0964991	-0.00614883	0.638041	0.251218	0.521171	0.131857	0.945357	0.0169869	NA	Os11t0703600-01	Zm00001eb283160_T001
OG0001110	9.04115	0.107434	1.92023	-0.00378079	-0.169046	0.09639	-0.917894	0.213217	0.937895	0.28384	0.0721448	0.17292	NA	Os05t0100500-01	Zm00001eb334400_T003
OG0001185	7.59824	0.107455	NA	0.106634	-0.000550234	0.0606242	0.231928	NA	0.000561898	0.967756	0.134373	0.547226	NA	Os07t0592600-01	Zm00001eb020520_T001
OG0011123	7.5966	0.107524	NA	0.0722949	-0.00735485	0.104932	-0.249663	NA	0.0663268	0.124751	0.00258151	0.379217	NA	Os10t0508300-01	Zm00001eb220660_T001
OG0019377	9.03871	0.10753	0.543699	0.105624	-0.0020842	0.0854215	0.170363	0.726681	0.107224	0.478442	0.0371118	0.414022	NA	Os03t0326200-02	Zm00001eb015530_T001
OG0002419	7.59597	0.107551	NA	-0.0320157	0.0296702	-0.0323484	0.566105	NA	0.297952	0.711115	0.893861	0.0047142	NA	Os10t0440100-00	Zm00001eb222650_T001
OG0027663	9.03816	0.107552	-1.05931	-0.0510258	-0.0297118	-0.0172842	0.227962	0.104113	0.392759	0.0353456	0.886648	0.238969	NA	Os05t0574100-01	Zm00001eb359360_T001
OG0004383	9.03574	0.107647	-0.931364	-0.00406988	0.0431674	-0.00685323	-0.219375	0.127346	0.852927	0.00827848	0.394722	0.346157	NA	Os01t0674500-01	Zm00001eb360160_T004
OG0000392	9.03455	0.107694	-0.0153525	0.0729105	0.052304	0.0951356	0.146958	0.654324	0.37667	0.537071	0.0182612	0.068405	NA	Os04t0647900-01	Zm00001eb121910_T001
OG0024973	9.03403	0.107715	-1.36417	-0.0545481	0.0424597	-0.0238633	0.115058	0.00799142	0.272489	0.169948	0.78317	0.686371	NA	Os03t0719800-01	Zm00001eb216020_T003
OG0027131	7.59062	0.107779	-0.532463	0.0630935	-0.0528381	-0.0563665	NA	0.124849	0.0777848	0.539105	0.279254	NA	NA	Os12t0572800-01	Zm00001eb029370_T003
OG0019509	9.03141	0.107818	-0.594765	-0.0260806	0.123252	-0.133178	-0.416286	0.315071	0.749343	0.849928	0.0868279	0.0290247	NA	Os12t0453500-01	Zm00001eb128850_T001
OG0011652	9.03097	0.107835	1.02033	-0.0244019	0.0627463	-0.0255541	-0.335774	0.38783	0.354464	0.00900235	0.637616	0.479453	NA	Os01t0710000-01	Zm00001eb155150_T003
OG0007190	7.58912	0.107843	NA	0.205837	0.00442083	0.0988473	-0.131558	NA	0.494403	0.326399	0.100004	0.762657	NA	Os03t0352400-01	Zm00001eb016990_T001
OG0016711	9.02959	0.10789	4.21858	-0.0510367	-0.169922	-0.0141622	0.0632179	0.133511	0.905553	0.0150057	0.710037	0.746698	NA	Os10t0190900-01	Zm00001eb086100_T001
OG0011593	7.5875	0.107912	NA	0.100419	0.00401068	0.0690661	0.107152	NA	0.554997	0.601188	0.0335042	0.959552	NA	Os06t0531900-01	Zm00001eb383330_T001
OG0014513	9.02554	0.10805	0.810074	0.195797	-0.0637203	-0.0213442	0.182688	0.672066	0.188682	0.0115035	0.620492	0.642154	NA	Os06t0338900-01	Zm00001eb051600_T003
OG0006741	9.02461	0.108087	0.538737	-0.0227836	0.00790204	0.0743838	-0.111213	0.464536	0.232253	0.347265	0.0174301	0.416574	NA	Os05t0358200-01	Zm00001eb346380_T001
OG0014433	7.58322	0.108095	NA	-0.0403139	-0.0738554	0.162897	0.0714332	NA	0.0690259	0.792948	0.0146952	0.355797	NA	Os05t0335500-00	Zm00001eb350250_T002
OG0008477	9.02433	0.108098	0.925528	0.320783	-0.00112689	-0.0912831	-0.148488	0.944343	0.840546	0.68089	0.0287829	0.178802	NA	Os05t0346500-01	Zm00001eb347620_T002
OG0001599	7.58277	0.108115	NA	0.112355	0.102952	0.0507955	0.40899	NA	0.969058	0.608184	0.585607	0.436093	NA	Os04t0483500-01	Zm00001eb183950_T001
OG0027217	9.02316	0.108144	0.884363	0.0764062	0.0464354	-0.0837465	-0.293845	0.339377	0.84525	0.27307	0.253352	0.0233986	NA	Os02t0594300-01	Zm00001eb150840_T001
OG0009878	9.02305	0.108148	0.687812	-0.0833538	0.0294853	-0.0617847	-0.164563	0.234681	0.0193427	0.425176	0.146423	0.696805	NA	Os03t0838500-01	Zm00001eb211080_T001
OG0024261	9.02254	0.108169	0.162832	0.0134369	0.0396991	-0.0988195	-0.251715	0.0643471	0.815375	0.866675	0.0116947	0.522308	NA	Os07t0656200-02	Zm00001eb329520_T001
OG0003723	7.58059	0.108208	NA	0.191901	0.0380475	-0.0501723	-0.19435	NA	0.0295275	0.919884	0.61212	0.210153	NA	Os11t0309000-01	Zm00001eb243810_T001
OG0001902	7.58009	0.108229	NA	0.0414411	0.113776	-0.0579018	0.456526	NA	0.00169183	0.152066	0.10562	0.339497	NA	Os02t0734600-02	Zm00001eb253760_T002
OG0001203	9.02044	0.108252	0.753751	-0.058015	-0.0482567	-0.0251447	-0.752426	0.735101	0.0280776	0.848645	0.26896	0.00639104	NA	Os01t0703400-01	Zm00001eb155590_T001
OG0016835	7.57908	0.108272	NA	0.176677	-0.0230743	0.0468102	-0.376856	NA	0.038597	0.781412	0.0777716	0.0581456	NA	Os09t0470900-01	Zm00001eb315760_T003
OG0007674	7.57857	0.108294	NA	0.101422	-0.0429913	0.0498914	-0.492508	NA	0.248481	0.0307109	0.188434	0.118409	NA	Os03t0146500-02	Zm00001eb003780_T004
OG0014547	7.57815	0.108312	NA	0.127658	0.00382951	0.0817093	-0.0553388	NA	0.262478	0.32219	0.00685356	0.40481	NA	Os01t0898300-01	Zm00001eb365660_T002
OG0004678	9.0189	0.108313	0.634925	0.0782677	0.0440074	0.108026	0.263856	0.0584631	0.628885	0.487817	0.0528776	0.208232	NA	Os01t0749400-02	Zm00001eb153280_T001
OG0017803	9.01865	0.108323	0.850003	0.0594581	-0.0843253	0.00167125	-0.62241	0.227505	0.423625	0.092627	0.794608	0.00630288	NA	Os02t0328300-02	Zm00001eb241500_T002
OG0017356	7.57696	0.108363	NA	0.0960552	0.00728251	-0.00115098	0.0983263	NA	0.161062	0.558362	0.301532	0.384558	NA	Os08t0152300-00	Zm00001eb172800_T001
OG0008150	7.57633	0.10839	NA	-0.0080905	-0.0370715	0.0674847	0.131143	NA	0.810701	0.223723	0.0488172	0.427487	NA	Os01t0962200-01	Zm00001eb362500_T001
OG0009629	7.57578	0.108414	NA	0.141082	0.13238	-0.165482	0.828121	NA	0.101467	0.78519	0.0757807	0.470655	NA	Os01t0919500-01	Zm00001eb143350_T005
OG0023025	7.57561	0.108421	NA	0.0548821	0.0583717	0.0472026	0.364667	NA	0.176207	0.262104	0.149933	0.0772448	NA	Os11t0637200-01	Zm00001eb166250_T002
OG0012647	9.01493	0.10847	0.532519	0.0596412	-0.0772872	-0.0339646	-0.393589	0.312433	0.763036	0.0157814	0.589732	0.319943	NA	Os03t0313000-01	Zm00001eb395850_T002
OG0017757	7.57443	0.108472	NA	0.0282401	0.126514	-0.115517	0.457286	NA	0.0888142	0.824359	0.000634636	0.0151458	NA	Os08t0561600-01	Zm00001eb175850_T002
OG0004029	9.01487	0.108473	-1.22967	-0.118539	-0.0655928	0.026955	-0.236849	0.334688	0.520143	0.335054	0.962131	0.777849	NA	Os03t0569900-01	Zm00001eb219820_T001
OG0006368	7.5744	0.108473	NA	0.0136248	0.0534356	-0.0557171	-0.121855	NA	0.190219	0.366334	0.000921417	0.459858	NA	Os11t0704600-01	Zm00001eb091470_T001
OG0015749	9.01354	0.108525	2.54112	-0.0253321	0.110658	-0.0119222	1.08757	0.586359	0.00161428	0.986936	0.415246	0.0676087	NA	Os05t0283200-01	Zm00001eb284860_T001
OG0008979	7.5728	0.108542	NA	-0.0055981	-0.142258	0.0322171	0.73256	NA	0.183303	0.077653	0.490185	0.0500243	NA	Os05t0563600-01	Zm00001eb343680_T001
OG0017143	7.57239	0.108559	NA	0.172585	0.111734	-0.0129264	0.390545	NA	0.917355	0.177222	0.527723	0.213014	NA	Os03t0635000-00	Zm00001eb051000_T001
OG0014046	9.01115	0.10862	0.319905	0.125533	0.043413	-0.0335892	0.32636	0.00101654	0.887832	0.273086	0.734507	0.239324	NA	Os10t0437600-01	Zm00001eb222830_T001
OG0013439	9.0102	0.108658	-0.277308	0.0276939	0.0288136	-0.0053352	0.705267	0.144716	0.279957	0.032944	0.951272	0.0513665	NA	Os06t0164100-02	Zm00001eb375670_T002
OG0000953	7.56922	0.108696	NA	-0.0119462	0.0322761	0.00640785	0.498991	NA	0.671474	0.918797	0.328831	0.0107185	NA	Os01t0675800-01	Zm00001eb360260_T001
OG0005968	9.00912	0.108701	1.06923	0.110321	0.00894052	0.0499089	0.00398705	0.342911	0.00913856	0.49724	0.116188	0.966772	NA	Os08t0524000-01	Zm00001eb178650_T002
OG0007196	9.00865	0.10872	-0.281514	0.090779	-0.0836923	0.0649428	-0.447547	0.448894	0.16015	0.225753	0.244307	0.0079374	NA	Os03t0190900-01	Zm00001eb006880_T001
OG0017529	7.5666	0.108808	NA	-0.0861236	-0.00343577	0.078558	-0.235473	NA	0.0287625	0.125917	0.0165293	0.690367	NA	Os01t0140400-02	Zm00001eb124780_T002
OG0019709	9.00615	0.108819	-0.961223	0.10119	0.0474931	0.211263	0.125883	0.105309	0.564202	0.253174	0.0671769	0.551062	NA	Os01t0574400-01	Zm00001eb357200_T003
OG0000846	9.00595	0.108827	-0.416856	-0.0699446	-0.0428666	0.0767178	0.119704	0.767435	0.283788	0.028822	0.196752	0.21556	NA	Os11t0492300-00	Zm00001eb291370_T002
OG0005719	9.00565	0.108839	-1.49231	-0.0900399	-0.0110944	-0.108338	-0.75984	0.606555	0.510088	0.42717	0.0243439	0.530488	NA	Os04t0641700-01	Zm00001eb068900_T001
OG0017698	7.56543	0.108859	NA	-0.216904	0.0208454	-0.00250015	-0.143443	NA	0.00707981	0.0520056	0.763178	0.939659	NA	Os03t0222100-01	Zm00001eb008970_T001
OG0011256	9.00501	0.108864	0.281229	-0.00110529	0.00832363	0.0655339	-0.263741	0.58404	0.943838	0.142615	0.0373088	0.461968	NA	Os06t0565900-01	Zm00001eb383980_T003
OG0011600	9.00341	0.108928	0.974472	0.152081	-0.0756446	-0.112645	-0.229987	0.996524	0.0966593	0.904743	0.00752783	0.183762	NA	Os06t0191200-01	Zm00001eb374280_T002
OG0001064	7.56354	0.10894	NA	-0.0162096	-0.0523283	-0.0123728	-0.588067	NA	0.550775	0.734805	0.639726	0.00898703	NA	Os06t0306300-01	Zm00001eb381300_T001
OG0007111	7.56094	0.109052	NA	0.0386213	0.0613428	0.0657992	-0.0122231	NA	0.170906	0.000124091	0.276326	0.857397	NA	Os06t0131700-01	Zm00001eb378150_T001
OG0012456	7.55991	0.109096	NA	-0.149845	0.0273506	-0.0340719	-0.0839841	NA	4.94908e-06	0.280313	0.224962	0.735744	NA	Os08t0152800-00	Zm00001eb172770_T001
OG0014066	8.99839	0.109128	0.514813	0.0672316	0.0786454	0.0735493	0.80194	0.90139	0.0708525	0.768154	0.141182	0.0294178	NA	Os03t0598900-01	Zm00001eb219300_T003
OG0017321	7.55879	0.109144	NA	0.215582	0.0694988	-0.0502622	0.0904522	NA	0.150873	0.0844179	0.389806	0.897478	NA	Os02t0786000-01	Zm00001eb192800_T001
OG0003768	7.55534	0.109294	NA	-0.0075413	-0.119697	0.150009	-0.271492	NA	0.000594725	0.393034	0.0148603	0.563418	NA	Os05t0114400-01	Zm00001eb266420_T001
OG0012948	8.99364	0.109318	0.634138	0.249215	-0.0489152	-0.0167038	-0.252245	0.951885	0.256736	0.0766351	0.958171	0.163915	NA	Os05t0392100-01	Zm00001eb287280_T002
OG0009575	7.5535	0.109373	NA	-0.0328793	-0.101621	0.0593446	0.171097	NA	0.0489868	0.00849742	0.397563	0.642722	NA	Os12t0207000-01	Zm00001eb138380_T005
OG0016637	7.55347	0.109374	NA	0.137034	-0.0666609	0.0220587	-0.492162	NA	0.128311	0.192583	0.744104	0.0494582	NA	Os06t0561200-01	Zm00001eb002040_T001
OG0001471	8.99156	0.109401	0.80075	0.0791874	-0.0234418	0.0292882	-0.25068	0.0688369	0.00672564	0.718953	0.256413	0.438754	NA	Os01t0759900-01	Zm00001eb370520_T005
OG0002040	8.99026	0.109453	-0.516249	0.0629212	-0.0555047	0.0385197	-1.20505	0.977179	0.0451852	0.399987	0.793177	0.0274222	NA	Os02t0137450-00	Zm00001eb209230_T003
OG0007152	7.55004	0.109523	NA	0.0192202	0.0789146	0.0363775	-0.180004	NA	0.707268	0.0768633	0.0625298	0.383872	NA	Os04t0430600-01	Zm00001eb422500_T003
OG0003700	7.54959	0.109542	NA	-0.00428652	0.00186186	-0.0835684	-0.0257065	NA	0.013284	0.522943	0.0285087	0.99263	NA	Os03t0722400-01	Zm00001eb055640_T001
OG0017840	7.54906	0.109565	NA	0.0428802	0.035462	0.0945829	0.0138801	NA	0.000144413	0.0768418	0.0254937	0.81959	NA	Os02t0748100-01	Zm00001eb111760_T001
OG0001564	8.98662	0.109599	-1.21093	-0.182856	0.0492279	0.109456	0.246941	0.546916	0.845628	0.566606	0.0252115	0.172433	NA	Os07t0109300-00	Zm00001eb118130_T001
OG0016552	8.9866	0.1096	0.564355	0.0034566	-0.00171654	-0.0817324	0.0108661	0.155202	0.772806	0.522559	0.016923	0.968117	NA	Os04t0467901-01	Zm00001eb080260_T001
OG0011932	8.98613	0.109619	-0.780455	-0.147216	-0.0294782	0.0921688	-0.221847	0.855659	0.0723187	0.642419	0.227225	0.478335	NA	Os05t0559316-00	Zm00001eb360290_T001
OG0006644	8.9848	0.109672	2.26006	0.0462029	0.0537431	0.0300162	0.420437	0.0146581	0.355186	0.368554	0.394613	0.200526	NA	Os03t0837800-01	Zm00001eb063880_T001
OG0008499	8.98421	0.109696	0.300007	-0.0785416	-0.0493716	0.0874528	0.071135	0.131866	0.358167	0.200793	0.0386085	0.855791	NA	Os05t0111100-01	NA
OG0009207	7.54579	0.109707	NA	-0.0533367	0.0328271	0.128273	0.00495215	NA	0.920405	0.486808	0.0110047	0.957399	NA	Os04t0631200-02	Zm00001eb069640_T002
OG0025864	8.98268	0.109757	-1.9528	-0.082655	0.0442316	-0.0372165	-0.195886	0.242912	0.0299201	0.273938	0.450667	0.461558	NA	Os08t0412700-01	Zm00001eb178940_T001
OG0018481	7.54463	0.109757	NA	0.00588428	0.0754861	0.0637288	0.163544	NA	0.0626875	0.00775279	0.393226	0.300312	NA	Os12t0209200-01	Zm00001eb120740_T002
OG0010839	8.981	0.109824	-0.189875	-0.029006	0.0634608	0.0426639	0.0879092	0.197594	0.0359368	0.0494987	0.345139	0.673972	NA	Os06t0725900-01	Zm00001eb272100_T001
OG0007039	8.97986	0.10987	0.538289	0.0977871	0.0517129	-0.002427	-0.160672	0.828161	0.504702	0.00795252	0.814664	0.682587	NA	Os02t0813800-01	Zm00001eb258660_T003
OG0003524	8.97943	0.109888	-0.0419567	-0.0399491	-0.0168546	0.0481898	-0.730931	0.0156774	0.000173218	0.735138	0.566889	0.212873	NA	Os08t0428800-00	Zm00001eb041850_T001
OG0001138	8.97827	0.109934	-1.77994	0.0539108	-0.0255191	0.0444852	-0.298091	0.028372	0.0355504	0.631872	0.210703	0.192845	NA	Os04t0457800-01	Zm00001eb244860_T001
OG0003686	7.54056	0.109934	NA	0.00568795	-0.0595904	-0.0957053	-0.151568	NA	0.130477	0.343644	0.206649	0.555765	NA	Os02t0781300-00	Zm00001eb193060_T001
OG0007286	8.97768	0.109958	0.262874	0.0207379	-0.016035	-0.0838705	-0.304109	0.706914	0.430792	0.861559	0.0136444	0.172448	NA	Os12t0640600-01	Zm00001eb402840_T002
OG0002273	7.53941	0.109984	NA	0.0444985	0.0406941	-0.0317815	1.60479	NA	0.992059	0.000644692	0.940889	0.171374	NA	Os06t0724000-03	Zm00001eb272230_T001
OG0030739	7.53878	0.110011	NA	-0.00608396	0.0493102	-0.133889	-0.337656	NA	0.859835	0.507941	0.00692195	0.35993	NA	Os11t0147500-02	Zm00001eb238540_T001
OG0007299	7.53787	0.110051	NA	0.0591986	-0.100928	0.0755038	0.140304	NA	0.567683	0.0329661	0.036687	0.409065	NA	Os05t0571200-01	Zm00001eb344160_T003
OG0005366	8.97524	0.110056	-0.280439	0.120942	0.0112895	-0.0192489	0.0245001	0.503238	0.000636733	0.873467	0.805723	0.857248	NA	Os03t0788800-01	Zm00001eb200150_T004
OG0019015	8.97505	0.110063	-1.23796	-0.014392	-0.0290747	0.0293734	0.0745925	0.000599793	0.393329	0.683096	0.532663	0.628379	NA	Os11t0491500-00	Zm00001eb200430_T001
OG0015130	7.53673	0.110101	NA	-0.0683684	-0.0293416	0.124346	-0.0800937	NA	0.0507516	0.658298	0.0135341	0.593175	NA	Os05t0457700-01	Zm00001eb351230_T002
OG0014099	8.97394	0.110108	0.331758	0.147142	-0.00438881	0.0635475	-0.734713	0.924611	0.847296	0.280326	0.104226	0.0454679	NA	Os03t0806400-01	Zm00001eb061520_T001
OG0014751	7.5356	0.11015	NA	0.0509664	-0.0019785	0.10569	0.00238851	NA	0.00306283	0.425604	0.00237308	0.779547	NA	Os12t0533700-01	Zm00001eb153980_T001
OG0021437	8.97132	0.110214	-0.265538	-0.0378139	-0.153021	0.121341	-0.380501	0.606413	0.900185	0.122565	0.147324	0.0493031	NA	Os01t0600400-01	Zm00001eb405990_T001
OG0015566	8.96995	0.110269	0.242445	-0.0301064	0.0900999	0.0604026	0.211968	0.80859	0.0197969	0.0921352	0.0367168	0.364904	NA	Os12t0486600-00	Zm00001eb132720_T001
OG0007943	7.53219	0.110298	NA	-0.059115	0.107205	-0.0387666	0.0439159	NA	0.00707908	0.0129532	0.611366	0.962966	NA	Os03t0741600-00	Zm00001eb056790_T001
OG0003188	8.96879	0.110316	-0.15366	-0.0465627	0.0097712	0.016603	-0.163314	0.0020383	0.152226	0.201834	0.583107	0.298352	NA	Os06t0182300-01	Zm00001eb163000_T002
OG0018613	7.5311	0.110346	NA	-0.0454679	-0.0503188	-0.0894701	-0.282128	NA	0.0021138	0.842384	0.0582839	0.0636739	NA	Os05t0312000-01	Zm00001eb285040_T001
OG0007035	7.53032	0.11038	NA	0.0978774	-0.00570043	-0.0276371	0.298569	NA	0.703183	0.124428	0.0691705	0.11335	NA	Os02t0244000-00	Zm00001eb204550_T002
OG0012128	7.52992	0.110397	NA	-0.206851	0.0165134	0.0262305	-0.225035	NA	0.000113041	0.174693	0.419925	0.397815	NA	Os09t0520800-01	Zm00001eb318780_T001
OG0002308	7.52949	0.110416	NA	0.129181	0.0647617	-0.118885	0.37969	NA	0.777639	0.25599	0.187484	0.243702	NA	Os04t0594400-01	Zm00001eb430040_T002
OG0011342	7.52948	0.110416	NA	-0.0926208	-0.0237747	-0.00108892	-0.601477	NA	0.0495709	0.356232	0.940471	0.0350156	NA	Os02t0515600-01	Zm00001eb241880_T001
OG0017488	8.96571	0.11044	-2.48829	-0.231266	-0.0474069	0.0261756	-0.223823	0.00248179	0.0109549	0.745114	0.952975	0.496095	NA	Os01t0881400-00	Zm00001eb145740_T001
OG0007161	7.52775	0.110492	NA	0.0172645	0.0711377	0.0120591	0.446967	NA	0.409003	0.146411	0.63647	0.00392812	NA	Os04t0688100-02	Zm00001eb076170_T002
OG0015783	7.52737	0.110509	NA	0.0520826	0.0319575	-0.0111124	-0.205788	NA	0.420421	0.0194202	0.522633	0.210527	NA	Os12t0163600-01	Zm00001eb407700_T001
OG0024486	8.96372	0.11052	0.191375	-0.00645035	-0.0961502	0.129825	-0.0301166	0.228553	0.652101	0.24812	0.00580883	0.767866	NA	Os08t0205150-01	Zm00001eb136790_T001
OG0004326	8.96319	0.110542	0.54039	0.044705	-0.0429713	0.0539926	-0.268712	0.432045	0.00216616	0.976048	0.539403	0.0211323	NA	Os11t0114700-02	Zm00001eb195280_T001
OG0017296	7.52649	0.110547	NA	-0.0475494	-0.0376399	0.110373	-0.115911	NA	0.152928	0.978748	0.0293714	0.780812	NA	Os02t0436400-01	Zm00001eb176170_T001
OG0009535	8.96078	0.110639	0.327096	0.026195	0.0887821	-0.0479335	0.212505	0.168362	0.804252	0.0290586	0.0781757	0.450552	NA	Os05t0393800-01	Zm00001eb288500_T003
OG0026337	8.95917	0.110704	1.62418	0.360579	0.197625	-0.0595094	0.37584	0.786547	0.535159	0.307	0.619134	0.0645651	NA	Os05t0501600-01	Zm00001eb298300_T001
OG0010707	8.95705	0.11079	-0.0397533	0.0736067	0.0654257	0.0119724	0.641128	0.237715	0.0117353	0.905631	0.695975	0.145161	NA	Os03t0366200-01	Zm00001eb327690_T001
OG0005278	8.95593	0.110835	0.024885	0.0915195	-0.000223808	0.0355343	0.507278	0.652028	0.0181155	0.495771	0.308224	0.0418356	NA	Os06t0146600-01	Zm00001eb377120_T001
OG0001763	8.95563	0.110847	-0.236015	0.0091983	0.0536987	0.0682518	0.0751037	0.978584	0.342476	0.0514695	0.0446803	0.687201	NA	Os04t0102500-01	Zm00001eb089660_T001
OG0021069	8.95545	0.110854	2.38767	0.10554	-0.0577555	-0.036065	-0.768965	0.526537	0.0830488	0.587382	0.719187	0.204187	NA	NA	Zm00001eb186860_T001
OG0011096	7.51864	0.11089	NA	-0.0126957	-0.0426031	0.0369018	0.155882	NA	0.190691	0.00606708	0.505184	0.114449	NA	Os11t0524300-01	Zm00001eb170550_T002
OG0000427	8.95378	0.110922	2.75533	-0.0476254	0.0189006	-0.0480045	-0.234643	0.101575	0.513594	0.0844203	0.655173	0.238747	NA	Os04t0373400-01	Zm00001eb086100_T001
OG0024221	7.51668	0.110976	NA	0.00930362	0.0304607	-0.07601	0.987076	NA	0.53795	0.786562	0.00798371	0.341442	NA	Os02t0184700-00	Zm00001eb234450_T001
OG0006209	7.51248	0.11116	NA	0.049656	0.00646984	0.0722137	0.211198	NA	0.829462	0.306148	0.0311389	0.935335	NA	Os04t0405300-01	Zm00001eb084370_T001
OG0016295	8.9467	0.111209	0.658348	0.068549	-0.00433662	0.0712958	-0.414287	0.820291	0.669144	0.568587	0.00550877	0.555766	NA	Os07t0412400-01	Zm00001eb305840_T001
OG0012428	7.51103	0.111224	NA	-0.00898296	-0.0977954	-0.0257598	0.131857	NA	0.48076	0.0964813	0.338748	0.45022	NA	Os08t0484200-01	Zm00001eb033500_T001
OG0016122	8.94601	0.111237	0.942435	0.146233	-0.00880847	0.115646	0.231621	0.345014	0.654284	0.59714	0.0294602	0.0979312	NA	Os03t0787200-01	Zm00001eb213320_T006
OG0010922	8.94507	0.111275	0.0952304	0.0612085	0.0730404	-0.0393661	0.728716	0.976361	0.706501	0.186971	0.295499	0.0153788	NA	Os01t0751400-00	Zm00001eb153430_T001
OG0010152	7.50845	0.111337	NA	0.0338161	-0.0935808	0.0638687	-0.112238	NA	0.0782723	0.0246689	0.104176	0.594539	NA	Os05t0548600-01	Zm00001eb342700_T001
OG0005838	7.50676	0.111412	NA	0.0937306	-0.036378	0.0307498	-0.0018609	NA	0.0837533	0.103769	0.171182	0.695189	NA	Os03t0367800-01	Zm00001eb195120_T003
OG0015181	8.94162	0.111416	0.0571757	-0.117576	0.0416029	0.0343151	0.238961	0.534878	0.0664391	0.864658	0.182682	0.0626068	NA	Os06t0215400-01	Zm00001eb373040_T003
OG0007501	8.94119	0.111433	1.68276	0.353326	0.0938777	-0.00601998	0.0559273	0.348521	0.284842	0.0344862	0.580788	0.89189	NA	Os09t0436800-01	Zm00001eb313890_T002
OG0003833	8.94085	0.111447	0.33639	0.0516325	0.0635064	0.0381129	0.419824	0.126914	0.171351	0.0906933	0.507968	0.170044	NA	Os02t0802400-01	Zm00001eb192150_T001
OG0004129	8.93523	0.111676	0.109729	-0.187866	0.0210574	-0.0785418	-0.0307931	0.022511	0.00781497	0.5842	0.19786	0.953996	NA	Os01t0172400-03	Zm00001eb122860_T002
OG0004771	7.50068	0.111679	NA	0.147608	0.0462301	0.0836661	0.0361399	NA	0.0130517	0.09094	0.160583	0.763469	NA	Os03t0107000-01	Zm00001eb000550_T001
OG0005530	8.93504	0.111683	-0.301032	-0.0524385	-0.0234821	0.00900605	-0.162044	0.00638469	0.105031	0.82605	0.882266	0.432643	NA	Os03t0172400-00	Zm00001eb402140_T001
OG0015816	8.93487	0.11169	-1.00008	0.0381282	-0.0324902	0.0672886	-0.22548	0.574975	0.208753	0.365508	0.0549537	0.127295	NA	Os06t0192400-01	Zm00001eb374190_T001
OG0022835	8.93483	0.111692	-0.469748	0.214085	-0.0979647	0.101978	-0.00707123	0.152285	0.00667352	0.665934	0.647256	0.493829	NA	NA	Zm00001eb216990_T003
OG0014867	8.93456	0.111703	0.825117	0.221901	0.0285617	0.0132047	-0.257602	0.896857	0.0238149	0.109313	0.798526	0.231888	NA	Os04t0685200-01	Zm00001eb065630_T001
OG0014615	7.4992	0.111745	NA	0.181014	-0.00196074	0.10885	-0.140765	NA	0.0436525	0.735122	0.0290913	0.502584	NA	Os08t0386800-01	Zm00001eb434240_T002
OG0016441	7.49719	0.111833	NA	-0.137164	0.083766	-0.0285902	0.16473	NA	0.00807879	0.0264687	0.450647	0.370991	NA	Os01t0716500-01	Zm00001eb361500_T001
OG0010567	8.93075	0.111858	1.48595	0.110874	0.0539926	0.132281	0.140807	0.959707	0.106332	0.143887	0.0466109	0.434901	NA	Os03t0710000-01	Zm00001eb054760_T001
OG0019352	8.93033	0.111875	0.962677	0.231444	-0.100742	0.184818	0.0161189	0.962517	0.41696	0.347491	0.0138371	0.979146	NA	Os02t0316200-02	Zm00001eb235230_T001
OG0018327	7.49578	0.111895	NA	-0.000884353	-0.0830756	-0.0324664	-0.313948	NA	0.653156	0.268173	0.156221	0.088353	NA	Os06t0661800-01	Zm00001eb389640_T003
OG0003762	7.49513	0.111924	NA	0.0385944	0.127908	-0.072965	-0.187989	NA	0.429049	0.719974	0.192551	0.263995	NA	Os01t0752800-01	Zm00001eb153500_T002
OG0015521	7.495	0.11193	NA	0.0392957	0.0644852	0.0142666	-0.0954845	NA	0.56984	0.00966042	0.842443	0.495787	NA	Os03t0208600-01	Zm00001eb007190_T001
OG0007049	8.92832	0.111957	0.0821005	0.0618493	-0.0317496	0.0685469	-0.261943	0.26599	0.100505	0.380277	0.0774487	0.26872	NA	Os07t0656900-00	Zm00001eb329580_T001
OG0009490	8.92755	0.111989	-0.30466	-0.124637	0.0179485	-0.0533295	-0.166527	0.407007	0.00292336	0.309537	0.0941367	0.298929	NA	Os09t0397900-01	Zm00001eb159740_T004
OG0026759	8.92401	0.112134	-0.362079	-0.103146	0.0224919	0.0786732	-0.0917293	0.479148	0.00188846	0.00968499	0.0170978	0.865488	NA	Os06t0238200-00	Zm00001eb371890_T001
OG0009022	8.92124	0.112247	0.209287	0.0724598	0.0657803	-0.0471657	0.455869	0.0256597	0.122519	0.389596	0.308256	0.552874	NA	Os06t0539500-00	Zm00001eb383600_T001
OG0008292	8.92093	0.11226	-1.38434	-0.191266	0.0404794	-0.0190755	0.083006	0.622363	0.0285183	0.189758	0.76979	0.404135	NA	Os03t0816500-02	Zm00001eb212020_T001
OG0026615	7.4849	0.112377	NA	-0.065704	0.0215703	0.00769966	0.834435	NA	0.374261	0.475235	0.739148	0.0201735	NA	Os10t0380800-00	Zm00001eb006440_T001
OG0012522	8.91753	0.112399	0.0386282	0.0562597	-0.0124932	0.046419	0.777963	0.896012	0.313326	0.0395441	0.326045	0.0930451	NA	Os04t0679200-02	Zm00001eb066010_T002
OG0013963	7.48414	0.112411	NA	-0.104451	0.0437707	0.0806904	-0.159696	NA	0.216984	0.256035	0.0340561	0.146897	NA	Os04t0394700-01	Zm00001eb421310_T002
OG0019001	8.91706	0.112418	0.475485	0.0843617	0.0693614	0.13313	0.258136	0.35569	0.444567	0.356759	0.220754	0.0252118	NA	Os01t0889900-01	Zm00001eb365850_T001
OG0007659	7.48195	0.112508	NA	0.0795308	-0.0418086	-0.0558219	-0.21278	NA	0.652263	0.0367564	0.660197	0.541399	NA	Os10t0561800-01	Zm00001eb023620_T002
OG0009500	7.48144	0.11253	NA	-0.110366	-0.0597329	0.0374645	-0.0818695	NA	0.00378407	0.191784	0.432984	0.71553	NA	Os09t0106700-01	Zm00001eb307400_T001
OG0015952	8.91413	0.112539	-0.267823	-0.148984	0.10861	-0.0821156	0.642853	0.451561	0.478101	0.623968	0.265208	0.0144202	NA	Os04t0449000-02	Zm00001eb081450_T002
OG0009021	7.48042	0.112576	NA	-0.0242274	0.106342	-0.0249937	0.296081	NA	0.424696	0.0887173	0.696466	0.35552	NA	Os02t0240100-01	Zm00001eb383830_T001
OG0010534	8.91279	0.112594	-0.0451383	0.038961	-0.0915531	0.106472	-0.518456	0.826353	0.766194	0.82769	0.0427225	0.0342614	NA	Os12t0406100-01	Zm00001eb007800_T001
OG0014385	8.91068	0.11268	0.0262566	-0.224143	-0.0906976	0.058608	-0.201583	0.295668	0.205651	0.0405405	0.0736278	0.419175	NA	Os07t0447800-01	Zm00001eb306410_T003
OG0010539	8.90931	0.112736	-0.554866	0.0759633	0.00469939	-0.0176691	0.169539	0.0255818	0.328672	0.741179	0.69339	0.0636399	NA	Os03t0216700-01	Zm00001eb008790_T001
OG0010992	7.47617	0.112765	NA	0.0746772	0.0462547	0.114718	0.164805	NA	0.917302	0.463021	0.0173971	0.298098	NA	Os01t0157700-00	Zm00001eb123720_T001
OG0016800	8.90402	0.112954	0.611981	0.0155447	0.0434132	0.0909282	0.183898	0.997488	0.117313	0.806823	0.00630879	0.374308	NA	Os07t0693400-00	Zm00001eb111960_T005
OG0015148	7.4715	0.112973	NA	0.0492659	0.0302894	0.0410263	-0.387716	NA	0.183239	0.408043	0.0934096	0.0570052	NA	Os06t0708200-03	Zm00001eb227420_T002
OG0007168	7.47105	0.112992	NA	-0.0405346	0.0366234	0.0268201	0.594923	NA	0.0573509	0.473472	0.427708	0.028991	NA	Os11t0498600-01	Zm00001eb112930_T002
OG0002691	8.90298	0.112997	-0.751855	-0.0926011	-0.0680081	0.0341674	-0.723569	0.906168	0.0968079	0.390978	0.10003	0.0430893	NA	Os07t0161000-01	Zm00001eb300510_T001
OG0005156	7.47094	0.112998	NA	0.00697028	0.0794217	-0.0419365	0.0798911	NA	0.0164331	0.00519878	0.420676	0.966174	NA	Os04t0397000-01	Zm00001eb379050_T002
OG0003320	7.46895	0.113086	NA	0.205825	0.0416977	0.0778675	0.0538719	NA	0.00011647	0.608355	0.378921	0.97759	NA	Os05t0102600-01	Zm00001eb356240_T001
OG0013238	7.46719	0.113165	NA	-0.0462582	-0.121596	0.0391485	-0.600845	NA	0.0741761	0.030759	0.762379	0.0707472	NA	Os04t0412200-01	Zm00001eb421930_T001
OG0024399	8.89836	0.113188	2.46339	-0.0104845	-0.156325	0.706234	0.176288	0.491022	0.777447	0.722747	0.504199	0.747161	NA	Os07t0656900-00	NA
OG0009841	8.89784	0.113209	-0.911599	-0.311229	-0.104836	-0.00831416	-0.396943	0.194155	0.470535	0.172154	0.748989	0.174429	NA	Os10t0412000-01	Zm00001eb223160_T002
OG0006868	7.46604	0.113216	NA	0.0527122	-0.0448006	-0.0440405	-0.0300214	NA	0.427366	0.215363	0.426604	0.941479	NA	Os02t0771600-02	Zm00001eb193360_T001
OG0008625	7.46511	0.113258	NA	0.0936651	-0.0448219	0.00909225	-0.589573	NA	0.342159	0.417366	0.0399749	0.00178326	NA	Os04t0185500-01	Zm00001eb087670_T002
OG0012127	7.46365	0.113323	NA	0.00865129	-0.0674843	-0.0471804	-0.353388	NA	0.0509452	0.0523825	0.150765	0.33224	NA	Os09t0521500-01	Zm00001eb103080_T001
OG0031783	7.46266	0.113367	NA	0.0440528	0.075707	0.0781336	-0.122201	NA	0.514623	0.0602472	0.168097	0.779052	NA	Os10t0377450-00	Zm00001eb401400_T001
OG0018719	8.89363	0.113383	-0.0692706	-0.075151	-0.0728328	-0.0442138	-0.420806	0.675466	0.292892	0.496641	0.16647	0.0059894	NA	Os11t0672700-01	Zm00001eb165270_T001
OG0009553	8.89257	0.113427	0.00809479	-0.0893979	0.0373476	0.0764113	0.0829158	0.732336	0.0024841	0.121038	0.0852893	0.537953	NA	Os05t0182100-01	Zm00001eb282930_T002
OG0002914	7.46009	0.113482	NA	0.0431033	0.0483651	0.0160493	0.623986	NA	0.0654852	0.939466	0.133991	0.0740289	NA	Os10t0547500-01	Zm00001eb022890_T001
OG0014309	8.89089	0.113496	0.0141879	-0.108472	-0.0512522	0.0101551	0.223163	0.329401	0.83173	0.0577646	0.46393	0.699597	NA	Os02t0709000-00	Zm00001eb252310_T001
OG0015752	8.89051	0.113512	0.691239	0.0343779	0.0917396	0.0135271	0.154653	0.368919	0.491759	0.0102	0.571027	0.387599	NA	Os05t0363500-01	Zm00001eb285640_T003
OG0012534	7.45658	0.113639	NA	-0.148491	-0.0977374	0.107025	-0.160207	NA	0.000677177	0.439648	0.0828678	0.602027	NA	Os06t0142650-00	Zm00001eb377360_T001
OG0013166	8.88738	0.113641	-2.653	-0.221132	0.0290916	0.0352462	0.117163	0.488212	0.0608166	0.068377	0.267688	0.487614	NA	Os01t0127400-00	Zm00001eb125300_T004
OG0030040	7.45568	0.11368	NA	-0.00489651	-0.0930376	0.0388367	-0.465134	NA	0.190198	0.155161	0.0802095	0.239404	NA	Os03t0280000-01	Zm00001eb139690_T001
OG0004732	7.45413	0.113749	NA	0.112779	-0.0336647	-0.0183547	-0.267494	NA	0.473782	0.0172833	0.0435565	0.0895369	NA	Os09t0467400-03	Zm00001eb315500_T002
OG0013675	7.45405	0.113752	NA	0.138033	0.0776897	-0.0548066	-0.161356	NA	0.701669	0.298127	0.136225	0.276603	NA	Os07t0457300-01	Zm00001eb306550_T003
OG0001400	8.88426	0.113771	0.0172904	0.0347506	-0.0101634	0.0552358	0.21141	0.365432	0.984478	0.198416	0.109974	0.0473217	NA	Os06t0305400-01	Zm00001eb281110_T001
OG0009433	8.88386	0.113787	0.650494	0.169295	-0.114581	-0.049452	-0.166592	0.0723907	0.558476	0.0753819	0.249728	0.252545	NA	Os02t0753900-01	Zm00001eb255270_T002
OG0007828	7.4524	0.113827	NA	-0.00467843	-0.0104669	0.0792731	-0.265329	NA	0.117339	0.424667	0.00288081	0.258268	NA	Os01t0874900-01	Zm00001eb146170_T002
OG0027684	7.45151	0.113867	NA	-0.0894839	-0.0221212	0.0863135	0.252713	NA	0.105412	0.218038	0.042194	0.172603	NA	Os06t0680900-02	Zm00001eb247030_T001
OG0012813	7.45062	0.113907	NA	-0.00997723	-0.0578168	0.0547104	0.377753	NA	0.000673624	0.0157173	0.264994	0.341731	NA	Os02t0667600-03	Zm00001eb076240_T002
OG0005819	7.45042	0.113916	NA	0.0467544	-0.0194959	-0.0978192	-0.123213	NA	0.284901	0.989644	0.158002	0.820818	NA	Os04t0301500-01	Zm00001eb086370_T007
OG0007510	7.44586	0.114121	NA	-0.0534669	-0.0936846	-0.0225919	-0.239459	NA	0.914919	0.0210023	0.297936	0.517118	NA	Os07t0222800-02	Zm00001eb303420_T001
OG0015137	7.44544	0.114139	NA	-0.164664	-0.0527034	0.0530717	-0.0382855	NA	0.0289705	0.558442	0.0422839	0.744453	NA	Os05t0145600-01	Zm00001eb354320_T001
OG0011182	7.44422	0.114194	NA	0.00329827	0.0562194	0.0366663	-0.442313	NA	0.854629	0.0743866	0.134419	0.264395	NA	Os03t0159400-01	Zm00001eb004460_T001
OG0021645	8.87025	0.114353	1.96678	0.273776	-0.000139022	0.0304048	0.0931448	0.227495	0.341919	0.780258	0.0304483	0.619774	NA	Os08t0526350-00	Zm00001eb317590_T002
OG0006011	7.44043	0.114365	NA	0.107442	0.0386257	-0.00861065	-0.312414	NA	0.140466	0.0330599	0.618448	0.554214	NA	Os12t0616200-01	Zm00001eb134780_T001
OG0001865	7.43947	0.114408	NA	0.202088	0.0487986	0.0885503	-0.0150108	NA	0.0459086	0.30747	0.828054	0.969154	NA	Os06t0109400-01	Zm00001eb379150_T001
OG0014221	7.43748	0.114498	NA	-0.135753	-0.0678082	0.0798939	-0.168041	NA	0.0835826	0.224752	0.0735749	0.463337	NA	Os05t0337200-01	Zm00001eb286720_T002
OG0015495	8.86558	0.114547	0.750645	-0.0577342	0.0626989	0.00414234	-0.038513	0.277814	0.0942452	0.0251802	0.962878	0.977671	NA	Os03t0294200-01	Zm00001eb013550_T002
OG0017746	7.43487	0.114616	NA	0.169331	-0.0719133	-0.0322655	-0.33808	NA	0.153041	0.189206	0.21571	0.0351207	NA	Os08t0481000-02	Zm00001eb199070_T002
OG0020872	8.86188	0.114702	-0.0967601	0.0517702	-0.0348616	-0.0294642	0.109737	0.0334931	0.375232	0.203304	0.477512	0.312577	NA	Os02t0462300-00	NA
OG0003134	7.43174	0.114757	NA	-0.038373	0.00236576	-0.0854167	0.165141	NA	0.62576	0.405949	0.195483	0.537734	NA	Os02t0613600-01	Zm00001eb111730_T003
OG0003140	7.4312	0.114781	NA	-0.0633681	-0.0356051	0.00576378	-0.599327	NA	0.0488612	0.286385	0.705564	0.0581173	NA	Os02t0739600-01	Zm00001eb254060_T005
OG0005870	7.43037	0.114819	NA	0.0540479	-0.0443334	-0.0475474	-0.39405	NA	0.314329	0.123903	0.807108	0.36507	NA	Os02t0266800-01	Zm00001eb233420_T003
OG0003760	7.4299	0.11484	NA	0.0178039	0.0365937	-0.0802859	0.333611	NA	0.0545315	0.244111	0.0981032	0.0242443	NA	Os01t0625900-01	Zm00001eb159380_T001
OG0000458	7.42928	0.114868	NA	-0.0109721	-0.0487203	0.107676	0.0438334	NA	0.231686	0.308696	0.0219236	0.745506	NA	Os06t0298700-00	Zm00001eb381100_T001
OG0003927	7.42919	0.114872	NA	0.34545	-0.0597282	0.0385984	-0.364008	NA	0.568965	0.704366	0.627482	0.040357	NA	Os09t0484300-01	Zm00001eb101780_T001
OG0005270	8.85746	0.114886	2.44444	0.416243	-0.0213401	0.0229003	-0.301669	0.108008	0.219051	0.906766	0.567348	0.225238	NA	Os10t0560500-01	Zm00001eb000330_T001
OG0017286	7.42707	0.114968	NA	0.279993	0.0936336	-0.0327227	0.0473186	NA	0.0966826	0.102849	0.539789	0.985676	NA	Os02t0182900-02	Zm00001eb234370_T001
OG0003914	8.85427	0.11502	0.957099	0.0914507	-0.0536993	0.11238	0.0452057	0.501798	0.228526	0.217711	0.0782375	0.923759	NA	Os02t0662300-01	NA
OG0008281	8.85423	0.115021	0.317067	-0.0805562	0.0435234	0.0556894	-0.16961	0.041118	0.259537	0.443631	0.187978	0.444407	NA	Os03t0692100-00	Zm00001eb053590_T001
OG0014315	7.42504	0.11506	NA	0.175125	0.0505732	-0.0663292	-0.341613	NA	0.00676614	0.19898	0.439833	0.812351	NA	Os02t0747500-01	Zm00001eb254850_T001
OG0011495	8.85328	0.115061	0.283571	0.0356586	0.0540194	0.0424393	0.258797	0.616393	0.352278	0.0208921	0.0798304	0.258768	NA	Os12t0560700-01	Zm00001eb028400_T001
OG0002039	8.85267	0.115087	0.964942	0.04667	0.102756	-0.00265101	0.721183	0.350062	0.596969	0.14922	0.790969	0.119281	NA	Os04t0543900-02	Zm00001eb427810_T002
OG0018488	8.85263	0.115089	-2.05826	-0.0308576	0.0396734	-0.00537222	-0.0779029	0.0120679	0.279094	0.0524804	0.96406	0.729298	NA	Os02t0664100-00	Zm00001eb258320_T001
OG0016113	7.42291	0.115157	NA	0.0444253	-0.0591747	0.0873092	0.19173	NA	0.25026	0.856346	0.00932444	0.521386	NA	Os06t0187300-00	Zm00001eb374390_T001
OG0002000	7.42253	0.115174	NA	0.1524	0.00316997	0.0887075	0.151243	NA	0.252394	0.597194	0.00794125	0.402801	NA	Os03t0346900-01	Zm00001eb016660_T002
OG0003851	7.42237	0.115182	NA	0.175352	-0.0186915	0.0291872	0.265594	NA	0.760043	0.439547	0.0469136	0.251165	NA	Os12t0617000-01	Zm00001eb031920_T001
OG0001897	7.42192	0.115202	NA	0.0324566	0.0150668	0.00743638	-0.455128	NA	0.496343	0.371397	0.020427	0.00421319	NA	Os04t0500700-01	Zm00001eb078220_T001
OG0006242	7.4214	0.115225	NA	-0.103959	0.0338818	-0.00619432	0.284463	NA	0.00892869	0.227987	0.703986	0.0476075	NA	Os03t0223100-02	Zm00001eb009080_T001
OG0025512	7.42116	0.115236	NA	0.00154534	-0.0245657	0.0862572	-0.202325	NA	0.248812	0.248525	0.160642	0.145134	NA	Os03t0430500-01	Zm00001eb331110_T001
OG0006974	7.42059	0.115262	NA	-0.255589	-0.0505304	0.070016	-0.250121	NA	0.106402	0.339256	0.30967	0.259216	NA	Os08t0545000-01	Zm00001eb198540_T001
OG0008357	7.42031	0.115275	NA	0.068775	-0.0856423	-0.00109514	-0.0557152	NA	0.113428	0.00888011	0.655327	0.716649	NA	Os01t0372500-01	Zm00001eb229190_T001
OG0012718	7.41858	0.115354	NA	-0.0616385	0.00977368	0.0452428	-0.252162	NA	0.319669	0.0862705	0.155655	0.23989	NA	Os12t0597400-01	Zm00001eb030960_T002
OG0017354	7.41853	0.115356	NA	0.0512096	-0.0270175	-0.0437305	-0.358041	NA	0.419009	0.938201	0.767069	0.0393116	NA	Os09t0479900-01	Zm00001eb316180_T003
OG0009176	7.41766	0.115395	NA	-0.0248814	-0.0364965	-0.0411147	-0.777037	NA	0.496661	0.151795	0.182035	0.0365111	NA	Os06t0681600-01	Zm00001eb225230_T003
OG0018420	7.4169	0.11543	NA	-0.10438	0.00485686	0.1126	-0.105918	NA	0.0493083	0.17554	0.109526	0.613198	NA	Os11t0557500-00	Zm00001eb201900_T001
OG0001667	8.84378	0.11546	1.16619	0.134038	0.0772549	-0.0863723	0.302303	0.998958	0.0751446	0.0870724	0.611566	0.864835	NA	Os01t0918300-01	Zm00001eb364680_T001
OG0011166	8.8433	0.11548	-0.1632	-0.0171441	0.0330438	0.0186815	-0.0564539	0.00319083	0.442401	0.203217	0.626955	0.760698	NA	Os03t0834050-01	Zm00001eb063350_T002
OG0007587	8.8432	0.115484	-1.55715	-0.133306	-0.0186566	-0.0704165	-0.353407	0.250357	0.994945	0.0646682	0.205851	0.339543	NA	Os01t0232400-01	Zm00001eb339300_T001
OG0008125	8.84317	0.115485	1.00336	0.102769	-0.0860824	-0.0200651	-0.234097	0.673267	0.0504953	0.00268093	0.541223	0.156006	NA	Os06t0712200-01	Zm00001eb272540_T001
OG0002252	7.41429	0.115549	NA	0.0848808	-0.104554	-0.00533752	-0.637893	NA	0.057848	0.104764	0.425865	0.0189768	NA	Os12t0600200-03	Zm00001eb135470_T001
OG0006301	8.84167	0.115549	-0.464855	-0.0943588	0.0224932	0.0653989	-0.0237026	0.496578	0.168673	0.0918091	0.135023	0.899817	NA	Os07t0694300-01	Zm00001eb298210_T001
OG0000450	7.41428	0.115549	NA	0.0734399	0.0407434	0.019783	-0.0979093	NA	0.177559	0.131402	0.768036	0.41694	NA	Os09t0519100-00	Zm00001eb198510_T001
OG0020890	7.41223	0.115642	NA	0.143964	-0.0415102	0.00869676	-0.0504599	NA	0.528122	0.0716481	0.366808	0.520886	NA	Os06t0548100-00	Zm00001eb384940_T001
OG0004508	8.83926	0.11565	1.09941	0.129345	0.0578623	-0.0467285	0.282824	0.473722	0.48718	0.911367	0.278516	0.0596918	NA	Os11t0102600-01	Zm00001eb094350_T004
OG0007087	7.41166	0.115668	NA	-0.155704	-0.0854684	-0.0337303	-0.325927	NA	0.00843497	0.208925	0.283324	0.114144	NA	Os05t0280500-01	Zm00001eb127520_T001
OG0010928	8.83818	0.115695	0.242899	-0.0962787	-0.0373632	-0.0710101	-0.288207	0.272424	0.179897	0.644333	0.201808	0.0732084	NA	Os01t0723800-01	Zm00001eb154470_T001
OG0008129	7.41096	0.1157	NA	0.195801	0.0671253	0.0613037	-0.122841	NA	0.372825	0.137559	0.112247	0.709043	NA	Os06t0606700-00	Zm00001eb386480_T001
OG0008920	7.41083	0.115706	-1.26587	0.0409773	0.0694551	-0.0853435	NA	0.994857	0.232389	0.0934246	0.0375711	NA	NA	Os09t0480100-01	Zm00001eb316200_T001
OG0013044	7.40974	0.115756	NA	-0.075097	0.0183641	-0.104665	-0.0483167	NA	0.566049	0.577279	0.0155033	0.830939	NA	Os06t0184866-01	Zm00001eb374560_T001
OG0022047	8.83602	0.115786	0.47498	0.126272	-0.0550163	-0.0491686	-0.57717	0.310804	0.360548	0.158923	0.14693	0.0601247	NA	NA	Zm00001eb331030_T002
OG0005003	7.4084	0.115817	NA	0.103009	-0.00865234	0.0261154	1.02854	NA	0.52031	0.702594	0.715009	0.0648288	NA	Os05t0543600-01	Zm00001eb294560_T001
OG0013626	8.8335	0.115892	0.86778	0.065723	-0.0304409	0.085359	-0.285268	0.353905	0.305233	0.946819	0.00958091	0.199854	NA	Os07t0571100-01	Zm00001eb324930_T002
OG0014096	8.83313	0.115908	-1.62843	0.00394202	-0.112391	-0.16178	-0.363845	0.562508	0.759925	0.705541	0.00740707	0.96019	NA	Os02t0749450-01	Zm00001eb059180_T001
OG0005467	8.83225	0.115945	-0.494407	-0.129401	0.0328465	-0.0223348	-0.0602773	0.977758	0.01081	0.366974	0.5758	0.764511	NA	Os12t0635500-01	Zm00001eb134140_T003
OG0007348	7.40536	0.115955	NA	0.0705517	0.0421076	0.112093	-0.185806	NA	0.40948	0.0696876	0.0862408	0.736878	NA	Os06t0556600-01	Zm00001eb339180_T001
OG0005967	8.8301	0.116036	0.132215	0.0214435	-0.0380576	0.0384102	-0.433274	0.00967926	0.980979	0.737905	0.549099	0.0809645	NA	Os03t0295800-02	Zm00001eb013660_T002
OG0022697	7.40298	0.116065	NA	-0.0537265	0.00280356	0.0424269	-0.160691	NA	0.00215034	0.397808	0.510324	0.0764824	NA	Os01t0153600-00	Zm00001eb124030_T001
OG0003008	7.40204	0.116107	NA	0.039167	-0.0602855	-0.00870284	-0.0558742	NA	0.761441	0.120812	0.860839	0.657249	NA	Os02t0626100-01	Zm00001eb247610_T001
OG0022976	8.82665	0.116182	0.799864	0.0579591	0.0340768	-0.135813	-0.108036	0.0418982	0.181127	0.193558	0.0399619	0.758757	NA	NA	Zm00001eb348860_T002
OG0008208	7.39959	0.116219	NA	-0.0673687	-0.0504775	-0.0112999	-0.440973	NA	0.0883307	0.817382	0.836663	0.0976455	NA	Os08t0512600-01	Zm00001eb035350_T001
OG0017450	8.82434	0.116279	-0.154477	-0.0416697	-0.0892467	0.0354682	-0.301267	0.0546574	0.972725	0.281899	0.721689	0.516028	NA	Os06t0608600-01	Zm00001eb386650_T001
OG0010869	7.39805	0.11629	NA	-0.191857	-0.093397	0.000979082	-0.165165	NA	0.457353	0.0578951	0.215788	0.17395	NA	Os06t0199100-01	Zm00001eb373900_T002
OG0003569	7.39675	0.116349	NA	0.222879	0.0481681	-0.0393459	0.213392	NA	0.0402523	0.394187	0.281945	0.504049	NA	Os07t0173200-02	Zm00001eb301060_T001
OG0016285	8.82212	0.116373	-0.0471005	0.0330429	-0.0236333	-0.0388452	-0.239805	0.0642503	0.275549	0.94959	0.439724	0.0199345	NA	Os05t0553700-01	Zm00001eb295070_T001
OG0024305	8.82191	0.116382	0.480919	0.135863	-0.0780435	0.10771	-0.293932	0.952199	0.293606	0.586496	0.0424635	0.230716	NA	Os02t0722700-01	Zm00001eb189130_T002
OG0003638	7.39469	0.116444	NA	0.18872	0.113024	-0.0916086	0.28769	NA	0.134948	0.490907	0.853277	0.142175	NA	Os04t0346800-01	Zm00001eb241110_T001
OG0002344	7.39439	0.116458	NA	-0.00373808	0.0393474	-0.0353703	-0.174034	NA	0.222385	0.016601	0.891743	0.638401	NA	Os06t0713800-01	Zm00001eb311730_T001
OG0012549	8.8185	0.116526	0.310432	0.206336	0.00337625	0.0801408	-0.242884	0.442615	0.659985	0.044126	0.154191	0.118452	NA	Os01t0549400-01	Zm00001eb164820_T001
OG0009644	7.39199	0.116567	NA	0.0111948	-0.0020812	-0.153109	-0.607781	NA	0.877536	0.425502	0.150355	0.170368	NA	Os01t0831000-01	Zm00001eb148990_T001
OG0010907	8.81577	0.116642	2.44482	0.116404	0.0145786	-0.0498487	-0.294657	0.175223	0.194721	0.84308	0.0361339	0.215862	NA	Os01t0823700-01	Zm00001eb149440_T001
OG0014171	7.38847	0.116729	NA	0.112806	-0.0655968	-0.00209073	-0.30568	NA	0.659358	0.0441832	0.362703	0.34011	NA	Os10t0535900-00	Zm00001eb393650_T001
OG0010625	8.8113	0.116832	0.409989	0.0199054	0.0732281	-0.0509611	0.0521391	0.106869	0.973841	0.0183661	0.404771	0.853977	NA	Os02t0491600-00	Zm00001eb232890_T001
OG0016602	8.81045	0.116868	-0.819533	-0.179719	0.0122881	0.103906	-0.0607934	0.0863994	0.809284	0.294786	0.128923	0.774411	NA	Os02t0558100-02	Zm00001eb053800_T001
OG0005453	8.80838	0.116956	0.435527	0.0775967	-0.0159218	-0.0669825	-0.257709	0.950302	0.0395353	0.884427	0.128181	0.34656	NA	Os02t0656500-01	Zm00001eb249430_T001
OG0018941	8.808	0.116972	0.990238	0.301063	-0.0439657	0.0799437	-0.33691	0.452551	0.953014	0.594311	0.729595	0.0449658	NA	Os02t0527100-01	Zm00001eb176980_T001
OG0012305	8.80714	0.117009	0.7805	0.0976525	-0.105854	0.0765565	-0.0319138	0.974843	0.739101	0.0157627	0.245698	0.849173	NA	Os01t0964900-00	Zm00001eb140180_T002
OG0008418	7.38038	0.117101	NA	-0.128205	-0.0126415	-0.00873545	-0.472629	NA	0.000801806	0.352818	0.987419	0.146558	NA	Os03t0371800-00	Zm00001eb328600_T002
OG0016727	8.80483	0.117107	0.233597	0.021249	-0.0799228	-0.050169	-0.593552	0.754422	0.549902	0.73077	0.357166	0.00587797	NA	Os05t0345500-03	Zm00001eb379580_T003
OG0010783	7.37984	0.117126	NA	0.00506933	-0.119191	0.108153	-0.698002	NA	0.00241902	0.534892	0.0710113	0.0242282	NA	Os05t0346100-01	Zm00001eb286350_T001
OG0004765	8.80404	0.11714	0.616346	0.17784	-0.0209462	0.106244	-0.141454	0.979771	0.917367	0.613352	0.0124587	0.448468	NA	Os01t0685900-01	Zm00001eb360520_T002
OG0017339	7.37759	0.11723	NA	0.254519	-0.0277117	-0.0737759	-0.0852656	NA	0.00815433	0.679336	0.0533123	0.892693	NA	Os09t0500200-01	Zm00001eb102230_T005
OG0005446	8.79984	0.117319	-1.64684	-0.00960858	0.0636159	-0.0203375	0.474468	0.022027	0.28202	0.743003	0.123632	0.163676	NA	Os06t0687700-01	Zm00001eb207780_T001
OG0019124	8.79923	0.117345	-0.874827	-0.328119	-0.0651762	-0.0698713	-0.160236	0.95406	0.00342489	0.423425	0.228572	0.28335	NA	Os06t0127200-01	Zm00001eb269430_T002
OG0018647	7.37447	0.117374	NA	0.093533	0.0363187	0.0595707	0.521187	NA	0.546401	0.92826	0.130547	0.275913	NA	Os06t0214850-00	Zm00001eb373110_T003
OG0008225	7.37211	0.117483	NA	-0.0659727	0.0726894	0.0238253	0.515654	NA	0.00316136	0.486255	0.705236	0.0135436	NA	Os04t0224600-01	Zm00001eb088270_T001
OG0016930	8.79567	0.117497	0.291867	0.0175057	0.0173309	0.123335	0.138621	0.584767	0.569199	0.0817292	0.00553442	0.746373	NA	Os06t0537700-01	Zm00001eb383570_T002
OG0017958	7.37158	0.117507	NA	-0.0341689	0.0759759	-0.0686238	0.0577092	NA	0.509043	0.0345374	0.0360485	0.916518	NA	Os08t0428900-01	Zm00001eb280640_T002
OG0015818	7.37066	0.11755	NA	-0.0402819	0.0983059	-0.0653143	-0.479798	NA	0.115625	0.0678418	0.178551	0.112115	NA	NA	Zm00001eb269720_T001
OG0004604	8.79381	0.117576	0.576796	0.167162	0.0687361	0.0620294	0.175043	0.33273	0.065869	0.547135	0.498429	0.605159	NA	Os04t0388700-02	Zm00001eb421140_T001
OG0002197	7.36844	0.117652	NA	0.191873	0.0420375	0.0337162	0.294091	NA	0.372905	0.187608	0.539831	0.128044	NA	Os05t0455200-01	Zm00001eb289480_T001
OG0004251	8.79118	0.117689	0.773117	-0.0108356	-0.119327	-0.0514364	-0.242471	0.591088	0.341004	0.184074	0.220583	0.012156	NA	Os07t0569550-00	Zm00001eb385750_T001
OG0001891	7.3667	0.117733	NA	0.00340737	0.0713064	-0.143288	-0.252329	NA	0.193781	0.878224	0.00159489	0.568564	NA	Os02t0173200-01	Zm00001eb233250_T001
OG0017547	7.36647	0.117743	NA	0.127988	0.0224733	-0.00786514	-0.200612	NA	0.341808	0.0621986	0.461585	0.612233	NA	Os08t0407600-01	Zm00001eb042220_T001
OG0003317	7.3663	0.117751	NA	0.336167	0.0150401	0.00432504	-0.41064	NA	0.0745706	0.643529	0.518124	0.100698	NA	Os05t0534600-02	Zm00001eb353830_T001
OG0008585	8.78874	0.117793	0.982824	0.160549	-0.0198409	-0.000725156	-0.375155	0.295403	0.290243	0.480646	0.648402	0.03497	NA	Os01t0271500-01	Zm00001eb332890_T002
OG0020125	8.78747	0.117847	1.93834	0.174679	-0.0020084	-0.054204	0.00585913	0.240033	0.313118	0.38254	0.0572756	0.713851	NA	Os08t0160300-00	Zm00001eb172240_T001
OG0011053	8.78603	0.117909	-0.0835466	-0.0944096	0.0679333	-0.0692	-0.038802	0.487807	0.0721191	0.0361302	0.0149868	0.972926	NA	Os04t0459500-02	Zm00001eb080840_T001
OG0015510	7.36105	0.117995	NA	0.347334	0.0260259	0.0137736	-0.0248148	NA	0.10721	0.806051	0.629487	0.783631	NA	Os03t0243800-00	Zm00001eb398850_T007
OG0000911	7.35949	0.118067	NA	0.0262712	-0.0682695	-0.0232439	-0.660752	NA	0.463869	0.129862	0.749893	0.093485	NA	Os11t0508600-01	Zm00001eb170150_T001
OG0014684	5.87034	0.118092	NA	-0.00731309	0.0396751	-0.12109	NA	NA	0.862362	0.854971	0.0577878	NA	NA	Os04t0470150-00	Zm00001eb080080_T001
OG0019003	8.77997	0.118169	0.982467	0.318528	0.0220146	0.0158868	0.183556	0.951564	0.472764	0.442866	0.649084	0.378398	NA	Os09t0477900-01	Zm00001eb101440_T003
OG0000395	7.35674	0.118195	NA	-0.0477068	-0.0504149	0.0578961	-0.149161	NA	0.155916	0.638647	0.228214	0.643457	NA	Os06t0260250-00	Zm00001eb190120_T001
OG0011148	7.3567	0.118197	NA	-0.0636498	0.0513565	0.0279632	-0.114868	NA	0.785674	0.00335203	0.165605	0.240013	NA	Os03t0744675-00	Zm00001eb056940_T001
OG0015682	7.35659	0.118202	NA	-0.0224889	-0.0468356	0.106745	-0.133304	NA	0.408108	0.788426	0.0123121	0.539674	NA	Os07t0631200-01	Zm00001eb110240_T001
OG0018738	7.35582	0.118238	NA	0.0130454	0.0157817	-0.0723079	-0.157154	NA	0.816773	0.376459	0.00580568	0.644769	NA	Os03t0859500-01	Zm00001eb065140_T002
OG0019328	8.77785	0.11826	0.278874	0.00809289	0.0367975	0.0783363	0.136638	0.0229375	0.849305	0.103986	0.203989	0.553484	NA	Os06t0496400-01	Zm00001eb252360_T001
OG0014888	8.77687	0.118302	-1.12478	-0.17097	-0.0895567	-0.0128421	-0.450088	0.97838	0.365767	0.185244	0.574284	0.256963	NA	Os02t0535400-01	Zm00001eb242890_T001
OG0016614	8.77679	0.118305	0.761195	0.0169513	0.0324739	-0.0579819	-0.834015	0.351925	0.995037	0.825577	0.137925	0.0190612	NA	Os03t0781300-01	Zm00001eb059510_T001
OG0024788	7.35309	0.118364	-3.90069	0.11719	0.0741337	0.0797795	NA	0.875698	0.0286648	0.810158	0.170328	NA	NA	Os12t0279000-01	Zm00001eb379350_T002
OG0015136	8.77395	0.118428	-0.174117	-0.308987	-0.0274031	-0.0557348	-0.228252	0.351913	0.570721	0.367676	0.431546	0.376803	NA	Os05t0144000-01	Zm00001eb108680_T003
OG0006309	8.77368	0.118439	0.199343	0.015471	-0.0751653	0.0696801	-0.173455	0.426865	0.197262	0.090163	0.151131	0.463722	NA	Os01t0711600-01	Zm00001eb155080_T001
OG0017909	7.35086	0.118468	NA	0.0930003	-0.0347758	0.0740086	0.0348555	NA	0.0570428	0.598095	0.0658454	0.904762	NA	Os05t0552700-01	Zm00001eb343000_T001
OG0013467	8.77298	0.118469	-0.232677	-0.0866376	-0.0416372	-0.0750789	0.227645	0.565407	0.288558	0.0410146	0.164611	0.189675	NA	Os11t0195800-01	Zm00001eb202050_T001
OG0014029	7.35084	0.118469	NA	-0.0969176	0.0427443	0.0542354	0.00965074	NA	2.16543e-05	0.0703128	0.0667571	0.912843	NA	Os11t0620500-01	Zm00001eb166690_T001
OG0014012	8.7726	0.118485	0.833852	0.114604	-0.0961987	0.00449883	-0.2454	0.226172	0.0930725	0.381076	0.966645	0.189095	NA	Os04t0474800-03	Zm00001eb411430_T001
OG0031787	7.34943	0.118535	3.73434	0.154351	-0.00371542	0.0493456	NA	0.569925	0.0599405	0.896153	0.321737	NA	NA	NA	Zm00001eb065250_T003
OG0017904	8.77144	0.118535	-0.825228	-0.0838018	0.0324635	0.0385191	-0.4745	0.839489	0.91745	0.0161168	0.500972	0.148849	NA	Os05t0409100-00	Zm00001eb023730_T001
OG0012693	8.77099	0.118555	0.95107	0.0389458	0.0304924	0.0464662	-0.111816	0.0203071	0.26798	0.358688	0.04758	0.567722	NA	Os09t0489500-02	Zm00001eb316720_T002
OG0012042	8.77066	0.118569	-0.396919	-0.0542437	0.102954	-0.0121202	0.270549	0.912422	0.00975625	0.00249481	0.615626	0.173788	NA	Os02t0604100-01	Zm00001eb246550_T001
OG0016657	7.34846	0.11858	NA	0.195083	0.0989451	-0.0581985	0.268644	NA	0.525187	0.162462	0.710483	0.592387	NA	Os03t0271100-01	Zm00001eb012130_T002
OG0015020	8.76922	0.118631	0.270304	0.179576	-0.00686099	0.0320605	0.182553	0.548659	0.0089302	0.206396	0.543303	0.768846	NA	Os07t0615800-00	Zm00001eb327460_T002
OG0008714	8.76808	0.11868	-1.77496	-0.175394	0.0348478	-0.0414894	-0.0350042	0.361361	0.000721399	0.464218	0.527011	0.970992	NA	Os03t0804500-01	Zm00001eb061410_T001
OG0020901	8.76609	0.118766	1.37191	0.10002	0.00296306	-0.0733322	0.17894	0.297217	0.992058	0.125567	0.157799	0.629591	NA	Os07t0485000-01	Zm00001eb105040_T005
OG0014741	7.34398	0.118789	NA	0.0655931	0.0172745	-0.0874494	-0.125413	NA	0.0898667	0.634922	0.0200737	0.520333	NA	Os10t0577700-01	Zm00001eb025030_T001
OG0001095	7.34255	0.118856	NA	0.0505765	-0.0581102	-0.0510852	-0.247958	NA	0.124578	0.476511	0.585643	0.324732	NA	Os01t0248900-01	Zm00001eb127350_T001
OG0016955	7.34015	0.118968	NA	0.0392096	0.0273959	0.0470021	-0.307989	NA	0.555008	0.0802898	0.16546	0.150648	NA	Os01t0968700-01	Zm00001eb139980_T001
OG0010252	7.33882	0.11903	NA	-0.0517079	-0.0987856	0.0019261	0.156399	NA	0.977978	0.0903966	0.107699	0.505646	NA	Os01t0836800-01	Zm00001eb368150_T001
OG0013696	8.7592	0.119063	-0.563536	-0.0727188	-0.162799	0.0659274	0.25503	0.507982	0.875946	0.00781105	0.565415	0.644355	NA	Os03t0183500-01	Zm00001eb006260_T001
OG0005526	7.33745	0.119094	NA	0.00562825	-0.0597112	0.0469884	0.624348	NA	0.793166	0.0507377	0.357996	0.167806	NA	Os10t0492600-01	Zm00001eb221090_T002
OG0002193	8.75832	0.119101	1.38396	0.135783	-0.00419046	0.0235092	-0.310595	0.5254	0.085846	0.274525	0.37477	0.209413	NA	Os01t0191700-01	Zm00001eb337520_T001
OG0004347	7.33515	0.119202	NA	-0.0232517	0.128028	-0.0394732	0.375381	NA	0.61569	0.0631314	0.491613	0.0921074	NA	Os06t0717200-01	Zm00001eb228140_T001
OG0012618	7.33472	0.119222	NA	0.0749581	0.0383435	-0.00536899	-0.345695	NA	0.940048	0.188608	0.323479	0.073691	NA	Os10t0562900-01	Zm00001eb023680_T001
OG0003662	8.75422	0.119278	1.03093	0.0213694	0.00197778	0.100584	0.210953	0.154022	1.44033e-05	0.0813619	3.2982e-05	0.301639	NA	Os12t0620100-00	Zm00001eb134620_T001
OG0026346	8.75208	0.119371	-0.103566	0.086553	-0.0988128	0.191038	-0.0391915	0.439309	0.213394	0.691898	0.0160884	0.74387	NA	Os08t0543900-00	Zm00001eb037460_T001
OG0013628	7.33024	0.119432	NA	0.0997178	0.00292067	-0.0863615	-0.705383	NA	0.431855	0.58312	0.430928	0.459206	NA	Os07t0567700-02	Zm00001eb324600_T001
OG0005573	7.32927	0.119478	NA	-0.0563588	0.0583062	0.0248778	0.259294	NA	0.000251213	0.872483	0.36548	0.0154749	NA	Os07t0270950-01	Zm00001eb097230_T004
OG0013983	8.74881	0.119512	1.02412	0.110259	-0.0639904	0.0415102	-0.673789	0.415008	0.45335	0.664339	0.252501	0.0165843	NA	Os04t0527500-01	Zm00001eb427070_T001
OG0014859	8.7485	0.119526	0.964482	0.168765	-0.0362993	0.0212419	0.200377	0.977394	0.7899	0.0245656	0.767898	0.770097	NA	Os03t0363400-01	Zm00001eb017700_T002
OG0028062	8.74815	0.119541	-0.107084	0.00685429	-0.0453725	-0.0712727	-0.57722	0.451167	0.896579	0.689148	0.0400616	0.0545494	NA	Os06t0623300-01	Zm00001eb387930_T001
OG0010824	7.32785	0.119545	NA	0.0924718	-0.0380121	-0.0264641	0.141506	NA	0.0493062	0.00646975	0.496209	0.312306	NA	Os05t0105300-01	Zm00001eb233200_T001
OG0022485	8.74751	0.119569	0.514387	0.235739	-0.112509	0.168559	-0.113123	0.243525	0.0766723	0.525938	0.0726903	0.380407	NA	Os04t0245000-00	Zm00001eb136230_T003
OG0013111	7.3257	0.119645	NA	-0.125602	-0.0239724	0.0746994	-0.285881	NA	0.00242161	0.69472	0.010783	0.234805	NA	Os01t0706700-01	Zm00001eb155350_T003
OG0000799	7.32554	0.119653	NA	0.0762194	0.0915734	0.0129499	0.291784	NA	0.415806	0.424838	0.638259	0.0563173	NA	Os05t0582800-02	Zm00001eb297170_T002
OG0017308	8.74432	0.119707	1.64514	-0.0509982	0.0228148	-0.0348216	-0.497528	0.120051	3.93389e-07	0.779019	0.351385	0.0364229	NA	Os03t0568800-02	Zm00001eb249200_T003
OG0013685	8.74275	0.119775	1.67149	0.138246	-0.103768	0.0297589	-0.118641	0.215493	0.581026	0.00254913	0.413757	0.80717	NA	Os07t0105300-02	Zm00001eb298260_T001
OG0016350	7.3221	0.119815	NA	-0.0408185	0.112726	-0.0171205	0.164401	NA	0.0199286	0.0456536	0.429608	0.0624657	NA	Os05t0510600-01	Zm00001eb292480_T001
OG0004914	8.74148	0.11983	2.47867	-0.129375	-0.0486074	0.253901	0.225741	0.15561	0.354146	0.763789	0.00519653	0.702379	NA	Os08t0486700-01	Zm00001eb199180_T001
OG0015785	8.73957	0.119914	-0.0947675	-0.101858	-0.101655	0.0308809	-0.590283	0.335032	0.00251439	0.217757	0.399761	0.0366689	NA	Os06t0685300-00	Zm00001eb225520_T002
OG0025031	7.31951	0.119937	NA	0.0864753	-0.0124462	-0.0449037	-0.448209	NA	0.0208717	0.163929	0.368381	0.242095	NA	Os05t0592400-01	Zm00001eb297320_T005
OG0003265	7.3187	0.119975	NA	0.118819	0.0600518	-0.00313321	-0.0998063	NA	0.11721	0.0489724	0.80582	0.0906711	NA	Os04t0624600-01	Zm00001eb431240_T003
OG0001107	7.31855	0.119982	NA	0.0593409	-0.0319356	-0.0359459	0.03148	NA	0.247666	0.0202748	0.101581	0.68416	NA	Os03t0824600-00	Zm00001eb063070_T001
OG0011169	7.31807	0.120005	NA	-0.165382	-0.0243654	0.0745517	-0.252325	NA	0.131396	0.605154	0.170515	0.0772065	NA	Os03t0831100-01	Zm00001eb063600_T001
OG0016814	7.31788	0.120013	NA	0.258001	0.0460454	0.126746	0.0681736	NA	0.232646	0.246245	0.293477	0.992883	NA	Os07t0546600-01	Zm00001eb323570_T001
OG0002473	7.31734	0.120039	NA	-0.0770297	-0.0260766	0.0309693	-0.00154546	NA	3.71223e-05	0.214452	0.560469	0.931197	NA	Os04t0674700-01	Zm00001eb066380_T001
OG0009540	7.31674	0.120067	NA	0.105416	-0.0379044	0.102662	-0.173198	NA	0.939692	0.563566	0.0160234	0.174949	NA	Os05t0431700-01	Zm00001eb289290_T005
OG0019131	8.73525	0.120102	0.322256	-0.0822038	-0.0799661	-0.00378878	0.0364318	0.382702	0.264683	0.0142818	0.79482	0.851475	NA	Os01t0651500-00	Zm00001eb158250_T001
OG0015698	7.31595	0.120105	NA	0.0803847	0.027416	0.0547734	-0.240199	NA	0.0129422	0.0399384	0.499005	0.12048	NA	Os09t0509400-01	Zm00001eb317930_T004
OG0009817	8.73497	0.120114	0.843292	0.0351704	-0.0154427	0.0306329	1.32157	0.434967	0.0411026	0.965269	0.268112	0.00659477	NA	Os11t0245500-01	Zm00001eb168190_T001
OG0004225	7.31487	0.120155	NA	0.239471	0.0367173	0.0444707	0.446337	NA	0.81671	0.654015	0.0770414	0.615154	NA	Os01t0880400-01	Zm00001eb366220_T003
OG0003883	7.3142	0.120187	NA	0.00403349	0.132488	-0.0358891	0.361098	NA	0.020902	0.00319735	0.871692	0.0109867	NA	Os08t0540400-01	Zm00001eb198360_T002
OG0014369	7.31369	0.120211	NA	0.166109	-0.03658	0.0064846	-0.412628	NA	0.352966	0.825377	0.750579	0.189426	NA	Os09t0452400-01	Zm00001eb100580_T001
OG0001986	7.31192	0.120294	NA	0.00179225	-0.118889	0.122825	-0.324072	NA	0.962607	0.15569	0.0624928	0.660134	NA	Os06t0115100-01	Zm00001eb268970_T001
OG0006538	7.31112	0.120332	NA	0.0103968	0.0199075	0.0222445	0.42719	NA	0.361859	0.415326	0.485279	0.00347711	NA	Os02t0275100-01	Zm00001eb237310_T002
OG0013061	7.30973	0.120398	NA	-0.12628	-0.0553588	0.0990034	-0.267772	NA	0.0128778	0.631464	0.048727	0.31801	NA	Os01t0971800-01	Zm00001eb139830_T001
OG0017282	8.72775	0.120429	-0.17006	-0.0124859	-0.0799786	0.156656	-0.0265693	0.677688	0.385887	0.300532	0.00792938	0.877226	NA	NA	Zm00001eb207700_T001
OG0012055	8.72447	0.120572	0.653574	0.205067	-0.0448001	-0.0216601	-0.317659	0.288014	0.00679797	0.692803	0.512351	0.0135102	NA	Os04t0583700-00	Zm00001eb187440_T002
OG0018836	7.30426	0.120657	NA	0.118685	0.041346	0.0483035	-0.116536	NA	0.392322	0.0973888	0.0176755	0.459876	NA	Os02t0783700-02	Zm00001eb192910_T004
OG0011315	7.30323	0.120706	NA	0.104751	-0.00761608	0.0211055	-0.297463	NA	0.0111496	0.386532	0.292329	0.490712	NA	Os02t0174400-00	Zm00001eb206980_T001
OG0000602	7.30239	0.120746	NA	0.0589387	-0.0606307	-0.012315	-0.247217	NA	0.46776	0.659641	0.815538	0.0194934	NA	Os03t0680400-00	Zm00001eb034120_T002
OG0004138	7.30158	0.120784	NA	-0.0207951	0.00177989	0.0712503	0.111037	NA	0.525302	0.232254	0.0131652	0.558523	NA	Os12t0138500-02	Zm00001eb405060_T002
OG0006196	7.30103	0.12081	NA	0.104595	-0.0441747	0.0346447	-0.51961	NA	0.232883	0.761207	0.728537	0.0120617	NA	Os01t0312500-01	Zm00001eb130500_T001
OG0008654	7.30081	0.12082	NA	0.0962915	0.00622597	0.059098	-0.161314	NA	0.00473981	0.0132253	0.218678	0.748845	NA	Os04t0647300-01	Zm00001eb068590_T002
OG0014549	7.29926	0.120894	NA	-0.251259	-0.0156813	-0.120502	-0.178284	NA	0.0200839	0.290691	0.0749795	0.591433	NA	Os01t0886000-01	Zm00001eb366020_T001
OG0007964	7.2988	0.120916	NA	0.0240625	-0.0623855	0.0221551	-0.419452	NA	0.056431	0.378131	0.687456	0.0164409	NA	Os03t0259300-01	Zm00001eb011300_T002
OG0014297	8.71649	0.120921	0.307243	0.0486748	0.00710584	-0.124125	0.00617537	0.983249	0.349609	0.776293	0.0060039	0.989353	NA	Os08t0518200-01	Zm00001eb035740_T001
OG0009425	8.71485	0.120993	1.02337	0.143164	-0.0831949	0.123377	-0.448374	0.419671	0.812059	0.989541	0.240761	0.014834	NA	Os02t0681700-01	Zm00001eb250700_T001
OG0017563	7.29658	0.121021	NA	-0.174948	0.0356591	0.0552346	0.190783	NA	0.166832	0.196497	0.309526	0.927289	NA	Os06t0679800-00	Zm00001eb273690_T001
OG0031800	8.7137	0.121043	0.285151	0.00623666	-0.119469	0.101028	-0.390114	0.378259	0.820468	0.591095	0.0637489	0.0410893	NA	Os04t0128900-01	Zm00001eb419450_T001
OG0016042	8.71258	0.121092	0.692148	0.00784086	0.0354028	0.0511777	-0.154159	0.098393	0.601527	0.0188434	0.488682	0.472009	NA	Os03t0727100-01	Zm00001eb055930_T001
OG0019871	8.71151	0.121139	1.10078	-0.0584914	0.069223	0.0553255	0.186572	0.388156	0.051609	0.205192	0.2067	0.121018	NA	Os08t0107600-01	Zm00001eb174320_T001
OG0003505	8.70973	0.121217	1.64455	0.124121	-0.00314099	-0.0202081	-0.26895	0.14274	0.0527409	0.987739	0.656624	0.0643417	NA	Os11t0152700-02	Zm00001eb197040_T002
OG0025932	8.70697	0.121338	-1.01673	-0.139239	0.00179039	-0.118952	-0.252419	0.730455	0.135815	0.532615	0.106257	0.176702	NA	NA	Zm00001eb205270_T005
OG0019025	8.70676	0.121348	0.644813	-0.146007	-0.0974122	0.00296505	-0.26256	0.562045	1.59448e-09	0.0127075	0.734852	0.160302	NA	Os07t0124300-00	Zm00001eb299280_T001
OG0014596	8.7058	0.12139	0.618256	0.147579	0.0253962	0.0348078	-0.306311	0.914748	0.314724	0.0137312	0.656231	0.356709	NA	Os01t0351300-01	Zm00001eb131510_T003
OG0020664	8.70511	0.12142	0.434373	0.0652283	0.0959335	-0.0335314	0.276376	0.911475	0.497101	0.107694	0.40169	0.0917628	NA	Os04t0304000-01	NA
OG0006826	8.70446	0.121449	-0.582164	-0.00940268	-0.114999	0.011695	-0.212121	0.21	0.814099	0.0132078	0.747348	0.313241	NA	Os10t0543500-01	NA
OG0008935	8.70437	0.121453	-0.679565	-0.0947329	0.0973034	-0.0943677	0.017566	0.163355	0.764055	0.103999	0.0746185	0.666659	NA	Os09t0314500-01	Zm00001eb309650_T001
OG0013727	7.28683	0.121485	NA	-0.0727779	0.123311	-0.0799231	0.289269	NA	0.0529306	0.140477	0.946393	0.236998	NA	Os05t0398800-01	Zm00001eb287540_T001
OG0014394	7.28682	0.121485	NA	0.267509	-0.0306917	-0.0112475	-0.159806	NA	0.703967	0.672704	0.330878	0.115118	NA	Os12t0433500-01	Zm00001eb141360_T002
OG0013229	8.70322	0.121504	-0.513188	-0.0725252	0.013497	0.00462865	0.542622	0.199506	0.729366	0.609501	0.688412	0.0589786	NA	Os04t0165400-01	Zm00001eb134470_T001
OG0006999	7.28419	0.121611	NA	0.12944	-0.0199268	-0.0215746	-0.238946	NA	0.815921	0.735213	0.65454	0.037881	NA	Os02t0249200-00	Zm00001eb347550_T001
OG0017348	8.70044	0.121626	1.41727	0.116425	-0.0156184	0.0479591	-0.377896	0.652846	0.869775	0.728667	0.196616	0.0570043	NA	Os09t0518600-00	Zm00001eb318540_T002
OG0013718	7.28277	0.121678	NA	0.195323	0.00772731	0.0886727	-0.0304854	NA	0.0127857	0.15212	0.0265049	0.906616	NA	Os05t0365200-01	Zm00001eb130690_T002
OG0015455	8.69923	0.121679	0.545215	0.00129311	-0.10027	0.0623483	-0.483631	0.359699	0.0312504	0.00530448	0.166073	0.160171	NA	Os03t0737000-03	Zm00001eb056450_T003
OG0012096	7.28256	0.121689	NA	0.0464798	0.0769778	0.0630525	-0.26675	NA	0.915541	0.101012	0.675472	0.235516	NA	Os07t0634300-01	Zm00001eb328540_T001
OG0005909	8.69837	0.121717	1.29094	0.217067	0.0195469	0.149708	0.0375431	0.786277	0.648659	0.272031	0.164196	0.924134	NA	Os05t0143500-02	Zm00001eb108620_T002
OG0011760	8.69684	0.121785	1.40904	0.0558898	-0.0262016	0.0890144	-0.49367	0.643593	0.430107	0.653106	0.0538678	0.25712	NA	Os04t0465600-01	Zm00001eb080390_T001
OG0014695	7.27953	0.121833	NA	-0.0415386	-0.0867577	-0.0706691	-0.289834	NA	0.17229	0.065159	0.105145	0.262049	NA	Os04t0559200-01	Zm00001eb074270_T001
OG0018330	8.69504	0.121864	0.947497	-0.0340426	0.0660334	-0.0412493	-0.102702	0.351758	0.00856871	0.0389905	0.158509	0.681237	NA	Os06t0531400-01	Zm00001eb277910_T003
OG0027637	8.69335	0.121939	2.89731	0.0882348	0.0751403	-0.102796	1.56636	0.453737	0.445958	0.805567	0.0124174	0.227767	NA	Os05t0580000-01	Zm00001eb296990_T003
OG0008084	8.6931	0.12195	0.000481507	0.0344139	-0.0103857	-0.0226656	-0.258375	0.000736292	0.718463	0.534229	0.813303	0.466736	NA	Os12t0607000-02	Zm00001eb135800_T002
OG0002628	7.27635	0.121985	NA	-0.0833717	-0.0330043	-0.0189755	-0.209583	NA	0.00815203	0.900051	0.632197	0.1449	NA	Os03t0694900-01	Zm00001eb104290_T002
OG0004356	7.27614	0.121995	NA	-0.0385913	0.0173147	0.102221	0.239546	NA	0.223738	0.409492	0.050461	0.208463	NA	Os02t0659100-01	Zm00001eb429620_T002
OG0003351	8.6912	0.122033	0.986425	-0.0438862	0.0253557	0.0824272	0.0906768	0.927884	0.112809	0.138652	0.0200669	0.777494	NA	Os11t0672300-01	Zm00001eb165330_T001
OG0017735	8.69023	0.122076	-0.138649	-0.0260494	-0.0328642	-0.07188	1.27008	0.422393	0.679175	0.137903	0.207253	0.0267132	NA	Os09t0530900-01	Zm00001eb319520_T001
OG0013305	8.69004	0.122085	0.0475489	-0.227087	-0.0516904	-0.0350655	-0.0947397	0.522838	0.0859046	0.0659257	0.288079	0.746525	NA	Os10t0576600-01	Zm00001eb024820_T002
OG0001351	8.68982	0.122094	1.1762	0.185998	-0.0483666	-0.0411623	0.0416634	0.762557	0.591987	0.0991353	0.776144	0.658056	NA	Os06t0148900-01	NA
OG0015863	8.68959	0.122104	-0.820873	-0.0298834	-0.133073	0.0460419	-0.592839	0.8188	0.0601804	0.0422496	0.649604	0.436726	NA	Os01t0659900-01	Zm00001eb157830_T001
OG0008111	7.27194	0.122197	NA	0.019046	0.0620788	0.0560789	0.101576	NA	0.30658	0.0141244	0.214148	0.939976	NA	Os05t0165450-00	Zm00001eb345960_T001
OG0005383	7.27172	0.122207	NA	-0.0661521	0.135426	-0.0749059	0.391498	NA	0.0681799	0.415143	0.160868	0.0669682	NA	Os06t0588900-01	Zm00001eb044600_T006
OG0013614	8.68504	0.122306	-0.467433	0.0726967	-0.0106518	0.0816454	-0.362086	0.0443834	0.619785	0.196127	0.217551	0.148665	NA	Os04t0693000-01	Zm00001eb076610_T001
OG0013461	7.26961	0.122308	NA	0.374632	-0.016496	0.00799525	-0.186206	NA	0.196783	0.666735	0.582237	0.469952	NA	Os02t0558600-01	Zm00001eb244070_T005
OG0004462	7.26811	0.12238	NA	0.282463	0.00201059	0.0979061	-0.119593	NA	0.797041	0.543723	0.383759	0.95862	NA	Os07t0587100-01	Zm00001eb326030_T001
OG0011394	8.68298	0.122397	-0.465378	-0.0506314	-0.0811657	-0.062168	-0.230086	0.976867	0.246	0.123465	0.0616782	0.139608	NA	Os02t0812400-01	Zm00001eb258570_T002
OG0018479	8.68256	0.122416	2.03385	0.29432	0.0557663	-0.0224745	0.169375	0.910747	0.963999	0.788528	0.480035	0.254273	NA	Os04t0686500-01	Zm00001eb076040_T001
OG0012446	8.68174	0.122452	-1.02216	-0.137995	-0.0903862	0.036623	-0.347484	0.0749695	0.0424382	0.243332	0.63366	0.46472	NA	Os08t0260400-00	Zm00001eb412560_T002
OG0000514	8.68101	0.122484	1.60344	0.0690086	0.0564481	-0.136883	0.381292	0.0164254	0.537671	0.986061	0.100359	0.184347	NA	Os05t0275600-01	Zm00001eb349030_T001
OG0016242	8.68077	0.122495	0.914733	-0.0159113	0.130244	-0.0689384	0.132197	0.199369	0.283905	0.113912	0.152449	0.608491	NA	Os02t0829200-01	Zm00001eb190700_T001
OG0003084	7.26446	0.122556	NA	0.0240062	0.0165372	-0.109123	0.0340157	NA	0.0457312	0.849518	0.118394	0.0847653	NA	Os06t0708300-01	Zm00001eb227430_T001
OG0012206	7.2642	0.122568	NA	0.158005	0.0746204	-0.0191563	0.0755043	NA	0.997586	0.170298	0.544993	0.406552	NA	Os05t0383100-01	Zm00001eb209260_T001
OG0007900	8.67775	0.122629	1.64058	0.287468	0.016948	0.0151101	-0.0362254	0.887958	0.750294	0.933817	0.367801	0.590488	NA	Os04t0629700-01	Zm00001eb069600_T001
OG0008897	8.67343	0.122821	-0.663705	0.0783748	-0.0164012	0.000317526	-0.219475	0.00420733	0.351047	0.916591	0.873039	0.531498	NA	Os07t0543000-01	Zm00001eb323440_T002
OG0001603	7.25892	0.122822	NA	-0.0910224	-0.0117125	-0.0665457	-1.42113	NA	0.294327	0.970275	0.16599	0.0939416	NA	Os04t0252850-00	Zm00001eb073400_T001
OG0012954	8.67316	0.122833	0.749997	0.0837937	-0.13171	0.00589111	-0.314472	0.954057	0.680275	0.000285319	0.931978	0.529847	NA	Os05t0540200-01	Zm00001eb342350_T003
OG0007314	8.67226	0.122873	0.737358	0.101857	-0.0556452	0.0875563	0.00722439	0.232	0.270493	0.090892	0.0512915	0.973518	NA	Os06t0300600-01	Zm00001eb381110_T001
OG0005665	7.25743	0.122894	NA	0.00792671	-0.0244363	-0.0245866	0.521935	NA	0.916764	0.00696677	0.414968	0.172257	NA	Os01t0258600-01	Zm00001eb109340_T001
OG0015727	8.66941	0.122999	0.491438	0.0492669	0.0665952	0.0285941	-0.138638	0.707387	0.24975	0.00989629	0.341818	0.50844	NA	Os07t0185000-01	Zm00001eb301720_T004
OG0007518	7.25419	0.12305	NA	-0.0127353	0.0747573	0.0328718	0.197151	NA	0.00568186	0.0171478	0.386528	0.397125	NA	Os03t0858700-01	Zm00001eb210410_T001
OG0013795	7.2532	0.123098	NA	-0.210784	-0.0482227	0.00898803	0.0708303	NA	0.018965	0.327599	0.482014	0.584555	NA	Os08t0230200-01	Zm00001eb387450_T002
OG0013734	8.66546	0.123175	0.298978	0.0487283	-0.108381	0.0147099	-0.264679	0.989904	0.883273	0.0081406	0.946426	0.153079	NA	Os05t0425000-00	Zm00001eb288380_T001
OG0020287	8.66545	0.123176	-0.899266	0.137722	0.416743	-0.469841	0.196826	0.314084	0.083659	0.0469861	0.0343954	0.437251	NA	Os11t0207900-00	NA
OG0012254	8.66351	0.123262	-1.29623	-0.117153	0.0672873	-0.00281351	0.353652	0.396498	0.453181	0.0391939	0.729584	0.0428258	NA	Os08t0130600-01	Zm00001eb261890_T001
OG0029903	7.24852	0.123323	NA	0.112879	-0.0251717	0.0122603	0.292212	NA	0.0345013	0.590791	0.700117	0.298568	NA	Os09t0422000-01	Zm00001eb041100_T001
OG0015473	8.65635	0.123582	0.104225	-0.106441	0.0949696	-0.0430904	0.324633	0.417499	0.770233	0.0351896	0.403886	0.0963497	NA	Os03t0850000-01	Zm00001eb210770_T001
OG0001601	7.24302	0.123589	NA	0.0775199	0.101691	-0.0270746	0.107934	NA	0.857564	0.335513	0.460804	0.851464	NA	Os02t0673100-01	Zm00001eb250340_T001
OG0004036	8.65616	0.12359	0.286336	0.00483712	-0.0389717	-0.106514	-0.191728	0.992331	0.452844	0.244578	0.021235	0.250173	NA	Os05t0171200-01	Zm00001eb336790_T001
OG0005291	8.65604	0.123595	1.40608	0.0207664	0.00902256	-0.0466726	-0.612051	0.2288	0.179771	0.727257	0.711319	0.0653505	NA	Os03t0322500-01	Zm00001eb015330_T001
OG0029827	8.65581	0.123606	-0.243737	-0.216895	0.0412574	-0.222789	-0.0174945	0.752626	0.0107245	0.591714	0.270069	0.97176	NA	Os08t0174700-01	Zm00001eb414790_T001
OG0008265	7.24181	0.123648	NA	0.025395	0.0061952	-0.069434	-0.488505	NA	0.00194198	0.670966	0.418088	0.0355358	NA	Os09t0244900-04	Zm00001eb084990_T002
OG0009365	8.65293	0.123734	0.026713	-0.150511	0.0453044	0.0167355	0.503561	0.321218	0.609389	0.925421	0.565934	0.0294473	NA	Os12t0507300-00	Zm00001eb264780_T001
OG0003513	8.65014	0.123859	-0.259409	-0.0574136	-0.083793	0.073424	-0.158705	0.705656	0.582875	0.0162163	0.046669	0.63201	NA	Os01t0147900-01	Zm00001eb124410_T001
OG0010006	8.65009	0.123861	1.03762	0.116258	-0.0094496	-0.0723538	0.847248	0.366677	0.0165487	0.725723	5.89929e-05	0.331793	NA	Os02t0667100-00	Zm00001eb186940_T001
OG0006437	8.64918	0.123902	-0.493432	-0.235914	0.00814386	-0.0265094	-0.37057	0.967387	5.79311e-05	0.743775	0.936352	0.102546	NA	Os12t0572000-01	Zm00001eb029300_T001
OG0022700	5.75912	0.123936	NA	-0.0837693	-0.0109597	-0.0130448	NA	NA	0.0559703	0.37041	0.551472	NA	NA	Os06t0666600-01	Zm00001eb207270_T002
OG0001479	8.64712	0.123994	-0.331638	-0.0378492	0.0686083	0.0348018	-0.0790032	0.615729	0.687598	0.0073185	0.590188	0.516253	NA	Os01t0598400-01	NA
OG0012817	8.64633	0.12403	1.44496	0.350413	0.0206685	0.094429	-0.164581	0.535934	0.231786	0.104128	0.297428	0.461986	NA	Os02t0689800-01	Zm00001eb251100_T005
OG0007142	7.23291	0.12408	NA	-0.0474394	0.0801357	-0.0313598	-0.111925	NA	0.0316369	0.0103123	0.411889	0.940968	NA	Os08t0500000-01	Zm00001eb199540_T001
OG0007870	7.23286	0.124083	NA	-0.040855	-0.0321186	-0.0694823	-0.424772	NA	0.134503	0.712853	0.0448268	0.0831381	NA	Os08t0412600-01	Zm00001eb061500_T002
OG0021832	5.75625	0.12409	NA	-0.0592177	0.00740875	-0.101254	NA	NA	0.580503	0.119747	0.00997745	NA	NA	Os02t0700100-01	Zm00001eb188180_T002
OG0004855	8.64341	0.124161	0.225191	0.185862	-0.00808859	0.0737392	-0.162756	0.653067	0.0325337	0.640644	0.0537981	0.319432	NA	Os08t0375900-02	Zm00001eb350700_T003
OG0005005	7.23103	0.124172	NA	0.0627713	0.108184	-0.0755151	0.140462	NA	0.241773	0.0633476	0.0665332	0.534184	NA	Os05t0566500-01	Zm00001eb296070_T001
OG0006965	7.22957	0.124243	NA	0.0936495	-0.107691	0.0604826	-0.130769	NA	0.0696016	0.0297582	0.131158	0.348443	NA	Os04t0479100-01	Zm00001eb079590_T002
OG0003347	8.64089	0.124274	0.882682	0.098916	0.166661	-0.0373682	0.785275	0.140054	0.33602	0.324657	0.601688	0.278578	NA	Os01t0908100-01	Zm00001eb169800_T002
OG0015338	8.6396	0.124332	0.922261	0.183852	-0.029209	0.0398296	-0.237092	0.720975	0.0959726	0.916749	0.277671	0.325481	NA	Os04t0382300-02	Zm00001eb085680_T002
OG0003560	7.22707	0.124364	NA	-0.0557425	-0.0571888	0.0386527	-0.269472	NA	0.0881419	0.265207	0.157468	0.102962	NA	Os09t0503100-01	Zm00001eb317510_T001
OG0000738	8.63859	0.124377	0.470011	-0.01853	-0.00525215	-0.104435	-0.117507	0.447291	0.0294547	0.675724	0.0321475	0.237843	NA	Os12t0564800-01	Zm00001eb253770_T001
OG0003446	7.22623	0.124405	NA	-0.119948	-0.0559919	-0.0576165	-0.492849	NA	0.0337638	0.892818	0.127859	0.148665	NA	Os03t0290300-01	Zm00001eb397050_T001
OG0003853	8.63795	0.124406	0.307394	-0.013753	0.0321094	0.0804954	-0.067234	0.491277	0.222754	0.212654	0.0201892	0.811665	NA	Os12t0277500-01	Zm00001eb286730_T001
OG0019544	8.63683	0.124456	-0.0282561	-0.0918474	-0.0174328	0.0870149	0.329276	0.819658	0.0278925	0.775937	0.0336842	0.352639	NA	Os03t0427100-01	Zm00001eb393270_T001
OG0018265	7.22492	0.124469	NA	-0.0584299	0.0965495	-0.047629	0.158502	NA	0.00349615	0.0827791	0.446043	0.426545	NA	Os07t0529000-01	Zm00001eb323090_T003
OG0006561	8.63638	0.124477	1.15429	0.116464	-0.0309412	-0.0270778	-0.172091	0.225221	0.10717	0.198092	0.641798	0.642851	NA	Os09t0278000-00	Zm00001eb308610_T001
OG0003230	8.63546	0.124518	-0.965292	0.0248412	0.0052053	-0.209261	0.800101	0.490478	0.223363	0.980048	0.00674106	0.358741	NA	NA	Zm00001eb013420_T002
OG0003886	8.63483	0.124546	-0.466075	-0.136817	0.0108545	-0.0465609	-0.091775	0.0488412	0.0190465	0.705583	0.312481	0.942325	NA	Os04t0608900-01	Zm00001eb430600_T002
OG0008662	8.63428	0.124571	0.189976	0.22239	0.0114601	0.0255848	-0.0200576	0.0166175	0.438729	0.529338	0.627214	0.867981	NA	Os04t0682400-01	NA
OG0010560	8.63384	0.124591	1.36028	0.0447264	-0.0526427	0.08607	-0.281479	0.0747845	0.505148	0.556217	0.12312	0.200231	NA	Os02t0680700-01	Zm00001eb187260_T004
OG0005757	8.63281	0.124637	-0.787606	-0.0898802	-0.100769	0.094425	-0.180182	0.0134453	0.439933	0.385899	0.479541	0.0837287	NA	Os02t0542200-01	NA
OG0006624	8.63255	0.124649	1.83018	0.330016	-0.0318392	-0.0192242	0.054528	0.811365	0.000488855	0.0351041	0.34246	0.395892	NA	Os04t0674000-03	Zm00001eb066540_T001
OG0018923	8.63199	0.124674	-0.304306	0.0220636	-0.0276224	-0.00271484	-0.564654	0.182464	0.299972	0.672696	0.799916	0.00825339	NA	Os08t0447900-01	Zm00001eb040800_T001
OG0016633	8.63082	0.124727	-0.776741	0.0666642	0.0592093	0.0257886	0.459625	0.213109	0.499505	0.908105	0.827446	0.0096698	NA	NA	Zm00001eb003510_T004
OG0008640	8.63068	0.124733	0.500375	0.0677781	0.0279869	0.0746335	-0.0327252	0.216073	0.250394	0.195767	0.0217295	0.866226	NA	Os04t0521800-01	Zm00001eb077100_T001
OG0018748	7.21908	0.124754	NA	0.0447557	0.075975	-0.035892	0.427563	NA	0.322909	0.463291	0.658953	0.0188833	NA	Os03t0218500-01	Zm00001eb400020_T001
OG0009990	7.21876	0.124769	NA	0.039202	-0.0833244	0.0176382	-0.438066	NA	0.568848	0.120957	0.38663	0.00780335	NA	Os02t0152500-01	Zm00001eb232450_T002
OG0000552	8.62914	0.124803	-1.14597	-0.0624457	0.0435857	0.0566283	-0.0222379	0.312666	0.0281184	0.05684	0.155587	0.826341	NA	Os11t0655300-01	Zm00001eb406540_T001
OG0004240	7.21717	0.124847	NA	0.0673745	0.0742309	-0.00920327	0.284209	NA	0.034869	0.172146	0.163645	0.349386	NA	Os02t0733300-01	Zm00001eb253720_T002
OG0018942	8.62664	0.124916	-0.169497	-0.00857507	0.00127641	-0.101797	-0.755761	0.00139232	0.677766	0.708225	0.12973	0.157607	NA	Os02t0527100-01	Zm00001eb181310_T001
OG0019922	8.62645	0.124924	-0.696663	-0.192167	0.0124227	0.020273	0.100745	0.373272	0.00819672	0.84296	0.856081	0.351463	NA	Os05t0207400-02	Zm00001eb361990_T001
OG0013819	7.21535	0.124936	NA	-0.0738409	0.0272329	-0.04006	0.732895	NA	0.01159	0.822055	0.275624	0.0362878	NA	Os06t0162600-01	Zm00001eb271370_T001
OG0013671	7.21533	0.124937	NA	-0.259329	0.00970022	-0.0945972	0.213425	NA	0.150137	0.641174	0.12018	0.252114	NA	Os07t0109400-01	Zm00001eb307290_T001
OG0015933	7.21526	0.124941	NA	0.0837445	-0.0375109	-0.108197	-0.259444	NA	0.112763	0.61764	0.107945	0.252197	NA	Os08t0152700-01	Zm00001eb172780_T002
OG0002107	8.62555	0.124965	-1.21057	-0.173479	0.0297594	-0.0374331	-0.0755753	0.0270135	0.455639	0.323626	0.276608	0.665554	NA	Os04t0537900-01	Zm00001eb075460_T001
OG0009692	8.62516	0.124982	2.27642	0.490291	0.111629	-0.0342807	0.176696	0.276608	0.520817	0.0530467	0.684664	0.97501	NA	Os01t0281100-01	Zm00001eb332560_T002
OG0021082	8.6245	0.125012	-0.571104	-0.0763972	-0.0986268	0.0129847	-0.397057	0.0196415	0.578137	0.582143	0.855415	0.0317053	NA	Os04t0488500-01	Zm00001eb078990_T002
OG0015119	7.21223	0.125089	NA	0.128632	0.0966529	0.0405813	0.160484	NA	0.020199	0.112189	0.244765	0.232995	NA	Os08t0323000-01	Zm00001eb327290_T002
OG0008117	8.62246	0.125104	1.87155	0.194185	0.0514103	0.0335052	0.0860178	0.422551	0.568948	0.430765	0.324088	0.98505	NA	Os05t0128000-00	Zm00001eb265100_T001
OG0005704	8.62088	0.125175	0.367331	0.0296886	-0.0841056	0.0110384	-0.5428	0.0854802	0.951642	0.86841	0.826874	0.0208066	NA	Os01t0253900-01	Zm00001eb333620_T001
OG0000749	7.2104	0.125179	NA	-0.0191862	-0.00110749	-0.0952921	0.0411085	NA	0.68913	0.394463	0.00518031	0.646981	NA	Os09t0255000-01	Zm00001eb067260_T001
OG0000581	7.20965	0.125215	NA	-0.0689512	0.0257961	-0.0706111	-0.0757855	NA	0.530697	0.185257	0.0604844	0.554071	NA	Os11t0550500-01	Zm00001eb113900_T002
OG0010278	7.20925	0.125235	NA	-0.0673307	0.0516389	0.0067416	-0.108469	NA	0.350325	0.0479687	0.727109	0.620446	NA	Os01t0680200-01	Zm00001eb156730_T001
OG0020084	8.61944	0.125241	2.35749	0.24786	-0.00279522	0.118347	-0.0129245	0.0269404	0.712789	0.905533	0.436482	0.898125	NA	Os01t0355500-02	Zm00001eb131530_T003
OG0005849	8.61925	0.125249	0.389899	0.0811019	0.0349995	0.00452213	-0.655327	0.873354	0.651739	0.0966557	0.582652	0.0315565	NA	Os02t0257100-01	Zm00001eb054710_T001
OG0013368	8.61884	0.125268	-0.68166	-0.0764738	-0.0320326	-0.0478282	-0.417287	0.70467	0.279318	0.278674	0.14212	0.0207597	NA	Os03t0824100-01	Zm00001eb331750_T001
OG0004236	8.61867	0.125275	0.655948	0.0133984	0.132307	-0.130442	0.0542943	0.455253	0.800681	0.0738783	0.0462591	0.611215	NA	Os12t0502300-01	Zm00001eb227730_T003
OG0011980	8.61747	0.12533	-0.389267	-0.0450499	0.0541703	-0.0289544	0.715421	0.463402	0.992952	0.942662	0.613926	0.00493699	NA	Os08t0138700-01	Zm00001eb416790_T003
OG0006900	8.61727	0.125339	0.232748	0.0791103	0.0863571	-0.0391098	0.537947	0.346038	0.10982	0.568654	0.828763	0.0353934	NA	Os12t0548300-01	Zm00001eb410190_T005
OG0013416	7.20676	0.125357	NA	-0.0266643	-0.0202356	0.03718	-0.275885	NA	0.000908135	0.130338	0.263306	0.0742352	NA	Os06t0305200-01	Zm00001eb009110_T002
OG0016703	7.20602	0.125393	NA	-0.0377049	-0.087559	-0.0036034	0.0793224	NA	7.67211e-06	0.052586	0.690115	0.457867	NA	Os01t0268700-00	Zm00001eb128710_T001
OG0002035	7.20449	0.125469	-0.393486	-0.000141288	-0.141053	0.0965813	NA	0.42469	0.786286	0.0669756	0.0946978	NA	NA	Os10t0506100-01	Zm00001eb044060_T002
OG0006742	7.20306	0.125539	NA	-0.151645	-0.0466453	0.0510235	-0.0421159	NA	0.888951	0.551699	0.0218976	0.76477	NA	Os09t0327200-00	Zm00001eb293520_T005
OG0011277	7.2026	0.125561	NA	0.00152746	0.0766705	0.0790466	0.635262	NA	0.468346	0.528128	0.108765	0.0291837	NA	Os08t0159100-01	Zm00001eb172300_T001
OG0012715	7.20206	0.125588	NA	0.0217413	0.0306856	-0.0406983	0.945456	NA	0.646216	0.917137	0.158045	0.0210359	NA	Os01t0627900-01	Zm00001eb358800_T002
OG0016841	8.61125	0.125611	0.651003	0.171079	-0.0524721	0.0532576	0.793324	0.914514	0.183	0.376558	0.237648	0.0499273	NA	Os09t0297900-01	Zm00001eb097720_T001
OG0015884	7.20136	0.125622	NA	0.0851173	-0.00199204	0.0460117	-0.272103	NA	0.00473353	0.144832	0.242723	0.110785	NA	Os09t0555400-01	Zm00001eb320660_T004
OG0016135	8.61022	0.125658	0.489788	-0.0202066	0.0221586	0.0728268	0.0167412	0.0758465	0.0575825	0.433576	0.194295	0.946288	NA	Os09t0506000-01	Zm00001eb086200_T001
OG0006020	8.60462	0.125912	1.37499	0.397092	0.0344984	-0.087026	0.192025	0.755149	0.417408	0.449303	0.637893	0.316061	NA	Os12t0233300-01	NA
OG0013972	8.60396	0.125942	-1.10071	-0.278219	-0.0716975	-0.00389298	-0.383228	0.59155	0.708637	0.642402	0.405278	0.0866115	NA	Os04t0444800-02	Zm00001eb081810_T001
OG0014126	8.60378	0.12595	-1.0516	0.00258253	-0.0334605	-0.00934393	-0.85134	0.201696	0.818386	0.245813	0.726023	0.0189212	NA	Os03t0111200-01	Zm00001eb000840_T003
OG0016239	8.60108	0.126073	1.59456	0.0983643	0.0181815	-0.0685583	-0.256035	0.0887602	0.432239	0.850089	0.222798	0.132469	NA	Os02t0823400-01	Zm00001eb190920_T001
OG0011950	7.19165	0.126101	NA	0.0141147	0.0549235	0.0377568	-1.51846	NA	0.00288787	0.610958	0.0840931	0.059203	NA	Os02t0658300-01	Zm00001eb186600_T003
OG0009757	8.60009	0.126118	0.877382	0.0792532	-0.0251521	0.0994809	-0.519198	0.767262	0.0567025	0.248674	0.567434	0.0298864	NA	Os08t0143600-00	Zm00001eb172940_T001
OG0018027	7.19101	0.126132	NA	0.227247	0.0413116	-0.0113255	-0.0419719	NA	0.754571	0.775952	0.347187	0.444012	NA	Os08t0522400-01	Zm00001eb035440_T003
OG0018641	8.59651	0.126281	-0.908227	-0.105034	0.00645034	-0.0563912	-0.249048	0.946222	0.632494	0.0555658	0.2673	0.0777895	NA	Os06t0634100-01	Zm00001eb387540_T001
OG0016093	8.59643	0.126285	-0.330157	0.0929752	0.0273828	-0.104409	0.165599	0.183804	0.701825	0.716615	0.0176053	0.570562	NA	Os03t0201200-01	Zm00001eb400790_T001
OG0014116	7.18718	0.126321	NA	-0.0934947	-0.0392095	0.027967	0.531769	NA	0.150138	0.462847	0.139002	0.101932	NA	Os10t0566800-01	Zm00001eb024110_T002
OG0019939	8.59527	0.126338	-0.176381	-0.115831	0.0126888	-0.00883065	0.428077	0.874222	0.0041099	0.871876	0.805774	0.254776	NA	Os01t0121500-01	Zm00001eb125830_T001
OG0010737	7.18661	0.126349	NA	-0.119537	-0.0145269	0.0752955	-0.256659	NA	0.104904	0.504953	0.0509815	0.183523	NA	Os09t0468800-00	Zm00001eb315620_T001
OG0017567	7.18534	0.126412	NA	0.151166	0.0501185	-0.049111	-0.0401532	NA	0.90867	0.251825	0.0633615	0.908877	NA	Os04t0312100-01	Zm00001eb212420_T003
OG0016771	8.59357	0.126415	-0.718602	-0.0595723	0.0550321	0.0244361	0.210357	0.085574	0.0655715	0.143419	0.433366	0.74912	NA	Os02t0517700-01	Zm00001eb242240_T001
OG0017650	8.593	0.126441	0.403149	-0.0284082	0.117413	0.0465784	0.395251	0.942629	0.160003	0.0237771	0.384479	0.203183	NA	Os03t0775000-00	Zm00001eb059150_T001
OG0003554	8.59287	0.126447	-0.100197	-0.0963094	-0.029608	-0.129296	-0.290183	0.0474494	0.901672	0.37505	0.0464716	0.0859614	NA	Os03t0576900-03	Zm00001eb415450_T002
OG0026689	7.18271	0.126542	0.687345	-0.0445523	0.0992101	0.0139306	NA	0.91037	0.194886	0.0064789	0.810098	NA	NA	Os12t0267900-01	Zm00001eb111820_T002
OG0030504	8.59051	0.126555	-0.506058	-0.0748313	0.0305156	0.0915084	-0.243418	0.871927	0.0507354	0.0456769	0.68544	0.682023	NA	Os04t0523500-00	Zm00001eb426880_T001
OG0017842	8.58987	0.126584	-0.294164	-0.0508093	-0.135625	-0.09098	-0.47313	0.92784	0.591328	0.228378	0.154931	0.0291059	NA	Os07t0673200-01	Zm00001eb052950_T002
OG0005101	7.17981	0.126686	NA	0.0650404	0.0676424	0.0653549	0.180624	NA	0.0187978	0.306455	0.0706131	0.0367674	NA	Os10t0327000-00	Zm00001eb217620_T001
OG0012250	8.58645	0.126741	-0.407722	-0.158887	0.0964356	-0.169833	0.406815	0.651646	0.0793778	0.493473	0.210642	0.0942993	NA	Os04t0670200-02	Zm00001eb273450_T001
OG0002270	8.58595	0.126763	1.37341	-0.00811619	0.00996053	-0.00376606	-0.915152	0.81982	0.337711	0.221278	0.930565	0.00862873	NA	Os12t0174700-00	Zm00001eb408140_T001
OG0004487	7.17789	0.126781	NA	-0.0100469	-0.0193043	-0.0174351	0.621758	NA	0.82425	0.0687206	0.970357	0.0321354	NA	Os05t0568600-01	Zm00001eb344100_T001
OG0000836	7.17528	0.126911	NA	0.0383932	0.00438603	-0.0382235	-0.0216473	NA	0.579591	0.880346	0.0943584	0.897065	NA	Os07t0418500-01	Zm00001eb110050_T001
OG0017982	7.1745	0.126949	NA	0.0687515	0.117716	-0.0602793	0.157021	NA	0.0143627	0.125981	0.307169	0.26697	NA	Os01t0820400-01	Zm00001eb149600_T001
OG0008334	7.17316	0.127016	NA	0.0574113	0.0824517	-0.0483379	-0.269667	NA	0.855955	0.160521	0.511111	0.145115	NA	Os10t0532600-01	Zm00001eb393570_T001
OG0011503	8.57898	0.127082	1.57427	0.0380746	0.126004	-0.10117	0.234686	0.14824	0.570693	0.530739	0.188439	0.0813511	NA	Os05t0355300-01	Zm00001eb286060_T004
OG0013231	8.57838	0.12711	0.884715	0.106748	0.0297344	-0.0500206	0.575157	0.772139	0.850127	0.982136	0.365382	0.0250409	NA	Os04t0102600-01	Zm00001eb089650_T001
OG0014089	8.57822	0.127117	1.47366	0.141926	0.0183714	0.0883692	0.212894	0.0936128	0.287133	0.760347	0.0581716	0.493841	NA	Os03t0756200-01	Zm00001eb214630_T001
OG0005730	8.57797	0.127129	0.852472	0.17916	0.0426015	-0.00820589	-0.0219603	0.395825	0.255141	0.334478	0.0925843	0.911454	NA	Os06t0275500-01	Zm00001eb271490_T005
OG0016112	7.17047	0.127149	NA	-0.192866	0.0204604	-0.0198961	-0.0645085	NA	0.0333499	0.22681	0.458558	0.297638	NA	Os03t0304400-01	Zm00001eb014460_T004
OG0012572	8.57725	0.127162	0.238827	-0.0299126	-0.0932624	0.0147982	-0.10924	0.941111	0.28829	0.00939504	0.475271	0.592721	NA	Os03t0628800-01	Zm00001eb051130_T002
OG0014631	7.17007	0.127169	NA	0.0112557	0.0546253	-0.104123	-0.0965852	NA	0.0894348	0.997717	0.022627	0.937891	NA	Os09t0516200-01	Zm00001eb102780_T001
OG0006153	7.16802	0.127271	NA	-0.220393	-0.0501969	-0.00216584	-0.221599	NA	0.00594974	0.108677	0.479608	0.329834	NA	Os07t0680400-01	Zm00001eb330710_T001
OG0005404	7.16684	0.12733	NA	0.102186	-0.0327617	0.00991833	0.966139	NA	0.322133	0.328491	0.780095	0.0140359	NA	Os01t0219300-01	Zm00001eb119800_T001
OG0012871	8.57128	0.127436	-0.122299	-0.0230022	-0.0479569	0.0484992	-0.415782	0.878757	0.128518	0.88915	0.127692	0.0170383	NA	Os09t0532700-01	Zm00001eb319610_T003
OG0016066	8.5699	0.127499	0.842139	0.300467	0.0510149	0.0984311	0.185719	0.805196	0.000773533	0.137219	0.259803	0.646858	NA	Os03t0142900-01	Zm00001eb003480_T001
OG0017521	7.16168	0.127587	NA	-0.0463435	-0.0475195	0.0726001	-0.264406	NA	0.871605	0.0749467	0.0256177	0.510979	NA	Os01t0274500-00	Zm00001eb128450_T001
OG0015751	8.5652	0.127715	-1.36993	-0.163464	-0.0910723	0.030113	-0.191145	0.852362	0.309619	0.247657	0.193851	0.225589	NA	Os04t0505400-01	Zm00001eb426140_T001
OG0012218	8.56407	0.127767	2.55825	0.248797	0.0662987	-0.000530862	-0.0874809	0.654385	0.142856	0.167132	0.619646	0.605058	NA	Os12t0638400-01	Zm00001eb356310_T001
OG0016894	7.15749	0.127796	NA	0.141438	0.0602107	0.0576296	0.176784	NA	0.0304217	0.0568817	0.124062	0.471968	NA	Os08t0177300-01	Zm00001eb345290_T001
OG0003889	7.15743	0.127799	NA	0.0560614	0.0171712	-0.0598706	-0.136512	NA	0.637559	0.288262	0.0504036	0.435458	NA	Os04t0480700-01	Zm00001eb079490_T001
OG0002696	7.15733	0.127804	NA	-0.111433	-0.105149	0.0129577	-0.460628	NA	0.00713979	0.386748	0.587415	0.00867815	NA	Os01t0656200-01	Zm00001eb158020_T003
OG0002420	8.5614	0.12789	2.10003	0.00865056	0.0815469	0.0586645	0.124378	0.595793	0.755119	0.586944	0.00501617	0.935834	NA	Os10t0483000-01	Zm00001eb045530_T001
OG0017499	7.15559	0.127891	NA	0.0379479	-0.135337	0.163361	0.142633	NA	0.225643	0.111824	0.0797437	0.495263	NA	Os01t0772100-01	Zm00001eb151910_T001
OG0007484	7.15349	0.127996	NA	-0.0225613	-0.079178	-0.0261536	-0.423114	NA	0.604623	0.0745804	0.315223	0.223418	NA	Os07t0589200-00	Zm00001eb326210_T001
OG0016714	8.55867	0.128016	0.500936	0.0612572	-0.063868	0.050863	0.361475	0.252772	0.804098	0.0206524	0.214584	0.224983	NA	Os07t0534000-01	Zm00001eb088350_T001
OG0004313	8.55844	0.128027	-0.3918	-0.100848	-0.0610438	0.0678552	-0.451208	0.830346	0.0903429	0.713092	0.117173	0.0796067	NA	Os01t0618400-01	Zm00001eb159710_T005
OG0013690	8.55785	0.128054	0.67342	0.280346	-0.127043	0.0158362	-0.433064	0.296121	0.0851953	0.0911842	0.856557	0.134292	NA	Os12t0621500-01	Zm00001eb134490_T004
OG0016794	7.15199	0.128071	NA	-0.143779	0.0671366	-0.0148142	0.0761731	NA	0.155347	0.0682151	0.351174	0.530515	NA	Os02t0770100-01	Zm00001eb193490_T002
OG0002327	7.15107	0.128117	NA	0.0874776	0.0199709	0.0482773	-0.142173	NA	0.126006	0.046921	0.982766	0.115286	NA	Os01t0678000-00	Zm00001eb156820_T001
OG0030089	7.15051	0.128145	0.566151	0.00799343	-0.105214	-0.0739272	NA	0.766086	0.998804	0.0827669	0.0437395	NA	NA	Os10t0564900-01	Zm00001eb023910_T002
OG0002911	7.15029	0.128156	NA	-0.0271056	0.0081637	0.0503757	-0.315757	NA	0.644437	0.160179	0.308395	0.121769	NA	Os10t0439600-02	Zm00001eb403170_T003
OG0002135	7.14895	0.128223	NA	0.0404681	-0.0701105	0.0857319	-0.684232	NA	0.0929973	0.714847	0.304017	0.00613403	NA	Os02t0674800-01	Zm00001eb126140_T001
OG0023720	8.55279	0.128287	-0.229143	-0.0426665	0.0769119	-0.0332977	-0.19447	0.145127	0.132539	0.088096	0.473985	0.703477	NA	NA	Zm00001eb302410_T001
OG0004316	8.55207	0.128321	0.156743	-0.0589099	-0.104255	0.0641985	-0.339425	0.74565	0.0597877	0.545315	0.152959	0.0335608	NA	Os01t0356400-01	Zm00001eb341220_T001
OG0009193	8.55114	0.128364	0.0383124	0.0394305	0.050258	0.0578689	-0.200663	0.844088	0.586862	0.208473	0.0257107	0.221698	NA	Os04t0490700-01	Zm00001eb425530_T001
OG0017439	8.55069	0.128384	0.34392	0.0743377	-0.042635	-0.00924522	-0.762362	0.479407	0.522042	0.13554	0.968678	0.0220021	NA	Os12t0189700-01	NA
OG0016724	8.55042	0.128397	-1.1733	-0.180688	-0.0414016	0.00744197	-0.146266	0.0231063	0.158998	0.787369	0.832074	0.730984	NA	Os02t0196900-01	Zm00001eb236130_T001
OG0000653	8.55026	0.128404	-0.723844	-0.0392711	-0.0440375	-0.0510434	-0.209097	0.00503322	0.280081	0.550261	0.348262	0.567212	NA	Os03t0318600-01	Zm00001eb395640_T001
OG0004669	7.14375	0.128484	NA	0.0395161	-0.115228	0.0906157	-0.170382	NA	0.639385	0.363973	0.105826	0.151405	NA	Os01t0369500-01	Zm00001eb131850_T001
OG0011049	7.14085	0.12863	NA	-0.00904144	0.186547	-0.13333	-0.30469	NA	0.00378339	0.0534506	0.115391	0.308375	NA	Os08t0115800-02	Zm00001eb082040_T001
OG0001898	7.14055	0.128644	NA	-0.100635	0.0783643	-0.142141	0.577181	NA	0.0774183	0.680772	0.0177511	0.0553954	NA	Os02t0646200-01	Zm00001eb186150_T002
OG0002723	7.13996	0.128674	NA	0.129105	-0.115736	0.106193	-0.528296	NA	0.440479	0.257119	0.0410212	0.92043	NA	Os03t0606100-01	Zm00001eb029990_T001
OG0006651	8.54435	0.128678	-1.32277	-0.15545	-0.0730233	0.0933411	-0.681596	0.941951	0.404407	0.436098	0.0980996	0.272382	NA	Os03t0283300-01	Zm00001eb012950_T001
OG0020111	8.54265	0.128757	-0.250746	0.229637	0.0675566	0.179872	0.209451	0.995549	0.499906	0.0353816	0.0686345	0.515286	NA	Os03t0196800-01	Zm00001eb008100_T001
OG0011259	8.54219	0.128778	0.243529	0.0576419	-0.0744445	-0.000306881	1.06501	0.378213	0.898794	0.0437898	0.852645	0.0689285	NA	Os01t0763300-01	Zm00001eb370380_T004
OG0005375	8.54117	0.128825	-0.0160354	-0.0224317	0.027782	-0.0056803	0.0429691	0.0118589	0.00362877	0.477238	0.940487	0.748945	NA	Os01t0739000-01	Zm00001eb293540_T003
OG0007355	8.5404	0.128861	1.60677	0.066813	-0.0654659	0.00392094	0.764854	0.155992	0.308572	0.0445295	0.0858713	0.10175	NA	Os03t0302800-01	Zm00001eb014210_T001
OG0013778	8.54035	0.128863	0.0939566	-0.0997697	-0.0292076	-0.055078	0.30202	0.963701	0.14302	0.0172244	0.196227	0.155074	NA	Os02t0608900-01	Zm00001eb133840_T004
OG0019125	8.53977	0.12889	0.502345	0.0432221	-0.061889	0.0718023	-0.0400482	0.456584	0.348146	0.0725202	0.0509923	0.822544	NA	Os06t0107000-01	Zm00001eb379290_T001
OG0017509	7.1316	0.129095	NA	0.186985	0.0491308	0.0899386	0.0886202	NA	0.022776	0.176178	0.0223073	0.859738	NA	Os10t0489200-01	Zm00001eb156510_T003
OG0008272	7.13073	0.129139	NA	0.0968896	-0.0483528	0.000972327	-0.672329	NA	0.590747	0.888824	0.16317	0.0108381	NA	Os10t0485500-01	Zm00001eb221300_T001
OG0006652	7.13031	0.12916	NA	0.0180335	0.0444744	0.0280114	2.05442	NA	0.591255	0.333669	0.396933	0.00888673	NA	Os03t0276700-01	Zm00001eb397620_T003
OG0014743	8.53375	0.12917	-1.85181	-0.117169	0.0505091	0.0723489	0.1525	0.341967	0.0431938	0.188175	0.060528	0.704904	NA	Os10t0118800-00	Zm00001eb224450_T001
OG0001567	8.53356	0.129179	-0.955868	-0.191697	0.0771097	-0.0372392	0.0995047	0.587994	0.131589	0.0621235	0.445428	0.525734	NA	Os12t0117300-00	Zm00001eb093900_T003
OG0002595	7.12663	0.129346	NA	0.175526	0.0245209	0.00544992	0.183061	NA	0.543251	0.176848	0.181457	0.432479	NA	Os06t0234100-01	Zm00001eb254270_T002
OG0004612	7.12543	0.129406	NA	0.192406	0.0569422	-0.00193495	0.440124	NA	0.648521	0.855197	0.841964	0.64606	NA	Os10t0412100-01	Zm00001eb223140_T001
OG0009225	8.52837	0.12942	-1.69601	-0.0270109	0.0714149	-0.0610219	0.14667	0.004213	0.639207	0.111521	0.804337	0.264606	NA	Os08t0528900-01	Zm00001eb169940_T002
OG0008308	7.12411	0.129473	NA	0.0138194	-0.0240223	0.0615948	-0.253965	NA	0.304688	0.252857	0.0105478	0.121163	NA	Os07t0466200-01	Zm00001eb404400_T001
OG0007657	7.12234	0.129563	NA	-0.111214	0.0424167	-0.0275382	-0.126538	NA	0.200861	0.0398487	0.478482	0.59515	NA	Os03t0819600-01	Zm00001eb062510_T001
OG0012695	8.52227	0.129705	0.288443	0.237809	-0.0713603	0.10879	-0.552547	0.92552	0.104546	0.979103	0.151424	0.0697099	NA	NA	Zm00001eb366350_T002
OG0021213	7.11577	0.129895	NA	0.0315203	0.0339005	-0.109019	-0.114666	NA	0.88558	0.239268	0.107552	0.484007	NA	Os02t0821600-00	Zm00001eb191100_T001
OG0014338	8.51812	0.129898	-1.04774	0.0113662	-0.051404	0.0289608	0.0884807	0.000593254	0.115667	0.0978051	0.776548	0.579312	NA	Os07t0637000-01	Zm00001eb110020_T002
OG0002070	7.1149	0.129939	NA	-0.00591725	-0.0629086	-0.0245533	-0.511455	NA	0.0293821	0.79274	0.105393	0.00347215	NA	Os01t0663800-01	Zm00001eb157580_T001
OG0008218	7.11401	0.129984	NA	0.0613576	0.0161854	0.0707431	-0.245561	NA	0.022526	0.622175	0.0440969	0.558503	NA	Os08t0141300-01	Zm00001eb416660_T001
OG0006969	8.5161	0.129993	0.0984061	-0.14815	-0.0767881	0.0796936	-0.530895	0.706381	0.0182379	0.517112	0.22558	0.14353	NA	Os04t0635800-03	Zm00001eb069290_T001
OG0009000	8.51602	0.129996	0.0451679	-0.0652563	-0.0175715	-0.102459	-0.546931	0.539965	0.605889	0.902131	0.0710486	0.0329852	NA	Os12t0183100-01	Zm00001eb409040_T005
OG0003334	7.1113	0.130122	NA	0.0151525	0.118293	-0.0227989	0.379357	NA	0.42134	0.0805981	0.911857	0.102016	NA	Os11t0282300-01	Zm00001eb168830_T001
OG0024003	7.10977	0.1302	NA	-0.0239187	-0.0986275	0.0353801	-0.0417319	NA	0.855354	0.00519217	0.272072	0.814221	NA	Os11t0594000-01	Zm00001eb047630_T001
OG0001895	8.51154	0.130206	0.675797	-0.195394	0.0136638	-0.0510848	-0.0349443	0.0413125	0.242618	0.461264	0.617804	0.963478	NA	Os04t0169100-02	Zm00001eb419810_T001
OG0011455	8.51011	0.130273	0.902788	0.163779	0.0499077	-0.0641611	0.311989	0.812314	0.00873349	0.980854	0.110965	0.290318	NA	Os09t0375600-01	Zm00001eb098860_T001
OG0015241	8.50974	0.130291	0.472602	-0.173052	0.0810696	0.000709511	0.531603	0.699987	3.91403e-05	0.252379	0.67654	0.038356	NA	Os01t0829100-01	Zm00001eb368510_T002
OG0019899	8.50886	0.130332	-0.706243	-0.156336	-0.0593656	-0.0448537	-0.087401	0.58697	0.0248656	0.117168	0.145037	0.484731	NA	Os06t0103000-01	Zm00001eb379680_T003
OG0005538	8.50833	0.130357	-0.282375	-0.122536	-0.0230487	-0.0462863	-0.16247	0.100597	0.00153411	0.669123	0.18018	0.0601783	NA	Os09t0328951-01	Zm00001eb310060_T001
OG0003478	7.10602	0.130391	NA	-0.0188801	-0.0711735	0.0394447	0.0885087	NA	0.629493	0.00309244	0.0585892	0.673014	NA	Os07t0673100-01	Zm00001eb111290_T001
OG0020897	8.50754	0.130394	0.346781	-0.0325188	0.111538	-0.097804	0.14758	0.540319	0.128012	0.102056	0.0626842	0.381763	NA	Os01t0859200-01	Zm00001eb147250_T001
OG0017827	7.10262	0.130564	NA	0.0334144	-0.0239954	0.124977	-0.0275857	NA	0.00639408	0.464797	0.0203158	0.876247	NA	Os02t0741300-01	Zm00001eb254180_T001
OG0008510	7.10219	0.130586	NA	0.0334478	-0.0473316	-0.0381003	-0.465616	NA	0.344407	0.150914	0.612992	0.032043	NA	Os06t0643700-01	Zm00001eb275250_T002
OG0014112	7.10125	0.130633	NA	0.0843178	0.0211116	0.0503502	0.0810174	NA	0.491983	0.477689	0.00116593	0.88683	NA	Os03t0851500-01	Zm00001eb064620_T001
OG0017212	8.50197	0.130655	0.933738	0.108929	0.0561171	-0.0622341	-0.294055	0.946837	0.94181	0.468027	0.0474656	0.135689	NA	Os10t0522500-02	Zm00001eb021390_T001
OG0001818	7.09909	0.130744	NA	-0.0141578	0.0876641	-0.00695719	0.228991	NA	0.0193881	0.0127265	0.52568	0.252552	NA	Os09t0507100-01	Zm00001eb317760_T001
OG0023460	8.49476	0.130994	2.57139	0.111286	-0.0109006	-0.0540764	-1.29269	0.707427	0.21428	0.806792	0.586196	0.106525	NA	Os08t0540000-01	Zm00001eb198310_T002
OG0019676	8.49455	0.131004	1.44325	0.0689397	-0.0484792	-0.0884905	0.118533	0.45695	0.830774	0.116543	0.143409	0.683855	NA	Os03t0398250-00	Zm00001eb392800_T001
OG0003254	7.09378	0.131015	NA	-0.0780487	-0.0384001	0.147233	0.0171309	NA	0.190819	0.751664	0.0228368	0.783739	NA	Os11t0153500-01	Zm00001eb092610_T002
OG0009186	7.0931	0.131049	NA	0.0499631	-0.0837315	0.0260415	-0.723329	NA	0.0500825	0.0838849	0.790309	0.0320928	NA	Os04t0414100-01	Zm00001eb421980_T004
OG0010945	7.09228	0.131091	NA	-0.0308221	-0.0852718	0.0306136	-0.0401737	NA	0.355487	0.00795963	0.299838	0.63323	NA	Os01t0589000-01	Zm00001eb160710_T002
OG0007649	7.09197	0.131107	NA	-0.120365	0.00878963	0.018555	-0.0829564	NA	6.95979e-09	0.329669	0.560966	0.822576	NA	Os03t0700700-01	Zm00001eb216870_T005
OG0001286	8.49235	0.131108	-0.533741	0.0939477	-0.0168273	-0.0237175	0.796512	0.197818	0.0134133	0.917975	0.451715	0.0985895	NA	Os03t0407400-01	Zm00001eb019600_T001
OG0012356	7.09187	0.131112	NA	-0.0987839	-0.0759065	-0.0254471	-0.649014	NA	0.00046403	0.0438614	0.730919	0.0147197	NA	Os01t0687700-01	Zm00001eb156360_T004
OG0013273	8.49182	0.131133	0.843862	-0.0438129	-0.0553201	-0.00866224	0.289599	0.333431	0.635157	0.0186226	0.571145	0.316829	NA	Os04t0640800-01	Zm00001eb431860_T001
OG0017826	7.08948	0.131235	NA	0.353418	-0.00961754	0.0560031	-0.0982963	NA	0.0473451	0.939986	0.361426	0.655318	NA	Os02t0733800-01	Zm00001eb190260_T002
OG0024678	8.48902	0.131265	-4.23803	0.241004	0.0506848	0.598694	0.655978	0.845567	0.536555	0.295469	0.0374993	0.658767	NA	Os01t0899800-01	Zm00001eb144510_T001
OG0006791	8.4884	0.131294	-0.182027	0.0206777	-0.0903905	0.0307562	-0.036968	0.717671	0.455938	0.00891438	0.819863	0.945817	NA	Os04t0661900-02	Zm00001eb067440_T003
OG0008878	7.08624	0.1314	NA	0.0264352	-0.0110104	0.0399868	0.2447	NA	0.964278	0.938892	0.649583	0.00202572	NA	Os03t0327800-01	Zm00001eb330850_T001
OG0004295	8.48585	0.131414	0.2588	0.0412946	0.0844021	0.0525458	0.343988	0.938627	0.460167	0.0298495	0.105803	0.205161	NA	Os12t0637100-02	Zm00001eb410860_T001
OG0006182	7.08593	0.131416	NA	-0.131773	-0.0640994	0.0254053	0.0680854	NA	0.458285	0.0679314	0.243915	0.393331	NA	Os12t0137200-01	Zm00001eb093270_T001
OG0013749	7.08371	0.13153	NA	-0.0483386	0.0709938	0.0433457	0.310103	NA	0.143105	0.57634	0.079641	0.0163114	NA	Os05t0102800-01	Zm00001eb267600_T003
OG0018983	8.48217	0.131588	0.623259	0.0664852	-0.0905322	-0.00145208	-0.120625	0.805529	0.385388	0.00950296	0.827965	0.656653	NA	Os03t0133100-01	Zm00001eb402590_T001
OG0022008	8.48158	0.131616	-0.857091	-0.0297697	-0.0887093	-0.0139191	-0.367288	0.977673	0.903473	0.351684	0.57441	0.0131034	NA	Os02t0106300-01	Zm00001eb422810_T001
OG0019489	8.48137	0.131626	0.771693	0.161975	-0.106916	0.118009	-0.575536	0.331356	0.676511	0.0244741	0.11557	0.490004	NA	Os12t0223300-01	Zm00001eb411250_T001
OG0023157	8.48108	0.13164	-0.826394	-0.104336	0.00284623	0.139811	-0.0643368	0.301329	0.780461	0.173131	0.0320006	0.475665	NA	Os09t0365300-01	Zm00001eb291370_T001
OG0008883	7.08133	0.131652	NA	-0.0177677	-0.0263595	0.0680254	0.881899	NA	0.0489379	0.196095	0.0814077	0.0654981	NA	Os07t0655900-01	Zm00001eb329490_T001
OG0015197	8.48033	0.131675	-0.681343	-0.0676434	0.0371269	0.0828987	0.0753242	0.53125	0.969764	0.136539	0.136566	0.81056	NA	Os06t0149400-01	Zm00001eb376980_T001
OG0012504	7.08062	0.131689	NA	-0.00155825	0.0159893	-0.0972301	0.185469	NA	0.0624305	0.223861	0.384359	0.233297	NA	Os04t0607600-01	Zm00001eb071370_T001
OG0013045	7.08012	0.131714	NA	0.0777748	-0.0659026	0.0381144	-0.711924	NA	0.271777	0.406346	0.431786	0.0686267	NA	Os06t0181800-00	Zm00001eb374820_T001
OG0015529	8.47862	0.131756	-0.826015	0.040832	0.0156636	0.0232467	-0.364394	0.434997	0.012591	0.16118	0.21313	0.181157	NA	Os03t0397400-01	Zm00001eb392740_T002
OG0027039	7.07911	0.131766	NA	-0.00175189	0.0794066	-0.0998966	0.0215741	NA	0.772871	0.743604	0.00478099	0.965824	NA	NA	Zm00001eb280020_T004
OG0000481	8.47729	0.131819	-1.43978	0.0727568	0.0467159	0.0114407	0.0416053	0.443683	0.0125427	0.108282	0.657999	0.681028	NA	Os06t0244000-01	Zm00001eb371800_T002
OG0016539	8.47717	0.131825	0.945369	0.136175	-0.0443728	-0.0727499	-0.162891	0.664282	0.690255	0.361806	0.168623	0.150695	NA	Os04t0391900-01	Zm00001eb421220_T002
OG0014204	7.07721	0.131864	NA	-0.223017	0.0299011	-0.0513494	-0.160074	NA	0.00593278	0.57396	0.526165	0.586994	NA	Os02t0565000-01	Zm00001eb244400_T001
OG0005221	7.07625	0.131913	NA	0.099018	0.0250414	0.0673073	0.319033	NA	0.301309	0.540365	0.640348	0.0215919	NA	Os10t0104700-01	NA
OG0017180	8.47527	0.131915	-0.151826	-0.0421971	0.084313	-0.0193517	-0.392688	0.540291	0.167861	0.00377716	0.890762	0.509852	NA	Os03t0129300-01	Zm00001eb002270_T002
OG0011537	8.4751	0.131923	-0.26523	0.124676	-0.0513202	0.0333281	-0.373803	0.659841	0.0144356	0.781325	0.389128	0.0054731	NA	Os05t0180400-01	Zm00001eb283760_T001
OG0014763	8.47508	0.131924	1.69627	0.0703462	0.0319134	-0.051767	0.114456	0.38407	0.484515	0.827169	0.025092	0.224652	NA	Os03t0690600-01	Zm00001eb049880_T001
OG0005668	8.47422	0.131965	-0.595843	-0.154586	0.0171094	-0.0686377	0.188081	0.97915	0.559215	0.256849	0.0942666	0.0778635	NA	Os12t0101000-04	Zm00001eb163100_T002
OG0018308	8.47398	0.131976	1.09669	0.0910156	-0.0459299	-0.139259	0.285157	0.233829	0.657652	0.649579	0.286053	0.534749	NA	Os12t0245700-01	Zm00001eb409980_T001
OG0010272	8.47362	0.131993	0.0973957	-0.0316712	0.00303199	0.0528858	0.258296	0.381236	0.00123463	0.17067	0.216031	0.0835868	NA	Os01t0709400-01	Zm00001eb361250_T002
OG0001739	8.472	0.13207	-0.231085	0.0289799	-0.0442022	-0.000758141	0.124339	0.0489267	0.385714	0.15206	0.930619	0.549537	NA	Os03t0172700-01	Zm00001eb005580_T001
OG0008653	7.07319	0.13207	NA	-0.0948538	0.0030033	0.0925286	0.30286	NA	0.000114072	0.26048	0.0664943	0.302441	NA	Os04t0644100-01	Zm00001eb068680_T001
OG0013630	8.47115	0.13211	-0.417354	-0.0339122	-0.0449217	-0.00165677	0.0146328	0.00319171	0.660115	0.14381	0.988663	0.971654	NA	Os07t0564800-01	Zm00001eb324450_T002
OG0014873	8.46971	0.132179	0.968941	0.088091	-0.0190182	0.00306307	-0.118316	0.0618236	0.334844	0.751905	0.554645	0.447801	NA	Os02t0697600-01	Zm00001eb251490_T002
OG0013722	8.4687	0.132227	-0.229691	-0.0539546	-0.103981	-0.036883	-0.550612	0.721969	0.600752	0.13126	0.16154	0.0257464	NA	Os05t0381500-02	Zm00001eb347150_T002
OG0011472	8.4672	0.132298	-0.629603	-0.258238	-0.037811	-0.0102728	-0.121908	0.35471	0.797763	0.293759	0.795688	0.479792	NA	Os01t0825800-01	Zm00001eb368680_T002
OG0014165	7.06851	0.132312	NA	0.00915344	-0.0278718	0.0789346	-0.198433	NA	0.0808884	0.940128	0.00954637	0.235617	NA	Os07t0501800-01	Zm00001eb322150_T003
OG0024669	7.06799	0.132339	NA	0.00585307	-0.0236472	0.108299	0.0701301	NA	0.0974611	0.855847	0.00144795	0.583795	NA	Os05t0565900-00	Zm00001eb157490_T002
OG0017516	8.46415	0.132443	0.430754	0.0367274	0.110209	-0.0378341	0.361352	0.169255	0.639735	0.200851	0.505112	0.065625	NA	Os08t0280100-02	Zm00001eb176760_T004
OG0011002	7.06593	0.132445	NA	-0.365687	-0.0263264	-0.0166797	-0.224235	NA	0.0114601	0.883952	0.966961	0.497504	NA	Os08t0511700-00	Zm00001eb035230_T001
OG0016139	8.46398	0.132451	-0.0793855	0.0319437	0.00494528	-0.0580893	-0.370887	0.227956	0.116576	0.212127	0.0911546	0.136896	NA	Os07t0178100-01	Zm00001eb301250_T001
OG0008099	8.46397	0.132451	1.84699	0.0274068	-0.063708	-0.0621514	-0.107753	0.882589	0.879497	0.0907383	0.196329	0.722217	NA	Os05t0351200-00	Zm00001eb286280_T001
OG0027588	8.46382	0.132459	-2.07708	-0.0368095	-0.113102	0.0301238	0.167553	0.096709	0.564206	0.576822	0.640899	0.609921	NA	Os03t0151800-02	Zm00001eb004170_T003
OG0003787	8.46356	0.132471	-0.587962	0.0254832	-0.0425055	-0.0392765	-0.342815	0.32394	0.0165715	0.537864	0.715866	0.0730934	NA	Os11t0186500-00	Zm00001eb338800_T001
OG0007328	8.46275	0.132509	-1.06722	-0.0929186	0.000100076	0.0548902	-0.0610341	0.232703	0.578669	0.472435	0.0782049	0.673565	NA	Os01t0784600-01	Zm00001eb199810_T001
OG0006981	7.06435	0.132527	NA	0.105908	0.00807516	-0.0467954	-0.548168	NA	0.133176	0.812166	0.366723	0.227439	NA	Os10t0513200-01	Zm00001eb043650_T001
OG0009312	8.46213	0.132539	1.66013	0.0483823	-0.0331839	0.0277487	-0.562911	0.0600904	0.42995	0.957088	0.239596	0.099574	NA	Os03t0265100-01	Zm00001eb011720_T002
OG0010861	8.46154	0.132567	-0.115784	0.061699	-0.0833031	-0.0472742	-0.381261	0.214261	0.974515	0.0276824	0.360444	0.156918	NA	Os06t0291500-01	Zm00001eb280970_T002
OG0018516	7.06348	0.132571	-2.84109	-0.0508356	0.0669976	-0.0482055	NA	0.635799	0.0487276	0.101531	0.257587	NA	NA	Os03t0818300-01	Zm00001eb062440_T001
OG0017078	7.06337	0.132577	NA	-0.168998	0.00866306	-0.12607	-0.274595	NA	0.593233	0.652081	0.0312832	0.384731	NA	Os04t0557000-01	Zm00001eb429350_T001
OG0011548	8.45999	0.132641	-0.47942	0.0431553	-0.0273921	0.0854737	0.274094	0.0245148	0.923631	0.903454	0.0366857	0.424747	NA	Os05t0463000-01	Zm00001eb289830_T001
OG0002315	7.06209	0.132643	NA	0.0892333	-0.0280857	0.0790445	0.706501	NA	0.15503	0.167039	0.193955	0.103608	NA	Os03t0379300-02	Zm00001eb018460_T002
OG0015959	8.45837	0.132718	0.161127	-0.0146365	0.0922361	-0.0781252	0.0289814	0.284278	0.777271	0.0869654	0.0926413	0.864634	NA	Os04t0467700-01	Zm00001eb424560_T001
OG0030837	8.45808	0.132732	0.343363	-0.0373144	0.0490018	-0.0735562	0.762629	0.358621	0.0682975	0.260418	0.0296655	0.308798	NA	Os07t0201100-01	Zm00001eb302810_T001
OG0014742	8.45478	0.132889	0.635848	0.115992	0.0761496	-0.0582243	0.629567	0.550612	0.640897	0.741196	0.521207	0.0190241	NA	Os10t0115550-00	Zm00001eb026020_T001
OG0004014	7.05683	0.132915	NA	0.0770171	-0.0282963	-0.0335157	-0.485362	NA	0.383423	0.186644	0.792189	0.128346	NA	Os07t0620400-01	Zm00001eb327740_T001
OG0019807	8.45381	0.132936	0.0773606	-0.0621422	-0.0166402	-0.0921934	0.145713	0.776969	0.0230919	0.157398	0.0298087	0.799647	NA	Os01t0609700-01	NA
OG0013088	7.05581	0.132968	NA	0.11411	0.0642509	0.0176576	0.437863	NA	0.0165783	0.758699	0.807601	0.25225	NA	Os01t0823600-01	Zm00001eb149430_T002
OG0017799	8.45277	0.132985	-0.556732	-0.0116999	-0.0289042	0.0436427	0.728825	0.170063	0.815573	0.139524	0.200423	0.0667735	NA	Os06t0534200-01	Zm00001eb383380_T001
OG0001001	8.45268	0.132989	0.282689	0.0646049	-0.0510819	0.122499	-0.202098	0.286026	0.182891	0.557368	0.0365328	0.247569	NA	Os02t0660800-00	Zm00001eb249670_T001
OG0001919	8.45197	0.133023	0.583404	0.0432338	-0.0593061	-0.0480305	-0.138241	0.0186423	0.443753	0.0635653	0.491303	0.959121	NA	NA	Zm00001eb139250_T001
OG0015736	7.05113	0.133211	NA	0.0431152	0.0473314	-0.0961944	0.477231	NA	0.250508	0.145296	0.023577	0.31369	NA	Os12t0610800-01	Zm00001eb031580_T001
OG0000331	7.05086	0.133225	NA	-0.109346	0.0250027	-0.00260987	0.0631876	NA	0.0645911	0.400783	0.625464	0.762501	NA	Os02t0484975-00	Zm00001eb225820_T001
OG0014339	8.44761	0.133231	-0.712767	0.031094	-0.0330546	-0.0172586	-0.372981	0.003019	0.143603	0.598955	0.482686	0.367121	NA	Os07t0627700-01	Zm00001eb109800_T001
OG0021118	7.04942	0.1333	NA	-0.0534022	0.0239371	-0.117724	0.340678	NA	0.0632763	0.806641	0.0489782	0.172023	NA	Os03t0705800-00	Zm00001eb216640_T002
OG0000410	8.44563	0.133326	1.91131	0.128355	-0.0310519	0.0779052	-0.0542153	0.817278	0.151268	0.847557	0.165302	0.457336	NA	Os01t0536501-00	Zm00001eb195800_T001
OG0010261	8.44469	0.133371	0.611398	0.122825	0.0575995	0.0838851	0.353817	0.671461	0.907737	0.235324	0.0677727	0.0840412	NA	Os12t0209300-00	Zm00001eb151550_T005
OG0003530	7.04784	0.133382	NA	0.0397648	-0.00670009	-0.0563583	-0.314171	NA	0.373877	0.873214	0.0677601	0.280594	NA	Os11t0171300-01	Zm00001eb408010_T003
OG0000652	8.44441	0.133385	-0.612045	-0.00187151	-0.033164	-0.0244505	0.133096	0.545263	0.636543	0.0147876	0.546816	0.252581	NA	Os11t0252400-01	Zm00001eb201350_T002
OG0013071	8.44346	0.13343	-0.525775	-0.0825972	-0.0410861	-0.076458	-0.475841	0.740031	0.48914	0.786423	0.0571704	0.142936	NA	Os01t0908700-01	Zm00001eb365180_T001
OG0015955	7.04633	0.13346	NA	-0.0576061	0.0885971	-0.05478	0.541239	NA	0.989034	0.663225	0.0941137	0.0917428	NA	Os04t0456700-01	Zm00001eb081030_T001
OG0013648	7.04595	0.13348	NA	0.114929	-0.0316023	-0.0313143	0.45252	NA	0.463764	0.685424	0.873852	0.170299	NA	Os09t0501850-01	Zm00001eb317480_T001
OG0000446	7.0452	0.133519	NA	0.0510374	0.015039	0.116386	0.0527144	NA	0.309091	0.4772	0.00815921	0.489854	NA	Os11t0684100-02	Zm00001eb164940_T002
OG0020477	8.4416	0.133519	0.156895	0.0521441	-0.0599549	0.121701	-0.26995	0.966	0.623319	0.570194	0.0838533	0.0254372	NA	Os07t0273301-00	Zm00001eb304780_T002
OG0011063	7.0448	0.133539	NA	0.035719	-0.0504433	-0.0204547	-0.764669	NA	0.966542	0.182391	0.661117	0.0442707	NA	Os04t0544400-00	Zm00001eb075140_T001
OG0010262	8.44113	0.133541	-1.14434	-0.170156	-0.103667	0.0649904	0.601638	0.413001	0.345443	0.543875	0.76738	0.303319	NA	Os11t0421800-01	Zm00001eb170170_T001
OG0001268	7.04451	0.133555	NA	-0.004972	0.0541761	-0.0199963	0.992807	NA	0.788954	0.481379	0.631843	0.0161196	NA	Os06t0554600-00	Zm00001eb384670_T001
OG0012134	8.44053	0.13357	-0.251425	-0.00764694	-0.0137637	0.0286364	0.35886	0.84693	0.0270379	0.0705622	0.559515	0.0436655	NA	Os09t0469400-01	Zm00001eb315710_T001
OG0004218	8.44029	0.133582	-0.465348	0.02016	0.0133488	0.0411725	0.402162	0.437651	0.0607804	0.15957	0.832909	0.0215115	NA	Os12t0616900-01	Zm00001eb031900_T002
OG0026602	8.43963	0.133614	2.50441	0.0104441	0.124601	-0.028658	0.031031	0.48445	0.0267588	0.00104546	0.220648	0.813943	NA	Os01t0909200-01	Zm00001eb143950_T004
OG0005074	8.43925	0.133632	1.52311	0.269137	0.0387653	-0.0177647	-0.0275649	0.374	0.0589377	0.238219	0.601548	0.804214	NA	Os09t0294000-01	Zm00001eb097580_T001
OG0010710	8.4388	0.133653	-0.294703	-0.0966957	0.0286969	0.102135	0.182032	0.668205	0.547766	0.390759	0.0266873	0.164388	NA	Os07t0607300-01	Zm00001eb327170_T001
OG0005624	8.43755	0.133713	0.616503	0.0439989	-0.0568083	-0.0536155	-0.182472	0.98193	0.142646	0.13945	0.299555	0.226224	NA	Os11t0283500-01	Zm00001eb090200_T001
OG0014125	8.43653	0.133762	0.914203	0.104146	0.0743369	0.0324802	0.62029	0.297364	0.202788	0.773629	0.542832	0.018213	NA	Os03t0119000-01	Zm00001eb001360_T002
OG0016413	8.4354	0.133816	-0.859944	-0.111793	-0.100933	-0.0213272	-0.358024	0.658506	0.843565	0.0360053	0.276299	0.125604	NA	Os09t0475700-01	Zm00001eb315930_T002
OG0029890	8.43393	0.133887	0.164775	0.0203745	-0.0158394	0.0490303	-0.386666	0.688218	0.87076	0.0574095	0.310291	0.103125	NA	Os03t0281600-01	Zm00001eb397320_T001
OG0008192	7.03811	0.133888	NA	0.00377054	-0.00337276	0.0816482	-0.143257	NA	0.112022	0.422711	0.0588285	0.305653	NA	Os01t0213800-01	Zm00001eb120020_T001
OG0013975	8.43305	0.133929	-0.684162	-0.174837	-0.0610942	-0.0435687	-0.354209	0.0482393	0.420808	0.878433	0.404281	0.244613	NA	Os04t0458800-01	NA
OG0018772	8.43279	0.133942	-0.702569	-0.42441	0.0166704	-0.102807	-0.190677	0.854742	0.217215	0.667712	0.120478	0.742464	NA	Os10t0422600-01	NA
OG0004754	8.43201	0.133979	-0.629365	-0.0768238	-0.102609	0.00487961	-0.0992904	0.168968	0.262013	0.0311366	0.693887	0.47781	NA	Os12t0130300-00	Zm00001eb284380_T002
OG0016903	8.43039	0.134057	-0.745987	-0.109686	-0.0285559	0.0535898	-0.546863	0.669033	0.359784	0.226839	0.205381	0.144023	NA	Os05t0125500-01	Zm00001eb265270_T003
OG0008516	7.03379	0.134113	NA	-0.108531	-0.0916499	-0.0111018	-0.423745	NA	0.168358	0.0819957	0.821662	0.0933527	NA	Os06t0609800-01	Zm00001eb388520_T001
OG0019829	8.42835	0.134155	-0.920297	0.180248	0.00708105	0.215185	-0.00523066	0.915329	0.833068	0.710162	0.00563602	0.755947	NA	Os03t0142500-01	Zm00001eb046280_T001
OG0016351	7.03201	0.134206	NA	0.184431	0.0301747	-0.0742751	-0.120764	NA	0.971761	0.465581	0.321458	0.527014	NA	Os05t0510200-01	Zm00001eb292440_T001
OG0006852	7.03178	0.134218	NA	0.10616	-0.0411156	0.0124199	-0.38668	NA	0.00394906	0.346912	0.876303	0.51125	NA	Os10t0530900-01	Zm00001eb021720_T001
OG0011602	8.42686	0.134227	0.158544	-0.0674337	0.0310978	0.0455783	-0.0465522	0.354497	0.00238019	0.167295	0.385778	0.814381	NA	Os06t0147800-01	Zm00001eb377050_T001
OG0016384	7.0298	0.134322	NA	-0.105631	0.0739793	-0.125136	0.216385	NA	0.345693	0.425799	0.0329941	0.878636	NA	Os06t0524300-01	Zm00001eb382900_T002
OG0011884	8.42486	0.134323	0.914605	0.134413	0.137492	-0.116456	0.00323807	0.59576	0.688681	0.115694	0.0674617	0.873212	NA	Os03t0157300-02	Zm00001eb004320_T001
OG0019349	7.02817	0.134407	-2.00952	-0.102256	-0.0213921	0.0366312	NA	0.0177054	0.166715	0.956784	0.732019	NA	NA	Os11t0212300-00	Zm00001eb029470_T001
OG0016016	7.02791	0.134421	NA	-0.0555939	0.0308921	0.0966782	0.197027	NA	0.271401	0.556328	0.387607	0.21264	NA	Os10t0442000-01	Zm00001eb047260_T001
OG0017494	8.42109	0.134505	-0.58973	-0.0256577	-0.111543	0.0708167	-0.65536	0.190824	0.598564	0.706186	0.0914336	0.0576423	NA	Os01t0837000-01	Zm00001eb148670_T001
OG0006754	7.02574	0.134534	NA	-0.0871443	0.0298848	0.0570016	0.153625	NA	0.0530139	0.23144	0.415024	0.193016	NA	Os06t0649800-01	Zm00001eb275040_T001
OG0005120	7.02515	0.134565	NA	-0.173295	0.0489423	-0.0107288	-0.162462	NA	0.0232793	0.101582	0.413166	0.512913	NA	Os06t0715000-01	Zm00001eb405320_T001
OG0011164	7.02292	0.134682	NA	0.202408	-0.0326149	0.0606483	0.201585	NA	0.00594168	0.151488	0.242515	0.467246	NA	Os03t0827700-01	Zm00001eb063300_T001
OG0011356	8.41701	0.134702	-0.321321	0.0741497	-0.0520179	-0.00512471	-1.33838	0.586165	0.0694015	0.0507524	0.991171	0.0469006	NA	Os02t0608700-01	Zm00001eb246730_T001
OG0013299	8.41667	0.134718	-1.02329	-0.277051	0.0673806	-0.117165	0.20338	0.655815	0.291271	0.455378	0.27415	0.196667	NA	Os11t0552600-01	Zm00001eb197580_T003
OG0006233	7.0219	0.134736	NA	0.207895	0.0493944	-0.0519185	-0.183736	NA	0.108645	0.0597175	0.356862	0.766062	NA	Os03t0747200-01	Zm00001eb057100_T003
OG0015050	7.02131	0.134766	NA	0.23882	0.0320123	-0.0439486	0.0258031	NA	0.600394	0.968626	0.139084	0.814776	NA	Os09t0444200-01	Zm00001eb100310_T001
OG0020611	7.02033	0.134818	NA	-0.084037	-0.00978712	-0.0134613	0.0982641	NA	0.00734983	0.572546	0.983724	0.754314	NA	Os05t0588500-01	Zm00001eb357800_T003
OG0014792	8.41457	0.13482	-0.560036	-0.0489226	0.0331399	-0.0772269	0.498552	0.729422	0.831098	0.511357	0.0845042	0.0339831	NA	Os03t0816000-01	Zm00001eb062220_T005
OG0015905	7.01933	0.13487	NA	-0.00202822	-0.00578568	-0.0627159	-0.192139	NA	0.270579	0.442726	0.0135951	0.130351	NA	Os01t0158900-01	Zm00001eb336160_T002
OG0009983	8.41313	0.134889	0.348013	-0.0228827	-0.00698353	0.0904748	0.131412	0.101538	0.142436	0.165	0.109296	0.710392	NA	Os02t0132300-03	Zm00001eb231340_T001
OG0023826	7.0178	0.134951	NA	0.0442877	-0.180739	0.250286	0.148934	NA	0.0107929	0.621749	0.00242473	0.380545	NA	Os06t0670300-01	Zm00001eb390020_T001
OG0002610	8.41126	0.13498	0.167764	0.0967105	0.0702628	0.00757038	-0.0231871	0.116409	0.604354	0.0461144	0.686712	0.825488	NA	Os12t0556500-01	Zm00001eb297610_T003
OG0017873	8.40962	0.135059	0.900174	0.190273	-0.0124169	0.079675	-0.30357	0.949598	0.595829	0.163055	0.415826	0.0604508	NA	Os09t0364500-01	Zm00001eb311090_T001
OG0001084	7.01393	0.135154	NA	-0.00867211	-0.0285625	0.035806	-1.46969	NA	0.606861	0.8316	0.367772	0.018203	NA	Os03t0709300-01	Zm00001eb216470_T001
OG0014180	7.01387	0.135157	NA	-0.103618	0.0276662	0.0383148	-0.249615	NA	0.280872	0.0594098	0.262929	0.150762	NA	Os03t0280700-01	Zm00001eb397390_T002
OG0003938	8.4075	0.135161	1.18897	0.0303171	0.0669383	-0.0247809	0.28584	0.0613425	0.124789	0.128105	0.444855	0.288728	NA	Os12t0639700-01	Zm00001eb033150_T005
OG0002240	8.40671	0.1352	-0.192353	0.00759702	0.0470267	-0.0991032	-0.335115	0.803197	0.373792	0.782222	0.0294699	0.0660574	NA	Os09t0473966-00	Zm00001eb101340_T003
OG0011698	7.01242	0.135233	NA	-0.0187567	0.0941721	-0.00244454	-0.145328	NA	0.0859122	0.0487695	0.495737	0.820787	NA	Os01t0226700-01	Zm00001eb119420_T001
OG0014511	7.01197	0.135257	NA	-0.00710199	-0.114395	-0.0157288	-0.654014	NA	0.0608592	0.0207956	0.996102	0.0224558	NA	Os06t0529800-01	Zm00001eb277940_T001
OG0010834	7.01133	0.13529	NA	-0.128872	-0.111181	0.0866959	-0.323127	NA	0.269275	0.866783	0.218224	0.0908214	NA	Os06t0693300-01	Zm00001eb273330_T001
OG0003795	7.01131	0.135292	NA	-0.0142888	-0.0612748	-0.0665595	-0.62597	NA	0.106531	0.0934676	0.0484933	0.069557	NA	Os03t0169600-01	Zm00001eb005380_T001
OG0000362	7.01092	0.135312	NA	-0.00414031	0.00580008	0.0586967	-0.422291	NA	0.471922	0.472367	0.368253	0.153101	NA	Os08t0127100-01	Zm00001eb261440_T001
OG0016330	8.40351	0.135355	1.89252	0.102547	-0.0442697	0.0545522	-0.341406	0.196357	0.249793	0.84803	0.11864	0.181219	NA	Os05t0404000-01	Zm00001eb349900_T001
OG0011141	7.00992	0.135365	NA	0.235559	0.0597462	-0.0517334	0.426681	NA	0.298612	0.532327	0.942249	0.137074	NA	Os03t0729900-01	Zm00001eb056080_T001
OG0015281	7.00992	0.135365	NA	0.0408508	0.0482649	0.0594215	0.452834	NA	0.0123179	0.447645	0.0514853	0.191492	NA	Os01t0329400-01	Zm00001eb340650_T001
OG0002015	7.00976	0.135373	NA	-0.100898	0.00489714	-0.107349	-0.0807149	NA	0.379765	0.995885	0.0292128	0.988764	NA	Os07t0518100-01	Zm00001eb322810_T001
OG0022867	7.00903	0.135412	2.46729	-0.0417118	-0.0219929	0.0789804	NA	0.1795	0.542647	0.654381	0.0448182	NA	NA	Os02t0141100-00	Zm00001eb232120_T002
OG0015796	7.00824	0.135453	NA	0.183561	-0.056976	0.00746374	-0.252855	NA	0.909782	0.396288	0.75407	0.18098	NA	Os06t0724100-01	Zm00001eb228270_T001
OG0023590	7.00802	0.135465	NA	-0.104762	-0.0595711	0.03991	0.369229	NA	0.0372731	0.481232	0.631998	0.278453	NA	Os03t0802700-01	Zm00001eb053970_T001
OG0025334	8.40016	0.135517	0.609311	0.0732114	0.0427612	-0.209023	0.0346533	0.479055	0.188125	0.385771	0.0844227	0.821592	NA	Os01t0301900-00	Zm00001eb014930_T001
OG0007136	8.39997	0.135527	0.883813	-0.0930271	-0.0085838	0.076926	-0.137482	0.163621	0.011037	0.78253	0.0582925	0.598108	NA	NA	Zm00001eb124270_T002
OG0012802	8.39981	0.135535	1.23757	0.201712	0.0472877	0.013829	0.310328	0.520572	0.0564385	0.383972	0.512086	0.601345	NA	Os02t0596000-01	Zm00001eb246160_T001
OG0002565	7.00597	0.135573	NA	-0.0893555	0.0758091	-0.0476311	-0.136588	NA	0.195514	0.150784	0.339631	0.387918	NA	Os06t0681300-02	Zm00001eb413130_T001
OG0018935	8.39852	0.135597	-1.20991	-0.115694	-0.0673509	0.101504	-0.417632	0.969117	0.291951	0.395036	0.0823808	0.0930776	NA	Os08t0520400-01	Zm00001eb035650_T002
OG0018335	8.39826	0.13561	-0.312196	-0.0816886	-0.030757	-0.0843956	0.270634	0.477725	0.356189	0.167016	0.0279298	0.257554	NA	Os08t0102000-01	Zm00001eb259900_T004
OG0018250	8.39766	0.135639	-0.312182	0.100285	-0.142657	0.0693939	-0.663815	0.983389	0.12281	0.275601	0.0605595	0.0774375	NA	Os02t0736400-01	Zm00001eb253890_T001
OG0014572	8.39587	0.135726	0.203259	0.0294642	-0.0348779	0.140324	0.146365	0.983402	0.175641	0.554012	0.00769421	0.524777	NA	Os04t0535200-02	Zm00001eb075540_T001
OG0011972	7.00286	0.135737	NA	-0.0300606	-0.0497076	-0.0084201	-0.829447	NA	0.103112	0.794481	0.397395	0.0061178	NA	Os07t0685000-02	Zm00001eb331000_T001
OG0001125	7.00228	0.135768	NA	-0.0374723	-0.0739845	0.00472029	-0.247424	NA	0.78472	0.023002	0.867353	0.180079	NA	Os12t0485400-01	Zm00001eb428220_T001
OG0020214	8.39495	0.135771	-0.502167	-0.0370511	0.139808	0.00518053	0.278468	0.322637	0.393798	0.0189466	0.964383	0.0876227	NA	Os01t0237100-01	Zm00001eb339410_T001
OG0012836	8.39467	0.135784	1.35245	0.00781534	0.0772267	0.0286659	0.501552	0.339207	0.207278	0.656414	0.464046	0.0178666	NA	Os07t0687100-01	Zm00001eb331210_T001
OG0016176	7.0019	0.135788	NA	0.190202	0.00957488	-0.0126897	-0.218419	NA	0.00524702	0.191582	0.136564	0.0664423	NA	Os02t0124700-01	Zm00001eb230740_T001
OG0006616	8.3932	0.135856	-0.141581	-0.0423781	0.0123636	0.0541314	0.0374886	0.0115851	0.0846978	0.54047	0.0636137	0.834032	NA	Os08t0111200-01	Zm00001eb260510_T001
OG0002744	6.99975	0.135901	NA	0.0218349	0.0999288	-0.0607501	0.828806	NA	0.657546	0.728148	0.178202	0.0662508	NA	Os04t0390100-01	Zm00001eb085330_T001
OG0020764	8.39156	0.135936	-1.46912	-0.137016	-0.01117	0.0256802	-0.287702	0.265198	0.89725	0.944498	0.322523	0.181296	NA	NA	Zm00001eb359270_T001
OG0018319	8.38876	0.136072	0.934475	-0.0884567	0.0426766	-0.0481757	0.00324613	0.283179	0.00562268	0.328631	0.175233	0.976375	NA	Os05t0144800-01	Zm00001eb417930_T001
OG0017186	8.38768	0.136125	0.932055	0.106701	-0.0344526	0.0189646	-0.586018	0.888033	0.376441	0.69929	0.0134181	0.0522035	NA	Os03t0320900-01	Zm00001eb015260_T001
OG0002641	8.38756	0.13613	-0.795775	0.0706665	0.0962388	0.0218689	0.704874	0.807426	0.0025365	0.251413	0.73171	0.114701	NA	Os10t0533600-01	Zm00001eb393610_T001
OG0019545	8.38756	0.13613	0.613105	0.135119	-0.0359724	-0.0191917	0.251921	0.584136	0.279247	0.113964	0.638562	0.0621248	NA	NA	Zm00001eb109720_T001
OG0007841	6.99442	0.136184	NA	-0.128938	0.00347383	-0.0326462	-0.0596009	NA	0.0174561	0.633388	0.47213	0.8146	NA	Os01t0640700-00	Zm00001eb158780_T003
OG0009594	8.38646	0.136184	0.0261922	0.155151	0.00493003	0.124885	-0.147475	0.0602467	0.463476	0.107737	0.0038091	0.515518	NA	Os06t0602400-01	Zm00001eb276780_T001
OG0006989	6.99439	0.136185	NA	0.142079	0.0802751	-0.0296652	-0.0844031	NA	0.741197	0.0900013	0.454013	0.498966	NA	Os11t0266000-01	Zm00001eb298370_T002
OG0012092	6.9936	0.136227	NA	0.120325	0.0396264	-0.0611675	0.138261	NA	0.0533539	0.849407	0.0197423	0.583663	NA	Os07t0656100-01	Zm00001eb110610_T001
OG0003066	8.38494	0.136258	-0.742478	0.048183	0.0696567	0.0212535	-0.0258582	0.0280442	0.236846	0.00895819	0.854939	0.910156	NA	Os07t0175900-01	Zm00001eb301160_T001
OG0001698	8.38371	0.136318	-0.348745	0.0456348	-0.0667407	0.000368785	-0.516601	0.34536	0.0085987	0.0904847	0.982841	0.105497	NA	Os04t0166600-01	Zm00001eb348810_T001
OG0013506	6.99121	0.136353	NA	-0.0218359	0.0550646	-0.0988573	0.270057	NA	0.200091	0.668829	0.00789151	0.326492	NA	Os02t0100100-01	Zm00001eb210140_T002
OG0026585	6.99105	0.136362	NA	-0.13103	0.0311994	-0.124783	0.084305	NA	0.0205299	0.232945	0.0937442	0.3101	NA	Os03t0161200-01	Zm00001eb004550_T001
OG0013405	8.38266	0.13637	-0.678771	-0.154707	-0.0548325	0.0163959	-0.410133	0.201139	0.0169269	0.555845	0.352336	0.352196	NA	Os03t0262000-01	Zm00001eb011460_T001
OG0003913	8.38235	0.136384	1.24276	0.136114	-0.00588873	0.117307	-0.095773	0.0844235	0.357912	0.6268	0.211975	0.496392	NA	Os05t0215800-01	Zm00001eb326180_T001
OG0008154	8.38201	0.136401	0.519518	-0.143239	0.0976412	-0.0909333	0.40887	0.209857	0.169844	0.561439	0.210719	0.206325	NA	Os01t0902300-01	Zm00001eb365560_T001
OG0014025	8.38182	0.13641	-1.30602	-0.18215	-0.0221074	-0.104477	-0.209618	0.372706	0.226037	0.910525	0.330985	0.396785	NA	Os11t0547000-01	Zm00001eb201580_T003
OG0027087	8.38116	0.136443	2.30752	0.150651	0.0479462	0.0342378	0.580144	0.380621	0.307168	0.907324	0.302279	0.149099	NA	NA	Zm00001eb311380_T001
OG0002415	8.3806	0.13647	0.820233	-0.00121254	0.0748589	-0.0731982	0.215306	0.721288	0.372365	0.0747854	0.0488369	0.32617	NA	Os04t0619400-01	Zm00001eb070460_T001
OG0002908	8.37895	0.136551	-0.13523	-0.0379053	-0.0276775	0.00929318	-0.412322	0.44562	0.258018	0.338713	0.929257	0.0833006	NA	Os10t0462900-01	Zm00001eb222300_T002
OG0003979	8.37861	0.136567	-0.745728	0.0206438	-0.0262732	-0.00458509	0.33464	0.00586398	0.658626	0.336749	0.967935	0.663778	NA	Os03t0692700-05	Zm00001eb217080_T001
OG0008728	6.98631	0.136614	NA	-0.138828	0.0663536	-0.0489973	-0.405944	NA	0.522254	0.0214545	0.597099	0.34372	NA	Os03t0161500-01	Zm00001eb004630_T002
OG0001280	8.37752	0.136621	-0.655153	0.0930198	0.0414087	0.100461	0.167866	0.216128	0.737116	0.512682	0.0689773	0.323114	NA	Os02t0600033-00	Zm00001eb425880_T002
OG0018243	8.37688	0.136652	0.855914	0.152938	0.0417961	0.0126044	0.332293	0.341688	0.312119	0.525517	0.449418	0.201527	NA	Os02t0709300-01	Zm00001eb188590_T001
OG0004248	6.98368	0.136753	NA	0.0776292	-0.0607553	-0.0818838	-0.0807596	NA	0.0426392	0.142367	0.00680697	0.710621	NA	Os08t0127600-01	Zm00001eb261540_T002
OG0013770	6.98331	0.136773	NA	0.11371	0.0541409	-0.114538	-0.295087	NA	0.214656	0.696745	0.324953	0.263743	NA	Os05t0204600-01	Zm00001eb283990_T001
OG0010781	6.98329	0.136774	NA	0.114633	0.069114	-0.0277325	-0.221957	NA	0.154099	0.191138	0.398221	0.404751	NA	Os05t0339200-01	Zm00001eb286650_T001
OG0019546	8.37353	0.136816	0.822556	0.259055	0.0397544	-0.243479	-0.259216	0.779866	0.852188	0.568002	0.0567156	0.267144	NA	Os03t0259400-00	NA
OG0009574	8.37206	0.136888	0.269957	0.123896	-0.0546238	-0.0090552	-0.514451	0.968027	0.0627262	0.374917	0.731005	0.0417905	NA	Os12t0236500-02	Zm00001eb158840_T001
OG0020338	8.37112	0.136934	0.760585	0.0293247	0.0243796	0.0682657	-0.0869455	0.474935	0.021983	0.129464	0.117721	0.383581	NA	Os09t0250800-00	Zm00001eb315790_T002
OG0013047	6.97989	0.136955	NA	0.0729776	-0.0468874	0.102179	-0.0247815	NA	0.265889	0.970101	0.00352276	0.995753	NA	Os06t0166400-01	Zm00001eb271520_T001
OG0002829	6.97928	0.136987	NA	0.0497418	0.0806569	0.052203	0.468325	NA	0.294131	0.263009	0.00971564	0.304579	NA	Os06t0642900-01	Zm00001eb234410_T002
OG0019342	6.97904	0.137	-0.923133	-0.00837373	-0.111436	0.00065502	NA	0.277681	0.322752	0.000296137	0.979959	NA	NA	NA	Zm00001eb125400_T001
OG0000209	6.97897	0.137004	NA	-0.0245119	-0.068377	-0.00310511	0.014829	NA	0.985779	0.00345813	0.720314	0.736293	NA	Os08t0553000-00	Zm00001eb039890_T001
OG0010192	6.9784	0.137034	NA	-0.213109	0.0242497	-0.104459	0.135195	NA	0.00105406	0.541274	0.00628866	0.464417	NA	Os06t0701300-02	Zm00001eb272880_T003
OG0008987	8.36907	0.137034	-2.06416	-0.353875	0.0835971	-0.0810659	0.171652	0.805201	0.473499	0.415842	0.125638	0.29603	NA	Os05t0497500-00	Zm00001eb291750_T002
OG0001381	8.36871	0.137052	-3.30304	-0.0941254	-0.126235	0.000415225	-1.87145	0.238004	0.901613	0.590811	0.328996	0.137613	NA	Os12t0560400-01	Zm00001eb137030_T002
OG0000607	8.36758	0.137108	0.794012	-0.0287623	0.0106421	-0.0943019	-0.132792	0.70579	0.00471119	0.124216	0.141248	0.167284	NA	Os10t0174548-00	Zm00001eb172910_T001
OG0007188	8.36681	0.137145	0.0747625	-0.0815269	0.078696	-0.00847783	-0.00396314	0.261764	0.326276	0.00881169	0.930947	0.90672	NA	Os03t0151600-02	Zm00001eb004140_T002
OG0000626	6.97616	0.137153	NA	-0.0657825	-0.0422342	0.00293384	-0.307421	NA	0.158072	0.36797	0.868169	0.0457936	NA	Os06t0725100-01	Zm00001eb357600_T001
OG0009741	6.97588	0.137168	NA	-0.0923545	-0.0237039	0.0752324	-0.181715	NA	0.0350105	0.291894	0.0244207	0.325195	NA	Os08t0561600-01	Zm00001eb175850_T002
OG0003611	8.36494	0.137237	0.739014	0.0362691	-0.00165195	0.0363914	-0.531373	0.46338	0.798226	0.0200147	0.494793	0.171038	NA	Os09t0567300-01	Zm00001eb096070_T001
OG0006087	6.9733	0.137306	NA	0.000560327	0.066232	-0.0509998	0.14131	NA	0.506551	0.158366	0.0861529	0.61104	NA	Os03t0829000-01	Zm00001eb063500_T003
OG0007615	6.97109	0.137424	NA	0.564602	0.0506546	-0.0143032	-0.0318771	NA	0.000490553	0.57335	0.487636	0.582416	NA	Os05t0295900-01	Zm00001eb231330_T002
OG0010220	8.36008	0.137476	-0.160675	-0.121526	-0.0887841	0.0400763	-0.0889309	0.463512	0.156785	0.0142654	0.638045	0.796479	NA	Os06t0195600-01	Zm00001eb278480_T003
OG0016091	8.36004	0.137478	-0.497056	-0.132605	0.0815874	-0.0614052	0.45392	0.98029	0.463073	0.597283	0.572406	0.00994565	NA	Os03t0196900-01	Zm00001eb401050_T001
OG0013982	6.97007	0.137479	NA	-0.3055	-0.0386894	0.0440151	-0.0898945	NA	0.00983097	0.401714	0.130757	0.394542	NA	Os04t0519925-00	Zm00001eb378830_T003
OG0018843	8.35927	0.137516	2.52981	0.126271	0.0131004	0.021383	0.11247	0.013951	0.687866	0.754367	0.54408	0.670179	NA	Os07t0660400-01	Zm00001eb110780_T001
OG0012627	6.96773	0.137603	NA	0.0592249	0.0207649	-0.0546173	-0.0939948	NA	0.00289315	0.10522	0.0690591	0.235472	NA	Os03t0158700-01	Zm00001eb004430_T003
OG0005896	6.96735	0.137623	NA	0.0141602	-0.0423362	0.0827686	-0.136707	NA	0.225656	0.217619	0.0022479	0.714486	NA	Os11t0661600-01	Zm00001eb298200_T001
OG0016336	8.35345	0.137802	-0.0124154	0.0455567	0.0334594	-0.0550278	-0.0762523	0.102021	0.397616	0.789121	0.0456945	0.66482	NA	Os05t0542800-03	Zm00001eb294520_T002
OG0012536	6.96211	0.137904	NA	-0.0954847	0.0392459	0.0442473	-0.0142538	NA	0.0299113	0.0737141	0.380581	0.979136	NA	Os11t0551900-02	Zm00001eb113950_T001
OG0008693	6.96199	0.13791	NA	0.0227975	-0.127609	0.127966	-0.165577	NA	0.124211	0.171294	0.0147485	0.824486	NA	Os10t0483900-01	Zm00001eb221440_T001
OG0002065	6.96064	0.137983	NA	0.246263	-0.022884	0.0344552	0.351379	NA	0.00125058	0.739697	0.0200475	0.182407	NA	Os03t0624000-00	Zm00001eb051310_T001
OG0011465	6.96055	0.137987	NA	0.45693	0.0218693	0.0329777	-0.318927	NA	0.000171565	0.622107	0.337332	0.0438713	NA	Os09t0266400-01	Zm00001eb308720_T001
OG0002026	6.9604	0.137996	NA	-0.115895	0.0104038	-0.0146132	-0.235791	NA	1.30926e-06	0.303297	0.396893	0.120753	NA	Os01t0852400-00	Zm00001eb288720_T001
OG0003391	6.95674	0.138192	NA	-0.0846574	-0.0188943	0.0422167	-0.216004	NA	0.00630601	0.551613	0.486334	0.230506	NA	Os07t0636000-01	Zm00001eb333520_T001
OG0017752	8.34318	0.138309	1.18632	0.202547	0.0377569	0.0281616	0.00951498	0.484966	0.0951673	0.241433	0.708073	0.912724	NA	Os05t0127500-01	Zm00001eb265150_T001
OG0028079	8.34113	0.13841	-0.732969	0.0656544	0.0796317	0.049563	0.522939	0.547152	0.0440764	0.107313	0.442042	0.0557349	NA	Os06t0105900-02	Zm00001eb374330_T005
OG0005768	8.34012	0.13846	1.04214	-2.22047e-05	-0.102869	0.0650728	-0.117262	0.557254	0.381631	0.0569514	0.178638	0.146874	NA	Os07t0242400-01	Zm00001eb407480_T002
OG0018339	8.33992	0.13847	0.347366	0.0501538	0.0620228	-0.00013407	-0.136311	0.389691	0.650611	0.0287528	0.69422	0.253931	NA	Os06t0156400-00	Zm00001eb271090_T001
OG0004514	6.95128	0.138485	NA	0.108655	-0.0645151	0.0642064	-0.0923991	NA	0.154929	0.103325	0.259684	0.62815	NA	Os04t0624500-01	Zm00001eb428900_T001
OG0013203	8.33905	0.138513	-0.638533	-0.0471239	0.075276	-0.0764659	-0.243633	0.0415599	0.287134	0.0412079	0.11179	0.313051	NA	Os05t0117798-01	Zm00001eb039420_T002
OG0020797	8.3371	0.13861	-0.457427	-0.147499	-0.0851056	-0.0689814	-0.187178	0.626759	0.316633	0.198457	0.133353	0.082407	NA	Os06t0700000-01	Zm00001eb419540_T001
OG0004108	6.94795	0.138665	NA	-0.121282	-0.0489477	0.00708375	-0.174292	NA	0.0591521	0.491184	0.836737	0.571135	NA	Os07t0562400-01	Zm00001eb324230_T001
OG0000324	8.33431	0.138748	0.257278	0.0625596	-0.0668266	-0.0160708	-0.253382	0.239991	0.230506	0.873627	0.808032	0.01695	NA	Os08t0139700-02	Zm00001eb416720_T004
OG0002937	8.33425	0.138751	-1.13107	-0.106179	0.0258162	-0.0212266	0.0731763	0.00920877	0.378863	0.711417	0.567103	0.614666	NA	Os02t0621300-01	Zm00001eb247450_T002
OG0019493	8.33408	0.138759	0.272009	0.012972	-0.0811112	0.0645396	-0.199151	0.0108499	0.107685	0.259808	0.412148	0.21194	NA	Os06t0669400-02	Zm00001eb279710_T001
OG0020050	8.33219	0.138853	0.0791997	0.0392618	0.0923785	-0.00836949	0.0992019	0.182118	0.985501	0.0137335	0.675339	0.84823	NA	Os02t0601000-01	NA
OG0013637	8.33129	0.138898	0.8051	0.0588152	0.0926575	0.00145791	0.666774	0.792385	0.842511	0.015095	0.926346	0.38422	NA	Os07t0507000-01	Zm00001eb322340_T001
OG0013397	8.33084	0.138921	1.1066	0.239478	0.0604251	0.209988	0.00578462	0.952113	0.563909	0.125184	0.905154	0.708529	NA	Os03t0314800-01	Zm00001eb015090_T005
OG0015675	8.33047	0.138939	-0.453601	-0.127369	0.0595126	0.0183539	0.104492	0.872616	0.348591	0.0221597	0.806337	0.568504	NA	Os03t0657100-01	Zm00001eb190530_T001
OG0004579	6.94246	0.13896	NA	0.0875422	-0.00162493	0.0438299	0.00672953	NA	0.795787	0.345352	0.0333612	0.75515	NA	Os05t0579300-01	Zm00001eb296830_T001
OG0020467	8.32953	0.138986	-0.031494	-0.0343148	-0.055581	0.0263993	-0.788508	0.623212	0.204403	0.694602	0.793003	0.00740918	NA	Os11t0428800-01	Zm00001eb298250_T001
OG0011037	8.32946	0.138989	-0.409454	-0.254107	0.0336591	-0.00930125	0.140173	0.645565	0.209956	0.134145	0.890481	0.413878	NA	Os08t0117900-01	Zm00001eb260990_T001
OG0015717	8.32828	0.139048	-0.0185111	-0.00283393	0.0630454	-0.130317	0.184275	0.902669	0.644862	0.187382	0.0174813	0.375405	NA	Os07t0464600-01	Zm00001eb306760_T001
OG0004203	8.32754	0.139084	2.13877	0.131089	0.102785	0.0148246	-0.176298	0.851778	0.171966	0.0304644	0.57093	0.916832	NA	Os09t0420700-01	Zm00001eb312990_T001
OG0011770	8.32625	0.139148	0.0982441	-0.128055	0.00575149	0.0575967	-0.375062	0.584409	0.789882	0.0410465	0.151821	0.468107	NA	Os04t0525900-01	Zm00001eb076780_T001
OG0013567	8.32589	0.139166	-1.66332	-0.291356	-0.0999344	-0.038058	-0.396664	0.298855	0.64262	0.822351	0.801675	0.0259711	NA	Os06t0111600-01	Zm00001eb378990_T001
OG0007495	6.93724	0.139242	NA	0.0990591	-0.0867411	0.0239872	-0.317926	NA	0.228358	0.0305728	0.999589	0.183586	NA	Os05t0564500-01	Zm00001eb295920_T003
OG0020500	8.32362	0.139279	-0.227845	-0.159561	0.11359	-0.0642995	0.327886	0.760365	0.0226131	0.80483	0.492337	0.0637348	NA	Os06t0472200-01	Zm00001eb126780_T002
OG0021470	6.93505	0.139361	NA	0.00643426	-0.0125478	-0.0420247	0.130522	NA	0.299847	0.0161399	0.221088	0.140006	NA	Os01t0170000-01	Zm00001eb122980_T001
OG0017794	8.32142	0.139389	-0.834296	0.0233388	0.0448319	-0.0225757	-0.0374979	0.00551888	0.724862	0.225697	0.61717	0.898653	NA	Os05t0270200-01	Zm00001eb233650_T004
OG0013611	6.93451	0.13939	NA	-0.106771	-0.0877346	0.0233748	0.0415487	NA	0.279992	0.005209	0.716342	0.969175	NA	Os02t0193900-01	Zm00001eb236490_T003
OG0001741	6.93411	0.139411	NA	0.0231916	-0.0776612	-0.0603803	-0.737852	NA	0.254614	0.339331	0.241118	0.269284	NA	Os04t0579200-01	Zm00001eb073150_T001
OG0021613	6.93395	0.13942	NA	0.32572	-0.0104955	-0.0333368	-0.6997	NA	0.0228834	0.242058	0.801476	0.139398	NA	Os05t0113500-03	Zm00001eb266560_T002
OG0003165	8.32051	0.139434	0.680869	-0.0215291	-0.0151286	0.115259	-0.358829	0.127947	0.701054	0.467854	0.0499299	0.221047	NA	Os01t0704000-01	Zm00001eb361090_T001
OG0009769	6.93345	0.139447	NA	-0.0626694	0.0571928	-0.0258482	-0.42104	NA	6.25056e-14	0.272043	0.624254	0.0652748	NA	Os04t0437300-01	Zm00001eb082390_T001
OG0012083	8.32004	0.139457	-0.78628	-0.213813	0.0652364	0.0167703	0.222811	0.559964	0.0166081	0.331658	0.742569	0.294313	NA	Os02t0833400-01	Zm00001eb190500_T001
OG0006132	8.3198	0.139469	-0.94725	-0.124166	0.017581	-0.088229	-0.0364456	0.00924949	0.565998	0.93407	0.176732	0.878491	NA	Os02t0174200-01	Zm00001eb207020_T001
OG0018031	8.31878	0.13952	0.760308	0.0380596	0.0257189	0.110043	-0.0256718	0.534012	0.0129736	0.275194	0.163951	0.665246	NA	Os08t0439900-01	Zm00001eb041210_T003
OG0019750	8.31841	0.139538	-0.915184	-0.262466	0.0909373	0.0132885	0.304056	0.741464	0.30821	0.262623	0.776492	0.0245156	NA	Os02t0807100-02	Zm00001eb191890_T002
OG0002602	6.92327	0.139999	NA	-0.100534	-0.0477083	-0.0943813	0.0632158	NA	0.378726	0.113506	0.0810448	0.737626	NA	Os08t0479300-01	Zm00001eb180180_T001
OG0007839	6.92231	0.140051	NA	0.114321	-0.0417024	-0.00040812	0.39174	NA	0.00305951	0.0611165	0.53765	0.0845778	NA	Os01t0667400-02	Zm00001eb157360_T002
OG0027007	8.30769	0.140074	0.387455	-0.132004	-0.0332402	-0.103955	0.244793	0.265405	0.00835842	0.623804	0.0616526	0.543055	NA	Os01t0153400-01	Zm00001eb124020_T002
OG0009548	6.92106	0.140119	NA	-0.0257514	0.00527649	-0.0907249	-0.251249	NA	0.784735	0.828959	0.0123265	0.264989	NA	Os05t0588200-01	Zm00001eb345090_T001
OG0016283	6.92103	0.140121	NA	-0.243596	-0.0257646	-0.0661537	-0.164815	NA	0.0733433	0.761872	0.189855	0.791227	NA	Os09t0361500-02	Zm00001eb310840_T002
OG0005596	6.92037	0.140157	NA	-0.106452	-0.111217	0.0323288	-0.141442	NA	0.0873688	0.01825	0.622295	0.875315	NA	Os01t0869800-01	Zm00001eb146510_T002
OG0011786	8.30601	0.140158	0.934227	0.150448	-0.0157749	0.110274	-0.353217	0.673487	0.78285	0.161551	0.236185	0.0692276	NA	Os04t0640900-01	Zm00001eb068980_T006
OG0016244	6.92013	0.14017	NA	0.250883	0.0211843	0.0380934	-0.232462	NA	0.0523537	0.16409	0.772619	0.367882	NA	Os07t0688300-02	Zm00001eb331130_T003
OG0017847	8.30524	0.140196	-0.416799	-0.209556	0.0711293	0.0176266	-0.0408568	0.670543	0.467737	0.00597408	0.835118	0.955039	NA	Os07t0632600-01	Zm00001eb110080_T001
OG0020355	6.91909	0.140226	NA	-0.0514936	-0.0345147	-0.0835512	-0.230622	NA	0.0239897	0.299511	0.416123	0.124834	NA	Os10t0371100-00	Zm00001eb027780_T001
OG0010540	6.91751	0.140312	NA	-0.0176814	-0.0654283	-0.0346502	0.643056	NA	0.39268	0.538855	0.332126	0.0160259	NA	Os03t0219100-01	Zm00001eb008830_T002
OG0004349	8.30255	0.140331	1.16568	0.137488	0.0293431	0.0280039	0.724895	0.447441	0.585998	0.906565	0.477917	0.0551431	NA	Os06t0590500-01	Zm00001eb277080_T001
OG0005214	8.30216	0.14035	1.87078	0.132899	-0.0765278	0.0688157	-0.260039	0.322963	0.240676	0.337363	0.967004	0.153041	NA	Os04t0573900-01	Zm00001eb073480_T001
OG0005031	6.91678	0.140352	NA	-0.119111	0.0367158	0.0350473	-0.104677	NA	0.0843244	0.158741	0.367704	0.731298	NA	Os11t0702900-01	Zm00001eb047690_T001
OG0004926	6.91636	0.140375	NA	0.0581531	0.10135	0.0212502	0.204665	NA	0.1657	0.0752	0.591815	0.160891	NA	Os07t0300200-01	Zm00001eb196310_T001
OG0018582	8.30035	0.140441	2.34634	0.00516313	0.0956586	-0.0540327	-0.391323	0.382819	0.198418	0.156173	0.291837	0.395177	NA	Os07t0567500-00	Zm00001eb107160_T001
OG0015117	8.29955	0.140481	-0.345569	-0.0173818	-0.0803212	0.00936314	-0.830449	0.0117063	0.472425	0.259227	0.530389	0.14493	NA	Os05t0103200-01	Zm00001eb267580_T001
OG0007320	8.29873	0.140522	0.784348	0.0395657	0.0862845	0.0437264	-0.128115	0.144084	0.53241	0.0754764	0.127603	0.523675	NA	Os01t0974000-02	Zm00001eb362140_T003
OG0011685	8.29777	0.14057	0.981707	0.18195	-0.0809671	-0.0244391	-0.295854	0.935339	0.65376	0.0463547	0.824912	0.33105	NA	Os03t0425200-01	Zm00001eb333950_T002
OG0008211	8.29714	0.140602	-0.581061	-0.0851658	-0.0410447	0.0514658	-0.263972	0.0292541	0.0149457	0.838168	0.624774	0.164464	NA	Os06t0625700-01	Zm00001eb179710_T001
OG0015085	8.29666	0.140626	0.331572	-0.00507337	0.0563009	-0.113795	0.12974	0.182659	0.872893	0.817128	0.0123504	0.500394	NA	Os12t0541300-01	Zm00001eb410380_T001
OG0010961	8.29549	0.140685	-0.777302	-0.11221	-0.0468792	-7.06175e-05	0.0650444	0.628382	0.0931576	0.15533	0.588517	0.537374	NA	Os01t0332800-01	Zm00001eb340690_T001
OG0010206	8.29528	0.140696	-0.296434	-0.167013	0.0623621	0.00401787	-0.191726	0.973906	0.016979	0.015403	0.951475	0.573465	NA	Os06t0642650-01	Zm00001eb275400_T001
OG0008885	8.2952	0.1407	0.437642	-0.102859	-0.00289509	-0.112586	-0.129524	0.460215	0.0748913	0.949941	0.0337745	0.700577	NA	Os07t0634400-01	Zm00001eb328560_T001
OG0009107	8.29474	0.140723	0.443978	0.129167	-0.027964	0.0451149	0.461573	0.802749	0.046867	0.208324	0.100562	0.170719	NA	Os01t0918100-01	Zm00001eb143390_T002
OG0004297	6.90885	0.140784	NA	-0.136869	0.0696706	-0.106488	0.495989	NA	0.120385	0.941819	0.17393	0.0290292	NA	Os01t0881500-02	Zm00001eb288400_T002
OG0016567	8.29323	0.140799	-0.400349	-0.170669	0.0716949	-0.024572	0.16184	0.47891	0.477505	0.0475211	0.252669	0.536752	NA	Os04t0667000-01	Zm00001eb433110_T005
OG0019320	8.29115	0.140903	-0.453427	-0.0478967	-0.0431512	0.0145748	0.129284	0.819461	0.37143	0.0284306	0.354808	0.224158	NA	Os07t0553633-01	Zm00001eb323770_T001
OG0009119	6.90664	0.140905	NA	-0.0562267	-0.0357407	0.0748323	-0.422067	NA	0.16971	0.33971	0.217238	0.0401651	NA	Os01t0108800-01	Zm00001eb126560_T002
OG0014634	6.90607	0.140936	NA	-0.0137635	-0.000380017	0.0616212	-0.167804	NA	0.150528	0.11578	0.117964	0.30138	NA	Os08t0514100-01	Zm00001eb174500_T001
OG0018626	8.29023	0.140949	0.451728	-0.0475222	-0.0247075	0.118035	-0.445998	0.733447	0.0596411	0.372234	0.0846828	0.0730795	NA	NA	Zm00001eb290640_T001
OG0010997	6.90569	0.140957	NA	0.0707389	-0.0110043	-0.0295077	-0.405059	NA	0.275353	0.915551	0.252318	0.00602782	NA	Os08t0518100-01	Zm00001eb035750_T001
OG0008999	8.28965	0.140978	-1.56942	-0.112841	0.0368229	-0.0825685	0.232757	0.0182234	0.852524	0.824512	0.421695	0.0926234	NA	Os05t0150400-01	Zm00001eb418210_T003
OG0018346	8.28945	0.140989	0.620042	0.108924	-0.0627304	0.0492827	-0.301861	0.472791	0.0473711	0.306027	0.652319	0.130466	NA	Os01t0879400-01	Zm00001eb145850_T004
OG0000917	6.90437	0.141029	NA	-0.098549	0.00239416	-0.0229413	0.270858	NA	0.106216	0.749399	0.739691	0.461333	NA	Os05t0375400-01	Zm00001eb286760_T001
OG0018127	6.90189	0.141165	NA	0.0837466	0.048057	0.0769322	-0.13566	NA	0.13644	0.755946	0.0135209	0.222539	NA	Os03t0118600-02	Zm00001eb001140_T004
OG0010210	6.90164	0.141178	NA	0.0310183	-0.02958	0.0941916	-0.262414	NA	0.661778	0.599677	0.00552742	0.285668	NA	Os03t0646100-01	Zm00001eb434230_T002
OG0006780	8.28488	0.141218	-0.304769	-0.0641756	-0.00937149	0.0812875	-0.0828151	0.474213	1.22048e-06	0.263244	0.2776	0.473572	NA	Os08t0421850-00	Zm00001eb042000_T001
OG0023121	8.28319	0.141304	-0.236959	0.0193726	-0.0847303	0.0761927	0.182551	0.86685	0.35157	0.0332914	0.626546	0.477434	NA	Os12t0497400-01	Zm00001eb138200_T001
OG0030151	8.28319	0.141304	-0.457559	0.0196219	-0.0329045	0.105785	-0.122959	0.236185	0.223616	0.485663	0.269503	0.578037	NA	Os06t0225300-02	Zm00001eb414790_T001
OG0019422	8.28244	0.141341	-0.149905	-0.0571648	0.119884	-0.141556	0.420438	0.195248	0.163946	0.844024	0.0595979	0.239082	NA	Os06t0294400-00	Zm00001eb166220_T001
OG0021943	8.28239	0.141344	-0.755249	-0.233399	-0.148208	0.0598977	-0.149444	0.511373	0.695892	0.084511	0.370551	0.620639	NA	NA	Zm00001eb267470_T001
OG0021435	8.28064	0.141432	0.416547	-0.0674013	0.0764082	0.029563	0.331381	0.0625004	0.0402981	0.0357292	0.485436	0.471712	NA	Os11t0620300-01	Zm00001eb112570_T001
OG0012932	6.8969	0.141438	NA	-0.0168465	-0.0329515	0.121279	0.0364447	NA	5.63222e-05	0.849328	0.0443272	0.883758	NA	Os12t0490000-01	Zm00001eb136360_T005
OG0017790	8.2802	0.141454	0.228033	0.0370507	-0.0660915	0.0398306	-0.600037	0.341919	0.853846	0.690429	0.290069	0.0207877	NA	Os02t0134400-01	Zm00001eb231540_T003
OG0012881	6.89648	0.141461	NA	0.184816	0.0275829	-0.00610793	-0.103015	NA	0.372766	0.148243	0.387204	0.721986	NA	Os09t0464400-00	Zm00001eb038400_T002
OG0011416	6.89629	0.141471	NA	0.120573	-0.014447	0.0509342	-0.499217	NA	0.207222	0.18862	0.0889095	0.0149232	NA	Os12t0508100-00	Zm00001eb264730_T001
OG0015084	6.89625	0.141473	NA	0.0911386	-0.0386474	0.0974155	-0.18112	NA	0.442454	0.214596	0.00848731	0.521322	NA	Os12t0528300-01	Zm00001eb410820_T001
OG0016436	6.89625	0.141474	NA	-0.175829	-0.0422557	-0.00949976	-0.112496	NA	0.0766404	0.650055	0.461374	0.896815	NA	Os03t0668400-01	Zm00001eb217570_T002
OG0003679	6.89565	0.141507	NA	0.198717	-0.0082082	0.111441	-0.535392	NA	0.00642872	0.175587	0.634616	0.0765144	NA	Os01t0302500-01	Zm00001eb130180_T001
OG0000504	8.27842	0.141544	0.16064	0.00978566	0.117582	0.00243471	0.139271	0.777666	0.983314	0.0181165	0.867429	0.108881	NA	Os12t0204800-01	Zm00001eb138420_T001
OG0006971	8.27818	0.141556	-1.2684	0.077956	-0.0152523	-0.0123266	-0.0777174	0.0169747	0.992073	0.237263	0.489408	0.640317	NA	Os04t0677700-01	Zm00001eb066150_T001
OG0012931	8.27757	0.141587	-0.897224	-0.167854	-0.147195	0.0420499	-1.50427	0.711929	0.495947	0.113128	0.667972	0.0868641	NA	Os12t0498400-02	Zm00001eb409620_T002
OG0019005	8.27631	0.141651	1.67501	-0.102075	-0.114501	-0.0594463	-0.537235	0.282802	0.148687	0.305003	0.00506777	0.208491	NA	Os10t0459700-01	Zm00001eb046610_T001
OG0019461	8.276	0.141666	1.4961	0.0856363	0.00199795	-0.108645	-0.225952	0.942813	0.64918	0.725281	0.020851	0.719832	NA	Os04t0418100-00	Zm00001eb181570_T001
OG0015877	8.27582	0.141676	-0.626586	-0.261454	-0.0124147	0.0754337	-0.0559063	0.692627	0.297631	0.637238	0.0144676	0.804387	NA	Os01t0524700-01	NA
OG0012637	6.89246	0.141681	NA	-0.00806092	-0.0159464	0.113947	0.00261569	NA	3.12857e-06	0.690202	0.0109038	0.852074	NA	Os03t0360600-00	Zm00001eb017630_T001
OG0004337	6.8918	0.141718	NA	-0.0559451	0.0226691	-0.0806425	-0.133451	NA	0.985279	0.0422456	0.364188	0.289346	NA	Os03t0107400-01	Zm00001eb000590_T001
OG0008294	6.88948	0.141845	NA	0.0639948	-0.0725119	0.0483971	-0.585739	NA	0.587622	0.926089	0.247372	0.0196464	NA	Os03t0819100-01	Zm00001eb062480_T001
OG0011197	6.88754	0.141952	NA	0.0178003	-0.0651256	0.0881999	-0.145192	NA	0.00063825	0.578325	0.0328625	0.395902	NA	Os03t0372700-02	Zm00001eb394100_T001
OG0017929	8.26894	0.142024	-0.651138	-0.269491	0.0370389	-0.0533666	0.458606	0.878433	0.222537	0.411478	0.369313	0.0498313	NA	Os12t0192500-02	Zm00001eb138710_T002
OG0014646	8.26571	0.142187	-0.993636	-0.1971	0.0139361	-0.0521348	-0.0343345	0.00254313	0.276171	0.364886	0.184476	0.790885	NA	NA	Zm00001eb118150_T001
OG0000748	8.26563	0.142191	-0.630291	-0.0175128	-0.0140009	0.00731196	-0.0887039	0.021778	0.0215668	0.878049	0.728015	0.353144	NA	Os10t0197000-00	NA
OG0007532	8.26516	0.142215	0.503817	0.0727194	-0.045613	0.0824998	-0.811543	0.967667	0.463194	0.519215	0.0450111	0.0718128	NA	Os12t0168200-01	Zm00001eb139180_T001
OG0015524	6.88022	0.142355	NA	0.0857985	0.0597661	-0.0784571	0.861881	NA	0.000357943	0.550701	0.370578	0.144181	NA	Os03t0220100-01	Zm00001eb008920_T001
OG0003796	6.87972	0.142383	NA	-0.131291	-0.0165147	-0.06516	-0.24305	NA	0.213817	0.868034	0.24008	0.382431	NA	Os10t0417800-01	Zm00001eb047990_T001
OG0011695	8.26027	0.142463	-0.548912	0.145846	0.00386642	0.0872191	-0.41366	0.579896	0.738577	0.0529594	0.144049	0.369448	NA	Os01t0143300-01	Zm00001eb124560_T001
OG0017280	8.2599	0.142482	0.86231	0.0295991	0.0807439	0.0158412	0.697501	0.430683	0.756402	0.549726	0.874739	0.00671493	NA	Os02t0120000-01	Zm00001eb230250_T002
OG0003716	8.259	0.142528	-0.529626	-0.0928608	0.0483477	0.0508621	0.0906675	0.133713	0.1061	0.0478056	0.25152	0.835109	NA	Os06t0665100-01	Zm00001eb389800_T002
OG0004206	6.87698	0.142534	NA	0.004238	-0.0269655	-0.0703182	-0.223366	NA	0.562235	0.606744	0.0154918	0.630393	NA	Os03t0301200-01	Zm00001eb014120_T001
OG0015464	8.25644	0.142657	2.13727	0.255732	-0.0455568	0.0901786	-0.209102	0.309056	0.917731	0.904857	0.243482	0.257569	NA	Os03t0781100-00	Zm00001eb213580_T001
OG0019322	8.25529	0.142716	0.184839	0.0918812	0.011255	-0.0214911	-0.499799	0.69885	0.0552826	0.575362	0.889555	0.0294074	NA	NA	Zm00001eb274010_T001
OG0010479	8.25361	0.142802	-0.432253	0.0132159	0.034817	0.0161321	-0.077492	0.00729298	0.18662	0.235552	0.552525	0.709168	NA	Os06t0256500-01	Zm00001eb059230_T001
OG0005615	6.87122	0.142852	NA	-0.177921	-0.103416	0.0294751	0.16938	NA	0.00368278	0.201115	0.469002	0.493092	NA	Os04t0388601-00	Zm00001eb085410_T003
OG0010826	6.87038	0.142899	NA	-0.198353	0.0214138	-0.043939	0.0680043	NA	0.0142558	0.274706	0.181243	0.630603	NA	Os05t0121700-01	Zm00001eb355220_T003
OG0013323	8.25081	0.142944	0.43533	0.0513891	-0.114527	0.0506243	0.213799	0.280462	0.103493	0.0292047	0.358853	0.371586	NA	Os10t0487200-00	Zm00001eb221270_T001
OG0011620	6.86871	0.142991	NA	-0.0297828	0.123988	-0.052009	0.268521	NA	0.129175	0.897682	0.0927649	0.0316471	NA	Os01t0908500-01	Zm00001eb144080_T004
OG0019830	8.24867	0.143053	-1.37661	-0.0770187	-0.0458365	0.0565616	-0.198964	0.664337	0.168569	0.753158	0.66929	0.23144	NA	Os11t0131400-00	Zm00001eb211680_T001
OG0016487	8.2477	0.143103	-0.284677	0.10143	-0.0250911	-0.0506724	-0.175201	0.867328	0.0956773	0.0787492	0.1912	0.524994	NA	Os01t0229500-01	Zm00001eb194720_T001
OG0018473	6.86441	0.14323	NA	-0.111323	-0.0385664	0.0199096	-0.251021	NA	0.0113201	0.617617	0.478023	0.183073	NA	Os10t0540100-01	Zm00001eb022250_T001
OG0009099	8.245	0.14324	-1.14449	-0.211926	-0.0106202	0.0181778	0.0224278	0.897985	0.0390816	0.376452	0.443554	0.992289	NA	Os01t0712700-01	Zm00001eb155060_T001
OG0012223	8.24357	0.143313	0.855971	0.204738	-0.00952888	0.016017	-0.23608	0.720552	0.423206	0.380974	0.938408	0.636085	NA	Os05t0194600-01	Zm00001eb283430_T001
OG0023902	6.86159	0.143386	NA	0.0485649	-0.0724008	0.0139813	-0.477714	NA	0.14031	0.047237	0.675063	0.551305	NA	Os04t0597600-01	Zm00001eb430150_T001
OG0000698	8.24179	0.143404	-1.12332	-0.0131297	-0.0881282	0.0472976	-0.083569	0.429468	0.0173573	0.0317571	0.785695	0.669017	NA	Os05t0120100-01	Zm00001eb355350_T003
OG0011253	8.2415	0.143419	-1.08122	-0.0417619	-0.0257823	0.0787713	-0.032986	0.00891916	0.491968	0.944498	0.0440191	0.863282	NA	Os04t0653600-01	Zm00001eb067980_T001
OG0004488	6.86057	0.143443	NA	0.0088425	0.0835632	-0.00838568	0.789346	NA	0.413481	0.659894	0.615113	0.0201184	NA	Os01t0642000-01	Zm00001eb158740_T004
OG0018452	6.86023	0.143461	NA	-0.0323828	-0.0797949	0.0245063	-0.907994	NA	0.00515383	0.0136205	0.126425	0.00463031	NA	Os03t0356484-01	Zm00001eb394510_T001
OG0009642	8.24014	0.143488	-1.08888	-0.0623068	-0.0301936	0.0249709	-0.473365	0.0379812	0.00253204	0.253349	0.522635	0.439553	NA	Os01t0854500-01	Zm00001eb147630_T001
OG0007387	8.23929	0.143531	1.08703	0.0408523	0.0163378	-0.0210566	0.0882816	0.00504075	0.100579	0.983062	0.602507	0.705393	NA	Os05t0489000-01	Zm00001eb195880_T001
OG0017013	8.23888	0.143552	0.600931	0.195366	-0.0105174	-0.0600434	-0.188653	0.210762	0.152284	0.443307	0.369311	0.242419	NA	Os01t0229700-00	Zm00001eb119290_T001
OG0013547	6.85754	0.143611	NA	0.134785	-0.0668157	0.0272406	-0.252479	NA	0.000121663	0.081013	0.129526	0.41238	NA	Os02t0528000-00	Zm00001eb242580_T002
OG0009128	8.23661	0.143669	0.139864	-0.0241132	0.117889	0.0250277	0.59239	0.856577	0.990794	0.2429	0.753003	0.00940716	NA	Os01t0147700-01	Zm00001eb335860_T001
OG0020679	6.85566	0.143715	NA	0.0179672	0.0818466	0.0570442	0.285293	NA	0.496964	0.0947729	0.200911	0.132995	NA	Os03t0280700-01	Zm00001eb397390_T002
OG0003527	6.85552	0.143723	NA	-0.00258364	-0.0280617	0.112945	0.0222033	NA	0.0984371	0.850365	0.00793455	0.704715	NA	Os04t0670200-02	Zm00001eb066830_T001
OG0006991	8.2355	0.143725	-0.519996	-0.134229	0.00676976	-0.00076463	0.1854	0.132327	0.0517567	0.53327	0.702802	0.184614	NA	Os10t0468250-00	Zm00001eb045190_T001
OG0015696	8.22923	0.144047	-0.243045	-0.141754	0.0591065	-0.0869399	-0.152761	0.904407	0.0814786	0.117165	0.185036	0.615543	NA	Os05t0564100-01	Zm00001eb295880_T001
OG0010538	6.84965	0.14405	NA	0.0328663	0.0945815	0.0442899	0.187847	NA	0.197751	0.164661	0.21917	0.362062	NA	Os03t0212600-01	Zm00001eb400340_T005
OG0016867	6.84943	0.144063	NA	-0.0497249	-0.0156423	0.055066	-0.319614	NA	0.00461049	0.231955	0.135183	0.356925	NA	Os12t0485600-01	Zm00001eb132750_T001
OG0019137	8.22889	0.144064	-0.115033	-0.0840371	-0.0143122	-0.0636504	-0.41901	0.664626	0.331973	0.7803	0.0234059	0.109937	NA	Os01t0363600-01	Zm00001eb341310_T001
OG0019359	8.22872	0.144073	-0.614025	-0.169646	-0.0455851	-0.0422548	0.158539	0.186689	0.75784	0.143886	0.586059	0.231072	NA	Os04t0615500-01	Zm00001eb070770_T001
OG0008648	6.84861	0.144108	NA	0.0378583	0.0666271	-0.0503588	0.4453	NA	0.00232708	0.546468	0.217707	0.0551937	NA	Os04t0613800-01	Zm00001eb430800_T001
OG0006082	6.84783	0.144152	NA	-0.0168124	-0.071457	0.105617	-0.442808	NA	0.02449	0.574902	0.282546	0.0322978	NA	Os10t0378300-01	Zm00001eb006540_T001
OG0010033	6.84647	0.144227	NA	-0.0657209	0.106473	-0.00135698	0.0729463	NA	0.349183	0.0813264	0.765398	0.888489	NA	Os02t0695200-01	Zm00001eb187810_T001
OG0005422	6.84317	0.144412	NA	0.0503848	-0.111147	0.0429689	0.0137339	NA	0.0865612	0.00934553	0.444017	0.87152	NA	Os03t0822000-02	Zm00001eb211650_T001
OG0009170	6.84179	0.144489	NA	0.131767	0.0178463	0.0141061	-0.0830808	NA	0.191559	0.81168	0.178825	0.873584	NA	Os05t0477600-01	Zm00001eb260840_T001
OG0020608	8.21866	0.144589	0.337059	0.129436	-0.0808743	0.0673901	-0.201319	0.26895	0.78425	0.36496	0.0717732	0.223888	NA	Os05t0341600-01	NA
OG0009123	6.8399	0.144595	NA	0.00945187	0.0414532	-0.00231884	0.905058	NA	0.321752	0.485688	0.923049	0.0212037	NA	Os01t0130900-01	Zm00001eb125350_T001
OG0020736	6.83858	0.144668	NA	0.0357082	0.0616511	-0.0281382	0.778287	NA	0.484215	0.777886	0.270862	0.0314642	NA	Os09t0472200-00	Zm00001eb315790_T002
OG0013980	8.21584	0.144735	0.965452	0.224633	0.0766216	0.0653138	0.43646	0.15138	0.346192	0.232936	0.152916	0.353402	NA	Os04t0482800-01	Zm00001eb079330_T001
OG0015654	8.21573	0.14474	-0.226649	0.0974391	0.00550905	0.0286613	-0.305821	0.0511298	0.759342	0.093238	0.672415	0.133371	NA	Os02t0778200-01	Zm00001eb256880_T001
OG0017793	8.21481	0.144788	-1.3039	-0.02641	-0.131782	0.0669056	-0.278295	0.429591	0.354601	0.099643	0.125354	0.425957	NA	Os02t0168700-01	Zm00001eb207360_T002
OG0015410	8.21288	0.144887	0.100469	-0.0189308	-0.015388	0.0776889	0.127334	0.810143	0.0393434	0.838362	0.0169661	0.202732	NA	Os11t0672400-00	Zm00001eb115940_T001
OG0024179	8.21288	0.144887	-1.83672	-0.0587817	-0.0167753	0.0819765	-0.165485	0.635082	0.5411	0.892809	0.428063	0.45901	NA	Os05t0497150-01	Zm00001eb038490_T001
OG0009785	8.21206	0.144929	0.925519	0.0582043	-0.0758889	0.0206255	-0.381242	0.168869	0.690449	0.013706	0.599743	0.657555	NA	Os04t0508100-01	Zm00001eb077870_T001
OG0005410	6.83213	0.14503	NA	0.152924	0.0710726	-0.00123473	0.128598	NA	0.549662	0.426257	0.474571	0.272256	NA	Os08t0174300-00	Zm00001eb069110_T001
OG0028673	6.83197	0.145039	NA	-0.0533742	0.0107012	0.068865	0.542769	NA	0.0439339	0.544456	0.00601158	0.255691	NA	Os07t0449100-01	Zm00001eb171030_T001
OG0010298	6.8316	0.14506	NA	-0.0752413	0.023413	-0.067079	-0.194449	NA	0.00131259	0.0330695	0.137418	0.289348	NA	Os01t0321700-01	Zm00001eb340490_T001
OG0003733	6.83065	0.145113	NA	-0.0106474	-0.00488279	0.0782321	0.111293	NA	0.0208315	0.336699	0.172725	0.371679	NA	Os03t0802700-01	Zm00001eb212700_T001
OG0016717	8.2062	0.145232	-0.658468	-0.268388	-0.0286557	0.0309638	0.0425444	0.211726	0.461052	0.547693	0.0554015	0.946468	NA	Os11t0308800-02	Zm00001eb167780_T002
OG0012076	6.82799	0.145262	NA	-0.141298	-0.0258446	-0.0624615	0.04285	NA	0.305623	0.232013	0.378681	0.600387	NA	Os02t0783100-02	Zm00001eb192920_T004
OG0011275	6.82732	0.1453	NA	-0.0294604	0.0653187	0.0231103	0.454767	NA	0.769071	0.0189289	0.258341	0.0655694	NA	Os09t0322000-01	Zm00001eb098100_T001
OG0011854	6.8267	0.145335	NA	0.0548113	-0.0509909	0.0771837	-0.0625276	NA	0.0223313	0.173917	0.0292786	0.773147	NA	Os01t0375000-01	Zm00001eb049610_T001
OG0016218	8.20393	0.145349	-1.10693	-0.130876	0.0260955	0.000619699	-0.183529	0.113087	0.0151233	0.0925939	0.998935	0.23142	NA	Os02t0664400-01	Zm00001eb186830_T002
OG0016101	6.82571	0.14539	NA	-0.175108	0.00223554	0.0206011	0.0561922	NA	0.024314	0.750608	0.848303	0.386191	NA	Os03t0425900-01	Zm00001eb020300_T001
OG0008721	8.20254	0.145421	0.566629	0.0846135	0.00841847	0.115158	-0.0260083	0.687717	0.46812	0.574125	0.010011	0.88515	NA	Os03t0847900-01	Zm00001eb064420_T003
OG0012626	8.20204	0.145447	-1.24313	-0.378112	0.0475398	-0.0849462	-0.0486383	0.654866	0.223363	0.213685	0.0941035	0.810159	NA	Os03t0163100-01	Zm00001eb004780_T002
OG0022665	8.20193	0.145452	-1.13715	0.00280322	-0.0165031	-0.0245037	-0.127984	0.00477631	0.467569	0.646377	0.173387	0.484408	NA	Os04t0474800-03	Zm00001eb079850_T001
OG0014960	8.20145	0.145477	1.30895	0.0739993	-0.0360158	0.0495825	-0.253909	0.154363	0.177987	0.648713	0.151526	0.0746104	NA	Os02t0302200-01	Zm00001eb203230_T001
OG0021188	8.20003	0.145551	0.803686	0.0549826	0.0412077	-0.000304655	0.510503	0.624665	0.298388	0.679013	0.865855	0.0053282	NA	NA	Zm00001eb409970_T005
OG0012001	8.19947	0.14558	-0.752047	-0.124879	0.0234839	0.0595756	0.0153938	0.580455	0.207441	0.0738686	0.145709	0.749714	NA	Os02t0122000-01	Zm00001eb208420_T002
OG0014293	8.19682	0.145717	1.16191	0.0282021	-0.010235	0.0336837	-0.318159	0.11159	0.239318	0.134793	0.513357	0.0734649	NA	Os02t0575500-01	Zm00001eb244840_T001
OG0006379	8.19578	0.145771	0.685798	-0.0628467	-0.0717364	0.028068	-0.171939	0.369304	0.211177	0.107373	0.167107	0.204442	NA	Os03t0852900-01	Zm00001eb064770_T001
OG0011693	8.19529	0.145796	0.59355	0.0770407	-0.0862869	0.0303598	-0.427544	0.271501	0.217202	0.0673316	0.427524	0.248532	NA	Os01t0139000-00	NA
OG0004185	8.19461	0.145832	0.751372	0.0109776	0.0583902	-0.00874368	-0.0983707	0.185048	0.113729	0.0256481	0.311399	0.501771	NA	Os08t0398300-01	Zm00001eb240340_T001
OG0010611	8.19398	0.145864	1.27324	0.213989	0.0335888	-0.0401634	-0.0643606	0.447747	0.126489	0.735906	0.229841	0.646627	NA	Os02t0100300-01	Zm00001eb210150_T001
OG0009796	8.1936	0.145884	-1.18571	-0.0779292	-0.0352661	-0.128775	0.321646	0.352275	0.447146	0.876291	0.0691811	0.413455	NA	Os04t0611300-01	Zm00001eb430680_T001
OG0012582	8.19303	0.145913	-0.0387087	0.111034	0.0663286	0.0368875	-0.167858	0.65231	0.00681486	0.00533128	0.425968	0.705472	NA	Os03t0704000-00	Zm00001eb054380_T001
OG0009857	6.81456	0.146018	NA	-0.320209	0.0129203	-0.0824705	0.0349468	NA	0.0134354	0.879003	0.108142	0.8485	NA	Os03t0686900-01	Zm00001eb217200_T005
OG0016430	6.81373	0.146065	NA	0.0735634	0.0735874	-0.0115736	-0.0638719	NA	0.45462	0.081394	0.942219	0.599878	NA	Os01t0770500-01	Zm00001eb370030_T005
OG0010791	8.1898	0.146081	-0.575365	-0.12068	-0.0761492	0.0146788	-0.0171748	0.61179	0.18384	0.0373939	0.372689	0.97404	NA	Os05t0402900-01	Zm00001eb287650_T001
OG0007709	8.18912	0.146116	1.53382	0.136403	-0.0356655	0.00672067	-0.356203	0.75477	0.889937	0.946411	0.814695	0.220174	NA	Os01t0837900-01	Zm00001eb246150_T001
OG0006699	8.18801	0.146174	0.505924	-0.0186206	-0.113983	0.0397868	-0.248906	0.229311	0.902342	0.0492254	0.328817	0.0995359	NA	Os04t0136900-01	Zm00001eb420050_T003
OG0018681	8.1863	0.146263	-0.821881	-0.0930432	0.0075389	0.0323757	0.303449	0.0462343	0.147797	0.859033	0.364406	0.127557	NA	Os08t0158400-00	Zm00001eb415720_T001
OG0009318	6.80938	0.146311	NA	-0.0339715	0.0151773	0.0490547	0.987951	NA	0.905537	0.584943	0.34045	0.0103934	NA	Os03t0243100-01	Zm00001eb398870_T001
OG0015881	8.18464	0.146349	-0.587712	-0.0547136	-0.0274539	0.0768665	0.352287	0.623737	0.847209	0.20741	0.110657	0.113453	NA	Os01t0343500-01	Zm00001eb340780_T001
OG0010313	8.18286	0.146442	-0.767787	0.0437226	-0.0481826	0.0718674	0.170202	0.653592	0.000455683	0.157023	0.0508252	0.317692	NA	Os01t0246500-01	Zm00001eb118790_T001
OG0010087	6.8065	0.146474	NA	0.111931	-0.043876	-0.0461278	-0.257433	NA	0.000402015	0.117983	0.931975	0.218589	NA	Os07t0467600-01	Zm00001eb320210_T001
OG0010259	6.80614	0.146494	NA	-0.227174	-0.0686101	-0.0106257	-0.359646	NA	0.0136749	0.238213	0.527315	0.0692273	NA	Os01t0788800-04	Zm00001eb151130_T001
OG0014446	8.18183	0.146495	1.39548	-0.0447341	-0.0402595	0.0962932	-0.174193	0.811386	0.000133634	0.240998	0.0107561	0.380747	NA	NA	Zm00001eb289370_T001
OG0008425	6.80534	0.14654	NA	0.0217727	-0.0646237	-0.00110884	-0.458103	NA	0.41579	0.0385513	0.798585	0.0429818	NA	Os07t0546400-01	Zm00001eb323550_T002
OG0010383	8.17953	0.146615	0.619028	0.128064	-0.0407022	-0.0567921	-0.498232	0.91762	0.854943	0.176933	0.434322	0.0320806	NA	Os11t0580800-01	Zm00001eb085050_T001
OG0014669	8.17927	0.146629	-0.643729	0.0365858	-0.0809041	-0.0245208	0.239456	0.925869	0.221009	0.0263025	0.763642	0.222627	NA	Os04t0115900-00	Zm00001eb418400_T001
OG0010050	8.17877	0.146655	0.270528	0.0156799	0.00547168	0.0846005	0.137897	0.149316	0.589217	0.514389	0.0696274	0.527976	NA	Os02t0794500-01	Zm00001eb257750_T002
OG0009808	6.80273	0.146688	NA	-0.109236	-0.0665436	-0.00885078	0.526806	NA	0.260462	0.0862615	0.254442	0.0509999	NA	Os04t0663600-01	Zm00001eb067310_T002
OG0017582	8.17804	0.146692	0.00230805	0.15308	0.0727707	0.0627712	0.32191	0.074312	0.569616	0.330236	0.211563	0.259153	NA	Os04t0481400-02	Zm00001eb079410_T001
OG0021227	8.17789	0.1467	0.270733	-0.0196663	-0.0072963	0.145428	0.248889	0.513477	0.67841	0.621118	0.0199884	0.145322	NA	NA	Zm00001eb327360_T001
OG0023472	8.17676	0.146759	0.0250079	-0.189897	0.259455	-0.337178	0.983987	0.127449	0.299703	0.722222	0.205979	0.0958717	NA	Os12t0181300-00	Zm00001eb195790_T001
OG0008358	8.17442	0.146881	0.499824	0.0641105	-0.0287972	-0.0666366	0.171118	0.936412	0.851207	0.0984231	0.0371351	0.332322	NA	Os02t0109200-01	Zm00001eb229600_T001
OG0009558	6.7988	0.146911	NA	0.0582485	-0.029828	-0.0686355	-0.177077	NA	0.63304	0.703757	0.144973	0.278314	NA	Os05t0522600-01	Zm00001eb293660_T001
OG0000484	6.79762	0.146977	NA	0.0140503	-0.00815744	-0.0508307	0.22872	NA	0.556374	0.0406066	0.454988	0.134716	NA	Os08t0392100-00	Zm00001eb373400_T001
OG0013570	8.17219	0.146998	0.814454	0.0197005	0.079111	-0.0925393	0.436064	0.99822	0.968133	0.441454	0.0160667	0.642987	NA	Os03t0170900-01	Zm00001eb005460_T001
OG0024810	8.16921	0.147154	-0.444091	0.0363232	0.0168604	-0.0351027	-1.34476	0.282736	0.323003	0.722241	0.920902	0.0210316	NA	Os03t0835800-01	Zm00001eb063700_T001
OG0003769	8.16913	0.147158	0.364332	-0.12598	-0.032152	0.0846892	0.159032	0.575284	0.0719412	0.797636	0.0394217	0.237529	NA	Os05t0115600-01	Zm00001eb124040_T001
OG0009950	8.16744	0.147246	-1.21736	0.00905042	-0.05659	0.0772495	-0.044053	0.004946	0.959451	0.682486	0.268162	0.875638	NA	Os10t0572300-01	Zm00001eb390540_T002
OG0026796	8.16612	0.147315	0.174089	-0.0614421	0.0451344	-0.0184587	0.021196	0.0106289	0.0821157	0.331813	0.59816	0.905257	NA	Os04t0176400-00	Zm00001eb225050_T001
OG0009103	8.16492	0.147378	0.312434	0.0942992	0.0242137	0.0480208	0.0542521	0.215928	0.260229	0.404136	0.287206	0.802588	NA	Os01t0648000-01	Zm00001eb158420_T001
OG0007654	8.16435	0.147407	-0.956247	0.0622462	-0.00538066	0.00796998	-0.604736	0.0629533	0.55686	0.826151	0.510124	0.0313957	NA	Os03t0824400-01	Zm00001eb062940_T001
OG0006151	6.78899	0.147468	NA	0.136595	0.0502317	0.00536342	-0.1654	NA	0.00098967	0.0492955	0.261379	0.440642	NA	Os02t0817900-01	Zm00001eb258960_T002
OG0024383	8.163	0.147478	-3.32751	-0.053867	-0.067661	0.107116	-0.103455	0.176048	0.423234	0.354885	0.0190789	0.590786	NA	Os09t0511900-01	Zm00001eb318150_T001
OG0009374	8.16263	0.147497	-1.66159	-0.401566	0.0141543	0.0502354	0.095831	0.954487	0.526134	0.660699	0.026223	0.626285	NA	Os12t0566200-01	Zm00001eb028710_T001
OG0009402	6.78845	0.147499	0.570964	0.0324261	0.102528	-0.0431869	NA	0.424753	0.332972	0.118149	0.475336	NA	NA	Os02t0175800-02	Zm00001eb233500_T002
OG0026727	6.78835	0.147505	NA	0.134603	0.0182542	0.0247717	0.462362	NA	0.748434	0.64149	0.809156	0.0228952	NA	Os01t0868300-01	Zm00001eb146610_T001
OG0001533	6.78472	0.147711	NA	0.0708847	0.0429415	0.0713462	-0.217908	NA	0.00445514	0.253454	0.177445	0.174254	NA	Os02t0768700-01	Zm00001eb373390_T001
OG0003411	8.15767	0.147758	0.546838	0.0244629	0.072048	-0.106686	0.223315	0.610865	0.791501	0.397241	0.0654954	0.0847641	NA	Os05t0510800-01	Zm00001eb292590_T001
OG0016626	8.15698	0.147794	0.263518	0.12238	0.0348467	-0.0901875	-0.711	0.104535	0.237332	0.651878	0.185571	0.0950384	NA	Os03t0856500-01	Zm00001eb064960_T001
OG0017988	6.78273	0.147825	NA	0.0230893	0.0434175	-0.0762253	-0.445448	NA	0.606671	0.20016	0.110705	0.20245	NA	Os01t0774500-01	Zm00001eb151740_T001
OG0010508	6.78105	0.147921	NA	0.160971	0.093917	-0.0531904	-0.34658	NA	0.633067	0.537995	0.328439	0.55549	NA	Os03t0298100-00	Zm00001eb013820_T001
OG0002233	8.15423	0.147938	0.332159	-0.0290289	0.0166289	-0.0104821	-0.544582	0.589022	0.21691	0.0384403	0.663448	0.115873	NA	Os07t0639800-01	Zm00001eb037680_T001
OG0018837	8.15333	0.147985	0.43944	0.118	-0.0436523	0.123177	-0.0796497	0.87903	0.941646	0.721377	0.00805234	0.54787	NA	Os02t0789600-01	Zm00001eb192690_T001
OG0007498	6.7797	0.147998	NA	-0.023064	0.0137535	-0.105324	-0.0562114	NA	0.992705	0.540531	0.0356797	0.861983	NA	Os04t0494800-01	Zm00001eb078700_T001
OG0010620	8.15294	0.148006	-0.687056	-0.140968	-0.0530667	0.00533287	-0.486637	0.983066	0.562279	0.59952	0.545226	0.0215986	NA	Os02t0131200-01	Zm00001eb231230_T002
OG0017954	8.15291	0.148007	-0.239776	0.152415	0.00949471	0.0339047	-0.177446	0.0376778	0.890119	0.479111	0.654171	0.452016	NA	Os06t0318600-01	Zm00001eb381590_T001
OG0000327	8.15138	0.148088	-0.195556	-0.0728399	-0.0889969	0.00898314	0.554141	0.889838	0.379693	0.0201736	0.767909	0.131991	NA	Os03t0697833-00	NA
OG0011014	6.77794	0.148099	NA	0.11711	-0.0837531	0.0318482	-0.475464	NA	0.133832	0.815218	0.713822	0.0151223	NA	Os08t0398000-01	Zm00001eb042110_T002
OG0009001	6.77708	0.148148	-0.635873	-0.111818	-0.0266917	-0.0632822	NA	0.588175	0.034211	0.41813	0.510443	NA	NA	Os12t0176300-01	Zm00001eb408230_T001
OG0004143	6.77634	0.14819	NA	-0.0549472	0.0187909	0.047499	-0.090006	NA	4.56879e-05	0.166564	0.129271	0.988233	NA	Os01t0948200-00	Zm00001eb141310_T001
OG0011461	6.77628	0.148194	NA	0.220167	0.06378	-0.0125382	-0.0375375	NA	0.1293	0.277288	0.657855	0.465381	NA	Os09t0298500-01	Zm00001eb309310_T001
OG0019184	6.77621	0.148198	NA	0.0154167	0.0621946	0.0437525	0.036712	NA	0.448601	0.015458	0.173705	0.706122	NA	Os10t0403000-01	Zm00001eb048530_T001
OG0013807	8.14859	0.148235	1.10648	0.111405	-0.0417848	-0.0195361	-0.612944	0.363477	0.833292	0.121388	0.373379	0.0343253	NA	Os06t0298500-01	Zm00001eb381040_T002
OG0017451	6.77555	0.148236	NA	-0.00260521	-0.0432043	0.0821757	-0.276188	NA	0.215864	0.855999	0.0160624	0.272513	NA	Os06t0574100-00	Zm00001eb385240_T003
OG0024512	8.14757	0.148288	0.82511	-0.0198106	-0.0951767	0.0350776	0.589771	0.455074	0.632238	0.0221029	0.379835	0.288299	NA	Os10t0503500-02	Zm00001eb220780_T001
OG0003783	6.7743	0.148307	NA	-0.0738279	-0.0367027	0.0315322	0.402064	NA	0.173134	0.273009	0.689619	0.0281535	NA	Os07t0604000-01	Zm00001eb326960_T002
OG0012360	6.7734	0.148359	NA	-0.0586426	-0.109162	0.0572534	-0.614847	NA	0.057046	0.0963065	0.970155	0.0209215	NA	Os01t0667700-04	Zm00001eb359840_T003
OG0004931	6.77233	0.14842	NA	-0.0402562	0.084848	-0.0774717	0.225392	NA	0.9263	0.50865	0.0316144	0.0718626	NA	Os12t0151500-01	Zm00001eb196980_T001
OG0018067	8.14501	0.148423	0.135629	0.0664612	-0.0443052	0.0532124	-0.0593496	0.0316465	0.260285	0.299753	0.222919	0.770857	NA	NA	Zm00001eb429990_T001
OG0017032	8.14452	0.148449	-0.752139	-0.114278	-0.115188	0.0825956	-0.197673	0.116344	0.0371814	0.139844	0.0832268	0.697508	NA	Os08t0412401-01	Zm00001eb042300_T001
OG0015810	8.14068	0.148651	1.19165	0.394744	0.0093831	0.0711366	-0.185581	0.979955	0.650568	0.591462	0.0885377	0.201138	NA	Os06t0267600-01	Zm00001eb280540_T005
OG0024765	8.13893	0.148743	1.16742	0.0403007	-0.115748	0.0212987	0.0718802	0.933227	0.585425	0.0744889	0.159854	0.815202	NA	Os10t0477600-01	Zm00001eb077580_T002
OG0017741	8.1385	0.148766	-0.642276	-0.160886	-0.0931129	-0.0548575	-0.675002	0.136181	0.232375	0.764292	0.403751	0.0726917	NA	Os09t0135700-01	Zm00001eb095500_T001
OG0010464	8.13791	0.148797	-0.945475	-0.156736	-0.0684301	0.0395532	0.152213	0.429286	0.000810241	0.227292	0.330549	0.33959	NA	Os03t0687200-01	Zm00001eb053390_T001
OG0010083	6.76382	0.148908	NA	0.0867657	-0.057264	-0.126751	0.145792	NA	1.56321e-05	0.263331	0.672741	0.24462	NA	Os07t0516300-01	Zm00001eb322660_T001
OG0010440	8.13571	0.148913	0.332087	0.217611	-0.0774692	0.134882	-0.81208	0.713442	0.416647	0.80328	0.0207275	0.209719	NA	Os10t0371000-01	Zm00001eb027760_T001
OG0012919	6.76224	0.148999	NA	0.0295134	-0.0290545	-0.0695077	-0.363267	NA	0.238385	0.674346	0.0537935	0.108064	NA	Os12t0612500-01	Zm00001eb031660_T002
OG0005092	6.76071	0.149087	NA	-0.0017611	-0.016151	-0.0389855	-0.598455	NA	0.945568	0.935191	0.683532	0.0359777	NA	Os06t0696400-01	Zm00001eb226460_T001
OG0007959	8.1319	0.149115	-0.667675	-0.0132566	-0.0626796	-0.0535655	-0.726153	0.411575	0.560774	0.84693	0.088608	0.052532	NA	Os03t0324800-01	Zm00001eb015470_T002
OG0014853	6.75786	0.149251	NA	-0.0564517	0.00340579	0.129629	0.313048	NA	0.00967389	0.153502	0.0112938	0.343887	NA	Os10t0544600-01	Zm00001eb022630_T001
OG0010462	6.75762	0.149265	-0.147203	-0.0975887	-0.0724547	0.00497552	NA	0.52569	0.0806129	0.0837635	0.708199	NA	NA	NA	Zm00001eb050310_T002
OG0005406	6.75745	0.149275	NA	0.0882867	0.115106	-0.0238625	0.185393	NA	0.0123603	0.764862	0.147328	0.108118	NA	Os04t0348300-01	Zm00001eb142770_T002
OG0022486	6.75729	0.149284	NA	0.0803498	0.0132631	0.00895299	1.12219	NA	0.127607	0.594425	0.596834	0.0780268	NA	Os03t0571900-01	Zm00001eb219790_T002
OG0017445	8.12855	0.149292	-1.02287	-0.0706921	0.0252452	0.065177	-0.181	0.544841	0.620567	0.0773134	0.135292	0.701486	NA	Os06t0655100-01	Zm00001eb389520_T001
OG0015841	6.75545	0.14939	NA	0.106266	0.0741959	-0.0683748	0.199284	NA	0.926516	0.348606	0.126329	0.82295	NA	Os01t0806000-00	Zm00001eb150410_T001
OG0008975	8.12629	0.149411	0.190818	-0.0671071	0.00436958	0.0794342	-0.374966	0.185395	0.296604	0.197219	0.211465	0.11393	NA	Os05t0555700-01	Zm00001eb343180_T001
OG0015631	8.12616	0.149419	1.45782	0.22787	0.0140606	0.0182944	0.23427	0.664693	0.332811	0.405705	0.476105	0.105515	NA	Os02t0475300-01	Zm00001eb241040_T002
OG0016074	8.1255	0.149453	-0.457042	0.14639	-0.0468458	0.0982516	-0.557964	0.609977	0.648487	0.494636	0.030456	0.045412	NA	Os03t0344900-00	Zm00001eb016570_T001
OG0012730	6.75379	0.149486	NA	-0.0134127	-0.0397581	0.0492404	-0.284189	NA	0.533423	0.514101	0.144083	0.0226574	NA	Os12t0640700-01	Zm00001eb033220_T001
OG0018132	6.74998	0.149705	NA	-0.0810332	0.0386564	0.0390164	-0.149964	NA	0.000165149	0.0419125	0.204648	0.541407	NA	Os03t0352200-01	Zm00001eb394650_T003
OG0003172	5.32127	0.149728	NA	-0.00441673	-0.0745805	-0.0443401	NA	NA	0.805073	0.00347944	0.53561	NA	NA	Os07t0641700-01	Zm00001eb329030_T001
OG0005957	6.74893	0.149766	NA	-0.127818	-0.0456025	0.0288221	0.0296518	NA	0.00120199	0.0624276	0.390437	0.656898	NA	Os02t0701900-01	Zm00001eb188220_T001
OG0020817	8.11956	0.149769	0.182089	0.0238716	-0.0566027	0.0439236	0.407046	0.470873	0.509591	0.0337879	0.225457	0.126483	NA	NA	Zm00001eb117790_T001
OG0023741	8.11935	0.14978	-0.780454	-0.083431	-0.0210487	0.0843719	0.0735861	0.414503	0.130325	0.325717	0.117658	0.433099	NA	Os07t0535200-01	Zm00001eb116720_T001
OG0012050	6.7485	0.149791	NA	0.187655	0.0270568	-0.042724	-0.0183565	NA	0.57499	0.593688	0.181353	0.535508	NA	Os10t0549100-01	Zm00001eb186290_T001
OG0008565	8.1188	0.149808	-0.160923	0.00727636	-0.0589091	-0.0233108	0.18	0.734367	0.339181	0.00959093	0.594805	0.554475	NA	Os01t0732700-01	Zm00001eb362000_T001
OG0011510	6.74208	0.150162	NA	0.000830481	-0.0568487	-0.0300341	-0.469103	NA	0.0172439	0.324582	0.0240102	0.0281292	NA	Os05t0394200-01	Zm00001eb350970_T001
OG0015142	6.74191	0.150172	NA	-0.145136	-0.0700792	0.0132316	0.2425	NA	0.209217	0.113417	0.639339	0.0899969	NA	Os12t0178633-00	Zm00001eb408270_T002
OG0014971	6.74165	0.150187	NA	0.0287368	-0.0330268	0.0524441	0.246247	NA	0.0268581	0.0425091	0.170324	0.196834	NA	Os02t0550300-00	Zm00001eb243460_T001
OG0016590	6.74101	0.150224	NA	0.141478	-0.00279686	-0.00100491	-0.297251	NA	0.96788	0.167095	0.474669	0.0983619	NA	Os10t0442700-01	Zm00001eb003340_T001
OG0027084	8.11085	0.150231	-0.737923	-0.0309357	0.0563503	-0.0302766	0.20736	0.152541	0.894451	0.19109	0.326333	0.0424599	NA	Os03t0712100-01	Zm00001eb054920_T004
OG0016495	8.10889	0.150335	-0.2394	-0.0254166	0.0467598	0.0346881	-0.157784	0.192064	0.602265	0.0279213	0.370535	0.258253	NA	Os01t0206800-01	Zm00001eb120360_T003
OG0004362	8.10773	0.150397	-1.55251	-0.0671395	0.0632397	-0.0600866	0.011594	0.411462	0.228936	0.0843866	0.0393468	0.830366	NA	Os07t0618500-02	Zm00001eb319990_T001
OG0023772	8.10706	0.150433	0.17293	0.0418606	-0.0251368	0.119067	0.0986702	0.458265	0.355143	0.435267	0.00647224	0.319422	NA	Os10t0423300-00	Zm00001eb050730_T001
OG0012515	8.10621	0.150479	1.41475	0.0361907	0.0152286	0.0542583	-0.26313	0.0390592	0.961973	0.147728	0.295914	0.511443	NA	Os04t0665900-00	Zm00001eb067140_T001
OG0002198	6.73623	0.150501	NA	-0.015991	0.00291973	-0.0180298	-0.60995	NA	0.411797	0.804217	0.436541	0.00780568	NA	Os11t0156300-01	Zm00001eb092300_T001
OG0014009	6.73615	0.150506	NA	0.0128394	-0.0425987	-0.0052484	0.133765	NA	0.0271044	0.00174983	0.609625	0.147379	NA	Os11t0109400-01	Zm00001eb163320_T001
OG0010829	8.10501	0.150543	-0.062418	0.0603659	-0.0843976	0.122686	-0.240095	0.76524	0.327762	0.489748	0.0171427	0.509013	NA	Os05t0150800-01	Zm00001eb354230_T002
OG0005906	6.73495	0.150576	NA	-0.0801972	-0.0351588	-0.0869904	-0.308071	NA	0.0549344	0.348756	0.101124	0.292176	NA	Os01t0748300-00	Zm00001eb153140_T001
OG0012067	8.10362	0.150617	-1.0218	-0.145306	-0.0286135	0.0285446	-0.387232	0.797385	0.169783	0.704616	0.879812	0.259195	NA	Os02t0748300-01	Zm00001eb194450_T001
OG0018299	8.10238	0.150683	0.853866	-0.0295818	0.0579146	0.057615	0.186971	0.260982	0.00633964	0.379098	0.10225	0.406876	NA	Os12t0468600-03	Zm00001eb133110_T001
OG0017172	6.733	0.150689	NA	-0.103906	0.0164069	-0.104485	0.178988	NA	0.0885181	0.625497	0.0122982	0.673797	NA	Os10t0552900-01	Zm00001eb023080_T001
OG0007731	6.73134	0.150785	NA	0.334622	-0.0205092	0.0214927	-0.284926	NA	0.00621616	0.821354	0.743254	0.148762	NA	Os07t0644600-01	Zm00001eb110390_T001
OG0018134	8.10019	0.1508	-0.974817	0.00168208	-0.0255328	0.00732917	-0.121602	0.00277676	0.327065	0.51745	0.98237	0.541074	NA	Os03t0322800-01	Zm00001eb015380_T001
OG0014944	8.09997	0.150812	1.43844	0.20588	0.138799	0.0295998	0.767979	0.458587	0.111702	0.744839	0.856229	0.111932	NA	Os02t0133900-01	Zm00001eb231500_T001
OG0016190	6.72779	0.150992	NA	-0.0359431	0.0446507	0.0457677	0.0745568	NA	0.0362608	0.227508	0.094495	0.782364	NA	Os02t0208100-01	Zm00001eb240440_T002
OG0017743	8.09591	0.151028	-0.42794	-0.0332192	0.216392	-0.138814	-0.465295	0.0937868	0.766398	0.108478	0.108131	0.369089	NA	NA	Zm00001eb032630_T001
OG0019236	8.09558	0.151046	-0.586923	-0.0818396	0.043054	-0.168055	0.286603	0.328516	0.749135	0.35712	0.0465315	0.199157	NA	Os09t0135800-01	Zm00001eb095530_T002
OG0011272	6.72623	0.151083	NA	0.0847131	0.093653	0.0667417	0.20807	NA	0.0354976	0.677829	0.215163	0.264297	NA	Os01t0622300-01	Zm00001eb358460_T003
OG0011911	8.09475	0.151091	0.412388	0.0408389	-0.0146182	0.0355833	-0.0521426	0.0400339	0.385864	0.938122	0.281855	0.855286	NA	Os12t0547500-01	Zm00001eb014160_T001
OG0000972	6.72602	0.151095	NA	-0.0123731	-0.104078	0.00175719	-0.244209	NA	0.735425	0.0431697	0.513794	0.0649122	NA	Os01t0628900-01	Zm00001eb159210_T004
OG0012258	6.72422	0.1512	NA	-0.025912	0.113114	-0.0682033	0.165733	NA	0.0706105	0.215807	0.105056	0.0840044	NA	Os06t0712300-01	Zm00001eb227780_T002
OG0026616	8.09244	0.151214	-0.957044	0.0382992	0.0890483	0.0152883	-0.676342	0.615283	0.849345	0.00246545	0.498069	0.417413	NA	Os05t0553150-00	Zm00001eb295050_T002
OG0017552	8.0912	0.15128	0.485488	-0.00693623	0.00251129	-0.0361225	0.0267801	0.0208729	0.00554344	0.806366	0.672599	0.899643	NA	Os03t0251600-01	Zm00001eb110300_T001
OG0006952	8.09094	0.151295	1.61565	0.165456	-0.0198363	-0.0791664	-0.154837	0.317582	0.0136251	0.132487	0.166	0.956483	NA	Os01t0236000-01	Zm00001eb118980_T001
OG0007409	6.72257	0.151296	NA	-0.0351524	0.0112727	-0.0120163	-0.257692	NA	0.00347896	0.181942	0.948055	0.0735526	NA	Os03t0733800-01	Zm00001eb056320_T001
OG0004186	6.72061	0.15141	NA	0.0162191	-0.0253962	0.0955311	-0.0271293	NA	0.0941733	0.959063	0.0462291	0.875308	NA	Os05t0458400-01	Zm00001eb351270_T001
OG0023980	8.087	0.151506	-0.0127863	0.0203084	0.092717	-0.0355235	0.164045	0.414523	0.528074	0.0649318	0.278589	0.175875	NA	Os10t0400500-00	Zm00001eb048560_T001
OG0013176	8.08667	0.151523	-0.295548	-0.180106	0.095114	0.0256146	0.165095	0.745679	0.0294495	0.102057	0.521919	0.184849	NA	Os01t0193500-00	Zm00001eb121140_T001
OG0002992	8.08491	0.151618	0.413518	-0.0185605	0.0674573	0.017181	0.0266487	0.44496	0.0981296	0.0154309	0.711488	0.712807	NA	Os08t0224000-01	Zm00001eb291370_T002
OG0002532	6.7169	0.151627	NA	0.0756886	0.00882736	0.112822	0.0555268	NA	0.822875	0.469721	0.000364326	0.67877	NA	Os01t0684900-01	Zm00001eb156530_T001
OG0002585	6.71642	0.151655	NA	-0.154155	-0.0100136	-0.0176542	-0.0672533	NA	0.0598129	0.938624	0.949155	0.383683	NA	Os02t0103300-01	Zm00001eb229360_T002
OG0009897	8.08417	0.151657	0.220164	0.0185256	-0.0110235	-0.04954	-0.405075	0.00176165	0.946405	0.916905	0.531435	0.392801	NA	Os03t0285800-02	Zm00001eb397190_T002
OG0009987	6.7146	0.151761	NA	-0.14412	-0.0663136	-0.0699674	-0.266594	NA	0.118001	0.103864	0.0714127	0.235696	NA	Os02t0147800-02	Zm00001eb232240_T001
OG0018755	8.08223	0.151762	-0.664222	-0.0756392	0.130344	-0.0165641	0.28054	0.156703	0.893654	0.330001	0.453106	0.0951715	NA	Os03t0828800-01	Zm00001eb140230_T001
OG0005149	6.7142	0.151785	NA	0.146177	-0.0510876	0.010168	-0.150803	NA	0.677291	0.0148333	0.39838	0.507269	NA	Os01t0513800-01	Zm00001eb255650_T002
OG0002990	6.71372	0.151812	NA	0.0363827	0.0109744	0.000408999	-0.333439	NA	0.280438	0.108143	0.742972	0.057724	NA	Os05t0241000-01	Zm00001eb347590_T003
OG0014820	8.08126	0.151814	0.845795	-0.059309	0.0244095	0.0281277	0.403999	0.0697819	0.0282656	0.850433	0.559618	0.167078	NA	Os03t0107600-03	Zm00001eb241510_T002
OG0002231	8.0799	0.151887	1.0276	0.0651579	0.0048349	-0.0755177	0.0219637	0.912406	0.12942	0.78547	0.49619	0.508777	NA	Os02t0710500-01	Zm00001eb252380_T001
OG0004051	6.71215	0.151905	NA	0.0344362	0.0774964	0.021974	0.549065	NA	0.287697	0.108946	0.642362	0.0280968	NA	Os10t0109600-02	Zm00001eb222560_T001
OG0012782	6.7118	0.151925	NA	-0.11787	-0.00890958	-0.108675	-0.124361	NA	0.00218594	0.808109	0.10578	0.507634	NA	Os02t0260500-00	Zm00001eb203850_T003
OG0013459	8.07771	0.152004	0.831075	0.181745	0.0963352	-0.0190289	-0.865464	0.634479	0.218889	0.0820551	0.980801	0.281227	NA	Os05t0275600-02	Zm00001eb347780_T001
OG0007897	6.70988	0.152037	NA	0.0453224	0.0744872	0.0229229	-0.289239	NA	0.0669461	0.158133	0.143732	0.19656	NA	Os04t0601500-00	Zm00001eb430320_T002
OG0010459	6.70941	0.152065	NA	-0.00141417	0.0402454	-0.0735761	-0.0224297	NA	0.216555	0.525895	0.0673026	0.846997	NA	Os12t0581700-01	Zm00001eb219230_T002
OG0018732	8.07633	0.152079	-0.749333	-0.164532	-0.0535309	-0.0917155	0.1144	0.598497	0.242805	0.21596	0.19034	0.427655	NA	Os03t0723600-01	Zm00001eb215850_T001
OG0011102	6.70779	0.15216	NA	0.167697	0.0397974	0.0445461	-0.0478872	NA	0.613115	0.265789	0.144174	0.56726	NA	Os11t0601700-01	Zm00001eb167310_T003
OG0016844	6.70742	0.152181	NA	-0.0897951	0.00898092	0.0576965	-0.210932	NA	0.0770419	0.153174	0.505891	0.538223	NA	Os07t0440100-00	Zm00001eb331290_T004
OG0017500	8.07368	0.152222	-0.302312	0.0124947	-0.0893499	0.112352	-0.815066	0.260905	0.287782	0.622081	0.917691	0.00387612	NA	Os01t0930000-01	Zm00001eb370040_T002
OG0014086	6.70544	0.152298	NA	-0.033666	0.0374792	0.0888267	0.352701	NA	0.563184	0.124404	0.0897017	0.195272	NA	NA	Zm00001eb056600_T001
OG0000322	8.0706	0.152388	4.78324	0.051295	0.0805988	0.260753	0.0839179	0.103142	0.847479	0.276271	0.254347	0.818323	NA	Os04t0650200-01	Zm00001eb121580_T002
OG0002501	6.70326	0.152425	-0.0636069	-0.0291406	0.0327386	0.00433165	NA	0.037056	0.0383674	0.519731	0.551578	NA	NA	Os06t0666800-01	Zm00001eb389890_T001
OG0021793	8.06961	0.152441	-0.218641	-0.0562839	0.071428	-0.0646632	0.138827	0.675214	0.268656	0.0808668	0.0584177	0.823479	NA	Os11t0102200-00	Zm00001eb163120_T001
OG0015825	8.06774	0.152542	-0.223385	-0.121401	-0.112072	0.0425095	-0.202202	0.985786	0.0385821	0.0239097	0.478644	0.350034	NA	NA	Zm00001eb142600_T001
OG0012474	6.70105	0.152555	NA	-0.0207992	0.0932286	0.0538847	-0.102951	NA	0.0230498	0.00375673	0.0934701	0.973329	NA	Os04t0433300-00	Zm00001eb422660_T001
OG0024720	8.06594	0.152639	0.923391	-0.0602967	0.00813055	-0.0584918	-0.194226	0.0153288	0.333399	0.707202	0.286834	0.473879	NA	Os02t0288400-00	Zm00001eb336810_T001
OG0012309	6.69959	0.152641	NA	-0.00483181	0.0859843	0.0136212	0.299907	NA	0.113225	0.0685544	0.554533	0.203452	NA	Os10t0329300-03	Zm00001eb209470_T002
OG0016437	6.69912	0.152669	NA	0.0241583	-0.0797255	0.0947551	0.0796242	NA	0.586268	0.0541124	0.0614682	0.424464	NA	Os01t0742766-01	Zm00001eb371180_T001
OG0013097	6.69842	0.15271	NA	0.0254284	0.0753981	0.0985641	0.134863	NA	0.980341	0.967575	0.00348614	0.961708	NA	Os01t0764700-01	Zm00001eb152210_T006
OG0002913	8.06284	0.152806	0.159911	0.175639	-0.00969884	0.0389725	-0.172753	0.637766	0.00107785	0.734267	0.473936	0.569225	NA	Os07t0230600-00	Zm00001eb095060_T001
OG0007413	6.69588	0.15286	NA	0.317108	0.0382606	-0.00775627	0.0589053	NA	0.738156	0.848539	0.980319	0.980401	NA	Os03t0796900-01	Zm00001eb060910_T001
OG0011702	6.69567	0.152871	NA	-0.0284316	0.0138534	-0.0580732	-0.261368	NA	0.501558	0.239412	0.00540946	0.125708	NA	Os01t0195200-01	Zm00001eb121000_T001
OG0001080	6.69265	0.153049	NA	0.0570179	0.111439	0.00639061	1.11221	NA	0.154256	0.511704	0.0679536	0.743492	NA	Os12t0507200-01	Zm00001eb326630_T002
OG0020627	8.05536	0.153211	0.0692593	-0.00132077	0.0956759	-0.124444	0.063057	0.486776	0.369174	0.415386	0.0224335	0.700799	NA	Os01t0341300-01	Zm00001eb131390_T002
OG0008676	8.05535	0.153211	-0.568507	-0.0408224	-0.0775963	0.030796	-0.136834	0.0326774	0.457435	0.207806	0.312879	0.426228	NA	Os06t0103000-01	Zm00001eb379680_T003
OG0017535	8.05518	0.153221	0.820512	0.0746566	0.00539771	-0.0699709	-0.157785	0.489475	0.220764	0.967478	0.00924902	0.293233	NA	Os12t0571900-01	Zm00001eb287160_T002
OG0006229	6.68928	0.153248	NA	0.0587178	0.0620331	0.0527843	0.449599	NA	0.660596	0.733589	0.0622516	0.0189314	NA	Os03t0572900-01	Zm00001eb219770_T002
OG0002407	6.68848	0.153295	NA	-0.0516135	-0.0853689	-0.0161341	0.393593	NA	0.033453	0.00152241	0.311467	0.378234	NA	Os02t0549600-01	Zm00001eb422490_T001
OG0013823	8.05225	0.153379	0.246774	0.0155978	0.0809123	0.0413833	0.0687345	0.851742	0.323571	0.0155469	0.338147	0.86859	NA	Os06t0134800-01	Zm00001eb377920_T001
OG0017906	6.68617	0.153432	NA	0.0229731	-0.0786696	0.0138025	-0.597905	NA	0.0176816	0.794376	0.792845	0.0112348	NA	Os05t0443300-01	Zm00001eb348320_T001
OG0007755	6.68368	0.153579	NA	-0.0896788	-0.0899657	0.0569037	-0.112029	NA	0.0676874	0.0444867	0.708918	0.928199	NA	Os09t0325700-01	Zm00001eb309920_T001
OG0003827	6.68345	0.153592	NA	-0.0363837	0.0502857	0.0109419	0.177247	NA	0.0333959	0.111847	0.579763	0.479535	NA	Os04t0560100-01	Zm00001eb249960_T002
OG0004974	8.04828	0.153595	-0.390959	-0.247462	0.012663	0.0303646	0.0215651	0.471279	0.707375	0.309005	0.986865	0.458632	NA	Os06t0303700-00	Zm00001eb172100_T002
OG0023530	6.68238	0.153656	NA	0.126855	-0.027847	0.00873072	0.39884	NA	0.123421	0.985636	0.660461	0.244716	NA	Os03t0111100-01	Zm00001eb404110_T001
OG0018313	6.68154	0.153705	NA	0.125789	0.10493	-0.0692701	0.413562	NA	0.539362	0.819892	0.283844	0.102825	NA	Os05t0519800-01	Zm00001eb293770_T003
OG0019784	8.04515	0.153765	0.364207	0.102131	-0.00717486	0.0212463	0.23922	0.284301	0.0103529	0.448137	0.49146	0.264481	NA	Os01t0818300-01	Zm00001eb368980_T001
OG0009901	8.04399	0.153828	0.231207	-0.00817886	0.0426993	0.0173458	-0.0806872	0.125965	0.760362	0.0590655	0.759471	0.890913	NA	Os03t0278000-02	Zm00001eb012580_T001
OG0011443	8.04388	0.153834	0.320381	-0.0416399	0.0954346	-0.0474377	0.871925	0.955197	0.0121009	0.590197	0.264336	0.147851	NA	Os09t0505700-02	Zm00001eb317710_T001
OG0007697	6.67876	0.15387	NA	-0.0456125	0.0608444	0.0174643	0.449617	NA	0.0207507	0.738336	0.333323	0.0401048	NA	Os08t0266300-00	Zm00001eb177930_T001
OG0009711	6.6787	0.153873	NA	0.147592	0.00664225	-0.0116451	0.0940884	NA	0.401436	0.858161	0.394687	0.449468	NA	Os01t0238850-00	Zm00001eb118910_T001
OG0008560	6.67833	0.153895	NA	-0.127793	-0.0244311	-0.0935181	-0.202238	NA	0.250726	0.558082	0.0570626	0.126345	NA	Os01t0758900-01	Zm00001eb152560_T002
OG0019770	8.04217	0.153927	0.437257	0.0611572	0.0672439	-0.0031394	0.207736	0.171059	0.305846	0.550821	0.679249	0.0419441	NA	Os04t0369066-00	Zm00001eb201450_T003
OG0011826	8.04159	0.153959	-0.193726	-0.157413	0.0395112	-0.0505512	0.0409598	0.548106	0.756951	0.0982119	0.258792	0.322865	NA	Os10t0485000-01	Zm00001eb221360_T003
OG0012068	6.67541	0.154068	NA	0.503844	-0.0013594	-0.0164624	-0.0984865	NA	0.0352572	0.589878	0.217968	0.359611	NA	Os04t0221600-01	Zm00001eb086720_T001
OG0020330	8.03844	0.15413	0.387966	0.0319023	-0.049006	-0.0470464	0.307355	0.092226	0.528844	0.534502	0.310224	0.194745	NA	Os10t0173000-01	NA
OG0009760	8.03834	0.154135	-0.0560591	-0.000873228	0.022096	-0.0537021	-0.673004	0.533096	0.392847	0.183779	0.372582	0.0284276	NA	Os04t0306750-01	Zm00001eb375110_T001
OG0002599	6.67422	0.154139	NA	0.0438287	-0.00997691	-0.0797025	-1.32829	NA	0.288513	0.785145	0.23325	0.0862057	NA	Os07t0492000-01	Zm00001eb321790_T001
OG0007388	6.67299	0.154212	NA	0.0315185	0.0112127	-0.0352253	-0.294155	NA	0.0413239	0.111311	0.733253	0.114811	NA	Os11t0128700-00	Zm00001eb405420_T001
OG0004124	6.67114	0.154321	NA	0.0109199	0.0834964	-0.094204	0.369599	NA	0.264673	0.327614	0.128141	0.144346	NA	Os05t0447000-01	Zm00001eb347780_T001
OG0017037	6.67087	0.154338	NA	0.117931	0.0645795	0.0176887	0.349001	NA	0.0783189	0.100025	0.236832	0.0868665	NA	Os12t0263100-01	Zm00001eb253040_T001
OG0004665	6.66772	0.154524	NA	0.131803	-0.0229722	0.0441913	-0.328561	NA	0.784767	0.2705	0.478528	0.0611641	NA	Os01t0826900-01	Zm00001eb149270_T003
OG0003612	8.0308	0.154546	0.326396	0.0893159	-0.032899	0.0263061	-0.513786	0.0659247	0.26005	0.979667	0.316362	0.261708	NA	Os08t0104900-02	Zm00001eb076560_T002
OG0018073	6.66649	0.154598	NA	-0.0896193	0.0361712	0.0432083	-0.00730715	NA	0.434083	0.0897585	0.0949345	0.954223	NA	Os11t0187100-00	Zm00001eb201360_T001
OG0012946	8.02948	0.154619	-1.477	-0.327463	-0.0409084	-0.0408297	-0.0646342	0.952463	0.667921	0.614156	0.393107	0.927809	NA	Os11t0276300-01	Zm00001eb168810_T001
OG0010370	6.66524	0.154672	NA	0.0288182	0.0253809	0.0944398	0.0818329	NA	0.00049486	0.135362	0.0413932	0.576724	NA	Os02t0601800-03	Zm00001eb261520_T002
OG0020475	8.02747	0.154728	-0.660828	-0.11779	0.177581	-0.210952	0.217997	0.361631	0.0793573	0.149085	0.104585	0.0904083	NA	Os08t0528900-01	Zm00001eb115380_T004
OG0002629	6.66333	0.154786	NA	0.112549	0.0534527	-0.00754393	0.0476196	NA	0.0101681	0.315047	0.76488	0.975725	NA	Os05t0497200-01	Zm00001eb369550_T001
OG0004277	6.66287	0.154813	NA	-0.1421	0.0339252	-0.0707345	-0.0288415	NA	0.0352369	0.726038	0.129635	0.949148	NA	Os02t0527200-01	Zm00001eb084290_T001
OG0018834	8.0246	0.154885	0.527775	0.0445073	0.00623878	0.0203472	-0.153125	0.646701	0.419933	0.0834287	0.793775	0.0673716	NA	Os11t0683700-01	Zm00001eb239260_T001
OG0016773	6.66085	0.154933	NA	-0.117659	0.0469806	-0.0529131	0.568369	NA	0.0129627	0.88571	0.402097	0.0836792	NA	Os02t0541500-00	Zm00001eb243160_T001
OG0001576	6.6603	0.154966	NA	-0.0104944	-0.0901938	0.00588356	-0.285748	NA	0.151955	0.0159217	0.894634	0.0687029	NA	Os04t0452700-01	Zm00001eb423900_T001
OG0012442	8.02259	0.154995	-0.672572	-0.162339	-0.0711977	0.000530795	0.303628	0.392652	0.326492	0.0266926	0.681906	0.218003	NA	Os08t0357000-02	Zm00001eb176850_T004
OG0002994	6.65964	0.155006	NA	0.00689363	-0.0426096	0.0327962	0.138038	NA	0.210853	0.0173608	0.0951615	0.198302	NA	Os01t0279400-01	Zm00001eb129050_T002
OG0004481	8.02197	0.155029	-1.50563	-0.0788753	0.0440858	0.0527333	0.140996	0.00122175	0.71886	0.340898	0.247089	0.338188	NA	Os05t0251900-00	Zm00001eb347500_T001
OG0023886	8.0215	0.155055	0.0211833	-0.02908	0.104181	-0.00783914	0.357144	0.627153	0.381143	0.200309	0.947528	0.0198161	NA	Os09t0530350-00	Zm00001eb393360_T001
OG0001957	8.0195	0.155164	-0.501403	0.00279695	-0.0514	-0.0940069	-1.1715	0.987345	0.407622	0.260974	0.14506	0.028074	NA	NA	Zm00001eb373190_T001
OG0005458	8.01907	0.155188	-0.100833	0.00639428	0.0670553	0.00681586	-0.65902	0.560529	0.705033	0.00513097	0.712229	0.213867	NA	Os08t0556200-01	Zm00001eb039730_T001
OG0014955	8.01877	0.155204	-1.32091	-0.341004	-0.0271097	-0.00325355	-0.0185375	0.331166	0.23498	0.601877	0.864363	0.927167	NA	Os02t0193600-01	Zm00001eb236510_T001
OG0000573	8.01699	0.155302	0.0416374	0.147532	0.0011097	0.0256849	0.0714624	0.139106	0.0107641	0.968738	0.311583	0.85234	NA	Os05t0542500-02	Zm00001eb294480_T001
OG0007337	8.01676	0.155314	-0.0402238	0.0148397	0.0626379	-0.00912587	0.339395	0.654263	0.476775	0.526136	0.26905	0.0097751	NA	Os02t0832800-01	Zm00001eb421090_T001
OG0013639	6.65425	0.155327	NA	0.0265724	-0.0268135	0.0256433	-0.328197	NA	0.0309374	0.831956	0.458681	0.0106784	NA	Os09t0556800-01	Zm00001eb320530_T002
OG0008326	8.01583	0.155365	0.378695	-0.0327492	0.067044	0.0323749	-0.0128849	0.666336	0.0768808	0.0943341	0.246897	0.983244	NA	Os04t0683100-01	Zm00001eb434010_T003
OG0014540	8.01574	0.15537	0.917351	-0.0540366	-0.0580228	-0.0414615	-0.0166436	0.104836	0.822929	0.144333	0.145279	0.971349	NA	Os05t0349700-01	Zm00001eb286140_T001
OG0013799	8.01539	0.15539	1.03925	0.30275	0.0666013	-0.0544888	0.0714306	0.721167	0.242815	0.228467	0.462406	0.933534	NA	Os07t0458800-01	Zm00001eb384950_T002
OG0002642	8.01304	0.155518	1.45348	-0.00905631	-0.00324016	0.168274	0.11695	0.547443	0.593623	0.803936	0.0165511	0.243279	NA	Os08t0372700-00	Zm00001eb115770_T001
OG0009563	6.64959	0.155606	NA	-0.0270227	0.0636156	-0.202581	0.354922	NA	0.116933	0.771956	0.185815	0.967542	NA	Os05t0508500-02	Zm00001eb292340_T001
OG0016403	8.01126	0.155616	-0.195477	-0.0423932	-0.0608888	-0.035239	-0.0923802	0.534709	0.519172	0.0343312	0.183232	0.812958	NA	Os04t0685600-01	Zm00001eb065570_T002
OG0016688	6.64839	0.155677	NA	-0.031984	-0.066574	-0.00781726	0.0765019	NA	0.162619	0.00551585	0.814092	0.488139	NA	Os04t0479000-02	Zm00001eb424890_T001
OG0008023	8.00884	0.155749	0.0554316	0.111879	-0.0286405	0.0628885	-0.405064	0.346882	0.102123	0.441893	0.362501	0.039516	NA	Os02t0231600-01	Zm00001eb045190_T001
OG0008132	8.0084	0.155773	0.314269	0.0488874	0.00275344	0.0976504	0.0243143	0.513324	0.22382	0.726945	0.00980418	0.981921	NA	Os06t0593100-01	Zm00001eb386020_T001
OG0007678	6.64639	0.155797	NA	0.0659529	0.0950136	-0.0241407	0.543651	NA	0.14469	0.220732	0.997589	0.0657175	NA	Os05t0560600-01	Zm00001eb295700_T002
OG0011047	6.64616	0.155811	NA	-0.0410974	-0.0941429	0.0120516	-0.0187478	NA	0.139735	0.00662726	0.604986	0.780991	NA	Os08t0402100-01	Zm00001eb042180_T001
OG0013822	6.64423	0.155927	NA	-0.276802	-0.0767841	-0.02654	-0.275955	NA	0.000269556	0.706118	0.367103	0.215252	NA	Os06t0144600-01	Zm00001eb377250_T002
OG0013436	6.64239	0.156037	NA	-0.0816562	-0.0836015	-0.00606311	-0.443458	NA	0.262051	0.337515	0.882093	0.0237187	NA	Os03t0140100-01	Zm00001eb003220_T001
OG0019959	8.00182	0.156135	0.682217	-0.0154037	0.0530381	-0.128735	0.0392512	0.814839	0.762306	0.728415	0.00703016	0.913301	NA	Os01t0303800-02	Zm00001eb420450_T001
OG0006197	6.63889	0.156247	NA	0.19087	0.028553	0.0117336	-0.166939	NA	0.216671	0.402873	0.281661	0.644453	NA	Os04t0680000-00	Zm00001eb065950_T001
OG0003868	6.63832	0.156281	NA	0.127293	0.0126417	0.0559745	-0.176977	NA	0.504162	0.120107	0.0438	0.368083	NA	Os05t0107600-01	Zm00001eb356090_T001
OG0009151	7.99755	0.156371	0.483304	0.00998817	-0.0925732	-0.00461825	-0.0221421	0.833188	0.721539	0.00100509	0.956445	0.945231	NA	Os04t0274400-01	Zm00001eb420290_T001
OG0007395	7.99651	0.156428	0.88445	0.0358571	0.00269058	-0.0816518	-0.174964	0.467714	0.0483253	0.213334	0.0649607	0.182625	NA	Os11t0550900-01	Zm00001eb201750_T003
OG0011456	7.99593	0.15646	0.343015	0.017281	0.0957833	0.00413067	0.533656	0.936052	0.707326	0.336821	0.826495	0.0086057	NA	Os09t0371000-01	Zm00001eb311260_T001
OG0008483	7.99578	0.156468	-0.753746	0.0417545	0.0141706	0.0404129	-0.307224	0.426578	0.687496	0.0597642	0.455729	0.109982	NA	Os05t0559900-01	Zm00001eb295600_T001
OG0008785	7.99503	0.15651	0.18272	0.0542202	-0.0909749	0.0760029	-0.424022	0.994477	0.552117	0.696992	0.0191529	0.105154	NA	Os09t0538800-01	Zm00001eb103760_T001
OG0007438	6.6331	0.156595	NA	0.15304	-0.0291424	0.00138239	-0.394259	NA	0.442574	0.546545	0.37083	0.0519083	NA	Os12t0507400-00	Zm00001eb264770_T001
OG0016517	7.99252	0.156648	1.93574	-0.0305139	0.0693597	-0.0180058	0.142498	0.0214532	0.871026	0.106141	0.676447	0.551626	NA	Os08t0428100-00	Zm00001eb179340_T002
OG0019518	7.99193	0.156681	-0.2949	0.0236935	0.0687927	-0.0757828	0.0466006	0.119108	0.569286	0.123212	0.113962	0.685293	NA	Os04t0398800-01	NA
OG0015155	6.63145	0.156694	NA	0.245291	0.00777976	0.0631689	-0.0753232	NA	0.944123	0.777873	0.264676	0.672444	NA	Os06t0670100-01	Zm00001eb274250_T003
OG0024743	6.63129	0.156704	NA	-0.0364824	0.124127	-0.0257861	0.482156	NA	0.527662	0.0677403	0.20072	0.0663914	NA	Os08t0205900-01	Zm00001eb171190_T003
OG0025906	6.62868	0.156861	-0.612124	-0.0367628	0.0690377	-0.0790775	NA	0.952433	0.205693	0.302679	0.0499683	NA	NA	Os03t0332533-01	Zm00001eb330770_T001
OG0005202	7.9872	0.156942	-0.28694	-0.029825	0.0631064	0.0296643	0.0582958	0.465088	0.933466	0.00412113	0.874922	0.838499	NA	Os01t0691700-01	Zm00001eb360690_T002
OG0000665	7.98707	0.15695	-0.126261	-0.00103946	-0.0037938	-0.0539484	-0.0970398	0.0218486	0.741101	0.848079	0.108783	0.396014	NA	Os07t0537500-01	Zm00001eb323310_T002
OG0008743	6.62708	0.156957	NA	0.0893353	-0.0350867	0.0901949	-0.0438038	NA	0.399038	0.166845	0.00975128	0.935403	NA	Os03t0275300-01	Zm00001eb012360_T001
OG0016880	6.62512	0.157076	NA	-0.0406954	0.00512226	0.0646069	-0.251718	NA	0.0239504	0.585147	0.027952	0.234723	NA	Os05t0384600-02	Zm00001eb286950_T001
OG0001011	6.62498	0.157084	NA	0.0454498	-0.0679142	-0.026397	-0.179043	NA	0.0807676	0.19646	0.531028	0.217784	NA	Os07t0517600-00	Zm00001eb322790_T001
OG0004901	7.98439	0.157098	0.142526	0.0723402	0.0743878	0.0479587	0.21979	0.0554876	0.496604	0.0747484	0.196933	0.435723	NA	Os04t0563100-00	Zm00001eb073930_T002
OG0018005	6.62232	0.157245	NA	-0.0686867	0.0699526	0.0460829	0.0137301	NA	0.0352539	0.0027382	0.0692505	0.787481	NA	Os01t0388500-00	Zm00001eb131990_T002
OG0018055	6.62182	0.157275	NA	0.0117075	-0.0193347	0.0676597	-0.228959	NA	0.0137928	0.624853	0.0324726	0.0856831	NA	Os04t0464800-01	Zm00001eb424430_T001
OG0002463	6.62167	0.157284	NA	0.0192631	0.0434656	-0.104411	0.299892	NA	0.0101042	0.924949	0.0567611	0.489067	NA	Os03t0796600-01	Zm00001eb060780_T001
OG0012828	6.6206	0.157348	NA	0.0538195	0.0969702	-0.107976	0.496803	NA	0.992967	0.529313	0.0426813	0.182407	NA	Os02t0774100-00	Zm00001eb256520_T003
OG0016995	6.6203	0.157367	NA	-0.0496265	0.0189775	0.0403596	-0.386613	NA	0.635944	0.0954857	0.0628055	0.151487	NA	Os01t0567500-01	Zm00001eb159990_T001
OG0010962	7.97758	0.157476	-0.451117	-0.00913832	-0.0949652	0.0686284	-0.738773	0.107697	0.506555	0.536481	0.292022	0.0346351	NA	Os01t0323000-01	Zm00001eb130820_T004
OG0010013	6.61796	0.157508	NA	0.186726	0.0123911	0.0914713	-0.128895	NA	0.434031	0.588663	0.157701	0.505287	NA	Os03t0110500-01	Zm00001eb404190_T003
OG0014098	7.97616	0.157554	1.88715	0.127474	0.0577632	-0.000486947	-0.594655	0.292446	0.304871	0.308503	0.692933	0.0815366	NA	Os03t0781600-01	Zm00001eb059550_T001
OG0013301	7.9752	0.157608	0.424493	-0.000223928	-0.0230995	0.0712935	0.231134	0.822453	0.186578	0.0214119	0.286594	0.334423	NA	Os11t0549650-00	Zm00001eb201720_T002
OG0016607	7.97442	0.157651	0.708684	0.125466	0.0115505	0.0622292	-0.180807	0.587658	0.442723	0.0565694	0.0825335	0.335949	NA	Os01t0235400-02	Zm00001eb216140_T003
OG0024865	7.97308	0.157726	0.150972	0.102365	3.88694e-05	0.133319	-0.119435	0.601555	0.24902	0.29151	0.00733924	0.608783	NA	Os12t0566900-01	Zm00001eb028780_T001
OG0016277	7.97292	0.157734	0.603544	-0.036572	0.107803	-0.0897491	0.0527993	0.180692	0.188903	0.106933	0.114604	0.653684	NA	Os09t0421200-01	Zm00001eb313020_T001
OG0000811	6.61372	0.157765	NA	0.015093	0.0519499	0.000782761	0.40974	NA	0.564218	0.417664	0.953018	0.00914447	NA	Os01t0734600-01	Zm00001eb135190_T002
OG0017218	7.9723	0.157769	-0.136458	-0.168641	0.0802943	-0.194917	0.158343	0.722729	0.931606	0.826544	0.00631643	0.466987	NA	Os06t0219400-00	Zm00001eb279330_T001
OG0005141	6.61343	0.157782	NA	-0.100259	0.0348769	-0.0482771	-0.150574	NA	0.49035	0.0723819	0.273844	0.405899	NA	Os02t0109501-00	Zm00001eb209780_T004
OG0014153	7.97155	0.157811	-0.920005	0.130262	0.0449265	0.0366595	0.248453	0.0197849	0.0519296	0.605862	0.535044	0.286971	NA	Os03t0187500-01	Zm00001eb401510_T001
OG0015322	6.61267	0.157828	NA	0.0867547	0.0621597	-0.0506085	0.561618	NA	0.415841	0.417169	0.209788	0.0992426	NA	Os08t0169800-01	Zm00001eb414970_T001
OG0012621	7.97015	0.157888	0.151169	-0.0493062	-0.0932128	0.0661817	-0.47949	0.698397	0.0882414	0.635039	0.263731	0.0306357	NA	Os10t0548800-01	Zm00001eb391770_T002
OG0015264	6.61134	0.157909	NA	-0.172381	0.0319745	0.0464719	-0.00211516	NA	0.218424	0.502659	0.875849	0.766727	NA	Os01t0695900-01	Zm00001eb360850_T001
OG0006441	6.60957	0.158016	NA	-0.133115	0.0788179	-0.0875571	0.308478	NA	0.040176	0.732421	0.199363	0.055164	NA	Os05t0316200-02	Zm00001eb169630_T002
OG0014752	6.60939	0.158027	NA	-0.0590992	-0.0260815	-0.0314509	0.402171	NA	0.000521841	0.0116978	0.836329	0.139547	NA	Os10t0467600-01	Zm00001eb222060_T001
OG0012987	7.96689	0.15807	-0.276948	-0.0977888	0.0314694	-0.0442481	-0.0964274	0.742604	0.010349	0.474325	0.317544	0.654433	NA	Os05t0145400-01	Zm00001eb417960_T001
OG0014342	7.96625	0.158106	1.61061	0.259826	0.0581547	0.0309515	0.0248981	0.271544	0.824226	0.268593	0.369982	0.579518	NA	Os07t0575800-01	Zm00001eb325320_T001
OG0009252	7.96551	0.158147	-0.196243	-0.00331068	-0.0686634	-0.0319482	-0.579967	0.205175	0.482475	0.279446	0.165297	0.0484186	NA	Os03t0793600-00	Zm00001eb052470_T002
OG0012681	7.96543	0.158151	-0.05591	0.0820672	0.0480135	0.07564	0.207656	0.0450882	0.937271	0.676337	0.0220768	0.668092	NA	Os07t0558800-01	Zm00001eb172980_T001
OG0017804	7.9644	0.158209	1.08446	0.192762	0.00157788	0.0775461	-0.295268	0.822273	0.0289512	0.0870207	0.992267	0.16067	NA	Os02t0527100-01	Zm00001eb176980_T001
OG0004247	6.60542	0.158268	NA	0.0402657	-0.0648272	0.056178	-0.375295	NA	0.120453	0.749049	0.0692982	0.137022	NA	Os01t0108400-00	Zm00001eb126610_T002
OG0006140	6.60202	0.158475	NA	-0.333702	0.0242544	-0.0148597	-0.108122	NA	0.00343779	0.385945	0.992805	0.753983	NA	Os02t0580700-01	Zm00001eb183280_T001
OG0008282	6.60094	0.158541	NA	-0.150719	0.0619748	-0.0464672	0.513534	NA	0.507381	0.194637	0.48713	0.210495	NA	Os03t0711700-00	Zm00001eb054840_T001
OG0023122	7.95804	0.158563	-0.401109	-0.124152	0.0907539	-0.0297821	0.0129928	0.341471	0.0302016	0.143978	0.979057	0.938935	NA	Os02t0806700-01	Zm00001eb191920_T002
OG0000727	6.60022	0.158584	NA	-0.0615639	0.0655016	0.0505741	0.164015	NA	0.332	0.24581	0.182748	0.196045	NA	Os09t0518200-01	Zm00001eb102900_T001
OG0012085	7.9558	0.158688	1.21998	0.224561	-0.0154077	0.0166593	0.152019	0.498969	0.432951	0.0954888	0.915072	0.733516	NA	Os02t0830100-01	Zm00001eb259450_T001
OG0008274	6.59835	0.158698	NA	-0.123931	0.00743144	0.0155324	-0.383663	NA	9.1629e-05	0.414693	0.371357	0.169935	NA	Os03t0784400-01	Zm00001eb368810_T002
OG0013406	6.598	0.158719	1.43238	0.115526	-0.00896109	-0.063394	NA	0.928855	0.884001	0.274815	0.144448	NA	NA	Os03t0249700-01	Zm00001eb398560_T001
OG0011848	7.95506	0.15873	-0.700525	-0.148874	0.0138175	-0.109699	0.320368	0.700377	0.0878568	0.839572	0.43786	0.456189	NA	Os03t0733000-01	Zm00001eb215510_T001
OG0013717	6.59728	0.158763	NA	-0.00797152	-0.0140943	0.0919559	0.228104	NA	0.0060302	0.225072	0.147929	0.591113	NA	Os05t0353600-00	Zm00001eb286440_T001
OG0026011	5.18416	0.158798	NA	-0.0850149	-0.018039	0.0251549	NA	NA	0.024553	0.806615	0.340412	NA	NA	Os01t0805400-01	Zm00001eb291420_T004
OG0012256	6.59491	0.158907	NA	-0.0586401	0.0708291	0.025817	0.564629	NA	0.19621	0.502499	0.526696	0.0144303	NA	Os06t0715600-01	Zm00001eb228060_T001
OG0003458	7.95182	0.158911	-0.535399	-0.0673957	0.0580302	-0.0604503	0.0848449	0.302029	0.421884	0.100267	0.0857617	0.782912	NA	Os02t0184400-01	Zm00001eb234400_T003
OG0000667	7.9511	0.158951	-1.85338	-0.100379	0.00290828	0.0519066	0.0704532	0.670377	0.093934	0.608511	0.544644	0.55354	NA	Os09t0471200-00	Zm00001eb316880_T002
OG0012251	7.95023	0.159	-0.143603	0.060427	0.0853773	-0.0149584	0.130061	0.571869	0.0330506	0.00386276	0.948059	0.180169	NA	Os06t0710300-01	Zm00001eb227610_T002
OG0018424	7.9499	0.159018	2.4623	0.53837	0.0875539	0.0502894	0.125112	0.320444	0.0407026	0.899979	0.768044	0.955248	NA	Os06t0488200-01	Zm00001eb193160_T001
OG0008944	7.94854	0.159095	0.315794	0.0353394	0.0281297	0.0244867	1.2812	0.411368	0.030951	0.282258	0.980347	0.0269311	NA	Os07t0181800-01	Zm00001eb116910_T001
OG0005132	7.94693	0.159185	0.30045	-0.00715579	-0.0959005	0.00440629	-0.330012	0.110641	0.476445	0.10289	0.636829	0.484312	NA	Os05t0562300-01	Zm00001eb354940_T001
OG0006205	7.94546	0.159267	0.273014	0.0806362	0.0548204	-0.0353206	-0.0772588	0.0369987	0.217822	0.0346305	0.582275	0.67886	NA	Os08t0191700-01	Zm00001eb413370_T001
OG0017891	7.94475	0.159307	0.0436067	0.0578445	-0.00642442	-0.0686469	-0.38318	0.245948	0.0575322	0.940243	0.072166	0.0617344	NA	Os12t0633800-00	Zm00001eb080970_T001
OG0006568	6.58734	0.15937	NA	0.00707885	-0.0462539	0.0771832	-0.120299	NA	0.0400275	0.561823	0.0346793	0.5329	NA	Os07t0169700-01	Zm00001eb064980_T001
OG0016622	6.58729	0.159373	NA	-0.00295019	0.00521372	-0.0497114	-0.289651	NA	0.508747	0.416185	0.394137	0.0477981	NA	Os03t0843700-01	Zm00001eb064180_T002
OG0010857	7.94347	0.159379	0.694563	-0.0132195	-0.236823	0.108279	-0.395882	0.383991	0.891203	0.314594	0.107741	0.0559585	NA	Os04t0303100-00	Zm00001eb338170_T001
OG0002118	6.58421	0.159561	NA	-0.0251428	-0.0917536	-0.00550205	-0.168476	NA	0.111298	0.0377578	0.483674	0.128337	NA	Os04t0633200-00	Zm00001eb069480_T001
OG0005320	6.5831	0.159629	NA	0.0140755	-0.0392259	0.00733901	-0.618771	NA	0.452431	0.288972	0.958392	0.0176554	NA	Os10t0502400-01	Zm00001eb044210_T001
OG0004681	7.93673	0.159757	0.398368	-0.0363574	0.0628078	-0.00723587	-0.0110698	0.0526506	0.269094	0.0527427	0.957278	0.916841	NA	Os11t0161000-01	Zm00001eb137570_T001
OG0018053	7.935	0.159855	1.15888	0.0478353	-0.00416225	-0.0165095	-0.190443	0.00851688	0.311186	0.523724	0.729374	0.335385	NA	Os04t0444400-00	Zm00001eb081900_T004
OG0003978	7.93487	0.159862	0.0679733	0.0509234	-0.0513713	-0.0336894	-0.249505	0.654892	0.0370193	0.205047	0.323482	0.136103	NA	Os01t0267100-01	Zm00001eb003840_T002
OG0002687	7.9345	0.159883	-0.37627	-0.0553127	0.080144	-0.0434645	-0.0207803	0.801727	0.975663	0.0136069	0.219018	0.88252	NA	Os10t0198900-00	Zm00001eb112240_T002
OG0005127	7.93444	0.159886	-0.640155	-0.0461499	0.0443276	-0.0128825	-0.0717685	0.0315015	0.176612	0.0770306	0.79437	0.673674	NA	Os10t0553800-01	Zm00001eb023110_T002
OG0015447	7.93412	0.159904	0.747866	0.113932	0.0354624	0.0579422	-0.0654708	0.597122	0.733334	0.050047	0.0926992	0.727331	NA	Os03t0707900-01	Zm00001eb054500_T003
OG0000844	7.93212	0.160017	0.47752	-0.0599298	-0.0121414	0.0327994	-0.0328371	0.0647999	0.00489062	0.938138	0.775412	0.673097	NA	Os02t0271000-01	Zm00001eb112750_T003
OG0009658	6.57669	0.160022	NA	0.239176	0.0502769	0.0118323	0.155372	NA	0.170816	0.966037	0.643451	0.723704	NA	Os01t0749300-01	Zm00001eb371000_T001
OG0003328	7.93108	0.160075	0.341073	0.0725757	0.0830965	0.0583604	0.748827	0.141278	0.547177	0.639576	0.132973	0.0410246	NA	Os03t0338000-01	Zm00001eb016230_T003
OG0009109	7.9309	0.160085	-0.739865	0.0286776	0.0921979	0.0630882	0.0302964	0.187001	0.727628	0.0342845	0.103981	0.654449	NA	Os01t0588500-01	Zm00001eb160680_T001
OG0008077	7.9305	0.160108	0.0118076	0.0692544	0.0515471	0.0269587	-0.10081	0.0724567	0.0503144	0.132537	0.754978	0.46271	NA	Os07t0442900-01	Zm00001eb094710_T001
OG0001956	6.57423	0.160173	NA	0.0935811	-0.0441253	-0.0402121	-0.0460829	NA	0.0196243	0.149581	0.743608	0.864938	NA	Os02t0749900-01	Zm00001eb255520_T001
OG0001907	6.57309	0.160243	NA	0.0925699	-0.0544723	0.0844304	0.0475822	NA	0.0631834	0.178653	0.109902	0.70024	NA	Os07t0643500-01	Zm00001eb329170_T001
OG0006858	6.573	0.160248	NA	-0.0182407	-0.0090759	0.123008	0.159062	NA	0.100904	0.982874	0.142239	0.20653	NA	Os02t0291600-01	Zm00001eb228350_T002
OG0017357	7.92786	0.160256	1.50948	0.166862	0.127084	-0.106154	0.255314	0.49312	0.588617	0.219587	0.154186	0.161391	NA	Os09t0449000-01	Zm00001eb314550_T001
OG0018003	7.92772	0.160264	1.14848	0.16234	-0.0056747	-0.014302	-0.112813	0.31486	0.436804	0.617697	0.567707	0.502255	NA	Os08t0300300-01	Zm00001eb235240_T001
OG0021060	7.92753	0.160275	5.73181	-0.0610719	0.0139048	-0.0720274	0.532782	0.299875	0.151894	0.79992	0.0926483	0.397359	NA	Os03t0793500-01	Zm00001eb301020_T002
OG0004860	6.57227	0.160293	NA	0.0294804	-0.0244886	0.0891712	0.029249	NA	0.176726	0.786521	0.00070428	0.673225	NA	Os05t0268500-01	Zm00001eb284520_T001
OG0015617	6.57008	0.160428	NA	0.0577826	-0.00243268	0.11345	0.041971	NA	0.263039	0.908932	0.0094247	0.980134	NA	Os06t0574200-01	Zm00001eb205230_T001
OG0018980	7.92469	0.160435	-0.269698	-0.0405781	-0.112663	0.0857634	0.0585983	0.888317	0.637402	0.143452	0.0278607	0.52217	NA	Os03t0816700-01	Zm00001eb062300_T002
OG0008428	6.56866	0.160515	NA	-0.062666	0.0603769	-0.03794	-0.454675	NA	0.00902919	0.117499	0.506732	0.0769485	NA	Os03t0821200-00	Zm00001eb322390_T001
OG0009893	6.56852	0.160524	NA	-0.103715	-0.0792065	-0.0189919	-0.0515362	NA	0.2158	0.174713	0.902087	0.988475	NA	Os03t0321000-01	Zm00001eb015270_T001
OG0004388	7.91966	0.160719	2.347	0.124337	0.072684	-0.0359349	0.493717	0.3329	0.821467	0.653296	0.807001	0.701905	NA	Os03t0822200-01	Zm00001eb062770_T001
OG0001432	7.91933	0.160738	0.566313	-0.0158522	0.0233309	0.0261569	-0.403792	0.196444	0.730816	0.0717854	0.803875	0.142008	NA	Os02t0640000-01	Zm00001eb185780_T001
OG0005246	6.56481	0.160753	NA	0.0596036	0.0641013	-0.0155611	-0.00542959	NA	0.0141865	0.0153664	0.45183	0.926323	NA	Os02t0647900-01	Zm00001eb248870_T004
OG0003472	6.56478	0.160754	NA	-0.178419	0.0310298	0.0651078	0.107367	NA	0.390197	0.791186	0.383013	0.364449	NA	Os10t0341700-01	Zm00001eb082890_T001
OG0010031	6.56416	0.160793	NA	0.086847	0.0129062	0.0936035	-0.359312	NA	0.721462	0.0663446	0.0523118	0.191142	NA	Os02t0652600-02	Zm00001eb249160_T001
OG0028729	5.15478	0.160808	NA	0.0279231	-0.108664	0.0784081	NA	NA	0.172011	0.135856	0.110104	NA	NA	Os09t0272300-01	Zm00001eb308660_T001
OG0009802	6.56357	0.160829	NA	-0.0418511	-0.0221836	-0.0439617	-0.512221	NA	0.0538808	0.201875	0.262727	0.0252983	NA	Os04t0636600-02	Zm00001eb431730_T003
OG0011604	6.5632	0.160851	NA	0.117996	-0.0146567	0.0474184	-0.0665731	NA	0.206498	0.417665	0.151295	0.39885	NA	Os06t0141200-01	Zm00001eb377420_T005
OG0006747	6.5631	0.160858	NA	-0.150172	-0.0260763	-0.0849869	-0.0299705	NA	0.157462	0.220536	0.0876649	0.788371	NA	Os10t0557900-00	Zm00001eb023280_T001
OG0026556	7.91701	0.160869	0.502986	-0.0159768	-0.0096093	0.0944166	0.229551	0.258198	0.947812	0.731753	0.00932544	0.659901	NA	Os07t0537000-01	Zm00001eb323280_T001
OG0008969	6.56228	0.160908	NA	0.103278	0.0124877	-0.0101229	0.470381	NA	0.569799	0.5301	0.920305	0.0719406	NA	Os05t0426800-00	Zm00001eb288490_T004
OG0015274	7.91557	0.160951	-0.43423	-0.172953	-0.0881171	0.00736185	0.350673	0.768235	0.309081	0.0321537	0.909174	0.128048	NA	Os01t0607300-01	Zm00001eb357890_T004
OG0006878	7.91448	0.161012	0.676388	0.106461	0.0490079	0.0602702	-0.249313	0.589373	0.838594	0.107887	0.136473	0.143945	NA	Os09t0544900-01	Zm00001eb104070_T002
OG0010581	6.55993	0.161053	NA	-0.0619628	0.0588325	0.0603845	0.548678	NA	0.382553	0.444162	0.0964264	0.0879095	NA	Os03t0795300-01	Zm00001eb060610_T001
OG0009985	7.9134	0.161074	-0.90479	-0.0115442	-0.00100056	0.0510008	0.128468	0.0589105	0.770122	0.614795	0.0744688	0.337317	NA	Os02t0136000-00	Zm00001eb231720_T001
OG0007327	6.55813	0.161164	NA	0.184144	-0.00530187	0.0987415	-0.300806	NA	0.37027	0.121723	0.284756	0.302134	NA	Os01t0821700-01	Zm00001eb149540_T001
OG0001574	7.9117	0.16117	0.612327	0.0619968	-0.0343594	0.0923024	-0.0835966	0.926619	0.0493261	0.776048	0.0364005	0.590588	NA	Os08t0200100-01	Zm00001eb413570_T001
OG0025369	6.55697	0.161236	NA	-0.019778	-0.0940013	0.0147477	-0.18183	NA	0.249805	0.750108	0.213488	0.0347943	NA	Os07t0569800-01	Zm00001eb254930_T001
OG0008448	7.90954	0.161292	-0.538331	-0.0390811	0.0203438	0.0743464	0.112366	0.418284	2.68742e-05	0.145671	0.0643622	0.443344	NA	Os09t0386200-01	Zm00001eb311800_T001
OG0010477	6.55575	0.161312	NA	0.0225797	0.0119894	0.0704984	-0.108878	NA	0.721135	0.0655374	0.0372615	0.663916	NA	Os03t0767600-01	Zm00001eb213970_T001
OG0004780	7.90768	0.161397	-0.462151	0.0275032	-0.028526	0.0991235	-0.152839	0.556559	0.360489	0.914701	0.0119719	0.279129	NA	Os11t0135900-01	Zm00001eb196180_T008
OG0007768	7.90763	0.1614	-0.0857737	-0.040819	-0.0195415	0.0856199	-0.204227	0.481492	0.141135	0.166731	0.101593	0.280431	NA	Os05t0397900-01	Zm00001eb346750_T006
OG0008107	6.55314	0.161473	NA	0.27656	0.0368192	0.0700439	0.220646	NA	0.34129	0.287843	0.649121	0.338108	NA	Os05t0581800-01	Zm00001eb297070_T004
OG0013619	7.90432	0.161588	-1.34885	-0.34975	-0.000296732	-0.0379872	-0.288078	0.727845	0.732564	0.291952	0.300077	0.157434	NA	Os07t0613300-01	Zm00001eb327340_T001
OG0000891	6.54994	0.161671	NA	-0.0294184	0.00180305	0.0709651	0.744468	NA	0.280958	0.510684	0.0882418	0.0933873	NA	Os06t0633100-01	Zm00001eb275590_T001
OG0011759	6.54938	0.161706	NA	-0.0215414	-0.0832098	0.0698768	-0.223466	NA	0.847074	0.0424053	0.0224637	0.759438	NA	Os04t0465100-01	Zm00001eb080420_T001
OG0021966	7.90028	0.161817	0.812125	0.0753351	0.0895203	0.0352755	0.0562789	0.825737	0.623227	0.078389	0.485555	0.728363	NA	Os03t0328300-01	Zm00001eb392010_T001
OG0027746	7.90023	0.16182	0.51298	0.0406572	-0.0829105	0.112571	-0.0531282	0.723085	0.995749	0.193411	0.0189134	0.804328	NA	Os08t0510300-01	Zm00001eb070330_T001
OG0011633	6.54683	0.161863	NA	0.118889	0.0976991	-0.00971685	0.227224	NA	0.144312	0.119515	0.314991	0.305321	NA	Os01t0832900-01	Zm00001eb368340_T002
OG0009108	7.89931	0.161873	0.687319	0.110618	0.0814225	0.0521232	0.294188	0.992232	0.858965	0.186751	0.113707	0.197706	NA	Os01t0610300-01	Zm00001eb195380_T003
OG0005354	7.89911	0.161884	0.201006	-0.0168694	0.132927	-0.143103	0.35071	0.738225	0.993981	0.116614	0.0615326	0.197003	NA	Os02t0704500-01	Zm00001eb252000_T001
OG0012339	6.54493	0.161981	NA	0.0656944	-0.0204095	0.0766577	-0.340763	NA	0.0272515	0.238322	0.0263108	0.221612	NA	Os01t0764800-01	Zm00001eb152200_T001
OG0016921	7.89692	0.162009	0.209905	-0.0225139	0.0563351	-0.13821	-0.885398	0.0380876	0.290863	0.827021	0.0570806	0.258932	NA	Os06t0633300-02	NA
OG0010630	6.54391	0.162045	NA	0.0509643	-0.11748	0.0528912	-0.403045	NA	0.102297	0.116964	0.465559	0.067643	NA	Os02t0221100-00	Zm00001eb240050_T001
OG0019126	7.89616	0.162052	-0.636243	0.0876828	-0.028723	0.0324756	0.195723	0.00997972	0.0762953	0.129216	0.692153	0.349853	NA	Os01t0899000-01	Zm00001eb144570_T001
OG0007955	7.89608	0.162057	0.185931	-0.133599	0.0330872	0.0398739	0.195068	0.258587	0.0526639	0.447547	0.208167	0.591777	NA	Os03t0115000-01	Zm00001eb000990_T001
OG0014582	7.89598	0.162062	-1.11971	-0.0208145	0.0117038	0.0255531	-0.252869	0.0179456	0.460705	0.186298	0.371128	0.276239	NA	Os05t0574100-01	Zm00001eb158360_T001
OG0016685	7.89478	0.162131	-0.990207	-0.243668	0.0237535	0.00818558	-0.133266	0.978704	0.0950217	0.190999	0.305174	0.729226	NA	Os03t0363200-01	Zm00001eb017680_T001
OG0003750	7.8947	0.162135	-0.324253	-0.0722282	0.0349955	-0.00321427	0.792634	0.639411	0.147952	0.164912	0.452724	0.0326426	NA	Os03t0638800-01	Zm00001eb050870_T002
OG0001439	6.5417	0.162182	NA	-0.000572393	-0.0511867	-0.0788317	-0.578169	NA	0.0276231	0.271545	0.307455	0.0281251	NA	Os03t0733400-01	NA
OG0021542	6.54146	0.162197	NA	0.145897	0.0680707	-0.0329953	0.266556	NA	0.530862	0.755432	0.546941	0.12149	NA	Os08t0304900-01	Zm00001eb275260_T003
OG0002741	7.89321	0.16222	-0.0123883	0.00128769	-0.0535696	-0.0508877	-0.522738	0.986145	0.853846	0.888942	0.624451	0.00573929	NA	Os06t0571400-02	Zm00001eb385150_T001
OG0005944	6.54046	0.162259	NA	0.10639	0.073796	0.00165294	0.0768622	NA	0.549884	0.0435904	0.634327	0.60085	NA	Os06t0682900-01	Zm00001eb225360_T003
OG0018447	6.53928	0.162332	NA	-0.14619	0.0853705	-0.0130908	0.599054	NA	0.905543	0.997068	0.647116	0.0462468	NA	Os06t0112000-01	Zm00001eb002930_T001
OG0005464	7.8912	0.162335	0.847378	0.158445	0.0354822	0.045102	0.120777	0.682895	0.262581	0.497982	0.0969572	0.399063	NA	Os07t0264100-01	Zm00001eb097200_T001
OG0023580	7.8905	0.162375	-0.0609471	0.00146245	0.148532	-0.0535572	0.139715	0.0688365	0.53112	0.0789774	0.430597	0.354692	NA	Os08t0337300-02	Zm00001eb133860_T001
OG0019674	7.88868	0.162478	0.830322	-0.0176569	-0.0941625	0.00368608	0.436723	0.939105	0.200766	0.00539344	0.829282	0.19666	NA	Os03t0295800-01	Zm00001eb013660_T001
OG0000762	6.53538	0.162575	NA	0.0852094	0.00430073	0.00436189	-0.179798	NA	0.0731202	0.351885	0.76273	0.679687	NA	Os09t0381400-01	Zm00001eb096480_T003
OG0003893	6.53531	0.162579	NA	0.118308	0.00549339	0.101637	-0.197481	NA	0.285437	0.604334	0.167045	0.374005	NA	Os11t0657200-01	Zm00001eb115680_T002
OG0018580	7.8851	0.162683	0.5719	0.0183621	-0.0749525	-0.0342782	-0.109629	0.181974	0.690633	0.0304871	0.285808	0.535588	NA	Os07t0657100-01	Zm00001eb283120_T002
OG0013152	7.88495	0.162691	0.274918	0.117253	0.0480428	-0.0153014	0.213122	0.5692	0.0676754	0.682646	0.8091	0.966479	NA	Os01t0277700-01	Zm00001eb128960_T001
OG0002604	7.88487	0.162696	-0.360883	-0.0955963	-0.0115131	0.0169291	-0.272814	0.559852	0.0137784	0.158038	0.886297	0.124018	NA	Os08t0398300-01	Zm00001eb178670_T002
OG0016345	7.88449	0.162717	0.253203	-0.0840509	0.0788206	0.0128259	-0.15965	0.260317	0.0467352	0.0598867	0.717593	0.420391	NA	Os03t0277500-01	Zm00001eb012550_T001
OG0018471	7.88392	0.16275	-0.588728	0.0247163	-0.117665	0.0798211	0.0561324	0.237309	0.363561	0.0353707	0.161629	0.721768	NA	Os03t0436600-00	Zm00001eb020600_T001
OG0025493	7.88195	0.162862	1.10166	-0.0275438	0.0331046	-0.0401654	0.515779	0.736664	0.525929	0.964733	0.0442072	0.0558148	NA	Os03t0740700-01	Zm00001eb056720_T001
OG0009016	6.52973	0.162927	NA	0.238132	-0.0328608	0.017907	-0.269961	NA	0.996236	0.838223	0.967872	0.261975	NA	Os06t0639100-02	Zm00001eb387290_T001
OG0018298	7.87961	0.162997	-0.1308	-0.196173	-0.0515804	-0.0749507	-0.0804004	0.577611	0.542981	0.211273	0.0743215	0.962314	NA	Os04t0117600-01	Zm00001eb419910_T001
OG0011386	6.52498	0.163223	NA	0.164727	0.0611643	-0.0687184	-0.0271566	NA	0.108769	0.245562	0.269352	0.759747	NA	Os02t0761300-00	Zm00001eb193780_T001
OG0018844	6.52477	0.163236	NA	0.0936796	-0.0562371	0.0187554	-0.62811	NA	0.18796	0.682323	0.194239	0.066971	NA	Os07t0659700-01	Zm00001eb329830_T001
OG0006486	7.87464	0.163281	-0.132278	0.0570627	0.0164069	0.0999406	-0.0863628	0.86341	0.201478	0.418026	0.0277781	0.801674	NA	Os04t0452000-01	Zm00001eb431460_T001
OG0011370	6.52401	0.163284	NA	0.0719477	0.00682218	0.065814	-0.206381	NA	0.102308	0.372443	0.192212	0.242328	NA	Os02t0690600-01	Zm00001eb251170_T001
OG0002132	6.5234	0.163322	NA	0.070288	-0.0945896	0.0511927	-0.34357	NA	0.0247239	6.9608e-05	0.334152	0.0898	NA	Os05t0200700-01	Zm00001eb284070_T001
OG0003578	6.52338	0.163323	NA	-0.0346628	-0.0336907	0.0159743	0.397553	NA	0.601792	0.0369808	0.958122	0.128119	NA	Os05t0438600-02	Zm00001eb348530_T003
OG0004574	6.52243	0.163382	NA	-0.0831892	-0.0414001	-0.0556038	-0.123785	NA	0.0259404	0.243288	0.0370479	0.500563	NA	Os12t0430000-00	Zm00001eb169770_T002
OG0008725	6.51844	0.163632	NA	0.0253498	-0.0238935	0.100715	-0.367246	NA	0.431604	0.269877	0.0661462	0.274353	NA	Os10t0555300-01	Zm00001eb023490_T001
OG0027973	6.51835	0.163638	1.54569	0.0650664	0.0802108	-0.0547104	NA	0.601077	0.803851	0.0880579	0.14154	NA	NA	Os12t0163400-01	Zm00001eb407680_T004
OG0012959	6.51712	0.163715	NA	0.0255368	0.0745643	-0.0336641	-0.0067628	NA	0.204523	0.149026	0.24802	0.907077	NA	Os05t0572900-01	Zm00001eb296450_T002
OG0008701	7.86637	0.163756	0.373045	-0.0190041	-0.0727258	-0.0474664	-0.398549	0.574649	0.533473	0.114389	0.104208	0.0855876	NA	Os03t0714400-01	Zm00001eb216170_T001
OG0011041	6.51584	0.163795	NA	-0.0829895	-0.0199214	0.0498955	0.289162	NA	0.0120166	0.270345	0.0210213	0.138261	NA	Os04t0307200-01	Zm00001eb420470_T003
OG0014995	6.51462	0.163871	NA	0.0503853	-0.0309169	0.0954836	-0.359258	NA	0.143474	0.81044	0.0160332	0.189586	NA	Os02t0776800-01	Zm00001eb193190_T001
OG0018120	7.86409	0.163886	-0.287264	0.0137705	-0.0463347	0.019011	-0.14221	0.010303	0.58091	0.224317	0.615207	0.455932	NA	Os03t0168000-01	Zm00001eb402450_T002
OG0003792	6.51344	0.163945	NA	-0.0216868	-0.0474897	0.00166882	0.414901	NA	0.599079	0.104237	0.981549	0.0551319	NA	Os04t0627300-00	Zm00001eb431370_T001
OG0012671	7.86266	0.163969	-0.253047	0.0623652	0.0827715	0.0201482	0.328007	0.977335	0.0416334	0.0372848	0.271571	0.124964	NA	Os03t0210600-01	Zm00001eb007060_T009
OG0024319	7.86218	0.163996	0.921071	0.123264	0.108875	0.00550412	-0.413752	0.603177	0.848091	0.0974563	0.71982	0.147028	NA	Os04t0629700-01	Zm00001eb069600_T001
OG0002290	6.51223	0.164021	NA	0.0490697	-0.0749041	0.110703	-0.162032	NA	1.60246e-05	0.256898	0.0171563	0.65929	NA	Os03t0399400-01	Zm00001eb019390_T001
OG0010086	7.86071	0.164081	0.736574	0.124763	0.044772	0.0698311	-0.128234	0.922388	0.659573	0.106645	0.045019	0.424157	NA	Os07t0499800-01	Zm00001eb321870_T001
OG0010555	7.86003	0.16412	-0.156472	-0.00732903	-0.022194	-0.0196143	-0.636839	0.0216903	0.667124	0.893878	0.48957	0.0515066	NA	Os10t0456600-01	Zm00001eb434560_T001
OG0016859	7.85975	0.164136	-0.497112	-0.0398185	-0.00475184	0.0497349	0.397035	0.328513	0.699699	0.11484	0.228113	0.0821689	NA	Os12t0578400-01	Zm00001eb029720_T001
OG0010451	6.51022	0.164147	NA	-0.00917614	0.137232	0.0398733	0.355652	NA	0.025914	0.0475906	0.704273	0.324482	NA	Os10t0493900-01	Zm00001eb044830_T004
OG0007861	6.50965	0.164184	NA	-0.0298008	-0.0516541	0.0444082	0.293792	NA	1.34216e-06	0.305659	0.687052	0.030869	NA	Os05t0412000-00	Zm00001eb288090_T001
OG0015158	6.50955	0.16419	NA	-0.205844	0.0222491	-0.00412196	0.0624734	NA	0.0271669	0.801851	0.982529	0.130692	NA	Os06t0659300-01	Zm00001eb389350_T003
OG0007538	7.85868	0.164198	1.96986	-0.112226	0.0526918	-0.068363	-0.481035	0.308594	0.0344754	0.533981	0.266475	0.473147	NA	Os06t0717300-00	NA
OG0016361	7.85773	0.164253	0.574015	-0.00396354	0.0112475	-0.0402709	-0.109371	0.0492631	0.46256	0.511772	0.195569	0.609671	NA	Os05t0132100-02	Zm00001eb417150_T005
OG0012159	6.5083	0.164268	NA	-0.2478	-0.0150681	-0.0735743	0.0529344	NA	0.0190046	0.621777	0.630191	0.575602	NA	Os09t0570500-01	Zm00001eb307770_T002
OG0005748	6.50812	0.16428	NA	0.0850018	0.114403	-0.0701066	0.179091	NA	0.0297562	0.155464	0.0410833	0.211683	NA	Os02t0160200-01	Zm00001eb232670_T001
OG0011378	6.50682	0.164361	NA	0.137422	0.00791967	-0.00849506	-0.383774	NA	0.225882	0.202415	0.68201	0.0898789	NA	Os02t0735700-01	Zm00001eb253830_T001
OG0002236	6.50557	0.16444	NA	-0.0929073	-0.0933507	0.0129094	-0.75061	NA	0.00130987	0.302116	0.695809	0.0299037	NA	Os09t0535100-01	Zm00001eb319790_T001
OG0011738	6.50497	0.164478	NA	-0.0554117	0.0763524	0.00531017	0.279309	NA	1.73831e-05	0.231997	0.679205	0.248309	NA	Os07t0570700-01	Zm00001eb174010_T003
OG0013262	6.50456	0.164503	NA	-0.00707302	0.052328	0.0173094	0.462204	NA	0.0479026	0.642377	0.120001	0.0222104	NA	Os04t0574100-02	Zm00001eb073470_T001
OG0001260	7.85198	0.164584	-0.757611	0.0927149	0.0102362	0.0412511	0.130764	0.00524539	0.0118963	0.898592	0.188101	0.434838	NA	Os07t0622200-01	Zm00001eb327800_T001
OG0000647	6.50285	0.164611	NA	-0.0546723	0.0369081	-0.0721188	0.603313	NA	0.488376	0.548287	0.0044616	0.0896022	NA	Os12t0443600-02	Zm00001eb057810_T003
OG0014276	6.50011	0.164784	NA	-0.123	-0.0851372	-0.0190251	-0.385633	NA	0.182553	0.358288	0.542696	0.360673	NA	Os03t0137700-01	Zm00001eb393930_T001
OG0012583	7.8466	0.164895	-0.00568052	-0.0174182	-0.0434419	-0.0359465	-0.304238	0.668747	0.327762	0.759981	0.14288	0.132288	NA	Os03t0704700-02	Zm00001eb054410_T001
OG0001512	7.84635	0.164909	1.0349	0.213722	0.0141618	0.0247701	-0.252071	0.54813	0.146134	0.140345	0.350496	0.515838	NA	Os02t0558100-02	Zm00001eb423070_T003
OG0013849	6.49525	0.16509	NA	0.144583	-0.0360283	0.0497617	-0.0214446	NA	0.948182	0.0464227	0.15776	0.693269	NA	Os01t0814700-01	Zm00001eb149890_T003
OG0008819	6.49411	0.165162	NA	0.133443	0.0123135	0.0195119	-0.0655492	NA	0.590265	0.0509169	0.140882	0.707544	NA	Os02t0106900-01	Zm00001eb209790_T001
OG0019096	6.49359	0.165195	NA	-0.0917938	-0.0142732	-0.0344682	-0.223824	NA	0.000936319	0.94092	0.406057	0.31671	NA	Os09t0482660-01	Zm00001eb305600_T001
OG0012831	7.8407	0.165236	-0.402716	0.0198453	-0.0603304	0.0963286	0.208278	0.686161	0.239017	0.188812	0.0415422	0.284688	NA	Os02t0805900-01	Zm00001eb273430_T002
OG0004961	7.84047	0.16525	-0.340616	0.00613177	0.0539067	0.0467808	0.167224	0.298108	0.675785	0.0402463	0.125457	0.409096	NA	Os03t0805200-01	Zm00001eb116270_T001
OG0029784	7.83933	0.165315	-1.62696	0.00253906	0.0460623	0.062907	0.105773	0.0299592	0.82966	0.422122	0.184733	0.823389	NA	Os07t0522600-02	Zm00001eb225110_T001
OG0012354	7.83869	0.165352	0.679572	0.0571702	-0.0671136	-0.055251	-0.258541	0.691917	0.00478615	0.113653	0.233129	0.157893	NA	Os01t0689800-01	Zm00001eb360610_T001
OG0014753	7.83854	0.165361	-0.424323	-0.0905988	0.0310164	0.0352566	-0.225693	0.567984	0.162752	0.107285	0.450232	0.708348	NA	Os10t0476400-02	Zm00001eb045910_T001
OG0009397	7.83831	0.165375	0.814374	0.196251	-0.0430855	0.00668099	-0.241141	0.954045	0.931778	0.0287443	0.571711	0.223759	NA	Os02t0117800-01	Zm00001eb230080_T002
OG0007487	6.48924	0.165469	NA	-0.094666	0.0548615	0.0586508	0.158919	NA	0.0193115	0.0959975	0.230102	0.567931	NA	Os07t0557500-01	Zm00001eb323940_T001
OG0001915	7.83635	0.165488	-0.615812	-0.0453216	-0.0220139	0.0342922	-0.552077	0.492662	0.766732	0.496071	0.163408	0.0512388	NA	Os03t0650000-02	Zm00001eb218500_T001
OG0011583	6.48859	0.165511	NA	0.0852544	-0.00887473	0.0516821	-0.235336	NA	0.535506	0.301333	0.172643	0.297921	NA	Os06t0644800-01	Zm00001eb028460_T002
OG0016723	6.48849	0.165517	1.99204	0.111199	0.0338471	-0.0540907	NA	0.786544	0.20665	0.975866	0.0729643	NA	NA	Os02t0197400-01	NA
OG0010197	7.83557	0.165534	0.832755	0.225972	0.0859612	-0.0103936	-0.0800064	0.705371	0.729913	0.936658	0.711827	0.672108	NA	Os06t0724400-01	Zm00001eb272170_T001
OG0004515	6.48803	0.165546	NA	-0.0649873	0.106467	-0.0968848	0.155908	NA	0.465628	0.40556	0.0453107	0.492125	NA	Os12t0123700-01	Zm00001eb405590_T001
OG0015504	6.48761	0.165573	NA	0.503158	0.0245292	0.0500293	0.0787187	NA	0.0138679	0.736643	0.347632	0.688054	NA	Os03t0264800-00	Zm00001eb011700_T001
OG0003561	6.4875	0.16558	NA	0.0824314	-0.0467683	0.0905489	0.626035	NA	0.0134355	0.999313	0.224968	0.0636107	NA	Os09t0463600-02	Zm00001eb315310_T001
OG0015263	6.48711	0.165604	NA	0.0857648	0.0179456	-0.101765	-0.41149	NA	0.453174	0.404364	0.0418997	0.724212	NA	Os01t0708300-01	Zm00001eb155260_T006
OG0002557	6.48637	0.165651	NA	0.0215992	-0.103736	0.00111999	-0.291832	NA	0.197178	0.0067568	0.874498	0.118126	NA	Os01t0266500-01	Zm00001eb333190_T001
OG0009810	6.48627	0.165658	NA	0.100523	-0.0172836	0.091422	-0.441631	NA	0.0889721	0.465093	0.0594669	0.105209	NA	Os04t0671800-01	Zm00001eb433430_T001
OG0012358	7.83304	0.16568	-0.845215	0.0501355	-0.00292308	0.135986	-0.405415	0.447514	0.678574	0.284738	0.0294751	0.373643	NA	Os04t0535400-01	Zm00001eb427450_T005
OG0002329	7.83226	0.165726	-0.572883	0.119965	0.0105076	0.0965276	0.15821	0.213042	0.999232	0.930339	0.0450337	0.273077	NA	Os01t0784700-00	Zm00001eb369770_T001
OG0002189	6.48422	0.165787	NA	-0.000362826	-0.0264614	0.114684	-0.224716	NA	0.0989016	0.261365	0.0134602	0.35863	NA	Os01t0693100-00	Zm00001eb360730_T001
OG0021210	7.83069	0.165817	-0.14968	-0.0273696	-0.16084	0.173124	-0.335507	0.479847	0.32822	0.658989	0.0237499	0.217269	NA	Os08t0254600-01	Zm00001eb320460_T002
OG0021059	7.83069	0.165817	0.492185	0.0868202	-0.0551064	0.0814452	0.0714591	0.272027	0.675887	0.0935977	0.147382	0.412254	NA	Os05t0492200-01	Zm00001eb219910_T001
OG0019080	6.48287	0.165873	NA	0.0885067	-0.0340311	0.0493937	0.367544	NA	0.0282317	0.506696	0.277398	0.351732	NA	Os02t0830200-01	Zm00001eb247920_T002
OG0007232	6.4824	0.165903	NA	-0.102478	0.0997855	-0.0500556	0.170426	NA	0.0663806	0.110895	0.0532821	0.413519	NA	Os02t0290900-01	Zm00001eb237060_T002
OG0013307	6.48108	0.165986	NA	0.118026	0.0925617	-0.0168622	0.322911	NA	0.145827	0.0614429	0.718598	0.12081	NA	Os02t0698800-01	Zm00001eb025220_T001
OG0010254	6.4806	0.166017	NA	0.211489	0.0417049	-0.0200389	0.161077	NA	0.446317	0.518781	0.904015	0.270995	NA	Os01t0819700-01	Zm00001eb149630_T001
OG0004568	6.47895	0.166122	NA	0.0612324	-0.0479584	0.0660762	-0.235075	NA	0.490338	0.93586	0.12047	0.165293	NA	Os12t0636400-01	Zm00001eb032970_T001
OG0015087	6.47802	0.166181	NA	-0.185837	-0.0468081	-0.0719603	0.0558713	NA	0.000948885	0.0872862	0.272532	0.748913	NA	Os12t0502100-01	Zm00001eb138120_T003
OG0002389	6.47763	0.166205	NA	0.0211124	0.105763	-0.0241852	0.372658	NA	1.58935e-08	0.393942	0.849625	0.340115	NA	Os03t0635800-01	Zm00001eb050930_T002
OG0015313	7.82349	0.166235	-0.562667	-0.0445384	-0.000351451	0.0806534	-0.601087	0.995295	0.341663	0.220014	0.170046	0.0967531	NA	Os08t0441400-02	Zm00001eb041130_T001
OG0007272	7.82295	0.166267	-0.081217	0.0971788	-0.00701661	0.0470965	0.071103	0.00397566	0.929492	0.900961	0.425041	0.623124	NA	Os09t0280500-01	Zm00001eb094570_T003
OG0018988	7.8192	0.166485	-0.410413	-0.0576851	0.0562144	-0.0969207	0.0843223	0.919492	0.559004	0.332706	0.014762	0.470555	NA	Os03t0100400-01	Zm00001eb208390_T001
OG0023773	6.47312	0.166492	1.69638	-0.101332	0.0886186	-0.0538337	NA	0.847034	0.0119721	0.174952	0.16257	NA	NA	Os06t0708700-02	Zm00001eb272640_T002
OG0014317	6.47242	0.166537	NA	-0.127876	0.0763213	-0.0375435	0.132895	NA	0.000364943	0.203591	0.478146	0.910176	NA	Os02t0758800-01	Zm00001eb255480_T001
OG0001446	7.81775	0.16657	0.992226	-0.0321906	-0.0662225	-0.0281443	-0.602956	0.0201255	0.621598	0.0305735	0.440963	0.352609	NA	Os04t0488400-01	Zm00001eb078980_T001
OG0009114	6.46992	0.166695	6.61209	-0.237394	0.148816	-0.00764594	NA	0.476752	0.0464607	0.286306	0.842738	NA	NA	Os01t0253300-01	Zm00001eb127630_T001
OG0016960	6.46884	0.166764	NA	-0.0639558	-0.116319	0.0348637	-0.315327	NA	0.00183173	0.00511628	0.602887	0.142706	NA	Os01t0883000-00	Zm00001eb366140_T001
OG0017893	7.81346	0.16682	-0.789435	-0.0947035	0.0333485	0.110801	-0.0117306	0.571261	0.723082	0.136399	0.0426774	0.918016	NA	Os03t0858200-01	Zm00001eb210440_T001
OG0003753	6.46712	0.166874	NA	0.0442363	0.0881628	0.0416728	0.459917	NA	0.105874	0.802143	0.102814	0.0617214	NA	Os12t0511300-03	Zm00001eb264550_T001
OG0002938	6.46625	0.166929	NA	-0.110808	0.0641704	-0.0457975	0.101562	NA	0.020779	0.131578	0.0968406	0.347171	NA	Os02t0631200-01	Zm00001eb247860_T001
OG0015004	7.81118	0.166954	-0.127636	0.0103184	-0.0865243	-0.0762179	-0.259689	0.92519	0.756219	0.0450583	0.188383	0.0992028	NA	NA	Zm00001eb191000_T001
OG0003523	7.81085	0.166973	-0.351072	-0.105317	0.00134302	0.019911	-0.558151	0.701462	0.0511587	0.216416	0.654053	0.209654	NA	Os09t0505600-01	Zm00001eb317720_T006
OG0018267	6.46496	0.167012	NA	-0.0142217	-0.0328692	-0.0449088	-0.411323	NA	0.0859558	0.789304	0.17835	0.0260975	NA	Os07t0494900-01	Zm00001eb322110_T001
OG0012185	6.46445	0.167044	NA	0.0887485	0.0520352	0.0747654	-0.00108835	NA	0.0559897	0.0883455	0.309389	0.904377	NA	Os12t0578300-01	Zm00001eb029730_T001
OG0007932	7.80891	0.167086	0.878172	0.0783101	0.124102	0.0206865	0.703176	0.183662	0.537453	0.199876	0.183341	0.145211	NA	NA	Zm00001eb432230_T001
OG0003875	7.80881	0.167092	1.12741	0.0565624	0.0115922	-0.0783086	0.000297558	0.0354703	0.167623	0.774207	0.155598	0.7631	NA	Os06t0199500-02	Zm00001eb005060_T002
OG0011051	6.46322	0.167122	NA	0.0661232	-0.0523223	0.0759576	-0.34862	NA	0.341789	0.668071	0.110626	0.0932871	NA	Os04t0446300-01	Zm00001eb081650_T001
OG0011595	6.46248	0.16717	NA	-0.0360973	0.0152378	-0.0541287	-0.469337	NA	0.119732	0.262731	0.0314045	0.15915	NA	Os06t0274800-01	Zm00001eb280790_T001
OG0016364	6.46099	0.167265	NA	-0.132838	0.0172783	0.0422224	-0.166591	NA	5.60368e-05	0.205719	0.100886	0.41711	NA	Os05t0132500-02	Zm00001eb259310_T004
OG0004346	6.46083	0.167275	NA	0.145457	0.0676756	-0.0132467	0.158234	NA	0.689203	0.197408	0.57851	0.213179	NA	Os06t0703900-01	Zm00001eb227200_T002
OG0003136	6.46022	0.167314	NA	-0.094501	-0.108601	0.045947	-0.683851	NA	0.000346057	0.20076	0.15541	0.0216688	NA	Os02t0639500-01	Zm00001eb248500_T001
OG0017696	7.80459	0.167339	0.623004	0.0125316	0.0386544	-0.0650488	-0.162038	0.38322	0.345813	0.617727	0.046821	0.369857	NA	Os03t0743800-00	Zm00001eb400270_T001
OG0004117	6.45869	0.167412	NA	0.0831669	0.0869719	-0.00187616	0.200322	NA	0.0475138	0.133318	0.423581	0.403544	NA	Os07t0155600-01	Zm00001eb119690_T001
OG0003630	7.80309	0.167427	1.12625	0.147228	0.0801594	0.0451629	0.160747	0.907555	0.605539	0.0341135	0.727049	0.553529	NA	Os07t0618400-02	Zm00001eb327580_T002
OG0011679	7.80206	0.167487	-1.06266	-0.00503195	0.0686519	0.0194563	-0.57249	0.610556	0.663409	0.0475602	0.819655	0.108063	NA	Os01t0313300-01	Zm00001eb130510_T001
OG0004112	6.45717	0.167509	NA	0.100645	0.0059624	-0.00346825	0.113534	NA	0.240686	0.435802	0.210768	0.576033	NA	Os09t0426500-01	Zm00001eb313500_T001
OG0004409	6.45655	0.167548	NA	0.175181	0.0937745	0.00903397	0.296595	NA	0.0929181	0.669498	0.0834143	0.505304	NA	Os01t0502400-01	Zm00001eb132300_T003
OG0009758	6.45614	0.167575	NA	0.121611	-0.0148955	-0.0280211	-0.0654507	NA	0.0414541	0.397308	0.445991	0.84226	NA	Os05t0188300-01	Zm00001eb089090_T001
OG0016654	7.79995	0.167611	0.750786	0.228848	0.0772618	-0.0190458	-0.0378387	0.842063	0.868589	0.0785165	0.650894	0.706542	NA	Os03t0288500-01	Zm00001eb013230_T001
OG0014068	7.79935	0.167646	0.686807	-0.19486	-0.00840272	0.0298686	0.0107585	0.152427	0.227046	0.98509	0.690498	0.950621	NA	Os03t0625700-01	Zm00001eb051220_T003
OG0004404	6.45474	0.167664	NA	0.0608611	0.0240877	-0.00865593	-0.216935	NA	0.447077	0.120916	0.280423	0.323434	NA	Os01t0828100-00	Zm00001eb149150_T001
OG0022720	6.45442	0.167685	NA	0.0253081	-0.0202881	0.033556	0.197036	NA	0.185633	0.0284349	0.519853	0.0818084	NA	Os04t0531500-01	Zm00001eb011250_T001
OG0009776	7.79813	0.167718	0.778105	-0.0587707	0.0112762	-0.0713975	-0.201725	0.0788754	0.441613	0.133931	0.238007	0.404376	NA	Os04t0501200-01	Zm00001eb425930_T001
OG0026662	6.45182	0.167851	NA	0.0934008	0.0343879	0.0853785	-0.0661959	NA	0.498403	0.0405744	0.38835	0.357823	NA	Os10t0427300-01	Zm00001eb222950_T001
OG0006246	7.7931	0.168013	-1.89479	-0.250667	-0.00354632	0.0537017	0.141459	0.404472	0.391899	0.611871	0.0921992	0.597796	NA	Os10t0479200-00	Zm00001eb045730_T003
OG0016110	7.79302	0.168018	1.76587	0.144768	-0.0604472	0.134205	0.0152559	0.248043	0.318739	0.308396	0.0665894	0.941134	NA	Os03t0122000-01	Zm00001eb001590_T001
OG0018484	7.79271	0.168036	-2.09881	-0.192956	0.0276343	-0.0165311	0.409609	0.669131	0.211719	0.52804	0.805525	0.0981529	NA	Os02t0602400-01	Zm00001eb246440_T001
OG0012075	6.44876	0.168048	NA	-0.136576	0.0437568	0.00459147	-0.102071	NA	0.164711	0.0574493	0.989569	0.578306	NA	Os02t0778600-01	Zm00001eb256940_T001
OG0018448	7.79173	0.168093	0.706493	0.0822775	0.111169	-0.024771	0.130712	0.660984	0.391033	0.0120375	0.653538	0.789368	NA	Os03t0125400-01	Zm00001eb001870_T001
OG0013709	7.79026	0.16818	-0.682366	-0.0809539	-0.0454421	0.0636248	-0.277783	0.718769	0.270242	0.717075	0.134751	0.206087	NA	Os12t0176500-01	Zm00001eb408240_T001
OG0005345	6.44612	0.168217	NA	-0.0223897	0.0196822	0.078097	0.182313	NA	0.488436	0.879402	0.0535588	0.200145	NA	Os03t0167600-01	Zm00001eb402470_T004
OG0012440	7.78952	0.168224	0.282597	0.0540318	-0.000953164	-0.102198	-0.315622	0.687719	0.204429	0.0213612	0.0559311	0.377369	NA	Os08t0386700-01	Zm00001eb178580_T002
OG0004530	7.78839	0.16829	-1.23797	0.0550087	0.0454761	-0.00288627	0.0643495	0.0333928	0.753543	0.2862	0.597137	0.595846	NA	Os03t0187800-01	Zm00001eb006630_T001
OG0010498	7.78728	0.168355	-0.578554	-0.117342	0.0273922	-0.0688023	-0.213015	0.275216	0.616146	0.438675	0.137441	0.518493	NA	Os03t0139500-01	Zm00001eb402810_T002
OG0018258	7.78667	0.168391	1.10959	0.275729	0.230725	0.0539884	0.733458	0.103804	0.0635848	0.0945948	0.776879	0.257694	NA	Os01t0931600-00	Zm00001eb142330_T001
OG0018716	7.7865	0.168401	-0.635277	-0.161185	-0.132853	-0.0305927	-0.212777	0.787866	0.439347	0.138195	0.517625	0.179591	NA	Os11t0517200-00	NA
OG0022664	7.7863	0.168413	1.10094	0.140212	0.0707765	0.139057	-0.0698241	0.505563	0.706697	0.0229648	0.388806	0.554225	NA	Os11t0456300-01	Zm00001eb169970_T004
OG0006436	7.78585	0.16844	0.79206	-0.0426784	0.0383039	0.0697306	0.12101	0.181602	0.327087	0.108536	0.323874	0.658891	NA	Os12t0614600-01	Zm00001eb031760_T001
OG0003946	6.4404	0.168584	NA	0.0545106	-0.0566852	-0.0135892	0.127441	NA	0.977895	0.0266356	0.509628	0.350503	NA	Os01t0621600-01	Zm00001eb358440_T001
OG0017101	7.78283	0.168618	0.518526	-0.0353618	0.117799	0.0865858	-0.160975	0.71633	0.0525553	0.140258	0.106569	0.429669	NA	Os11t0522000-01	Zm00001eb170350_T002
OG0027177	5.04344	0.168644	NA	-0.121337	0.0549222	0.0624131	NA	NA	0.207799	0.349656	0.268339	NA	NA	Os01t0873800-01	Zm00001eb146280_T001
OG0002693	7.78229	0.168649	0.633422	-0.0141876	-0.13523	0.100609	0.0576427	0.454492	0.368614	0.00941349	0.0706317	0.927635	NA	Os01t0773700-02	Zm00001eb151750_T002
OG0009546	6.43922	0.16866	NA	0.122147	0.0677335	0.0250092	0.016013	NA	0.802638	0.10253	0.576384	0.96163	NA	Os05t0567500-01	Zm00001eb296180_T001
OG0013371	6.4387	0.168694	NA	-0.0291931	-0.0617877	-0.0416328	-0.221546	NA	0.194592	0.114284	0.176825	0.217491	NA	Os03t0838100-01	Zm00001eb063900_T003
OG0007574	7.77885	0.168852	1.24159	-0.00877066	0.0413421	-0.101648	0.017181	0.363805	0.911535	0.39632	0.0274941	0.856831	NA	Os06t0482200-01	Zm00001eb161640_T002
OG0015242	7.77866	0.168864	0.135801	-0.0643378	-0.106132	0.0110181	-0.143674	0.772305	0.206994	0.00242461	0.623196	0.547611	NA	Os01t0829000-01	Zm00001eb149110_T003
OG0005952	7.77761	0.168925	0.357557	0.10629	0.0185587	0.0683096	0.0530547	0.0391512	0.644489	0.338232	0.0349342	0.716419	NA	Os11t0109000-01	Zm00001eb094040_T001
OG0014028	6.43349	0.169029	NA	0.0139587	0.0329708	0.0416216	-0.186115	NA	0.455323	0.0642329	0.328324	0.280922	NA	Os11t0661200-01	Zm00001eb115800_T001
OG0010239	6.43332	0.169041	NA	-0.0296167	0.0568812	-0.0266659	0.670573	NA	0.0393641	0.64817	0.487339	0.00734088	NA	Os01t0955700-01	Zm00001eb362700_T002
OG0014530	7.77424	0.169124	-0.850577	-0.0557836	-0.0950987	0.0122185	-0.358138	0.399337	0.663637	0.75448	0.746909	0.0119483	NA	Os06t0163200-01	Zm00001eb271420_T005
OG0019796	7.77382	0.169149	0.542284	0.0865437	0.0219039	0.0881112	-0.146545	0.108447	0.806813	0.391925	0.096523	0.482694	NA	Os08t0513100-01	NA
OG0001787	6.43058	0.169217	NA	-0.0380359	-0.0141386	-0.0570859	-0.484716	NA	0.0233239	0.993892	0.291475	0.00939077	NA	Os02t0691500-01	Zm00001eb251200_T001
OG0018059	7.77241	0.169233	0.105034	-0.0189199	-0.00972577	0.0835936	0.0416236	0.6465	0.746001	0.946493	0.00862923	0.838817	NA	Os04t0561500-02	Zm00001eb074080_T001
OG0016262	6.43026	0.169238	NA	-0.0323011	0.00451694	-0.101111	-0.131562	NA	0.380578	0.611384	0.0160604	0.676121	NA	Os06t0685100-01	Zm00001eb323040_T001
OG0016664	7.77099	0.169316	0.0505267	0.0535171	0.0564928	-0.00899272	0.783795	0.501198	0.0769836	0.486209	0.493562	0.0225983	NA	Os03t0226400-01	Zm00001eb009890_T001
OG0007194	6.4267	0.169468	NA	-0.0447749	0.0582466	-0.0433313	-0.136827	NA	0.0103566	0.0933212	0.206293	0.234448	NA	Os03t0275100-01	Zm00001eb012350_T002
OG0021348	7.76792	0.169499	0.658116	0.0415011	0.00322163	0.0969337	0.16265	0.767989	0.258861	0.521188	0.0273589	0.865713	NA	Os11t0546000-01	Zm00001eb015910_T002
OG0010749	7.76578	0.169625	1.0776	0.252084	0.0400938	-0.0361917	0.364354	0.940442	0.871202	0.121361	0.61031	0.141764	NA	Os07t0640000-01	Zm00001eb307260_T001
OG0005666	6.4227	0.169726	NA	0.0405425	0.0807638	-0.0509051	0.332569	NA	0.264776	0.140287	0.772537	0.335307	NA	Os07t0642300-01	Zm00001eb433090_T003
OG0014652	6.42243	0.169744	NA	0.0735995	-0.0489083	-0.0507592	-0.416106	NA	0.902972	0.693449	0.0969721	0.0682921	NA	Os08t0276400-01	Zm00001eb177640_T001
OG0006871	6.42233	0.16975	NA	-0.285458	0.0118975	0.0278218	0.145374	NA	0.00456412	0.527053	0.829219	0.56103	NA	Os03t0182000-00	Zm00001eb006050_T001
OG0016175	7.7635	0.16976	-0.113274	-0.141735	-0.00947951	-0.0861692	-0.044595	0.769449	0.982058	0.249951	0.0358865	0.940161	NA	Os02t0120100-01	Zm00001eb230270_T002
OG0019629	7.7628	0.169802	-0.467688	-0.109431	0.0316152	0.0143927	0.295768	0.278405	0.729154	0.972298	0.857894	0.0138475	NA	Os01t0220400-01	NA
OG0013656	7.76126	0.169893	-0.27792	-0.0234417	-0.0411443	0.0310419	-0.317545	0.966629	0.283979	0.314882	0.542732	0.00906178	NA	Os11t0137300-01	Zm00001eb196280_T003
OG0010453	6.41987	0.16991	NA	0.284779	-0.0415755	-0.0231025	-0.308528	NA	0.641611	0.61824	0.545258	0.0253846	NA	Os10t0497000-01	Zm00001eb044640_T003
OG0010487	7.76081	0.16992	-0.844273	-0.145119	-0.147851	0.0517728	-0.403149	0.784292	0.0553668	0.00883291	0.514581	0.377324	NA	Os03t0828100-02	Zm00001eb063340_T003
OG0018128	7.76061	0.169932	1.5931	0.0797366	0.0417853	0.0203142	-0.205436	0.0773187	0.880906	0.14749	0.825382	0.286159	NA	Os03t0115500-01	Zm00001eb001050_T002
OG0024131	7.76055	0.169935	-0.798918	-0.041394	0.0632393	0.041512	0.61241	0.567002	0.115472	0.139039	0.165739	0.164009	NA	Os10t0579200-01	Zm00001eb211520_T002
OG0016114	6.41737	0.170072	NA	-0.0318676	0.0228677	-0.0306088	-0.695765	NA	0.247272	0.253582	0.862402	0.0239928	NA	Os04t0530900-01	Zm00001eb427230_T001
OG0028772	7.75787	0.170094	-0.781039	-0.0336521	-0.0137265	-0.0613162	-1.09302	0.94789	0.274392	0.207759	0.298615	0.0295541	NA	Os02t0714500-01	Zm00001eb252650_T001
OG0012189	6.41653	0.170126	NA	-0.0621922	-0.0139031	0.0226681	-0.396228	NA	0.0499934	0.415479	0.328738	0.157345	NA	Os12t0515400-01	Zm00001eb410930_T002
OG0010092	6.41601	0.17016	NA	0.0803921	0.0254099	-0.0839874	-0.223631	NA	0.949996	0.52002	0.0391358	0.870779	NA	Os03t0245300-01	Zm00001eb026460_T001
OG0012444	7.75526	0.170249	2.04891	0.199172	0.0271878	-0.0865048	0.15107	0.0980746	0.528019	0.792973	0.172862	0.519212	NA	Os08t0280600-01	Zm00001eb177690_T003
OG0012696	7.75286	0.170393	-1.63978	-0.0128888	0.178421	-0.121953	0.535868	0.964979	0.596563	0.0588517	0.159026	0.208443	NA	Os01t0756300-01	NA
OG0017178	7.75218	0.170433	-1.85658	-0.23203	0.0426421	-0.0537815	-0.016517	0.440485	0.153225	0.45887	0.124478	0.858299	NA	Os03t0140900-00	Zm00001eb003400_T002
OG0021106	7.75144	0.170477	0.265226	0.0596362	0.0199002	-0.0226598	-0.0926284	0.567464	0.017608	0.253018	0.77814	0.581795	NA	Os06t0494400-01	Zm00001eb086100_T002
OG0018666	6.411	0.170485	NA	0.0994945	0.0692933	-0.0110228	-0.0886813	NA	0.751098	0.0294901	0.285501	0.774981	NA	Os01t0716400-01	Zm00001eb361490_T001
OG0016069	7.75045	0.170536	0.731083	0.112487	-0.0837318	-0.0453946	-0.135502	0.451912	0.555589	0.0143575	0.753871	0.561045	NA	Os03t0128400-01	NA
OG0018366	6.40982	0.170562	NA	-0.0521478	-0.04478	0.0221669	-0.459789	NA	0.659554	0.645612	0.649849	0.0741617	NA	Os01t0225550-01	Zm00001eb342130_T001
OG0017503	7.74869	0.17064	0.86048	0.0604465	0.0874324	-0.0547994	0.0215908	0.458139	0.976057	0.0423546	0.155611	0.903196	NA	Os01t0757900-01	Zm00001eb370610_T001
OG0005801	6.4069	0.170752	NA	0.120624	0.0535299	0.0526398	0.41214	NA	0.991855	0.281263	0.362379	0.125197	NA	Os06t0227200-01	Zm00001eb279650_T003
OG0019560	6.40574	0.170827	NA	0.0178041	-0.040373	0.0400205	0.436248	NA	0.406843	0.12904	0.317031	0.0659144	NA	Os03t0664800-01	Zm00001eb090110_T001
OG0016414	6.4054	0.170849	NA	0.111055	0.244627	-0.209298	0.344498	NA	0.197105	0.705791	0.0712475	0.396068	NA	Os01t0880300-02	Zm00001eb145790_T001
OG0008209	7.74445	0.170894	-0.418246	-0.122246	-0.0617698	-0.000729069	-0.356039	0.858769	0.304902	0.827784	0.201424	0.0269289	NA	Os08t0500100-02	Zm00001eb199560_T002
OG0000848	6.40138	0.171111	NA	-0.00976153	0.00920463	0.0544095	0.295718	NA	0.205284	0.807068	0.0638699	0.047429	NA	Os04t0688200-01	Zm00001eb076200_T001
OG0004459	5.00914	0.171129	NA	0.086661	0.0440889	0.0598389	NA	NA	0.105725	0.190545	0.389572	NA	NA	Os03t0343800-00	Zm00001eb394930_T001
OG0010472	7.73976	0.171173	0.611346	0.0907576	0.104572	-0.0716986	0.131205	0.43329	0.825474	0.11114	0.0604404	0.551835	NA	Os03t0750300-00	Zm00001eb057370_T001
OG0012630	6.39978	0.171216	NA	0.104868	-0.039166	0.0501741	-0.917921	NA	0.166642	0.94789	0.434715	0.0893803	NA	Os03t0137500-03	Zm00001eb003070_T002
OG0011801	6.39966	0.171223	NA	0.0489317	-0.00459842	-0.0172263	-0.577031	NA	0.0410638	0.334421	0.891202	0.0856575	NA	Os11t0186900-01	Zm00001eb201390_T001
OG0014341	7.73867	0.171238	0.568094	9.78903e-05	0.076449	-0.0872173	-0.14882	0.0828713	0.0587623	0.865338	0.96804	0.101638	NA	Os07t0577400-01	Zm00001eb107540_T001
OG0011829	7.7372	0.171326	-0.953562	-0.130172	0.0317929	0.0117669	0.418916	0.684919	0.189522	0.754507	0.535884	0.0620899	NA	Os10t0502900-01	Zm00001eb044180_T001
OG0018232	7.73645	0.171371	0.623131	0.074399	0.016942	-0.0655276	0.227192	0.719135	0.46252	0.4081	0.0619932	0.238235	NA	Os05t0298200-01	Zm00001eb241660_T001
OG0006896	6.39334	0.171636	NA	0.0690685	0.0479233	-0.0739835	-0.0779253	NA	0.470912	0.241192	0.383763	0.939207	NA	Os12t0632600-00	Zm00001eb032670_T001
OG0003579	5.00143	0.171692	NA	0.0889121	0.0668114	-0.00639878	NA	NA	0.219409	0.0142979	0.51383	NA	NA	Os01t0705400-00	Zm00001eb155420_T003
OG0013014	7.73097	0.171699	0.152197	-0.0403878	0.0477775	-0.109706	0.269978	0.310779	0.542033	0.623107	0.0498	0.0934903	NA	Os06t0712800-02	Zm00001eb272480_T002
OG0020512	7.73093	0.171701	0.163736	0.0871956	0.0435928	-0.0016836	-0.799367	0.177449	0.0602249	0.372478	0.450515	0.340738	NA	Os03t0221800-01	Zm00001eb008950_T002
OG0007553	7.72922	0.171804	1.10565	-0.00349502	-0.0301024	0.0474211	-0.696932	0.43906	0.109245	0.728333	0.49182	0.00702067	NA	Os06t0114400-00	Zm00001eb268950_T001
OG0001541	6.39032	0.171833	NA	-0.0703374	-0.0501614	0.0628639	-0.806922	NA	0.0897013	0.627344	0.188345	0.313746	NA	Os03t0793900-00	Zm00001eb301140_T001
OG0003133	6.38958	0.171882	NA	0.119861	0.0864304	-0.0532013	0.29753	NA	0.0944326	0.320838	0.755781	0.243476	NA	Os04t0462600-01	Zm00001eb080560_T001
OG0019196	6.3878	0.171998	NA	-0.093274	0.0562779	-0.0410634	0.556501	NA	0.190547	0.713484	0.81803	0.0179908	NA	Os05t0382600-02	Zm00001eb017240_T001
OG0017155	7.72535	0.172036	-0.490825	-0.0957742	0.0478691	-0.0676513	-0.254979	0.178615	0.464519	0.195155	0.106367	0.15998	NA	Os03t0721300-01	Zm00001eb215990_T001
OG0005674	6.38645	0.172087	NA	-0.135109	0.0678407	0.00265733	0.30286	NA	0.159818	0.789981	0.67264	0.092533	NA	Os02t0773300-01	Zm00001eb256470_T002
OG0006716	7.72376	0.172131	0.65155	-0.0200536	0.0236373	0.0366114	-0.287036	0.241411	0.300474	0.0824619	0.226769	0.432479	NA	Os08t0512300-01	Zm00001eb035310_T001
OG0010764	6.38574	0.172133	NA	-0.0221576	0.00121088	-0.0709127	0.369315	NA	0.133928	0.036436	0.561079	0.37336	NA	Os12t0624900-01	Zm00001eb032370_T001
OG0003659	6.38485	0.172192	NA	-0.0208812	-0.0431609	0.0619036	0.0970247	NA	0.0934012	0.0072799	0.0652158	0.558165	NA	Os08t0532900-02	Zm00001eb036760_T003
OG0007147	7.72221	0.172224	0.123909	-0.0284994	0.0437454	0.029253	-0.085414	0.088134	1.58075e-05	0.0837565	0.694601	0.564242	NA	Os12t0109900-02	Zm00001eb195130_T001
OG0008576	6.38432	0.172227	NA	-0.0652496	-0.0412583	-0.0890135	-0.189789	NA	0.447398	0.111181	0.0693646	0.230062	NA	Os10t0528651-00	Zm00001eb356600_T001
OG0015967	6.38418	0.172236	NA	-0.0130822	-0.00600517	0.0504329	-0.185704	NA	4.39689e-07	0.783663	0.244966	0.117581	NA	Os04t0538800-01	Zm00001eb427560_T005
OG0006169	7.72152	0.172266	-0.605688	-0.0777096	-0.0932398	0.00808226	-0.326208	0.261583	0.0332611	0.0264695	0.909471	0.429907	NA	Os12t0589100-01	Zm00001eb135050_T001
OG0004239	7.71917	0.172407	-0.143286	0.0383129	0.144214	-0.00580777	0.408748	0.975727	0.702864	0.175309	0.946445	0.0147392	NA	Os06t0603000-01	Zm00001eb276750_T002
OG0003867	7.71786	0.172486	0.372918	0.178276	0.00208901	0.101419	0.0600055	0.63964	0.0516658	0.871319	0.0265469	0.78669	NA	Os05t0472200-01	Zm00001eb351910_T002
OG0023210	4.99034	0.172506	NA	-0.0442556	-0.0843535	0.0453031	NA	NA	0.555302	0.113065	0.360738	NA	NA	Os08t0107100-01	Zm00001eb260060_T003
OG0014866	7.71742	0.172512	-0.101536	-0.0580725	-0.0887536	0.00777275	0.351788	0.716579	0.102255	0.019511	0.916771	0.408074	NA	Os03t0110300-02	Zm00001eb000770_T001
OG0018967	6.37928	0.172557	NA	-0.00743594	0.00243437	-0.0260648	-0.216438	NA	0.508342	0.140425	0.440069	0.100714	NA	Os05t0293500-01	Zm00001eb088830_T002
OG0015380	7.71467	0.172678	0.409176	0.125439	0.0707676	-0.022113	-0.00248786	0.159163	0.085081	0.15378	0.764978	0.901165	NA	Os06t0323100-01	NA
OG0022230	7.71408	0.172713	-0.840156	-0.0335029	0.0553586	-0.0455586	0.154653	0.340765	0.0219765	0.507439	0.341613	0.425967	NA	Os06t0156600-01	Zm00001eb376570_T001
OG0002753	6.37676	0.172723	NA	0.0498215	0.0127588	0.0565154	0.435723	NA	0.07208	0.745774	0.0677654	0.0270189	NA	Os02t0730400-01	Zm00001eb253510_T004
OG0007523	7.71284	0.172788	0.135074	-0.0926893	-0.0903528	-0.0158178	1.10456	0.933689	0.0539608	0.00467319	0.651792	0.377062	NA	Os05t0432700-01	Zm00001eb289210_T001
OG0017026	7.71082	0.17291	0.353523	0.0807319	0.0633791	0.00594124	0.285687	0.580878	0.024279	0.503383	0.661537	0.119783	NA	Os08t0530400-01	Zm00001eb036560_T001
OG0002631	7.71064	0.17292	-0.66467	-0.0860925	-0.0172245	-0.0583585	-0.455721	0.544831	0.769597	0.102201	0.426886	0.0830924	NA	Os03t0281600-01	Zm00001eb012860_T001
OG0002374	6.3717	0.173056	NA	-0.182287	-0.0407254	0.00286544	-0.134915	NA	0.0163061	0.774666	0.802837	0.500701	NA	Os02t0730700-02	Zm00001eb189980_T002
OG0018268	7.70831	0.173061	0.84145	0.0175345	-0.0275568	-0.0205983	-0.490332	0.578478	0.160701	0.41057	0.640567	0.0108693	NA	Os07t0495300-00	Zm00001eb432440_T001
OG0013960	6.37062	0.173127	NA	-0.104897	-0.0399042	0.00713637	-0.428977	NA	0.0445232	0.465635	0.949062	0.0414006	NA	Os06t0681700-01	Zm00001eb273630_T001
OG0015740	7.70653	0.173169	-0.13015	0.0181247	0.0175812	-0.127401	-0.00406789	0.575112	0.00014226	0.552555	0.00197501	0.93679	NA	Os12t0566600-00	Zm00001eb028760_T001
OG0012380	6.36835	0.173277	NA	-0.0807395	-0.0580586	0.0987022	-0.528317	NA	0.00352305	0.268304	0.0981007	0.172984	NA	Os01t0390900-01	Zm00001eb051840_T005
OG0003870	7.70386	0.173329	0.545735	0.0248922	0.0130879	-0.00949402	0.00883124	0.030612	0.610091	0.701633	0.729747	0.973187	NA	Os05t0548500-00	Zm00001eb129790_T004
OG0003342	7.70329	0.173364	-1.132	-0.105502	0.0154165	-0.0547167	-0.00905972	0.248018	0.427156	0.798929	0.0414738	0.993508	NA	Os08t0225400-01	Zm00001eb414090_T001
OG0026088	4.97761	0.173444	NA	-0.090512	-0.0172275	0.00912648	NA	NA	0.216613	0.981484	0.897386	NA	NA	Os02t0739600-01	Zm00001eb254060_T004
OG0014424	6.36386	0.173573	NA	-0.0630635	-0.06195	0.051217	-0.605497	NA	0.338775	0.0581616	0.305358	0.0143478	NA	Os12t0496900-01	Zm00001eb138150_T001
OG0002206	7.69976	0.173577	-1.41593	-0.23037	0.0314353	0.00108471	0.042888	0.898056	0.615961	0.427464	0.10702	0.504461	NA	Os05t0141200-00	Zm00001eb137810_T001
OG0014544	6.36103	0.17376	NA	0.204834	0.0450831	-0.044376	0.0759473	NA	0.00259052	0.788805	0.117665	0.739177	NA	Os01t0916800-00	Zm00001eb156750_T001
OG0012569	6.35957	0.173856	NA	0.130063	0.0384011	0.0950541	0.279883	NA	0.0335828	0.567845	0.161994	0.0455807	NA	Os04t0488500-01	Zm00001eb049980_T001
OG0014423	6.35854	0.173924	NA	-0.121468	-0.0264667	-0.0355685	-0.420219	NA	0.00166652	0.721566	0.508114	0.037623	NA	Os12t0538300-01	Zm00001eb006920_T002
OG0004854	7.69272	0.174003	-0.536825	-0.251833	-0.00591192	-0.102373	-0.0679674	0.466964	0.625258	0.664862	0.273608	0.831469	NA	Os08t0540300-01	Zm00001eb198350_T001
OG0021395	6.35617	0.174082	0.965662	0.0848126	0.0290652	0.0813686	NA	0.78267	0.0957934	0.690331	0.303741	NA	NA	Os02t0197200-01	Zm00001eb388440_T002
OG0008666	7.69108	0.174103	-0.482077	-0.178344	0.00180448	0.00446508	-0.433204	0.288894	0.0851868	0.289648	0.876985	0.164914	NA	Os11t0127800-02	Zm00001eb163720_T001
OG0008388	6.35561	0.174119	NA	0.0908808	-0.111882	0.151417	-0.377364	NA	0.149392	0.496277	0.0456076	0.192611	NA	Os07t0584900-01	Zm00001eb325810_T001
OG0011440	6.3551	0.174152	NA	-0.0288035	0.0558712	-0.0577484	0.403701	NA	0.219293	0.727409	0.0146613	0.226062	NA	Os09t0512800-00	Zm00001eb318170_T001
OG0018231	6.35455	0.174189	NA	0.0184723	0.120714	-0.0389113	0.15074	NA	0.632306	0.0240244	0.625516	0.539475	NA	Os02t0249200-00	Zm00001eb238420_T001
OG0017745	7.68747	0.174322	-0.23666	-0.0766906	-0.120968	0.0396633	-0.22145	0.462663	0.158026	0.068033	0.294129	0.150537	NA	Os05t0130100-00	Zm00001eb162360_T001
OG0006829	4.9657	0.174326	NA	0.0463101	-0.0159985	-0.0317629	NA	NA	0.18895	0.0760663	0.0992223	NA	NA	Os03t0181100-02	Zm00001eb006000_T001
OG0006846	6.3514	0.174397	NA	0.00878967	-0.0755377	0.0325015	-0.423962	NA	0.505564	0.109605	0.399163	0.0207214	NA	Os02t0159200-01	Zm00001eb207720_T001
OG0001826	6.35009	0.174484	NA	-0.00900339	-0.092715	-0.086407	-0.269991	NA	0.439377	0.35219	0.348384	0.486344	NA	Os01t0739500-01	Zm00001eb153780_T001
OG0018708	7.68227	0.174638	-0.273128	0.00447204	0.00111936	-0.0670816	-0.242785	0.212177	0.378056	0.352441	0.0383681	0.184035	NA	Os04t0569400-00	Zm00001eb073670_T002
OG0016997	7.68169	0.174673	0.877698	0.172274	0.0576788	-0.0635552	-0.239834	0.885029	0.655038	0.0746875	0.274807	0.28557	NA	Os05t0251400-01	Zm00001eb132020_T003
OG0019210	7.68155	0.174681	0.208895	0.0214958	0.0805075	-0.00115178	0.332297	0.10255	0.411189	0.0704977	0.574055	0.185059	NA	Os01t0174700-01	Zm00001eb122700_T001
OG0015769	7.68053	0.174743	0.687584	-0.00870449	0.0157498	-0.0248501	-0.731568	0.182419	0.28143	0.745428	0.568964	0.0119393	NA	Os05t0516300-01	Zm00001eb284340_T002
OG0006298	7.67959	0.174801	-1.50375	-0.357476	0.017746	0.0226329	-0.115062	0.614347	0.00865878	0.217202	0.409697	0.469928	NA	Os07t0461600-01	Zm00001eb307010_T001
OG0015661	7.67957	0.174802	0.575727	0.0594421	0.0427599	-0.00282603	1.01567	0.213289	0.804787	0.453087	0.488283	0.042027	NA	Os02t0793700-02	Zm00001eb257670_T001
OG0018622	7.67867	0.174856	-0.92619	-0.20803	-0.0249934	-0.0175557	-0.119337	0.178504	0.772214	0.862689	0.418123	0.850267	NA	Os05t0535100-01	Zm00001eb293960_T001
OG0024943	6.34445	0.174859	NA	0.0659419	0.0104731	0.118985	-0.0561254	NA	0.197483	0.769136	0.0466865	0.906032	NA	Os11t0195100-00	Zm00001eb090990_T001
OG0012465	6.34349	0.174923	NA	-0.0706692	0.0453203	-0.0295941	0.106526	NA	0.0343699	0.501333	0.382481	0.191649	NA	Os08t0105400-00	Zm00001eb420870_T001
OG0016837	7.67668	0.174978	1.00168	-0.0148856	0.0807596	0.0418186	0.550162	0.291674	0.0794389	0.59586	0.619589	0.0194484	NA	Os09t0436900-01	Zm00001eb313900_T004
OG0008970	6.34181	0.175035	NA	-0.221689	-0.00534976	-0.0173379	-0.107364	NA	0.000163021	0.373854	0.911708	0.528941	NA	Os05t0427100-01	Zm00001eb348890_T004
OG0012739	7.67468	0.1751	-0.890745	-0.216773	0.216494	-0.0989215	0.186329	0.729662	0.572391	0.0564009	0.2976	0.422557	NA	Os02t0671100-01	NA
OG0012117	7.67443	0.175115	0.105851	-0.00586149	-0.00629327	0.0693604	-0.277853	0.911655	0.718139	0.144984	0.0356659	0.293114	NA	Os07t0496300-01	NA
OG0015216	6.33984	0.175166	NA	-0.0987842	-0.00900133	0.0471155	-0.166733	NA	0.00541525	0.668737	0.171403	0.403685	NA	Os01t0958800-02	Zm00001eb362600_T003
OG0012095	7.67345	0.175174	-0.938629	-0.25807	-0.0391719	-0.0355118	-0.322917	0.678721	0.358837	0.883701	0.508319	0.0886387	NA	Os07t0150100-01	Zm00001eb117590_T001
OG0020667	6.33868	0.175243	NA	0.171644	-0.0427267	0.00660625	-0.189071	NA	0.230347	0.590705	0.575722	0.24788	NA	Os05t0479900-01	Zm00001eb290690_T001
OG0019547	6.33818	0.175276	NA	-0.0457918	-0.0728819	-0.034422	-0.434171	NA	0.164267	0.185735	0.438139	0.084037	NA	Os05t0135200-01	Zm00001eb129890_T001
OG0012168	7.67011	0.175378	0.849085	0.0487735	0.107297	-0.00740842	0.301801	0.441065	0.996239	0.0958045	0.710333	0.381296	NA	Os07t0249200-02	Zm00001eb097040_T002
OG0024231	6.33528	0.17547	NA	0.0206129	0.0833611	0.0387789	-0.860888	NA	0.551124	0.0467686	0.830035	0.155585	NA	Os01t0729900-01	Zm00001eb361900_T001
OG0012842	6.33468	0.175509	NA	-0.123036	-0.0453941	-0.00149011	-0.886704	NA	0.0065812	0.997285	0.929407	0.373533	NA	Os03t0178200-01	Zm00001eb005830_T001
OG0018417	7.66785	0.175516	-0.334828	-0.067394	-0.0660694	0.086858	-0.0978087	0.560768	0.203739	0.307378	0.0190608	0.672872	NA	Os11t0234200-01	Zm00001eb167840_T004
OG0010903	6.33457	0.175517	NA	0.279091	-0.0443233	0.001452	-0.459715	NA	0.102377	0.229911	0.775963	0.0679405	NA	NA	Zm00001eb367060_T001
OG0014051	7.66759	0.175532	0.141283	0.0576835	0.0600596	0.0898896	0.203348	0.650833	0.199553	0.18085	0.0311441	0.272173	NA	Os03t0746400-01	Zm00001eb057030_T002
OG0010672	6.33262	0.175647	NA	0.12451	-0.0198048	0.116847	0.103287	NA	0.496813	0.748047	0.00458175	0.89466	NA	Os02t0763200-01	Zm00001eb193690_T001
OG0004396	7.66521	0.175677	-0.888357	0.0316287	-0.00811283	0.0753168	-0.308946	0.0131041	0.771191	0.816858	0.140455	0.609792	NA	Os03t0783700-00	Zm00001eb059770_T001
OG0015662	7.66484	0.1757	-0.935292	-0.200465	0.0206197	0.00607525	0.0146032	0.952607	0.690497	0.19918	0.847737	0.576889	NA	Os02t0800000-01	Zm00001eb258070_T002
OG0021185	7.66266	0.175834	1.32099	0.605613	0.0392665	0.0354368	-0.263301	0.982657	0.849411	0.474064	0.891812	0.0503229	NA	Os04t0504700-01	NA
OG0020526	7.66225	0.175858	0.95856	0.177196	-0.00719395	0.0895636	0.152013	0.805912	0.459037	0.674082	0.038225	0.851619	NA	Os04t0583800-01	Zm00001eb428070_T001
OG0024753	7.66146	0.175906	0.520609	0.0354984	0.15418	-0.0344564	0.201631	0.469017	0.260011	0.0100018	0.445157	0.67394	NA	Os09t0555400-01	Zm00001eb002930_T002
OG0027121	6.32736	0.175998	NA	0.0983171	0.0334341	0.024079	-0.171972	NA	0.319218	0.122683	0.411932	0.716231	NA	Os01t0180800-01	Zm00001eb283800_T002
OG0007243	7.65888	0.176064	-0.201563	-0.0271447	0.0556614	0.00539986	0.478633	0.582486	0.79313	0.802608	0.792	0.00644224	NA	Os06t0267500-01	Zm00001eb280490_T001
OG0008485	6.32567	0.176111	NA	0.105128	-0.0274377	-0.0054934	0.0539175	NA	0.833467	0.00980112	0.991886	0.635675	NA	Os05t0577800-01	Zm00001eb344500_T002
OG0006130	7.65763	0.176141	1.12863	0.250091	0.0185386	0.0270253	0.0985573	0.819248	0.902964	0.49656	0.748294	0.304198	NA	Os02t0167500-02	Zm00001eb306360_T005
OG0006351	7.65679	0.176193	1.16322	0.133979	-0.0673459	-0.0128615	0.039776	0.940109	0.174947	0.0121736	0.178039	0.740197	NA	Os08t0256000-01	Zm00001eb319260_T001
OG0013020	7.65616	0.176231	0.922284	0.212015	0.0634201	-0.0759984	-0.00972765	0.148035	0.629707	0.562582	0.237447	0.611317	NA	Os06t0663200-01	Zm00001eb389680_T001
OG0011501	6.32362	0.176249	NA	-0.0250063	0.110994	-0.0358695	0.66671	NA	0.372647	0.936058	0.533889	0.020635	NA	Os05t0313500-01	Zm00001eb070150_T001
OG0005925	6.3234	0.176263	NA	0.13061	-0.0222786	0.0124602	-0.307929	NA	0.313105	0.973624	0.505377	0.0597889	NA	Os01t0924300-01	Zm00001eb142980_T001
OG0011764	7.65529	0.176285	0.542554	-0.112235	-0.0181672	-0.0603081	0.0581896	0.42031	1.18836e-05	0.0696937	0.147531	0.754457	NA	Os04t0498101-00	Zm00001eb425800_T001
OG0009075	6.32228	0.176339	NA	-0.0813603	-0.0603585	-0.00874769	0.537281	NA	0.203499	0.161339	0.646597	0.0942789	NA	Os01t0866000-01	Zm00001eb146800_T001
OG0007308	6.32126	0.176406	NA	-0.0273164	-0.0408159	0.0544182	-0.490108	NA	0.00158458	0.425619	0.177442	0.0434028	NA	Os06t0711800-01	Zm00001eb227740_T001
OG0011079	6.31961	0.176517	NA	0.0591763	-0.0891094	0.0266907	-0.70954	NA	0.14633	0.0785671	0.199746	0.0562337	NA	Os04t0645600-01	Zm00001eb068600_T002
OG0010003	6.31936	0.176534	NA	-0.0092376	0.0305829	0.0272196	-0.393897	NA	0.0327093	0.0255523	0.744216	0.0951016	NA	Os02t0276900-01	Zm00001eb237260_T003
OG0018039	6.31857	0.176587	NA	0.0539257	0.0787651	-0.033895	0.550314	NA	0.591019	0.806325	0.669886	0.0448722	NA	Os08t0205300-01	Zm00001eb413710_T001
OG0018238	6.31809	0.176619	NA	0.0211716	0.0107967	0.027666	-0.215355	NA	0.112246	0.0768731	0.93842	0.156163	NA	Os01t0355100-01	Zm00001eb183560_T001
OG0005275	6.31784	0.176636	NA	-0.0784593	0.0128782	0.0343432	0.263212	NA	0.12954	0.38524	0.260075	0.05199	NA	Os05t0158500-01	Zm00001eb131190_T004
OG0004564	6.3171	0.176686	NA	-0.0691099	0.0412485	-0.0792399	0.110452	NA	0.0348712	0.654948	0.017889	0.485791	NA	Os07t0241800-01	Zm00001eb304060_T002
OG0007815	7.64866	0.176691	-0.778968	-0.0695361	0.0205835	0.0671531	0.247355	0.945648	0.0686943	0.15419	0.0626539	0.212984	NA	Os06t0138000-01	Zm00001eb270110_T001
OG0011716	6.31682	0.176704	NA	0.144122	-0.00501391	-0.0406375	0.0297877	NA	0.0505222	0.885373	0.250778	0.765251	NA	Os08t0433600-01	Zm00001eb041480_T002
OG0003940	6.31556	0.176789	NA	-0.12753	0.122363	-0.0799281	-0.0128189	NA	0.190227	0.0845087	0.237589	0.815878	NA	Os05t0426100-00	Zm00001eb349020_T001
OG0003728	6.31509	0.17682	NA	0.073298	-0.032124	-0.0478755	-0.28964	NA	0.477478	0.847287	0.390214	0.161006	NA	Os06t0167100-01	Zm00001eb271590_T003
OG0021416	6.31447	0.176862	NA	0.0347953	0.0901621	0.0453921	-0.0776019	NA	0.0636839	0.362528	0.0544244	0.834034	NA	Os03t0301400-01	Zm00001eb014130_T004
OG0004923	7.64497	0.176918	1.48225	-0.0305169	-0.0524963	0.0840841	0.763771	0.546633	0.000533519	0.00762247	0.041564	0.230801	NA	Os05t0245300-01	Zm00001eb347520_T001
OG0008977	6.3135	0.176927	NA	-0.0387627	-0.0358165	-0.0395908	-0.487865	NA	0.981535	0.886656	0.338301	0.00804056	NA	Os01t0103800-01	Zm00001eb295630_T001
OG0018383	6.3133	0.176941	NA	-0.123452	0.0702939	0.0160801	0.0862492	NA	0.366891	0.0362406	0.343786	0.425204	NA	Os03t0807400-01	Zm00001eb260770_T001
OG0010366	6.31084	0.177106	NA	0.0860248	0.137534	-0.0147992	0.224282	NA	0.291599	0.298896	0.432865	0.813514	NA	Os08t0115200-01	Zm00001eb173930_T001
OG0005708	6.31084	0.177106	NA	-0.361422	-0.0235431	-0.019403	-0.0518666	NA	0.000370363	0.780641	0.617981	0.692632	NA	Os08t0266700-01	Zm00001eb412050_T006
OG0016621	6.31081	0.177108	NA	0.0112191	0.0576212	0.0547025	0.337512	NA	0.498081	0.182543	0.164235	0.0333974	NA	Os03t0843200-01	Zm00001eb064090_T003
OG0013541	7.64116	0.177153	-0.515659	-0.133566	0.0609127	-0.0238125	0.043	0.923756	0.243356	0.0251877	0.903347	0.547893	NA	Os02t0456000-01	Zm00001eb402340_T004
OG0010837	6.30987	0.177171	NA	-0.24737	-0.0090138	0.0275637	-0.228339	NA	0.0734437	0.513144	0.05404	0.297597	NA	Os06t0700000-01	Zm00001eb226820_T002
OG0007321	7.64064	0.177184	1.2385	0.114747	0.092899	0.0119115	0.152283	0.841099	0.363322	0.0822854	0.624585	0.671861	NA	Os01t0963600-01	Zm00001eb362480_T002
OG0015652	6.30764	0.177321	NA	0.127627	0.101236	-0.0147899	0.289397	NA	0.30119	0.0832099	0.75581	0.24622	NA	Os02t0761200-01	Zm00001eb255680_T001
OG0021429	7.63673	0.177425	-0.153107	-0.0656574	0.116485	-0.0464606	0.288255	0.195721	0.198318	0.0785537	0.350043	0.323986	NA	Os01t0822001-01	Zm00001eb290640_T001
OG0016615	6.30528	0.17748	NA	-0.00933972	0.0629126	-0.123998	0.107665	NA	0.184307	0.684023	0.0259856	0.948019	NA	Os03t0785200-01	Zm00001eb059900_T004
OG0013074	7.63551	0.1775	0.814094	0.00888217	0.128395	-0.0602155	0.196801	0.677745	0.227758	0.0205933	0.331162	0.376613	NA	Os01t0899700-01	Zm00001eb144520_T002
OG0006789	6.30461	0.177525	NA	-0.000112263	0.0139792	0.0589547	0.300903	NA	0.863211	0.187498	0.510964	0.109842	NA	Os04t0594100-01	Zm00001eb072200_T001
OG0023119	6.3029	0.17764	-28.2572	0.0801917	-0.113895	0.0234804	NA	0.491053	0.17851	0.162896	0.375582	NA	NA	Os02t0105900-01	Zm00001eb211010_T001
OG0009641	6.30205	0.177698	NA	-0.0372603	0.0546558	-0.0756311	0.0321248	NA	0.799587	0.241091	0.0105102	0.708613	NA	Os01t0855600-01	Zm00001eb147520_T001
OG0020941	7.63228	0.1777	4.22777	0.0288414	-0.0306108	0.0526762	-1.92236	0.0831031	0.400864	0.332371	0.390207	0.213588	NA	Os12t0562400-01	Zm00001eb229100_T002
OG0019162	6.3015	0.177735	NA	0.101235	-0.0292546	-0.00941361	-0.272835	NA	0.12776	0.847038	0.748582	0.102868	NA	Os04t0490800-01	Zm00001eb425540_T001
OG0011107	6.30117	0.177757	NA	-0.10668	0.0152249	-0.0117808	0.141827	NA	0.0459585	0.977559	0.669229	0.597394	NA	Os11t0706600-00	Zm00001eb164410_T002
OG0017207	6.30112	0.177761	NA	-0.00486639	0.01898	-0.0643836	-0.227014	NA	0.190258	0.211957	0.0517119	0.498306	NA	Os03t0202300-01	Zm00001eb007700_T005
OG0010234	6.30067	0.177791	NA	0.0355113	-0.0632269	-0.0237486	0.054788	NA	0.807624	0.0408385	0.863703	0.967758	NA	Os06t0112400-01	Zm00001eb379100_T001
OG0004294	6.30056	0.177798	NA	0.0259225	0.057672	-0.0142142	-0.00413795	NA	0.167379	0.0470605	0.670302	0.814028	NA	Os07t0100200-01	Zm00001eb118250_T001
OG0013998	7.62983	0.177851	-1.00201	-0.0420233	-0.0765575	-0.0191855	-0.110875	0.102909	0.251439	0.0423756	0.661246	0.66391	NA	Os04t0642100-01	Zm00001eb068860_T006
OG0015133	7.62974	0.177857	-0.686829	-0.084705	-0.0310849	-0.0869821	-0.287892	0.812339	0.985794	0.638914	0.0589659	0.245571	NA	Os02t0723700-01	Zm00001eb354530_T001
OG0003489	6.2982	0.177958	NA	0.0892966	0.0599556	0.082452	0.178266	NA	0.0413859	0.167772	0.410891	0.221777	NA	Os09t0277800-01	Zm00001eb308620_T002
OG0015485	7.62686	0.178035	-0.925445	-0.0276313	0.0916726	-0.01317	0.336302	0.585564	0.872422	0.0355705	0.693511	0.0985167	NA	Os03t0346800-00	Zm00001eb016640_T002
OG0007521	6.29693	0.178044	NA	-0.02813	0.026713	-0.0110002	-0.269824	NA	0.217115	0.0542528	0.817305	0.340939	NA	Os05t0410900-02	Zm00001eb288020_T003
OG0014649	7.62608	0.178083	-0.0860034	0.0115067	0.0308516	0.0356814	-0.0998698	0.261487	0.946288	0.203264	0.331809	0.460686	NA	Os08t0345500-00	Zm00001eb043010_T002
OG0016572	7.62593	0.178092	-0.408094	-0.0917728	-0.0318932	0.0878667	-0.22069	0.138578	0.127134	0.715671	0.411509	0.160739	NA	Os04t0686200-01	Zm00001eb075990_T001
OG0005130	6.29547	0.178142	NA	-0.000122717	-0.0879261	0.0573286	-0.0638501	NA	0.0798913	0.00705676	0.1237	0.992402	NA	Os03t0225900-01	Zm00001eb009340_T001
OG0002855	6.29498	0.178176	NA	-0.0781297	0.0089804	-0.0909944	-0.505648	NA	0.621431	0.224739	0.0515923	0.156246	NA	Os09t0369000-01	Zm00001eb311180_T001
OG0010650	7.62392	0.178216	0.462958	0.108057	-0.0486183	0.104372	-0.314994	0.920649	0.675889	0.932947	0.0267016	0.142116	NA	Os07t0578600-01	Zm00001eb107660_T003
OG0015028	7.62038	0.178435	-1.21229	-0.0168088	0.00227847	-0.00341811	0.251594	0.00887462	0.254826	0.606499	0.818002	0.205668	NA	Os07t0569600-01	Zm00001eb324740_T001
OG0016543	7.61686	0.178654	-0.395733	-0.174051	-0.0532358	0.0129896	-0.18115	0.676802	0.0414981	0.538398	0.620264	0.524774	NA	Os04t0431200-02	Zm00001eb422580_T001
OG0003735	6.28746	0.178685	NA	-0.0232258	0.0229005	0.0381146	0.205045	NA	0.408305	0.299743	0.430314	0.0395714	NA	Os02t0807800-01	Zm00001eb283100_T001
OG0006471	6.28707	0.178711	NA	0.0557326	-0.0227348	0.0530682	-0.315044	NA	0.151785	0.109286	0.313653	0.241338	NA	Os01t0718300-01	Zm00001eb154730_T001
OG0007418	6.28692	0.178721	NA	-0.248677	0.0454665	-0.0902221	0.275423	NA	0.447053	0.474401	0.291113	0.393229	NA	Os03t0127700-01	Zm00001eb002030_T001
OG0017583	7.61468	0.178789	-0.14924	-0.0375963	-0.103638	0.0817855	-0.260272	0.593152	0.129429	0.37427	0.0784132	0.0886679	NA	Os04t0513900-01	Zm00001eb426520_T002
OG0007992	7.61377	0.178845	0.300978	0.00540385	-0.0448685	0.112669	-0.146566	0.569037	0.69461	0.183508	0.039827	0.130393	NA	Os12t0608900-00	Zm00001eb031390_T001
OG0024662	6.28201	0.179054	3.46907	0.0482297	0.0435688	-0.117628	NA	0.155228	0.999008	0.865054	0.0979206	NA	NA	Os07t0121200-00	Zm00001eb184750_T001
OG0012625	6.28157	0.179084	NA	0.14248	0.0653205	0.0398292	0.015584	NA	0.739782	0.0295267	0.386032	0.970689	NA	Os03t0164800-00	Zm00001eb403390_T001
OG0017820	7.60971	0.179097	1.05706	0.0865093	-0.0957985	0.0387759	-0.439944	0.589256	0.148013	0.366414	0.883423	0.068403	NA	Os02t0679200-01	Zm00001eb250630_T003
OG0016027	7.609	0.179142	0.5037	0.0731818	-0.0413501	0.0121654	-0.177246	0.00979554	0.177256	0.360982	0.807834	0.370089	NA	Os10t0155500-01	Zm00001eb219880_T003
OG0011196	7.60846	0.179175	0.455115	0.0545151	-0.0145834	-0.0254884	-0.398991	0.25139	0.108177	0.480399	0.315325	0.0423918	NA	Os03t0112101-00	Zm00001eb404080_T002
OG0011276	7.60804	0.179201	0.389536	0.0132846	0.0568306	0.0928916	0.315918	0.684113	0.0866536	0.78897	0.030563	0.421583	NA	Os10t0571300-01	Zm00001eb390580_T003
OG0010406	6.27979	0.179205	NA	0.0398121	0.0726303	-0.0865409	-0.760064	NA	0.913473	0.193606	0.389298	0.169773	NA	Os04t0617050-01	Zm00001eb431010_T001
OG0002104	6.27979	0.179205	NA	-0.0337825	-0.0110971	0.090404	-0.0732809	NA	0.277686	0.688846	0.0414324	0.967865	NA	Os02t0597700-00	Zm00001eb246230_T001
OG0010435	7.60747	0.179237	-0.600837	0.0139076	-0.0917537	0.102416	-0.181694	0.633224	0.477259	0.973398	0.0533042	0.220789	NA	Os11t0704800-01	Zm00001eb164560_T001
OG0020384	7.60611	0.179322	0.311864	0.0449414	0.0441484	0.0266687	-0.108197	0.590578	0.583513	0.00104563	0.433196	0.45941	NA	transcript-ccmC	NA
OG0004934	6.27787	0.179335	NA	0.151994	-0.0925463	0.0703298	-0.287799	NA	0.0116725	0.60882	0.316134	0.139064	NA	Os02t0162766-01	Zm00001eb207540_T001
OG0023394	6.27756	0.179357	NA	-0.0237468	-0.0423546	0.0546476	-0.193063	NA	0.000872308	0.384201	0.195689	0.226607	NA	Os06t0133600-02	Zm00001eb022380_T001
OG0015177	7.60522	0.179377	0.334251	0.0813707	-0.0786083	0.124818	-0.231917	0.390101	0.36655	0.110272	0.0701218	0.484941	NA	Os06t0232200-00	Zm00001eb372200_T003
OG0019013	7.60258	0.179541	-0.974858	0.00706283	-0.0684842	-0.0141146	0.00230759	0.1966	0.339203	0.0146433	0.761402	0.983069	NA	Os01t0601675-01	Zm00001eb114120_T001
OG0004698	7.6023	0.179559	-0.464669	0.00431088	-0.00704608	0.00240527	-0.427809	0.276531	0.0660862	0.112996	0.761912	0.342594	NA	Os10t0539900-01	Zm00001eb022230_T002
OG0008951	7.60208	0.179573	0.461395	0.0450915	0.09974	-0.0425017	-0.0632453	0.963711	0.497692	0.0388718	0.107762	0.709835	NA	Os12t0573200-01	Zm00001eb029390_T001
OG0008767	6.2739	0.179606	NA	-0.0996372	0.0847181	-0.0869737	0.422676	NA	0.000574112	0.699918	0.266397	0.0214513	NA	Os01t0785900-02	Zm00001eb151240_T001
OG0017908	7.60089	0.179647	0.163676	-0.076504	-0.0442263	-0.0802803	-0.214214	0.143583	0.72115	0.563197	0.226742	0.301673	NA	Os05t0155200-01	Zm00001eb282800_T002
OG0017726	7.59971	0.17972	-0.271368	0.0460849	-0.0411813	-0.0342935	0.340856	0.65829	0.0379938	0.466976	0.273352	0.0959356	NA	Os05t0272800-01	Zm00001eb064640_T001
OG0010010	7.5997	0.179721	-0.82943	-0.249776	-0.0871734	-0.0504531	-0.38794	0.976747	0.714699	0.62438	0.204471	0.0478058	NA	Os07t0476200-02	Zm00001eb073540_T001
OG0021989	7.5976	0.179852	-0.51622	0.0974566	-0.100353	0.0338121	-0.0680336	0.234036	0.0138076	0.0216766	0.339652	0.543411	NA	Os03t0343300-01	Zm00001eb016440_T001
OG0002877	6.26817	0.179996	NA	-0.0256564	0.0217965	-0.0704058	0.34064	NA	0.373565	0.15554	0.200936	0.199868	NA	Os01t0621200-00	Zm00001eb159580_T001
OG0007491	7.58998	0.180328	0.44391	0.017952	0.110308	0.00760862	0.518608	0.576868	0.287368	0.149913	0.944482	0.0221885	NA	Os07t0491600-01	Zm00001eb105340_T001
OG0004774	7.58944	0.180361	-0.0733468	-0.0768562	0.0951791	-0.0681726	0.257976	0.761929	0.475524	0.0490185	0.220908	0.193733	NA	Os04t0492100-01	Zm00001eb078850_T003
OG0018660	7.58878	0.180403	1.3989	0.146792	0.00637488	0.110732	-0.181223	0.428903	0.00893966	0.167804	0.641048	0.293714	NA	Os01t0806400-01	Zm00001eb369300_T001
OG0009037	7.58686	0.180523	-0.0640058	0.0934773	0.00987436	0.0209184	-0.375927	0.207863	0.602062	0.0453901	0.973431	0.0878929	NA	Os04t0102700-01	Zm00001eb418940_T003
OG0006195	7.5863	0.180557	0.242569	0.0488633	0.0199995	-0.112207	-0.570746	0.411089	0.826973	0.599713	0.0896851	0.263499	NA	Os01t0516600-02	Zm00001eb357750_T001
OG0006942	7.585	0.180639	0.0783614	0.022789	-0.0894014	0.127251	0.711394	0.139225	0.580632	0.87224	0.0192452	0.372046	NA	Os08t0250200-01	Zm00001eb161770_T001
OG0017819	7.58487	0.180647	-0.0942852	-0.119922	0.0684754	-0.0385861	-0.080986	0.508339	0.144157	0.0241039	0.571335	0.607384	NA	Os02t0663900-01	Zm00001eb186800_T001
OG0008680	6.25798	0.180692	NA	0.0778758	-0.15262	0.129681	-0.385214	NA	0.0832285	0.114017	0.00783385	0.294644	NA	Os11t0579800-01	Zm00001eb114360_T001
OG0025627	7.58402	0.1807	-1.02471	-0.0947872	0.146559	-0.0464455	0.133448	0.291221	0.139468	0.0347425	0.914976	0.45613	NA	Os08t0406500-01	Zm00001eb328550_T001
OG0027645	6.25782	0.180704	-0.401492	-0.086116	0.0426406	-0.0092556	NA	0.228914	0.0773304	0.281559	0.794338	NA	NA	Os10t0569200-01	Zm00001eb024200_T001
OG0005799	7.58346	0.180735	-0.430038	0.0366658	0.00715627	-0.0779715	-0.135623	0.603749	0.0646822	0.866824	0.0712093	0.542376	NA	Os08t0492000-01	Zm00001eb033760_T001
OG0020265	7.58343	0.180737	-0.144464	-0.106337	-0.0330915	-0.0604231	-0.071019	0.0871411	0.771299	0.480316	0.111962	0.897352	NA	Os05t0454500-01	Zm00001eb347720_T002
OG0015821	7.5832	0.180752	-0.870011	-0.0671864	0.0898938	-0.0286905	0.284045	0.0678236	0.654277	0.545787	0.808977	0.0387722	NA	Os03t0828800-01	Zm00001eb140230_T001
OG0003953	6.25663	0.180785	0.365623	-0.0778262	-0.04102	0.0893977	NA	0.470251	0.301005	0.909882	0.0672683	NA	NA	Os12t0157700-00	Zm00001eb407030_T003
OG0005673	6.25659	0.180788	NA	-0.285462	-0.0112926	0.00863881	-0.160136	NA	0.0383102	0.518787	0.941402	0.710816	NA	Os09t0248200-01	Zm00001eb308380_T001
OG0005450	6.25636	0.180804	NA	0.194574	-0.072897	0.0103494	-0.313202	NA	0.0100571	0.0972928	0.88899	0.0588841	NA	Os02t0551400-01	Zm00001eb181960_T001
OG0013652	7.58089	0.180897	1.58037	0.0529207	0.044547	-0.0277643	0.746896	0.254549	0.48993	0.397427	0.838635	0.021045	NA	Os09t0453300-01	Zm00001eb100530_T001
OG0017157	6.255	0.180897	NA	0.128205	0.0289173	0.0801822	-0.0189706	NA	0.231842	0.224348	0.0852294	0.918924	NA	Os03t0736400-02	Zm00001eb215320_T002
OG0006668	7.58023	0.180938	-0.605377	0.0272489	-0.0210912	0.112101	-0.77901	0.0835603	0.370041	0.490251	0.0365068	0.319486	NA	Os01t0178850-00	Zm00001eb122380_T001
OG0013032	7.57969	0.180972	1.37021	0.0591231	0.102419	0.013814	0.876352	0.402853	0.0784429	0.522671	0.183817	0.0404215	NA	Os06t0474500-02	Zm00001eb382380_T001
OG0008896	6.25278	0.181049	NA	-0.091187	-0.0619103	0.0269588	-0.508575	NA	0.683817	0.532049	0.235858	0.0312354	NA	Os07t0546100-01	Zm00001eb323520_T002
OG0010127	7.57808	0.181073	-0.279648	-0.19783	-0.091175	0.106911	-0.439701	0.240253	0.0472396	0.73774	0.112774	0.110589	NA	Os07t0159700-00	Zm00001eb300310_T001
OG0007780	7.57674	0.181157	1.03467	0.0808271	-0.096878	0.0956574	-0.643493	0.2845	0.901083	0.632324	0.250305	0.0223797	NA	Os05t0481400-01	Zm00001eb290900_T001
OG0006562	6.25007	0.181235	NA	0.170703	-0.0126696	0.0731257	0.304505	NA	0.565057	0.0837518	0.0613777	0.216014	NA	Os09t0272300-01	Zm00001eb308660_T001
OG0002305	6.24969	0.181261	NA	0.042974	0.0761203	-0.0745516	-0.473202	NA	0.118838	0.489293	0.197596	0.164378	NA	Os02t0641900-01	Zm00001eb248590_T002
OG0023001	7.57473	0.181283	0.143268	0.0947003	-0.0477548	0.0300281	0.0732023	0.0500962	0.119403	0.252632	0.601888	0.879855	NA	Os02t0114400-00	Zm00001eb229800_T001
OG0025557	7.57465	0.181288	0.646467	0.0653593	-0.0914943	0.106904	-0.246339	0.679438	0.87761	0.0779582	0.0746074	0.222909	NA	Os03t0650700-01	Zm00001eb052970_T001
OG0007580	6.24805	0.181374	NA	0.0588519	0.036679	-0.0217321	-0.261953	NA	0.0236817	0.111153	0.247066	0.0780391	NA	Os01t0329800-01	Zm00001eb174360_T001
OG0011402	6.2479	0.181384	NA	0.145847	0.0573637	-0.0410922	-0.039412	NA	0.0617436	0.261197	0.0427234	0.589225	NA	Os07t0660200-01	Zm00001eb110770_T001
OG0018672	7.57247	0.181425	3.35268	0.219085	0.0165535	0.0522973	0.36443	0.912188	0.16559	0.454837	0.556508	0.199214	NA	Os01t0626900-01	Zm00001eb384990_T005
OG0021956	6.24718	0.181433	NA	0.0332519	0.00611894	0.0247161	-0.511356	NA	0.976951	0.334179	0.301283	0.0612525	NA	Os12t0264500-01	Zm00001eb318240_T003
OG0015029	7.5723	0.181436	-0.237052	-0.132607	-0.116765	0.0870317	-0.69841	0.468931	0.716195	0.825104	0.570997	0.0178186	NA	Os07t0567300-01	Zm00001eb324590_T001
OG0031521	7.57187	0.181463	1.16359	0.0372915	-0.0509212	-0.0297248	-0.65342	0.390623	0.940523	0.0238104	0.827435	0.0906499	NA	Os10t0494500-01	Zm00001eb221140_T001
OG0010904	6.24585	0.181525	NA	-0.0485912	-0.00534014	-0.0707215	-0.330934	NA	0.130864	0.734174	0.0492481	0.264675	NA	Os01t0845000-01	Zm00001eb367860_T001
OG0016334	6.24417	0.18164	NA	-0.102615	-0.123391	0.0561104	-0.582314	NA	0.0123208	0.882735	0.426826	0.0406369	NA	Os05t0430400-01	Zm00001eb289310_T001
OG0013610	7.56873	0.18166	-0.692783	-0.194799	0.0716389	-0.024734	0.05898	0.73303	0.49942	0.0247592	0.491872	0.565028	NA	NA	Zm00001eb330170_T001
OG0001592	7.56872	0.181661	1.13575	0.069669	0.0422116	-0.0347062	-0.273421	0.870743	0.14422	0.166654	0.46104	0.149487	NA	Os12t0159000-01	Zm00001eb139560_T001
OG0000941	7.5682	0.181693	-1.65358	-0.0629455	-0.0441934	0.00784539	-0.262177	0.536754	0.035282	0.964674	0.991577	0.129787	NA	Os05t0403600-01	Zm00001eb287710_T002
OG0004410	7.56796	0.181709	0.141861	-0.125916	0.0153564	0.0222414	0.87794	0.374808	0.0253956	0.651707	0.404239	0.0534799	NA	Os01t0134500-01	Zm00001eb335380_T001
OG0013595	6.24309	0.181715	NA	0.172283	0.0637974	-0.0152531	-0.0951353	NA	0.37979	0.164336	0.651482	0.971203	NA	Os02t0815400-01	Zm00001eb258750_T001
OG0020339	6.24142	0.181829	NA	-0.0441184	0.0223395	-0.0675249	-0.178189	NA	0.478178	0.687217	0.0862675	0.0349282	NA	Os03t0786400-01	Zm00001eb300220_T001
OG0005039	6.24121	0.181844	NA	-0.0807852	-0.0844471	0.0514403	-0.0152146	NA	0.109265	0.0306001	0.0749479	0.869976	NA	Os10t0537300-01	Zm00001eb022080_T003
OG0007466	6.24054	0.18189	NA	-0.125264	-0.0107498	0.0224694	0.0393654	NA	0.0882897	0.6353	0.260118	0.774786	NA	Os06t0492900-00	Zm00001eb161220_T001
OG0010556	7.56492	0.1819	-0.0852623	0.0430906	0.0957091	-0.139643	-0.503902	0.878196	0.488761	0.787829	0.00806632	0.366936	NA	Os04t0465300-01	Zm00001eb080410_T001
OG0003498	7.56426	0.181942	-1.33359	0.0483281	-0.0602921	0.086952	0.0908883	0.207788	0.0263152	0.186441	0.1768	0.93515	NA	Os05t0443500-01	Zm00001eb288920_T001
OG0002219	7.56404	0.181955	0.0751861	-0.0327928	-0.061697	0.0788592	-0.141225	0.97783	0.272753	0.906689	0.0406212	0.118481	NA	Os07t0163200-00	NA
OG0004273	7.56397	0.18196	0.568104	0.0470088	-0.0319656	0.0853125	-0.40402	0.349687	0.320781	0.35005	0.0268534	0.214413	NA	Os02t0171100-01	Zm00001eb233140_T001
OG0000588	7.56332	0.182001	-1.37535	0.067931	-0.0451739	-0.0319185	0.0078493	0.200977	0.189384	0.118161	0.435001	0.951174	NA	Os11t0689100-01	Zm00001eb419320_T001
OG0004449	6.23856	0.182027	NA	0.0226272	-0.0101652	0.061538	-0.152026	NA	0.39151	0.146141	0.132544	0.314621	NA	Os02t0184700-00	Zm00001eb200550_T001
OG0008180	7.56282	0.182032	2.01293	0.112518	-0.0266496	0.0884505	0.646819	0.82775	0.834915	0.738945	0.0719644	0.514222	NA	NA	Zm00001eb127460_T001
OG0016674	7.56217	0.182073	0.680686	0.142607	-0.0140853	-0.0507298	-0.593154	0.567491	0.0650365	0.931632	0.360748	0.132815	NA	Os03t0394900-01	Zm00001eb019220_T002
OG0013409	7.56136	0.182124	0.0818688	0.195028	-0.0118287	0.0160187	-0.368357	0.946469	0.0362582	0.188494	0.544131	0.0391838	NA	Os03t0387000-01	Zm00001eb018810_T001
OG0009876	6.23649	0.18217	NA	0.21133	-0.188752	0.204977	-0.409504	NA	0.295057	0.540581	0.206669	0.0275183	NA	Os03t0833600-01	Zm00001eb211360_T002
OG0011750	7.56051	0.182178	0.40383	-0.156377	-0.00175422	0.00884664	-0.307012	0.0807094	0.00113019	0.32576	0.678463	0.0710129	NA	Os04t0379800-01	Zm00001eb085830_T003
OG0009728	7.56041	0.182184	0.837183	0.0400411	0.127143	-0.1095	0.405103	0.477234	0.631372	0.0594549	0.245515	0.351742	NA	Os08t0532800-03	Zm00001eb175270_T001
OG0017789	7.56026	0.182194	0.763506	0.174739	0.0576972	-0.00415855	-0.0146667	0.778734	0.182321	0.0604939	0.650145	0.87269	NA	Os02t0129600-01	Zm00001eb208910_T001
OG0017519	7.55818	0.182325	0.227431	0.0433148	-0.123219	0.0470532	-0.0475309	0.593211	0.0145875	0.00387094	0.242778	0.819569	NA	Os01t0306400-01	Zm00001eb130290_T001
OG0009222	7.55755	0.182365	-0.0770714	-0.0753668	0.0508353	0.0601069	-0.0952467	0.879197	0.0342321	0.128378	0.0403646	0.409713	NA	Os11t0695900-01	Zm00001eb164790_T001
OG0005116	7.55561	0.182487	-0.268822	0.0448964	0.00278037	0.0314793	-0.517107	0.268785	0.217395	0.718815	0.766306	0.0204126	NA	Os12t0116100-01	Zm00001eb195400_T001
OG0007360	6.2315	0.182514	NA	-0.0973731	0.0883636	-0.00439543	0.245024	NA	0.00216404	0.439158	0.343851	0.0693177	NA	Os12t0641500-01	Zm00001eb038490_T001
OG0014965	7.55354	0.182618	-0.715087	-0.0703182	0.0160483	0.0574925	-0.0822284	0.053375	0.140151	0.871124	0.0754582	0.634195	NA	Os02t0470600-00	Zm00001eb390790_T001
OG0015143	7.55346	0.182623	0.582079	-0.000308268	-0.145728	0.0655118	-1.15929	0.793663	0.688288	0.0136757	0.989559	0.228521	NA	Os03t0563300-01	Zm00001eb407780_T004
OG0005605	6.22943	0.182657	NA	-0.232947	-0.00757669	-0.0578594	-0.226613	NA	0.0512765	0.777315	0.212878	0.606654	NA	Os01t0763100-00	Zm00001eb370410_T001
OG0012176	7.55285	0.182662	-0.778355	-0.156799	-0.043	0.0913944	-0.208143	0.431611	0.12243	0.871091	0.0282682	0.431079	NA	Os07t0100900-01	Zm00001eb298010_T001
OG0009135	7.55255	0.18268	-0.16253	-0.0847112	-0.118906	-0.030257	-0.136512	0.227787	0.0456695	0.419586	0.749951	0.618915	NA	Os01t0220300-01	Zm00001eb119770_T002
OG0001433	6.22832	0.182733	NA	0.0794152	-0.00655324	-0.00277388	-0.133786	NA	0.0275717	0.698161	0.956943	0.816629	NA	Os02t0813600-01	Zm00001eb258610_T001
OG0002590	6.22772	0.182775	NA	0.0755361	0.0563365	0.0102445	-0.546544	NA	0.760661	0.02175	0.570835	0.227983	NA	Os02t0525600-01	Zm00001eb242360_T002
OG0004478	7.55099	0.182779	1.29992	0.0727042	0.0245456	-0.00353297	0.306119	0.529995	0.899145	0.353838	0.73944	0.0465038	NA	Os05t0267800-01	Zm00001eb284490_T001
OG0026739	7.5502	0.18283	-0.299863	-0.0130489	0.0525547	0.0149316	0.956604	0.613309	0.310758	0.168536	0.206464	0.21445	NA	Os01t0674500-01	Zm00001eb360160_T002
OG0001308	6.22552	0.182927	NA	0.0929253	-0.0278365	0.009439	0.258457	NA	0.00313227	0.192076	0.83262	0.240126	NA	Os08t0230200-01	Zm00001eb071500_T001
OG0008491	6.22341	0.183074	NA	-0.0266028	-0.0822882	0.0758712	-0.12749	NA	0.647626	0.105952	0.0626011	0.424711	NA	Os05t0170300-00	Zm00001eb283380_T001
OG0019014	7.54508	0.183154	-0.0142153	-0.105126	0.0251535	0.0517289	-0.23539	0.939225	0.114132	0.0461609	0.413941	0.246017	NA	Os09t0533200-00	Zm00001eb319650_T001
OG0019940	6.22222	0.183156	NA	-0.00628483	-0.05151	-0.0169807	0.333667	NA	0.317815	0.0860189	0.358574	0.29917	NA	Os03t0327800-01	Zm00001eb324550_T002
OG0006392	7.5446	0.183184	-0.421727	-0.166897	0.167661	-0.223749	-0.0819113	0.202549	0.0589478	0.823551	0.335647	0.687939	NA	Os04t0438900-00	NA
OG0034467	7.54439	0.183197	1.43625	0.22343	-0.0294271	0.00772493	-0.306739	0.970531	0.265155	0.273152	0.0748648	0.108911	NA	Os03t0818100-01	Zm00001eb062330_T001
OG0002683	6.22144	0.18321	NA	-0.086558	-0.0383865	0.0617937	0.715194	NA	0.00103598	0.674024	0.893895	0.0165175	NA	Os08t0496100-00	Zm00001eb101550_T002
OG0003665	6.21926	0.183362	NA	-0.0194294	-0.0705407	0.0228303	0.380799	NA	0.97432	0.012101	0.309363	0.129738	NA	Os08t0308700-00	Zm00001eb057280_T001
OG0004556	6.21842	0.183419	NA	0.0171622	-0.025725	-0.0746137	-0.353019	NA	0.37461	0.945746	0.23191	0.322061	NA	Os09t0451000-01	Zm00001eb314610_T001
OG0022439	6.21819	0.183435	NA	-0.0813274	-0.0819551	-0.0228921	-0.682491	NA	0.00370976	0.0791866	0.468651	0.0893646	NA	NA	Zm00001eb163520_T003
OG0018515	7.54006	0.183472	0.469609	0.160544	0.00379985	-0.00327798	-0.0395889	0.00225923	0.099333	0.965257	0.520554	0.862214	NA	Os06t0499500-03	Zm00001eb113360_T002
OG0018145	6.21732	0.183496	NA	-0.0633374	-0.0122927	0.00699017	-0.277401	NA	0.0129554	0.0460552	0.639599	0.133232	NA	Os10t0375600-01	Zm00001eb392440_T003
OG0016335	7.53838	0.183579	0.578085	0.16468	-0.0474559	0.0209709	-0.533169	0.983182	0.664047	0.698382	0.787981	0.0208097	NA	Os05t0549100-02	Zm00001eb294720_T001
OG0005901	7.53807	0.183598	-1.04846	0.0912616	-0.0331442	0.0720279	-0.163383	0.344225	0.272147	0.796902	0.0429003	0.219878	NA	Os05t0131000-01	Zm00001eb417110_T001
OG0017132	6.21477	0.183673	NA	-0.00481515	0.0347643	-0.063621	-0.154345	NA	0.903443	0.16674	0.0266523	0.374651	NA	Os03t0138600-01	Zm00001eb046130_T001
OG0015258	7.53647	0.1837	1.65619	0.0702892	0.0384962	0.0138329	-0.172495	0.213167	0.0252485	0.0789447	0.871761	0.30466	NA	Os01t0747500-01	Zm00001eb153030_T001
OG0021047	6.21278	0.183811	-0.328587	-0.0501915	-0.0963783	0.0319384	NA	0.0576632	0.937784	0.152768	0.609696	NA	NA	Os02t0307000-01	Zm00001eb295820_T001
OG0017728	7.53404	0.183854	-0.289248	-0.129767	-0.00925127	-0.0306276	-0.227303	0.242631	0.648978	0.307754	0.510952	0.323904	NA	Os01t0277600-00	Zm00001eb128940_T001
OG0002894	6.21102	0.183934	NA	0.11257	0.022214	0.0388175	-0.0249226	NA	0.797397	0.104455	0.385603	0.863023	NA	Os01t0628700-01	Zm00001eb159250_T001
OG0008930	6.21059	0.183963	NA	0.0467868	-0.0689573	-0.0630586	-0.0671184	NA	0.171153	0.0270513	0.653801	0.869432	NA	Os09t0410500-01	Zm00001eb312380_T001
OG0020109	6.21046	0.183972	NA	0.168697	0.0138156	0.117035	0.0704623	NA	0.0192754	0.791989	0.299255	0.750331	NA	Os01t0580000-01	Zm00001eb160360_T001
OG0008221	7.53114	0.184039	0.85945	-0.0568885	0.07212	-0.0957159	-1.57316	0.409376	0.279495	0.923687	0.0726408	0.11784	NA	Os08t0117400-01	Zm00001eb260970_T001
OG0019343	7.53063	0.184071	0.592652	0.166356	0.0798351	0.0282136	0.227982	0.319046	0.281175	0.110696	0.989258	0.244873	NA	Os01t0243000-01	Zm00001eb122350_T001
OG0014535	6.20837	0.184118	NA	-0.00892136	-0.042925	0.0907533	0.267514	NA	0.0808343	0.420747	0.019316	0.177224	NA	Os06t0130000-02	Zm00001eb378370_T004
OG0022988	7.52895	0.184178	-0.199685	0.0410366	-0.0243735	-0.111268	0.478809	0.545853	0.962911	0.455573	0.0219025	0.538351	NA	Os09t0361700-03	NA
OG0019911	7.52839	0.184214	-0.465721	-0.214333	0.0888569	0.0361447	-0.308273	0.672962	0.827176	0.133071	0.639871	0.683378	NA	Os03t0333200-01	Zm00001eb320380_T001
OG0006802	7.52759	0.184265	0.117275	0.0918081	-0.0230854	0.0499704	-0.55458	0.328821	0.151717	0.107451	0.255029	0.0584219	NA	Os04t0462500-04	Zm00001eb167080_T001
OG0012994	7.52723	0.184288	-0.92628	-0.00398274	-0.023088	0.051145	-0.479052	0.0463315	0.111026	0.397592	0.201967	0.13282	NA	Os12t0177500-01	Zm00001eb408250_T002
OG0000797	7.52671	0.184321	-0.864387	0.0304836	-0.0438447	0.0511725	-0.825821	0.404769	0.594556	0.743429	0.598251	0.0378335	NA	Os01t0338000-02	Zm00001eb340890_T001
OG0010896	6.20528	0.184333	NA	-0.100765	-0.0588326	0.0565215	-0.251774	NA	0.00764843	0.318612	0.147736	0.432789	NA	Os01t0887100-01	Zm00001eb365960_T002
OG0014768	6.20446	0.18439	NA	0.0473982	0.0449207	0.0468372	0.022065	NA	0.011347	0.071546	0.115395	0.910495	NA	Os03t0651100-01	Zm00001eb052940_T001
OG0023043	6.2043	0.184402	NA	-0.0580732	-0.0421525	-0.0477639	-0.836176	NA	0.160064	0.141835	0.466409	0.111335	NA	Os03t0703200-01	Zm00001eb054260_T005
OG0018151	6.20281	0.184505	NA	-0.251578	0.0168913	-0.00803228	0.197833	NA	0.00188196	0.926533	0.891293	0.0578391	NA	Os05t0315100-00	Zm00001eb065550_T002
OG0018633	6.20256	0.184523	NA	0.0437981	0.0780784	-0.0704715	0.0354936	NA	0.38484	0.0457987	0.12904	0.650477	NA	Os12t0182700-01	Zm00001eb148900_T001
OG0002099	7.52294	0.184561	0.202986	0.0141446	-0.00212294	-0.037157	-0.177638	0.0334953	0.197065	0.223616	0.5806	0.465016	NA	Os06t0568200-01	Zm00001eb277330_T002
OG0007440	7.52269	0.184577	0.167534	-0.0615439	-0.0607248	-0.0433827	0.264171	0.390154	0.867026	0.0257366	0.346708	0.434334	NA	Os06t0286228-01	Zm00001eb280890_T001
OG0002967	7.5213	0.184666	1.05848	0.0932306	0.0759664	0.0210867	0.335828	0.891187	0.345321	0.111872	0.296132	0.186758	NA	Os08t0557900-01	Zm00001eb039560_T001
OG0007302	7.52057	0.184713	4.22752	-0.148612	-0.115444	-0.0396564	-0.082284	0.704666	0.0242383	0.104436	0.681806	0.96652	NA	Os05t0103800-00	NA
OG0020794	7.52016	0.184739	0.439406	0.0276526	-0.0294599	-0.0601891	-0.294735	0.00966273	0.417422	0.916773	0.44491	0.391725	NA	Os08t0285600-01	Zm00001eb386750_T004
OG0009869	7.51978	0.184763	1.07242	-0.0216046	-0.238755	0.272762	-1.34343	0.094777	0.487388	0.347238	0.172932	0.216718	NA	Os01t0314000-01	NA
OG0002029	6.19723	0.184896	NA	0.0587957	-0.0389013	-0.0250181	-0.287095	NA	0.838825	0.0670468	0.87807	0.46719	NA	Os05t0497300-01	Zm00001eb352580_T001
OG0007304	6.19618	0.184968	NA	-0.193275	0.0929522	-0.0283739	0.30563	NA	0.164203	0.361684	0.924114	0.226028	NA	Os05t0132000-00	Zm00001eb354830_T003
OG0014690	7.51462	0.185092	-0.365189	0.0149169	0.038561	0.0529055	0.57884	0.995736	0.564512	0.350633	0.225791	0.0308695	NA	Os04t0529800-01	Zm00001eb075840_T002
OG0005104	6.19347	0.185158	NA	-0.0883618	-0.00604792	-0.118024	-0.277971	NA	0.442449	0.852516	0.0971444	0.161064	NA	Os01t0290100-01	Zm00001eb129710_T001
OG0004386	7.51328	0.185179	0.250494	0.0284672	-0.0117767	0.0496006	-0.300563	0.737573	0.175462	0.184061	0.086548	0.11669	NA	Os05t0463900-01	Zm00001eb351670_T003
OG0006913	7.51288	0.185204	-0.229155	-0.020006	-0.0446843	0.09591	-0.0898678	0.229619	0.0140191	0.299739	0.0489652	0.39658	NA	NA	Zm00001eb297560_T002
OG0016144	7.5125	0.185228	0.764307	0.0123981	-0.08639	0.0558079	-0.200677	0.101867	0.814298	0.0775552	0.324984	0.419095	NA	Os08t0143700-01	Zm00001eb416540_T002
OG0023736	7.51232	0.18524	0.309252	-0.0485998	-0.0735306	-0.0501453	-0.0381108	0.698388	0.449806	0.0176494	0.354754	0.810333	NA	Os06t0724900-01	Zm00001eb104040_T001
OG0011629	4.82175	0.185324	NA	-0.0164667	-0.0740187	-0.0568921	NA	NA	0.997029	0.137441	0.130422	NA	NA	Os03t0280400-01	Zm00001eb041500_T001
OG0024919	6.19102	0.18533	NA	0.0671552	-0.032356	0.0892023	-0.231112	NA	0.389781	0.979717	0.0152898	0.262555	NA	Os06t0547100-00	Zm00001eb382680_T001
OG0009736	7.51042	0.185361	0.903506	0.0240236	-0.0422502	0.0473985	-0.37318	0.101528	0.94457	0.733269	0.210918	0.117592	NA	Os08t0436000-01	Zm00001eb041470_T004
OG0025988	7.51026	0.185372	-0.974428	-0.107374	-0.121111	0.03307	-0.372329	0.388548	0.202729	0.140408	0.282826	0.787222	NA	Os12t0511300-03	Zm00001eb264550_T001
OG0016123	6.19018	0.185389	NA	0.0337642	-0.0323613	-0.0720272	-0.287786	NA	0.00279172	0.0197692	0.139653	0.690384	NA	Os08t0496600-00	Zm00001eb033920_T001
OG0018222	7.50934	0.18543	-0.0815382	-0.0630451	-0.0749934	-0.0170295	-0.375371	0.470955	0.711446	0.475554	0.60422	0.0124199	NA	Os12t0552300-01	Zm00001eb083880_T001
OG0001146	7.50864	0.185475	0.647337	0.0101897	-0.00423182	0.0127836	-0.458573	0.230605	0.613928	0.399284	0.539295	0.0504442	NA	Os05t0574500-01	Zm00001eb296560_T003
OG0012910	6.18551	0.185716	NA	0.25573	0.0678022	-0.0574742	0.157024	NA	0.406012	0.221582	0.348622	0.531419	NA	Os03t0747600-02	Zm00001eb301070_T002
OG0017312	7.50472	0.185727	-1.03796	-0.139558	0.0465654	0.0448781	-0.0511445	0.899153	0.611832	0.0296273	0.442774	0.572437	NA	Os06t0185700-01	Zm00001eb188450_T001
OG0015992	7.50426	0.185756	-0.424853	-0.0341876	-0.0227633	0.0333874	0.463109	0.865827	0.127669	0.124088	0.326468	0.0986411	NA	Os11t0414000-01	Zm00001eb090730_T003
OG0025476	7.50382	0.185785	0.0436202	0.00814346	0.107386	-0.0162157	1.33397	0.630456	0.553676	0.0248819	0.96467	0.140584	NA	Os01t0631700-01	Zm00001eb358970_T001
OG0013488	6.1831	0.185885	-0.694521	0.108307	-0.0096789	-0.0645634	NA	0.175516	0.156392	0.93588	0.111357	NA	NA	Os11t0704700-01	Zm00001eb021940_T001
OG0022746	7.50036	0.186007	7.87788	0.121137	-0.0152866	-0.0121777	-0.33361	0.00523937	0.0528418	0.798291	0.899529	0.713454	NA	Os03t0235700-01	Zm00001eb009980_T001
OG0012312	7.49981	0.186042	-1.55697	-0.170985	-0.0805066	0.0099853	-0.111668	0.441279	0.0433382	0.0758491	0.999708	0.838038	NA	Os01t0931200-01	Zm00001eb363590_T001
OG0016240	6.18063	0.186059	NA	-0.289657	-0.019708	-0.00642253	-0.272186	NA	0.628433	0.514658	0.486075	0.320105	NA	Os02t0823800-01	Zm00001eb190880_T002
OG0006603	7.49924	0.186079	0.15161	-0.0517828	-0.0925001	0.0230395	-0.382304	0.757125	0.21989	0.683016	0.732777	0.0112917	NA	Os01t0335700-01	Zm00001eb131200_T001
OG0017594	7.49862	0.186118	0.578238	-0.00754923	-0.00108431	-0.0838502	-0.169184	0.571835	0.156232	0.92196	0.039293	0.411572	NA	Os04t0626400-03	Zm00001eb070100_T001
OG0008410	7.49856	0.186122	0.743575	0.134324	-0.0768339	0.0536468	0.127932	0.74758	0.465023	0.0380338	0.534154	0.578884	NA	Os02t0831400-01	Zm00001eb259540_T003
OG0007582	6.17885	0.186184	NA	0.0453604	-0.0545302	-0.104405	-0.138189	NA	0.121973	0.11585	0.0325028	0.997453	NA	Os11t0174000-03	Zm00001eb332530_T004
OG0023038	6.17731	0.186292	NA	0.050457	-0.0457002	0.0564003	0.0401743	NA	0.218863	0.123282	0.170784	0.876785	NA	Os05t0556300-01	Zm00001eb295350_T001
OG0017905	6.17701	0.186313	NA	-0.121568	-0.099132	-0.036407	-0.369371	NA	0.436712	0.227214	0.224031	0.073216	NA	Os05t0551900-00	Zm00001eb294980_T002
OG0018049	6.17654	0.186347	NA	0.160088	-0.0332128	0.0693904	-0.289078	NA	0.0742054	0.898392	0.387057	0.11082	NA	Os04t0412900-01	Zm00001eb421940_T002
OG0012709	7.49496	0.186354	0.247436	-0.0200843	-0.0824024	-0.0642767	-1.15243	0.680527	0.800622	0.25125	0.306802	0.0682531	NA	Os02t0732500-01	Zm00001eb190150_T001
OG0024677	7.49166	0.186566	-0.00289224	-0.0623669	0.0209243	-0.109553	0.191617	0.698652	0.211589	0.996624	0.0234281	0.505642	NA	Os01t0847100-01	Zm00001eb148040_T001
OG0010112	7.49162	0.186569	-0.16163	0.145244	-0.0486101	0.159812	-0.174828	0.469243	0.0371192	0.224071	0.136298	0.35792	NA	Os09t0299400-00	Zm00001eb097780_T001
OG0018943	7.49015	0.186663	1.04817	0.0214864	-0.0185781	0.113456	-0.215324	0.566525	0.400432	0.365382	0.0169019	0.409351	NA	Os04t0282200-01	Zm00001eb087100_T001
OG0009246	7.48917	0.186726	-1.68559	-0.146241	-0.0331381	0.0337844	-0.269741	0.710864	0.544734	0.2456	0.487762	0.278883	NA	Os01t0736400-02	Zm00001eb434390_T001
OG0014399	7.48896	0.18674	0.840552	0.149589	0.138232	-0.148059	0.00307753	0.449938	0.0763079	0.471999	0.0476389	0.972726	NA	Os07t0141450-00	Zm00001eb299780_T001
OG0000966	6.17089	0.186744	NA	0.119969	-0.0492062	-0.0326228	-0.000763334	NA	0.0248361	0.0923303	0.632699	0.855635	NA	Os09t0431750-00	Zm00001eb392090_T001
OG0024282	6.16968	0.18683	NA	0.100091	-0.0332453	0.0103844	-0.489734	NA	0.0202635	0.770031	0.989659	0.0710449	NA	Os08t0544400-02	Zm00001eb037470_T001
OG0008186	7.48723	0.186852	-1.03617	-0.238611	0.0477001	-0.06344	0.0668962	0.155259	0.131659	0.684005	0.319815	0.793822	NA	Os01t0136800-01	Zm00001eb124900_T001
OG0008168	6.16806	0.186944	NA	-0.10138	0.0116	-0.0571028	-0.23397	NA	0.0411181	0.1368	0.143701	0.201557	NA	Os12t0102600-01	Zm00001eb156000_T001
OG0014280	7.4855	0.186964	-0.906827	-0.208391	-0.0361165	-0.0677892	-0.210088	0.0827187	0.25736	0.559687	0.153144	0.428873	NA	Os02t0305600-01	Zm00001eb203200_T004
OG0009262	7.48533	0.186974	1.70978	0.150997	-0.0110969	-0.0451208	0.148011	0.939106	0.300733	0.631621	0.664437	0.75049	NA	Os03t0750500-01	Zm00001eb057390_T001
OG0002988	6.16692	0.187024	NA	-0.0119423	0.0316251	0.0436387	-0.219419	NA	0.135271	0.0334272	0.327745	0.164437	NA	Os05t0495200-01	Zm00001eb291610_T005
OG0018758	6.16657	0.187049	NA	0.0307384	0.0257071	-0.0824118	-0.18984	NA	0.912291	0.688511	0.0737375	0.612078	NA	Os04t0677066-01	Zm00001eb433710_T004
OG0013638	7.48368	0.187081	-2.94756	-0.124414	-0.0176551	-0.015898	0.38461	0.105902	0.952092	0.216893	0.730093	0.799363	NA	Os07t0475700-01	Zm00001eb319980_T001
OG0016804	7.48333	0.187104	-0.212996	-0.0257613	0.0385521	0.0645886	0.595702	0.768793	0.363441	0.710286	0.178389	0.0314219	NA	Os04t0182850-00	Zm00001eb329760_T001
OG0016362	6.16559	0.187118	NA	-0.132946	-0.0623502	0.0670823	0.133753	NA	0.0159885	0.226969	0.0824381	0.241669	NA	Os05t0145300-01	Zm00001eb354360_T001
OG0012580	7.48277	0.18714	0.790581	0.140423	0.00245943	0.107391	0.728133	0.894606	0.173279	0.370316	0.0909285	0.0774303	NA	Os03t0696300-01	Zm00001eb053830_T003
OG0023042	7.48202	0.187188	1.0401	-0.0719767	0.0270224	-0.0645717	-0.0638516	0.231381	0.796932	0.234211	0.0622907	0.550739	NA	Os02t0496500-01	Zm00001eb241310_T001
OG0015167	7.47907	0.187378	1.12313	0.0279158	-0.0939711	0.0223394	0.0740565	0.350659	0.293757	0.0117876	0.826907	0.794579	NA	Os06t0568400-00	Zm00001eb385060_T001
OG0006927	4.79443	0.187484	NA	0.0607049	-0.104354	0.0251222	NA	NA	0.380185	0.0408037	0.710454	NA	NA	Os06t0632400-00	Zm00001eb275610_T001
OG0008059	6.1596	0.187542	NA	-0.0777931	-0.051108	0.0126809	0.162476	NA	0.0195429	0.00589393	0.980279	0.193921	NA	Os07t0517300-01	Zm00001eb322750_T001
OG0006167	6.1596	0.187542	NA	0.0284021	-0.0553746	-0.0299955	-0.0764665	NA	0.612225	0.060339	0.179703	0.337682	NA	Os12t0616500-00	Zm00001eb031850_T001
OG0028178	7.47641	0.187551	0.558541	0.0681497	-0.0252563	0.00084168	0.338674	0.533344	0.420852	0.0414567	0.924486	0.157634	NA	Os03t0283100-02	Zm00001eb012910_T001
OG0012976	6.15739	0.187698	NA	0.0952229	0.0848312	0.0132395	0.334539	NA	0.0692534	0.193937	0.602601	0.0504516	NA	Os05t0212200-01	Zm00001eb350650_T001
OG0014351	7.47395	0.18771	0.71657	-0.0429583	0.0220222	-0.0254489	-0.31736	0.502791	0.00789163	0.0976193	0.345042	0.0835334	NA	Os07t0490500-01	Zm00001eb105290_T001
OG0009999	7.47391	0.187712	0.0749192	-0.054605	0.0579338	0.0788439	-0.10572	0.76973	0.192142	0.0919869	0.0587603	0.648516	NA	Os02t0189400-01	Zm00001eb239400_T001
OG0012439	7.47362	0.187731	0.134498	0.131086	-0.00169314	0.0921648	0.0952653	0.956909	0.323463	0.791271	0.0092032	0.776013	NA	Os08t0386800-01	Zm00001eb042050_T003
OG0004995	6.15637	0.187771	NA	0.0744728	-0.0498673	-0.0218457	0.13454	NA	0.332758	0.0212407	0.361781	0.360334	NA	Os08t0550400-01	Zm00001eb202890_T001
OG0001794	6.15559	0.187826	NA	0.0298895	-0.123037	0.0915173	-0.428679	NA	0.551519	0.376097	0.0903124	0.10421	NA	Os12t0620400-01	Zm00001eb134600_T001
OG0002896	6.15526	0.18785	NA	-0.0313391	0.0546163	0.05216	-0.443129	NA	0.176143	0.0792421	0.306793	0.552967	NA	Os01t0668100-01	Zm00001eb157310_T002
OG0009813	7.47107	0.187896	0.757641	0.0806439	0.11374	-0.0213754	0.367085	0.960626	0.83098	0.195527	0.2356	0.411848	NA	Os04t0686300-01	Zm00001eb076010_T001
OG0011240	7.47054	0.187931	-1.2001	0.00208801	-0.102509	0.0869811	0.0107947	0.27361	0.194302	0.173739	0.162274	0.948846	NA	Os03t0440900-01	Zm00001eb020710_T001
OG0005377	7.46995	0.187969	0.0512758	0.0628266	-0.0321722	0.0248887	-0.334922	0.971362	0.39612	0.355066	0.378796	0.019694	NA	Os05t0156200-01	Zm00001eb345660_T002
OG0016686	7.4689	0.188037	0.638891	0.0840834	-0.0777856	0.04893	-0.270115	0.782483	0.979648	0.706545	0.4864	0.0108526	NA	Os03t0198900-02	Zm00001eb078190_T001
OG0013077	7.46805	0.188092	-0.0958998	0.0307733	0.0564819	0.0798268	0.0267735	0.866676	0.822522	0.0508673	0.0376438	0.784482	NA	Os01t0881000-00	Zm00001eb341650_T002
OG0026590	7.4671	0.188154	-1.23953	0.0333831	0.0784066	-0.0855465	0.369537	0.663085	0.894167	0.0822478	0.0326853	0.589856	NA	Os10t0573700-02	Zm00001eb024460_T003
OG0019919	7.46709	0.188155	0.36293	0.114155	-0.136688	-0.0334172	0.00873451	0.161603	0.190911	0.0444599	0.583672	0.972257	NA	Os05t0552000-00	NA
OG0020048	7.46366	0.188377	-0.282556	-0.0289643	-0.0822936	-0.0246049	-0.0696223	0.416108	0.975395	0.0314185	0.413154	0.38802	NA	Os01t0179800-01	Zm00001eb203190_T002
OG0002333	7.46032	0.188594	0.0516873	0.00159698	-0.0352424	0.0179243	-0.401113	0.468736	0.367321	0.858938	0.488797	0.111996	NA	Os01t0534900-01	Zm00001eb118510_T001
OG0013053	7.45968	0.188636	1.49702	0.416009	0.00361	0.0237706	-0.111254	0.896659	0.0605374	0.583271	0.521489	0.41308	NA	Os06t0149166-00	Zm00001eb376990_T001
OG0025392	6.144	0.188649	0.522035	0.116038	-0.0387113	0.0415617	NA	0.0202806	0.153887	0.468109	0.470925	NA	NA	Os03t0246500-01	Zm00001eb398680_T001
OG0005193	6.1421	0.188785	NA	0.0433488	-0.0281496	-0.0523211	-0.155805	NA	0.602542	0.449066	0.142457	0.42622	NA	Os06t0233400-01	Zm00001eb279840_T006
OG0004249	6.14169	0.188814	NA	0.15521	0.0201829	0.0976353	0.05047	NA	0.233679	0.169076	0.0191478	0.744959	NA	Os04t0402100-01	Zm00001eb421600_T001
OG0007271	7.45466	0.188962	1.34844	0.0069477	-0.00796802	0.0676361	-0.460599	0.327252	0.332789	0.649014	0.0439399	0.151132	NA	Os09t0309500-01	Zm00001eb309580_T001
OG0004899	6.13918	0.188992	NA	0.0544233	-0.0436541	-0.0315984	-0.352071	NA	0.844803	0.954471	0.244712	0.0343044	NA	Os02t0663300-00	Zm00001eb074430_T001
OG0004296	6.1379	0.189084	NA	-0.122979	-0.112031	0.0783195	-0.401383	NA	0.167935	0.768835	0.320476	0.0734551	NA	Os01t0957000-03	Zm00001eb362660_T001
OG0015697	7.45261	0.189096	0.131676	-0.0861767	-0.0178336	0.0437856	0.15041	0.771857	0.00492146	0.879757	0.160379	0.579417	NA	Os09t0510200-01	Zm00001eb317990_T002
OG0013076	7.45252	0.189101	-0.252671	0.0446448	0.0399785	0.0442811	-0.42413	0.992823	0.814539	0.0145856	0.536615	0.236146	NA	Os01t0894500-01	Zm00001eb144900_T001
OG0012098	6.13743	0.189117	NA	-0.133486	0.0904825	0.0106917	-0.284102	NA	0.585915	0.101856	0.415708	0.267419	NA	Os07t0627400-01	Zm00001eb109810_T004
OG0006513	6.13619	0.189206	-1.96446	-0.0767277	0.0534709	-0.00254429	NA	0.403986	0.0517692	0.253239	0.910358	NA	NA	Os07t0573600-01	Zm00001eb267070_T001
OG0001820	6.13509	0.189285	NA	0.108871	-0.0325601	0.0823301	-0.0459491	NA	0.250924	0.8942	0.0411728	0.864617	NA	Os08t0467100-02	Zm00001eb037730_T001
OG0018782	7.44938	0.189306	0.550041	-0.00433922	-0.0799961	0.114081	-0.0588484	0.886235	0.776806	0.168222	0.0179373	0.648113	NA	Os05t0133401-01	Zm00001eb131130_T001
OG0002002	6.13233	0.189481	NA	-0.0346938	0.0806901	-0.0359114	0.121996	NA	0.877726	0.0398503	0.433878	0.775807	NA	Os03t0210800-01	Zm00001eb007050_T004
OG0015307	6.13225	0.189487	NA	-0.0412302	0.0823807	-0.074284	0.0816163	NA	0.21323	0.329984	0.0469279	0.542949	NA	Os08t0499200-01	Zm00001eb034010_T002
OG0003895	6.13202	0.189503	NA	0.118246	-0.0736877	0.108459	-0.224924	NA	0.267999	0.434073	0.0597744	0.180348	NA	Os03t0246500-01	Zm00001eb010560_T001
OG0000603	6.13109	0.18957	NA	0.0432123	0.0699146	0.0264225	0.167952	NA	0.178999	0.254501	0.937362	0.10276	NA	Os07t0486700-00	Zm00001eb105190_T001
OG0012278	7.4426	0.189749	0.180228	-0.044785	-0.028127	-0.0436501	1.08523	0.849213	0.358643	0.464928	0.284998	0.0440836	NA	Os01t0901600-01	Zm00001eb365590_T001
OG0020333	7.44251	0.189754	2.66368	0.107175	0.0570747	0.0639205	-0.0635231	0.287368	0.794731	0.959141	0.540109	0.34294	NA	Os02t0754700-01	Zm00001eb122020_T003
OG0015630	7.44229	0.189769	-0.753006	-0.090084	-0.0237908	0.0453533	0.343661	0.842266	0.466758	0.550225	0.269966	0.018293	NA	Os02t0307800-01	Zm00001eb235270_T001
OG0017694	7.44048	0.189887	0.842516	0.170147	0.0630001	-0.00958366	0.542123	0.544651	0.477809	0.498498	0.934074	0.042461	NA	Os03t0192100-02	Zm00001eb007020_T002
OG0016798	7.44007	0.189914	0.948971	0.0982194	0.0621522	0.0566064	0.393781	0.976658	0.5413	0.645273	0.239168	0.0302038	NA	Os02t0830000-01	Zm00001eb259440_T001
OG0005568	6.12612	0.189925	NA	0.115978	-0.0397788	0.000734325	-0.225852	NA	0.698442	0.0421283	0.863168	0.255018	NA	Os02t0658900-01	Zm00001eb238020_T002
OG0011794	7.43966	0.189941	0.538287	0.060868	-0.0230478	0.0644052	0.0809562	0.110851	0.981763	0.264316	0.161381	0.686766	NA	Os04t0672100-01	Zm00001eb066630_T001
OG0010785	7.4392	0.189971	1.0186	0.0507287	0.0103953	-0.00607035	-0.544623	0.496727	0.578058	0.690667	0.60164	0.0121717	NA	Os05t0357700-01	Zm00001eb285910_T003
OG0021618	6.12537	0.189979	NA	-0.102564	0.0335584	-0.0661439	0.706227	NA	0.139403	0.761627	0.178518	0.0557414	NA	Os08t0399600-03	Zm00001eb160260_T008
OG0009786	7.43716	0.190105	-0.589124	-0.00882798	0.029488	0.0744508	0.00841462	0.256157	0.271889	0.114182	0.0243168	0.945398	NA	Os04t0531500-01	Zm00001eb427270_T001
OG0023413	6.12358	0.190107	NA	0.00958005	-0.0597272	0.00469868	-0.361461	NA	0.946376	0.0585588	0.826172	0.0706313	NA	Os04t0374400-00	Zm00001eb260630_T001
OG0021420	6.12212	0.190212	3.92344	-0.0434022	0.0867407	-0.111815	NA	0.974877	0.232738	0.246206	0.375536	NA	NA	Os06t0268700-01	Zm00001eb189980_T002
OG0003702	6.12209	0.190214	NA	0.0823211	-0.0172423	-0.0448736	-0.240402	NA	0.0382798	0.28739	0.531547	0.266825	NA	Os03t0374901-00	Zm00001eb018230_T001
OG0018292	7.43453	0.190277	-0.637183	-0.0734473	0.0344488	-0.0377891	0.225253	0.0266128	0.0141517	0.306465	0.403706	0.17564	NA	Os03t0401100-01	Zm00001eb268050_T003
OG0017211	6.12094	0.190297	NA	-0.038281	-0.080844	0.0208618	-0.330601	NA	0.0513865	0.110535	0.415354	0.0825446	NA	Os03t0417900-01	Zm00001eb393130_T003
OG0000663	7.43369	0.190332	-0.563818	0.00692474	0.0780157	-0.0455988	0.0214381	0.0244321	0.490039	0.114537	0.238554	0.803369	NA	NA	Zm00001eb354560_T001
OG0017948	7.43352	0.190343	0.959001	0.140932	-0.0283578	0.0112906	0.172021	0.483273	0.324621	0.428659	0.911746	0.0900664	NA	Os06t0534500-00	NA
OG0010941	7.43349	0.190345	0.0300581	0.0352011	-0.0777801	0.110182	-0.629226	0.793374	0.794167	0.465187	0.0652511	0.0651016	NA	Os01t0610500-01	Zm00001eb358000_T001
OG0028831	7.43281	0.19039	-1.01345	-0.201828	0.0835306	-0.070846	0.41735	0.930135	0.887506	0.981837	0.153932	0.0569688	NA	Os05t0203900-01	Zm00001eb120730_T002
OG0005162	7.42932	0.190619	1.33912	0.190802	0.159864	-0.0230772	0.604674	0.188921	0.521716	0.713463	0.846618	0.171144	NA	Os07t0645500-00	Zm00001eb329280_T001
OG0008844	6.11629	0.190631	NA	0.0808111	0.0250208	0.0678045	-0.112115	NA	0.481948	0.21561	0.0100413	0.533371	NA	Os02t0499000-01	Zm00001eb241420_T002
OG0014941	6.11606	0.190647	NA	-0.0245333	-0.0651451	0.060534	-0.0808934	NA	0.0672051	0.0887196	0.102361	0.982543	NA	Os11t0544300-01	Zm00001eb006010_T002
OG0018896	7.42882	0.190651	-0.493159	0.101994	-0.0867812	-0.0386989	-0.388906	0.65482	0.000391303	0.367688	0.321216	0.0183139	NA	Os06t0318200-01	Zm00001eb281240_T001
OG0015699	6.11566	0.190675	NA	0.0385182	0.0765585	-0.0539046	-0.46537	NA	0.885725	0.0998181	0.722935	0.260407	NA	Os09t0508250-01	Zm00001eb317850_T001
OG0015246	7.42818	0.190693	-0.045096	-0.0826698	-0.10899	-0.0454493	0.730299	0.663703	0.524578	0.0375448	0.252037	0.347123	NA	Os01t0793600-00	Zm00001eb369650_T002
OG0023763	7.42794	0.190709	0.503172	0.120343	0.185337	-0.0479617	0.196718	0.94093	0.162742	0.0464523	0.572127	0.337994	NA	Os08t0102900-01	Zm00001eb434260_T001
OG0019811	6.11508	0.190717	NA	0.0496268	-0.0170077	0.0894269	-0.171126	NA	0.0238152	0.498196	0.019532	0.646707	NA	NA	Zm00001eb005070_T001
OG0006420	7.4276	0.190731	-0.509768	-0.139945	-0.0747796	-0.0196638	-0.396875	0.491497	0.478781	0.813058	0.641273	0.106172	NA	Os07t0414000-01	Zm00001eb192480_T001
OG0006236	6.11481	0.190737	NA	-0.119175	-0.018508	-0.0455506	0.0565773	NA	5.95302e-05	0.0639902	0.255366	0.501754	NA	Os10t0564200-01	Zm00001eb023870_T001
OG0003617	7.42653	0.190801	1.25866	0.000308739	0.0772807	0.00355007	-0.0729744	0.982344	0.000218512	0.0180237	0.635698	0.785732	NA	Os11t0104050-01	Zm00001eb355660_T001
OG0013441	7.42547	0.190871	-0.0664301	0.0307468	0.0435536	-0.100429	0.278783	0.467132	0.671905	0.172523	0.0237527	0.42014	NA	Os01t0511100-01	Zm00001eb157170_T002
OG0015290	6.11135	0.190986	NA	0.177228	-0.01913	0.0692542	-0.327583	NA	0.195635	0.411875	0.056306	0.287978	NA	Os01t0225100-01	Zm00001eb119510_T003
OG0012641	6.11004	0.19108	NA	-0.0649979	0.135661	-0.162576	0.185433	NA	0.0763817	0.507086	0.0271066	0.392188	NA	Os03t0351100-02	Zm00001eb016800_T002
OG0011757	7.42222	0.191085	-0.519295	-0.130862	0.0559507	0.039551	0.0977205	0.492079	0.131639	0.092663	0.29167	0.66966	NA	Os04t0457500-01	Zm00001eb080950_T002
OG0004047	7.42212	0.191091	0.091142	-0.0861262	-0.100755	0.020987	-0.273049	0.973901	0.0168447	0.0502046	0.63446	0.347767	NA	Os06t0714800-01	Zm00001eb272350_T001
OG0012414	6.10974	0.191102	NA	-0.125624	0.071581	0.0102475	0.156883	NA	0.0378976	0.0562028	0.61545	0.520284	NA	Os01t0180600-01	Zm00001eb122180_T003
OG0011045	7.42042	0.191203	1.14419	0.162953	-0.010424	0.0354583	-0.556119	0.131216	0.0351539	0.595126	0.262188	0.0342802	NA	Os04t0401300-01	Zm00001eb421550_T003
OG0006702	6.10818	0.191214	NA	0.077204	-0.0198852	0.0203526	0.482153	NA	0.336506	0.998077	0.799998	0.02161	NA	Os02t0781300-00	Zm00001eb193060_T001
OG0017220	7.41783	0.191373	0.853237	0.147288	0.0588871	-0.0344363	-0.180475	0.957039	0.45657	0.381605	0.0916158	0.153577	NA	Os04t0290800-01	Zm00001eb143370_T001
OG0004729	7.41548	0.191529	0.75543	0.0805071	0.0270435	0.0248853	-0.176962	0.46448	0.165224	0.0424965	0.447745	0.197599	NA	Os11t0484400-01	Zm00001eb112740_T001
OG0010395	6.10088	0.19174	NA	-0.0290778	0.11536	-0.0408114	0.186788	NA	0.00272834	0.256567	0.343443	0.500233	NA	Os04t0545000-01	Zm00001eb075170_T001
OG0017642	6.10064	0.191758	NA	0.089992	0.0349612	0.0692123	0.167547	NA	0.103398	0.701881	0.00853792	0.815555	NA	Os03t0727900-01	Zm00001eb055970_T004
OG0015253	6.10005	0.1918	NA	-0.00244399	0.0615312	-0.0830506	0.230605	NA	0.00660265	0.58768	0.0831356	0.298022	NA	Os01t0766600-01	Zm00001eb370220_T001
OG0013560	6.09919	0.191862	NA	0.128017	-0.0782184	0.0576915	-0.427134	NA	0.444506	0.223981	0.753119	0.0788058	NA	Os02t0636300-01	Zm00001eb248240_T001
OG0010731	7.40799	0.192022	0.3327	0.0299141	0.107394	-0.0462441	0.0284403	0.1438	0.38481	0.074869	0.708541	0.665868	NA	Os08t0536400-01	Zm00001eb430890_T001
OG0011550	6.0969	0.192027	NA	-0.147463	-0.0547007	-0.0570624	-0.254648	NA	0.111436	0.499888	0.404025	0.16293	NA	Os05t0105000-01	Zm00001eb356170_T002
OG0003435	7.40789	0.192029	1.47748	0.0133415	-0.0808031	0.000231195	0.433121	0.239587	0.645419	0.047361	0.750827	0.19399	NA	Os09t0492700-01	Zm00001eb199950_T003
OG0013143	7.40742	0.19206	0.54209	0.0979598	0.0287297	0.0414962	-0.000900137	0.535602	0.00642362	0.796051	0.252774	0.937216	NA	Os01t0338100-00	Zm00001eb131310_T003
OG0007843	7.40697	0.19209	-0.186604	-0.0659452	-0.0388321	0.0284418	0.251508	0.772023	0.204693	0.0416099	0.355428	0.149004	NA	Os01t0616400-01	Zm00001eb162130_T004
OG0007238	6.09588	0.192102	NA	0.127908	0.0435315	0.0604118	0.334604	NA	0.052809	0.366091	0.0537833	0.326963	NA	Os02t0657700-01	Zm00001eb186540_T001
OG0019004	7.40596	0.192157	0.0342364	-0.104128	0.00832606	-0.0510966	0.117024	0.562828	0.0177155	0.319357	0.18545	0.430852	NA	Os06t0329900-01	Zm00001eb155650_T003
OG0012589	6.09371	0.192258	NA	0.0572563	-0.0213607	0.0873681	-0.0983208	NA	0.00257128	0.406631	0.128157	0.31023	NA	Os03t0721200-01	Zm00001eb055550_T002
OG0025298	7.40347	0.192321	-1.03416	-0.11666	-0.0263674	-0.094413	-0.618728	0.436021	0.306145	0.414386	0.0406084	0.4358	NA	Os06t0727200-02	Zm00001eb228570_T001
OG0023060	7.40266	0.192374	-0.661062	-0.179475	-0.0793361	0.0697989	-0.0451164	0.736657	0.0325996	0.737494	0.112739	0.659646	NA	Os08t0490400-00	Zm00001eb033710_T002
OG0002639	7.40169	0.192438	1.05726	0.0395785	-0.0810934	-0.0406848	-0.00237621	0.887172	0.405217	0.0517484	0.483146	0.934886	NA	Os01t0510200-01	Zm00001eb154550_T001
OG0004761	6.09005	0.192523	NA	0.0638579	-0.0194639	-0.0372843	-0.0940123	NA	0.0845781	0.944739	0.975794	0.759149	NA	Os01t0957800-01	Zm00001eb140520_T001
OG0005720	7.40015	0.192541	0.287091	-0.0403808	0.0305602	0.0397184	0.189954	0.33986	0.800556	0.457963	0.153491	0.29497	NA	Os03t0586800-02	Zm00001eb049290_T004
OG0008919	6.08852	0.192635	NA	0.0429273	0.0893851	0.000732022	0.26379	NA	0.0100522	0.587065	0.799113	0.150903	NA	Os04t0520000-01	Zm00001eb067490_T001
OG0025338	6.08796	0.192675	NA	0.0107018	0.0907375	-0.0630377	-1.08238	NA	0.626639	0.641805	0.0372051	0.52272	NA	Os09t0346700-01	Zm00001eb310520_T001
OG0025951	7.3964	0.192789	-0.016584	0.116235	0.0660197	-0.00330742	-0.610855	0.425256	0.79565	0.0629265	0.579749	0.488168	NA	Os02t0295700-01	Zm00001eb237040_T002
OG0005396	6.08617	0.192805	NA	-0.0706578	0.107344	0.0944185	0.565533	NA	0.653895	0.920432	0.204386	0.0195254	NA	Os01t0589500-02	Zm00001eb160760_T001
OG0008123	6.08616	0.192806	NA	-0.00776709	-0.0360257	0.0717948	0.0738559	NA	0.129801	0.0852594	0.0174585	0.443357	NA	Os06t0687000-00	Zm00001eb225720_T001
OG0011373	6.08612	0.192808	NA	-0.114851	-0.0392567	0.0235974	0.354996	NA	0.094204	0.174624	0.715292	0.640407	NA	Os12t0298600-01	Zm00001eb188390_T002
OG0009858	7.39603	0.192814	0.727361	0.0212476	-0.0517627	0.0898287	-0.038372	0.796848	0.559216	0.935586	0.00722843	0.884968	NA	Os03t0697200-00	Zm00001eb053840_T002
OG0003970	6.08546	0.192856	NA	0.11383	0.00763331	0.0388025	0.0170498	NA	0.0077768	0.783465	0.174663	0.753396	NA	Os02t0510000-01	Zm00001eb421150_T002
OG0014717	6.08495	0.192893	NA	0.157827	-0.0161369	-0.0103262	-0.216532	NA	0.0392718	0.220549	0.604791	0.110937	NA	Os04t0679600-01	Zm00001eb044500_T001
OG0013536	7.39367	0.19297	2.23393	0.0241679	-0.037022	0.0267024	0.0202577	0.0139286	0.771623	0.323484	0.433911	0.991708	NA	Os11t0293300-01	Zm00001eb248350_T001
OG0009884	6.08203	0.193106	NA	0.0659133	-0.0128579	-0.0787208	-0.211641	NA	0.674877	0.995535	0.158223	0.0504457	NA	Os10t0554300-00	Zm00001eb023590_T006
OG0003410	6.0812	0.193166	NA	0.0845868	0.0978734	-0.0294703	0.409711	NA	0.000130176	0.0496293	0.735845	0.317252	NA	Os05t0158600-02	Zm00001eb282550_T001
OG0003770	6.08113	0.193171	NA	-0.0338369	-0.0695591	-0.0309014	-0.0441046	NA	0.632715	0.0529777	0.908862	0.787	NA	Os05t0126100-02	Zm00001eb265260_T001
OG0011666	6.08039	0.193224	NA	-0.179414	-0.0128636	0.0488863	0.368175	NA	0.508554	0.753408	0.119953	0.330162	NA	Os01t0614500-01	Zm00001eb358100_T005
OG0007181	6.07965	0.193278	NA	-0.081364	-0.0863559	-0.0122131	-0.624901	NA	0.00928089	0.0216135	0.584227	0.0689833	NA	Os03t0731100-01	Zm00001eb056210_T001
OG0000838	6.07959	0.193283	NA	0.00693482	-0.00867004	0.0369615	0.284239	NA	0.00466174	0.0864479	0.46612	0.139573	NA	Os06t0557100-01	Zm00001eb384580_T002
OG0002410	7.38847	0.193315	0.433661	-0.0143857	0.0150817	0.086293	-0.132902	0.771109	0.170339	0.127713	0.0835794	0.263575	NA	Os01t0533400-01	Zm00001eb152540_T001
OG0003144	6.07856	0.193358	NA	-0.0548997	-0.0404919	0.0149036	-0.333008	NA	0.0140687	0.0658398	0.308738	0.0400665	NA	Os02t0743400-01	Zm00001eb254390_T001
OG0002278	6.07736	0.193445	NA	-0.0438551	0.0229174	-0.0808005	0.183449	NA	0.00268934	0.253025	0.0030566	0.410754	NA	Os05t0566800-01	Zm00001eb296080_T002
OG0007404	7.38626	0.193462	0.0406237	-0.0918501	0.0452553	0.0172108	-0.488112	0.634052	0.0348757	0.069879	0.718356	0.514829	NA	Os10t0510500-01	Zm00001eb043760_T001
OG0032418	7.38525	0.193529	-0.455368	0.0249631	0.0251423	0.0530435	0.276294	0.0264718	0.603024	0.771999	0.121826	0.585953	NA	Os03t0831200-01	Zm00001eb362090_T001
OG0002766	6.07527	0.193597	NA	0.0384686	0.052657	0.00301513	0.377414	NA	0.50793	0.845436	0.183986	0.0452754	NA	Os09t0563250-01	Zm00001eb096340_T001
OG0015910	6.07503	0.193614	NA	0.0709895	0.0612096	0.0624543	0.217502	NA	0.508364	0.0472339	0.343988	0.322681	NA	Os08t0508700-01	Zm00001eb034980_T002
OG0010689	6.07207	0.193831	NA	0.0170535	-0.0444275	0.16637	0.159547	NA	0.722529	0.965054	0.0337171	0.139997	NA	Os02t0820200-01	Zm00001eb191210_T001
OG0009463	7.38033	0.193856	0.0151056	-0.111676	0.0682283	0.0206788	0.156292	0.785601	0.00699464	0.190409	0.702714	0.272475	NA	Os07t0516100-00	Zm00001eb105950_T001
OG0017425	6.07152	0.193871	NA	0.0906291	0.00625509	0.109261	0.480546	NA	0.347967	0.516662	0.0444224	0.327144	NA	Os05t0456900-01	Zm00001eb347630_T001
OG0003680	7.37763	0.194036	-0.5058	-0.101913	0.0282133	-0.0107538	0.0275884	0.854556	0.0946249	0.210477	0.979508	0.743558	NA	Os11t0181500-01	Zm00001eb201220_T002
OG0012283	6.06905	0.194051	NA	-0.0222627	0.0571511	-0.000568045	0.791176	NA	0.169033	0.229845	0.935919	0.0312422	NA	Os01t0512700-00	Zm00001eb380490_T001
OG0031741	6.06827	0.194108	14.2174	0.0104794	0.143836	-0.0426406	NA	0.487054	0.473363	0.0213652	0.263066	NA	NA	Os07t0596000-01	Zm00001eb326590_T001
OG0016653	6.06739	0.194172	NA	-0.154182	-0.0211285	-0.0572928	0.188352	NA	0.0252214	0.205768	0.47354	0.399661	NA	Os03t0301500-00	Zm00001eb014140_T001
OG0005448	6.06614	0.194263	NA	-0.0417233	-0.0107639	-0.021237	-0.33459	NA	0.000981747	0.518111	0.409329	0.0904399	NA	Os04t0270100-03	Zm00001eb086880_T002
OG0003148	6.06442	0.194389	NA	-0.0293467	0.0464817	-0.0513141	0.0102091	NA	0.095371	0.206626	0.0816949	0.792854	NA	Os09t0534200-00	Zm00001eb103560_T002
OG0002209	6.06437	0.194392	NA	-0.0346886	0.0577042	-0.0622276	-0.215422	NA	0.0336374	0.51101	0.245065	0.440028	NA	Os03t0124000-01	Zm00001eb001770_T004
OG0014856	6.06401	0.194418	NA	0.122896	0.120469	-0.0605609	0.339771	NA	0.5587	0.187599	0.115096	0.674697	NA	Os03t0287900-01	Zm00001eb013190_T001
OG0006593	6.06382	0.194433	NA	-0.0550526	-0.0202152	0.0257187	-0.314586	NA	0.00544877	0.431722	0.823324	0.107496	NA	Os05t0372200-00	Zm00001eb248040_T001
OG0021272	7.36959	0.194572	0.0312859	0.0840019	0.132642	-0.103801	0.0907788	0.252462	0.0540996	0.029219	0.133311	0.512238	NA	Os06t0677700-00	Zm00001eb224690_T001
OG0002600	6.05956	0.194745	NA	0.106815	0.0324896	-0.00923493	0.238735	NA	0.94095	0.16588	0.247787	0.0971573	NA	Os09t0476800-01	Zm00001eb199320_T001
OG0010258	7.36581	0.194825	0.736625	0.122812	0.0477641	0.0407118	-0.310897	0.897449	0.442462	0.0671473	0.339721	0.248747	NA	Os01t0801200-01	Zm00001eb150650_T001
OG0024714	7.36543	0.19485	0.269688	-0.0251892	0.00645226	0.0867081	-0.072577	0.612455	0.00103663	0.257406	0.394589	0.493053	NA	Os02t0288100-01	Zm00001eb236930_T002
OG0020538	7.36482	0.194891	0.145163	-0.0133409	-0.00283281	0.0661121	0.279267	0.326862	0.262347	0.375228	0.0569846	0.366419	NA	Os10t0564000-01	NA
OG0003045	6.05682	0.194945	NA	-0.0634056	0.0806443	-0.0375118	0.202208	NA	0.126784	0.043595	0.678205	0.247408	NA	Os06t0257600-01	Zm00001eb280670_T002
OG0009515	7.36371	0.194965	0.0409168	0.00567003	-0.09354	0.121729	0.133592	0.906481	0.951036	0.400456	0.0139494	0.481354	NA	Os12t0613000-01	Zm00001eb031690_T001
OG0016762	7.36367	0.194968	0.65244	0.275191	0.0145976	0.0240675	-0.0142887	0.0471809	0.975676	0.63899	0.543205	0.809952	NA	Os02t0232500-02	Zm00001eb239210_T002
OG0006992	7.36261	0.195039	-0.568885	0.0379619	-0.0971002	0.0558494	-0.624886	0.560705	0.261126	0.534819	0.94682	0.0169179	NA	Os07t0501900-01	Zm00001eb322160_T003
OG0011608	7.36253	0.195044	0.625797	0.130665	-0.112453	0.160421	-0.151101	0.708872	0.0403694	0.931863	0.144605	0.699056	NA	Os06t0104200-01	Zm00001eb379460_T004
OG0015125	7.36082	0.195159	1.67647	0.230682	-0.0450087	-0.0236662	-0.157216	0.452339	0.911317	0.251328	0.713339	0.203387	NA	Os05t0497675-01	Zm00001eb352610_T002
OG0016908	7.35978	0.195228	1.26427	0.0889806	0.0719412	-0.00657138	-0.614849	0.693486	0.318925	0.0444064	0.621662	0.245521	NA	NA	Zm00001eb138720_T001
OG0000800	6.05273	0.195244	NA	0.0201722	0.0623544	0.0102028	0.0252001	NA	0.812755	0.000855072	0.744757	0.752874	NA	Os09t0522100-00	Zm00001eb318890_T001
OG0014782	6.05263	0.195252	NA	0.0880103	-0.00204743	0.0257733	-0.302729	NA	0.665316	0.873341	0.143032	0.14901	NA	Os03t0735900-01	Zm00001eb048150_T001
OG0008504	7.35873	0.195299	0.474486	0.0838487	-0.064865	0.0610702	0.0121326	0.38202	0.119136	0.108083	0.182691	0.987878	NA	Os05t0122900-01	Zm00001eb294120_T001
OG0005142	7.35871	0.1953	0.978385	0.412304	0.0694321	-0.00107689	0.1612	0.738864	0.00385996	0.545753	0.960189	0.432475	NA	Os06t0102800-01	Zm00001eb379660_T002
OG0000835	6.04926	0.1955	NA	0.0727987	0.00988421	-0.000417116	-0.307999	NA	0.203712	0.456584	0.900492	0.135495	NA	Os02t0193300-01	Zm00001eb236550_T001
OG0017854	6.04872	0.19554	NA	-0.0255667	-0.0196907	0.00413727	-0.349296	NA	0.0745422	0.469346	0.698535	0.0261046	NA	Os07t0530100-01	Zm00001eb323120_T002
OG0008832	6.04633	0.195715	NA	0.142417	0.00465411	0.0636383	0.00212114	NA	0.0946531	0.836088	0.0273007	0.970452	NA	Os10t0183900-01	Zm00001eb233640_T001
OG0012116	7.35246	0.195719	-0.592823	-0.141485	0.0392165	0.0558265	-0.0120308	0.61307	0.244225	0.0672245	0.140115	0.959158	NA	Os12t0407500-01	Zm00001eb118200_T001
OG0017939	6.04603	0.195737	NA	0.0731313	-0.0787875	0.018456	-0.303201	NA	0.522826	0.125813	0.993514	0.156304	NA	Os06t0664200-01	Zm00001eb389720_T001
OG0003422	6.0454	0.195783	NA	-0.124183	-0.016753	0.00219884	-0.290823	NA	0.00461033	0.183456	0.473911	0.16782	NA	Os03t0280000-01	Zm00001eb397430_T002
OG0001796	6.04526	0.195793	NA	0.0898073	-0.0507084	-0.0733747	0.0780794	NA	0.10832	0.417629	0.995787	0.769169	NA	Os11t0684000-01	Zm00001eb028610_T001
OG0009595	7.35051	0.19585	0.789558	0.0488903	0.0677119	-0.0662025	-0.339604	0.144429	0.19304	0.310548	0.115798	0.130608	NA	Os04t0271000-01	Zm00001eb425070_T002
OG0006795	7.34954	0.195915	0.942388	-0.0380862	0.104326	-0.0576456	0.211371	0.124886	0.0414924	0.211025	0.263034	0.222665	NA	Os11t0118800-01	Zm00001eb163810_T001
OG0005286	6.0431	0.195953	NA	0.164647	0.0131851	-0.00582952	-0.269946	NA	0.0938073	0.485384	0.499664	0.149667	NA	Os06t0247500-01	Zm00001eb280120_T001
OG0017653	7.34857	0.19598	0.660688	0.0433948	-0.0970706	0.134832	0.322949	0.822461	0.586978	0.657325	0.0226473	0.340936	NA	Os03t0819300-01	Zm00001eb211880_T001
OG0011551	7.34854	0.195982	-0.850579	-0.0777758	0.0583539	0.056252	-0.0900739	0.251391	0.997294	0.743889	0.737131	0.625721	NA	Os08t0565200-01	Zm00001eb175640_T001
OG0004935	6.04143	0.196075	NA	-0.0343759	0.100029	-0.04837	0.356517	NA	0.00220871	0.186536	0.979411	0.0519486	NA	Os06t0697600-01	Zm00001eb226550_T001
OG0015074	6.04089	0.196115	NA	-0.00979094	-0.0360092	0.0691241	0.322508	NA	0.203471	0.230957	0.00667218	0.213037	NA	Os07t0134000-02	Zm00001eb299500_T001
OG0016875	7.34448	0.196256	0.0291012	0.0832807	0.043907	0.00820544	0.624312	0.0474584	0.801169	0.784301	0.639544	0.11097	NA	Os09t0123300-01	Zm00001eb078090_T001
OG0017844	6.03879	0.19627	NA	-0.0978798	0.0442732	0.0711671	0.0250826	NA	0.00232449	0.419834	0.0972791	0.982164	NA	Os07t0661000-01	Zm00001eb110820_T004
OG0018835	6.03865	0.196281	NA	-0.0179706	-0.00352184	0.0560166	-0.407462	NA	0.181016	0.357227	0.159439	0.264636	NA	Os02t0745400-02	Zm00001eb194520_T001
OG0012904	7.34409	0.196281	-1.03516	-0.209215	0.00115286	0.0291058	0.224591	0.795807	0.0943342	0.901096	0.206098	0.293225	NA	Os07t0417800-01	Zm00001eb094860_T001
OG0012018	7.34383	0.196299	-0.0980498	-0.0205539	-0.0253722	-0.0622045	-0.287489	0.901773	0.372606	0.959472	0.0384928	0.251238	NA	Os02t0196600-01	Zm00001eb236270_T001
OG0005995	7.34345	0.196325	-0.223247	-0.053499	0.0435418	-0.0413186	-0.328628	0.622306	0.864185	0.049142	0.108691	0.574207	NA	Os07t0584100-01	Zm00001eb267090_T003
OG0011773	7.3432	0.196342	-0.628862	-0.0364761	0.0965895	-0.122877	-0.0412233	0.0183185	0.851981	0.474612	0.0825115	0.893104	NA	Os04t0540300-00	Zm00001eb075290_T002
OG0016648	6.03727	0.196382	NA	0.190055	0.0484584	-0.0826458	0.156996	NA	0.0977777	0.662596	0.244512	0.383591	NA	Os03t0341300-01	Zm00001eb016370_T002
OG0016395	6.03607	0.196471	NA	0.00614694	0.0264375	0.0624389	-0.367485	NA	0.43191	0.660684	0.0570024	0.0371579	NA	Os06t0186500-01	Zm00001eb278340_T002
OG0012030	7.34093	0.196495	0.0190194	0.0132363	0.0933926	0.0385436	0.0814529	0.188426	0.776162	0.0286718	0.532511	0.47716	NA	Os02t0472700-00	Zm00001eb108640_T002
OG0015958	7.34034	0.196534	1.42619	0.300121	0.0408166	-0.0525834	0.200624	0.600771	0.923477	0.870213	0.125669	0.312101	NA	Os04t0467400-01	Zm00001eb424550_T006
OG0014629	6.03436	0.196597	NA	0.0196659	0.0084248	-0.0716767	-0.488076	NA	0.714936	0.395407	0.0634099	0.14397	NA	Os07t0483400-01	Zm00001eb104990_T003
OG0015744	7.339	0.196624	0.185807	-0.0124162	0.0395562	0.0725994	0.260656	0.700616	0.537163	0.0605138	0.061154	0.449702	NA	Os12t0481200-01	Zm00001eb318220_T001
OG0013622	6.03342	0.196666	NA	0.0395608	-0.0252351	0.0482365	-0.33293	NA	0.683322	0.639211	0.0426163	0.109986	NA	Os07t0575100-00	Zm00001eb325270_T001
OG0007108	6.03303	0.196695	NA	-0.0449572	-0.0214201	0.0302204	-0.352739	NA	0.0470581	0.708658	0.140786	0.0474666	NA	Os06t0218300-01	Zm00001eb279280_T001
OG0003041	7.33762	0.196718	-0.744531	-0.0960568	0.012338	-0.0114147	0.343507	0.15417	0.741193	0.849122	0.465099	0.161339	NA	Os02t0675800-01	Zm00001eb187160_T001
OG0021993	7.33673	0.196777	-0.684935	-0.0155581	0.0361243	0.111251	-0.806124	0.116121	0.683226	0.0480885	0.555423	0.234583	NA	Os12t0574400-01	Zm00001eb355970_T001
OG0006602	6.03148	0.19681	NA	-0.0385444	0.0670143	-0.0808669	-0.014858	NA	0.0900155	0.130076	0.00414673	0.792029	NA	Os01t0119000-01	Zm00001eb334760_T003
OG0014494	7.33505	0.19689	-1.28404	-0.156784	0.0330424	0.0285487	0.205614	0.21964	0.297912	0.484902	0.704389	0.532831	NA	Os06t0726800-01	Zm00001eb272010_T002
OG0013602	7.33498	0.196896	-1.0564	-0.0570256	-0.0748576	-0.0964894	-0.124521	0.524404	0.714828	0.0831996	0.0898482	0.684062	NA	Os02t0832700-01	Zm00001eb190540_T001
OG0006000	6.02709	0.197134	NA	-0.0161037	-0.0524295	0.000447644	-0.571753	NA	0.0835095	0.355566	0.776364	0.0324332	NA	Os05t0520600-01	Zm00001eb293730_T001
OG0024173	4.67461	0.197234	NA	-0.0360795	0.0347502	-0.0611317	NA	NA	0.238998	0.517086	0.201594	NA	NA	Os05t0470800-01	Zm00001eb368460_T001
OG0009039	6.02559	0.197246	NA	-0.0137531	-0.0233776	-0.00619051	0.252169	NA	0.183827	0.0138608	0.94814	0.148234	NA	Os06t0158200-01	Zm00001eb376480_T005
OG0008958	6.024	0.197363	NA	-0.132743	0.0914585	-0.0736196	0.333744	NA	0.00542919	0.794955	0.348831	0.0161815	NA	Os03t0192800-01	Zm00001eb310400_T003
OG0010170	7.32665	0.197458	0.887116	0.223877	-0.0202643	0.0505048	-0.415859	0.997987	0.332859	0.407833	0.309721	0.105821	NA	Os05t0509400-01	Zm00001eb292380_T001
OG0018977	7.3265	0.197468	-0.270823	0.0935242	-0.0164049	0.0260712	-0.243131	0.428335	0.947627	0.170694	0.423894	0.103925	NA	NA	Zm00001eb057430_T001
OG0016821	6.02075	0.197604	NA	0.328993	0.0636031	-0.00100812	0.116731	NA	0.377634	0.209758	0.958434	0.862591	NA	Os07t0508500-01	Zm00001eb322380_T004
OG0001497	4.66862	0.197734	NA	0.0263897	-0.0835196	0.0622248	NA	NA	0.132115	0.474348	0.182522	NA	NA	Os03t0734500-01	Zm00001eb215460_T001
OG0011877	6.01879	0.197749	NA	0.0968815	0.0454785	0.0554823	0.475016	NA	0.691564	0.879131	0.0722503	0.414917	NA	Os03t0854100-01	Zm00001eb064850_T002
OG0002357	6.01824	0.19779	1.64511	0.0488654	0.0877008	0.00700464	NA	0.591311	0.854021	0.11268	0.859179	NA	NA	Os01t0822900-03	Zm00001eb149490_T001
OG0002936	7.32173	0.197791	1.11962	-0.0377862	-0.0153297	0.0624395	0.550401	0.275642	0.247389	0.300825	0.069078	0.214453	NA	Os04t0504000-02	Zm00001eb078070_T004
OG0016560	7.32143	0.197812	0.456876	0.0559412	0.0488122	0.0668433	-0.04198	0.255716	0.549142	0.0546504	0.0900165	0.732924	NA	Os02t0530600-01	Zm00001eb242720_T001
OG0017732	7.32103	0.197839	0.224703	0.0418025	-0.0974367	0.0289802	0.0243781	0.433457	0.753106	0.0186363	0.440586	0.995789	NA	Os02t0208500-01	NA
OG0012003	7.32078	0.197856	-0.0133379	0.0483137	0.103991	-0.0511429	-0.564887	0.715281	0.962009	0.0216463	0.33542	0.312678	NA	Os02t0128800-02	Zm00001eb231070_T001
OG0005248	6.01631	0.197933	NA	-0.0383427	-0.0953183	0.0344316	-0.342506	NA	0.0895102	0.027222	0.165435	0.0527515	NA	Os04t0578700-01	Zm00001eb073200_T002
OG0005401	7.3186	0.198003	-0.0380197	0.0921691	-0.051546	-0.0301661	-0.371129	0.510829	0.0810476	0.191405	0.671631	0.194393	NA	NA	Zm00001eb127310_T001
OG0014228	7.31849	0.198011	2.09797	0.113469	-0.0385123	-0.0204344	-0.378315	0.506746	0.0508474	0.643696	0.231495	0.0343036	NA	Os11t0491400-01	Zm00001eb169450_T001
OG0011117	6.01514	0.198021	NA	-0.0586558	0.00942352	0.0903351	0.0354343	NA	0.331679	0.379781	0.0736929	0.977565	NA	Os03t0746600-01	Zm00001eb057050_T001
OG0013017	7.31717	0.1981	0.491486	0.0476434	-0.0196581	0.0698652	-0.272064	0.587997	0.174227	0.597163	0.0415883	0.104116	NA	Os04t0434400-01	Zm00001eb422690_T001
OG0007808	6.01344	0.198146	NA	-0.101239	0.0184962	0.028572	0.415221	NA	0.21629	0.625248	0.495075	0.197128	NA	Os06t0233200-01	Zm00001eb279830_T002
OG0008453	7.31498	0.198249	0.703746	-0.00719994	0.0826997	0.0432986	0.394986	0.952446	0.0673706	0.295286	0.417676	0.366784	NA	Os07t0446000-01	Zm00001eb306270_T002
OG0011819	6.01031	0.19838	NA	0.00214836	-0.0848859	0.00196627	-0.0491067	NA	0.160787	0.00520721	0.903149	0.609938	NA	Os10t0414700-01	Zm00001eb223080_T001
OG0017479	6.00933	0.198453	NA	0.0464479	-0.00966229	0.082034	0.0108576	NA	0.160044	0.271905	0.0934606	0.919093	NA	Os06t0106000-01	Zm00001eb268640_T001
OG0018457	6.0091	0.19847	NA	0.286827	-0.0511846	0.0535322	-0.341883	NA	0.000510473	0.849026	0.693341	0.0406623	NA	Os03t0295700-01	Zm00001eb396860_T001
OG0000805	6.00777	0.198569	NA	0.0818066	0.048053	0.00928385	-0.0363317	NA	0.601813	0.137836	0.744531	0.845742	NA	Os04t0542800-01	Zm00001eb427720_T003
OG0027487	6.00666	0.198651	NA	0.00963825	0.107423	0.0150838	0.2378	NA	0.345514	0.106176	0.941754	0.0923153	NA	Os07t0564100-01	Zm00001eb322270_T001
OG0015235	7.30736	0.198767	-0.48175	-0.113811	-0.01608	-0.0605062	-0.572931	0.47678	0.823978	0.393303	0.0638046	0.273151	NA	Os04t0234600-02	Zm00001eb147750_T001
OG0005504	7.30697	0.198793	1.24705	0.0578987	-0.00545656	-0.0237534	-0.267325	0.0857711	0.769745	0.941668	0.90964	0.324471	NA	Os08t0113100-01	Zm00001eb260710_T001
OG0016544	7.30664	0.198816	0.52612	-0.129303	-0.0150778	0.0633985	-0.363228	0.247285	0.200103	0.63401	0.107066	0.421318	NA	Os04t0443200-01	Zm00001eb082100_T001
OG0002151	7.3066	0.198818	0.334461	-0.0510929	-0.103221	0.0510508	-0.284059	0.63768	0.306548	0.0261441	0.315462	0.404165	NA	Os02t0182800-01	Zm00001eb234270_T001
OG0024498	7.30628	0.19884	0.758437	0.113934	-0.0169266	-0.0163563	-0.451265	0.477175	0.0405812	0.662212	0.765479	0.0756109	NA	NA	Zm00001eb296380_T001
OG0015941	7.30616	0.198848	-0.0845938	-0.0723683	0.0804366	-0.0909363	0.276978	0.718365	0.959355	0.61464	0.18853	0.054727	NA	Os04t0381000-01	Zm00001eb085760_T003
OG0011516	6.00332	0.1989	NA	0.112139	-0.00297803	-0.0214955	-0.241678	NA	0.487662	0.710973	0.842466	0.32256	NA	Os05t0409500-00	Zm00001eb349510_T002
OG0006141	7.30426	0.198977	-0.95359	-0.195516	-0.0274017	0.0942996	-0.00976601	0.625986	0.0415455	0.717004	0.43205	0.734247	NA	Os02t0621100-01	Zm00001eb185000_T001
OG0028594	7.30363	0.199021	1.14594	0.0574998	0.0344483	-0.0454849	-0.0445055	0.536582	0.92984	0.0938682	0.112851	0.545173	NA	Os06t0583600-00	Zm00001eb407170_T001
OG0012165	6.00149	0.199037	NA	0.0413726	-0.0216646	0.0654675	-0.305514	NA	0.837408	0.186822	0.0427382	0.0342579	NA	Os07t0436100-01	Zm00001eb306100_T001
OG0006274	7.30336	0.199039	-0.154048	-0.0601012	0.0332161	-0.051838	0.159646	0.074132	0.105614	0.886239	0.143775	0.376899	NA	Os06t0254200-00	Zm00001eb361550_T001
OG0003090	6.00146	0.199039	NA	0.0233075	0.047692	-0.0575173	0.475042	NA	0.542198	0.48775	0.774217	0.335386	NA	Os03t0791500-01	Zm00001eb060410_T003
OG0009814	7.30333	0.199041	1.22794	0.273421	-0.0308775	0.0272561	-0.21901	0.448255	0.370264	0.562098	0.642995	0.373964	NA	Os02t0537900-01	Zm00001eb031220_T003
OG0012650	7.30328	0.199044	-0.0773814	0.0791938	-0.00028621	0.0429581	0.615437	0.0195192	0.845081	0.566798	0.304082	0.305618	NA	Os03t0298800-01	Zm00001eb396670_T002
OG0022077	6.00104	0.199071	NA	0.0515939	0.0668685	0.0169125	0.348698	NA	0.706639	0.0559246	0.374238	0.072536	NA	Os07t0551700-01	Zm00001eb323710_T001
OG0012330	7.30143	0.199171	-0.0594821	-0.0136942	-0.0690059	0.0330514	-0.447747	0.619767	0.449654	0.489936	0.252242	0.0291049	NA	Os01t0834200-01	Zm00001eb368270_T002
OG0026649	5.99926	0.199203	NA	0.0693066	-0.0697315	0.0067307	-1.30546	NA	0.336284	0.177356	0.695335	0.0636638	NA	Os03t0165800-01	Zm00001eb005080_T002
OG0009332	5.99812	0.199289	NA	0.410942	0.0276671	0.00704668	-0.0979866	NA	0.200216	0.770543	0.253172	0.581125	NA	Os10t0565600-01	Zm00001eb019800_T003
OG0014588	5.99798	0.199299	NA	0.0878768	0.103299	-0.0392776	0.340489	NA	0.049456	0.148535	0.702415	0.120081	NA	Os02t0770100-01	Zm00001eb364640_T001
OG0006249	5.99648	0.199411	NA	0.232252	-0.0387968	0.119688	-0.139518	NA	0.00209765	0.688753	0.0857515	0.749947	NA	Os02t0226900-01	Zm00001eb205030_T003
OG0001926	5.99599	0.199448	NA	0.150151	0.0307474	0.0330019	0.170947	NA	0.35336	0.746577	0.0624046	0.812992	NA	Os01t0826400-01	Zm00001eb441670_T001
OG0018186	7.29592	0.199546	-0.076283	0.0407801	-0.0835705	0.0154095	-0.529648	0.90989	0.637607	0.343022	0.945433	0.0126557	NA	Os06t0251000-01	Zm00001eb280220_T003
OG0016918	7.29571	0.199561	0.192057	-0.0892951	0.0317433	0.0836898	0.151887	0.467162	0.645031	0.630633	0.0341591	0.419114	NA	Os04t0692500-01	Zm00001eb076590_T001
OG0018683	7.29433	0.199655	1.30864	0.202961	-0.00458545	0.110878	-0.12181	0.819386	0.902116	0.0581053	0.130269	0.805046	NA	Os01t0914400-01	Zm00001eb174960_T001
OG0014969	7.29396	0.19968	-0.273379	0.0531763	0.107786	0.0156898	0.117987	0.743169	0.755067	0.00494687	0.794361	0.469004	NA	Os02t0539600-01	Zm00001eb234620_T001
OG0005972	7.29354	0.199709	0.142798	-0.119769	-0.0360783	-0.0669869	-0.544528	0.737215	0.000853623	0.999987	0.14055	0.0588005	NA	Os02t0509600-01	Zm00001eb180910_T002
OG0010514	7.29295	0.199749	1.19224	0.195886	-0.130221	-0.00274279	-0.335993	0.758326	0.633435	0.40213	0.704208	0.244635	NA	Os03t0268100-01	Zm00001eb011990_T004
OG0002808	5.99128	0.1998	NA	-0.0258448	0.0321253	0.0838868	0.421182	NA	0.788647	0.0161478	0.193552	0.289607	NA	Os04t0118500-01	Zm00001eb419950_T001
OG0009912	5.99094	0.199826	NA	0.266019	-0.040821	0.122705	-0.0672137	NA	0.46969	0.507017	0.270071	0.271556	NA	Os03t0192500-01	Zm00001eb401240_T001
OG0002306	5.99086	0.199832	NA	-0.0238152	-0.0789369	0.0979368	-0.124966	NA	0.0574114	0.113578	0.0499845	0.938202	NA	Os02t0676500-00	Zm00001eb187170_T001
OG0008546	5.98902	0.19997	NA	0.0391275	-0.0943602	0.0627393	-0.154629	NA	0.722719	0.0367194	0.232653	0.689121	NA	Os01t0894600-01	Zm00001eb144890_T001
OG0017942	5.98883	0.199984	NA	-0.0909552	-0.126835	0.0608254	-0.494396	NA	0.256876	0.118977	0.706549	0.592516	NA	Os01t0507300-01	Zm00001eb106640_T001
OG0020483	7.28906	0.200015	-1.73319	0.00304215	0.010108	0.125265	0.0104669	0.15496	0.66148	0.276807	0.0517965	0.889148	NA	Os07t0117400-01	Zm00001eb304920_T002
OG0015989	5.98804	0.200043	NA	0.121857	0.0492677	-0.0784252	-0.90994	NA	0.340334	0.492032	0.148747	0.620585	NA	Os11t0242800-01	Zm00001eb168100_T001
OG0014314	7.28758	0.200116	0.106931	0.170847	-0.00612054	0.037917	0.54674	0.717296	0.067311	0.387571	0.521708	0.211126	NA	Os02t0726600-01	Zm00001eb253350_T002
OG0026847	7.2864	0.200197	-1.39145	-0.193576	-0.0161746	-0.0873462	-0.156957	0.992741	0.7504	0.281226	0.150899	0.781612	NA	Os02t0459600-01	Zm00001eb236670_T001
OG0016658	7.28587	0.200233	2.0437	0.501292	0.0728925	-0.016313	0.0909852	0.137375	0.332227	0.234299	0.641688	0.665116	NA	Os03t0262300-01	Zm00001eb398150_T002
OG0004013	5.98442	0.200315	NA	-0.158619	-0.0323887	0.0510815	-0.0277661	NA	0.000842282	0.863722	0.215258	0.965995	NA	Os03t0352300-01	Zm00001eb394640_T001
OG0024010	5.98358	0.200378	-0.977084	-0.119188	-0.0413578	-0.0189313	NA	0.802745	0.0225229	0.431869	0.634657	NA	NA	Os02t0827500-01	Zm00001eb190790_T001
OG0003392	5.98275	0.20044	NA	-0.00294991	-0.00285451	0.0572172	-0.234088	NA	0.245217	0.334384	0.177595	0.493142	NA	Os07t0614300-01	Zm00001eb327420_T002
OG0017333	7.28225	0.200481	1.22223	0.0703328	-0.0250766	0.0878057	0.622729	0.219575	0.638427	0.688459	0.110426	0.0401752	NA	Os07t0149900-01	Zm00001eb117600_T002
OG0004018	5.98177	0.200514	NA	0.00659374	-0.0175349	0.051599	0.34718	NA	0.728259	0.108739	0.609254	0.0658543	NA	Os08t0532300-01	Zm00001eb175200_T002
OG0018403	7.28078	0.200581	1.05598	0.117813	0.106029	-0.00288956	0.493778	0.79016	0.299629	0.819605	0.819153	0.0685703	NA	Os04t0524400-01	Zm00001eb076950_T001
OG0007754	7.2803	0.200615	0.0223794	0.0366728	-0.0405565	0.0659966	-0.229274	0.400334	0.998503	0.477263	0.0402874	0.10945	NA	Os01t0609300-01	Zm00001eb310230_T001
OG0001874	5.97923	0.200705	NA	-0.0756124	0.0205408	-0.0123959	-0.0556614	NA	0.00689008	0.826403	0.177309	0.609323	NA	Os01t0600000-01	Zm00001eb357670_T003
OG0001184	5.97868	0.200746	NA	0.0289448	0.0200579	-0.0658741	0.102961	NA	0.829735	0.496474	0.0129757	0.675974	NA	Os12t0259800-00	Zm00001eb408530_T002
OG0002707	5.9784	0.200767	NA	0.0527955	-0.030071	0.0871532	0.105109	NA	0.641192	0.693056	0.00858459	0.618097	NA	Os06t0669700-01	Zm00001eb274210_T001
OG0016418	5.97544	0.20099	NA	-0.239936	-0.0431427	-0.00806415	-0.19603	NA	0.163446	0.638591	0.390151	0.452053	NA	Os01t0868300-01	Zm00001eb146610_T001
OG0002397	5.97441	0.201067	NA	-0.066355	0.110479	0.0376065	0.38722	NA	0.171536	0.852325	0.273601	0.333117	NA	Os01t0706500-00	Zm00001eb342400_T002
OG0010681	5.97351	0.201135	NA	-0.0221044	0.0103216	0.0175719	-0.537142	NA	0.0292409	0.471157	0.227652	0.185434	NA	Os02t0790600-01	Zm00001eb257520_T001
OG0017887	5.97268	0.201198	NA	0.050237	-0.0683028	0.0878516	-0.0461013	NA	0.749739	0.239819	0.0107967	0.689586	NA	Os07t0124000-01	Zm00001eb213890_T002
OG0024324	7.27069	0.201274	-0.205563	0.0287325	0.123541	-0.0498576	-0.167025	0.464141	0.109491	0.049807	0.332703	0.173172	NA	Os01t0623900-01	NA
OG0019900	7.27	0.201322	0.524685	0.0585732	-0.0287657	0.0708783	0.0348654	0.957844	0.59229	0.538047	0.0128741	0.924135	NA	Os02t0256100-01	Zm00001eb204160_T001
OG0006468	7.26883	0.201403	-0.749889	-0.00353101	-0.0191929	0.0141225	-0.331026	0.248409	0.381029	0.378656	0.888674	0.0360727	NA	Os01t0830700-02	Zm00001eb149000_T001
OG0030475	7.2687	0.201411	2.63805	0.0193098	-0.0205185	-0.0801193	-0.474257	0.189245	0.905408	0.624719	0.353947	0.561417	NA	Os06t0563000-01	Zm00001eb239770_T005
OG0000915	5.96978	0.201416	NA	0.106496	0.0243087	0.00537565	-0.263227	NA	0.0201215	0.194417	0.461107	0.50956	NA	Os06t0210100-01	Zm00001eb279060_T001
OG0013568	7.26837	0.201434	1.95603	0.150266	0.0473754	-0.0343463	0.0637798	0.425882	0.235953	0.643481	0.0623086	0.874371	NA	Os02t0655700-01	Zm00001eb249380_T001
OG0024242	4.62436	0.201462	NA	-0.0356606	-0.0638382	0.0375867	NA	NA	0.438517	0.132065	0.621668	NA	NA	Os07t0604400-00	Zm00001eb327000_T001
OG0010775	7.26761	0.201487	0.144859	-0.109681	-0.0756135	0.0110574	-0.91945	0.185134	0.0458429	0.269352	0.956785	0.339747	NA	Os12t0438900-01	Zm00001eb218300_T001
OG0017395	7.26697	0.201531	0.499252	0.0642541	-0.0360459	-0.0210752	-0.390127	0.709813	0.793042	0.758519	0.97946	0.00787318	NA	Os02t0101100-01	Zm00001eb134390_T001
OG0019382	7.26636	0.201573	0.210949	0.0250754	0.0251093	-0.00164247	-0.11077	0.0800995	0.270569	0.0216442	0.702064	0.563443	NA	transcript-cox3	Zm00001eb437480_T001
OG0018469	7.2645	0.201701	0.551789	0.0149107	-0.0458428	-0.0720474	0.312667	0.874436	3.22922e-06	0.544318	0.058084	0.0383199	NA	Os03t0396000-00	Zm00001eb019300_T001
OG0017495	7.26372	0.201755	-0.137708	0.20314	0.020552	0.014631	-0.102208	0.147724	0.0157959	0.295347	0.663302	0.50786	NA	Os01t0809900-01	Zm00001eb150290_T001
OG0010940	5.96504	0.201774	NA	0.102987	0.101866	0.052095	0.0384974	NA	0.00591454	0.184768	0.853823	0.778008	NA	Os01t0618700-01	Zm00001eb159650_T001
OG0003552	5.96379	0.201869	NA	-0.0427594	-0.0453687	0.0485315	-0.287569	NA	0.0564882	0.675822	0.0487823	0.538394	NA	Os02t0613000-01	Zm00001eb247020_T001
OG0015514	7.26205	0.201869	0.348445	-0.0884516	0.0089258	-0.0477914	0.686444	0.778264	0.0040949	0.442515	0.0628194	0.0560357	NA	Os03t0185600-01	Zm00001eb006400_T001
OG0013255	5.96372	0.201874	NA	0.118322	-0.0152546	0.0756648	-0.140007	NA	0.0235806	0.211559	0.0448955	0.377308	NA	Os12t0289600-01	Zm00001eb079340_T001
OG0015692	5.96368	0.201877	NA	0.126526	0.0299781	0.0685761	0.362578	NA	0.262101	0.184404	0.448024	0.127106	NA	Os07t0668800-01	Zm00001eb320450_T001
OG0017551	5.96267	0.201953	NA	0.104993	0.0656842	-0.0628281	-0.109292	NA	0.0392041	0.0357243	0.291677	0.713962	NA	Os08t0320300-01	Zm00001eb028220_T006
OG0004858	7.26039	0.201984	2.17018	0.00659952	0.029164	-0.0916331	0.14993	0.0326226	0.541402	0.704415	0.310785	0.538971	NA	Os08t0103500-02	Zm00001eb198840_T001
OG0009852	4.61813	0.201992	NA	-0.0280271	0.0693816	-0.124527	NA	NA	0.489626	0.374041	0.00575059	NA	NA	Os03t0626200-01	NA
OG0011671	5.96154	0.202039	NA	0.189814	-0.0528164	-0.064331	-0.246569	NA	0.952437	0.25603	0.195422	0.431415	NA	Os01t0551800-01	Zm00001eb162480_T001
OG0016319	5.96111	0.202071	NA	-0.0873612	-0.0850555	0.00188631	-0.439696	NA	0.671231	0.568346	0.675042	0.0369955	NA	Os05t0307200-00	Zm00001eb329770_T001
OG0018096	7.25789	0.202156	0.360499	-0.0598002	0.0346212	-0.0199412	-0.202096	0.464816	0.232936	0.0346477	0.58023	0.309172	NA	Os10t0484700-01	Zm00001eb221410_T001
OG0009618	7.25762	0.202175	-0.154158	0.0871119	-0.0416726	-0.068339	-0.806803	0.673942	0.196363	0.334619	0.0955609	0.110245	NA	Os06t0127000-01	Zm00001eb269400_T005
OG0003858	7.25743	0.202188	-0.364393	0.014179	-0.00816272	-0.000564522	-0.567076	0.168074	0.190915	0.255889	0.403141	0.133508	NA	Os01t0349400-01	Zm00001eb340700_T001
OG0012249	5.95929	0.202209	NA	0.023171	-0.0524927	-0.0610978	0.461047	NA	0.634434	0.123159	0.32172	0.0696927	NA	Os06t0677600-01	Zm00001eb224700_T001
OG0013079	7.2568	0.202232	-0.488006	-0.195162	0.0205712	0.00804647	0.341309	0.512872	0.0455785	0.66344	0.78052	0.0933476	NA	NA	Zm00001eb366380_T004
OG0019666	5.95898	0.202232	NA	0.159329	0.0459756	0.0986088	0.349111	NA	0.242554	0.88798	0.52039	0.602576	NA	Os09t0275400-01	Zm00001eb053760_T001
OG0003168	5.95811	0.202299	NA	-0.0800463	0.0137505	-0.069649	0.0207794	NA	0.00274654	0.891284	0.00948178	0.84504	NA	Os05t0562400-01	Zm00001eb359990_T001
OG0013169	5.95805	0.202303	NA	0.0201989	-0.0756155	-0.0249745	-0.324375	NA	0.0953581	0.076606	0.311839	0.106006	NA	Os01t0247700-01	Zm00001eb118720_T001
OG0019746	7.25552	0.20232	0.342487	0.00975766	0.0374676	-0.111178	0.176603	0.0969128	0.753959	0.837243	0.0283093	0.695195	NA	Os02t0463401-00	Zm00001eb392910_T001
OG0015687	7.25426	0.202407	1.05307	0.159823	-0.00981857	0.0482256	-0.465963	0.970286	0.799977	0.145524	0.819518	0.0916546	NA	Os06t0166100-01	Zm00001eb243420_T001
OG0021780	7.25204	0.202561	1.32906	0.00109736	-0.127613	0.146572	-0.0661207	0.0369645	0.4638	0.692938	0.117934	0.826337	NA	Os01t0588400-01	Zm00001eb178690_T002
OG0012188	7.25131	0.202611	2.21026	0.0976489	-0.0187044	-0.0708167	-0.524498	0.220394	0.85997	0.29574	0.333597	0.165449	NA	Os12t0514300-02	Zm00001eb410980_T001
OG0026097	7.25065	0.202657	0.449982	0.178044	0.0447816	0.0579411	0.304306	0.992837	0.740621	0.274112	0.0927781	0.128614	NA	Os02t0518500-00	Zm00001eb242200_T001
OG0015807	7.25056	0.202663	0.203078	-0.143351	0.0333595	0.0192762	-0.366543	0.321776	0.146526	0.149286	0.683886	0.689148	NA	Os06t0320000-01	Zm00001eb381660_T001
OG0022288	7.25037	0.202676	0.561191	0.0917328	-0.0547437	0.147999	0.0214421	0.837864	0.677322	0.211633	0.0311821	0.991756	NA	Os01t0527600-01	Zm00001eb132680_T001
OG0020645	7.2496	0.202729	-0.758583	-0.185938	-0.0107829	-0.0989194	-0.26082	0.597014	0.771522	0.352668	0.186646	0.125218	NA	Os01t0609200-00	Zm00001eb080140_T001
OG0011851	5.95176	0.20278	NA	0.00621466	-0.0255122	0.0641098	-0.439306	NA	0.153471	0.206953	0.579095	0.0848421	NA	Os03t0746800-01	Zm00001eb215000_T001
OG0025990	7.24886	0.20278	-0.280715	-0.0118727	0.0112751	-0.0706154	-1.44657	0.120249	0.507119	0.505286	0.412255	0.0236893	NA	Os04t0485100-02	Zm00001eb079260_T001
OG0028203	7.24803	0.202838	1.52606	0.0969271	0.0618165	-0.00540412	0.792291	0.4466	0.0555101	0.540752	0.98416	0.0460824	NA	Os07t0686700-01	Zm00001eb111760_T001
OG0009311	5.95073	0.202858	NA	0.091466	-0.0880742	0.0773059	-0.338407	NA	0.543605	0.28996	0.125267	0.130906	NA	Os03t0271500-02	Zm00001eb214070_T002
OG0016817	5.95055	0.202872	NA	0.165171	-0.0633037	0.0826925	-0.368163	NA	0.17005	0.695523	0.155605	0.0672356	NA	Os07t0520900-02	Zm00001eb322860_T001
OG0013476	5.95039	0.202884	NA	0.0359913	0.0837792	0.025636	0.318696	NA	0.888633	0.0257108	0.974812	0.290146	NA	Os01t0224100-01	Zm00001eb376110_T001
OG0017523	7.24651	0.202943	-1.48518	-0.212985	-0.0745185	0.0538519	0.0383701	0.434633	0.00666302	0.336373	0.29211	0.779037	NA	Os01t0264600-00	Zm00001eb333260_T001
OG0017222	7.24571	0.202999	0.55195	0.111185	0.0362291	-0.0397587	-0.0334622	0.651176	0.0399797	0.250848	0.427266	0.975269	NA	Os01t0681200-01	Zm00001eb156650_T001
OG0016429	5.94857	0.203023	NA	0.115583	0.049184	0.0273384	0.180131	NA	0.439217	0.430129	0.251562	0.196149	NA	Os01t0740500-00	Zm00001eb153730_T003
OG0011189	7.24509	0.203041	0.917379	0.151595	-0.0162463	0.116112	-0.0228894	0.616332	0.508501	0.993954	0.0212777	0.484963	NA	Os03t0140700-01	Zm00001eb003360_T002
OG0005940	7.24417	0.203105	0.422995	-0.0613356	0.0451833	-0.0423202	-0.562531	0.389995	0.0969301	0.417798	0.211095	0.259489	NA	Os08t0560300-01	Zm00001eb039270_T001
OG0007789	7.24389	0.203125	1.49318	0.115285	0.0813748	-0.0736339	0.076444	0.259402	0.527066	0.131205	0.25408	0.641235	NA	Os01t0566000-01	NA
OG0014984	5.94678	0.203158	NA	0.068376	-0.00994539	0.0558858	-0.146806	NA	0.582955	0.259396	0.00630424	0.12845	NA	Os02t0693700-02	Zm00001eb187760_T001
OG0025978	7.24279	0.203201	-2.4338	0.083789	-0.0123985	0.0505503	0.458615	0.40235	0.022424	0.127077	0.814151	0.18999	NA	Os04t0549600-01	Zm00001eb249430_T001
OG0008571	5.94498	0.203295	NA	0.142133	0.0493054	0.0667049	-0.00610653	NA	0.0538202	0.0713382	0.415007	0.681244	NA	Os08t0112400-01	Zm00001eb260550_T001
OG0006920	5.94388	0.203379	NA	-0.0754788	0.00576229	0.0168089	-0.330201	NA	1.08763e-05	0.309211	0.971995	0.0426911	NA	Os05t0149251-00	Zm00001eb354250_T003
OG0017370	5.94368	0.203394	NA	-0.332895	-0.0631788	-0.00913899	-0.184829	NA	0.636783	0.538069	0.568111	0.328501	NA	Os09t0116400-01	Zm00001eb008900_T003
OG0008568	7.23955	0.203426	1.06383	0.133587	-0.000916823	-0.0736444	-0.0250632	0.939909	0.140485	0.252123	0.0526523	0.945385	NA	Os11t0150100-01	Zm00001eb196880_T001
OG0016963	7.23944	0.203433	2.2448	0.0326477	-0.00139254	-0.0417562	0.085123	0.0227853	0.849864	0.515402	0.249564	0.639614	NA	Os03t0782900-01	Zm00001eb093300_T001
OG0006889	5.94235	0.203495	NA	0.0132792	0.00748627	-0.00226717	0.775908	NA	0.246768	0.203012	0.800834	0.019593	NA	Os09t0306400-01	Zm00001eb309420_T001
OG0009354	7.23847	0.203501	-0.751487	-0.148291	0.00877112	0.0684241	-0.348972	0.859143	0.577148	0.780191	0.0709744	0.197619	NA	Os05t0383200-01	Zm00001eb286940_T001
OG0008722	5.94142	0.203566	NA	0.0597936	0.0215602	-0.0168136	-0.583658	NA	0.985678	0.387438	0.64054	0.0834539	NA	Os03t0849800-01	Zm00001eb210780_T001
OG0017560	7.23752	0.203566	0.80007	-0.0370613	0.0773983	-0.131601	-0.0164628	0.320619	0.0653323	0.568608	0.027431	0.708417	NA	Os08t0106501-01	Zm00001eb260090_T001
OG0002379	5.94109	0.203591	NA	-0.0284448	-0.0972707	0.0405494	-0.336418	NA	0.652094	0.0482525	0.499488	0.109581	NA	Os08t0541500-01	Zm00001eb037300_T004
OG0023100	7.23659	0.203631	1.31957	-0.0132667	0.033318	0.0454282	0.78492	0.743181	0.202828	0.309492	0.602123	0.0192662	NA	Os05t0312000-01	Zm00001eb285040_T001
OG0011975	7.23599	0.203673	-1.01948	-0.164391	-0.03852	0.0090639	-0.150471	0.920915	0.220164	0.355134	0.48621	0.108224	NA	Os09t0540900-01	Zm00001eb331850_T002
OG0000997	7.2357	0.203693	1.37546	0.12815	0.0326699	-0.00503951	-0.0294725	0.422518	0.197126	0.473572	0.40974	0.561693	NA	Os08t0404500-01	Zm00001eb168930_T001
OG0001869	5.93968	0.203699	NA	-0.0103318	0.0279466	0.0740329	0.102854	NA	0.347646	0.00438712	0.103634	0.411829	NA	Os09t0522000-01	Zm00001eb318900_T001
OG0010807	5.93928	0.203729	NA	-0.169707	-0.0356514	-0.0203786	-0.42002	NA	0.0214888	0.88886	0.591109	0.0121375	NA	Os05t0159000-01	Zm00001eb412620_T002
OG0002612	7.23469	0.203763	0.624976	0.0635555	0.0900013	-0.0228784	0.527021	0.828777	0.635044	0.017206	0.867882	0.466853	NA	Os05t0419100-01	Zm00001eb349140_T002
OG0013065	5.93866	0.203776	NA	0.0795843	-0.0513056	-0.0178066	1.01436	NA	0.270074	0.324193	0.459674	0.0390597	NA	Os01t0933500-00	Zm00001eb142230_T001
OG0023610	5.9385	0.203788	NA	0.0870164	-0.0178669	0.0789603	0.175207	NA	0.239793	0.6913	0.204323	0.621893	NA	Os11t0484400-01	Zm00001eb112740_T001
OG0015311	5.93821	0.203811	NA	0.205171	-0.0228953	0.0821923	-0.039097	NA	0.249179	0.782184	0.0402684	0.802527	NA	Os08t0472600-01	Zm00001eb176710_T003
OG0016178	7.23293	0.203885	0.297632	0.0512894	-0.0675915	-0.0533815	-0.46992	0.976432	0.289571	0.477556	0.0755891	0.0319479	NA	Os02t0129900-01	Zm00001eb208940_T001
OG0009499	7.23234	0.203927	-0.0147459	-0.0156504	0.055728	0.0212415	-0.12996	0.0907203	0.193511	0.189251	0.444201	0.264484	NA	Os09t0110300-01	Zm00001eb307270_T001
OG0009411	5.93661	0.203933	NA	-0.0467916	-0.107899	-0.00789877	-0.457674	NA	0.296447	0.219578	0.188824	0.105494	NA	Os02t0314600-01	Zm00001eb104630_T001
OG0020541	5.93605	0.203975	NA	-0.0502312	0.0466759	0.0434949	0.178407	NA	0.607977	0.153221	0.453473	0.0981413	NA	Os04t0507400-00	Zm00001eb387170_T001
OG0004030	7.23101	0.204019	-0.283014	0.0632024	-0.0533653	0.110711	-0.245688	0.62448	0.151807	0.412611	0.0565255	0.525343	NA	Os11t0634200-01	Zm00001eb282870_T002
OG0021130	5.93544	0.204021	13.4036	-0.0449832	-0.00748284	-0.0138143	NA	0.0272641	0.592194	0.864912	0.70466	NA	NA	Os12t0638100-01	NA
OG0016292	5.93421	0.204115	NA	0.268139	-0.0416664	0.122226	-0.0660638	NA	0.297644	0.52786	0.0341005	0.877012	NA	Os09t0571500-01	Zm00001eb095800_T002
OG0018369	5.93312	0.204199	NA	-0.0378012	0.0531547	0.0540439	-0.0486055	NA	0.0796617	0.103731	0.14964	0.559481	NA	Os08t0156900-01	Zm00001eb172550_T001
OG0018881	7.22757	0.204258	0.397713	0.00353562	0.208154	-0.0813706	0.614085	0.494346	0.781558	0.448502	0.134064	0.0757338	NA	Os06t0687100-01	Zm00001eb065460_T001
OG0000936	5.93107	0.204355	NA	-0.0739636	0.0287797	-0.0643532	-0.0751593	NA	0.0905263	0.90814	0.0478092	0.660811	NA	Os04t0458300-01	Zm00001eb080890_T002
OG0017424	5.93057	0.204394	NA	-0.0654293	0.0597494	-0.0350134	-0.0843439	NA	0.000944829	0.0279913	0.0875383	0.592248	NA	Os05t0468600-00	Zm00001eb351780_T002
OG0004421	7.22337	0.204551	0.236248	-0.0777672	-0.110538	-0.0560569	-0.723964	0.985046	0.894665	0.13641	0.243495	0.0703677	NA	Os12t0112200-01	Zm00001eb163980_T002
OG0010073	7.22109	0.20471	-0.345198	0.084984	-0.0696547	-0.00304376	0.497405	0.97619	0.0230603	0.0535958	0.857194	0.265251	NA	Os07t0607800-02	Zm00001eb327210_T001
OG0002960	5.92571	0.204766	NA	0.0230403	-0.0496243	0.0295053	-0.381129	NA	0.820381	0.900413	0.306767	0.0126781	NA	Os04t0494950-01	Zm00001eb078670_T001
OG0020848	7.22028	0.204767	2.16075	0.123299	0.0147832	0.0357133	0.710463	0.540931	0.881439	0.764288	0.618399	0.232207	NA	Os03t0794900-01	Zm00001eb117030_T002
OG0011121	5.9249	0.204828	NA	-0.132866	-0.101622	-0.0813041	-0.453031	NA	0.0102494	0.390683	0.325319	0.0794592	NA	Os10t0485300-01	Zm00001eb221310_T002
OG0008713	5.92479	0.204836	NA	-0.0869764	-0.00723092	-0.055326	-0.127961	NA	0.384174	0.779824	0.101088	0.673637	NA	Os03t0807200-01	Zm00001eb212530_T002
OG0008022	7.21853	0.204889	0.497887	-0.0295665	-0.129043	0.0638031	-0.589197	0.774209	0.0800525	0.141622	0.21977	0.0148856	NA	Os02t0230300-01	Zm00001eb239390_T001
OG0019774	7.21841	0.204897	-0.816605	-0.186637	0.0574304	0.0292165	0.428333	0.992283	0.759224	0.75754	0.0408109	0.0858782	NA	Os06t0185800-01	Zm00001eb374510_T001
OG0001697	5.92351	0.204934	NA	-0.0453752	0.0521015	0.0106601	0.453194	NA	0.342928	0.550271	0.315157	0.0780223	NA	Os07t0684000-01	Zm00001eb330890_T001
OG0004224	7.21678	0.205011	0.0135667	-0.046707	-0.0587827	0.0255288	-0.014165	0.0622063	0.00736211	0.0609454	0.489123	0.872499	NA	Os03t0859100-01	Zm00001eb065120_T002
OG0020211	7.21496	0.205138	0.341906	0.0689925	-0.011784	0.0696943	-0.0529075	0.351318	0.741325	0.178044	0.12407	0.583687	NA	Os06t0112000-01	Zm00001eb145770_T001
OG0002784	5.92037	0.205175	NA	0.0434788	0.0278486	0.0349461	-0.14757	NA	0.273422	0.196963	0.363635	0.341515	NA	Os01t0109700-01	Zm00001eb334400_T002
OG0011468	7.21433	0.205182	-0.691866	0.0292524	0.102261	0.0195398	-0.0694318	0.975276	0.241556	0.0199876	0.847868	0.731903	NA	Os09t0568500-01	Zm00001eb095950_T001
OG0027234	7.21358	0.205234	-0.356507	0.00665991	0.0548905	-0.0233551	0.231033	0.0249893	0.732297	0.283744	0.638131	0.240744	NA	Os10t0560000-01	Zm00001eb391240_T003
OG0010288	7.21302	0.205273	0.083276	0.140326	-0.0547244	0.0247466	0.0540176	0.822139	0.321492	0.0587974	0.248881	0.658259	NA	Os01t0586600-01	Zm00001eb160610_T001
OG0023402	7.21201	0.205344	-0.623779	-0.0484685	0.0490577	-0.0860762	-0.175945	0.491968	0.513187	0.249123	0.0314527	0.582753	NA	Os07t0644300-02	Zm00001eb329230_T001
OG0009449	7.21106	0.205411	0.139426	-0.0375963	-0.0648762	0.0583136	-0.208064	0.324451	0.185676	0.131034	0.110382	0.461889	NA	Os03t0180300-01	Zm00001eb005950_T002
OG0013555	7.2101	0.205478	-0.448043	0.0624042	0.00692447	0.064877	-0.260909	0.967167	0.24432	0.186039	0.0610907	0.0793848	NA	Os02t0568200-01	Zm00001eb244600_T001
OG0003736	5.91607	0.205505	NA	-0.0399998	-0.0530017	-0.0589539	-0.218134	NA	0.485047	0.526925	0.0466472	0.108401	NA	Os05t0305100-01	Zm00001eb342490_T005
OG0029295	5.9151	0.205579	-0.389866	0.0169396	0.0316653	-0.0838	NA	0.513725	0.0229004	0.696204	0.048778	NA	NA	Os07t0161000-01	Zm00001eb300510_T001
OG0005183	5.91483	0.2056	NA	-0.0050719	-0.0770013	-0.0379752	-0.498758	NA	0.351109	0.115602	0.525594	0.12239	NA	Os05t0286100-01	Zm00001eb350420_T001
OG0004197	5.91267	0.205765	NA	0.0814161	-0.0482849	0.0446778	-0.0259234	NA	0.859037	0.036001	0.446722	0.690323	NA	Os05t0543200-01	Zm00001eb184850_T001
OG0017943	7.20496	0.205838	0.121322	0.00829855	0.0524997	-0.100032	0.365738	0.921467	0.430299	0.25158	0.0449053	0.235456	NA	Os06t0602700-01	Zm00001eb385600_T001
OG0010705	5.90949	0.206011	NA	-0.0376693	0.0520311	0.0213999	-0.368727	NA	0.129931	0.142613	0.368524	0.278128	NA	Os07t0622900-01	Zm00001eb327820_T001
OG0005775	7.19809	0.20632	0.18271	-0.0368371	-0.140886	0.0512541	-0.110198	0.960099	0.343392	0.028656	0.284083	0.230101	NA	Os06t0174900-00	NA
OG0006488	7.19628	0.206447	-0.183058	0.0792563	-0.0147225	0.106081	-0.140935	0.512644	0.268628	0.467469	0.00719017	0.471832	NA	Os04t0556000-01	Zm00001eb074380_T003
OG0011241	5.90182	0.206601	NA	-0.0891923	-0.0711649	-0.0119928	-0.735619	NA	0.299885	0.411821	0.404762	0.155519	NA	Os10t0520600-02	Zm00001eb404660_T001
OG0005239	7.19274	0.206696	-1.08984	-0.120873	-0.0610599	0.0213641	-0.197779	0.297883	0.0946046	0.204408	0.46396	0.161053	NA	Os02t0199600-00	Zm00001eb235920_T001
OG0027667	7.19097	0.206821	0.105621	0.0466274	0.0143314	0.0640648	-0.310374	0.839414	0.599741	0.0248554	0.329217	0.311912	NA	Os02t0194600-00	Zm00001eb206050_T001
OG0018259	7.19094	0.206823	0.458727	0.261505	-0.0450222	0.0539513	-0.253923	0.844741	0.0504376	0.767946	0.443685	0.0652866	NA	Os07t0657600-01	NA
OG0015868	7.18848	0.206996	-0.886024	-0.110222	-0.0822985	-0.00165991	-0.720295	0.537281	0.898508	0.45583	0.622515	0.0284702	NA	Os01t0631200-01	Zm00001eb358930_T003
OG0015831	7.18778	0.207045	0.689504	0.0618196	0.0420346	0.0729372	0.452435	0.523549	0.10456	0.56295	0.139522	0.103043	NA	Os03t0100200-01	Zm00001eb063250_T001
OG0017513	5.89526	0.207108	NA	-0.11118	0.0945877	-0.0882843	-0.0745294	NA	0.00745425	0.377928	0.0419179	0.746323	NA	Os01t0582400-01	Zm00001eb160460_T001
OG0005528	4.55855	0.207127	NA	-0.0274027	-0.00939488	0.0689834	NA	NA	0.383018	0.0694753	0.0674233	NA	NA	Os03t0772800-02	Zm00001eb058950_T001
OG0003220	7.18587	0.20718	-0.0297598	0.0607411	0.024327	0.0728638	0.0313385	0.966317	0.136598	0.32354	0.0239203	0.88231	NA	Os02t0730300-01	Zm00001eb253500_T002
OG0011074	7.18456	0.207272	0.0896959	-0.0889979	-0.126868	0.0629783	-0.116221	0.947376	0.0830772	0.0343514	0.202544	0.513407	NA	Os04t0637300-01	Zm00001eb069150_T001
OG0018820	5.89236	0.207332	NA	-0.0842608	0.0188938	-0.0220665	0.545547	NA	0.136083	0.7803	0.632996	0.393411	NA	Os06t0552300-01	Zm00001eb384820_T001
OG0018995	7.18338	0.207355	-0.400131	-0.0653128	0.0750684	0.0173293	-0.523427	0.866876	0.367832	0.102671	0.392176	0.0959197	NA	Os03t0237500-01	Zm00001eb010060_T001
OG0001401	5.89055	0.207473	NA	-0.0437799	0.0696358	-0.00994194	0.0833513	NA	0.00295227	0.0578938	0.358135	0.394428	NA	Os01t0770200-01	Zm00001eb006440_T001
OG0020372	7.18162	0.20748	-0.533306	-0.118129	0.0105326	0.0108211	-0.494335	0.542215	0.141605	0.920715	0.933099	0.0760813	NA	Os09t0561500-01	Zm00001eb079480_T001
OG0007788	7.18155	0.207485	-1.28365	-0.227454	-0.0439137	0.0239191	0.164969	0.653554	0.47196	0.0659155	0.545759	0.227897	NA	Os12t0161900-01	Zm00001eb407440_T002
OG0012498	7.17962	0.207621	0.92722	-0.0434634	0.0218818	0.0791279	-0.178959	0.437956	0.00792348	0.215636	0.0889529	0.305696	NA	Os04t0572500-00	Zm00001eb073530_T001
OG0013149	7.1781	0.207728	-0.738291	0.0740972	0.0404801	0.00450869	0.604481	0.0477522	0.23021	0.470695	0.925933	0.137051	NA	Os01t0281000-01	Zm00001eb129100_T001
OG0003924	5.88639	0.207795	NA	-0.0346221	0.010585	0.0299616	-0.293534	NA	0.0029898	0.525662	0.726315	0.331708	NA	Os07t0614500-01	Zm00001eb327430_T002
OG0015853	5.88562	0.207855	NA	0.221097	0.0091438	-0.0164916	-0.0460211	NA	0.992697	0.814246	0.0636746	0.837838	NA	Os01t0739400-01	Zm00001eb153790_T001
OG0015680	5.88532	0.207878	NA	0.066316	0.0824678	0.0141717	0.124719	NA	0.000281145	0.0643476	0.669729	0.515699	NA	Os07t0661550-00	Zm00001eb329910_T001
OG0010901	7.17563	0.207903	1.53155	0.18761	-0.0503369	0.0339409	-0.130993	0.710011	0.541153	0.172987	0.156424	0.248779	NA	Os01t0857600-01	Zm00001eb147390_T002
OG0004942	7.17453	0.20798	-0.358377	-0.121539	0.204526	-0.113787	-0.0960542	0.762549	0.550462	0.00774056	0.430167	0.968271	NA	Os01t0200700-01	NA
OG0016901	7.17399	0.208019	1.05844	0.166802	-0.0402893	0.0321419	-0.425465	0.584869	0.143577	0.314548	0.374678	0.341184	NA	Os05t0110100-02	Zm00001eb355890_T001
OG0013880	5.88342	0.208025	NA	-0.0390596	0.036097	0.0336401	-0.182691	NA	0.0101224	0.129038	0.822232	0.4871	NA	Os01t0574500-01	Zm00001eb358380_T001
OG0010531	7.17372	0.208038	-0.216393	0.0202639	-0.16803	0.157241	-0.421889	0.562181	0.46364	0.0668023	0.196567	0.153734	NA	Os03t0191100-01	Zm00001eb401370_T002
OG0011333	7.17286	0.208099	1.46328	0.0189242	-0.0152432	-0.0463273	-0.706766	0.36044	0.204263	0.0495456	0.296923	0.347209	NA	Os02t0315400-01	Zm00001eb112720_T001
OG0002882	5.88239	0.208105	NA	0.0725825	0.0178341	0.078327	-0.304313	NA	0.871103	0.633571	0.0352805	0.38157	NA	Os01t0768200-01	Zm00001eb370150_T006
OG0014583	7.17036	0.208276	0.978204	-0.0038454	0.0734389	0.0167986	-0.773891	0.244791	0.741888	0.122378	0.894813	0.0923331	NA	Os01t0633000-01	Zm00001eb159080_T001
OG0019469	7.1689	0.208379	-0.00298088	0.0276893	0.0128962	-0.0382554	0.359106	0.502533	0.0396864	0.141787	0.973422	0.104151	NA	Os09t0481100-01	Zm00001eb101640_T003
OG0004724	5.87814	0.208436	NA	0.0944197	0.00939064	-0.0615959	0.0777513	NA	0.859422	0.20164	0.0838915	0.993599	NA	Os02t0751800-01	Zm00001eb194260_T002
OG0007957	5.87719	0.20851	NA	-0.0342066	0.101558	-0.0234891	0.338084	NA	0.0399836	0.174356	0.780319	0.17495	NA	Os03t0367101-00	Zm00001eb394210_T001
OG0007236	5.87664	0.208552	0.0183868	-0.0626657	0.0669183	-0.176303	NA	0.735416	0.388984	0.688445	0.0284582	NA	NA	Os02t0620200-01	Zm00001eb184930_T001
OG0007579	5.87529	0.208657	NA	-0.012375	0.0561759	-0.0365364	-0.0762787	NA	0.525553	0.0840511	0.137849	0.181361	NA	Os01t0558500-01	Zm00001eb162250_T001
OG0016774	7.16487	0.208665	0.457867	0.0409086	-0.0901323	-0.000827675	0.145681	0.778214	0.0307753	0.00469733	0.559151	0.535228	NA	Os02t0557300-01	Zm00001eb243920_T001
OG0019183	5.87283	0.208849	NA	-0.072365	0.0741771	-0.0543675	0.390677	NA	0.0424002	0.0732951	0.616502	0.518489	NA	Os10t0154700-01	Zm00001eb026640_T001
OG0018817	7.16111	0.208931	0.91347	0.0634875	-0.0357916	-0.0082598	-0.389835	0.365697	0.0447491	0.747659	0.362866	0.0430935	NA	Os02t0198400-00	Zm00001eb235970_T002
OG0004535	5.87119	0.208977	NA	-0.00432316	-0.0773016	0.06988	0.723167	NA	0.956197	0.75511	0.0456073	0.147403	NA	Os11t0105000-00	Zm00001eb140600_T001
OG0020617	7.15976	0.209027	0.491356	0.0962623	0.0103998	0.056399	-0.297677	0.763459	0.583931	0.0693695	0.390699	0.146685	NA	Os06t0624100-00	Zm00001eb275670_T001
OG0006950	5.86964	0.209098	NA	-0.0785093	0.111424	-0.088368	-0.279222	NA	0.0558624	0.25894	0.154316	0.546063	NA	Os01t0135900-02	Zm00001eb125000_T001
OG0014024	5.86939	0.209117	0.0336134	-0.0623096	0.0705913	0.0311072	NA	0.42208	0.272605	0.0495972	0.437643	NA	NA	Os11t0528500-01	Zm00001eb113350_T001
OG0013329	5.8691	0.20914	NA	-0.0109937	0.0275013	-0.0813104	0.19931	NA	0.0304851	0.990016	0.0176162	0.824301	NA	Os03t0586300-01	Zm00001eb049170_T003
OG0017126	7.15805	0.209149	0.0245811	-0.0249076	0.0405384	-0.0655738	-0.14799	0.648582	0.601018	0.0635672	0.0668495	0.611494	NA	Os10t0410700-01	Zm00001eb048280_T005
OG0017334	5.86755	0.209261	NA	0.117336	0.00935408	0.010506	-0.304206	NA	0.635028	0.0784125	0.823817	0.1354	NA	Os08t0494350-00	Zm00001eb328240_T001
OG0002800	7.15489	0.209373	0.0384497	-0.0303441	0.0345001	0.0294179	-0.372125	0.2399	0.0116377	0.121529	0.792759	0.221158	NA	Os05t0238400-01	Zm00001eb350300_T001
OG0009486	7.15401	0.209436	1.07037	0.188479	-0.0537001	0.0562584	-0.13226	0.458233	0.238922	0.933038	0.157095	0.292739	NA	Os09t0448500-01	Zm00001eb314530_T003
OG0010024	5.86479	0.209476	NA	0.0547905	0.0976528	-0.13909	-0.0108457	NA	0.830413	0.303621	0.008161	0.86374	NA	Os02t0606200-01	Zm00001eb246600_T001
OG0012915	7.15339	0.20948	-1.39817	-0.0366986	-0.0555525	0.0291079	-0.4345	0.0134072	0.282613	0.509032	0.696715	0.258013	NA	Os07t0101400-01	Zm00001eb118370_T001
OG0005588	7.15322	0.209492	-0.547839	-0.0253619	-0.0024917	0.0867312	0.23591	0.970459	0.375974	0.565726	0.0527	0.204045	NA	Os07t0477500-01	Zm00001eb108610_T002
OG0002980	5.86388	0.209547	NA	-0.104049	-0.0212081	-0.0594982	-0.205747	NA	0.730622	0.215707	0.112138	0.443684	NA	Os01t0864000-01	Zm00001eb146940_T001
OG0011249	7.15233	0.209555	0.38665	0.0179766	0.0970936	-0.0165715	0.462606	0.92344	0.791339	0.0132931	0.598232	0.659777	NA	NA	Zm00001eb403800_T002
OG0019853	5.86276	0.209634	NA	0.00979184	0.0187665	-0.00841579	-0.419776	NA	0.915744	0.609517	0.728017	0.0212112	NA	NA	Zm00001eb158950_T001
OG0014495	5.86249	0.209655	NA	-0.0532223	-0.0859853	0.0612755	-0.0935294	NA	0.0221421	0.195263	0.122444	0.750329	NA	Os06t0724600-02	Zm00001eb228300_T001
OG0026701	5.86223	0.209676	4.81451	-0.0337033	0.0901994	-0.00506524	NA	0.640543	0.0435803	0.989656	0.55932	NA	NA	Os08t0506400-01	Zm00001eb034900_T001
OG0004427	7.14669	0.209957	0.320947	0.0753302	0.0507781	0.0534449	0.0701641	0.18865	0.246184	0.0714064	0.356076	0.670381	NA	Os10t0418100-01	Zm00001eb222960_T001
OG0012824	7.14591	0.210013	-0.278853	-0.0338569	0.00981052	0.0697324	-0.175189	0.875156	0.402089	0.101407	0.0692388	0.699105	NA	Os02t0738400-02	Zm00001eb253970_T001
OG0002536	5.85746	0.210049	NA	-0.0920743	0.0482274	-0.00220818	0.0290873	NA	0.0689367	0.263665	0.887609	0.864078	NA	Os01t0168100-01	Zm00001eb123210_T001
OG0018411	7.144	0.210149	0.40866	0.0793584	0.047801	0.037099	0.00478749	0.2746	0.936107	0.109251	0.527288	0.990064	NA	Os08t0300300-01	Zm00001eb068640_T001
OG0011412	7.14388	0.210158	0.449658	-0.0486195	0.0109979	-0.0327814	-0.305037	0.670908	0.0148555	0.533644	0.207399	0.0218337	NA	Os07t0619700-01	Zm00001eb109490_T002
OG0024967	7.14336	0.210195	-12.8462	-0.0233113	-0.0508489	-0.00276558	1.5174	0.456601	0.726929	0.134026	0.950055	0.0441571	NA	Os05t0200500-02	Zm00001eb284080_T002
OG0008995	7.14277	0.210237	-1.53096	-0.211867	-0.109107	0.0188187	-0.237196	0.423228	0.713696	0.143289	0.298141	0.781643	NA	Os05t0121200-01	Zm00001eb265640_T001
OG0020487	7.14272	0.210241	0.122492	-0.0172093	0.0473732	-0.130692	-0.101648	0.127405	0.735657	0.609115	0.0279883	0.738435	NA	Os05t0226900-01	Zm00001eb411600_T006
OG0018495	7.14226	0.210274	0.376011	0.0847094	-0.018809	-0.0299764	-0.25627	0.0938187	0.755243	0.587798	0.345078	0.0927995	NA	Os12t0102500-01	Zm00001eb139660_T001
OG0011906	5.85397	0.210322	NA	0.367837	-0.0235455	-0.00068353	-0.333669	NA	0.197925	0.555271	0.797922	0.0286681	NA	Os03t0330300-03	Zm00001eb395270_T002
OG0019670	5.85377	0.210339	NA	0.0115735	-0.049188	0.0842989	-0.0960927	NA	0.380992	0.99495	0.0276353	0.602742	NA	Os03t0821700-01	Zm00001eb211680_T001
OG0018695	5.85374	0.210341	NA	0.0498292	-0.0452656	-0.0222504	-0.59374	NA	0.222423	0.672844	0.934885	0.0246884	NA	Os02t0697800-01	Zm00001eb172190_T001
OG0001917	5.85353	0.210357	NA	0.121535	-0.0324139	-0.0724249	-0.146163	NA	0.197099	0.149256	0.253077	0.775161	NA	Os12t0588800-01	Zm00001eb134990_T001
OG0001047	7.14085	0.210374	-0.465885	0.0467729	0.0660154	0.0508137	0.0611981	0.175091	0.331025	0.0815971	0.237269	0.484407	NA	Os05t0571300-03	NA
OG0003648	5.8527	0.210422	NA	0.0369037	0.0813515	0.0681508	0.399521	NA	0.55475	0.14075	0.0860347	0.138715	NA	Os04t0578800-01	Zm00001eb428460_T001
OG0027618	5.85178	0.210494	-7.82675	0.301848	-0.296762	-0.116745	NA	0.302281	0.485472	0.206033	0.928415	NA	NA	Os07t0534700-01	Zm00001eb323220_T001
OG0007402	7.13908	0.210501	1.11344	0.0310175	0.0386697	0.0426197	0.50859	0.555091	0.221761	0.219854	0.413409	0.0336295	NA	Os03t0355800-02	Zm00001eb017150_T001
OG0015839	5.8513	0.210532	NA	-0.202297	-0.181774	-0.0299673	-0.234373	NA	0.0311518	0.0861787	0.933082	0.12034	NA	Os01t0836400-02	Zm00001eb289820_T003
OG0011818	7.13838	0.210551	-0.752845	-0.0169525	-0.0116974	-0.024542	0.044132	0.00945867	0.320147	0.36975	0.470123	0.684647	NA	Os07t0599100-00	Zm00001eb136790_T001
OG0012513	7.13791	0.210584	-0.837992	-0.0372184	0.0410112	0.0797087	0.199063	0.863974	0.300124	0.135786	0.211116	0.505165	NA	Os04t0658000-02	Zm00001eb067700_T003
OG0007353	5.85041	0.210602	NA	0.0618015	-0.0289767	0.0100804	0.329309	NA	0.715278	0.144315	0.9878	0.144394	NA	Os07t0485100-01	Zm00001eb321550_T002
OG0010307	5.84944	0.210678	NA	0.256532	0.0245194	-0.0536961	0.229796	NA	0.162268	0.563103	0.440524	0.0752143	NA	Os01t0604000-01	Zm00001eb126330_T001
OG0016698	7.13354	0.210897	0.361357	0.152499	0.02277	-0.0496878	-0.368624	0.897677	0.101391	0.426575	0.260813	0.106813	NA	Os05t0141400-01	Zm00001eb108650_T001
OG0015204	5.84623	0.21093	NA	0.0306407	0.090477	-0.0359732	0.448484	NA	0.930921	0.746247	0.463191	0.0133849	NA	Os06t0152500-00	Zm00001eb080530_T001
OG0008456	7.13298	0.210937	-1.27388	-0.313996	-0.0582834	0.00331884	-0.257644	0.722898	0.346502	0.878986	0.928164	0.38134	NA	Os07t0237100-00	Zm00001eb303850_T001
OG0002470	7.13282	0.210948	1.47182	0.0350356	-0.00317645	0.00575485	-0.339082	0.112986	0.524596	0.13517	0.454406	0.310703	NA	Os05t0530500-02	Zm00001eb353700_T002
OG0004379	7.13266	0.21096	-0.0175495	-0.0429791	-0.102982	-0.0755705	0.13367	0.0952231	0.608091	0.0525041	0.0495384	0.827489	NA	Os12t0575200-01	Zm00001eb050060_T001
OG0016967	7.13262	0.210962	-0.211268	0.0853954	-0.0178565	0.116277	-0.228894	0.530704	0.538968	0.759156	0.0130382	0.535492	NA	Os01t0814800-01	Zm00001eb149880_T001
OG0007403	7.13224	0.21099	-0.891102	-0.0789117	-0.0100166	0.077178	-0.133377	0.178062	0.605262	0.221488	0.104966	0.170949	NA	Os10t0467900-01	Zm00001eb222050_T003
OG0008051	5.84489	0.211035	NA	0.160989	-0.0363175	0.0899178	-0.0575932	NA	0.716112	0.257768	0.13584	0.73745	NA	Os03t0249900-01	Zm00001eb398550_T004
OG0015710	5.84414	0.211094	NA	0.034537	0.0909758	-0.0674308	0.29466	NA	0.0115984	0.0898644	0.21924	0.505853	NA	Os09t0345700-01	Zm00001eb098430_T005
OG0014827	7.12976	0.211167	0.638982	-0.0393247	0.0177566	0.0449966	-0.0739209	0.263	0.800177	0.0442442	0.18298	0.691865	NA	Os06t0181200-01	Zm00001eb268080_T004
OG0025900	5.84303	0.211181	-0.264089	-0.0352742	0.0307448	-0.0517859	NA	0.0999168	0.2196	0.601195	0.113235	NA	NA	Os10t0537500-01	Zm00001eb393720_T001
OG0014388	7.12948	0.211188	0.5621	0.0944396	-0.116506	-0.00426358	-0.126775	0.974764	0.757608	0.0173239	0.764333	0.429682	NA	Os05t0141500-01	Zm00001eb094680_T002
OG0012027	5.84276	0.211203	NA	-0.143467	0.00579497	0.0709492	-0.109154	NA	0.00739409	0.412889	0.196857	0.50336	NA	Os02t0317300-01	Zm00001eb354560_T001
OG0017241	7.12717	0.211353	0.377124	0.0357402	-0.0442058	0.0432387	0.164811	0.990019	0.59272	0.0220715	0.353467	0.482874	NA	Os04t0507100-02	Zm00001eb077910_T003
OG0004666	7.12624	0.211419	0.0572634	-0.111961	-0.0585208	0.049681	-0.349517	0.473308	0.00604479	0.819039	0.325523	0.163521	NA	Os01t0213100-00	NA
OG0013607	5.8397	0.211443	NA	0.178201	0.0743058	0.00935418	0.132183	NA	0.520657	0.0847894	0.780517	0.459536	NA	Os07t0685500-01	Zm00001eb331060_T001
OG0015114	7.12568	0.21146	0.771505	0.174516	0.0386892	0.029082	-0.131541	0.935533	0.502696	0.0676133	0.324195	0.409956	NA	Os12t0105300-01	Zm00001eb296680_T001
OG0002729	5.83829	0.211555	NA	0.0898264	-0.0605098	0.09208	-0.0282018	NA	0.0639629	0.398392	0.135897	0.76957	NA	Os08t0546800-01	Zm00001eb198620_T003
OG0018029	5.83815	0.211566	NA	0.162163	-0.0623125	-0.0246943	-0.29317	NA	0.0709312	0.255503	0.672651	0.103412	NA	Os05t0274200-01	Zm00001eb326520_T001
OG0013049	7.12415	0.21157	0.716891	0.0754952	-0.0687884	-0.0298415	-0.153565	0.365295	0.960613	0.0190265	0.593436	0.603021	NA	Os06t0155300-01	Zm00001eb376600_T005
OG0015312	5.83774	0.211598	NA	0.0977604	-0.0384102	0.0547485	-0.287088	NA	0.00869311	0.376856	0.66181	0.136635	NA	Os08t0450100-01	Zm00001eb177120_T001
OG0003006	5.83727	0.211635	NA	0.0617843	0.113221	0.0513469	0.337673	NA	0.0815779	0.817748	0.399491	0.473845	NA	Os07t0249600-02	Zm00001eb304550_T002
OG0022690	7.12312	0.211643	-1.6102	0.178365	-0.100593	0.114058	-0.807054	0.228296	0.171727	0.264721	0.351169	0.548397	NA	Os01t0816400-02	Zm00001eb149800_T001
OG0003657	5.83696	0.21166	NA	-0.0953792	-0.0450609	-0.0290183	-0.3569	NA	0.00709455	0.511318	0.0465352	0.396742	NA	Os08t0524200-01	Zm00001eb035970_T003
OG0007383	5.83563	0.211764	NA	0.0412779	0.0631998	-0.00121393	-0.468939	NA	0.0107217	0.0772629	0.66483	0.446821	NA	Os04t0648900-02	Zm00001eb068530_T003
OG0007490	7.1213	0.211775	0.329972	0.157055	-0.0347929	0.177793	-0.271347	0.457406	0.721079	0.341251	0.167227	0.0665904	NA	Os07t0510300-00	NA
OG0022756	5.83256	0.212007	-10.7243	-0.0629201	0.105496	-0.0487959	NA	0.875179	0.231251	0.0526765	0.562521	NA	NA	Os10t0564900-01	Zm00001eb023910_T002
OG0007636	5.83224	0.212032	NA	0.257936	-0.0285219	0.0749498	-0.156014	NA	0.718464	0.997354	0.402114	0.418824	NA	Os11t0680200-00	Zm00001eb025240_T001
OG0014755	5.83207	0.212046	NA	0.141641	0.0358477	0.0669092	0.229774	NA	0.00971835	0.329721	0.231069	0.617897	NA	Os10t0479900-01	Zm00001eb045640_T001
OG0018969	7.11735	0.212058	-1.25527	-0.354306	-0.0142881	-0.0565718	0.0245205	0.972745	0.397196	0.675455	0.936889	0.798923	NA	Os05t0247900-01	Zm00001eb220010_T004
OG0007060	7.117	0.212083	1.20294	0.0215782	-0.0573955	-0.0232234	0.00521294	0.211396	0.899707	0.0384195	0.708566	0.869469	NA	Os09t0512700-01	Zm00001eb318160_T001
OG0005839	7.11562	0.212182	-0.353172	0.0155625	-0.0428304	-0.0594393	-0.395976	0.256561	0.482299	0.168955	0.0669283	0.15972	NA	Os08t0160000-01	Zm00001eb403820_T001
OG0013793	5.83027	0.212187	NA	0.154159	0.0743247	-0.0131158	0.383947	NA	0.632277	0.798122	0.766202	0.726715	NA	Os06t0650800-01	Zm00001eb388680_T001
OG0012282	7.11415	0.212288	0.414857	0.0738604	0.0365801	-0.036684	0.304504	0.892714	0.892994	0.170681	0.336426	0.089731	NA	Os06t0192500-01	Zm00001eb363860_T003
OG0005119	7.11169	0.212465	-1.07834	0.0355364	0.0500773	0.0577458	0.0835217	0.311153	0.935137	0.0673456	0.204263	0.604908	NA	Os12t0127800-01	Zm00001eb405310_T001
OG0017216	5.82659	0.212479	NA	-0.0751399	0.0214719	-0.0547881	-0.384212	NA	0.163233	0.388575	0.409681	0.149735	NA	Os11t0549655-01	Zm00001eb009580_T001
OG0005189	7.11136	0.212489	1.17375	0.0338423	0.0731319	0.0117338	0.336186	0.566556	0.04448	0.84557	0.345959	0.0630543	NA	Os02t0123600-02	Zm00001eb274200_T001
OG0027813	7.11003	0.212585	2.44095	0.0267595	-0.00139627	-0.0378971	-0.0779073	0.0456634	0.55225	0.417548	0.174796	0.694084	NA	Os06t0164900-00	Zm00001eb375620_T001
OG0006030	7.10999	0.212588	0.166248	0.0436879	0.129463	0.0129359	0.235135	0.795275	0.50699	0.078565	0.695935	0.06321	NA	Os06t0651300-01	Zm00001eb388770_T001
OG0014085	7.1092	0.212645	-0.051576	0.0268846	-0.00399336	-0.0290924	-0.177982	0.0030219	0.575932	0.996414	0.364296	0.502245	NA	Os03t0730800-01	Zm00001eb056130_T004
OG0012592	5.82404	0.21268	NA	-0.117956	-0.0876253	-0.0494055	-0.0777127	NA	0.0112745	0.0547518	0.167972	0.825351	NA	Os03t0733600-01	Zm00001eb056300_T001
OG0011570	7.10673	0.212823	1.39937	0.0402929	0.03053	-0.0707169	0.0313318	0.475466	0.861365	0.225709	0.594334	0.596458	NA	Os06t0691400-01	Zm00001eb226030_T001
OG0006585	7.10594	0.21288	1.66791	0.425304	0.0212112	0.0212021	0.0222903	0.383935	0.357001	0.678491	0.737054	0.99524	NA	Os01t0909200-01	Zm00001eb143950_T005
OG0018093	5.8213	0.212897	NA	0.158938	0.0457294	0.0230937	0.652939	NA	0.00153102	0.427661	0.528414	0.0507885	NA	Os10t0406800-01	Zm00001eb223220_T002
OG0007534	5.82123	0.212903	NA	-0.138848	-0.0779514	0.0325806	-0.115116	NA	0.00697129	0.00698609	0.295005	0.674507	NA	Os06t0677500-01	Zm00001eb224710_T001
OG0021566	7.1053	0.212926	-0.106173	0.0120707	-0.00449703	0.00454335	0.118894	0.0527548	0.702919	0.172365	0.917331	0.178572	NA	Os02t0807800-01	Zm00001eb042720_T001
OG0001174	7.10504	0.212945	0.831427	-0.00190213	0.0876746	-0.0364243	0.191215	0.483521	0.777213	0.0884581	0.249924	0.160075	NA	Os06t0623300-01	Zm00001eb387930_T001
OG0014602	5.81991	0.213007	NA	0.0525223	0.0411614	-0.00190358	-0.161134	NA	0.4254	0.0405571	0.374295	0.390137	NA	Os10t0170300-01	Zm00001eb127550_T002
OG0013001	5.81988	0.21301	NA	0.0113459	-0.0697515	0.04422	-0.354065	NA	0.0979457	0.026541	0.0474382	0.237786	NA	Os06t0695500-01	Zm00001eb226380_T001
OG0003942	7.10398	0.213022	0.0193654	0.0265195	0.0704235	0.0227058	0.158924	0.121277	0.542588	0.0209268	0.464512	0.519649	NA	Os05t0549000-02	Zm00001eb294700_T001
OG0002515	5.81662	0.213268	NA	-0.140547	-0.0738926	-0.0037692	-0.23457	NA	0.477615	0.0397394	0.459839	0.261016	NA	Os06t0225900-01	Zm00001eb194420_T002
OG0004734	5.81501	0.213396	0.7214	0.0319142	-0.087469	0.0091902	NA	0.237333	0.713142	0.0287237	0.798921	NA	NA	Os08t0366200-01	Zm00001eb311850_T001
OG0025252	7.09683	0.213538	2.5596	0.133348	-0.0476325	-0.0560053	0.35187	0.984705	0.857051	0.0419861	0.159106	0.380742	NA	Os03t0784700-01	Zm00001eb059850_T001
OG0026843	4.48588	0.213554	NA	0.00014249	0.098141	-0.110854	NA	NA	0.193305	0.430165	0.0442821	NA	NA	Os01t0674500-01	Zm00001eb360160_T002
OG0000766	5.81193	0.213641	NA	-0.0444499	0.056767	-0.123849	0.0344741	NA	0.00195449	0.349017	0.0420898	0.59024	NA	Os03t0768900-00	Zm00001eb213950_T001
OG0005508	7.09236	0.213861	1.20759	0.126159	-0.0416599	0.0626545	0.1238	0.681084	0.556813	0.171287	0.119847	0.323612	NA	Os04t0544500-01	Zm00001eb427850_T001
OG0008031	7.09053	0.213994	-0.370188	-0.126557	0.0098642	-0.138601	0.0611065	0.778882	0.038624	0.499503	0.0713093	0.822657	NA	Os02t0498700-02	Zm00001eb241400_T001
OG0000802	7.09052	0.213995	-0.441896	0.0073558	0.0878673	-0.0563408	0.39997	0.18377	0.630412	0.744071	0.121745	0.0385688	NA	Os05t0357500-00	Zm00001eb379220_T001
OG0000856	7.08978	0.214048	-0.0369857	0.0326623	-0.00262439	0.069069	-0.120184	0.635827	0.472643	0.517721	0.0214071	0.808263	NA	Os07t0114400-01	Zm00001eb118100_T002
OG0011529	7.08964	0.214058	1.2537	0.083247	-0.126697	0.12422	-0.354909	0.947281	0.699089	0.0052765	0.375249	0.50676	NA	Os05t0576700-01	Zm00001eb344420_T001
OG0005632	7.08787	0.214187	-0.209778	-0.0199722	-0.0509492	-0.035755	-0.455458	0.134402	0.770979	0.446799	0.415867	0.0207075	NA	Os03t0859800-01	Zm00001eb210360_T001
OG0017934	5.80479	0.214209	NA	0.261279	0.03133	0.0622783	-0.028739	NA	0.4501	0.363369	0.873469	0.872163	NA	Os06t0699200-01	Zm00001eb273010_T001
OG0016623	7.0867	0.214272	0.316511	0.148876	0.0371701	-0.0179971	0.250398	0.316686	0.0462244	0.604013	0.733681	0.0910123	NA	Os03t0843800-01	Zm00001eb376670_T002
OG0005660	5.80391	0.214279	NA	-0.172756	-0.0514801	0.091533	-0.271983	NA	0.0947023	0.822443	0.177134	0.424548	NA	Os02t0741200-01	Zm00001eb194740_T001
OG0002788	5.80351	0.214311	NA	-0.0941047	-0.0441778	-0.0107743	0.0463782	NA	0.285443	0.0431954	0.843833	0.929702	NA	Os05t0480400-01	Zm00001eb368950_T001
OG0010077	7.08329	0.214519	-0.578675	-0.113003	0.0147407	-0.0632446	-0.195024	0.24652	0.216766	0.13279	0.0561301	0.424914	NA	Os07t0562800-01	Zm00001eb106890_T001
OG0003763	7.08327	0.21452	1.10347	-0.0417845	0.00874598	-0.032414	0.154771	0.196325	0.310867	0.173482	0.402257	0.219261	NA	Os01t0805500-00	Zm00001eb291420_T001
OG0012211	7.08278	0.214556	-0.176348	0.0510287	-0.0283713	0.0924676	-0.266735	0.41557	0.140063	0.829608	0.0184218	0.258064	NA	Os05t0554500-02	Zm00001eb295130_T001
OG0018277	5.79805	0.214746	NA	0.365413	0.0348134	-0.00559348	-0.117934	NA	0.0319866	0.166605	0.455696	0.142275	NA	Os09t0407600-02	Zm00001eb312280_T001
OG0026090	5.79669	0.214855	NA	0.029928	-0.0692076	-0.00712989	-0.0448782	NA	0.989362	0.000978762	0.39701	0.526317	NA	Os03t0667500-01	Zm00001eb052440_T003
OG0014562	7.07862	0.214859	1.15914	-0.0465166	0.035737	0.0577571	0.186905	0.195354	0.0263061	0.376124	0.293774	0.512242	NA	Os01t0756600-01	Zm00001eb152750_T002
OG0005761	7.07733	0.214952	-1.72512	-0.161269	0.036451	-0.0119915	-0.196779	0.933396	0.562211	0.0312562	0.503044	0.659586	NA	Os08t0260600-01	Zm00001eb253440_T001
OG0020356	7.07715	0.214965	-0.232614	-0.0433923	-0.0803947	0.0202403	-0.245747	0.118966	0.610007	0.60432	0.524109	0.0295493	NA	Os06t0136700-01	NA
OG0009240	5.79462	0.21502	NA	0.0136887	-0.068519	0.0763859	-0.260342	NA	0.938304	0.0249141	0.00400193	0.553649	NA	Os10t0470700-01	Zm00001eb046170_T001
OG0012315	7.07583	0.215062	-1.44676	-0.0768583	-0.0950659	0.0698155	-0.477456	0.0956059	0.0148521	0.775676	0.482654	0.0320917	NA	Os01t0925700-01	Zm00001eb142750_T001
OG0019209	7.07477	0.215139	-0.382799	-0.0532394	-0.0941302	-0.0619146	0.0441889	0.606215	0.469542	0.0906922	0.121507	0.749339	NA	Os03t0584300-01	Zm00001eb106080_T001
OG0019396	7.07301	0.215267	0.239204	0.0581981	-0.131892	0.00930222	-0.318897	0.0214651	0.451924	0.978074	0.766669	0.312235	NA	Os04t0547900-01	Zm00001eb074890_T003
OG0018063	7.0717	0.215362	-0.0508191	0.0512231	0.00550179	0.0870957	-0.0898823	0.830988	0.00190433	0.543522	0.0137713	0.643649	NA	Os09t0346700-01	Zm00001eb073730_T001
OG0016655	5.78996	0.215393	NA	0.00114321	-0.00816501	-0.0723327	-0.155891	NA	0.99037	0.115197	0.122549	0.240936	NA	Os03t0284800-01	Zm00001eb013040_T001
OG0024904	7.06725	0.215687	-0.280843	-0.0322101	-0.0207396	0.104852	-0.157443	0.246925	0.590995	0.358353	0.060894	0.177123	NA	Os07t0121800-01	Zm00001eb262970_T002
OG0015885	7.067	0.215705	1.64473	0.107016	-0.0233163	0.0594506	0.1716	0.191243	0.193295	0.592481	0.112224	0.663466	NA	Os01t0271400-00	Zm00001eb128020_T002
OG0017371	5.78593	0.215716	NA	-0.0172672	-0.108103	0.0922735	-0.132385	NA	0.25035	0.0902925	0.103081	0.63662	NA	Os09t0296800-01	Zm00001eb309200_T001
OG0003545	7.0668	0.215719	-0.509328	-0.120844	0.0876202	-0.108601	0.119384	0.906969	0.358585	0.161441	0.0678317	0.493563	NA	Os06t0538400-01	Zm00001eb383580_T003
OG0009509	5.7853	0.215766	NA	-0.030747	0.0704308	0.0400471	0.847856	NA	0.00699652	0.468389	0.0323341	0.370475	NA	Os07t0187300-01	Zm00001eb302210_T001
OG0012993	5.78481	0.215805	NA	-0.141253	-0.0427882	0.0229844	0.0307425	NA	0.627281	0.058805	0.534243	0.772889	NA	Os12t0180500-00	Zm00001eb408320_T001
OG0007489	7.06436	0.215898	1.56092	0.218702	0.0673651	-0.0625675	-0.211217	0.559264	0.15179	0.863149	0.163919	0.256088	NA	Os01t0367300-01	Zm00001eb105900_T001
OG0011844	5.78296	0.215954	NA	-0.102918	0.00370148	-0.0631389	-0.302878	NA	0.0253065	0.813868	0.033505	0.388272	NA	Os03t0723000-01	Zm00001eb215870_T001
OG0011232	7.06271	0.216018	-1.30829	-0.0392857	-0.235378	-0.0605674	-0.0699168	0.983809	0.667186	0.804606	0.917829	0.826279	NA	Os03t0192400-01	Zm00001eb008370_T001
OG0023545	5.78133	0.216085	0.241297	-0.0168704	0.103368	-0.0606969	NA	0.511755	0.979818	0.0467288	0.180151	NA	NA	Os11t0484500-01	Zm00001eb169570_T001
OG0016311	7.06046	0.216182	-0.273162	-0.0362851	-0.106942	0.0701285	-0.201793	0.256594	0.0537034	0.180964	0.244077	0.195534	NA	Os12t0594300-00	Zm00001eb030680_T002
OG0001709	5.78001	0.216191	NA	-0.0450814	0.00314145	0.0498231	-0.163409	NA	0.0116306	0.316074	0.406709	0.541578	NA	Os06t0183100-01	Zm00001eb374760_T002
OG0017442	7.05986	0.216226	-0.594403	-0.044871	-0.0255738	0.0307646	-0.252765	0.0452657	0.069211	0.586168	0.809215	0.0796182	NA	Os06t0699800-00	Zm00001eb342730_T001
OG0016971	7.057	0.216436	0.94796	0.242334	-0.0504886	-0.0105616	-0.250668	0.492222	0.0456777	0.174224	0.95683	0.182429	NA	NA	Zm00001eb150800_T001
OG0025874	7.05632	0.216485	1.55084	-0.0283213	-0.00397411	-0.0676023	-0.578125	0.707392	0.631441	0.451265	0.729776	0.0175624	NA	Os02t0469600-01	Zm00001eb240700_T001
OG0011969	5.77616	0.2165	NA	0.117687	-0.00809531	-0.012007	0.303269	NA	0.0549269	0.140798	0.399161	0.107437	NA	Os01t0761500-01	Zm00001eb152390_T001
OG0010715	5.77588	0.216523	NA	-0.00991186	0.0698247	-0.116552	-0.29282	NA	0.0812098	0.339189	0.0695548	0.392412	NA	Os07t0575000-00	Zm00001eb107500_T001
OG0020096	7.05562	0.216537	0.725134	-0.0515871	-0.00415984	-0.0142229	-0.262106	0.174725	0.190774	0.240265	0.460179	0.111643	NA	Os02t0190300-01	Zm00001eb425050_T001
OG0005592	7.05473	0.216602	-0.559376	-0.0416942	-0.0778336	-0.0245182	-0.23557	0.293276	0.118684	0.0682566	0.266996	0.311461	NA	Os04t0617800-01	Zm00001eb070570_T005
OG0004052	7.05468	0.216605	0.51209	0.100271	0.00535826	0.0635666	-0.169381	0.293909	0.571956	0.702067	0.221717	0.150669	NA	Os06t0254700-01	Zm00001eb280730_T003
OG0012747	7.05303	0.216726	-0.766458	0.035753	0.0432548	0.0193745	0.0798288	0.0072602	0.708	0.264806	0.790548	0.634266	NA	Os03t0691800-01	Zm00001eb053570_T001
OG0009162	7.05205	0.216798	-0.149877	-0.0725017	-0.00717224	-0.0534944	-1.05685	0.420195	0.330869	0.904918	0.180881	0.0251939	NA	Os12t0152700-02	Zm00001eb223200_T003
OG0009221	5.77245	0.216798	NA	-0.17089	0.0203389	-0.00888801	0.00298698	NA	1.57557e-05	0.453769	0.788165	0.876093	NA	Os12t0488700-00	Zm00001eb114280_T001
OG0011159	5.7721	0.216827	NA	-0.0148323	-0.040583	0.107012	-0.423435	NA	0.0366276	0.62343	0.0400498	0.699678	NA	Os03t0795300-01	Zm00001eb060610_T001
OG0006476	5.77036	0.216966	NA	-0.0949807	-0.0884864	0.0534706	-0.0846996	NA	0.0149529	0.195902	0.20381	0.354575	NA	Os01t0156000-01	Zm00001eb123770_T001
OG0010256	5.76896	0.21708	NA	0.108897	0.0213722	0.0317216	-0.528334	NA	0.103385	0.94693	0.195788	0.293987	NA	Os01t0810000-02	Zm00001eb369240_T001
OG0008754	7.04769	0.217117	-1.67019	-0.242417	0.0230377	0.0035519	0.00397086	0.756191	0.922572	0.327868	0.778403	0.852779	NA	Os07t0598700-00	Zm00001eb108440_T001
OG0003941	5.7683	0.217132	NA	-0.0680157	0.0501075	0.0142965	0.0476198	NA	0.0767372	0.120172	0.630555	0.839639	NA	Os05t0430800-01	Zm00001eb146310_T001
OG0001610	7.04626	0.217223	-0.244503	-0.0725772	0.0909241	-0.0112826	0.251976	0.662368	0.0107184	0.589765	0.95525	0.068541	NA	Os11t0462500-00	Zm00001eb253770_T001
OG0020879	7.04578	0.217258	0.731024	-0.0583334	0.113112	-0.0847999	0.0708764	0.76369	0.0431152	0.498408	0.152873	0.82562	NA	Os01t0555600-00	Zm00001eb342300_T001
OG0015343	7.04522	0.217299	-0.336582	0.0153316	0.0394431	-0.0395202	-0.0109619	0.00188891	0.353862	0.360747	0.303496	0.947926	NA	Os06t0250600-01	Zm00001eb081780_T001
OG0005835	7.0451	0.217308	0.228626	0.0864143	0.0803283	0.00739943	0.0612161	0.941563	0.586567	0.0115207	0.739697	0.644276	NA	Os03t0719300-01	NA
OG0011362	5.76526	0.217378	NA	0.0260668	-0.0355581	0.096192	-0.212901	NA	0.000406258	0.602761	0.589579	0.181994	NA	Os04t0541100-01	Zm00001eb248900_T002
OG0017950	5.76489	0.217408	NA	-0.00459115	0.040758	0.0311029	-0.277516	NA	0.175785	0.185454	0.0936252	0.229573	NA	Os06t0336200-01	Zm00001eb074660_T003
OG0017821	7.04295	0.217466	0.278957	0.0546152	0.00676123	0.0571771	-0.334654	0.492575	0.0654546	0.160627	0.120343	0.182722	NA	Os11t0209700-01	Zm00001eb168670_T001
OG0017232	7.04124	0.217591	0.192992	0.143413	-0.0240039	0.090598	-0.218226	0.779931	0.00508752	0.705291	0.0643037	0.107591	NA	Os04t0583700-00	Zm00001eb072860_T001
OG0009666	5.76244	0.217606	NA	0.0893932	0.0240263	-0.0161498	-0.338942	NA	0.0285985	0.351584	0.961972	0.0217014	NA	Os01t0706400-01	Zm00001eb361140_T002
OG0023783	5.76241	0.217608	NA	0.0306709	-0.0971872	0.0122077	-0.22184	NA	0.828093	0.334876	0.557882	0.102232	NA	Os04t0675000-01	Zm00001eb261400_T001
OG0016417	7.04033	0.217658	0.289687	0.006673	0.0119313	-0.0384538	-0.251977	0.577995	0.892254	0.252242	0.061094	0.149009	NA	Os01t0870100-02	Zm00001eb146490_T001
OG0003672	5.76021	0.217786	NA	0.0516791	0.0630156	-0.060813	0.568902	NA	0.566797	0.323211	0.122946	0.0800567	NA	Os01t0849600-01	Zm00001eb367690_T001
OG0014802	5.76008	0.217796	NA	0.000531988	0.0808797	-0.00333165	0.0227945	NA	0.0936274	0.0359928	0.911822	0.814629	NA	Os05t0316100-01	Zm00001eb408330_T001
OG0013015	7.03779	0.217845	0.423352	0.0623694	0.0485206	0.0144348	-0.132097	0.135259	0.555124	0.0240006	0.510652	0.578191	NA	Os06t0671000-01	Zm00001eb274060_T002
OG0016652	7.03767	0.217854	0.724654	0.220197	-0.0672392	0.0339996	-0.0806213	0.970365	0.675232	0.0216647	0.540162	0.651305	NA	Os03t0321500-01	Zm00001eb015310_T002
OG0030014	5.75878	0.217902	1.0909	-0.0461834	-0.0896329	-0.0093395	NA	0.815971	0.158728	0.0476535	0.672424	NA	NA	Os08t0137100-01	Zm00001eb416950_T001
OG0011418	7.03617	0.217964	-1.56449	-0.115354	-0.0389196	0.0669922	0.728927	0.990295	0.299047	0.673039	0.267061	0.0675436	NA	Os07t0568700-02	Zm00001eb324700_T001
OG0007526	5.75712	0.218036	NA	0.0329608	-0.0583016	-0.0241458	0.289764	NA	0.00101927	0.0662996	0.0905413	0.100108	NA	Os05t0559350-00	Zm00001eb295570_T001
OG0017423	7.03371	0.218145	0.434257	-0.0350558	0.00533463	-0.0653608	-0.0268473	0.0388762	0.125361	0.941917	0.110851	0.930492	NA	NA	Zm00001eb246170_T001
OG0020222	7.03352	0.21816	-0.0821571	-0.0945219	-0.0699727	0.00810479	0.113073	0.167826	0.129209	0.104972	0.829704	0.783273	NA	Os04t0119000-01	NA
OG0008647	7.03347	0.218163	1.02205	0.167586	0.00612789	0.0876793	-0.477157	0.295953	0.466927	0.477656	0.0431017	0.328303	NA	Os04t0613300-01	Zm00001eb070970_T001
OG0001598	5.75477	0.218226	NA	-0.050639	0.00504814	0.147726	-0.00117467	NA	0.0877864	0.219062	0.0441943	0.978466	NA	Os02t0265200-01	Zm00001eb203940_T002
OG0003644	7.03249	0.218235	0.267778	0.0248155	-0.01924	0.0496038	-0.220728	0.299561	0.0483798	0.684059	0.173215	0.0965647	NA	Os04t0444400-00	Zm00001eb145330_T005
OG0020331	7.03244	0.218239	-0.398223	-0.026184	-0.058413	0.0142498	0.229701	0.285715	0.725495	0.0374589	0.766308	0.236697	NA	Os09t0537700-02	Zm00001eb041390_T001
OG0019091	7.03145	0.218312	-0.0364657	-0.0855222	0.00201652	-0.0207902	-0.0772069	0.0657149	0.0915584	0.290864	0.527757	0.868543	NA	Os09t0570900-01	Zm00001eb307730_T001
OG0019092	7.03114	0.218335	-0.591923	-0.101952	0.0562819	0.0404583	0.4619	0.675029	0.599617	0.415322	0.485385	0.0274661	NA	Os07t0438700-01	Zm00001eb306200_T001
OG0020200	7.0308	0.21836	-0.212341	0.188598	0.0178364	0.191282	0.16434	0.359807	0.391378	0.61138	0.0162522	0.29629	NA	Os01t0948200-00	Zm00001eb285410_T001
OG0012911	7.03071	0.218366	-0.0952732	-0.0533083	-0.0273183	-0.100898	-0.235519	0.416164	0.715286	0.96857	0.0350775	0.562982	NA	Os07t0171100-02	Zm00001eb300990_T001
OG0007463	7.03045	0.218386	0.339519	0.0970069	0.0261848	-0.0318827	-0.32322	0.954969	0.0920796	0.415551	0.586789	0.0492114	NA	Os02t0301000-01	Zm00001eb204190_T001
OG0015971	5.75192	0.218457	NA	-0.0692077	0.0108079	-0.0746744	-0.138184	NA	0.704727	0.476101	0.0852451	0.920264	NA	Os04t0573300-00	Zm00001eb428570_T001
OG0005671	5.75092	0.218538	NA	0.140527	0.0168409	0.0732151	0.0919942	NA	0.232774	0.476652	0.061921	0.360006	NA	Os05t0289400-01	Zm00001eb051990_T001
OG0018914	7.02809	0.218559	0.244304	-0.141531	-0.0303503	-0.0705551	-0.140805	0.200582	0.6095	0.845517	0.253122	0.314869	NA	Os04t0534000-01	Zm00001eb427410_T001
OG0007834	5.75006	0.218607	NA	0.052184	0.0258728	0.0517009	0.189399	NA	0.405533	0.175493	0.567222	0.690105	NA	Os01t0776700-01	Zm00001eb151640_T001
OG0000958	7.02537	0.21876	0.380762	0.0761145	0.0159086	0.0536485	-0.0324776	0.133137	0.890316	0.267093	0.183726	0.800021	NA	Os03t0601100-01	NA
OG0016173	5.74768	0.218801	NA	0.112621	0.0138511	-0.0171813	-0.456408	NA	0.255679	0.764857	0.680559	0.0573765	NA	Os02t0117100-01	Zm00001eb230040_T005
OG0018842	5.74766	0.218802	NA	0.179825	0.0140084	0.0366812	-0.232216	NA	0.912758	0.385475	0.686948	0.269373	NA	Os07t0670000-01	Zm00001eb330270_T001
OG0002786	5.74634	0.21891	NA	-0.111224	0.0628289	-0.0840781	0.36306	NA	0.918296	0.938034	0.0617693	0.0788454	NA	Os01t0169900-01	Zm00001eb122990_T001
OG0003594	7.02235	0.218983	1.47827	0.119396	-0.0136317	0.0669743	0.215634	0.290694	0.0487993	0.0448794	0.299733	0.454182	NA	Os12t0174100-01	Zm00001eb408100_T004
OG0013517	7.0212	0.219069	-0.215111	-0.0992575	-0.00789753	0.0324235	0.17585	0.978282	0.0337802	0.471935	0.662203	0.0729032	NA	NA	Zm00001eb208900_T001
OG0019147	5.74427	0.219078	NA	-0.0402297	0.0701859	0.00969833	-0.205091	NA	0.898102	0.199484	0.898997	0.157669	NA	Os05t0543600-01	Zm00001eb123130_T001
OG0016863	5.74404	0.219097	NA	-0.207247	0.0119785	0.0119995	0.0196743	NA	0.0054094	0.605549	0.418028	0.745398	NA	Os12t0528100-00	Zm00001eb137810_T001
OG0011158	7.02078	0.219099	0.476945	-0.175426	0.0492244	-0.00278357	0.099351	0.15092	0.0551891	0.167032	0.711913	0.503161	NA	Os03t0790600-01	Zm00001eb060200_T002
OG0010432	7.02046	0.219123	-1.05534	-0.197919	0.00420032	-0.0161838	-0.493225	0.766328	0.904065	0.477771	0.421398	0.201612	NA	Os11t0586900-02	Zm00001eb200620_T001
OG0005712	7.01973	0.219177	-0.175011	0.0160017	-0.0735814	-0.00771957	-0.303719	0.820509	0.228897	0.847194	0.844581	0.0106997	NA	Os04t0423200-00	Zm00001eb083280_T001
OG0003127	5.7425	0.219222	NA	-0.124993	0.0206802	-0.0549777	0.076419	NA	8.01387e-07	0.807434	0.133088	0.784633	NA	Os02t0219800-01	Zm00001eb277300_T001
OG0007150	5.74171	0.219285	NA	0.00359517	0.0434001	-0.0769019	-0.0344659	NA	0.258531	0.454261	0.000207675	0.532997	NA	Os10t0320100-01	Zm00001eb245960_T001
OG0014647	7.01803	0.219303	-0.0197476	-0.131708	0.0371361	-0.0123815	-0.0694083	0.353679	0.614179	0.0677598	0.86979	0.943181	NA	Os08t0549200-01	Zm00001eb202800_T002
OG0014956	5.73979	0.219442	NA	0.0705854	0.0148191	-0.0192468	-0.283257	NA	0.010544	0.951803	0.786487	0.0360648	NA	Os02t0196000-01	Zm00001eb205960_T003
OG0014131	7.01455	0.21956	-0.119283	-0.0192724	0.00238925	-0.0650751	-0.328682	0.861894	0.529735	0.163121	0.115907	0.150823	NA	Os01t0277600-00	Zm00001eb128940_T001
OG0003125	5.73789	0.219596	NA	-0.0211782	0.028522	0.069724	0.0573122	NA	0.222734	0.61105	0.133697	0.940292	NA	Os02t0195500-01	Zm00001eb388340_T004
OG0004254	7.01402	0.2196	-1.1904	-0.0369639	0.0227425	-0.0384611	-0.275145	0.269222	0.820542	0.464627	0.0276046	0.197071	NA	Os03t0179400-01	Zm00001eb005900_T001
OG0013877	7.01401	0.2196	0.70725	0.0758064	0.05146	-0.104274	0.214364	0.531073	0.335202	0.858844	0.0649506	0.84747	NA	Os01t0675100-01	Zm00001eb360190_T001
OG0007254	5.73708	0.219662	NA	-0.10433	-0.0440294	0.0320731	-0.347403	NA	0.107601	0.72151	0.430098	0.359468	NA	Os03t0620800-01	Zm00001eb027830_T001
OG0001614	7.01316	0.219663	0.704272	0.0455684	0.0160774	0.0696881	0.111423	0.134704	0.380546	0.664283	0.0834474	0.770331	NA	Os03t0132800-01	Zm00001eb402560_T001
OG0013679	7.01295	0.219679	0.946622	0.10032	0.0343581	-0.0426614	-0.229263	0.266274	0.939014	0.0599843	0.348505	0.245673	NA	Os07t0177100-01	Zm00001eb301230_T002
OG0004806	7.01291	0.219682	1.36573	0.10901	0.0334622	-0.0226985	0.112573	0.3618	0.0752802	0.560748	0.749155	0.547434	NA	Os01t0839300-01	Zm00001eb368030_T001
OG0006740	5.73602	0.219749	NA	-0.111003	-0.00872798	-0.0442567	0.0137097	NA	0.0107565	0.781408	0.300166	0.854718	NA	Os05t0350500-01	Zm00001eb286210_T003
OG0023011	5.73581	0.219766	NA	0.0958798	0.0107798	0.135279	-0.107216	NA	0.332444	0.373734	0.384636	0.622757	NA	Os03t0327600-01	Zm00001eb015620_T002
OG0016650	7.01168	0.219773	-0.697257	-0.0306233	-0.0777721	-0.0145495	-0.429511	0.997921	0.467014	0.406154	0.683026	0.0126551	NA	Os03t0326600-01	Zm00001eb015560_T002
OG0005041	7.01103	0.219821	0.627755	0.0774681	-0.0833248	0.085868	0.30292	0.566945	0.249456	0.363774	0.0499827	0.364472	NA	Os01t0707300-01	Zm00001eb155310_T001
OG0015911	7.01015	0.219887	-0.135797	0.0731175	-0.0371105	0.118708	-0.171657	0.309203	0.707154	0.558642	0.0161953	0.695882	NA	Os02t0756100-01	Zm00001eb194040_T001
OG0001751	7.00889	0.21998	-0.355928	0.00545372	-0.0849087	-0.0502406	0.111818	0.703842	0.214195	0.232718	0.125091	0.717533	NA	Os05t0371200-01	Zm00001eb333160_T001
OG0019103	7.00726	0.220101	-0.0261558	0.110626	0.0608209	0.00642683	0.296108	0.0569361	0.0238489	0.988478	0.48652	0.387148	NA	Os12t0590500-00	Zm00001eb135060_T003
OG0006001	7.00677	0.220137	-0.370176	-0.0942763	-0.00431301	0.0370188	0.0483071	0.665433	0.269072	0.911509	0.362026	0.596829	NA	Os07t0573700-01	Zm00001eb412040_T005
OG0016829	5.73077	0.220177	NA	0.213052	0.00509488	0.0986505	0.213191	NA	0.125117	0.418408	0.135664	0.150461	NA	Os09t0532800-01	Zm00001eb319600_T002
OG0020236	7.00499	0.220269	-0.451898	-0.13816	-0.0408336	-0.0154289	-0.0247469	0.345084	0.00314413	0.212927	0.751062	0.877857	NA	NA	Zm00001eb381890_T001
OG0008570	5.7279	0.220411	NA	0.0280927	-0.0569596	0.0672641	-0.319377	NA	0.687963	0.933089	0.341748	0.0686867	NA	Os01t0663300-01	Zm00001eb157610_T001
OG0012849	5.72657	0.22052	NA	-0.0868303	-0.0425839	-0.0626459	0.197047	NA	0.47224	0.0532804	0.209656	0.381495	NA	Os07t0638300-01	Zm00001eb328770_T002
OG0013678	7.00156	0.220525	0.299757	-0.0199065	0.0502562	-0.00815464	-0.132195	0.612544	0.877467	0.0139319	0.894325	0.328637	NA	Os07t0184900-01	Zm00001eb116810_T001
OG0005490	5.72578	0.220584	NA	0.0562419	0.0297086	0.0624526	0.356441	NA	0.980204	0.832858	0.784205	0.0379631	NA	Os03t0667500-01	Zm00001eb052440_T003
OG0010265	5.72524	0.220629	NA	-0.116585	0.0142662	-0.00298505	-0.271877	NA	0.385563	0.399768	0.501608	0.058097	NA	Os01t0759700-02	Zm00001eb370530_T002
OG0026765	6.99902	0.220713	-0.655832	-0.109584	0.00750658	0.0251375	-0.332945	0.308042	0.136886	0.461971	0.580457	0.23293	NA	NA	Zm00001eb072060_T001
OG0012764	6.9987	0.220737	0.134846	0.0646809	-0.00787035	0.0862645	-0.149434	0.54736	0.558375	0.535191	0.0145603	0.502021	NA	Os02t0126300-01	Zm00001eb230880_T002
OG0004126	5.72375	0.22075	NA	0.204499	0.0098799	0.00581184	-0.0749346	NA	0.0423803	0.805888	0.95796	0.791516	NA	Os01t0708700-01	Zm00001eb155230_T001
OG0012252	5.72312	0.220802	NA	-0.00417901	-0.123317	0.0983425	-0.0773506	NA	0.75174	0.176507	0.0463353	0.974396	NA	Os06t0707200-01	Zm00001eb227380_T005
OG0019639	5.72307	0.220806	NA	-0.135083	-0.00796181	-0.0620667	-0.315258	NA	0.206458	0.652491	0.0776695	0.518295	NA	Os06t0141166-00	Zm00001eb377430_T001
OG0014479	6.99748	0.220828	-0.281432	-0.0646428	-0.0460729	-0.110716	0.162866	0.652866	0.0258615	0.495889	0.0376578	0.677074	NA	Os10t0548400-00	Zm00001eb284000_T002
OG0004591	5.72239	0.220862	NA	-0.117836	0.0441758	-0.00393527	0.0340883	NA	0.00438967	0.129249	0.982066	0.575	NA	Os01t0916400-01	Zm00001eb143460_T003
OG0007763	6.99701	0.220863	-0.0824298	-0.0497478	0.00635917	0.0165351	-0.436873	0.32046	0.711657	0.297759	0.709918	0.0240369	NA	Os12t0515600-01	Zm00001eb410890_T003
OG0025278	5.72174	0.220915	-2.23755	-0.04341	-0.0582943	0.0746901	NA	0.18664	0.183713	0.314246	0.887387	NA	NA	Os02t0137400-01	Zm00001eb231820_T001
OG0009510	5.7214	0.220943	NA	0.0255882	-0.0201661	-0.0828518	-0.348956	NA	0.371111	0.872161	0.869086	0.278626	NA	Os07t0129700-01	Zm00001eb299420_T001
OG0006053	5.72071	0.220999	NA	-0.129307	0.00796807	0.0511337	-0.0556454	NA	0.00124116	0.244353	0.235366	0.683633	NA	Os01t0134700-01	Zm00001eb125120_T002
OG0019387	6.99516	0.221	-1.70843	0.00545935	-0.0960328	0.0637043	-0.364707	0.053133	0.477017	0.564008	0.324562	0.131995	NA	Os04t0599700-01	Zm00001eb258070_T002
OG0003465	5.72002	0.221056	NA	-0.00341995	-0.0350357	-0.0440774	-0.262114	NA	1.1483e-06	0.0671829	0.0634778	0.153326	NA	Os04t0418500-01	Zm00001eb422170_T001
OG0000559	5.7192	0.221123	NA	-0.0671958	-0.0680238	0.0186429	-0.04446	NA	0.373941	0.0632207	0.765074	0.553436	NA	Os11t0598300-00	Zm00001eb406540_T001
OG0016192	6.99336	0.221134	0.549551	0.0669472	-0.0346858	0.06973	-0.161101	0.0542122	0.0230205	0.516636	0.429188	0.266885	NA	Os06t0182300-01	Zm00001eb002100_T002
OG0011231	6.99328	0.221141	-0.408327	-0.0808333	-0.0915663	-0.030168	-0.707454	0.951612	0.227776	0.0905482	0.212409	0.15289	NA	Os03t0381200-01	Zm00001eb018520_T001
OG0006821	6.99278	0.221178	0.340062	0.0419043	-0.0247779	-0.0736925	-0.195525	0.592941	0.386142	0.346186	0.0413283	0.463936	NA	Os03t0280800-01	Zm00001eb397360_T002
OG0008108	5.71758	0.221255	NA	0.116207	0.000571712	0.0614217	-0.192346	NA	0.0670142	0.310531	0.272206	0.363294	NA	Os08t0205200-01	Zm00001eb413700_T002
OG0005825	5.71725	0.221282	NA	-0.0246345	0.0985065	-0.00569995	0.00119501	NA	0.0297039	0.0303711	0.897089	0.863586	NA	Os04t0678400-01	Zm00001eb433820_T003
OG0009768	6.9913	0.221288	-0.456088	0.0012754	0.0469238	0.0690905	0.0275446	0.710535	0.353336	0.258567	0.0064899	0.831092	NA	Os04t0441900-02	Zm00001eb082160_T001
OG0010253	6.99103	0.221309	2.47204	0.232718	0.0474877	0.0305545	0.00096981	0.714386	0.333919	0.209431	0.970841	0.88148	NA	Os01t0835600-03	Zm00001eb148780_T002
OG0003549	6.99042	0.221354	0.585833	-0.0201582	0.0426921	-0.0205809	0.430493	0.0736443	0.472685	0.687316	0.787655	0.17421	NA	Os04t0404900-01	Zm00001eb084430_T002
OG0011236	6.98955	0.221419	0.354038	0.117048	0.00354499	0.118993	0.0707052	0.247616	0.927011	0.6064	0.00945377	0.780932	NA	Os03t0208700-00	Zm00001eb400550_T001
OG0004463	5.71545	0.22143	NA	-0.0320864	-0.0656344	-0.0523688	0.00453819	NA	0.817101	0.0749565	0.2629	0.803672	NA	Os07t0551700-01	Zm00001eb323710_T001
OG0003388	5.71534	0.221439	NA	0.0273603	-0.0275392	0.0991802	-0.322094	NA	0.0540296	0.873784	0.132775	0.674792	NA	Os07t0674400-01	Zm00001eb111390_T001
OG0008689	6.98888	0.221468	0.432172	0.111784	0.0224185	0.0750798	-0.441073	0.735342	0.220673	0.487964	0.0679891	0.121667	NA	Os07t0196200-01	Zm00001eb224490_T001
OG0023005	6.98875	0.221478	-0.0527159	0.0264568	-0.056201	0.109209	-0.435128	0.788599	0.663492	0.490901	0.41682	0.0204412	NA	Os06t0708400-01	Zm00001eb227450_T001
OG0012654	6.98861	0.221489	0.756972	0.0794389	-0.0203321	-0.00883355	-0.114315	0.0399621	0.91533	0.452708	0.33489	0.608846	NA	Os03t0266800-01	Zm00001eb397950_T002
OG0018592	6.98855	0.221493	0.653018	0.141893	-0.0622213	-0.0205823	0.0936472	0.740876	0.0263358	0.0119618	0.721094	0.71567	NA	Os09t0448900-01	Zm00001eb314540_T005
OG0016992	6.98837	0.221507	0.939664	0.050061	0.0544637	-0.0279987	-0.0268592	0.200747	0.820723	0.0515906	0.409013	0.87414	NA	Os10t0194300-01	Zm00001eb008240_T002
OG0028009	6.98834	0.221509	0.481002	0.0040895	0.058957	-0.0678949	0.796735	0.613017	0.995099	0.658579	0.0439114	0.191883	NA	Os07t0619800-03	Zm00001eb109500_T001
OG0005113	5.71167	0.22174	NA	-0.312373	0.0849082	0.0144415	0.145485	NA	0.0669621	0.0676968	0.647347	0.41233	NA	Os04t0483400-01	Zm00001eb425140_T001
OG0002128	5.71112	0.221786	NA	0.0846823	0.0472371	-0.165821	-0.178798	NA	0.345782	0.877405	0.135738	0.891103	NA	Os05t0183100-01	Zm00001eb346880_T002
OG0010378	6.98391	0.22184	-0.0831365	0.0219972	0.0503632	-0.0926587	0.0823178	0.27341	0.012764	0.575252	0.271807	0.649436	NA	Os04t0301700-01	Zm00001eb334920_T001
OG0003725	5.71045	0.22184	NA	-0.0885668	-0.055575	0.000198025	-0.272925	NA	0.0194196	0.314223	0.27215	0.446071	NA	Os06t0318700-01	Zm00001eb381600_T004
OG0001104	5.71037	0.221847	NA	-0.0853899	0.0288983	-0.0201969	0.176502	NA	0.00516972	0.95667	0.562845	0.132717	NA	Os11t0131900-01	Zm00001eb163530_T002
OG0005807	5.71031	0.221853	NA	-0.0360601	0.0569415	0.0447662	-0.154138	NA	0.697023	0.045255	0.685074	0.59361	NA	Os01t0821600-01	Zm00001eb368850_T001
OG0021560	6.98363	0.221861	2.83181	-0.0751027	-0.0152222	0.0700105	-0.0223119	0.632286	0.0612865	0.951638	0.391437	0.718544	NA	Os08t0226800-00	Zm00001eb329510_T001
OG0012145	6.98317	0.221895	0.269012	-0.0963825	-0.091711	0.0281805	-0.51794	0.372336	0.343047	0.778189	0.853819	0.0328099	NA	Os09t0401600-00	Zm00001eb312180_T001
OG0002979	6.9828	0.221923	0.098759	-0.00562453	0.00836824	-0.027464	0.679672	0.899247	0.625709	0.220008	0.663288	0.0182699	NA	Os01t0867900-01	Zm00001eb146660_T001
OG0004790	5.70811	0.222033	NA	0.00735333	-0.0432203	-0.0192381	-0.304389	NA	0.0525824	0.996238	0.203975	0.0295896	NA	Os10t0464800-00	Zm00001eb003450_T001
OG0006985	5.70802	0.22204	NA	0.0577947	0.0243485	0.0387866	-0.450491	NA	0.00985199	0.693673	0.122908	0.21304	NA	Os03t0805100-01	Zm00001eb061440_T002
OG0015236	5.7062	0.22219	NA	-0.0232648	-0.00523176	0.015847	-0.551488	NA	0.148071	0.824192	0.520931	0.0244052	NA	Os01t0851400-01	Zm00001eb367490_T003
OG0002482	5.70585	0.222219	NA	0.0377583	-0.0638109	-0.0156535	-0.265653	NA	0.542755	0.329995	0.0934275	0.0353108	NA	Os01t0803900-01	Zm00001eb375450_T001
OG0000942	5.70582	0.222221	NA	0.0376887	-0.0687188	0.0526535	-0.872163	NA	0.0187727	0.754478	0.129656	0.24684	NA	Os08t0191600-01	Zm00001eb413320_T004
OG0011531	5.70569	0.222232	NA	-0.00080994	-0.0962501	0.1395	0.316493	NA	0.130418	0.376035	0.0789276	0.246705	NA	Os05t0596000-01	Zm00001eb297820_T001
OG0001673	5.70508	0.222282	NA	0.0465755	0.0667952	-0.0126547	0.478672	NA	0.553864	0.547039	0.914628	0.0377549	NA	Os10t0391400-01	Zm00001eb048780_T001
OG0007853	6.97643	0.222399	0.902091	0.15623	0.0883335	0.141569	0.149237	0.767771	0.477648	0.567296	0.86868	0.83663	NA	Os01t0112500-01	Zm00001eb126230_T002
OG0002471	5.70305	0.22245	NA	0.0371093	0.0165176	0.0456956	0.341053	NA	0.0690453	0.758172	0.191267	0.103412	NA	Os01t0686800-01	Zm00001eb294990_T001
OG0012262	6.97488	0.222515	-0.126764	-0.123899	0.0528876	-0.0633422	-0.250802	0.971926	0.0647475	0.173259	0.106929	0.372104	NA	Os06t0644100-01	Zm00001eb387020_T002
OG0016911	6.97343	0.222624	-0.161666	-0.00154935	0.0143114	-0.0367563	-0.474992	0.308417	0.409447	0.227439	0.0985414	0.10873	NA	Os02t0437800-02	Zm00001eb172280_T001
OG0011034	5.70072	0.222641	NA	-0.0172623	-0.0471316	0.08608	-0.18055	NA	0.000122225	0.159731	0.0637432	0.403948	NA	Os08t0118900-01	Zm00001eb261190_T001
OG0005155	5.70071	0.222642	NA	-0.058353	0.00984502	0.0560884	-0.224889	NA	0.0759501	0.254746	0.167189	0.278219	NA	Os04t0185100-01	Zm00001eb377000_T001
OG0011965	6.97276	0.222674	-0.104285	0.000573375	-0.0147673	-0.0698167	-0.0835681	0.987429	0.74812	0.358294	0.0244508	0.335588	NA	Os02t0464400-01	Zm00001eb405250_T002
OG0008933	5.69982	0.222715	NA	-0.0440706	-0.0220119	0.0815726	-0.25302	NA	0.137937	0.35056	0.137985	0.384736	NA	Os09t0363500-01	Zm00001eb310970_T001
OG0018865	5.69963	0.222731	NA	0.00267766	0.0124027	0.0331533	-0.338116	NA	0.0301479	0.392884	0.422783	0.0503245	NA	Os12t0610200-01	Zm00001eb031560_T003
OG0022169	5.69957	0.222736	-0.614019	-0.0924518	0.0551984	-0.0100147	NA	0.794051	0.132811	0.0178411	0.65762	NA	NA	Os10t0562700-01	Zm00001eb390970_T001
OG0018113	6.97135	0.22278	-1.07688	-0.248388	0.0465325	-0.0348133	-0.0562081	0.790851	0.216606	0.145657	0.410317	0.767946	NA	Os03t0841900-00	Zm00001eb210950_T001
OG0013168	6.97081	0.22282	0.126805	-0.0437956	-0.063135	0.0908351	-0.529586	0.54722	0.21706	0.865598	0.0844424	0.0638681	NA	Os05t0501400-01	Zm00001eb125540_T004
OG0017608	5.69793	0.222871	NA	-0.0040637	-0.0165866	0.11166	-0.0541389	NA	0.00437029	0.480682	0.195903	0.848283	NA	Os11t0240900-01	Zm00001eb112220_T002
OG0013760	6.96646	0.223146	0.395775	0.197738	-0.0227861	0.12733	-0.0247717	0.186224	0.85853	0.711402	0.0586958	0.719445	NA	Os05t0489100-01	Zm00001eb291180_T004
OG0006353	5.69429	0.223172	NA	-0.0698121	0.0447964	-0.0921767	-0.0715593	NA	0.276914	0.570252	0.0362229	0.713142	NA	Os06t0194400-01	Zm00001eb413890_T004
OG0018933	6.9658	0.223196	-0.964862	-0.19374	-0.0237824	-0.0114889	0.187847	0.362438	0.464412	0.678561	0.514482	0.223295	NA	NA	Zm00001eb198240_T001
OG0002042	5.69185	0.223373	NA	-0.020137	-0.0342278	0.0636467	-0.20409	NA	0.648529	0.818465	0.308348	0.260426	NA	Os11t0599200-01	Zm00001eb165640_T001
OG0004747	6.96343	0.223374	0.620778	-0.0259417	-0.0776853	-0.0340037	-0.182213	0.330847	0.323073	0.0511387	0.460399	0.466748	NA	Os05t0580000-01	Zm00001eb296990_T001
OG0018585	6.96271	0.223429	-0.794071	0.09302	0.0352719	0.00889226	0.061654	0.0683435	0.0648612	0.35983	0.748219	0.709138	NA	Os07t0550500-01	Zm00001eb323640_T001
OG0015396	6.96232	0.223458	-0.300164	-0.0639078	-0.0866182	-0.0393705	-0.242708	0.33567	0.817552	0.028778	0.567665	0.223749	NA	Os11t0417400-01	Zm00001eb181140_T001
OG0001209	6.96221	0.223466	0.0575484	-0.00460273	-0.0406876	-0.0198217	-0.404758	0.706173	0.923993	0.499298	0.880915	0.0164017	NA	Os03t0113700-01	Zm00001eb220140_T001
OG0001373	6.96153	0.223517	-0.107792	0.0332742	-0.0103344	0.0710862	0.386888	0.865831	0.625139	0.173894	0.0497492	0.179379	NA	Os03t0144300-01	Zm00001eb003620_T001
OG0010748	5.68976	0.223546	NA	0.260243	0.0523042	0.0643173	0.0548535	NA	0.050987	0.859623	0.113544	0.335026	NA	Os09t0123200-01	Zm00001eb095560_T002
OG0025847	6.96003	0.22363	-0.768894	0.0403585	-0.097096	0.0623459	-0.404809	0.82554	0.751347	0.0880492	0.168212	0.24285	NA	Os01t0827200-01	Zm00001eb441730_T001
OG0003439	6.95974	0.223652	-0.717747	-0.0750681	-0.0538219	0.0577647	-0.16434	0.665401	0.834556	0.467306	0.0876362	0.929622	NA	Os04t0429800-01	Zm00001eb422480_T002
OG0001317	6.95913	0.223698	2.80773	0.0881497	-0.0465046	0.029175	-0.474398	0.947886	0.939995	0.544946	0.00971007	0.472711	NA	Os09t0297100-01	Zm00001eb203340_T004
OG0010429	6.95899	0.223708	1.48212	0.0811255	0.0839405	-0.0677754	0.184375	0.353069	0.833882	0.372964	0.117739	0.799688	NA	Os11t0549900-01	Zm00001eb201730_T001
OG0006316	6.95852	0.223744	-1.06382	-0.045404	-0.0574804	-0.0475733	-0.181952	0.458154	0.538758	0.319076	0.0598096	0.702567	NA	Os12t0194700-01	Zm00001eb169140_T001
OG0025425	5.68707	0.223769	NA	-0.0304788	0.0372582	0.0832214	-0.376197	NA	0.742441	0.406542	0.0333573	0.49761	NA	Os10t0329300-03	Zm00001eb209460_T001
OG0012109	6.95785	0.223794	0.0598661	0.0574484	0.0689708	0.0686039	0.289145	0.852058	0.0695992	0.420661	0.0951603	0.154987	NA	Os07t0570300-01	Zm00001eb324850_T001
OG0003476	5.6867	0.223799	NA	0.00551632	0.0277989	0.00812596	-0.28372	NA	0.752449	0.00538986	0.883011	0.223869	NA	Os02t0791500-01	Zm00001eb257590_T001
OG0009568	6.95729	0.223836	-0.0457711	0.142932	-0.0299276	-0.00192182	0.0828359	0.04886	0.00258777	0.25573	0.971326	0.837815	NA	Os05t0230900-01	Zm00001eb284320_T002
OG0010044	5.68599	0.223858	NA	0.0298819	-0.0886593	0.0242334	0.0345619	NA	0.0136097	0.0130066	0.959359	0.684762	NA	Os06t0220600-01	Zm00001eb255370_T001
OG0017168	6.95682	0.223871	1.50995	0.24984	-0.00231544	-0.0330602	0.0927716	0.413036	0.626824	0.542595	0.893529	0.641918	NA	Os03t0826300-00	Zm00001eb063170_T001
OG0004216	6.95559	0.223964	0.470201	0.0628071	-0.00155534	-0.051023	-0.332703	0.130724	0.573726	0.764556	0.265317	0.141362	NA	Os03t0781700-01	Zm00001eb059560_T001
OG0006337	5.68407	0.224017	NA	0.116629	0.0399308	0.0309048	0.199149	NA	0.0127267	0.599619	0.462788	0.359875	NA	Os01t0360600-01	Zm00001eb041190_T001
OG0016416	5.68354	0.224061	NA	0.358242	0.00436897	-0.0750769	-0.0330815	NA	0.00134313	0.944964	0.642093	0.619703	NA	Os01t0870300-01	Zm00001eb146450_T001
OG0006925	6.95414	0.224073	-0.232493	-0.0035949	-0.0139606	0.105372	0.322799	0.523393	0.0256785	0.306739	0.478753	0.152303	NA	Os12t0152800-02	Zm00001eb197030_T005
OG0025829	6.95326	0.22414	0.285566	0.0593212	0.00692295	-0.0520442	0.26019	0.883649	0.402428	0.201179	0.14349	0.135863	NA	NA	Zm00001eb248630_T002
OG0022683	5.68218	0.224174	NA	0.220102	0.0337228	0.0466185	0.0395208	NA	0.536028	0.63413	0.51656	0.599829	NA	Os08t0322600-01	Zm00001eb190740_T005
OG0008742	6.95277	0.224177	-0.553016	-0.186516	-0.0803265	0.0663826	-0.414819	0.966825	0.787148	0.231156	0.1078	0.370443	NA	Os03t0282900-02	Zm00001eb397290_T001
OG0013863	6.95101	0.22431	1.28568	0.0514436	-0.0340405	0.0981532	-0.119462	0.363161	0.272044	0.467247	0.0135449	0.727717	NA	Os01t0761000-01	Zm00001eb370480_T001
OG0010019	5.67964	0.224384	NA	-0.0134458	0.0667915	-0.0706014	-0.189955	NA	0.543051	0.0822935	0.0399057	0.719205	NA	Os02t0579800-01	Zm00001eb183220_T001
OG0008458	6.9484	0.224507	0.297975	-0.0373412	0.0505916	-0.0358105	-0.103791	0.998312	0.373844	0.0206893	0.367197	0.54434	NA	Os11t0602200-01	Zm00001eb303540_T002
OG0014709	5.67756	0.224557	NA	0.00460334	0.00534455	-0.0318091	-0.511982	NA	0.0702294	0.691945	0.0536645	0.130683	NA	Os04t0644000-01	Zm00001eb431980_T001
OG0005445	6.947	0.224612	0.81004	-0.0755395	-0.104052	-0.0213146	-0.338434	0.178186	0.218798	0.029364	0.805897	0.299986	NA	Os11t0199600-02	Zm00001eb109890_T001
OG0012408	6.94678	0.224628	-0.351067	0.000855527	0.0557121	-0.0546764	-0.0124849	0.00589214	0.85174	0.350528	0.212929	0.984885	NA	Os01t0199400-01	Zm00001eb120470_T001
OG0004137	5.67663	0.224634	NA	-0.0413877	0.0166784	0.0152808	-0.291756	NA	0.001093	0.370098	0.482577	0.18028	NA	Os12t0156866-00	Zm00001eb406990_T005
OG0020178	6.94518	0.22475	0.00487803	0.0631891	0.00999351	0.0304734	-0.0889701	0.0787345	0.693284	0.273873	0.307825	0.768099	NA	Os02t0736700-00	Zm00001eb253910_T001
OG0011709	6.94499	0.224763	-0.532496	0.162759	-0.0214544	0.0667224	0.0528761	0.139599	0.0353534	0.587641	0.124631	0.672424	NA	Os08t0531300-01	Zm00001eb175140_T001
OG0008992	6.9429	0.224921	-0.589757	-0.0411508	0.0756239	0.0623619	0.8304	0.761366	0.165554	0.566568	0.157123	0.0497965	NA	Os05t0220100-01	Zm00001eb424610_T002
OG0012683	5.66973	0.225208	NA	0.253129	-0.0586315	0.0600362	-0.158927	NA	0.249368	0.039064	0.616458	0.259668	NA	Os03t0224200-01	Zm00001eb399830_T003
OG0016488	6.93898	0.225218	0.281723	0.080603	-0.0796848	-0.0281759	-0.141031	0.940903	0.818126	0.0206687	0.342392	0.448322	NA	Os01t0226500-01	Zm00001eb339090_T002
OG0008128	5.66961	0.225218	NA	-0.000740175	-0.00315039	-0.0395278	-0.238348	NA	0.0324501	0.0477804	0.788632	0.104008	NA	Os04t0132500-02	Zm00001eb419430_T001
OG0005585	6.93765	0.225319	-0.498589	0.099901	-0.0182134	-0.0253519	-0.259357	0.0272518	0.000665955	0.819794	0.435217	0.541298	NA	Os05t0539700-01	Zm00001eb294250_T001
OG0010547	5.66836	0.225322	NA	0.140643	0.0156619	0.0605162	0.0632666	NA	0.060719	0.529996	0.431818	0.934379	NA	Os03t0121300-01	Zm00001eb393680_T001
OG0008441	5.66825	0.225331	NA	-0.0859503	0.0574514	0.0195184	0.274911	NA	0.340883	0.942552	0.591456	0.0140557	NA	NA	Zm00001eb315840_T001
OG0011942	5.66805	0.225348	NA	0.0162408	-0.050309	0.079069	-0.309136	NA	0.14495	0.944253	0.108168	0.215701	NA	Os10t0532200-01	Zm00001eb021780_T002
OG0012701	6.93621	0.225427	0.797069	0.146591	-0.100897	0.179906	0.148418	0.856153	0.530964	0.976254	0.0389293	0.478466	NA	NA	Zm00001eb287230_T002
OG0007420	6.93619	0.225429	0.390129	-0.070688	-0.0743442	0.0346918	1.08951	0.0559494	0.0444406	0.302579	0.507323	0.192408	NA	Os03t0333400-01	Zm00001eb015950_T001
OG0015917	6.93617	0.225431	0.0267282	0.0629786	0.0443994	-0.000466961	0.65073	0.349694	0.342655	0.279026	0.823706	0.0482477	NA	Os08t0553800-01	Zm00001eb039850_T002
OG0024844	5.66654	0.225474	0.736445	-0.0082	0.103979	0.00105948	NA	0.910001	0.655419	0.00839615	0.879474	NA	NA	Os03t0843900-01	NA
OG0008235	6.93489	0.225528	1.02968	-0.100381	-0.0305869	-0.0520751	-0.12276	0.241471	7.65612e-05	0.368006	0.331112	0.613399	NA	Os04t0455700-00	Zm00001eb081100_T001
OG0015638	6.93475	0.225539	-0.0303103	0.121297	0.045536	0.029969	0.395247	0.137966	0.1118	0.533702	0.308979	0.283888	NA	Os02t0596900-01	Zm00001eb246220_T001
OG0016432	5.66539	0.22557	NA	-0.00136483	0.0289159	0.0537126	-0.1564	NA	0.257531	0.160057	0.115016	0.741507	NA	Os01t0764600-02	Zm00001eb370300_T001
OG0008865	5.66521	0.225584	NA	-0.162315	-0.0968413	0.0530359	-0.456035	NA	0.574398	0.778051	0.584187	0.0307635	NA	Os02t0753500-01	Zm00001eb194170_T002
OG0005878	5.6631	0.22576	NA	0.103644	0.00330123	-0.0564861	-0.0660169	NA	0.666629	0.711041	0.0180182	0.345001	NA	Os04t0673400-01	Zm00001eb066560_T001
OG0005914	6.93068	0.225847	0.520209	-0.0639942	0.0723297	-0.00740475	0.0315522	0.479268	0.00148393	0.115219	0.950515	0.912895	NA	Os06t0717900-02	Zm00001eb228230_T001
OG0002293	5.66188	0.225862	NA	-0.0368425	-0.0478905	0.0383497	-0.309971	NA	0.307722	0.402404	0.288642	0.00916248	NA	Os02t0252400-01	Zm00001eb094330_T001
OG0001797	5.66133	0.225908	NA	-0.0614316	0.0402967	-0.0298748	0.631969	NA	0.0676678	0.816023	0.423889	0.0748206	NA	Os05t0442400-01	Zm00001eb288890_T001
OG0019086	6.92933	0.225949	0.485877	0.00267384	-0.0784928	0.0356088	-0.589784	0.326848	0.127059	0.703516	0.325809	0.0619281	NA	Os05t0335100-01	Zm00001eb350240_T002
OG0001296	6.92909	0.225968	0.339478	0.0729343	-0.0312566	0.0361868	-0.120907	0.954614	0.0311477	0.756597	0.283176	0.769725	NA	Os04t0432000-02	Zm00001eb082720_T001
OG0013437	6.92891	0.225981	-0.36897	-0.0559549	-0.0361737	0.0497979	-0.186033	0.0142809	0.194596	0.745786	0.380288	0.416217	NA	Os03t0133900-01	Zm00001eb002740_T001
OG0004215	5.66029	0.225995	NA	0.0658844	-0.0611941	0.0265673	-0.417244	NA	0.143454	0.124865	0.490366	0.0469256	NA	Os07t0561500-01	Zm00001eb300950_T001
OG0011371	5.65958	0.226054	NA	0.0251517	-0.0750392	0.0896007	0.430274	NA	0.304353	0.624827	0.186511	0.0663379	NA	Os02t0693000-01	Zm00001eb251250_T001
OG0000718	6.9273	0.226104	0.355879	0.00432914	0.0236863	-0.0124069	-0.191541	0.75186	0.572792	0.0362829	0.966247	0.129627	NA	Os12t0636100-01	Zm00001eb032790_T001
OG0001106	6.92552	0.226239	0.712622	0.0162103	-0.0807125	0.0339617	-0.415313	0.659746	0.909311	0.132262	0.171043	0.073268	NA	Os08t0529000-01	Zm00001eb102370_T004
OG0012710	5.65697	0.226272	-0.307154	-0.00835115	0.0886099	-0.0350097	NA	0.514252	0.916858	0.0243529	0.468099	NA	NA	Os04t0542800-01	Zm00001eb275480_T001
OG0018773	6.92457	0.226311	0.0642655	0.00201373	0.059644	-0.0331037	0.0647294	0.151219	0.0598339	0.0884897	0.517679	0.828164	NA	Os09t0559800-01	Zm00001eb104660_T002
OG0002901	6.92457	0.226311	0.591166	0.0956848	0.0286875	0.0279336	0.19209	0.803482	0.0166891	0.448973	0.653626	0.580719	NA	Os04t0613000-01	Zm00001eb071010_T001
OG0026793	6.92369	0.226378	0.279313	0.0944513	0.113808	-0.079684	0.238959	0.970547	0.199931	0.655796	0.0835369	0.1893	NA	Os03t0283100-02	Zm00001eb397280_T001
OG0020110	6.92322	0.226414	-0.330501	0.00931784	0.0603998	-0.125969	0.352386	0.099444	0.483014	0.693314	0.215504	0.359149	NA	Os03t0216400-01	Zm00001eb195840_T004
OG0004867	5.6552	0.22642	NA	-0.163103	0.0723305	-0.0294832	0.319439	NA	0.0368036	0.533324	0.869945	0.0701042	NA	Os02t0793200-01	Zm00001eb201010_T001
OG0001657	6.92303	0.226428	0.55151	0.053586	0.0936126	-0.0124683	0.0961443	0.659724	0.54525	0.0126248	0.637679	0.747673	NA	Os12t0634000-01	Zm00001eb032890_T001
OG0015022	6.92145	0.226548	-0.643955	-0.00646932	0.0263966	-0.0693683	-0.195799	0.310863	0.0032206	0.158022	0.0986211	0.396712	NA	Os02t0538000-01	Zm00001eb325920_T001
OG0003488	6.92078	0.226599	0.967633	0.091601	0.0592024	-0.0184204	0.0237957	0.100752	0.587274	0.0362364	0.879546	0.797915	NA	Os08t0359200-02	Zm00001eb042920_T002
OG0017346	6.92047	0.226623	0.0965725	-0.102461	0.0339861	-0.0774464	0.231669	0.702021	0.269389	0.744411	0.0221299	0.502047	NA	Os09t0554000-01	Zm00001eb104460_T001
OG0019550	6.92015	0.226647	-0.503776	-0.0664052	0.0483221	0.0347036	0.556484	0.546925	0.319235	0.155737	0.55296	0.124479	NA	Os03t0567100-01	Zm00001eb219890_T001
OG0017863	6.92009	0.226652	-0.149797	-0.11359	-0.0497359	0.0759464	0.0388199	0.436297	0.136702	0.47561	0.0605645	0.947091	NA	Os09t0530000-01	Zm00001eb319210_T002
OG0010866	5.651	0.226772	NA	-0.105342	0.00177515	-0.0418628	-0.0691708	NA	0.00958219	0.299841	0.230581	0.82152	NA	Os06t0204800-00	Zm00001eb373670_T001
OG0015849	6.91818	0.226797	-0.454655	-0.0708724	-0.0836157	-0.0606158	-0.248181	0.390068	0.231952	0.291276	0.371361	0.168189	NA	NA	Zm00001eb152510_T001
OG0001911	5.64939	0.226906	NA	-0.0122154	-0.0132737	0.00596571	-0.647492	NA	0.642949	0.386418	0.418734	0.029749	NA	Os08t0496500-01	Zm00001eb316260_T001
OG0007527	5.64902	0.226938	NA	0.0828898	-0.0692537	-0.0120594	0.159234	NA	0.00032843	1.95317e-06	0.506619	0.615024	NA	Os05t0576600-01	Zm00001eb296670_T001
OG0010855	5.64899	0.22694	NA	0.00203559	0.0859669	-0.0130603	0.0539498	NA	0.847538	0.0468311	0.811277	0.712608	NA	Os06t0554300-01	Zm00001eb277560_T003
OG0012646	6.91581	0.226977	0.574893	0.134681	0.0620273	0.0742704	0.273498	0.228926	0.459404	0.108316	0.0609595	0.544022	NA	Os03t0314200-01	Zm00001eb395780_T002
OG0020632	6.91489	0.227047	-1.18058	-0.137293	-0.000598337	-0.0272992	0.0854459	0.946103	0.0579213	0.782637	0.357574	0.527088	NA	Os08t0430600-02	Zm00001eb041790_T001
OG0006069	5.64733	0.22708	NA	-0.0883387	-0.0193624	-0.0793426	-0.0954955	NA	0.00036417	0.295869	0.0574351	0.592602	NA	Os04t0396500-01	Zm00001eb084940_T002
OG0003483	5.6435	0.227401	NA	-0.0704099	0.00303745	-0.0196279	-0.667063	NA	0.0706219	0.248871	0.236964	0.206704	NA	Os09t0544400-00	Zm00001eb321220_T005
OG0013208	5.64216	0.227513	NA	0.0767514	0.0509726	-0.076506	0.257335	NA	3.76749e-05	0.650439	0.152925	0.32817	NA	Os07t0408100-01	Zm00001eb296150_T006
OG0011687	5.64153	0.227566	NA	-0.0929203	-0.0660508	0.0790802	-0.37656	NA	0.0409631	0.473569	0.231659	0.247502	NA	Os01t0970700-01	Zm00001eb127160_T001
OG0002371	5.64118	0.227596	NA	-0.0316024	0.0679281	-0.07049	-0.568859	NA	0.72301	0.585107	0.149721	0.0829076	NA	Os04t0497700-01	Zm00001eb425790_T001
OG0017080	6.90754	0.227608	-1.10128	-0.0149641	-0.0795072	0.0126124	0.0115056	0.323487	0.00645762	0.0484906	0.29548	0.844905	NA	Os04t0559400-01	Zm00001eb074240_T001
OG0028080	5.64092	0.227617	0.410895	0.0714335	-0.0789433	0.118299	NA	0.571555	0.714044	0.201706	0.0157446	NA	NA	Os01t0217800-01	Zm00001eb119910_T001
OG0009816	6.906	0.227726	1.51225	0.197502	0.0417982	0.0253672	0.310303	0.4459	0.198788	0.956675	0.43751	0.192144	NA	Os11t0248200-01	Zm00001eb112400_T001
OG0003566	6.90572	0.227747	0.197693	-0.00635041	0.0181904	-0.0797284	-0.267189	0.415757	0.482651	0.782589	0.0261866	0.220784	NA	Os07t0233300-01	Zm00001eb094990_T002
OG0013023	5.63907	0.227772	NA	0.028649	-0.0615346	-0.0274323	-0.0957984	NA	0.127442	0.0559498	0.251323	0.60628	NA	Os06t0659400-01	Zm00001eb274750_T002
OG0012596	6.90497	0.227804	-1.42636	-0.158695	-0.00123969	0.0248865	0.142822	0.288047	0.0449254	0.804846	0.622878	0.50216	NA	Os03t0766900-01	Zm00001eb058630_T004
OG0005078	6.90346	0.22792	-0.517379	-0.014724	-0.032868	0.0601268	-1.27963	0.552316	0.606685	0.985751	0.283386	0.144122	NA	Os03t0825400-01	Zm00001eb211450_T001
OG0003236	5.63639	0.227998	NA	0.0368934	-0.0822177	0.026799	-0.055873	NA	0.00403904	0.0341829	0.0649627	0.638757	NA	Os09t0410700-00	Zm00001eb099390_T001
OG0010371	6.90222	0.228015	-0.379157	-0.0174369	0.00865304	0.077108	-0.0466978	0.845417	0.930974	0.602705	0.010655	0.87664	NA	Os01t0960400-01	Zm00001eb089740_T003
OG0019538	6.90168	0.228056	-0.913228	0.0294349	-0.38359	0.0881057	-0.592019	0.0703027	0.497518	0.057924	0.517261	0.427715	NA	Os03t0168500-00	Zm00001eb330920_T002
OG0003033	6.90081	0.228123	-0.0696091	0.0772539	-0.000670866	0.0772047	0.0985332	0.21602	0.487494	0.952635	0.0329767	0.619947	NA	Os02t0325100-01	Zm00001eb236650_T002
OG0011574	6.90076	0.228126	-0.818875	-0.11554	-0.0556524	0.121842	0.219361	0.977866	0.564479	0.480813	0.044157	0.503354	NA	Os06t0700300-01	Zm00001eb226840_T001
OG0011149	5.63458	0.228151	NA	-0.0395438	-0.0469853	-0.0207814	-0.320125	NA	0.0712322	0.427422	0.601123	0.058558	NA	NA	Zm00001eb057000_T001
OG0013383	5.63393	0.228205	NA	-0.00744848	0.0178445	0.0280687	-0.164169	NA	0.0280424	0.121634	0.945484	0.48257	NA	Os03t0160100-01	Zm00001eb004500_T001
OG0010953	5.63294	0.228289	NA	0.0390504	0.0311214	-0.0892921	-0.384035	NA	0.581694	0.12618	0.767207	0.147713	NA	Os05t0543600-01	Zm00001eb162680_T001
OG0013850	5.6329	0.228292	NA	0.237815	0.0839432	0.0928967	-0.10188	NA	0.00999915	0.539761	0.0768796	0.370185	NA	Os12t0189900-01	Zm00001eb150380_T001
OG0002857	5.63212	0.228358	NA	0.044657	0.110159	-0.119224	0.39706	NA	0.0272278	0.756384	0.29407	0.220888	NA	Os02t0820800-01	Zm00001eb175780_T001
OG0012980	6.89737	0.228386	0.198211	0.0748605	0.0105259	-0.0773449	0.0688389	0.987937	0.875987	0.584363	0.0147038	0.806229	NA	Os05t0115700-01	Zm00001eb266330_T003
OG0018307	5.63053	0.228491	NA	0.0871819	-0.0887949	-0.00139812	-0.272857	NA	0.490572	0.0449109	0.419432	0.203187	NA	Os05t0534900-01	Zm00001eb293520_T005
OG0013330	6.8954	0.228537	-0.339328	-0.157071	-0.0350955	0.0159038	-0.535649	0.940126	0.0204072	0.940127	0.590918	0.0449757	NA	Os12t0501400-01	Zm00001eb049920_T001
OG0018293	6.89448	0.228607	0.288799	0.0235174	-0.0402107	0.138434	-0.126172	0.580631	0.0127027	0.70973	0.0776812	0.220098	NA	Os01t0690800-01	Zm00001eb360640_T002
OG0000976	6.89403	0.228641	0.233403	-0.0280322	-0.0419567	-0.0122723	-0.391988	0.3164	0.221656	0.438552	0.681711	0.0966293	NA	Os10t0467100-00	Zm00001eb222070_T001
OG0010359	5.62873	0.228644	NA	-0.0590276	0.00376163	0.0568184	-1.13303	NA	0.324086	0.823182	0.223573	0.138134	NA	Os06t0530200-02	Zm00001eb277870_T002
OG0011028	5.62797	0.228707	NA	0.113576	-0.0646545	0.0222884	-0.228558	NA	0.393087	0.0671348	0.386763	0.469734	NA	Os08t0108500-01	Zm00001eb260340_T001
OG0003231	6.89089	0.228882	0.04687	0.0658214	0.0702685	0.0152295	0.0402522	0.542953	0.483417	0.010823	0.638686	0.83975	NA	Os08t0243500-01	Zm00001eb178320_T001
OG0008267	6.89079	0.22889	-0.845977	-0.00240705	0.0576415	-0.145713	-0.0968477	0.804064	0.395651	0.431803	0.0707977	0.576303	NA	Os03t0181100-02	Zm00001eb006000_T001
OG0014312	6.89078	0.228891	0.222583	0.140426	0.0408709	0.0315834	-0.313902	0.175867	0.289047	0.0349574	0.991473	0.168734	NA	Os02t0721800-01	Zm00001eb253080_T003
OG0002235	5.62498	0.22896	NA	0.0665151	0.0107903	-0.0501296	-0.0948002	NA	0.354673	0.67166	0.336513	0.800402	NA	Os03t0413000-01	Zm00001eb019900_T003
OG0017301	5.62498	0.22896	NA	0.0603202	0.104703	0.0165989	0.190592	NA	0.604226	0.472252	0.0883558	0.389982	NA	Os02t0553600-01	Zm00001eb243600_T001
OG0006160	5.62451	0.229	NA	-0.0484817	-0.00906472	0.0172855	-0.199696	NA	0.115507	0.280466	0.549658	0.202019	NA	Os09t0423200-00	Zm00001eb313280_T001
OG0010074	6.88801	0.229103	-0.0874956	0.0406798	-0.0862222	-0.00666904	0.340448	0.339878	0.254727	0.0544008	0.785641	0.199957	NA	NA	Zm00001eb108780_T001
OG0017880	6.88718	0.229167	0.772621	0.17569	-0.00326352	0.0318951	-0.129744	0.664299	0.296777	0.585501	0.395231	0.204965	NA	Os07t0227800-00	Zm00001eb303700_T002
OG0011068	5.62183	0.229227	NA	-0.00674291	-0.0640321	-0.0468143	-0.312415	NA	0.401267	0.027741	0.390307	0.0559707	NA	Os04t0589700-01	Zm00001eb072440_T002
OG0022671	6.88614	0.229247	0.866703	0.0788504	-0.0267893	-0.0129648	-0.24744	0.18894	0.346155	0.48195	0.764099	0.141365	NA	Os03t0796900-01	Zm00001eb301570_T001
OG0020093	5.62153	0.229252	NA	0.0111934	-0.00275126	0.0236465	0.249832	NA	0.0325313	0.0898258	0.578259	0.0265674	NA	Os04t0172400-01	Zm00001eb088220_T001
OG0006065	6.88486	0.229345	0.206917	0.00373095	-0.0593098	0.00631392	-0.576301	0.20053	0.0423475	0.553953	0.966379	0.0198836	NA	Os08t0224800-01	Zm00001eb414050_T003
OG0012901	6.8842	0.229396	0.333313	0.0373655	0.0810912	0.0194289	0.0046885	0.657402	0.906196	0.0111998	0.80764	0.917699	NA	Os09t0125828-01	Zm00001eb307020_T002
OG0005105	6.8828	0.229504	-0.135969	-0.0524382	-0.128087	0.056854	-0.129223	0.701352	0.83659	0.022723	0.263305	0.534958	NA	Os06t0245600-02	Zm00001eb332960_T005
OG0008370	5.6182	0.229533	NA	0.0958698	0.00248099	0.10881	0.355629	NA	0.0466547	0.607175	0.0297918	0.59134	NA	Os02t0192100-01	Zm00001eb206250_T001
OG0010559	5.61772	0.229574	NA	0.075892	0.0753201	-0.093483	0.113552	NA	0.703244	0.494087	0.128543	0.78075	NA	Os02t0733400-00	Zm00001eb190230_T001
OG0020092	6.88142	0.229609	-0.244958	-0.0455604	-0.0206445	-0.0991394	0.120521	0.343363	0.498969	0.348467	0.028474	0.581519	NA	Os08t0161800-02	Zm00001eb172180_T001
OG0010317	5.61725	0.229614	NA	0.262163	-0.00455488	-0.00682295	0.0692464	NA	0.348726	0.369365	0.224845	0.856583	NA	Os01t0229200-01	Zm00001eb339240_T003
OG0015193	6.88068	0.229666	0.625468	0.0873959	-0.00982343	0.0746311	-0.220537	0.937694	0.901647	0.881339	0.0333524	0.221598	NA	Os06t0164500-00	NA
OG0028117	6.8801	0.229711	-0.419887	-0.0313711	-0.102623	0.0970885	-0.650709	0.361433	0.971513	0.351926	0.163358	0.0911286	NA	Os12t0222900-01	NA
OG0004365	6.88006	0.229714	-0.655789	0.0131732	0.0644847	-0.0550333	0.0208695	0.156642	0.120995	0.0275823	0.0821693	0.9341	NA	Os08t0206600-02	Zm00001eb413740_T004
OG0006397	6.87939	0.229766	-0.0798678	0.031896	0.0516383	-0.0749596	0.0115196	0.303824	0.94221	0.221833	0.0309647	0.898129	NA	Os10t0134700-00	Zm00001eb224270_T001
OG0004246	6.8786	0.229827	-0.970141	0.0825331	-0.0160473	0.0729217	0.420685	0.753797	0.00408009	0.275621	0.760963	0.461707	NA	Os01t0273000-01	Zm00001eb332940_T001
OG0000452	6.87838	0.229844	0.372671	0.0664999	-0.0205485	-0.028669	-0.265682	0.72457	0.0753946	0.684951	0.508342	0.282008	NA	Os06t0644200-01	Zm00001eb206510_T001
OG0009815	6.87704	0.229947	-0.74811	-0.200505	-0.0138481	0.0106787	-0.342167	0.945539	0.0824755	0.613483	0.485812	0.0775894	NA	Os11t0195500-01	Zm00001eb202040_T001
OG0015069	6.8767	0.229973	1.07225	0.15967	-0.0027449	0.108201	-0.154337	0.540854	0.920829	0.203935	0.502691	0.239906	NA	Os03t0790900-01	Zm00001eb300740_T002
OG0016306	5.61222	0.23004	NA	-0.108046	-0.0420816	-0.0472683	-0.432453	NA	0.00545149	0.177653	0.678326	0.191199	NA	Os07t0107800-01	Zm00001eb298390_T001
OG0015052	5.61199	0.23006	NA	-0.199574	-0.0286511	-0.0361171	-0.282274	NA	0.828594	0.541332	0.507589	0.0617306	NA	Os09t0439000-00	Zm00001eb100110_T001
OG0003409	6.87552	0.230064	0.200297	0.00212301	-0.0215221	0.0190099	-0.305915	0.184455	0.754378	0.557285	0.629397	0.172168	NA	Os05t0582100-01	Zm00001eb297150_T002
OG0010177	5.61173	0.230081	NA	0.0569776	-0.00465345	0.110694	0.314142	NA	0.00485384	0.949435	0.126283	0.198391	NA	Os05t0120900-01	Zm00001eb265960_T001
OG0003830	5.60907	0.230307	NA	0.0478178	-0.00667486	0.0826135	-0.269057	NA	0.980598	0.953832	0.0198118	0.646759	NA	Os02t0719000-01	Zm00001eb252880_T001
OG0021439	6.87215	0.230324	0.0100582	-0.021237	0.110995	-0.0174066	1.28712	0.468499	0.930098	0.108682	0.69608	0.0923281	NA	Os04t0550400-01	Zm00001eb226640_T004
OG0019644	6.87066	0.230439	0.409628	0.0256277	-0.0532773	-0.0447977	0.152491	0.147033	0.993202	0.202789	0.152422	0.155148	NA	Os01t0718500-01	Zm00001eb361540_T001
OG0003861	5.60686	0.230495	NA	0.0707876	-0.0947934	0.0471528	-0.228849	NA	0.602173	0.00423211	0.180869	0.62979	NA	Os01t0662300-02	Zm00001eb359610_T001
OG0000902	5.60623	0.230548	NA	-0.0509464	-0.0103212	0.0467919	-0.262011	NA	0.379904	0.81583	0.421703	0.206138	NA	Os08t0237000-01	Zm00001eb414360_T001
OG0012082	6.86905	0.230563	0.293443	-0.0298705	0.0690607	-0.0529417	0.371783	0.898024	0.494795	0.159421	0.107401	0.191841	NA	Os02t0822200-01	Zm00001eb259220_T005
OG0017467	6.86706	0.230716	0.733405	0.102712	-0.104621	0.019768	-0.480514	0.586993	0.432187	0.473592	0.499449	0.0220636	NA	Os06t0228900-00	Zm00001eb372370_T001
OG0014348	5.60326	0.230801	NA	0.0882173	-0.00402868	-0.00409589	0.271519	NA	0.000744871	0.183572	0.920698	0.0515768	NA	Os07t0506700-01	Zm00001eb105680_T002
OG0020552	6.86168	0.231132	0.267281	0.0730042	0.0983396	-0.0454858	0.509896	0.26699	0.389554	0.340524	0.700519	0.0299563	NA	Os02t0661100-01	Zm00001eb249690_T002
OG0001868	6.86062	0.231214	-0.438046	-0.114302	-0.105655	-0.0836701	-0.276421	0.693338	0.216716	0.301002	0.0990749	0.21778	NA	Os10t0503500-01	Zm00001eb220780_T004
OG0001349	5.59744	0.231296	NA	-0.031422	0.021354	0.0244875	0.219411	NA	0.68223	0.769199	0.70278	0.0230692	NA	Os12t0424700-00	Zm00001eb296920_T001
OG0008907	5.59734	0.231305	NA	0.100957	0.027827	0.0930986	0.0264342	NA	0.00336158	0.770855	0.0298181	0.929087	NA	Os07t0471100-01	Zm00001eb320090_T001
OG0016616	5.59723	0.231314	NA	-0.0924926	-0.00183614	8.29703e-05	-0.305538	NA	0.0276564	0.101576	0.303751	0.0531885	NA	Os03t0785300-01	Zm00001eb059900_T004
OG0009014	6.85857	0.231373	0.185103	0.0498369	0.0544256	-0.142184	0.000680019	0.719336	0.123875	0.830928	0.0143882	0.995001	NA	Os06t0648500-01	Zm00001eb388610_T001
OG0007381	6.85787	0.231427	-1.91627	-0.0970342	-0.0808988	0.0204046	-0.77213	0.254856	0.409431	0.390441	0.61927	0.10223	NA	Os04t0605300-02	Zm00001eb071570_T001
OG0014052	5.59337	0.231643	NA	-0.0143307	0.045489	-0.0965931	0.0976305	NA	0.0771153	0.678406	0.0112886	0.980238	NA	Os05t0299300-01	Zm00001eb221900_T002
OG0013959	6.85463	0.231678	-0.585733	-0.0376983	0.00554227	0.062655	-0.571903	0.583279	0.25531	0.201528	0.197007	0.352651	NA	Os08t0127500-01	Zm00001eb261530_T001
OG0016454	6.85405	0.231723	1.35355	0.280617	0.0102654	-0.0385836	8.23021e-05	0.64995	0.0919306	0.728655	0.478192	0.630831	NA	Os01t0654200-01	Zm00001eb158090_T004
OG0020874	4.29069	0.231737	NA	-0.0779848	0.00501023	0.0065752	NA	NA	0.00710669	0.750714	0.99923	NA	NA	Os04t0454200-01	Zm00001eb081130_T001
OG0012830	5.59191	0.231767	NA	0.127399	0.11291	0.0616379	0.284178	NA	0.0115189	0.932523	0.385408	0.531777	NA	Os02t0804300-01	Zm00001eb258180_T002
OG0006154	5.59095	0.23185	NA	-0.0747821	-0.049271	0.0253561	0.00875967	NA	0.00461995	0.00153779	0.446474	0.820269	NA	Os07t0670600-01	Zm00001eb257450_T001
OG0001967	6.85241	0.23185	0.993205	0.166336	0.0243054	0.0377494	0.0325768	0.309492	0.407677	0.914934	0.260683	0.704487	NA	Os03t0806600-01	Zm00001eb302900_T003
OG0009505	6.85169	0.231906	0.437102	0.238565	0.0451353	-0.0234641	-0.00423564	0.981543	0.311483	0.410332	0.776996	0.992439	NA	Os07t0420700-01	Zm00001eb096920_T003
OG0007159	6.85044	0.232003	0.697197	-0.0454263	-0.10739	0.0139125	-0.444644	0.883011	0.85444	0.160051	0.938716	0.0390487	NA	Os08t0189900-01	Zm00001eb070560_T001
OG0001165	5.58897	0.232019	NA	0.0416831	0.0624041	0.03386	0.168128	NA	0.0112411	0.184556	0.572852	0.758288	NA	Os01t0168400-01	Zm00001eb336460_T002
OG0018686	6.85	0.232037	0.140575	-0.0438975	-0.0224434	-0.0516372	-0.26301	0.662247	0.591833	0.462665	0.0664171	0.111841	NA	Os08t0492400-01	Zm00001eb033780_T003
OG0001023	6.84904	0.232112	0.125658	-0.0483382	0.0105521	-0.0361165	0.151054	0.733957	0.384814	0.237143	0.105957	0.184265	NA	Os03t0386700-00	Zm00001eb101450_T003
OG0018771	6.8483	0.232169	0.428221	0.0340379	-0.0378864	0.0986465	-0.300207	0.807281	0.0763154	0.732045	0.0607654	0.146998	NA	Os05t0353300-00	Zm00001eb286480_T001
OG0014817	5.58672	0.232211	NA	0.0678134	0.0668954	-0.0565742	0.242112	NA	0.468627	0.315474	0.044448	0.347375	NA	Os03t0125000-01	Zm00001eb001840_T001
OG0014307	6.84686	0.232281	-0.399676	-0.138594	-0.0765616	0.0294688	-0.12707	0.317042	0.0876881	0.102041	0.796665	0.854297	NA	Os02t0690700-01	Zm00001eb251180_T001
OG0015238	5.58584	0.232286	NA	-0.0588357	0.0366001	0.0140237	0.00593885	NA	0.00345756	0.46804	0.827753	0.825013	NA	Os01t0841500-01	Zm00001eb148320_T004
OG0002335	5.58571	0.232298	NA	-0.0018634	0.0442131	0.0255899	0.837839	NA	0.86265	0.908159	0.845721	0.0252796	NA	Os01t0747800-01	Zm00001eb153080_T001
OG0016328	6.84606	0.232343	-0.736816	0.0282945	0.0362689	0.0480842	0.164709	0.0638287	0.408826	0.719847	0.217154	0.156334	NA	Os05t0400100-01	Zm00001eb287550_T002
OG0004094	5.58491	0.232366	NA	0.137866	-0.0333454	0.0315122	0.102994	NA	0.133252	0.217713	0.0549961	0.495453	NA	Os02t0299200-01	Zm00001eb237170_T001
OG0005272	6.84451	0.232463	0.0907773	0.0370685	-0.0388372	0.00162228	-0.518849	0.597399	0.498688	0.250694	0.940826	0.02204	NA	Os12t0443700-02	Zm00001eb202580_T003
OG0015116	6.84445	0.232468	0.203537	0.0590235	0.0390991	-0.010086	0.706237	0.79114	0.111951	0.629956	0.426465	0.0716004	NA	Os05t0594900-01	Zm00001eb294900_T001
OG0001721	6.84316	0.232569	0.0799733	-0.0309044	-0.0570772	0.00709385	-0.218207	0.0289699	0.383458	0.100485	0.847458	0.773196	NA	NA	Zm00001eb369930_T001
OG0008367	6.83996	0.232817	-0.0142592	-0.150808	0.0957525	0.0629931	0.2133	0.967646	0.00171066	0.058699	0.286653	0.654753	NA	Os02t0141500-01	Zm00001eb208100_T001
OG0001324	6.83792	0.232976	0.0607213	-0.002918	0.0590851	-0.00845744	0.19581	0.984682	0.553648	0.925022	0.474565	0.013298	NA	Os07t0115700-00	Zm00001eb118070_T004
OG0008472	5.57763	0.23299	NA	-0.120997	-0.0430045	-0.0253996	0.0504735	NA	0.575784	0.22768	0.563627	0.592835	NA	Os12t0498900-01	Zm00001eb409540_T002
OG0006079	6.83729	0.233025	-1.58147	-0.080375	-0.0227117	-0.0187676	0.0245238	0.0474092	0.0611179	0.288845	0.709033	0.786147	NA	Os02t0301800-02	Zm00001eb113900_T002
OG0025600	6.8371	0.23304	0.103341	0.0687681	0.0594114	-0.0016692	0.251432	0.040184	0.268455	0.487486	0.958909	0.539874	NA	Os10t0191100-00	NA
OG0010374	6.83573	0.233147	-0.240286	-0.103473	-0.0711412	-0.0213897	-0.0676667	0.846559	0.0989145	0.0296062	0.595729	0.812165	NA	Os04t0112200-00	Zm00001eb089380_T001
OG0001521	6.83391	0.233288	1.31454	0.121303	-0.0593879	-0.0275636	-0.0417141	0.849761	0.0053328	0.0764601	0.646676	0.77439	NA	Os04t0197200-01	Zm00001eb319300_T001
OG0009395	6.83358	0.233315	-0.924771	-0.133977	0.0392799	-0.0339385	0.229587	0.251622	0.272446	0.261384	0.515605	0.521	NA	Os02t0116600-02	Zm00001eb229950_T001
OG0026728	6.8334	0.233328	-0.671272	-0.0341598	0.111899	0.0310444	-0.350677	0.555361	0.995864	0.0373055	0.479916	0.529859	NA	Os01t0868300-01	Zm00001eb146610_T001
OG0019309	6.83332	0.233334	0.0651136	0.0572648	-0.0873369	0.0117712	-0.420266	0.981929	0.156222	0.0900026	0.952256	0.160716	NA	Os03t0623100-01	Zm00001eb033200_T001
OG0015936	6.83166	0.233464	-1.25192	-0.189434	0.00948471	0.0416067	0.299234	0.153719	0.97976	0.44264	0.352906	0.247468	NA	Os06t0683100-01	Zm00001eb225320_T001
OG0017002	5.57202	0.233471	NA	-0.114104	0.0350507	-0.00131743	0.163024	NA	0.007522	0.802345	0.791611	0.550014	NA	Os12t0274200-01	Zm00001eb127240_T001
OG0014666	6.8307	0.233539	0.515122	0.166783	-0.0599587	0.113667	-0.110394	0.805812	0.0620732	0.829833	0.0269535	0.639824	NA	Os04t0105300-01	Zm00001eb418850_T004
OG0015684	5.57071	0.233584	NA	0.095659	-0.0685601	0.0218626	-0.114122	NA	0.53903	0.0326745	0.85197	0.8247	NA	Os07t0626400-01	Zm00001eb327980_T002
OG0009051	6.82978	0.233611	0.779309	0.041409	0.0537031	-0.0912964	-0.447261	0.8316	0.55829	0.306139	0.160456	0.371003	NA	Os01t0962400-01	Zm00001eb140360_T001
OG0011893	6.82889	0.23368	2.1095	0.282832	-0.0178265	0.0624658	-0.167241	0.168226	0.754624	0.779105	0.858707	0.406166	NA	Os03t0118900-01	Zm00001eb001350_T001
OG0014147	6.82741	0.233796	1.53178	0.113214	0.0579962	-0.0514764	-0.204699	0.543479	0.416843	0.262243	0.86534	0.271604	NA	Os03t0257900-03	Zm00001eb011230_T003
OG0020383	5.56727	0.23388	NA	0.0191669	-0.0631179	-0.0660598	-0.0459277	NA	0.280701	0.07047	0.057231	0.711252	NA	Os03t0757100-00	Zm00001eb057750_T001
OG0002068	5.5669	0.233911	NA	0.0396755	-0.0251103	0.0813367	-0.219113	NA	0.569129	0.840029	0.0422659	0.180574	NA	Os09t0127800-01	Zm00001eb054910_T002
OG0002488	5.56645	0.23395	NA	-0.0573634	0.0591983	-0.0522828	0.318553	NA	0.413219	0.538998	0.174477	0.0757618	NA	Os04t0417000-01	Zm00001eb083510_T001
OG0016702	6.82438	0.234032	1.79234	0.0920871	-0.0106467	-0.0983859	-0.283623	0.49487	0.450382	0.442515	0.0788597	0.305548	NA	Os10t0473950-00	Zm00001eb046010_T002
OG0016326	5.56514	0.234063	NA	-0.0798255	0.029294	-0.0667285	-0.0853305	NA	0.32159	0.28544	0.0407505	0.761705	NA	Os01t0269900-01	Zm00001eb411820_T004
OG0016449	5.56435	0.234131	NA	0.164029	0.0586127	0.0309164	-0.270487	NA	0.133311	0.0604873	0.0904462	0.295774	NA	Os01t0678600-01	Zm00001eb360330_T001
OG0015811	5.5616	0.234367	NA	-0.0341045	0.103684	-0.0728405	0.502825	NA	0.217124	0.19303	0.323133	0.179387	NA	Os06t0253100-01	Zm00001eb371530_T001
OG0020531	6.81909	0.234446	0.0563804	0.0283206	-0.0541193	0.0899786	-0.0815159	0.473838	0.192157	0.877973	0.021025	0.556446	NA	Os03t0848700-01	NA
OG0010800	5.56062	0.234452	NA	-0.133257	0.0288821	-0.059949	-0.0928676	NA	0.27942	0.288823	0.185718	0.63458	NA	Os05t0569300-01	Zm00001eb296340_T003
OG0005167	5.56061	0.234453	NA	-0.0325165	0.0404309	0.0735348	0.167841	NA	0.202056	0.776608	0.0506446	0.106837	NA	Os09t0468000-01	Zm00001eb180080_T002
OG0019380	6.81861	0.234484	0.0779554	0.0597	-0.0511873	0.10519	-0.303602	0.315782	0.958547	0.886933	0.0163982	0.250688	NA	Os03t0412800-01	Zm00001eb019890_T002
OG0015649	5.55964	0.234537	NA	-0.0690011	0.0513776	-0.0605062	-0.227239	NA	1.18312e-05	0.255849	0.0646651	0.443933	NA	Os02t0732350-00	Zm00001eb253670_T001
OG0011013	6.81744	0.234576	-0.594236	-0.0948058	0.00548174	0.0692935	0.0348208	0.512399	0.664718	0.976323	0.0437199	0.753413	NA	Os05t0107000-01	Zm00001eb065650_T001
OG0019494	6.81713	0.234599	-0.220841	0.0424676	0.0116946	0.092309	0.0663837	0.697917	0.145692	0.972074	0.0187464	0.743575	NA	Os06t0207000-01	Zm00001eb373580_T001
OG0013641	6.81703	0.234607	0.431155	0.0938543	-0.0598066	-0.0073546	-0.46969	0.180465	0.474517	0.797684	0.584754	0.0216749	NA	Os09t0549450-01	Zm00001eb320950_T001
OG0010269	5.55873	0.234615	NA	0.116643	-0.0329307	0.0554959	-0.0980031	NA	0.375592	0.809526	0.024367	0.838272	NA	Os01t0747400-01	Zm00001eb042350_T002
OG0023754	6.81667	0.234636	0.120828	-0.060713	0.0550456	0.0200212	1.00938	0.33523	0.183062	0.120441	0.632715	0.207617	NA	Os03t0182400-01	Zm00001eb006080_T003
OG0012889	6.81602	0.234687	0.470156	-0.17775	0.00159879	0.0220467	0.362088	0.319662	9.92954e-05	0.627168	0.235487	0.127604	NA	Os09t0408900-00	Zm00001eb312330_T001
OG0001644	6.81581	0.234703	0.26222	0.0431645	-0.14116	0.0822165	0.0113463	0.961673	0.758108	0.0234355	0.228735	0.962146	NA	Os07t0434300-00	NA
OG0005060	6.81581	0.234703	0.103626	0.0505939	-0.0727684	0.0193684	-0.839473	0.434716	0.49595	0.259814	0.872011	0.0229551	NA	Os02t0498300-01	Zm00001eb241390_T006
OG0013618	6.81522	0.234749	0.1693	0.0573077	0.0867101	-0.0554957	-0.113034	0.99384	0.00366732	0.0420169	0.157805	0.468379	NA	Os09t0325800-01	Zm00001eb327700_T001
OG0009753	5.55709	0.234757	NA	0.0535464	0.00184703	0.0727739	-0.175625	NA	0.492235	0.389144	0.0915782	0.344721	NA	Os08t0104800-01	Zm00001eb260180_T001
OG0019645	6.81477	0.234785	-0.079879	-0.109019	0.0597641	-0.0929371	0.277465	0.404881	0.119119	0.694914	0.219411	0.154649	NA	Os01t0630300-01	Zm00001eb159180_T001
OG0024156	6.81394	0.23485	-0.120638	-0.0859631	0.0566696	-0.0510012	-0.283181	0.373835	0.325396	0.529093	0.339086	0.0553521	NA	NA	Zm00001eb165180_T001
OG0006812	6.81365	0.234872	0.582007	-0.00959079	-0.0257225	0.0695478	-0.27261	0.459369	0.38642	0.702146	0.115968	0.0433573	NA	Os03t0770900-01	Zm00001eb213820_T002
OG0005510	5.55547	0.234896	NA	-0.109353	0.0193193	-0.0593346	-0.279302	NA	0.00793261	0.39864	0.128834	0.238528	NA	Os04t0631100-01	Zm00001eb431560_T001
OG0014660	6.81335	0.234896	-0.629739	-0.197209	0.0351388	0.0441162	-0.134937	0.37015	0.118245	0.125893	0.54369	0.680367	NA	Os08t0162500-01	Zm00001eb415480_T001
OG0012463	5.55505	0.234932	NA	-0.101285	0.049387	-0.0350942	0.0570136	NA	4.87997e-05	0.122079	0.979871	0.476208	NA	Os04t0137201-01	Zm00001eb088830_T002
OG0018880	6.81189	0.23501	0.374935	0.123226	0.0113039	-0.0435826	-0.024171	0.116726	0.0558569	0.964717	0.144562	0.888041	NA	Os06t0684000-02	Zm00001eb273590_T002
OG0016785	5.55383	0.235038	NA	-0.00809174	0.0388999	-0.0357844	-0.258101	NA	0.218531	0.343153	0.237292	0.290603	NA	Os09t0270900-01	Zm00001eb333130_T001
OG0009171	6.81058	0.235113	0.151382	-0.0221175	-0.0860803	0.0123008	-0.0414111	0.481182	0.772996	0.0272468	0.529354	0.695011	NA	Os02t0293300-01	Zm00001eb416180_T001
OG0009557	6.81042	0.235126	0.0949528	-0.0260626	0.123374	0.0377622	0.940423	0.295844	0.240473	0.741847	0.603104	0.0720007	NA	Os05t0157200-01	Zm00001eb356370_T003
OG0019609	6.81019	0.235144	1.41875	0.00283632	-0.0752989	-0.035336	-0.403357	0.671122	0.245561	0.00879164	0.750936	0.400191	NA	Os02t0674233-00	Zm00001eb187130_T001
OG0013604	5.55251	0.235152	NA	-0.0311769	-0.0663527	0.0339111	-0.286909	NA	0.0459997	0.227666	0.320129	0.294437	NA	Os04t0649700-03	Zm00001eb259460_T001
OG0004853	5.55218	0.235181	1.44087	0.0320576	0.0102172	-0.067454	NA	0.674372	0.591044	0.668202	0.0406472	NA	NA	Os01t0183633-01	Zm00001eb122040_T003
OG0006922	6.80888	0.235246	0.64655	0.119076	-0.0204445	-0.00300868	-0.163322	0.683826	0.229948	0.478806	0.882108	0.219879	NA	Os12t0403800-02	Zm00001eb228810_T002
OG0017440	5.55088	0.235293	NA	0.0716371	-0.00319657	-0.0204536	-0.353865	NA	0.171218	0.122189	0.845914	0.116558	NA	Os06t0677700-00	Zm00001eb224690_T002
OG0010636	5.55071	0.235307	NA	0.167246	-0.0531237	0.0373567	-0.395598	NA	0.825096	0.845916	0.666963	0.0503105	NA	Os02t0496100-01	Zm00001eb241300_T001
OG0017933	6.8078	0.235332	1.24413	0.234843	0.00638238	0.0679327	-0.233047	0.617804	0.0944257	0.130959	0.622887	0.326042	NA	Os06t0705350-00	Zm00001eb227360_T001
OG0018167	6.80738	0.235365	-0.598099	-0.135388	-0.0375713	0.0286552	-0.253237	0.752248	0.515404	0.159137	0.0549749	0.159821	NA	Os02t0557600-01	Zm00001eb243900_T003
OG0018566	5.54965	0.2354	NA	-0.188581	-0.0319086	0.0500837	0.0690821	NA	0.197135	0.243491	0.218967	0.785622	NA	Os02t0668900-00	Zm00001eb186990_T001
OG0003138	5.54927	0.235433	NA	0.0286245	0.0513358	-0.103729	-0.139357	NA	0.0951236	0.558652	0.225762	0.490613	NA	Os04t0600200-01	Zm00001eb071890_T001
OG0004890	5.54923	0.235436	NA	-0.00996427	-0.0579396	0.0594936	-0.352116	NA	0.717111	0.343872	0.345269	0.13309	NA	Os06t0625200-00	Zm00001eb206220_T001
OG0017466	5.54911	0.235446	NA	-0.0220967	0.0908345	0.0157679	0.670895	NA	0.325894	0.133001	0.740919	0.110786	NA	Os06t0229400-00	Zm00001eb372310_T002
OG0002785	6.80554	0.235509	0.567172	-0.0330486	-0.129955	-0.0346608	-0.622799	0.451596	0.128124	0.490975	0.264522	0.0563009	NA	Os01t0172100-01	Zm00001eb283310_T001
OG0007406	5.54798	0.235544	NA	-0.0760567	-0.0359922	0.0327796	-0.592496	NA	0.510092	0.777807	0.600345	0.0553572	NA	Os06t0538900-01	Zm00001eb043450_T001
OG0015991	5.54697	0.235631	NA	-0.0574319	0.0285802	-0.0704966	0.131638	NA	0.000418623	0.59593	0.0728639	0.491004	NA	Os11t0448400-02	Zm00001eb169360_T001
OG0017888	5.54694	0.235634	NA	-0.117608	0.0441271	-0.125349	-0.189513	NA	0.0874809	0.317763	0.506749	0.793987	NA	Os06t0306300-01	Zm00001eb298210_T001
OG0016374	5.54661	0.235663	NA	0.239532	0.00827852	-0.0142522	-0.244027	NA	0.160682	0.44738	0.56823	0.115363	NA	Os06t0644600-01	Zm00001eb386980_T003
OG0005577	5.54643	0.235678	NA	0.0834523	0.0957896	-0.0557934	-0.384238	NA	0.724391	0.069817	0.942494	0.281551	NA	Os09t0571700-00	Zm00001eb307600_T001
OG0010806	6.80336	0.23568	-0.386799	-0.0896893	0.0074351	-0.0685208	-0.268323	0.572285	0.515256	0.765831	0.0242844	0.438757	NA	Os05t0160100-01	Zm00001eb282460_T001
OG0014176	6.80316	0.235696	0.343435	0.0792572	0.120835	-0.0229269	0.702573	0.0155937	0.922835	0.152911	0.970805	0.701889	NA	Os07t0662500-01	Zm00001eb329960_T001
OG0021362	6.80262	0.235739	0.201993	0.0711909	-0.032694	0.0123482	-0.00338792	0.0783925	0.844354	0.301145	0.591047	0.685003	NA	NA	Zm00001eb314110_T001
OG0010151	6.80187	0.235797	-0.62472	-0.050984	-0.0247018	-0.0825506	0.317377	0.993962	0.277235	0.371505	0.0143456	0.42335	NA	Os05t0453500-01	Zm00001eb289450_T002
OG0003900	6.80063	0.235895	-0.791795	-0.201335	-0.0117681	0.0331258	0.0808139	0.5508	0.0166636	0.889077	0.641117	0.807839	NA	Os01t0311700-01	Zm00001eb340180_T001
OG0010279	5.54316	0.235962	NA	0.182672	0.0436496	-0.0635717	-0.0787887	NA	0.564147	0.796651	0.229586	0.570485	NA	Os01t0672800-01	Zm00001eb157130_T005
OG0016669	6.79945	0.235988	-0.741865	-0.0262163	-0.059667	0.0529336	-0.45273	0.601905	0.737863	0.711245	0.125234	0.0597617	NA	Os03t0201100-01	Zm00001eb007780_T001
OG0003903	5.54206	0.236057	NA	-0.0384903	-0.013272	-0.0436659	-0.20588	NA	0.0117128	0.202457	0.53016	0.0500791	NA	Os10t0370100-01	Zm00001eb164940_T002
OG0005794	5.54189	0.236072	NA	-0.117962	-0.0681394	0.0877295	-0.0513586	NA	0.00390306	0.46044	0.156565	0.868058	NA	Os11t0146500-01	Zm00001eb092900_T001
OG0024719	6.79838	0.236072	-0.466299	-0.110417	-0.0838559	0.102575	0.00278152	0.986825	0.141464	0.182445	0.0893588	0.984451	NA	Os01t0854400-01	Zm00001eb147640_T001
OG0013429	6.79814	0.236091	-0.363455	-0.0742728	0.065253	-0.0081361	-0.00695367	0.588282	0.630029	0.0269862	0.886979	0.933271	NA	Os10t0539400-01	Zm00001eb393730_T001
OG0007265	6.79707	0.236175	1.68922	0.112923	0.00710423	-0.0506455	0.00386265	0.355145	0.769428	0.586471	0.182267	0.889739	NA	Os09t0467100-01	Zm00001eb284720_T001
OG0008062	5.54009	0.236228	NA	0.104469	0.0163083	-0.0232887	-0.403806	NA	0.610002	0.242446	0.684166	0.167503	NA	Os01t0897200-02	Zm00001eb144680_T002
OG0014536	5.53804	0.236406	NA	0.0900582	0.0672145	0.0166254	-0.220652	NA	0.0246259	0.879098	0.925751	0.883465	NA	Os06t0114700-03	Zm00001eb378900_T001
OG0014311	5.53775	0.236431	NA	0.0686221	0.0302172	-0.0215884	-0.754844	NA	0.889109	0.508976	0.524564	0.0584593	NA	Os02t0717700-01	Zm00001eb189250_T001
OG0020089	6.79377	0.236435	0.383919	-0.0515005	-0.0655634	-0.018364	-0.811191	0.261963	0.121636	0.324199	0.720899	0.0152868	NA	Os08t0364500-00	Zm00001eb042800_T001
OG0002116	6.79376	0.236436	0.0770686	0.000205647	0.0485282	0.0487952	0.330537	0.580985	0.0031572	0.575115	0.289992	0.0643308	NA	Os09t0423800-01	Zm00001eb313350_T001
OG0016647	5.53674	0.236519	NA	0.147894	-0.0836042	0.0451098	-0.217419	NA	0.184479	0.231599	0.415694	0.59854	NA	Os03t0351200-00	Zm00001eb016830_T001
OG0006171	5.53663	0.236528	NA	0.0803204	0.049007	-0.0626865	-0.369046	NA	0.812002	0.958431	0.176107	0.250898	NA	Os03t0751600-01	Zm00001eb057480_T001
OG0010999	5.5363	0.236557	NA	-0.183943	0.0357204	-0.041511	-0.0499215	NA	0.000173124	0.18201	0.231454	0.718757	NA	Os08t0520100-01	Zm00001eb174620_T003
OG0016323	6.79197	0.236577	1.02837	0.169544	0.00284953	0.171685	0.0682594	0.953904	0.489094	0.77729	0.0434248	0.786085	NA	Os03t0756200-01	Zm00001eb298670_T001
OG0019513	6.79145	0.236618	-0.0892734	-0.0065765	0.0452174	0.0248393	0.195416	0.280861	0.0774368	0.815943	0.591425	0.163665	NA	Os08t0484800-00	NA
OG0014906	6.78872	0.236834	0.251372	0.0390996	-0.0739303	-0.024516	0.208909	0.969712	0.98761	0.0144106	0.41728	0.427753	NA	Os01t0248600-01	Zm00001eb331580_T001
OG0014727	6.78854	0.236848	-0.163257	0.0394044	-0.0117507	0.0780889	-0.358053	0.445713	0.341034	0.707649	0.0709966	0.116945	NA	Os01t0173000-01	Zm00001eb122820_T001
OG0000491	5.5327	0.23687	NA	-0.0282853	-0.0835443	0.0181483	-0.209583	NA	0.717347	0.17141	0.880766	0.0664464	NA	Os03t0138200-01	Zm00001eb411900_T001
OG0005165	6.78816	0.236878	0.224124	0.0145393	0.018262	-0.0957794	0.0156429	0.988847	0.974341	0.995769	0.00794954	0.863815	NA	Os07t0507700-01	Zm00001eb091620_T001
OG0015667	6.788	0.236891	-0.91086	-0.0743958	-0.0472108	0.0367194	-0.352096	0.0947769	0.893421	0.61545	0.383373	0.0561988	NA	Os02t0816000-01	Zm00001eb258830_T001
OG0015389	5.53178	0.23695	NA	0.193908	0.0541219	0.00598256	0.038615	NA	0.00806288	0.0931382	0.460273	0.972466	NA	Os04t0472500-00	Zm00001eb424770_T002
OG0006646	5.53017	0.23709	NA	0.0088799	0.0222537	-0.0380234	0.689317	NA	0.54414	0.329756	0.237783	0.0649347	NA	Os07t0684100-01	Zm00001eb395390_T001
OG0002248	5.53005	0.237101	NA	0.0471739	-0.00812321	0.0443113	-0.120616	NA	0.655708	0.49638	0.291932	0.137222	NA	Os12t0623900-01	Zm00001eb032290_T005
OG0001671	5.52849	0.237237	NA	0.109908	0.0265316	0.0938332	0.281012	NA	0.396341	0.351385	0.678313	0.257041	NA	Os03t0436400-03	Zm00001eb020590_T001
OG0016047	5.5281	0.23727	NA	0.178248	-0.0122519	-0.0052503	-0.325946	NA	0.195383	0.207899	0.316969	0.150626	NA	Os03t0754900-02	Zm00001eb057630_T001
OG0004261	5.528	0.237279	NA	-0.0266529	0.0117298	0.0314293	-0.273667	NA	0.362197	0.0967584	0.0763784	0.198098	NA	Os01t0197700-01	Zm00001eb121500_T001
OG0001561	6.78172	0.237387	-1.04353	-0.0149875	-0.030607	0.0615226	0.0750122	0.197774	0.562769	0.259586	0.0802545	0.900589	NA	Os02t0767500-01	Zm00001eb256020_T003
OG0015015	5.52663	0.237399	NA	0.0677742	-0.0152761	-0.0326357	-0.422528	NA	0.101696	0.145415	0.334389	0.152402	NA	Os07t0644300-02	Zm00001eb329230_T001
OG0011797	5.52527	0.237517	NA	0.0379231	0.06929	0.0333078	0.0983277	NA	0.0210424	0.191779	0.429041	0.550853	NA	Os05t0384600-02	Zm00001eb434550_T001
OG0014841	6.7793	0.237578	2.11401	0.201396	-0.109436	0.0519732	0.0870775	0.377619	0.763608	0.0589079	0.744568	0.488594	NA	Os03t0255400-01	Zm00001eb011070_T004
OG0010321	5.52456	0.237579	-1.58335	-0.0102241	-0.0451891	0.0746587	NA	0.126783	0.259075	0.0694336	0.0519508	NA	NA	Os01t0221400-00	Zm00001eb338860_T001
OG0002377	5.52433	0.237599	NA	0.0796321	0.113551	-0.0490839	0.477962	NA	0.676102	0.112533	0.41034	0.272592	NA	Os03t0357500-01	Zm00001eb017420_T001
OG0006993	6.77836	0.237652	-0.585882	0.0176035	-0.064094	-0.180566	-0.453831	0.0520851	0.472796	0.874223	0.600717	0.0718325	NA	transcript-atp1	Zm00001eb442780_T001
OG0020935	5.52173	0.237826	NA	0.060454	-0.0709312	0.0100008	0.0266703	NA	0.523015	0.07077	0.666303	0.650685	NA	Os02t0308400-04	Zm00001eb203300_T001
OG0009308	6.77518	0.237904	0.425003	0.117705	-0.0141811	0.0652246	-0.438041	0.915185	0.091778	0.877765	0.390813	0.0112209	NA	Os03t0283600-01	Zm00001eb397260_T003
OG0005606	5.52065	0.23792	NA	0.05208	0.0519501	-0.102926	-0.92245	NA	0.550303	0.502971	0.241542	0.54598	NA	Os01t0705100-00	Zm00001eb155450_T001
OG0004008	6.77304	0.238074	0.896717	0.075081	0.0557816	-0.0216024	0.129526	0.0602053	0.530203	0.280103	0.921341	0.488236	NA	Os12t0151000-01	Zm00001eb406620_T001
OG0009727	5.51887	0.238075	NA	-0.0487851	0.0524633	0.00707168	0.299586	NA	0.0607029	0.081177	0.969844	0.180533	NA	Os08t0537800-01	Zm00001eb175560_T001
OG0001369	5.51887	0.238076	NA	-0.0555213	0.0480277	-0.0324677	0.716619	NA	0.000756542	0.651613	0.437905	0.0272352	NA	Os05t0424800-01	Zm00001eb349040_T001
OG0012977	5.51852	0.238107	NA	-0.118213	0.0642377	-0.0282558	0.614837	NA	0.371564	0.399862	0.720859	0.515133	NA	Os05t0210100-01	Zm00001eb383330_T001
OG0017417	6.77118	0.238222	-0.022712	-0.0381661	0.0198702	-0.0234824	-0.415716	0.0457292	0.089692	0.916397	0.579621	0.13287	NA	Os05t0562300-01	Zm00001eb295760_T001
OG0016507	6.7709	0.238244	1.20804	0.159601	0.00577322	-0.0374268	0.114752	0.392437	0.312867	0.835817	0.660633	0.610494	NA	Os01t0248850-00	Zm00001eb127340_T001
OG0000996	5.51609	0.238318	NA	-0.0827709	0.00746872	0.0490252	0.196754	NA	0.368542	0.365375	0.479635	0.110491	NA	Os12t0583300-01	Zm00001eb136640_T001
OG0015898	6.76825	0.238454	1.10962	0.132613	0.055237	-0.100569	0.286144	0.948962	0.936265	0.868669	0.0425405	0.525666	NA	Os01t0221900-01	Zm00001eb119650_T001
OG0007244	5.51452	0.238456	NA	0.0493738	0.043365	-0.00864697	-0.101192	NA	0.057319	0.014678	0.300063	0.517638	NA	Os02t0736600-01	Zm00001eb253900_T003
OG0015194	5.5143	0.238475	NA	-0.180281	-0.0441251	-0.00147526	-0.379581	NA	0.00447216	0.802039	0.99074	0.121377	NA	Os06t0163400-01	Zm00001eb375710_T003
OG0013680	5.51385	0.238515	NA	-0.166415	-0.0141108	0.0319765	0.197655	NA	0.000739416	0.563305	0.210585	0.13898	NA	Os07t0176200-01	Zm00001eb301170_T002
OG0019648	6.76744	0.238519	-0.311535	0.0178807	-0.135718	0.0723906	-0.249114	0.533641	0.23698	0.440321	0.199477	0.0543903	NA	Os04t0480500-01	Zm00001eb239020_T002
OG0015268	6.76423	0.238773	-0.265257	-0.0752123	0.121463	-0.0680621	0.15898	0.665557	0.820071	0.0266178	0.226698	0.474001	NA	Os01t0663500-01	Zm00001eb157590_T001
OG0006075	5.50978	0.238871	NA	-0.0721704	0.0731973	-0.0342931	0.0088754	NA	0.431505	0.0951605	0.501404	0.936963	NA	Os04t0690100-01	Zm00001eb434360_T001
OG0004877	5.50976	0.238873	NA	-0.0176574	0.00127457	0.0126943	-0.278535	NA	0.0365745	0.341904	0.465297	0.0858475	NA	Os10t0524500-01	Zm00001eb021500_T001
OG0013716	5.50903	0.238937	NA	0.006558	0.0873776	0.0209705	0.526935	NA	0.0234073	0.206809	0.251325	0.290163	NA	Os05t0345100-00	Zm00001eb347610_T001
OG0017541	5.50815	0.239014	NA	0.0534949	0.10046	0.0279299	0.577217	NA	0.261323	0.914287	0.967658	0.034387	NA	Os08t0525500-01	Zm00001eb174970_T001
OG0007374	5.50783	0.239042	NA	0.121053	0.0430874	0.090733	0.0497819	NA	0.717404	0.569809	0.020643	0.975918	NA	Os06t0352900-01	Zm00001eb014970_T001
OG0011157	6.76044	0.239075	-0.54223	-0.0471846	-0.112125	0.0382167	-0.010628	0.766007	0.0108766	0.494561	0.94308	0.986695	NA	Os03t0774200-01	Zm00001eb213750_T001
OG0017940	6.75989	0.239119	-0.217259	0.0721659	0.0644806	-0.056516	0.0523555	0.564568	0.735355	0.0555454	0.194701	0.899745	NA	Os06t0608300-01	Zm00001eb386630_T001
OG0001833	5.50648	0.23916	NA	-0.112999	-0.0886153	0.0526966	-1.06165	NA	0.926567	0.78802	0.749622	0.272237	NA	Os12t0204500-01	Zm00001eb411100_T005
OG0010249	5.50648	0.23916	NA	-0.127503	-0.0448152	0.0650077	-0.111783	NA	0.851146	0.776372	0.0713301	0.522516	NA	Os01t0877500-01	Zm00001eb366330_T001
OG0015164	6.75836	0.239241	0.575487	0.0364687	0.0734483	-0.0393555	0.785693	0.386918	0.17336	0.452026	0.57864	0.0557585	NA	Os06t0608500-01	Zm00001eb386640_T002
OG0011323	5.50536	0.239258	NA	0.0976418	-0.0543505	-0.0118582	-0.203936	NA	0.480517	0.0505398	0.467475	0.396825	NA	Os02t0217800-00	Zm00001eb240170_T001
OG0017695	6.75791	0.239277	0.509825	0.13776	-0.0293852	0.0018378	-0.418115	0.61817	0.928129	0.419093	0.765347	0.0234224	NA	Os03t0195200-01	Zm00001eb401110_T003
OG0014521	6.75775	0.239289	-0.896172	-0.224825	0.0380149	-0.0814403	0.0525141	0.970668	0.151478	0.310694	0.592662	0.396909	NA	Os06t0237200-01	Zm00001eb371940_T001
OG0005030	5.50485	0.239304	NA	-0.0570341	-0.0219129	0.0725276	0.0720442	NA	0.0191979	0.416707	0.105513	0.492698	NA	Os11t0131200-01	Zm00001eb195970_T001
OG0006138	5.50462	0.239324	NA	-0.0798997	0.0126439	-0.00292081	-0.103623	NA	0.10367	0.465919	0.811989	0.756896	NA	Os02t0539200-01	Zm00001eb243070_T001
OG0008893	5.50444	0.23934	NA	0.153717	0.0321555	-0.0612385	-0.052824	NA	0.487739	0.53133	0.280301	0.494492	NA	Os07t0563800-03	Zm00001eb106960_T001
OG0018610	6.7567	0.239373	0.360646	0.0615247	-0.117914	-0.0377465	-0.6101	0.566921	0.819663	0.396266	0.906966	0.0173098	NA	Os12t0534100-01	NA
OG0019115	6.75669	0.239374	0.438816	-0.0317959	-0.00154498	0.041314	-0.103832	0.250865	0.0342719	0.412905	0.553098	0.475873	NA	Os06t0589300-01	Zm00001eb277060_T002
OG0016635	5.50391	0.239386	NA	-0.0505681	-0.0512494	0.0203541	-0.478733	NA	0.0406108	0.756938	0.513582	0.138659	NA	Os03t0134500-00	Zm00001eb002760_T001
OG0016083	5.50314	0.239454	NA	-0.0675745	0.0625492	-0.0443292	0.12598	NA	0.221219	0.0625139	0.141578	0.632203	NA	Os03t0279400-02	Zm00001eb012670_T002
OG0010592	6.75505	0.239504	-0.448211	-0.129	-0.0176865	0.00159948	0.670538	0.777016	0.419235	0.51989	0.967055	0.0313229	NA	NA	Zm00001eb173060_T001
OG0010876	6.75438	0.239558	0.400877	0.03671	0.000262123	0.0164651	-0.206341	0.410717	0.446288	0.0700255	0.551886	0.129139	NA	Os06t0160200-01	Zm00001eb376130_T001
OG0007123	6.75286	0.239678	-0.0103236	-0.0844062	0.0654807	0.0290041	0.266377	0.510062	0.137637	0.242794	0.395014	0.217072	NA	Os01t0682500-01	Zm00001eb267390_T001
OG0005699	5.50009	0.239721	NA	0.0474832	-0.0800717	0.0339203	-0.135938	NA	0.360247	0.114261	0.332031	0.40389	NA	Os01t0686200-01	Zm00001eb156460_T001
OG0013516	5.49969	0.239757	NA	0.12084	0.10482	-0.0142503	0.292721	NA	0.746172	0.585644	0.921613	0.973008	NA	Os02t0128200-01	Zm00001eb231040_T005
OG0004902	6.7509	0.239835	0.173962	0.0943481	0.00807946	-0.0962772	0.0350666	0.736646	0.177471	0.906223	0.0227341	0.761705	NA	Os02t0698100-01	Zm00001eb188110_T001
OG0014345	6.75053	0.239865	2.05235	0.108679	0.0762885	-0.0261255	-0.598204	0.631768	0.975343	0.118256	0.665393	0.337004	NA	Os07t0549100-01	Zm00001eb323610_T001
OG0001769	5.49811	0.239895	NA	-0.0605729	0.100764	0.0139069	0.160551	NA	0.407592	0.0620144	0.813422	0.239953	NA	Os03t0185700-01	Zm00001eb006410_T001
OG0006907	6.7494	0.239955	-1.4358	-0.18726	-0.0322036	0.0278643	0.0171959	0.304827	0.644803	0.415294	0.82257	0.231336	NA	Os05t0535800-00	Zm00001eb294080_T001
OG0001757	6.74829	0.240044	-0.0517121	0.0489512	0.055536	-0.0285279	-0.751618	0.448001	0.915083	0.191938	0.231159	0.0724077	NA	Os06t0162800-01	Zm00001eb375830_T002
OG0003532	5.49612	0.240071	NA	0.0798419	-0.0346572	0.0413335	-0.343759	NA	0.497444	0.728816	0.954496	0.0504291	NA	Os03t0248000-02	Zm00001eb010620_T001
OG0004559	6.74751	0.240105	-0.255086	-0.0506602	0.00368353	0.00425503	-0.339318	0.638229	0.735545	0.0446213	0.797466	0.206253	NA	Os08t0383800-00	Zm00001eb178510_T001
OG0020359	6.74666	0.240174	-0.0404855	-0.0915398	-0.101915	-0.0454892	-0.294918	0.37434	0.603935	0.0956035	0.182947	0.220665	NA	Os02t0102900-01	Zm00001eb209960_T001
OG0009265	6.74662	0.240177	-0.0286452	-0.0953217	-0.0619037	0.0969318	0.00675589	0.649492	0.833518	0.206	0.0818056	0.504974	NA	Os03t0769100-01	Zm00001eb058750_T002
OG0021243	6.74614	0.240215	0.124239	-0.0884929	-0.120193	-0.039624	0.295811	0.10006	0.763455	0.0752489	0.492973	0.182175	NA	Os01t0898400-01	NA
OG0008414	5.4944	0.240222	NA	0.129396	-8.07148e-05	0.00639044	0.732964	NA	0.0262785	0.943721	0.710409	0.340923	NA	Os07t0661400-01	Zm00001eb110880_T001
OG0002587	5.49259	0.240382	NA	-0.0177639	-0.0633674	0.00470247	-0.489453	NA	0.0127217	0.236918	0.771412	0.0296336	NA	Os02t0189300-01	Zm00001eb234850_T001
OG0009058	5.49226	0.240411	NA	-0.112097	-0.00381477	-0.00487727	0.453631	NA	0.241662	0.551694	0.707661	0.0429701	NA	Os01t0926200-01	Zm00001eb142740_T001
OG0011112	6.74286	0.240477	1.6149	0.133759	0.0562462	-0.0743321	-0.0778352	0.686849	0.0272781	0.905281	0.674554	0.806408	NA	Os10t0579300-01	Zm00001eb025210_T001
OG0013598	5.48856	0.240737	NA	0.0210835	-0.0817988	0.0400361	-0.121564	NA	0.0883847	0.0425507	0.375567	0.813236	NA	Os02t0819900-00	Zm00001eb191250_T001
OG0007300	5.48845	0.240747	NA	-0.152302	-0.0195302	-0.0909693	-0.17278	NA	0.00805797	0.850312	0.021954	0.675886	NA	Os04t0463500-01	Zm00001eb080510_T001
OG0002883	6.73884	0.240799	-0.188226	-0.118581	-0.0126569	-0.0481246	0.043456	0.0652667	0.128789	0.358307	0.221789	0.806031	NA	Os05t0508400-01	Zm00001eb292320_T002
OG0009591	6.73791	0.240873	-0.0333286	0.123733	0.085962	-0.0116111	0.0679093	0.504923	0.0346368	0.0113597	0.701823	0.61331	NA	Os06t0645400-01	Zm00001eb386920_T001
OG0002363	5.48654	0.240915	NA	0.0555932	0.0539884	-0.0555947	-0.296706	NA	0.13599	0.613705	0.013541	0.191219	NA	Os06t0656300-01	Zm00001eb389430_T001
OG0015293	5.48512	0.24104	NA	-0.0318036	-0.0107629	0.0835028	-0.274649	NA	0.37366	0.85924	0.0142873	0.36665	NA	Os05t0597000-01	Zm00001eb345600_T001
OG0013867	5.48448	0.241097	NA	-0.00197931	0.124938	-0.052301	0.212508	NA	0.0501595	0.0253285	0.560266	0.215475	NA	Os01t0726700-01	Zm00001eb154370_T004
OG0016991	6.73478	0.241124	0.0831712	0.104729	-0.0188113	-0.0307691	-0.0777955	0.649791	0.459317	0.0720038	0.253604	0.50651	NA	Os01t0617900-01	Zm00001eb358300_T001
OG0018266	5.4836	0.241175	NA	0.169979	0.0625929	0.0031686	0.0827599	NA	0.103127	0.0974721	0.308232	0.995124	NA	Os07t0492100-01	NA
OG0005557	6.73309	0.24126	0.459466	-0.0551936	-0.0913979	0.0267001	-0.111173	0.631903	0.00279589	0.00455411	0.969654	0.708613	NA	Os04t0547900-01	Zm00001eb074890_T001
OG0011414	5.48233	0.241287	NA	0.0787501	0.108071	-0.069991	0.260919	NA	0.0050219	0.294511	0.581329	0.0349326	NA	Os07t0188700-01	Zm00001eb302320_T001
OG0004733	6.73084	0.24144	0.183865	-0.0667849	0.0304742	0.103437	0.0570846	0.866952	0.0165332	0.0922015	0.0421741	0.499542	NA	Os12t0134700-01	Zm00001eb196300_T001
OG0002150	5.48006	0.241488	NA	0.0130077	0.00977575	0.0689554	0.158929	NA	0.357604	0.616344	0.200442	0.388732	NA	Os06t0677800-01	Zm00001eb224680_T002
OG0021399	6.72891	0.241595	0.47313	0.00485065	0.0106692	0.064392	0.0460016	0.179148	0.205257	0.83741	0.26006	0.582762	NA	Os03t0393900-01	Zm00001eb100970_T001
OG0008200	5.47812	0.24166	NA	0.168374	0.0394144	0.0468553	-0.144583	NA	0.943786	0.463673	0.310563	0.534864	NA	Os08t0542900-01	Zm00001eb037380_T001
OG0013393	6.72796	0.241671	0.608716	-0.0279633	0.056359	-0.0642129	0.0438297	0.817864	0.0058622	0.130398	0.223997	0.733057	NA	Os10t0339290-02	Zm00001eb027590_T004
OG0018241	5.47734	0.241728	NA	0.05754	-0.00184662	-0.055742	-0.155989	NA	0.874701	0.647213	0.0376268	0.614496	NA	Os02t0680500-01	Zm00001eb250660_T001
OG0000860	5.47691	0.241767	NA	0.109159	-0.0675712	0.0155546	-0.283252	NA	0.572439	0.0693792	0.980059	0.241894	NA	Os07t0673500-01	Zm00001eb394920_T006
OG0012269	5.47667	0.241788	NA	-0.119089	-0.121871	0.0330364	-1.05036	NA	0.484905	0.881313	0.223458	0.0976946	NA	Os02t0197600-01	Zm00001eb388510_T001
OG0024307	6.72576	0.241848	-0.218383	0.00222462	-0.02347	-0.0157217	-0.448823	0.970981	0.837578	0.825553	0.247703	0.0166396	NA	Os09t0330700-00	NA
OG0002057	5.47581	0.241864	NA	-0.00692812	0.0427276	0.0234734	-0.0705087	NA	0.7482	0.152006	0.424209	0.478669	NA	Os12t0267200-01	Zm00001eb102480_T002
OG0019075	5.47503	0.241933	NA	-0.129966	0.0293486	0.0316884	-0.0312161	NA	0.635078	0.398986	0.277994	0.799325	NA	Os02t0661800-01	Zm00001eb186700_T001
OG0014886	6.72448	0.241951	0.959887	-0.0947438	0.0485582	-0.00532113	-0.210735	0.935644	2.8171e-08	0.836955	0.94193	0.221077	NA	Os02t0578400-01	Zm00001eb183170_T001
OG0015106	6.72401	0.241988	0.823158	0.0927768	0.0253191	-0.00920204	0.176233	0.0650037	0.387827	0.393742	0.718864	0.475403	NA	Os05t0437401-00	Zm00001eb289120_T001
OG0004832	6.72358	0.242023	1.22858	0.103857	0.00454732	-0.0805159	-0.357555	0.793111	5.78685e-05	0.612072	0.103612	0.111817	NA	Os05t0277200-01	Zm00001eb417400_T001
OG0002907	6.72343	0.242035	0.52792	0.0616524	-0.0242433	0.0795416	-0.235941	0.287164	0.225682	0.921735	0.0171945	0.17163	NA	Os03t0214600-01	Zm00001eb225010_T005
OG0012224	5.47326	0.24209	NA	-0.0331414	-0.00974935	0.0668208	0.233959	NA	0.00757536	0.688195	0.237708	0.137312	NA	Os05t0180500-01	Zm00001eb283770_T004
OG0016812	6.7214	0.242199	0.115557	-0.0522239	0.0869108	-0.0424049	0.643287	0.372947	0.656551	0.157017	0.765158	0.0565902	NA	Os03t0650000-02	Zm00001eb324980_T002
OG0004753	6.72087	0.242241	-1.55258	-0.0959524	0.0178151	-0.00342438	0.115948	0.0839355	0.125809	0.661356	0.379697	0.616366	NA	Os05t0135800-01	Zm00001eb417380_T003
OG0002940	5.47145	0.24225	NA	0.0113931	-0.0290126	-0.0507066	-0.208744	NA	0.47123	0.0654091	0.415829	0.0788374	NA	Os06t0216800-01	Zm00001eb279240_T001
OG0018502	6.72069	0.242256	0.475112	0.199837	-0.0046521	-0.0412144	-0.141225	0.954079	0.507597	0.197967	0.320743	0.349468	NA	Os01t0773600-01	Zm00001eb370020_T001
OG0012672	6.72048	0.242272	-0.0565948	-0.00956473	0.00745872	-0.0267727	-0.00879025	0.0551928	0.298076	0.92047	0.83379	0.933179	NA	Os03t0211100-01	Zm00001eb400420_T001
OG0001875	5.47119	0.242273	NA	-0.00178646	0.065765	0.0226859	0.132282	NA	0.0100305	0.0835284	0.545256	0.739002	NA	Os05t0565900-00	Zm00001eb157490_T002
OG0014003	6.71982	0.242326	0.0895526	0.00465217	-0.0920902	-0.0103271	-0.175161	0.207183	0.660165	0.0393588	0.875586	0.40475	NA	Os04t0667200-01	Zm00001eb067060_T001
OG0020471	6.71939	0.24236	-0.0141753	-0.0196504	0.0368892	0.0388268	0.0586287	0.0028253	0.536199	0.133471	0.220904	0.872448	NA	Os12t0594300-00	Zm00001eb268050_T003
OG0008876	5.46886	0.24248	NA	0.0831134	0.0293524	0.0686149	-0.480127	NA	0.843669	0.239815	0.333609	0.197138	NA	Os07t0688200-01	Zm00001eb111710_T001
OG0021922	6.71721	0.242536	0.196044	-0.0946449	-0.101533	0.145699	-0.10318	0.650837	0.0534553	0.628457	0.0895814	0.363641	NA	Os06t0475400-01	Zm00001eb382290_T002
OG0016656	6.71693	0.242558	0.734484	0.193101	0.0283438	0.0390342	0.0569918	0.344692	0.912845	0.33047	0.167644	0.758873	NA	Os03t0278500-01	Zm00001eb397530_T001
OG0008174	5.46786	0.242569	NA	0.105416	0.0129972	0.0193654	-0.0770953	NA	0.883609	0.496798	0.0399313	0.901935	NA	Os05t0145000-01	Zm00001eb162790_T001
OG0010067	6.71533	0.242687	-0.780229	-0.100608	-0.0955802	0.0182167	-0.964501	0.938187	0.957815	0.82185	0.321169	0.0296646	NA	Os07t0645400-01	Zm00001eb329270_T001
OG0018106	5.46653	0.242687	NA	0.0836843	0.0616527	0.0213877	0.472226	NA	0.411881	0.396906	0.215993	0.0378497	NA	Os03t0750700-01	Zm00001eb057400_T001
OG0002831	6.71511	0.242705	0.47805	0.0909367	0.00589654	-0.0774511	-0.207865	0.683009	0.286456	0.349908	0.207145	0.369158	NA	Os06t0583400-01	Zm00001eb385490_T001
OG0021319	5.46592	0.242741	NA	0.0157706	-0.0961629	-0.0435102	-0.780112	NA	0.351936	0.0736411	0.352717	0.550337	NA	Os06t0710800-01	Zm00001eb227670_T003
OG0012229	6.71334	0.242847	-1.33189	-0.12078	0.00815213	-0.1231	0.0494018	0.164594	0.0995264	0.87857	0.105912	0.780681	NA	Os05t0482501-00	Zm00001eb352120_T001
OG0009780	6.71188	0.242965	1.14154	0.184534	0.0828598	-0.0258978	0.365198	0.157368	0.187399	0.18536	0.499149	0.117435	NA	Os04t0495800-01	Zm00001eb425660_T002
OG0027484	5.46331	0.242973	NA	0.0922229	0.00988855	-0.000430526	-0.147611	NA	0.0741661	0.435435	0.70138	0.510474	NA	Os07t0643400-01	Zm00001eb329160_T001
OG0018897	5.46322	0.242981	NA	0.0713811	0.0269025	0.020923	-0.135988	NA	0.887564	0.05259	0.87129	0.399516	NA	Os11t0586800-01	Zm00001eb047660_T002
OG0016705	6.71156	0.242991	0.410341	0.0539943	0.00541603	0.0812194	0.0305016	0.257095	0.429037	0.346199	0.0264062	0.803891	NA	Os05t0117798-01	Zm00001eb025840_T001
OG0025955	6.71113	0.243025	0.269969	-0.06467	0.0558872	0.00582152	-0.903388	0.91563	0.250451	0.848247	0.892977	0.0149324	NA	Os06t0354500-01	Zm00001eb148110_T001
OG0022233	6.71084	0.243049	-1.53696	-0.203803	0.00534635	-0.0290005	0.160654	0.340228	0.632521	0.914777	0.374622	0.431343	NA	Os09t0514300-01	Zm00001eb078810_T001
OG0022906	6.71073	0.243058	0.205744	0.0511859	0.0661223	-0.0334731	-1.42982	0.36537	0.40062	0.105641	0.480441	0.0995094	NA	Os11t0157400-01	Zm00001eb198950_T002
OG0011052	6.71063	0.243065	0.304847	0.06979	-0.00409415	0.0247422	-0.435811	0.414419	0.0100347	0.119231	0.554563	0.251249	NA	Os04t0449400-01	Zm00001eb081430_T001
OG0000499	5.46167	0.24312	NA	-0.00225203	0.0122697	0.0705545	0.109421	NA	0.891782	0.840726	0.0836624	0.23915	NA	Os08t0543400-02	Zm00001eb125080_T001
OG0013430	6.70974	0.243138	-0.0801322	-0.0595223	-0.0484398	0.01316	-0.458143	0.282913	0.520793	0.549141	0.995784	0.0464501	NA	Os06t0184500-01	Zm00001eb374600_T001
OG0003676	6.70929	0.243174	-0.277453	-0.0274117	0.000968958	0.0413776	-0.477129	0.382601	0.137858	0.033971	0.702858	0.307155	NA	Os05t0509700-01	Zm00001eb292410_T003
OG0008130	5.46102	0.243177	NA	0.0976829	-0.0321743	0.00930951	-0.354191	NA	0.713124	0.527455	0.60122	0.0587051	NA	Os06t0602900-01	Zm00001eb386210_T001
OG0017154	5.4605	0.243224	NA	0.24078	-0.0120917	-0.00981649	-0.0289411	NA	0.180004	0.226866	0.354493	0.537634	NA	Os03t0716200-01	Zm00001eb216130_T001
OG0011577	6.70788	0.243288	-0.400911	-0.0978034	-0.0891655	0.0266411	-0.448353	0.957482	0.424223	0.390071	0.514527	0.111694	NA	Os06t0714000-01	Zm00001eb227930_T002
OG0009008	5.45694	0.24354	NA	-0.0487896	0.0394773	-0.000673858	0.630178	NA	0.524782	0.325646	0.631356	0.0153235	NA	Os06t0713900-01	Zm00001eb227920_T001
OG0017685	6.70397	0.243603	1.0975	-0.026696	0.0759048	0.0527226	0.5198	0.752901	5.22048e-05	0.687575	0.430014	0.0718056	NA	Os03t0271300-01	Zm00001eb012150_T001
OG0009124	5.45559	0.243661	NA	0.154708	0.015624	0.0108467	0.255322	NA	0.749894	0.953529	0.927405	0.341728	NA	Os01t0129200-01	Zm00001eb125440_T003
OG0003844	5.45457	0.243752	NA	-0.0429389	0.0718428	-0.0208475	0.234183	NA	0.768124	0.104557	0.851141	0.292086	NA	Os08t0177800-00	NA
OG0009614	5.45443	0.243765	NA	0.092889	-0.0748061	0.0312495	-0.0572131	NA	0.66992	0.372868	0.193015	0.890538	NA	Os06t0140400-02	Zm00001eb377500_T001
OG0001806	6.70156	0.243798	0.226695	0.0240358	-0.0363639	-0.0202752	-0.250218	0.750843	0.583192	0.30012	0.284834	0.0446311	NA	Os04t0626500-01	NA
OG0004955	5.45249	0.243937	NA	-0.0398504	0.0338876	-0.00603823	-0.226462	NA	0.00144968	0.121406	0.778988	0.290908	NA	Os10t0444400-01	Zm00001eb047110_T001
OG0007682	6.69967	0.243951	0.461943	0.128179	-0.0543498	0.0235725	-0.347328	0.706919	0.250986	0.836447	0.641232	0.0537633	NA	Os07t0188800-01	Zm00001eb302330_T001
OG0016365	6.6993	0.243981	0.211428	0.0671018	0.0301546	-0.0169952	0.318449	0.165337	0.107061	0.913274	0.481004	0.0995958	NA	Os12t0231100-01	NA
OG0003451	5.45076	0.244091	NA	0.091961	0.0511067	-0.00733221	0.150674	NA	0.749428	0.876876	0.317674	0.161653	NA	Os05t0515200-01	Zm00001eb339130_T002
OG0020219	5.4505	0.244115	NA	-0.0717054	-0.0722822	0.0326295	0.0853037	NA	0.0519472	0.098862	0.333225	0.72922	NA	Os08t0173700-01	Zm00001eb414830_T001
OG0026323	6.69742	0.244134	0.0720362	-0.040217	-0.0476506	0.0186304	0.194533	0.432116	0.688524	0.146499	0.392953	0.171129	NA	Os03t0663900-01	Zm00001eb082140_T002
OG0014788	5.45016	0.244146	NA	-0.147715	-0.032369	-0.0767916	-0.152959	NA	0.390944	0.480523	0.119813	0.499398	NA	Os03t0786600-01	Zm00001eb213410_T001
OG0008838	5.44831	0.24431	NA	-0.0131733	-0.0845927	0.0381034	-0.288772	NA	0.112694	0.0920411	0.169807	0.418111	NA	Os02t0230100-01	Zm00001eb204970_T001
OG0003248	5.44827	0.244314	NA	-0.0899871	0.0251307	-0.0479273	0.00582815	NA	0.00631889	0.726557	0.35705	0.978156	NA	Os01t0801500-01	Zm00001eb369410_T001
OG0007138	5.44671	0.244454	NA	-0.082446	0.00557369	0.000916749	0.439766	NA	0.0122292	0.579351	0.928253	0.111938	NA	Os01t0212700-01	Zm00001eb120080_T001
OG0024037	6.69216	0.24456	0.738315	-0.0437225	0.0615592	-0.107402	0.283002	0.820381	0.237709	0.585149	0.0478145	0.500172	NA	Os01t0974500-01	Zm00001eb355750_T002
OG0014491	5.44495	0.244611	NA	-0.0137549	-0.0575994	0.0466107	-0.605162	NA	0.0246312	0.660417	0.658593	0.0371801	NA	Os06t0730300-01	Zm00001eb271760_T001
OG0006902	5.44474	0.24463	NA	-0.119658	0.029571	0.059622	-0.0617355	NA	0.00102241	0.0936716	0.163328	0.591899	NA	Os05t0381700-01	Zm00001eb286890_T001
OG0019628	6.69069	0.244679	0.17012	0.0824945	0.0425908	-0.116419	0.107095	0.94923	0.215214	0.704694	0.0312473	0.634004	NA	Os05t0517600-01	Zm00001eb293010_T001
OG0014130	5.44402	0.244694	NA	-0.228917	-0.022922	0.00100916	-0.170466	NA	0.000674142	0.740311	0.646518	0.466409	NA	Os03t0336000-01	Zm00001eb016090_T002
OG0007749	6.69044	0.244699	0.188933	-0.154968	0.0254014	0.0413933	0.066608	0.339175	0.100877	0.806851	0.185455	0.769642	NA	Os02t0468200-01	Zm00001eb319780_T003
OG0009275	6.6895	0.244776	0.0694791	0.0594833	-0.0184092	0.0189556	-0.101777	0.000980968	0.864663	0.519649	0.655657	0.72647	NA	Os03t0851100-01	Zm00001eb064580_T002
OG0012837	6.68888	0.244826	-0.558493	-0.256919	0.00951133	-0.029276	-0.15982	0.936298	0.219658	0.0847752	0.31939	0.260817	NA	Os07t0685400-01	Zm00001eb331030_T002
OG0006440	5.44229	0.244849	NA	-0.122433	0.0657784	-0.0525554	0.209375	NA	2.59256e-06	0.0232015	0.380815	0.162387	NA	Os12t0477400-01	Zm00001eb408860_T001
OG0016038	5.44205	0.244871	NA	0.048822	-0.054375	-0.0300433	-0.410044	NA	0.574172	0.539282	0.103716	0.0891505	NA	Os03t0707200-01	Zm00001eb054470_T002
OG0015402	5.44138	0.24493	NA	-0.0348532	0.0416168	-0.0157477	0.337911	NA	0.306609	0.242529	0.476652	0.156472	NA	Os11t0539200-01	Zm00001eb197870_T001
OG0023786	6.68757	0.244932	-1.14922	-0.0966179	-0.00443809	0.100255	-0.233623	0.746792	0.234575	0.25001	0.205428	0.475415	NA	Os07t0593000-01	Zm00001eb326450_T001
OG0005349	6.68747	0.24494	-0.332021	0.0542167	-0.0197505	-0.0283254	-0.211314	0.389228	0.260495	0.707145	0.73515	0.0431125	NA	Os04t0461400-01	NA
OG0014840	5.44002	0.245052	NA	0.00802984	-0.0604451	0.0439184	0.223195	NA	0.275407	0.150244	0.13728	0.352379	NA	Os03t0257000-01	Zm00001eb011170_T004
OG0016924	5.44001	0.245054	NA	0.0422664	0.00251082	-0.0288887	-0.25252	NA	0.0613655	0.254161	0.0833577	0.0972466	NA	Os03t0168550-00	Zm00001eb402420_T002
OG0003974	5.43994	0.245059	NA	-0.0155866	0.0124536	-0.0884439	0.0187229	NA	0.123311	0.70835	0.0677105	0.693249	NA	Os10t0103800-01	Zm00001eb025670_T001
OG0004812	5.43926	0.24512	NA	-0.026295	0.085104	-0.0529849	0.124958	NA	0.0694998	0.0255803	0.567152	0.414333	NA	Os07t0659400-00	Zm00001eb329780_T001
OG0017069	6.68519	0.245125	0.503164	0.100628	-0.0571159	-0.0689584	-0.361199	0.582492	0.351016	0.558418	0.0947291	0.0974965	NA	Os04t0490100-00	Zm00001eb078900_T004
OG0010889	5.43858	0.245181	NA	-0.0769195	-0.00174451	0.0486875	-0.0769697	NA	0.0127816	0.37005	0.299037	0.453684	NA	Os01t0916200-02	Zm00001eb143480_T002
OG0002664	6.68419	0.245207	1.17259	0.184446	0.0249379	0.0251675	-0.0386958	0.488756	0.127256	0.231085	0.471471	0.979446	NA	Os04t0437600-01	Zm00001eb422820_T001
OG0001488	5.43825	0.245211	1.12689	0.119016	0.621597	-0.566294	NA	0.815344	0.648286	0.244588	0.0513435	NA	NA	Os01t0971900-01	Zm00001eb301130_T003
OG0018257	5.43793	0.24524	NA	-0.363285	0.0220721	-0.0024685	0.0536421	NA	0.326841	0.241812	0.347091	0.899913	NA	Os03t0304400-01	Zm00001eb331400_T001
OG0012586	6.68349	0.245264	0.357313	0.0257493	0.116399	-0.0315886	0.565437	0.289771	0.106597	0.257009	0.976179	0.038434	NA	Os02t0771800-01	Zm00001eb256350_T002
OG0009218	6.68284	0.245316	-0.392542	-0.00694145	-0.0253348	0.105722	-0.215698	0.861135	0.714635	0.432637	0.0688447	0.106091	NA	Os11t0117500-01	Zm00001eb093930_T001
OG0013774	6.68268	0.245329	-1.17165	-0.24889	-0.0397461	-0.0419797	-0.176513	0.217689	0.518411	0.997099	0.611412	0.669514	NA	Os05t0115900-01	Zm00001eb266300_T002
OG0014109	5.43641	0.245376	NA	-0.0655791	-0.0618999	0.067512	-0.371106	NA	0.555951	0.558062	0.280075	0.137896	NA	Os03t0842900-01	Zm00001eb085280_T002
OG0003149	6.68205	0.245381	-1.0232	-0.0686622	-0.0500991	0.0132416	-0.0180905	0.113218	0.438385	0.128031	0.581334	0.972451	NA	Os05t0408300-01	Zm00001eb287830_T001
OG0011379	5.43556	0.245452	NA	0.167693	0.110717	-0.0897102	0.131553	NA	0.326939	0.775002	0.0174037	0.67123	NA	Os02t0739100-01	Zm00001eb254040_T001
OG0026712	5.43484	0.245517	NA	0.0147181	-0.0809924	-0.0346253	-1.70112	NA	0.48869	0.330112	0.364343	0.011419	NA	Os05t0567800-02	Zm00001eb296200_T003
OG0006051	5.43365	0.245624	NA	0.205415	0.0230135	0.0656875	0.10127	NA	0.172077	0.62796	0.103787	0.640721	NA	Os01t0316900-01	Zm00001eb130690_T002
OG0024734	5.4329	0.245691	NA	0.088803	0.02637	0.0588003	0.265579	NA	0.0636724	0.551785	0.179087	0.343125	NA	Os07t0205900-02	Zm00001eb227030_T003
OG0009297	6.67808	0.245704	-0.645791	-0.103273	0.0738486	0.034156	0.289247	0.953466	0.825308	0.0284999	0.769533	0.283986	NA	Os01t0100600-01	Zm00001eb017060_T001
OG0023457	6.67796	0.245713	-0.708972	-0.044056	0.00302463	-0.00469443	0.464791	0.309408	0.84129	0.356235	0.764399	0.0358609	NA	Os01t0848400-01	Zm00001eb147970_T001
OG0009667	5.43247	0.24573	NA	0.14781	-0.0337619	0.085721	-0.184705	NA	0.969069	0.0952861	0.0920998	0.557	NA	Os05t0557100-01	Zm00001eb360360_T001
OG0011895	6.67708	0.245785	-0.717431	-0.0378736	-0.0938008	0.0626288	-0.483123	0.989252	0.486657	0.268191	0.920053	0.0470061	NA	Os03t0107800-01	Zm00001eb000620_T006
OG0009889	5.43126	0.245838	NA	0.00659466	0.0808094	0.0236598	-0.0905735	NA	0.844351	0.0828116	0.414451	0.691571	NA	Os03t0123800-01	Zm00001eb001760_T001
OG0016421	5.43099	0.245862	NA	0.0141441	-0.0638387	-0.00145966	-0.37569	NA	0.424686	0.0943538	0.914444	0.185912	NA	Os01t0862200-02	Zm00001eb366810_T001
OG0016098	5.43065	0.245893	NA	0.0156364	0.0314652	0.0560136	0.125017	NA	0.576209	0.107342	0.0467167	0.233929	NA	Os07t0503300-01	Zm00001eb322220_T001
OG0012691	6.6747	0.245979	-0.0759283	-0.0047556	0.0767571	-0.0946609	0.211736	0.297159	0.814431	0.290921	0.0691588	0.328013	NA	Os06t0718400-00	Zm00001eb228260_T001
OG0015832	5.42969	0.24598	NA	-0.0312296	-0.0349717	-0.065931	-0.218432	NA	0.327578	0.418655	0.1134	0.108676	NA	Os01t0880900-01	Zm00001eb145770_T001
OG0013072	5.42965	0.245983	NA	0.252004	-0.00184234	-0.0368134	-0.152558	NA	0.80278	0.341068	0.114348	0.330147	NA	Os04t0649200-01	Zm00001eb432130_T004
OG0012856	5.42944	0.246002	NA	0.00120227	-0.0507619	0.059853	-0.37755	NA	0.202497	0.457245	0.0770881	0.104755	NA	Os07t0571500-00	Zm00001eb324970_T001
OG0017882	6.67435	0.246007	0.205117	-0.010831	0.0234885	0.0603733	0.0250872	0.0754229	0.204128	0.472311	0.276202	0.804584	NA	Os07t0176600-01	Zm00001eb301200_T001
OG0017408	6.67393	0.246042	-0.410763	-0.0297095	0.048744	0.129309	0.113071	0.126613	0.239517	0.34491	0.260477	0.438945	NA	Os12t0284000-01	Zm00001eb183880_T003
OG0011282	6.67298	0.246119	-0.86711	-0.152493	-0.070775	0.00634184	-0.303449	0.442131	0.00139566	0.324616	0.943989	0.261186	NA	Os05t0528900-01	Zm00001eb199670_T002
OG0002312	6.67237	0.246168	-0.278415	0.0471982	-0.0344721	0.144858	0.0882708	0.895692	0.492284	0.86334	0.0146802	0.868584	NA	Os07t0663000-00	Zm00001eb330000_T001
OG0014181	6.67234	0.246171	0.117878	0.0592539	0.0172612	0.0410558	-0.276043	0.970161	0.393363	0.0431532	0.280436	0.207603	NA	Os03t0214100-01	Zm00001eb400180_T001
OG0000661	5.42575	0.246333	NA	-0.01266	0.069483	-0.0630114	0.214101	NA	0.0200351	0.441896	0.203314	0.602292	NA	Os04t0451200-01	Zm00001eb081210_T001
OG0015902	6.66993	0.246368	-0.0970021	-0.153301	-0.0599983	-0.067705	-0.304407	0.562155	0.0665248	0.698089	0.371313	0.0615663	NA	Os01t0177100-02	Zm00001eb336880_T001
OG0005710	5.42374	0.246514	NA	0.0792765	0.00337323	0.0298613	-0.0117811	NA	0.441311	0.97274	0.436024	0.822941	NA	Os10t0190500-01	Zm00001eb418950_T003
OG0010032	6.6676	0.246558	0.088046	0.135774	0.0361712	0.0658236	0.0395906	0.0221886	0.0201548	0.320576	0.148644	0.980788	NA	Os02t0678400-01	Zm00001eb250610_T001
OG0008163	5.42304	0.246578	NA	0.035094	0.015052	-0.127784	-0.763891	NA	0.975927	0.693342	0.296628	0.101771	NA	Os01t0758200-01	Zm00001eb152620_T001
OG0005678	6.66612	0.246679	-0.922046	-0.1477	-0.0674407	0.0433683	-0.272983	0.795382	0.674634	0.878424	0.278669	0.065185	NA	Os01t0700200-01	Zm00001eb360990_T001
OG0007044	5.42174	0.246695	NA	0.0397861	0.0388347	-0.115597	0.0438059	NA	0.988638	0.322519	0.0278784	0.914897	NA	Os02t0697300-01	Zm00001eb251410_T001
OG0016629	6.66592	0.246695	0.0686607	-0.0960956	0.00353015	-0.0754261	-0.0252962	0.357463	0.639692	0.856336	0.0168133	0.932779	NA	Os10t0548200-01	Zm00001eb022830_T001
OG0010998	5.42148	0.246718	NA	0.0787403	-0.0035868	0.0330861	-0.222933	NA	0.786624	0.269214	0.605935	0.182249	NA	Os08t0520200-01	Zm00001eb035670_T001
OG0006752	6.66559	0.246722	0.469795	0.0528562	-0.0476971	0.0786667	-0.765648	0.11917	0.521241	0.508177	0.416385	0.234067	NA	Os06t0708500-02	Zm00001eb227460_T002
OG0018286	6.66475	0.246791	-0.0276458	-0.0578361	0.0805086	0.04709	0.298154	0.679984	0.22471	0.50133	0.101089	0.0929327	NA	Os07t0172600-00	Zm00001eb117060_T004
OG0013489	6.66444	0.246816	0.715066	0.147596	0.104779	0.0674502	0.272446	0.959506	0.733301	0.0780422	0.322468	0.250847	NA	Os09t0514400-02	Zm00001eb102710_T002
OG0011185	5.42034	0.246821	NA	-0.131515	-0.0735089	0.0867729	-0.196036	NA	3.4451e-05	0.897897	0.0963267	0.191396	NA	Os03t0151300-02	Zm00001eb403060_T001
OG0024784	6.6637	0.246876	0.848407	0.0548441	-0.0412469	-0.0295435	-1.37676	0.0334532	0.771906	0.343392	0.602879	0.150817	NA	Os03t0837300-02	Zm00001eb063870_T002
OG0010596	6.66235	0.246987	-0.342466	-0.0455507	-0.0637491	0.0489454	-0.136668	0.352597	0.223218	0.48394	0.295814	0.145419	NA	Os07t0196300-01	NA
OG0018703	6.66216	0.247002	0.198034	-0.00387466	-0.0332944	-0.0376156	-0.418602	0.967959	0.896629	0.594037	0.139649	0.0352833	NA	Os04t0447800-01	Zm00001eb081550_T002
OG0006724	6.6615	0.247057	0.688386	0.12969	0.0467955	0.0272994	-0.0424171	0.466272	0.339633	0.0972661	0.649799	0.639524	NA	Os09t0345300-01	Zm00001eb310470_T002
OG0014992	6.66123	0.247078	-0.502808	0.0215635	-0.0157129	0.0417649	-0.380826	0.925692	0.387423	0.0226582	0.779278	0.121991	NA	Os02t0771100-03	Zm00001eb256270_T001
OG0008863	6.66087	0.247108	-0.380041	0.0344537	-0.0936495	0.095515	-0.359833	0.973268	0.184226	0.926953	0.067626	0.086474	NA	Os02t0735100-01	Zm00001eb253810_T002
OG0010473	5.41675	0.247145	NA	0.064268	-0.0708066	0.0238131	-0.540816	NA	0.814444	0.263141	0.741134	0.333686	NA	Os03t0753100-01	Zm00001eb057560_T001
OG0015272	5.41583	0.247227	NA	0.0320973	-0.00760293	0.0514919	0.429726	NA	0.885122	0.405851	0.0076539	0.203536	NA	Os01t0611000-01	Zm00001eb161870_T001
OG0008842	6.65903	0.247258	-0.867584	-0.26378	-0.0316207	-0.00062778	-0.10053	0.609917	0.00495975	0.720102	0.708928	0.919768	NA	Os11t0544500-01	Zm00001eb088390_T002
OG0004491	5.41479	0.247321	NA	0.147758	0.0450953	0.026661	0.14436	NA	0.34807	0.342734	0.812679	0.404661	NA	Os01t0950800-01	Zm00001eb363050_T001
OG0014627	6.65798	0.247344	-0.786057	0.0900413	0.0486799	0.0239208	-0.00953653	0.102665	0.661139	0.239209	0.298347	0.941965	NA	Os05t0162200-02	Zm00001eb123790_T002
OG0013801	6.65732	0.247399	-0.849052	-0.284272	-0.0750332	-0.0213446	-0.559645	0.842081	0.577973	0.821442	0.319824	0.213726	NA	Os06t0332800-01	Zm00001eb029690_T002
OG0014618	5.41385	0.247407	NA	-0.0801205	0.0648031	-0.0609027	0.0467824	NA	0.000371218	0.385232	0.0194912	0.837173	NA	Os01t0215700-02	Zm00001eb338570_T001
OG0004570	5.41332	0.247454	NA	0.0451332	-0.00443285	0.0528379	-0.308726	NA	0.624854	0.108683	0.731845	0.0466405	NA	Os12t0605500-01	Zm00001eb031310_T003
OG0027554	6.656	0.247506	-0.240224	-0.0175348	-0.092094	0.0797381	-0.228465	0.361849	0.76246	0.112227	0.117686	0.261775	NA	Os04t0593400-00	Zm00001eb308400_T001
OG0001083	5.41254	0.247525	NA	0.00992879	-0.00778467	0.0527714	-0.141265	NA	0.46058	0.221225	0.169736	0.279743	NA	Os01t0153800-00	Zm00001eb123910_T001
OG0011024	6.65534	0.24756	1.61013	-0.0375506	-0.0811148	-0.0427537	-0.23883	0.365439	0.115911	0.0201143	0.526552	0.28921	NA	Os08t0180000-02	Zm00001eb054690_T001
OG0012124	5.41166	0.247605	NA	0.137751	0.0990107	-0.0471014	-0.0179681	NA	0.8628	0.0633879	0.51881	0.654368	NA	Os09t0538500-01	Zm00001eb103750_T001
OG0012180	5.41165	0.247605	NA	-0.0544214	-0.0037859	0.0353636	-0.253619	NA	0.126864	0.20707	0.207515	0.528874	NA	Os01t0742300-01	Zm00001eb153650_T001
OG0007732	6.65363	0.247701	1.86693	0.0795397	0.00603992	-0.0577264	0.262246	0.0323352	0.191731	0.460631	0.285906	0.519222	NA	Os07t0631700-01	Zm00001eb328350_T001
OG0004683	6.65356	0.247706	-0.0894298	0.0448096	-0.0339832	0.104961	-0.344307	0.504896	0.608119	0.89413	0.018475	0.707594	NA	Os11t0151300-01	Zm00001eb335620_T001
OG0001161	6.65301	0.247751	1.03957	-0.0399871	0.000334623	0.0451073	-0.103697	0.075131	0.406872	0.361231	0.540637	0.338664	NA	Os06t0190700-00	Zm00001eb192720_T001
OG0010373	6.65039	0.247966	0.61565	0.0326048	-0.105414	0.0244916	-0.18634	0.521462	0.148427	0.00179659	0.514326	0.634471	NA	Os04t0110200-01	Zm00001eb089460_T001
OG0012411	6.65006	0.247993	-0.296972	-0.129588	-0.0626675	0.046914	-0.267336	0.874323	0.229447	0.737838	0.111105	0.183761	NA	Os01t0186200-01	Zm00001eb121590_T006
OG0002207	6.64984	0.248011	0.374573	-0.0108862	0.0647407	0.0666024	0.84883	0.903564	0.934933	0.122613	0.158584	0.142001	NA	Os12t0174200-01	Zm00001eb408110_T001
OG0009789	6.64821	0.248145	-0.31776	0.0361126	-0.0406834	-0.0334023	-0.355785	0.438239	0.715158	0.860577	0.363925	0.0298444	NA	Os11t0213500-01	Zm00001eb110890_T001
OG0019102	6.64805	0.248158	-0.149192	-0.141569	0.0888536	-0.0679245	0.697701	0.950506	0.01184	0.972007	0.289384	0.066678	NA	Os12t0502500-01	Zm00001eb409400_T002
OG0008014	6.64769	0.248188	-0.342719	0.00710313	0.0848102	0.0165341	0.0344888	0.961109	0.333893	0.0124157	0.616224	0.761703	NA	Os02t0131100-02	Zm00001eb231250_T003
OG0011243	6.64758	0.248197	-1.51087	-0.148261	0.0447783	0.0543242	0.105661	0.523294	0.363751	0.0923374	0.398353	0.489477	NA	Os10t0544500-01	Zm00001eb393900_T002
OG0006996	5.40507	0.2482	NA	-0.185186	-0.0424628	-0.00583307	-0.152804	NA	0.000304449	0.19763	0.941061	0.419356	NA	Os04t0471000-00	Zm00001eb080030_T001
OG0023484	5.40469	0.248236	NA	0.00158779	-0.0197225	-0.1094	-0.370242	NA	0.689224	0.868531	0.0320376	0.774624	NA	Os08t0480100-01	Zm00001eb000480_T004
OG0023041	6.64644	0.24829	-0.231191	-0.0974926	-0.0886016	0.00389719	-0.0370235	0.971146	0.0479858	0.0188418	0.882757	0.785913	NA	Os11t0104300-01	Zm00001eb404750_T002
OG0000984	5.40316	0.248374	NA	-0.00239349	0.0206979	-0.0364132	0.154303	NA	0.278071	0.164425	0.381161	0.115823	NA	Os05t0499600-01	Zm00001eb291880_T001
OG0018903	5.40271	0.248414	NA	0.20637	-0.042239	0.0477874	-0.319947	NA	0.310524	0.95659	0.610416	0.32638	NA	Os01t0919700-01	Zm00001eb143320_T001
OG0002679	6.64233	0.248628	-0.47434	0.0430894	0.0625276	0.0279219	0.115952	0.0449846	0.556526	0.0547745	0.5107	0.612252	NA	Os03t0332900-01	Zm00001eb015890_T003
OG0013944	6.64191	0.248662	1.02458	0.0705123	0.122294	-0.116863	0.324605	0.413914	0.116267	0.188018	0.0871023	0.394219	NA	Os08t0378900-01	Zm00001eb042600_T001
OG0029221	4.1211	0.248681	NA	0.00664979	-0.0403257	0.0815555	NA	NA	0.38706	0.595683	0.067513	NA	NA	Os04t0545100-01	Zm00001eb249130_T002
OG0014452	5.39795	0.248847	NA	0.0927167	-0.0426678	0.011081	-0.431485	NA	0.0169232	0.991499	0.607917	0.638273	NA	Os05t0556400-01	Zm00001eb343220_T001
OG0020145	6.63845	0.248947	-0.981227	-0.117989	-0.0602137	0.0548622	-0.00672064	0.62753	0.0998503	0.313602	0.2132	0.947223	NA	Os01t0229500-01	Zm00001eb119310_T001
OG0005385	5.39664	0.248965	NA	0.0474033	0.0951895	-0.0163635	0.322468	NA	0.190309	0.775223	0.736711	0.0362152	NA	Os06t0255100-01	Zm00001eb121990_T001
OG0013376	5.39318	0.249279	NA	-0.148452	0.0160536	-0.0186804	-0.276464	NA	0.340249	0.158577	0.185395	0.537827	NA	Os10t0562700-01	Zm00001eb023690_T001
OG0017956	6.63441	0.24928	0.334132	0.0234898	0.00974829	0.0606076	0.356824	0.379359	0.878144	0.170834	0.137225	0.170277	NA	Os06t0320700-01	Zm00001eb381770_T003
OG0012028	6.63369	0.249339	0.19096	-0.0569107	-0.114466	-0.00274763	-0.294486	0.927427	0.511185	0.00985871	0.696521	0.207439	NA	Os02t0814800-01	Zm00001eb363840_T003
OG0003626	5.39235	0.249355	NA	0.106349	0.068318	-0.07167	0.106247	NA	0.246322	0.525622	0.013593	0.853253	NA	Os04t0550400-01	Zm00001eb226640_T005
OG0014538	5.3918	0.249406	NA	-0.0250627	0.0898808	0.00865994	0.401257	NA	0.0110816	0.134897	0.765824	0.300183	NA	Os01t0963400-01	Zm00001eb140270_T001
OG0003093	5.39166	0.249418	NA	-0.0734226	-0.00825355	0.00286984	-0.240911	NA	0.707336	0.498858	0.264935	0.215627	NA	Os01t0303200-01	Zm00001eb130190_T001
OG0016501	5.39087	0.24949	NA	-0.0523854	-0.0242512	0.0381486	0.318516	NA	0.0466565	0.223772	0.251014	0.0823502	NA	Os07t0481000-01	Zm00001eb321400_T002
OG0016528	6.63085	0.249574	1.03811	0.0231862	0.0520393	-0.0150943	0.373585	0.310123	0.588115	0.282823	0.521586	0.0623309	NA	Os08t0276100-01	Zm00001eb412420_T002
OG0011781	6.63066	0.249589	-1.0043	-0.0534389	-0.0950983	0.0691048	-0.525426	0.68072	0.602505	0.814539	0.209546	0.114477	NA	Os04t0601400-01	Zm00001eb071820_T001
OG0014518	5.38948	0.249616	NA	-0.12918	-0.0531452	-0.0589458	-0.343389	NA	0.0831637	0.61822	0.0871379	0.326094	NA	Os07t0491900-00	Zm00001eb321780_T003
OG0013212	6.62989	0.249653	-0.106256	0.019971	-0.098263	-0.0132895	-0.988349	0.622392	0.941957	0.296662	0.502531	0.047871	NA	Os08t0567200-01	Zm00001eb108490_T001
OG0002265	5.38685	0.249856	NA	0.0271518	-0.0554256	0.0428143	-0.324173	NA	0.721447	0.087378	0.103583	0.261134	NA	Os01t0745700-01	Zm00001eb371070_T001
OG0022987	5.3849	0.250034	0.677823	0.041283	0.012373	-0.0450583	NA	0.420759	0.105157	0.507405	0.564686	NA	NA	Os06t0284200-02	Zm00001eb380680_T002
OG0008262	6.62475	0.250076	0.989014	0.0471292	-0.0713553	-0.0103358	-0.161207	0.334543	0.128235	0.110695	0.735544	0.332812	NA	Os03t0804800-01	Zm00001eb114320_T002
OG0012419	6.62459	0.25009	-1.05302	-0.0737599	-0.0847918	-0.0709262	0.046763	0.493395	0.582793	0.194876	0.135344	0.840442	NA	Os07t0479600-01	Zm00001eb321350_T002
OG0013139	6.62183	0.250318	0.838703	0.0743552	0.0496937	0.0278119	-0.150443	0.720009	0.177258	0.0508918	0.335006	0.584888	NA	Os03t0309400-01	Zm00001eb163010_T001
OG0010183	6.62127	0.250364	-1.00317	-0.179257	0.00209421	-0.0174492	0.137188	0.570933	0.0538606	0.345593	0.622693	0.782899	NA	Os12t0206700-01	Zm00001eb411120_T004
OG0001067	6.62111	0.250378	0.775284	0.0451848	0.00942427	0.110674	0.0816662	0.731705	0.218146	0.885693	0.037689	0.409797	NA	Os11t0232000-00	Zm00001eb333150_T001
OG0027925	6.6204	0.250436	1.2246	-0.0229009	0.0403063	-0.00197652	-0.00349827	0.00969758	0.361119	0.300712	0.91628	0.961334	NA	Os12t0460800-03	Zm00001eb096170_T004
OG0018182	6.61941	0.250518	-0.678245	-0.173486	-0.0182619	-0.0318582	-0.298572	0.957021	0.293925	0.269242	0.348055	0.175047	NA	Os08t0244400-01	Zm00001eb414720_T002
OG0022761	6.61903	0.25055	-0.0813796	0.0457094	0.0349409	0.0215514	-0.0750059	0.00512092	0.777453	0.222361	0.595804	0.751355	NA	Os06t0609500-01	Zm00001eb309370_T004
OG0011490	5.379	0.250572	NA	0.0647557	-0.0286239	0.0446766	-0.170043	NA	0.956261	0.114958	0.0781227	0.776707	NA	Os12t0611300-00	Zm00001eb135970_T001
OG0023217	6.61783	0.250649	-0.361366	-0.107496	-0.0395164	-0.0878112	-0.349794	0.660752	0.979791	0.0405935	0.170354	0.441761	NA	Os02t0788400-01	Zm00001eb173560_T001
OG0014151	6.61488	0.250893	0.86931	0.183449	-0.03534	0.0854956	-0.0738999	0.949501	0.687695	0.36061	0.0291611	0.570101	NA	Os03t0187100-00	Zm00001eb006560_T002
OG0015613	5.37506	0.250932	NA	-0.0102102	0.00445825	0.112226	-0.326788	NA	0.114566	0.814679	0.0175965	0.191125	NA	Os02t0174800-01	Zm00001eb233410_T001
OG0020772	6.61438	0.250935	0.883736	0.127813	-0.0587627	-0.0233492	-0.777495	0.509041	0.126598	0.164639	0.59392	0.440071	NA	NA	Zm00001eb021420_T001
OG0001017	5.37488	0.250948	NA	0.0248902	0.0135099	0.0617339	-0.0996379	NA	0.840816	0.193304	0.514153	0.258132	NA	Os10t0190500-01	Zm00001eb418950_T005
OG0014195	6.61268	0.251075	0.141839	-0.136382	-0.00468493	0.081634	0.274239	0.962231	0.00236258	0.775473	0.0265324	0.187017	NA	Os01t0723500-00	Zm00001eb051330_T002
OG0020247	6.6122	0.251115	-1.51107	-0.0578983	-0.0225972	-0.0486505	-0.767712	0.358624	0.315307	0.592159	0.100995	0.253339	NA	Os01t0711000-01	Zm00001eb385040_T001
OG0016029	6.6118	0.251149	0.380016	0.0779594	-0.0336657	-0.0536022	-0.304894	0.717269	0.261637	0.633197	0.0545122	0.229153	NA	Os03t0643300-02	Zm00001eb050460_T002
OG0006799	6.61136	0.251185	-0.43834	-0.118047	0.0765357	-0.0836912	0.102739	0.210155	0.249171	0.191616	0.0560815	0.607158	NA	Os01t0965500-01	Zm00001eb362400_T001
OG0000750	6.61121	0.251197	0.988456	0.0968321	-0.0432984	0.0198926	-0.0454328	0.934676	0.292899	0.108663	0.428038	0.805278	NA	Os03t0575200-01	Zm00001eb048950_T001
OG0019095	6.61105	0.251211	1.10774	-0.020946	0.00558638	-0.116599	-0.10626	0.339599	0.0211533	0.830187	0.346583	0.599362	NA	Os10t0133166-00	Zm00001eb224270_T001
OG0025833	6.61083	0.251229	-0.461079	-0.0665425	0.0997737	-0.010985	0.338426	0.610046	0.215568	0.114405	0.969792	0.149373	NA	Os05t0365600-01	Zm00001eb384110_T006
OG0026660	6.61046	0.25126	0.43551	0.137109	0.000923271	0.0862834	-0.452863	0.61299	0.18462	0.778089	0.0312867	0.54792	NA	Os03t0309200-02	Zm00001eb014850_T001
OG0013188	6.60982	0.251313	-0.487958	-0.140459	-0.0483969	-0.0123298	-0.0264603	0.162932	0.25055	0.42684	0.983917	0.829196	NA	Os08t0494000-01	Zm00001eb033830_T001
OG0010344	6.60895	0.251385	-0.743886	-0.122227	0.102474	-0.0385529	0.863856	0.982673	0.434743	0.546379	0.806423	0.0334899	NA	Os08t0432500-01	Zm00001eb041630_T001
OG0011979	5.36909	0.251479	NA	-0.215212	-0.0440473	0.0400238	-0.147378	NA	0.00211064	0.390722	0.179307	0.651969	NA	Os03t0663750-00	Zm00001eb052450_T001
OG0013585	5.36907	0.251481	NA	-0.134297	-0.0313072	0.0565966	-0.0757738	NA	0.36698	0.839341	0.824687	0.51462	NA	Os02t0766900-00	Zm00001eb193600_T002
OG0010662	5.36836	0.251545	NA	0.109043	-0.0148242	0.0316468	-0.514238	NA	0.634561	0.892589	0.86587	0.0852936	NA	Os02t0725700-01	Zm00001eb189490_T001
OG0026977	6.60665	0.251576	1.24074	0.103585	0.0890777	0.00537289	0.0543605	0.0597653	0.371728	0.110825	0.902803	0.861167	NA	Os05t0513900-01	Zm00001eb292750_T003
OG0009208	5.36788	0.25159	NA	0.0932488	0.0556516	-0.0249603	0.110475	NA	0.404429	0.380097	0.123939	0.282522	NA	Os07t0491500-01	Zm00001eb069300_T003
OG0017738	5.36782	0.251595	NA	-0.0459361	-0.0039193	0.0529822	0.357424	NA	0.20009	0.89517	0.0594431	0.151022	NA	Os02t0819100-01	Zm00001eb259030_T001
OG0011327	6.60633	0.251602	0.384656	0.0677696	-0.0263651	-0.0905287	0.0108482	0.476578	0.198035	0.292618	0.0464355	0.980658	NA	Os02t0246300-00	Zm00001eb238610_T001
OG0006199	5.36749	0.251625	NA	0.0258341	-0.00758475	0.0906998	-0.182972	NA	0.0615241	0.756951	0.285267	0.2193	NA	Os02t0795300-02	Zm00001eb126920_T003
OG0009067	5.36567	0.251792	NA	0.0178353	-0.000201148	-0.00316713	-0.639873	NA	0.644796	0.233845	0.593443	0.081702	NA	Os01t0907200-00	Zm00001eb365220_T001
OG0011748	6.60364	0.251825	0.0230094	-0.0499258	0.053536	-0.0431014	0.0994045	0.037305	0.45434	0.285701	0.278096	0.837822	NA	Os08t0485600-01	Zm00001eb094910_T001
OG0019962	6.6034	0.251846	-1.2111	-0.210987	0.0644061	-0.0190755	0.0202809	0.219615	0.965914	0.0291076	0.608656	0.934346	NA	NA	Zm00001eb150970_T001
OG0017011	6.60313	0.251868	-0.484601	0.0124176	0.0559469	0.0953634	0.274604	0.571882	0.468344	0.478769	0.0402055	0.190472	NA	Os01t0236800-01	Zm00001eb118940_T001
OG0009523	6.60196	0.251965	-0.230019	-0.140114	-0.0580153	0.00919255	0.140418	0.56652	0.0384832	0.10032	0.861936	0.355954	NA	Os12t0511000-01	Zm00001eb264620_T003
OG0012636	5.3634	0.252001	-0.136633	0.0121516	-0.0932757	-0.0248066	NA	0.880263	0.855969	0.0222033	0.560549	NA	NA	Os03t0125700-01	Zm00001eb001890_T001
OG0022028	5.36269	0.252066	NA	-0.0170163	-0.0253451	0.0252463	0.854395	NA	0.531598	0.746915	0.536126	0.00966953	NA	Os01t0606000-00	Zm00001eb161560_T003
OG0019536	5.36247	0.252086	NA	0.0752622	-0.0794739	0.0209777	-0.0606757	NA	0.000414491	0.0478539	0.55605	0.927129	NA	Os06t0128800-01	Zm00001eb269500_T001
OG0004973	6.60005	0.252124	0.0749764	0.0351843	0.0270768	0.110607	-0.0368904	0.880918	0.998108	0.286281	0.0198717	0.824343	NA	Os02t0157900-00	Zm00001eb144140_T001
OG0008646	5.36118	0.252204	NA	0.0511308	0.142937	-0.145862	0.357457	NA	0.188176	0.903479	0.0406005	0.615197	NA	Os04t0603200-01	Zm00001eb071710_T002
OG0006240	6.59844	0.252258	0.933606	0.136814	-0.0127143	-0.0345844	-0.0841318	0.232091	0.224566	0.658346	0.677157	0.689583	NA	Os03t0335100-01	Zm00001eb218140_T001
OG0010973	6.59735	0.252349	-0.286657	0.0275504	-0.0355535	0.0441765	-0.680605	0.49018	0.958378	0.24578	0.388125	0.0227997	NA	Os01t0104000-01	Zm00001eb126930_T001
OG0017137	6.59598	0.252462	-0.082093	-0.0290093	-0.0715113	-0.0608452	-0.244112	0.349131	0.352335	0.202998	0.0739563	0.26135	NA	Os10t0516300-01	Zm00001eb043590_T003
OG0008712	5.35796	0.2525	NA	0.014099	-0.0920879	0.0318367	-0.43116	NA	0.0722501	0.0815553	0.236375	0.114142	NA	Os03t0767000-01	Zm00001eb214000_T001
OG0001245	6.59294	0.252716	-0.140233	-0.0197574	0.0814523	0.063902	0.212226	0.327224	0.163004	0.025222	0.218852	0.657261	NA	Os12t0635400-01	Zm00001eb032850_T001
OG0008122	5.3542	0.252846	NA	0.0446828	-0.0108333	-0.0130067	-0.45268	NA	0.150247	0.929335	0.697326	0.029456	NA	Os06t0683900-01	Zm00001eb225470_T002
OG0003640	5.35411	0.252854	NA	-0.0543289	-0.0511849	-0.0206756	0.368376	NA	0.467651	0.0697279	0.440116	0.276772	NA	Os04t0399800-00	Zm00001eb421530_T001
OG0002480	6.58987	0.252972	-0.0582531	-0.0672192	-0.000702968	-0.0565946	-0.0785191	0.156859	0.784042	0.844965	0.292148	0.698691	NA	Os06t0183200-01	Zm00001eb212050_T001
OG0002477	5.35172	0.253074	NA	0.0581674	0.00155362	-0.101373	0.0417336	NA	0.415941	0.126348	0.0213255	0.641935	NA	Os05t0484800-01	Zm00001eb290990_T001
OG0010071	5.35135	0.253108	NA	0.061016	0.000524947	0.0609901	-0.256441	NA	0.567987	0.199506	0.287196	0.135812	NA	Os07t0626500-01	Zm00001eb327990_T001
OG0006212	5.34988	0.253243	NA	0.0462084	0.0156031	-0.0457744	0.0307898	NA	0.86391	0.547121	0.0494755	0.861147	NA	Os03t0851300-02	Zm00001eb210720_T001
OG0003909	5.34987	0.253245	NA	0.155341	0.0237423	-0.0328339	0.335472	NA	0.0139527	0.656855	0.56069	0.161555	NA	Os02t0139400-02	Zm00001eb232050_T003
OG0010026	6.58589	0.253304	0.235213	-0.080859	-0.017157	0.0638917	-0.355252	0.42532	0.027448	0.66812	0.1394	0.336085	NA	Os02t0816700-01	Zm00001eb191430_T001
OG0015430	6.58528	0.253355	0.0668394	0.0288064	-0.114816	0.0346078	-0.49288	0.23019	0.801493	0.119132	0.443084	0.437142	NA	Os10t0438800-01	Zm00001eb222700_T001
OG0001557	5.34767	0.253447	NA	-0.101662	0.0708712	0.00163838	0.164422	NA	0.73074	0.0120583	0.748865	0.33093	NA	Os03t0137800-01	Zm00001eb402760_T001
OG0005323	5.34751	0.253462	NA	-0.144267	0.0141158	-0.0420015	-0.255947	NA	0.861303	0.52373	0.17111	0.0864124	NA	Os03t0831700-01	Zm00001eb211190_T002
OG0013581	5.34623	0.25358	NA	0.277464	0.00356934	0.000265456	-0.0130804	NA	0.653417	0.796302	0.432705	0.666569	NA	Os07t0688100-01	Zm00001eb331140_T002
OG0014468	5.34576	0.253623	NA	0.0564883	0.0746875	-0.0485148	-0.0392866	NA	0.756148	0.0161116	0.604237	0.851224	NA	Os01t0769000-01	Zm00001eb292520_T001
OG0014425	6.58131	0.253687	-0.518057	0.0803386	0.0755176	0.0308537	0.194192	0.0983204	0.0190248	0.420344	0.467764	0.111354	NA	Os06t0162550-00	Zm00001eb375850_T001
OG0013915	5.34454	0.253736	NA	0.0749306	-0.0291053	-0.0417523	-0.125015	NA	0.854301	0.210722	0.277227	0.889617	NA	Os01t0143100-01	Zm00001eb124570_T001
OG0006498	6.57844	0.253927	-0.680374	-0.0543998	0.0431608	0.00739105	0.376896	0.404633	0.263094	0.996146	0.874956	0.0166724	NA	Os03t0596900-01	Zm00001eb219310_T002
OG0012644	6.57714	0.254035	-0.430972	-0.0192886	0.0945638	-0.0208748	0.310545	0.11038	0.865658	0.0400615	0.932049	0.377882	NA	Os03t0329500-01	Zm00001eb015710_T001
OG0019334	5.33999	0.254157	NA	-0.0227337	-0.111799	0.065359	-0.398721	NA	0.324433	0.223328	0.340621	0.0311707	NA	Os01t0848300-01	Zm00001eb124470_T001
OG0013812	6.57558	0.254165	-1.50485	-0.201966	0.0402024	-0.0589994	-0.26824	0.659284	0.330609	0.948638	0.403608	0.446892	NA	Os06t0218600-01	Zm00001eb279290_T002
OG0008826	5.33971	0.254182	NA	0.0109938	-0.0741731	0.0641831	0.588428	NA	0.343138	0.25531	0.0690999	0.155108	NA	Os02t0132500-01	Zm00001eb231360_T001
OG0013033	6.57501	0.254213	-0.668913	0.0142556	-0.0862718	0.00967358	-0.726983	0.0105774	0.00113713	0.735733	0.468501	0.0314548	NA	Os07t0406300-02	Zm00001eb419510_T001
OG0008545	5.33926	0.254224	NA	0.061822	0.00860557	0.0428398	-0.0511913	NA	0.141011	0.747077	0.112384	0.770256	NA	Os08t0155000-01	Zm00001eb226560_T002
OG0011476	5.33914	0.254235	NA	-0.202916	0.0560443	0.00119154	0.0436615	NA	0.072189	0.160835	0.478298	0.794588	NA	Os07t0681500-01	Zm00001eb095270_T001
OG0010827	5.3391	0.254239	NA	0.0211159	0.0474156	0.0387293	-0.155411	NA	0.0326659	0.0470729	0.013881	0.90893	NA	Os05t0123100-01	Zm00001eb355140_T001
OG0007461	6.57445	0.254261	2.13278	0.121235	-0.00227196	-0.0659631	-0.229701	0.35978	0.00888716	0.948403	0.170619	0.818299	NA	Os02t0224100-01	Zm00001eb239920_T002
OG0013879	5.33874	0.254272	NA	-0.213456	0.0148798	-0.0705051	-0.0343613	NA	0.236573	0.862863	0.765255	0.844364	NA	Os01t0623000-00	Zm00001eb159500_T001
OG0029898	6.57346	0.254343	-0.481059	-0.0657066	-0.0887127	0.0410493	-0.209553	0.211582	0.26808	0.356619	0.365956	0.275519	NA	Os07t0517700-00	NA
OG0008399	5.33644	0.254485	NA	-0.0148949	0.099133	-0.0293331	0.24698	NA	0.010519	0.307576	0.150258	0.352481	NA	Os02t0674700-00	Zm00001eb253840_T004
OG0003378	5.33562	0.254561	NA	-0.091895	0.00597679	-0.0452254	-0.283721	NA	0.269746	0.644176	0.188044	0.22264	NA	Os02t0582200-01	Zm00001eb245400_T002
OG0013605	5.33495	0.254623	NA	-0.156293	-0.00642566	-0.0177969	0.0924517	NA	0.0401937	0.859677	0.593206	0.717847	NA	Os07t0688800-01	Zm00001eb331300_T003
OG0001960	5.33354	0.254753	NA	-0.0709709	-0.0614261	0.114869	-0.0945573	NA	0.00434282	0.673315	0.0866198	0.728348	NA	Os08t0504000-01	Zm00001eb316580_T001
OG0010312	5.33266	0.254835	NA	0.004946	-0.028991	0.050398	0.356074	NA	0.130259	0.00335187	0.115639	0.331195	NA	Os01t0150000-02	Zm00001eb335900_T001
OG0019219	6.5673	0.25486	-0.0385415	0.0323181	0.0351973	0.0379899	0.562433	0.90491	0.399024	0.214313	0.281344	0.044697	NA	Os04t0561700-01	Zm00001eb074060_T004
OG0001760	6.56674	0.254907	0.194825	-0.0334017	-0.00626592	0.0729047	-0.136374	0.315503	0.810751	0.782265	0.0402361	0.50574	NA	Os01t0528800-01	Zm00001eb237050_T001
OG0018356	6.56622	0.25495	0.542337	0.0370222	-0.0869598	0.0448635	-0.499393	0.869853	0.0654585	0.67764	0.548569	0.0121471	NA	Os01t0619800-01	Zm00001eb358410_T002
OG0011409	5.33076	0.255011	NA	-0.0428682	0.071324	0.0592116	0.446801	NA	0.11327	0.501189	0.0375442	0.228252	NA	Os09t0525600-01	Zm00001eb103170_T002
OG0009911	6.56524	0.255033	1.04414	0.114261	0.033104	-0.0296893	-0.742152	0.972458	0.882503	0.868786	0.903932	0.0271811	NA	Os03t0191800-00	Zm00001eb006970_T001
OG0017288	6.5652	0.255036	2.61186	0.16927	-0.0533861	0.00577187	0.440055	0.715387	0.00406233	0.313151	0.502499	0.285413	NA	Os02t0210900-00	Zm00001eb205370_T001
OG0016855	5.33016	0.255067	NA	-0.0286074	-0.116772	0.108615	-0.32651	NA	0.31643	0.423705	0.0870738	0.0796912	NA	Os12t0121600-01	Zm00001eb133960_T001
OG0002993	5.32924	0.255152	NA	-0.0352075	-0.0836691	0.0953742	-0.070412	NA	0.993606	0.446099	0.179143	0.912727	NA	Os06t0342200-01	Zm00001eb422630_T001
OG0002320	5.32655	0.255402	NA	-0.0507264	0.0716488	-0.0226085	0.115889	NA	0.0662373	0.0857299	0.265841	0.764312	NA	Os08t0437300-00	Zm00001eb099570_T002
OG0001867	6.56058	0.255424	-0.160639	-0.111768	-0.0722618	-0.025209	-0.543506	0.813185	0.20087	0.294734	0.262658	0.306526	NA	Os07t0585100-01	Zm00001eb107980_T001
OG0002973	5.32553	0.255496	NA	-0.0176003	0.0406199	-0.027715	0.611915	NA	0.92139	0.4089	0.0576716	0.184764	NA	Os12t0636800-01	Zm00001eb134110_T002
OG0016258	6.55951	0.255514	-0.143596	0.0103741	-0.075287	0.0784974	-0.157685	0.256106	0.463897	0.515933	0.0145756	0.305414	NA	Os12t0262700-01	Zm00001eb267750_T001
OG0005725	5.32507	0.255539	NA	-0.0472351	0.0489566	0.00311495	0.230541	NA	0.075787	0.186657	0.566392	0.610931	NA	Os03t0235100-01	Zm00001eb399240_T002
OG0017592	6.55751	0.255682	0.598446	0.0860473	0.0168257	-0.0175949	0.478863	0.00883256	0.821321	0.355552	0.808245	0.39163	NA	Os04t0602500-01	Zm00001eb071760_T001
OG0013661	5.32139	0.255881	NA	0.0315028	0.0813019	-0.0702119	-0.0309595	NA	0.0210941	0.00508387	0.0695814	0.901004	NA	Os09t0367900-02	Zm00001eb311150_T001
OG0001904	5.31981	0.256028	NA	-0.121338	0.00193185	-0.0819497	-0.0173884	NA	0.184748	0.14741	0.211359	0.671699	NA	Os02t0748800-00	Zm00001eb194440_T001
OG0003157	5.3186	0.256141	NA	-0.0457916	0.00489962	0.0154661	-0.266941	NA	0.00285233	0.327927	0.735317	0.251024	NA	Os12t0589000-00	Zm00001eb135040_T001
OG0024210	6.55171	0.25617	0.0119718	0.0684428	0.119038	0.172197	0.389761	0.0431326	0.672376	0.643014	0.164454	0.177358	NA	Os03t0860900-01	Zm00001eb065280_T002
OG0003952	5.31827	0.256171	NA	0.0684579	-0.0128426	-0.0820846	-0.339235	NA	0.712106	0.803266	0.231836	0.484705	NA	Os01t0844400-02	Zm00001eb148220_T002
OG0014132	5.31744	0.256248	NA	0.102256	0.0117969	0.0234183	-0.342949	NA	0.709294	0.537126	0.957512	0.128037	NA	Os03t0324900-01	Zm00001eb395440_T002
OG0003070	5.31717	0.256274	NA	0.0658151	0.000688321	0.0646113	-0.150478	NA	0.337757	0.234285	0.0155141	0.270676	NA	Os01t0853400-01	Zm00001eb367310_T001
OG0015907	6.55045	0.256277	0.0565126	-0.0157409	0.0990095	-0.0449031	0.310667	0.897673	0.556395	0.216119	0.468202	0.0377067	NA	Os01t0155500-01	Zm00001eb282360_T001
OG0013929	6.55011	0.256305	0.396538	0.145878	-0.018238	-0.0487628	-0.0763055	0.986313	0.0994434	0.501182	0.78498	0.512573	NA	Os08t0500800-01	Zm00001eb034180_T001
OG0008605	6.54985	0.256327	0.495342	0.187029	0.00176593	0.105565	0.25855	0.933687	0.619124	0.55406	0.0208195	0.408414	NA	Os08t0502800-01	Zm00001eb199700_T002
OG0003095	6.54966	0.256343	0.608207	0.0765403	-0.00249022	-0.0139865	-0.252242	0.183619	0.299786	0.250468	0.356493	0.201278	NA	Os11t0482000-01	Zm00001eb334050_T002
OG0003520	5.31611	0.256372	NA	-0.0213955	-0.00182511	0.0875726	0.0850336	NA	0.000418622	0.590392	0.0249607	0.812711	NA	Os01t0166100-01	Zm00001eb123360_T001
OG0003649	6.54931	0.256373	0.626199	-0.0182987	-0.0107515	-0.0230852	-0.450277	0.372342	0.262101	0.37983	0.962693	0.0434977	NA	Os04t0597000-01	Zm00001eb430100_T001
OG0017691	6.54906	0.256394	-0.46977	-0.063153	0.0245486	-0.0755319	-0.248539	0.101998	0.299002	0.661881	0.147196	0.407959	NA	Os03t0228200-01	Zm00001eb399300_T001
OG0020116	6.54895	0.256403	0.394453	0.0279808	-0.0228348	0.00234227	-0.652889	0.200071	0.513901	0.531122	0.824746	0.0852594	NA	Os08t0564750-00	Zm00001eb175730_T001
OG0012876	6.54867	0.256427	-1.46697	-0.241483	-0.00860635	-0.0649755	-0.14477	0.587785	0.877476	0.489019	0.232732	0.588272	NA	Os01t0362100-01	Zm00001eb317940_T002
OG0001038	5.31349	0.256616	NA	-0.00743699	0.0483736	-0.0159258	0.763834	NA	0.991186	0.808804	0.620179	0.0232095	NA	Os03t0266300-03	Zm00001eb011900_T002
OG0022749	6.54636	0.256621	0.156982	0.178988	0.183389	-0.0688729	0.248153	0.478291	0.132203	0.0366258	0.284951	0.717872	NA	Os01t0509400-01	NA
OG0004489	6.54632	0.256625	0.451306	-0.0731574	-0.0710662	-0.0441381	-0.38737	0.546802	0.808933	0.582551	0.231623	0.0491313	NA	Os01t0337900-01	Zm00001eb340900_T002
OG0025271	5.312	0.256756	2.26831	0.023699	-0.0359139	0.0167458	NA	0.0722691	0.6151	0.354484	0.586115	NA	NA	Os03t0710800-01	Zm00001eb113790_T001
OG0012926	5.31184	0.25677	NA	0.077875	0.0105659	-0.0642838	-0.0134011	NA	0.806377	0.109037	0.197641	0.99818	NA	Os12t0514900-01	Zm00001eb004090_T001
OG0003229	5.31127	0.256824	NA	-0.0313003	0.107767	0.0306397	0.156186	NA	0.850946	0.0461567	0.853084	0.340966	NA	Os02t0621100-01	Zm00001eb076530_T001
OG0028523	6.5423	0.256965	-0.975966	0.0201693	0.0535738	0.0186361	-0.466791	0.371304	0.510011	0.168866	0.241222	0.120995	NA	Os06t0644200-02	Zm00001eb206510_T001
OG0009105	6.54215	0.256977	1.18722	0.239582	0.0611521	-0.125868	-0.138969	0.957194	0.355528	0.446916	0.250162	0.288924	NA	Os01t0635600-00	Zm00001eb158960_T006
OG0015539	6.54152	0.25703	0.165887	0.033831	0.111475	0.0117464	0.547329	0.957761	0.750982	0.0833867	0.795219	0.073059	NA	Os01t0190000-01	Zm00001eb121420_T001
OG0008906	6.54083	0.257089	0.695596	0.0822686	-0.0380045	-0.0346712	-0.684986	0.668645	0.580906	0.791642	0.159662	0.0603107	NA	Os09t0560450-01	Zm00001eb320310_T002
OG0008359	5.30769	0.257158	NA	0.227647	-0.0124647	0.0797001	-0.0763942	NA	0.682209	0.926724	0.106032	0.712406	NA	Os02t0110400-01	Zm00001eb229640_T001
OG0004048	6.53944	0.257207	0.00205458	0.0964419	0.0938981	-0.0383134	0.163993	0.443051	0.3281	0.176141	0.570062	0.680511	NA	Os06t0618700-01	Zm00001eb388100_T001
OG0014197	6.53933	0.257216	0.405802	0.0625131	-0.056081	-0.0377378	-0.0499714	0.65974	0.375778	0.0805191	0.279374	0.868779	NA	Os05t0490200-01	Zm00001eb352250_T001
OG0006208	5.3063	0.257288	NA	0.140593	0.0312304	0.026829	-0.190048	NA	0.273133	0.876921	0.0874748	0.170614	NA	Os04t0350300-00	Zm00001eb420500_T002
OG0003824	5.3056	0.257353	NA	0.114915	0.0407896	-0.00424304	-0.210323	NA	0.709605	0.163048	0.702077	0.185188	NA	Os04t0483200-01	Zm00001eb079310_T001
OG0019605	6.53741	0.257378	0.477349	0.013778	0.0808776	0.0360513	0.190252	0.393321	0.498319	0.297047	0.221495	0.0561658	NA	Os01t0366300-01	Zm00001eb131710_T001
OG0013226	6.53703	0.25741	0.702454	0.132458	-0.025233	0.0112464	-0.353347	0.655267	0.968807	0.623271	0.152833	0.0545356	NA	Os06t0682700-00	Zm00001eb273620_T002
OG0017846	5.30425	0.257479	NA	-9.52769e-05	0.02451	0.0297881	-0.243839	NA	0.157748	0.00949878	0.67625	0.370027	NA	Os07t0633600-01	Zm00001eb328490_T001
OG0011524	6.53575	0.257519	0.863454	0.170355	0.0668392	-0.00457186	0.241514	0.778568	0.0829229	0.336567	0.582684	0.259186	NA	Os05t0557400-01	Zm00001eb295470_T001
OG0019636	6.53564	0.257527	-0.590235	-0.0175	-0.119508	0.0613362	-0.0935838	0.142871	0.382446	0.0820608	0.232975	0.512688	NA	Os02t0809500-01	NA
OG0004648	6.53471	0.257606	-0.922865	0.0265426	0.0144949	0.0187954	0.526404	0.129282	0.706755	0.655632	0.413508	0.0491339	NA	Os09t0249400-01	Zm00001eb308530_T002
OG0008553	5.30252	0.257641	NA	-0.101362	-0.0534845	0.0922093	-0.0686633	NA	0.316191	0.469662	0.246783	0.683614	NA	Os01t0825000-01	Zm00001eb149360_T002
OG0020363	6.53376	0.257687	-1.26779	0.0673002	-0.0968145	0.12106	-0.810923	0.0231362	0.208459	0.996258	0.337185	0.580626	NA	Os01t0772900-02	Zm00001eb151780_T002
OG0011734	5.30011	0.257866	NA	-0.0980998	-0.0525238	0.0425194	-0.27855	NA	0.0196567	0.059934	0.0855962	0.204225	NA	Os08t0101400-01	Zm00001eb198670_T001
OG0017183	6.53006	0.258	0.622492	0.0191665	0.0541011	0.0136037	-0.635223	0.360867	0.444388	0.147812	0.830378	0.0525136	NA	Os03t0109700-02	Zm00001eb404220_T001
OG0025002	5.29806	0.258059	NA	0.0985728	0.0497231	-0.0150521	0.0529985	NA	0.13091	0.702756	0.76484	0.153995	NA	Os05t0449500-01	Zm00001eb347860_T001
OG0013695	5.29738	0.258122	NA	-0.214807	-0.0086808	-0.0145219	0.164658	NA	0.00116534	0.696811	0.73896	0.181589	NA	Os12t0617800-01	Zm00001eb134700_T002
OG0017391	6.5267	0.258285	0.537953	0.197668	0.033869	0.0611167	0.244906	0.773835	0.791704	0.950488	0.510093	0.198943	NA	Os07t0160000-00	Zm00001eb300350_T001
OG0021961	6.5265	0.258303	-0.414098	0.0179803	-0.0670657	0.0429991	0.424707	0.830302	0.524716	0.257474	0.524003	0.0333947	NA	Os10t0508900-01	Zm00001eb043890_T001
OG0005771	6.52482	0.258445	-0.762245	-0.0200825	-0.0431676	-0.0314096	-0.501159	0.0559304	0.868082	0.166663	0.566129	0.558486	NA	Os09t0477100-01	Zm00001eb316010_T001
OG0026970	6.52357	0.258551	1.52387	-0.0333385	0.0390733	0.00153559	-0.125857	0.365618	0.254314	0.0470732	0.807411	0.443832	NA	Os03t0260000-01	Zm00001eb011320_T001
OG0013509	5.29273	0.258558	NA	-0.105112	-0.0094078	-0.0579527	0.285297	NA	0.741764	0.532917	0.14608	0.143951	NA	Os02t0116500-01	Zm00001eb209490_T001
OG0009856	5.29248	0.258582	NA	-0.125089	-0.0381313	0.0922962	-0.114976	NA	0.0518194	0.577976	0.213199	0.491189	NA	Os03t0666300-00	Zm00001eb217780_T001
OG0013474	6.52252	0.25864	-0.0396042	0.0812402	-0.0316655	0.0834346	-0.292461	0.657962	0.281922	0.751942	0.0573851	0.109041	NA	Os02t0232400-01	Zm00001eb239300_T003
OG0001273	5.29095	0.258725	NA	0.0101722	-0.058398	-0.0368967	-0.164676	NA	0.344715	0.0787771	0.116884	0.485895	NA	Os06t0641500-00	Zm00001eb275420_T001
OG0002606	5.28794	0.259008	NA	-0.0566524	0.0817905	-0.089194	0.197844	NA	0.155021	0.466721	0.0433181	0.66012	NA	Os09t0309600-01	Zm00001eb097960_T001
OG0019351	6.51784	0.259037	0.276859	-0.13924	0.0191795	-0.0595236	-0.0876703	0.320679	0.163803	0.535896	0.0660721	0.600794	NA	Os03t0181750-00	Zm00001eb088790_T001
OG0005679	6.51768	0.259052	0.470384	0.045594	0.0427486	0.0642585	-0.055972	0.70949	0.320175	0.269285	0.0845842	0.734984	NA	Os05t0556100-01	Zm00001eb295320_T001
OG0006333	5.28618	0.259173	NA	-0.0146389	0.0367921	0.0516151	0.299795	NA	0.657352	0.450689	0.0779815	0.158626	NA	Os01t0653100-01	Zm00001eb158160_T001
OG0015987	6.51622	0.259175	0.228143	0.0552379	0.125968	-0.0257682	0.470355	0.387732	0.391092	0.477165	0.285292	0.376038	NA	NA	Zm00001eb434530_T001
OG0014272	6.5162	0.259177	-0.393196	0.00141436	0.0246441	-0.0645229	0.0382355	0.0174907	0.0858804	0.468894	0.0437248	0.773399	NA	Os02t0173900-01	Zm00001eb207050_T001
OG0013532	5.28535	0.259251	NA	0.0283089	0.024292	0.0726822	0.165133	NA	0.0106312	0.392476	0.229796	0.476374	NA	Os02t0241100-01	Zm00001eb204660_T001
OG0008035	6.51396	0.259368	0.445007	0.128972	0.0758471	-0.07422	0.185231	0.657683	0.0730646	0.911327	0.0545376	0.844803	NA	Os02t0666800-01	Zm00001eb186920_T001
OG0014093	6.51386	0.259377	0.186342	-0.0228494	0.0713756	-0.100634	0.124862	0.479502	0.0414292	0.211503	0.089873	0.704772	NA	Os03t0766800-01	NA
OG0017482	5.28299	0.259474	NA	0.0892924	0.00813743	0.0701317	-0.0947254	NA	0.390332	0.301812	0.0202298	0.804328	NA	Os01t0958900-01	Zm00001eb362590_T001
OG0004581	6.51096	0.259624	0.631706	0.0544153	0.0259808	-0.0754985	-0.24133	0.376648	0.627069	0.689722	0.0336196	0.143638	NA	Os01t0170600-02	Zm00001eb336690_T001
OG0013002	5.28027	0.25973	NA	0.0324564	0.00565273	-0.00601356	0.352108	NA	0.183012	0.925327	0.665806	0.0157377	NA	Os06t0696400-01	Zm00001eb226470_T001
OG0023573	6.50918	0.259775	-1.76484	-0.0354623	0.0194467	-0.0719821	0.540276	0.221711	0.551311	0.896155	0.116507	0.33758	NA	Os01t0275600-01	Zm00001eb332830_T005
OG0010979	6.50864	0.259821	0.187494	0.0255285	0.082603	0.0276706	0.328349	0.365733	0.520449	0.0140042	0.41474	0.225503	NA	Os01t0128300-01	Zm00001eb125470_T002
OG0003137	6.50751	0.259917	0.257865	0.0391571	0.0825013	0.0193644	0.497501	0.554362	0.425766	0.133848	0.558665	0.0653054	NA	Os02t0689200-03	Zm00001eb187660_T001
OG0008535	5.27827	0.259918	NA	-0.0747284	0.0474978	0.00962569	0.210899	NA	0.670653	0.129335	0.587672	0.225231	NA	Os06t0107800-02	Zm00001eb268680_T001
OG0011463	5.27767	0.259974	NA	0.00456881	0.161853	-0.0973494	0.435419	NA	0.411399	0.376614	0.711463	0.00667781	NA	Os06t0612300-01	Zm00001eb316580_T001
OG0004381	6.50619	0.26003	-0.563339	-0.0876657	0.0633432	0.0491715	0.0525136	0.244185	0.167718	0.118945	0.369941	0.908148	NA	Os12t0464400-01	Zm00001eb328980_T001
OG0006986	5.27665	0.260071	NA	-0.270901	0.0350042	-0.0202355	0.120515	NA	0.0337986	0.413315	0.62271	0.392268	NA	Os03t0115100-01	Zm00001eb001000_T002
OG0011815	6.50523	0.260112	-0.291708	0.0015445	0.0995065	-0.00152574	0.21373	0.224131	0.956359	0.196894	0.493288	0.0640062	NA	Os06t0271300-00	Zm00001eb321360_T001
OG0020062	6.50501	0.260131	-0.692414	-0.152797	0.0865247	-0.0172748	-0.0148534	0.888203	0.936382	0.0298381	0.609962	0.801684	NA	Os06t0619000-01	Zm00001eb376840_T001
OG0024657	5.27542	0.260187	NA	-0.0632489	-0.0320358	0.0476546	-0.066831	NA	0.0784328	0.718016	0.197866	0.765061	NA	Os05t0106200-01	Zm00001eb267200_T001
OG0012778	5.27526	0.260202	NA	0.033065	-0.0262285	0.0029313	0.492268	NA	0.430802	0.240663	0.475338	0.0935492	NA	Os02t0226200-01	Zm00001eb239700_T001
OG0015956	6.50407	0.260211	0.015001	0.0470683	0.120269	-0.0641194	-0.0181762	0.659138	0.793515	0.015507	0.261237	0.975315	NA	Os04t0457700-01	Zm00001eb423950_T001
OG0012712	5.27467	0.260257	NA	0.00219356	-0.000696474	-0.0664242	-0.0344254	NA	0.0691083	0.44392	0.0158277	0.796554	NA	Os04t0662600-01	Zm00001eb067380_T002
OG0017737	6.50332	0.260275	0.310354	0.140333	0.0308105	0.033398	0.0771472	0.0704785	0.329983	0.627716	0.219275	0.975221	NA	Os04t0491700-01	Zm00001eb425560_T001
OG0018281	5.27427	0.260295	NA	-0.0579022	-0.00249211	0.0158721	-0.368285	NA	0.97812	0.0566654	0.632203	0.461683	NA	Os07t0436600-00	Zm00001eb306130_T002
OG0002935	5.27363	0.260356	NA	0.0109667	0.0195197	-0.073193	-0.0291039	NA	7.94591e-05	0.118014	0.0352246	0.153881	NA	Os02t0607700-01	Zm00001eb425700_T001
OG0000535	6.50178	0.260407	1.10558	0.122248	0.00752986	-0.0969847	-0.0497783	0.410407	0.364396	0.895399	0.203478	0.525577	NA	Os02t0249800-01	Zm00001eb267120_T002
OG0016230	6.50131	0.260447	0.606458	-0.142157	0.0455972	-0.0705986	0.166221	0.193961	0.995951	0.53299	0.121097	0.724649	NA	Os02t0775200-01	Zm00001eb256550_T001
OG0003183	6.49908	0.260637	-1.71829	-0.0236949	0.026186	-0.0874328	0.148254	0.348048	0.521506	0.314675	0.184457	0.169097	NA	Os06t0164900-00	Zm00001eb375620_T001
OG0016865	6.49832	0.260702	0.404715	0.204248	-0.0175748	0.118949	-0.14411	0.710713	0.120869	0.579926	0.960722	0.201536	NA	Os05t0592600-01	Zm00001eb345280_T001
OG0018245	5.26904	0.260789	NA	0.122489	-0.0462985	-0.0290423	-0.0576752	NA	0.0153346	0.0186262	0.626891	0.680895	NA	Os02t0725200-01	Zm00001eb189210_T003
OG0009700	5.26883	0.260809	NA	0.021141	0.00987068	-0.0421048	-0.257169	NA	0.544638	0.330089	0.195834	0.143253	NA	NA	Zm00001eb126760_T001
OG0008751	5.26557	0.261117	NA	0.126765	0.0877067	-0.0338484	0.14124	NA	0.626937	0.884078	0.393806	0.474665	NA	Os02t0195300-01	Zm00001eb362030_T001
OG0000639	6.49328	0.261134	-0.699323	-0.00685044	0.0429928	-0.0199499	0.192146	0.697667	0.339511	0.74913	0.84082	0.00619592	NA	Os12t0615000-00	Zm00001eb258370_T002
OG0010084	6.49277	0.261177	1.1677	0.19373	-0.0190756	0.0452229	-0.133154	0.728991	0.638674	0.788774	0.365274	0.159576	NA	Os07t0507200-01	Zm00001eb105690_T002
OG0016419	6.4927	0.261183	-0.130887	0.114327	0.0796726	-0.0510204	0.536217	0.361263	0.051288	0.309598	0.250067	0.0228226	NA	Os01t0867600-01	Zm00001eb146680_T002
OG0007536	6.49265	0.261187	-0.546514	0.0612846	-0.0764852	0.0499014	-0.65739	0.930046	6.9692e-05	0.83056	0.322063	0.0444815	NA	Os08t0379400-03	Zm00001eb042530_T001
OG0004718	6.49236	0.261212	-1.0319	-0.0370508	0.00688976	0.0590605	-0.0623449	0.0469165	0.545078	0.433075	0.525817	0.553255	NA	Os02t0539100-01	Zm00001eb243060_T001
OG0005171	6.49166	0.261272	0.986596	0.074092	-0.0510406	0.0370819	-0.219335	0.657117	0.584593	0.0973495	0.151856	0.228059	NA	Os06t0199200-01	Zm00001eb278590_T004
OG0003737	5.26357	0.261306	NA	0.178105	0.0705527	0.00887569	0.100561	NA	0.431521	0.0676517	0.705734	0.802462	NA	Os09t0494300-02	Zm00001eb317100_T003
OG0011444	6.49004	0.26141	0.143277	-0.0123288	-0.00546398	0.0781062	-0.0606949	0.831222	0.688231	0.93422	0.0120219	0.78993	NA	Os09t0494200-02	Zm00001eb317090_T001
OG0015159	5.26228	0.261429	NA	0.27705	0.00667484	-0.0376283	-0.157654	NA	0.497779	0.448612	0.875523	0.598006	NA	Os06t0654300-01	Zm00001eb389570_T001
OG0016591	6.4898	0.261431	-0.256316	-0.306286	0.0862346	-0.0766418	0.175377	0.412689	0.317176	0.257768	0.103144	0.232192	NA	Os10t0456900-01	Zm00001eb290580_T001
OG0014758	5.26201	0.261454	NA	-0.212084	0.0424519	0.0219276	0.254474	NA	0.602275	0.355243	0.195613	0.164962	NA	Os10t0495000-01	Zm00001eb044780_T005
OG0021039	6.48917	0.261485	0.495509	0.098889	0.0221769	-0.0255328	-0.21523	0.408701	0.620383	0.155899	0.449561	0.269432	NA	Os01t0884400-01	Zm00001eb145570_T001
OG0014442	5.26158	0.261495	NA	-0.125789	0.0436013	-0.104954	-0.191408	NA	0.108506	0.644853	0.0756798	0.286566	NA	Os05t0405900-01	Zm00001eb349780_T003
OG0000740	6.48603	0.261755	0.413525	0.0534164	-0.0130137	-0.0257286	0.21917	0.920697	0.115298	0.164606	0.460918	0.242337	NA	Os01t0369700-03	Zm00001eb152160_T001
OG0019953	6.48547	0.261802	0.1334	0.137972	0.0370138	0.0413994	-0.100486	0.683979	0.0293651	0.0971915	0.381739	0.302596	NA	NA	Zm00001eb045360_T001
OG0022723	5.25832	0.261804	-0.554863	-0.168856	-0.169732	-0.0531209	NA	0.150909	0.246623	0.198297	0.82625	NA	NA	Os08t0331000-01	Zm00001eb199590_T002
OG0005040	6.48497	0.261846	-0.195685	0.0179679	-0.0145148	0.0135464	0.986091	0.682208	0.343124	0.157024	0.642575	0.0507317	NA	Os05t0456500-01	Zm00001eb347640_T001
OG0008806	3.99622	0.261872	NA	-0.0581177	-0.074678	0.00642513	NA	NA	0.312215	0.131612	0.867119	NA	NA	Os02t0158100-01	Zm00001eb207790_T001
OG0006918	3.99564	0.261935	NA	-0.0553265	0.0237626	0.0438661	NA	NA	0.0925892	0.153653	0.412049	NA	NA	Os05t0129300-02	Zm00001eb264930_T001
OG0013608	3.99531	0.261971	NA	-0.0259426	0.0917134	0.0389255	NA	NA	0.992338	0.0752827	0.46469	NA	NA	Os07t0680300-01	Zm00001eb221510_T001
OG0011514	5.25651	0.261976	NA	-0.107269	0.0680949	-0.043631	0.108544	NA	0.00158159	0.0790172	0.196096	0.77144	NA	Os05t0408200-01	Zm00001eb349730_T002
OG0000813	3.99503	0.262002	NA	-0.00198242	-0.031486	-0.0733514	NA	NA	0.445998	0.35465	0.142171	NA	NA	Os02t0264800-01	Zm00001eb237880_T001
OG0007825	5.25604	0.26202	NA	0.00677594	0.0507093	0.0188854	-0.103995	NA	0.0191189	0.0604088	0.661262	0.248715	NA	Os01t0907400-01	Zm00001eb365340_T001
OG0007156	5.25587	0.262037	-0.245819	-0.0430782	-0.118451	-0.0303418	NA	0.441215	0.419566	0.0234933	0.619745	NA	NA	Os04t0482600-01	Zm00001eb079370_T001
OG0009631	6.48176	0.262121	-1.0065	0.0157987	-0.0197087	0.0357092	1.88984	0.615997	0.459404	0.594793	0.357764	0.0268445	NA	Os01t0914000-01	Zm00001eb364960_T001
OG0018097	6.48004	0.262269	0.00315844	-0.0749574	0.0463832	0.0294123	0.470386	0.371907	0.647418	0.909842	0.219658	0.108331	NA	Os10t0484800-01	Zm00001eb221390_T001
OG0018553	5.2532	0.26229	NA	0.200052	-0.0496369	0.0666205	-0.0561105	NA	0.644131	0.348395	0.152323	0.847016	NA	Os02t0167200-01	Zm00001eb232880_T001
OG0005694	5.25302	0.262307	NA	-0.126966	0.00643992	-0.115463	-0.154936	NA	5.75252e-05	0.141693	0.10528	0.650509	NA	Os06t0112700-00	Zm00001eb379110_T001
OG0003433	6.47949	0.262316	0.225418	0.0256388	0.0838247	-0.0341829	0.443773	0.324792	0.28664	0.69495	0.43847	0.0662333	NA	Os01t0142800-03	Zm00001eb335710_T003
OG0022287	5.25253	0.262354	3.86103	0.0905665	-0.0618914	0.071002	NA	0.845134	0.144668	0.380385	0.44788	NA	NA	Os07t0507200-01	Zm00001eb322350_T002
OG0019622	6.47882	0.262373	0.245764	0.0253514	-0.064791	0.00204731	-0.126246	0.0909322	0.664143	0.096959	0.867176	0.389836	NA	Os12t0510750-00	Zm00001eb264650_T001
OG0019076	5.25132	0.262469	NA	-0.00198779	-0.0759808	0.0396872	-0.116609	NA	0.994139	0.024367	0.140764	0.547966	NA	Os02t0665300-02	Zm00001eb249930_T001
OG0006700	5.25129	0.262472	NA	0.0282807	0.0770004	-0.0318425	-0.309115	NA	0.0217146	0.39819	0.0303501	0.53452	NA	Os03t0113900-02	Zm00001eb404040_T001
OG0012407	5.25072	0.262525	NA	-0.139868	-0.0431692	-0.0178895	0.359428	NA	0.00950728	0.0667319	0.801356	0.0866781	NA	Os01t0200400-01	Zm00001eb337980_T002
OG0011938	6.47628	0.262592	1.1333	0.165744	-0.0305407	-0.058225	-0.0272518	0.428415	0.00938051	0.750352	0.158971	0.904723	NA	Os02t0174800-01	Zm00001eb019460_T001
OG0005362	6.47541	0.262667	0.679274	0.0255238	-0.0598502	0.0233759	-0.0455858	0.374828	0.655427	0.0351821	0.559235	0.845456	NA	Os08t0345700-01	Zm00001eb043000_T001
OG0001659	5.24921	0.262669	NA	-0.0637075	0.0428061	0.0183517	-0.192522	NA	0.0825882	0.196275	0.661552	0.697965	NA	Os12t0580600-01	Zm00001eb029980_T002
OG0007411	6.47457	0.262739	0.03502	-0.135303	-0.0214566	0.0323005	0.177795	0.440298	0.567111	0.332602	0.238241	0.521568	NA	Os03t0748700-01	Zm00001eb214910_T001
OG0007307	5.24821	0.262764	NA	0.112681	-0.00702061	0.0113459	-0.289585	NA	0.106714	0.115565	0.955302	0.093986	NA	Os06t0688100-02	Zm00001eb226160_T002
OG0019225	5.24809	0.262776	NA	-0.137744	-0.00117632	-0.00610759	-0.0729905	NA	0.0389088	0.892267	0.453351	0.803659	NA	Os08t0302000-01	Zm00001eb412240_T001
OG0006421	5.24749	0.262833	NA	-0.116271	-0.0209684	0.0220276	0.184307	NA	0.124524	0.0162358	0.986366	0.161749	NA	Os02t0798700-01	Zm00001eb257970_T002
OG0018422	5.24682	0.262897	NA	0.110628	0.0467243	0.0693273	0.299924	NA	0.195394	0.789267	0.371137	0.112518	NA	Os11t0583200-01	Zm00001eb114390_T001
OG0018183	6.46892	0.263225	-0.804416	-0.100278	-0.0829742	0.0412266	-0.0213941	0.838004	0.477876	0.135354	0.934628	0.70193	NA	Os08t0266600-01	Zm00001eb177980_T002
OG0012843	5.24331	0.263231	NA	-0.02765	-0.0295368	-0.0469094	0.0110179	NA	0.0459077	0.0122803	0.394175	0.920682	NA	Os03t0177300-01	Zm00001eb401910_T004
OG0005304	6.46818	0.263289	-0.148516	0.0185807	0.000283276	0.0167334	-0.292176	0.42713	0.366445	0.142721	0.650894	0.045996	NA	Os06t0151600-01	Zm00001eb270700_T002
OG0025406	6.46691	0.263399	-2.60085	-0.0212446	0.0725439	0.0168521	-0.869182	0.11214	0.560901	0.0748959	0.857569	0.178388	NA	Os02t0133300-01	Zm00001eb297550_T001
OG0002945	5.23995	0.263551	NA	0.038478	0.0958249	-0.10297	0.369537	NA	0.281628	0.922533	0.415126	0.0385211	NA	Os07t0639000-01	Zm00001eb328860_T001
OG0020805	6.46448	0.263608	1.10271	0.266244	-0.0745293	0.00815539	-0.164368	0.942834	0.0416229	0.0422667	0.490194	0.576407	NA	Os10t0492300-01	Zm00001eb044910_T003
OG0008980	5.23881	0.26366	NA	-0.137897	0.00708725	0.0455206	-0.192358	NA	0.0198191	0.92514	0.639849	0.421988	NA	Os05t0578900-01	Zm00001eb296770_T001
OG0011690	6.46343	0.263699	-0.595365	-0.080274	-0.0514563	-0.0424262	-0.192394	0.66049	0.119434	0.15064	0.310935	0.408303	NA	Os01t0121200-01	Zm00001eb334850_T004
OG0012914	6.46317	0.263722	-0.103344	-0.0754766	0.0320097	0.000692763	-0.224641	0.865707	0.444525	0.0408528	0.807389	0.401078	NA	Os07t0108300-01	Zm00001eb118240_T001
OG0003597	5.23798	0.263739	NA	-0.00661125	0.0261485	0.0840238	1.19607	NA	0.502099	0.892399	0.511957	0.0154906	NA	Os11t0153000-01	Zm00001eb092670_T001
OG0001066	6.46285	0.263749	-0.490308	-0.080981	-0.0586664	-0.0605485	-0.0248913	0.344642	0.242236	0.0584611	0.2133	0.80822	NA	Os08t0501500-00	Zm00001eb068170_T002
OG0004972	5.23765	0.263771	NA	-0.0808437	0.033622	-0.0692004	0.144078	NA	0.0434508	0.552322	0.0351537	0.626678	NA	Os02t0101700-01	Zm00001eb229270_T003
OG0014990	5.23756	0.263779	NA	-0.0581693	-0.00942748	0.028468	0.20371	NA	0.316961	0.151393	0.183277	0.137626	NA	Os02t0759500-01	Zm00001eb255530_T003
OG0005515	6.46034	0.263965	0.332871	0.0629728	-0.0559918	-0.00141598	-0.415768	0.964849	0.191191	0.852556	0.659666	0.0151315	NA	Os04t0691200-00	Zm00001eb434410_T001
OG0024168	5.23506	0.264018	NA	-0.0593199	-0.0325301	0.0474878	-0.727311	NA	0.275079	0.550714	0.365489	0.18845	NA	Os04t0573900-01	Zm00001eb428560_T003
OG0013378	6.45906	0.264076	0.779129	0.124548	0.0245372	0.0425469	-0.219004	0.794812	0.974449	0.136193	0.212169	0.346246	NA	Os03t0165400-01	Zm00001eb403400_T001
OG0010750	6.45842	0.264131	-0.67586	-0.0107894	-0.112338	0.0612206	-0.184077	0.424983	0.018664	0.0572653	0.0193092	0.106486	NA	Os09t0109500-01	Zm00001eb307360_T003
OG0016505	6.4571	0.264245	1.00644	0.131012	-0.0208548	-0.0519429	-0.222595	0.392659	0.686111	0.325026	0.227212	0.166227	NA	Os02t0504500-01	Zm00001eb175040_T001
OG0005282	6.45681	0.26427	0.748374	0.135863	0.0754636	-0.0182248	0.149961	0.150976	0.231717	0.0612915	0.727375	0.484475	NA	Os06t0486800-01	Zm00001eb382240_T001
OG0010207	5.23201	0.264309	NA	0.0503562	0.0332428	-0.0134662	-0.35958	NA	0.0377055	0.828591	0.526389	0.0503892	NA	Os06t0638900-01	Zm00001eb387300_T002
OG0002982	6.45616	0.264326	-0.649543	0.00879487	-0.0264901	-0.0108462	-0.195063	0.00419165	0.81282	0.91873	0.748438	0.443248	NA	Os01t0734200-01	Zm00001eb154010_T001
OG0012484	6.45556	0.264378	1.62714	0.027207	-0.0324539	0.0341025	-0.639394	0.360723	0.158467	0.536612	0.441946	0.0611928	NA	Os04t0513000-01	Zm00001eb426500_T001
OG0020888	6.4554	0.264392	-0.324089	0.0558755	0.117611	-0.0162266	-0.00460763	0.706287	0.0522279	0.00872186	0.778094	0.943434	NA	Os12t0233900-00	Zm00001eb133640_T001
OG0003477	6.45511	0.264418	-1.02613	0.0388764	0.066761	-0.0173772	-0.0289724	0.914437	0.0850854	0.0439185	0.569598	0.958678	NA	Os03t0748100-01	Zm00001eb309910_T001
OG0022758	6.45335	0.264569	0.998983	0.313361	-0.0917522	-0.081744	-0.229821	0.774224	0.00802864	0.647521	0.860982	0.477193	NA	Os05t0237200-01	Zm00001eb343220_T001
OG0002474	5.22733	0.264757	NA	-0.127019	0.0311029	-0.0905366	-0.154268	NA	0.868682	0.661508	0.0357576	0.442382	NA	Os01t0783500-01	Zm00001eb369780_T001
OG0010890	6.45014	0.264848	0.885514	0.0880828	-0.0669154	0.0128731	-0.473318	0.682874	0.987424	0.472187	0.80093	0.0259639	NA	Os01t0911000-01	Zm00001eb365030_T003
OG0011771	6.44908	0.264939	0.547426	0.0356152	-0.0423378	0.0576124	-0.457018	0.711137	0.201401	0.659825	0.714384	0.0133625	NA	Os08t0513300-02	Zm00001eb143930_T003
OG0028150	5.22537	0.264945	NA	-0.0848291	-0.0140913	-0.040613	0.233429	NA	0.441455	0.442873	0.570534	0.654065	NA	Os08t0114300-01	Zm00001eb173900_T001
OG0002392	5.22511	0.264969	NA	-0.00483372	-0.0816756	-0.020884	-0.433147	NA	0.43588	0.00139523	0.581708	0.244492	NA	Os12t0552500-01	Zm00001eb410170_T001
OG0005302	5.22459	0.26502	NA	0.0690779	-0.0129296	-0.0202674	-0.227493	NA	0.578905	0.627075	0.896719	0.20689	NA	Os08t0562800-02	Zm00001eb175810_T002
OG0009063	5.22362	0.265113	NA	0.0380753	0.0680427	0.014726	0.0354404	NA	0.440914	0.0654008	0.516159	0.722651	NA	Os01t0915600-01	Zm00001eb364850_T004
OG0006963	6.44588	0.265216	0.639868	-0.12178	0.0497086	-0.00384877	-0.125019	0.918781	7.30183e-05	0.103101	0.948719	0.633494	NA	Os08t0481200-01	Zm00001eb416740_T001
OG0016466	6.44536	0.265262	0.268265	0.064135	0.0892453	-0.0285358	0.00994791	0.597966	0.609898	0.0203885	0.872026	0.976449	NA	Os01t0535900-01	Zm00001eb004570_T001
OG0010572	6.44522	0.265274	1.04313	0.063214	0.112222	-0.0693624	0.767191	0.839462	0.0763432	0.896692	0.691712	0.0721666	NA	Os02t0535000-02	Zm00001eb242870_T002
OG0025047	5.22183	0.265284	NA	-0.0693893	-0.0538634	-0.0408262	-0.721304	NA	0.391121	0.925412	0.265342	0.335703	NA	Os10t0492800-01	Zm00001eb044870_T001
OG0028135	5.22039	0.265422	NA	-0.0879742	-0.026014	0.0599222	-0.547368	NA	0.231781	0.739042	0.264739	0.272313	NA	Os04t0423100-00	Zm00001eb321780_T003
OG0014575	5.22016	0.265445	NA	-0.0717127	0.00901358	-0.0488983	-0.256859	NA	0.951902	0.462708	0.690715	0.125413	NA	Os02t0642700-01	Zm00001eb075570_T001
OG0011870	6.44296	0.26547	-0.669256	7.73703e-05	-0.0326779	-0.138664	-0.227623	0.307771	0.191039	0.440501	0.0380836	0.882332	NA	Os03t0820600-01	Zm00001eb211740_T001
OG0018947	6.44222	0.265534	-1.37764	0.00198165	-0.109811	0.108184	-0.333577	0.584097	0.455105	0.0883481	0.158158	0.465859	NA	Os04t0414300-00	Zm00001eb083720_T001
OG0002811	5.21741	0.265708	NA	-0.024013	0.0408794	-0.0130947	0.302004	NA	0.134251	0.510612	0.83248	0.0163676	NA	Os11t0299300-01	Zm00001eb169300_T001
OG0013040	5.21704	0.265744	NA	-0.106822	-0.0334866	0.0544882	-0.407056	NA	0.114502	0.392674	0.168734	0.337998	NA	Os06t0208200-01	Zm00001eb373510_T001
OG0014476	5.21683	0.265764	NA	-0.132068	0.0407367	-0.0873625	0.155597	NA	0.43993	0.651622	0.683687	0.410221	NA	Os05t0462500-01	Zm00001eb289810_T001
OG0019197	6.43927	0.26579	-0.882839	0.0234576	-0.0717996	0.0136179	-1.33332	0.0694793	0.22633	0.706671	0.926686	0.0519232	NA	Os03t0312100-00	Zm00001eb015000_T001
OG0011208	5.21413	0.266023	NA	0.0953224	0.0261997	-0.0156386	-0.0029509	NA	0.963213	0.216568	0.89721	0.953496	NA	Os03t0319100-01	Zm00001eb015170_T002
OG0006832	6.43375	0.26627	-0.1669	0.0486028	-0.0440466	0.00742446	-0.246864	0.0428443	0.298043	0.772854	0.849159	0.0674004	NA	Os09t0511900-01	Zm00001eb318150_T001
OG0009681	5.21101	0.266324	NA	0.0881472	-0.00277468	0.0584808	0.173921	NA	0.106514	0.529286	0.0569941	0.35894	NA	Os01t0591000-01	Zm00001eb160820_T001
OG0006026	6.43131	0.266483	-0.272981	-0.101827	0.0338262	-0.107125	-0.273602	0.595331	0.473393	0.131944	0.055563	0.581651	NA	Os06t0701400-01	Zm00001eb226990_T001
OG0009357	5.20905	0.266512	NA	-0.109615	0.0548845	0.0479983	0.0190584	NA	4.29375e-06	0.0922503	0.368613	0.903166	NA	Os03t0786400-01	Zm00001eb213420_T001
OG0014526	5.2089	0.266526	NA	0.0366375	-0.00678983	-0.0672354	0.0723636	NA	0.0191622	0.384494	0.0367625	0.915095	NA	Os06t0217600-01	Zm00001eb372980_T003
OG0012199	5.20803	0.266611	NA	-0.0932051	-0.091751	0.0202924	-0.279791	NA	0.275829	0.104953	0.241544	0.445469	NA	Os05t0356800-01	Zm00001eb285950_T001
OG0002562	6.42975	0.266618	-0.158115	-0.0563176	-0.0853979	-0.0671786	-0.867302	0.700078	0.813747	0.237886	0.211033	0.0714465	NA	Os08t0440500-01	Zm00001eb179820_T001
OG0016665	6.4295	0.26664	-0.118753	0.0621499	-0.067356	0.0773236	-0.376794	0.330308	0.43637	0.292327	0.271646	0.0429724	NA	Os03t0391400-01	Zm00001eb019050_T007
OG0015196	6.42949	0.266641	0.776838	0.189897	-0.081865	0.0653189	-0.350243	0.664511	0.41787	0.0775275	0.228614	0.22203	NA	Os06t0154200-01	Zm00001eb376660_T001
OG0010156	5.20704	0.266706	NA	-0.0117541	0.0151197	-0.0700061	-0.469574	NA	0.85151	0.732111	0.123285	0.231344	NA	Os03t0370250-01	Zm00001eb018020_T001
OG0024829	6.42857	0.266721	0.316565	0.00180542	0.0635372	-0.0362824	0.720191	0.773909	0.835403	0.15274	0.308578	0.123803	NA	Os09t0509000-01	Zm00001eb401990_T001
OG0007082	6.42827	0.266747	0.0388622	0.0490634	-0.0419944	0.0990064	-0.588156	0.989574	0.931058	0.787516	0.0552419	0.108866	NA	Os01t0102600-01	Zm00001eb028930_T001
OG0028154	5.20659	0.266749	-1.36268	0.0597758	0.0255473	0.0978641	NA	0.958552	0.260078	0.255815	0.181241	NA	NA	Os04t0504800-01	Zm00001eb078040_T002
OG0006739	6.42808	0.266763	1.27943	0.0950572	0.0877114	0.0535844	0.172497	0.171472	0.885414	0.440362	0.259395	0.829212	NA	Os05t0323900-01	Zm00001eb347200_T004
OG0012882	5.20637	0.266771	NA	-0.0311918	-0.0457641	0.102472	-0.188436	NA	0.136209	0.607517	0.018745	0.241449	NA	Os09t0452800-01	Zm00001eb100570_T001
OG0011589	5.20582	0.266823	NA	-0.0735203	0.0182403	-0.0352254	0.0957887	NA	0.0403289	0.327113	0.450229	0.767345	NA	Os06t0589800-01	Zm00001eb386160_T001
OG0005128	5.20536	0.266867	NA	-0.0688728	0.0380705	-0.0119641	-0.161966	NA	0.011338	0.284593	0.369705	0.916772	NA	Os03t0199100-01	Zm00001eb007920_T001
OG0012847	5.20519	0.266884	NA	0.126362	0.102531	0.0429047	0.348919	NA	0.479655	0.145627	0.21176	0.712721	NA	Os07t0647800-01	Zm00001eb110530_T002
OG0000905	5.20501	0.266902	NA	-0.0244988	0.0718317	-0.0338483	0.0504251	NA	0.84804	0.0573893	0.154503	0.89206	NA	Os10t0490900-00	Zm00001eb044960_T001
OG0003147	6.42641	0.266909	1.02825	0.140706	-0.0543366	0.0655024	-0.0620489	0.550059	0.646141	0.321885	0.0902078	0.868924	NA	Os11t0634800-00	Zm00001eb166390_T001
OG0013440	6.42628	0.266921	0.694409	0.152797	-0.00349611	0.0535899	-0.216872	0.258143	0.0487795	0.492229	0.523556	0.255122	NA	Os02t0815900-01	Zm00001eb077770_T001
OG0017834	5.20466	0.266935	4.1634	0.0214434	0.00916608	-0.0394693	NA	0.164124	0.792314	0.827087	0.410354	NA	NA	Os03t0686300-00	Zm00001eb160490_T002
OG0014219	6.42598	0.266946	0.355535	0.0295095	0.0367047	0.0245129	-0.489173	0.752371	0.471319	0.0411194	0.678357	0.130722	NA	Os07t0470800-00	Zm00001eb320120_T003
OG0004836	6.42584	0.266959	0.685967	-0.0074581	-0.0509166	-0.0426986	-0.531571	0.630558	0.420998	0.95185	0.330753	0.0126981	NA	Os06t0596300-01	Zm00001eb385960_T003
OG0012155	6.42511	0.267022	-0.0553977	-0.089429	-0.00462623	-0.0238326	0.829302	0.732511	0.182597	0.317305	0.759175	0.0448075	NA	Os09t0279400-01	Zm00001eb308430_T001
OG0021402	6.42476	0.267053	-0.434137	-0.0988386	-0.00433449	-0.0334968	-0.274367	0.290176	0.158382	0.321616	0.534201	0.127609	NA	Os03t0718000-01	Zm00001eb055320_T002
OG0011875	6.42212	0.267284	0.442564	-0.0364196	-0.0206537	-0.0706922	0.000415138	0.754454	0.028312	0.0724362	0.125329	0.929802	NA	NA	Zm00001eb064610_T002
OG0010927	5.20038	0.267348	NA	-0.160915	0.0841975	-0.0977668	-0.0838352	NA	0.525508	0.106554	0.242013	0.929664	NA	Os01t0727100-02	Zm00001eb154360_T002
OG0005731	6.42133	0.267352	-0.88108	-0.123415	-0.0581339	0.0854426	0.00468428	0.717923	0.448896	0.379027	0.0794476	0.840329	NA	Os05t0512400-01	Zm00001eb352990_T002
OG0017919	5.1996	0.267423	NA	0.126694	0.0453414	0.00713622	-0.0713553	NA	0.336233	0.172381	0.976631	0.563647	NA	Os05t0511700-01	Zm00001eb292510_T002
OG0028756	5.19944	0.267439	NA	0.0508478	-0.0520018	-0.0302618	-0.641341	NA	0.290684	0.337942	0.249911	0.487116	NA	Os03t0692400-01	Zm00001eb053610_T003
OG0005675	5.19896	0.267485	NA	0.00705072	0.073619	-0.0498294	0.093914	NA	0.627489	0.0636055	0.323096	0.587977	NA	Os05t0349500-01	Zm00001eb155830_T002
OG0018856	6.41882	0.267571	1.08865	0.118457	-0.0193047	0.000653577	-0.228799	0.0599242	0.785452	0.983783	0.745327	0.264313	NA	Os09t0103100-01	Zm00001eb307440_T002
OG0015209	5.19666	0.267707	NA	0.0635846	-0.0183166	0.0483863	-0.210889	NA	0.0205894	0.12275	0.0934044	0.423866	NA	Os01t0955000-02	Zm00001eb140620_T001
OG0012716	5.1964	0.267733	NA	0.134589	0.0502647	-0.0795288	0.322314	NA	0.578148	0.658482	0.418483	0.164581	NA	Os01t0625300-01	Zm00001eb159390_T001
OG0015296	5.19389	0.267975	NA	-0.0398209	0.00318946	-0.0766815	0.132549	NA	0.145494	0.110134	0.325449	0.357094	NA	Os01t0208400-01	Zm00001eb221460_T001
OG0014976	6.41382	0.268008	0.96341	0.19612	0.0417796	0.0375766	-0.0340866	0.812769	0.760468	0.386032	0.112346	0.787424	NA	Os07t0609766-01	Zm00001eb183490_T001
OG0004330	6.41358	0.268029	1.06318	0.108376	0.0462013	0.0522672	0.107546	0.528844	0.632105	0.228787	0.0401839	0.624886	NA	Os11t0620100-01	Zm00001eb166710_T002
OG0002549	6.41355	0.268032	-0.885545	-0.102925	0.0388339	0.00894469	0.140102	0.71272	0.10701	0.503939	0.255597	0.307664	NA	Os01t0889900-01	Zm00001eb365850_T001
OG0012415	6.41344	0.268041	-0.294087	-0.0843311	0.120569	0.0167098	0.0951352	0.918717	0.317926	0.0306745	0.495604	0.549368	NA	Os01t0176300-00	Zm00001eb336860_T001
OG0001221	6.41301	0.268079	1.94503	0.0441408	0.052116	-0.0337347	1.06439	0.329501	0.770671	0.33223	0.511635	0.0467414	NA	Os10t0505700-01	Zm00001eb220740_T001
OG0014110	6.41237	0.268135	0.547307	-0.0485955	-0.0444145	-0.0459208	-0.165959	0.119112	0.451498	0.394726	0.214107	0.268561	NA	Os03t0844000-01	Zm00001eb210900_T001
OG0027527	6.41156	0.268205	1.16825	0.0735836	0.0585341	0.0381012	-0.520593	0.427608	0.135873	0.585169	0.206403	0.0964996	NA	Os12t0621500-01	Zm00001eb134490_T002
OG0006456	5.19067	0.268287	NA	0.0856465	0.0713487	-0.0260721	0.0469007	NA	0.590997	0.900859	0.285965	0.528844	NA	Os11t0146700-02	Zm00001eb405000_T002
OG0001781	6.4101	0.268333	-0.650985	-0.0477788	-0.0980833	0.00189169	-1.02508	0.904903	0.307195	0.791269	0.939066	0.0245935	NA	Os08t0566900-01	Zm00001eb175590_T002
OG0016511	6.40914	0.268418	-0.661948	-0.0211408	0.102431	0.0181835	0.0482933	0.595941	0.5287	0.075595	0.648421	0.916117	NA	Os08t0444440-01	Zm00001eb041000_T002
OG0008506	6.40779	0.268536	-0.915579	-0.152787	-0.0299244	0.0214224	-0.681047	0.548368	0.243224	0.383673	0.648265	0.160513	NA	Os06t0705100-02	Zm00001eb227340_T001
OG0012950	6.40741	0.268569	0.649801	0.0934408	0.0241912	0.0748204	0.445277	0.649708	0.927439	0.53509	0.104202	0.090878	NA	Os05t0411600-01	Zm00001eb349480_T002
OG0011562	6.40682	0.26862	-0.335912	-0.0452783	-0.0381261	0.138535	-0.00834719	0.581673	0.378541	0.734686	0.01709	0.982393	NA	Os12t0182100-00	Zm00001eb408460_T001
OG0002924	5.18687	0.268655	NA	0.119786	-0.0312972	0.0568467	0.0255275	NA	0.207222	0.980574	0.162445	0.706247	NA	Os05t0319700-01	Zm00001eb386750_T004
OG0029267	5.18461	0.268875	NA	0.0968566	0.0323282	0.00624502	0.781558	NA	0.155762	0.98505	0.871901	0.0916482	NA	Os07t0194500-01	Zm00001eb116380_T001
OG0018249	5.18455	0.268881	NA	0.0642478	0.0399435	0.0602855	0.0857248	NA	0.103538	0.129533	0.182411	0.713219	NA	Os02t0732200-01	Zm00001eb190130_T001
OG0020322	6.40169	0.26907	0.374304	-0.0137202	0.0437155	-0.0984925	-0.149685	0.921778	0.0613909	0.370976	0.0345172	0.284505	NA	Os01t0600200-01	Zm00001eb247180_T001
OG0016953	5.18259	0.269071	NA	-0.0417744	0.0098329	-0.0589779	0.297926	NA	0.335969	0.225695	0.0855404	0.198272	NA	Os06t0109300-01	Zm00001eb379160_T001
OG0011701	6.40125	0.269109	-1.0154	-0.0929339	0.0299956	-0.0818747	-0.140437	0.964681	0.294063	0.339861	0.0346592	0.625718	NA	Os01t0595300-01	NA
OG0022479	5.18163	0.269163	5.82856	0.00938763	-0.07774	0.00993329	NA	0.0507495	0.158841	0.0098642	0.951359	NA	NA	Os08t0191100-01	Zm00001eb171440_T002
OG0009982	6.40038	0.269186	0.03359	-0.0426495	0.0916534	0.00340411	0.506319	0.955767	0.29072	0.459126	0.82218	0.019455	NA	Os02t0307200-01	Zm00001eb147340_T003
OG0014712	6.39962	0.269252	0.359143	-0.00559673	-0.0407197	-0.0596585	-0.519168	0.900955	0.759115	0.219441	0.11727	0.174288	NA	Os04t0659500-02	Zm00001eb067610_T001
OG0005920	5.18065	0.269259	NA	0.0609588	-0.000859729	0.0569009	-0.0811928	NA	0.297049	0.466936	0.136671	0.993401	NA	Os06t0172800-00	Zm00001eb281720_T002
OG0001454	6.39953	0.26926	0.0371326	-0.114807	0.0098151	-0.131614	-0.0601005	0.416452	0.713562	0.81956	0.0292267	0.57511	NA	Os03t0401300-01	Zm00001eb392880_T002
OG0006213	6.39936	0.269275	0.0217095	-0.108395	0.0709918	-0.0446879	-0.606047	0.606955	0.00283033	0.50859	0.540542	0.124504	NA	Os04t0477100-00	Zm00001eb079650_T001
OG0018687	6.39875	0.269329	0.85279	0.0984881	-0.0109202	0.0132196	-0.475795	0.710246	0.746945	0.869756	0.447344	0.0478545	NA	Os08t0425200-01	Zm00001eb179210_T001
OG0002833	6.39838	0.269361	1.06342	0.0488229	-0.0439297	-0.0672325	-0.128592	0.680202	0.633293	0.47625	0.28965	0.352429	NA	Os07t0534300-01	Zm00001eb323200_T002
OG0010726	5.17911	0.269408	NA	-0.0807258	0.0205471	-0.0609006	-0.328795	NA	0.768066	0.358451	0.105879	0.142545	NA	Os09t0553700-01	Zm00001eb320760_T001
OG0013315	6.39673	0.269506	0.232999	-0.126775	0.0866279	-0.0869458	0.664414	0.552037	0.916066	0.716876	0.395045	0.0329308	NA	Os07t0592200-02	Zm00001eb108310_T001
OG0002485	6.39656	0.269521	-0.363611	0.0529212	-0.0443315	0.0699897	-0.201243	0.777214	0.0733202	0.53502	0.37489	0.298812	NA	Os08t0176800-01	Zm00001eb412490_T001
OG0005787	5.17784	0.269531	NA	-0.150708	0.0363519	-0.0084278	0.033586	NA	0.00332438	0.34617	0.559703	0.6409	NA	Os12t0541400-01	Zm00001eb137600_T003
OG0020205	6.39602	0.269568	0.115922	0.0453848	0.0525723	0.0541288	0.0231044	0.293864	0.356963	0.0683089	0.295854	0.961974	NA	Os06t0523100-01	Zm00001eb238000_T002
OG0011061	6.39472	0.269683	-0.44802	-0.0593042	-0.00808888	0.0840568	-0.0682423	0.973875	0.99276	0.167906	0.091274	0.598465	NA	Os04t0508000-01	Zm00001eb426260_T001
OG0003448	5.17611	0.2697	NA	-0.0410569	-0.0541952	0.0363778	0.0885966	NA	0.136748	0.0552209	0.298006	0.608467	NA	Os01t0959100-01	Zm00001eb131480_T001
OG0013903	5.17571	0.269739	NA	0.0971683	0.0668646	-0.0643561	0.00118252	NA	0.671333	0.946117	0.0107774	0.820224	NA	Os01t0273500-01	Zm00001eb128010_T002
OG0006448	5.17361	0.269943	NA	-0.0184915	-0.0776915	0.042703	-0.158059	NA	0.00187391	0.151529	0.909418	0.376945	NA	Os04t0174800-01	Zm00001eb345230_T002
OG0013976	5.17341	0.269963	NA	0.0936729	0.0121621	0.0404927	-0.0173446	NA	0.69582	0.483039	0.183914	0.911836	NA	Os04t0463000-01	Zm00001eb080550_T002
OG0001274	6.39095	0.270014	1.17201	0.0131978	0.00789874	-0.0638474	0.408618	0.803279	0.0109242	0.104074	0.0803774	0.181295	NA	Os02t0799700-01	Zm00001eb192200_T001
OG0006505	5.17285	0.270017	NA	-0.0940803	0.0166422	0.0199304	-0.0735132	NA	0.0242137	0.23513	0.819345	0.660824	NA	Os03t0362200-01	Zm00001eb017660_T001
OG0013199	6.39084	0.270024	0.658456	0.0711779	0.0462801	-0.0617437	0.0802665	0.722849	0.213656	0.221459	0.0204654	0.782082	NA	Os03t0119500-01	Zm00001eb026200_T001
OG0003742	5.17215	0.270086	NA	-0.0566719	0.107343	-0.0178998	0.420243	NA	0.139739	0.264212	0.539424	0.054709	NA	Os09t0439600-01	Zm00001eb040510_T002
OG0027251	5.17082	0.270215	2.31836	0.00755907	0.0941536	-0.00486446	NA	0.860599	0.360975	0.241406	0.846676	NA	NA	Os05t0462600-02	Zm00001eb351500_T002
OG0009636	6.3873	0.270335	-0.320006	-0.0612158	-0.00193803	-0.163926	-0.109149	0.371624	0.277347	0.796174	0.0278888	0.458259	NA	Os01t0878300-01	Zm00001eb145890_T001
OG0004188	5.16856	0.270435	NA	0.00266073	-0.0270583	-0.033746	-0.322126	NA	0.089178	0.840553	0.235335	0.101936	NA	Os07t0270900-02	Zm00001eb364260_T001
OG0017326	6.38531	0.27051	-0.138054	-0.142123	-0.0536905	-0.00166004	0.0948358	0.971049	0.0278559	0.339915	0.885315	0.491632	NA	Os03t0298700-01	Zm00001eb396680_T001
OG0004306	5.16763	0.270526	0.892975	0.091717	0.0826372	-0.0529553	NA	0.269748	0.53135	0.781206	0.209447	NA	NA	Os11t0150400-01	Zm00001eb406570_T001
OG0015730	6.38399	0.270627	1.0332	0.28557	0.0343068	0.0711067	0.124516	0.40634	0.581782	0.738908	0.494153	0.180931	NA	Os07t0180800-00	Zm00001eb075060_T001
OG0013317	5.16603	0.270682	NA	0.176545	0.0320717	0.0067316	-0.112759	NA	0.20936	0.882851	0.847938	0.135193	NA	Os02t0702500-01	Zm00001eb251910_T001
OG0005261	6.38269	0.270742	0.246869	-0.106592	0.0303853	-0.0555265	0.0930494	0.121685	0.0807016	0.859497	0.287717	0.493299	NA	Os07t0438500-01	Zm00001eb268050_T003
OG0017042	5.16525	0.270758	NA	-0.0201603	-0.064636	-0.0214685	-0.309858	NA	0.501866	0.875489	0.735309	0.0172149	NA	Os02t0787800-01	Zm00001eb412830_T001
OG0008412	5.16301	0.270977	NA	-0.106563	-0.096473	-0.0189499	-0.677263	NA	0.0247676	0.699812	0.938167	0.0594453	NA	Os02t0829100-01	Zm00001eb259380_T001
OG0017392	5.16297	0.270981	NA	-0.05037	-0.0126439	-0.0439093	-0.213639	NA	0.00187773	0.389822	0.332419	0.0900311	NA	Os07t0154400-01	Zm00001eb117500_T002
OG0023872	5.16267	0.27101	NA	0.0448529	-0.0602326	0.046816	-0.270857	NA	0.364383	0.637909	0.282359	0.138202	NA	Os02t0779200-02	Zm00001eb193100_T001
OG0019937	6.37958	0.271016	-0.354111	0.0285594	0.106615	0.0117729	-0.21227	0.602099	0.381115	0.023345	0.581868	0.395274	NA	Os01t0595001-00	NA
OG0023732	6.37792	0.271162	-0.299265	-0.133521	-0.23763	0.0457304	-0.22492	0.695012	0.323832	0.193683	0.328715	0.126604	NA	Os12t0622900-01	Zm00001eb199540_T001
OG0012510	6.37764	0.271187	-1.1825	-0.0662356	0.0854477	-0.062257	0.109045	0.429562	0.752479	0.0848784	0.196521	0.588029	NA	Os04t0641400-02	Zm00001eb431910_T004
OG0013124	6.37682	0.27126	1.33382	0.1768	0.0379845	0.0639145	0.0715309	0.659949	0.729581	0.0835617	0.28383	0.974063	NA	Os01t0629400-01	Zm00001eb358870_T002
OG0023057	5.15992	0.271278	NA	0.0182768	0.134811	-0.0640199	0.0717013	NA	0.337513	0.00864126	0.222747	0.582503	NA	Os04t0456200-00	Zm00001eb081030_T001
OG0017602	6.37551	0.271376	-1.32708	-0.0515145	0.073572	-0.0408099	0.17413	0.424985	0.0811903	0.127876	0.275752	0.294602	NA	Os04t0680700-01	Zm00001eb065920_T001
OG0013140	6.3747	0.271446	-0.21575	0.0421304	0.0187935	0.0490541	-0.228264	0.600148	0.0154781	0.132537	0.0740139	0.287308	NA	Os01t0527700-01	Zm00001eb402310_T001
OG0015655	5.15755	0.27151	NA	0.0210739	0.055034	-0.110131	-0.414634	NA	0.274231	0.463614	0.0660015	0.136436	NA	Os02t0778500-01	Zm00001eb256920_T001
OG0001621	6.37382	0.271524	-0.258849	-0.0367819	0.054875	0.010671	0.386566	0.142258	0.339051	0.580221	0.975453	0.0462831	NA	Os04t0401700-01	Zm00001eb084630_T004
OG0019397	6.37325	0.271575	-0.572062	-0.0218165	0.0232248	0.0944212	-0.09567	0.549303	0.472987	0.0854706	0.541546	0.26666	NA	Os03t0852700-01	Zm00001eb160780_T002
OG0004501	6.37228	0.271661	0.564266	0.0320617	0.0850986	0.00288851	-0.382485	0.736247	0.433373	0.033311	0.716058	0.231968	NA	Os01t0933200-00	Zm00001eb142250_T002
OG0018650	5.15566	0.271696	NA	0.187786	0.0770731	-0.0260093	0.165447	NA	0.0967713	0.358326	0.847419	0.87959	NA	Os06t0155600-01	Zm00001eb271060_T005
OG0015660	6.37156	0.271724	1.0407	0.107268	-0.0512357	0.0750427	-0.146643	0.97765	0.547844	0.264473	0.0974466	0.755025	NA	Os01t0766400-01	Zm00001eb192560_T001
OG0022706	6.37146	0.271733	0.746651	-0.0567086	-0.0378682	-0.0752489	-0.184833	0.164595	0.445036	0.71949	0.34702	0.0717759	NA	Os08t0556900-01	Zm00001eb039650_T001
OG0003739	5.15504	0.271756	NA	0.00155722	0.0655556	0.00285284	-0.0565592	NA	0.00304011	0.150031	0.624984	0.442006	NA	Os09t0471900-01	Zm00001eb315780_T003
OG0008089	5.1547	0.27179	NA	0.0588328	-0.0692766	0.0656177	0.200927	NA	0.271002	0.102763	0.0984268	0.423809	NA	Os12t0569900-01	Zm00001eb029220_T001
OG0018671	6.37051	0.271817	0.461776	0.230693	-0.0495674	0.0142523	-0.441124	0.828986	0.136048	0.623438	0.612609	0.0392854	NA	Os01t0655500-01	Zm00001eb158040_T002
OG0005693	5.15438	0.271821	NA	0.00956682	-0.00976707	0.0585313	0.106223	NA	0.860527	0.554577	0.0347991	0.598366	NA	Os07t0454700-01	Zm00001eb376880_T001
OG0003260	6.36948	0.271909	0.999852	0.0507195	-0.0522521	0.0679089	0.15346	0.991522	0.32148	0.186997	0.315512	0.41227	NA	Os05t0371600-01	Zm00001eb285380_T002
OG0018262	5.15323	0.271934	NA	0.0111409	-0.0414899	-0.0575856	-0.0288086	NA	0.0404668	0.163115	0.276505	0.530299	NA	Os07t0606800-01	Zm00001eb327150_T001
OG0011003	5.15309	0.271947	NA	-0.0554244	0.015965	0.0810545	0.0633539	NA	0.0236986	0.727223	0.084702	0.685065	NA	Os08t0504600-01	Zm00001eb034750_T001
OG0020065	6.369	0.271951	0.417709	0.0622856	0.00671357	-0.0641451	0.215547	0.0898845	0.772903	0.64343	0.124484	0.436029	NA	Os12t0465000-00	Zm00001eb170060_T001
OG0006293	5.15289	0.271967	NA	0.00264494	0.00170476	0.0223601	-0.295556	NA	0.148542	0.12481	0.265607	0.372959	NA	Os09t0416200-01	Zm00001eb312640_T002
OG0019659	5.15252	0.272003	NA	-0.220195	0.0265227	0.0432627	0.14067	NA	6.43805e-05	0.494537	0.0874828	0.386692	NA	Os04t0252200-01	Zm00001eb086790_T001
OG0005827	5.15234	0.27202	NA	0.00608343	-0.0668192	0.0905732	-0.486735	NA	0.156683	0.0322427	0.0136943	0.508153	NA	Os12t0107500-01	Zm00001eb195060_T001
OG0008982	6.36789	0.272049	0.0987738	0.0579637	0.109867	-0.052739	0.193038	0.932983	0.47474	0.0305232	0.295527	0.521023	NA	Os05t0517500-01	Zm00001eb353180_T002
OG0003915	5.15203	0.27205	NA	-0.0220706	0.0138818	0.0659929	-0.135557	NA	0.661021	0.351293	0.139641	0.646236	NA	Os02t0663800-01	Zm00001eb186790_T001
OG0024785	6.36758	0.272076	-1.53075	0.0218385	0.06157	-0.0450564	0.610323	0.465926	0.227391	0.0828456	0.460013	0.160735	NA	Os04t0102500-01	Zm00001eb089660_T002
OG0003337	5.15077	0.272175	NA	0.0457838	0.0552183	-0.0462646	0.327361	NA	0.329284	0.266461	0.0459449	0.380992	NA	Os01t0951200-01	Zm00001eb362870_T001
OG0006206	6.36636	0.272184	-0.411608	0.0281293	0.0398929	-0.00105011	0.363186	0.244459	0.156334	0.760369	0.774598	0.066972	NA	Os04t0107500-01	Zm00001eb299920_T001
OG0001858	5.15025	0.272226	NA	0.112945	-0.0390003	0.0492905	0.257327	NA	0.900253	0.0193367	0.392266	0.468634	NA	Os02t0535901-00	Zm00001eb242900_T001
OG0015077	5.14953	0.272296	NA	-0.104209	0.039665	0.0264667	0.113239	NA	0.957505	0.487453	0.589096	0.649208	NA	Os05t0499400-01	Zm00001eb298230_T001
OG0016238	6.36506	0.272299	1.10549	0.18303	0.0798378	0.0848291	0.460714	0.438396	0.886995	0.568306	0.289111	0.271194	NA	Os02t0822600-01	Zm00001eb258190_T001
OG0015797	6.36494	0.27231	-2.21408	-0.225625	0.0537224	-0.000837119	0.234664	0.173746	0.422238	0.436672	0.962731	0.428666	NA	Os06t0663100-01	Zm00001eb274430_T001
OG0018945	6.36468	0.272333	-0.614468	-0.0126169	0.0820104	-0.0818283	0.225355	0.753375	0.174453	0.918869	0.0967772	0.178449	NA	Os09t0423300-01	Zm00001eb414570_T003
OG0025583	5.1485	0.272397	NA	-0.136658	0.0543657	-0.0754033	0.00990636	NA	0.0688433	0.58825	0.0676005	0.917178	NA	Os12t0586100-01	Zm00001eb219160_T001
OG0009396	5.14838	0.272409	NA	0.0732383	-0.0816693	0.00576761	0.0934894	NA	0.426697	0.0340259	0.983883	0.503826	NA	Os02t0221600-00	Zm00001eb012780_T001
OG0016227	5.14794	0.272452	NA	-0.0696593	-0.0865755	0.0489845	-0.523858	NA	0.135127	0.0782921	0.233169	0.350242	NA	Os02t0757100-01	Zm00001eb255410_T001
OG0007630	5.14787	0.272459	NA	-0.0863742	-0.0480455	0.0296892	-0.245359	NA	0.0031249	0.190804	0.122168	0.273916	NA	Os06t0581000-01	Zm00001eb385450_T003
OG0017572	6.36324	0.272461	1.91125	0.148001	0.0869556	-0.00258193	0.14957	0.469475	0.287595	0.17258	0.923414	0.953382	NA	NA	Zm00001eb082070_T002
OG0017868	6.36313	0.27247	0.776855	0.149622	-0.00751845	0.0795408	-0.0180259	0.488095	0.178724	0.633284	0.0797349	0.996886	NA	Os09t0479100-01	Zm00001eb101520_T002
OG0017242	6.36309	0.272474	-0.794115	-0.100664	-0.11061	-0.0464608	-0.169892	0.840319	0.0348314	0.0666785	0.694299	0.710639	NA	Os03t0659300-01	Zm00001eb052640_T001
OG0008060	6.36203	0.272568	1.23597	0.0158308	0.0611222	0.0866442	-0.153535	0.674069	0.0150802	0.296728	0.0379053	0.748556	NA	Os09t0560400-01	Zm00001eb104690_T001
OG0011007	5.14645	0.272598	NA	0.266494	-0.0576257	-0.0578151	-0.288522	NA	0.438515	0.47837	0.288231	0.111937	NA	Os08t0482100-01	Zm00001eb033410_T005
OG0015534	6.3613	0.272633	0.560827	0.121918	0.0289782	-0.0253022	-0.0354044	0.238014	0.642043	0.194263	0.795073	0.949729	NA	Os07t0438600-01	Zm00001eb096790_T001
OG0006361	5.14545	0.272696	NA	0.0261763	-0.0590414	0.019828	-0.44223	NA	0.529644	0.596096	0.39665	0.034115	NA	Os04t0600300-01	Zm00001eb071870_T001
OG0013702	6.36036	0.272716	-0.416365	-0.0329357	0.0994928	-0.0498449	0.186969	0.331476	0.976719	0.0137466	0.419309	0.369706	NA	Os12t0577600-01	Zm00001eb029640_T002
OG0016380	6.35937	0.272804	-0.310003	0.027102	-0.0427684	0.0766454	-0.124774	0.824243	0.214052	0.94225	0.0135826	0.620684	NA	Os06t0573900-00	Zm00001eb236480_T001
OG0007139	5.1432	0.272917	NA	-0.000422297	-0.0365177	0.0388104	0.20239	NA	0.379606	0.0239913	0.465143	0.25939	NA	Os01t0158200-01	Zm00001eb336090_T003
OG0003689	6.3579	0.272934	0.828957	0.162979	-0.0109575	0.0480416	-0.215927	0.32997	0.711413	0.357254	0.56888	0.185693	NA	Os01t0136400-01	Zm00001eb335470_T002
OG0007751	5.14273	0.272963	NA	0.154052	0.0590468	-0.0341852	0.18901	NA	0.62551	0.485606	0.388249	0.367261	NA	Os09t0468900-01	Zm00001eb101220_T002
OG0018957	6.35747	0.272973	0.585102	-0.0328072	-0.0407212	0.00691864	0.213137	0.329756	0.0233336	0.10563	0.671135	0.16525	NA	Os11t0445300-01	Zm00001eb344770_T001
OG0005111	5.14229	0.273007	NA	0.00140107	-0.0190779	0.0873706	-0.0363882	NA	0.000281685	0.361558	0.00164121	0.266926	NA	Os01t0846300-01	Zm00001eb419870_T001
OG0025184	5.14204	0.273031	-1.08984	-0.0245303	0.0577458	-0.0766147	NA	0.49745	0.511744	0.0993637	0.0755815	NA	NA	Os02t0550000-01	Zm00001eb181860_T002
OG0006584	6.35615	0.273089	-0.24835	0.0469728	0.0389684	-0.0687208	0.0883374	0.876656	0.05605	0.559879	0.0542803	0.628113	NA	Os05t0275000-01	Zm00001eb274840_T001
OG0008990	6.35539	0.273157	0.387532	-0.00024795	0.0786551	-0.0811201	0.306896	0.286403	0.727105	0.604268	0.178793	0.320178	NA	Os05t0460600-01	Zm00001eb351390_T001
OG0019151	6.35511	0.273182	-0.694411	-0.0773487	-0.00305804	-0.0348901	0.321266	0.663286	0.909181	0.321575	0.706977	0.0893754	NA	Os08t0288400-01	Zm00001eb001690_T001
OG0013529	6.35319	0.273353	0.36845	-0.0703199	0.0210952	-0.0855669	0.0522817	0.338373	0.785625	0.743937	0.0349059	0.864992	NA	Os02t0226300-00	Zm00001eb239690_T001
OG0008768	5.13842	0.273387	NA	-0.0414539	-0.0579776	0.02958	-0.253548	NA	0.425845	0.248686	0.40364	0.0362552	NA	Os01t0174600-01	Zm00001eb336830_T001
OG0015063	6.35271	0.273395	-0.678959	-0.238441	-0.0780073	0.0311448	-0.136933	0.647658	0.00630486	0.620687	0.732148	0.409155	NA	Os09t0104200-03	Zm00001eb329200_T001
OG0015799	6.3525	0.273414	-0.368726	-0.112082	0.0321118	-0.0361779	0.49009	0.374674	0.404334	0.407536	0.755763	0.03212	NA	Os06t0597800-01	Zm00001eb385850_T001
OG0008407	5.13809	0.27342	NA	0.0298732	-0.0539666	0.120516	0.0240409	NA	0.0143146	0.408659	0.0838311	0.54515	NA	Os02t0809100-00	Zm00001eb258560_T001
OG0011735	6.3524	0.273423	-0.304479	0.0414162	-0.0888542	-0.0377177	-0.252668	0.582715	0.00308995	0.147252	0.496809	0.118364	NA	Os08t0192400-00	Zm00001eb260210_T002
OG0026720	5.13785	0.273443	-0.308982	0.0222629	-0.0692768	0.0330238	NA	0.738856	0.55027	0.0489279	0.360495	NA	NA	Os11t0648000-01	Zm00001eb165870_T001
OG0025652	6.35147	0.273505	0.480384	0.042194	0.321319	-0.256772	-0.240701	0.568391	0.476272	0.735756	0.0329234	0.771098	NA	NA	Zm00001eb313020_T001
OG0011357	5.137	0.273527	NA	-0.0639448	0.0233033	0.016054	-0.247611	NA	0.925781	0.0929277	0.930259	0.152449	NA	Os02t0608900-01	Zm00001eb246750_T005
OG0018251	5.13589	0.273637	NA	0.249423	0.0740334	0.00149756	0.0505323	NA	0.00206632	0.207844	0.726264	0.811764	NA	Os02t0762800-01	Zm00001eb255780_T002
OG0011987	6.34744	0.273864	-1.82022	-0.0358237	0.0102959	0.0124214	-0.218104	0.0914369	0.321514	0.346262	0.911516	0.276397	NA	Os01t0613500-01	Zm00001eb214780_T001
OG0004583	6.34715	0.27389	0.264186	-0.074796	-0.0429333	-0.0366668	-0.237333	0.337115	0.148779	0.73824	0.453243	0.120021	NA	Os10t0463100-00	Zm00001eb351350_T002
OG0004938	6.34646	0.273951	-0.34879	-0.101034	0.025045	-0.00205207	-0.00481204	0.51403	0.414138	0.18938	0.59053	0.987032	NA	Os01t0952300-00	Zm00001eb140790_T001
OG0018506	6.34589	0.274002	0.0809243	0.211749	0.0460467	-0.0491177	-0.0859419	0.672828	0.00177293	0.0818568	0.321291	0.706503	NA	Os07t0496900-01	Zm00001eb105490_T002
OG0001241	5.13138	0.274081	NA	0.0179339	-0.0534236	0.0754703	-0.315708	NA	0.213843	0.645657	0.175681	0.057199	NA	Os02t0720600-01	Zm00001eb189470_T002
OG0003318	5.13078	0.27414	NA	0.0692824	0.0163563	-0.0808028	-0.195768	NA	2.23233e-05	0.466825	0.405826	0.534152	NA	Os01t0662800-00	Zm00001eb157620_T001
OG0008081	5.12947	0.274269	NA	-0.244308	0.0551033	0.0133498	0.266135	NA	0.811292	0.305258	0.690922	0.493005	NA	Os12t0624800-01	Zm00001eb032360_T001
OG0007421	6.34264	0.274291	-0.0581781	0.0202039	-0.0254701	0.00188997	-0.517458	0.0996398	0.991975	0.490582	0.902215	0.0225284	NA	Os03t0329700-01	Zm00001eb015720_T002
OG0013244	6.34263	0.274292	0.97223	-0.0824413	-0.0435338	-0.0778454	-0.283837	0.364034	0.00170213	0.258903	0.0555653	0.436381	NA	Os04t0447900-00	Zm00001eb423480_T001
OG0012118	5.1291	0.274306	NA	0.0624891	0.04998	0.0331582	-0.281277	NA	0.0918033	0.0199068	0.23182	0.292032	NA	Os07t0475400-01	Zm00001eb104880_T002
OG0006814	6.34246	0.274307	-0.973813	-0.0973479	0.0119195	0.0350666	-0.0401909	0.645252	0.493665	0.484694	0.453355	0.549757	NA	Os03t0838800-00	Zm00001eb063930_T001
OG0007867	6.34201	0.274347	-0.0157472	0.104106	-0.0180042	0.0366269	-0.0987866	0.0450513	0.115408	0.877551	0.280869	0.582957	NA	Os08t0503200-01	Zm00001eb327550_T001
OG0003330	5.12843	0.274372	NA	0.0262099	0.0755273	-0.0462957	0.202112	NA	0.436999	0.894046	0.193384	0.0568969	NA	Os09t0499450-00	Zm00001eb206670_T001
OG0001691	6.34119	0.274421	-0.403324	-0.0259018	-0.0555195	0.0911962	-0.376615	0.872765	0.790093	0.238474	0.0920185	0.144435	NA	Os05t0472400-01	Zm00001eb303800_T001
OG0007668	5.12723	0.27449	NA	-0.0415603	-0.0713771	0.139308	0.0415217	NA	0.811899	0.82928	0.0314095	0.815374	NA	Os03t0283400-01	Zm00001eb397270_T001
OG0006232	6.33945	0.274576	1.57629	0.10336	-0.0445185	0.0395818	-0.293522	0.315841	0.82165	0.32911	0.394506	0.160663	NA	Os03t0688200-01	Zm00001eb217180_T003
OG0004238	6.33937	0.274583	0.110406	0.0157009	-0.0881149	0.00774279	-0.559751	0.285039	0.997443	0.541606	0.96032	0.0182391	NA	Os06t0604400-01	Zm00001eb386300_T001
OG0009161	6.33929	0.27459	1.20728	0.0352213	-0.0210726	-0.0567913	-0.300356	0.848831	0.0161392	0.0709868	0.153349	0.088415	NA	Os04t0497700-01	Zm00001eb170920_T001
OG0004755	5.12603	0.274609	NA	-0.0108935	-0.0314403	0.107087	-0.0208378	NA	0.0481612	0.533212	0.0227865	0.664915	NA	Os11t0147800-01	Zm00001eb196640_T002
OG0004639	5.1253	0.274681	NA	-0.08964	0.0414655	-0.00986142	0.0581996	NA	0.0875507	0.352435	0.582934	0.611214	NA	Os02t0597000-01	Zm00001eb183880_T003
OG0007408	5.12401	0.274809	NA	-0.00785425	-0.0027281	0.0620493	-0.0048475	NA	0.219888	0.67761	0.056633	0.982196	NA	Os03t0640100-01	Zm00001eb050680_T002
OG0022092	5.12391	0.274818	-2.92221	-0.045368	-0.0486857	0.030331	NA	0.0755856	0.757609	0.397109	0.459252	NA	NA	Os09t0557800-01	Zm00001eb039770_T005
OG0002232	5.12377	0.274832	NA	0.142347	-0.0308524	0.0422645	-0.089303	NA	0.117798	0.634161	0.024556	0.925113	NA	Os07t0682400-01	Zm00001eb015700_T002
OG0009459	5.12291	0.274917	NA	-0.20962	-0.00540322	-0.0512265	0.207632	NA	0.116151	0.278542	0.265548	0.173253	NA	Os07t0563300-01	Zm00001eb324300_T002
OG0013182	6.33547	0.274931	-0.697785	-0.0295973	-0.0994571	-0.0299879	-0.5396	0.365105	0.261703	0.188053	0.453179	0.0551385	NA	Os07t0483500-02	Zm00001eb105000_T001
OG0027733	6.33536	0.274941	1.25076	0.128484	0.0514954	0.0595255	0.0919119	0.166796	0.195506	0.46006	0.416251	0.613131	NA	Os04t0652700-01	Zm00001eb068120_T002
OG0008950	6.33525	0.274951	0.276078	-0.0387199	-0.0456786	-0.0558632	-1.02677	0.947105	0.187229	0.196691	0.591025	0.102177	NA	Os12t0594950-01	Zm00001eb135280_T001
OG0015210	6.33516	0.274959	-1.32125	-0.111253	-0.0835158	-0.0498575	-0.598595	0.483055	0.511583	0.503745	0.76757	0.0705791	NA	Os01t0954400-01	Zm00001eb140640_T001
OG0017568	6.33487	0.274984	-0.260573	-0.131508	0.101067	-0.0558755	0.423835	0.799591	0.0369994	0.732522	0.851665	0.202843	NA	Os04t0422200-00	Zm00001eb423780_T001
OG0016392	6.332	0.275241	-0.099363	-0.124498	0.0234791	-0.0150529	0.494034	0.868771	0.0420667	0.771544	0.9274	0.0794735	NA	Os06t0232600-01	Zm00001eb279790_T001
OG0016117	6.33143	0.275292	-1.73857	-0.179232	-0.0198108	-0.0329707	-0.180332	0.0943329	0.885246	0.709393	0.343594	0.601499	NA	Os01t0914700-01	Zm00001eb143550_T002
OG0010164	5.11898	0.275306	NA	-0.0134971	-0.0556773	-0.0105151	-0.327223	NA	0.0830196	0.030548	0.332841	0.117366	NA	Os05t0163400-03	Zm00001eb282290_T002
OG0008115	6.33071	0.275356	0.741572	0.0879817	-0.0465574	0.0944159	-0.164823	0.859889	0.479911	0.505453	0.0336695	0.799456	NA	Os02t0828800-01	NA
OG0017633	6.33032	0.275391	-0.440251	-0.0448899	0.0138767	0.0411969	-0.3865	0.22757	0.204831	0.187982	0.227339	0.515388	NA	Os10t0512700-01	Zm00001eb043690_T003
OG0024482	5.11743	0.275459	1.86631	-0.106648	-0.0260289	-0.131313	NA	0.182475	0.237432	0.464768	0.147952	NA	NA	Os11t0267400-01	Zm00001eb411490_T002
OG0012720	5.11699	0.275503	NA	0.0938598	-0.00251892	0.0669334	-0.347372	NA	0.00379572	0.326457	0.50841	0.0807393	NA	Os01t0277500-01	Zm00001eb128930_T001
OG0011572	6.32856	0.275549	-0.0603069	0.072685	-0.0353337	0.0399896	-0.439861	0.569398	0.651922	0.931925	0.129638	0.118169	NA	Os06t0693500-01	Zm00001eb226230_T001
OG0002899	5.11616	0.275585	NA	-0.0071837	-0.00600182	0.0483077	0.192854	NA	0.403811	0.540362	0.522026	0.0289581	NA	Os10t0178500-01	Zm00001eb122620_T002
OG0017622	5.11564	0.275636	NA	0.0532751	-0.0519074	0.0498202	-0.225851	NA	0.304603	0.789658	0.0974497	0.185572	NA	Os10t0376400-00	Zm00001eb224200_T001
OG0016076	6.32758	0.275636	-0.627942	-0.10829	0.0283613	0.00342807	-0.138176	0.837534	0.826028	0.131636	0.152369	0.506584	NA	Os03t0335500-02	Zm00001eb016040_T001
OG0011152	6.32718	0.275672	1.05539	0.12737	0.0718918	0.0717128	-0.0170481	0.662036	0.623824	0.364786	0.258299	0.865372	NA	Os03t0756400-01	Zm00001eb057710_T003
OG0017096	5.11528	0.275672	NA	-0.0604405	-0.0410938	-0.0210396	-0.181425	NA	7.3049e-05	0.0905972	0.165567	0.0242186	NA	Os11t0256100-00	Zm00001eb169040_T003
OG0019611	6.32711	0.275678	0.565827	-0.0392625	-0.0669635	0.0246234	-0.262813	0.549915	0.000124384	0.149831	0.964295	0.168399	NA	Os02t0760400-01	Zm00001eb193810_T001
OG0006501	5.11514	0.275687	NA	0.0855179	-0.0862791	-0.0526554	-0.0227864	NA	0.430554	0.0799777	0.127645	0.889151	NA	Os03t0778100-01	Zm00001eb213670_T001
OG0016327	5.11499	0.275701	NA	-0.0507922	0.043653	-0.0235813	-0.0775276	NA	0.00323922	0.130851	0.475128	0.721732	NA	Os05t0375100-01	Zm00001eb285110_T001
OG0009292	6.326	0.275778	-0.648093	-0.0842009	-0.0448344	0.00383283	0.186987	0.122954	0.724507	0.0568063	0.827505	0.666688	NA	Os08t0137200-01	Zm00001eb000800_T003
OG0011229	6.32581	0.275795	-0.17176	0.0645937	0.0190167	0.0140216	-0.215191	0.0208123	0.246276	0.588546	0.562812	0.494583	NA	Os03t0227700-01	Zm00001eb009730_T001
OG0006661	6.32539	0.275832	1.00632	0.0737829	0.0999807	-0.0101149	0.361961	0.948749	0.428408	0.157256	0.23587	0.274974	NA	Os02t0510200-01	Zm00001eb241810_T001
OG0019540	6.32499	0.275867	0.513859	0.0621761	0.021044	-0.0744898	0.183142	0.71451	0.155607	0.672535	0.0989734	0.389854	NA	Os01t0100400-01	Zm00001eb017100_T001
OG0003922	5.11325	0.275873	NA	0.118375	0.116191	0.00713196	0.876662	NA	0.96087	0.0500224	0.374296	0.190559	NA	Os02t0820700-02	Zm00001eb259160_T001
OG0014400	6.32488	0.275878	-0.379866	-0.0098717	0.023519	0.0928551	0.130643	0.543815	0.551765	0.789704	0.0732046	0.109433	NA	Os11t0619800-01	Zm00001eb065610_T001
OG0003757	5.1132	0.275879	NA	0.0364344	-0.0233576	0.0235035	-0.60155	NA	0.720482	0.0585864	0.0876494	0.0470048	NA	Os05t0346400-01	Zm00001eb286400_T001
OG0007684	6.32422	0.275936	-0.258429	-0.159187	-0.0125204	-0.0172144	-0.27335	0.974183	0.0145008	0.232721	0.885133	0.238506	NA	Os01t0532800-01	Zm00001eb162990_T003
OG0002148	6.32247	0.276094	-0.761965	-0.00793314	0.0387398	0.0290147	0.0426055	0.423934	0.763985	0.0366653	0.491471	0.681307	NA	Os02t0106100-01	Zm00001eb229460_T003
OG0015212	5.11061	0.276135	NA	0.117146	-0.0122328	0.0849823	-0.0363019	NA	0.0837417	0.866725	0.0673308	0.677801	NA	Os08t0340900-01	Zm00001eb162760_T001
OG0009517	6.32008	0.276308	0.378705	-0.0498157	0.0107274	-0.0978677	0.854833	0.758185	0.00315425	0.837718	0.0320536	0.297365	NA	Os12t0600701-00	Zm00001eb135520_T001
OG0004993	5.10849	0.276346	NA	-0.107034	-0.010977	-0.0576834	-0.177646	NA	0.000102002	0.971261	0.542533	0.328252	NA	Os12t0122100-01	Zm00001eb163750_T001
OG0008337	6.31907	0.276398	0.501053	0.0227252	-0.0164685	0.0599895	-0.223963	0.347425	0.677173	0.972778	0.0452427	0.477744	NA	Os09t0323500-01	Zm00001eb228600_T003
OG0020059	6.31896	0.276408	0.98005	-0.0057701	0.0427597	-0.0405336	-0.174213	0.223983	0.587683	0.0705641	0.224942	0.339942	NA	Os02t0820400-01	Zm00001eb095790_T001
OG0015719	6.31882	0.27642	-1.30053	-0.0832238	-0.0332869	-0.0577601	-0.0105684	0.0511331	0.722807	0.22264	0.282957	0.89364	NA	Os07t0408500-01	Zm00001eb305690_T001
OG0015303	5.10679	0.276515	NA	0.128566	0.0502477	-0.00426989	-0.0566499	NA	0.0819166	0.303069	0.425769	0.561625	NA	Os08t0537600-01	Zm00001eb037010_T002
OG0030626	5.10498	0.276695	NA	0.0699125	-0.0752975	0.0429572	-1.00514	NA	0.370926	0.226597	0.510985	0.132723	NA	Os03t0186800-01	Zm00001eb006510_T007
OG0004534	5.10494	0.276699	NA	0.0834276	0.0495517	-0.0551365	0.161087	NA	0.837052	0.326456	0.513782	0.251967	NA	Os07t0615200-01	Zm00001eb109190_T001
OG0019551	5.10421	0.276771	NA	0.0313905	-0.0779971	-0.0487785	-0.334398	NA	0.641555	0.165135	0.545378	0.138698	NA	Os11t0249400-00	Zm00001eb145110_T001
OG0022142	6.31338	0.276909	-0.241929	-0.27367	-0.0425479	0.0264334	-0.0656038	0.933106	0.00014253	0.648428	0.550281	0.915393	NA	Os01t0877300-01	Zm00001eb145920_T002
OG0011352	5.10245	0.276946	NA	-0.172324	-0.00745311	-0.0209207	-0.223911	NA	0.0809406	0.324228	0.762875	0.554051	NA	Os02t0577300-00	Zm00001eb372330_T001
OG0003402	6.31263	0.276976	0.332604	0.0637465	0.0478373	-0.0225831	0.630343	0.185101	0.00684646	0.480749	0.561295	0.0437969	NA	Os01t0308600-00	Zm00001eb130390_T001
OG0021803	5.10118	0.277073	-0.167354	-0.125154	-0.0929352	0.0571152	NA	0.0940335	0.077227	0.477455	0.396052	NA	NA	Os09t0272000-01	NA
OG0017641	6.31034	0.277182	0.309077	0.181369	0.0428586	0.0375624	-0.0855616	0.5015	0.0526796	0.0611242	0.447843	0.721205	NA	Os03t0726300-01	Zm00001eb215680_T002
OG0007193	6.30939	0.277268	-0.0312273	-0.010294	-0.032006	0.0437404	-0.11973	0.239506	0.836107	0.965202	0.199624	0.534153	NA	Os03t0299900-01	Zm00001eb013940_T001
OG0015213	6.30785	0.277406	0.60375	0.107006	0.0215435	-0.0542546	-0.667281	0.829793	0.0520979	0.570092	0.396597	0.134581	NA	Os01t0969000-01	Zm00001eb139960_T001
OG0001804	6.30729	0.277456	-0.577433	0.0305203	-0.0570569	-0.0258111	-0.173878	0.44637	0.192045	0.196553	0.492621	0.813843	NA	Os04t0212450-00	Zm00001eb088320_T001
OG0016772	6.30725	0.27746	0.428091	-0.0140665	0.0388369	0.0196085	-0.0858005	0.294644	0.821951	0.0807714	0.592243	0.508677	NA	Os02t0527600-01	Zm00001eb242490_T003
OG0021089	6.30658	0.27752	0.839231	0.103452	0.0268833	-0.0678306	-0.186169	0.426945	0.894859	0.410568	0.264549	0.0690569	NA	Os02t0208900-01	Zm00001eb293940_T001
OG0009446	5.09521	0.277667	NA	0.193551	0.0279442	0.0641793	-0.0378533	NA	0.459602	0.67606	0.336636	0.523493	NA	Os07t0675000-02	Zm00001eb111400_T002
OG0012449	6.30465	0.277693	-0.728996	-0.186275	0.0602124	-0.0399689	0.0837823	0.612023	0.783034	0.300414	0.217383	0.835739	NA	Os08t0161700-01	Zm00001eb172200_T001
OG0003493	5.09442	0.277746	NA	0.0828657	-0.0198546	0.116943	-0.2267	NA	0.0380474	0.455288	0.0777849	0.516485	NA	Os12t0616800-01	Zm00001eb031880_T001
OG0015369	5.09376	0.277812	NA	0.178713	0.0166787	-0.0568258	-0.0343945	NA	0.954921	0.473276	0.848471	0.191508	NA	Os03t0667700-01	Zm00001eb073520_T002
OG0010870	6.30304	0.277838	-0.572058	0.00653462	-0.04972	-0.0402533	-0.216372	0.32247	0.00642816	0.641629	0.704878	0.755848	NA	Os06t0196700-02	Zm00001eb373970_T003
OG0001164	6.30261	0.277877	-0.605641	-0.0375008	-0.0273	0.0140794	-0.397209	0.0015577	0.531229	0.992097	0.989332	0.326964	NA	Os01t0205700-01	Zm00001eb120370_T003
OG0017607	6.30259	0.277879	0.132316	-0.143198	-0.00860336	0.0325397	0.0691049	0.204007	0.325486	0.867407	0.402772	0.803644	NA	Os11t0242400-01	Zm00001eb142810_T001
OG0015359	5.09306	0.277881	NA	-0.0546992	-0.0327963	0.00174274	-0.404541	NA	0.110369	0.327779	0.591609	0.101009	NA	Os04t0506800-01	Zm00001eb426190_T002
OG0008490	6.30246	0.27789	-0.714816	-0.0480593	-0.0368231	0.0490293	-0.14485	0.139384	0.249036	0.796024	0.20979	0.496098	NA	Os06t0488050-00	Zm00001eb281590_T001
OG0010393	5.09258	0.27793	NA	0.0305891	-0.0643629	0.0486736	-0.615461	NA	0.704441	0.0847957	0.0816362	0.595724	NA	Os04t0525600-02	Zm00001eb426970_T002
OG0020942	5.09236	0.277951	NA	0.135061	-0.00191622	0.0792793	0.150982	NA	0.182563	0.4739	0.00972069	0.220156	NA	Os09t0455300-01	Zm00001eb100380_T001
OG0001966	5.09186	0.278001	NA	0.0428176	-0.0921012	0.0593266	-0.352859	NA	0.869193	0.108394	0.428194	0.284877	NA	Os03t0810100-01	Zm00001eb062030_T001
OG0006410	6.30111	0.278012	1.47982	0.0906728	0.0850259	-0.142911	0.414453	0.841803	0.737824	0.644491	0.0390287	0.521232	NA	Os02t0260200-01	Zm00001eb203860_T004
OG0006080	5.0904	0.278147	NA	0.0907097	-0.0272945	0.0812026	-0.0980197	NA	0.917758	0.856986	0.00971934	0.904569	NA	Os02t0302700-01	Zm00001eb201770_T001
OG0007960	5.09007	0.27818	NA	-0.100965	0.013181	0.016024	-0.340992	NA	5.21833e-05	0.450134	0.766094	0.29558	NA	Os03t0303100-01	Zm00001eb014250_T001
OG0008729	5.08996	0.278191	NA	-0.0812899	0.0685582	-0.0337702	0.177004	NA	0.152968	0.207361	0.327732	0.478961	NA	Os03t0149800-01	Zm00001eb004000_T001
OG0018491	6.29907	0.278196	-0.752709	-0.0156202	0.0474632	0.0604624	0.00620296	0.965696	0.130418	0.0984105	0.0356705	0.905299	NA	Os04t0619700-01	Zm00001eb431140_T003
OG0010173	5.0886	0.278326	NA	-0.110762	0.00607309	0.0643606	0.38223	NA	9.28634e-05	0.780626	0.0233487	0.616658	NA	Os05t0455400-02	Zm00001eb289490_T001
OG0006717	5.0884	0.278347	NA	0.0455068	-0.0257172	-0.002832	-0.449609	NA	0.938588	0.840448	0.269209	0.173049	NA	Os09t0515200-01	Zm00001eb102760_T003
OG0007687	6.29677	0.278404	-1.00666	0.0123546	-0.0850523	-0.0430562	-0.218213	0.199128	0.805645	0.0633889	0.436687	0.418177	NA	Os06t0134700-01	Zm00001eb377970_T001
OG0013993	6.29603	0.27847	0.741176	0.0750282	-0.0652473	-0.0214387	-0.311076	0.601445	0.899591	0.117691	0.99716	0.0740923	NA	Os04t0585100-01	Zm00001eb072740_T001
OG0022264	5.08716	0.278471	NA	0.00979887	0.0980051	0.0276185	0.161757	NA	0.057463	0.0565991	0.194395	0.302558	NA	Os03t0194900-01	Zm00001eb008200_T001
OG0010342	5.08606	0.278581	NA	0.0635182	-0.0794575	0.0219438	-0.574612	NA	0.514985	0.0592339	0.150841	0.40187	NA	Os08t0459300-01	Zm00001eb177310_T001
OG0022818	5.0849	0.278697	NA	0.00434622	0.0652743	0.0609003	0.169829	NA	0.47144	0.0736763	0.037368	0.720142	NA	Os01t0358300-01	Zm00001eb131600_T004
OG0009467	5.08467	0.27872	NA	-0.0169602	0.0511226	0.0408434	0.0499439	NA	0.00367056	0.141047	0.0627863	0.296849	NA	Os07t0506000-02	Zm00001eb322290_T002
OG0019474	6.29194	0.278839	0.604986	0.0818818	0.00341095	0.0487222	0.135635	0.558416	0.149082	0.501779	0.340215	0.224641	NA	Os02t0297200-01	Zm00001eb118070_T001
OG0006713	6.29085	0.278938	0.239536	-0.198105	-0.0819381	-0.0400525	-0.339585	0.518723	0.000716126	0.504846	0.405307	0.0661098	NA	Os09t0555500-01	Zm00001eb320650_T001
OG0016820	5.08246	0.278941	NA	-0.0569509	-0.0481919	0.0721924	-0.0431921	NA	0.131185	0.477051	0.00695951	0.976309	NA	NA	Zm00001eb322630_T002
OG0009765	5.08176	0.279011	NA	-0.0482196	0.0471355	-0.057497	-0.636789	NA	0.930248	0.195795	0.333988	0.118435	NA	Os04t0419550-01	Zm00001eb422180_T001
OG0011042	6.28949	0.279061	-0.558145	-0.141984	-0.0349444	0.0806447	0.311814	0.832773	0.295994	0.664703	0.30149	0.35187	NA	Os04t0386700-01	Zm00001eb421070_T001
OG0008555	5.08091	0.279096	NA	0.0618225	0.100651	-0.0460647	-0.102202	NA	0.00864004	0.226434	0.511356	0.577451	NA	Os01t0821300-01	Zm00001eb149570_T001
OG0016580	6.28904	0.279101	0.760366	0.000137681	-0.107567	-0.069019	-0.345042	0.776919	0.7215	0.27904	0.197053	0.0704552	NA	Os11t0546300-01	Zm00001eb113740_T001
OG0005752	5.08073	0.279114	NA	0.025431	0.0180223	0.0221808	-0.518363	NA	0.02728	0.559294	0.520443	0.0590894	NA	Os02t0221800-00	Zm00001eb240010_T003
OG0019681	6.28808	0.279188	2.73761	0.144121	0.0617204	-0.0574532	-0.220354	0.0805577	0.523238	0.121629	0.495805	0.310149	NA	Os09t0517200-00	Zm00001eb318600_T001
OG0031707	5.07978	0.279209	NA	0.0593383	-0.0831736	-0.0139732	0.101148	NA	0.108599	0.0927285	0.704821	0.567921	NA	Os07t0534600-00	Zm00001eb323220_T001
OG0008665	5.07948	0.279239	1.39543	0.205129	0.0461831	0.0714399	NA	0.375123	0.104212	0.865242	0.571979	NA	NA	Os12t0115700-01	Zm00001eb163860_T001
OG0018989	6.28707	0.279279	-0.768888	-0.0871323	-0.0450879	-0.0391138	-0.438971	0.239224	0.368177	0.80964	0.398055	0.0623468	NA	Os03t0100300-01	Zm00001eb404550_T001
OG0018668	5.07612	0.279576	-0.535195	0.10623	0.0282686	-0.0222841	NA	0.503943	0.0330727	0.584196	0.548121	NA	NA	NA	Zm00001eb156790_T001
OG0013426	6.28325	0.279625	-0.119394	0.102079	-0.0121558	0.0913278	0.236985	0.89568	0.390919	0.606983	0.0403278	0.421488	NA	Os10t0521700-01	Zm00001eb404640_T002
OG0014728	6.28287	0.279659	-0.411762	-0.108607	0.00476665	-0.0806237	-0.255381	0.757476	0.198366	0.84626	0.0410157	0.241385	NA	Os11t0232100-01	Zm00001eb167820_T003
OG0009073	6.28272	0.279673	1.14687	0.0480346	0.00819035	-0.0192662	-0.48125	0.365415	0.0936142	0.142277	0.26922	0.131986	NA	Os01t0876400-03	Zm00001eb145970_T001
OG0007786	5.07398	0.279791	NA	0.0607644	-0.000302816	-0.0254701	-0.216454	NA	0.332339	0.508157	0.234162	0.157336	NA	Os12t0257000-01	Zm00001eb138290_T001
OG0004603	6.27945	0.279969	0.887433	0.093744	0.0105141	0.0511931	-0.0371403	0.659914	0.652328	0.266405	0.0408287	0.7639	NA	Os12t0512700-02	Zm00001eb406530_T001
OG0014462	6.27907	0.280003	-1.16343	-0.175453	-0.0634706	-0.0694777	-0.539137	0.628543	0.00326328	0.246833	0.102499	0.230985	NA	Os05t0198400-01	Zm00001eb284160_T002
OG0026801	5.07176	0.280013	NA	0.029728	0.0863349	-0.0551969	-0.214263	NA	0.951239	0.0652221	0.400535	0.283491	NA	Os11t0153600-02	Zm00001eb197120_T003
OG0008695	6.27892	0.280017	0.486943	-0.148615	-0.0122751	0.035217	0.143059	0.252361	8.36658e-06	0.976476	0.562401	0.424428	NA	Os10t0501900-01	Zm00001eb044250_T002
OG0014868	6.27763	0.280134	-0.0738099	-0.0297505	-0.0229408	-0.0189383	-0.910813	0.776401	0.536252	0.95638	0.422188	0.0259418	NA	Os01t0314300-01	Zm00001eb339860_T004
OG0010461	6.2775	0.280145	-0.362353	-0.0613404	-0.0436386	0.0726863	0.412	0.961889	0.2196	0.681503	0.0618992	0.258694	NA	Os03t0628900-01	Zm00001eb051110_T001
OG0014139	6.27724	0.28017	0.117067	-0.102957	0.00722658	0.015371	-0.533994	0.501114	0.0936554	0.340609	0.620506	0.15348	NA	Os03t0293100-01	Zm00001eb013500_T001
OG0008486	5.06926	0.280264	NA	-0.126196	-0.0188666	0.0940116	-0.0042944	NA	0.00465563	0.732843	0.0320932	0.832841	NA	Os05t0578000-01	Zm00001eb296750_T004
OG0009945	6.27584	0.280296	-0.173828	-0.0743364	0.0396564	-0.0212255	-0.238406	0.52875	0.10974	0.0448238	0.66451	0.342189	NA	Os01t0600300-02	Zm00001eb357710_T003
OG0010490	5.06894	0.280297	NA	-0.00856341	-0.00677988	0.0485755	-0.29205	NA	0.877721	0.584165	0.118025	0.190177	NA	Os03t0856700-02	Zm00001eb064980_T001
OG0006038	6.27268	0.280583	-0.0226627	-0.060995	-0.0712124	-0.0471767	-0.414643	0.440628	0.958544	0.388772	0.239649	0.220278	NA	Os10t0395500-01	Zm00001eb048120_T001
OG0016641	6.27266	0.280585	-0.0971056	-0.144654	-0.0613351	-0.0095714	-0.131865	0.376603	0.357099	0.102848	0.908145	0.667851	NA	Os03t0118200-02	Zm00001eb403950_T002
OG0011872	5.06605	0.280588	NA	-0.0363703	-0.0580758	0.00824792	-0.31876	NA	0.228248	0.176488	0.200786	0.226931	NA	Os03t0822700-01	Zm00001eb062800_T002
OG0026741	5.06566	0.280627	NA	0.00907735	0.0127082	0.135392	0.43187	NA	0.671124	0.916666	0.262945	0.975245	NA	Os08t0511900-01	Zm00001eb035260_T001
OG0013855	5.06513	0.280679	NA	0.109862	0.0348629	-0.0137538	-0.0454365	NA	0.842358	0.67819	0.182356	0.370638	NA	Os01t0775600-01	Zm00001eb369980_T005
OG0007715	6.27156	0.280685	1.23204	0.0429558	0.0400231	-0.131665	-0.184453	0.596269	0.722368	0.363527	0.193824	0.478242	NA	Os03t0438100-01	Zm00001eb393520_T001
OG0002046	6.27141	0.280698	-1.41504	0.0140489	-0.117281	0.0785692	-0.291576	0.155657	0.0382696	0.715271	0.154644	0.99052	NA	Os05t0529000-01	Zm00001eb293370_T002
OG0016878	6.26981	0.280843	1.4269	0.0234587	-0.025086	0.0183465	-0.442724	0.905301	0.00581281	0.26224	0.751282	0.0357773	NA	Os07t0685900-01	Zm00001eb285310_T002
OG0014397	6.26876	0.280938	-0.182754	0.129759	-0.0159649	0.0265524	-0.106839	0.239933	0.0245433	0.872692	0.52751	0.429652	NA	Os07t0163000-02	Zm00001eb117230_T002
OG0010094	5.06173	0.281022	NA	0.0494313	-0.00940797	0.0405989	0.355597	NA	0.57823	0.642062	0.298953	0.035162	NA	Os09t0544700-00	Zm00001eb104050_T001
OG0014144	5.06026	0.281171	NA	0.0149607	0.0784617	-0.00424597	0.0924358	NA	0.816965	0.0364542	0.881282	0.771262	NA	Os03t0852000-01	Zm00001eb064700_T001
OG0019614	5.05994	0.281202	NA	0.0816377	-0.0158967	0.0289111	0.18894	NA	0.702971	0.0846679	0.647941	0.124481	NA	Os07t0543100-00	Zm00001eb106420_T002
OG0009980	6.26554	0.281231	0.0132727	-0.156536	-0.00792515	0.108328	0.0747632	0.812576	0.0949674	0.802961	0.0223053	0.547729	NA	Os02t0121400-00	Zm00001eb208330_T001
OG0003427	5.0596	0.281237	NA	0.157009	0.0071388	0.00733463	-0.28156	NA	0.104117	0.0995397	0.559903	0.156568	NA	Os07t0603300-01	Zm00001eb108890_T001
OG0020543	6.264	0.281372	-0.549521	-0.0326713	0.0918392	0.0417509	0.168199	0.06412	0.881986	0.215784	0.669581	0.444689	NA	Os03t0781100-00	Zm00001eb422990_T001
OG0008222	5.05825	0.281372	NA	-0.127453	0.0481512	-0.0383588	-0.212553	NA	0.000825608	0.52958	0.23448	0.261159	NA	Os06t0679400-01	Zm00001eb224600_T003
OG0009321	6.2636	0.281408	-0.556896	-0.0504872	0.038797	-0.0705304	-0.15171	0.0374092	0.854588	0.272898	0.220704	0.731286	NA	Os03t0238300-01	Zm00001eb010110_T002
OG0023841	5.0576	0.281438	NA	-0.0608638	-0.0153719	0.000875707	0.0852167	NA	0.0463294	0.295194	0.737047	0.875969	NA	Os05t0543200-01	Zm00001eb184850_T001
OG0009319	5.0575	0.281448	NA	0.127294	-0.0530474	-0.00474816	0.574983	NA	0.200929	0.217968	0.9703	0.10185	NA	Os03t0242300-01	Zm00001eb010340_T001
OG0011784	6.2622	0.281536	-1.21982	-0.147758	0.0508877	-0.0571636	0.425979	0.875105	0.776453	0.614369	0.365443	0.120141	NA	Os04t0636100-01	Zm00001eb431710_T001
OG0013650	5.05609	0.28159	NA	0.0566642	0.018876	0.0114919	0.365617	NA	0.0532206	0.933279	0.586638	0.162567	NA	Os09t0484800-01	Zm00001eb316540_T001
OG0011509	5.056	0.281599	NA	-0.147806	0.147355	-0.108581	0.338359	NA	0.166784	0.137928	0.250516	0.148111	NA	Os05t0392400-01	Zm00001eb287330_T002
OG0015419	5.05591	0.281608	NA	0.0670538	0.0308424	0.0159177	-0.18583	NA	0.0169233	0.0976455	0.849045	0.483518	NA	Os10t0388900-01	Zm00001eb223810_T003
OG0013988	6.25952	0.28178	-0.226234	-0.0454138	-0.00812699	-0.0311676	0.469643	0.254138	0.242435	0.946023	0.457493	0.070205	NA	NA	Zm00001eb074510_T001
OG0005602	5.05376	0.281826	NA	0.00212494	0.00642515	0.0924983	-0.146378	NA	0.604722	0.682072	0.0109504	0.988352	NA	Os02t0305800-00	Zm00001eb152100_T001
OG0018883	6.2589	0.281836	0.532251	0.0576147	-0.0711107	-0.0335436	-0.103139	0.560337	0.624669	0.0478323	0.597474	0.621109	NA	Os06t0726600-03	Zm00001eb228540_T002
OG0008682	5.05237	0.281966	NA	-0.0374949	-0.0430559	0.000381524	-0.529627	NA	0.0511174	0.0835599	0.639249	0.0508626	NA	Os11t0658700-02	Zm00001eb165510_T005
OG0015677	6.25639	0.282065	1.01252	0.153447	-0.0442085	0.00139596	0.0333833	0.958483	0.305509	0.0684733	0.980167	0.936704	NA	Os02t0829500-02	Zm00001eb190660_T001
OG0016379	6.2561	0.282091	-0.455947	-0.0725378	-0.0443603	0.0164698	-0.497921	0.664379	0.128523	0.980788	0.522879	0.0264428	NA	Os06t0590301-01	Zm00001eb386150_T001
OG0020511	6.25609	0.282092	1.06713	0.0210037	-0.0307789	0.100285	0.920529	0.8876	0.643303	0.662271	0.0513526	0.264784	NA	Os06t0255200-02	Zm00001eb280740_T003
OG0009192	6.25578	0.28212	0.36156	-0.0263086	-0.0287918	-0.0294956	-0.238244	0.259405	0.543879	0.751771	0.147369	0.11622	NA	Os04t0492300-01	Zm00001eb078830_T001
OG0014523	5.05008	0.282197	NA	0.0609553	0.034806	0.0443021	-0.107512	NA	0.144701	0.115142	0.218938	0.811089	NA	Os12t0270200-01	Zm00001eb372540_T001
OG0014208	6.25427	0.282258	-1.3292	-0.381672	0.00674868	-0.0405726	0.0580483	0.749978	0.801307	0.466515	0.47464	0.408285	NA	Os01t0715400-04	Zm00001eb154950_T003
OG0006634	5.0489	0.282317	NA	0.00159512	0.101668	-0.0114696	0.129754	NA	0.301	0.060832	0.642589	0.274883	NA	Os11t0705900-01	Zm00001eb164530_T001
OG0014478	6.25335	0.282342	-0.133626	0.0794179	-0.001522	0.0613435	-0.198323	0.0662346	0.526896	0.288299	0.416044	0.269102	NA	Os05t0207700-02	Zm00001eb283880_T002
OG0015610	6.25297	0.282377	-0.500707	-0.132759	-0.00460364	0.00392304	-0.266361	0.389838	0.00949421	0.182021	0.934522	0.0687625	NA	Os02t0148300-01	Zm00001eb232290_T004
OG0010012	5.0483	0.282378	NA	0.267506	0.0517853	-0.0497235	-0.00421349	NA	0.104184	0.535254	0.455199	0.998441	NA	Os02t0527300-01	Zm00001eb242480_T003
OG0004548	5.04827	0.28238	NA	0.0648441	-0.0255262	0.0794958	-0.368981	NA	0.0883945	0.305969	0.692787	0.18998	NA	Os04t0455600-02	Zm00001eb081110_T001
OG0008820	5.04825	0.282382	NA	0.0316311	0.0550727	-0.078493	-0.0141433	NA	0.958533	0.375745	0.224276	0.764587	NA	Os10t0413400-01	Zm00001eb229800_T001
OG0015788	5.0476	0.282448	NA	-0.0608878	-0.0306869	-0.119556	-0.335948	NA	0.39645	0.308912	0.191352	0.349925	NA	Os06t0691600-01	Zm00001eb226020_T001
OG0003219	5.04757	0.282452	NA	-0.0314352	0.0729624	-0.00360187	0.105784	NA	0.232559	0.0415335	0.823392	0.537177	NA	Os02t0705600-03	Zm00001eb252120_T001
OG0005523	5.04674	0.282535	NA	-0.112029	0.0137867	0.00128759	0.120547	NA	0.00636844	0.874337	0.790472	0.537097	NA	Os03t0243300-01	Zm00001eb398860_T002
OG0004097	6.25091	0.282564	-0.219578	0.104359	0.0514161	-0.0591188	-0.0519029	0.0891838	0.156189	0.297443	0.0846922	0.744039	NA	Os02t0465500-01	Zm00001eb240820_T001
OG0011703	6.24962	0.282682	0.32961	0.0398899	-0.045868	-0.103284	-0.195009	0.527494	0.169754	0.609729	0.0474791	0.621239	NA	Os01t0194300-01	Zm00001eb121040_T001
OG0009100	5.04509	0.282702	NA	-0.117494	0.0822178	-0.0139131	0.202075	NA	0.301347	0.18027	0.662545	0.17453	NA	Os01t0694200-01	Zm00001eb155990_T002
OG0008945	5.04442	0.28277	NA	-0.0487749	0.031536	0.0500652	-0.148174	NA	0.140285	0.116306	0.72378	0.745588	NA	Os07t0159900-01	Zm00001eb117420_T001
OG0007441	6.24862	0.282774	-1.07909	0.033271	-0.0219579	0.0966941	0.124272	0.927726	0.0666942	0.509421	0.0153876	0.32205	NA	Os06t0667000-01	Zm00001eb170460_T002
OG0008639	5.04241	0.282974	NA	0.0942054	0.0693595	-0.00414765	-0.00172012	NA	0.549374	0.0986939	0.544769	0.794649	NA	Os04t0476800-01	Zm00001eb245950_T002
OG0018044	6.2456	0.28305	-1.4217	0.0202087	-0.0140841	0.00366232	-0.328827	0.172133	0.0796283	0.167582	0.661396	0.122928	NA	Os08t0131000-02	Zm00001eb417050_T001
OG0019793	6.24517	0.283089	-0.400185	-0.172808	-0.0218729	-0.000381138	-0.0278486	0.778632	0.0856954	0.27638	0.592528	0.993754	NA	Os12t0165700-01	Zm00001eb129350_T001
OG0002787	6.24513	0.283092	0.85762	0.194467	-0.0493462	0.0894132	-0.271875	0.66048	0.290287	0.656203	0.117498	0.238956	NA	Os05t0498900-01	Zm00001eb352680_T001
OG0013389	6.24503	0.283101	0.211749	0.0381072	0.0475944	0.0637341	0.107554	0.395349	0.720423	0.520691	0.0149825	0.369139	NA	Os04t0563900-00	Zm00001eb402520_T001
OG0006787	6.24486	0.283117	0.00279311	0.105026	0.0420548	0.0603496	-0.189281	0.873503	0.58592	0.0445023	0.216515	0.613824	NA	Os02t0655800-02	Zm00001eb074870_T002
OG0018710	6.24352	0.283239	-0.46098	-0.0328213	0.0439612	-0.0483854	-0.0525654	0.0513758	0.316282	0.323287	0.172504	0.822561	NA	Os02t0438200-01	Zm00001eb186000_T001
OG0014607	6.24281	0.283304	-0.566435	-0.147173	-0.0714247	0.00776835	-0.205257	0.89723	0.0412643	0.229426	0.868287	0.681639	NA	Os01t0120500-01	Zm00001eb334810_T001
OG0010893	6.24273	0.283312	0.132003	0.11688	0.0392836	-0.0777941	-0.00328013	0.616087	0.305684	0.562258	0.0413853	0.80894	NA	Os01t0907300-02	Zm00001eb365330_T001
OG0003205	5.03899	0.28332	NA	0.0703905	0.0464489	0.021968	-0.0548223	NA	0.145682	0.0285318	0.352085	0.497317	NA	Os11t0206700-01	Zm00001eb209950_T001
OG0008429	6.24063	0.283504	-1.00803	-0.0604449	-0.0535464	0.0753419	0.184784	0.446534	0.263631	0.480634	0.0329318	0.659644	NA	Os09t0560900-02	Zm00001eb104750_T004
OG0013268	5.03677	0.283546	NA	0.0698244	-0.0191954	-0.0878382	-0.157053	NA	0.0337102	0.785282	0.137262	0.64679	NA	Os04t0613200-01	Zm00001eb070980_T001
OG0010052	6.24015	0.283548	1.60248	0.0731036	0.0480718	0.0142592	0.53024	0.644739	0.0337977	0.700349	0.699047	0.0895101	NA	Os02t0797600-03	Zm00001eb257920_T001
OG0013706	5.03654	0.283569	NA	-0.0452618	0.0129545	-0.00822233	0.614259	NA	0.13391	0.313511	0.916908	0.0443883	NA	Os03t0787000-01	Zm00001eb060020_T001
OG0004954	5.03628	0.283595	NA	0.000865141	0.0105652	0.0241737	0.259995	NA	0.38035	0.391744	0.980788	0.0264171	NA	Os03t0167200-01	Zm00001eb005170_T001
OG0011384	5.03615	0.283609	NA	-0.014896	0.0325925	-0.0841386	-0.0784784	NA	0.204649	0.857811	0.00965745	0.411019	NA	Os02t0760200-01	Zm00001eb255590_T002
OG0000773	6.23902	0.283651	0.543786	0.0498424	-0.0694546	0.0412023	-0.0655528	0.667551	0.742506	0.0620852	0.312046	0.300784	NA	Os09t0479500-01	Zm00001eb261660_T002
OG0013520	6.23727	0.283811	-0.415066	-0.11865	-0.0881461	0.0354246	-0.247537	0.93049	0.158735	0.101434	0.956205	0.168492	NA	Os02t0152600-01	Zm00001eb207930_T001
OG0012047	6.23719	0.283818	-0.181805	-0.108727	-0.0304956	0.00652815	-0.307992	0.657514	0.132518	0.15043	0.775675	0.0515307	NA	Os02t0642600-01	Zm00001eb248620_T002
OG0019667	5.03377	0.28385	NA	-0.0196154	0.0184049	-0.0593823	-0.233195	NA	0.0113036	0.808228	0.0831589	0.168939	NA	Os03t0727200-01	Zm00001eb055940_T001
OG0006810	6.23657	0.283875	-0.124567	-0.0515362	-0.0967859	-0.0429507	0.46453	0.463953	0.804131	0.032837	0.384871	0.4331	NA	Os10t0509401-00	Zm00001eb220550_T001
OG0011442	6.23504	0.284015	-0.562831	-0.103822	0.0440451	-0.0162856	0.0596115	0.0499994	0.05063	0.291915	0.882233	0.802248	NA	Os09t0508500-02	Zm00001eb102530_T002
OG0015394	6.23487	0.284031	-0.318657	-0.0544312	-0.065607	-0.011562	-0.568109	0.668887	0.024375	0.297947	0.47981	0.0717084	NA	Os01t0172000-01	Zm00001eb122900_T001
OG0004542	6.23463	0.284053	0.671069	-0.00181491	-0.0294561	0.0644808	-0.381167	0.972209	0.00515008	0.345869	0.218857	0.197781	NA	Os02t0110000-01	Zm00001eb268440_T002
OG0014056	5.03115	0.284116	NA	0.0880528	0.0704221	-0.0373961	0.0925941	NA	0.0859182	0.0892295	0.361642	0.513941	NA	Os10t0506800-01	Zm00001eb044040_T006
OG0015739	6.233	0.284203	0.270299	0.125313	0.0150018	0.0412627	0.49836	0.993141	0.11413	0.275162	0.380608	0.1385	NA	NA	Zm00001eb136710_T003
OG0010991	5.02993	0.28424	NA	-0.0650986	-0.0134913	-0.0836713	-0.273227	NA	0.749653	0.841375	0.0433753	0.213484	NA	Os01t0167900-01	Zm00001eb123220_T002
OG0012230	6.23203	0.284292	-1.36826	-0.297382	-0.0791053	0.055915	-0.108586	0.503922	0.294872	0.650307	0.610853	0.542161	NA	Os05t0315200-01	Zm00001eb290930_T001
OG0017095	5.02926	0.284308	NA	-0.0617623	-0.0780498	0.0340982	-0.29956	NA	0.0422459	0.532997	0.414025	0.0640245	NA	Os11t0167300-02	Zm00001eb202460_T002
OG0013724	5.02924	0.284311	NA	-0.0367224	-0.00686696	-0.0189194	0.442142	NA	0.003563	0.524709	0.177908	0.0568818	NA	Os05t0393200-00	Zm00001eb287370_T001
OG0001121	6.23167	0.284325	0.0833337	0.0272279	0.0113525	0.0169697	0.282526	0.764521	0.593669	0.201113	0.562597	0.0501108	NA	NA	Zm00001eb031240_T001
OG0013234	6.23144	0.284345	-1.05535	-0.441359	-0.0119281	-0.00811815	-0.100553	0.255364	0.0072342	0.934194	0.862513	0.354742	NA	Os04t0373150-00	Zm00001eb420580_T001
OG0010136	5.02745	0.284493	NA	-0.0168042	0.0354711	0.0596662	-0.723916	NA	0.838018	0.0385916	0.700109	0.302535	NA	Os12t0489300-01	Zm00001eb408660_T002
OG0021242	6.22941	0.284532	2.16637	0.528695	-0.025025	0.0553179	-0.0413795	0.178922	0.0710778	0.802801	0.481695	0.961671	NA	Os10t0561800-01	Zm00001eb074830_T002
OG0012800	5.02682	0.284556	2.67261	-0.15161	0.000224515	-0.0386908	NA	0.675022	0.0550941	0.589294	0.128523	NA	NA	Os02t0593400-01	Zm00001eb183600_T001
OG0003079	6.22875	0.284593	2.16728	0.0784311	-0.0168114	0.00053897	-0.2054	0.268043	0.255942	0.560839	0.50982	0.390218	NA	Os05t0503000-01	Zm00001eb292060_T002
OG0004227	6.22866	0.284601	0.622485	-0.0442148	-0.0342017	-0.0244556	0.0738808	0.285952	0.244542	0.0887971	0.312512	0.652702	NA	Os05t0436900-01	Zm00001eb289180_T001
OG0004745	5.02548	0.284693	NA	0.0477983	-0.0186281	-0.0603486	-0.178493	NA	0.0167219	0.73383	0.16382	0.723353	NA	Os01t0652700-00	Zm00001eb158180_T001
OG0014178	5.0248	0.284762	NA	0.0195759	0.00160463	-0.0852077	-0.265185	NA	0.00899589	0.24312	0.270379	0.172548	NA	Os03t0351300-00	Zm00001eb016920_T001
OG0003135	5.02459	0.284784	-2.76529	0.0294254	0.0279042	0.0120444	NA	0.0395629	0.627257	0.322022	0.847858	NA	NA	Os11t0145400-01	NA
OG0000567	5.02441	0.284802	NA	0.0923362	-0.00769684	0.0786604	-0.0458542	NA	0.0213177	0.895796	0.205689	0.779492	NA	Os07t0503500-01	Zm00001eb322260_T001
OG0014778	6.22578	0.284866	1.02022	0.135503	-0.0438798	-0.03899	-0.493388	0.645633	0.173887	0.642873	0.72881	0.346893	NA	Os03t0710550-01	Zm00001eb088920_T001
OG0013246	6.22563	0.284879	0.874171	0.121052	0.193411	-0.0447274	0.116131	0.593078	0.01125	0.274963	0.557316	0.723316	NA	Os04t0461100-01	Zm00001eb424280_T001
OG0013785	6.2248	0.284955	0.828283	0.109206	0.0255019	0.0120475	-0.37159	0.309964	0.984736	0.700469	0.109393	0.229533	NA	Os06t0715100-02	Zm00001eb272330_T001
OG0015979	5.02277	0.284969	NA	0.0606363	-0.0575306	0.0544468	-0.462525	NA	0.687464	0.252041	0.180847	0.176024	NA	Os05t0499300-01	Zm00001eb431400_T001
OG0003684	5.02234	0.285013	NA	-0.0557068	-0.0817399	0.0523555	0.0699783	NA	0.0109244	0.0482243	0.257907	0.5441	NA	Os08t0496800-01	Zm00001eb033930_T003
OG0004106	5.02191	0.285057	NA	-0.0201398	0.0247788	-0.0742107	-0.152634	NA	0.627262	0.746655	0.144741	0.349909	NA	Os08t0290400-01	Zm00001eb192330_T001
OG0004071	6.22154	0.285255	1.0259	0.0525924	0.0274931	-0.00871785	0.297781	0.96981	0.0692733	0.291096	0.914632	0.0645454	NA	Os03t0404800-01	Zm00001eb392940_T003
OG0005097	6.22148	0.285261	1.33364	0.0718124	-0.0104278	0.0369853	-0.00275513	0.260541	0.308197	0.255563	0.419409	0.884083	NA	Os01t0902700-01	Zm00001eb144350_T001
OG0020902	6.22078	0.285325	-0.383446	-0.0137606	0.0673319	-0.120655	-0.0748976	0.842897	0.638675	0.628689	0.0187129	0.800721	NA	Os01t0874700-02	Zm00001eb034220_T003
OG0001392	5.01879	0.285375	NA	-0.079644	-0.0715285	0.0245606	-0.111022	NA	1.37668e-14	0.724691	0.101052	0.984681	NA	Os02t0176000-00	Zm00001eb233530_T001
OG0017620	6.21991	0.285405	-0.577679	0.00341083	0.0372026	0.0657757	-0.234401	0.310254	0.593641	0.0939695	0.297123	0.286668	NA	Os10t0176300-00	Zm00001eb027000_T001
OG0019808	6.21981	0.285415	0.215856	0.110091	0.0415892	-0.0392251	0.0500444	0.133013	0.123144	0.607155	0.676667	0.850048	NA	Os05t0215066-00	Zm00001eb371370_T002
OG0018486	6.21967	0.285427	1.61397	0.360646	0.046212	0.0316968	0.0136396	0.615429	0.324647	0.532151	0.263355	0.656317	NA	Os10t0485100-01	Zm00001eb221340_T001
OG0013156	6.21953	0.28544	0.370175	0.17768	0.00582924	-0.0200869	0.03308	0.954732	0.0716378	0.404506	0.405333	0.938484	NA	Os01t0262600-01	Zm00001eb128410_T003
OG0006769	5.0177	0.285486	NA	0.0162819	0.0535884	0.0310299	0.00320745	NA	0.113843	0.0726197	0.664236	0.910255	NA	Os01t0805400-01	Zm00001eb150470_T002
OG0009643	6.21893	0.285496	1.52886	0.0983991	0.0114091	0.0417318	0.173441	0.563869	0.552932	0.739857	0.147597	0.85894	NA	Os07t0159500-01	Zm00001eb368060_T001
OG0016145	6.21873	0.285513	0.407303	0.000539781	0.0367444	-0.00362014	-0.136276	0.127377	0.49595	0.0329286	0.931102	0.577146	NA	Os12t0597300-01	NA
OG0010696	6.21852	0.285533	-0.914502	0.0086578	-0.0326311	0.00255418	-0.492914	0.427017	0.511939	0.969064	0.955818	0.0255645	NA	Os07t0658400-02	Zm00001eb329710_T001
OG0013055	5.01659	0.2856	NA	0.113737	0.0703859	0.031706	0.148968	NA	0.530791	0.146495	0.38903	0.320583	NA	Os06t0137300-01	Zm00001eb356340_T002
OG0006004	5.01597	0.285663	NA	0.0442617	0.0141561	-0.00436831	-0.243021	NA	0.162709	0.262652	0.732907	0.123562	NA	Os09t0504800-01	Zm00001eb102310_T003
OG0001908	5.01356	0.285909	NA	0.0645061	0.0455358	0.0563241	0.253973	NA	0.266466	0.00161728	0.39138	0.560223	NA	Os08t0437300-00	Zm00001eb328280_T002
OG0008443	5.01072	0.286199	NA	-0.0811593	0.0496556	-0.0308859	0.0586847	NA	7.27286e-06	0.308888	0.444724	0.468948	NA	Os09t0455200-01	Zm00001eb314790_T001
OG0015370	6.21062	0.286261	1.16179	0.154987	-0.00640703	-0.0358358	-0.2895	0.566344	0.0164513	0.423293	0.292514	0.258252	NA	Os04t0577200-01	Zm00001eb073350_T002
OG0014698	6.20975	0.286341	-1.2756	0.0518944	-0.0324388	-0.0838501	-0.538611	0.428118	0.444872	0.837195	0.111094	0.186095	NA	Os04t0578300-00	Zm00001eb073260_T001
OG0003377	6.20963	0.286352	0.0949727	0.0326571	0.0355103	-0.0336335	-0.242884	0.0218893	0.874911	0.216719	0.608769	0.403315	NA	Os02t0564000-01	Zm00001eb244170_T001
OG0006093	6.20936	0.286377	-0.217213	-0.02697	-0.0286972	-0.0211863	-0.441993	0.619312	0.148905	0.18684	0.754585	0.0585442	NA	Os03t0852400-02	Zm00001eb390660_T001
OG0017292	5.00814	0.286463	NA	0.0513228	-0.122345	0.113797	0.111629	NA	0.948872	0.454238	0.0251815	0.627754	NA	Os02t0249200-00	Zm00001eb238400_T001
OG0003310	5.00813	0.286464	NA	-0.089702	-0.0406999	-0.0143123	-0.450093	NA	0.00726534	0.97609	0.598543	0.0323094	NA	Os04t0278000-01	Zm00001eb211020_T001
OG0016469	6.20699	0.286596	0.0963037	0.0866043	0.032603	-0.0574925	-0.229319	0.481935	0.48346	0.199479	0.279957	0.151674	NA	Os09t0548300-01	Zm00001eb130600_T004
OG0003416	5.00607	0.286675	NA	-0.0124824	-0.0639925	-0.0629634	0.090157	NA	0.78793	0.0482362	0.111724	0.809738	NA	Os12t0156400-01	Zm00001eb406930_T001
OG0018470	6.20586	0.2867	-0.440102	-0.113653	-0.0911051	-0.0206757	-0.32603	0.697395	0.885416	0.284657	0.95213	0.0414456	NA	Os01t0357800-01	Zm00001eb020380_T004
OG0002890	6.20411	0.286861	1.11807	0.0185359	0.0252373	0.0615182	-0.0935965	0.866241	0.175451	0.0284981	0.127712	0.658924	NA	Os12t0170800-01	NA
OG0014560	6.20274	0.286989	-0.224954	0.0351145	0.0674718	-0.0850989	0.242443	0.980883	0.0452602	0.346824	0.0694337	0.448552	NA	Os01t0765000-01	Zm00001eb370270_T004
OG0007824	5.00252	0.287039	NA	0.271897	0.0311268	0.0765666	0.129665	NA	0.598134	0.730156	0.076944	0.962178	NA	Os01t0911700-02	Zm00001eb143690_T001
OG0015357	5.0018	0.287113	NA	-0.0115306	0.00109228	-0.0717997	-0.0501512	NA	0.0216138	0.851504	0.0276217	0.637052	NA	Os04t0510400-01	Zm00001eb077380_T001
OG0004336	5.00175	0.287118	NA	0.00407521	-0.0373359	0.0251562	-0.265061	NA	0.944931	0.0585997	0.303792	0.293074	NA	Os10t0533000-01	Zm00001eb001910_T001
OG0015554	6.20131	0.28712	0.542653	0.106413	-0.00962753	0.0290047	-0.395151	0.716921	0.226231	0.392457	0.58322	0.0605157	NA	Os03t0710100-02	Zm00001eb216450_T001
OG0001311	6.20095	0.287154	-0.272987	0.0533226	-0.0117567	-0.0641078	-0.178996	0.286194	0.0259806	0.439905	0.162667	0.134494	NA	Os04t0464966-01	NA
OG0004580	5.00051	0.287245	NA	0.0215123	0.0297009	-0.106597	-0.171874	NA	0.85568	0.364344	0.0746541	0.431053	NA	Os01t0603300-01	Zm00001eb161460_T001
OG0020474	6.19954	0.287284	1.44178	0.0213756	0.0233004	-0.0531425	-0.0733033	0.0470163	0.150463	0.684262	0.873521	0.880502	NA	Os09t0521800-00	Zm00001eb269520_T001
OG0017676	4.99979	0.287319	NA	0.114297	-0.0211773	0.0875317	0.0934171	NA	9.38049e-06	0.216191	0.143518	0.969302	NA	Os03t0355200-00	Zm00001eb017050_T002
OG0000737	6.19905	0.28733	-0.818913	-0.0469557	-0.078812	0.00910345	-0.118359	0.343811	0.435833	0.0643565	0.554995	0.365131	NA	Os04t0183500-01	Zm00001eb321360_T001
OG0002195	6.19879	0.287353	0.995767	0.12636	0.0214592	-0.0306471	-0.138137	0.265076	0.265135	0.97761	0.757838	0.50594	NA	Os07t0246200-01	Zm00001eb096980_T001
OG0017453	4.99943	0.287356	NA	-0.188726	0.0731058	-0.0432132	0.111899	NA	0.0161722	0.184587	0.463665	0.48104	NA	Os06t0526600-01	Zm00001eb383060_T002
OG0015622	6.19853	0.287378	-1.07614	-0.176132	0.0826681	-0.1118	0.0967324	0.996776	0.863045	0.571439	0.164477	0.443113	NA	Os02t0250600-01	Zm00001eb238300_T001
OG0012482	4.99921	0.287379	NA	0.0668779	0.0261803	-0.0852678	0.209564	NA	0.168088	0.804693	0.0594378	0.464356	NA	Os04t0485200-01	Zm00001eb079230_T002
OG0005874	6.19845	0.287385	0.957343	-0.0148216	0.0179574	0.0746481	0.138278	0.38316	0.308226	0.188215	0.167351	0.450969	NA	Os02t0461500-01	Zm00001eb236720_T001
OG0009177	6.1984	0.28739	0.442793	-0.00583234	0.116208	0.004877	-0.219773	0.773793	0.864557	0.0521472	0.71661	0.290019	NA	Os04t0116900-00	Zm00001eb089230_T004
OG0007424	4.99888	0.287413	NA	-0.0660875	-0.0218226	-0.0414846	0.326893	NA	0.393361	0.202488	0.386588	0.458411	NA	Os03t0300000-01	Zm00001eb396610_T002
OG0001748	4.99872	0.287428	NA	-0.061474	-0.0266286	0.0700335	-0.295092	NA	0.279234	0.62572	0.0832165	0.365261	NA	Os07t0182100-01	Zm00001eb301540_T001
OG0019245	4.99824	0.287478	NA	0.210503	0.00431138	-0.0505452	-0.156538	NA	0.872629	0.759853	0.266817	0.0242198	NA	Os07t0637200-01	Zm00001eb328720_T002
OG0024247	4.99801	0.287502	NA	0.0240073	0.0395565	0.0818893	0.0085066	NA	0.00783652	0.104419	0.867928	0.628526	NA	Os11t0229400-01	Zm00001eb200700_T003
OG0015509	6.19717	0.287504	-0.62371	0.0113915	0.0464647	0.0434559	0.0769353	0.0184565	0.239714	0.106062	0.128392	0.565311	NA	Os03t0246800-02	Zm00001eb010810_T002
OG0011836	4.99633	0.287675	NA	-0.169537	-0.0130822	-0.0530953	-0.37782	NA	8.2031e-05	0.601319	0.204741	0.293322	NA	Os03t0602300-01	Zm00001eb050010_T002
OG0004997	4.99514	0.287796	NA	0.0937628	0.00316211	0.0592199	-0.140385	NA	0.885668	0.317815	0.620275	0.472326	NA	Os07t0110200-01	Zm00001eb278540_T002
OG0021232	6.19325	0.287866	-0.0340162	0.0560986	0.0091058	0.0709048	-0.253841	0.188116	0.733832	0.163097	0.0721906	0.54914	NA	Os02t0331400-00	Zm00001eb126130_T002
OG0019188	6.19323	0.287869	-0.890729	-0.153237	-0.0450047	-0.0724144	-0.346713	0.94698	0.115672	0.616946	0.300516	0.297947	NA	Os03t0452300-01	Zm00001eb043240_T003
OG0004547	4.99403	0.287911	NA	0.124587	0.0464154	0.0227248	0.163707	NA	0.0740026	0.640219	0.75874	0.742609	NA	Os02t0567800-01	Zm00001eb244560_T001
OG0010931	4.9936	0.287954	NA	-0.0876275	-0.0460818	-0.00835926	-0.26128	NA	0.256483	0.47214	0.532878	0.178997	NA	Os01t0692300-01	Zm00001eb156090_T001
OG0024687	4.99321	0.287995	4.28343	0.161545	-0.0410803	-0.0316872	NA	0.732784	0.278302	0.252238	0.0720966	NA	NA	Os01t0279300-01	Zm00001eb331200_T001
OG0003863	4.99242	0.288076	NA	0.0309002	0.0603765	-0.0412848	0.095512	NA	0.244092	0.26609	0.178336	0.468708	NA	Os01t0605100-01	Zm00001eb161500_T001
