## Supplementary Table S2 for "Convergent genome- and gene-level constraints shape repeated environmental adaptation in grasses" (part 8 of 9)

### Sheet: envPC3 (continued)
OG	LR	p	partialCoeff_PAV	partialCoeff_dNdS	partialCoeff_ESM2	partialCoeff_plantCad	partialCoeff_PMS	partialP_PAV	partialP_dNdS	partialP_ESM2	partialP_plantCad	partialP_PMS	emp_p	OsID	ZmID
OG0018889	6.19075	0.288099	0.566026	0.0263556	0.0452873	-0.0167258	0.307962	0.0209458	0.0016802	0.928107	0.736129	0.202385	NA	Os12t0552300-01	Zm00001eb388320_T002
OG0010657	4.99217	0.288101	NA	-0.109681	-0.0754068	0.0309272	-0.469331	NA	0.211903	0.543408	0.576027	0.0661577	NA	Os02t0690500-01	Zm00001eb251160_T001
OG0021353	6.19011	0.288157	1.02776	-0.0434507	0.0353424	0.0928985	-0.0289497	0.87257	8.48269e-05	0.0425161	0.0194412	0.801421	NA	Os04t0558900-01	Zm00001eb429280_T002
OG0027686	4.99142	0.288179	NA	-0.0749145	0.00310933	0.020718	-0.455402	NA	0.118428	0.695122	0.582619	0.345176	NA	Os02t0721600-03	Zm00001eb189190_T003
OG0009716	6.18964	0.288201	0.0791612	-0.1411	-0.0754068	-0.0885812	-0.599953	0.488122	0.654469	0.716455	0.168145	0.206953	NA	Os01t0197500-00	Zm00001eb337900_T001
OG0017705	6.18876	0.288283	-0.666985	-0.149133	-0.0725877	-0.0790677	-0.144673	0.97267	0.60746	0.35818	0.0417695	0.715853	NA	Os03t0430000-01	Zm00001eb021030_T002
OG0009173	4.98975	0.288351	NA	0.170337	0.00111817	0.0018595	-0.232761	NA	0.867824	0.429166	0.739315	0.23444	NA	Os08t0118000-01	Zm00001eb173650_T001
OG0033749	3.76044	0.288521	NA	-0.0607954	0.00825117	-0.0566739	NA	NA	0.178392	0.66295	0.397463	NA	NA	Os07t0525400-01	Zm00001eb065390_T005
OG0009917	4.98795	0.288536	NA	0.082205	0.0420048	0.0299475	-0.233492	NA	0.319882	0.126106	0.213614	0.466433	NA	Os03t0216000-01	Zm00001eb008740_T001
OG0006442	6.18562	0.288574	-0.754788	-0.17344	0.0039511	0.0285931	-0.23285	0.433885	0.782671	0.225105	0.250254	0.162278	NA	Os10t0578500-00	Zm00001eb025110_T005
OG0007908	6.18528	0.288606	-0.188435	-0.16876	0.0322055	0.0124443	0.126821	0.833799	0.00263182	0.234543	0.688613	0.664798	NA	Os04t0659900-03	Zm00001eb067580_T001
OG0007723	4.98722	0.288611	NA	-0.113313	-0.0741998	0.00400724	0.149069	NA	0.413115	0.0114272	0.804595	0.534849	NA	Os02t0812500-01	Zm00001eb191600_T001
OG0002564	4.98689	0.288646	NA	-0.0885376	-0.0292863	0.0377833	-0.581239	NA	0.00455324	0.19199	0.27306	0.232795	NA	Os04t0603400-01	Zm00001eb430390_T001
OG0014598	4.98669	0.288665	NA	-0.0277109	0.0522753	-0.0508608	0.363379	NA	0.181941	0.925702	0.271644	0.0511177	NA	Os01t0283500-02	Zm00001eb332500_T001
OG0001932	4.98593	0.288745	NA	-0.0264805	-0.0869479	-0.000357529	-0.153898	NA	0.535206	0.0223752	0.729198	0.775202	NA	Os01t0934800-00	Zm00001eb142140_T001
OG0016862	6.1837	0.288752	0.696855	-0.0169231	-0.0190377	-0.0442833	0.152872	0.77395	0.0138053	0.0383738	0.505724	0.61483	NA	Os12t0512000-01	Zm00001eb264510_T002
OG0016302	6.18353	0.288769	-0.481211	-0.0717057	-0.0657664	5.79456e-05	-0.533338	0.706845	0.940874	0.511381	0.938977	0.0299974	NA	Os07t0187200-02	Zm00001eb302200_T001
OG0014498	3.75819	0.288787	NA	0.100045	0.0389251	0.00222315	NA	NA	0.299101	0.689346	0.842089	NA	NA	Os06t0661600-01	Zm00001eb389160_T001
OG0020536	6.18332	0.288788	-0.297944	-0.0833329	-0.0415508	-0.0415896	-1.13244	0.742467	0.129218	0.538165	0.723179	0.0577172	NA	Os02t0667000-01	NA
OG0009348	6.18274	0.288841	0.397751	0.077028	0.0377164	0.0445417	-0.423299	0.858946	0.718377	0.167194	0.197043	0.164157	NA	Os02t0722500-01	Zm00001eb253120_T003
OG0012632	6.18215	0.288896	-0.381043	-0.136449	0.0463048	-0.11112	-0.0858039	0.429997	0.105739	0.831291	0.0348528	0.795161	NA	Os03t0135600-01	Zm00001eb002820_T001
OG0011632	6.18118	0.288986	0.63609	0.0691386	0.0432572	-0.0100667	0.449409	0.268947	0.230555	0.866339	0.627274	0.114713	NA	Os01t0833500-01	Zm00001eb148910_T002
OG0013394	6.18081	0.289021	0.0511122	-0.0542072	0.0323173	-0.0430857	-0.0664845	0.349706	0.927501	0.173456	0.224382	0.76621	NA	Os03t0359000-01	Zm00001eb017460_T004
OG0011862	6.18055	0.289045	0.189208	-0.0417146	-0.072079	0.00151056	0.039615	0.598302	0.783659	0.0149799	0.96647	0.889123	NA	Os05t0302600-01	Zm00001eb212410_T001
OG0013955	6.18042	0.289057	-0.421828	-0.017339	-0.0552543	-0.0720399	0.0335385	0.0207138	0.910892	0.320156	0.213055	0.923465	NA	Os08t0113900-01	NA
OG0004467	4.98245	0.289103	NA	0.0778071	-0.0115336	0.026672	-0.167531	NA	0.156356	0.653126	0.377814	0.251543	NA	Os08t0506000-01	Zm00001eb034890_T002
OG0014770	6.17798	0.289284	-0.857853	-0.0486463	0.115237	-0.031482	0.22362	0.968557	0.805296	0.0371909	0.591233	0.436562	NA	Os03t0656000-00	Zm00001eb218310_T001
OG0003987	4.98047	0.289307	NA	-0.025704	0.0529241	-0.0544446	0.234904	NA	0.95481	0.481095	0.281343	0.0470543	NA	Os03t0318400-01	Zm00001eb373460_T001
OG0012351	4.98028	0.289327	NA	0.116056	0.0729166	0.0172253	0.160659	NA	0.389195	0.400251	0.318008	0.523689	NA	Os01t0699900-01	Zm00001eb155680_T001
OG0017718	6.17711	0.289365	0.195507	0.0704846	-0.00598013	-0.043458	0.614479	0.784767	0.521665	0.642514	0.245317	0.0682505	NA	Os03t0696150-00	Zm00001eb216960_T001
OG0007137	4.97991	0.289365	NA	-0.0356889	0.00242295	0.0587399	0.0704772	NA	0.320922	0.701165	0.490573	0.455816	NA	Os01t0225500-00	Zm00001eb339000_T001
OG0017329	6.17524	0.289539	-0.581527	-0.0414685	-0.0417903	-0.0663989	-0.0895297	0.664111	0.00202748	0.283065	0.0732844	0.671973	NA	Os03t0179000-02	Zm00001eb401890_T001
OG0001941	4.97766	0.289598	NA	0.0352838	0.0242699	0.0611504	0.337854	NA	0.520802	0.689569	0.0463682	0.157319	NA	Os03t0571900-01	Zm00001eb048870_T002
OG0024277	6.17259	0.289786	0.16683	-0.0151686	0.0985336	0.00942212	0.0798791	0.312491	0.661189	0.0378967	0.749936	0.980787	NA	Os09t0272600-01	NA
OG0018026	4.9758	0.28979	NA	-0.062247	0.078446	0.0389129	0.114729	NA	0.889368	0.0953377	0.210161	0.46468	NA	Os08t0529200-00	Zm00001eb036450_T001
OG0014876	6.17128	0.289907	0.00424423	-0.0476705	-0.116083	-0.0965623	-0.445501	0.543355	0.176312	0.713076	0.110733	0.252323	NA	Os03t0727000-02	Zm00001eb055920_T001
OG0009259	4.97452	0.289922	NA	-0.127457	-0.0446974	0.0160902	0.497855	NA	0.0316072	0.333905	0.840562	0.209816	NA	Os03t0725800-01	Zm00001eb055830_T001
OG0004298	4.97275	0.290105	NA	-0.104824	0.0322948	-0.063384	-0.131935	NA	0.549704	0.131596	0.0826439	0.80335	NA	Os01t0782500-01	Zm00001eb151440_T001
OG0010187	6.16888	0.290132	0.938647	0.0246445	0.0910568	-0.063171	0.477841	0.198787	0.744301	0.261617	0.212399	0.124855	NA	Os06t0686400-01	Zm00001eb273530_T001
OG0009715	4.97176	0.290207	NA	0.0271369	0.0301232	0.0675075	0.122695	NA	0.269046	0.0873471	0.0161283	0.551423	NA	Os01t0200600-01	Zm00001eb338000_T001
OG0014609	6.16807	0.290207	0.334557	0.0962147	-0.0511166	0.0896148	-0.267607	0.705702	0.0183581	0.456598	0.022695	0.365414	NA	Os01t0133400-01	Zm00001eb125210_T001
OG0020196	6.16583	0.290415	-0.399174	0.0164775	0.0155785	-0.0385187	-0.0156586	0.00406465	0.789353	0.744192	0.247994	0.893867	NA	Os05t0366600-01	Zm00001eb149960_T001
OG0000314	6.16561	0.290436	1.27416	0.033108	0.0500223	-0.0616525	0.252711	0.776699	0.788011	0.707954	0.113109	0.108683	NA	Os11t0306400-01	Zm00001eb164750_T001
OG0004234	4.96929	0.290463	NA	0.0337026	0.0490544	-0.0872319	0.583717	NA	0.931035	0.318585	0.456309	0.0529486	NA	Os05t0140500-01	Zm00001eb354470_T001
OG0016455	6.16505	0.290488	0.338685	0.0385427	0.054322	-0.0556714	0.109275	0.620453	0.122841	0.379898	0.124659	0.56178	NA	Os01t0647100-01	Zm00001eb359310_T001
OG0012241	6.16394	0.290592	0.324209	0.0800375	-0.00878898	0.0148456	-0.132071	0.454751	0.0347642	0.734044	0.364752	0.721021	NA	Os05t0134200-01	Zm00001eb417220_T002
OG0015523	6.16178	0.290794	0.559968	-0.0556417	0.0198551	0.0631038	-0.0222906	0.137192	0.0410824	0.237595	0.375032	0.955146	NA	Os03t0215700-01	Zm00001eb008710_T001
OG0000808	6.16166	0.290805	-0.536079	-0.0264776	0.0207048	-0.10545	-0.00218271	0.86509	0.906271	0.746854	0.0165379	0.936256	NA	Os01t0601625-00	Zm00001eb163590_T001
OG0018384	6.16127	0.290841	-0.54684	-0.0483495	-0.00921121	-0.060042	-0.189577	0.370329	0.845144	0.541495	0.0747106	0.241527	NA	Os08t0290000-01	Zm00001eb151970_T005
OG0016925	6.16099	0.290867	1.07203	0.127298	0.0143573	0.0240247	0.0321615	0.398245	0.0135036	0.612598	0.523762	0.799688	NA	Os06t0611000-01	Zm00001eb276140_T001
OG0025803	6.16024	0.290938	-0.763948	-0.107296	-0.00866637	-0.0795433	-0.0107838	0.650667	0.0630282	0.462301	0.175488	0.979279	NA	NA	Zm00001eb181190_T001
OG0011106	4.96439	0.290971	-0.331392	0.00701925	-0.0183233	-0.115177	NA	0.460453	0.901012	0.956013	0.0661666	NA	NA	Os10t0478900-01	Zm00001eb221680_T002
OG0004727	4.96437	0.290973	NA	0.0778114	0.0761872	0.0454573	0.105854	NA	0.125717	0.159443	0.801853	0.674015	NA	Os03t0307100-01	Zm00001eb014640_T001
OG0004288	4.96421	0.29099	NA	-0.00752598	-0.0605323	-0.0158817	-0.252263	NA	0.118972	0.172927	0.598495	0.0887502	NA	Os09t0442400-01	Zm00001eb314230_T001
OG0016649	6.15945	0.291012	1.00568	-0.0117938	0.00302603	-0.00139991	0.425617	0.600712	0.0433123	0.886803	0.812868	0.0145471	NA	Os03t0335200-01	Zm00001eb395130_T002
OG0015629	6.15916	0.291039	-0.232914	-0.00354462	-0.129992	0.200106	0.0425402	0.985378	0.825713	0.614856	0.0162271	0.73158	NA	Os08t0129400-00	NA
OG0017788	6.15841	0.291109	0.729423	0.0959779	0.0767742	0.0539985	0.179765	0.272727	0.140274	0.080659	0.735685	0.296451	NA	Os02t0116700-01	Zm00001eb229960_T001
OG0016897	4.96193	0.291226	NA	-0.0735034	-0.110196	0.0151547	-0.493258	NA	0.0312384	0.258468	0.964239	0.0850022	NA	Os12t0242700-01	Zm00001eb387330_T004
OG0001635	4.96073	0.291351	NA	0.0620099	0.00110801	0.084128	0.107409	NA	0.788544	0.948842	0.0674545	0.28797	NA	Os04t0624500-01	Zm00001eb388240_T001
OG0015470	6.15529	0.2914	0.827928	-0.0997366	-0.0070602	-0.0106754	-0.212408	0.14733	0.145804	0.992746	0.568598	0.122306	NA	Os03t0828500-01	Zm00001eb157610_T001
OG0011351	6.15523	0.291406	-0.78308	-0.0796568	0.0215258	0.0379518	0.181234	0.629547	0.648707	0.800092	0.447699	0.520186	NA	Os02t0567200-01	Zm00001eb182690_T001
OG0014303	4.95986	0.291441	NA	0.116152	0.0727282	-0.0376285	0.0270002	NA	0.154714	0.0578394	0.520637	0.981132	NA	Os04t0554200-02	Zm00001eb249730_T002
OG0002341	4.9591	0.291519	NA	0.16015	-0.0120782	-0.0370813	-0.223026	NA	0.437941	0.6398	0.0785748	0.089093	NA	Os11t0207100-01	Zm00001eb169050_T001
OG0004647	6.15337	0.291581	0.88534	-0.0511772	-0.00583109	-0.061831	-0.590142	0.791023	0.194106	0.809888	0.10329	0.16998	NA	Os07t0566800-01	Zm00001eb324560_T001
OG0016423	4.95851	0.291582	NA	-0.12637	-0.0538722	0.0583178	-0.282454	NA	0.0477868	0.435844	0.618981	0.696838	NA	Os05t0474400-01	Zm00001eb149230_T001
OG0006611	6.15303	0.291612	-0.706302	-0.2334	-0.00109286	-0.0154263	0.0273474	0.354077	0.126859	0.589382	0.701952	0.805036	NA	Os01t0153400-01	Zm00001eb124020_T001
OG0015632	4.95782	0.291652	NA	-0.0140967	0.0530898	-0.0542035	-1.11431	NA	0.475372	0.710721	0.489075	0.0431634	NA	Os02t0551600-01	Zm00001eb243480_T001
OG0006425	6.15247	0.291664	-1.13295	0.0750437	-0.0757504	0.0637784	0.0708413	0.224738	0.0986478	0.253271	0.337053	0.903303	NA	Os07t0516700-01	Zm00001eb322710_T002
OG0010719	4.95739	0.291697	2.67271	0.0196412	-0.0410262	-0.0456406	NA	0.243849	0.844886	0.0189714	0.156222	NA	NA	Os07t0564200-01	Zm00001eb324400_T001
OG0014651	4.95705	0.291733	NA	-0.16965	-0.0225892	-0.0584241	0.0760082	NA	0.000214132	0.180826	0.061512	0.638716	NA	Os05t0291700-02	Zm00001eb346280_T002
OG0008026	4.95648	0.291792	NA	0.103416	-0.00520495	0.0479544	-0.218405	NA	0.212208	0.667728	0.153537	0.396508	NA	Os01t0683400-01	Zm00001eb156550_T003
OG0005591	6.15016	0.291881	0.304317	-0.0214566	0.00823282	-0.0654763	0.0603198	0.333688	0.0709835	0.459961	0.117273	0.643963	NA	Os08t0191200-01	Zm00001eb294330_T003
OG0011029	4.95546	0.291898	NA	-0.117931	-0.0329382	0.023058	-0.00124051	NA	0.137944	0.2497	0.320448	0.903861	NA	Os08t0137300-01	Zm00001eb416890_T001
OG0008507	4.95534	0.29191	NA	-0.0090149	0.0772729	0.00107084	-0.00822345	NA	0.0040908	0.0173835	0.788014	0.940046	NA	Os06t0725300-01	Zm00001eb228410_T001
OG0009400	6.14981	0.291914	1.23419	0.13886	0.0723208	-0.0304974	-0.140639	0.704566	0.107201	0.51612	0.0651211	0.279247	NA	Os02t0137600-01	Zm00001eb231840_T001
OG0005520	6.14907	0.291983	-0.435921	-0.10164	-0.0890157	0.0441784	-0.15303	0.903152	0.329112	0.125588	0.24607	0.203871	NA	Os11t0171700-01	Zm00001eb091700_T003
OG0004578	6.1483	0.292055	-0.342673	-0.0675608	0.0428893	-0.00869385	-0.305781	0.367089	0.159428	0.0560919	0.71777	0.619036	NA	Os01t0708500-01	Zm00001eb155240_T002
OG0025277	6.14785	0.292097	0.614069	0.16492	-0.0300825	0.0853967	-0.261402	0.989239	0.0902289	0.716719	0.178755	0.479066	NA	Os02t0139200-01	Zm00001eb232020_T001
OG0007836	6.14784	0.292098	0.163352	-0.00552285	0.0263227	-0.0772214	-0.345417	0.864453	0.348472	0.496958	0.100691	0.169587	NA	Os01t0706000-01	Zm00001eb361130_T001
OG0011273	4.95322	0.292131	-0.297936	-0.0416095	-0.155057	0.133142	NA	0.237174	0.61033	0.294337	0.113415	NA	NA	NA	Zm00001eb126160_T001
OG0014316	4.95221	0.292236	NA	0.0263771	-0.0578678	0.0399566	-0.0796429	NA	0.450784	0.0196448	0.252575	0.735144	NA	Os02t0751600-02	Zm00001eb255120_T003
OG0004345	4.95218	0.292239	NA	-0.00824981	-0.0787137	0.0404821	-0.640959	NA	0.307914	0.591079	0.925059	0.106885	NA	Os06t0107700-01	Zm00001eb140530_T004
OG0012329	4.95167	0.292293	NA	0.0621535	0.0822565	-0.0881593	0.303389	NA	0.234065	0.350817	0.490642	0.0409605	NA	Os01t0839100-01	Zm00001eb148570_T001
OG0013363	4.95147	0.292314	NA	-0.0273527	-0.0669032	-0.0643784	-0.390234	NA	0.224115	0.318524	0.363511	0.0631338	NA	Os03t0792400-01	Zm00001eb213150_T002
OG0010808	4.95116	0.292346	NA	-0.152161	0.0347856	-0.076978	-0.0457505	NA	0.113909	0.902393	0.156855	0.866748	NA	Os05t0520200-02	Zm00001eb353460_T001
OG0003509	4.95057	0.292408	NA	-0.097117	-0.0118497	-0.0027475	-0.652213	NA	0.124635	0.590172	0.892327	0.456938	NA	Os06t0498800-01	Zm00001eb281410_T002
OG0007660	4.95037	0.292427	NA	0.0718369	-0.0227483	-0.00639722	0.365674	NA	0.113692	0.81894	0.467475	0.264008	NA	Os10t0557600-01	Zm00001eb391280_T001
OG0010957	4.95009	0.292457	NA	0.023528	0.04515	0.03237	0.163134	NA	0.172913	0.0683423	0.438188	0.487935	NA	Os01t0384300-00	Zm00001eb231410_T001
OG0007958	4.94952	0.292517	NA	0.332128	0.0386393	-0.0270386	-0.106081	NA	0.101205	0.697272	0.519307	0.238406	NA	Os03t0333100-01	Zm00001eb015920_T003
OG0008834	4.94857	0.292615	NA	-0.0506944	-0.00879412	-0.0967253	0.0158927	NA	0.0130339	0.11783	0.0574869	0.706319	NA	Os02t0189400-01	Zm00001eb234860_T002
OG0016979	6.14209	0.292637	0.987713	0.139248	0.00643297	0.0791686	-0.206781	0.431473	0.724798	0.54302	0.060776	0.270428	NA	Os01t0747600-01	Zm00001eb153040_T001
OG0009703	6.14174	0.29267	-0.156329	0.0961534	0.00306511	-0.048915	0.3814	0.434428	0.454401	0.201271	0.47664	0.402221	NA	Os01t0133200-01	Zm00001eb125230_T003
OG0017580	4.94772	0.292704	NA	0.0382498	0.00151178	0.042227	-0.33982	NA	0.177249	0.0631171	0.439999	0.277335	NA	Os04t0488500-01	Zm00001eb078990_T002
OG0007253	3.72449	0.292793	NA	-0.0653222	-0.0694713	0.0337782	NA	NA	0.0693231	0.253252	0.426871	NA	NA	Os02t0826400-00	Zm00001eb259280_T001
OG0022408	3.72415	0.292832	NA	0.0034617	0.0627063	0.00826626	NA	NA	0.732311	0.0510123	0.948497	NA	NA	Os02t0756800-01	Zm00001eb279370_T001
OG0011637	4.94618	0.292864	NA	-0.0758086	-0.0268884	0.0173984	-0.0600459	NA	0.00621734	0.4702	0.559294	0.561823	NA	Os01t0827300-01	Zm00001eb149240_T002
OG0016594	4.94554	0.292931	NA	-0.0165382	-0.0834807	0.0162535	-0.355616	NA	0.0130146	0.172759	0.709162	0.0893354	NA	Os10t0498700-01	Zm00001eb044560_T003
OG0024897	4.94482	0.293006	NA	0.051075	0.0233696	-0.0175626	0.739727	NA	0.667504	0.700064	0.069199	0.0942243	NA	Os10t0546300-01	Zm00001eb022740_T001
OG0015526	4.94395	0.293097	NA	-0.0181039	0.0150183	-0.0810821	-0.224062	NA	0.765743	0.0346623	0.0125568	0.536448	NA	Os03t0223000-02	Zm00001eb399900_T002
OG0005737	4.94213	0.293287	-0.63296	-0.0341901	0.175411	-0.0412601	NA	0.973339	0.585862	0.0335823	0.622302	NA	NA	NA	Zm00001eb217320_T001
OG0005532	6.13463	0.293338	0.590756	0.0837964	0.0814872	0.0241113	-0.0295582	0.199089	0.201764	0.039871	0.62583	0.809916	NA	Os11t0485200-01	Zm00001eb000570_T002
OG0008204	6.13452	0.293349	0.31962	0.0250007	-0.0429003	0.0628897	0.279747	0.571496	0.299582	0.171898	0.38403	0.0637762	NA	Os08t0529300-00	Zm00001eb036470_T001
OG0013544	6.13388	0.293409	0.439074	0.111329	0.0364236	0.0122689	1.04107	0.513444	0.249657	0.782215	0.806313	0.026116	NA	Os02t0317800-01	Zm00001eb178010_T001
OG0019163	6.13347	0.293447	0.844653	-0.0826523	-0.00187192	-0.00438179	-0.13816	0.0376641	0.994641	0.324533	0.794161	0.652303	NA	Os04t0483600-01	Zm00001eb079290_T003
OG0008671	6.13345	0.293449	-0.412484	-0.127254	-0.0486972	-0.00788851	0.00728944	0.99857	0.80962	0.263975	0.752025	0.643118	NA	Os11t0186400-01	Zm00001eb201340_T001
OG0016554	6.13321	0.293472	-0.776081	-0.0642249	0.0856598	-0.0514394	0.411968	0.526686	0.373923	0.52334	0.239122	0.078334	NA	Os04t0481300-01	Zm00001eb079420_T001
OG0015025	4.93932	0.293581	NA	0.133229	-0.014308	-0.0581101	-0.2326	NA	0.058611	0.55498	0.469406	0.593583	NA	Os07t0574100-00	Zm00001eb325180_T001
OG0000636	6.13166	0.293618	-0.517309	-0.0331542	0.0705917	-0.0684037	0.0388671	0.464817	0.610567	0.0725005	0.126263	0.693002	NA	Os06t0586150-00	Zm00001eb277240_T001
OG0010222	4.93893	0.293621	NA	-0.0565766	0.0634064	-0.073653	0.00234512	NA	0.00499825	0.192373	0.135444	0.966424	NA	Os06t0192800-01	Zm00001eb374180_T001
OG0015643	6.13145	0.293637	-1.05502	-0.188024	0.0381356	-0.113571	0.168469	0.928238	0.536145	0.731846	0.127552	0.438934	NA	Os02t0652800-01	Zm00001eb249190_T001
OG0004015	4.93838	0.293679	NA	-0.0304658	0.0178866	-0.057133	-0.134883	NA	0.0607661	0.861106	0.013538	0.803601	NA	Os08t0550100-01	Zm00001eb039980_T001
OG0002835	3.71692	0.293698	NA	0.0341112	-0.0442069	0.0695977	NA	NA	0.197595	0.401982	0.129324	NA	NA	Os02t0581200-01	Zm00001eb183290_T001
OG0010803	6.13077	0.293702	-0.867221	-0.208471	0.047047	0.00918565	-0.0028378	0.571357	0.261447	0.0746766	0.686194	0.937967	NA	Os05t0594500-01	Zm00001eb345460_T001
OG0005563	4.93799	0.293719	NA	-0.100646	0.00258268	-0.0926508	0.0989467	NA	0.321813	0.229035	0.168878	0.46783	NA	Os07t0533800-01	Zm00001eb106300_T001
OG0004760	6.13051	0.293727	0.539021	-0.0372801	-0.00500732	-0.0191329	-0.526292	0.263504	0.0338837	0.176349	0.918481	0.117921	NA	Os03t0132800-01	Zm00001eb065720_T005
OG0017985	6.13042	0.293735	0.912697	-0.142069	0.0594239	0.0162577	-0.00754854	0.327476	0.0481194	0.0920689	0.691563	0.976073	NA	Os01t0800900-01	Zm00001eb150670_T001
OG0018623	6.13041	0.293735	0.797397	-0.0859803	-0.00535844	-0.0733805	-0.188399	0.403684	9.46778e-06	0.821146	0.116405	0.370403	NA	Os05t0565500-01	Zm00001eb343850_T001
OG0013865	6.13034	0.293742	0.569514	0.117212	0.0574825	-0.042908	0.401659	0.945968	0.916494	0.960094	0.173268	0.091677	NA	Os01t0496900-01	Zm00001eb270670_T002
OG0018891	4.93755	0.293766	NA	-0.00411518	-0.0553741	0.0409282	0.0803335	NA	0.00916526	0.118925	0.166575	0.698437	NA	Os06t0565100-01	Zm00001eb384100_T003
OG0008057	6.12948	0.293823	0.377418	-0.0597971	0.0638733	0.0546744	-0.244941	0.999567	0.0165973	0.114984	0.142489	0.335126	NA	Os01t0284900-01	Zm00001eb332430_T001
OG0012591	6.12737	0.294022	-0.469303	-0.10095	0.0212018	0.0450445	0.106953	0.281048	0.00528451	0.586266	0.269078	0.594868	NA	Os03t0729200-02	Zm00001eb215580_T006
OG0008512	4.93434	0.294101	NA	-0.0704389	0.0754981	0.0511882	0.279061	NA	0.00325318	0.544804	0.31084	0.199239	NA	Os06t0639600-01	Zm00001eb387250_T002
OG0008241	4.93431	0.294104	-0.552498	-0.0434872	-0.0673815	-0.0094248	NA	0.678574	0.42845	0.0366471	0.780651	NA	NA	Os04t0598000-01	Zm00001eb430170_T001
OG0014800	4.93363	0.294175	NA	0.225894	-0.00490753	0.0636227	-0.0113517	NA	0.00758509	0.696726	0.204	0.950069	NA	Os03t0839100-01	Zm00001eb211070_T003
OG0011404	4.93356	0.294182	NA	0.0896635	0.0767214	-0.040598	0.0310493	NA	0.630805	0.0452631	0.162782	0.844645	NA	Os07t0655500-01	Zm00001eb394410_T004
OG0004418	6.12549	0.294199	-0.398741	0.0425503	0.0141645	-0.0534578	0.440081	0.497859	0.202949	0.26754	0.0611659	0.150942	NA	Os06t0681300-02	Zm00001eb232750_T001
OG0003272	4.93332	0.294208	NA	-0.0427188	-0.0701781	-0.00304798	-0.25107	NA	0.0413833	0.110101	0.823087	0.221285	NA	Os03t0638200-02	Zm00001eb050850_T002
OG0005386	4.93319	0.294222	NA	0.0202794	0.0774779	-0.0292809	0.0820278	NA	0.0341829	0.320097	0.374744	0.836592	NA	Os06t0104400-01	Zm00001eb379410_T001
OG0017476	4.93113	0.294437	NA	0.0996922	0.0353612	0.0775713	-0.223718	NA	0.171531	0.415776	0.248235	0.510657	NA	Os06t0115200-01	Zm00001eb269050_T001
OG0007310	4.93059	0.294494	NA	-0.122558	0.0107943	-0.0232425	-0.167378	NA	0.000564307	0.376158	0.492394	0.472816	NA	Os06t0638500-00	Zm00001eb387310_T001
OG0005042	6.12141	0.294584	0.706079	-0.00889173	-0.0817121	-0.00211238	-0.338788	0.871644	0.319681	0.0225045	0.83824	0.246704	NA	Os04t0229100-01	Zm00001eb088800_T001
OG0025224	4.92905	0.294655	-0.112464	-0.209684	0.257526	0.151683	NA	0.229508	0.35642	0.252707	0.328355	NA	NA	Os01t0685800-02	Zm00001eb343030_T005
OG0019552	6.12051	0.294668	-0.531766	-0.0464364	0.0327586	-0.0632527	-0.463743	0.82877	0.792859	0.336775	0.412081	0.0513108	NA	Os10t0390701-00	Zm00001eb203790_T001
OG0008249	6.12048	0.294672	-0.181838	0.0912188	0.0548185	0.0604971	0.234118	0.716591	0.00638497	0.0972732	0.0991809	0.375	NA	Os04t0665500-01	Zm00001eb067200_T001
OG0003322	4.92809	0.294755	NA	-0.00220769	0.076932	-0.008193	0.091359	NA	0.781213	0.0373017	0.877219	0.881817	NA	Os05t0514200-01	Zm00001eb292760_T001
OG0012297	4.92711	0.294858	NA	0.0166575	-0.0383995	0.0619354	-0.692849	NA	0.448392	0.692328	0.128566	0.0612636	NA	Os06t0128500-01	Zm00001eb378540_T003
OG0010923	6.11834	0.294874	-0.559001	0.050817	0.0358578	0.0799209	0.242344	0.552161	0.5715	0.327125	0.0956708	0.135773	NA	Os01t0748000-00	Zm00001eb153090_T001
OG0007505	6.1183	0.294878	-1.67057	0.0184503	0.00164759	0.0146662	-0.0146206	0.0155519	0.753277	0.785537	0.656454	0.938841	NA	Os07t0463400-01	Zm00001eb306680_T004
OG0012265	6.1175	0.294953	-0.360695	-0.0846295	-0.0440018	-0.0341501	-0.504755	0.960849	0.623206	0.586506	0.317995	0.0360512	NA	Os06t0634300-01	Zm00001eb387530_T002
OG0012771	6.11748	0.294955	-1.01343	-0.217291	0.052904	0.00242584	0.133066	0.668327	0.133489	0.132935	0.949442	0.334473	NA	Os02t0158900-01	Zm00001eb232620_T001
OG0017627	6.11741	0.294962	-1.24718	-0.183276	0.0259842	-0.0269245	0.138408	0.0366431	0.883145	0.647385	0.359802	0.354397	NA	Os03t0746500-01	Zm00001eb057040_T001
OG0003112	6.11645	0.295052	1.58365	0.097704	-0.0238152	-0.0846097	-0.39199	0.377623	0.463581	0.167331	0.0778159	0.620453	NA	Os06t0659800-00	Zm00001eb233580_T001
OG0000853	6.11634	0.295063	-0.622018	-0.0886841	0.0748132	0.0305439	0.137611	0.713926	0.0629085	0.2353	0.633115	0.0908816	NA	Os04t0401900-01	NA
OG0009519	6.11568	0.295125	-1.04316	-0.232382	0.0404822	-0.0726604	0.255846	0.970868	0.879547	0.992027	0.141807	0.126083	NA	Os12t0577100-01	Zm00001eb029580_T008
OG0009612	6.11502	0.295187	0.477802	0.129228	0.0311226	0.0580501	-0.0767404	0.59645	0.230463	0.418332	0.107539	0.402282	NA	Os06t0160400-01	Zm00001eb376120_T001
OG0007976	4.92394	0.295191	NA	-0.00906797	0.0544253	0.0310703	-0.0862661	NA	0.0848212	0.0298646	0.539842	0.876271	NA	Os03t0199500-01	Zm00001eb007900_T002
OG0015806	6.11391	0.295293	-0.154315	-0.129011	-0.023527	-0.00267428	-0.347158	0.542354	0.839093	0.231197	0.925399	0.114539	NA	Os06t0308000-01	Zm00001eb405570_T001
OG0017824	4.92246	0.295346	NA	-0.0352488	-0.0550755	0.037316	-0.605164	NA	0.000189209	0.928467	0.590988	0.0784976	NA	Os02t0709200-01	Zm00001eb252330_T001
OG0016630	4.92107	0.295493	NA	0.0526232	0.0549509	0.0301961	0.022973	NA	0.979316	0.0369452	0.688265	0.871867	NA	Os10t0550750-00	Zm00001eb022970_T001
OG0015626	4.91908	0.295702	NA	-0.0156863	-0.0583595	0.0973058	-0.132043	NA	0.0117268	0.624744	0.00750469	0.319545	NA	Os02t0288100-01	Zm00001eb236930_T001
OG0014106	6.10939	0.295719	0.271091	-0.0587368	-0.0141133	-0.0572623	-0.343648	0.533757	0.807655	0.848433	0.0520054	0.168433	NA	Os03t0833200-01	Zm00001eb211340_T002
OG0011904	6.1092	0.295738	-0.344489	-0.0248795	0.0370118	0.032371	-0.0931258	0.801404	0.723595	0.0332826	0.385575	0.725277	NA	Os01t0769700-01	Zm00001eb395240_T001
OG0002776	6.10769	0.29588	0.0205529	0.0455273	0.0561702	0.00891909	0.463906	0.331099	0.540763	0.790399	0.770451	0.024387	NA	Os05t0415700-01	Zm00001eb288150_T001
OG0019065	6.1066	0.295984	0.0692831	-0.0348169	-0.0398267	0.047196	-0.24801	0.816699	0.236587	0.691283	0.122227	0.14743	NA	Os01t0212400-01	Zm00001eb238560_T001
OG0012662	4.91606	0.296019	NA	-0.0203418	0.00265958	0.0238557	-0.483224	NA	0.0493964	0.229547	0.60046	0.124305	NA	Os03t0387800-01	Zm00001eb018830_T001
OG0004019	4.91588	0.296038	NA	-0.0561444	-0.0014433	-0.0439246	-0.371703	NA	0.538145	0.181592	0.485929	0.118062	NA	Os09t0502200-01	Zm00001eb317500_T002
OG0023072	6.10498	0.296137	-1.30836	-0.00748389	0.0330441	-0.137712	-0.148431	0.24047	0.811973	0.596404	0.057139	0.298398	NA	Os03t0663400-02	Zm00001eb217970_T001
OG0010190	4.91486	0.296146	NA	0.0964411	0.0789386	-0.0169397	-0.384958	NA	0.0116152	0.31134	0.464808	0.492506	NA	Os06t0695900-01	Zm00001eb226440_T001
OG0023356	4.91273	0.29637	NA	-0.0287014	-0.0177081	0.0615379	0.175329	NA	0.393751	0.281348	0.203721	0.268783	NA	Os06t0214800-01	Zm00001eb373120_T001
OG0013165	6.10184	0.296436	-0.0907049	-0.0491223	-0.064147	0.0178745	-0.775187	0.0632025	0.0961616	0.518655	0.957596	0.136454	NA	Os01t0117900-02	Zm00001eb126130_T003
OG0009471	4.91159	0.29649	NA	0.187703	0.0846751	0.00360185	0.0962915	NA	0.298388	0.0185974	0.964198	0.617544	NA	Os09t0556700-01	Zm00001eb104540_T001
OG0012331	4.9114	0.296509	NA	-0.0556991	-0.0548458	-0.0612848	-0.195661	NA	0.39187	0.121947	0.265101	0.310185	NA	Os01t0827200-01	Zm00001eb149250_T002
OG0005686	4.91062	0.296592	NA	-0.0787053	0.0364799	0.0655132	0.0771007	NA	0.00840395	0.363319	0.126358	0.400147	NA	Os02t0828900-01	Zm00001eb190750_T001
OG0026047	6.09979	0.29663	-1.39799	-0.00861799	-0.0370277	-0.0460893	0.0658665	0.982584	0.39902	0.0636955	0.121606	0.750332	NA	Os06t0647400-02	Zm00001eb275090_T001
OG0000820	6.09923	0.296682	0.251351	-0.0367245	-0.0603666	-0.0608951	-0.0852967	0.955147	0.0760469	0.187484	0.2067	0.309381	NA	Os01t0937300-01	Zm00001eb227070_T001
OG0010325	6.09904	0.296701	0.336882	-0.0575164	-0.0630611	0.0165844	-0.405569	0.682067	0.227948	0.123094	0.825626	0.0629434	NA	Os01t0197400-01	Zm00001eb337890_T001
OG0013978	4.90956	0.296703	NA	-0.10706	0.0449257	0.0245557	0.141561	NA	0.000824404	0.375918	0.546773	0.811027	NA	Os04t0487200-01	Zm00001eb079130_T001
OG0019956	3.69178	0.296727	NA	0.0554376	0.0454755	-0.0571029	NA	NA	0.388515	0.628195	0.164535	NA	NA	Os12t0267100-00	Zm00001eb102480_T001
OG0001262	6.09864	0.296739	1.62875	-0.0701422	-0.00986433	0.0117862	0.223158	0.17817	0.020284	0.548281	0.998814	0.286385	NA	Os04t0165600-01	Zm00001eb418310_T001
OG0019018	6.09825	0.296775	-0.700742	-0.0750162	0.0124065	0.00720464	-0.132517	0.558357	0.05964	0.718224	0.747391	0.319022	NA	Os05t0299700-01	Zm00001eb034760_T001
OG0018261	4.90843	0.296823	NA	0.0109933	0.0304729	0.0283894	0.408128	NA	0.450231	0.331551	0.412742	0.0523762	NA	Os07t0636900-01	Zm00001eb110010_T001
OG0018169	4.90745	0.296926	NA	0.00141874	-0.0971364	0.0420564	-0.419379	NA	0.00603499	0.183291	0.284777	0.0706163	NA	Os01t0748950-01	Zm00001eb153230_T001
OG0018450	6.09634	0.296957	-0.283091	0.0260813	0.0337992	-0.00160908	-0.077249	0.1097	0.0259076	0.606593	0.479238	0.695287	NA	Os01t0816100-01	Zm00001eb369060_T001
OG0010119	6.0961	0.29698	0.124092	-0.0561506	0.0567833	0.0486014	0.627016	0.954803	0.00940379	0.444397	0.0822847	0.159989	NA	Os07t0459400-01	Zm00001eb306630_T001
OG0010492	4.90464	0.297222	NA	-0.0731928	0.0211519	0.0168848	-0.132524	NA	0.0948116	0.0780447	0.643284	0.597493	NA	Os10t0565150-01	Zm00001eb023950_T001
OG0004068	4.90449	0.297239	NA	0.0597556	-0.0720267	0.0419808	-0.0778875	NA	0.7148	0.0310948	0.424943	0.773246	NA	Os11t0130400-01	Zm00001eb405330_T001
OG0013847	6.09334	0.297242	-0.0830268	-0.221121	-0.0322172	-0.00979074	-0.295327	0.312729	0.703561	0.91181	0.623548	0.237421	NA	Os02t0762200-01	Zm00001eb228900_T001
OG0014795	6.09286	0.297287	1.39514	0.0643754	0.0341676	-0.0567538	-0.0588121	0.321031	0.67831	0.207056	0.114081	0.817324	NA	Os03t0822900-01	Zm00001eb062840_T001
OG0016020	6.09286	0.297288	0.409882	0.067336	-0.0849133	-0.00628836	-0.529444	0.334083	0.63135	0.257319	0.834184	0.0498216	NA	Os10t0492900-01	Zm00001eb044860_T001
OG0023020	6.09268	0.297305	0.743358	0.0387257	-0.0796092	0.14142	-0.0327879	0.64448	0.418981	0.896717	0.0167045	0.786744	NA	Os09t0338500-01	Zm00001eb098340_T001
OG0017403	6.09259	0.297314	0.696225	0.189234	0.0123193	0.118876	-0.15198	0.998638	0.883686	0.256332	0.0580154	0.495877	NA	Os06t0311300-01	Zm00001eb132940_T001
OG0004302	6.09253	0.297319	-0.361926	-0.121949	0.00425309	-0.00650376	0.18693	0.658983	0.0758841	0.567504	0.516951	0.120117	NA	Os10t0464400-01	Zm00001eb278020_T002
OG0018221	4.90347	0.297347	NA	-0.247423	-0.0161903	0.037755	0.00302189	NA	0.106514	0.705524	0.133939	0.807292	NA	Os02t0173700-01	Zm00001eb233280_T003
OG0019345	6.09145	0.297422	-0.348356	-0.163912	0.0359599	-0.066327	0.0563102	0.50157	0.101917	0.631276	0.256692	0.616997	NA	Os07t0519600-00	Zm00001eb166680_T001
OG0005885	4.9017	0.297533	NA	-0.0661813	-0.0486168	-0.031853	-0.00931161	NA	0.013714	0.0221482	0.325544	0.9726	NA	Os03t0711300-01	Zm00001eb427480_T001
OG0012011	6.09021	0.29754	-0.849102	-0.134844	-0.00454698	-0.0259535	-0.194586	0.0658439	0.211201	0.526079	0.98462	0.360939	NA	Os04t0605500-02	Zm00001eb233610_T001
OG0008409	4.90104	0.297603	NA	0.0818788	-0.0733211	0.0330043	-0.19978	NA	0.358906	0.0737706	0.27518	0.698992	NA	Os02t0822300-00	Zm00001eb259230_T003
OG0015040	4.90043	0.297667	NA	0.0200503	-0.0357032	-0.00110719	0.391846	NA	0.771727	0.0912043	0.410062	0.122587	NA	Os09t0527600-01	Zm00001eb319220_T001
OG0009846	4.89911	0.297807	NA	-0.0428279	-0.197033	0.155482	-0.349491	NA	0.0468197	0.0335087	0.312472	0.286313	NA	Os10t0481450-01	Zm00001eb045560_T003
OG0024839	6.08721	0.297825	-3.14777	0.0221283	-0.107127	0.0749346	-0.861839	0.948019	0.807384	0.311	0.211235	0.103026	NA	Os02t0293300-01	Zm00001eb416180_T001
OG0021107	6.08708	0.297838	0.200208	-0.0194061	-0.00620723	0.0510595	0.30031	0.945057	0.805358	0.0872963	0.647836	0.0781366	NA	Os02t0297200-01	Zm00001eb352900_T001
OG0005348	4.89821	0.297902	NA	0.13426	0.0348254	0.0509372	0.191588	NA	0.28461	0.478158	0.408652	0.0945612	NA	Os01t0532200-01	Zm00001eb162910_T002
OG0011603	6.08621	0.29792	-1.03025	-0.0751407	0.0251897	0.073701	0.157859	0.646604	0.110993	0.233815	0.374798	0.250127	NA	Os01t0965400-01	Zm00001eb140160_T001
OG0016132	6.08583	0.297957	-0.228704	0.0304197	-0.0234327	0.00573686	0.339107	0.0314468	0.722162	0.521675	0.809784	0.542438	NA	Os05t0404300-01	Zm00001eb349880_T001
OG0017673	6.08526	0.298011	0.628641	0.0681691	0.0159403	-0.0318618	-0.296667	0.117633	0.704106	0.447165	0.466769	0.0627513	NA	Os03t0101900-01	NA
OG0007280	6.08504	0.298032	0.518453	0.0361389	0.00329395	-0.0617558	-0.280038	0.45657	0.163073	0.341159	0.349879	0.232327	NA	Os03t0314100-01	Zm00001eb395790_T002
OG0013136	6.08498	0.298038	1.53107	0.22794	-0.000943493	0.0567885	-0.226723	0.764964	0.680018	0.75712	0.115419	0.34634	NA	Os01t0546000-01	Zm00001eb342100_T001
OG0006360	4.89572	0.298166	NA	0.10264	-0.0558556	0.0748934	-0.41566	NA	0.288903	0.422177	0.304605	0.210154	NA	Os04t0477200-01	Zm00001eb079640_T003
OG0015824	4.89514	0.298227	NA	-0.313465	-0.0247311	-0.0530479	-0.19197	NA	0.0743061	0.792892	0.248376	0.249951	NA	Os01t0934300-02	Zm00001eb142180_T003
OG0011279	6.08267	0.298257	0.688517	0.0699245	-0.054506	0.0681476	0.212242	0.107936	0.0748428	0.783718	0.148433	0.690902	NA	Os10t0491900-01	Zm00001eb044950_T001
OG0007845	6.08194	0.298327	-0.704755	-0.157517	-0.0130416	-0.0305089	0.0915666	0.00542784	0.686802	0.815282	0.434306	0.641473	NA	Os01t0549200-02	Zm00001eb162330_T001
OG0014416	6.08139	0.29838	0.138521	0.0955144	-0.063323	-0.0157413	-0.177888	0.314932	0.0243695	0.573219	0.388943	0.305144	NA	Os12t0556600-02	Zm00001eb137100_T001
OG0023314	4.89364	0.298386	NA	-0.222931	-0.00270159	-0.0567977	0.0192697	NA	0.017679	0.513776	0.0640783	0.829485	NA	Os06t0679400-01	Zm00001eb224600_T003
OG0009343	4.89272	0.298484	NA	0.0455594	-0.0408834	0.08222	-0.364714	NA	0.581104	0.633688	0.0451222	0.580914	NA	Os04t0602300-01	Zm00001eb071780_T001
OG0002283	4.89178	0.298583	NA	-0.00793543	0.0765135	0.0309059	0.318141	NA	0.0925154	0.75839	0.297631	0.0512341	NA	Os08t0192900-01	Zm00001eb171320_T005
OG0017456	4.89154	0.298608	NA	-0.148526	0.0106223	0.0200502	0.0139367	NA	0.0503793	0.470199	0.402036	0.47203	NA	Os12t0507000-02	Zm00001eb244230_T002
OG0020058	6.0774	0.298761	-1.25368	0.00432313	-0.000565212	-0.0167826	0.0307417	0.00850887	0.290992	0.900437	0.760773	0.790332	NA	Os09t0572800-01	Zm00001eb084740_T003
OG0019160	4.88988	0.298784	NA	0.0490555	0.0355585	-0.0259689	-0.172279	NA	0.12069	0.152828	0.511042	0.51509	NA	Os07t0151200-00	Zm00001eb300060_T002
OG0017907	6.07685	0.298813	0.558239	0.124819	-0.00798701	0.0334862	-0.205419	0.95113	0.155766	0.887711	0.248027	0.459661	NA	Os05t0451300-01	Zm00001eb288700_T001
OG0016587	6.07641	0.298855	-1.23439	-0.0930848	0.0129996	0.00553296	0.728944	0.746392	0.87561	0.801682	0.778385	0.0315966	NA	Os10t0395400-01	Zm00001eb048090_T002
OG0017344	6.07412	0.299073	-1.36106	-0.241338	-0.00828075	0.00356138	0.079811	0.848811	0.28743	0.71007	0.469912	0.703647	NA	Os07t0472300-01	Zm00001eb104840_T003
OG0003533	6.07398	0.299087	-0.113515	-0.0255929	-0.0594729	-0.0162663	0.0958678	0.800617	0.347214	0.0259995	0.54337	0.759501	NA	Os03t0827600-02	Zm00001eb063290_T002
OG0006929	6.07324	0.299157	-0.0149827	0.0245861	-0.0650434	-0.0164705	-0.0536995	0.909454	0.126012	0.0552934	0.598517	0.728677	NA	Os02t0232100-01	Zm00001eb239370_T001
OG0013494	4.88576	0.299222	NA	-0.0658975	-0.0103798	0.0455424	-0.113654	NA	0.0855686	0.519191	0.202834	0.598368	NA	Os02t0103600-01	Zm00001eb379160_T001
OG0006435	6.07254	0.299225	-1.23355	0.00523743	0.0403862	-0.00567053	-0.239083	0.184627	0.197452	0.0072652	0.982285	0.631432	NA	Os07t0260300-01	Zm00001eb097150_T002
OG0018851	6.07245	0.299233	0.0525389	-0.135415	0.0483235	0.00486976	0.134786	0.38285	0.521851	0.175824	0.877133	0.380892	NA	Os09t0421300-01	Zm00001eb099650_T002
OG0002060	4.88565	0.299233	NA	-0.118963	0.0125947	-0.0446346	0.282635	NA	0.00637295	0.606162	0.314358	0.860785	NA	Os09t0381600-01	Zm00001eb311700_T001
OG0026009	4.88478	0.299325	NA	0.00845475	-0.0558532	0.0255285	-0.169191	NA	0.739485	0.0984555	0.342674	0.621711	NA	Os01t0872000-01	Zm00001eb146380_T002
OG0017411	6.07085	0.299386	-0.59833	-0.0352193	-0.04301	0.0922702	0.255711	0.654214	0.280139	0.23205	0.132783	0.17925	NA	NA	Zm00001eb369420_T002
OG0013557	6.07025	0.299443	-0.515895	0.134788	0.0703013	-0.0288461	0.310074	0.209408	0.080878	0.620151	0.604409	0.189705	NA	Os02t0580100-01	Zm00001eb245170_T001
OG0007361	6.07008	0.29946	0.79626	0.0686295	-0.0600504	-0.0410138	-0.237693	0.49238	0.18107	0.0992534	0.281896	0.322571	NA	Os08t0430100-01	Zm00001eb093150_T002
OG0016680	6.06999	0.299468	0.972649	0.431359	-0.00862538	0.0857264	-0.0495294	0.959891	0.390305	0.833462	0.154519	0.50359	NA	Os03t0427900-01	Zm00001eb020370_T001
OG0011814	4.88295	0.29952	NA	-0.088698	0.0350703	0.0359782	0.727421	NA	0.212962	0.435061	0.322701	0.111646	NA	Os10t0580800-01	Zm00001eb025310_T002
OG0007173	6.06845	0.299615	0.00603501	-0.0479624	-0.0208997	0.0387408	-0.708831	0.432518	0.00930034	0.699216	0.201104	0.118366	NA	Os11t0660500-01	Zm00001eb229550_T003
OG0011639	6.06778	0.299679	1.40643	0.315646	-0.000656366	0.0398393	-0.193313	0.672736	0.537658	0.941629	0.6486	0.169478	NA	Os01t0821800-03	Zm00001eb368820_T001
OG0002385	6.06717	0.299738	0.38472	0.0465836	-0.0281195	-0.0165629	-0.290871	0.0650145	0.320415	0.416533	0.195763	0.180504	NA	Os09t0363900-01	Zm00001eb311010_T001
OG0014365	4.88072	0.299757	NA	0.0421035	0.0713947	-0.041144	0.681065	NA	0.511634	0.840612	0.925018	0.0512558	NA	Os09t0481800-01	Zm00001eb101710_T003
OG0005249	4.87987	0.299847	NA	0.0405291	-0.0254658	-0.0608273	0.0955421	NA	0.269928	0.280572	0.614358	0.372268	NA	Os02t0824700-01	Zm00001eb111070_T001
OG0000798	4.8798	0.299855	NA	-0.0337787	-0.0850063	0.00507694	-0.258166	NA	0.616694	0.029877	0.460759	0.0883645	NA	Os06t0726200-02	Zm00001eb272090_T001
OG0000782	6.06503	0.299943	-2.26223	0.0111336	-0.00490892	0.01278	0.0377814	0.00651392	0.578429	0.818297	0.713956	0.779334	NA	Os05t0596300-00	Zm00001eb072510_T002
OG0013458	6.06353	0.300086	-0.143899	-0.0798259	-0.0282777	0.0834282	0.102141	0.784451	0.491656	0.485684	0.0540648	0.585698	NA	Os08t0558700-01	Zm00001eb039400_T002
OG0012611	6.06316	0.300122	1.50059	0.0644475	-0.014645	0.104196	-0.0566229	0.248178	0.506481	0.5549	0.0822539	0.794847	NA	Os03t0843900-01	Zm00001eb064190_T001
OG0019950	4.87697	0.300155	NA	-0.0186818	-0.0632494	-0.0507362	-0.17919	NA	0.445702	0.198881	0.151458	0.327958	NA	Os10t0392600-01	Zm00001eb048730_T001
OG0032297	6.06276	0.30016	-0.391167	0.00500211	-0.0434716	0.0849272	0.280138	0.122476	0.859045	0.606482	0.0442509	0.37189	NA	Os08t0474700-01	Zm00001eb100920_T004
OG0018244	4.87678	0.300176	NA	-0.144018	-0.0119786	-0.0478197	-0.022479	NA	0.116278	0.943545	0.139875	0.885239	NA	Os02t0711200-01	Zm00001eb252440_T001
OG0007126	6.06236	0.300198	-0.304141	-0.0569269	-0.0745835	0.0418722	-0.131376	0.826177	0.235104	0.205955	0.415758	0.111868	NA	Os01t0648600-00	Zm00001eb377360_T001
OG0015223	6.06224	0.30021	0.753882	0.13316	-0.0106622	0.0107747	0.0346671	0.419649	0.122099	0.548671	0.934047	0.808225	NA	Os11t0558300-01	Zm00001eb201940_T001
OG0009141	6.06014	0.300411	1.08821	0.0490002	-0.0268271	0.00613621	-0.366289	0.140512	0.55511	0.340438	0.392208	0.136902	NA	Os01t0201200-01	Zm00001eb120630_T002
OG0012651	4.87454	0.300415	NA	-0.00185525	-0.0258639	0.0882862	-0.198298	NA	0.19337	0.748733	0.0891	0.416879	NA	Os11t0107700-01	Zm00001eb013800_T001
OG0013361	6.05991	0.300433	0.947622	0.000750319	0.0299236	0.0566117	-0.502064	0.752243	0.00319102	0.30385	0.191756	0.120267	NA	Os01t0501000-01	Zm00001eb066180_T001
OG0002304	4.87381	0.300492	NA	-0.0599139	-0.0409327	0.0252479	-0.708818	NA	0.00741991	0.852063	0.970135	0.113238	NA	Os11t0118600-01	Zm00001eb093880_T001
OG0022211	4.87374	0.3005	NA	0.0198002	-0.0386836	-0.0408488	-0.728363	NA	0.483812	0.149342	0.184928	0.236739	NA	Os05t0410500-01	Zm00001eb287980_T004
OG0011057	6.05857	0.300561	0.584136	0.0168229	0.0680964	-0.0543264	0.0756234	0.948554	0.655486	0.0424866	0.233001	0.643741	NA	Os02t0457500-01	Zm00001eb078890_T001
OG0018608	4.87296	0.300582	NA	0.0834953	0.0212093	0.0678342	-0.00403375	NA	0.0160571	0.555331	0.0287153	0.780204	NA	Os12t0610500-01	Zm00001eb135900_T003
OG0016086	4.87232	0.300651	NA	0.135232	0.0212159	-0.0585543	-0.242516	NA	0.890298	0.908731	0.102758	0.535565	NA	Os03t0265300-01	Zm00001eb011750_T001
OG0001445	6.05687	0.300725	-0.287667	0.0567367	-0.000335899	0.0381352	-0.214046	0.0659916	0.542173	0.181925	0.234839	0.325616	NA	Os06t0340600-01	Zm00001eb278110_T001
OG0009798	6.05685	0.300726	0.454306	-0.0175644	0.00256711	-0.0654314	-0.106497	0.683078	0.309696	0.591181	0.0171827	0.760159	NA	Os04t0623300-01	Zm00001eb070310_T001
OG0000582	6.05608	0.3008	-0.835889	0.018512	0.0627697	0.0569829	0.249624	0.654633	0.574179	0.207103	0.432582	0.258338	NA	Os04t0524900-00	Zm00001eb248060_T001
OG0009849	6.05547	0.300858	-0.192634	0.0535794	0.0638184	0.0216896	-0.160654	0.463317	0.462552	0.0627901	0.598422	0.354442	NA	Os10t0507600-01	Zm00001eb043990_T002
OG0008232	4.86962	0.300939	NA	-0.065944	-0.0136996	-0.0935986	-0.10854	NA	0.982134	0.119	0.186943	0.661998	NA	Os04t0410200-00	Zm00001eb084110_T001
OG0004221	6.05446	0.300956	1.0755	0.0733123	0.06197	0.0360211	0.219418	0.273648	0.559827	0.270898	0.222952	0.5196	NA	Os01t0253050-00	Zm00001eb127570_T001
OG0009214	6.05366	0.301033	0.95806	0.153624	-0.0430095	0.038692	-0.450987	0.930918	0.427643	0.416966	0.817646	0.0197165	NA	Os04t0674300-01	Zm00001eb066490_T001
OG0005170	6.05237	0.301157	0.971595	0.100554	0.0101069	0.0862317	-0.0594894	0.613163	0.915809	0.161552	0.12521	0.70389	NA	Os02t0205000-01	Zm00001eb174060_T001
OG0007276	4.86728	0.301189	NA	-0.0148313	-0.0490737	-0.0664444	-0.361626	NA	0.062019	0.338168	0.120668	0.116576	NA	Os07t0636400-01	Zm00001eb328690_T004
OG0004195	6.05191	0.301201	1.53977	0.177668	0.0447905	-0.0473623	-0.0639966	0.21984	0.410344	0.924441	0.387122	0.629472	NA	Os04t0504500-01	Zm00001eb247080_T001
OG0028755	4.86703	0.301215	NA	-0.0231327	-0.0648409	0.103655	0.270941	NA	0.95092	0.409249	0.0459204	0.394834	NA	Os02t0761200-01	Zm00001eb255680_T001
OG0019146	4.86642	0.30128	NA	-0.024684	0.000888135	-0.0901235	-0.0212777	NA	0.967478	0.547331	0.035568	0.89347	NA	Os05t0390000-01	Zm00001eb271290_T001
OG0004527	4.86595	0.301331	NA	-0.107704	-0.0147052	0.0502742	0.459497	NA	0.00204274	0.941543	0.229179	0.324211	NA	Os03t0120400-01	Zm00001eb001530_T001
OG0013468	6.05038	0.301348	0.525777	0.0277062	-0.0167481	0.04101	-0.200287	0.175351	0.851254	0.225891	0.40173	0.167894	NA	Os10t0363500-00	Zm00001eb027640_T001
OG0022440	6.05011	0.301374	0.217252	0.00738002	-0.021903	-0.109467	-0.145576	0.633351	0.184887	0.957782	0.129425	0.277341	NA	Os03t0844100-01	Zm00001eb078880_T001
OG0010420	6.04913	0.301467	0.902617	-0.132119	-0.0144615	-0.0223053	0.233216	0.297725	0.00184852	0.225722	0.637275	0.228508	NA	Os11t0177400-01	Zm00001eb201110_T002
OG0024025	4.86437	0.301499	NA	0.0189607	0.0783082	8.55767e-05	0.23285	NA	0.898111	0.800386	0.474591	0.764329	NA	Os01t0681900-01	Zm00001eb156610_T002
OG0008087	4.86432	0.301505	NA	-0.0108026	0.0256675	-0.0347599	0.385826	NA	0.697008	0.693053	0.896595	0.0382141	NA	Os12t0580700-01	Zm00001eb030010_T002
OG0009702	4.86285	0.301661	NA	0.0769975	-0.0197729	-0.0404005	0.00870626	NA	0.803524	0.0720341	0.439191	0.814998	NA	Os01t0120700-01	Zm00001eb334820_T001
OG0010858	4.86283	0.301664	NA	-0.0436187	0.052971	0.0478863	0.425393	NA	0.944762	0.0394078	0.100619	0.0716403	NA	Os06t0531000-00	Zm00001eb383310_T001
OG0017001	6.04691	0.301681	1.35339	0.197017	0.0411966	-0.00303809	-0.118161	0.624212	0.895605	0.124329	0.562875	0.623885	NA	Os01t0261500-03	Zm00001eb128420_T001
OG0015451	6.04668	0.301703	0.737171	-0.0428334	0.023216	0.0157685	-0.301726	0.286786	0.0199079	0.0867807	0.627294	0.214167	NA	Os03t0726200-01	Zm00001eb055860_T001
OG0021604	6.04647	0.301723	0.565871	0.115216	0.0242612	0.0954617	0.140818	0.541882	0.399923	0.292019	0.0356066	0.709306	NA	Os04t0212200-01	Zm00001eb088370_T001
OG0024207	6.04585	0.301783	-0.109213	0.0664788	0.0420074	0.0781006	0.0981132	0.448453	0.348739	0.150869	0.226598	0.983669	NA	Os01t0681900-01	Zm00001eb360480_T005
OG0005180	6.04574	0.301794	-0.851298	-0.0859657	-0.0833317	-0.00549658	-0.244898	0.133445	0.722292	0.253125	0.884272	0.118334	NA	Os03t0669000-01	Zm00001eb228070_T001
OG0017361	6.04555	0.301811	1.07615	0.0480697	-0.00406805	0.0318425	-0.518088	0.403859	0.808951	0.0926949	0.529841	0.192021	NA	Os09t0415700-01	Zm00001eb312630_T001
OG0013400	6.04518	0.301847	-0.352915	0.011617	-0.0426669	-0.0184945	0.159474	0.0956434	0.368023	0.0244967	0.506732	0.537092	NA	Os03t0291500-01	Zm00001eb013430_T001
OG0021222	6.0442	0.301942	-0.309661	0.0497831	-0.0750129	0.0839181	0.0893772	0.422687	0.193119	0.45268	0.11517	0.547736	NA	Os03t0337000-01	Zm00001eb016150_T001
OG0004846	6.04335	0.302024	-0.145226	0.0795331	0.0146553	0.00516241	0.241091	0.447673	0.930714	0.30337	0.946324	0.0971328	NA	Os11t0106800-00	Zm00001eb195020_T002
OG0022181	4.85879	0.302096	NA	0.0440989	-0.0302986	0.116031	-0.137063	NA	0.191563	0.126047	0.0711001	0.661107	NA	Os05t0468700-01	Zm00001eb289990_T001
OG0017522	6.04255	0.302101	0.15959	0.105344	-0.0461882	-0.00558256	-0.304287	0.0644351	0.621397	0.49398	0.709756	0.0889912	NA	Os01t0268300-01	Zm00001eb128720_T001
OG0010846	6.04213	0.302141	0.709829	-0.0627613	-0.0550339	-0.00282246	-0.177869	0.196177	0.32597	0.541355	0.367349	0.826537	NA	Os06t0635200-01	Zm00001eb387500_T001
OG0010892	6.04188	0.302165	0.655177	0.0204401	-0.0129975	0.0715202	-0.0248932	0.66595	0.0311205	0.553461	0.0154879	0.82273	NA	Os01t0908600-01	Zm00001eb144010_T002
OG0017945	6.04167	0.302185	0.665869	-0.0218875	0.0226503	0.0583271	-0.121163	0.26422	0.199176	0.589451	0.0801803	0.359069	NA	Os01t0178100-01	Zm00001eb336920_T003
OG0020755	4.85722	0.302264	NA	-0.0637475	-0.0220733	0.0216607	0.265412	NA	0.263229	0.528251	0.542053	0.0627779	NA	Os05t0519300-01	Zm00001eb153020_T005
OG0007707	4.85553	0.302445	NA	-0.155932	-0.0271705	-0.0432163	0.0606726	NA	0.00106178	0.385944	0.144218	0.525235	NA	Os02t0550700-01	Zm00001eb243400_T002
OG0020513	4.85549	0.302449	NA	-0.0180911	-0.0748417	0.0758143	-0.198733	NA	0.129	0.470001	0.252842	0.0964363	NA	Os11t0705200-01	Zm00001eb164350_T001
OG0018557	4.85529	0.30247	NA	0.192906	0.0326919	0.0530029	0.0992038	NA	0.691752	0.763428	0.0716617	0.568673	NA	Os02t0197500-01	Zm00001eb205920_T001
OG0011098	4.85498	0.302503	NA	0.0320537	0.00564225	0.0275446	-0.442916	NA	0.187201	0.508101	0.230052	0.223645	NA	Os11t0544700-01	Zm00001eb113710_T005
OG0002345	6.03749	0.302588	1.47027	0.069046	-0.107843	-0.0390932	-0.0557025	0.31556	0.182502	0.0337329	0.807611	0.983721	NA	Os02t0762400-01	Zm00001eb255750_T001
OG0016588	6.03634	0.302699	0.853522	0.112173	0.0696835	0.0235668	0.058391	0.438871	0.554325	0.0232437	0.655286	0.770774	NA	Os02t0702000-01	Zm00001eb251880_T001
OG0007259	6.03609	0.302723	0.029965	-0.0460188	0.0340693	-0.0116582	0.0436935	0.169163	0.595216	0.261096	0.693778	0.576632	NA	Os07t0571700-01	Zm00001eb107320_T003
OG0007289	3.64247	0.302748	NA	-0.00146938	-0.0401179	-0.074436	NA	NA	0.806993	0.309138	0.152715	NA	NA	Os12t0573600-01	Zm00001eb136340_T001
OG0015764	4.85243	0.302777	NA	0.182176	0.0588852	0.0229799	0.196866	NA	0.123154	0.619522	0.978358	0.345882	NA	Os05t0162200-02	Zm00001eb282390_T004
OG0016269	6.03548	0.302782	0.265719	0.0973685	-0.0193921	0.0639219	-0.306797	0.373117	0.911271	0.228838	0.178266	0.192819	NA	Os09t0557700-00	Zm00001eb320520_T001
OG0018654	6.03535	0.302794	0.553761	0.177605	-0.024997	-0.0403321	-0.263541	0.990498	0.154074	0.789742	0.20266	0.0650363	NA	Os11t0270500-01	Zm00001eb363970_T002
OG0005350	4.85192	0.302832	NA	0.00125881	0.00941067	0.00852457	0.358142	NA	0.720843	0.933903	0.923133	0.0158567	NA	Os02t0591500-01	Zm00001eb245710_T001
OG0015882	6.0347	0.302857	-1.09215	-0.109716	0.0113866	-0.0431083	-0.34473	0.848401	0.367837	0.278375	0.258387	0.303317	NA	Os01t0323100-01	Zm00001eb130850_T001
OG0004067	4.8506	0.302974	NA	-0.021915	0.0229653	-0.122727	-0.0725304	NA	0.242383	0.69586	0.0175148	0.571561	NA	Os12t0115500-01	Zm00001eb163880_T001
OG0013534	6.0329	0.303031	0.117644	0.0130922	0.115852	0.11527	0.722642	0.490336	0.937197	0.536438	0.159397	0.0579211	NA	Os06t0618300-01	Zm00001eb388110_T001
OG0016050	4.84951	0.30309	NA	-0.0940244	-0.0570526	-0.00264568	0.08988	NA	0.352328	0.498011	0.373328	0.541715	NA	Os03t0778400-00	Zm00001eb213650_T001
OG0006535	4.84794	0.303259	NA	0.144703	0.0653825	-0.00415765	0.400539	NA	0.118887	0.926094	0.8399	0.0901423	NA	Os10t0458700-02	NA
OG0014694	4.84777	0.303277	NA	-0.0892261	0.0485942	0.00789521	0.164777	NA	0.049322	0.366469	0.806322	0.36588	NA	Os04t0553300-01	Zm00001eb074540_T002
OG0012101	4.84691	0.303369	NA	-0.203295	0.0283679	0.0296059	-0.143621	NA	0.0212311	0.169386	0.173051	0.337743	NA	Os07t0616000-01	Zm00001eb327470_T001
OG0015282	4.8466	0.303403	NA	0.0261671	-0.015275	0.00227471	-0.391502	NA	0.0655788	0.313787	0.826137	0.0700739	NA	Os01t0299300-00	Zm00001eb127520_T001
OG0015010	4.8456	0.30351	NA	0.0456622	-0.0174371	-0.0748562	-0.313507	NA	0.928428	0.435612	0.817573	0.200233	NA	Os03t0178400-01	Zm00001eb005850_T001
OG0016791	6.02771	0.303532	-0.694842	0.0549364	-0.0037277	0.0939912	0.179352	0.547888	0.301443	0.981788	0.0219976	0.388599	NA	Os09t0412200-01	Zm00001eb312440_T002
OG0002500	6.02734	0.303567	0.824314	0.039133	-0.0353601	-0.058378	-0.774549	0.494729	0.592261	0.651266	0.688501	0.0260923	NA	Os02t0143400-00	Zm00001eb208090_T001
OG0015664	6.02679	0.303621	-0.264036	0.0250021	0.0234158	0.0730013	0.129181	0.967402	0.588356	0.232151	0.0256338	0.426082	NA	Os05t0378800-02	Zm00001eb346160_T001
OG0016694	4.84396	0.303686	NA	0.178085	0.030583	0.012142	0.318512	NA	0.19638	0.367603	0.457707	0.183418	NA	Os11t0248200-01	Zm00001eb411320_T001
OG0016111	6.02497	0.303797	-0.604729	-0.0311944	0.0322549	-0.00482801	-0.145432	0.970843	0.198759	0.0629761	0.828628	0.159365	NA	Os03t0345100-02	Zm00001eb016590_T004
OG0022759	6.02403	0.303887	0.00874935	0.0772897	-0.0137726	-0.0225986	1.19448	0.875539	0.300174	0.436402	0.493713	0.0490746	NA	NA	Zm00001eb186760_T001
OG0005328	4.84208	0.303888	NA	-0.0619807	-0.0185909	0.0565608	-0.0240257	NA	0.178818	0.839266	0.087568	0.974438	NA	Os03t0215000-03	Zm00001eb400160_T003
OG0023909	4.84147	0.303953	NA	0.00085713	0.00361788	-0.050853	-0.805946	NA	0.295581	0.948842	0.378669	0.13715	NA	Os08t0398300-01	Zm00001eb178670_T002
OG0011081	6.02319	0.303969	1.01308	0.0340724	0.0386319	-0.0577901	0.158567	0.219447	0.00809917	0.61303	0.0664369	0.640758	NA	Os04t0654600-01	Zm00001eb068000_T002
OG0002421	4.84122	0.30398	NA	-0.0443641	0.119857	-0.0326356	-0.375944	NA	0.00195438	0.0569042	0.430214	0.427679	NA	Os03t0789100-01	Zm00001eb213230_T001
OG0018739	4.84089	0.304016	NA	0.112345	0.0811007	-0.0601005	0.175079	NA	0.777311	0.164657	0.269723	0.63644	NA	Os03t0172000-01	Zm00001eb402160_T001
OG0006431	4.84044	0.304064	NA	-0.0709464	-0.0413805	0.0181727	-1.06869	NA	0.272929	0.960425	0.930771	0.177436	NA	Os03t0835900-01	Zm00001eb063710_T001
OG0008478	4.84041	0.304068	NA	0.167229	-0.0390866	0.00425886	0.201871	NA	0.255025	0.190375	0.931692	0.571525	NA	Os05t0389600-01	Zm00001eb287150_T002
OG0020254	6.02061	0.304219	-1.02336	-0.145171	-0.00501364	-0.0719384	-0.178726	0.48293	0.549576	0.389115	0.360436	0.447652	NA	Os07t0194500-01	Zm00001eb116380_T001
OG0020107	6.02054	0.304225	-0.00613636	0.0624308	0.0275974	0.0586647	0.04604	0.201266	0.877754	0.575499	0.139488	0.665763	NA	Os09t0554300-01	Zm00001eb320680_T001
OG0008320	4.83851	0.304272	NA	0.0221692	-0.0553565	-0.0284492	-0.240149	NA	0.721421	0.0614698	0.758719	0.272455	NA	Os03t0224700-01	Zm00001eb009170_T001
OG0006738	4.83777	0.304352	NA	-0.131267	-0.00873983	-0.00242412	-0.467134	NA	0.000118648	0.747026	0.894683	0.0460309	NA	Os05t0321900-01	Zm00001eb285050_T001
OG0017196	4.83773	0.304356	NA	-0.0875134	-0.0533059	0.0395899	-0.0194818	NA	0.0156575	0.0849856	0.11643	0.892035	NA	Os03t0251600-01	Zm00001eb010800_T001
OG0026603	6.01809	0.304462	0.547015	-0.0620175	0.0281247	0.0777047	-0.0492666	0.529247	0.00747101	0.0926097	0.288005	0.563971	NA	Os11t0657900-00	Zm00001eb042890_T001
OG0019818	4.83594	0.304549	NA	0.0501015	-0.0794595	0.0241798	-0.117254	NA	0.820308	0.0569416	0.816442	0.604098	NA	Os03t0802500-01	Zm00001eb394280_T001
OG0014346	4.83541	0.304606	NA	0.0549373	-0.0149263	-0.0120894	-0.316457	NA	0.0110014	0.292572	0.489838	0.0989548	NA	Os07t0520400-01	Zm00001eb322820_T003
OG0012422	4.83525	0.304624	NA	-0.0915425	0.0407602	-0.0675029	-0.0156087	NA	0.00158905	0.851421	0.0537544	0.93493	NA	Os04t0109100-01	Zm00001eb199980_T001
OG0005118	6.01592	0.304673	-0.223723	0.142112	-0.0317128	0.0313978	-0.250968	0.366321	0.0143475	0.927401	0.141212	0.143532	NA	Os12t0124700-01	Zm00001eb405460_T001
OG0016941	6.0153	0.304733	0.659083	0.120116	0.0173186	0.0486878	-0.0451084	0.680289	0.950272	0.417404	0.147491	0.839822	NA	Os06t0186400-01	Zm00001eb374470_T002
OG0014456	4.83335	0.304828	NA	-0.139821	0.00254702	-0.0675298	0.114409	NA	0.114723	0.66139	0.669723	0.506718	NA	Os05t0586400-01	Zm00001eb344970_T001
OG0007357	4.83295	0.304871	NA	-0.133082	0.0162317	-0.0409465	-0.20703	NA	0.00382919	0.336241	0.577394	0.513665	NA	Os08t0521800-01	Zm00001eb035450_T002
OG0020881	6.01349	0.304909	-0.103322	-0.0804706	-0.0209853	0.0163826	-0.10743	0.349578	0.201559	0.568008	0.60688	0.294025	NA	Os08t0298700-01	Zm00001eb201250_T005
OG0020946	6.01337	0.30492	0.42207	0.38459	0.0988056	-0.0764358	0.0867473	0.152148	0.116371	0.332724	0.356608	0.896507	NA	Os03t0366200-01	Zm00001eb272850_T001
OG0008901	6.01322	0.304935	0.618153	0.128112	0.085605	-0.0567968	0.268878	0.3677	0.635047	0.218634	0.172651	0.381762	NA	Os07t0506600-01	Zm00001eb322310_T002
OG0017227	6.01307	0.304949	-0.635601	-0.0227087	0.0518018	-0.0385684	0.159938	0.563953	0.17306	0.289422	0.121592	0.390681	NA	Os05t0148600-01	Zm00001eb418020_T002
OG0010457	6.01261	0.304994	0.311814	-0.0668792	-0.0307123	0.0416315	0.348186	0.513535	0.0511562	0.363164	0.365995	0.0680875	NA	Os03t0582800-00	Zm00001eb219670_T001
OG0001866	4.83116	0.305065	NA	0.0619136	0.0225203	0.018216	0.782763	NA	0.652688	0.410798	0.277695	0.144176	NA	Os07t0614400-01	Zm00001eb392960_T001
OG0019165	6.01087	0.305163	-0.199851	-0.125715	-0.0144841	-0.0610398	-0.287374	0.977889	0.5139	0.375754	0.329948	0.0491971	NA	Os04t0521600-01	Zm00001eb077110_T003
OG0018431	6.00994	0.305253	0.145695	0.123474	0.0247072	-0.0694397	-0.129056	0.132175	0.0784806	0.174849	0.0751214	0.769526	NA	Os10t0206800-01	Zm00001eb261140_T003
OG0010632	6.00905	0.305339	0.853087	-0.0923376	0.0749382	-0.0984831	0.202255	0.374902	0.371428	0.476676	0.0607792	0.553239	NA	Os02t0234300-01	Zm00001eb239050_T001
OG0007623	4.82825	0.305379	NA	0.0916071	-0.0252245	0.0318894	-0.215586	NA	0.803926	0.0660921	0.284081	0.820622	NA	Os08t0544800-01	Zm00001eb037480_T001
OG0004891	4.82764	0.305444	NA	-0.0677068	0.0729145	-0.1031	0.152989	NA	0.304657	0.462132	0.0266839	0.257386	NA	Os04t0623100-01	Zm00001eb070320_T001
OG0006460	4.82733	0.305478	NA	-0.0766934	-0.0147551	0.0517813	-0.170269	NA	0.416673	0.51913	0.140212	0.377394	NA	Os06t0235200-01	Zm00001eb164580_T001
OG0003681	4.82701	0.305513	NA	0.110892	0.0538077	-0.0504824	0.0438315	NA	0.208595	0.59756	0.0977186	0.330837	NA	Os11t0156800-01	Zm00001eb197530_T002
OG0001795	4.82599	0.305622	NA	0.0656607	-0.00597235	0.0854202	-0.427625	NA	0.287763	0.172006	0.768525	0.287294	NA	Os03t0648100-01	Zm00001eb218590_T001
OG0008567	6.00593	0.305642	0.57699	0.147342	-0.017787	0.0391725	0.132255	0.551614	0.0594851	0.26034	0.238718	0.802531	NA	Os01t0715600-00	Zm00001eb154930_T001
OG0012222	4.82549	0.305677	NA	-0.240246	0.0339665	-0.151276	-0.0326475	NA	0.963317	0.481898	0.411386	0.856164	NA	Os05t0197200-00	Zm00001eb413250_T001
OG0010346	4.82508	0.30572	NA	0.0212495	-0.0173756	-0.0454405	0.124779	NA	0.678421	0.0369329	0.429538	0.619419	NA	Os08t0558200-01	Zm00001eb176040_T003
OG0010128	4.82485	0.305745	NA	0.0737226	-0.0592735	-0.010873	-0.245992	NA	2.17213e-07	0.175494	0.883835	0.357325	NA	Os12t0161100-00	Zm00001eb407250_T001
OG0022467	4.82463	0.305769	NA	0.028745	0.0557596	0.0577728	-0.060313	NA	0.557135	0.0834283	0.099108	0.915281	NA	Os01t0104800-01	Zm00001eb034060_T004
OG0002961	4.82417	0.305819	NA	-0.0145916	-0.0552601	-0.0486468	-0.361145	NA	0.246827	0.503325	0.0811802	0.102872	NA	Os08t0481800-01	Zm00001eb033390_T001
OG0002073	6.00403	0.305827	0.038428	0.053105	0.0377384	-0.0568221	-0.0723386	0.620979	0.120742	0.23316	0.179398	0.579586	NA	Os12t0165400-00	NA
OG0028157	6.00378	0.305851	-1.20152	0.0274698	0.0350023	-0.0112425	0.291822	0.0122993	0.414195	0.303493	0.637947	0.226546	NA	Os02t0805600-02	Zm00001eb258260_T001
OG0003506	4.82366	0.305875	NA	0.0460696	0.0148611	-0.0494286	-0.111798	NA	0.0422169	0.581369	0.249627	0.189443	NA	Os06t0567200-01	Zm00001eb384970_T001
OG0001855	4.82358	0.305883	NA	-0.03508	-0.0178998	-0.0379526	0.0664028	NA	0.0861203	0.083772	0.0485976	0.622705	NA	Os11t0492800-00	Zm00001eb363470_T003
OG0012673	6.00321	0.305907	0.79501	-0.10504	-0.0232807	0.0072435	-0.598745	0.512626	0.00255528	0.801493	0.925908	0.17669	NA	Os03t0215200-01	Zm00001eb008680_T001
OG0019624	4.8225	0.306	NA	0.0518763	0.0738348	0.00733821	0.235207	NA	0.584725	0.123029	0.720285	0.217634	NA	Os05t0324600-01	Zm00001eb347230_T001
OG0006473	4.82185	0.30607	NA	-0.0636978	0.0508388	-0.024828	0.043258	NA	0.351537	0.0365389	0.488127	0.889837	NA	Os01t0259400-01	Zm00001eb333450_T004
OG0007174	6.00054	0.306167	-0.0823782	-0.120962	0.0202927	0.0402924	0.166096	0.094107	0.422562	0.605164	0.502474	0.662254	NA	Os11t0641300-00	Zm00001eb166120_T001
OG0012900	5.99945	0.306273	-0.231578	0.286476	0.0371126	0.0818694	-0.0757394	0.259372	0.399426	0.588789	0.144042	0.520342	NA	Os03t0835800-02	Zm00001eb063700_T001
OG0019110	5.99932	0.306285	0.617716	0.0632005	0.061803	-0.0426238	0.0585069	0.475652	0.588949	0.0994383	0.106634	0.69822	NA	Os05t0219800-01	Zm00001eb284740_T002
OG0016592	4.81979	0.306293	NA	0.36866	0.0233878	-0.0265205	0.00153879	NA	0.0487754	0.827391	0.136449	0.683435	NA	Os10t0457700-01	Zm00001eb046650_T001
OG0022845	5.99889	0.306327	0.5291	0.0675911	0.0356531	-0.0475332	-0.4243	0.555986	0.161904	0.508027	0.178638	0.385324	NA	Os03t0163400-00	NA
OG0005252	5.99872	0.306343	-0.731647	-0.0222878	0.0454812	-0.0664952	0.343313	0.254219	0.635476	0.449592	0.326895	0.0670578	NA	Os12t0111500-02	Zm00001eb276280_T001
OG0005117	5.99766	0.306447	-0.326467	-0.0364379	-0.00837027	0.0425398	-0.194156	0.899666	0.74287	0.130874	0.131852	0.326352	NA	Os11t0124900-01	Zm00001eb405650_T001
OG0008651	5.99748	0.306465	-1.4608	-0.0445888	0.111143	-0.113905	0.211689	0.393679	0.528074	0.0882772	0.254711	0.472318	NA	Os04t0619300-01	Zm00001eb070480_T005
OG0003585	5.99701	0.30651	0.756887	0.0371101	-0.0212284	0.0458712	0.143249	0.519795	0.682711	0.230331	0.161646	0.567722	NA	Os05t0187100-02	Zm00001eb283530_T002
OG0021561	4.81739	0.306553	NA	0.0522315	0.0293939	-0.0168778	-0.471989	NA	0.00775687	0.906143	0.622147	0.184145	NA	Os01t0772800-01	Zm00001eb151790_T001
OG0005144	4.81734	0.306558	NA	-0.061993	-0.0524075	0.0320161	-0.616295	NA	0.108747	0.616991	0.424276	0.0723973	NA	Os02t0139100-01	Zm00001eb232010_T003
OG0014350	4.81733	0.30656	NA	0.204226	0.00550243	0.0129355	0.208183	NA	0.0444454	0.24205	0.865912	0.21783	NA	Os07t0490200-01	Zm00001eb321680_T001
OG0010768	5.99609	0.3066	0.402308	0.121451	-0.0219708	0.0623547	-0.289847	0.896218	0.27748	0.324648	0.117221	0.118228	NA	Os12t0593000-02	Zm00001eb030570_T001
OG0012383	5.99592	0.306616	-0.070727	0.0582702	0.056995	-0.0228072	0.269843	0.995668	0.117962	0.328349	0.245518	0.404517	NA	Os08t0310100-01	Zm00001eb129960_T001
OG0011406	4.81646	0.306653	NA	0.0868998	0.00373962	0.0466464	-0.0539972	NA	0.752134	0.447546	0.0208406	0.862457	NA	Os07t0641600-02	Zm00001eb329010_T001
OG0009430	4.81601	0.306702	NA	-0.146765	0.0261994	-0.0117024	0.15051	NA	0.88273	0.84602	0.846967	0.274814	NA	Os02t0711100-01	Zm00001eb252430_T001
OG0024670	3.61038	0.306725	NA	-0.0307593	0.0433303	0.12736	NA	NA	0.819347	0.360742	0.318625	NA	NA	Os08t0178700-01	Zm00001eb413000_T003
OG0017081	5.99459	0.306746	0.713901	0.0201147	0.0497239	-0.0157936	-0.0229906	0.177174	0.0559281	0.0688054	0.781301	0.858889	NA	Os04t0572600-02	Zm00001eb035080_T001
OG0016204	4.81498	0.306813	NA	-0.042429	-0.0340461	-0.0201761	-0.324911	NA	0.962113	0.902351	0.348474	0.0410651	NA	Os01t0167750-00	Zm00001eb123240_T001
OG0011154	4.81397	0.306923	NA	0.219211	-0.00887662	0.100868	-0.135463	NA	0.163087	0.414716	0.291204	0.323975	NA	Os03t0764300-01	Zm00001eb058410_T002
OG0015981	5.99265	0.306935	-0.123378	0.0190969	-0.0614277	0.0245301	-0.483792	0.681906	0.736821	0.840008	0.627383	0.0181188	NA	Os04t0652400-01	Zm00001eb068160_T001
OG0007769	4.81314	0.307014	NA	-0.125283	-0.0382529	0.0347229	-0.519762	NA	0.00616547	0.952032	0.623633	0.231481	NA	Os05t0402300-02	Zm00001eb287610_T001
OG0008699	5.99119	0.307077	-1.50253	-0.170944	0.0247207	-0.0319604	0.141745	0.0537222	0.516913	0.833411	0.923078	0.388278	NA	Os03t0703400-01	Zm00001eb054290_T002
OG0006873	5.99094	0.307102	1.35672	-0.00467541	0.0715722	-0.0363954	-1.05992	0.244807	0.301012	0.93747	0.381633	0.0656005	NA	Os07t0565800-01	Zm00001eb324500_T001
OG0007316	5.99062	0.307132	-0.567865	-0.0764757	-0.0129921	0.075771	0.0584518	0.819807	0.187966	0.708426	0.967256	0.832236	NA	Os06t0257200-01	Zm00001eb281280_T001
OG0001118	5.99007	0.307186	-0.106263	-0.00587497	-0.0622201	-0.00450662	-0.39259	0.995586	0.652536	0.310922	0.98502	0.0758761	NA	Os03t0136900-01	Zm00001eb402710_T002
OG0008978	5.98983	0.307209	-0.384821	-0.0783703	-0.0772786	0.0191708	-0.297215	0.977549	0.0112755	0.130852	0.555263	0.135221	NA	Os05t0560200-00	Zm00001eb295650_T001
OG0017448	4.81126	0.307217	NA	-0.0571099	0.0570422	0.0129402	0.0455213	NA	0.178534	0.0569742	0.314006	0.639516	NA	Os02t0195500-01	Zm00001eb388330_T001
OG0021973	5.98941	0.307251	0.893416	0.123016	-0.00349937	-0.0510225	0.0345183	0.753002	0.247112	0.32093	0.171604	0.81619	NA	Os01t0295600-01	Zm00001eb231180_T001
OG0001056	4.81086	0.307261	NA	0.0785561	0.0128592	-0.0258877	0.0943215	NA	0.0439286	0.609856	0.486295	0.649437	NA	Os02t0108800-01	Zm00001eb229580_T001
OG0010056	4.81056	0.307293	NA	0.066744	0.0645334	-0.0196504	0.319818	NA	0.437824	0.446011	0.925341	0.0758634	NA	Os02t0805250-01	Zm00001eb258240_T002
OG0007179	5.98828	0.307361	-1.29657	-0.0430276	-0.0763575	-0.00174556	0.156233	0.568061	0.335934	0.0386537	0.938445	0.556749	NA	Os03t0723400-01	Zm00001eb215860_T002
OG0023395	4.80969	0.307387	NA	-0.0187307	-0.00470717	-0.0700383	0.420729	NA	0.15263	0.976724	0.120594	0.365944	NA	Os03t0132800-01	Zm00001eb402560_T001
OG0024652	4.80934	0.307426	NA	-0.069105	-0.0954108	0.0541576	-0.121347	NA	0.000549109	0.227616	0.288512	0.586706	NA	Os09t0425400-00	Zm00001eb313450_T001
OG0008198	4.809	0.307463	NA	-0.0695535	-0.14083	0.117699	-0.676032	NA	0.0286424	0.145406	0.316627	0.0882697	NA	Os07t0479100-01	Zm00001eb321320_T001
OG0006192	4.80896	0.307467	NA	-0.0191188	-0.0376825	0.0691273	0.179361	NA	0.588999	0.13028	0.171104	0.50596	NA	Os08t0559700-00	Zm00001eb039300_T001
OG0018974	5.98679	0.307506	0.262777	-0.048397	-0.00468518	0.0870869	0.0345183	0.430574	0.962987	0.809556	0.0551999	0.881325	NA	Os03t0712200-01	Zm00001eb216320_T006
OG0014275	5.98612	0.307571	1.19377	0.230301	-0.102487	0.0824996	0.00584647	0.668805	0.555269	0.177286	0.228912	0.930484	NA	Os02t0234200-01	Zm00001eb239070_T001
OG0028049	5.98561	0.307622	1.20023	-0.0748276	0.0390431	-0.0507395	0.260614	0.104652	0.311867	0.372701	0.511902	0.212703	NA	Os01t0744200-01	Zm00001eb153550_T001
OG0015404	5.98377	0.307801	-0.312891	-0.0690673	-0.0889517	-0.084256	-0.406661	0.467744	0.424819	0.354584	0.0983895	0.090884	NA	Os11t0544000-01	Zm00001eb197710_T001
OG0000649	5.98307	0.30787	-0.41728	-0.0437372	-0.0718519	-0.0413653	-0.33214	0.589048	0.7635	0.0842238	0.519717	0.205524	NA	Os05t0186300-01	Zm00001eb283570_T002
OG0003668	5.98293	0.307883	1.03745	0.031402	0.0233423	0.0549526	-0.331937	0.650334	0.382705	0.204049	0.192837	0.291157	NA	Os12t0636000-01	Zm00001eb032800_T001
OG0006218	4.80462	0.307939	NA	-0.037582	-0.0922069	0.0228549	-0.315708	NA	0.427279	0.106545	0.622608	0.412886	NA	Os11t0180000-01	Zm00001eb091360_T001
OG0000460	5.98233	0.307942	0.315671	0.031779	-0.000957602	-0.0961957	-0.0185064	0.457399	0.581914	0.785292	0.037559	0.863471	NA	Os10t0391200-00	Zm00001eb157180_T001
OG0004069	4.80458	0.307943	NA	-0.0413726	0.0403886	0.0848919	0.0933639	NA	0.614792	0.241483	0.170264	0.396649	NA	Os11t0225300-01	Zm00001eb164940_T002
OG0001527	5.9823	0.307945	-1.95575	-0.0203741	0.0399845	-0.0292435	-0.216578	0.747233	0.0282732	0.00519665	0.642584	0.552485	NA	Os07t0655300-01	Zm00001eb329510_T002
OG0007894	4.80338	0.308074	NA	0.0293811	0.0179185	0.0139109	1.13695	NA	0.0824049	0.226427	0.389858	0.0615011	NA	Os04t0515400-00	Zm00001eb426620_T001
OG0008912	5.97973	0.308196	-0.311462	-0.142752	-0.0480583	-0.0386835	-0.198917	0.773939	0.164143	0.0594636	0.553519	0.598246	NA	Os09t0532000-01	Zm00001eb103480_T001
OG0001575	4.80112	0.308319	NA	-0.0691302	0.107525	-0.135369	-0.141137	NA	0.0241344	0.876549	0.0333873	0.723194	NA	Os10t0560400-01	Zm00001eb023220_T001
OG0008312	5.97794	0.308372	0.0675487	0.0150883	-0.0574201	-0.0350829	-0.191613	0.791781	0.956185	0.02881	0.448197	0.742223	NA	Os05t0400400-01	Zm00001eb196190_T001
OG0007415	5.97764	0.308401	-0.510316	0.13423	-0.0271039	-0.00112078	-0.0410925	0.0194035	0.0905156	0.47264	0.840124	0.778477	NA	NA	Zm00001eb211430_T001
OG0006490	4.79935	0.308511	NA	0.182476	-0.00120975	0.0356034	-0.155835	NA	0.0854756	0.517175	0.388526	0.678054	NA	Os04t0606400-01	Zm00001eb430470_T003
OG0010845	5.97481	0.308677	-0.499364	-0.099011	0.00571782	-0.0771729	-0.136693	0.875761	0.331042	0.442691	0.0372246	0.64582	NA	Os06t0635300-00	Zm00001eb275540_T002
OG0004156	5.9746	0.308698	-0.291533	-0.0150758	0.0263325	0.0116817	-0.287387	0.178429	0.62485	0.07099	0.529201	0.222586	NA	Os12t0104400-01	Zm00001eb163200_T001
OG0003126	4.79715	0.308751	NA	-0.0134162	0.0425543	0.0126885	0.589791	NA	0.237712	0.751392	0.418355	0.0314534	NA	Os06t0598900-01	Zm00001eb385880_T001
OG0004382	5.97386	0.30877	-0.281119	0.0899728	0.0399374	-0.0365071	0.474179	0.353379	0.115954	0.759708	0.287966	0.146335	NA	Os03t0120100-01	Zm00001eb293300_T002
OG0015866	5.97281	0.308874	-0.207568	0.018876	-0.0795737	0.0153602	-0.452593	0.737143	0.240756	0.388091	0.48068	0.0389424	NA	Os01t0647700-01	Zm00001eb158470_T003
OG0013260	5.97275	0.30888	1.66077	0.109329	0.0440308	0.00732792	-0.0795935	0.315631	0.62541	0.175536	0.210007	0.754989	NA	Os04t0548000-01	Zm00001eb429860_T003
OG0018429	5.97269	0.308886	-0.0202622	0.045612	0.00930509	0.0998832	-0.0700812	0.171591	0.0159444	0.562595	0.137299	0.666848	NA	Os10t0445600-01	Zm00001eb066000_T001
OG0000986	4.79585	0.308893	NA	-0.0392995	0.0599071	-0.0631957	0.153135	NA	0.184246	0.959005	0.151443	0.118365	NA	Os08t0126100-00	Zm00001eb046300_T001
OG0009189	5.97212	0.308941	0.12375	-0.0164445	-0.0569296	0.074609	0.275127	0.758198	0.709594	0.733844	0.0340348	0.277317	NA	Os03t0663900-01	Zm00001eb082140_T001
OG0013187	5.97196	0.308957	0.310186	0.0138093	0.0178299	-0.0662155	-0.197401	0.339481	0.831097	0.443429	0.0454078	0.54001	NA	Os08t0497600-01	Zm00001eb033950_T005
OG0008121	4.79466	0.309023	NA	-0.0301975	-0.0463947	-0.0552186	-0.196856	NA	0.191836	0.332924	0.437546	0.186002	NA	Os05t0558900-01	Zm00001eb267900_T002
OG0011329	4.79461	0.309028	NA	-0.14717	-0.0126496	-0.0506766	0.0496689	NA	0.0696021	0.261904	0.392885	0.647526	NA	Os02t0252200-01	Zm00001eb238270_T001
OG0012649	4.79426	0.309066	NA	0.033825	-0.0807685	0.0865874	0.677898	NA	0.77086	0.624567	0.113679	0.217389	NA	Os03t0300900-02	Zm00001eb014090_T002
OG0003486	4.79323	0.309179	NA	-0.0490541	-0.0735443	0.0207093	0.0380486	NA	0.0737219	0.0921721	0.66387	0.687092	NA	Os08t0402100-01	Zm00001eb042180_T001
OG0008248	4.79288	0.309217	NA	0.0633309	0.0668364	0.0490428	-0.0331286	NA	0.0909772	0.835019	0.282172	0.460825	NA	Os04t0665000-01	Zm00001eb067220_T001
OG0014610	4.79244	0.309265	NA	0.206824	-0.074676	0.0219978	-0.243441	NA	0.332545	0.160616	0.666266	0.145493	NA	Os01t0133500-01	Zm00001eb125200_T005
OG0012090	4.79179	0.309336	NA	0.122511	0.0752085	0.01413	0.450361	NA	0.842539	0.546634	0.996717	0.0441286	NA	Os03t0180000-00	Zm00001eb334330_T001
OG0006876	4.79123	0.309397	NA	0.015877	0.0595721	0.0716588	0.0912333	NA	0.136394	0.528135	0.0118716	0.484071	NA	Os09t0376700-01	Zm00001eb311550_T001
OG0001120	4.79039	0.309488	NA	-0.0295442	0.0733251	0.00160018	0.260901	NA	0.543078	0.471588	0.525023	0.0242513	NA	Os04t0559000-00	Zm00001eb074290_T001
OG0013551	5.96639	0.309503	0.386736	0.0832099	0.0650055	0.0151527	-0.00816369	0.101495	0.302747	0.247238	0.598964	0.717166	NA	Os02t0555700-01	Zm00001eb243690_T002
OG0007645	4.78932	0.309606	NA	-0.0585347	-0.12025	0.0956248	0.0710988	NA	0.460612	0.655418	0.156347	0.955194	NA	Os10t0507500-00	Zm00001eb044010_T002
OG0005587	4.78929	0.309609	NA	-0.0571926	0.106366	-0.0065912	0.227644	NA	0.673237	0.272338	0.882035	0.103107	NA	Os05t0215300-01	Zm00001eb283830_T001
OG0010822	4.78889	0.309653	NA	0.0988155	0.0415508	-0.0247644	0.0532294	NA	0.471327	0.471185	0.79287	0.384989	NA	Os05t0104800-01	Zm00001eb356180_T001
OG0012184	5.96429	0.309709	0.0942283	0.103004	-0.0853296	0.0438732	-0.241554	0.944193	0.174737	0.0564977	0.625618	0.384497	NA	Os03t0769400-01	Zm00001eb030840_T002
OG0007120	5.96428	0.30971	0.203947	-0.101556	0.0150876	-0.0873732	0.0357288	0.347909	0.950682	0.126987	0.148628	0.865894	NA	Os12t0116100-01	Zm00001eb368860_T001
OG0011568	5.96346	0.309791	0.119285	-0.271835	0.0120836	0.061619	-0.0747884	0.386883	0.497883	0.382603	0.105703	0.816114	NA	Os06t0691000-01	Zm00001eb226110_T001
OG0010958	4.7874	0.309816	NA	-0.125827	0.0290773	0.0164704	-0.179402	NA	0.490541	0.49305	0.351051	0.524678	NA	Os01t0976300-01	Zm00001eb131860_T001
OG0017889	5.96201	0.309934	-0.00500364	0.116538	-0.00447892	0.0700281	0.223866	0.946857	0.0802523	0.2222	0.149258	0.184819	NA	Os07t0101300-01	Zm00001eb298040_T002
OG0016949	5.96188	0.309945	0.114008	-0.0617747	-0.123852	-0.00282198	-0.298561	0.501887	0.303813	0.080024	0.937481	0.205816	NA	Os06t0136300-01	Zm00001eb377880_T001
OG0011364	5.9616	0.309973	1.16351	0.151296	0.0560942	-0.00473723	0.36049	0.474595	0.5816	0.903574	0.608198	0.234367	NA	Os02t0651300-01	Zm00001eb249060_T001
OG0014094	5.9612	0.310012	-1.06803	-0.0173655	-0.0116782	-0.0592722	-0.129647	0.448791	0.568574	0.795768	0.0209391	0.658186	NA	Os08t0191900-01	Zm00001eb413390_T001
OG0014819	4.78558	0.310014	NA	0.156375	0.0397225	-0.000226329	-0.142015	NA	0.268795	0.0554784	0.791594	0.529316	NA	Os03t0115400-01	Zm00001eb001040_T001
OG0016142	5.9609	0.310043	-0.501849	-0.0790086	-0.0723998	-0.0325147	-0.36058	0.668746	0.696387	0.248876	0.276244	0.146653	NA	Os03t0664700-01	Zm00001eb217880_T001
OG0016558	5.96032	0.310099	0.886955	0.0197738	0.0721985	0.037941	0.14684	0.0999408	0.778911	0.199127	0.439199	0.544655	NA	Os04t0526600-01	Zm00001eb076760_T001
OG0009149	5.96027	0.310104	-0.756671	-0.126124	-0.0563468	-0.0224049	0.103202	0.926381	0.240346	0.0450367	0.758337	0.477043	NA	Os04t0471700-00	Zm00001eb413920_T001
OG0012364	3.58336	0.31011	NA	0.086276	-0.0407057	-0.0523253	NA	NA	0.26388	0.0200609	0.575904	NA	NA	Os01t0626300-01	Zm00001eb358730_T001
OG0000515	5.96017	0.310114	-1.1204	0.0453438	0.0135927	-0.00559699	-0.0869155	0.0535301	0.329214	0.280001	0.953689	0.413602	NA	Os06t0174800-00	Zm00001eb375230_T001
OG0003894	4.78427	0.310158	NA	0.0741457	-0.0417099	-0.0895108	-0.201459	NA	0.334666	0.298431	0.18411	0.457054	NA	Os10t0115600-02	Zm00001eb224440_T002
OG0012571	4.78421	0.310163	NA	-0.00659127	0.00214225	0.0425324	0.408913	NA	0.88132	0.289415	0.366643	0.059116	NA	Os03t0609500-01	Zm00001eb051620_T001
OG0003425	4.78341	0.310251	NA	0.0062164	-0.0503641	0.00197659	-0.565257	NA	0.183293	0.211033	0.723636	0.274075	NA	Os01t0736600-01	Zm00001eb371270_T001
OG0012787	4.78337	0.310256	NA	-0.184184	0.0340571	0.0121663	0.0843631	NA	0.01673	0.252742	0.686988	0.570271	NA	Os02t0533000-00	Zm00001eb242770_T001
OG0005075	4.7826	0.310341	NA	-0.0234585	0.0569648	-0.011357	0.210332	NA	0.241293	0.0866077	0.792385	0.195892	NA	Os09t0281800-01	Zm00001eb097340_T001
OG0007331	4.78156	0.310454	NA	-0.0576808	-0.0525162	0.0299201	-0.157766	NA	1.64096e-05	0.305196	0.795583	0.480546	NA	Os01t0705700-01	Zm00001eb155410_T001
OG0006210	5.95667	0.310458	1.01362	0.0170548	0.0639927	-0.0894545	0.0617866	0.507747	0.246754	0.330656	0.0237248	0.984457	NA	Os04t0450600-00	Zm00001eb423830_T002
OG0004207	5.95656	0.310469	-0.113408	-0.0108644	0.0977713	-0.0940729	0.212826	0.0994934	0.329258	0.257472	0.109687	0.62538	NA	Os11t0100600-01	Zm00001eb025780_T001
OG0010842	5.95584	0.310539	0.306715	0.0288385	-0.0635257	0.06037	-0.0298621	0.608546	0.0631239	0.25083	0.111251	0.843146	NA	Os06t0670500-01	Zm00001eb274050_T001
OG0022456	5.95399	0.310721	0.255881	0.0232715	-0.0227394	-0.0437676	-0.26689	0.488632	0.318502	0.570396	0.196546	0.0963531	NA	Os05t0545000-01	Zm00001eb231460_T001
OG0025416	5.95242	0.310876	0.636642	-0.0701495	0.00693312	-0.0701287	0.0250959	0.923589	0.00127073	0.855469	0.089516	0.844755	NA	Os08t0206950-00	Zm00001eb413800_T001
OG0009126	4.77753	0.310896	NA	0.185684	-0.0512825	0.0653541	-0.172305	NA	0.479987	0.460941	0.067122	0.662092	NA	Os01t0141900-01	Zm00001eb124690_T002
OG0009278	5.95172	0.310946	1.12862	0.0977943	0.0497172	-0.0475932	-0.133813	0.622946	0.177011	0.880414	0.296868	0.166935	NA	Os07t0406800-01	Zm00001eb421110_T005
OG0013118	4.77635	0.311025	NA	-0.021226	0.0713816	-0.0156424	0.128718	NA	0.158955	0.206664	0.864338	0.68451	NA	Os01t0667100-01	Zm00001eb359800_T001
OG0017662	5.95085	0.311031	0.0885162	-0.0879348	0.0521961	-0.00424858	-0.0680361	0.249908	0.0673095	0.141169	0.882676	0.788808	NA	Os06t0219600-01	Zm00001eb279340_T002
OG0010905	4.77474	0.311201	NA	-0.122632	0.0151943	0.0327795	0.368094	NA	0.0874262	0.681521	0.630254	0.158118	NA	Os01t0841000-02	Zm00001eb148380_T001
OG0015173	5.94846	0.311266	-1.13506	-0.275274	0.0159064	-0.000714272	0.206231	0.67585	0.578556	0.626586	0.099952	0.434673	NA	Os06t0245700-00	Zm00001eb371770_T001
OG0013888	5.94837	0.311275	0.199259	-0.116483	-0.0820955	-0.0491928	-0.189459	0.124377	0.245314	0.286695	0.609791	0.846011	NA	Os01t0565600-01	Zm00001eb356880_T001
OG0002667	5.94837	0.311275	0.539886	0.00682202	-0.00907492	-0.0852471	0.20149	0.762744	0.863094	0.166969	0.187377	0.155278	NA	Os02t0637000-01	Zm00001eb068320_T001
OG0015149	5.94786	0.311326	-1.3562	-0.153309	-0.0694608	-0.0448262	-0.275084	0.297292	0.547727	0.882454	0.459684	0.238703	NA	Os06t0731400-02	Zm00001eb013700_T002
OG0015339	5.94634	0.311476	0.611252	-0.056363	-0.0779973	-0.0678431	-0.205583	0.663577	0.178201	0.0232623	0.0600904	0.594176	NA	Os04t0408600-01	Zm00001eb421850_T003
OG0024128	4.77217	0.311484	NA	-0.00290989	-0.05629	0.0469796	-0.697486	NA	0.991637	0.120066	0.0587147	0.321299	NA	Os03t0268900-01	Zm00001eb012060_T001
OG0009854	4.77161	0.311544	NA	0.0831985	0.0014108	-0.00322453	0.436645	NA	0.177626	0.497984	0.577729	0.105327	NA	Os03t0648800-00	Zm00001eb050230_T001
OG0002069	4.77007	0.311714	NA	-0.0459029	0.0873947	-0.0254782	-0.190081	NA	0.000514665	0.0589051	0.709501	0.669159	NA	Os01t0693400-01	Zm00001eb156040_T001
OG0009733	5.94215	0.311888	1.14552	0.212213	-0.054723	0.0501596	-0.326048	0.632998	0.614766	0.784707	0.450708	0.210867	NA	Os08t0500300-01	Zm00001eb034100_T001
OG0030689	4.7677	0.311974	-0.17549	0.117763	0.0294216	-0.00435094	NA	0.531032	0.0463799	0.551414	0.992298	NA	NA	Os05t0187000-01	Zm00001eb304090_T003
OG0015780	5.94105	0.311997	0.184785	-0.0565294	-0.100198	0.016104	0.0653011	0.695514	0.16225	0.00951153	0.674883	0.7509	NA	Os12t0179800-01	Zm00001eb408300_T001
OG0013056	4.76739	0.312008	NA	0.0766508	0.0811133	-0.0544731	0.130876	NA	0.549511	0.665865	0.687186	0.451488	NA	Os06t0132300-01	Zm00001eb209940_T002
OG0013092	5.94034	0.312067	0.721961	0.0944066	0.117833	-0.0354598	0.353578	0.980227	0.688042	0.0733587	0.622012	0.485365	NA	Os01t0805200-02	Zm00001eb150510_T001
OG0008385	5.93996	0.312105	0.671369	0.0975863	0.0703371	-0.0168272	-0.165588	0.951029	0.986063	0.0348437	0.690377	0.595538	NA	Os02t0600200-01	Zm00001eb246340_T001
OG0020644	5.93908	0.312192	-0.392332	0.0315429	-0.0327765	0.101662	-0.153423	0.869853	0.873757	0.634253	0.0663785	0.326379	NA	Os10t0104800-01	Zm00001eb025770_T003
OG0013590	4.76566	0.312198	NA	-0.008163	-0.148982	0.119589	0.015467	NA	0.00669502	0.150746	0.0711661	0.858147	NA	Os02t0786900-01	Zm00001eb257310_T001
OG0015503	5.93897	0.312202	-1.1175	0.00551622	-0.034904	0.163154	-0.00231438	0.557337	0.240912	0.969156	0.016482	0.998818	NA	Os03t0265400-01	Zm00001eb011760_T001
OG0013642	5.93876	0.312224	1.05048	0.205048	0.00205305	-0.0374987	-0.0933068	0.332546	0.820285	0.872249	0.185988	0.45706	NA	Os09t0548400-01	Zm00001eb320970_T001
OG0007533	4.76473	0.312301	NA	0.0929589	0.00283719	-0.0381679	-0.182769	NA	2.75838e-06	0.280132	0.00355673	0.378505	NA	Os12t0135200-01	Zm00001eb196340_T001
OG0008244	5.93738	0.31236	-1.16459	-0.00823528	-0.0559976	0.0344939	0.157779	0.391396	0.978308	0.102807	0.360748	0.327607	NA	Os04t0636200-01	Zm00001eb069210_T001
OG0016056	5.93679	0.312418	0.367325	0.0383228	0.126978	0.000555979	0.595852	0.952298	0.981121	0.29584	0.824323	0.0389932	NA	Os03t0848200-01	Zm00001eb064450_T001
OG0016642	4.76357	0.312428	NA	0.185819	-0.047922	0.0654585	-0.264941	NA	0.511523	0.988298	0.443229	0.161335	NA	Os03t0108600-01	Zm00001eb404280_T001
OG0016216	5.93572	0.312524	-0.538513	-0.0267268	-0.0744135	0.0399471	-0.572296	0.0700726	0.462513	0.101489	0.242659	0.0971664	NA	Os07t0452500-02	Zm00001eb306470_T001
OG0013035	4.76221	0.312578	NA	-0.125371	0.0372437	-0.00576368	0.0476368	NA	0.000169296	0.238095	0.970239	0.684311	NA	Os06t0238000-00	Zm00001eb371890_T001
OG0025857	5.93239	0.312854	-0.283749	0.0785987	0.0541008	0.0617978	0.041728	0.211456	0.0683348	0.136487	0.218809	0.702783	NA	Os01t0690800-01	Zm00001eb360640_T002
OG0009544	4.75965	0.312859	NA	-0.0281842	0.00474688	-0.0356312	0.552169	NA	0.352881	0.270212	0.32963	0.103523	NA	Os05t0154800-01	Zm00001eb282780_T002
OG0003081	4.75956	0.31287	NA	-0.00305546	-0.0366635	0.0822976	0.377929	NA	0.285041	0.340393	0.217535	0.206839	NA	Os01t0841100-01	Zm00001eb367960_T002
OG0015140	5.93122	0.31297	-0.00333501	-0.0186084	0.0647767	0.0248503	-0.0208071	0.42099	0.233528	0.0498445	0.562847	0.920274	NA	Os12t0188500-01	Zm00001eb138550_T001
OG0013997	4.75756	0.31309	NA	0.0283209	0.00828087	0.00823324	-0.316656	NA	0.204914	0.0483962	0.535691	0.291368	NA	Os04t0610700-01	Zm00001eb071150_T001
OG0026180	5.92953	0.313136	0.20452	0.0808591	0.0272674	-0.0412071	-0.336865	0.783835	0.279182	0.115539	0.486983	0.170855	NA	Os11t0191400-01	Zm00001eb201410_T001
OG0015935	5.92951	0.313138	0.682298	0.07286	-0.0233354	0.0771282	-0.442619	0.109862	0.134435	0.348178	0.209601	0.210898	NA	Os08t0135400-01	Zm00001eb261900_T001
OG0003721	5.92853	0.313235	1.92435	0.0440168	-0.01713	-0.0728588	0.034771	0.143907	0.381538	0.466516	0.350583	0.821178	NA	Os04t0412300-02	Zm00001eb083870_T002
OG0010742	4.75609	0.313252	NA	0.0614829	-0.00282096	-0.0396297	-0.3577	NA	0.457343	0.637405	0.90943	0.272949	NA	Os12t0639200-01	Zm00001eb313660_T001
OG0013758	4.75576	0.313288	NA	-0.0766404	0.0145681	0.0769452	0.16479	NA	0.000438833	0.385301	0.139665	0.429994	NA	Os01t0812050-00	Zm00001eb291270_T001
OG0009299	5.92785	0.313303	0.754055	0.177762	-0.0713228	0.00152604	-0.36942	0.931336	0.907088	0.432384	0.941098	0.0399372	NA	Os03t0343300-01	Zm00001eb016440_T001
OG0024306	5.92446	0.313639	-1.22835	0.0968292	-0.1164	0.100733	-1.35723	0.452159	0.357438	0.362545	0.245814	0.127325	NA	NA	Zm00001eb260910_T001
OG0001942	5.92423	0.313662	-3.7346	-0.105353	-0.0508298	-0.0157016	0.176158	0.862085	0.0657014	0.0782331	0.790736	0.886219	NA	Os01t0126600-01	Zm00001eb125620_T001
OG0000777	5.92373	0.313712	-0.0583108	0.0649279	-0.0308398	-0.00924923	-0.176254	0.680148	0.0429725	0.953564	0.684317	0.0592758	NA	Os02t0633700-00	Zm00001eb185430_T001
OG0005924	5.92341	0.313743	-0.253976	-0.10365	0.0767938	-0.0372505	0.380555	0.2619	0.00342403	0.736078	0.546404	0.203281	NA	Os01t0974701-01	Zm00001eb139710_T004
OG0007548	5.92303	0.313781	0.852957	-0.0308256	0.0669261	0.0719587	0.43928	0.5277	0.15628	0.52716	0.138921	0.544024	NA	Os03t0288400-01	Zm00001eb062340_T001
OG0002749	4.7508	0.313836	NA	-0.050191	-0.0485911	-0.0747934	0.269718	NA	0.140583	0.250593	0.263682	0.524164	NA	Os04t0522800-01	Zm00001eb426760_T002
OG0005491	5.92211	0.313872	-0.31385	0.0202218	0.0280869	-0.0322908	-0.0948922	0.104117	0.360903	0.167764	0.495401	0.443332	NA	Os01t0689900-03	Zm00001eb156230_T001
OG0020783	5.92197	0.313886	0.74919	0.00550775	0.101124	-0.0208986	0.53299	0.961663	0.0195794	0.221457	0.503376	0.035666	NA	Os03t0253500-00	Zm00001eb398470_T001
OG0023994	4.75007	0.313916	-0.27032	0.0666281	0.0756553	0.00183076	NA	0.954205	0.687187	0.0137532	0.97366	NA	NA	Os01t0351300-01	Zm00001eb341010_T003
OG0012321	5.92158	0.313925	0.283953	0.117184	-0.0537822	-0.0145715	0.303601	0.924267	0.945211	0.0444041	0.410683	0.344836	NA	Os01t0887400-01	Zm00001eb145380_T003
OG0012148	5.92113	0.313969	-0.138234	-0.114397	-0.01545	0.0243282	-0.298502	0.946576	0.338638	0.550142	0.115738	0.072344	NA	Os09t0376000-01	Zm00001eb311480_T002
OG0015773	4.74959	0.313969	NA	-0.0449936	0.0273697	0.0451826	-0.158568	NA	5.5861e-05	0.537235	0.0352198	0.271591	NA	Os05t0117600-00	Zm00001eb266020_T002
OG0008649	5.92041	0.314041	1.76937	0.368601	0.0454463	0.00854477	-0.0332545	0.537749	0.106015	0.0780013	0.835816	0.899381	NA	Os04t0614650-00	Zm00001eb070840_T002
OG0012879	5.91979	0.314102	-0.839539	-0.0610015	-0.0673655	0.0544077	-0.0533122	0.218379	0.106712	0.168204	0.291908	0.678503	NA	Os09t0480900-02	Zm00001eb316270_T002
OG0010028	5.91934	0.314147	-0.0923387	-0.0393362	-0.0400708	-0.0632219	-0.0289218	0.956581	0.328825	0.150729	0.0613652	0.868773	NA	Os02t0639700-01	Zm00001eb185730_T001
OG0025289	3.55128	0.314173	NA	-0.0627113	0.0655875	-0.00661216	NA	NA	0.208221	0.223775	0.310888	NA	NA	Os02t0634700-01	Zm00001eb248170_T003
OG0010109	4.74681	0.314276	NA	0.182758	0.0324636	-0.0406765	-0.073648	NA	0.00632222	0.466099	0.0974042	0.632512	NA	Os06t0184000-01	Zm00001eb099470_T002
OG0013788	5.91701	0.314379	0.23273	0.00806229	0.0553723	-0.0485507	-0.515178	0.612969	0.999293	0.195479	0.158194	0.104869	NA	Os06t0713100-01	Zm00001eb272420_T001
OG0003793	5.91661	0.314418	0.535577	0.131297	-0.0247367	0.0550847	0.121109	0.748344	0.0929302	0.467363	0.0916277	0.747075	NA	Os11t0707000-02	Zm00001eb164390_T002
OG0001922	4.74527	0.314446	NA	-0.0695112	-0.0632597	0.092855	-0.335497	NA	0.383915	0.981249	0.497135	0.0538006	NA	Os01t0637800-01	Zm00001eb158910_T001
OG0020932	3.54842	0.314536	NA	0.0529257	-0.00693682	0.0189653	NA	NA	0.0280994	0.924473	0.935898	NA	NA	Os08t0162100-01	Zm00001eb415530_T001
OG0003959	4.74327	0.314668	NA	0.0594372	-0.0274222	0.115909	-0.134543	NA	0.791423	0.963612	0.0101917	0.423254	NA	Os01t0878800-02	Zm00001eb145870_T001
OG0011181	4.74183	0.314827	NA	0.082544	0.118021	-0.127566	0.502289	NA	0.160957	0.261901	0.19239	0.376432	NA	Os03t0161600-01	Zm00001eb004650_T001
OG0019164	5.91232	0.314844	-1.09492	-0.190468	-0.00863208	0.0477527	-0.108904	0.520835	0.250307	0.265842	0.233282	0.729949	NA	Os04t0507900-01	Zm00001eb426250_T001
OG0003082	5.91217	0.314859	-0.0900203	0.0202769	0.0350746	0.00226739	-0.227894	0.0360881	0.655627	0.0784913	0.842008	0.599876	NA	Os05t0314100-02	Zm00001eb426700_T001
OG0019632	5.91051	0.315024	-0.0417188	0.0879446	-0.0341825	0.00525558	0.125974	0.0348234	0.252564	0.391819	0.969144	0.141983	NA	Os06t0614100-01	Zm00001eb388270_T002
OG0011668	4.73975	0.315057	NA	0.066887	0.0325825	-0.0716317	-0.228896	NA	0.678702	0.586706	0.0974375	0.210085	NA	Os01t0588000-01	Zm00001eb357380_T001
OG0012108	5.90849	0.315225	1.49371	0.144907	0.053324	0.0797968	-0.204019	0.647182	0.148247	0.0365042	0.281839	0.553714	NA	Os07t0570550-00	Zm00001eb324900_T001
OG0016718	5.90765	0.315309	-0.574493	0.0275812	0.086209	0.0209705	0.37318	0.934606	0.2647	0.103908	0.947124	0.178359	NA	NA	Zm00001eb078160_T002
OG0003072	4.73729	0.31533	NA	-0.13858	0.0668947	-0.101718	0.0956835	NA	0.569365	0.186404	0.023404	0.444331	NA	Os06t0708832-00	Zm00001eb227490_T001
OG0015875	4.73718	0.315343	NA	0.00340787	0.00173649	0.0605568	0.317572	NA	0.447463	0.53264	0.0129168	0.119884	NA	Os01t0555800-01	Zm00001eb329240_T002
OG0005471	4.73685	0.315379	NA	0.0172141	-0.0116638	0.0699281	0.111348	NA	0.365483	0.453828	0.0710385	0.71262	NA	Os05t0155601-01	Zm00001eb346120_T002
OG0001269	4.73621	0.31545	NA	-0.022375	-0.0648474	0.0823403	0.572142	NA	0.539168	0.414694	0.0981628	0.468488	NA	Os02t0629800-01	Zm00001eb247810_T001
OG0004744	4.736	0.315474	NA	0.0865525	-0.0241243	-0.0468682	0.315704	NA	0.174343	0.31575	0.191793	0.805063	NA	Os05t0553800-01	Zm00001eb295080_T001
OG0013039	5.90575	0.315498	-0.606733	-0.0463644	0.0167707	-0.0630465	-0.418849	0.995755	0.175825	0.44416	0.131436	0.0921682	NA	Os06t0213400-01	Zm00001eb373180_T002
OG0009602	5.90563	0.31551	0.775408	0.0702938	-0.0587749	0.0652604	-0.13247	0.425264	0.569436	0.0666726	0.0894423	0.460363	NA	Os06t0326500-01	Zm00001eb381960_T002
OG0008162	5.90505	0.315568	0.34141	0.011197	-0.0674259	-0.00904631	-0.267375	0.317523	0.0200326	0.306061	0.809636	0.713673	NA	Os01t0772400-00	Zm00001eb370050_T003
OG0007230	4.7346	0.315629	NA	-0.0701189	0.0272717	0.0893322	-0.400736	NA	0.146636	0.0641488	0.388859	0.577848	NA	Os02t0189000-01	Zm00001eb206380_T001
OG0012190	5.90441	0.315631	0.0458454	-0.0470325	-0.0501699	-0.00175753	0.618883	0.535591	0.363331	0.0470862	0.870058	0.34036	NA	Os12t0427600-01	Zm00001eb408980_T001
OG0009422	4.73445	0.315646	NA	-0.0892833	-0.00662207	0.029506	0.376042	NA	0.0067622	0.64376	0.247223	0.0574705	NA	Os02t0647300-01	Zm00001eb186170_T001
OG0018606	5.90423	0.31565	0.115643	-0.0529672	-0.0316241	0.089339	0.141708	0.479223	0.63595	0.97943	0.0306784	0.412841	NA	Os07t0105600-01	Zm00001eb298270_T001
OG0014997	5.90417	0.315655	-0.238579	-0.0515084	-0.0763073	0.012477	-0.427937	0.324091	0.368118	0.608412	0.713318	0.187448	NA	Os02t0797700-01	Zm00001eb257930_T001
OG0006029	5.90327	0.315746	-0.970544	-0.140107	-0.099021	-0.00997908	-0.0862447	0.173292	4.17309e-08	0.0216533	0.790403	0.604049	NA	Os06t0718300-00	Zm00001eb228250_T001
OG0004375	5.90283	0.315789	0.128492	-0.00848126	0.100493	-0.0660124	0.590818	0.975863	0.995482	0.744704	0.382822	0.0298761	NA	Os07t0105700-01	Zm00001eb298280_T001
OG0018498	4.73138	0.315986	NA	0.0505855	0.0798098	0.00626863	0.179732	NA	0.497313	0.0838906	0.907404	0.121881	NA	Os01t0589900-00	Zm00001eb160780_T002
OG0007821	4.73137	0.315987	NA	0.121233	0.00686945	-0.0311881	-0.192908	NA	0.132656	0.199159	0.503958	0.263415	NA	Os01t0952700-01	Zm00001eb140700_T002
OG0008525	4.73105	0.316023	NA	-0.0663156	0.0362595	0.0744949	-0.0597358	NA	0.00381413	0.932183	2.44037e-05	0.718967	NA	Os04t0434500-00	Zm00001eb082590_T001
OG0011105	5.89968	0.316103	0.0844447	-0.0133239	0.0643432	0.0352759	-0.203691	0.675444	0.726816	0.02452	0.330262	0.680586	NA	Os11t0644100-00	Zm00001eb165940_T001
OG0012177	4.73009	0.31613	NA	-0.125458	0.0153543	0.0152599	-0.087643	NA	0.0625588	0.26759	0.572765	0.870053	NA	Os05t0271900-01	Zm00001eb134810_T001
OG0023346	4.73006	0.316133	NA	-0.0002075	-0.0438453	-0.048936	-0.0386937	NA	0.787327	0.096665	0.0848598	0.540313	NA	Os12t0190400-00	Zm00001eb168640_T001
OG0004671	4.72979	0.316163	NA	0.116592	-0.0509706	-0.0190273	-0.141398	NA	0.0326483	0.116911	0.903668	0.365235	NA	Os06t0675700-01	Zm00001eb273940_T001
OG0005154	5.89845	0.316226	0.662771	0.08971	0.0131514	0.0143279	-0.0471397	0.198959	0.94289	0.598323	0.671839	0.505638	NA	Os07t0535800-01	Zm00001eb323240_T003
OG0016259	5.89801	0.31627	-0.779288	-0.139889	0.041746	-0.112671	-0.0166773	0.923634	0.0728752	0.279376	0.177847	0.864641	NA	Os07t0568100-01	Zm00001eb324630_T002
OG0001625	4.72834	0.316324	NA	-0.0683618	-0.0357947	0.00892296	-0.696652	NA	0.00126148	0.421502	0.410548	0.281075	NA	Os09t0455300-01	Zm00001eb176650_T001
OG0004670	4.728	0.316361	NA	-0.100345	0.0202522	0.0170018	0.151458	NA	0.00185042	0.590366	0.192314	0.311043	NA	Os11t0140600-01	Zm00001eb196390_T002
OG0006804	5.89648	0.316423	-0.0382178	-0.0393013	0.00572868	0.0164066	-0.356188	0.496163	0.369645	0.0691545	0.707885	0.107557	NA	Os02t0709400-01	Zm00001eb014030_T002
OG0018225	4.72732	0.316437	NA	0.26747	0.0214876	-0.0332942	-0.064857	NA	0.374101	0.725235	0.434331	0.967755	NA	Os02t0210800-01	Zm00001eb240350_T002
OG0013108	4.72687	0.316487	NA	0.151938	-0.0144279	0.0318638	0.0273114	NA	0.234626	0.229691	0.408031	0.835055	NA	Os01t0722100-01	Zm00001eb361670_T001
OG0013420	5.89558	0.316512	-0.340531	-0.0821546	-0.0462622	0.00306683	-0.50901	0.663746	0.0612745	0.446258	0.959363	0.0647843	NA	Os03t0405100-01	Zm00001eb019520_T001
OG0002432	4.72521	0.316672	NA	0.250451	0.00470413	-0.082681	-0.0798105	NA	0.0623561	0.727776	0.360693	0.467607	NA	Os02t0105100-01	Zm00001eb229410_T002
OG0011101	5.89377	0.316693	0.880256	0.0131371	-0.0481539	0.0844898	-0.314308	0.439764	0.0343334	0.448144	0.0415156	0.488481	NA	Os11t0599500-00	Zm00001eb167520_T001
OG0022477	4.72483	0.316714	NA	0.123029	-0.00216607	-0.0573092	-0.152894	NA	0.500776	0.670477	0.0987134	0.557416	NA	Os02t0192400-03	Zm00001eb206240_T001
OG0014445	5.89236	0.316834	-0.339177	-0.0379648	0.039821	0.102213	0.230191	0.476269	0.919507	0.645357	0.131061	0.106026	NA	Os07t0532500-01	Zm00001eb323050_T002
OG0025638	5.8921	0.31686	-1.37221	0.0141746	-0.0301383	-0.0448628	0.43322	0.335073	0.996374	0.524834	0.11298	0.114392	NA	Os01t0835800-01	Zm00001eb368190_T001
OG0011214	4.72349	0.316863	NA	0.00600744	-0.00288923	-0.00868658	-0.655842	NA	0.15458	0.942738	0.886549	0.033469	NA	Os03t0286500-01	Zm00001eb013130_T001
OG0012488	4.72338	0.316876	NA	-0.0956053	0.0381796	0.072422	-0.197819	NA	0.000189754	0.159495	0.229056	0.301564	NA	Os04t0529100-01	Zm00001eb075900_T001
OG0010909	5.8919	0.31688	0.0571783	-0.00132592	0.0320164	-0.111631	0.155229	0.986253	0.835031	0.860026	0.0183148	0.603955	NA	Os01t0812100-01	Zm00001eb150120_T001
OG0011128	5.89063	0.317007	-0.68795	-0.0749162	0.0524923	0.00975112	0.289382	0.639915	0.0755591	0.226833	0.91547	0.191811	NA	Os03t0642300-00	Zm00001eb031760_T001
OG0030645	5.89053	0.317017	-0.207369	-0.00990493	-0.0686356	0.00523486	-0.448405	0.499806	0.420878	0.0150877	0.741143	0.412509	NA	Os03t0143800-01	Zm00001eb003550_T001
OG0005521	5.88989	0.317081	0.974257	0.229454	0.0146911	0.0832832	0.0617279	0.0840011	0.52035	0.557717	0.133701	0.772225	NA	Os11t0607200-01	Zm00001eb167150_T005
OG0000572	5.88956	0.317114	0.763845	0.00617214	-0.199662	-0.0592803	-0.402521	0.671181	0.604612	0.0367621	0.640801	0.22354	NA	Os02t0592600-02	Zm00001eb099520_T002
OG0011749	5.88906	0.317164	0.354236	0.0724876	0.0531151	-0.0708654	-0.00234914	0.727073	0.862175	0.177253	0.0495876	0.879045	NA	Os03t0116000-00	Zm00001eb021300_T001
OG0006328	5.88879	0.317191	0.112218	-0.0847501	-0.0525529	0.058791	0.325328	0.231391	0.122699	0.520999	0.252531	0.585354	NA	Os01t0795832-00	Zm00001eb150900_T001
OG0005418	4.72023	0.317227	NA	-0.0465969	-0.0163521	0.0509117	-0.0299862	NA	0.367788	0.949285	0.0663585	0.682076	NA	Os11t0578100-00	Zm00001eb200390_T002
OG0003841	5.88734	0.317336	0.339255	0.124505	0.00958362	0.0653059	-0.00349513	0.939379	0.04917	0.668728	0.11036	0.995142	NA	Os08t0345800-02	Zm00001eb042990_T001
OG0019318	5.88702	0.317368	1.68451	0.22911	0.00765414	0.0650924	-0.0212752	0.355855	0.763629	0.827307	0.378774	0.627503	NA	Os12t0562100-02	Zm00001eb354930_T001
OG0026203	4.71876	0.317391	NA	0.111308	-0.0269451	0.0912125	-0.144558	NA	0.899916	0.268234	0.220832	0.646636	NA	Os02t0158800-01	Zm00001eb273490_T004
OG0001630	4.71868	0.317399	NA	0.0491164	0.0671913	0.0309773	0.471753	NA	0.53778	0.953696	0.298792	0.173296	NA	Os05t0179300-01	Zm00001eb282950_T002
OG0006174	4.7186	0.317408	NA	-0.00927059	0.0760725	-0.0422556	-0.069282	NA	0.223029	0.0428204	0.111324	0.852293	NA	Os05t0560900-02	Zm00001eb295720_T001
OG0025568	5.88622	0.317449	0.238267	0.0223969	0.0274527	0.00604902	-0.184616	0.371312	0.226465	0.0596288	0.825208	0.262035	NA	Os02t0813350-01	Zm00001eb202360_T003
OG0013729	5.8856	0.31751	-0.960401	-0.185071	-0.060609	-0.0517487	-0.577154	0.948793	0.0960178	0.757339	0.839099	0.260114	NA	Os05t0401100-01	Zm00001eb346800_T001
OG0004004	5.88522	0.317548	0.858874	0.0777604	0.0070178	-0.0294165	0.0795733	0.656094	0.202496	0.966779	0.628544	0.751373	NA	Os04t0527400-02	Zm00001eb076730_T003
OG0002862	4.71718	0.317566	NA	-0.0566167	0.0169725	-0.0806615	-0.0426656	NA	0.571123	0.29132	0.0211314	0.582469	NA	Os07t0124750-00	Zm00001eb058860_T001
OG0012105	5.88493	0.317577	0.677828	0.0362277	-0.0356933	0.0164861	0.262649	0.0270279	0.014335	0.746357	0.660602	0.328785	NA	Os12t0192300-00	Zm00001eb264830_T001
OG0019069	4.71665	0.317626	NA	-0.0223283	0.0899963	-0.0739794	0.0666101	NA	0.0275059	0.163532	0.346081	0.890889	NA	Os04t0301500-01	Zm00001eb420440_T001
OG0024256	4.71662	0.317628	NA	-0.00350161	0.0597073	-0.0111035	0.900641	NA	0.787557	0.164614	0.490721	0.065807	NA	Os05t0107600-01	Zm00001eb140100_T003
OG0027170	4.71627	0.317668	NA	0.044702	0.0266758	0.0845472	-0.213553	NA	0.0149321	0.548048	0.0697568	0.447879	NA	Os10t0345600-01	Zm00001eb400630_T001
OG0002192	4.71594	0.317705	NA	-0.0264481	-0.0591222	-0.00171098	-0.639288	NA	0.00297777	0.2027	0.662193	0.149704	NA	Os01t0685400-02	Zm00001eb156520_T001
OG0018035	4.71587	0.317713	NA	0.0580512	0.0909004	-0.0947078	0.20724	NA	0.0612984	0.444853	0.260516	0.0853297	NA	Os08t0387400-01	Zm00001eb042070_T001
OG0012475	4.71571	0.31773	NA	-0.0452869	-0.0922719	0.10872	0.563877	NA	0.861082	0.50384	0.116882	0.48649	NA	Os07t0151100-02	Zm00001eb300050_T001
OG0012938	4.71563	0.317739	NA	-0.0489041	0.0499126	-0.0137287	-0.0517379	NA	0.214042	0.0833134	0.897477	0.825031	NA	Os12t0579000-01	Zm00001eb118140_T002
OG0012271	4.71473	0.31784	NA	0.0683571	0.112721	0.00325403	0.254236	NA	0.546037	0.0813397	0.655074	0.241878	NA	Os06t0594100-01	Zm00001eb385980_T001
OG0015954	5.88176	0.317895	-0.0118617	-0.0780087	-0.00914936	-0.0780055	-0.144204	0.953951	0.940661	0.760997	0.030363	0.612704	NA	Os04t0455900-02	Zm00001eb081070_T002
OG0008873	4.71355	0.317972	NA	-0.115991	0.0177934	0.0244583	0.25951	NA	0.0306837	0.569506	0.798972	0.380761	NA	Os02t0823900-00	Zm00001eb190870_T001
OG0004509	4.71317	0.318014	NA	-0.0121493	0.0171171	0.0529246	-0.0579575	NA	0.251617	0.0878183	0.240417	0.846242	NA	Os01t0205600-01	Zm00001eb120380_T001
OG0016790	4.71221	0.318121	NA	0.00670397	-0.0748027	-0.0342314	-0.324676	NA	0.137859	0.10448	0.523686	0.130211	NA	Os02t0750500-01	Zm00001eb255040_T001
OG0019294	5.87932	0.318139	0.398037	0.0981091	0.0123882	-0.0380525	0.141814	0.663056	0.188362	0.547691	0.116784	0.36978	NA	Os07t0656200-02	Zm00001eb329520_T001
OG0013578	4.71045	0.318318	NA	0.065633	0.0687822	0.000118375	0.375451	NA	0.481328	0.324901	0.967388	0.0703265	NA	Os02t0733001-00	Zm00001eb253710_T001
OG0017825	4.70913	0.318465	NA	-0.0042481	0.0518	0.0233754	0.0102454	NA	0.513404	0.147655	0.346936	0.831762	NA	Os01t0871500-01	Zm00001eb146390_T001
OG0028647	4.70894	0.318487	0.494975	-0.0115349	0.0527587	0.0237315	NA	0.963352	0.171988	0.137475	0.875832	NA	NA	Os02t0669000-01	Zm00001eb429240_T001
OG0005836	4.70725	0.318675	NA	0.207531	-0.0143944	-0.0239453	-0.131599	NA	0.751253	0.572799	0.629517	0.74027	NA	Os03t0797700-01	Zm00001eb212900_T003
OG0002059	4.7069	0.318715	NA	0.0348844	-0.0314895	-0.0612854	-0.210936	NA	0.0753925	0.18457	0.101036	0.431374	NA	Os09t0414701-00	Zm00001eb312620_T001
OG0010399	4.70675	0.318731	NA	0.013933	-0.0165767	-0.0652561	-0.322308	NA	0.87216	0.365417	0.128199	0.18839	NA	Os04t0577700-01	Zm00001eb073310_T001
OG0008724	4.70471	0.318959	NA	-0.0720948	0.0522844	0.0157508	0.0876476	NA	0.0582938	0.0680099	0.869776	0.744082	NA	Os10t0566400-01	Zm00001eb390730_T001
OG0019941	5.87102	0.318973	0.47866	0.241217	-0.0340687	0.0412646	0.162596	0.064201	0.714189	0.325424	0.578505	0.613782	NA	Os01t0183950-00	NA
OG0000565	5.87091	0.318983	0.194196	0.0440373	0.000823298	0.0430409	-0.101797	0.635524	0.482589	0.103834	0.200464	0.401017	NA	Os03t0813700-00	NA
OG0008746	4.70391	0.319049	NA	-0.00296731	-0.0721007	0.0289813	-1.05054	NA	0.798167	0.105856	0.271191	0.207729	NA	Os03t0239300-01	Zm00001eb010180_T001
OG0006046	4.70276	0.319178	NA	0.0294568	-0.0715989	0.116458	-0.474903	NA	0.277375	0.708361	0.603037	0.155665	NA	Os01t0898800-00	Zm00001eb144580_T001
OG0003239	4.70239	0.319219	1.2216	-0.0763476	-0.0732573	-0.00420814	NA	0.10665	0.773818	0.232966	0.90445	NA	NA	Os09t0326850-01	NA
OG0014623	5.86828	0.319248	-1.43042	-0.135626	-0.0482609	-0.0293227	0.0911312	0.0526715	0.312337	0.403161	0.315025	0.404747	NA	Os01t0182500-00	NA
OG0012063	5.86782	0.319294	-0.65079	-0.105021	0.0197523	-0.0753237	0.0691628	0.536667	0.116917	0.951449	0.709347	0.535159	NA	Os06t0203200-01	Zm00001eb179100_T001
OG0019097	5.86773	0.319303	-0.506491	-0.123785	-0.0447294	0.0466825	-0.0457294	0.504928	0.155195	0.549276	0.0900262	0.801377	NA	Os07t0239600-01	Zm00001eb303920_T001
OG0006648	5.86751	0.319325	1.63248	0.0290877	-0.0204537	0.0996167	0.379651	0.10882	0.655176	0.974246	0.0499581	0.3772	NA	Os07t0687400-00	Zm00001eb015160_T001
OG0016191	5.86605	0.319472	0.170997	0.146577	-0.000394198	-0.0669518	-0.152771	0.924998	0.977732	0.903661	0.0439692	0.519189	NA	Os09t0108400-02	Zm00001eb208920_T003
OG0019362	5.86495	0.319582	-1.69654	0.00141702	0.042344	0.0184434	-0.476831	0.25515	0.82103	0.0904369	0.582245	0.360433	NA	Os11t0227100-00	Zm00001eb200700_T002
OG0004411	5.86378	0.3197	-1.00189	-0.016246	-0.0162811	0.0838902	0.00441883	0.921921	0.541512	0.900292	0.0297411	0.902314	NA	Os01t0221300-01	Zm00001eb119710_T002
OG0007192	4.69808	0.319702	NA	0.00322984	0.0951376	-0.1076	-0.155054	NA	0.00943133	0.797648	0.0100067	0.567953	NA	Os03t0315400-01	Zm00001eb395580_T001
OG0014434	5.86346	0.319733	0.456966	0.128237	-0.0308945	-0.011744	-0.450924	0.921988	0.352798	0.741322	0.571337	0.0947943	NA	Os04t0506300-01	Zm00001eb077960_T001
OG0022236	4.6977	0.319745	-0.755758	-0.00262073	-0.0523582	0.0763445	NA	0.968385	0.988417	0.290052	0.0594263	NA	NA	Os03t0713100-01	Zm00001eb216230_T002
OG0016643	4.69763	0.319753	NA	-0.0617386	-0.0313286	-0.00883725	-0.548354	NA	0.116936	0.529322	0.689344	0.078101	NA	Os03t0106000-01	Zm00001eb000510_T001
OG0009882	5.86312	0.319767	0.158691	-0.0341907	-0.0952689	0.038161	-0.0424868	0.165516	0.197809	0.143147	0.208939	0.771879	NA	Os10t0561500-01	Zm00001eb312220_T002
OG0007647	5.8627	0.319809	-0.666339	-0.10786	0.0502268	-0.077577	0.171088	0.33604	0.0843695	0.753711	0.0366087	0.501201	NA	Os03t0611200-01	Zm00001eb051500_T002
OG0003186	4.69684	0.319841	NA	-0.0353325	-0.0368133	0.0580095	-0.25836	NA	0.0307021	0.446347	0.746217	0.506813	NA	Os01t0833100-01	Zm00001eb148930_T002
OG0010934	4.69634	0.319897	NA	0.163579	0.0357157	0.0676656	-0.195905	NA	0.0781579	0.665218	0.206332	0.312457	NA	Os01t0672700-02	Zm00001eb157140_T001
OG0014502	5.86128	0.319952	0.494278	0.0557802	-0.035405	-0.0324283	-0.495452	0.637729	0.536525	0.919382	0.130908	0.062019	NA	Os06t0632200-01	Zm00001eb387730_T001
OG0018252	4.6937	0.320193	NA	0.0885648	0.015003	-0.0101164	-0.00453995	NA	0.3878	0.493892	0.614253	0.633182	NA	Os02t0770800-01	Zm00001eb256260_T001
OG0004360	5.85819	0.320263	-0.145793	-0.015169	-0.00276505	-0.0459735	-0.390385	0.1113	0.848419	0.452651	0.277025	0.0646101	NA	Os11t0475600-01	Zm00001eb228740_T001
OG0008643	5.85758	0.320325	1.26936	0.0696826	0.0619925	0.0222309	0.0179662	0.252603	0.137351	0.103274	0.31965	0.868251	NA	Os04t0560200-01	Zm00001eb074150_T001
OG0012733	5.85688	0.320395	0.222229	0.0844527	0.0451943	0.0314327	0.264467	0.690665	0.355207	0.160973	0.178125	0.380531	NA	Os03t0376900-01	Zm00001eb018360_T001
OG0018494	5.85684	0.320399	0.25987	0.000518196	0.0335562	0.0531513	0.441549	0.745347	0.53994	0.580854	0.385848	0.0245853	NA	Os10t0330300-01	Zm00001eb117530_T001
OG0029041	5.8566	0.320424	-0.143247	-0.043777	-0.0183993	0.104696	0.163569	0.993586	0.365332	0.99856	0.0292944	0.600274	NA	Os01t0301000-01	Zm00001eb340320_T001
OG0005380	5.85606	0.320478	0.0666628	-0.0850719	0.0363469	0.00720916	-0.199459	0.775244	0.025174	0.0411927	0.771724	0.467903	NA	Os05t0144100-01	Zm00001eb354420_T001
OG0012548	4.69107	0.320489	NA	-0.107674	0.0401563	0.00847197	-0.114775	NA	0.0380712	0.150177	0.896849	0.833185	NA	Os11t0629300-01	Zm00001eb166460_T001
OG0011542	4.68992	0.320618	NA	-0.0438806	0.0173036	-0.0456396	-0.580795	NA	0.0275447	0.496837	0.627989	0.19143	NA	Os05t0506000-01	Zm00001eb292230_T001
OG0009952	5.85458	0.320627	-0.297778	0.0718638	-0.0670373	0.0965754	-0.206471	0.866551	0.623392	0.424428	0.0498311	0.181806	NA	Os07t0598500-01	Zm00001eb220850_T001
OG0015433	5.85454	0.320632	0.598813	0.164755	-0.0231031	0.00959893	-0.454928	0.946709	0.785839	0.628238	0.566353	0.0500627	NA	Os10t0456200-01	Zm00001eb046860_T001
OG0016690	5.85439	0.320646	0.6875	0.079143	0.065219	-0.0277805	0.177613	0.649034	0.380965	0.0905703	0.449235	0.23443	NA	Os06t0674000-01	NA
OG0003467	5.85277	0.32081	-0.0336129	-0.0316561	0.0403471	0.00498622	-0.244088	0.842385	0.265732	0.0315961	0.812653	0.600089	NA	Os02t0604300-01	Zm00001eb246560_T002
OG0004802	4.68805	0.320828	NA	0.075765	0.0790257	0.0161036	0.10499	NA	0.843578	0.163837	0.904448	0.568868	NA	Os02t0266000-01	Zm00001eb203980_T001
OG0023762	4.6868	0.320968	-0.358406	0.0471853	0.0282613	0.0570163	NA	0.153108	0.708513	0.604082	0.151207	NA	NA	Os07t0103100-01	Zm00001eb298150_T002
OG0008078	4.68629	0.321026	NA	0.0767382	0.0286002	0.00896006	0.450647	NA	0.280145	0.998887	0.919102	0.119555	NA	Os03t0702500-01	Zm00001eb051070_T002
OG0005290	5.85052	0.321037	0.261904	0.000997607	-0.00310581	-0.0336152	-0.464513	0.664686	0.986588	0.965394	0.168703	0.0496891	NA	Os05t0455600-01	Zm00001eb289520_T003
OG0015362	5.84996	0.321093	-0.142655	-0.0196519	-0.0610211	0.00122096	-0.570091	0.641775	0.109426	0.525305	0.145799	0.059303	NA	Os04t0528400-02	Zm00001eb427100_T006
OG0008537	5.84954	0.321136	-1.08075	-0.137153	-0.0171408	0.0433938	-0.261803	0.837088	0.839371	0.364595	0.264152	0.257237	NA	Os01t0973600-01	Zm00001eb139770_T001
OG0013028	4.68473	0.321201	NA	0.0751298	-0.021447	-0.00686836	-0.137562	NA	0.0138469	0.877628	0.877071	0.938955	NA	Os06t0547100-00	Zm00001eb383870_T001
OG0004060	4.68292	0.321406	NA	0.0353691	0.0240066	0.0391673	-0.0939725	NA	0.00249587	0.0991069	0.704974	0.684346	NA	Os08t0446200-01	Zm00001eb040920_T001
OG0011645	5.84632	0.321461	-1.13861	-0.0822887	-0.012949	0.0763164	0.0429857	0.278708	0.728528	0.879496	0.0868127	0.619441	NA	Os05t0573900-01	Zm00001eb163080_T001
OG0001163	4.68156	0.321559	NA	0.0657442	0.0150319	-0.0453296	-0.0678316	NA	0.303009	0.636899	0.104734	0.680045	NA	Os01t0216500-00	Zm00001eb350680_T003
OG0005480	5.84481	0.321614	-0.515667	-0.15596	-0.0230706	-0.0457183	-0.224255	0.400914	0.456592	0.31985	0.399785	0.0855599	NA	Os06t0163000-03	Zm00001eb375820_T001
OG0009018	5.8448	0.321615	0.385919	-0.020934	-0.0886831	-0.00201844	-0.168193	0.135724	0.617409	0.0978758	0.704643	0.414777	NA	Os04t0132300-01	Zm00001eb088880_T004
OG0011129	4.68098	0.321624	NA	0.016993	-0.0982402	0.0612004	-0.098719	NA	0.684429	0.170419	0.152775	0.554165	NA	Os03t0648300-01	Zm00001eb050290_T001
OG0020838	5.84377	0.321719	0.229282	-0.0791279	-0.0665787	0.0117218	0.0143866	0.297448	0.104716	0.11929	0.950477	0.970034	NA	Os12t0608600-02	Zm00001eb031400_T001
OG0009648	4.6797	0.321768	NA	0.147154	0.0670263	0.0365481	0.0090365	NA	0.0730252	0.113705	0.919152	0.90545	NA	Os01t0800300-03	Zm00001eb369490_T001
OG0013128	4.67876	0.321875	NA	-0.182931	0.0491684	-0.117365	0.139942	NA	0.00228957	0.784206	0.027602	0.459417	NA	Os01t0605500-00	Zm00001eb161550_T002
OG0005882	4.67874	0.321876	NA	0.0355112	0.0179476	0.00204823	-0.139833	NA	0.474333	0.126237	0.626134	0.564325	NA	Os10t0378400-01	Zm00001eb194990_T001
OG0022780	5.84212	0.321885	-0.490034	0.0681871	0.0409408	0.0691575	-0.20528	0.800165	0.628638	0.0434346	0.365373	0.509218	NA	Os11t0139500-03	Zm00001eb291610_T004
OG0002314	5.84143	0.321955	1.28614	0.081811	0.0186729	-0.0234092	0.458849	0.854658	0.83934	0.343279	0.970691	0.489952	NA	Os03t0369800-01	Zm00001eb017970_T001
OG0005779	5.84098	0.322002	1.40155	-0.00680453	-0.0648846	-0.0169448	-0.341363	0.371331	0.0750589	0.0408038	0.490759	0.148993	NA	Os11t0595200-01	Zm00001eb114860_T001
OG0012666	4.6774	0.322028	NA	0.0543725	0.0478785	-0.0474902	-0.0717344	NA	0.0132419	0.141488	0.430356	0.781696	NA	Os03t0192000-01	Zm00001eb007010_T002
OG0009506	5.83952	0.322149	-0.552452	-0.105239	0.0587565	0.0476753	-0.0837368	0.901918	0.889001	0.024196	0.591666	0.818467	NA	Os07t0274300-00	Zm00001eb304880_T001
OG0020108	5.83873	0.322228	-1.86599	0.0789892	0.046161	0.0330805	0.0713742	0.0480883	0.262359	0.300332	0.6217	0.5447	NA	Os01t0938600-01	Zm00001eb141710_T001
OG0004730	5.83857	0.322245	0.681282	-0.0833636	0.0325521	-0.127787	-0.0395252	0.345971	0.522283	0.495281	0.0141635	0.877385	NA	Os02t0502500-02	Zm00001eb093460_T001
OG0025470	5.83852	0.32225	0.781523	0.0349612	0.023262	-0.0466384	-0.33234	0.926362	0.171192	0.164978	0.335905	0.529207	NA	Os06t0158000-01	Zm00001eb376490_T001
OG0006296	4.67483	0.322317	NA	0.043637	-0.00919532	-0.0230517	-0.441186	NA	0.0697155	0.614887	0.470032	0.0402727	NA	Os09t0568200-01	Zm00001eb308280_T001
OG0006278	4.67482	0.322318	NA	-0.068388	-0.0347348	-0.0282387	-0.220204	NA	0.630147	0.598914	0.173602	0.369895	NA	Os02t0729100-00	Zm00001eb253450_T001
OG0020790	5.83717	0.322387	0.228481	0.0461777	-0.00120298	0.0215489	0.658112	0.591508	0.683042	0.465144	0.81376	0.0340193	NA	NA	Zm00001eb404520_T002
OG0014897	5.837	0.322405	0.131921	0.00795609	0.0539089	0.0505919	0.0721196	0.823163	0.436961	0.131718	0.0726365	0.751802	NA	Os02t0780700-01	Zm00001eb257000_T001
OG0025644	4.67344	0.322474	NA	0.100389	0.0317988	-0.0460997	-0.232559	NA	0.364716	0.637839	0.486797	0.522518	NA	Os04t0583700-00	Zm00001eb072860_T001
OG0015548	5.83595	0.32251	0.674572	-0.0622795	-0.00837892	0.000966994	0.621161	0.059108	0.000837561	0.681216	0.768746	0.092535	NA	Os01t0965800-01	Zm00001eb362390_T001
OG0010169	4.67301	0.322523	NA	0.0437273	0.0270571	-0.0306656	-0.239975	NA	0.0393536	0.2002	0.893282	0.0554808	NA	Os05t0510300-01	Zm00001eb292450_T001
OG0009064	5.83572	0.322534	0.264318	-0.0739663	-0.0881097	0.0359645	-0.0774097	0.944593	5.85247e-07	0.0676912	0.29847	0.802309	NA	Os01t0915000-01	Zm00001eb143540_T001
OG0010036	5.83567	0.322538	0.41107	-0.129256	-0.0975338	-0.0176882	-0.0907338	0.333814	0.000630974	0.03797	0.636056	0.58987	NA	Os02t0709100-01	Zm00001eb188580_T001
OG0004303	5.83445	0.322662	1.72589	0.00423439	0.0644695	-0.112307	-0.302355	0.692264	0.878673	0.228403	0.468428	0.785533	NA	Os11t0244800-01	Zm00001eb168160_T001
OG0009797	5.83437	0.32267	0.256589	0.0461666	0.0139636	0.0696714	-0.0345457	0.575342	0.213514	0.294921	0.087545	0.787458	NA	Os04t0620400-01	Zm00001eb431180_T002
OG0008202	4.67101	0.322749	NA	-0.166127	-0.0600275	0.0353352	-0.0480501	NA	0.000134269	0.215529	0.342908	0.961349	NA	Os08t0537900-01	Zm00001eb037030_T004
OG0008181	4.67032	0.322826	NA	-0.0381406	0.00347347	0.0533836	-0.284663	NA	0.476739	0.771875	0.06406	0.264352	NA	Os03t0764900-01	Zm00001eb058480_T001
OG0018456	4.66999	0.322864	NA	-0.105719	0.0044807	0.0278524	0.304068	NA	0.00197154	0.684749	0.533136	0.256476	NA	Os03t0322200-01	Zm00001eb234340_T001
OG0016148	5.83234	0.322877	-0.56641	-0.0742914	0.00598475	0.0478473	0.167759	0.960837	0.847154	0.693954	0.0498181	0.623292	NA	Os02t0101500-01	Zm00001eb229250_T003
OG0015386	5.83127	0.322984	-0.503643	-0.11273	-0.0014485	-0.00419822	-0.432863	0.852532	0.177641	0.27193	0.441752	0.152868	NA	Os04t0675500-01	Zm00001eb433650_T002
OG0013373	5.83116	0.322996	-0.115869	0.164019	0.0690814	-0.0311567	-0.152538	0.425987	0.795672	0.178997	0.789676	0.771819	NA	Os03t0856400-01	Zm00001eb210470_T003
OG0010108	4.66875	0.323004	NA	-0.0295627	-0.0175543	-0.0429355	0.386859	NA	0.247554	0.169654	0.726775	0.225715	NA	Os09t0417800-01	Zm00001eb312890_T001
OG0005012	4.66839	0.323045	NA	-0.047173	0.0923434	-0.0193606	0.200656	NA	0.00936306	0.115383	0.259733	0.239793	NA	Os06t0570100-01	Zm00001eb385100_T001
OG0019534	5.82994	0.32312	-0.507443	0.097415	0.020355	0.0291122	-0.0533221	0.463696	0.020866	0.441004	0.554436	0.786437	NA	Os08t0376550-00	Zm00001eb219760_T001
OG0022268	5.82993	0.323121	0.961511	0.104196	-0.0312553	-0.0635298	0.02353	0.800067	0.331638	0.179721	0.431575	0.812792	NA	Os09t0365000-00	Zm00001eb321440_T001
OG0017800	5.82993	0.323121	0.0225431	-0.0091625	-0.0351843	-0.0110702	0.420086	0.690852	0.0456094	0.0913348	0.771243	0.178915	NA	Os02t0455400-00	Zm00001eb299130_T001
OG0014806	5.82966	0.323148	0.534314	0.161126	0.0419782	0.0684524	-0.00466545	0.764502	0.00843309	0.0818594	0.14555	0.696691	NA	Os10t0569000-00	Zm00001eb024190_T001
OG0006148	4.6673	0.323168	NA	0.0212855	0.0105763	0.0596964	0.218246	NA	0.0216913	0.596338	0.155883	0.245679	NA	Os02t0773732-01	Zm00001eb193280_T001
OG0019159	5.8285	0.323266	0.404317	0.278125	-0.0501392	0.0227838	-0.00169417	0.751557	0.00334448	0.0763964	0.569428	0.994376	NA	Os04t0423600-01	Zm00001eb083170_T002
OG0015256	5.82843	0.323274	0.181619	0.04106	0.0252686	0.0796217	0.128927	0.980882	0.364015	0.647404	0.0141751	0.632504	NA	Os01t0752200-01	Zm00001eb153460_T001
OG0009012	5.82711	0.323407	0.136143	-0.0282728	-0.0206767	-0.0725294	-0.342869	0.291742	0.56757	0.575414	0.0822634	0.174974	NA	Os06t0657500-02	Zm00001eb389400_T001
OG0026944	5.82698	0.32342	-0.110357	0.048026	-0.0572997	0.0407767	-0.0767967	0.616349	0.116503	0.104478	0.440956	0.860181	NA	Os03t0708600-02	Zm00001eb054650_T002
OG0010140	5.8258	0.323541	-0.123947	-0.0186035	0.0378808	0.0184327	0.404508	0.483623	0.0901621	0.0130779	0.0328206	0.107805	NA	Os11t0198100-01	Zm00001eb112600_T003
OG0020056	5.8234	0.323784	-0.195085	-0.135578	-0.0302336	0.0109653	-0.260741	0.262387	0.0754964	0.589761	0.94102	0.193327	NA	Os05t0122001-00	Zm00001eb102080_T001
OG0002373	5.82334	0.32379	0.657499	0.0681049	0.041755	0.00722646	-0.231192	0.111374	0.241934	0.313996	0.778914	0.317348	NA	Os02t0714600-01	Zm00001eb188960_T001
OG0008882	4.661	0.323881	NA	0.100678	-0.0204544	0.0393046	-0.41394	NA	0.00630724	0.376387	0.784113	0.185407	NA	Os06t0184200-00	Zm00001eb374680_T002
OG0018717	5.8221	0.323916	0.812021	-0.0597635	-0.0502435	0.0276639	-0.730765	0.66868	0.0459444	0.601017	0.462793	0.0641318	NA	Os11t0525800-02	Zm00001eb113280_T002
OG0006096	5.82198	0.323928	0.225922	0.0338451	0.0437629	-0.0416551	-0.0864067	0.961877	0.585891	0.0792882	0.169238	0.608969	NA	Os03t0251500-01	Zm00001eb398530_T001
OG0009745	5.82058	0.32407	0.225371	0.0723287	-0.020208	-0.0946467	-0.398326	0.212098	0.732291	0.67114	0.183535	0.385998	NA	Os08t0248900-01	Zm00001eb170930_T001
OG0011072	5.82049	0.32408	-2.00504	-0.164647	-0.0492147	0.0239561	-0.203184	0.254253	0.225426	0.779948	0.984736	0.655882	NA	Os04t0635700-01	Zm00001eb413340_T003
OG0017071	4.6581	0.32421	NA	0.0954122	0.0708291	0.0242151	0.233038	NA	0.964004	0.312673	0.466998	0.0600139	NA	Os04t0514500-01	Zm00001eb077530_T001
OG0002573	5.81918	0.324213	0.569142	-0.0212856	-0.000455688	0.0707403	0.126446	0.665055	0.0374746	0.595732	0.0456197	0.294728	NA	Os10t0136400-00	Zm00001eb025730_T002
OG0019373	4.65725	0.324307	NA	0.00901632	-0.0629678	-0.00716833	-0.462482	NA	0.568443	0.626948	0.10401	0.156957	NA	Os03t0112800-01	Zm00001eb404060_T002
OG0019379	4.65705	0.32433	NA	-0.10239	0.015718	-0.0551354	-0.116807	NA	0.0167085	0.819986	0.0632102	0.814385	NA	Os03t0290900-01	Zm00001eb397010_T003
OG0003683	4.65647	0.324396	NA	0.0497725	0.0191946	0.0785045	-0.027022	NA	0.408366	0.932332	0.0153546	0.890742	NA	Os06t0698859-01	Zm00001eb226730_T002
OG0003192	4.65631	0.324413	NA	-0.0437858	0.0692684	-0.0614267	0.113598	NA	0.277163	0.185679	0.0537932	0.625978	NA	Os08t0240800-01	Zm00001eb106360_T008
OG0009566	4.65562	0.324492	NA	0.03949	-0.0657314	-0.0197379	-0.139413	NA	0.449117	0.0103833	0.690696	0.236701	NA	Os05t0495100-01	Zm00001eb291600_T002
OG0013688	5.81624	0.324512	1.31924	0.255163	0.00333421	0.10051	0.0808393	0.853032	0.923959	0.953301	0.238545	0.914841	NA	Os07t0102300-01	Zm00001eb298090_T003
OG0002249	5.81601	0.324536	0.496625	-0.0253412	-0.00814452	0.0438794	-0.0410713	0.152909	0.79396	0.861508	0.186018	0.888331	NA	Os03t0646900-01	Zm00001eb050340_T005
OG0013189	5.81548	0.324589	-0.133963	0.0428886	-0.0795525	0.0782485	-0.324952	0.581501	0.15266	0.179079	0.374471	0.341658	NA	Os08t0489300-01	Zm00001eb033650_T001
OG0014384	4.65434	0.324637	NA	0.168771	0.0172145	0.0154028	-0.185238	NA	0.685111	0.522784	0.90017	0.116532	NA	Os07t0461500-00	Zm00001eb306640_T001
OG0006175	4.65383	0.324694	NA	0.0726355	-0.00485129	0.0243494	-0.277059	NA	0.440164	0.822108	0.627366	0.0466324	NA	Os05t0567400-01	Zm00001eb296160_T001
OG0009663	5.81343	0.324799	-0.596083	-0.0715412	-0.0108767	0.0110475	-0.0323704	0.0394371	0.0206825	0.629184	0.687863	0.875754	NA	Os10t0452800-01	Zm00001eb155040_T001
OG0019139	5.81326	0.324816	0.808882	0.252707	0.0947895	0.0668636	0.404461	0.465718	0.90385	0.520076	0.399161	0.17991	NA	Os01t0328900-01	Zm00001eb131080_T002
OG0001470	5.81325	0.324817	-0.829019	-0.00367642	-0.0181482	0.0587772	-0.289141	0.447443	0.604757	0.591877	0.214644	0.0877146	NA	Os09t0442100-01	Zm00001eb314180_T001
OG0007681	5.81293	0.32485	-0.020668	0.0268517	-0.0162471	0.0580564	-0.291612	0.985967	0.283378	0.429917	0.245988	0.0643102	NA	Os05t0533600-01	Zm00001eb353810_T001
OG0001266	4.65246	0.324851	NA	-0.0511356	0.0224389	-0.0349789	0.015013	NA	0.0864111	0.715323	0.163846	0.959591	NA	Os08t0470200-02	Zm00001eb037950_T002
OG0009905	5.81235	0.324909	0.484811	0.158733	0.0532806	0.0043026	0.264951	0.602482	0.106875	0.845987	0.899899	0.416129	NA	Os03t0264400-01	Zm00001eb011670_T001
OG0008424	4.65169	0.324938	NA	0.105672	0.028143	-0.0478734	-0.194477	NA	0.27832	0.636347	0.157858	0.2145	NA	Os09t0281600-01	Zm00001eb325220_T002
OG0007914	4.65165	0.324942	NA	0.0568688	0.0244714	-0.0744225	-0.091418	NA	0.91361	0.300932	0.158311	0.999476	NA	Os11t0247400-01	Zm00001eb168340_T002
OG0010060	4.651	0.325016	NA	0.0792706	0.0605375	0.0178295	0.346839	NA	0.0979098	0.361854	0.185816	0.182094	NA	Os02t0822800-01	Zm00001eb190990_T001
OG0007648	5.81119	0.325026	-0.557821	-0.0640777	-0.0731907	0.0148645	-0.216851	0.915595	0.543308	0.0768275	0.583167	0.164322	NA	Os03t0654500-01	Zm00001eb052850_T002
OG0011474	5.81064	0.325083	-0.343263	-0.0506613	0.0156772	0.0310658	-0.0893504	0.528002	0.138826	0.15108	0.450769	0.446757	NA	Os07t0288700-02	Zm00001eb305190_T001
OG0019778	5.81056	0.32509	0.55517	-0.00455138	-0.131247	-0.0288238	1.01973	0.153483	0.0752948	0.0730403	0.644779	0.218232	NA	Os01t0961000-01	NA
OG0010977	4.64932	0.325208	NA	-0.217585	0.0630001	0.0122866	0.26071	NA	0.0744265	0.458591	0.997885	0.266218	NA	Os01t0133100-01	Zm00001eb125230_T002
OG0016301	4.64909	0.325233	NA	-0.0557731	0.0263532	-0.0587939	0.141386	NA	0.0949349	0.885713	0.263244	0.594125	NA	Os05t0595800-00	Zm00001eb297830_T001
OG0002804	5.80821	0.32533	-1.19806	-0.0380838	-0.0551668	0.0695372	-0.402819	0.487771	0.444149	0.0964117	0.941663	0.157578	NA	Os09t0386500-01	Zm00001eb311820_T003
OG0010777	5.80817	0.325335	0.413072	0.0124429	0.0136679	-0.0340962	0.434409	0.962534	0.533843	0.0528316	0.694413	0.0603824	NA	Os07t0646100-00	Zm00001eb110450_T001
OG0016583	5.80747	0.325406	-0.183868	-0.00777366	0.0957798	-0.0281908	0.202399	0.623233	0.579828	0.0473967	0.781883	0.232513	NA	Os11t0708600-01	Zm00001eb026880_T005
OG0007806	5.80604	0.325552	-0.187394	-0.0642101	-0.0600814	-0.0074696	0.492336	0.647785	0.0484568	0.0516712	0.781859	0.1652	NA	Os03t0321300-01	Zm00001eb395530_T002
OG0016755	5.80492	0.325666	-0.0681394	-0.0674295	0.0215953	-0.0726903	0.0172681	0.533709	0.017077	0.902291	0.0426826	0.965489	NA	Os02t0122200-00	Zm00001eb230490_T001
OG0009125	4.64506	0.325691	NA	0.110059	-0.0092937	0.0463569	0.489558	NA	0.113273	0.871754	0.181397	0.105111	NA	Os01t0128000-01	Zm00001eb335060_T001
OG0009721	5.80431	0.325728	0.328636	0.231761	0.0800892	0.0025158	0.0117919	0.969145	0.120455	0.037388	0.732457	0.942903	NA	Os01t0180700-01	Zm00001eb122170_T002
OG0017869	4.64392	0.325822	NA	-0.0760268	0.0842282	-0.0652352	0.274272	NA	4.72492e-05	0.525861	0.0743934	0.376068	NA	NA	Zm00001eb099990_T001
OG0008360	5.80334	0.325827	0.305098	0.0322624	-0.0236809	0.00562995	0.228822	0.298204	0.0650284	0.127828	0.925908	0.176865	NA	Os02t0114600-01	Zm00001eb229830_T001
OG0014070	4.64307	0.325918	NA	-0.0418847	0.130901	-0.136221	0.742265	NA	0.331139	0.465971	0.322152	0.0835536	NA	Os03t0656201-01	Zm00001eb052720_T001
OG0011462	4.64298	0.325928	NA	0.0281613	-0.0395841	-0.0565945	0.103474	NA	0.31305	0.166101	0.102388	0.988932	NA	Os04t0244500-01	Zm00001eb373340_T002
OG0004397	4.64281	0.325948	-0.231892	-0.0767439	-0.00373469	0.0365341	NA	0.174364	0.120992	0.999669	0.560575	NA	NA	Os03t0377600-01	NA
OG0006813	4.64271	0.325959	NA	-0.0369651	0.00181356	0.0915642	0.0011882	NA	0.0876037	0.773054	0.0231982	0.984474	NA	Os06t0139800-01	Zm00001eb270230_T003
OG0019559	5.80181	0.325984	0.278089	0.0622768	-0.0156966	0.0133298	0.283316	0.852594	0.767502	0.160101	0.506595	0.0799766	NA	Os11t0117400-01	Zm00001eb406030_T001
OG0027530	4.64211	0.326028	NA	-0.00562306	-0.0598215	0.0312456	-0.0208193	NA	0.977412	0.163675	0.523398	0.905368	NA	Os02t0146400-02	Zm00001eb232170_T005
OG0009404	5.80128	0.326038	1.50794	0.0724582	0.061927	-0.123689	-0.207854	0.664603	0.907061	0.463353	0.0773132	0.692893	NA	Os06t0608000-01	Zm00001eb386580_T002
OG0015608	5.80093	0.326073	0.36439	0.129119	-0.0934579	0.00299761	-0.468638	0.89079	0.292836	0.228071	0.398804	0.105228	NA	Os02t0132100-00	Zm00001eb209030_T001
OG0013116	5.80053	0.326114	-1.21122	-0.256271	-0.0771659	0.0121368	-0.646538	0.653066	0.745578	0.969014	0.983928	0.0868527	NA	Os01t0674800-01	Zm00001eb157010_T003
OG0018365	5.79994	0.326175	1.42426	0.228146	0.0626263	-0.025925	0.11001	0.853168	0.0704255	0.0789011	0.747839	0.518273	NA	Os01t0111400-01	NA
OG0016431	4.64058	0.326203	NA	0.0922202	0.0137986	-0.0304756	-0.269237	NA	0.0597005	0.276177	0.258346	0.197505	NA	Os01t0769900-01	Zm00001eb152010_T003
OG0015321	5.79962	0.326208	-0.609789	-0.238915	-0.0214124	0.0330305	-0.199167	0.280114	0.132465	0.716462	0.507993	0.162865	NA	Os08t0180100-01	Zm00001eb413080_T003
OG0016982	4.63973	0.326299	NA	0.111517	-0.0158468	-0.00777117	-0.054953	NA	0.338414	0.31274	0.933815	0.54677	NA	Os01t0710100-00	Zm00001eb294350_T001
OG0002895	4.63957	0.326317	NA	-0.0780524	-0.0699735	0.0632975	-0.97027	NA	0.177717	0.568772	0.405204	0.416059	NA	Os06t0220900-00	Zm00001eb081220_T001
OG0016618	5.79831	0.326342	1.71704	0.0501187	-0.0124838	0.0662738	0.201691	0.262795	0.179872	0.826175	0.13555	0.239957	NA	Os03t0808400-00	Zm00001eb061840_T001
OG0008246	3.45673	0.326417	NA	0.055037	0.0614169	0.00300414	NA	NA	0.0800701	0.00548562	0.645999	NA	NA	Os04t0658800-01	Zm00001eb067630_T001
OG0009887	5.79736	0.326438	-1.5147	-0.163734	-0.00353803	-0.0651061	-0.0794911	0.746858	0.770783	0.380733	0.218881	0.992373	NA	Os04t0382100-01	Zm00001eb329130_T001
OG0017836	5.79708	0.326468	-0.165837	0.00522236	0.0125443	0.0660109	-0.0795362	0.413899	0.709389	0.0948327	0.182935	0.343542	NA	Os12t0118800-01	Zm00001eb205000_T001
OG0007073	5.79667	0.326509	0.127902	0.0777368	-0.0315369	0.040711	-0.747306	0.115144	0.929759	0.32497	0.371139	0.122323	NA	Os07t0173100-00	Zm00001eb301050_T001
OG0012308	4.63564	0.326765	NA	0.105729	0.0567744	0.04587	0.0293265	NA	0.100968	0.0251755	0.56064	0.880823	NA	Os01t0957100-01	Zm00001eb140550_T001
OG0013172	4.63525	0.32681	NA	-0.133655	-0.0274359	0.00249464	-0.346986	NA	0.144821	0.451157	0.488848	0.0366225	NA	Os01t0208600-01	Zm00001eb338300_T002
OG0023835	4.63501	0.326837	-1.79581	-0.013979	0.0154875	0.0322288	NA	0.0936205	0.243698	0.749198	0.214216	NA	NA	Os08t0224200-01	Zm00001eb171010_T002
OG0004830	5.79345	0.326839	-0.25863	0.0224921	0.0131875	0.0761696	0.0484167	0.137311	0.671566	0.414322	0.0145364	0.953267	NA	Os05t0482600-01	Zm00001eb352130_T001
OG0022185	5.79273	0.326912	-0.768245	-0.0780277	0.138594	-0.242082	-0.0110796	0.0163583	0.471014	0.542466	0.581926	0.892067	NA	transcript-nad1	NA
OG0012581	5.79219	0.326968	1.0482	0.0508662	-0.00229901	-0.0193207	0.249975	0.935284	0.00649806	0.0740377	0.896117	0.560826	NA	Os03t0701300-00	Zm00001eb054110_T001
OG0010784	5.79108	0.327081	1.33434	0.194655	0.0184123	0.0531505	-0.0702823	0.411774	0.629011	0.322008	0.17362	0.794744	NA	Os05t0357200-01	Zm00001eb347430_T003
OG0007811	5.78949	0.327244	-0.0618111	0.0395048	0.0182817	0.0689182	0.0760264	0.0542931	0.444336	0.84067	0.348609	0.744886	NA	Os06t0170100-00	Zm00001eb375460_T001
OG0008029	4.6309	0.327307	NA	0.0281668	0.00457659	-0.071055	-0.789701	NA	0.00744542	0.675805	0.59351	0.0849506	NA	Os09t0482761-00	Zm00001eb199660_T001
OG0002898	5.78849	0.327347	-0.126051	-0.133608	0.0241869	-0.0059113	-0.2026	0.227582	0.839133	0.65846	0.934544	0.353037	NA	NA	Zm00001eb128960_T001
OG0013731	5.78801	0.327396	-0.0835204	-0.026217	-0.0525572	0.0653101	-0.282763	0.93899	0.369773	0.879972	0.0532557	0.328043	NA	Os05t0414700-01	Zm00001eb288130_T002
OG0011407	5.78761	0.327437	-1.35525	-0.174403	-0.0379847	-0.0979484	-0.248888	0.631589	0.418845	0.200118	0.730655	0.453363	NA	Os07t0644000-01	Zm00001eb329190_T002
OG0005152	4.62802	0.327637	NA	0.0452229	-0.0288524	0.0452864	-0.354049	NA	0.0635484	0.835028	0.260495	0.202382	NA	Os04t0450300-00	Zm00001eb081330_T001
OG0002300	4.62766	0.327677	NA	0.02852	0.0739783	0.0216557	0.412324	NA	0.478157	0.62399	0.632633	0.329036	NA	Os02t0204700-00	Zm00001eb235360_T003
OG0019524	5.78524	0.32768	1.48453	0.0267168	-0.0608157	-0.0405589	-0.128566	0.429687	0.690444	0.0581969	0.654953	0.61852	NA	Os11t0112200-01	Zm00001eb068210_T001
OG0007198	5.78523	0.327681	-0.0580599	0.00282484	0.0868103	-0.131882	0.403802	0.953202	0.880215	0.185435	0.209324	0.108165	NA	Os03t0296200-00	Zm00001eb013680_T001
OG0002010	4.62749	0.327696	NA	0.0850255	-0.00252913	-0.0489293	0.0654707	NA	0.292763	0.913072	0.600848	0.716812	NA	Os04t0527000-01	Zm00001eb076740_T001
OG0016752	4.62736	0.327712	NA	0.0976994	0.0226982	-0.0304988	-0.499307	NA	0.617983	0.922811	0.344445	0.157907	NA	Os04t0410700-00	Zm00001eb210030_T001
OG0016803	5.78462	0.327744	1.93727	0.110421	0.0795604	-0.0250256	0.565588	0.438267	0.0689554	0.132784	0.245457	0.226766	NA	Os07t0661700-01	Zm00001eb329920_T001
OG0001366	4.62655	0.327804	NA	0.0394103	-0.0346977	-0.0161621	-0.290659	NA	0.0903862	0.752439	0.250653	0.163652	NA	Os05t0410500-01	Zm00001eb287980_T004
OG0021442	5.78261	0.32795	0.80274	0.22278	-0.0721541	-0.0201003	-0.686779	0.829625	0.027454	0.671082	0.810404	0.135267	NA	Os01t0665300-02	Zm00001eb157520_T002
OG0005367	5.78115	0.3281	-0.113072	0.0804537	0.0169659	-0.00476558	-0.231176	0.563636	0.047539	0.13153	0.744113	0.178861	NA	transcript-rpl5	Zm00001eb299530_T001
OG0009899	4.6237	0.328131	NA	-0.0548638	0.0595463	-0.108494	-0.165003	NA	0.00560518	0.844543	0.182371	0.615655	NA	Os03t0281201-01	Zm00001eb397340_T001
OG0012470	3.44309	0.328218	NA	0.0666276	-0.0171827	0.0567277	NA	NA	0.998255	0.737206	0.0587117	NA	NA	Os04t0416700-01	Zm00001eb083530_T001
OG0010329	4.62243	0.328276	NA	0.00868065	-0.0441884	-0.0415395	-0.297476	NA	0.591529	0.073541	0.218744	0.205452	NA	Os01t0179200-01	Zm00001eb337020_T001
OG0020622	5.77924	0.328296	0.703209	0.0325388	-0.0383777	-0.0618157	-0.378856	0.626362	0.427077	0.511055	0.15567	0.136564	NA	Os01t0730600-00	Zm00001eb154180_T001
OG0006718	4.62154	0.328378	NA	0.175806	0.0257956	-0.0348643	0.0950868	NA	0.365394	0.946179	0.811581	0.125407	NA	Os09t0504900-01	Zm00001eb317630_T001
OG0004073	5.77815	0.328408	0.319772	0.075912	0.0659587	-0.0329303	0.0448667	0.992862	0.454033	0.0631113	0.33065	0.709889	NA	Os10t0140200-01	Zm00001eb026330_T001
OG0024732	4.62016	0.328536	-0.289798	-0.0182149	-0.0399862	0.0812356	NA	0.160343	0.83949	0.473338	0.10269	NA	NA	Os06t0177300-01	Zm00001eb375130_T001
OG0009235	4.61963	0.328597	NA	0.00303237	0.0423192	-0.105657	0.0176884	NA	0.0362756	0.616135	0.00639435	0.863332	NA	Os03t0209000-01	Zm00001eb326490_T001
OG0014675	5.77597	0.328632	-0.692654	-0.135496	-0.0029029	0.0184802	0.0501196	0.427557	0.35977	0.0374313	0.927012	0.810601	NA	Os04t0409600-01	Zm00001eb084120_T001
OG0002468	4.61923	0.328643	NA	0.0715271	-0.00264596	0.0340866	-0.216974	NA	0.519252	0.37589	0.0554602	0.229632	NA	Os05t0363100-01	Zm00001eb346570_T001
OG0008881	4.61833	0.328746	NA	-0.0458201	-0.0832734	0.00729267	-0.150517	NA	0.000123514	0.00155142	0.737681	0.318627	NA	Os07t0657400-01	Zm00001eb110660_T001
OG0016255	4.6177	0.328819	NA	-0.0797627	0.0344149	-0.0256605	-0.029986	NA	0.00103828	0.789763	0.671699	0.593781	NA	Os07t0612400-01	Zm00001eb327310_T001
OG0004380	4.61704	0.328895	NA	0.0906145	0.0263793	0.0367715	0.0647164	NA	0.146792	0.643526	0.157964	0.360471	NA	Os12t0138900-02	Zm00001eb196510_T001
OG0003568	4.61615	0.328997	NA	0.00210654	0.0400575	0.0250652	-0.0466569	NA	0.414606	0.0303858	0.280424	0.954384	NA	Os03t0809100-01	Zm00001eb061910_T002
OG0002423	4.61581	0.329036	NA	0.0849602	-0.0124633	0.0376642	-0.304819	NA	0.236586	0.359547	0.119288	0.543273	NA	Os03t0807800-01	Zm00001eb303080_T002
OG0005516	4.61536	0.329086	NA	0.0454658	-0.00980009	-0.0643865	0.103949	NA	0.0484098	0.116296	0.141772	0.636978	NA	Os12t0106600-01	Zm00001eb094160_T004
OG0031782	4.61509	0.329118	-0.437035	-0.151794	0.0766126	-0.0628684	NA	0.554851	0.757014	0.892404	0.52958	NA	NA	Os05t0230700-01	Zm00001eb284310_T001
OG0008579	5.77113	0.32913	1.13273	0.110864	-0.0344959	0.0986408	-0.0187905	0.912172	0.901225	0.594108	0.129907	0.881915	NA	Os01t0534700-00	Zm00001eb162880_T002
OG0022019	4.61457	0.329178	NA	0.0071244	-0.0520396	-0.0418528	0.141487	NA	0.550925	0.0768383	0.64084	0.775426	NA	Os04t0556000-01	Zm00001eb074380_T001
OG0014333	4.61376	0.329271	NA	0.0985313	0.0423767	0.0497588	-0.279024	NA	0.450022	0.355138	0.495125	0.478532	NA	Os07t0662600-01	Zm00001eb110920_T002
OG0020381	5.76965	0.329282	0.919954	0.0444085	0.0561786	-0.00550658	0.0205823	0.0246696	0.760027	0.0996567	0.935361	0.918488	NA	Os02t0109400-00	Zm00001eb209780_T003
OG0001450	4.61297	0.329362	NA	0.0783595	0.0310933	-0.0276764	-0.320463	NA	0.28254	0.73377	0.403437	0.156765	NA	Os05t0359966-00	Zm00001eb285770_T001
OG0007886	5.76832	0.329419	0.249434	0.25017	0.0507455	0.0621251	0.0647683	0.0480068	0.245494	0.269744	0.692753	0.942839	NA	Os04t0201200-01	Zm00001eb419690_T002
OG0013510	5.76828	0.329423	-0.694999	0.0951072	0.0383279	0.0255895	-0.203833	0.429084	0.130584	0.0702605	0.631224	0.447762	NA	Os02t0117600-02	Zm00001eb209360_T002
OG0006336	5.76697	0.329558	-1.03082	-0.0183191	0.0302939	-0.00497906	0.115059	0.0150306	0.247896	0.804375	0.590194	0.53836	NA	Os01t0372700-01	Zm00001eb341390_T004
OG0002372	4.61062	0.329632	NA	-0.0205532	0.0150188	0.0521035	-0.250711	NA	0.229686	0.273925	0.246567	0.83037	NA	Os02t0659500-01	Zm00001eb186650_T002
OG0005095	5.76555	0.329704	-0.0716181	0.00842127	-0.0751662	0.0311561	-0.623853	0.776466	0.683623	0.331315	0.558412	0.039362	NA	Os01t0901200-01	Zm00001eb144420_T004
OG0012216	4.60978	0.329728	NA	-0.127235	-0.0640518	0.0647678	-0.0985373	NA	0.305808	0.328569	0.142459	0.455114	NA	Os05t0232200-01	Zm00001eb345250_T001
OG0018973	5.76477	0.329785	1.17237	0.107963	0.0300807	0.0186763	0.0098475	0.119146	0.0554828	0.283985	0.799343	0.964852	NA	Os03t0684500-01	Zm00001eb053370_T001
OG0002033	5.76425	0.329839	1.38205	0.0687033	0.0103832	0.0496715	0.0829605	0.130754	0.312233	0.478428	0.0559891	0.66276	NA	Os11t0138400-00	Zm00001eb196320_T001
OG0015750	4.60874	0.329847	NA	0.0593584	0.0410778	-0.0326538	-0.0942875	NA	0.0318516	0.266012	0.324961	0.553154	NA	Os05t0337400-01	Zm00001eb286710_T001
OG0005688	4.60873	0.329849	NA	-0.0762925	-0.0170983	-0.0524228	-0.201074	NA	9.96314e-05	0.0403145	0.202388	0.413399	NA	Os06t0670300-01	Zm00001eb390020_T001
OG0016236	4.60751	0.329989	NA	-0.0940768	0.00343462	0.0548699	-0.0635666	NA	0.0773244	0.68343	0.230903	0.809458	NA	Os02t0810300-01	Zm00001eb191710_T002
OG0006762	4.60599	0.330164	NA	-0.000342339	-0.0608368	-0.0387471	-0.215222	NA	0.0184579	0.0209838	0.238795	0.147877	NA	Os06t0151100-00	Zm00001eb270810_T003
OG0006276	3.42793	0.33023	NA	-0.104902	-0.0430488	0.00765284	NA	NA	0.760745	0.107212	0.683079	NA	NA	Os02t0695700-01	Zm00001eb251360_T001
OG0009136	4.60443	0.330343	NA	0.0696354	-0.0648273	0.0417947	-1.20309	NA	0.233576	0.683149	0.521929	0.222369	NA	Os01t0218100-01	Zm00001eb119900_T001
OG0015858	5.75846	0.330435	-0.330681	-0.0155236	0.0353799	0.0856159	0.13257	0.137653	0.900536	0.415452	0.0476734	0.685949	NA	Os04t0534400-01	Zm00001eb427430_T001
OG0008018	4.60326	0.330478	NA	-0.0148134	-0.0191481	0.0653437	0.741213	NA	0.252796	0.582719	0.0307153	0.068226	NA	Os02t0203700-01	Zm00001eb205550_T003
OG0019141	5.75735	0.33055	-0.0708359	0.0787234	0.0332869	0.103247	0.0437554	0.244778	0.681554	0.68139	0.026464	0.791798	NA	Os01t0306900-01	Zm00001eb130300_T001
OG0000556	4.60225	0.330595	NA	0.0494492	0.0111402	0.0635183	0.187515	NA	0.410824	0.806843	0.111219	0.602896	NA	Os03t0807100-01	Zm00001eb061630_T001
OG0017983	5.7559	0.3307	-1.32389	-0.0691457	0.0109104	-0.0188226	-0.382283	0.418619	0.541546	0.416244	0.515729	0.113943	NA	Os01t0818100-00	Zm00001eb149710_T001
OG0014185	4.60119	0.330717	NA	0.00284464	-0.000922074	-0.0718104	-0.132478	NA	0.117741	0.891697	0.301726	0.614142	NA	Os04t0540600-01	Zm00001eb427610_T002
OG0002067	4.60106	0.330732	NA	0.00827927	-0.0883205	0.00513652	-0.52269	NA	0.50614	0.000983271	0.473755	0.31578	NA	Os05t0428400-00	Zm00001eb348850_T001
OG0004717	4.60028	0.330822	NA	0.144074	0.102201	-0.0426347	0.187333	NA	0.269247	0.444732	0.951248	0.435826	NA	Os02t0533200-00	Zm00001eb242810_T001
OG0007433	4.60015	0.330837	NA	-0.055812	-0.0495323	0.0279593	-0.567033	NA	0.131069	0.449878	0.385498	0.33118	NA	Os05t0459300-01	Zm00001eb136390_T001
OG0015205	5.75398	0.330899	0.209543	0.0913201	0.0478182	0.0711486	0.0532455	0.837582	0.534806	0.148152	0.0826011	0.977096	NA	Os01t0852200-03	Zm00001eb147760_T001
OG0016613	5.75386	0.330911	-1.39052	0.0574561	0.0652689	0.0297497	0.277065	0.0157105	0.00751386	0.503301	0.269002	0.193399	NA	Os03t0777700-01	NA
OG0019761	4.59927	0.330938	NA	-0.0656832	0.0166139	-0.0451784	-0.165925	NA	0.639753	0.358651	0.0999004	0.307148	NA	Os04t0505000-01	Zm00001eb426080_T001
OG0012221	5.75349	0.33095	-0.0811449	-0.0568879	0.0572683	-0.0654849	-0.028598	0.47303	0.759482	0.107051	0.131331	0.973466	NA	Os08t0110100-01	Zm00001eb211500_T001
OG0019166	4.59855	0.331021	NA	0.203454	-0.00502512	-0.0197181	-0.213706	NA	0.000157077	0.786524	0.770998	0.65066	NA	Os04t0570600-01	Zm00001eb073640_T001
OG0017851	5.7527	0.331031	-0.352033	-0.129975	-0.0169479	-0.0489016	-0.0740911	0.114344	0.570633	0.673476	0.236279	0.768014	NA	Os07t0569550-00	Zm00001eb107240_T001
OG0018987	4.59794	0.331092	NA	0.0152135	-0.00210567	0.0406391	0.176194	NA	0.329179	0.085038	0.330921	0.110283	NA	Os01t0303100-01	Zm00001eb305280_T001
OG0017307	4.59756	0.331136	NA	-0.0114644	-0.0532962	0.0559405	0.469309	NA	0.608534	0.390309	0.303826	0.0300552	NA	Os02t0651900-01	Zm00001eb249090_T001
OG0014127	4.59695	0.331206	NA	-0.191498	-0.0292302	0.0159252	-0.105218	NA	0.250531	0.858493	0.553184	0.3717	NA	Os03t0370200-00	Zm00001eb018010_T001
OG0001816	4.59672	0.331232	NA	0.0544882	-0.0698889	0.0371376	-0.173785	NA	0.484018	0.042921	0.542012	0.588215	NA	Os01t0836900-01	Zm00001eb148680_T001
OG0008171	4.59466	0.331471	NA	0.0106617	-0.0742252	0.00769339	-0.497643	NA	0.18366	0.269759	0.842671	0.0572509	NA	Os01t0626100-01	Zm00001eb159350_T005
OG0015152	5.74808	0.331508	0.835805	0.00821688	-0.014009	-0.0790629	-0.168929	0.579575	0.973458	0.506969	0.0726196	0.230596	NA	Os06t0731700-01	Zm00001eb229030_T002
OG0006371	5.74752	0.331567	1.0983	0.198779	0.0457484	-0.0580006	-0.0751824	0.944545	0.299871	0.10017	0.287617	0.468347	NA	Os12t0102700-01	Zm00001eb246740_T003
OG0003423	4.59365	0.331587	NA	-0.0359848	0.0312098	-0.0106362	0.396283	NA	0.625584	0.271317	0.933398	0.0413457	NA	Os01t0940700-02	Zm00001eb141540_T001
OG0001374	5.74728	0.331592	-0.151082	0.0277716	-0.0162466	0.00825582	-0.335449	0.0536279	0.757597	0.992821	0.630866	0.190101	NA	Os05t0373700-01	Zm00001eb016960_T002
OG0005939	4.59322	0.331636	NA	-0.0236196	-0.0256052	-0.0494756	-0.268839	NA	5.71294e-05	0.811449	0.0252339	0.228561	NA	Os08t0547900-01	Zm00001eb040180_T001
OG0011948	5.74683	0.331638	0.149956	-0.0137733	-0.00117006	0.0725055	-0.166028	0.42955	0.0953829	0.06743	0.451829	0.649483	NA	Os03t0296300-01	Zm00001eb013690_T001
OG0002303	5.74546	0.331779	0.79811	0.0264422	0.0190916	0.0676504	0.0400013	0.127267	0.284985	0.258058	0.151683	0.981128	NA	Os01t0722800-00	Zm00001eb228870_T001
OG0008368	4.5915	0.331835	NA	0.00469686	0.0772141	-0.0187321	0.132739	NA	0.50979	0.0636403	0.778228	0.353439	NA	Os02t0592600-01	Zm00001eb373420_T003
OG0017966	5.74458	0.331871	0.145935	-0.0093431	0.0590588	-0.0520073	0.116467	0.73528	0.570177	0.0880213	0.0505248	0.670337	NA	Os06t0144800-01	Zm00001eb377210_T001
OG0005705	4.5909	0.331905	NA	-0.221769	-0.0173496	0.0193338	-0.123566	NA	0.0591703	0.452574	0.808571	0.344961	NA	Os01t0193900-02	Zm00001eb121110_T004
OG0000909	4.59073	0.331925	NA	0.0118356	-0.0469392	0.0400666	-0.188718	NA	0.926852	0.743785	0.644449	0.121835	NA	Os06t0501900-01	Zm00001eb031040_T001
OG0025885	5.74404	0.331927	0.251511	0.10529	0.00529104	-0.0421756	0.667845	0.560578	0.0833313	0.584634	0.546989	0.135363	NA	Os04t0677800-01	Zm00001eb066140_T004
OG0004811	4.58967	0.332047	NA	0.0980269	0.0772194	-0.027242	-0.0156805	NA	0.300617	0.633485	0.262135	0.806495	NA	Os02t0803200-01	Zm00001eb192140_T001
OG0017364	5.74163	0.332177	0.30275	0.0789167	-0.0714322	0.0278357	-0.0539036	0.470735	0.178831	0.0467706	0.477444	0.731841	NA	Os09t0394100-01	Zm00001eb099100_T001
OG0005869	5.74075	0.332268	-0.539667	-0.0161431	0.155239	-0.107106	0.446942	0.0692625	0.771781	0.176562	0.903375	0.101531	NA	Os08t0445700-01	Zm00001eb177020_T001
OG0001790	5.74017	0.332328	-1.74236	-0.0144265	-0.0672378	0.0873134	-0.115791	0.213656	0.615423	0.994036	0.0628414	0.352045	NA	Os07t0555000-02	Zm00001eb323630_T001
OG0016401	4.58715	0.332338	NA	0.0868937	0.00804741	0.0306581	-0.323619	NA	0.676424	0.251588	0.17372	0.564495	NA	Os06t0109100-00	Zm00001eb379190_T001
OG0001905	4.58709	0.332345	NA	-0.112163	-0.0591035	0.0481433	-0.113075	NA	0.0029578	0.0835021	0.660994	0.696357	NA	Os01t0127900-01	Zm00001eb125530_T001
OG0010821	5.73715	0.332641	-0.0201195	0.0392936	0.0652241	0.0443412	0.161354	0.813233	0.751006	0.0805836	0.164206	0.440321	NA	Os11t0544800-01	Zm00001eb197630_T003
OG0008718	4.58414	0.332687	NA	-0.00517924	-0.071707	0.0316348	-0.385512	NA	0.0158487	0.314231	0.492786	0.036707	NA	Os03t0820100-01	Zm00001eb062550_T001
OG0025877	4.58327	0.332788	NA	-0.0528339	0.0127796	0.0185618	0.338128	NA	0.234813	0.614013	0.638898	0.326766	NA	Os04t0627000-02	Zm00001eb431350_T001
OG0012708	5.73525	0.332838	0.635562	-0.0863323	0.0161469	0.020292	-0.201194	0.310798	0.136314	0.183849	0.965419	0.396614	NA	Os09t0360500-01	Zm00001eb310760_T001
OG0007346	4.58142	0.333002	NA	0.00689506	0.0859996	-0.0292238	0.24387	NA	0.548331	0.0321275	0.489539	0.199818	NA	Os01t0101600-01	Zm00001eb334080_T004
OG0017823	4.58137	0.333007	NA	0.0883378	-0.00294552	0.102123	-0.0713197	NA	0.268678	0.784747	0.0194396	0.690068	NA	Os02t0694800-01	Zm00001eb187800_T002
OG0014152	4.5811	0.333039	NA	0.192812	-0.0282418	0.0409334	-0.297627	NA	0.0660468	0.4381	0.600851	0.130332	NA	Os03t0187300-01	Zm00001eb006570_T001
OG0010644	4.57956	0.333218	NA	0.131872	0.00748978	0.0278042	-0.196482	NA	0.553098	0.687968	0.616832	0.951067	NA	Os02t0591800-01	Zm00001eb183430_T004
OG0011321	4.57921	0.333258	NA	0.155014	-0.0309404	0.0790833	-0.0565477	NA	0.036734	0.872147	0.0627124	0.463968	NA	Os02t0204300-01	Zm00001eb235400_T003
OG0019326	4.57915	0.333265	NA	-0.092309	0.0384347	-0.0585082	0.13897	NA	0.0859547	0.812264	0.288683	0.490412	NA	Os06t0548200-01	Zm00001eb277780_T001
OG0008957	4.57873	0.333314	NA	-0.264843	0.0107658	-0.0350109	0.098334	NA	0.0145885	0.904488	0.853045	0.907958	NA	Os12t0502700-01	Zm00001eb409280_T001
OG0004500	4.57706	0.333508	NA	0.122841	-0.00965803	-0.0158801	-0.370076	NA	0.0062241	0.931212	0.762767	0.119325	NA	Os02t0624400-01	Zm00001eb426690_T003
OG0009956	5.72821	0.333569	-0.189084	-0.127627	0.00334036	0.0144793	-0.16415	0.46832	0.194535	0.272305	0.637383	0.34472	NA	Os03t0644850-00	Zm00001eb050480_T001
OG0015221	5.72814	0.333578	-2.37526	-0.191822	0.00236382	-0.0550807	-0.125427	0.425663	0.356759	0.421404	0.696313	0.427811	NA	Os01t0913800-01	Zm00001eb364960_T002
OG0018697	5.72741	0.333653	0.588087	0.0864155	-0.0478622	0.0639162	-0.271847	0.0357992	0.0533005	0.469748	0.478344	0.559073	NA	NA	Zm00001eb259930_T001
OG0015787	4.57503	0.333743	NA	-0.138592	0.0366678	-0.060506	0.0776908	NA	0.00765507	0.717567	0.121086	0.602173	NA	Os03t0624800-01	Zm00001eb413360_T001
OG0017090	5.72602	0.333797	0.397461	0.0346399	0.00256913	0.079454	-0.0667838	0.770198	0.217686	0.552149	0.0207574	0.670204	NA	Os04t0668800-01	Zm00001eb433220_T001
OG0017112	4.57444	0.333812	NA	0.0594922	-0.0863195	0.0228725	0.172343	NA	0.0610367	0.113345	0.689768	0.405146	NA	Os10t0575401-00	Zm00001eb024310_T002
OG0016400	5.72391	0.334017	-0.196147	-0.00261871	-0.0295345	0.00978685	0.0492078	0.0395138	0.0470293	0.333272	0.81841	0.864998	NA	Os06t0128000-00	Zm00001eb378790_T004
OG0017008	4.57203	0.334092	NA	0.107061	-0.0688214	0.0534055	-0.278083	NA	0.169395	0.258575	0.4668	0.227674	NA	Os01t0141700-01	Zm00001eb335650_T001
OG0004121	5.72156	0.334262	-0.558439	0.0623599	0.045945	0.020758	0.127272	0.303391	0.522158	0.237153	0.494168	0.271051	NA	Os11t0689100-02	Zm00001eb283180_T001
OG0003191	5.72117	0.334303	-0.0934151	-0.0110973	0.097296	-0.0655604	-0.0653487	0.36774	0.270513	0.0707721	0.205068	0.76679	NA	Os09t0540800-01	Zm00001eb331880_T001
OG0002567	4.57013	0.334313	NA	0.265898	0.0638283	0.0341926	0.202669	NA	0.102565	0.368125	0.897229	0.715853	NA	Os02t0666300-01	Zm00001eb249950_T002
OG0012679	4.56988	0.334342	NA	0.0766061	0.057932	-0.0281047	-0.0312221	NA	0.508648	0.159508	0.389597	0.989878	NA	Os10t0521500-01	Zm00001eb021310_T001
OG0009910	4.56949	0.334387	NA	-0.0275111	0.0186861	0.0561275	0.159457	NA	0.814413	0.0674356	0.200837	0.576529	NA	Os03t0188900-01	Zm00001eb006710_T001
OG0007985	5.72033	0.33439	0.432922	0.102205	0.0580385	-0.0485726	-0.0770958	0.777078	0.296333	0.342365	0.0808107	0.56304	NA	Os03t0704400-01	Zm00001eb054400_T001
OG0014326	5.72007	0.334417	0.692401	0.145421	0.0614722	0.0246051	0.260977	0.43895	0.22654	0.817333	0.430432	0.189486	NA	Os02t0826500-01	Zm00001eb259290_T001
OG0008858	4.5692	0.334421	NA	-0.0166815	-0.0452433	-0.0753922	0.20845	NA	0.949408	0.0822854	0.340116	0.15114	NA	Os02t0705500-01	Zm00001eb252100_T004
OG0006187	5.71998	0.334427	0.0686325	-0.0407722	0.130226	0.0319905	-0.111123	0.763187	0.713226	0.012397	0.583576	0.7976	NA	Os01t0615050-01	NA
OG0001355	4.56885	0.334461	NA	0.0540932	-0.0148708	0.0342254	-0.191358	NA	0.224876	0.3136	0.316563	0.20061	NA	Os11t0145200-01	Zm00001eb196550_T001
OG0022493	4.56801	0.334559	NA	-0.0810683	-0.0111264	-0.0817789	-0.130024	NA	0.10349	0.750138	0.0949448	0.592422	NA	Os03t0625800-01	Zm00001eb218920_T001
OG0012990	4.56791	0.334571	NA	-0.14073	-0.0496148	0.0323147	-0.0672678	NA	0.0108677	0.177238	0.20438	0.763415	NA	Os12t0238100-01	Zm00001eb133590_T001
OG0007430	5.71841	0.33459	0.073625	0.0408535	-0.0319137	-0.0744328	-0.145313	0.996159	0.271948	0.594462	0.0427659	0.214894	NA	Os04t0452500-01	Zm00001eb423930_T001
OG0023240	4.56752	0.334616	NA	-0.036925	-0.0170068	-0.0427712	-1.57453	NA	0.600471	0.629952	0.244515	0.172594	NA	Os05t0112000-04	Zm00001eb266800_T001
OG0019923	4.56751	0.334617	NA	-0.0274857	0.0390416	-0.0872653	0.00199025	NA	0.203042	0.232418	0.0783648	0.939091	NA	Os12t0209300-00	Zm00001eb411140_T002
OG0015609	4.56566	0.334833	NA	0.0533839	0.0810101	-0.0613323	0.253041	NA	0.0197926	0.980721	0.14188	0.335232	NA	Os02t0815700-01	Zm00001eb258790_T001
OG0014473	5.71577	0.334865	0.239558	-0.0596167	-0.0385235	0.0230897	-0.338635	0.913411	0.00988475	0.803135	0.672752	0.0569809	NA	Os05t0489900-01	Zm00001eb200350_T003
OG0021364	5.71564	0.334879	0.475106	0.113242	0.0275744	0.0525414	0.183531	0.786085	0.970768	0.252986	0.310868	0.173155	NA	Os05t0204600-01	Zm00001eb053770_T001
OG0018164	5.71523	0.334921	-0.0803449	0.0586909	-0.0258409	-0.010742	-0.38261	0.983359	0.13502	0.802252	0.253949	0.0998418	NA	Os12t0443800-03	Zm00001eb133210_T003
OG0021910	5.7147	0.334977	-0.439727	-0.0542545	0.00892571	0.048712	-0.423166	0.527435	0.450473	0.270459	0.634474	0.163307	NA	Os03t0223000-02	Zm00001eb399890_T005
OG0002716	5.71436	0.335012	0.241047	0.054993	0.0382125	-0.0236281	-0.121041	0.986724	0.220579	0.0805903	0.562664	0.604799	NA	Os08t0538000-01	Zm00001eb084770_T001
OG0018747	4.56395	0.335032	NA	0.00757687	0.0401912	-0.00697848	0.490039	NA	0.294461	0.391851	0.772475	0.0435948	NA	Os09t0468000-01	Zm00001eb180080_T002
OG0023447	5.71409	0.33504	0.0624503	-0.0706598	-0.00513211	-0.122219	0.179818	0.711733	0.68733	0.0812424	0.297243	0.104424	NA	Os02t0639800-02	Zm00001eb427210_T003
OG0018959	4.56297	0.335146	NA	0.00472465	-0.0104782	0.0659488	0.101089	NA	0.352832	0.595109	0.119982	0.430933	NA	Os09t0555800-00	Zm00001eb002380_T001
OG0026854	4.56287	0.335158	-0.873739	-0.0799738	-0.046738	-0.065401	NA	0.224057	0.700221	0.852716	0.659638	NA	NA	Os01t0884500-01	Zm00001eb349090_T006
OG0018149	5.7127	0.335185	-0.878573	-0.121096	-0.0381094	-0.0714497	0.0664369	0.505066	0.0173593	0.865254	0.0498999	0.771405	NA	Os03t0216500-00	Zm00001eb008770_T001
OG0011387	4.56232	0.335221	NA	-0.0897546	-0.0128454	-0.0282869	-0.498706	NA	0.0535251	0.878935	0.721278	0.261221	NA	Os02t0766700-01	Zm00001eb255970_T001
OG0010126	4.56214	0.335242	NA	-0.184839	-0.0703846	0.0726177	-0.144615	NA	0.0195773	0.396645	0.110741	0.215805	NA	Os08t0295100-00	Zm00001eb067410_T004
OG0012935	4.56183	0.335279	-0.164167	-0.194553	-0.0428867	-0.0750032	NA	0.784922	0.0730736	0.242481	0.317701	NA	NA	Os12t0420400-01	Zm00001eb336580_T002
OG0004301	4.56145	0.335323	NA	-0.0316591	-0.0898235	0.0982505	-0.304718	NA	0.0262327	0.945705	0.105309	0.467718	NA	Os01t0846300-01	Zm00001eb148130_T002
OG0011198	4.56077	0.335403	NA	0.028632	0.0108832	0.0246801	0.409878	NA	0.572219	0.368789	0.622929	0.0602689	NA	Os03t0371800-00	Zm00001eb018070_T001
OG0008548	4.56057	0.335426	NA	0.0614401	-0.0671077	0.0373234	0.268713	NA	0.165937	0.217709	0.342505	0.132248	NA	Os01t0860900-01	Zm00001eb147090_T002
OG0026721	5.71014	0.335453	-0.744705	-0.100741	-0.141176	0.0291793	-0.644866	0.217141	0.518503	0.0603538	0.876388	0.291444	NA	Os01t0516900-00	Zm00001eb061900_T001
OG0006531	5.70897	0.335575	-0.104024	-0.0708241	-0.0245344	-0.00309785	-0.018662	0.0198126	0.0236255	0.597914	0.941868	0.921848	NA	Os02t0175000-01	Zm00001eb071370_T001
OG0005805	4.55834	0.335686	NA	-0.0910481	-0.00357063	0.121784	0.113089	NA	0.0023411	0.834765	0.0394067	0.886176	NA	Os01t0928400-01	Zm00001eb142450_T003
OG0002774	4.55788	0.33574	NA	-0.000469272	-0.00152355	0.0702568	-0.695414	NA	0.966855	0.219349	0.0830131	0.423396	NA	Os05t0342900-01	Zm00001eb350290_T004
OG0013843	4.55782	0.335746	NA	-0.0334666	0.0578785	-0.0779725	0.0492488	NA	0.000444834	0.73752	0.0286025	0.932638	NA	Os01t0869300-01	Zm00001eb146550_T003
OG0009353	4.55764	0.335767	NA	0.0743722	-0.0407343	0.00869828	0.177154	NA	0.335042	0.0519694	0.96285	0.476033	NA	Os01t0758500-01	Zm00001eb152570_T001
OG0014561	5.70648	0.335835	0.34824	0.236958	0.112328	0.00387265	0.36313	0.703551	0.994656	0.11253	0.504821	0.983953	NA	Os01t0760600-01	Zm00001eb152450_T001
OG0004950	4.55482	0.336096	NA	0.0360152	0.000134728	0.00653514	-0.579577	NA	0.250913	0.539701	0.906736	0.202763	NA	Os11t0133900-00	Zm00001eb235420_T002
OG0031595	5.7038	0.336115	-0.582154	0.0760069	-0.0621734	0.0988824	-0.213717	0.444318	0.0281856	0.286631	0.126315	0.886019	NA	Os09t0545000-02	Zm00001eb202900_T001
OG0017750	5.70304	0.336195	0.747979	0.13217	-0.00683656	0.0431899	-0.350928	0.0295578	0.430772	0.495564	0.500049	0.309902	NA	Os06t0133000-02	Zm00001eb378140_T005
OG0003595	4.55391	0.336203	NA	-0.0980484	-0.00520679	-0.0479724	0.0874923	NA	0.250466	0.267293	0.113889	0.569536	NA	Os12t0172500-01	Zm00001eb139010_T004
OG0012202	4.55371	0.336226	NA	-0.15372	0.0119706	0.0642338	-0.0344883	NA	9.16247e-06	0.680438	0.0594649	0.984994	NA	Os05t0372800-01	Zm00001eb285420_T002
OG0006304	5.70232	0.336271	-0.670536	-0.131514	-0.0471282	-0.0705539	-0.367	0.715098	0.780337	0.703125	0.0445676	0.369089	NA	Os08t0135800-01	Zm00001eb417000_T003
OG0009759	5.70218	0.336284	0.0993646	-0.00326209	-0.0281448	0.00567017	-0.273278	0.924985	0.659327	0.878088	0.824716	0.0266422	NA	Os01t0187400-01	Zm00001eb419590_T001
OG0014903	4.55294	0.336317	NA	0.0581711	-0.0915537	0.0278818	0.165109	NA	0.0937225	0.993288	0.297152	0.0181703	NA	Os01t0547600-01	Zm00001eb162310_T001
OG0005766	4.55247	0.336371	NA	0.0540734	-0.0499321	0.064975	-0.0465408	NA	0.0960381	0.335476	0.111775	0.735742	NA	Os07t0643700-01	Zm00001eb329160_T001
OG0004828	5.70086	0.336423	0.207704	0.104028	0.0486791	0.0170201	0.55957	0.950825	0.0538054	0.741714	0.398634	0.119091	NA	Os01t0658700-02	Zm00001eb296350_T001
OG0019010	4.55116	0.336524	0.0114686	-0.0631549	-0.0617935	0.040811	NA	0.374579	0.0442293	0.108151	0.276733	NA	NA	NA	Zm00001eb252860_T002
OG0016595	4.55105	0.336537	NA	-0.171286	-0.0555107	0.0118563	-0.296827	NA	0.00163392	0.553268	0.746299	0.271342	NA	Os10t0518900-01	Zm00001eb043410_T002
OG0007385	5.69961	0.336554	0.811767	0.0549906	-0.0739914	0.0438895	-0.451629	0.967785	0.853002	0.716188	0.358791	0.0323757	NA	Os04t0692800-00	Zm00001eb434510_T002
OG0012854	5.69903	0.336614	1.66814	-0.055832	-0.0849206	0.00272787	0.0772462	0.638896	0.0355892	0.0497752	0.609836	0.916531	NA	Os07t0573200-00	Zm00001eb107430_T001
OG0003674	4.55017	0.33664	NA	0.0561013	0.0160539	0.0613126	-0.0195457	NA	0.115179	0.181265	0.271194	0.82734	NA	Os05t0181200-01	Zm00001eb283650_T001
OG0016024	4.54962	0.336704	NA	0.311035	-0.0408863	0.0375825	-0.129459	NA	0.124182	0.54281	0.28373	0.266768	NA	Os10t0508500-00	Zm00001eb220640_T002
OG0005531	4.54962	0.336705	NA	-0.0578889	0.0373455	0.0214746	0.00164446	NA	0.618187	0.157667	0.993682	0.979852	NA	Os03t0108300-02	Zm00001eb022710_T001
OG0016980	5.69637	0.336893	0.178924	0.163881	-0.0346823	0.086843	-0.207965	0.68878	0.112433	0.698283	0.0691579	0.346001	NA	Os01t0729100-01	Zm00001eb361870_T002
OG0018246	4.54789	0.336907	NA	0.180618	-0.0198927	0.0229941	-0.186834	NA	0.0694578	0.592585	0.838543	0.108138	NA	Os02t0727300-01	Zm00001eb189550_T003
OG0023829	5.69603	0.336928	-0.302807	-0.0036571	-0.0761345	0.0349434	-0.43651	0.380175	0.944152	0.345345	0.550325	0.0913724	NA	Os06t0588800-00	Zm00001eb031100_T001
OG0016504	4.54681	0.337034	NA	0.0678121	0.0529727	-0.0635891	0.436009	NA	0.202848	0.734673	0.56413	0.0537329	NA	Os01t0921100-01	Zm00001eb036510_T001
OG0015291	4.54603	0.337124	NA	-0.138756	-0.0157327	-0.00136575	-0.353384	NA	0.180215	0.139241	0.304583	0.226773	NA	Os01t0221700-00	Zm00001eb338890_T001
OG0003108	4.5456	0.337175	NA	-0.0335284	-0.0649887	0.0431679	-0.176025	NA	0.481002	0.0559522	0.102793	0.769141	NA	Os03t0111100-01	Zm00001eb404110_T001
OG0002483	4.54514	0.337229	NA	0.109844	-0.0349658	-0.0056678	-0.17237	NA	0.148334	0.249471	0.439338	0.186935	NA	Os01t0787600-01	Zm00001eb151170_T001
OG0014701	4.54484	0.337264	NA	0.0540233	-0.0413308	0.0332467	0.597769	NA	0.527999	0.631246	0.421084	0.0379312	NA	Os02t0689500-01	Zm00001eb072580_T001
OG0005483	4.5448	0.337269	NA	-0.0335828	-0.00445998	-0.0154005	0.663608	NA	0.252599	0.182359	0.646241	0.0966073	NA	Os04t0685300-02	Zm00001eb434140_T001
OG0027552	5.69273	0.337274	-0.278726	-0.0508066	0.0554939	-0.0210756	-0.0370098	0.370018	0.378503	0.0431274	0.999072	0.692739	NA	Os04t0452500-01	Zm00001eb423930_T001
OG0016933	5.69238	0.337312	-0.281323	-0.0542578	-0.0213654	-0.00287831	0.0157303	0.608221	0.180185	0.411695	0.725561	0.991305	NA	Os06t0336500-01	Zm00001eb382520_T001
OG0025188	4.54423	0.337336	NA	-0.0289246	-0.00865167	-0.0380654	-0.320381	NA	0.0932968	0.910715	0.048752	0.0568251	NA	Os01t0270300-02	Zm00001eb128620_T001
OG0022215	4.54386	0.337378	NA	0.0775942	0.0118834	0.0537752	0.0330966	NA	0.0296162	0.76964	0.218249	0.971341	NA	Os02t0141300-01	Zm00001eb208110_T002
OG0010645	4.54336	0.337437	NA	-0.0854392	-0.0670392	-0.00395865	-0.455644	NA	0.126615	0.968409	0.885874	0.0247029	NA	Os02t0593700-04	Zm00001eb245950_T002
OG0012506	5.69112	0.337443	-0.0846451	-0.114577	0.0498834	0.0671057	-0.048939	0.615023	0.168091	0.0816912	0.18753	0.786103	NA	Os04t0628600-01	Zm00001eb431410_T003
OG0007373	4.54307	0.337471	NA	-0.0471768	0.0623609	0.00365216	0.124814	NA	0.119002	0.0863873	0.880448	0.514993	NA	Os02t0606200-01	Zm00001eb078780_T003
OG0004957	5.69082	0.337475	-0.563096	0.25747	0.0155876	0.0484028	-0.0928131	0.29484	0.426809	0.452732	0.277648	0.266084	NA	Os08t0477800-01	Zm00001eb038310_T002
OG0014364	5.68977	0.337585	1.22752	0.0243053	0.0874093	0.0322608	-0.312233	0.941936	0.162805	0.910881	0.822553	0.143029	NA	Os07t0585700-01	Zm00001eb020940_T001
OG0008661	5.68916	0.337649	-0.680433	0.009832	-0.0817336	0.0184536	-0.304945	0.426008	0.661006	0.0762932	0.561545	0.283372	NA	Os04t0680300-01	Zm00001eb065930_T002
OG0017035	5.68818	0.337752	-0.229628	0.0270499	-0.00492575	0.0244844	-0.110142	0.0120888	0.598637	0.988019	0.628057	0.785012	NA	Os08t0567100-01	Zm00001eb038500_T001
OG0004348	4.54029	0.337797	NA	-0.0263814	-0.0187736	-0.0836729	0.274405	NA	0.0137171	0.94691	0.0322657	0.451483	NA	Os06t0679600-00	Zm00001eb273730_T001
OG0018664	4.53988	0.337845	NA	0.124287	0.0345392	-0.0546171	0.135261	NA	0.792476	0.656913	0.72696	0.636138	NA	Os01t0753150-00	Zm00001eb370830_T001
OG0005181	4.53988	0.337845	NA	0.102481	0.0216017	0.0259673	-0.15852	NA	0.812207	0.111381	0.449919	0.535036	NA	Os05t0466200-01	Zm00001eb351580_T001
OG0013958	4.53984	0.33785	NA	0.00494486	-0.0550494	-0.0181347	-0.128519	NA	0.216991	0.12232	0.677544	0.404306	NA	Os08t0130900-01	Zm00001eb173170_T001
OG0016601	4.53935	0.337907	NA	0.0296917	-0.0688658	0.0488717	-0.167242	NA	0.00231264	0.0155692	0.236514	0.659908	NA	Os03t0685100-01	Zm00001eb053350_T003
OG0009624	5.6846	0.338127	0.125997	-0.0599292	0.053969	0.0583749	0.0472653	0.97894	0.884748	0.106911	0.109301	0.757293	NA	Os01t0968000-00	Zm00001eb140030_T001
OG0016984	5.68457	0.338132	0.884655	0.0610654	0.0576131	-0.0321938	-0.682826	0.357928	0.451064	0.834489	0.486425	0.0591298	NA	Os01t0676200-02	Zm00001eb156870_T001
OG0015384	4.53658	0.338232	NA	-0.00703382	-0.00751653	-0.0391476	-0.375868	NA	0.639694	0.978096	0.154613	0.218055	NA	Os04t0669500-01	Zm00001eb066860_T001
OG0012477	4.53533	0.338379	NA	0.0722762	0.0475762	0.0321042	-0.0176854	NA	0.1351	0.0580407	0.623957	0.871563	NA	Os04t0436800-01	Zm00001eb422990_T001
OG0015826	5.68168	0.338435	0.665989	0.0499756	-0.060508	-0.000291657	-0.260516	0.20974	0.946246	0.154598	0.773904	0.434543	NA	Os12t0169400-01	Zm00001eb143070_T001
OG0007677	4.53446	0.338481	NA	-0.00380709	0.0330804	-0.0232486	0.243026	NA	0.67678	0.657687	0.388548	0.0540881	NA	Os06t0696600-01	Zm00001eb226470_T001
OG0008566	5.68104	0.338503	-0.603536	-0.0896108	-0.0549402	0.00716701	-1.0957	0.369229	0.0259448	0.725354	0.624164	0.0629107	NA	Os01t0728150-00	Zm00001eb361840_T001
OG0009455	5.68009	0.338602	-0.0539719	-0.024935	0.0392183	0.0627845	0.329089	0.442858	0.0127252	0.434671	0.215014	0.240838	NA	Os07t0585900-00	Zm00001eb325890_T001
OG0001505	4.53336	0.33861	NA	-0.0279588	-0.0531852	-0.0188987	-0.555692	NA	0.886675	0.999442	0.349853	0.0370169	NA	Os04t0613400-00	Zm00001eb070960_T004
OG0004655	4.53278	0.338678	NA	-0.0310985	-0.0224749	0.0814048	-0.0351319	NA	0.92529	0.515757	0.107109	0.931451	NA	Os12t0574800-03	Zm00001eb136300_T001
OG0012267	5.67895	0.338722	0.12885	0.116058	-0.0263763	0.0701358	-0.325102	0.532295	0.0311796	0.13861	0.134596	0.270017	NA	Os06t0625400-03	Zm00001eb387800_T002
OG0002658	4.53183	0.33879	NA	0.0277779	0.019109	0.0450372	-0.206673	NA	0.0351811	0.285456	0.1034	0.334032	NA	Os06t0614300-01	Zm00001eb275750_T002
OG0018273	5.6779	0.338832	0.648949	0.176927	0.0513731	0.0338179	0.110573	0.977114	0.235496	0.166136	0.325994	0.626962	NA	Os01t0674100-03	Zm00001eb100280_T001
OG0008703	5.67619	0.339012	-0.843891	-0.0345136	0.0749496	-0.0995161	-0.10081	0.608999	0.885925	0.243508	0.0592399	0.791387	NA	Os03t0726400-01	Zm00001eb055870_T002
OG0019802	5.67593	0.33904	0.379634	0.119817	0.0478871	-0.0685249	0.501028	0.701104	0.334123	0.472574	0.166339	0.222077	NA	Os04t0208900-00	Zm00001eb419750_T001
OG0027701	4.52957	0.339055	NA	-0.0397685	-0.0740098	-0.0117917	-0.42542	NA	0.365713	0.0448425	0.914341	0.312948	NA	Os11t0446500-00	Zm00001eb326010_T003
OG0016850	5.67576	0.339058	0.393077	0.0359181	-0.134077	0.103972	-0.125417	0.669093	0.966477	0.106492	0.115775	0.70275	NA	Os07t0143600-01	Zm00001eb299860_T003
OG0007477	4.5287	0.339157	NA	0.155717	-0.0123169	0.026879	-0.302976	NA	0.396536	0.784859	0.871756	0.15861	NA	Os02t0725100-01	Zm00001eb189050_T001
OG0010181	5.67419	0.339223	0.508133	0.0303172	-0.00511336	-0.00836096	-0.524657	0.719579	0.127955	0.120293	0.881759	0.0744985	NA	Os05t0143300-01	Zm00001eb417790_T001
OG0022190	4.52768	0.339277	-0.277712	0.0546443	0.0508093	-0.0764228	NA	0.692429	0.309419	0.415901	0.111594	NA	NA	NA	Zm00001eb348860_T002
OG0014021	5.67286	0.339364	0.00692825	0.0709869	0.0288206	-0.1082	-0.0598522	0.879502	0.361059	0.744627	0.0170806	0.850618	NA	Os11t0487100-01	Zm00001eb169510_T001
OG0004606	5.6715	0.339507	-1.13861	-0.0038598	0.0420188	0.0167203	0.634206	0.453575	0.867334	0.793882	0.992925	0.0248002	NA	Os10t0536000-01	Zm00001eb073110_T001
OG0015395	5.67129	0.339528	-0.1567	0.0767285	-0.0406918	-0.0270493	-0.240332	0.139002	0.0792414	0.62472	0.408514	0.175405	NA	Os11t0276000-01	Zm00001eb168790_T002
OG0022217	5.67046	0.339616	-3.34964	0.0699064	-0.0510569	-0.00959711	-0.393373	0.599087	0.0340646	0.389628	0.446496	0.594292	NA	Os07t0209000-01	Zm00001eb303200_T001
OG0014790	5.66772	0.339905	0.0616602	-0.0614278	-0.0124803	-0.0293972	0.75073	0.422264	0.264206	0.928014	0.410554	0.0494339	NA	Os03t0807000-01	NA
OG0019268	5.66745	0.339933	-0.672318	-0.0450387	0.00490343	0.0126816	-0.134882	0.531008	0.320499	0.174824	0.908251	0.159182	NA	Os11t0161000-01	Zm00001eb298890_T002
OG0014331	4.52195	0.339953	NA	-0.0402181	0.143932	-0.143138	0.321378	NA	0.00971978	0.897837	0.0737167	0.232226	NA	Os07t0675100-01	Zm00001eb330500_T001
OG0019230	4.52156	0.339998	NA	-0.0926225	0.0769877	-0.0590769	0.513166	NA	0.0336444	0.751051	0.612115	0.354787	NA	Os11t0521500-01	Zm00001eb170330_T001
OG0006869	4.52122	0.340038	NA	-0.000767496	0.0538673	0.044092	0.254905	NA	1.58506e-06	0.765769	0.722647	0.692298	NA	Os11t0660300-01	Zm00001eb165440_T001
OG0012674	4.52085	0.340082	NA	-0.0369562	-0.0364038	-0.0610044	-0.388991	NA	0.566976	0.538266	0.240414	0.228542	NA	Os03t0221500-02	Zm00001eb399910_T002
OG0012434	5.66592	0.340095	-0.711356	-0.0332258	0.0403504	0.0994125	-0.0229167	0.533638	0.958761	0.282521	0.0327487	0.973822	NA	Os08t0431500-01	Zm00001eb179550_T001
OG0014581	4.52053	0.340121	NA	-0.106685	0.0296904	0.0451732	0.0916994	NA	0.184216	0.446635	0.0519759	0.465261	NA	Os01t0653800-02	Zm00001eb359400_T001
OG0007750	4.52052	0.340121	NA	0.116017	0.00650554	0.0457549	-0.295983	NA	0.160673	0.398297	0.418544	0.724824	NA	Os09t0474000-01	Zm00001eb101350_T001
OG0015440	5.6649	0.340203	0.438097	0.0450239	-0.0675913	-0.0474457	0.311203	0.644808	0.563632	0.0700346	0.25446	0.514385	NA	Os11t0671000-01	NA
OG0017471	5.66472	0.340221	-0.535072	-0.0192593	0.0283657	0.0661386	0.0520082	0.0909275	0.85217	0.284958	0.181517	0.78844	NA	NA	Zm00001eb376560_T001
OG0020072	5.66447	0.340248	0.810357	0.110816	0.0616104	0.0342726	0.0826632	0.571854	0.814581	0.12659	0.575947	0.524494	NA	Os06t0687450-01	Zm00001eb273480_T001
OG0023450	4.51914	0.340284	NA	-0.0715036	-0.0193853	0.0353407	-0.293883	NA	0.0932338	0.662989	0.901869	0.142194	NA	Os04t0556500-01	Zm00001eb074330_T001
OG0005319	4.51874	0.340331	NA	-0.023594	-0.00931223	-0.0392795	0.447794	NA	0.754607	0.844576	0.587272	0.0580844	NA	Os03t0155700-00	Zm00001eb047330_T001
OG0013875	4.51863	0.340344	NA	-0.0207419	-0.00788691	-0.03441	-0.45772	NA	0.359053	0.334842	0.507609	0.0516752	NA	Os04t0683600-01	Zm00001eb075560_T005
OG0019232	5.66309	0.340393	0.73747	-0.00200633	-0.00755016	0.0363398	0.370078	0.190543	0.186247	0.650302	0.690462	0.0688783	NA	Os10t0532000-01	Zm00001eb001990_T002
OG0011161	4.51729	0.340503	NA	-0.199791	0.0117457	-0.0602413	0.338215	NA	0.244444	0.357477	0.792095	0.175416	NA	Os12t0595900-00	NA
OG0005212	5.66185	0.340525	0.41464	0.0560346	0.0581738	-0.0355581	0.0555305	0.643469	0.0188681	0.250977	0.282505	0.683193	NA	Os04t0105400-01	Zm00001eb418750_T001
OG0017912	4.51656	0.340589	14.2669	-0.0450311	-0.0884493	-0.0089111	NA	0.842353	0.513638	0.0650987	0.846071	NA	NA	Os05t0150600-02	Zm00001eb354210_T001
OG0017147	5.66106	0.340608	-1.35352	-0.182583	-0.0577478	-0.00867918	-0.0615085	0.406832	0.354657	0.232148	0.878764	0.78763	NA	Os03t0664400-02	Zm00001eb090160_T001
OG0020401	5.66103	0.340611	-1.0547	-0.202376	-0.00877505	-0.0310447	0.0079349	0.65609	0.241987	0.349965	0.531925	0.810981	NA	Os04t0495800-01	Zm00001eb078590_T001
OG0008989	5.66059	0.340657	-0.401191	-0.0963351	0.0709818	0.0168432	0.0751212	0.825038	0.0647706	0.0580201	0.291338	0.617419	NA	Os05t0471000-01	Zm00001eb290130_T001
OG0009807	5.66021	0.340698	-0.632303	-0.0524332	0.0399195	0.0470946	0.125794	0.653093	0.75124	0.21045	0.672522	0.479552	NA	Os04t0653400-01	Zm00001eb432420_T002
OG0019193	5.65974	0.340748	-0.0253431	0.182075	-0.00127219	0.0221295	-0.148531	0.173798	0.178951	0.480567	0.675801	0.6277	NA	Os03t0761300-01	Zm00001eb058140_T001
OG0020114	5.65964	0.340758	-0.465657	-0.0461956	0.0133827	0.0710161	0.227356	0.315635	0.845359	0.424025	0.247445	0.0732841	NA	Os11t0270500-01	Zm00001eb033040_T002
OG0004785	4.514	0.34089	NA	0.187248	0.0184492	-0.0234007	-0.0581649	NA	0.490012	0.704955	0.448901	0.534148	NA	Os10t0518300-01	Zm00001eb043430_T002
OG0014815	5.65826	0.340904	-0.626736	-0.059453	0.0136642	0.0698505	0.299567	0.934715	0.862872	0.845488	0.0584623	0.168609	NA	Os03t0131500-01	Zm00001eb002560_T002
OG0000973	5.65818	0.340913	0.130639	-0.00101481	-0.0619255	-0.0590604	-0.21348	0.218621	0.501966	0.119556	0.0508816	0.160902	NA	Os01t0132000-01	Zm00001eb335210_T001
OG0018956	4.51334	0.340969	NA	-0.032174	0.0158988	0.0534581	0.068348	NA	0.102137	0.848802	0.0663965	0.605548	NA	Os11t0224900-00	Zm00001eb200760_T002
OG0017239	5.65762	0.340972	-0.709226	-0.282522	-0.0222648	-0.00366652	0.157469	0.867389	0.25087	0.527173	0.796631	0.263405	NA	Os06t0353400-01	Zm00001eb281480_T002
OG0012453	4.51306	0.341002	NA	0.0313027	-0.0102951	0.0586894	0.095273	NA	0.0055335	0.149656	0.00114916	0.489983	NA	Os08t0112600-01	Zm00001eb260580_T001
OG0018949	5.65705	0.341032	-1.67887	0.00422782	0.105821	-0.0808789	0.14834	0.0944499	0.208943	0.346764	0.163786	0.304817	NA	Os04t0488200-00	Zm00001eb424980_T001
OG0022194	4.51209	0.341116	0.259008	0.00544127	0.0209672	-0.00347544	NA	0.0491731	0.737725	0.780808	0.91692	NA	NA	Os04t0612700-01	Zm00001eb152980_T003
OG0013240	5.65591	0.341152	-0.679696	0.0539595	-0.0442118	0.0534838	-0.611877	0.428999	0.635838	0.284412	0.339995	0.151806	NA	Os09t0539700-01	Zm00001eb331930_T001
OG0004034	4.51046	0.341309	NA	0.0718326	0.0621737	-0.0299961	-0.41625	NA	0.320926	0.261327	0.689507	0.19841	NA	Os05t0572000-01	Zm00001eb296430_T001
OG0027503	4.51038	0.341318	NA	-0.0201041	0.0400688	0.0383613	-0.173583	NA	0.325059	0.0731148	0.376278	0.836989	NA	Os05t0129700-01	Zm00001eb354880_T001
OG0003474	5.65414	0.34134	-0.340314	-0.0165759	-0.0777902	0.0803008	-0.145249	0.0492073	0.351035	0.410309	0.216224	0.375752	NA	Os06t0255700-01	Zm00001eb173050_T004
OG0002400	4.50936	0.341439	NA	-0.0428985	-0.0133974	-0.0354125	-0.369238	NA	0.0616026	0.358627	0.0938716	0.0913064	NA	Os01t0180800-01	Zm00001eb346960_T002
OG0019072	4.50908	0.341473	NA	-0.355195	-0.0157761	0.0280376	-0.194817	NA	0.244348	0.252227	0.159857	0.299984	NA	Os02t0581400-01	Zm00001eb245360_T003
OG0002756	4.50852	0.341539	NA	0.0025569	0.0961832	-0.0465528	0.168509	NA	0.621473	0.0186737	0.472094	0.663065	NA	Os02t0740600-01	Zm00001eb254120_T001
OG0002440	4.50789	0.341613	NA	0.0143937	0.0728934	-0.0621436	0.131355	NA	0.774333	0.505272	0.0672291	0.173424	NA	Os04t0277400-01	Zm00001eb086830_T002
OG0005974	4.50768	0.341638	NA	0.0398645	0.0444399	0.0583831	0.344205	NA	0.0152832	0.190239	0.162728	0.41992	NA	Os04t0162500-01	Zm00001eb418240_T001
OG0017134	5.6488	0.341905	-0.588105	-0.171813	0.0218851	-0.0188045	-0.0186755	0.0454513	0.187279	0.31817	0.980993	0.916315	NA	Os10t0488300-01	Zm00001eb045280_T001
OG0015493	5.64839	0.341948	0.518988	-0.0462644	-0.0805963	-0.0366941	-0.137734	0.478976	0.770012	0.0250216	0.34236	0.587987	NA	Os03t0314700-01	Zm00001eb015070_T001
OG0002916	5.64786	0.342004	0.239286	0.0662794	0.0317979	0.0325793	-0.234383	0.425912	0.158441	0.0911171	0.714083	0.179147	NA	Os03t0344300-01	Zm00001eb016540_T004
OG0009266	4.50441	0.342025	NA	-0.0390828	-0.197083	0.174063	-0.231574	NA	0.121339	0.139376	0.177539	0.43087	NA	Os03t0771100-01	Zm00001eb058880_T002
OG0015330	5.64577	0.342227	1.45339	0.037933	0.00202413	-0.0285821	-1.02532	0.72381	0.599944	0.765544	0.0686203	0.074606	NA	Os08t0137400-01	Zm00001eb416900_T001
OG0004845	5.64528	0.342278	0.287989	0.0751926	-0.114213	0.0843304	-0.732523	0.883022	0.3292	0.625414	0.655906	0.0689383	NA	Os01t0837800-01	Zm00001eb148620_T002
OG0010570	5.64508	0.342299	0.662993	0.178618	0.0969354	0.00355118	0.163823	0.814279	0.576692	0.203269	0.538866	0.916273	NA	Os02t0564400-01	Zm00001eb182540_T002
OG0024458	5.64474	0.342336	0.955349	0.144339	0.0206485	-0.0237296	0.683865	0.989197	0.283245	0.886804	0.832579	0.119076	NA	Os01t0619100-01	Zm00001eb159610_T001
OG0017899	5.6447	0.34234	-2.07316	-0.200718	-0.0235546	0.00987017	-0.275106	0.341444	0.469983	0.844054	0.574958	0.1624	NA	Os05t0271300-00	Zm00001eb346320_T001
OG0004722	5.6443	0.342382	-0.798005	-0.0981463	0.0306198	0.0116363	0.0321881	0.0508319	0.276796	0.214143	0.89888	0.871359	NA	Os04t0151900-01	Zm00001eb152530_T005
OG0017474	5.64379	0.342437	0.78882	0.080401	0.0265716	0.0710657	-0.162151	0.418475	0.970536	0.502033	0.0446035	0.422759	NA	Os06t0144000-01	Zm00001eb377280_T002
OG0003862	5.64361	0.342455	1.34837	0.0497931	-0.0308025	-0.0277663	-0.275779	0.144318	0.206783	0.901415	0.564154	0.133359	NA	Os01t0621900-01	Zm00001eb344910_T001
OG0011981	5.64325	0.342494	0.839178	0.285886	-0.0733964	0.181545	0.0428906	0.823264	0.131106	0.456014	0.0926261	0.830335	NA	Os01t0523100-00	Zm00001eb417710_T002
OG0000448	5.64305	0.342515	-0.454177	-0.0278153	-0.055096	-0.00603849	-0.208121	0.590038	0.41436	0.621163	0.873672	0.0395745	NA	Os09t0256100-00	Zm00001eb053060_T001
OG0012552	5.64077	0.342757	-0.869888	-0.104048	-0.0493575	0.141846	-0.423134	0.99958	0.538297	0.61262	0.0791629	0.276073	NA	Os10t0324900-01	NA
OG0013184	5.64074	0.34276	-0.584297	-0.0788567	0.128182	-0.0246886	0.098618	0.971972	0.165042	0.0575443	0.520375	0.581757	NA	Os08t0530500-01	Zm00001eb036570_T002
OG0007613	4.49811	0.342772	NA	0.0502083	-0.0385985	0.050369	-0.0602117	NA	0.654368	0.189095	0.298839	0.658836	NA	Os04t0662800-01	Zm00001eb432950_T002
OG0003234	4.498	0.342785	NA	-0.0310904	-0.0739653	-0.0145508	-0.175079	NA	0.211887	0.0192763	0.304427	0.293858	NA	Os09t0484900-01	Zm00001eb316570_T002
OG0006342	5.63998	0.342841	-0.0976313	-0.0640742	-0.0572694	0.0345685	0.0287437	0.447783	0.0591655	0.0847303	0.408436	0.79402	NA	Os02t0297200-01	Zm00001eb341380_T001
OG0004387	4.49727	0.342871	NA	0.00168268	-0.042933	-0.0152775	0.0922535	NA	0.139261	0.0384924	0.634831	0.671388	NA	Os02t0827500-01	Zm00001eb190790_T001
OG0002970	4.49716	0.342885	NA	-0.00968842	0.0190166	-0.0620725	0.0207847	NA	0.681988	0.727198	0.0127199	0.865329	NA	Os07t0241500-01	Zm00001eb304040_T001
OG0013096	5.63803	0.343048	-0.0372204	-0.0305984	0.0348091	-0.0136296	-0.217144	0.445712	0.730205	0.0778614	0.792386	0.237797	NA	Os01t0780600-01	Zm00001eb151470_T003
OG0021774	5.63799	0.343052	0.455434	0.158944	0.0293461	-0.083859	-0.0148378	0.863957	0.0448101	0.566546	0.708405	0.982861	NA	Os09t0268700-00	Zm00001eb071600_T001
OG0008298	4.49525	0.343111	NA	-0.0567816	-0.0385287	0.0892632	0.0402888	NA	0.453853	0.00831655	0.0581069	0.927312	NA	Os03t0840900-01	Zm00001eb063990_T001
OG0001780	5.63725	0.34313	-0.260371	0.0278403	-0.0583318	0.0400742	-0.555138	0.0869041	0.4706	0.156133	0.173983	0.401827	NA	Os02t0217600-02	Zm00001eb240190_T001
OG0001994	4.49496	0.343145	NA	0.161926	-0.0076083	0.107639	-0.0862616	NA	0.212184	0.456358	0.289724	0.510534	NA	Os02t0526700-00	Zm00001eb084360_T001
OG0003419	5.63539	0.343328	1.06528	0.033828	-0.0213379	-0.0885972	-1.01238	0.472434	0.0993059	0.0111328	0.281187	0.151243	NA	Os01t0754800-01	Zm00001eb370780_T001
OG0008217	4.49323	0.343351	0.967272	-0.0161024	-0.0677566	0.0153266	NA	0.509822	0.204916	0.0420655	0.527279	NA	NA	Os08t0112800-01	Zm00001eb173990_T001
OG0020502	5.63501	0.343368	0.139822	0.0391181	-0.0617851	0.0688413	0.0410097	0.100151	0.853345	0.099538	0.200531	0.840838	NA	Os01t0138500-01	Zm00001eb124830_T001
OG0013914	5.63395	0.343481	0.897461	-0.0273948	0.0745598	-0.066976	0.884968	0.235212	0.662714	0.260794	0.29566	0.273866	NA	Os01t0136300-01	Zm00001eb124930_T001
OG0019392	5.63389	0.343487	0.054623	-0.0647266	0.0361532	0.0718485	-0.0120159	0.865184	0.129863	0.193753	0.120379	0.971865	NA	Os08t0104400-01	Zm00001eb260130_T001
OG0025196	4.49164	0.343539	1.00982	0.0535581	0.0569726	-0.0298671	NA	0.245082	0.4657	0.801484	0.524967	NA	NA	Os07t0669100-01	Zm00001eb111020_T001
OG0006696	4.49036	0.343692	NA	0.0616516	-0.0593023	0.0487002	-0.266493	NA	0.641957	0.785324	0.456821	0.181845	NA	Os11t0134700-01	Zm00001eb196150_T002
OG0018785	5.63193	0.343696	-0.247301	-0.0702729	0.0280124	0.0355467	-0.0302118	0.790216	0.0738654	0.146978	0.472753	0.734796	NA	Os12t0564800-01	Zm00001eb253770_T001
OG0010844	5.6317	0.343721	-0.600453	-0.133425	-0.0629977	-0.0328029	-0.165402	0.69737	0.214118	0.165601	0.329827	0.739727	NA	Os06t0647100-01	Zm00001eb386680_T001
OG0025182	5.6305	0.343848	0.0513909	0.0427494	0.0312163	-0.0519985	0.0320643	0.0204234	0.764653	0.694047	0.259397	0.774818	NA	Os07t0259100-01	Zm00001eb323290_T002
OG0002435	4.48888	0.343868	NA	0.0430371	0.0199865	0.0724229	-0.113181	NA	0.79539	0.111703	0.938264	0.521473	NA	Os01t0917500-01	Zm00001eb143420_T001
OG0014779	5.62963	0.343941	0.201409	0.10167	0.0833792	-0.0554866	0.353511	0.590837	0.00696731	0.162504	0.356155	0.101742	NA	Os03t0715400-01	Zm00001eb216180_T001
OG0018111	5.62954	0.343951	-0.449844	0.0929772	-0.0299094	0.0703459	-0.399871	0.0883638	0.24483	0.214543	0.414676	0.309317	NA	Os04t0590400-01	Zm00001eb062760_T001
OG0010930	5.62937	0.343968	-0.774667	-0.00409506	-0.0906645	0.0409236	-1.97725	0.483033	0.00587003	0.0474549	0.799218	0.348341	NA	Os01t0708100-01	Zm00001eb155270_T001
OG0017110	4.488	0.343973	NA	0.104253	-0.0490291	0.0104312	0.0208375	NA	0.532271	0.33807	0.0189854	0.59779	NA	Os10t0577500-01	Zm00001eb024960_T001
OG0010802	4.48635	0.344169	NA	-0.153772	0.0572707	-0.00406477	0.0461441	NA	0.161781	0.0743926	0.890647	0.847955	NA	Os05t0579900-01	Zm00001eb296870_T003
OG0008846	4.48617	0.34419	NA	-0.0169698	0.0722015	-0.057081	0.182242	NA	0.159554	0.378264	0.178109	0.362884	NA	Os02t0565600-01	Zm00001eb182650_T001
OG0017915	4.48593	0.344219	NA	-0.0545352	0.0296399	-0.0826426	-0.0289595	NA	0.0154729	0.639305	0.0897191	0.979899	NA	Os05t0179950-00	Zm00001eb283730_T001
OG0006327	4.48518	0.344308	NA	0.0450796	0.0704478	-0.0140568	0.169208	NA	0.162241	0.512566	0.490289	0.461909	NA	Os04t0418000-01	Zm00001eb053470_T001
OG0009340	4.48494	0.344337	NA	0.0906795	-0.0327228	0.0341866	0.204611	NA	0.598575	0.123138	0.329663	0.571805	NA	Os03t0340700-01	Zm00001eb016320_T001
OG0013336	5.62508	0.344425	-0.178798	-0.03169	-0.0664489	0.0507717	-0.434455	0.679946	0.791468	0.508776	0.118171	0.121491	NA	Os03t0650900-01	Zm00001eb052950_T002
OG0012668	4.48411	0.344436	NA	0.122095	0.0962247	-0.0988042	0.848401	NA	0.166375	0.76019	0.503789	0.240915	NA	Os03t0200000-00	Zm00001eb007880_T001
OG0009026	5.62446	0.344491	0.145005	0.0441289	-0.0615293	-0.0151317	-0.238906	0.932981	0.51262	0.0401723	0.690355	0.414131	NA	Os06t0474200-01	Zm00001eb231610_T005
OG0002852	4.48339	0.344522	NA	-0.0609784	0.0551055	-0.0157222	0.317027	NA	0.508125	0.0990165	0.64367	0.1478	NA	Os09t0508300-01	Zm00001eb317860_T001
OG0022320	5.62305	0.344641	1.44127	0.00337658	0.00152911	0.0593267	0.257436	0.119779	0.588474	0.65553	0.350603	0.226681	NA	Os03t0371300-00	Zm00001eb328620_T001
OG0002159	4.48191	0.344698	NA	0.0256867	-0.00583559	0.0557376	-0.613578	NA	0.469738	0.92078	0.219799	0.0832928	NA	Os04t0512500-01	Zm00001eb077470_T001
OG0015932	5.62207	0.344746	0.0931812	0.0811977	0.084383	0.0319445	0.427268	0.467354	0.505023	0.219914	0.515981	0.114805	NA	Os08t0155800-01	NA
OG0014838	4.48136	0.344764	NA	-0.148861	-0.063544	0.000438828	-0.21911	NA	0.182192	0.0892125	0.345828	0.43048	NA	Os03t0268200-02	Zm00001eb012000_T002
OG0001800	5.62168	0.344787	-0.0129039	-0.0479503	-0.01894	0.0927806	-0.689526	0.161002	0.443174	0.156797	0.441571	0.383013	NA	Os06t0472200-02	Zm00001eb126780_T002
OG0011601	4.48044	0.344873	NA	0.0564473	-0.00542941	-0.0624992	-0.0798217	NA	0.795537	0.371303	0.0631196	0.508702	NA	Os06t0153200-02	Zm00001eb376680_T002
OG0013491	5.62062	0.344901	1.29483	-0.00892038	0.0295626	0.0493844	0.15993	0.623545	1.40574e-06	0.120518	0.670204	0.176956	NA	Os01t0903100-00	Zm00001eb144340_T001
OG0020068	5.62019	0.344947	0.308388	-0.0778573	0.00709252	-0.0185117	0.192231	0.819936	0.00746272	0.494901	0.72349	0.0359877	NA	Os05t0414300-02	Zm00001eb349330_T002
OG0006504	4.47798	0.345167	NA	0.0759857	0.0837925	0.0329925	0.126791	NA	0.013125	0.0521294	0.216467	0.74469	NA	Os03t0125100-01	Zm00001eb403700_T001
OG0017921	5.61788	0.345193	-0.280455	-0.0714179	-0.0789367	0.0257017	-0.288853	0.630409	0.648627	0.199063	0.138782	0.442732	NA	Os05t0460800-01	Zm00001eb351400_T003
OG0006937	5.61764	0.345218	0.0565623	-0.0283423	0.0727408	-0.00971356	0.176053	0.471526	0.300605	0.0648063	0.830394	0.376837	NA	Os01t0881966-02	Zm00001eb145720_T003
OG0013943	5.61755	0.345228	1.17504	0.00943579	0.0480966	0.0756325	-0.0568471	0.483331	0.19854	0.786702	0.0224482	0.671397	NA	Os08t0383700-01	Zm00001eb042490_T002
OG0019192	4.47734	0.345243	NA	0.0513643	0.0681276	-0.00175955	0.0337906	NA	0.800448	0.0886148	0.905549	0.784051	NA	Os03t0712900-01	Zm00001eb055010_T001
OG0006161	4.4769	0.345295	NA	0.0186834	0.0937818	-0.0783612	0.357	NA	0.611296	0.62569	0.110533	0.0594765	NA	Os09t0309700-01	Zm00001eb309590_T001
OG0017240	5.6164	0.345351	-0.453885	0.0220284	0.000189151	-0.0750098	0.19671	0.525349	0.952097	0.129251	0.0903193	0.508406	NA	Os09t0525200-01	Zm00001eb103160_T002
OG0012091	5.61618	0.345374	1.36239	0.198837	0.0066759	0.0974504	-0.170457	0.347603	0.72004	0.16475	0.201806	0.454893	NA	Os04t0471400-01	Zm00001eb079970_T001
OG0007132	5.61533	0.345465	0.749971	0.00212337	-0.00595384	0.0954733	-0.0695664	0.512211	0.418335	0.260822	0.0700384	0.977443	NA	Os01t0111900-01	Zm00001eb126270_T001
OG0021653	5.61499	0.345501	0.454352	-0.0461774	-0.0832811	-0.0501862	-1.74756	0.428006	0.431004	0.251086	0.744606	0.059583	NA	Os09t0134500-01	Zm00001eb308480_T001
OG0020638	5.61496	0.345504	-0.179579	-0.00449224	0.0137268	-0.0239033	0.367493	0.720858	0.815947	0.315267	0.444129	0.0558716	NA	Os11t0111800-00	NA
OG0015546	5.61489	0.345512	0.753399	0.05148	-0.0825282	-0.0334642	-0.287888	0.510999	0.0331436	0.0394804	0.376052	0.270036	NA	Os10t0203000-01	NA
OG0020364	4.47483	0.345543	NA	-0.063868	0.0569125	-0.094195	0.12304	NA	0.154158	0.508313	0.0366022	0.48089	NA	Os01t0729600-01	Zm00001eb154230_T001
OG0013433	4.47363	0.345686	NA	-0.0671268	0.0652271	-0.00859384	0.0368345	NA	0.388643	0.042102	0.990433	0.934868	NA	Os05t0223000-01	Zm00001eb141120_T001
OG0000345	4.4735	0.345701	NA	-0.0153899	0.0688685	-0.0534895	0.242695	NA	0.136829	0.364323	0.0466923	0.17149	NA	Os07t0202000-00	Zm00001eb051070_T002
OG0002673	4.47321	0.345736	NA	0.0328902	0.0108326	-0.0786497	-0.054755	NA	0.0137439	0.598339	0.0252524	0.15168	NA	Os02t0739900-01	Zm00001eb254080_T002
OG0001004	5.61279	0.345736	0.973383	0.0703978	-0.0491674	-0.0403887	-0.184135	0.921068	0.448015	0.412764	0.47891	0.24749	NA	Os12t0597800-01	Zm00001eb031020_T001
OG0009046	5.61273	0.345743	0.276873	-0.146026	-0.0197445	0.0091577	0.092709	0.195959	0.256757	0.334957	0.62794	0.698277	NA	Os06t0116800-02	Zm00001eb269180_T002
OG0010854	5.61219	0.345801	0.070419	0.0782852	0.00670311	-0.0134617	0.173898	0.243839	0.586967	0.851463	0.808969	0.172999	NA	Os05t0423200-01	Zm00001eb385310_T004
OG0015671	5.61037	0.345995	-1.0732	-0.12506	0.0421323	-0.0918839	0.230729	0.13109	0.72853	0.713685	0.483254	0.172451	NA	Os02t0826100-01	Zm00001eb259260_T001
OG0018091	5.60973	0.346063	-0.322039	-0.0782809	0.0210493	0.0281185	-0.0540102	0.779541	0.12148	0.0919498	0.567054	0.866005	NA	Os10t0181600-01	Zm00001eb223890_T004
OG0024196	3.31098	0.346118	NA	-0.0129162	-0.0368166	-0.0426248	NA	NA	0.775485	0.176959	0.431428	NA	NA	Os01t0672201-00	Zm00001eb343660_T004
OG0004873	5.60907	0.346134	-0.368313	-0.0125083	-0.0811004	0.0277774	-0.566348	0.447465	0.953562	0.376933	0.578456	0.0469282	NA	Os10t0159700-01	Zm00001eb026690_T001
OG0007508	5.60867	0.346177	-0.393708	-0.118522	0.0352817	-0.0205998	0.216319	0.112104	0.850635	0.167254	0.59177	0.470365	NA	NA	Zm00001eb305770_T001
OG0008632	5.6086	0.346185	0.954675	0.182559	0.109734	0.094095	0.101001	0.675632	0.295953	0.383571	0.107988	0.288162	NA	Os04t0440100-01	Zm00001eb422950_T003
OG0010030	4.46918	0.346218	NA	-0.0308539	0.0790419	-0.0468703	0.279975	NA	0.0732871	0.181657	0.188884	0.265248	NA	Os02t0649300-01	Zm00001eb248930_T001
OG0005778	5.60693	0.346363	-0.380386	-0.0625346	-0.0699331	0.0361029	-0.139274	0.596832	0.891146	0.41361	0.751633	0.796918	NA	Os02t0754700-01	Zm00001eb122020_T005
OG0001395	5.6068	0.346377	-0.719008	-0.00219528	0.0495847	-0.0158874	-0.0382723	0.230402	0.915955	0.0380031	0.670342	0.713506	NA	Os10t0370700-01	Zm00001eb025880_T001
OG0000896	5.60673	0.346385	0.16207	-0.0551787	-0.0220507	0.00100683	-0.0294652	0.171476	0.365536	0.477809	0.834401	0.918364	NA	Os01t0809300-01	Zm00001eb369250_T001
OG0003042	5.60584	0.34648	-0.27549	0.0473402	-0.0462643	0.0197177	0.838673	0.125261	0.481113	0.347967	0.676649	0.159788	NA	Os02t0690200-01	Zm00001eb187710_T001
OG0016422	4.46587	0.346613	NA	-0.0241224	-0.0164564	-0.110991	0.0334016	NA	0.0449938	0.254636	0.0843424	0.661339	NA	Os01t0829600-01	Zm00001eb149070_T001
OG0015761	5.60436	0.346638	0.167704	0.0715271	0.064714	0.0569581	0.293803	0.513131	0.0309742	0.494722	0.317191	0.187629	NA	Os05t0573800-00	Zm00001eb296510_T001
OG0009279	5.60428	0.346646	-0.252255	-0.0822904	-0.062641	0.0122454	-0.239677	0.74114	0.276933	0.665127	0.0913818	0.197561	NA	Os10t0565000-01	Zm00001eb390850_T004
OG0001504	5.60397	0.34668	-0.154856	-0.0384785	-0.044235	0.0304624	0.583583	0.729561	0.885662	0.102087	0.537571	0.135115	NA	Os04t0643800-00	Zm00001eb431970_T002
OG0016550	5.60368	0.346711	0.731799	0.0834603	-0.0647549	0.038717	-0.288328	0.686647	0.561259	0.0978441	0.551486	0.224261	NA	Os04t0476500-02	NA
OG0009840	5.60354	0.346726	1.21406	0.0625331	0.0581409	-0.0573971	0.0855595	0.0465545	0.727594	0.424535	0.331267	0.72845	NA	Os10t0389500-01	Zm00001eb027960_T001
OG0007531	4.46469	0.346754	NA	-0.176849	0.0447668	0.080166	0.0806982	NA	0.0130506	0.597423	0.0712837	0.662107	NA	Os05t0125000-01	Zm00001eb355110_T001
OG0015250	5.60312	0.346771	0.3631	0.269736	0.0852071	-0.00495816	0.0181517	0.478354	0.0369618	0.0445468	0.75061	0.957101	NA	Os01t0772700-00	Zm00001eb151860_T003
OG0010079	4.46425	0.346807	NA	-0.011735	-0.0226863	0.0502231	-0.245185	NA	0.0712998	0.403526	0.108896	0.413466	NA	Os07t0544900-01	Zm00001eb323470_T001
OG0007000	5.60263	0.346823	0.0720742	-0.040023	-0.0665367	0.00095879	-0.308578	0.63362	0.130343	0.67914	0.870561	0.0236082	NA	Os05t0130100-00	Zm00001eb354860_T001
OG0014432	5.60211	0.34688	-0.16742	0.0044526	0.0456827	0.138326	0.0369265	0.548069	0.989237	0.206232	0.0666757	0.914113	NA	Os12t0277400-01	Zm00001eb408620_T001
OG0009487	4.46343	0.346906	NA	-0.00640103	-0.00534601	-0.0585549	0.100186	NA	0.0275565	0.381852	0.0478174	0.591311	NA	Os09t0416900-00	Zm00001eb312830_T001
OG0001378	4.46281	0.34698	NA	0.00767864	0.0204076	-0.0137705	0.41644	NA	0.489619	0.120101	0.257406	0.0539696	NA	Os01t0870300-02	Zm00001eb366600_T001
OG0002777	5.60081	0.347018	-0.936919	-0.125974	-0.0650371	0.0349708	0.110317	0.623092	0.147461	0.103628	0.733877	0.83018	NA	Os05t0417900-00	Zm00001eb288210_T001
OG0008127	5.60077	0.347022	0.142046	0.134576	-0.0144598	-0.00468022	0.253329	0.960241	0.0181745	0.196087	0.923477	0.241124	NA	Os06t0618150-00	Zm00001eb275720_T004
OG0023820	5.60057	0.347044	0.62725	-0.0151189	0.0187597	0.0203259	0.975053	0.0664583	0.990041	0.950442	0.414273	0.106899	NA	Os01t0176050-00	Zm00001eb122630_T001
OG0005288	4.462	0.347077	NA	0.138812	-0.0162942	0.048661	-0.0961247	NA	0.111012	0.380374	0.0858809	0.251948	NA	Os03t0209800-01	Zm00001eb398340_T001
OG0016838	5.60013	0.347091	-0.532189	-0.229471	0.0288418	0.0141367	-0.144248	0.746466	0.325065	0.0587053	0.8175	0.32311	NA	Os09t0410300-02	Zm00001eb312360_T001
OG0007922	5.59999	0.347106	-0.609312	-0.0369131	0.0406513	0.0237934	0.443458	0.422565	0.883822	0.457266	0.918119	0.0313416	NA	Os11t0592900-01	Zm00001eb167650_T001
OG0012512	5.59991	0.347114	0.324877	-0.0440002	-0.0646629	0.086572	-0.380304	0.655848	0.705589	0.256288	0.0566793	0.463885	NA	Os04t0653300-00	Zm00001eb432400_T002
OG0000704	5.59926	0.347185	-0.712964	0.0737436	-0.080733	0.020108	-0.558031	0.735584	0.0585099	0.516487	0.964503	0.202533	NA	Os04t0464100-01	Zm00001eb080210_T001
OG0010509	4.46061	0.347244	NA	0.0428871	0.0142895	0.0362159	-0.112417	NA	0.660903	0.413898	0.0677505	0.801927	NA	Os03t0297900-00	Zm00001eb013810_T001
OG0009291	4.45999	0.347318	NA	-0.088181	-0.0911504	0.0736641	-0.163725	NA	0.0341039	0.207038	0.127893	0.543224	NA	Os03t0353500-01	Zm00001eb394590_T002
OG0011627	4.45969	0.347354	NA	0.104572	0.033022	0.0121185	-0.173162	NA	0.770268	0.263296	0.591981	0.310052	NA	Os01t0879500-01	Zm00001eb366280_T001
OG0015986	5.59766	0.347356	-0.843005	0.0527187	0.0335985	-0.0368547	0.376904	0.256506	0.777997	0.393329	0.206698	0.154644	NA	Os04t0681900-02	NA
OG0004644	4.45865	0.347479	NA	-0.0300039	-0.0433021	0.0495073	-0.502285	NA	0.0835095	0.5884	0.212837	0.106579	NA	Os03t0784700-01	Zm00001eb059850_T001
OG0003151	5.59638	0.347493	-0.378529	-0.022235	-0.00800222	-0.0248077	-0.344767	0.510419	0.175165	0.429191	0.24799	0.159463	NA	Os07t0208500-01	Zm00001eb095350_T001
OG0015308	5.59607	0.347526	0.728746	0.00106271	0.18518	-0.163061	0.523039	0.989409	0.216273	0.196151	0.180554	0.250917	NA	Os08t0495500-01	Zm00001eb199410_T001
OG0005379	5.59525	0.347614	1.11433	-0.019412	-0.0144492	0.044037	0.479761	0.661149	0.0104583	0.350956	0.101389	0.118997	NA	Os05t0111200-01	Zm00001eb266860_T001
OG0006377	4.45594	0.347804	NA	-0.098512	0.0116879	0.0168864	-0.0103773	NA	0.00675785	0.577856	0.904367	0.9717	NA	Os12t0528100-00	Zm00001eb003680_T002
OG0021579	5.5921	0.347953	-0.737113	-0.0227804	-0.12902	0.0317867	-0.337959	0.542628	0.858037	0.696478	0.413644	0.107613	NA	Os10t0564400-01	Zm00001eb327800_T001
OG0002161	4.45413	0.348021	NA	0.0230633	0.0161558	-0.0391212	0.554077	NA	0.0016502	0.0804809	0.0753776	0.255708	NA	Os02t0625300-00	Zm00001eb247580_T001
OG0014090	3.2972	0.348033	NA	0.0203897	0.0521916	0.049643	NA	NA	0.102738	0.729629	0.0032199	NA	NA	Os03t0756800-01	Zm00001eb057720_T001
OG0004332	5.58896	0.348289	-0.535905	-0.1983	-0.0698843	-0.00262291	-0.200113	0.628729	0.0217509	0.681258	0.884837	0.0713491	NA	Os03t0583900-01	Zm00001eb219690_T002
OG0016127	5.58882	0.348305	0.0190397	-0.0486247	-0.0239827	0.0824361	0.0884702	0.463872	0.718564	0.374704	0.0662188	0.602637	NA	Os05t0176500-02	Zm00001eb345720_T002
OG0008962	5.58839	0.348351	-0.377444	-0.117379	-0.0802688	0.0270415	-0.694474	0.978426	0.483602	0.460379	0.912805	0.0396607	NA	Os02t0623500-01	Zm00001eb063750_T002
OG0020780	5.58806	0.348387	-0.312444	-0.0798236	-0.0762603	0.0596794	-0.128056	0.84696	0.826573	0.129413	0.265363	0.465132	NA	Os03t0624300-01	NA
OG0009345	4.45085	0.348415	NA	-0.0276785	0.0738984	0.0375905	0.211574	NA	0.947077	0.0364846	0.114894	0.43442	NA	Os09t0422600-01	Zm00001eb257690_T001
OG0018288	5.58766	0.348429	0.268442	-0.0260537	0.0388422	-0.0559908	-0.158549	0.552432	0.147169	0.0898531	0.186682	0.482543	NA	Os07t0155200-01	Zm00001eb117470_T002
OG0016045	4.44986	0.348535	NA	0.144374	-0.00315453	0.0702509	-0.298871	NA	0.649961	0.347883	0.43231	0.322718	NA	Os03t0736200-00	Zm00001eb056380_T001
OG0015325	5.5857	0.34864	0.0546278	0.0231542	-0.0439695	-0.0250072	-0.422726	0.409461	0.132029	0.497383	0.348905	0.0549111	NA	Os09t0251500-01	Zm00001eb010650_T001
OG0002106	4.44897	0.348642	NA	0.0195691	0.0031883	0.0531361	-0.766848	NA	0.497194	0.903471	0.0362369	0.193435	NA	Os02t0643200-01	Zm00001eb248640_T001
OG0006556	4.44879	0.348663	NA	0.0849796	-0.0847546	-0.00805365	-0.141756	NA	0.796633	0.206445	0.77469	0.383124	NA	Os01t0227700-01	Zm00001eb339130_T002
OG0004825	5.58518	0.348696	0.308595	-0.0251694	0.0307887	0.0296868	-0.0343945	0.335142	0.286309	0.0493832	0.322682	0.878393	NA	Os05t0390500-01	Zm00001eb287220_T002
OG0007571	4.44839	0.348711	NA	-0.13498	0.000819541	-0.018392	-0.254116	NA	0.499838	0.103419	0.349114	0.196856	NA	Os07t0602700-01	Zm00001eb326880_T001
OG0018353	5.584	0.348822	0.761624	-0.0283631	0.0353827	0.120652	0.0997896	0.890757	0.539114	0.112724	0.128861	0.723842	NA	Os01t0732000-01	Zm00001eb358730_T001
OG0005512	5.58379	0.348846	-0.293352	0.00730405	-0.0777424	0.0135761	-0.382987	0.694202	0.8641	0.0484924	0.619975	0.380084	NA	Os04t0649500-01	Zm00001eb432150_T001
OG0018388	4.44626	0.348967	NA	-0.149993	-0.0025674	-0.00330311	-0.186127	NA	0.195493	0.237415	0.527269	0.348673	NA	Os08t0544500-01	Zm00001eb405230_T001
OG0002663	5.58045	0.349205	-0.339516	0.0307205	-0.0789572	0.0230801	-0.521479	0.911134	0.220082	0.566977	0.805944	0.0860306	NA	Os02t0550600-01	Zm00001eb243380_T001
OG0016881	4.44408	0.34923	NA	0.0661404	0.0150138	0.047299	0.253921	NA	0.000175884	0.798488	0.247114	0.134311	NA	Os05t0392200-01	Zm00001eb287290_T002
OG0004413	5.57844	0.349421	0.0636205	0.0731593	-0.00592292	-0.0252792	-0.135384	0.736106	0.0190383	0.909813	0.513173	0.547142	NA	Os08t0377200-01	Zm00001eb042960_T001
OG0004617	3.28654	0.34952	NA	0.0261456	0.0691786	-0.0139247	NA	NA	0.648798	0.0786551	0.918212	NA	NA	Os03t0803200-01	Zm00001eb212680_T001
OG0008672	5.57732	0.349542	-0.0108765	0.0686574	-0.0415533	0.0581018	0.178596	0.28334	0.487255	0.25986	0.0865635	0.439628	NA	Os11t0199200-01	Zm00001eb168910_T003
OG0009731	5.57688	0.349589	0.0174415	0.0748359	0.00826454	-0.0824021	-0.0111416	0.0288465	0.950015	0.947001	0.146323	0.965562	NA	Os08t0512100-00	Zm00001eb035270_T001
OG0010885	4.44071	0.349636	NA	0.0397046	0.101405	-0.0453549	0.325602	NA	0.264961	0.78955	0.423314	0.0766069	NA	Os01t0934100-01	Zm00001eb363490_T003
OG0003343	5.57612	0.349671	0.752098	-0.0613707	-0.0133881	-0.0614377	-0.338363	0.195551	0.44715	0.924062	0.0179187	0.139588	NA	Os08t0103300-01	Zm00001eb198820_T002
OG0002527	4.43987	0.349737	NA	0.0085502	0.0809145	-0.0150256	0.158993	NA	0.269101	0.0916267	0.724379	0.560237	NA	Os03t0627500-01	Zm00001eb218890_T002
OG0003525	5.57521	0.34977	0.810208	-0.0296163	0.0673016	0.014879	0.184122	0.329398	0.51856	0.152592	0.913275	0.201339	NA	Os08t0265500-01	Zm00001eb076820_T006
OG0012457	5.5749	0.349803	-0.591658	0.0574378	-0.0921436	0.00530872	-0.101362	0.239134	0.420823	0.0283627	0.915196	0.934137	NA	NA	Zm00001eb173130_T003
OG0010629	4.43797	0.349967	NA	0.0699724	0.0266653	-0.0582835	-0.0337913	NA	0.959853	0.97552	0.103289	0.539492	NA	Os02t0218800-01	Zm00001eb205220_T001
OG0005709	4.43777	0.34999	NA	-0.00364316	-0.0702792	0.0303174	-0.304664	NA	0.242045	0.835179	0.731021	0.129249	NA	Os08t0159900-01	Zm00001eb415650_T001
OG0007187	4.43664	0.350127	NA	0.109892	-0.0636641	0.0771426	-0.267161	NA	0.466441	0.401366	0.186682	0.405397	NA	Os03t0152000-01	Zm00001eb004180_T002
OG0011944	5.57099	0.350224	-0.212023	-0.0330017	-0.00290725	-0.00235681	-0.170218	0.614517	0.666789	0.0503763	0.933467	0.20093	NA	transcript-atp6	Zm00001eb086120_T001
OG0013247	5.56952	0.350383	0.4775	0.0545692	-0.0952002	0.0640309	-0.320839	0.642477	0.164504	0.607267	0.150464	0.059927	NA	Os04t0464600-01	Zm00001eb080470_T001
OG0019267	4.43446	0.35039	NA	-0.0120052	-0.0012885	-0.0587165	0.119794	NA	0.388359	0.129544	0.10154	0.963358	NA	Os03t0281600-01	Zm00001eb397320_T001
OG0013792	5.56928	0.350409	-0.175984	-0.117529	0.0122743	-0.00254004	-0.185449	0.464225	0.382392	0.0789709	0.866548	0.577435	NA	Os06t0659200-01	Zm00001eb274760_T001
OG0010571	5.56879	0.350462	0.339926	-0.0607963	-0.0848687	0.0550554	-0.173813	0.322487	0.909696	0.286323	0.198992	0.365202	NA	Os03t0661500-01	Zm00001eb217990_T001
OG0001679	4.43304	0.350561	NA	-0.051401	0.0699727	-0.0467912	0.213551	NA	0.0768233	0.4024	0.569897	0.730091	NA	Os02t0711400-01	Zm00001eb252490_T001
OG0000927	4.43226	0.350655	NA	-0.0507383	-0.00837758	-0.0662465	-0.261638	NA	0.290967	0.177732	0.149308	0.364992	NA	Os04t0556300-01	Zm00001eb074350_T001
OG0003495	4.43113	0.350792	NA	-0.0571667	-0.0158179	-0.0293072	0.0620311	NA	0.150074	0.12344	0.52055	0.701338	NA	Os12t0582666-00	Zm00001eb030170_T001
OG0013669	5.56552	0.350815	-0.0044146	0.0584922	-0.0656949	0.0814637	-0.0117547	0.932138	0.103103	0.850732	0.0968755	0.950487	NA	Os09t0266600-01	Zm00001eb308690_T003
OG0013999	5.56545	0.350822	-0.307121	0.0708678	0.0848435	-0.0685893	-0.150245	0.89561	0.0551098	0.0732752	0.154392	0.603541	NA	NA	Zm00001eb068650_T001
OG0008133	4.43045	0.350874	NA	0.148643	0.0335286	0.0027194	0.186289	NA	0.507012	0.913356	0.686328	0.418702	NA	Os06t0571800-03	Zm00001eb385190_T001
OG0009440	3.27673	0.350895	NA	0.0978982	0.00665078	0.0290904	NA	NA	0.553699	0.359731	0.312693	NA	NA	Os02t0820500-01	Zm00001eb191160_T001
OG0018057	4.42978	0.350955	NA	-0.0832946	0.0183314	-0.0606945	-0.127315	NA	0.0516459	0.911763	0.0469787	0.534871	NA	Os04t0508600-01	Zm00001eb077820_T001
OG0008403	4.42976	0.350958	NA	-0.0791984	0.0271206	0.0799053	0.325134	NA	0.00891158	0.639425	0.209564	0.171792	NA	Os02t0782700-02	Zm00001eb192960_T001
OG0013314	5.56411	0.350967	0.0989077	-0.0785141	0.0584891	0.0151282	-0.0970089	0.471466	0.652465	0.0267626	0.792457	0.734457	NA	Os07t0592300-01	Zm00001eb326410_T001
OG0006712	4.42803	0.351167	NA	-0.113683	0.0282965	-0.0447138	-0.125907	NA	0.0382667	0.607122	0.335425	0.818561	NA	Os07t0522900-01	Zm00001eb322910_T001
OG0020808	3.27468	0.351183	NA	0.0143897	-0.0352465	-0.0258538	NA	NA	0.317243	0.339893	0.415361	NA	NA	Os05t0276100-01	Zm00001eb031850_T001
OG0007634	5.56159	0.35124	-1.38964	-0.169233	0.0438745	0.0211685	0.0285927	0.923117	0.861838	0.332972	0.923799	0.648416	NA	Os11t0592600-01	Zm00001eb167670_T003
OG0012172	5.56121	0.351281	0.726818	0.131925	0.0143773	0.00972003	-0.224871	0.573991	0.477458	0.112561	0.665667	0.293774	NA	Os02t0252600-01	Zm00001eb194920_T001
OG0025868	5.56105	0.351298	0.146515	-0.000484407	0.00947145	-0.0370564	0.148899	0.220422	0.716627	0.956311	0.205685	0.0947832	NA	NA	Zm00001eb171200_T001
OG0007297	4.42676	0.35132	NA	0.0548616	-0.0123814	-0.00698122	-0.370157	NA	0.287109	0.946267	0.616162	0.100202	NA	Os05t0453900-00	Zm00001eb065860_T002
OG0016368	5.56025	0.351384	0.66418	0.114071	0.0341975	0.00333872	0.542618	0.657553	0.394231	0.279202	0.73687	0.171868	NA	Os08t0557400-01	Zm00001eb039610_T002
OG0006326	5.55982	0.351431	0.784261	-0.02832	0.0685527	-0.0423659	0.587457	0.481153	0.234914	0.178436	0.547555	0.0892237	NA	Os01t0841700-01	Zm00001eb148310_T001
OG0002386	4.42557	0.351465	NA	0.190955	-0.0251386	0.00692915	0.0127106	NA	0.013573	0.441898	0.235623	0.91351	NA	Os08t0559900-01	Zm00001eb175960_T002
OG0013004	4.42548	0.351475	NA	-0.0488605	0.0300506	0.0298732	-0.0358649	NA	0.00677032	0.29796	0.534668	0.882983	NA	Os06t0710800-01	Zm00001eb227670_T001
OG0006359	4.42463	0.351578	NA	-0.0518951	0.0548607	0.0246738	0.306166	NA	0.095043	0.49893	0.338023	0.055172	NA	Os04t0501700-01	Zm00001eb425980_T001
OG0006637	4.42327	0.351743	NA	0.0915822	0.105563	-0.0521102	-0.0193442	NA	0.123798	0.0688001	0.433736	0.937371	NA	Os05t0101400-01	Zm00001eb222850_T001
OG0016443	4.42234	0.351856	NA	-0.198795	-0.0981971	-0.0398078	-0.386165	NA	0.00941425	0.0221764	0.342291	0.492438	NA	Os01t0712600-00	Zm00001eb361350_T003
OG0017862	4.4223	0.35186	NA	0.130505	-0.0389795	-0.0320754	-0.370406	NA	0.306467	0.316307	0.788024	0.0419214	NA	Os09t0536000-01	NA
OG0017973	4.42227	0.351864	NA	3.13868e-05	0.0702483	-0.0110154	0.102164	NA	0.0791124	0.0182431	0.734968	0.44611	NA	Os01t0920300-01	Zm00001eb364480_T001
OG0002359	5.55567	0.35188	-0.308198	-0.0751002	0.0269611	-0.0605465	0.0477033	0.539698	0.10323	0.812727	0.130527	0.972834	NA	Os02t0123100-03	Zm00001eb403940_T001
OG0020120	4.42154	0.351952	NA	-0.122211	0.000865945	-0.0251044	0.0537214	NA	0.166929	0.977138	0.547319	0.913504	NA	Os06t0247500-01	Zm00001eb280120_T001
OG0005229	4.42116	0.351999	NA	-0.0409148	0.0623443	-0.0460488	0.0853461	NA	0.0501439	0.249865	0.250328	0.812843	NA	Os09t0543900-01	Zm00001eb319860_T001
OG0007499	5.5536	0.352104	0.707632	0.117608	-0.0727795	-0.124915	-0.638346	0.621058	0.944378	0.320575	0.263738	0.114099	NA	Os09t0465800-01	Zm00001eb101100_T001
OG0023434	5.55355	0.35211	0.398686	0.0352286	0.143103	-0.0724501	0.0595853	0.584888	0.820449	0.0631001	0.243554	0.783041	NA	Os03t0780350-00	Zm00001eb213640_T001
OG0026656	4.41934	0.352219	NA	-0.0199552	0.0287786	0.0265283	0.461795	NA	0.874072	0.76021	0.589348	0.0447334	NA	Os10t0155600-00	Zm00001eb026550_T001
OG0026678	4.41932	0.352222	NA	0.0147164	-0.0149509	-0.0110283	-0.539972	NA	0.465396	0.346457	0.467165	0.0869851	NA	Os03t0733400-01	NA
OG0019779	4.41921	0.352235	NA	-0.0183609	0.0587885	0.0209309	0.0701243	NA	0.135505	0.129167	0.56647	0.918481	NA	Os01t0924933-01	Zm00001eb364060_T002
OG0029896	4.41913	0.352245	NA	0.0494386	-0.070367	0.0410303	0.157612	NA	0.254951	0.118483	0.328456	0.497904	NA	Os01t0643800-01	Zm00001eb359260_T002
OG0016965	5.55175	0.352305	0.400476	-0.0783517	0.0715572	-0.0519902	0.487394	0.471718	0.124178	0.838731	0.303296	0.0455932	NA	Os01t0861700-00	Zm00001eb147080_T001
OG0005555	5.55069	0.352419	-0.156179	0.0673375	-0.038562	0.0493856	-0.184173	0.97992	0.161062	0.275415	0.245076	0.261948	NA	Os02t0637900-01	Zm00001eb185640_T001
OG0015913	5.54996	0.352499	-0.592207	0.0167943	-0.00915514	0.0953274	-0.0318178	0.97431	0.460091	0.937686	0.0195224	0.824708	NA	Os08t0447200-01	Zm00001eb040880_T001
OG0001356	4.41691	0.352514	NA	0.0598395	0.0304287	0.00493517	-0.0773297	NA	0.218315	0.12538	0.907886	0.732814	NA	Os01t0620800-01	Zm00001eb204630_T001
OG0005315	4.4169	0.352515	NA	0.0445713	-0.0250436	0.0464711	-0.139372	NA	0.0240402	0.915157	0.0056072	0.307861	NA	Os12t0133100-02	Zm00001eb196180_T008
OG0017360	5.54971	0.352526	-1.97772	-0.375366	-0.0299674	0.0307123	-0.140291	0.6946	0.326022	0.657772	0.849775	0.358257	NA	Os09t0424701-00	Zm00001eb099800_T001
OG0004085	4.41565	0.352667	NA	-0.0876881	0.0439981	0.0255727	0.214655	NA	0.146782	0.150538	0.415719	0.63271	NA	Os01t0952800-01	Zm00001eb362800_T001
OG0010536	5.54824	0.352686	0.0787356	-0.126771	0.0117232	-0.0920998	-0.0803365	0.745011	0.0855654	0.508631	0.0350686	0.722572	NA	Os03t0205300-00	Zm00001eb400660_T001
OG0012599	5.54793	0.352719	0.38748	0.0127935	-0.0425505	0.0500832	-0.817077	0.158072	0.687239	0.347747	0.221256	0.253504	NA	Os03t0780200-01	Zm00001eb057320_T001
OG0023959	5.54783	0.35273	2.818	-0.000384016	0.0239979	-0.0270484	-0.328203	0.558838	0.693216	0.170513	0.618514	0.0984462	NA	Os01t0633200-01	Zm00001eb125620_T001
OG0016479	4.41444	0.352814	NA	-0.0652065	-0.0427502	0.0401298	-0.23283	NA	0.0477569	0.881138	0.267765	0.0731756	NA	Os01t0103900-01	Zm00001eb334150_T001
OG0003790	4.41442	0.352816	16.9247	-0.0485497	-0.0470443	-0.0104603	NA	0.0610997	0.350495	0.381461	0.860836	NA	NA	Os01t0679700-02	Zm00001eb343250_T001
OG0003067	5.54684	0.352837	0.239566	-0.0109888	0.00319989	0.00528669	-0.255321	0.488896	0.873418	0.209674	0.762788	0.0988983	NA	Os12t0633600-01	Zm00001eb134200_T002
OG0007948	4.41366	0.352909	NA	0.142631	-0.0231103	0.0868093	-0.12004	NA	0.0422258	0.778708	0.269505	0.248509	NA	Os03t0786500-01	Zm00001eb059980_T001
OG0020934	5.54611	0.352917	-0.586858	-0.0910074	0.053922	0.0195916	0.374081	0.833321	0.247249	0.0119596	0.410304	0.811196	NA	Os11t0311550-00	NA
OG0005754	4.41193	0.353118	NA	-0.079464	-0.0353195	0.0669242	0.277745	NA	0.0367835	0.936802	0.174972	0.261951	NA	Os02t0296800-01	Zm00001eb072570_T007
OG0007284	4.4119	0.353123	NA	0.106256	-0.0388754	-0.0199602	-0.317578	NA	1.10415e-06	0.683651	0.500688	0.143023	NA	Os07t0122400-01	Zm00001eb117930_T001
OG0010058	5.54417	0.353127	1.32328	0.0989546	0.0538986	-0.0243011	0.165869	0.157655	0.690539	0.200867	0.396004	0.456863	NA	Os02t0819500-01	Zm00001eb259070_T005
OG0015665	5.54396	0.35315	-1.00352	-0.161489	0.0186976	0.0402999	-0.0795425	0.386009	0.415958	0.160387	0.313394	0.956612	NA	Os02t0810450-01	Zm00001eb258450_T003
OG0016789	5.54195	0.353367	0.637987	0.0146754	-0.0200624	0.0727849	-0.460444	0.505941	0.174307	0.46613	0.103226	0.11487	NA	Os06t0308200-01	Zm00001eb429950_T001
OG0012350	4.4096	0.353402	NA	-0.0285142	0.00533858	0.0131283	-0.221761	NA	0.362277	0.131268	0.126652	0.168212	NA	Os01t0714100-01	Zm00001eb155000_T001
OG0013986	5.53993	0.353587	0.604742	0.127383	0.0790001	-0.0505123	-0.229399	0.658411	0.593248	0.271925	0.423213	0.596381	NA	Os04t0545400-00	Zm00001eb075010_T001
OG0010647	5.53989	0.353592	0.441851	0.141155	0.0323668	-0.0604075	-0.0494659	0.756372	0.239796	0.569919	0.0641351	0.546368	NA	Os02t0608500-01	Zm00001eb246710_T002
OG0009794	4.40798	0.353598	NA	-0.0989428	0.0287317	-0.0625017	-0.0393038	NA	0.0552185	0.592158	0.0485376	0.658975	NA	Os04t0602800-01	Zm00001eb071720_T001
OG0006465	5.53942	0.353643	0.533309	0.00787043	0.0598623	-0.0645513	-0.096889	0.765535	0.0429972	0.564469	0.0766373	0.6263	NA	Os01t0925000-02	Zm00001eb142830_T002
OG0020349	5.53932	0.353653	-0.701839	-0.0554916	-0.0323014	0.00851916	0.01386	0.0363769	0.813508	0.409781	0.866538	0.861622	NA	Os06t0702200-01	NA
OG0012285	5.53778	0.353821	0.0484531	0.0591003	0.00942531	0.0762124	0.0722839	0.342325	0.125285	0.196195	0.223478	0.929988	NA	Os06t0172200-02	Zm00001eb281700_T001
OG0017437	4.40448	0.354025	NA	0.147631	-0.0429122	0.101167	-0.207778	NA	0.679071	0.923426	0.0783144	0.764185	NA	Os12t0202850-01	Zm00001eb411060_T001
OG0004662	4.4043	0.354047	NA	-0.0291683	-0.0105166	-0.0556438	-0.150928	NA	0.159024	0.5595	0.071882	0.375974	NA	Os01t0185200-03	Zm00001eb337800_T003
OG0003160	4.40359	0.354132	NA	-0.0396746	0.0180609	0.0121202	-0.405585	NA	0.106295	0.596225	0.000427163	0.415622	NA	Os12t0514600-01	Zm00001eb166190_T002
OG0003944	5.53434	0.354195	0.122868	0.0126456	-0.0263054	0.0552519	-0.596137	0.93529	0.916033	0.963996	0.209715	0.0464939	NA	Os01t0688600-01	Zm00001eb156330_T002
OG0000469	5.53421	0.354209	-0.589216	-0.0518201	-0.093143	0.0471814	-0.112464	0.618293	0.96583	0.097525	0.479878	0.327899	NA	Os08t0193300-00	Zm00001eb413420_T001
OG0004096	4.40284	0.354224	NA	-0.00737009	0.0093534	0.0744556	0.568406	NA	0.680286	0.98981	0.0947274	0.161201	NA	Os11t0167800-01	Zm00001eb091920_T001
OG0007273	4.40276	0.354234	NA	0.169274	-0.00704467	-0.0477467	-0.0798339	NA	0.620859	0.496045	0.381215	0.647529	NA	Os09t0568000-01	Zm00001eb095980_T001
OG0021377	5.53391	0.354242	-0.198056	-0.0839952	0.246427	0.0903718	1.26901	0.0779332	0.752145	0.149162	0.366559	0.0889567	NA	NA	Zm00001eb004780_T001
OG0011237	4.40259	0.354254	NA	-0.348597	0.0108319	0.0232423	-0.0205124	NA	0.00331274	0.375706	0.190316	0.873305	NA	Os03t0225500-01	Zm00001eb399630_T002
OG0009845	4.40248	0.354269	NA	0.089459	0.0506785	-0.0276534	-0.545939	NA	0.144374	0.24387	0.146046	0.432348	NA	Os10t0481000-00	Zm00001eb221600_T001
OG0010888	3.25213	0.354361	NA	-0.126283	-0.0421849	-0.0126075	NA	NA	0.127542	0.458878	0.745514	NA	NA	Os01t0920200-01	Zm00001eb364510_T001
OG0008675	4.40146	0.354392	NA	0.128484	0.0410342	0.0287489	-0.0720788	NA	0.0329242	0.430265	0.430423	0.71516	NA	Os06t0101300-01	Zm00001eb379590_T001
OG0004147	5.53111	0.354546	-0.210143	-0.06825	-0.0500467	-0.0459465	-0.128356	0.330261	0.933505	0.346479	0.959227	0.565757	NA	Os01t0103600-02	Zm00001eb334120_T002
OG0011262	4.40012	0.354555	NA	-0.0651178	-0.0165537	0.0580487	-0.141998	NA	6.01696e-05	0.571813	0.0695814	0.636822	NA	Os05t0534100-01	Zm00001eb353820_T004
OG0019100	4.39935	0.354649	NA	-0.243871	0.0286213	-0.0584326	-0.00109631	NA	0.175365	0.585838	0.545848	0.858132	NA	Os12t0289800-01	Zm00001eb135860_T001
OG0009593	5.53005	0.354662	0.351	9.32623e-05	-0.0640896	0.0920282	-0.255143	0.873644	0.0855107	0.921153	0.0124374	0.589299	NA	Os06t0603300-00	Zm00001eb276740_T001
OG0002117	5.52982	0.354687	-0.570655	0.0374423	0.0123867	-0.0816225	0.854476	0.973855	0.0344977	0.406062	0.140265	0.384405	NA	NA	Zm00001eb204830_T001
OG0010142	5.5293	0.354744	0.642647	0.0119907	-0.0635912	0.00750205	-0.355385	0.743141	0.133027	0.998996	0.502975	0.0167738	NA	Os05t0366600-01	Zm00001eb285520_T003
OG0007962	5.52906	0.35477	0.0679614	0.095088	0.0322806	-0.0337864	-0.422222	0.325709	0.0416179	0.937368	0.696905	0.475719	NA	Os09t0437400-00	NA
OG0012034	5.52898	0.354778	1.75336	0.255069	-0.0122036	0.0158221	0.0776416	0.605904	0.696282	0.979767	0.339367	0.530431	NA	Os02t0564300-01	Zm00001eb244220_T001
OG0002398	5.52854	0.354826	1.14976	0.0550448	-0.0498964	0.0420952	-0.173851	0.0458092	0.404917	0.847806	0.497207	0.745688	NA	Os01t0719600-01	Zm00001eb154600_T001
OG0015501	4.39686	0.354953	NA	0.0370483	-0.0293881	0.0256042	-0.483132	NA	0.197134	0.75812	0.793381	0.106324	NA	Os03t0266200-01	Zm00001eb397960_T003
OG0011935	4.39676	0.354965	NA	0.0150958	0.0478726	-0.0108558	0.325206	NA	0.0141586	0.275624	0.429362	0.0471617	NA	Os03t0205800-00	Zm00001eb007500_T001
OG0017399	4.39668	0.354975	NA	0.074496	-0.0354502	0.0249041	-0.546319	NA	0.143811	0.134826	0.319884	0.200081	NA	Os12t0566900-01	Zm00001eb028780_T001
OG0011411	5.52699	0.354995	-0.173857	0.0586835	-0.0268908	-0.0216995	-0.0545275	0.0462038	0.541941	0.61529	0.815459	0.996197	NA	Os07t0625800-02	Zm00001eb327930_T001
OG0014725	5.5268	0.355016	-0.580163	0.122418	-0.00626506	-0.000600634	-0.323049	0.403744	0.132755	0.239953	0.811902	0.133151	NA	Os03t0853700-01	Zm00001eb064800_T003
OG0001133	3.24725	0.355053	NA	0.0584374	-0.0247129	0.00595178	NA	NA	0.0371408	0.321807	0.85146	NA	NA	Os11t0496500-01	Zm00001eb169420_T001
OG0017119	5.52546	0.355162	1.09203	0.083605	0.0936344	-0.0213116	0.323327	0.489735	0.790001	0.172231	0.860224	0.162591	NA	Os10t0330400-01	Zm00001eb297620_T001
OG0027694	4.39487	0.355196	1.39277	0.0196993	0.049964	-0.029174	NA	0.189115	0.673801	0.176963	0.501711	NA	NA	Os08t0130900-01	Zm00001eb173170_T001
OG0011515	4.39456	0.355233	NA	0.0449276	-0.01741	0.0799284	-0.162341	NA	0.97087	0.264354	0.0520057	0.391041	NA	Os05t0409000-01	Zm00001eb287870_T001
OG0011663	4.39439	0.355254	NA	-0.0294779	-0.0671978	0.00311842	-0.129222	NA	0.0111786	0.00105973	0.783641	0.571723	NA	Os01t0622700-02	Zm00001eb159520_T004
OG0021070	5.52457	0.355259	-0.918675	-0.0968419	-0.0612523	-0.0946158	-0.130125	0.264587	0.11965	0.82103	0.179928	0.492288	NA	Os12t0277000-01	Zm00001eb320840_T001
OG0003782	5.52354	0.355371	-0.68335	-0.0936598	0.0275033	-0.0577349	-0.0736066	0.68173	0.272587	0.26964	0.290068	0.471113	NA	Os01t0754200-01	Zm00001eb157150_T002
OG0023823	4.39322	0.355398	NA	-0.0166807	-0.0671438	-0.00354034	0.397427	NA	0.0200634	0.0392943	0.529153	0.0473324	NA	Os01t0367700-01	Zm00001eb016770_T004
OG0017086	5.52288	0.355444	0.914507	-0.0361576	0.00169433	-0.069095	-0.225034	0.362675	0.10149	0.313828	0.106427	0.395325	NA	Os03t0251600-01	Zm00001eb068630_T001
OG0012261	4.39215	0.355528	NA	0.00955512	0.0683166	-0.0267731	0.557148	NA	0.331074	0.757012	0.364151	0.0520099	NA	Os06t0652400-01	Zm00001eb388990_T001
OG0014184	5.52054	0.355699	0.787989	0.0429161	0.00285942	0.0656853	-0.214896	0.499761	0.304762	0.428057	0.0888734	0.357401	NA	Os04t0507800-01	Zm00001eb426240_T002
OG0012838	4.39065	0.355712	NA	-0.0410625	-0.0569977	0.0034888	-0.402559	NA	0.23608	0.102729	0.689229	0.627612	NA	Os07t0677600-01	Zm00001eb330570_T001
OG0029892	4.38954	0.355847	NA	-0.0333658	0.0242608	-0.0844695	-0.236779	NA	0.747181	0.786387	0.0178971	0.739177	NA	Os01t0566500-01	Zm00001eb153000_T001
OG0009991	5.51894	0.355874	-0.219056	-0.0256561	-0.0594758	0.0683897	-0.512238	0.960124	0.65656	0.918089	0.182764	0.0622828	NA	Os02t0686500-01	Zm00001eb187590_T001
OG0016355	4.38895	0.355919	NA	0.0937429	0.00994981	0.00863568	-0.315119	NA	0.93998	0.0467808	0.82725	0.148074	NA	Os10t0350500-01	Zm00001eb289880_T001
OG0003536	5.51779	0.355999	0.133602	0.104457	0.0270719	0.0703198	-0.0082702	0.0354978	0.815805	0.45845	0.437189	0.871475	NA	Os08t0150200-01	NA
OG0019528	5.51773	0.356005	-0.311626	-0.0655328	0.0357786	0.026542	0.230085	0.376819	0.00459831	0.31463	0.675005	0.26831	NA	Os01t0306100-01	Zm00001eb130270_T002
OG0012164	4.38814	0.356018	NA	0.0465105	0.0455702	0.0850717	0.222585	NA	0.896518	0.922438	0.227561	0.405274	NA	Os07t0445600-01	Zm00001eb306260_T001
OG0011880	4.3879	0.356047	NA	0.0457172	0.0264596	0.057418	0.244285	NA	0.89705	0.202132	0.0132684	0.579079	NA	Os10t0563900-01	Zm00001eb023840_T001
OG0013210	5.51669	0.356119	-0.40203	-0.0622521	0.0110655	-0.0735301	-0.171573	0.17533	0.922925	0.766292	0.0834262	0.323728	NA	Os08t0220600-01	Zm00001eb413870_T002
OG0001016	4.38673	0.35619	NA	0.0405051	-0.0274378	-0.0299598	-0.107603	NA	0.0924275	0.434723	0.269261	0.390368	NA	Os11t0637200-01	Zm00001eb166250_T001
OG0011540	4.3867	0.356195	NA	-0.0706999	0.0398244	-0.0291542	-0.0773303	NA	0.0929011	0.0962514	0.584469	0.573434	NA	Os05t0510700-01	Zm00001eb352950_T001
OG0018004	4.38643	0.356227	NA	-0.20623	-0.0502459	0.022665	-0.357868	NA	0.00679031	0.738989	0.401654	0.140038	NA	Os01t0541900-01	Zm00001eb312220_T004
OG0007916	5.51558	0.356241	-0.606683	-0.160362	0.0475179	-0.0353918	-0.251712	0.84873	0.272627	0.47215	0.646068	0.524384	NA	Os01t0172300-01	Zm00001eb336750_T001
OG0009926	5.51553	0.356246	-0.977665	-0.164177	0.0214481	-0.00404111	-0.0259652	0.385236	0.055217	0.390179	0.669465	0.972987	NA	Os04t0683600-01	Zm00001eb065760_T003
OG0027977	5.51424	0.356387	-2.45878	-0.077161	0.0127667	-0.025286	1.03199	0.273712	0.0901848	0.920706	0.51363	0.283144	NA	Os11t0546500-00	Zm00001eb197650_T001
OG0004446	5.51319	0.356502	1.20605	0.113969	0.0457507	0.0125709	0.14718	0.81172	0.602547	0.917273	0.539291	0.2372	NA	Os04t0303100-00	Zm00001eb419980_T002
OG0005047	5.51295	0.356528	-0.802511	-0.0635664	0.0316143	-0.0181421	-0.0394614	0.587524	0.0529818	0.106243	0.636216	0.593934	NA	Os04t0166000-01	Zm00001eb063210_T001
OG0003622	5.51268	0.356557	0.725999	0.043681	-0.0135972	0.0673409	-0.0293517	0.312823	0.887901	0.854741	0.0521513	0.861551	NA	Os03t0183800-01	Zm00001eb401630_T001
OG0017989	5.51204	0.356627	0.332751	0.0320675	0.012264	0.0115196	-0.308541	0.247492	0.874235	0.0845058	0.827524	0.124945	NA	Os01t0771900-01	Zm00001eb151890_T001
OG0016412	5.51204	0.356627	2.05337	0.0867848	-0.0339093	-0.0138262	-0.311918	0.99053	0.357669	0.116882	0.0212962	0.352715	NA	Os01t0896400-01	Zm00001eb365730_T001
OG0011502	5.51073	0.35677	-0.334691	0.0123883	0.0569582	-0.0310117	0.263262	0.010607	0.952443	0.287281	0.556822	0.413106	NA	Os04t0504800-01	Zm00001eb078040_T001
OG0004364	5.51056	0.35679	-0.637524	-0.171956	-0.105744	0.0161441	-0.165465	0.591732	0.181021	0.262456	0.507815	0.340272	NA	Os07t0507600-01	Zm00001eb105710_T003
OG0015231	5.5104	0.356807	1.4471	0.0783108	0.0351829	-0.0292324	0.108396	0.0794058	0.420459	0.640117	0.493135	0.720475	NA	Os01t0879600-00	Zm00001eb145840_T001
OG0011369	4.38143	0.356839	NA	0.0707843	0.0632426	0.00220276	0.377954	NA	0.684763	0.102798	0.615108	0.409998	NA	Os04t0586000-00	Zm00001eb187540_T001
OG0001321	5.50928	0.356929	-5.90157	0.259241	-0.0103363	0.123686	0.447351	0.985063	0.550036	0.878766	0.0872227	0.307006	NA	Os09t0338200-00	Zm00001eb050730_T001
OG0014730	4.38022	0.356987	NA	-0.0330181	-0.0746416	0.0404356	-0.0701644	NA	0.0260899	0.0547186	0.130345	0.718275	NA	Os11t0267300-01	Zm00001eb406830_T005
OG0004077	4.37945	0.357082	NA	0.092811	0.072136	-0.0136844	0.378112	NA	0.339609	0.316351	0.669773	0.444086	NA	Os03t0836200-03	Zm00001eb063770_T001
OG0005597	5.50717	0.35716	-1.56065	-0.111994	-0.0602612	0.0896294	-0.181947	0.986467	0.130037	0.806066	0.118936	0.357039	NA	Os01t0864500-01	Zm00001eb146910_T001
OG0015974	4.37781	0.357282	NA	0.33936	-0.014918	-0.0349552	-0.221941	NA	0.0138635	0.641121	0.725089	0.31143	NA	NA	Zm00001eb380420_T005
OG0006094	4.37704	0.357377	NA	0.230613	0.05411	-0.0776706	0.202554	NA	0.0462418	0.70253	0.368938	0.507345	NA	Os03t0270200-01	Zm00001eb012100_T006
OG0014628	4.37696	0.357387	NA	0.256895	-0.00978548	0.00787993	0.0350212	NA	0.26622	0.56258	0.248492	0.833878	NA	Os01t0153250-00	Zm00001eb123970_T005
OG0012217	5.50477	0.357423	-0.598168	-0.0861172	-0.0193018	0.0789893	-0.208015	0.883347	0.361359	0.600615	0.191845	0.174723	NA	Os05t0595000-01	Zm00001eb297750_T001
OG0003797	4.37612	0.35749	NA	-0.00291648	-0.0613118	0.0858112	-0.972502	NA	0.436991	0.308786	0.221941	0.208156	NA	Os03t0150200-01	Zm00001eb004020_T001
OG0022721	5.50394	0.357514	3.0933	0.0251496	-0.00559406	0.0155276	-0.897992	0.667525	0.354403	0.0902789	0.716089	0.0492733	NA	Os03t0115200-01	Zm00001eb369690_T001
OG0008482	4.37553	0.357563	NA	0.0919407	-0.00603348	-0.0268486	-0.0760963	NA	0.363482	0.823822	0.386498	0.920639	NA	Os05t0525900-01	Zm00001eb293510_T001
OG0024535	4.3753	0.357591	NA	0.00326461	0.0765725	0.0748374	-0.249756	NA	0.397572	0.174172	0.107329	0.746966	NA	Os01t0558850-00	Zm00001eb162240_T003
OG0001219	4.37501	0.357626	NA	0.00174128	0.0595935	0.013908	0.105584	NA	0.0088838	0.0762211	0.441811	0.234378	NA	Os11t0546500-00	Zm00001eb197690_T001
OG0023726	5.50281	0.357638	0.954396	0.0446853	0.00169534	0.0912203	0.0354073	0.584046	0.0464661	0.878412	0.0605997	0.807169	NA	Os12t0511400-02	Zm00001eb138420_T001
OG0019298	5.50207	0.357718	-0.314865	-0.0662433	0.0204637	-0.021343	-0.0230848	0.0887085	0.0909452	0.615075	0.594309	0.814266	NA	Os07t0564000-01	NA
OG0004292	4.37397	0.357754	NA	-0.0159312	0.028095	-0.0388001	-0.195508	NA	0.0456346	0.817029	0.0950583	0.205468	NA	Os07t0222300-01	Zm00001eb095240_T001
OG0001758	4.37287	0.357889	NA	-0.00961392	-0.0555712	0.0795399	-0.187698	NA	0.636099	0.30075	0.0718215	0.795217	NA	Os03t0820400-01	Zm00001eb211760_T001
OG0005488	4.3728	0.357898	NA	0.268848	0.0613209	0.0175519	0.12018	NA	0.0249332	0.579922	0.138429	0.927706	NA	Os05t0207900-01	Zm00001eb367170_T001
OG0008973	4.37276	0.357902	NA	0.00732023	0.0429593	-0.0142676	0.365046	NA	0.346911	0.375625	0.716487	0.0691251	NA	Os05t0447700-01	Zm00001eb288790_T002
OG0001520	4.37268	0.357912	NA	0.0627714	0.0105872	0.0843357	0.516754	NA	0.843064	0.653769	0.0286606	0.148397	NA	Os03t0698500-02	Zm00001eb216920_T001
OG0018052	5.50009	0.357936	0.973897	0.131903	0.0719165	0.0365082	0.095688	0.663277	0.655353	0.112023	0.213766	0.699608	NA	Os04t0442100-01	NA
OG0002874	4.37171	0.358031	NA	0.0221336	-0.0636865	0.0200663	-0.144827	NA	0.899302	0.030413	0.329771	0.721875	NA	Os01t0874700-01	Zm00001eb146210_T001
OG0009718	4.37099	0.358119	NA	-0.107226	0.0171594	-0.0039202	-0.481894	NA	0.12677	0.423962	0.630985	0.236314	NA	Os01t0195400-00	Zm00001eb337830_T001
OG0010397	4.37096	0.358124	NA	0.102464	0.0584431	-0.0196358	0.345154	NA	0.0563241	0.481355	0.633952	0.0566759	NA	Os04t0568700-00	Zm00001eb428800_T001
OG0005295	4.37029	0.358206	NA	-0.0887446	0.0196345	0.0411495	0.252942	NA	0.141905	0.784671	0.437417	0.264402	NA	Os01t0725900-01	Zm00001eb361780_T001
OG0002276	5.49754	0.358215	0.306069	0.0319975	0.0405955	-0.0330335	0.722417	0.480877	0.216063	0.699069	0.631019	0.0373703	NA	Os01t0805800-02	Zm00001eb369320_T001
OG0009724	5.49704	0.358271	0.953052	0.109904	-0.0752162	0.0156942	-0.0179832	0.727065	0.616793	0.0727692	0.748559	0.865428	NA	Os08t0159800-00	Zm00001eb415660_T004
OG0018661	5.49698	0.358277	-0.0274899	-0.0620183	-0.101987	0.0214528	-0.153472	0.824484	0.105609	0.218699	0.612147	0.240445	NA	Os01t0800400-01	Zm00001eb253570_T001
OG0023613	4.36943	0.358312	NA	0.0552812	0.011954	-0.0329697	-0.621881	NA	0.815452	0.266678	0.446742	0.136905	NA	Os04t0581000-01	Zm00001eb001650_T003
OG0016788	4.36936	0.358321	NA	-0.00809744	-0.0721067	0.00775128	-0.573356	NA	0.402609	0.15477	0.71342	0.0165195	NA	Os02t0744900-01	Zm00001eb254510_T001
OG0002083	4.36872	0.358399	NA	0.00165603	0.0104998	-0.0475652	0.158918	NA	0.208237	0.0567608	0.0100192	0.393929	NA	Os10t0512400-01	Zm00001eb220390_T002
OG0014899	5.49513	0.35848	-0.499313	-0.221043	0.0101933	-0.0154776	-0.394084	0.613246	0.67653	0.358406	0.553082	0.373769	NA	Os09t0115600-01	Zm00001eb424840_T001
OG0006172	4.36745	0.358555	NA	-0.0868741	-0.00606048	0.0240582	-0.380707	NA	0.495345	0.472479	0.629294	0.366234	NA	Os05t0548200-01	Zm00001eb294670_T001
OG0017314	5.4942	0.358582	-0.214376	-0.0550264	-0.0147883	-0.0158643	-0.359127	0.990841	0.610691	0.365698	0.878437	0.0355269	NA	Os02t0736500-01	Zm00001eb190390_T002
OG0005953	5.49385	0.358621	0.334546	0.059333	0.0356578	0.0274886	0.322307	0.971123	0.635867	0.551928	0.248284	0.0871269	NA	Os12t0144000-00	Zm00001eb342980_T001
OG0017962	5.49337	0.358673	-0.781885	-0.170672	-0.084398	0.0255776	-0.472052	0.972668	0.32168	0.91792	0.611781	0.217835	NA	Os06t0213200-01	Zm00001eb373200_T002
OG0014050	4.36473	0.35889	NA	0.0586883	-0.0309289	0.0100931	-0.265825	NA	0.639065	0.216835	0.386723	0.316352	NA	Os10t0463200-01	Zm00001eb046570_T001
OG0023865	5.49129	0.358902	-0.430483	0.0393696	0.0489869	-0.0116232	-0.112035	0.337383	0.33935	0.0446338	0.756779	0.305606	NA	Os04t0691700-01	Zm00001eb434470_T001
OG0017233	5.48998	0.359046	1.74813	0.25503	0.0528615	-0.0394539	0.157801	0.981615	0.316223	0.877161	0.896048	0.876449	NA	Os04t0589200-01	NA
OG0015012	4.36277	0.35913	NA	0.0639937	-0.0278455	0.0557805	-0.157423	NA	0.743441	0.754567	0.077568	0.797828	NA	Os07t0667100-00	Zm00001eb330060_T001
OG0001661	5.48855	0.359203	0.92056	0.0590012	-0.0445202	0.0222186	-0.355582	0.537741	0.505712	0.065314	0.464161	0.169276	NA	Os05t0554400-01	Zm00001eb343120_T003
OG0014261	4.36153	0.359284	NA	-0.00574861	-0.0746438	0.0584098	-0.528855	NA	0.801092	0.237367	0.238986	0.11127	NA	Os02t0125000-01	Zm00001eb230760_T001
OG0009756	4.36097	0.359353	NA	0.0255787	0.0588769	0.00207764	-0.0257062	NA	0.0841786	0.0476093	0.2784	0.812192	NA	Os08t0152500-01	Zm00001eb416240_T001
OG0003479	4.36079	0.359374	NA	-0.100783	-0.000336367	-0.00758246	0.196446	NA	0.115924	0.393899	0.873925	0.381525	NA	Os07t0647100-01	Zm00001eb110510_T001
OG0001141	4.36035	0.359429	NA	0.0012921	0.0103023	0.0403725	-0.110256	NA	0.177268	0.102454	0.478426	0.302802	NA	Os07t0685900-01	Zm00001eb331110_T001
OG0002619	4.3601	0.35946	NA	0.0392398	0.0218726	0.0372278	0.17973	NA	0.490924	0.0730779	0.0126223	0.553187	NA	Os01t0643300-01	Zm00001eb158690_T003
OG0011817	5.48604	0.359479	-0.924662	-0.291584	-0.013882	-0.0640914	0.285506	0.598136	0.562374	0.231294	0.758455	0.218619	NA	Os10t0324600-01	Zm00001eb224070_T002
OG0015441	5.48593	0.359491	-0.101978	-0.0620701	0.01735	0.0780595	-0.232162	0.74507	0.973744	0.779873	0.0314849	0.362101	NA	Os03t0586700-01	Zm00001eb049240_T004
OG0009464	5.48524	0.359568	-1.37029	-0.0760546	-0.0381582	-0.00321044	-0.214404	0.829746	0.375178	0.921962	0.775453	0.518648	NA	Os07t0515100-01	Zm00001eb105890_T003
OG0009419	5.48521	0.35957	-0.153571	0.0293996	0.00318266	0.00451846	-0.304059	0.849398	0.362216	0.0843497	0.862568	0.116118	NA	Os02t0617700-01	Zm00001eb247190_T002
OG0026324	4.35904	0.35959	9.07053	0.00630787	-5.61477e-05	0.0723476	NA	0.16399	0.614578	0.930328	0.217939	NA	NA	Os08t0110700-01	Zm00001eb260480_T003
OG0009742	5.48377	0.359729	-0.448964	-0.0193178	-0.0437032	-0.0692212	-1.17005	0.964238	0.932729	0.31554	0.76256	0.115657	NA	Os08t0395300-01	Zm00001eb178620_T001
OG0015188	5.48342	0.359768	-0.728192	-0.20406	-0.0165999	0.0492717	0.050265	0.521893	0.805907	0.740047	0.344587	0.820382	NA	Os06t0186700-01	Zm00001eb374450_T004
OG0002168	4.3573	0.359805	NA	0.0314517	-0.0211333	-0.0441638	-0.909603	NA	0.659878	0.297943	0.0389003	0.109811	NA	Os02t0757900-01	Zm00001eb255450_T001
OG0001077	5.48302	0.359811	0.0850796	-0.049775	0.0665341	-0.0805331	0.609625	0.548539	0.509722	0.862371	0.0949582	0.144113	NA	Os02t0735200-03	Zm00001eb190340_T002
OG0002946	4.35711	0.359829	NA	-0.137999	-0.00390148	0.0139511	-0.0965632	NA	0.00846068	0.556922	0.821355	0.839441	NA	Os03t0374400-01	Zm00001eb394080_T003
OG0002325	4.35642	0.359914	NA	-0.0749722	0.0205009	-0.0907368	0.181773	NA	0.449558	0.477052	0.0143609	0.535996	NA	Os03t0645900-01	Zm00001eb218680_T001
OG0024656	5.48177	0.359949	0.674153	-0.0038455	0.00479553	0.125597	-0.157588	0.663014	0.511996	0.744412	0.154347	0.223541	NA	Os08t0178100-01	Zm00001eb412950_T002
OG0002454	5.48157	0.359971	0.153305	-0.056224	0.0141127	-0.0591715	-0.460743	0.594342	0.205277	0.15723	0.20878	0.282621	NA	Os07t0618800-01	Zm00001eb327620_T001
OG0009549	5.48146	0.359983	0.167842	-0.0109441	0.00111096	0.101289	-0.114115	0.80307	0.675597	0.302311	0.069099	0.408528	NA	Os05t0589200-01	Zm00001eb297490_T003
OG0012793	5.48105	0.360029	0.731597	0.0655274	-0.0793992	0.0613959	-0.100748	0.263716	0.852442	0.423056	0.349542	0.520646	NA	Os02t0559300-01	Zm00001eb244050_T002
OG0014757	4.35434	0.36017	NA	-0.104319	-0.0120925	0.0471995	-0.165068	NA	0.0174068	0.556006	0.120834	0.455336	NA	Os10t0492000-01	Zm00001eb044910_T002
OG0015771	4.35388	0.360226	NA	-0.0835629	-0.0112011	0.0466025	0.200381	NA	0.0415058	0.418537	0.222784	0.299913	NA	Os05t0104900-01	Zm00001eb267460_T002
OG0005198	4.35307	0.360327	NA	0.0269564	0.00335323	-0.0690663	-0.0124466	NA	0.174747	0.500944	0.055597	0.990497	NA	Os01t0737550-00	Zm00001eb153910_T001
OG0013954	5.47826	0.360335	-1.61253	-0.125909	-0.0180621	-0.00129183	-0.292558	0.209562	0.912908	0.381169	0.83759	0.251114	NA	Os08t0113300-01	Zm00001eb260730_T001
OG0000770	5.47803	0.360361	1.08612	0.137345	0.00336154	0.0329376	-0.0308623	0.733461	0.485526	0.483449	0.181371	0.662744	NA	Os11t0514000-01	Zm00001eb114050_T001
OG0008988	4.35146	0.360525	NA	0.0394192	0.114732	0.046342	0.425785	NA	0.911134	0.948186	0.542792	0.917844	NA	Os05t0486200-01	Zm00001eb128810_T002
OG0011217	5.47641	0.36054	1.88656	-0.0317791	0.0159046	-0.0638983	-0.128117	0.196187	0.00541386	0.718001	0.163491	0.651546	NA	Os03t0278300-02	Zm00001eb012600_T001
OG0025253	5.4764	0.36054	0.234196	0.0811472	0.0264496	-0.00328343	-0.0895501	0.378149	0.022162	0.256055	0.820785	0.982091	NA	Os03t0818200-01	Zm00001eb211970_T003
OG0010678	4.35091	0.360594	NA	-0.174058	0.00522418	-0.11138	-0.0500496	NA	0.0644316	0.746732	0.0865801	0.998469	NA	Os02t0776400-01	Zm00001eb256650_T006
OG0007802	4.35063	0.360628	NA	-0.163889	0.0392462	-0.071713	0.0222069	NA	0.122315	0.800115	0.0355995	0.709832	NA	Os06t0562300-00	Zm00001eb384240_T001
OG0016440	5.4749	0.360706	0.0656779	0.0178318	0.0524703	0.0607441	0.0314005	0.804764	0.32209	0.115014	0.261703	0.848047	NA	Os06t0554800-01	Zm00001eb154460_T001
OG0017320	4.34996	0.36071	NA	0.229079	-0.0526674	0.023723	-0.0460762	NA	0.039483	0.100062	0.957249	0.637723	NA	Os02t0782100-01	Zm00001eb257110_T004
OG0002519	5.47443	0.360758	1.69516	0.0706163	-0.0366928	-0.0139209	-0.108431	0.185874	0.227545	0.0162276	0.6169	0.520245	NA	Os08t0554400-02	Zm00001eb039810_T005
OG0008700	4.3495	0.360768	NA	0.152252	-0.0645272	0.0178917	-0.129948	NA	0.194456	0.0672754	0.436597	0.584901	NA	Os03t0710600-01	Zm00001eb216440_T001
OG0016394	5.47299	0.360917	0.0695218	0.0456901	-0.0400343	-0.0120924	-0.350543	0.997189	0.969209	0.58619	0.857115	0.0258692	NA	Os12t0554400-01	Zm00001eb137170_T003
OG0000408	4.34795	0.360959	NA	-0.01183	0.00938453	0.00688392	0.209145	NA	0.625155	0.124783	0.856502	0.141109	NA	Os12t0512800-01	Zm00001eb064510_T001
OG0008924	5.47249	0.360971	1.47626	0.182001	-0.0479714	0.0652202	-0.211246	0.474022	0.986226	0.521776	0.396515	0.317753	NA	Os03t0825600-01	Zm00001eb063110_T001
OG0017901	4.3477	0.36099	NA	0.124771	0.0185706	0.0683257	0.161047	NA	0.291796	0.999085	0.0203097	0.648485	NA	Os05t0185700-02	Zm00001eb346550_T002
OG0014368	4.34748	0.361017	NA	0.0217446	-0.0186566	0.0510285	-0.216851	NA	0.214668	0.730747	0.0502893	0.167976	NA	Os09t0454200-01	Zm00001eb100440_T001
OG0016250	5.47074	0.361165	0.715321	0.0825321	-0.0227064	0.102701	-0.141878	0.682608	0.172818	0.834166	0.0219424	0.556698	NA	Os07t0666600-01	Zm00001eb110930_T002
OG0030023	4.34611	0.361187	NA	0.0712257	0.0461744	0.0355099	0.0962232	NA	0.144597	0.211101	0.465157	0.579167	NA	Os05t0435800-01	Zm00001eb366650_T001
OG0010734	5.47051	0.36119	-0.12926	0.0512628	-0.12273	0.100507	-0.434742	0.411516	0.762815	0.082332	0.289762	0.635788	NA	Os09t0492800-00	Zm00001eb317000_T001
OG0009638	5.46979	0.36127	0.196634	0.0288505	-0.019166	-0.0416584	-0.324054	0.660144	0.099698	0.68978	0.150635	0.15032	NA	Os05t0440800-01	Zm00001eb146890_T003
OG0013580	4.345	0.361324	NA	0.0893596	0.085591	-0.00671304	0.271101	NA	0.0764109	0.109994	0.603221	0.199809	NA	Os02t0735800-01	Zm00001eb190360_T001
OG0012192	5.46834	0.361429	0.67819	-0.000563776	-0.0870286	0.0242907	-0.397072	0.806752	0.208901	0.108391	0.172327	0.128942	NA	Os12t0535900-01	Zm00001eb137720_T001
OG0014863	5.46754	0.361518	-0.38061	-0.0915623	0.066618	-0.0556779	0.0332582	0.99653	0.39891	0.125423	0.17109	0.876947	NA	Os03t0194300-01	Zm00001eb008250_T001
OG0000810	5.46746	0.361527	2.11499	0.0900021	0.00700694	-0.0811281	-0.140741	0.840614	0.775767	0.315019	0.842892	0.962363	NA	Os05t0238200-01	Zm00001eb350310_T001
OG0012459	4.34313	0.361555	NA	-0.0225249	0.049624	0.0312158	-0.0561622	NA	0.028081	0.448469	0.0401871	0.944438	NA	Os06t0680900-01	Zm00001eb100890_T001
OG0029960	4.34171	0.361731	NA	-0.00373343	0.042148	-0.0738406	0.586659	NA	0.780174	0.0156557	0.71738	0.655601	NA	Os06t0496000-01	Zm00001eb126500_T004
OG0017031	5.46554	0.361739	-0.267212	-0.0592987	-0.00645758	-0.0394229	-0.338465	0.204975	0.65538	0.268958	0.166315	0.324143	NA	Os08t0424200-01	Zm00001eb179170_T002
OG0018078	5.46461	0.361842	0.0664058	-0.175667	-0.0287855	-0.0716259	-0.221378	0.379364	0.437325	0.187634	0.113765	0.599902	NA	Os06t0102700-01	Zm00001eb379620_T001
OG0012922	4.34031	0.361905	NA	0.0937634	0.0834114	-0.0173569	0.379377	NA	0.298628	0.273991	0.915862	0.0859028	NA	Os12t0557800-01	Zm00001eb009120_T001
OG0013746	5.46394	0.361916	0.332136	-0.0280303	-0.0476268	-0.062545	-0.393566	0.257768	0.791891	0.788959	0.164493	0.079107	NA	Os05t0583500-01	Zm00001eb297180_T001
OG0001730	5.46371	0.361942	0.836676	0.0121914	0.0909711	-0.0483724	0.0907336	0.243481	0.705891	0.0674663	0.406147	0.836828	NA	Os04t0168100-01	Zm00001eb419830_T001
OG0001624	5.46341	0.361975	0.249085	0.0391201	0.089195	0.0143445	0.127008	0.351073	0.880444	0.0310616	0.631083	0.607959	NA	Os04t0390000-01	Zm00001eb421170_T001
OG0012614	4.3389	0.362079	NA	0.0764492	-0.0161909	0.000772987	-0.211028	NA	0.37153	0.0846906	0.250982	0.40573	NA	Os03t0851200-01	Zm00001eb064590_T001
OG0003355	5.46238	0.362088	0.45409	0.0422813	0.0400178	-0.0515237	-0.183548	0.793442	0.23658	0.260676	0.138135	0.338792	NA	Os10t0518800-01	Zm00001eb220060_T002
OG0017839	4.33829	0.362155	NA	-0.237419	-0.0619328	0.00920591	-0.115017	NA	0.165081	0.259985	0.611562	0.624965	NA	Os07t0691200-01	Zm00001eb111890_T002
OG0017517	4.33802	0.362188	NA	-0.0595002	-0.0169319	-0.00449847	0.148468	NA	0.312774	0.174578	0.817288	0.492721	NA	Os01t0312800-01	Zm00001eb340080_T002
OG0011110	5.46085	0.362258	0.671873	-0.0303546	0.0867091	-0.0559634	-0.0206918	0.379878	0.130813	0.131837	0.168419	0.956973	NA	Os10t0576000-01	Zm00001eb024750_T001
OG0010615	4.3373	0.362278	NA	0.0719768	0.0479669	0.0554102	0.265707	NA	0.0155506	0.618386	0.0780864	0.317317	NA	Os02t0115600-01	Zm00001eb229900_T004
OG0008086	4.33635	0.362395	NA	-0.0277325	-0.029334	0.0773452	0.0158035	NA	0.00834652	0.62922	0.00760697	0.545498	NA	Os12t0586300-00	Zm00001eb030400_T001
OG0012400	4.33624	0.362409	NA	-0.0777112	-0.0398916	-0.015518	-0.454636	NA	0.271667	0.406073	0.625901	0.0707193	NA	Os01t0225000-00	Zm00001eb338980_T002
OG0011937	5.45944	0.362414	-0.749554	-0.165331	-0.0143047	0.0562025	-0.092841	0.803727	0.5411	0.410594	0.0682701	0.54631	NA	Os03t0218300-01	Zm00001eb400030_T005
OG0007099	4.3361	0.362427	NA	0.0489005	0.000316872	0.034962	-0.21955	NA	0.00791011	0.0994462	0.683386	0.213882	NA	Os06t0728600-00	Zm00001eb278770_T001
OG0000714	5.45914	0.362447	-2.5707	-0.0688995	-0.01196	0.00440698	-0.10721	0.185059	0.746505	0.408436	0.677064	0.465329	NA	Os04t0202800-01	Zm00001eb419700_T001
OG0004804	5.45911	0.362451	1.45833	0.0378969	-0.0297928	-0.0321259	-0.635548	0.709844	0.2897	0.612267	0.514047	0.155052	NA	Os02t0634800-01	Zm00001eb248200_T003
OG0010072	5.45889	0.362474	0.923403	0.0867332	0.0732919	0.0463318	0.345785	0.253003	0.85386	0.63219	0.0870537	0.334842	NA	Os07t0608300-01	Zm00001eb108940_T003
OG0012845	4.33549	0.362503	NA	-0.225369	-0.079572	0.0364298	-0.182334	NA	0.308047	0.160877	0.458358	0.350036	NA	Os07t0661300-01	Zm00001eb329890_T001
OG0008891	4.33536	0.362519	NA	-0.0112185	-0.0348197	0.0678077	-0.28221	NA	0.190243	0.616293	0.247649	0.33577	NA	Os07t0572000-01	Zm00001eb325000_T002
OG0017230	4.33359	0.362738	NA	-0.108672	0.0151743	-0.0204135	-0.0866993	NA	0.29479	0.527083	0.674893	0.832915	NA	Os03t0665000-00	Zm00001eb217880_T002
OG0007892	4.33334	0.362769	NA	-0.0463805	-0.0519321	-0.0851172	-0.120888	NA	0.234579	0.559652	0.129154	0.490995	NA	Os04t0465000-01	Zm00001eb424450_T004
OG0003745	5.45615	0.362778	0.341982	0.0102092	0.0432088	0.0114577	-0.425513	0.964852	0.656786	0.136553	0.541262	0.136207	NA	Os08t0478200-01	Zm00001eb038370_T004
OG0004373	4.33289	0.362825	NA	0.0335594	0.0804763	-0.0222786	0.4381	NA	0.318754	0.114702	0.52436	0.461526	NA	Os05t0110600-01	Zm00001eb266910_T001
OG0008419	5.45572	0.362826	0.442385	0.113973	-0.0458415	0.0129167	0.191592	0.771305	0.607511	0.184439	0.824741	0.111009	NA	Os07t0618700-01	Zm00001eb109440_T003
OG0006219	4.33287	0.362827	NA	0.0746094	0.0717099	-0.00668645	0.332192	NA	0.238886	0.207824	0.611544	0.171841	NA	Os11t0523110-01	Zm00001eb170400_T001
OG0014973	4.33279	0.362837	NA	0.0487118	-0.0145139	0.0466459	-0.17754	NA	0.0886018	0.88592	0.164359	0.224092	NA	Os04t0450400-01	Zm00001eb182770_T001
OG0008076	4.33253	0.36287	NA	0.124111	-0.00131994	-0.00868011	-0.253334	NA	0.0998656	0.990321	0.942035	0.169435	NA	Os07t0435400-01	Zm00001eb131370_T001
OG0021418	4.33141	0.363008	-1.86559	-0.0547946	0.0393511	0.0784215	NA	0.838767	0.394037	0.153918	0.162046	NA	NA	Os05t0592400-02	Zm00001eb297320_T003
OG0002472	5.45398	0.363019	0.128524	-0.126517	-0.029301	-0.0640686	-0.160129	0.48005	0.581474	0.36691	0.150138	0.464296	NA	Os05t0557600-01	Zm00001eb295480_T003
OG0020362	4.33073	0.363093	NA	-0.0478071	-0.0859023	-0.00640001	-0.239278	NA	0.261374	0.152947	0.695502	0.198339	NA	Os01t0850800-00	Zm00001eb147850_T002
OG0011793	4.33055	0.363116	NA	0.0347555	0.0100753	0.0759284	0.0309278	NA	0.0977442	0.17717	0.0486312	0.921273	NA	Os04t0662700-02	Zm00001eb067370_T001
OG0004807	5.45297	0.36313	-0.527955	-0.0614807	-0.0816537	0.0374678	0.0372003	0.876723	0.768674	0.0287727	0.636262	0.920936	NA	NA	Zm00001eb189480_T001
OG0019519	5.45187	0.363252	-0.239062	-0.163043	-0.0643798	0.0251304	0.066415	0.647724	0.0950359	0.0884976	0.534615	0.640572	NA	Os04t0443000-01	Zm00001eb082110_T001
OG0015372	4.32889	0.363321	NA	0.0747778	0.0324315	0.0367876	0.0318848	NA	0.348178	0.174442	0.0249466	0.765787	NA	Os04t0581000-01	Zm00001eb001650_T001
OG0012953	4.32728	0.363521	NA	0.00762255	-0.0129864	0.0960628	-0.0529714	NA	0.34848	0.736783	0.0419498	0.719959	NA	Os05t0432400-02	Zm00001eb289240_T001
OG0008673	5.44935	0.363532	0.282619	0.0456434	0.00585747	0.00599881	-0.161649	0.609758	0.470466	0.224476	0.803768	0.372433	NA	Os11t0249900-01	Zm00001eb112380_T001
OG0022138	4.32716	0.363536	-1.52438	0.015468	-0.0508959	-0.0202201	NA	0.33601	0.535481	0.115669	0.603994	NA	NA	Os08t0237200-01	Zm00001eb367780_T006
OG0009185	4.32673	0.363591	NA	-0.0554042	0.0681983	-0.0378335	-0.00714626	NA	0.127771	0.0983313	0.458122	0.890458	NA	Os01t0498300-01	Zm00001eb341770_T001
OG0006578	4.32661	0.363605	NA	0.0075456	0.0732274	-0.0372364	0.141054	NA	0.000129748	0.408543	0.136826	0.251014	NA	Os05t0490000-01	Zm00001eb227770_T001
OG0012594	5.44868	0.363606	1.55117	0.246664	-0.01317	0.0061255	-0.0633435	0.335672	0.504591	0.323049	0.722172	0.622582	NA	Os08t0471900-01	Zm00001eb058120_T001
OG0024301	5.44819	0.36366	-0.138176	-0.0272212	-0.015219	0.112276	-0.146027	0.644947	0.731832	0.160139	0.152538	0.676257	NA	Os01t0629400-01	Zm00001eb358870_T002
OG0014959	5.44677	0.363818	0.120368	-0.139958	-0.0553987	0.0396912	0.0452294	0.475358	0.00231425	0.189194	0.439881	0.741921	NA	Os02t0202600-03	Zm00001eb205580_T001
OG0016920	4.32445	0.363873	0.0555873	0.128394	-0.0436677	-0.0111344	NA	0.138976	0.140303	0.279274	0.753076	NA	NA	Os06t0637400-01	Zm00001eb387390_T001
OG0014818	4.32438	0.363882	NA	-0.0735294	-0.0202351	-0.0147522	-0.229646	NA	0.00749904	0.965039	0.506761	0.516995	NA	Os03t0124900-01	Zm00001eb001830_T001
OG0002721	4.32353	0.363988	NA	0.127152	0.0499707	-0.0658478	-0.0772058	NA	0.470087	0.372321	0.634348	0.713618	NA	Os10t0419300-01	Zm00001eb047760_T005
OG0027625	5.44521	0.363991	-0.629355	0.0861938	0.0257385	-0.0599518	-0.0585398	0.710136	0.161871	0.622479	0.075761	0.851068	NA	Os12t0138900-02	Zm00001eb405040_T001
OG0008387	5.4452	0.363992	-0.183575	0.0314149	0.0521708	0.0618484	0.248756	0.50556	0.59886	0.394721	0.130536	0.417536	NA	Os02t0634700-01	Zm00001eb248170_T002
OG0003546	5.4452	0.363993	-6.66111	-0.0693469	-0.0450524	0.000204113	-0.212863	0.0110303	0.448239	0.286138	0.587097	0.750174	NA	Os03t0800200-01	Zm00001eb212800_T003
OG0010530	5.44496	0.364019	-1.51869	-0.0683859	-0.0827524	0.0861175	-0.952221	0.348451	0.267557	0.370202	0.86516	0.209235	NA	Os03t0187600-01	Zm00001eb006620_T001
OG0005586	4.32326	0.364021	NA	0.198885	-0.025188	0.0242236	0.136822	NA	0.00817833	0.244161	0.383873	0.369548	NA	Os05t0502800-01	Zm00001eb292050_T001
OG0008481	5.4449	0.364025	0.702239	-0.0423835	-0.00988934	-0.0670635	-0.103734	0.237621	0.126358	0.396832	0.144125	0.651735	NA	Os05t0542600-01	Zm00001eb294490_T001
OG0011578	5.44484	0.364032	0.944191	0.261506	0.0276539	0.0646288	-0.160897	0.94562	0.909867	0.22163	0.56932	0.440152	NA	Os06t0663900-03	Zm00001eb389710_T003
OG0003892	5.4447	0.364048	0.86038	0.0476434	-0.0525321	0.0418327	0.116433	0.598366	0.790006	0.154822	0.219375	0.582836	NA	Os08t0110400-01	Zm00001eb260460_T001
OG0019683	5.444	0.364125	1.35279	0.0210783	-0.0182145	-0.0756313	-0.114561	0.274268	0.113935	0.0247671	0.255818	0.667501	NA	Os09t0361300-01	Zm00001eb310820_T001
OG0003912	4.32163	0.364225	NA	0.00107095	-0.00205403	0.054202	0.747817	NA	0.0788482	0.578731	0.230349	0.034187	NA	Os04t0444100-01	Zm00001eb081940_T001
OG0008652	5.44304	0.364232	-1.5311	-0.0815069	0.0303117	0.013388	0.1971	0.152926	0.993413	0.189996	0.300435	0.511814	NA	Os04t0643300-01	Zm00001eb431950_T001
OG0015528	5.44278	0.364262	0.230083	0.0182302	0.0614113	-0.0158484	-0.232087	0.738769	0.475895	0.0430299	0.637055	0.323182	NA	Os03t0395100-01	Zm00001eb392700_T002
OG0009906	4.32095	0.36431	NA	0.209676	-0.0419466	0.0549953	-0.25023	NA	0.049515	0.34782	0.377856	0.157727	NA	Os03t0259900-01	Zm00001eb398220_T003
OG0008954	5.44189	0.36436	-0.718812	-0.115141	0.0163109	0.0371678	-0.0718021	0.69502	0.23675	0.124991	0.379735	0.872144	NA	Os06t0220800-01	Zm00001eb410330_T002
OG0017866	5.44032	0.364535	0.00207403	-0.083014	-0.064705	-0.0664268	-0.0854526	0.765875	0.370353	0.169388	0.0753242	0.656213	NA	Os09t0531100-01	Zm00001eb353590_T001
OG0008636	4.31906	0.364544	NA	-0.0472494	-0.0193197	0.0284666	0.421259	NA	0.747541	0.148415	0.445945	0.18513	NA	Os03t0130750-01	Zm00001eb002450_T001
OG0012541	5.43984	0.364588	1.17596	0.105193	0.0141187	0.05668	-0.131288	0.98847	0.550166	0.89336	0.0819358	0.491817	NA	Os11t0604700-00	Zm00001eb115010_T004
OG0002076	4.31767	0.364718	NA	-0.0253572	0.0168125	-0.0663845	-0.563269	NA	0.110093	0.227906	0.605998	0.147438	NA	Os04t0685000-01	Zm00001eb434130_T001
OG0006180	4.31761	0.364725	NA	-0.0959875	-0.0774965	0.00261314	-0.543338	NA	0.00200494	0.591471	0.929514	0.164235	NA	Os12t0139300-01	Zm00001eb196530_T001
OG0002478	4.31756	0.364731	NA	0.0357151	0.0105927	-0.0928545	-0.080919	NA	0.0954562	0.737795	0.254041	0.843285	NA	Os12t0182300-01	Zm00001eb408490_T001
OG0003869	4.31693	0.36481	NA	0.0674717	0.0400032	0.043188	-0.345791	NA	0.0265973	0.234445	0.0708945	0.435387	NA	Os05t0112200-01	Zm00001eb266750_T002
OG0006215	5.43771	0.364824	0.126163	0.0496839	0.00246664	-0.0353157	0.0910054	0.0351528	0.470843	0.618497	0.353189	0.478655	NA	Os11t0105800-01	Zm00001eb194970_T003
OG0025029	3.17846	0.364921	NA	0.000219289	0.0548504	0.0168824	NA	NA	0.574643	0.152591	0.550685	NA	NA	Os01t0952100-00	Zm00001eb287560_T001
OG0017894	5.43637	0.364974	0.723822	-0.00172591	0.00253412	0.00675806	-0.235275	0.14081	0.932455	0.321655	0.883541	0.214281	NA	Os12t0580400-01	Zm00001eb029960_T001
OG0009913	4.31549	0.364989	NA	0.0154138	0.0698817	-0.0182669	0.685035	NA	0.929098	0.171406	0.86576	0.017883	NA	Os03t0201901-00	Zm00001eb007740_T001
OG0018576	5.4353	0.365092	-0.298244	-0.016746	0.0620713	-0.117076	-0.0301711	0.495349	0.120359	0.556423	0.0373637	0.818878	NA	Os11t0528700-01	Zm00001eb330350_T003
OG0024199	5.43457	0.365174	-0.464043	-0.0387725	0.03637	0.0343108	0.0154613	0.0319415	0.310304	0.270931	0.410639	0.829229	NA	Os12t0249900-01	Zm00001eb197300_T003
OG0019404	5.43435	0.365198	-0.607715	-0.205895	-0.00849911	0.0326604	0.0374149	0.921604	0.226911	0.656047	0.761935	0.806462	NA	Os04t0177000-00	Zm00001eb335510_T002
OG0009179	5.43412	0.365224	0.355443	0.0390722	0.0121981	-0.0683301	0.139567	0.719992	0.577062	0.430117	0.0738655	0.762788	NA	Os04t0131900-01	Zm00001eb419440_T002
OG0009244	4.31343	0.365247	NA	-0.0621313	-0.024711	0.0609587	-0.0911503	NA	5.64303e-05	0.414991	0.132082	0.974525	NA	Os10t0510700-00	Zm00001eb043750_T002
OG0003921	5.43316	0.365331	-0.00717428	-0.0333952	-0.0251246	-0.0467996	-0.43742	0.487833	0.546711	0.15933	0.175774	0.155258	NA	Os06t0203800-01	Zm00001eb278640_T001
OG0011201	4.31263	0.365346	NA	-0.0209149	-0.0209519	-0.0392541	-0.521777	NA	0.559833	0.131701	0.209397	0.125553	NA	Os03t0352800-01	Zm00001eb400850_T001
OG0002842	5.43262	0.36539	-0.596954	0.0393341	-0.0624706	0.0577071	0.0300414	0.103103	0.128065	0.123264	0.101526	0.9087	NA	Os02t0789100-01	Zm00001eb374360_T001
OG0008698	5.43179	0.365483	0.328011	-0.026552	0.0893077	0.0444903	1.27548	0.801288	0.252705	0.409573	0.316251	0.108425	NA	Os03t0685500-01	Zm00001eb053320_T001
OG0007202	5.43175	0.365488	-0.0123068	0.0201791	0.0788387	0.012972	0.153139	0.961798	0.857293	0.0225985	0.722319	0.52071	NA	Os01t0147800-01	Zm00001eb124420_T004
OG0017113	5.43093	0.365579	-0.206931	0.0609063	0.0187124	0.0553274	-0.0947847	0.0807237	0.537455	0.152495	0.13066	0.542582	NA	Os10t0579100-01	Zm00001eb025190_T001
OG0004657	5.43052	0.365625	1.47873	0.0225725	-0.0471117	-0.0405392	-0.15533	0.335129	0.236428	0.066452	0.525343	0.431167	NA	Os05t0390300-00	Zm00001eb287200_T001
OG0019500	5.42845	0.365855	-1.46542	-0.167217	-0.00166435	-0.0140078	0.00343662	0.397436	0.944066	0.426786	0.645431	0.689502	NA	Os01t0973400-01	Zm00001eb362190_T002
OG0008763	5.42776	0.365933	-1.42437	-0.0134876	0.00569248	0.0709057	-0.135879	0.313383	0.206125	0.167672	0.735191	0.354828	NA	Os01t0978100-01	Zm00001eb127210_T001
OG0009217	5.42761	0.365949	0.0955984	-0.128053	0.0477468	-0.0336627	0.000740006	0.651261	0.0676034	0.0987214	0.57659	0.949037	NA	Os12t0110400-01	Zm00001eb195160_T002
OG0006947	4.30777	0.365953	NA	0.0387752	-0.0418015	0.0225252	-0.0272039	NA	0.152098	0.230295	0.118227	0.812918	NA	Os03t0709000-01	Zm00001eb054680_T001
OG0019144	5.42755	0.365956	0.470527	0.091003	-0.0321884	0.00181866	-0.348211	0.654454	0.171533	0.991136	0.478938	0.070779	NA	Os01t0205300-00	Zm00001eb120830_T003
OG0021192	4.30762	0.365972	NA	0.0756963	0.0966047	-0.000973034	0.154822	NA	0.753805	0.0309303	0.496618	0.374667	NA	Os05t0202600-00	Zm00001eb120580_T001
OG0005208	4.30748	0.36599	NA	-0.0145914	0.0533971	0.0245454	0.494173	NA	0.993389	0.623911	0.465449	0.15257	NA	Os08t0498400-01	Zm00001eb199490_T001
OG0003855	4.30675	0.366081	NA	0.0403383	0.0395671	0.0226601	0.261757	NA	0.295767	0.519372	0.106611	0.392437	NA	Os05t0424000-01	Zm00001eb349050_T001
OG0015690	5.42457	0.366288	1.15013	0.261587	0.0579872	-0.0160883	0.0372375	0.672892	0.277011	0.935274	0.326586	0.909629	NA	Os09t0560000-01	Zm00001eb320350_T006
OG0001380	5.42408	0.366343	0.90368	0.0458182	-0.0226328	0.144756	0.168828	0.952359	0.79029	0.574009	0.0292392	0.894237	NA	NA	Zm00001eb374930_T001
OG0017373	5.42294	0.366469	0.817456	0.123541	0.0748538	-0.0702051	0.296472	0.86412	0.353476	0.445058	0.146971	0.273085	NA	Os04t0280600-01	Zm00001eb087040_T001
OG0018368	5.42171	0.366607	0.394146	-0.0110535	0.0135552	-0.0927066	-0.0102072	0.97389	0.705986	0.59374	0.0249952	0.942466	NA	Os01t0170100-01	Zm00001eb122970_T002
OG0012613	4.30188	0.36669	NA	-0.0398922	0.00764218	-0.00545597	0.617795	NA	0.273009	0.974262	0.387324	0.0796199	NA	Os03t0851000-02	Zm00001eb064570_T002
OG0011302	4.30173	0.366709	NA	0.0483967	0.0475592	-0.0132738	0.299219	NA	0.147872	0.239453	0.187013	0.197588	NA	Os02t0102600-01	Zm00001eb229310_T001
OG0019206	4.30154	0.366732	NA	-0.0528746	0.0412823	-0.0799211	0.256471	NA	0.0144907	0.585235	0.182667	0.274133	NA	Os03t0402800-01	Zm00001eb019470_T001
OG0019785	4.30088	0.366815	NA	-0.0591399	-0.0391325	-0.0231652	-0.056491	NA	0.0274761	0.122014	0.553347	0.668727	NA	Os01t0788400-01	Zm00001eb130500_T001
OG0005777	5.41913	0.366895	1.26649	-0.0798035	0.0192803	-0.0511771	-0.171102	0.335509	0.0141027	0.443532	0.312246	0.461324	NA	Os09t0307800-01	Zm00001eb097830_T003
OG0008261	4.29939	0.367001	NA	0.071673	0.0500415	0.0379616	0.25746	NA	0.010037	0.438586	0.221673	0.148987	NA	Os11t0571900-01	Zm00001eb114200_T006
OG0002844	5.41802	0.367019	0.382487	-0.0761256	-0.00953874	-0.0187324	-0.15881	0.247079	0.03711	0.869828	0.572983	0.481124	NA	Os03t0337500-01	Zm00001eb016160_T001
OG0020189	5.4174	0.367088	-0.236515	-0.0109947	0.0240342	-0.0665553	-0.33205	0.643813	0.405287	0.36251	0.460411	0.470065	NA	Os09t0258500-01	Zm00001eb094540_T004
OG0010381	5.41649	0.36719	-0.498758	-0.206988	0.00889354	-0.00372744	0.177547	0.807582	0.0462223	0.424415	0.884078	0.229758	NA	Os04t0376400-01	Zm00001eb420850_T001
OG0004792	4.29742	0.367248	0.19785	0.014642	0.0699	0.0505686	NA	0.916309	0.710193	0.160422	0.157242	NA	NA	NA	Zm00001eb394130_T001
OG0009204	4.29742	0.367248	NA	0.122957	-0.00962983	0.0420235	-0.113727	NA	0.544263	0.939424	0.387005	0.396875	NA	Os04t0618600-01	Zm00001eb070520_T003
OG0017656	5.41552	0.367298	0.590485	0.0765003	0.0424047	-0.0376139	0.057661	0.148882	0.938822	0.798424	0.200939	0.762858	NA	Os03t0843600-01	Zm00001eb210900_T001
OG0007779	4.29679	0.367327	NA	-0.0200628	0.0292614	-0.12019	0.231491	NA	0.114312	0.548694	0.035403	0.666888	NA	Os05t0514500-00	Zm00001eb353120_T001
OG0001696	5.41465	0.367396	0.508067	0.0569046	0.0501424	-0.0208763	0.00842064	0.301654	0.389345	0.0471971	0.635304	0.762159	NA	Os03t0418800-01	Zm00001eb393140_T002
OG0002863	4.29586	0.367444	NA	-0.0861961	-0.0337172	0.00541795	-0.266043	NA	0.0187215	0.668274	0.655237	0.394312	NA	Os01t0249200-01	Zm00001eb332470_T001
OG0010251	5.41392	0.367477	0.262256	-0.0176806	-0.000629548	0.00217241	0.0484184	0.0110696	0.0825287	0.712572	0.789574	0.715052	NA	Os01t0837900-01	Zm00001eb148610_T002
OG0003406	5.41391	0.367478	0.802062	-0.0761105	0.0370605	0.00395713	0.20288	0.348407	0.355703	0.734677	0.704921	0.0538465	NA	Os05t0535500-01	Zm00001eb294000_T003
OG0013475	5.41271	0.367613	0.19374	0.0248588	-0.0630463	-0.015521	-0.751491	0.980136	0.701433	0.191936	0.538258	0.0805231	NA	Os02t0259600-01	Zm00001eb237980_T001
OG0033634	4.29416	0.367656	NA	0.00105353	0.0588359	-0.0298671	0.710547	NA	0.981174	0.646538	0.671487	0.0438562	NA	Os03t0641250-00	Zm00001eb050630_T001
OG0014218	5.41177	0.367718	-0.399162	-0.0212234	0.0147605	0.015278	-0.497126	0.47377	0.645834	0.371019	0.418465	0.0654951	NA	Os10t0546900-00	Zm00001eb022760_T001
OG0001988	5.41112	0.36779	-1.26235	-0.0218719	-0.043563	0.057407	-0.512937	0.24569	0.496074	0.564374	0.560616	0.0995909	NA	Os08t0467600-00	Zm00001eb100610_T001
OG0001843	4.29278	0.36783	NA	-0.0919287	0.0326128	-0.0153206	-0.0476512	NA	0.00569325	0.225465	0.637433	0.628422	NA	Os10t0380100-01	Zm00001eb027900_T001
OG0003999	5.40907	0.36802	-0.81745	-0.0647228	-0.000283412	-0.0376837	0.125343	0.758959	0.314249	0.203987	0.423935	0.342402	NA	Os10t0128300-00	Zm00001eb115550_T001
OG0009513	5.40851	0.368083	-0.253362	-0.0093237	-0.00933475	0.0702818	-0.166024	0.20937	0.704129	0.48643	0.133059	0.617467	NA	NA	Zm00001eb032150_T001
OG0018900	4.29062	0.368101	NA	0.0516657	0.0255715	0.0422462	-0.0485097	NA	0.56743	0.0788023	0.150631	0.800446	NA	Os06t0156700-01	Zm00001eb271130_T001
OG0019079	4.29044	0.368124	NA	-0.137501	0.00464306	0.0620233	0.0106824	NA	0.0322222	0.265624	0.462591	0.783277	NA	Os07t0533000-00	Zm00001eb130250_T001
OG0010328	5.40791	0.36815	1.55844	0.235246	0.0228625	0.0343041	0.149505	0.327787	0.28552	0.909392	0.279287	0.415615	NA	Os01t0177200-01	Zm00001eb336890_T001
OG0007427	4.2899	0.368192	NA	0.265772	0.00837282	0.0352579	0.0659015	NA	0.325655	0.573721	0.656202	0.664431	NA	Os03t0226600-02	Zm00001eb009880_T001
OG0005749	4.28983	0.3682	NA	0.132561	0.0242252	-0.00108376	-0.17747	NA	0.259455	0.260621	0.561002	0.871013	NA	Os01t0975800-01	Zm00001eb286420_T001
OG0019517	5.40722	0.368227	-0.0994275	-0.0909544	0.00578671	0.0439088	-0.217961	0.143179	0.21357	0.271789	0.576502	0.47769	NA	Os04t0386900-01	Zm00001eb421100_T002
OG0017570	5.40694	0.368259	-0.678381	-0.146826	-0.0270877	0.0861262	-0.2149	0.757004	0.348025	0.401303	0.0921719	0.857727	NA	Os04t0346000-01	Zm00001eb086530_T001
OG0018689	4.28936	0.36826	NA	-0.00619489	-0.111018	0.0663827	-0.238805	NA	0.118446	0.441247	0.151919	0.242779	NA	Os06t0509600-00	Zm00001eb275910_T001
OG0018034	5.40644	0.368314	0.248277	-0.0740421	0.0210701	-0.0579481	0.161814	0.237195	0.6731	0.28188	0.382185	0.732228	NA	Os08t0566100-01	Zm00001eb038580_T003
OG0006951	4.28885	0.368323	NA	0.0594114	0.00844993	0.0269059	-0.228479	NA	0.203207	0.028672	0.0634482	0.303174	NA	Os01t0242200-01	Zm00001eb339510_T001
OG0006806	5.40634	0.368325	-0.903274	-0.0961665	-0.0232353	-0.021167	0.270821	0.0663329	0.432526	0.13003	0.652134	0.481163	NA	Os10t0413500-01	Zm00001eb048160_T001
OG0009313	4.28883	0.368326	NA	-0.0917644	0.051184	-0.0198463	0.139004	NA	0.0265848	0.259192	0.844833	0.41178	NA	Os03t0262200-00	Zm00001eb398160_T001
OG0015742	4.28883	0.368326	NA	0.197875	-0.00531985	0.054585	0.0841361	NA	0.374812	0.391298	0.0497675	0.984021	NA	Os12t0561200-02	Zm00001eb136960_T001
OG0005192	5.40608	0.368355	1.16516	0.0401049	0.00263372	0.0650435	-0.0821536	0.119899	0.605053	0.891574	0.183754	0.706963	NA	Os06t0552300-01	Zm00001eb384820_T002
OG0001827	4.28838	0.368383	NA	0.0981552	-0.0214546	0.0441158	-0.136175	NA	0.0237293	0.947719	0.911501	0.82712	NA	Os05t0552800-01	Zm00001eb343020_T001
OG0021030	5.40551	0.368418	-0.286616	-0.0621798	-0.0729748	0.0388448	-0.373733	0.601452	0.415813	0.577981	0.508801	0.0514818	NA	NA	Zm00001eb032960_T001
OG0010318	5.40544	0.368427	-0.164816	-0.0364404	-0.110535	0.112512	-0.313131	0.56824	0.504067	0.842413	0.0582522	0.232277	NA	Os01t0228500-01	Zm00001eb271440_T002
OG0021567	5.40471	0.368508	-0.155028	-0.0451315	0.0198554	-0.0329996	-0.31426	0.729185	0.530266	0.68666	0.829585	0.0335742	NA	Os04t0438200-01	NA
OG0018301	4.28601	0.36868	NA	-0.0332523	0.0489302	-0.0325629	0.431331	NA	0.145039	0.491287	0.616778	0.240489	NA	Os05t0311500-01	Zm00001eb290990_T001
OG0007312	4.28572	0.368717	NA	-0.197716	-0.0124647	-0.00241766	-0.0506096	NA	0.00260183	0.590962	0.947083	0.962405	NA	Os06t0581300-02	Zm00001eb385480_T004
OG0017795	5.40274	0.368729	0.618055	0.0202581	0.0526682	-0.0742628	-0.302631	0.306001	0.997641	0.537153	0.159706	0.180758	NA	NA	Zm00001eb206820_T001
OG0013427	4.28512	0.368792	NA	0.00672809	-0.101382	-0.0163837	0.294366	NA	0.0867128	0.0388299	0.612393	0.188812	NA	Os10t0535600-01	Zm00001eb021990_T001
OG0006862	5.40184	0.368829	-0.153993	0.0140025	0.0864527	0.0610914	0.324736	0.733488	0.332669	0.115179	0.195186	0.205654	NA	Os02t0592500-01	Zm00001eb183580_T002
OG0014343	5.40127	0.368893	-0.950215	-0.156364	-0.00927757	-0.0131629	-0.00205459	0.637983	0.0610091	0.955704	0.736102	0.993649	NA	Os07t0573000-01	Zm00001eb325090_T001
OG0023445	5.4011	0.368913	1.19922	0.0244267	0.0694939	-0.0192196	0.100894	0.106428	0.959998	0.168668	0.60677	0.606294	NA	Os01t0722700-02	Zm00001eb154520_T001
OG0016610	4.28401	0.368932	NA	-0.0177289	-0.04979	0.0726618	-0.321294	NA	0.0129935	0.417618	0.259202	0.222023	NA	Os03t0158900-00	Zm00001eb266810_T001
OG0021203	4.28375	0.368964	0.0180096	-0.0843427	-0.0393725	-0.080011	NA	0.789281	0.377455	0.0285057	0.0490159	NA	NA	Os07t0163800-01	Zm00001eb117210_T003
OG0017952	4.28374	0.368965	NA	0.0605173	0.0712228	0.00314022	0.375431	NA	0.244115	0.324837	0.877891	0.0381646	NA	Os09t0482720-00	Zm00001eb381520_T002
OG0011427	4.28215	0.369166	NA	0.035688	-0.00720813	0.0803308	-0.235109	NA	5.41872e-05	0.309231	0.339668	0.553923	NA	Os07t0495200-01	Zm00001eb322040_T001
OG0004274	4.28186	0.369202	NA	0.0624028	-0.014607	0.0174679	-0.296827	NA	0.96433	0.214259	0.349572	0.101888	NA	Os06t0607900-02	Zm00001eb386570_T001
OG0001702	4.28084	0.369331	NA	0.060425	0.0341304	0.0633153	0.0338788	NA	0.229965	0.106929	0.100134	0.848865	NA	Os03t0113500-01	Zm00001eb043580_T002
OG0003027	4.28022	0.369409	NA	-0.0226515	-0.0290497	0.085665	0.208556	NA	0.0789908	0.835054	0.00981357	0.240655	NA	Os06t0583900-01	Zm00001eb385510_T001
OG0009606	4.27952	0.369496	NA	0.00909986	0.0740798	-0.00268255	0.117404	NA	0.0320421	0.0863282	0.980728	0.554386	NA	Os06t0264500-01	Zm00001eb380020_T002
OG0003516	5.39579	0.369508	0.159933	-0.0373025	-0.0745767	-0.0114314	-0.109845	0.765375	0.252134	0.0280234	0.832283	0.677215	NA	Os07t0604400-00	Zm00001eb327000_T001
OG0008341	5.39459	0.369643	0.271956	-0.0301453	-0.0594874	-0.01737	0.117325	0.16091	0.260352	0.0598977	0.708393	0.494094	NA	Os01t0666400-01	Zm00001eb359750_T001
OG0012365	4.27822	0.369661	NA	-0.0665953	0.00420947	-0.0218552	0.313196	NA	0.0700549	0.218915	0.996315	0.190482	NA	Os01t0623200-01	Zm00001eb159490_T002
OG0023836	4.27757	0.369742	NA	-0.0840686	-2.81822e-05	0.0646993	0.030396	NA	0.253356	0.907038	0.0757243	0.543179	NA	Os09t0286400-01	Zm00001eb316390_T002
OG0011320	5.39312	0.369808	0.227401	0.00587809	0.00869943	0.0072157	-0.645539	0.78264	0.512089	0.219459	0.869102	0.0563818	NA	Os02t0195800-01	Zm00001eb236340_T001
OG0018454	4.27698	0.369817	NA	-0.104742	0.0517993	0.0193814	-0.0642877	NA	0.129983	0.114465	0.487113	0.726931	NA	Os03t0338600-01	Zm00001eb016190_T002
OG0015247	4.27691	0.369826	NA	0.050467	-0.0662022	0.0930674	-0.0250743	NA	0.00121662	0.675856	0.034688	0.929651	NA	Os01t0786500-00	Zm00001eb298250_T001
OG0017302	4.27666	0.369857	NA	0.0611497	-0.0504908	0.0881656	-0.202832	NA	0.757846	0.625932	0.0957977	0.700629	NA	Os02t0580300-04	Zm00001eb183250_T001
OG0019526	5.3925	0.369878	-2.26649	-0.153367	-0.177539	-0.0693748	-0.72737	0.470609	0.695394	0.40585	0.153103	0.764142	NA	Os11t0170300-01	Zm00001eb169430_T003
OG0005035	4.27585	0.369959	NA	-0.0420689	-0.0305638	-0.0645503	0.0197313	NA	0.0833434	0.393791	0.283169	0.59327	NA	Os03t0198600-01	Zm00001eb007950_T001
OG0003718	4.27486	0.370084	NA	-0.0984403	0.0577225	-0.0530521	0.10741	NA	0.0624671	0.493383	0.210577	0.722251	NA	Os06t0644500-01	Zm00001eb386990_T002
OG0016060	5.39005	0.370153	0.721906	0.0735021	-0.0422096	-0.0659378	0.145774	0.939644	0.589459	0.0950975	0.678155	0.545663	NA	Os07t0531500-01	Zm00001eb065400_T001
OG0003031	5.38998	0.370161	-0.513405	-0.00229323	-0.0769019	-0.0190831	-0.888445	0.47933	0.600595	0.0903253	0.917782	0.225755	NA	Os02t0269200-01	Zm00001eb237570_T001
OG0007736	4.27364	0.370237	NA	-0.0986852	-0.00571699	0.00550284	0.198488	NA	0.0627669	0.5394	0.499679	0.260781	NA	Os01t0844500-00	Zm00001eb148210_T001
OG0003609	5.38907	0.370264	0.112806	0.0722434	-0.0291367	0.0712194	0.157949	0.433218	0.228737	0.95037	0.335298	0.336719	NA	Os10t0540050-00	Zm00001eb393800_T001
OG0000886	5.38873	0.370301	2.24076	0.0718992	0.0434552	-0.0538282	0.0878627	0.656955	0.931702	0.486971	0.746266	0.344896	NA	Os06t0212300-00	Zm00001eb193680_T001
OG0008301	5.38723	0.37047	1.08827	0.0551159	-0.0920048	0.0142193	-0.0399043	0.258366	0.44878	0.0332062	0.754446	0.869626	NA	Os10t0567600-01	Zm00001eb024120_T001
OG0006335	4.27143	0.370516	NA	-0.187494	0.0383989	0.00827918	0.122702	NA	1.27113e-05	0.327344	0.65727	0.43744	NA	Os01t0584100-01	Zm00001eb160480_T009
OG0023792	4.27122	0.370543	1.67584	0.0356123	-0.0115809	0.0890876	NA	0.397961	0.373467	0.19651	0.0669435	NA	NA	Os05t0556100-01	Zm00001eb343210_T001
OG0022475	3.13979	0.370571	NA	-0.0290419	-0.0477824	0.00183223	NA	NA	0.257651	0.412766	0.92376	NA	NA	Os01t0212400-01	Zm00001eb338370_T004
OG0019781	5.38615	0.370592	0.213265	-0.00632443	0.0753247	-0.0797885	0.0979319	0.562165	0.0835855	0.526827	0.0469695	0.55547	NA	Os04t0436100-01	Zm00001eb082470_T001
OG0017091	5.38598	0.370611	1.02906	0.101443	-0.0315213	0.033423	-0.279001	0.405409	0.807662	0.631921	0.622668	0.15242	NA	Os04t0669300-01	Zm00001eb066880_T003
OG0029343	5.38583	0.370627	0.503529	0.0856055	0.0935018	-0.111617	0.293308	0.59902	0.957631	0.896763	0.0208331	0.41478	NA	Os01t0663400-02	Zm00001eb046200_T001
OG0012163	5.38531	0.370686	-0.377053	0.0036516	0.0415325	-0.084851	0.0980599	0.0915302	0.437498	0.291231	0.0899755	0.885625	NA	Os07t0452700-03	Zm00001eb306480_T001
OG0011000	4.26924	0.370793	NA	-0.00693381	-0.0618911	0.0693947	-0.071233	NA	0.000384454	0.215043	0.175664	0.995097	NA	Os08t0521200-01	Zm00001eb174570_T001
OG0007226	5.38301	0.370945	-1.15159	-0.0242414	-0.0307485	-0.00166981	-0.574519	0.0570047	0.522362	0.190587	0.738468	0.0717214	NA	Os02t0116900-01	Zm00001eb209440_T002
OG0018361	5.38255	0.370997	-0.32742	-0.0429265	-0.0349248	0.0447694	0.2077	0.157943	0.158955	0.278522	0.259042	0.435343	NA	Os01t0331100-01	Zm00001eb131150_T003
OG0009198	3.1364	0.371069	NA	-0.0226387	0.0208477	0.0570702	NA	NA	0.0193452	0.0255839	0.00939392	NA	NA	Os04t0572800-00	Zm00001eb428620_T001
OG0022216	4.26663	0.371122	NA	0.067389	-0.00769353	-0.0663392	-0.032724	NA	0.0125203	0.384551	0.451962	0.934921	NA	Os05t0104650-00	Zm00001eb067720_T001
OG0017057	4.26641	0.37115	NA	0.130881	0.0279648	-0.0280733	-0.219286	NA	0.949539	0.685205	0.924611	0.134087	NA	Os05t0575300-02	Zm00001eb286640_T002
OG0017963	5.3795	0.37134	0.0982526	0.0624362	0.0946414	0.0501753	0.297349	0.929026	0.69177	0.689381	0.155596	0.0866582	NA	Os06t0185700-01	Zm00001eb374520_T001
OG0015366	5.37907	0.371389	-0.161306	-0.0752573	-0.022159	-0.0489206	-0.497177	0.489617	0.951544	0.720959	0.950869	0.0402741	NA	Os04t0553000-02	Zm00001eb074560_T001
OG0012072	4.26445	0.371398	NA	-0.130267	0.0211511	-0.0768668	-0.0875992	NA	0.138324	0.802216	0.159076	0.959573	NA	Os09t0476000-01	Zm00001eb315970_T001
OG0014593	4.26421	0.371428	NA	-0.0366758	0.0685309	-0.0135038	0.255499	NA	0.107024	0.468521	0.988892	0.2155	NA	Os01t0556650-00	Zm00001eb162570_T001
OG0012215	4.26414	0.371437	NA	-0.0601078	0.00949263	-0.0412932	-0.210708	NA	0.000908103	0.17067	0.131194	0.317238	NA	Os05t0586900-01	Zm00001eb297580_T001
OG0002589	4.26333	0.371539	NA	-0.137966	-0.0675758	0.0204558	-0.189437	NA	0.0122513	0.0519956	0.603065	0.464753	NA	Os06t0485100-01	Zm00001eb097990_T001
OG0007208	4.26284	0.371602	NA	0.0668571	-0.00594343	0.0360705	-0.259207	NA	0.0733743	0.637197	0.124882	0.0596385	NA	Os08t0564800-01	Zm00001eb175670_T002
OG0008091	5.37688	0.371636	0.925124	-0.0369561	-0.00807463	0.024302	0.614493	0.375668	0.269353	0.267061	0.314202	0.187505	NA	Os12t0566100-00	Zm00001eb137950_T001
OG0013341	5.37582	0.371755	-0.0355976	-0.121393	-0.0104062	-0.11917	-0.0592934	0.405769	0.27387	0.923579	0.105763	0.817629	NA	Os03t0698800-01	Zm00001eb053870_T003
OG0015418	5.37574	0.371764	1.63442	-0.0274522	0.0615747	-0.112642	0.417029	0.888435	0.0601597	0.932811	0.91411	0.164099	NA	Os10t0346600-00	Zm00001eb224050_T002
OG0013414	5.37435	0.371921	1.11942	0.0545834	-0.00950336	-0.0442174	0.106949	0.34217	0.0661626	0.104085	0.023392	0.687684	NA	Os03t0216800-01	Zm00001eb400080_T001
OG0015220	4.26023	0.371932	NA	-0.016394	0.0365813	0.0182556	-0.211235	NA	0.277507	0.0542768	0.668919	0.280654	NA	Os01t0916300-03	Zm00001eb364810_T003
OG0016811	5.37383	0.371979	-0.598306	0.00269681	-0.0300022	-0.024724	0.182392	0.570622	0.130889	0.119418	0.957065	0.513093	NA	Os07t0572300-01	Zm00001eb325020_T002
OG0002479	5.37346	0.372021	1.33707	0.0705223	0.0147334	-0.0761972	-0.103903	0.464041	0.310063	0.788404	0.123337	0.500734	NA	Os11t0150450-01	Zm00001eb092730_T001
OG0016075	5.3733	0.372039	-0.538885	0.201202	0.0152212	-0.0248696	-0.17306	0.174388	0.885473	0.214329	0.598317	0.523583	NA	Os03t0336300-01	Zm00001eb395090_T002
OG0015802	5.37313	0.372059	0.119827	-0.113404	0.0537021	0.00492397	-0.0110096	0.762295	6.2857e-06	0.273802	0.893842	0.990341	NA	Os11t0497350-01	Zm00001eb169390_T001
OG0012225	5.37294	0.37208	-0.474462	-0.0634503	0.031759	-0.0353371	-0.279169	0.274967	0.394092	0.133043	0.263585	0.422462	NA	Os05t0168300-01	Zm00001eb282030_T002
OG0002411	5.37275	0.372101	-1.0613	-0.0576796	0.0305464	0.0383852	0.166684	0.897728	0.628257	0.296535	0.334535	0.155115	NA	Os10t0482700-00	Zm00001eb221520_T001
OG0002560	4.25819	0.37219	NA	0.030309	0.0410445	0.0625751	-0.0470943	NA	0.973838	0.408287	0.212721	0.547307	NA	Os04t0635900-01	Zm00001eb069270_T001
OG0016776	4.25743	0.372287	NA	-0.113526	-0.0173026	-0.00592159	-0.153346	NA	0.0574772	0.877984	0.938601	0.744464	NA	Os02t0562700-02	Zm00001eb182460_T002
OG0012219	4.25677	0.37237	NA	0.166828	0.0107268	-0.0313298	-0.358796	NA	0.0234191	0.571308	0.3122	0.325081	NA	Os05t0102400-00	Zm00001eb267630_T001
OG0028644	5.36981	0.372433	0.0936474	0.026374	-0.0579536	0.0884198	0.65349	0.989375	0.87987	0.426042	0.0445812	0.416145	NA	NA	Zm00001eb421550_T004
OG0011252	5.36927	0.372493	-0.227237	-0.0310448	0.0204983	-0.049827	-0.262032	0.822697	0.873228	0.0731051	0.298355	0.380037	NA	Os06t0168000-01	Zm00001eb375500_T001
OG0015417	5.36913	0.37251	0.0110076	0.0548772	-0.103718	0.0571995	-0.0654255	0.825468	0.210015	0.174899	0.188801	0.810645	NA	Os10t0189100-01	Zm00001eb159720_T001
OG0006967	5.36789	0.37265	0.242731	0.0736992	0.0632344	-0.0788308	0.0850991	0.739818	0.73023	0.570047	0.0678528	0.477233	NA	Os04t0612000-01	Zm00001eb071090_T001
OG0003777	5.36751	0.372692	0.463174	0.0881432	0.0108262	0.0829623	-0.162059	0.21358	0.178614	0.356713	0.654099	0.133712	NA	Os02t0197200-01	Zm00001eb388440_T001
OG0020482	5.3668	0.372773	-1.207	-0.00351419	-0.0448924	-0.0672371	-0.305443	0.38911	0.668115	0.766397	0.248277	0.100419	NA	Os10t0416100-01	Zm00001eb168350_T001
OG0013832	4.25295	0.372854	NA	0.0970965	-0.0310081	0.13378	-0.239482	NA	0.629289	0.767132	0.0172547	0.541116	NA	Os03t0681900-01	Zm00001eb217310_T001
OG0011545	5.3658	0.372886	0.929874	0.011639	-0.0207798	-0.0353809	-0.260658	0.254628	0.793816	0.357267	0.219843	0.110031	NA	Os05t0488800-01	Zm00001eb291150_T001
OG0002849	4.2516	0.373025	NA	0.0479066	-0.0267305	0.083566	-0.287743	NA	0.573242	0.391224	0.128514	0.278132	NA	Os09t0536200-00	Zm00001eb332130_T001
OG0013756	4.25107	0.373092	NA	0.149879	0.0634231	0.0537438	0.0192232	NA	0.021706	0.660776	0.117154	0.876056	NA	Os05t0502500-01	Zm00001eb352790_T001
OG0014966	4.25104	0.373096	NA	0.0501882	-0.0383352	0.0289283	0.0815931	NA	0.00126122	0.0385469	0.179301	0.818003	NA	Os02t0512300-01	Zm00001eb241970_T001
OG0009080	4.25104	0.373096	NA	-0.040975	0.0587111	0.0139522	0.236389	NA	0.149792	0.145052	0.978038	0.348779	NA	Os01t0839200-01	Zm00001eb148550_T001
OG0010289	5.36324	0.373175	0.457313	0.117678	-0.0275703	0.00930401	-0.358641	0.999525	0.139072	0.44945	0.727053	0.124564	NA	Os01t0711500-01	Zm00001eb160330_T003
OG0009577	4.24925	0.373323	NA	-0.00149109	0.0608339	-0.0328937	0.0785791	NA	0.309536	0.060398	0.252189	0.4957	NA	Os11t0140100-02	Zm00001eb405200_T001
OG0009967	5.36129	0.373396	0.167131	-0.034349	-0.0759007	-0.0578926	-0.365453	0.395486	0.941866	0.116426	0.401345	0.148399	NA	Os01t0857000-01	Zm00001eb147420_T005
OG0016518	4.24764	0.373528	NA	0.0974131	0.0427777	0.0531739	0.14443	NA	0.776369	0.703129	0.18806	0.381315	NA	Os08t0425500-01	Zm00001eb041910_T001
OG0021599	4.24748	0.373547	NA	-0.0672005	-0.0169954	0.0348026	0.532599	NA	0.174924	0.859473	0.402936	0.441784	NA	Os02t0700100-01	Zm00001eb188180_T003
OG0018483	5.3599	0.373553	-0.264139	0.0176314	-0.0214951	-0.0419965	0.040151	0.125562	0.0432781	0.197805	0.444318	0.712189	NA	Os03t0810900-01	Zm00001eb062080_T001
OG0012349	5.35979	0.373565	-0.724079	-0.14863	0.0741051	-0.0175599	0.0844561	0.775599	0.333196	0.0369725	0.588254	0.534081	NA	Os12t0209700-01	Zm00001eb209080_T003
OG0009931	5.35918	0.373635	-0.716631	0.128449	0.018343	-0.0438654	0.153079	0.428612	0.0286766	0.776323	0.492636	0.636283	NA	Os03t0696000-01	Zm00001eb053810_T001
OG0010055	4.24639	0.373687	NA	0.000781584	0.0625253	0.0216602	0.0738823	NA	0.0572829	0.0946207	0.737967	0.98191	NA	Os12t0577900-00	Zm00001eb037450_T001
OG0023458	5.35778	0.373793	-0.319161	0.0621008	-0.031082	0.0251078	-0.102201	0.0349253	0.183819	0.842024	0.733346	0.385116	NA	Os07t0418600-01	Zm00001eb038780_T001
OG0010983	4.2453	0.373825	NA	-0.149979	0.0269655	-0.0936741	0.117335	NA	0.560096	0.503001	0.141237	0.296417	NA	Os01t0151900-01	Zm00001eb335990_T002
OG0008774	5.3574	0.373836	-0.409295	-0.0848038	0.0545224	-0.0432927	0.17761	0.720098	0.689879	0.0758804	0.241989	0.328206	NA	Os02t0518100-01	Zm00001eb180680_T005
OG0007539	5.3566	0.373926	1.1961	0.367611	0.0302344	0.00912051	-0.110126	0.924045	0.00871711	0.854419	0.717343	0.6021	NA	Os07t0498800-03	Zm00001eb198450_T003
OG0014347	5.35558	0.374042	-0.0963429	0.0227518	0.0578942	0.0149169	-0.0513099	0.701057	0.0831966	0.0172696	0.701522	0.78888	NA	Os07t0513100-01	Zm00001eb322610_T001
OG0028640	4.24238	0.374196	0.276376	0.0428941	0.076068	-0.0666141	NA	0.220854	0.510396	0.1829	0.234597	NA	NA	Os04t0115400-01	Zm00001eb089260_T001
OG0014477	4.24145	0.374314	NA	0.0523678	-0.0266379	-0.057703	-0.135793	NA	0.167012	0.761826	0.150667	0.498293	NA	Os05t0230600-01	Zm00001eb350390_T001
OG0023592	5.35293	0.374343	-0.377906	-0.0131192	-0.0911869	-0.00133704	-0.228422	0.761511	0.949241	0.0544587	0.828184	0.222122	NA	Os07t0152200-01	Zm00001eb300100_T001
OG0008733	5.35222	0.374423	0.00187942	-0.0370116	-0.0393992	-0.0444469	0.0327058	0.994508	0.39649	0.0236378	0.228856	0.969589	NA	Os03t0107900-01	Zm00001eb000640_T001
OG0001980	4.24023	0.374469	NA	0.0493278	0.0185044	0.109082	-0.0218901	NA	0.388645	0.198448	0.0712309	0.95819	NA	Os01t0830200-01	Zm00001eb368420_T001
OG0017531	4.24008	0.374488	NA	0.0383393	-0.0731681	-0.0320848	-0.412259	NA	0.00537624	0.663716	0.617666	0.106549	NA	Os01t0225200-01	Zm00001eb119500_T001
OG0010505	5.35131	0.374526	-0.219573	-0.0211366	0.022614	-0.0674795	0.337907	0.136271	0.602101	0.722455	0.0535154	0.412676	NA	Os05t0490200-01	Zm00001eb015290_T001
OG0015257	5.35093	0.374569	-0.45922	-0.0182986	0.0162991	0.0243703	-0.0177879	0.433308	0.655348	0.486464	0.979762	0.825021	NA	Os01t0750300-01	Zm00001eb153340_T002
OG0006912	5.35069	0.374596	-0.0582536	-0.0740328	-0.0501685	-0.0228092	-0.456558	0.707267	0.0414118	0.76021	0.795756	0.0494267	NA	Os09t0133200-01	Zm00001eb305490_T002
OG0003879	3.11179	0.374708	NA	0.0700691	0.0131835	-0.0491112	NA	NA	0.159792	0.846879	0.350179	NA	NA	Os07t0572400-01	Zm00001eb107360_T001
OG0015906	4.23828	0.374717	NA	0.0936094	-0.00292	-0.0381799	-0.305397	NA	0.323837	0.455761	0.139812	0.257611	NA	Os01t0158000-01	Zm00001eb336070_T002
OG0005609	4.23747	0.374821	NA	-0.116387	-0.041845	-0.0132784	-0.0907709	NA	0.007672	0.715373	0.663212	0.468923	NA	Os12t0129400-01	Zm00001eb405260_T002
OG0005689	5.34867	0.374825	1.66222	0.478282	-0.0073837	0.012564	0.0302459	0.976894	0.325411	0.73303	0.522181	0.813975	NA	Os06t0562700-01	Zm00001eb384230_T001
OG0007040	4.23645	0.374951	NA	0.0315325	0.000309036	0.0168386	0.292553	NA	0.436011	0.131483	0.421257	0.13891	NA	Os02t0454500-01	Zm00001eb403760_T001
OG0017285	5.34696	0.375019	-0.428661	-0.129905	-0.113274	0.146037	-0.211424	0.323625	0.498868	0.607096	0.0887021	0.494076	NA	Os02t0178000-01	Zm00001eb163480_T001
OG0013228	4.23569	0.375048	NA	-0.141816	-0.0608322	0.0298718	-0.00273549	NA	0.0283946	0.180363	0.752596	0.923035	NA	Os02t0770600-01	Zm00001eb088970_T001
OG0009683	5.34665	0.375054	-0.0842027	0.0905327	-0.0758814	0.0437199	-0.316724	0.0752408	0.879979	0.552454	0.32392	0.184238	NA	Os01t0570700-01	Zm00001eb356970_T001
OG0010899	4.23552	0.37507	NA	-0.0711691	-0.0117915	0.020515	-0.452871	NA	0.279328	0.955946	0.776183	0.252863	NA	Os01t0861000-01	Zm00001eb147090_T001
OG0018046	4.23508	0.375126	NA	-0.0431873	0.0582526	-0.0335648	-0.0631637	NA	0.00121488	0.035821	0.252548	0.765449	NA	Os04t0129600-01	Zm00001eb088930_T001
OG0011031	4.23453	0.375195	NA	-0.132584	-0.0251721	0.0103398	0.40321	NA	0.134273	0.720675	0.52682	0.151043	NA	Os08t0135100-01	Zm00001eb417010_T001
OG0005958	4.23424	0.375233	NA	-0.0892432	0.0214	-0.0190858	-0.132939	NA	0.0937653	0.223896	0.890918	0.844126	NA	Os12t0180100-01	Zm00001eb051610_T003
OG0009747	4.23418	0.37524	NA	0.0516158	0.0649479	-0.0330475	0.218707	NA	0.00643806	0.456604	0.260168	0.612913	NA	Os08t0243600-01	Zm00001eb414640_T001
OG0003517	5.3442	0.375332	1.46251	-0.00472012	-0.0280005	-0.0142052	-0.201623	0.0401448	0.0552663	0.841751	0.941814	0.218498	NA	Os01t0668600-00	Zm00001eb157280_T001
OG0016978	4.23256	0.375446	NA	0.203372	0.00416749	-0.027199	0.0885517	NA	0.0731661	0.241463	0.732368	0.490694	NA	Os07t0102500-01	Zm00001eb152790_T002
OG0012423	4.23252	0.375451	-1.19729	-0.0888295	-0.0456546	-0.000945007	NA	0.264955	0.297982	0.96931	0.712186	NA	NA	Os08t0512200-00	Zm00001eb035290_T001
OG0002888	5.34293	0.375477	0.0672651	-0.0531053	0.0440105	0.00224037	-0.0697486	0.646003	0.109897	0.0713387	0.924659	0.456175	NA	Os10t0450400-01	Zm00001eb128430_T001
OG0006830	5.3424	0.375537	0.460399	0.164871	0.0626423	0.0349113	0.129046	0.112584	0.492811	0.182089	0.522531	0.672729	NA	Os10t0524100-01	Zm00001eb403930_T005
OG0013742	4.23139	0.375595	NA	-0.114349	-0.0595406	0.0714967	0.0264235	NA	0.066345	0.573478	0.247776	0.665035	NA	Os05t0568900-01	Zm00001eb344110_T003
OG0020494	5.34173	0.375612	0.955173	0.208153	0.00957897	-0.018943	-0.0411633	0.419119	0.147047	0.897065	0.669322	0.849646	NA	Os04t0685500-02	Zm00001eb065570_T002
OG0004635	3.10509	0.375704	NA	-0.0544041	-0.0416539	0.0111553	NA	NA	0.237998	0.178757	0.818625	NA	NA	Os02t0176400-01	Zm00001eb206870_T001
OG0030526	4.22967	0.375815	NA	-0.038331	0.0466316	-0.0707652	-0.10678	NA	0.0967593	0.398256	0.170581	0.831934	NA	Os01t0296700-01	Zm00001eb339760_T001
OG0001959	4.22937	0.375854	0.707502	0.0695261	-0.0750084	0.0653904	NA	0.640523	0.275918	0.464874	0.312266	NA	NA	Os09t0499300-00	Zm00001eb102220_T001
OG0010704	5.33899	0.375925	1.04044	0.115527	-0.0263015	0.049034	-0.190543	0.693671	0.784799	0.503714	0.19344	0.703523	NA	Os02t0445700-01	Zm00001eb328090_T001
OG0010976	4.22719	0.376131	NA	-0.0851718	0.0223348	0.0127137	-0.0973589	NA	0.00260848	0.122283	0.963988	0.615571	NA	Os01t0607900-01	Zm00001eb125150_T001
OG0003693	4.22694	0.376163	NA	0.188646	0.0543697	0.015533	0.142341	NA	0.671406	0.709655	0.205363	0.868771	NA	Os08t0519800-02	Zm00001eb174630_T001
OG0015895	4.22685	0.376175	NA	0.222607	0.0530487	-0.0377965	0.11231	NA	0.816455	0.31284	0.52871	0.40269	NA	Os01t0141600-01	NA
OG0004358	5.33632	0.376228	0.262352	0.0268454	0.00363552	0.0996384	0.0914206	0.974704	0.110733	0.959525	0.06514	0.406616	NA	Os04t0610200-01	NA
OG0012046	4.22473	0.376445	NA	0.00546724	0.0701244	-0.0432866	-0.332926	NA	0.606493	0.14015	0.424539	0.629378	NA	Os07t0580500-01	Zm00001eb325550_T002
OG0005069	5.33433	0.376454	1.26056	0.03163	-0.0385335	0.126779	0.0980281	0.35111	0.140577	0.414452	0.0526613	0.599054	NA	Os07t0475800-01	Zm00001eb104900_T001
OG0003592	5.33428	0.37646	0.939861	0.16757	0.0323695	0.0519702	0.0200049	0.589171	0.980555	0.309965	0.113753	0.833131	NA	Os05t0140600-01	Zm00001eb417650_T005
OG0004044	5.33395	0.376498	0.111397	-0.0236719	0.000672431	-0.00706386	-0.312653	0.544348	0.777468	0.131195	0.89408	0.176158	NA	Os11t0148500-02	Zm00001eb406450_T001
OG0004773	4.22394	0.376546	NA	-0.0313318	0.0530758	-0.093946	0.113936	NA	0.618489	0.841256	0.0141592	0.736826	NA	Os03t0258900-01	Zm00001eb011270_T001
OG0015101	5.33288	0.376619	-1.03527	-0.125626	0.0479198	-0.0117064	0.0940558	0.140522	0.61097	0.111057	0.586587	0.663491	NA	Os05t0402800-01	Zm00001eb349830_T002
OG0015943	5.33284	0.376624	0.920862	0.185169	0.0988772	-0.0499947	-0.00363557	0.593172	0.957638	0.154919	0.52969	0.992977	NA	Os04t0397700-00	Zm00001eb084850_T004
OG0012507	4.22283	0.376688	NA	-0.0331745	0.0431805	0.0645735	0.805186	NA	0.0254522	0.511171	0.083	0.145237	NA	Os04t0628900-00	Zm00001eb431420_T001
OG0016180	4.22258	0.376721	NA	-0.134764	-0.0664018	-0.0119884	-0.266569	NA	0.0959953	0.537285	0.251343	0.109261	NA	Os11t0176200-01	Zm00001eb232660_T002
OG0014426	5.33191	0.376729	-0.313941	0.0118035	-0.1107	0.0583623	-0.0618885	0.456064	0.580809	0.155028	0.22338	0.854065	NA	Os12t0478900-00	Zm00001eb132980_T001
OG0021324	4.22217	0.376772	0.545879	0.0453484	-0.0796182	0.128138	NA	0.863825	0.580654	0.236889	0.160143	NA	NA	Os03t0214100-01	NA
OG0023341	5.33153	0.376773	0.343062	0.0290051	0.0104168	0.0382065	0.11384	0.125329	0.686709	0.826683	0.466145	0.441722	NA	NA	Zm00001eb163650_T001
OG0014569	5.33104	0.376828	-0.563527	0.0500796	0.0113609	0.0708316	-0.181971	0.488973	0.606647	0.236439	0.0804813	0.459579	NA	Os01t0725800-01	Zm00001eb154420_T001
OG0002007	5.33086	0.376849	1.68781	0.0113587	0.00697373	0.0589137	0.0330433	0.0780563	0.0432461	0.852072	0.0503262	0.897884	NA	Os06t0699400-01	Zm00001eb226770_T002
OG0008415	4.22137	0.376875	NA	-0.0332072	-0.0147839	-0.0358336	-0.278563	NA	0.464441	0.243841	0.0366185	0.225032	NA	Os12t0604800-01	Zm00001eb031280_T001
OG0010482	4.22121	0.376895	NA	-0.0139474	-0.103973	0.0400029	-1.26425	NA	0.57013	0.23904	0.621157	0.0125938	NA	Os03t0800700-01	Zm00001eb061180_T001
OG0008857	5.33045	0.376896	-0.154525	-0.0943692	0.00269928	-0.026043	0.565696	0.528887	0.086499	0.13375	0.570752	0.146892	NA	Os02t0705300-01	Zm00001eb252060_T001
OG0009478	5.33041	0.3769	2.23582	0.122009	0.0224172	-0.0419357	-0.10401	0.364651	0.133877	0.920405	0.898812	0.510773	NA	Os09t0529700-01	Zm00001eb103240_T002
OG0005500	5.32988	0.376961	0.270098	-0.0767538	0.0108969	0.00501783	0.0462234	0.492154	0.018185	0.954761	0.894697	0.637984	NA	Os08t0501500-00	Zm00001eb283100_T001
OG0008582	5.32967	0.376984	0.163239	-0.062167	-0.0420213	0.10872	0.0465043	0.534145	0.0246981	0.701029	0.0396355	0.892272	NA	Os01t0278000-01	Zm00001eb128980_T001
OG0011228	4.22033	0.377008	NA	-0.114288	0.0234156	0.0553985	0.604613	NA	0.228175	0.970605	0.0581975	0.107638	NA	Os03t0239400-01	Zm00001eb399090_T001
OG0008692	5.32799	0.377176	0.197064	0.121477	-0.0844269	-0.055471	-0.473053	0.0833851	0.763156	0.0837716	0.40446	0.489247	NA	Os10t0373400-01	NA
OG0012714	4.21888	0.377193	1.34185	0.106487	-0.027526	0.0285732	NA	0.785165	0.797256	0.855181	0.952503	NA	NA	Os09t0242800-01	Zm00001eb257990_T001
OG0023075	5.32767	0.377212	1.22434	0.00344025	-0.0570599	-0.0168269	-1.01688	0.810284	0.765862	0.83298	0.665238	0.0428025	NA	Os08t0112500-01	Zm00001eb174030_T001
OG0008947	4.21736	0.377388	NA	-0.129613	-0.00833966	-0.00286222	-0.253532	NA	0.00146379	0.727754	0.959479	0.234044	NA	Os12t0632900-01	Zm00001eb134240_T002
OG0006574	4.21701	0.377433	NA	0.187708	0.025208	-0.00991906	-0.0264432	NA	0.463406	0.773294	0.792369	0.75065	NA	Os04t0103200-02	Zm00001eb337010_T001
OG0024514	4.21699	0.377435	NA	0.0199887	0.0506978	-0.0338788	0.299387	NA	0.127116	0.653728	0.276309	0.236006	NA	Os11t0102800-01	Zm00001eb194940_T001
OG0025193	5.32423	0.377604	-0.32813	-0.0501753	-0.0210404	-0.0793706	0.327537	0.834399	0.595492	0.270127	0.03036	0.712585	NA	Os05t0161200-01	Zm00001eb282440_T002
OG0015756	4.21538	0.377642	NA	0.0443371	-0.050092	0.0230119	-0.441271	NA	0.423339	0.66951	0.531211	0.0685203	NA	Os05t0110500-02	Zm00001eb348990_T001
OG0016709	5.32385	0.377648	0.304301	-0.0153881	-0.0271679	-0.0687386	-0.317335	0.462191	0.784204	0.859582	0.0809746	0.164197	NA	Os01t0731600-00	Zm00001eb154120_T001
OG0011206	5.32355	0.377683	-0.494014	-0.0919019	-0.0757009	-0.00764131	-0.0346008	0.499456	0.177143	0.0423426	0.879348	0.87762	NA	Os03t0323900-01	Zm00001eb015430_T001
OG0014625	4.21318	0.377923	NA	0.0221085	-0.117801	-0.0141043	-0.361723	NA	0.00145458	0.647135	0.0707852	0.0496771	NA	Os01t0179400-01	Zm00001eb122270_T001
OG0011054	4.21256	0.378003	NA	-0.108911	-0.00646822	-0.0208502	0.324565	NA	0.994199	0.976575	0.398688	0.0389964	NA	Os05t0121500-01	Zm00001eb355270_T001
OG0002297	4.21177	0.378104	NA	-0.057653	0.028802	-0.0979498	-0.0697802	NA	0.715578	0.903474	0.218918	0.783027	NA	Os04t0555400-01	Zm00001eb074440_T001
OG0004374	5.31973	0.378118	0.877475	0.1407	-0.0382495	-0.00454717	-0.146755	0.661439	0.218206	0.277162	0.82601	0.46818	NA	Os06t0256300-01	Zm00001eb321420_T002
OG0016303	5.3189	0.378212	1.07928	-0.0301724	-0.0498746	-0.0594361	0.399191	0.228073	0.243547	0.299235	0.121411	0.337783	NA	Os07t0185800-01	Zm00001eb301780_T001
OG0009679	4.21082	0.378226	NA	-0.0287278	0.106538	-0.0658851	0.289603	NA	0.0705678	0.0044565	0.677521	0.192727	NA	Os11t0432600-01	Zm00001eb017070_T001
OG0013122	5.31848	0.378261	-0.121811	-0.156859	0.0485811	-0.00846314	-0.456252	0.662304	0.047352	0.519386	0.826046	0.104941	NA	Os01t0647000-01	Zm00001eb158500_T001
OG0028830	4.20949	0.378396	NA	0.0330009	0.0276282	-0.0149447	0.441234	NA	0.773577	0.975043	0.911248	0.02987	NA	Os02t0275200-01	Zm00001eb203660_T001
OG0012610	5.31709	0.37842	1.27588	0.0961857	0.103523	-0.0210449	0.549361	0.605428	0.852347	0.640268	0.156771	0.349325	NA	Os03t0843400-01	Zm00001eb064130_T001
OG0004417	5.31706	0.378423	0.784382	-0.00171529	-0.040187	-0.0499312	-0.184774	0.481341	0.989527	0.323248	0.258302	0.223548	NA	Os06t0110000-01	Zm00001eb397820_T002
OG0022390	5.3156	0.378589	1.3295	0.185199	0.0971435	0.0174883	0.128683	0.197222	0.0094602	0.578139	0.463302	0.355281	NA	Os12t0594300-00	Zm00001eb268050_T001
OG0015463	5.31529	0.378625	0.153581	0.0320014	-0.0078701	-0.0654231	-0.296352	0.837348	0.225211	0.38954	0.110287	0.273225	NA	Os01t0504500-02	Zm00001eb006140_T001
OG0020373	5.31445	0.378721	-0.08865	-0.0682361	-0.00674658	-0.0554937	-0.190563	0.567379	0.873217	0.581635	0.122042	0.110684	NA	Os08t0337300-02	Zm00001eb094550_T002
OG0018043	5.31441	0.378726	0.314947	0.00939496	-0.0276508	-0.0497249	0.0780619	0.826567	0.412482	0.0938617	0.261711	0.69815	NA	Os08t0154250-01	Zm00001eb416150_T006
OG0019945	5.31291	0.378897	0.951165	0.139336	-0.0987229	0.0810035	-0.153267	0.341133	0.261704	0.898936	0.229163	0.408723	NA	NA	Zm00001eb072960_T001
OG0017603	4.20521	0.378945	NA	0.0659654	-0.060412	0.0489025	-0.175925	NA	0.389791	0.908012	0.475934	0.152688	NA	Os04t0472200-01	Zm00001eb316470_T001
OG0015543	5.31209	0.378991	0.404937	-0.000961714	0.0537709	0.00335231	-0.229607	0.815677	0.989255	0.0402175	0.931675	0.489446	NA	Os04t0303900-01	Zm00001eb419200_T001
OG0004456	4.2046	0.379023	NA	0.0182683	-0.0442765	-0.0254251	-0.154184	NA	0.820542	0.283616	0.220421	0.682461	NA	Os02t0716800-01	Zm00001eb189000_T002
OG0015456	4.20376	0.379131	NA	0.0819532	0.0637284	-0.020269	-0.24409	NA	0.87907	0.272311	0.728723	0.170403	NA	Os07t0178600-01	Zm00001eb056970_T001
OG0009582	4.20323	0.3792	NA	-0.0721057	0.0064552	-0.0583709	0.210523	NA	0.249028	0.549092	0.16842	0.565624	NA	Os06t0705300-02	Zm00001eb231790_T001
OG0005893	5.31007	0.379222	-1.60167	0.00289426	-0.00304123	-0.0364356	0.0605811	0.0263912	0.45572	0.820636	0.164252	0.674955	NA	Os03t0858100-01	Zm00001eb210450_T002
OG0017898	5.30896	0.379349	-0.663875	-0.190893	0.00877131	-0.00361313	0.266403	0.0280462	0.0926261	0.788425	0.408709	0.4332	NA	Os12t0285600-01	Zm00001eb028310_T004
OG0026254	4.20155	0.379415	NA	0.0559319	0.0272031	-0.0131699	-0.623341	NA	0.0892254	0.533933	0.880906	0.220795	NA	Os02t0505400-02	Zm00001eb420920_T001
OG0003238	5.30762	0.379503	0.280636	-0.0152191	0.0128398	-0.0697308	-0.128484	0.551682	0.65882	0.609425	0.0312857	0.50531	NA	Os07t0257200-01	Zm00001eb304610_T004
OG0018320	5.30759	0.379506	-0.0618358	-0.0382882	0.0268508	0.0502229	0.0478659	0.538793	0.0186965	0.337784	0.159126	0.838386	NA	Os12t0209000-00	Zm00001eb005420_T003
OG0011080	4.20063	0.379533	NA	-0.0298827	0.050997	-0.0130546	0.496487	NA	0.680426	0.391624	0.799545	0.17642	NA	Os04t0649900-01	Zm00001eb068410_T001
OG0008744	4.2003	0.379576	NA	0.0333143	0.0512364	-0.0253266	-0.296537	NA	0.110904	0.987163	0.762449	0.509861	NA	Os03t0852200-01	Zm00001eb064710_T003
OG0013753	5.30687	0.379589	-0.587545	-0.152773	-0.0415619	-0.0715839	-0.0482904	0.814162	0.868299	0.206273	0.190343	0.930632	NA	Os05t0159300-02	Zm00001eb282510_T001
OG0012664	5.3063	0.379653	1.52102	0.247514	0.0659726	0.00459521	0.0654283	0.536641	0.400879	0.0466433	0.831288	0.779668	NA	Os03t0186500-01	Zm00001eb006470_T002
OG0004903	5.30572	0.379719	0.366069	0.0564295	0.0419999	0.00534625	0.21708	0.0293711	0.907678	0.861301	0.823647	0.145887	NA	Os05t0353400-01	Zm00001eb286470_T002
OG0004458	5.30537	0.37976	0.633863	-0.0377578	-0.0238435	-0.00506778	0.15583	0.299496	0.534719	0.113809	0.922789	0.374841	NA	Os07t0689300-01	Zm00001eb111810_T004
OG0012785	5.30484	0.37982	-0.274231	0.0453525	-0.0568607	-0.00869764	0.271696	0.253649	0.335559	0.137021	0.469272	0.160424	NA	Os02t0462900-01	Zm00001eb240760_T001
OG0015996	4.19738	0.379952	NA	0.0333112	-0.0483873	-0.0640879	-0.240132	NA	0.404862	0.532587	0.0694837	0.661467	NA	Os11t0514800-01	Zm00001eb170190_T001
OG0009028	4.19719	0.379976	NA	0.116443	-0.0260867	-0.0417225	-0.264549	NA	0.247364	0.549943	0.290254	0.195549	NA	Os06t0301100-01	Zm00001eb301150_T001
OG0004521	5.30315	0.380014	-0.282116	-0.059565	-0.0129578	-0.0966389	-0.0540849	0.207271	0.530582	0.397485	0.100261	0.713839	NA	Os03t0161200-01	Zm00001eb004550_T001
OG0007852	4.19688	0.380016	NA	0.0305937	-0.0725366	0.0458201	-0.102894	NA	0.344038	0.0421642	0.109258	0.80282	NA	Os01t0108600-02	Zm00001eb126610_T001
OG0022826	4.19671	0.380038	NA	0.00226603	-0.0706377	0.0777544	-0.694745	NA	0.131565	0.315327	0.358868	0.0522849	NA	Os04t0151800-03	Zm00001eb297760_T001
OG0005621	4.19656	0.380057	NA	0.0687378	0.0228798	0.0545622	0.243989	NA	0.284452	0.480012	0.251961	0.245581	NA	Os11t0112300-01	Zm00001eb276260_T003
OG0017910	4.19559	0.380182	NA	0.0808289	0.0195947	-0.0179266	0.00834314	NA	0.788949	0.823517	0.560798	0.902239	NA	Os06t0221100-01	Zm00001eb372700_T007
OG0019462	4.19545	0.3802	NA	0.0375591	0.0352434	-0.0401289	0.073095	NA	0.159453	0.512261	0.186105	0.562441	NA	Os02t0632800-01	Zm00001eb034480_T001
OG0011824	4.19484	0.380279	NA	-0.0850053	-0.0275205	-0.0294411	-0.243034	NA	0.0472357	0.568683	0.786245	0.119188	NA	Os10t0468500-01	Zm00001eb046220_T001
OG0017303	5.30041	0.380328	-0.706994	0.0353221	0.0582489	0.0162255	0.337621	0.155802	0.285441	0.568304	0.949734	0.254902	NA	Os02t0586800-01	Zm00001eb245590_T001
OG0015310	4.19374	0.38042	NA	0.0909565	0.0224451	-0.0626479	-0.00289912	NA	0.628601	0.900824	0.947968	0.874845	NA	Os08t0474866-00	Zm00001eb180210_T001
OG0018427	5.29954	0.380428	0.205859	0.0453885	-0.0713511	0.0332203	-0.363731	0.0300277	0.69501	0.955335	0.422502	0.0890087	NA	Os10t0419100-01	Zm00001eb047740_T001
OG0017897	4.19364	0.380434	NA	-0.186005	-0.06784	0.0715089	-0.221016	NA	0.00263719	0.681576	0.346745	0.319328	NA	Os12t0285500-01	Zm00001eb133430_T001
OG0009665	5.2992	0.380467	-0.0926471	-0.0391751	0.0121182	-0.0289774	-0.504735	0.977786	0.955934	0.125981	0.842928	0.0931313	NA	Os01t0706900-01	Zm00001eb361170_T001
OG0022484	5.29919	0.380468	0.343564	0.0622993	0.0375564	0.055028	-0.0831697	0.924102	0.94874	0.0483256	0.107155	0.830108	NA	Os03t0200200-01	Zm00001eb007870_T001
OG0009541	4.19321	0.380489	NA	0.0773261	-4.28135e-05	0.0603163	-0.122374	NA	0.082352	0.566562	0.258498	0.915487	NA	Os01t0871300-01	Zm00001eb348660_T001
OG0014222	5.29863	0.380532	-0.292746	0.0266871	0.0373871	0.0240003	-0.118957	0.863429	0.0134193	0.0247245	0.566138	0.717803	NA	Os08t0556000-01	Zm00001eb039740_T003
OG0018080	4.19251	0.380578	NA	-0.17503	-0.0543668	-0.0406408	-0.171997	NA	0.0648633	0.0350003	0.462477	0.652277	NA	Os11t0507300-00	Zm00001eb170110_T001
OG0004883	5.2978	0.380627	0.155255	0.044519	0.0695859	0.00233049	0.276579	0.891108	0.357718	0.537745	0.986799	0.0416252	NA	Os01t0690800-01	Zm00001eb360620_T002
OG0005163	4.19209	0.380633	NA	-0.0330806	-0.0311606	0.039935	0.0654584	NA	0.87296	0.211827	0.366564	0.307845	NA	Os07t0575700-01	Zm00001eb325300_T001
OG0005800	4.19182	0.380667	NA	0.0131368	-0.0684892	-0.0339362	-0.150573	NA	0.0104346	0.0474679	0.562828	0.443425	NA	Os06t0244200-00	Zm00001eb280040_T001
OG0020492	5.29613	0.380818	-0.0844885	0.160748	0.0600542	-0.0694671	0.135444	0.852623	0.00780419	0.748779	0.161511	0.275481	NA	Os06t0190800-01	Zm00001eb257400_T001
OG0023384	5.29602	0.380831	-0.503835	-0.0136293	0.0860753	-0.0130933	0.238776	0.264277	0.7662	0.590977	0.908643	0.0447505	NA	NA	Zm00001eb092260_T001
OG0003589	4.18917	0.38101	NA	-0.0742786	-0.00110847	-0.0809524	0.0668114	NA	0.0890611	0.524846	0.0236827	0.564864	NA	Os01t0328700-01	Zm00001eb340590_T001
OG0017000	4.18852	0.381094	NA	0.0179829	0.0932827	-0.0952709	0.362298	NA	0.335225	0.925686	0.0961933	0.366077	NA	Os01t0303300-01	Zm00001eb130200_T001
OG0009101	5.2931	0.381166	0.830441	0.18688	-0.0258308	-5.0218e-05	-0.444044	0.839762	0.788145	0.994899	0.759153	0.138217	NA	Os01t0678700-01	Zm00001eb360340_T002
OG0000778	5.29108	0.381399	-1.13159	-0.121499	-0.0396484	-0.0351575	-0.123178	0.661225	0.551168	0.547927	0.460708	0.113704	NA	Os09t0517800-01	Zm00001eb101520_T001
OG0002717	4.18612	0.381402	NA	0.0902046	-0.00449153	0.0243041	-0.15339	NA	0.872246	0.0714865	0.370527	0.989094	NA	Os04t0413900-01	Zm00001eb083770_T001
OG0004165	5.29092	0.381417	2.11844	0.0678232	-0.0614275	0.00837281	-0.225663	0.980028	0.234229	0.133637	0.883344	0.422792	NA	Os01t0256600-01	Zm00001eb088470_T001
OG0011415	5.29052	0.381462	1.42573	0.078968	0.0816423	-0.0895617	-0.00271178	0.438664	0.400904	0.221455	0.204097	0.924432	NA	Os07t0575900-01	Zm00001eb325330_T001
OG0004262	4.18556	0.381475	NA	0.0672686	-0.0313416	0.0552876	-0.53104	NA	0.000791352	0.257115	0.416329	0.101838	NA	Os02t0824300-01	Zm00001eb190840_T002
OG0014911	4.18514	0.38153	-0.518806	0.0510467	0.0259976	0.0687559	NA	0.97162	0.16087	0.5379	0.0589732	NA	NA	Os06t0184800-01	NA
OG0014264	5.28922	0.381613	-0.0505925	-0.0507653	0.0157008	-0.0582899	-0.394052	0.805016	0.597125	0.327301	0.19292	0.105475	NA	Os02t0135600-01	Zm00001eb231620_T001
OG0019113	5.28911	0.381625	-0.22764	0.0953749	0.0739687	0.00206323	0.277008	0.208801	0.980197	0.755536	0.40271	0.129902	NA	Os06t0707100-01	Zm00001eb272720_T003
OG0015860	4.18434	0.381633	NA	-0.00997292	0.0032603	-0.0326578	-0.201507	NA	0.0478274	0.286179	0.341503	0.184264	NA	Os06t0143500-00	Zm00001eb390310_T002
OG0016909	4.1839	0.381689	NA	0.0163819	-0.0623441	0.089282	-0.504931	NA	0.341614	0.68953	0.187531	0.149235	NA	Os12t0191500-01	Zm00001eb264870_T001
OG0017056	5.28842	0.381704	0.40471	0.244157	-0.0282823	-0.00572977	-0.156284	0.233882	0.476206	0.83482	0.983562	0.511539	NA	Os04t0258900-01	Zm00001eb086820_T002
OG0012905	4.18367	0.38172	NA	-0.076663	-0.0117841	-0.0327776	0.14821	NA	0.0121791	0.297245	0.60146	0.232225	NA	Os07t0404300-01	Zm00001eb094690_T002
OG0001302	4.18331	0.381765	NA	-0.0275133	-0.0754682	0.0752608	-0.332777	NA	0.0248611	0.501488	0.400435	0.130029	NA	Os01t0805600-02	Zm00001eb150450_T001
OG0006805	5.28746	0.381814	0.335502	0.00212917	-0.00408262	-0.0779812	-0.0587585	0.657468	0.364343	0.661985	0.0322948	0.637563	NA	Os10t0405500-01	Zm00001eb233800_T005
OG0006306	5.28742	0.381819	-0.0405702	-0.00928637	-0.0740438	-0.00519492	0.6722	0.711208	0.523985	0.0270847	0.951735	0.220542	NA	Os05t0362300-01	Zm00001eb346540_T001
OG0014697	5.28733	0.38183	-0.996927	0.110266	0.0644125	0.0595557	0.217818	0.631745	0.0552957	0.112133	0.27213	0.505466	NA	Os04t0577000-01	Zm00001eb073360_T004
OG0008166	4.18265	0.381851	NA	0.0290063	0.0271161	-0.0346727	0.646673	NA	0.232312	0.934354	0.0409736	0.157977	NA	Os01t0720400-01	Zm00001eb154650_T001
OG0018586	5.28659	0.381914	-1.37754	-0.194029	-0.0285426	-0.0461647	-0.0835288	0.139709	0.657879	0.954241	0.999258	0.519701	NA	Os08t0539100-01	Zm00001eb363950_T002
OG0022219	5.28659	0.381915	-1.25241	-0.0713634	0.0121427	0.00217881	-0.15666	0.959934	0.621889	0.27201	0.793703	0.375195	NA	Os10t0422200-02	Zm00001eb031360_T001
OG0007698	4.18206	0.381927	NA	0.0840575	-0.129922	0.0933157	-0.0862648	NA	0.000868014	0.500148	0.0237309	0.919561	NA	Os02t0104500-01	Zm00001eb209880_T001
OG0005076	5.28641	0.381935	-0.375837	-0.0238656	-0.0411636	-0.0161527	0.0702195	0.547709	0.757679	0.0326109	0.716971	0.655584	NA	Os08t0313200-01	Zm00001eb177480_T003
OG0015093	5.28629	0.381949	-0.915562	-0.069639	0.0327293	0.0115632	-0.584943	0.973509	0.865198	0.907356	0.306821	0.0607604	NA	Os12t0295600-00	Zm00001eb163400_T002
OG0015657	4.18139	0.382014	NA	-0.120913	-0.0337799	-0.0495405	-0.09836	NA	0.0122095	0.719106	0.109995	0.324561	NA	Os02t0782800-01	Zm00001eb192940_T001
OG0006423	5.28554	0.382035	0.437039	0.0319904	0.0371101	0.0228213	-0.0825993	0.282843	0.067142	0.0785662	0.429485	0.726598	NA	Os11t0213600-01	Zm00001eb168520_T001
OG0023791	5.28526	0.382067	-6.56829	-0.0660392	0.0759886	-0.0131698	0.560779	0.770343	0.492423	0.0431989	0.685268	0.561443	NA	Os03t0775400-01	Zm00001eb059190_T001
OG0026026	4.18088	0.382079	NA	0.0450776	0.0305242	-0.0299927	0.0370938	NA	0.321006	0.740777	0.0577562	0.713903	NA	Os12t0109150-00	Zm00001eb163320_T001
OG0021733	5.28476	0.382125	0.941289	0.00262333	-0.0270936	-0.0445182	0.713696	0.524796	0.787135	0.139198	0.328541	0.345607	NA	Os10t0158400-01	Zm00001eb129120_T001
OG0014470	5.28424	0.382185	0.937402	-0.0859451	-0.0147453	0.0784419	-0.19087	0.383952	0.0293477	0.714821	0.0966829	0.337194	NA	NA	Zm00001eb292240_T001
OG0007993	5.28418	0.382192	-0.325825	-0.0636294	-0.00732115	-0.0273982	-0.483852	0.869369	0.829417	0.209717	0.542738	0.0810324	NA	Os04t0543200-01	Zm00001eb075060_T001
OG0000962	4.17965	0.382239	NA	-0.00192831	0.0342088	0.0493971	0.269324	NA	0.127727	0.177539	0.172409	0.0271447	NA	Os04t0547600-01	Zm00001eb074910_T001
OG0010967	4.1795	0.382258	NA	0.0653374	-0.0238352	-0.031367	0.314709	NA	0.00324501	0.27897	0.63509	0.127516	NA	Os01t0267800-00	Zm00001eb333110_T003
OG0021072	3.06123	0.38228	NA	0.0148875	-0.0474602	0.0601492	NA	NA	0.571913	0.217464	0.200815	NA	NA	Os04t0691700-01	Zm00001eb434470_T001
OG0017864	5.2828	0.38235	0.167234	-0.0519355	0.091893	-0.0172154	0.294831	0.573788	0.763618	0.139306	0.55188	0.160529	NA	Os09t0529400-01	Zm00001eb319150_T001
OG0019487	5.28258	0.382376	-1.28859	-0.112079	-0.013742	-0.0582592	0.086113	0.130754	0.841441	0.168806	0.285448	0.411083	NA	Os03t0690600-01	Zm00001eb012280_T001
OG0015901	5.2823	0.382408	1.15272	0.225034	0.049911	-0.00435814	0.00669289	0.651637	0.648524	0.158365	0.680044	0.728055	NA	Os01t0209000-01	Zm00001eb120330_T003
OG0013408	5.281	0.382557	-0.40492	-0.16492	-0.0348417	-0.0362891	-0.0204337	0.309842	0.897199	0.354236	0.745464	0.766304	NA	Os03t0241600-01	Zm00001eb010320_T001
OG0010485	5.27868	0.382825	-0.0579338	-0.0933928	-0.00244966	-0.049214	-0.362371	0.897226	0.0718318	0.625049	0.334298	0.297307	NA	Os03t0817900-01	Zm00001eb062390_T001
OG0005191	4.17471	0.382878	NA	0.0321851	-0.0766325	0.0171553	-0.400408	NA	0.753265	0.0550109	0.832171	0.587766	NA	Os06t0601100-02	Zm00001eb385630_T001
OG0008437	4.17439	0.382919	NA	0.0652678	-0.0157094	-0.044434	-0.29039	NA	0.1326	0.640309	0.171586	0.291523	NA	Os09t0515300-01	Zm00001eb318410_T001
OG0012455	4.17385	0.382989	NA	0.0429816	0.0264676	-0.0451201	-0.102174	NA	0.7402	0.274679	0.361301	0.826015	NA	Os08t0155400-03	Zm00001eb416090_T002
OG0023462	5.2769	0.38303	-1.11936	-0.044491	-0.0678683	0.000974086	-0.166819	0.302122	0.73069	0.411807	0.954146	0.0998312	NA	Os09t0330700-00	Zm00001eb323050_T002
OG0014027	5.27632	0.383097	-0.248626	-0.129186	-0.0840412	0.0124891	-0.0435487	0.640663	0.0215831	0.0389519	0.847507	0.795527	NA	Os11t0592300-01	Zm00001eb114770_T001
OG0003746	4.17282	0.383122	NA	-0.0651754	-0.0102523	0.02549	-0.346928	NA	0.018578	0.944443	0.403888	0.411083	NA	Os07t0205000-01	Zm00001eb212550_T001
OG0014570	4.17274	0.383133	NA	0.101899	-0.0520614	-0.0215916	-0.1025	NA	0.114265	0.125008	0.502811	0.608133	NA	Os01t0716200-03	Zm00001eb154860_T007
OG0016513	5.27479	0.383273	-0.196534	0.130303	-0.0362935	0.109525	-0.0533044	0.296337	0.585235	0.772093	0.065123	0.516106	NA	Os08t0441900-00	Zm00001eb099680_T001
OG0018170	5.27407	0.383356	0.0294067	-0.0291627	-0.0260609	0.0687337	0.290793	0.206107	0.822126	0.881708	0.0633311	0.342456	NA	Os07t0175000-00	Zm00001eb301090_T001
OG0021398	5.27405	0.383358	0.646844	0.0262178	0.0996246	-0.0854758	0.200235	0.616236	0.201479	0.367439	0.184632	0.290102	NA	Os02t0124650-00	Zm00001eb219950_T001
OG0014791	4.17093	0.383366	NA	0.0286939	-0.0579357	0.062918	-0.111557	NA	0.0321282	0.524584	0.155729	0.67858	NA	Os03t0809400-00	Zm00001eb061990_T001
OG0010134	4.17043	0.383432	NA	0.199998	-0.0111467	-0.028429	-0.0385807	NA	0.129902	0.168883	0.448837	0.578364	NA	Os12t0556100-01	Zm00001eb410020_T001
OG0003389	4.17032	0.383446	NA	-0.0889891	0.00288588	0.0266027	0.0301171	NA	0.0863735	0.926512	0.678028	0.792522	NA	Os07t0668700-02	Zm00001eb330150_T002
OG0023369	4.17018	0.383465	NA	-0.135014	0.0265598	-0.0685914	0.157332	NA	0.515748	0.298079	0.643705	0.112881	NA	Os02t0295700-01	Zm00001eb339010_T001
OG0008574	4.16992	0.383498	NA	0.0161504	0.037264	0.034863	-0.0566049	NA	0.521108	0.03014	0.626151	0.6928	NA	Os01t0611900-01	Zm00001eb161890_T001
OG0021126	4.16934	0.383573	-0.194599	-0.0177173	-0.135874	0.0517546	NA	0.970821	0.645187	0.0240819	0.291875	NA	NA	Os05t0366600-01	Zm00001eb285520_T001
OG0015893	5.27142	0.383661	1.2901	0.0680404	0.0147839	-0.0361232	-0.324993	0.970281	0.680246	0.213577	0.422011	0.408787	NA	Os01t0134900-01	Zm00001eb125100_T001
OG0016470	5.27118	0.383689	-0.0156202	-0.115248	-0.0406927	0.0408745	-0.532608	0.671457	0.0099262	0.911666	0.520255	0.105686	NA	Os03t0175800-01	Zm00001eb223460_T001
OG0006697	4.1673	0.383837	NA	-0.0929101	-0.0657422	0.0389399	-0.0776061	NA	0.117353	0.0531208	0.545911	0.94129	NA	Os02t0653400-01	Zm00001eb186310_T001
OG0005014	5.26872	0.383973	0.84617	0.111722	0.0368036	-0.033873	0.0542488	0.928181	0.045494	0.517744	0.676403	0.853205	NA	Os01t0971400-01	Zm00001eb362260_T001
OG0017213	4.16619	0.383982	NA	-0.138434	-0.00640327	-0.0207362	0.15451	NA	0.00393435	0.447028	0.77153	0.265313	NA	Os07t0480900-01	Zm00001eb104920_T001
OG0014852	4.16613	0.383989	NA	-0.047352	0.00575	-0.0360804	0.21922	NA	0.288706	0.339189	0.516516	0.225448	NA	Os10t0530900-01	Zm00001eb021710_T001
OG0009317	4.16596	0.384011	NA	0.0649051	0.0257737	-0.0516012	-0.319297	NA	0.299463	0.644389	0.132804	0.985667	NA	Os03t0252100-01	Zm00001eb010840_T002
OG0002947	5.26776	0.384083	-0.662181	-0.135183	-0.0325775	-0.0577288	-0.561143	0.305868	0.415044	0.905932	0.224182	0.137436	NA	Os07t0616200-01	Zm00001eb327480_T001
OG0016492	4.16531	0.384095	NA	0.00768019	-0.0554865	0.0481852	-0.0183759	NA	0.371897	0.0877412	0.211157	0.726629	NA	Os01t0214400-01	Zm00001eb119970_T003
OG0020652	4.16396	0.384271	NA	-0.150147	0.00908523	-0.0261062	-0.00340667	NA	0.00166595	0.795916	0.816239	0.87361	NA	Os10t0541600-00	Zm00001eb022360_T001
OG0026187	5.26561	0.384333	-0.497117	-0.0514765	-0.0941225	-0.00152076	-0.0761823	0.955206	0.767052	0.037859	0.843025	0.608913	NA	Os09t0330700-00	Zm00001eb215410_T001
OG0003016	5.2637	0.384553	0.572293	0.056065	0.0269828	-0.0188972	-0.166563	0.267108	0.170484	0.196993	0.453198	0.505854	NA	Os03t0609800-01	Zm00001eb219190_T006
OG0004135	5.26326	0.384604	1.12679	0.0612659	0.0837957	-0.0337496	0.322303	0.645634	0.0847856	0.0699104	0.969407	0.442197	NA	Os11t0294400-01	Zm00001eb411630_T001
OG0019458	5.26255	0.384685	-0.435607	-0.139301	0.0115208	0.0593055	-0.0290584	0.972309	0.00302078	0.938129	0.282292	0.981648	NA	Os01t0642600-00	Zm00001eb227010_T001
OG0004448	5.26221	0.384725	1.2821	0.174487	-4.36422e-05	0.0219048	-0.341239	0.465867	0.0512511	0.411628	0.920906	0.347417	NA	Os04t0284500-02	Zm00001eb420230_T001
OG0006575	5.26033	0.384942	0.474604	0.0169342	-0.0323247	0.0712016	-0.44997	0.390817	0.986309	0.464036	0.100862	0.133841	NA	Os05t0534400-01	Zm00001eb293130_T002
OG0019291	5.25975	0.385009	-0.98165	-0.0770862	-0.0150778	-0.0164719	-0.305026	0.309152	0.921579	0.479056	0.709892	0.0661093	NA	Os02t0793300-01	Zm00001eb192570_T001
OG0012713	4.15815	0.385026	NA	-0.0419238	-0.0435106	0.0653579	-0.070842	NA	0.135199	0.157124	0.03395	0.841448	NA	Os01t0283100-01	Zm00001eb332510_T002
OG0023380	5.25947	0.385042	-1.55152	-0.0352829	-0.100732	-0.00828904	-0.105151	0.360509	0.453971	0.162622	0.714197	0.667799	NA	Os11t0244900-00	Zm00001eb385850_T001
OG0013564	5.2591	0.385085	-0.16565	-0.0772727	0.0513017	-0.042304	-0.294574	0.690116	0.786248	0.203184	0.243551	0.171318	NA	Os02t0644500-01	Zm00001eb186120_T001
OG0001361	5.25907	0.385088	0.323288	-0.00640795	0.0488633	-0.0482686	-0.0292819	0.40173	0.100687	0.120069	0.32127	0.905989	NA	Os02t0139700-01	Zm00001eb232070_T002
OG0001243	4.15674	0.385209	NA	-0.02184	0.00374123	-0.0413551	0.452122	NA	0.368478	0.134464	0.0638655	0.140922	NA	Os06t0653100-01	Zm00001eb313460_T001
OG0031970	4.15638	0.385256	NA	0.0184496	0.0632283	-0.0793116	-0.129162	NA	0.610928	0.525245	0.0509995	0.59908	NA	Os01t0766600-01	Zm00001eb370220_T001
OG0020884	5.25748	0.385272	-0.260315	-0.00402813	-0.226141	0.016472	-0.662032	0.324603	0.670745	0.198747	0.869735	0.0728878	NA	Os12t0292900-02	Zm00001eb319330_T002
OG0014136	5.25729	0.385294	0.42385	-0.00351593	-0.0279468	0.122513	0.00860389	0.787393	0.214616	0.322255	0.0531264	0.930468	NA	Os03t0306700-01	Zm00001eb014590_T001
OG0023809	5.25643	0.385393	-0.228151	-0.0267257	0.0228027	0.0035632	-0.495553	0.32623	0.978663	0.134929	0.979561	0.171118	NA	Os09t0433900-01	Zm00001eb223680_T001
OG0019610	4.15527	0.3854	-0.941004	-0.0802651	-0.0489978	-0.0552507	NA	0.711038	0.811819	0.771275	0.495747	NA	NA	Os02t0718600-01	Zm00001eb252860_T002
OG0012855	4.15472	0.385472	NA	0.037433	0.013712	-0.0585107	-0.0660792	NA	0.775342	0.757585	0.0461292	0.668938	NA	Os07t0572800-01	Zm00001eb325080_T001
OG0017338	4.1547	0.385474	NA	0.0504788	-0.0778151	0.104207	-0.563075	NA	0.558082	0.752997	0.182404	0.307962	NA	Os07t0549200-01	Zm00001eb106590_T001
OG0007850	4.15453	0.385496	NA	-0.0352628	-0.0309199	0.00169319	-0.431887	NA	0.0959919	0.962649	0.519831	0.0358562	NA	Os01t0232100-01	Zm00001eb123230_T001
OG0003245	4.15402	0.385562	NA	0.013711	-0.0203967	0.0559731	0.35049	NA	0.126685	0.219155	0.427056	0.255085	NA	Os01t0854000-01	Zm00001eb147650_T001
OG0013112	5.25421	0.38565	-2.18022	-0.040297	0.00307526	-0.0988133	-0.173293	0.299095	0.450909	0.836905	0.0924968	0.704389	NA	Os05t0542732-00	Zm00001eb155470_T001
OG0017114	5.25353	0.385729	-0.0498228	0.0456106	-0.011649	0.0340687	-0.134464	0.999994	0.0414847	0.95688	0.157554	0.343375	NA	Os02t0102800-01	Zm00001eb225030_T005
OG0004746	5.2524	0.38586	-0.837784	-0.160687	0.0249585	-0.130868	-0.105757	0.179392	0.263303	0.404024	0.0652649	0.582032	NA	Os05t0576800-01	Zm00001eb296690_T001
OG0017833	4.15135	0.38591	NA	0.0648993	0.0249528	0.042819	0.304867	NA	0.490346	0.40568	0.283469	0.078671	NA	Os02t0769900-02	Zm00001eb193500_T004
OG0015745	5.25196	0.385911	0.00448578	-0.0700365	0.0512261	0.0303802	0.112483	0.655505	0.403363	0.0649664	0.449254	0.853163	NA	Os12t0482700-02	Zm00001eb408730_T001
OG0002032	4.15106	0.385948	NA	0.00964863	0.028374	-0.0292643	0.407615	NA	0.294439	0.165647	0.567325	0.0521034	NA	Os11t0242200-00	Zm00001eb168010_T001
OG0002643	4.1505	0.386021	NA	-0.0235276	0.0666856	-0.0587386	0.00950307	NA	0.308715	0.100256	0.99903	0.908964	NA	Os07t0435100-01	Zm00001eb413880_T001
OG0013343	5.25096	0.386027	1.09731	0.229727	0.0100572	-0.081245	-0.0957456	0.737332	0.600531	0.999809	0.103094	0.43257	NA	Os03t0703300-01	Zm00001eb054280_T001
OG0010949	4.15004	0.38608	NA	-0.00676444	-0.0640897	0.0131792	-0.620966	NA	0.759937	0.24305	0.518101	0.149973	NA	Os01t0558300-01	Zm00001eb162290_T001
OG0015070	5.25049	0.386081	0.0849906	0.0011336	0.0285629	-0.0165397	-0.210142	0.774446	0.611342	0.0630869	0.57341	0.25635	NA	Os07t0163500-01	Zm00001eb117220_T001
OG0009693	4.14947	0.386155	NA	0.00365923	0.0938146	-0.092922	0.0846189	NA	0.895394	0.842977	0.0763319	0.935041	NA	Os02t0654400-01	Zm00001eb123340_T002
OG0006226	4.14936	0.38617	NA	-0.103662	0.00184798	-0.0358753	-0.344113	NA	0.0266255	0.855973	0.153008	0.686186	NA	Os10t0471300-01	Zm00001eb046120_T002
OG0022775	4.1493	0.386178	NA	0.0043096	-0.0293768	0.0893921	-0.164136	NA	0.0738267	0.851523	0.66781	0.659803	NA	Os05t0155601-01	Zm00001eb346120_T003
OG0004818	5.24954	0.386192	-1.97956	-0.34162	-0.0637776	0.0280185	-0.137476	0.590398	0.295748	0.963961	0.240415	0.952083	NA	Os08t0305300-01	Zm00001eb097300_T002
OG0016942	5.24883	0.386274	-0.235091	0.00745684	-0.063308	0.0684101	-0.0646874	0.566398	0.512768	0.104495	0.0975061	0.831788	NA	Os05t0310600-01	Zm00001eb322570_T002
OG0009877	5.24803	0.386366	-0.30683	-0.118461	0.0304137	0.0614215	-0.11664	0.548655	0.282011	0.179818	0.361358	0.768556	NA	Os03t0830600-01	Zm00001eb063540_T001
OG0008045	4.14784	0.386368	NA	-0.145851	0.0201976	-0.0204814	0.0108698	NA	6.33684e-06	0.878596	0.525044	0.764024	NA	Os07t0672700-00	Zm00001eb111270_T001
OG0010048	5.24748	0.38643	-0.356027	-0.0813348	0.102903	-0.107723	0.396077	0.853295	0.260409	0.789171	0.324052	0.0523817	NA	Os02t0794000-01	Zm00001eb192530_T005
OG0000401	4.14713	0.386461	NA	-0.0192657	0.0319382	-0.0256075	-0.0951243	NA	0.55161	0.0634857	0.945958	0.313594	NA	Os02t0278400-01	Zm00001eb089130_T002
OG0009725	4.14712	0.386461	NA	0.00718809	-0.0492265	0.0852801	-0.223152	NA	0.847649	0.430128	0.0025591	0.665126	NA	Os08t0159700-01	Zm00001eb415680_T001
OG0003651	4.14683	0.386499	NA	-0.0419123	-0.0108547	0.0961397	-0.188171	NA	0.208477	0.524598	0.26421	0.644688	NA	Os02t0764700-01	Zm00001eb193670_T001
OG0018011	5.2458	0.386625	0.0286187	-0.163673	0.00239321	-0.0944729	0.100449	0.216737	0.0197027	0.115427	0.285799	0.749678	NA	Os01t0100900-01	Zm00001eb334070_T002
OG0001669	5.24561	0.386647	-0.916909	-0.13687	0.0233462	0.0109086	-0.274339	0.951083	0.536171	0.327405	0.841362	0.164722	NA	Os04t0539100-01	Zm00001eb075330_T002
OG0011591	4.14568	0.386649	NA	-0.0860308	0.0503995	-0.0864779	0.662946	NA	0.361511	0.762833	0.0443693	0.389397	NA	Os06t0553200-01	Zm00001eb384740_T001
OG0012100	5.24526	0.386688	-0.142672	-0.11689	0.032014	-0.0033025	-0.0983023	0.551107	0.00725285	0.446496	0.977907	0.765123	NA	Os11t0621400-01	NA
OG0002778	4.14516	0.386717	NA	0.113942	-0.0296665	0.0119173	-0.236371	NA	0.696306	0.544256	0.648938	0.142166	NA	Os01t0871100-01	Zm00001eb146430_T002
OG0009706	4.14515	0.386718	NA	-0.00407825	-0.0797162	0.0620898	-0.311844	NA	0.6523	0.22178	0.317563	0.383403	NA	Os01t0128200-01	Zm00001eb335070_T001
OG0015035	5.24458	0.386766	0.54598	0.083256	-0.00198048	0.0824324	0.0212653	0.704058	0.601565	0.824534	0.0338417	0.97241	NA	Os01t0769200-01	Zm00001eb370130_T002
OG0016266	5.24312	0.386936	-0.241604	-0.10966	-0.041331	0.0783642	-0.0656533	0.127355	0.899471	0.715616	0.266738	0.586036	NA	NA	Zm00001eb105350_T001
OG0003182	4.14325	0.386966	NA	0.0494049	-0.0375535	0.00604773	-0.191458	NA	0.691025	0.215071	0.711935	0.0946946	NA	Os06t0185500-00	Zm00001eb278280_T001
OG0015926	4.1431	0.386986	NA	-0.574663	0.00152468	-0.045992	-0.0533172	NA	0.0449046	0.694831	0.940205	0.512286	NA	Os08t0169700-01	Zm00001eb414960_T001
OG0008600	4.14246	0.387069	NA	-0.071754	-0.0436481	0.0604169	0.0962342	NA	0.00225984	0.528458	0.104526	0.592985	NA	Os01t0185900-01	Zm00001eb337280_T001
OG0029225	5.2416	0.387112	0.612378	0.029383	-0.0360608	0.0117324	-0.178423	0.0882585	0.207766	0.819596	0.794687	0.362253	NA	Os04t0692700-01	Zm00001eb076670_T001
OG0009363	4.14196	0.387135	NA	0.120776	0.0848097	-0.0627149	0.0158855	NA	0.0980034	0.0617183	0.370116	0.754971	NA	Os11t0184900-02	Zm00001eb201290_T003
OG0009289	4.1419	0.387142	NA	0.0215671	0.020669	-0.0650192	-0.139563	NA	0.650748	0.884496	0.0612756	0.441812	NA	Os03t0120900-01	Zm00001eb001550_T001
OG0007078	4.14163	0.387178	NA	0.0882625	0.0586685	0.0276241	0.0094658	NA	0.0189339	0.516225	0.368051	0.571234	NA	Os12t0641100-04	Zm00001eb033240_T001
OG0017916	5.2403	0.387263	0.416703	0.0148247	-0.00237399	-0.000199015	-0.1351	0.0782911	0.404295	0.476279	0.879035	0.47508	NA	Os05t0164100-02	Zm00001eb282250_T002
OG0001455	5.23881	0.387437	0.493142	-0.061158	0.0480341	0.0178236	0.110749	0.488527	0.111655	0.323108	0.560194	0.28144	NA	Os08t0203700-01	Zm00001eb413670_T001
OG0019325	5.23862	0.387458	1.29217	0.332178	-0.0122093	0.0725567	-0.0311973	0.927445	0.276827	0.632497	0.464911	0.715026	NA	Os01t0744000-01	Zm00001eb277550_T001
OG0016202	4.13917	0.387498	NA	0.175406	0.0239891	0.061894	-0.0274684	NA	0.158135	0.222779	0.606221	0.733792	NA	Os02t0526600-01	Zm00001eb242450_T002
OG0000787	4.13898	0.387524	NA	-0.0384412	-0.0487613	0.0260561	-0.59793	NA	0.877681	0.297715	0.800331	0.152167	NA	Os11t0152500-01	Zm00001eb406740_T002
OG0004770	5.23736	0.387604	-0.71273	-0.1198	0.0198574	-0.00758885	-0.0985689	0.63396	0.136242	0.343972	0.581726	0.578094	NA	Os08t0554050-01	Zm00001eb180220_T003
OG0001003	5.23718	0.387626	0.466246	0.0517229	-0.0587591	0.0348208	-0.365595	0.7737	0.198819	0.384634	0.437277	0.145362	NA	Os01t0783000-01	Zm00001eb369810_T001
OG0017398	4.13809	0.38764	NA	-0.228258	-0.0396325	0.0467847	-0.125744	NA	0.383222	0.408374	0.0853339	0.379163	NA	Os12t0590500-00	Zm00001eb135060_T001
OG0001964	5.23677	0.387673	0.133838	0.00759615	0.0480656	-0.0694427	-0.0233483	0.856898	0.773458	0.167325	0.0648989	0.917551	NA	Os10t0493600-01	Zm00001eb044840_T002
OG0013354	5.23631	0.387727	-0.695126	-0.0927258	-0.0279152	-0.0667152	-0.311465	0.516317	0.201483	0.237432	0.140066	0.319737	NA	Os03t0758950-01	Zm00001eb057960_T001
OG0016404	4.13588	0.387928	NA	-0.0035721	-0.00224985	-0.0083969	-0.385745	NA	0.0912254	0.0388195	0.638721	0.18653	NA	Os04t0685900-01	Zm00001eb434220_T005
OG0010465	4.13576	0.387945	NA	-0.0518718	0.0293732	-0.0811223	0.158944	NA	0.0145037	0.941022	0.0706811	0.322527	NA	Os05t0220900-01	Zm00001eb053670_T002
OG0003654	5.23423	0.387969	-0.276962	0.0667311	0.0673766	0.0133901	0.164401	0.0500886	0.488073	0.272016	0.900388	0.544748	NA	Os07t0694000-01	Zm00001eb111990_T003
OG0002058	4.13534	0.388	NA	-0.0571031	0.00941609	-0.0762106	-0.22457	NA	0.465792	0.38502	0.185039	0.187385	NA	Os10t0561800-01	Zm00001eb314500_T001
OG0006332	4.1346	0.388097	NA	0.194147	-0.0654132	-0.0101596	-0.235834	NA	0.51959	0.234257	0.907923	0.31921	NA	Os12t0623800-01	Zm00001eb410070_T002
OG0003553	4.13376	0.388206	NA	-0.0307958	0.0341728	0.0203365	-0.181645	NA	0.0319208	0.0913523	0.00376115	0.831712	NA	Os02t0673600-01	Zm00001eb187110_T002
OG0005018	5.2319	0.38824	-0.235851	0.0542096	0.0158833	-0.0520007	0.135858	0.26776	0.862061	0.31769	0.193038	0.37963	NA	Os01t0613100-00	Zm00001eb161990_T001
OG0019288	4.13319	0.388281	NA	0.205832	-0.0354544	0.087832	0.0174941	NA	0.00024639	0.213966	0.315443	0.940106	NA	Os02t0529900-01	Zm00001eb242680_T001
OG0007502	4.13247	0.388375	NA	-0.108167	-0.0438629	0.00886148	0.0233425	NA	0.0154212	0.205363	0.836926	0.905512	NA	Os06t0185500-00	Zm00001eb313180_T001
OG0011565	5.22968	0.388498	0.283431	-0.0667532	-0.0761999	-0.0277304	0.414253	0.537789	0.507761	0.241172	0.634706	0.120282	NA	Os06t0678100-00	Zm00001eb224630_T001
OG0003107	5.22945	0.388525	-1.78609	0.0810068	-0.00154725	0.105061	0.0262155	0.940303	0.00197065	0.489894	0.052601	0.813976	NA	Os03t0171600-02	Zm00001eb402180_T003
OG0008155	4.13061	0.388618	NA	0.000795504	0.0232495	0.0714159	0.171432	NA	0.310837	0.756167	0.0840424	0.105762	NA	Os04t0394500-01	Zm00001eb145210_T007
OG0009872	5.2282	0.38867	0.631258	0.100911	-0.00690406	0.0205738	-0.28486	0.386913	0.190089	0.323263	0.692331	0.55808	NA	Os03t0808600-01	Zm00001eb061860_T001
OG0000501	4.12991	0.38871	NA	0.00119448	0.0132915	0.00647575	-0.45897	NA	0.4648	0.16058	0.956546	0.17856	NA	Os07t0129200-01	Zm00001eb299370_T001
OG0022911	5.22769	0.38873	-1.06857	0.0488842	-0.0370983	-0.0822891	0.185146	0.987363	0.306521	0.54204	0.0900255	0.680751	NA	Os02t0329300-01	Zm00001eb235200_T002
OG0004253	4.12962	0.388748	NA	0.00435449	-0.00612991	-0.0745576	0.293775	NA	0.0446434	0.8352	0.386346	0.0801115	NA	Os03t0244200-02	Zm00001eb398830_T002
OG0012077	5.22723	0.388783	0.728643	0.0621517	0.0135985	0.00538713	-0.241512	0.189663	0.329227	0.680548	0.790482	0.34724	NA	Os02t0792900-01	Zm00001eb257640_T001
OG0010415	5.22682	0.388831	0.278178	0.0729533	0.00664125	-0.0163164	-0.0979993	0.524677	0.0304337	0.706176	0.807717	0.736047	NA	Os04t0677500-01	Zm00001eb066190_T002
OG0015633	4.12791	0.388972	NA	-0.0546672	-0.00549298	-0.0533928	-0.33131	NA	0.0122167	0.838337	0.0762252	0.402361	NA	Os02t0552100-01	Zm00001eb243540_T002
OG0028735	4.12744	0.389033	-2.05293	0.014081	0.00362293	0.0833986	NA	0.792853	0.924524	0.622694	0.0307982	NA	NA	Os05t0436100-00	Zm00001eb348580_T001
OG0015225	5.2243	0.389124	-0.882392	-0.193956	0.0197034	-0.042138	-0.034402	0.468775	0.0914785	0.333813	0.314118	0.862589	NA	Os01t0901700-01	Zm00001eb014870_T001
OG0025586	5.22403	0.389156	0.416786	0.0306204	0.0444513	0.0209423	-0.0433307	0.711597	0.746359	0.0365876	0.975249	0.680706	NA	Os08t0516550-00	Zm00001eb174850_T001
OG0007245	5.22361	0.389205	-0.201045	-0.00662052	0.00898019	-0.00490903	-0.241503	0.663218	0.317271	0.0814839	0.646446	0.150953	NA	Os07t0164000-01	Zm00001eb300700_T001
OG0013566	4.12582	0.389246	NA	-0.0227216	-0.0586627	-0.00791409	-1.10408	NA	0.111622	0.256484	0.723641	0.103022	NA	Os02t0655500-01	Zm00001eb249340_T001
OG0015178	5.22264	0.389318	-0.232808	0.0353545	0.0626487	0.0599138	0.406508	0.436916	0.822163	0.471381	0.420348	0.0669085	NA	Os06t0230100-00	Zm00001eb279750_T001
OG0012556	5.22235	0.389352	0.188256	0.115836	-0.0567092	0.0219246	-0.275523	0.80804	0.0665337	0.29814	0.550197	0.332213	NA	Os10t0457000-01	Zm00001eb222330_T001
OG0020394	5.22175	0.389421	-0.472842	-0.0366857	0.0596388	0.0121392	0.144452	0.845655	0.941651	0.0160522	0.52151	0.755763	NA	Os05t0579900-02	Zm00001eb296870_T001
OG0014095	5.22087	0.389524	1.17252	0.228296	-0.0142986	0.0213245	-0.256465	0.538057	0.858165	0.965056	0.308523	0.337079	NA	Os03t0774300-01	Zm00001eb059100_T001
OG0021328	4.12341	0.389562	NA	0.0321438	-0.046392	0.0360677	-0.933334	NA	0.077229	0.326608	0.771864	0.252259	NA	Os03t0107400-01	Zm00001eb404310_T002
OG0015333	4.12338	0.389566	NA	0.0244636	0.00934512	0.0714258	0.358721	NA	0.0672336	0.951076	0.147566	0.145761	NA	Os06t0683200-01	Zm00001eb225380_T001
OG0009491	4.12307	0.389607	NA	-0.0607214	-0.0164956	-0.0236634	-0.571259	NA	0.143686	0.972839	0.586675	0.276692	NA	Os08t0403300-00	Zm00001eb311100_T001
OG0023337	4.12293	0.389625	0.813341	0.0174988	0.0832089	-0.0160435	NA	0.58471	0.860933	0.0731309	0.75988	NA	NA	Os06t0182500-02	Zm00001eb268250_T005
OG0015182	5.21996	0.38963	0.277886	-0.0690482	0.0462414	0.0476497	0.15426	0.519219	0.202116	0.565318	0.167473	0.272553	NA	Os06t0215300-01	Zm00001eb373080_T001
OG0016640	4.12287	0.389633	NA	-0.0179084	-0.0367798	0.0722988	-0.174098	NA	0.722437	0.133323	0.0372299	0.543987	NA	Os03t0121200-01	Zm00001eb001560_T003
OG0025203	5.21972	0.389659	-1.56824	-0.0474476	-0.0391262	0.130457	-0.0057458	0.547057	0.42098	0.36715	0.0883926	0.979237	NA	Os02t0721800-01	Zm00001eb189170_T001
OG0020656	5.21901	0.38974	0.651665	0.172557	-0.0964624	0.0314573	-0.335624	0.194669	0.589673	0.781524	0.914283	0.206788	NA	Os10t0362300-03	Zm00001eb224010_T001
OG0008522	5.21876	0.38977	-0.273488	0.10877	0.0785501	-0.00704416	0.270828	0.974347	0.0594102	0.063194	0.940333	0.285996	NA	Os06t0284800-01	Zm00001eb380690_T001
OG0004962	4.12163	0.389795	NA	0.0194951	0.0463085	-0.0435538	0.0361342	NA	0.750065	0.115875	0.177148	0.535144	NA	Os03t0821200-00	Zm00001eb211700_T001
OG0010933	4.12156	0.389804	0.421598	0.0709003	-0.0249662	0.0111627	NA	0.435175	0.0604942	0.4866	0.811143	NA	NA	Os07t0604600-01	Zm00001eb327020_T001
OG0014196	5.21803	0.389856	0.308141	0.0371728	-0.131739	0.122229	-0.87931	0.971885	0.829252	0.548929	0.814251	0.0318463	NA	Os01t0748900-01	Zm00001eb153200_T004
OG0015174	5.21697	0.389979	-0.394599	-0.129744	0.0728859	-0.127375	-0.48848	0.785678	0.15961	0.928674	0.0777842	0.430902	NA	Os06t0238900-01	Zm00001eb279980_T001
OG0007986	4.12018	0.389985	NA	0.00251963	0.0322699	0.041463	-0.00415486	NA	0.593265	0.0901754	0.283355	0.679426	NA	Os03t0747600-02	Zm00001eb057140_T001
OG0017713	4.12003	0.390005	NA	-0.145543	0.0274713	-0.0214969	0.214842	NA	0.017599	0.749282	0.879483	0.106618	NA	Os02t0780800-01	Zm00001eb257010_T001
OG0009269	4.11899	0.390142	NA	0.0806735	-0.0327874	0.0499995	-0.433573	NA	0.00406834	0.751285	0.872999	0.0482297	NA	Os03t0806500-01	Zm00001eb061530_T003
OG0006126	4.11894	0.390149	NA	-0.0991425	-0.0438959	-0.0630043	-0.141413	NA	0.00545519	0.176336	0.150391	0.479243	NA	Os01t0183100-01	Zm00001eb272000_T002
OG0007292	5.21534	0.390169	-1.81274	-0.199067	-0.0187246	-0.0476238	-0.110371	0.317061	0.287922	0.768575	0.837799	0.435227	NA	Os12t0515500-01	Zm00001eb137750_T001
OG0012060	5.21463	0.390252	0.53165	0.101474	-0.0331201	0.0195083	0.355779	0.601418	0.757216	0.585284	0.652123	0.0502237	NA	Os02t0717600-01	Zm00001eb252800_T002
OG0001082	4.11809	0.39026	NA	0.0449973	0.0326606	0.0443988	0.142837	NA	0.357359	0.983804	0.155094	0.528296	NA	Os03t0393700-01	Zm00001eb392650_T003
OG0011453	5.21427	0.390294	0.310056	0.0466521	0.0350893	0.0246247	-0.268686	0.928096	0.847356	0.0864631	0.668409	0.162488	NA	Os09t0401300-01	Zm00001eb312170_T001
OG0010563	5.21376	0.390354	-1.66747	-0.114061	-0.0169764	-0.0175665	-0.311554	0.970774	0.912891	0.515589	0.915918	0.278445	NA	Os01t0930200-01	Zm00001eb363700_T001
OG0009659	4.11736	0.390356	NA	0.118713	0.0424081	-0.0183018	-0.00892449	NA	0.94686	0.391008	0.326954	0.44382	NA	Os05t0519300-01	Zm00001eb153020_T005
OG0020912	5.21324	0.390415	-0.468311	-0.123086	0.0798479	-0.0609782	0.0245365	0.829248	0.223895	0.307124	0.474568	0.866331	NA	Os11t0549537-00	Zm00001eb201610_T004
OG0016064	4.11687	0.39042	NA	-0.0996754	-0.027267	0.0555772	-0.0804858	NA	4.70273e-05	0.26095	0.173673	0.585727	NA	Os03t0145500-01	Zm00001eb402960_T002
OG0003776	5.21319	0.390421	1.43678	0.185001	0.0615119	-0.00359351	0.0565722	0.856033	0.537184	0.0634903	0.995446	0.78232	NA	Os02t0191600-01	Zm00001eb235050_T001
OG0004752	4.11479	0.390694	NA	-0.198204	0.00273107	0.00452166	0.112786	NA	0.0403366	0.825412	0.599032	0.43399	NA	Os05t0123200-01	Zm00001eb265430_T006
OG0016611	5.21019	0.390771	0.00307288	0.11667	-0.0365956	-0.0133804	-0.126445	0.156606	0.514198	0.218302	0.619154	0.538294	NA	Os03t0754800-01	Zm00001eb057590_T002
OG0014616	5.21003	0.390789	0.0828927	0.0177454	-0.0270557	0.0389705	0.689401	0.112291	0.288521	0.653042	0.564876	0.127267	NA	Os01t0219500-01	Zm00001eb338730_T001
OG0013344	4.11398	0.390799	NA	0.0596346	-0.0686325	0.0740027	-0.428922	NA	0.0277649	0.131507	0.177908	0.42632	NA	Os03t0708500-00	Zm00001eb216540_T001
OG0016467	4.11366	0.390841	NA	-0.11435	-0.0108243	-0.04245	0.264019	NA	0.00308013	0.0695577	0.339397	0.247266	NA	Os01t0521500-01	Zm00001eb427930_T001
OG0001404	5.20902	0.390907	0.260324	0.107301	0.0549071	0.0387866	-0.0986238	0.114534	0.571964	0.110905	0.904383	0.642162	NA	Os10t0458900-00	Zm00001eb046630_T001
OG0014645	4.1131	0.390916	NA	-0.0569803	-0.0700031	0.0762423	0.0797985	NA	0.214902	0.353423	0.0849963	0.768239	NA	Os08t0400300-01	Zm00001eb042150_T003
OG0015336	5.20835	0.390986	0.0759839	-0.0873233	-0.0637071	0.0791873	-0.119633	0.537997	0.38409	0.705071	0.121462	0.508057	NA	Os11t0310800-01	Zm00001eb375140_T003
OG0010195	5.2079	0.391038	-0.125761	-0.0113938	0.0316386	-0.0227337	-0.347718	0.0398867	0.510576	0.209011	0.416335	0.457399	NA	Os06t0729000-01	Zm00001eb271860_T002
OG0019240	5.20743	0.391094	0.0690232	0.0570923	0.0916483	-0.0345906	-0.455647	0.772786	0.924702	0.0950484	0.465329	0.188554	NA	Os10t0315400-01	Zm00001eb287880_T002
OG0007170	5.20721	0.391119	-0.803182	-0.06709	-0.0174235	0.0103056	-0.116628	0.546911	0.0224642	0.868821	0.642086	0.418891	NA	Os04t0288500-01	Zm00001eb086220_T001
OG0013838	4.111	0.391192	NA	0.242763	0.0252172	0.0562072	-0.153317	NA	0.268866	0.640978	0.389144	0.398331	NA	Os01t0911200-01	Zm00001eb143710_T004
OG0018351	4.1109	0.391206	NA	-0.18612	-0.0164169	0.0194789	-0.188362	NA	0.37363	0.489758	0.465642	0.490999	NA	Os01t0764950-01	Zm00001eb370280_T001
OG0013912	4.11035	0.391278	NA	-0.174708	-0.0744869	-0.0362279	-0.346469	NA	0.000294727	0.361781	0.791254	0.28274	NA	Os01t0107900-01	Zm00001eb334320_T002
OG0016508	4.11033	0.39128	NA	-0.0769059	-0.0337906	-0.0583387	-0.0667369	NA	0.00269196	0.207724	0.0920408	0.969181	NA	Os08t0511900-01	Zm00001eb035260_T001
OG0006811	4.11027	0.391288	NA	0.0104607	0.000298504	-0.0453075	0.267646	NA	0.000236603	0.0299775	0.0649704	0.54462	NA	Os03t0741400-01	Zm00001eb056780_T002
OG0015226	4.11027	0.391288	NA	0.164823	-0.0533818	0.0204416	-0.037611	NA	0.0120302	0.332703	0.182215	0.421532	NA	Os04t0489100-01	Zm00001eb144480_T001
OG0017946	5.20558	0.391309	-0.472718	0.0288086	0.0193456	0.0156855	-0.227987	0.514542	0.401499	0.0956008	0.644219	0.193277	NA	Os06t0545900-01	Zm00001eb383800_T002
OG0015542	5.20516	0.391359	0.412099	0.073422	-0.0280907	0.1241	-0.205273	0.784007	0.220666	0.786303	0.0453488	0.59248	NA	Os01t0118000-01	Zm00001eb334740_T003
OG0013011	5.20512	0.391364	-1.31411	-0.214789	0.0185965	0.02223	-0.132667	0.512594	0.0440299	0.0573076	0.677143	0.634633	NA	Os06t0731600-00	Zm00001eb229050_T002
OG0015518	4.10957	0.39138	NA	-0.0975411	-0.0694235	0.00321585	-0.55177	NA	0.0285707	0.65215	0.992841	0.137908	NA	Os03t0200700-01	Zm00001eb007820_T002
OG0011867	4.10804	0.391581	NA	-0.0109186	-0.0135344	0.0697288	0.154645	NA	0.929606	0.712107	0.0693015	0.390123	NA	Os03t0812200-02	Zm00001eb212150_T001
OG0008691	5.20247	0.391674	-1.24825	-0.217768	-0.0429476	0.029804	-0.277279	0.146656	0.546298	0.296803	0.326547	0.352466	NA	Os10t0188300-01	Zm00001eb224220_T002
OG0000461	5.20233	0.39169	-0.522638	-0.0118578	0.0675058	-0.0491206	0.0631368	0.729971	0.972949	0.124888	0.105544	0.555419	NA	Os03t0362500-00	Zm00001eb089360_T001
OG0024479	5.20169	0.391764	5.87509	-0.0522541	0.0832202	-0.0651008	0.0301892	0.433484	0.433177	0.233223	0.0790395	0.980495	NA	Os05t0540300-01	Zm00001eb294310_T003
OG0010621	4.10633	0.391807	NA	-0.0822169	-0.0555347	-0.0274088	-0.243812	NA	0.262243	0.216158	0.718305	0.33246	NA	Os02t0137100-01	Zm00001eb231790_T001
OG0002802	4.10608	0.39184	NA	-0.0593774	0.041202	-0.0253992	-0.219696	NA	0.175428	0.573277	0.295789	0.455153	NA	Os01t0191300-01	Zm00001eb121380_T002
OG0021231	5.20037	0.39192	-1.05861	-0.130536	-0.00540972	0.0545493	0.433728	0.94878	0.0691119	0.88204	0.55573	0.289284	NA	Os01t0860300-01	Zm00001eb147170_T001
OG0013663	5.20004	0.391958	-0.165818	-0.0562646	-0.0595004	0.0644324	-0.0855343	0.669929	0.390756	0.685346	0.0896626	0.483403	NA	Os09t0330700-00	Zm00001eb215410_T001
OG0004445	4.10497	0.391986	NA	0.0478736	0.0449491	-0.0751875	-0.260872	NA	0.663677	0.575509	0.0978071	0.28663	NA	Os06t0566500-01	Zm00001eb383930_T001
OG0002840	4.10476	0.392014	NA	-0.00652073	0.0180758	0.0383522	-0.357084	NA	0.00538033	0.115523	0.814531	0.585636	NA	Os02t0743700-02	Zm00001eb254430_T001
OG0016055	4.10463	0.392031	NA	0.0950571	0.0106157	-0.0584628	-0.380558	NA	0.344698	0.393019	0.678493	0.287006	NA	Os03t0839200-01	Zm00001eb211050_T001
OG0002078	5.19933	0.392041	2.28389	0.103862	-0.0110802	-0.0218085	0.247637	0.260019	3.41076e-05	0.0571102	0.314332	0.370537	NA	Os01t0779800-01	Zm00001eb151490_T002
OG0008258	4.10447	0.392052	NA	0.136332	0.0382223	0.00902606	0.0232961	NA	0.0408535	0.556162	0.0651524	0.839765	NA	Os01t0173600-00	Zm00001eb122760_T001
OG0012867	4.10443	0.392058	NA	-0.0484376	-0.0318979	-0.0336102	-0.315499	NA	0.867053	0.995644	0.541199	0.0762827	NA	Os01t0976500-01	Zm00001eb139670_T002
OG0009799	5.19905	0.392075	1.26578	0.108637	-0.00136752	-0.00733978	0.185798	0.368636	0.155721	0.635887	0.393999	0.79712	NA	Os04t0623700-01	Zm00001eb070260_T001
OG0013372	4.10393	0.392124	NA	0.0708392	-0.0445534	0.0182586	-1.15868	NA	0.417718	0.37568	0.585193	0.11305	NA	Os03t0856200-02	Zm00001eb064920_T001
OG0007612	4.10362	0.392163	NA	0.064701	-0.0197522	0.0488731	-0.127954	NA	0.646109	0.443989	0.0878916	0.519718	NA	Os04t0655300-01	Zm00001eb067900_T001
OG0008236	4.10339	0.392194	NA	0.0377821	-0.00876191	-0.0141581	-0.468015	NA	0.412616	0.49418	0.96988	0.126747	NA	Os03t0186100-01	Zm00001eb006450_T001
OG0013070	4.10282	0.39227	NA	-0.0127439	-0.0499009	0.080639	-0.286599	NA	0.0987487	0.0643083	0.057175	0.336692	NA	Os01t0909400-01	Zm00001eb143910_T001
OG0018006	5.19625	0.392402	0.0162288	0.0506926	0.0287234	0.0799457	-0.160892	0.614169	0.34649	0.254797	0.142848	0.313051	NA	Os01t0502300-00	Zm00001eb433280_T001
OG0012937	5.19617	0.392412	-0.358737	0.018074	0.0440935	-0.0424377	-0.33557	0.502601	0.438389	0.21015	0.216273	0.378173	NA	Os05t0312500-01	Zm00001eb285020_T001
OG0021823	4.10166	0.392422	NA	0.174444	0.0102418	0.038089	0.242289	NA	0.376995	0.866421	0.414758	0.164411	NA	Os08t0495500-01	Zm00001eb199410_T001
OG0009427	5.19549	0.392491	0.422851	0.0441681	0.0735784	-0.00522759	0.235019	0.599205	0.766379	0.0806996	0.933317	0.149927	NA	Os02t0696700-01	Zm00001eb251380_T001
OG0002188	4.10062	0.392559	NA	0.0296829	0.00549115	0.0182028	-0.644922	NA	0.915342	0.685372	0.78439	0.0915789	NA	Os01t0883100-01	Zm00001eb145660_T001
OG0001754	4.10062	0.39256	0.611299	0.0271099	0.07033	0.0172368	NA	0.915094	0.331774	0.0261888	0.777059	NA	NA	Os05t0111300-01	Zm00001eb355770_T001
OG0007650	5.19354	0.39272	0.214181	-0.0083974	0.0449745	0.0498009	0.17752	0.843445	0.607672	0.371067	0.0588354	0.390346	NA	Os03t0717700-01	Zm00001eb216090_T005
OG0003305	5.1933	0.392748	0.442038	0.111819	0.0485217	-0.00427916	0.224029	0.958224	0.0891226	0.494943	0.592806	0.380994	NA	Os09t0297400-01	Zm00001eb309230_T001
OG0002697	5.19322	0.392758	0.548447	0.127922	0.000519011	-0.0137882	-0.0261809	0.177067	0.0197477	0.991788	0.98553	0.996203	NA	Os01t0559600-01	Zm00001eb162210_T002
OG0019973	5.193	0.392784	0.363778	0.0173607	-0.057235	-0.014488	0.627679	0.227159	0.962155	0.231574	0.881126	0.119152	NA	Os01t0954100-01	Zm00001eb362750_T001
OG0014496	5.19272	0.392817	0.35026	0.160413	-0.0385322	0.0454621	-0.155116	0.748256	0.154516	0.352517	0.128735	0.368909	NA	Os06t0669600-01	Zm00001eb389950_T005
OG0002340	5.19258	0.392833	-0.235284	-0.0927476	0.00104466	0.0320612	-0.309278	0.843227	0.0926796	0.164385	0.700224	0.27232	NA	Os05t0136900-01	Zm00001eb417450_T001
OG0024270	5.19162	0.392946	0.0847803	0.0822229	0.00799234	-0.0360482	0.412072	0.252826	0.249862	0.91216	0.506925	0.140144	NA	NA	Zm00001eb349760_T001
OG0018400	4.09763	0.392954	NA	0.160927	-0.0137572	-0.0262925	-0.269468	NA	0.363482	0.430561	0.324437	0.245839	NA	Os04t0486800-01	Zm00001eb425250_T001
OG0033821	4.09662	0.393087	-7.12787	-0.027956	-0.104938	-0.0585572	NA	0.877981	0.855089	0.736825	0.184909	NA	NA	Os06t0105400-02	Zm00001eb240130_T001
OG0013267	4.09631	0.393129	NA	0.168155	0.0218053	-0.0381537	-0.0992976	NA	0.271217	0.684539	0.254994	0.499643	NA	Os04t0602400-01	Zm00001eb071770_T001
OG0017061	5.18922	0.393227	1.54958	0.17448	0.0294781	-0.0341194	-0.0199684	0.659668	0.624294	0.476741	0.614532	0.759093	NA	Os04t0412700-01	Zm00001eb083830_T001
OG0018584	5.18872	0.393286	0.722731	0.178978	0.0062132	-0.0166755	-0.262574	0.894151	0.314098	0.892503	0.779529	0.114485	NA	NA	Zm00001eb323780_T001
OG0007685	4.09474	0.393336	NA	-0.0200261	0.0720421	-0.024808	0.213981	NA	0.468527	0.224932	0.28288	0.117387	NA	Os06t0239500-01	Zm00001eb371840_T002
OG0016503	4.09425	0.393401	NA	-0.073785	-0.0194427	-0.00928524	0.649047	NA	0.0321498	0.13335	0.968237	0.109001	NA	Os08t0541400-02	Zm00001eb037280_T001
OG0002714	4.0937	0.393473	NA	-0.0284827	-0.0676966	0.00237827	-0.334332	NA	0.0300429	0.0468586	0.651773	0.292051	NA	Os08t0151300-02	Zm00001eb074810_T001
OG0006948	5.18636	0.393562	-0.249307	-0.0518438	0.013876	-0.00542551	-0.172693	0.937115	0.756597	0.0887579	0.912168	0.175523	NA	Os01t0351200-00	Zm00001eb341090_T001
OG0010216	4.09301	0.393565	NA	0.0228441	-0.057729	0.0423288	-0.652792	NA	0.870093	0.762833	0.112807	0.84628	NA	Os06t0320500-01	Zm00001eb233170_T001
OG0012436	4.09236	0.393651	NA	-0.0186303	-0.0743038	0.113559	-0.235117	NA	6.99206e-05	0.605594	0.400012	0.386585	NA	Os08t0405700-01	Zm00001eb178780_T001
OG0002326	4.09209	0.393686	NA	-0.0432833	-0.0325653	-0.0883843	-0.282643	NA	0.404845	0.7928	0.0481213	0.634286	NA	Os12t0611000-01	Zm00001eb135920_T005
OG0019929	5.18508	0.393713	-1.01004	-0.152521	0.0364084	0.0450872	0.032703	0.26876	0.228606	0.502195	0.706328	0.698343	NA	Os06t0619000-01	Zm00001eb376840_T001
OG0001418	4.09153	0.393761	NA	-0.0134918	0.0321627	-0.090123	-0.295513	NA	0.177884	0.995073	0.19343	0.422032	NA	Os09t0334500-01	Zm00001eb098330_T001
OG0008757	4.09136	0.393783	NA	0.113547	0.0752108	-0.0401011	-0.133121	NA	0.0493597	0.458914	0.731656	0.194232	NA	Os03t0325600-01	Zm00001eb015500_T001
OG0010868	2.98603	0.393784	NA	-0.0501479	-0.0123057	-0.0454487	NA	NA	0.189367	0.196514	0.513293	NA	NA	Os06t0199402-00	Zm00001eb373920_T001
OG0002097	4.09082	0.393854	NA	0.0640571	0.00328343	0.021755	-0.26049	NA	0.27037	0.465157	0.857749	0.459164	NA	Os06t0701100-02	Zm00001eb272920_T005
OG0013708	4.08951	0.394027	NA	-0.00406573	-0.00774169	0.0197913	0.368841	NA	0.0849211	0.250111	0.0687657	0.17189	NA	Os12t0530100-01	Zm00001eb410710_T001
OG0028838	4.08841	0.394173	NA	-0.0853703	0.0433622	-0.0540066	0.139345	NA	0.0633988	0.94143	0.235272	0.386362	NA	Os05t0135900-01	Zm00001eb354610_T001
OG0002999	4.08776	0.394259	NA	0.0613039	-0.0973132	0.0636293	-0.0391311	NA	0.692804	0.211113	0.538391	0.945371	NA	Os02t0782300-01	Zm00001eb257120_T003
OG0005792	5.18021	0.394285	-0.25366	0.0369112	-0.0920653	0.00498574	-0.517427	0.680572	0.101874	0.323074	0.470638	0.146676	NA	Os05t0128400-01	Zm00001eb354910_T003
OG0003628	4.08735	0.394313	NA	0.0276307	0.0682191	-0.03331	-0.160387	NA	1.47286e-07	0.440296	0.321898	0.382789	NA	Os04t0561600-01	Zm00001eb074070_T001
OG0001116	5.17983	0.394331	0.232724	0.0595676	0.0858529	0.0315233	0.960886	0.527394	0.747307	0.758427	0.375609	0.050697	NA	Os04t0452400-01	Zm00001eb081190_T001
OG0006325	5.17929	0.394394	-0.00592874	0.0668285	-0.00165876	0.0861239	-0.170754	0.950631	0.926331	0.155763	0.0952113	0.443762	NA	Os01t0914800-01	Zm00001eb364910_T002
OG0005207	5.17856	0.39448	1.12895	0.183394	-0.0772436	-0.018506	-0.157936	0.808379	0.0863343	0.120818	0.775439	0.16624	NA	Os01t0164800-01	Zm00001eb419130_T002
OG0014422	4.08605	0.394486	0.236694	0.0409589	0.0110904	0.0556113	NA	0.184231	0.661778	0.560013	0.567389	NA	NA	Os12t0534200-01	Zm00001eb137740_T002
OG0016349	4.08592	0.394503	NA	0.0743717	0.0609603	-0.0457112	0.00413928	NA	0.925992	0.103407	0.435721	0.49863	NA	Os05t0512000-01	Zm00001eb292490_T001
OG0013331	4.08544	0.394567	NA	0.0168572	0.0772196	-0.00541042	0.277015	NA	0.304883	0.346518	0.98872	0.23032	NA	Os03t0612600-01	Zm00001eb219090_T002
OG0018284	4.08409	0.394744	NA	-0.233702	-0.0119199	-0.0261795	-0.0514681	NA	0.00550881	0.943043	0.975661	0.603448	NA	Os07t0190900-01	Zm00001eb212750_T004
OG0016571	4.08396	0.394763	NA	0.0981997	-0.0517348	0.042195	-0.0706698	NA	0.248057	0.0955398	0.0885706	0.727875	NA	Os04t0681950-00	Zm00001eb065810_T001
OG0016784	5.17569	0.394818	0.345707	0.21291	-0.0186059	0.0516414	-0.261317	0.952343	0.573883	0.842296	0.171114	0.23771	NA	Os02t0728100-02	Zm00001eb189850_T001
OG0018986	5.17566	0.394821	0.113057	-0.0827906	-0.0691275	0.00171875	0.0190611	0.485069	0.266708	0.0606017	0.781944	0.850465	NA	Os03t0110400-01	Zm00001eb000780_T001
OG0018915	5.17472	0.394932	-1.15074	-0.123649	-0.0181766	-0.0394996	-0.301012	0.849002	0.383149	0.0323094	0.902089	0.678712	NA	Os01t0660900-00	Zm00001eb359580_T001
OG0028753	5.17458	0.394948	0.143184	-0.0523404	0.0204014	0.0199471	-0.518984	0.0292026	0.481553	0.59918	0.714942	0.548084	NA	NA	Zm00001eb158810_T001
OG0018402	4.08213	0.395004	NA	0.0907834	-0.032699	0.0632145	-0.082931	NA	0.0275723	0.59148	0.0273927	0.618237	NA	Os04t0507000-01	Zm00001eb426210_T001
OG0014882	5.17333	0.395096	-0.822375	-0.066002	-0.0824954	-0.00307847	-0.102445	0.964879	0.514292	0.157201	0.84734	0.756692	NA	Os03t0765400-02	Zm00001eb058550_T001
OG0010125	5.17317	0.395114	1.55946	0.195558	-0.0331835	0.0483606	-0.101207	0.676893	0.911422	0.465855	0.932989	0.579082	NA	Os07t0191500-01	Zm00001eb116480_T001
OG0007233	5.17217	0.395232	-0.372339	-0.00038834	-0.0773198	1.54379e-05	0.391272	0.958901	0.105054	0.0241338	0.785698	0.470442	NA	Os02t0481000-01	Zm00001eb066290_T001
OG0001043	4.07976	0.395319	NA	-0.0445952	-0.0130069	-0.0371178	-0.417453	NA	0.719096	0.472572	0.26728	0.255556	NA	Os02t0169300-01	Zm00001eb233070_T001
OG0008622	5.171	0.39537	0.260649	0.0255	-0.0915039	0.0949832	-0.316276	0.412722	0.423941	0.751814	0.168973	0.150007	NA	Os08t0127800-02	Zm00001eb261560_T001
OG0002759	4.07844	0.395494	NA	0.0762825	0.0414181	-0.0744005	-0.402136	NA	0.543353	0.421161	0.20025	0.466848	NA	Os02t0798200-01	Zm00001eb374880_T001
OG0009699	5.16947	0.39555	0.850268	0.0435718	0.0168366	-0.0476503	-0.151524	0.300011	0.935451	0.828697	0.0750468	0.492643	NA	Os01t0254100-01	Zm00001eb127680_T004
OG0013996	5.16923	0.395578	-1.26375	-0.13209	-0.0165324	0.042282	0.0930737	0.068107	0.388877	0.434111	0.607381	0.300483	NA	Os04t0607150-00	NA
OG0006895	4.07716	0.395664	NA	0.109634	-0.00526804	-0.0198463	-0.205617	NA	0.0101938	0.872572	0.109139	0.186878	NA	Os12t0626300-01	Zm00001eb128180_T001
OG0011310	4.07656	0.395743	NA	-0.104596	0.0328389	0.000611835	0.117279	NA	0.67224	0.0696483	0.260242	0.17989	NA	Os02t0142250-00	Zm00001eb232190_T002
OG0023832	5.16766	0.395763	0.276198	0.0294054	0.0223352	0.0701001	0.264163	0.167021	0.226181	0.67038	0.32474	0.481858	NA	Os01t0865600-01	Zm00001eb092180_T005
OG0016241	2.97253	0.39588	NA	0.00756191	-0.0958319	-0.0292713	NA	NA	0.710027	0.0323927	0.339085	NA	NA	Os02t0829900-01	Zm00001eb259430_T001
OG0015398	5.16663	0.395885	1.15343	-0.0385028	0.133571	0.00443617	0.129692	0.559836	0.874109	0.0372541	0.979307	0.897887	NA	Os06t0102750-00	Zm00001eb379630_T001
OG0018270	4.07543	0.395894	NA	0.00302944	0.00124599	0.0310535	-0.262715	NA	0.0966527	0.302295	0.593904	0.33434	NA	Os09t0517700-01	Zm00001eb102850_T001
OG0003291	5.16634	0.39592	-1.34431	-0.108292	-0.0413519	0.0515398	-0.212871	0.617474	0.912321	0.847556	0.883917	0.563256	NA	Os02t0200000-01	Zm00001eb235860_T004
OG0003800	4.07521	0.395923	NA	0.010011	0.0859326	0.028976	0.268842	NA	0.202169	0.645493	0.586944	0.0512194	NA	Os10t0561300-01	Zm00001eb391140_T002
OG0015214	5.16617	0.395939	0.86641	0.0740999	0.104772	-0.0318871	0.480656	0.459286	0.660963	0.63494	0.60109	0.0998434	NA	Os01t0965900-01	Zm00001eb362380_T001
OG0023428	5.1661	0.395948	-0.637633	0.068876	-0.0564379	0.00448254	0.015621	0.747561	0.00652586	0.12975	0.962298	0.826545	NA	Os03t0294900-01	Zm00001eb013620_T003
OG0004835	5.1652	0.396054	0.0461117	-0.0696833	-0.0414056	0.0062503	0.0427638	0.966044	0.024067	0.0952833	0.875975	0.58809	NA	Os12t0204000-00	NA
OG0005848	4.07408	0.396074	NA	-0.0247779	0.0116563	-0.0232252	-0.438999	NA	0.555971	0.750969	0.226598	0.116012	NA	Os02t0466400-01	Zm00001eb024800_T001
OG0005284	5.16441	0.396146	0.372475	0.108373	0.0723766	-0.0657213	-0.286657	0.980164	0.404666	0.159287	0.169932	0.471875	NA	Os06t0264750-00	Zm00001eb380050_T001
OG0014019	5.16334	0.396273	1.23813	0.112036	0.0300335	0.00414924	0.115444	0.319243	0.344377	0.402167	0.550659	0.67541	NA	Os11t0472600-00	Zm00001eb169890_T001
OG0008445	5.16276	0.396341	-1.29673	-0.216865	-0.0718795	0.00308934	-0.352631	0.420015	0.22803	0.754208	0.778793	0.199071	NA	Os09t0420300-01	Zm00001eb099620_T004
OG0003040	4.07189	0.396364	NA	0.00884492	-0.0592542	0.0351045	-0.124656	NA	0.790129	0.0516067	0.0418805	0.59844	NA	Os02t0617400-01	Zm00001eb184830_T002
OG0005723	4.07177	0.39638	NA	-0.0112198	-0.0601255	-0.0112794	-0.248653	NA	0.309592	0.0591441	0.867135	0.196994	NA	Os11t0481200-01	Zm00001eb169790_T006
OG0007866	4.07126	0.396448	NA	0.00178591	0.0476417	-0.0537508	0.105813	NA	0.112334	0.385328	0.0127964	0.541745	NA	Os08t0506400-01	Zm00001eb034900_T001
OG0008869	5.16101	0.396548	0.941267	0.047897	0.0136522	0.0302747	-0.552905	0.299601	0.425149	0.194997	0.760975	0.262051	NA	Os02t0786500-01	Zm00001eb257300_T001
OG0001936	4.07013	0.396598	NA	0.0459666	-0.0461809	0.0577156	-0.531715	NA	0.217008	0.891585	0.210924	0.10305	NA	Os01t0184100-01	Zm00001eb121900_T001
OG0008707	5.16022	0.396641	0.185527	0.09223	0.00809285	-0.0409807	0.153375	0.151906	0.91159	0.428784	0.30694	0.497509	NA	Os03t0750000-01	Zm00001eb057350_T003
OG0015382	4.06942	0.396692	NA	-0.107725	0.0424856	-0.101329	-0.0987447	NA	0.185383	0.768982	0.0321928	0.489913	NA	Os04t0667900-01	Zm00001eb433160_T004
OG0021756	4.06913	0.396731	NA	0.0292551	-0.0410204	-0.0294116	-0.127435	NA	0.615956	0.0608007	0.33615	0.605494	NA	Os12t0123500-01	Zm00001eb168170_T001
OG0000463	4.06906	0.39674	0.122121	0.021269	0.0443402	-0.0428012	NA	0.446616	0.971415	0.239075	0.165615	NA	NA	Os09t0110200-01	Zm00001eb081630_T001
OG0016958	5.15863	0.396829	1.18982	0.22426	0.0564218	0.0288356	0.0504422	0.408413	0.882556	0.165138	0.826668	0.990001	NA	Os01t0935600-02	Zm00001eb141990_T001
OG0006867	4.06823	0.396851	NA	-0.0790487	0.0269499	0.0865327	0.0647335	NA	0.1659	0.484686	0.176117	0.460698	NA	Os04t0319700-00	Zm00001eb138250_T001
OG0010939	5.15798	0.396906	-0.406812	-0.0406707	0.0160194	0.0452814	-0.466279	0.426136	0.293262	0.234741	0.134866	0.324098	NA	Os02t0327000-02	Zm00001eb159470_T001
OG0007306	4.06697	0.397018	NA	-0.125612	0.00204551	-0.0229656	-0.219446	NA	0.00187042	0.356205	0.280002	0.348315	NA	Os12t0145900-01	Zm00001eb092850_T003
OG0007817	4.06688	0.397031	NA	-0.0163464	-0.0258935	-0.061386	-0.0797807	NA	0.0656058	0.696013	0.0763342	0.570983	NA	Os06t0128400-01	Zm00001eb378550_T001
OG0017225	4.06574	0.397182	NA	0.103507	0.0609328	0.0263888	0.0535422	NA	0.123247	0.552463	0.11315	0.562387	NA	Os03t0647800-01	Zm00001eb213330_T001
OG0011022	5.15453	0.397313	-0.776016	-0.0478908	-0.0174975	-0.00849335	-0.0591117	0.00542229	0.462951	0.489218	0.689247	0.585591	NA	Os08t0253800-01	Zm00001eb170830_T001
OG0005750	5.15446	0.397323	0.741176	0.0377658	0.0797975	-0.0463872	-0.142238	0.268095	0.918219	0.142945	0.406857	0.601904	NA	Os02t0174100-01	Zm00001eb207010_T001
OG0007384	4.06427	0.397377	NA	0.0520939	0.0675029	-0.0262066	0.304582	NA	0.683234	0.228562	0.428606	0.290764	NA	Os04t0682300-02	Zm00001eb065790_T006
OG0008302	5.15386	0.397393	-0.113278	-0.16585	-0.0279462	-0.0174444	-0.149221	0.463725	0.00550899	0.855103	0.623993	0.989738	NA	Os10t0566700-00	Zm00001eb390720_T001
OG0002875	2.96281	0.397394	NA	-0.0077878	-0.0880931	-0.00974966	NA	NA	0.792356	0.0756373	0.632451	NA	NA	Os09t0306500-00	Zm00001eb136340_T001
OG0003789	4.06383	0.397436	NA	-0.0219065	0.0462423	-0.0401198	0.011144	NA	0.147988	0.287052	0.193489	0.73615	NA	Os09t0503100-01	Zm00001eb420610_T004
OG0031538	5.15236	0.397571	8.35784	-0.0453791	-0.0474271	-0.0563414	-0.335082	0.392525	0.879564	0.000154371	0.0681785	0.516083	NA	Os03t0436400-03	Zm00001eb020590_T001
OG0008114	4.06261	0.397599	NA	0.0613067	0.0286885	-0.0618193	-0.736309	NA	0.174429	0.582567	0.708108	0.396963	NA	Os11t0497000-01	Zm00001eb169400_T001
OG0005022	4.06258	0.397603	NA	-0.0302442	-0.0909389	-0.0516572	-0.369906	NA	0.968353	0.174157	0.237392	0.0846871	NA	Os02t0159900-01	Zm00001eb124730_T004
OG0002075	4.06244	0.397621	NA	-0.020431	-0.0766159	0.0641722	-0.150023	NA	0.505612	0.28142	0.216898	0.700198	NA	Os12t0125000-01	Zm00001eb195850_T001
OG0018860	5.15153	0.397668	-0.151244	0.067233	-0.00566372	0.128423	-0.159296	0.999834	0.285652	0.210685	0.153918	0.582588	NA	Os07t0258700-01	Zm00001eb304620_T002
OG0011354	4.06175	0.397713	NA	-0.00227303	-0.0599556	0.0695636	-0.0884482	NA	0.0825059	0.438165	0.128914	0.631146	NA	Os03t0637800-01	Zm00001eb406780_T001
OG0005812	5.15109	0.397721	1.04429	0.0535688	-0.0955016	0.0761202	-0.34109	0.384199	0.772897	0.33356	0.224271	0.230111	NA	Os01t0233900-01	Zm00001eb119100_T006
OG0012289	5.15092	0.397741	-0.378217	0.0126166	0.0860193	0.0348845	0.340084	0.900027	0.701121	0.151203	0.379688	0.604802	NA	Os06t0154500-01	Zm00001eb376640_T001
OG0017543	5.15091	0.397742	-0.416398	0.0616588	-0.026863	0.103061	0.0150991	0.0406943	0.754439	0.744997	0.0912187	0.929903	NA	Os08t0494300-01	Zm00001eb386670_T002
OG0022657	5.15077	0.397758	-0.0733909	-0.0907629	-0.0467576	-0.0443159	-0.0395113	0.854449	0.064122	0.101055	0.566469	0.84128	NA	NA	Zm00001eb239580_T001
OG0011179	5.15017	0.39783	0.268448	0.0716657	0.00543778	0.0158337	-0.642609	0.596961	0.124317	0.592663	0.565299	0.115664	NA	Os03t0169800-01	Zm00001eb005390_T001
OG0011398	4.06073	0.39785	NA	0.0528158	-0.0506451	-0.0412056	-0.234406	NA	0.00117851	0.155968	0.455602	0.267378	NA	Os02t0826600-01	Zm00001eb259320_T003
OG0014460	4.06044	0.397888	NA	0.0862501	-0.0310073	0.0346902	-0.593664	NA	0.147402	0.434649	0.366247	0.106161	NA	Os05t0200100-01	Zm00001eb284120_T001
OG0017428	5.14937	0.397924	0.807941	0.0296057	-0.0286671	0.0570262	-0.379518	0.477514	0.449601	0.877771	0.222921	0.0917311	NA	Os05t0214400-00	Zm00001eb283820_T002
OG0013407	4.06015	0.397926	NA	0.0842483	0.134732	-0.11927	0.171909	NA	0.746159	0.972793	0.175098	0.983953	NA	Os03t0249200-01	Zm00001eb010680_T001
OG0016198	4.05983	0.39797	NA	0.0582945	0.0486038	-0.0232441	-0.0995119	NA	0.799363	0.333819	0.192627	0.699553	NA	Os04t0211700-00	Zm00001eb220140_T002
OG0003673	5.14891	0.397978	-0.471873	0.0559979	-0.0192731	0.00977258	0.154748	0.335403	0.0625215	0.474599	0.685521	0.610088	NA	Os01t0550300-02	Zm00001eb162430_T002
OG0011085	4.0595	0.398013	NA	-0.136456	-0.0148973	-0.0449336	-0.226155	NA	0.0676259	0.886616	0.326846	0.353196	NA	Os04t0665700-01	Zm00001eb067160_T002
OG0010661	4.05896	0.398085	NA	-0.149371	-0.0186216	0.0174298	-0.0776873	NA	0.0173519	0.897774	0.581182	0.641856	NA	Os02t0720600-01	Zm00001eb252950_T001
OG0003366	5.14733	0.398166	-2.8866	-0.052528	-0.000468579	-0.00601198	0.0891842	0.704211	0.21357	0.528953	0.587599	0.299661	NA	Os01t0720800-01	Zm00001eb118040_T001
OG0006507	4.05813	0.398196	NA	0.0559459	0.0831012	-0.0222658	0.355969	NA	0.212881	0.892023	0.449113	0.0701724	NA	Os03t0225300-01	Zm00001eb009290_T001
OG0008991	4.05782	0.398237	NA	0.0515523	0.0621333	0.0222464	0.363373	NA	0.192839	0.190934	0.169831	0.216579	NA	Os05t0231700-01	Zm00001eb284350_T003
OG0000596	5.14613	0.398308	-0.442927	-0.0682465	-0.0324525	0.0133788	-0.140593	0.282811	0.133323	0.835134	0.518043	0.229268	NA	Os01t0794800-01	Zm00001eb150950_T001
OG0019984	5.14546	0.398387	0.0141569	0.0992909	0.086862	0.0734146	0.0822491	0.93426	0.651144	0.0620411	0.27435	0.707671	NA	Os04t0543200-01	Zm00001eb427780_T001
OG0021568	5.14514	0.398426	-0.72523	-0.267127	-0.0363984	0.0535572	-0.084063	0.447035	0.484779	0.734636	0.377183	0.600621	NA	Os03t0134800-00	NA
OG0005736	4.05603	0.398476	NA	0.00658425	0.0850407	-0.00579754	0.750321	NA	0.828719	0.0328984	0.585016	0.154321	NA	Os06t0255400-01	Zm00001eb379920_T001
OG0016819	4.05592	0.398491	NA	0.0969697	-0.0259297	0.087916	-0.00523364	NA	0.255767	0.805274	0.0392218	0.747612	NA	Os07t0517000-01	Zm00001eb106050_T001
OG0002155	4.05576	0.398511	NA	0.0427623	-0.0680414	0.0556914	0.612046	NA	0.208522	0.48835	0.889638	0.0683542	NA	Os01t0884300-01	Zm00001eb145580_T002
OG0003837	4.05558	0.398536	NA	-0.00604709	-0.00437765	-0.0391438	1.00668	NA	0.758076	0.354712	0.128595	0.12041	NA	Os09t0491692-01	Zm00001eb316840_T001
OG0002551	4.05481	0.398639	NA	-0.0615422	0.0756267	-0.0303777	-0.0614725	NA	0.00285747	0.0782424	0.772661	0.925775	NA	Os05t0468900-01	Zm00001eb290050_T001
OG0017744	4.05455	0.398674	NA	-0.19931	-0.0569514	-0.0156191	-0.288794	NA	0.0601239	0.797846	0.774158	0.300066	NA	Os11t0587100-00	Zm00001eb333280_T001
OG0007234	4.05449	0.398681	-0.103452	0.0410796	0.00336871	-0.0577668	NA	0.969813	0.53761	0.799578	0.0417255	NA	NA	Os02t0564500-01	Zm00001eb182550_T001
OG0012861	5.14218	0.398777	-0.570387	-0.101533	-0.0561922	0.0267438	0.462541	0.945482	0.558146	0.156607	0.98897	0.29435	NA	Os07t0516200-01	Zm00001eb322650_T002
OG0004264	5.14164	0.39884	-0.198956	-0.0415333	0.038506	0.0488002	0.0511053	0.955043	0.190144	0.325629	0.203423	0.601172	NA	Os10t0174548-00	Zm00001eb172910_T001
OG0004684	5.14085	0.398934	-0.212779	0.0381569	0.0218454	0.100608	0.488786	0.920571	0.751271	0.872164	0.0643257	0.447532	NA	Os01t0168500-01	Zm00001eb123160_T001
OG0016177	5.14071	0.39895	-0.102217	0.0226272	-0.0330627	0.026424	-0.853054	0.950848	0.440851	0.204419	0.673554	0.0752539	NA	Os02t0126600-01	Zm00001eb230930_T001
OG0011436	5.13989	0.399048	0.583463	0.0743369	0.0138397	-0.0181415	0.258901	0.52658	0.201196	0.371247	0.751049	0.23604	NA	Os09t0531900-02	Zm00001eb319550_T001
OG0014548	5.13977	0.399062	-0.174995	0.0416939	-0.0351097	-0.0219935	-0.662718	0.559687	0.925676	0.900895	0.929971	0.046125	NA	Os01t0895500-01	Zm00001eb365770_T001
OG0018401	5.13974	0.399065	0.639313	0.0206421	-0.0374389	-0.0215813	-0.456522	0.468854	0.89149	0.681213	0.43572	0.0700476	NA	Os04t0511400-01	Zm00001eb426370_T003
OG0025411	2.9521	0.39907	NA	0.0316603	-0.0451141	-0.0331032	NA	NA	0.214979	0.203989	0.188933	NA	NA	Os11t0456300-01	Zm00001eb169970_T004
OG0008902	4.051	0.399147	NA	-0.108973	0.0476838	-0.0884879	-0.166915	NA	0.0410071	0.301018	0.0708577	0.598505	NA	Os07t0497500-00	Zm00001eb321920_T001
OG0016905	4.05072	0.399186	NA	0.16717	0.0569645	0.0380734	-0.0102867	NA	0.667704	0.336834	0.89883	0.723847	NA	Os06t0146300-01	Zm00001eb377150_T003
OG0017654	4.04997	0.399285	NA	0.153168	0.0473346	0.0197657	0.0608235	NA	0.0509305	0.378977	0.465198	0.572663	NA	Os03t0832600-01	Zm00001eb063430_T001
OG0017630	4.04944	0.399356	NA	0.128546	0.00345057	0.0747869	0.0804972	NA	0.0812322	0.399926	0.389851	0.778362	NA	Os10t0486000-01	Zm00001eb045350_T002
OG0002101	4.04872	0.399453	NA	0.138358	-0.0107087	0.0834813	0.0164032	NA	0.0357185	0.90012	0.133435	0.971955	NA	Os02t0275200-01	Zm00001eb203660_T001
OG0001370	5.13588	0.399523	-0.124013	-0.0824338	-0.0590304	0.061619	-0.143965	0.913864	0.613255	0.964437	0.0971799	0.201452	NA	Os01t0197900-01	Zm00001eb088530_T002
OG0006365	4.0478	0.399575	NA	-0.03856	-0.0742246	0.0358796	-0.288981	NA	0.0421564	0.302927	0.659415	0.136491	NA	Os11t0593000-01	Zm00001eb064750_T002
OG0005054	4.04756	0.399608	NA	0.0557637	-0.0389344	0.0142839	-0.126739	NA	0.255668	0.427103	0.795946	0.905323	NA	Os08t0561500-01	Zm00001eb175860_T001
OG0007088	4.04704	0.399677	NA	-0.0675862	-0.0448404	-0.0290325	0.170928	NA	0.109626	0.0216628	0.402009	0.655526	NA	Os05t0458100-01	Zm00001eb289600_T002
OG0003687	5.134	0.399747	0.126646	-0.0574117	-0.00181223	0.0283354	-0.0286873	0.296151	0.580028	0.927375	0.416679	0.673654	NA	Os05t0279900-00	Zm00001eb131090_T001
OG0010315	5.1331	0.399853	-0.4489	-0.0416227	-0.0688453	0.0881561	-0.182909	0.585011	0.0456007	0.329262	0.101086	0.252624	NA	Os01t0241100-01	Zm00001eb118850_T005
OG0017723	5.13309	0.399854	0.9713	0.0911032	-0.0444826	0.00499141	-0.0235593	0.684333	0.641082	0.0487216	0.588751	0.610624	NA	Os05t0279300-01	Zm00001eb245280_T007
OG0019143	5.1326	0.399912	0.325927	0.0658844	-0.0782209	0.0962309	-0.216308	0.714845	0.927979	0.410944	0.10179	0.208726	NA	Os01t0127500-01	Zm00001eb035390_T002
OG0004865	4.04368	0.400127	NA	-0.136919	0.0010634	-0.0559589	-0.108809	NA	0.022716	0.789372	0.0496816	0.489941	NA	Os10t0147250-00	Zm00001eb224150_T001
OG0018618	4.04352	0.400148	NA	0.0560391	-0.031583	0.0201081	-0.270164	NA	0.466486	0.827089	0.64017	0.0356032	NA	Os05t0409800-00	Zm00001eb287910_T001
OG0001609	4.04332	0.400175	NA	-0.00315167	0.0130134	0.0412092	-0.355035	NA	0.659618	0.703535	0.547318	0.0800087	NA	Os07t0602900-01	Zm00001eb020120_T001
OG0016589	5.13016	0.400203	0.183509	-0.0847019	0.0990283	0.0653838	0.235668	0.955334	0.269124	0.23229	0.208539	0.269058	NA	Os10t0438700-01	Zm00001eb222710_T001
OG0009800	5.12995	0.400228	0.410868	-0.0574158	-0.00754693	-0.0298257	-0.356234	0.581056	0.895347	0.241788	0.744329	0.0895005	NA	Os04t0625900-01	Zm00001eb070120_T001
OG0007965	5.12984	0.400241	0.778204	-0.0427096	0.0441048	-0.0575059	0.156798	0.456586	0.0353838	0.526541	0.0958483	0.598921	NA	Os03t0253100-01	Zm00001eb398490_T004
OG0010146	5.12922	0.400315	-0.402433	-0.117428	0.0664092	-0.0417026	0.254686	0.991921	0.620212	0.148581	0.430812	0.358102	NA	Os05t0392300-01	Zm00001eb350890_T002
OG0003178	4.0418	0.400379	NA	0.0309004	-0.0425573	-0.000834302	-0.00126442	NA	0.214898	0.0385649	0.488466	0.587928	NA	Os12t0150200-01	Zm00001eb164090_T001
OG0021586	5.12776	0.400488	-2.34617	0.0240239	0.0018813	0.0172451	0.294338	0.464266	0.339702	0.682689	0.927723	0.0578281	NA	Os02t0633066-00	Zm00001eb034610_T002
OG0014436	5.12703	0.400575	0.466285	0.0451085	-0.0226209	0.0089506	0.349289	0.708092	0.38209	0.215249	0.665159	0.0650584	NA	Os05t0351500-01	Zm00001eb286290_T001
OG0017099	5.12683	0.400599	0.79558	0.107943	0.0344169	0.0324909	0.210001	0.209786	0.392482	0.419993	0.522469	0.216039	NA	Os11t0293900-01	Zm00001eb198990_T001
OG0000695	4.03961	0.400671	NA	0.012113	0.0695659	0.0221216	0.174845	NA	0.434965	0.338558	0.982174	0.0927614	NA	Os02t0779200-01	Zm00001eb256960_T002
OG0024275	4.03866	0.400799	NA	-0.00790043	0.0119313	-0.0875473	-0.275568	NA	0.19043	0.475158	0.0673616	0.252089	NA	Os01t0587300-01	Zm00001eb300760_T001
OG0004900	4.03853	0.400816	NA	0.0676827	-0.0230176	0.0607659	0.0843874	NA	0.709122	0.48019	0.186907	0.39637	NA	Os02t0674700-00	Zm00001eb073720_T001
OG0016625	5.1248	0.40084	-0.379224	0.159269	-0.0404241	0.084193	-0.221351	0.510884	0.0108924	0.614362	0.144263	0.388894	NA	Os03t0854200-01	Zm00001eb210560_T003
OG0014759	4.03821	0.400859	NA	0.104796	-0.0310182	0.00390341	-0.698883	NA	0.37583	0.459337	0.910486	0.23684	NA	Os10t0495900-01	Zm00001eb044700_T001
OG0019688	5.12426	0.400904	1.51254	0.127119	-0.0625517	0.0392854	-0.203918	0.605632	0.806929	0.757076	0.433543	0.553601	NA	Os02t0209400-01	Zm00001eb240370_T001
OG0026017	4.03735	0.400974	NA	0.0223247	-0.053111	0.0768186	-1.07053	NA	0.622236	0.992573	0.203987	0.366668	NA	Os01t0949500-01	Zm00001eb141120_T001
OG0014579	5.12342	0.401005	-0.693756	-0.0664548	0.0434558	-0.0121651	-0.0647627	0.00795597	0.952007	0.128514	0.614136	0.813916	NA	Os10t0571200-01	Zm00001eb157810_T002
OG0007703	5.12323	0.401027	-0.144325	-0.0201902	0.0310284	-0.0477188	0.276887	0.79189	0.620248	0.417088	0.179643	0.117231	NA	Os06t0564500-01	Zm00001eb376790_T001
OG0018107	5.12233	0.401134	0.109608	-0.0738965	0.0035652	-0.0413116	-0.305379	0.591979	0.108997	0.453504	0.340767	0.189752	NA	Os03t0761200-01	Zm00001eb214310_T001
OG0016556	5.12177	0.401201	-0.477769	-0.057352	0.0897542	-0.0857633	0.0358046	0.928516	0.876037	0.245561	0.0695406	0.801443	NA	Os09t0491612-01	Zm00001eb079860_T001
OG0018742	4.03424	0.401392	NA	0.0936277	0.0816121	-0.0271057	0.395619	NA	0.343046	0.504883	0.371864	0.329365	NA	Os03t0305400-01	Zm00001eb340280_T001
OG0003333	5.12001	0.40141	-1.40764	-0.0509154	-0.0237238	-0.0119448	-0.342146	0.443097	0.27678	0.574324	0.468568	0.0935603	NA	Os12t0239200-01	Zm00001eb409890_T005
OG0017019	4.03394	0.401432	NA	0.0447935	-0.0311294	0.0621339	-0.161811	NA	0.0852018	0.97089	0.0829264	0.403628	NA	Os01t0185400-02	Zm00001eb121640_T003
OG0026737	5.1196	0.401459	-0.736841	-0.0192121	-0.0721734	-0.0552745	0.468579	0.950823	0.844414	0.0733756	0.27965	0.648599	NA	Os04t0429800-01	Zm00001eb422480_T001
OG0002904	5.11915	0.401513	0.869929	0.148579	-0.0153307	-0.0330075	-0.155826	0.663682	0.123841	0.805378	0.732915	0.557549	NA	Os04t0395600-01	Zm00001eb085030_T002
OG0011258	5.11905	0.401525	1.26329	-0.0973092	-0.0290829	0.0568231	1.28641	0.963111	1.96822e-06	0.881567	0.373297	0.378359	NA	Os01t0914400-01	Zm00001eb143570_T001
OG0021772	5.11793	0.401659	-0.541874	0.0251532	0.0418287	-0.0180501	0.577104	0.41554	0.606786	0.753572	0.675675	0.055899	NA	Os02t0807800-01	Zm00001eb042720_T001
OG0019198	4.03137	0.401777	NA	-0.0360993	0.0586034	-0.0286541	0.282355	NA	0.296608	0.627081	0.659958	0.0716619	NA	Os07t0440100-00	Zm00001eb331280_T001
OG0030594	4.03082	0.401851	NA	0.0601134	-0.00597384	0.0150455	-0.556407	NA	0.69676	0.675675	0.869432	0.0913192	NA	Os02t0566900-01	Zm00001eb244520_T001
OG0003099	5.11601	0.401887	0.85461	0.0463115	0.0256087	-0.0120462	-0.275099	0.617209	0.322964	0.136446	0.895486	0.413194	NA	Os03t0116400-01	Zm00001eb021350_T001
OG0018216	4.03055	0.401887	NA	0.145007	0.0248206	0.00304301	0.0568962	NA	0.831188	0.957889	0.229139	0.704193	NA	Os02t0102000-00	Zm00001eb083820_T001
OG0002535	4.03029	0.401922	NA	0.0315961	-0.0222243	-0.0266572	-0.518304	NA	0.520383	0.985564	0.154141	0.151263	NA	Os05t0589000-01	Zm00001eb297500_T003
OG0015964	4.03009	0.401949	NA	0.0656916	0.0706394	-0.0312566	0.248705	NA	0.0100008	0.310045	0.621199	0.205362	NA	Os04t0514400-01	Zm00001eb426530_T002
OG0011176	4.03007	0.401951	NA	0.105388	-0.00187618	-0.0119634	0.0334406	NA	0.129911	0.298381	0.406645	0.711362	NA	Os10t0564100-01	Zm00001eb038950_T001
OG0004284	4.02954	0.402023	NA	0.00520788	-0.0162714	-0.0425947	-0.213422	NA	0.252023	0.889412	0.0483618	0.265027	NA	Os05t0509300-01	Zm00001eb352870_T005
OG0013348	5.11425	0.402097	-0.445649	0.091695	0.0581845	0.000668449	0.0690649	0.390279	0.185349	0.107189	0.775616	0.722589	NA	Os03t0728200-01	Zm00001eb055980_T001
OG0001371	5.11404	0.402122	-1.9471	-0.10132	-0.0293736	-0.0344658	-0.0392463	0.189414	0.0780523	0.558737	0.4638	0.700146	NA	Os11t0604900-00	Zm00001eb115030_T001
OG0017971	5.11374	0.402158	-0.148948	-0.0200004	0.0186388	0.0969238	-0.036213	0.942124	0.0391669	0.359237	0.0751642	0.8907	NA	Os01t0966200-01	Zm00001eb362370_T001
OG0022406	5.1134	0.402198	-0.045153	-0.0977033	-0.0452737	0.0785847	-0.133566	0.22827	0.416113	0.9657	0.273275	0.228295	NA	Os06t0705300-01	Zm00001eb097140_T001
OG0020539	4.02821	0.402201	NA	0.0834146	-0.00863987	-0.0478493	-0.195637	NA	0.569027	0.401817	0.323017	0.188362	NA	Os12t0581700-01	Zm00001eb219230_T002
OG0010714	4.02785	0.40225	NA	-0.0193602	0.00902912	-0.00163497	0.228745	NA	0.294633	0.644892	0.671143	0.0758915	NA	Os09t0348600-00	Zm00001eb310590_T001
OG0007197	5.11237	0.402321	0.224831	-0.0556173	0.0825598	0.00766604	0.330997	0.959781	0.262687	0.70322	0.731295	0.0448703	NA	Os10t0521000-01	Zm00001eb021270_T002
OG0004525	5.11184	0.402384	0.26924	0.12733	0.0193219	0.0215181	0.415593	0.252957	0.166599	0.907101	0.726508	0.470143	NA	Os07t0243150-01	Zm00001eb096950_T002
OG0001205	5.11161	0.402412	0.222426	-0.0281788	-0.0116889	0.0374609	0.369133	0.318346	0.0709877	0.216281	0.353904	0.347375	NA	Os03t0268000-01	Zm00001eb011980_T001
OG0012044	2.93033	0.402492	NA	0.0296089	-0.029528	0.0799631	NA	NA	0.638057	0.400172	0.108561	NA	NA	Os02t0620400-01	Zm00001eb247420_T001
OG0016525	5.10979	0.402629	0.518526	0.0125101	0.0495486	-0.074745	-0.108633	0.873347	0.587621	0.886182	0.0187599	0.659601	NA	Os02t0697550-00	Zm00001eb187960_T001
OG0008271	5.10969	0.402641	-0.226331	-0.112201	0.00667261	-0.0745826	-0.1472	0.659999	0.649079	0.718053	0.0752089	0.472734	NA	Os10t0484900-00	Zm00001eb045450_T001
OG0014207	5.10939	0.402676	0.423188	0.0798022	-0.0306179	0.0857411	-0.0188876	0.354921	0.012319	0.661083	0.154799	0.499375	NA	Os01t0688200-01	Zm00001eb360560_T005
OG0013453	5.10886	0.40274	0.628523	0.10175	-0.0228364	-0.00777305	-0.270123	0.625769	0.643501	0.848577	0.552605	0.139206	NA	Os03t0726900-02	Zm00001eb215660_T005
OG0019150	5.10822	0.402817	-0.803461	-0.128555	0.0533099	-0.110257	0.0592454	0.70274	0.168695	0.716209	0.0693149	0.673422	NA	Os08t0431200-00	Zm00001eb041740_T001
OG0012314	5.10675	0.402992	0.394674	-0.011635	-0.020142	0.0379223	0.664195	0.42406	0.829517	0.628685	0.392291	0.0471091	NA	Os01t0929100-02	Zm00001eb142440_T001
OG0018123	5.10665	0.403004	0.196691	0.0187348	-0.0520061	0.0290856	-0.791155	0.666406	0.721473	0.481531	0.596228	0.0365374	NA	Os03t0136500-01	Zm00001eb002870_T001
OG0004076	5.10657	0.403013	0.357554	0.0862491	-0.0215681	-0.0398255	-0.249201	0.817494	0.359289	0.91208	0.392187	0.0850158	NA	Os10t0511400-01	Zm00001eb043730_T001
OG0012193	5.1051	0.403189	-0.146739	-0.212182	0.00894626	0.0180456	-0.0151019	0.309767	0.17382	0.773016	0.932865	0.940827	NA	NA	Zm00001eb133070_T001
OG0020962	4.02002	0.403303	NA	-0.0452799	-0.0171237	-0.0214118	-0.449528	NA	0.0111237	0.499192	0.152929	0.281936	NA	Os05t0519700-02	Zm00001eb293780_T002
OG0016484	4.01891	0.403453	NA	-0.0518162	0.0269193	-0.0610774	0.0710902	NA	0.216552	0.77087	0.21952	0.743213	NA	Os01t0242600-02	Zm00001eb336950_T001
OG0005427	4.01799	0.403576	NA	-0.105808	-0.000140563	-0.0184479	-0.297628	NA	0.0103691	0.885486	0.405652	0.29309	NA	Os02t0678800-01	Zm00001eb250620_T001
OG0011073	4.01783	0.403598	NA	-0.122752	0.00783397	-0.094899	-0.19789	NA	0.139695	0.13792	0.222283	0.36615	NA	Os04t0636900-01	Zm00001eb431740_T004
OG0015053	5.1004	0.40375	-0.75849	-0.0557568	0.0640994	-0.146012	0.191279	0.405852	0.631117	0.316001	0.125302	0.611532	NA	Os09t0423700-01	Zm00001eb313320_T001
OG0014113	4.0167	0.403751	NA	0.0295094	-0.0475491	-0.0161915	-0.214027	NA	0.494741	0.090328	0.38612	0.314074	NA	Os03t0858400-01	Zm00001eb065090_T003
OG0009935	4.01635	0.403797	NA	-0.021749	0.0401961	0.046396	0.111472	NA	0.00726028	0.130494	0.249362	0.49704	NA	Os03t0822800-02	Zm00001eb062810_T001
OG0006864	5.09975	0.403829	-0.18346	-0.132766	-0.0137237	0.0389159	0.165705	0.804547	0.0213075	0.885578	0.147225	0.489294	NA	Os02t0627700-00	Zm00001eb247690_T003
OG0003910	5.09972	0.403832	-0.371768	0.0499565	0.0370207	0.0411373	-0.0190139	0.159612	0.530258	0.184003	0.366212	0.819761	NA	Os06t0638700-01	Zm00001eb234600_T003
OG0019182	5.09954	0.403853	-0.160919	-0.0313709	0.00483676	0.0696541	0.172858	0.800992	0.983894	0.925302	0.12306	0.0845996	NA	Os11t0649500-00	Zm00001eb165840_T001
OG0014556	5.09927	0.403886	0.261033	-0.112	0.218353	-0.04119	0.39248	0.744208	0.184147	0.0655443	0.550699	0.527253	NA	NA	Zm00001eb391010_T001
OG0015096	5.09906	0.403911	-1.16647	-0.190365	-0.011143	-0.051956	-0.178171	0.960788	0.0932265	0.285126	0.328588	0.293277	NA	Os07t0110400-01	Zm00001eb118180_T002
OG0017228	4.01534	0.403934	NA	0.0730824	0.0523617	-0.0290854	0.158869	NA	0.906664	0.370146	0.412979	0.252768	NA	Os10t0488900-01	Zm00001eb220980_T005
OG0008833	4.01474	0.404015	NA	0.123966	-0.0434551	-0.00663831	0.064709	NA	0.668015	0.185821	0.873522	0.858698	NA	Os02t0180700-01	Zm00001eb234090_T002
OG0006544	4.0147	0.40402	NA	0.00907563	-0.0148321	0.0314226	-0.257537	NA	0.813772	0.296634	0.549324	0.170526	NA	Os02t0616100-01	Zm00001eb184780_T002
OG0015049	4.01399	0.404116	NA	-0.074486	-0.00198906	0.0499218	0.00500513	NA	0.0667496	0.512111	0.187917	0.990436	NA	Os09t0445700-00	Zm00001eb314360_T001
OG0002230	4.01288	0.404265	NA	-0.00921462	0.0167139	0.0521978	-0.388279	NA	0.493845	0.150338	0.0698794	0.465067	NA	Os04t0591100-01	Zm00001eb072360_T002
OG0011976	4.01206	0.404376	NA	0.0339105	-0.0598845	0.0809711	-0.235456	NA	0.0192591	0.647588	0.243896	0.250328	NA	Os09t0538700-01	Zm00001eb332010_T001
OG0010718	5.09448	0.404459	0.569558	-0.0249747	0.00473515	-0.0807369	0.149972	0.784103	0.723209	0.438049	0.061146	0.990871	NA	Os07t0564600-01	Zm00001eb324430_T003
OG0015349	4.01143	0.404462	NA	-0.10231	-0.0531755	-0.0170526	-0.486657	NA	0.0931325	0.206252	0.702541	0.0997733	NA	Os04t0459900-01	Zm00001eb080810_T001
OG0025266	5.09349	0.404578	0.672753	0.0380594	0.0527969	0.0380098	0.0340705	0.724375	0.0657836	0.112255	0.263018	0.994133	NA	Os06t0645400-02	Zm00001eb386920_T001
OG0008392	4.01031	0.404613	NA	0.119962	-0.0426235	-0.0113252	-0.239065	NA	0.807647	0.374629	0.521157	0.401485	NA	Os02t0688900-01	Zm00001eb251050_T003
OG0002926	5.09283	0.404657	0.0800694	0.0264724	0.0524381	-0.0755457	0.760921	0.0914183	0.937594	0.583683	0.594128	0.349938	NA	NA	Zm00001eb275610_T001
OG0030180	5.09272	0.40467	0.11164	-0.126432	0.0406384	-0.0551046	-0.251967	0.608578	6.83407e-05	0.342922	0.429941	0.363691	NA	Os07t0116600-00	Zm00001eb058360_T001
OG0016793	5.09235	0.404714	0.307523	-0.0993028	-0.04032	-0.0388508	0.0679963	0.255955	0.726154	0.0582346	0.540536	0.737672	NA	Os02t0764500-01	Zm00001eb255850_T001
OG0001421	4.00902	0.404787	NA	-0.00133623	0.0281963	0.0416094	0.413534	NA	0.898185	0.867534	0.287435	0.180169	NA	Os01t0949500-01	Zm00001eb141120_T001
OG0022705	4.00874	0.404824	NA	0.0176113	-0.0246931	0.0606434	0.103064	NA	0.310068	0.27101	0.189132	0.681193	NA	Os04t0631000-00	Zm00001eb431520_T001
OG0008511	5.09055	0.404929	-1.10776	0.0146421	0.0477044	0.0496825	0.176915	0.565196	0.00132729	0.116849	0.116045	0.392375	NA	Os06t0643000-01	Zm00001eb387110_T001
OG0010935	4.00751	0.40499	NA	-0.0283004	0.0274037	-0.0171226	-0.148257	NA	0.00129264	0.039943	0.763959	0.494741	NA	Os01t0666800-01	NA
OG0011491	4.00714	0.40504	NA	-0.0298208	0.0210914	0.0229111	-0.0397766	NA	0.177985	0.183971	0.754128	0.922361	NA	Os12t0615800-01	Zm00001eb135930_T001
OG0011349	4.00682	0.405084	NA	-0.022652	-0.0395189	0.0856093	-0.490938	NA	0.980053	0.376077	0.432763	0.060761	NA	Os02t0566500-01	Zm00001eb182660_T001
OG0005559	4.00636	0.405145	NA	0.0802593	0.0304756	0.0809685	-0.0240951	NA	0.739426	0.58199	0.582396	0.837415	NA	Os02t0716500-01	Zm00001eb252720_T003
OG0011989	5.08868	0.405154	-0.216538	-0.0135648	-0.0915633	0.0925203	-0.357183	0.498037	0.696524	0.515518	0.0938935	0.214083	NA	Os08t0110800-01	Zm00001eb174080_T004
OG0007423	4.00541	0.405274	NA	0.0152064	0.0727123	-0.0776724	0.238346	NA	0.0139126	0.965516	0.0377393	0.693182	NA	Os03t0315800-03	Zm00001eb395590_T002
OG0009152	4.00529	0.40529	NA	-0.0106772	0.0439509	-0.0888104	-0.187171	NA	0.0895033	0.509186	0.24991	0.609446	NA	Os08t0475100-01	Zm00001eb038150_T001
OG0011940	4.00483	0.405353	NA	-0.169515	-0.0173861	-0.0734479	-0.101092	NA	0.0486307	0.908365	0.111424	0.520201	NA	Os03t0441000-01	Zm00001eb020720_T001
OG0004691	5.08677	0.405382	0.104506	0.147063	0.040619	0.0380811	0.0572298	0.637053	0.0034761	0.252028	0.295886	0.67334	NA	Os02t0693700-02	Zm00001eb416190_T001
OG0006750	4.00429	0.405425	NA	-0.0859456	0.0643103	-0.0788416	0.700863	NA	0.922326	0.122774	0.692358	0.0791034	NA	Os12t0188700-02	Zm00001eb409190_T001
OG0006358	5.08533	0.405556	-0.843555	-0.176645	-0.0032934	0.0421214	-0.0247425	0.866755	0.882451	0.980965	0.127573	0.620566	NA	Os04t0626900-01	Zm00001eb070060_T007
OG0013743	5.08511	0.405582	0.406662	0.0527206	-0.0151815	-0.0103822	-0.501215	0.70567	0.43791	0.70106	0.675032	0.0445502	NA	Os05t0571400-01	Zm00001eb296420_T002
OG0018135	5.08477	0.405623	1.0752	0.047066	-0.0035528	-0.0545078	-0.0903949	0.379779	0.813693	0.116055	0.156715	0.549512	NA	Os03t0320000-01	Zm00001eb015230_T001
OG0016235	5.0842	0.405691	-0.535553	-0.03347	-0.00945979	-0.0694173	-0.156062	0.154441	0.00904489	0.210743	0.0785983	0.437198	NA	Os02t0806500-00	Zm00001eb258310_T001
OG0010306	4.0021	0.405721	NA	0.129771	0.058597	0.0708746	0.185834	NA	0.215381	0.803611	0.0825026	0.60153	NA	Os01t0111200-01	Zm00001eb334480_T002
OG0021745	4.00205	0.405728	NA	-0.053463	-0.0100323	-0.0355656	-0.204704	NA	0.749438	0.524647	0.496672	0.155471	NA	Os04t0624500-01	Zm00001eb151080_T001
OG0011435	5.08346	0.40578	0.212019	0.0170068	0.0129467	-0.00222494	-0.0140541	0.100501	0.044019	0.746059	0.631182	0.836222	NA	Os09t0533600-01	Zm00001eb319700_T002
OG0013941	4.00085	0.405891	NA	-0.00556513	0.0136466	-0.0191436	-0.75018	NA	0.0971519	0.0844352	0.860294	0.0899225	NA	Os08t0564500-01	Zm00001eb038700_T001
OG0031384	5.08209	0.405945	0.507646	0.029144	0.0934482	-0.0571824	-0.0657136	0.565111	0.227473	0.189968	0.239484	0.658237	NA	Os09t0402100-01	Zm00001eb312190_T001
OG0014720	5.08087	0.40609	-1.04311	-0.131918	-0.0338668	-0.0273565	-0.0145146	0.710716	0.271118	0.479944	0.312223	0.990208	NA	Os04t0692600-01	Zm00001eb076680_T001
OG0006849	3.99884	0.406164	NA	0.010659	-0.0619373	-0.0136643	-0.319237	NA	0.157071	0.813141	0.756629	0.133843	NA	Os02t0179200-01	Zm00001eb206620_T001
OG0013145	3.99742	0.406355	NA	-0.0193612	-0.0546678	0.0383314	-0.0303193	NA	0.36478	0.0876188	0.264683	0.849692	NA	Os01t0331100-01	Zm00001eb131140_T001
OG0010515	3.99738	0.406361	NA	0.131528	0.0295742	0.0313699	-0.0685288	NA	0.0122596	0.746175	0.479038	0.887673	NA	Os03t0267700-01	Zm00001eb397910_T002
OG0005781	3.99614	0.406528	NA	0.05378	-0.0396262	-0.00551622	-0.321978	NA	0.0352718	0.720345	0.0612689	0.137111	NA	Os07t0249100-02	Zm00001eb304410_T001
OG0016584	5.07714	0.406539	-0.349703	0.113908	0.0157704	-0.00868467	-0.625899	0.430677	0.0196808	0.776111	0.940844	0.125094	NA	Os10t0575950-01	Zm00001eb024740_T001
OG0028548	5.07606	0.406668	-2.1046	-0.00352398	-0.0932016	0.0178978	0.204352	0.583477	0.947466	0.126824	0.516793	0.631255	NA	Os09t0110100-01	Zm00001eb387310_T001
OG0009460	5.0753	0.406759	0.131006	0.0690863	-0.0297406	0.024397	-0.483204	0.693719	0.210733	0.359525	0.747589	0.0445709	NA	Os07t0551300-01	Zm00001eb323690_T001
OG0005883	5.07493	0.406805	-0.170606	-0.141488	-0.0142606	-0.0464263	0.270985	0.482622	0.0911142	0.553337	0.21958	0.477507	NA	Os06t0646500-01	Zm00001eb188600_T002
OG0010245	3.9939	0.406832	NA	0.10887	-0.0746411	0.107756	-0.538888	NA	0.0846359	0.577116	0.274623	0.119885	NA	Os01t0923900-01	Zm00001eb364210_T001
OG0017644	5.07327	0.407004	0.412517	0.00820866	0.0445312	-0.0771741	0.228184	0.492501	0.824418	0.475885	0.0602175	0.404111	NA	Os03t0730200-00	Zm00001eb056110_T001
OG0010481	3.99126	0.407189	NA	0.000366053	-0.0186925	-0.0330846	0.875079	NA	0.723721	0.268444	0.124197	0.166991	NA	Os03t0795500-01	Zm00001eb213000_T001
OG0018440	5.071	0.407277	0.628233	0.137261	-0.0593276	-0.0196663	-0.0623751	0.738303	0.906441	0.0575978	0.42372	0.749773	NA	Os03t0795400-00	Zm00001eb060630_T001
OG0002143	5.07097	0.40728	-0.665149	-0.0145491	-0.0620076	-0.0223839	-0.443431	0.906108	0.03264	0.988119	0.714283	0.0337113	NA	Os03t0703000-01	Zm00001eb054230_T001
OG0002548	3.99043	0.407303	NA	-0.0693826	0.0135212	-0.0247903	0.258204	NA	0.0685842	0.742586	0.497461	0.173149	NA	Os01t0968400-00	Zm00001eb140010_T001
OG0010088	3.98967	0.407405	NA	-0.0122034	-0.0916598	0.000281709	-0.736529	NA	0.302356	0.646926	0.804169	0.210751	NA	Os07t0466300-02	Zm00001eb320180_T001
OG0003831	3.98944	0.407437	NA	-0.0883113	-0.00293529	-0.0655854	-0.0781966	NA	0.00320258	0.900339	0.0250607	0.638666	NA	Os02t0736300-01	Zm00001eb253880_T003
OG0009362	5.06948	0.407459	0.466448	-0.0670707	-0.00689218	-0.0437379	0.357623	0.490908	0.297127	0.0906289	0.387078	0.196009	NA	Os07t0231400-01	Zm00001eb303770_T003
OG0015950	3.98875	0.40753	NA	-0.00620484	0.115638	-0.0874506	0.335093	NA	0.774261	0.556069	0.23892	0.243787	NA	Os04t0436100-01	Zm00001eb422790_T001
OG0028804	5.06734	0.407718	-0.768835	0.0419881	-0.0256978	0.0593657	0.239583	0.376563	0.143091	0.460458	0.98559	0.499312	NA	Os11t0615000-01	Zm00001eb289800_T003
OG0006853	3.98712	0.407752	NA	0.0192718	0.0156746	-0.0460069	0.188251	NA	0.43281	0.979078	0.460815	0.191098	NA	Os02t0235000-01	Zm00001eb302220_T001
OG0002484	3.98693	0.407778	NA	0.0606951	-0.04374	-0.0335242	-0.180552	NA	0.53453	0.305681	0.483658	0.400807	NA	Os01t0770000-01	Zm00001eb295350_T001
OG0021384	5.06683	0.407778	-1.29775	-0.125957	-0.0278313	-0.0393486	0.0699941	0.265864	0.668712	0.32813	0.185416	0.627943	NA	Os01t0895300-01	Zm00001eb078640_T001
OG0004843	5.06603	0.407875	0.0403321	0.0275242	0.0199534	0.0501144	0.000568129	0.0594674	0.805818	0.451954	0.129366	0.971129	NA	Os03t0800200-01	Zm00001eb217290_T002
OG0004022	3.9858	0.407931	NA	-0.00780404	0.0202514	-0.0108557	-0.355175	NA	0.223209	0.245928	0.218611	0.232824	NA	Os08t0433200-01	Zm00001eb041560_T001
OG0014592	3.98572	0.407942	NA	0.159699	-0.0230872	0.0311646	0.0478825	NA	0.395344	0.1331	0.427089	0.794231	NA	Os01t0558850-00	Zm00001eb162240_T003
OG0009255	5.06543	0.407948	0.409318	0.0373511	-0.00383293	-0.0145444	-0.776251	0.766732	0.438778	0.93224	0.765515	0.0719282	NA	Os03t0695600-03	Zm00001eb216990_T002
OG0001586	3.98547	0.407975	NA	0.00316808	0.0038963	0.0666595	0.0606248	NA	0.364542	0.953097	0.0282043	0.90649	NA	Os03t0850400-01	Zm00001eb064530_T002
OG0018112	3.98528	0.408001	NA	-0.216108	-0.0115622	0.0594428	0.0865669	NA	0.00354813	0.918307	0.128358	0.602627	NA	Os03t0832500-01	Zm00001eb063450_T001
OG0017160	5.06451	0.408059	-1.44283	-0.102541	0.039152	-0.0037477	-0.140795	0.609836	0.736702	0.105486	0.672448	0.484063	NA	Os03t0760600-01	Zm00001eb214380_T002
OG0005187	3.98477	0.408071	NA	-0.0437111	-0.058695	0.0318006	-0.322775	NA	0.00111764	0.981992	0.999963	0.197714	NA	Os11t0160550-00	Zm00001eb202270_T001
OG0005010	3.98471	0.408079	NA	0.031254	-0.0574322	-0.0515838	-0.167574	NA	0.241388	0.132806	0.0423658	0.55181	NA	Os12t0137500-01	Zm00001eb093250_T002
OG0011092	5.06424	0.408091	1.05016	0.0169332	0.0577515	0.0109311	0.155263	0.19901	0.286419	0.621459	0.691404	0.281373	NA	Os12t0163100-00	Zm00001eb118410_T001
OG0013857	5.06377	0.408148	-0.0263802	0.0495092	0.0197225	-0.0558661	0.228594	0.938621	0.268358	0.839164	0.0785564	0.180591	NA	Os01t0773200-02	Zm00001eb370120_T002
OG0016948	5.06374	0.40815	-0.649007	0.0236681	0.00185903	-0.0427073	-0.254089	0.157408	0.00682099	0.329939	0.215323	0.245641	NA	Os06t0135900-01	Zm00001eb377900_T001
OG0006479	3.98314	0.408292	NA	0.0164304	-0.013019	0.0666948	-0.0756507	NA	0.422187	0.7663	0.28369	0.700896	NA	Os08t0475400-02	Zm00001eb180330_T001
OG0012317	3.98269	0.408353	NA	-0.102495	-0.0412934	0.036816	-0.324109	NA	0.0255331	0.538339	0.683561	0.297058	NA	Os09t0249600-01	Zm00001eb238080_T004
OG0015048	3.98237	0.408397	NA	0.0731739	-0.0313739	-0.0108625	-0.36336	NA	0.950718	0.796076	0.503878	0.160299	NA	Os09t0475700-01	Zm00001eb100490_T002
OG0017848	5.06102	0.408478	-0.186597	-0.0387716	0.0715982	-0.0529885	-0.172316	0.981304	0.484423	0.080581	0.338406	0.532791	NA	NA	Zm00001eb328100_T002
OG0016510	5.06023	0.408574	0.602099	0.0401212	-0.0176597	-0.00276747	-0.400032	0.57401	0.892701	0.149529	0.926404	0.0961258	NA	Os08t0300700-01	Zm00001eb037970_T001
OG0002889	5.05936	0.408679	0.387172	0.035795	0.0537722	0.0133182	0.175086	0.38067	0.644479	0.176774	0.677075	0.47823	NA	Os11t0186200-01	Zm00001eb201330_T002
OG0007944	5.05933	0.408682	1.52826	0.12784	-0.0409309	0.0432642	0.0267231	0.581079	0.401198	0.0847802	0.396964	0.82348	NA	Os03t0747100-00	Zm00001eb057090_T001
OG0028592	5.05927	0.40869	-0.592339	-0.0368356	-0.0611013	0.0485719	-0.205501	0.595596	0.497865	0.379511	0.117842	0.473174	NA	Os06t0693500-01	Zm00001eb226230_T001
OG0016054	5.05888	0.408737	0.104859	0.0320001	-0.0493469	-0.00591601	-0.294756	0.464382	0.170981	0.806721	0.792856	0.125935	NA	Os03t0826500-01	Zm00001eb063220_T002
OG0006073	3.9784	0.408937	NA	0.0835005	0.0503096	-0.0491307	0.0870525	NA	0.0161469	0.278729	0.282746	0.701043	NA	Os02t0631000-01	Zm00001eb185310_T001
OG0002932	3.97769	0.409034	NA	0.000443823	0.0233004	-0.0402972	1.60077	NA	0.783296	0.943442	0.367709	0.103757	NA	Os02t0575000-01	Zm00001eb080960_T001
OG0011513	3.97735	0.409079	NA	-0.0194578	0.0210383	0.055162	-0.0393138	NA	0.298286	0.651154	0.0571471	0.970804	NA	Os05t0406800-02	Zm00001eb349640_T001
OG0003866	5.05535	0.409163	0.571906	0.11148	0.000499431	-0.0564668	-0.359265	0.775164	0.655059	0.381176	0.631867	0.276936	NA	Os01t0339900-01	Zm00001eb131360_T001
OG0011847	5.05498	0.409207	-0.678275	-0.0394639	0.0151579	-0.0744837	-0.093334	0.661371	0.0648774	0.302242	0.149528	0.818077	NA	Os03t0731900-01	Zm00001eb056240_T001
OG0014411	3.97641	0.409208	NA	-0.0548189	0.061397	-0.0192056	0.125024	NA	0.0918171	0.141922	0.549991	0.451094	NA	Os07t0102000-01	Zm00001eb030850_T002
OG0011448	5.0549	0.409217	-1.38398	-0.0601937	0.00672407	0.0531614	-0.124257	0.254659	0.440999	0.325299	0.123928	0.902456	NA	Os09t0451500-02	Zm00001eb314620_T002
OG0017672	5.05323	0.409418	0.962904	0.0350773	-0.0471928	0.0131409	-0.125668	0.163806	0.080612	0.418423	0.756337	0.359363	NA	Os03t0117300-01	Zm00001eb001190_T001
OG0015056	3.97439	0.409482	NA	0.0778441	-0.0209273	0.0342463	-0.365473	NA	0.612946	0.721273	0.298741	0.110193	NA	Os09t0411650-01	Zm00001eb312420_T002
OG0018893	3.97439	0.409483	NA	0.0273895	0.0146696	0.00465934	-0.206363	NA	0.314346	0.225748	0.47115	0.273137	NA	Os04t0118700-00	Zm00001eb277960_T001
OG0014030	5.05255	0.4095	0.553701	0.0663769	0.00450044	-0.0627483	0.0731606	0.932001	0.327035	0.891687	0.0635667	0.556214	NA	Os11t0706100-02	Zm00001eb164460_T005
OG0010841	5.05245	0.409512	0.855322	0.00730518	-0.0488224	0.100326	0.866985	0.455038	0.677391	0.764239	0.143035	0.157784	NA	Os06t0714300-01	Zm00001eb227970_T001
OG0027473	5.05227	0.409535	-0.578233	-0.102539	-0.0103079	-0.0052861	-0.195238	0.649124	0.393229	0.575813	0.62893	0.36958	NA	NA	Zm00001eb309160_T001
OG0017944	3.97325	0.409638	NA	0.0362761	0.0375014	0.0657259	-0.0561262	NA	0.40527	0.265286	0.0353301	0.964208	NA	Os03t0306100-00	Zm00001eb123560_T001
OG0009550	3.97304	0.409667	NA	0.0411782	0.00510356	0.0616463	0.14069	NA	0.155358	0.242781	0.00705899	0.568938	NA	Os03t0800800-01	Zm00001eb212750_T001
OG0015461	3.97286	0.409692	NA	-0.145184	0.0185125	0.00957468	-0.129363	NA	0.361045	0.272681	0.865109	0.645554	NA	Os03t0750100-00	Zm00001eb057360_T002
OG0007368	5.05096	0.409693	0.511741	-0.0238912	0.0327681	-0.0409618	-0.0126166	0.237837	0.321152	0.243005	0.278206	0.975613	NA	Os04t0431300-01	Zm00001eb082730_T001
OG0010308	3.97274	0.409708	NA	-0.0153956	0.00479006	0.0144357	0.157464	NA	0.669997	0.265574	0.65598	0.0738938	NA	Os01t0119000-01	Zm00001eb125920_T002
OG0021249	5.05029	0.409774	0.196024	0.0253071	-0.0943344	-0.0543512	-0.159086	0.980038	0.790184	0.0605355	0.301839	0.58774	NA	Os01t0170100-01	Zm00001eb122970_T005
OG0016693	3.97201	0.409807	NA	0.0727828	0.046806	-0.046077	-0.0117469	NA	0.00141651	0.379676	0.313254	0.371187	NA	Os01t0904200-01	Zm00001eb365530_T001
OG0026002	5.04911	0.409916	-0.26533	0.00189771	0.0152285	0.0106836	-0.135477	0.805902	0.762989	0.16701	0.926628	0.485798	NA	Os06t0128100-01	Zm00001eb187150_T001
OG0014398	5.04796	0.410055	0.838767	0.147566	0.0734108	0.0362218	0.50115	0.656579	0.887001	0.475157	0.308165	0.164404	NA	Os07t0158300-01	Zm00001eb300260_T001
OG0006975	5.04794	0.410058	0.206957	-0.0531477	0.0322684	0.0456766	-0.0794379	0.212036	0.000107112	0.313889	0.347495	0.607592	NA	Os11t0241000-00	Zm00001eb167950_T001
OG0025286	3.96986	0.4101	NA	0.0166807	-0.0459654	0.0576789	0.127255	NA	0.0795261	0.377538	0.124797	0.422093	NA	Os09t0130800-04	Zm00001eb309350_T001
OG0009504	5.04748	0.410114	-3.38386	-0.0175393	0.0109469	0.0729441	0.371585	0.346072	0.357523	0.59786	0.842312	0.423746	NA	Os03t0844100-01	Zm00001eb306060_T001
OG0005420	3.96966	0.410127	NA	-0.00547639	0.0226191	-0.0513889	-0.475045	NA	0.838039	0.719967	0.315349	0.102262	NA	Os10t0411800-01	Zm00001eb278610_T001
OG0001856	3.96947	0.410153	NA	0.0188666	-0.0173377	0.0838222	0.0382019	NA	0.587069	0.655394	0.148285	0.84723	NA	Os09t0376300-01	Zm00001eb311490_T001
OG0011306	5.04619	0.41027	-0.0419232	0.0737546	0.0099728	0.0347676	-0.132297	0.0468064	0.437341	0.188097	0.529072	0.282966	NA	Os02t0133100-01	Zm00001eb231460_T001
OG0010144	5.04564	0.410335	0.454053	0.0201569	-0.0315477	0.0669748	-0.228958	0.373917	0.522777	0.610702	0.0710055	0.303075	NA	Os05t0382900-01	Zm00001eb286930_T001
OG0000453	5.04486	0.41043	0.574074	0.0388321	-0.0832102	-0.0133381	-0.195543	0.726366	0.919551	0.150283	0.53137	0.188328	NA	Os07t0537000-01	Zm00001eb323280_T001
OG0000530	5.04404	0.410529	-1.02057	-0.0142219	-0.0190327	0.0276298	0.143707	0.412768	0.339112	0.175469	0.266937	0.384293	NA	Os09t0479400-01	Zm00001eb316150_T001
OG0013051	5.04248	0.410718	-0.580418	0.00364424	-0.027242	0.0942429	-0.0259306	0.556523	0.989412	0.806511	0.315823	0.833532	NA	Os01t0191700-01	Zm00001eb270890_T001
OG0020122	2.87832	0.410768	NA	0.0589339	0.0616775	0.0160285	NA	NA	0.561739	0.42905	0.661269	NA	NA	Os08t0161900-01	Zm00001eb415590_T001
OG0008659	5.04136	0.410853	1.30371	0.165243	0.011446	0.0854336	-0.0328879	0.968914	0.00367809	0.955619	0.44638	0.781127	NA	Os04t0669800-01	Zm00001eb433310_T004
OG0015414	3.96417	0.410876	NA	0.0737252	-0.0906432	0.0444861	-0.15406	NA	0.965081	0.0149347	0.516955	0.515417	NA	NA	Zm00001eb024850_T002
OG0012788	5.04098	0.410899	-1.16154	-0.0891256	0.0209279	-0.119791	-0.0304537	0.182895	0.470321	0.245859	0.0870656	0.989822	NA	Os05t0404400-01	Zm00001eb287740_T002
OG0014489	5.03995	0.411024	-0.267768	-0.033892	-0.102128	0.0460741	-0.330783	0.910822	0.754729	0.0924677	0.407257	0.221514	NA	Os06t0707000-01	Zm00001eb335040_T003
OG0006977	5.03971	0.411054	0.335467	0.122102	0.00651577	-0.071588	-0.0631284	0.944134	0.940293	0.950946	0.0621871	0.448408	NA	Os11t0568700-02	Zm00001eb200080_T003
OG0003571	5.03949	0.41108	0.131559	0.0713513	-0.0315479	-0.030067	-0.284614	0.959005	0.0369368	0.745399	0.506903	0.210376	NA	Os01t0142300-03	Zm00001eb335670_T003
OG0001583	5.03919	0.411116	0.42729	-0.0315022	0.00761858	-0.079463	0.597865	0.663218	0.755837	0.229528	0.106337	0.231749	NA	Os08t0524400-00	Zm00001eb035990_T001
OG0014352	3.96211	0.411158	NA	0.0114628	-0.0743405	0.0533812	-0.102035	NA	0.758854	0.205602	0.0804968	0.752865	NA	Os07t0499500-01	Zm00001eb417350_T001
OG0014133	5.03828	0.411226	0.652838	0.0692513	-0.040827	-0.0743198	-0.438808	0.255262	0.287303	0.179966	0.153834	0.552191	NA	Os07t0164200-02	Zm00001eb015220_T001
OG0023353	5.03812	0.411246	-0.631841	-0.0247173	-0.0470349	-0.0329248	0.036218	0.00999246	0.805859	0.0557514	0.564348	0.712247	NA	Os11t0607900-01	Zm00001eb390200_T002
OG0024655	5.0378	0.411285	-0.664776	0.142168	0.0209413	0.0316599	-0.0722617	0.102771	0.0892528	0.703164	0.686202	0.986781	NA	NA	Zm00001eb372500_T003
OG0002456	5.03744	0.411328	-0.566467	-0.148706	-0.0342203	0.0698507	-0.148228	0.806486	0.0665637	0.878307	0.128129	0.447479	NA	Os09t0481700-02	Zm00001eb316310_T001
OG0002758	2.87454	0.411375	NA	0.0417068	-0.0456744	-0.0633115	NA	NA	0.143578	0.461163	0.304068	NA	NA	Os02t0779300-01	Zm00001eb256990_T001
OG0017063	5.03684	0.4114	0.821436	-0.0530971	0.00232425	0.0313926	-0.209158	0.436938	0.0879331	0.276413	0.220434	0.387147	NA	Os08t0549200-01	Zm00001eb331960_T004
OG0015007	5.03601	0.411501	0.283074	0.101058	0.0349801	-0.0370711	-0.0648968	0.602679	0.819764	0.568696	0.0456318	0.698495	NA	Os07t0692600-01	Zm00001eb331510_T001
OG0004789	3.95873	0.41162	NA	0.0432162	0.0261341	-0.0274241	-0.410854	NA	0.775602	0.631648	0.187817	0.323582	NA	Os10t0563000-01	Zm00001eb390960_T003
OG0003615	5.03421	0.411719	0.215899	0.0502025	-0.0842662	0.0086484	-0.183599	0.974668	0.373888	0.23487	0.73874	0.0561691	NA	Os04t0599650-00	Zm00001eb071940_T002
OG0000814	5.03414	0.411728	0.00398617	0.0854827	-0.00186036	0.0113469	0.170405	0.347886	0.210637	0.50305	0.484816	0.479687	NA	Os08t0356700-01	Zm00001eb170770_T001
OG0010046	5.03412	0.411731	-0.494802	0.00651442	-0.0421646	0.0360718	-0.266853	0.0601718	0.907219	0.694578	0.504631	0.233028	NA	Os08t0445700-01	Zm00001eb257510_T001
OG0014463	5.03399	0.411746	0.713626	0.195442	-0.0646385	0.0654737	-0.257421	0.904745	0.491579	0.178487	0.864553	0.40158	NA	Os06t0502900-01	Zm00001eb209430_T003
OG0022699	5.03399	0.411746	0.0176773	-0.0867771	-0.0772007	0.0153467	-0.22049	0.552397	0.675423	0.592857	0.728697	0.063937	NA	Os08t0424700-00	Zm00001eb261660_T001
OG0020217	5.03266	0.411907	1.2308	-0.0281296	0.0915131	-0.0724096	0.0385882	0.0993011	0.0414006	0.149901	0.941059	0.883473	NA	Os01t0159600-01	Zm00001eb286170_T001
OG0014864	5.03181	0.41201	0.134805	0.0873511	-0.00883519	0.0280911	0.398986	0.41227	0.514166	0.501378	0.529135	0.0641045	NA	NA	Zm00001eb005810_T001
OG0002968	5.0314	0.41206	-0.269482	0.0948665	0.077408	-0.228331	0.166452	0.207252	0.434597	0.757735	0.0688735	0.741588	NA	Os01t0618000-01	Zm00001eb129080_T001
OG0004065	5.03121	0.412083	-0.233998	-0.00241951	-0.0567443	0.033814	-0.420211	0.282369	0.155309	0.95751	0.42018	0.0464261	NA	Os01t0871500-01	Zm00001eb434430_T001
OG0004978	3.95424	0.412234	NA	-0.0702336	0.0476023	-0.0390466	-0.00415816	NA	0.251727	0.289757	0.251134	0.925536	NA	Os02t0290300-01	Zm00001eb420250_T001
OG0006434	3.95421	0.412239	NA	-0.0401089	-0.0419467	0.0148121	0.651718	NA	0.984658	0.189272	0.840504	0.242988	NA	Os07t0417400-00	Zm00001eb305910_T001
OG0017881	5.0296	0.412278	0.0609731	-0.0112057	0.00981616	-0.0273322	-0.234292	0.868507	0.337984	0.106194	0.379314	0.203376	NA	Os07t0203300-01	Zm00001eb302830_T004
OG0023332	3.95294	0.412412	-3.29041	-0.0941037	-0.00626828	-0.0260398	NA	0.931995	0.0877835	0.60175	0.495969	NA	NA	Os01t0891300-02	Zm00001eb145100_T002
OG0006761	5.02755	0.412528	0.0278871	0.0377179	0.0167719	-0.0092114	-0.23659	0.238753	0.757677	0.106191	0.874156	0.230011	NA	Os06t0179200-01	Zm00001eb375010_T001
OG0030079	3.95204	0.412535	NA	-0.129802	-0.0547055	-0.0142643	0.0829684	NA	0.964325	0.0489705	0.548846	0.740891	NA	Os07t0467900-01	Zm00001eb320240_T003
OG0008364	3.95166	0.412587	NA	-0.00947267	-0.0379769	-0.00461107	-0.42815	NA	0.672224	0.553059	0.330931	0.0591903	NA	Os02t0132200-00	Zm00001eb231310_T002
OG0010290	5.02676	0.412623	0.527589	-0.0401752	0.0449146	0.0557634	0.234293	0.675167	0.126856	0.392176	0.0678244	0.218505	NA	Os01t0577600-01	Zm00001eb357110_T001
OG0019468	5.02673	0.412627	-1.18016	-0.144417	-0.00327191	0.0283418	-0.131404	0.487335	0.205808	0.727786	0.587362	0.296123	NA	Os09t0559200-01	Zm00001eb104650_T001
OG0009450	5.0264	0.412666	-0.485764	0.0247933	-0.0162284	0.0396278	-0.0573236	0.0475853	0.107789	0.887638	0.364464	0.848858	NA	Os03t0232200-01	Zm00001eb005740_T003
OG0004833	5.0259	0.412727	0.0694416	0.0197185	-0.0491038	0.0777293	-0.321372	0.410208	0.873402	0.754461	0.0225955	0.182704	NA	Os11t0150700-00	Zm00001eb196920_T001
OG0007596	5.02542	0.412786	0.0877721	0.0329381	-0.0366351	0.0728601	-0.0773418	0.662095	0.274156	0.962443	0.0272802	0.654484	NA	Os05t0160800-01	Zm00001eb037700_T001
OG0016037	5.02413	0.412943	0.551612	0.115736	-0.0720715	0.107247	-0.0350189	0.499433	0.234892	0.386113	0.111767	0.742	NA	Os07t0571900-01	Zm00001eb216840_T001
OG0020734	5.024	0.412958	-0.708089	-0.0308205	0.000404797	0.0522275	0.368976	0.805696	0.667293	0.672936	0.118246	0.0352772	NA	Os02t0746000-01	Zm00001eb254590_T001
OG0005329	5.02393	0.412967	-0.722226	0.0653638	-0.0262678	0.156953	-0.206256	0.295176	0.00409181	0.235455	0.383016	0.942387	NA	Os04t0581300-01	Zm00001eb250750_T001
OG0017511	5.02383	0.412979	-0.482852	0.0233862	-0.0239845	0.00243634	0.242966	0.604177	0.522324	0.235054	0.983333	0.0730692	NA	Os01t0613900-03	Zm00001eb162010_T003
OG0001862	3.94869	0.412994	NA	0.0430304	-0.0164386	0.00864477	-0.94276	NA	0.820356	0.225503	0.626705	0.270296	NA	Os02t0768300-01	Zm00001eb256120_T001
OG0001720	5.02271	0.413115	-0.244063	0.0356525	-0.0477883	-0.000929129	-0.0683862	0.961786	0.0364392	0.227193	0.799213	0.804201	NA	Os05t0168700-01	Zm00001eb345900_T001
OG0014380	5.02176	0.41323	-0.281232	-0.190032	0.0352507	-0.0125991	0.115658	0.66327	0.953258	0.394156	0.467064	0.602172	NA	Os09t0255900-01	Zm00001eb071600_T001
OG0018019	3.9467	0.413267	NA	0.122612	-0.00544408	0.00119177	-0.00403043	NA	0.588309	0.489778	0.846408	0.898223	NA	Os01t0214200-01	Zm00001eb119990_T001
OG0013265	3.94543	0.413442	NA	-0.0449553	-0.0800137	0.00256776	-0.401436	NA	0.0244318	0.395538	0.926321	0.077982	NA	Os04t0591000-01	Zm00001eb072370_T002
OG0013177	3.94437	0.413587	NA	-0.000532193	0.061562	0.000554696	-0.254757	NA	0.000474386	0.480872	0.945942	0.564774	NA	Os01t0187900-01	Zm00001eb332340_T001
OG0017520	5.01802	0.413685	-0.0608967	-0.0318641	-0.019507	-0.0619224	-0.248432	0.997279	0.367135	0.854817	0.0853515	0.185639	NA	Os12t0485000-02	Zm00001eb129920_T002
OG0027678	3.94363	0.413689	NA	-0.0763351	-0.0337876	-0.00795723	0.100692	NA	0.14564	0.107542	0.711188	0.805215	NA	Os02t0195500-01	Zm00001eb388340_T002
OG0014832	5.01752	0.413745	0.109255	0.132581	-0.071439	0.0529051	-0.261943	0.402879	0.991567	0.180899	0.336896	0.173814	NA	Os03t0290500-01	Zm00001eb397020_T001
OG0015924	3.94316	0.413753	NA	-0.0361637	0.0719441	-0.0296722	0.346754	NA	0.011081	0.927008	0.270252	0.11433	NA	Os08t0178100-01	Zm00001eb412950_T003
OG0007496	5.0173	0.413773	-1.04586	-0.00603558	0.0372954	0.00661119	-0.649374	0.44661	0.811415	0.527527	0.795571	0.0575384	NA	Os07t0531500-01	Zm00001eb106290_T001
OG0011920	3.94288	0.413791	NA	0.0625032	-0.0148055	0.00340509	-0.282639	NA	0.933047	0.396935	0.285957	0.126052	NA	Os03t0275500-01	Zm00001eb012390_T003
OG0008968	3.94121	0.41402	NA	0.0818334	0.00717891	0.0857219	0.0399575	NA	0.639324	0.438543	0.177923	0.918492	NA	Os05t0426200-02	Zm00001eb288420_T001
OG0016929	3.94052	0.414115	NA	0.0886387	0.00038578	0.0381929	-0.200705	NA	0.931483	0.735557	0.197641	0.292633	NA	Os12t0407300-01	Zm00001eb006520_T001
OG0020348	3.93969	0.414229	-1.54401	-0.0355087	0.0599526	0.0568235	NA	0.883246	0.748928	0.142915	0.206067	NA	NA	Os06t0710001-00	Zm00001eb272590_T001
OG0015003	3.93963	0.414237	NA	0.000532351	0.000466193	-0.0450218	-0.267962	NA	0.974933	0.993009	0.121706	0.266502	NA	Os02t0819000-00	Zm00001eb191330_T001
OG0016078	5.01281	0.414319	1.54341	0.193734	0.0282318	0.0226384	0.209766	0.47256	0.990663	0.937838	0.588866	0.396232	NA	Os03t0322600-01	Zm00001eb015340_T002
OG0010628	5.01103	0.414535	1.20314	0.2021	-0.0150693	0.0435755	-0.271772	0.576911	0.0468399	0.723137	0.355498	0.148692	NA	Os02t0196800-01	Zm00001eb205930_T002
OG0004736	2.85484	0.414552	NA	0.0423819	0.0217637	0.0567139	NA	NA	0.477582	0.337252	0.19235	NA	NA	Os07t0191650-00	Zm00001eb061250_T001
OG0001177	3.93674	0.414634	NA	-0.0323747	-0.0198285	0.0737931	-0.132236	NA	0.226081	0.687739	0.229105	0.656634	NA	Os02t0624300-01	Zm00001eb185160_T001
OG0015737	3.93639	0.414683	NA	0.16203	0.0023179	0.0375148	-0.0160829	NA	0.248174	0.673787	0.287257	0.884909	NA	Os12t0588900-01	Zm00001eb135000_T001
OG0014729	5.00862	0.41483	-0.016181	-0.0639144	0.0834433	-0.0364314	0.352244	0.976642	0.462912	0.79922	0.256993	0.0508506	NA	Os11t0219000-01	Zm00001eb169160_T001
OG0002399	3.93471	0.414914	NA	-0.0843206	0.0185667	-0.0554228	-0.668535	NA	0.0239517	0.996694	0.161432	0.341292	NA	Os01t0676900-01	Zm00001eb156860_T004
OG0014402	3.93465	0.414923	NA	-0.0714262	-0.00691564	-0.0577009	-0.233982	NA	0.168632	0.907847	0.0437832	0.193314	NA	Os07t0119000-01	Zm00001eb117980_T001
OG0010754	3.9346	0.414929	NA	-0.180139	-0.0289733	-0.00971304	0.172084	NA	0.94352	0.802164	0.935018	0.515997	NA	Os02t0127000-01	Zm00001eb210860_T001
OG0019535	5.00766	0.414946	-0.077893	-0.0675956	0.0325618	-0.085759	0.00856843	0.453259	0.0423307	0.897294	0.0553001	0.948921	NA	Os03t0747500-01	Zm00001eb057130_T001
OG0010713	5.00696	0.415031	-0.141641	-0.118165	0.0218307	0.0800327	0.0470502	0.581767	0.296942	0.488052	0.0867963	0.971988	NA	Os07t0587200-01	Zm00001eb326040_T001
OG0019776	5.00687	0.415042	-0.302036	0.0026057	0.0567507	0.0715709	0.0793721	0.151965	0.935051	0.266474	0.167901	0.40548	NA	Os03t0579200-00	Zm00001eb291370_T001
OG0003269	3.9337	0.415053	NA	-0.0208463	0.0388541	-0.00326562	-0.108299	NA	0.216534	0.106748	0.989047	0.304245	NA	Os12t0105600-01	Zm00001eb094230_T001
OG0002050	3.93349	0.415082	NA	-0.068771	0.0658019	-0.0247164	0.356444	NA	0.0110557	0.571776	0.908178	0.117119	NA	Os04t0566600-01	Zm00001eb073790_T001
OG0004664	5.00643	0.415095	-1.42505	-0.00100656	0.00431729	0.0399876	0.00727713	0.0705444	0.769079	0.679845	0.18921	0.986898	NA	Os05t0519900-02	Zm00001eb293760_T002
OG0003511	3.9333	0.415108	NA	-0.013136	0.0540778	-0.0431655	-0.153458	NA	0.915554	0.0936469	0.498594	0.51815	NA	Os01t0900400-01	Zm00001eb365620_T001
OG0013493	5.00591	0.415159	-0.265578	-0.0902287	0.0609067	-0.0955339	0.032505	0.32266	0.909887	0.250686	0.448646	0.665142	NA	Os02t0221300-01	Zm00001eb240040_T002
OG0015689	5.00543	0.415218	0.31606	0.000557697	-0.0111251	-0.0507716	-0.180248	0.515269	0.731593	0.446747	0.183528	0.15442	NA	Os09t0559900-01	Zm00001eb104670_T003
OG0000945	5.00492	0.41528	0.998437	0.00416361	-0.0594804	-0.0289649	-0.229033	0.448165	0.32041	0.589443	0.735029	0.0679775	NA	Os01t0651000-01	Zm00001eb158340_T002
OG0002770	3.93087	0.415443	NA	0.00345463	0.00410985	0.0512355	-0.255785	NA	0.681865	0.15571	0.29296	0.172382	NA	Os03t0634400-01	Zm00001eb051030_T001
OG0004643	5.00313	0.415498	-1.04668	-0.0814669	-0.0414694	-0.0163485	-0.279852	0.434738	0.616504	0.943824	0.509049	0.110983	NA	Os07t0166100-01	Zm00001eb362610_T001
OG0015373	3.92981	0.415589	NA	0.0818464	-0.0333214	-0.0463808	-0.367307	NA	0.374397	0.72563	0.503248	0.133402	NA	Os04t0584800-01	Zm00001eb072790_T001
OG0019295	5.00236	0.415592	-0.669242	0.000143016	-0.0309546	-0.0281653	-0.367041	0.409045	0.0572009	0.937782	0.368189	0.124763	NA	Os01t0617600-00	Zm00001eb319060_T002
OG0020094	5.00226	0.415605	-1.28746	-0.243212	-0.0926636	-0.0554095	0.1473	0.348599	0.451679	0.123952	0.690152	0.528133	NA	Os04t0621700-01	Zm00001eb087590_T001
OG0010138	3.92956	0.415623	NA	-0.0552644	0.0662187	-0.044032	0.0727326	NA	0.101933	0.144235	0.410762	0.671215	NA	Os05t0323800-01	Zm00001eb285080_T001
OG0028076	3.9295	0.415631	NA	0.0943402	0.0251628	0.0228578	-0.36688	NA	0.308054	0.0775738	0.679927	0.170279	NA	Os03t0859100-02	Zm00001eb210380_T001
OG0016234	5.00185	0.415654	-1.35951	0.00450359	-0.022568	0.0424138	-0.267242	0.105324	0.501757	0.713943	0.433269	0.222761	NA	Os02t0798100-00	Zm00001eb192260_T001
OG0012924	5.0012	0.415734	-0.232493	-0.0989896	-0.0123529	-0.0354797	-0.357271	0.460751	0.249065	0.84317	0.416603	0.165085	NA	Os12t0575000-01	Zm00001eb029520_T001
OG0005966	5.00024	0.41585	1.59958	0.208517	0.0193077	0.0674196	0.0843008	0.631949	0.77502	0.878499	0.710409	0.509598	NA	Os03t0307700-00	Zm00001eb396090_T001
OG0010756	3.92778	0.415868	NA	0.040381	-0.0562615	0.0766822	-0.0815247	NA	0.341816	0.790029	0.0370948	0.799318	NA	Os07t0225300-01	Zm00001eb303630_T001
OG0008880	3.92777	0.41587	NA	-0.0443164	-0.00950302	0.0505028	0.28316	NA	0.023533	0.683391	0.0824447	0.279366	NA	Os07t0661100-01	Zm00001eb110840_T001
OG0015165	4.99966	0.415922	0.660436	-0.0416171	0.0561392	-0.0653311	-0.00432269	0.280516	0.0142067	0.538637	0.280582	0.699551	NA	Os06t0606000-01	Zm00001eb276580_T001
OG0003818	3.92679	0.416004	NA	0.00198223	-0.0533936	0.00123985	-0.52609	NA	0.244501	0.711536	0.665403	0.203961	NA	Os05t0107700-01	Zm00001eb356100_T001
OG0019975	3.92628	0.416075	NA	0.0417915	0.0139745	0.0184155	-0.534412	NA	0.236547	0.750285	0.476537	0.12592	NA	Os02t0591800-01	Zm00001eb183430_T002
OG0015861	3.92617	0.41609	NA	-0.156427	-0.0113358	0.0438259	-0.0932898	NA	0.0675493	0.278327	0.249031	0.554838	NA	Os01t0668300-01	Zm00001eb157300_T001
OG0028287	3.92605	0.416106	NA	0.0193597	-0.00580422	-0.00523486	-0.488827	NA	0.457268	0.730168	0.354819	0.0822027	NA	Os04t0132500-02	Zm00001eb419430_T001
OG0025049	3.9254	0.416196	1.91594	0.0116568	0.0226746	0.0119556	NA	0.0344992	0.783931	0.631401	0.496419	NA	NA	Os02t0194100-01	Zm00001eb206100_T003
OG0003029	3.92531	0.416208	NA	-0.0571383	-0.0666979	0.0265665	-0.352195	NA	0.733751	0.0448882	0.116058	0.292012	NA	Os02t0232900-01	Zm00001eb239170_T001
OG0008012	3.92451	0.416318	NA	-0.2316	-0.0498931	0.0263233	-0.103993	NA	0.000179038	0.384085	0.674103	0.285768	NA	Os02t0109900-01	Zm00001eb229620_T002
OG0013527	4.99629	0.416333	0.439583	-0.0272327	-0.096396	0.0562219	-0.891262	0.323196	0.286432	0.0765699	0.665713	0.145639	NA	Os02t0193500-01	Zm00001eb236520_T002
OG0003002	4.99579	0.416394	1.44668	0.0400078	0.0177316	0.0244418	0.0496661	0.125717	0.579813	0.655156	0.398641	0.93554	NA	Os08t0549100-01	Zm00001eb202790_T002
OG0015716	4.99539	0.416443	0.708593	0.178784	0.0352988	0.0345932	0.344318	0.782149	0.904872	0.628852	0.408985	0.25966	NA	Os09t0569200-01	Zm00001eb307700_T005
OG0012726	4.99482	0.416513	-0.371557	-0.0371969	-0.065435	0.0288511	0.271083	0.900921	0.491731	0.0819474	0.58779	0.335588	NA	Os07t0476500-01	Zm00001eb319930_T003
OG0007494	4.99474	0.416523	0.606736	0.0387492	0.0495981	-0.00740381	-0.223739	0.93496	0.681356	0.0520203	0.56789	0.374735	NA	Os09t0560600-01	Zm00001eb320300_T003
OG0002837	3.92151	0.416733	NA	-0.0279809	0.0735448	-0.0311107	0.310826	NA	0.0149666	0.896137	0.920437	0.136447	NA	Os02t0628600-01	Zm00001eb247720_T002
OG0009880	3.9213	0.416762	NA	0.154758	-0.0157503	0.0185198	0.557041	NA	0.0947424	0.708522	0.33739	0.31911	NA	Os10t0562100-01	Zm00001eb023780_T003
OG0007716	4.99222	0.41683	0.552117	-0.00378424	-0.110716	-0.00866102	-0.433911	0.624888	0.195067	0.537081	0.663522	0.0582227	NA	Os12t0100100-01	Zm00001eb397560_T001
OG0009714	3.92078	0.416834	NA	-0.0536465	0.0206762	0.037591	-0.00484641	NA	0.191844	0.217748	0.21341	0.757657	NA	Os01t0218200-00	Zm00001eb338590_T001
OG0023411	4.99182	0.41688	0.149989	-0.00409184	-0.118453	-0.011175	-0.46845	0.326194	0.897171	0.0525675	0.866004	0.632615	NA	NA	Zm00001eb384230_T002
OG0030683	4.99089	0.416993	-1.81536	0.0382138	-0.0573741	-0.0499285	-1.26517	0.744096	0.143357	0.780711	0.468769	0.33569	NA	Os08t0274700-01	Zm00001eb198650_T001
OG0008835	3.9189	0.417093	NA	-0.0815984	-0.0375531	0.0172178	-0.143516	NA	1.3182e-06	0.371168	0.975869	0.347254	NA	Os02t0196300-01	Zm00001eb205950_T002
OG0004111	4.98963	0.417147	-0.719775	-0.0835637	-0.0394473	0.0315447	-0.0993994	0.564771	0.375423	0.376365	0.863382	0.566466	NA	Os09t0472100-01	Zm00001eb315790_T002
OG0013681	4.98949	0.417165	0.152685	0.0882654	-0.0325152	-0.0380689	-0.539509	0.295635	0.350167	0.175348	0.200459	0.312643	NA	Os07t0164300-01	Zm00001eb117190_T001
OG0016282	3.91835	0.417168	NA	0.0719227	0.00151361	0.0217656	-0.31045	NA	0.0363656	0.889574	0.279604	0.208832	NA	Os09t0363800-00	Zm00001eb311000_T001
OG0002275	4.98937	0.417179	0.155574	0.0672574	0.0311283	-0.0605717	-0.11834	0.447749	0.0688082	0.621413	0.155939	0.763136	NA	Os06t0133400-01	Zm00001eb378120_T001
OG0007973	4.98873	0.417257	1.2716	0.0163814	0.0753529	0.0237448	0.0271173	0.790001	0.193066	0.133644	0.607028	0.913103	NA	Os07t0415200-01	Zm00001eb120260_T003
OG0007628	4.98837	0.417302	0.217859	0.110836	-0.00126031	0.0429867	-0.292133	0.834813	0.339005	0.970034	0.258998	0.0557311	NA	Os11t0525700-01	Zm00001eb194510_T001
OG0001989	4.98821	0.417321	0.161903	0.0654931	-0.0288758	-0.0814308	-0.0198113	0.985702	0.16311	0.195403	0.123414	0.899461	NA	Os08t0402001-00	Zm00001eb042170_T001
OG0017635	4.98781	0.417369	-0.223924	0.06674	-0.0476821	-0.0729662	-0.0142663	0.560482	0.701954	0.263187	0.0734165	0.867155	NA	Os03t0616300-01	Zm00001eb219080_T001
OG0023589	4.98748	0.41741	0.531711	-0.0217304	-0.0160009	0.00302827	1.07457	0.438751	0.727492	0.751712	0.671885	0.0431488	NA	Os03t0800200-01	Zm00001eb212800_T001
OG0021998	4.98743	0.417416	-3.16392	0.134766	0.197453	0.0503067	-0.495677	0.59494	0.785189	0.141867	0.309814	0.308453	NA	Os11t0157400-01	Zm00001eb065570_T002
OG0008231	4.98516	0.417694	0.906387	0.0347322	-0.032503	0.0319293	-0.464308	0.270415	0.260675	0.0600995	0.0607282	0.428717	NA	Os04t0402300-00	Zm00001eb084570_T005
OG0009102	4.98496	0.417718	-0.316651	-0.0756665	0.044562	0.047606	0.3413	0.672564	0.62882	0.91685	0.638289	0.0552987	NA	Os07t0602800-00	Zm00001eb326890_T001
OG0021383	4.98455	0.417769	0.546139	0.0439729	0.0406552	-0.119593	-0.0833268	0.30746	0.95592	0.529215	0.0408446	0.530709	NA	NA	Zm00001eb372320_T001
OG0019127	3.91397	0.417774	NA	-0.0164544	0.0881636	-0.0156234	0.350905	NA	0.73837	0.552965	0.987753	0.0248406	NA	Os01t0819800-01	Zm00001eb149620_T001
OG0018961	4.9845	0.417775	-0.256315	0.108791	0.0168435	-0.00445177	-0.0199209	0.051195	0.0247988	0.668532	0.926861	0.883307	NA	Os06t0142700-01	Zm00001eb358050_T001
OG0018778	4.98384	0.417855	-0.296613	-0.00876344	0.0592948	0.00388123	0.00948721	0.707437	0.590482	0.0545181	0.736338	0.958856	NA	Os08t0190300-00	Zm00001eb363970_T002
OG0017162	3.91286	0.417928	NA	-0.131711	-0.019716	-0.0479488	0.0708807	NA	0.00520058	0.170421	0.336898	0.668739	NA	Os03t0769050-00	Zm00001eb213920_T001
OG0019604	4.98305	0.417952	-0.0237308	-0.0116416	-0.0277067	-0.0731577	-0.350862	0.558662	0.468432	0.781503	0.0881492	0.247132	NA	Os02t0462200-01	Zm00001eb180590_T001
OG0017309	4.98263	0.418004	0.125828	0.0574102	0.00719629	0.0525506	0.325944	0.604611	0.0260498	0.636987	0.259599	0.290998	NA	Os08t0143700-01	Zm00001eb249360_T004
OG0022724	4.98238	0.418034	-20.8292	-0.0176	-0.122438	0.0101627	-0.749916	0.586478	0.830139	0.0587105	0.773345	0.647982	NA	Os04t0209200-01	Zm00001eb419770_T002
OG0017703	4.98232	0.418042	0.136623	0.0878018	0.0302665	-0.0158075	-0.0014315	0.399077	0.933749	0.426398	0.221736	0.649965	NA	Os03t0439700-01	Zm00001eb393560_T001
OG0005230	4.98148	0.418144	-0.0638717	-0.0669152	-0.0639638	0.0173025	-0.385542	0.493413	0.292572	0.191856	0.782894	0.200829	NA	Os12t0603800-00	Zm00001eb135650_T001
OG0008702	3.9112	0.418158	NA	0.106975	0.00686266	0.0793671	0.00783438	NA	0.258811	0.322739	0.257415	0.851132	NA	Os03t0718600-00	Zm00001eb055360_T001
OG0014998	4.9813	0.418167	-0.00386899	-0.118318	0.0530119	-0.0242803	0.0764843	0.339054	0.65696	0.147261	0.598801	0.533343	NA	Os03t0162900-01	Zm00001eb004770_T002
OG0005600	4.98125	0.418173	0.213322	0.0748001	0.0317553	0.0774917	0.144389	0.679032	0.639136	0.440865	0.0398473	0.50491	NA	Os01t0783600-01	Zm00001eb151360_T001
OG0001536	4.98083	0.418224	-0.0130863	-0.0500175	0.000797782	-0.0962532	-0.103982	0.453205	0.794481	0.822771	0.0408957	0.435437	NA	Os07t0557200-01	Zm00001eb323930_T003
OG0010150	3.91048	0.418257	NA	-0.0767237	0.0244815	-0.00297365	-0.109874	NA	0.0241034	0.126558	0.814869	0.332981	NA	Os03t0440200-00	Zm00001eb214930_T001
OG0011477	3.91048	0.418257	NA	-0.00961265	0.0601862	-0.121584	-0.276866	NA	0.000455496	0.630386	0.489033	0.262863	NA	Os07t0198300-01	Zm00001eb302760_T001
OG0018684	4.98026	0.418294	0.727299	0.00583128	0.0446359	-0.0103636	-0.0147183	0.0713532	0.0968547	0.120682	0.880638	0.889782	NA	Os01t0205200-01	Zm00001eb035760_T002
OG0011078	4.9801	0.418314	0.717794	-0.0671896	0.0600967	0.000307657	-0.454872	0.363423	0.189335	0.1457	0.922227	0.343548	NA	Os04t0645200-01	Zm00001eb432030_T001
OG0013144	4.97993	0.418335	-0.673559	-0.0827977	0.00537339	-0.0373801	-0.155577	0.0524407	0.358047	0.424482	0.440868	0.606766	NA	Os08t0135900-01	Zm00001eb416990_T001
OG0010267	4.97988	0.418341	-1.01556	-0.125286	-0.00445612	0.00718237	-0.195959	0.164567	0.601066	0.794743	0.49875	0.278153	NA	Os01t0752100-01	NA
OG0019702	4.97985	0.418345	-0.114706	0.113989	-0.00985584	0.0966592	0.121623	0.129234	0.260168	0.628223	0.11748	0.600538	NA	Os12t0256300-01	Zm00001eb410000_T001
OG0015579	3.90943	0.418402	NA	-0.0131063	0.0456951	-0.0711832	0.00907504	NA	0.621436	0.481515	0.00558372	0.882044	NA	Os10t0113100-01	Zm00001eb010040_T003
OG0015603	4.97878	0.418475	0.835678	0.067042	0.0720703	0.0656011	0.767276	0.693227	0.488546	0.556486	0.155974	0.116081	NA	Os04t0422300-01	Zm00001eb209890_T001
OG0019496	4.97867	0.418489	0.145608	-0.0222216	-0.0623903	0.152616	0.0183114	0.531917	0.0653196	0.293916	0.0422658	0.906649	NA	Os08t0118500-00	Zm00001eb374060_T001
OG0012187	3.90866	0.418509	NA	-0.0116029	0.0826999	0.0232454	0.488554	NA	0.206432	0.608136	0.724283	0.438656	NA	Os12t0507500-00	Zm00001eb264760_T001
OG0011796	3.90823	0.418568	NA	-0.14718	-0.0657258	0.0130119	-0.173921	NA	0.00549083	0.473405	0.986169	0.73354	NA	Os04t0676100-01	Zm00001eb066320_T001
OG0013584	4.97747	0.418636	0.265207	0.0463935	-0.0697388	0.069222	-0.150691	0.657155	0.674519	0.266467	0.0971764	0.396943	NA	Os02t0752000-01	Zm00001eb194240_T001
OG0019305	4.97729	0.418658	0.0800916	0.0750935	-0.012345	0.0622605	-0.300545	0.926624	0.131446	0.477429	0.344583	0.1983	NA	NA	Zm00001eb310670_T001
OG0004105	3.90749	0.41867	NA	-0.0480348	0.0469861	0.000867779	0.0167527	NA	0.124445	0.162171	0.762395	0.835547	NA	Os02t0755600-01	Zm00001eb194070_T001
OG0023310	3.90689	0.418754	NA	-0.0203345	-0.0324542	-0.0513164	0.94866	NA	0.0699851	0.125697	0.0556393	0.226603	NA	Os02t0115600-02	Zm00001eb229900_T003
OG0010335	3.90678	0.418769	NA	0.0495975	-0.0167638	-0.0207791	-0.408574	NA	0.33828	0.735386	0.835264	0.0654089	NA	Os08t0157100-01	Zm00001eb172540_T002
OG0028781	4.97613	0.418801	0.0734479	0.0244837	-0.00319487	-0.0864924	0.0292861	0.0784471	0.720382	0.876168	0.117575	0.844671	NA	Os08t0529400-00	Zm00001eb146000_T001
OG0007376	4.97474	0.418971	-0.648829	-0.102717	-0.0124166	0.0911946	-0.130016	0.725577	0.811629	0.328614	0.109888	0.327277	NA	NA	Zm00001eb427820_T002
OG0008055	4.97449	0.419002	0.171519	0.0336357	-0.0127265	0.0386024	-0.548809	0.429409	0.166081	0.855671	0.417732	0.0904682	NA	Os07t0560700-01	Zm00001eb324210_T001
OG0009076	3.90497	0.41902	NA	0.0786384	0.0444994	-0.00421978	-0.398871	NA	0.126164	0.490443	0.856118	0.48694	NA	Os01t0865800-00	Zm00001eb146810_T001
OG0004960	3.90467	0.419061	NA	0.0403089	-0.0110352	-0.0226298	-0.197195	NA	0.0525149	0.889575	0.177774	0.54588	NA	Os03t0731050-00	Zm00001eb056180_T002
OG0032433	4.97343	0.419132	1.48594	-0.0847228	-0.10772	-0.0301117	-1.20668	0.318131	0.220675	0.16835	0.408594	0.062463	NA	Os07t0160000-00	Zm00001eb300350_T001
OG0002566	4.97263	0.419229	0.663221	0.0759175	0.0230619	0.00702624	-0.723903	0.122945	0.343199	0.743711	0.820306	0.329031	NA	Os08t0549300-01	Zm00001eb331920_T002
OG0000489	3.90332	0.419248	NA	-0.00877983	0.0738268	-0.0421124	0.126958	NA	0.891129	0.243822	0.396428	0.312726	NA	Os10t0153900-01	Zm00001eb424270_T001
OG0011744	4.97166	0.419348	1.40154	0.0707787	0.0201271	-0.0643019	-0.240418	0.954006	0.161381	0.356164	0.0803743	0.558289	NA	Os08t0116900-01	Zm00001eb260920_T001
OG0009678	3.90255	0.419355	NA	0.0321675	-0.000889701	0.0398741	-0.343037	NA	0.404526	0.399832	0.413559	0.105072	NA	Os01t0621300-01	Zm00001eb358420_T002
OG0004927	3.90253	0.419357	NA	0.0576531	-0.05399	0.096704	-0.278754	NA	0.00960489	0.643508	0.109978	0.235011	NA	Os05t0153300-00	Zm00001eb353970_T002
OG0000892	3.90252	0.41936	NA	-0.0408942	0.0175008	0.0340844	-0.0653437	NA	0.146856	0.275489	0.399648	0.653071	NA	Os08t0168700-00	Zm00001eb244580_T001
OG0006586	3.9023	0.41939	NA	-0.0592584	0.0611972	-0.00287638	-0.0215782	NA	0.00130182	0.0854963	0.946757	0.930712	NA	Os01t0193900-02	Zm00001eb431440_T001
OG0006168	4.97038	0.419505	-0.100541	-0.0278759	-0.0129355	-0.0689013	-0.19358	0.0931041	0.62788	0.592228	0.219747	0.647311	NA	Os12t0592900-02	Zm00001eb030550_T001
OG0012807	3.90031	0.419665	NA	0.197393	0.0338665	-0.00756899	0.370836	NA	0.310431	0.644847	0.833241	0.804937	NA	Os07t0581000-02	Zm00001eb325570_T004
OG0015044	3.89938	0.419795	NA	-0.0760134	0.0957959	-0.0251418	0.215885	NA	0.0877423	0.256118	0.502915	0.676118	NA	Os09t0517000-01	Zm00001eb318610_T001
OG0008868	3.89905	0.41984	NA	-0.0187515	0.0684621	-0.0474548	-0.10321	NA	0.173215	0.343059	0.0964219	0.768784	NA	Os03t0703400-01	Zm00001eb193510_T002
OG0027090	4.96713	0.419904	-0.475279	-0.158698	-0.00617943	-0.0469526	-0.00882063	0.743805	0.0522207	0.770093	0.423103	0.959639	NA	Os04t0594500-01	Zm00001eb072180_T001
OG0020341	4.96547	0.420109	-0.403941	0.0174402	0.0470566	-0.0732993	-0.0023968	0.358222	0.00593359	0.13515	0.940453	0.988264	NA	Os12t0446500-00	Zm00001eb229990_T001
OG0003719	4.96527	0.420133	0.0818164	0.0792261	0.0248622	-0.0127358	0.136801	0.390018	0.0256275	0.772067	0.626783	0.503225	NA	Os03t0703200-02	Zm00001eb054260_T005
OG0007880	3.89685	0.420145	NA	0.11149	0.0194349	0.056308	0.206798	NA	0.110283	0.333802	0.222402	0.708442	NA	Os08t0151000-00	Zm00001eb416370_T001
OG0006641	4.96474	0.420199	-0.136728	0.076998	0.0337828	0.00499911	0.303835	0.592184	0.00035382	0.792935	0.835965	0.189075	NA	Os03t0740600-01	Zm00001eb215220_T002
OG0010593	4.96469	0.420205	-0.144742	-0.130838	-0.0907773	-0.0193208	-0.194075	0.335649	0.477873	0.0752152	0.569884	0.744787	NA	Os06t0286310-01	Zm00001eb380830_T001
OG0013021	4.96439	0.420241	-0.375003	-0.117691	-0.102079	-0.0171911	-0.17279	0.447805	0.503352	0.198686	0.908759	0.452352	NA	Os06t0661766-00	Zm00001eb389630_T001
OG0001294	3.89615	0.420243	NA	-0.0391827	0.00505053	0.0212691	-0.192891	NA	0.00679163	0.508067	0.206196	0.42714	NA	Os04t0271200-01	Zm00001eb124340_T001
OG0026709	4.96228	0.420501	0.503681	-0.084343	-0.0737358	0.0706169	-0.0692695	0.759943	0.0654467	0.123531	0.411084	0.348472	NA	NA	Zm00001eb034190_T001
OG0006692	4.96158	0.420587	0.774458	0.159033	-0.0509799	-0.0396745	-0.187594	0.682154	0.557998	0.385244	0.240626	0.161514	NA	Os07t0120700-01	Zm00001eb209640_T002
OG0017798	3.89343	0.420621	NA	-0.0491995	-0.0543697	0.0709369	0.00676855	NA	0.788503	0.337261	0.0283113	0.773625	NA	Os02t0205200-01	Zm00001eb235330_T001
OG0003821	4.96111	0.420644	0.513143	-0.0331061	0.0247916	-0.0404281	-0.328484	0.703858	0.200607	0.617677	0.387797	0.0605854	NA	Os07t0540100-01	Zm00001eb106370_T002
OG0007624	3.89242	0.420761	NA	-0.061529	0.0306701	0.0624574	0.223166	NA	0.37506	0.232377	0.111207	0.108336	NA	Os10t0360100-01	Zm00001eb027550_T001
OG0004994	3.89209	0.420806	NA	-0.0441839	-0.0131778	0.0451952	0.0543697	NA	0.242759	0.2808	0.142458	0.872678	NA	Os07t0449100-01	Zm00001eb171030_T001
OG0016399	3.89168	0.420864	NA	-0.116195	0.00321081	0.0469272	-0.0923871	NA	0.0506883	0.933245	0.225335	0.648842	NA	Os06t0129000-01	Zm00001eb378500_T001
OG0009647	4.95915	0.420886	-0.379057	-0.0736311	0.0114297	-0.0211292	0.525507	0.97672	0.720068	0.247625	0.550069	0.108055	NA	Os03t0627300-01	Zm00001eb051140_T004
OG0019503	4.95824	0.420997	-0.55966	-0.0677989	-0.0717695	0.0500425	0.0752842	0.466481	0.839718	0.113117	0.258319	0.678092	NA	Os01t0724700-00	Zm00001eb154450_T001
OG0015702	3.88982	0.421123	NA	0.045571	-0.0202535	-0.0318962	-0.466897	NA	0.97947	0.548494	0.369888	0.196892	NA	Os09t0462100-01	Zm00001eb315170_T001
OG0015104	4.95691	0.421162	0.403851	0.106659	0.0764548	0.0301029	0.14467	0.527629	0.83351	0.0789817	0.952398	0.638038	NA	Os05t0419000-01	Zm00001eb349130_T002
OG0022676	4.95635	0.421231	-0.802641	-0.0422189	0.0349677	-0.0619975	0.409051	0.708232	0.838809	0.837422	0.0772593	0.285291	NA	Os05t0405500-01	Zm00001eb349800_T001
OG0003643	3.88883	0.421261	NA	-0.0554971	0.0420773	-0.0498077	-0.0470995	NA	0.876143	0.153756	0.195045	0.927591	NA	Os02t0556900-02	Zm00001eb182070_T003
OG0012160	4.95589	0.421287	-0.161945	-0.0267558	0.0548009	0.0159774	0.198087	0.364363	0.350349	0.534084	0.277895	0.118969	NA	Os09t0566550-01	Zm00001eb096080_T001
OG0023890	3.88807	0.421366	NA	-0.000262343	0.0302438	0.0369672	0.3038	NA	0.500294	0.513884	0.566738	0.126752	NA	Os07t0526600-01	Zm00001eb315100_T001
OG0014041	4.95485	0.421416	-0.489594	0.0102149	0.0349686	-0.0136188	-0.114164	0.00494071	0.0581719	0.0631037	0.571421	0.72404	NA	Os10t0181700-01	Zm00001eb416360_T001
OG0006831	4.95452	0.421456	1.53056	0.125582	0.0134748	0.0206508	0.235916	0.880439	0.912302	0.967733	0.707602	0.667133	NA	Os04t0619800-00	Zm00001eb431170_T001
OG0011828	3.88741	0.421457	NA	-0.139935	0.0355449	-0.0202192	-0.0500518	NA	0.000417377	0.589814	0.541395	0.782186	NA	Os03t0326300-01	Zm00001eb395410_T001
OG0008138	3.88688	0.421531	NA	-0.177541	-0.0580078	0.00597766	-1.43945	NA	0.00130967	0.391669	0.848449	0.160044	NA	Os06t0264300-01	Zm00001eb379990_T002
OG0018565	3.88633	0.421608	NA	-0.121606	0.0225264	-0.0578222	0.0285624	NA	0.000434096	0.973096	0.161836	0.795976	NA	Os02t0618700-01	Zm00001eb247380_T001
OG0017191	4.95327	0.42161	0.33692	0.117047	-0.050997	0.0341412	-0.122784	0.738637	0.224249	0.21139	0.295143	0.358605	NA	Os03t0288300-01	Zm00001eb397100_T001
OG0010496	4.95255	0.421698	0.33124	0.151718	0.0146199	0.00413207	0.00420442	0.751785	0.204028	0.955847	0.94835	0.903239	NA	Os03t0175600-01	Zm00001eb402000_T004
OG0001167	3.88544	0.421732	NA	0.0251621	0.0347731	-0.0412042	-0.0124623	NA	0.0586502	0.256038	0.195506	0.971835	NA	Os03t0244600-01	Zm00001eb010460_T003
OG0033554	4.95206	0.421759	-6.86424e-05	0.0192893	-0.0289434	0.0820282	0.962441	0.544215	0.4773	0.457656	0.0795365	0.265589	NA	Os03t0378832-00	Zm00001eb392250_T001
OG0013704	3.88414	0.421914	NA	-0.0741662	0.0245596	0.0600711	0.0631162	NA	0.124825	0.362499	0.0256301	0.712599	NA	Os12t0574700-00	Zm00001eb029470_T001
OG0018389	4.95048	0.421954	-0.816993	-0.148945	0.0121555	0.00372681	-0.100912	0.395906	0.0459	0.544611	0.625489	0.714747	NA	Os08t0117700-01	Zm00001eb260980_T002
OG0018878	4.95037	0.421967	-0.282125	-0.0551485	-0.0926485	0.0371134	-0.721083	0.432242	0.849896	0.677746	0.717875	0.0347349	NA	Os01t0356500-01	Zm00001eb131550_T006
OG0000601	3.88353	0.421998	NA	0.00451179	0.0356424	0.0523083	0.138955	NA	0.0183602	0.551359	0.369995	0.525583	NA	Os10t0515200-01	Zm00001eb043620_T001
OG0007169	3.88309	0.422058	NA	-0.106579	0.0177057	-0.0153537	-0.123306	NA	0.136179	0.0910182	0.501861	0.136907	NA	Os06t0102800-01	Zm00001eb379660_T002
OG0004289	4.94911	0.422122	0.965579	0.0313349	-0.0295207	-0.0245387	-0.149931	0.332433	0.732285	0.246201	0.611962	0.325757	NA	Os09t0392000-01	Zm00001eb311860_T001
OG0010542	3.88225	0.422176	NA	-0.0580053	0.0182956	-0.105944	-0.880009	NA	0.0650995	0.527343	0.247068	0.273558	NA	Os03t0421800-01	Zm00001eb393180_T001
OG0004010	4.94852	0.422195	0.354821	0.0481059	0.0184026	0.0242694	-0.0891316	0.268651	0.708464	0.351387	0.568136	0.240906	NA	Os02t0832400-02	Zm00001eb271900_T002
OG0005962	3.88192	0.422222	NA	0.02904	-0.0464763	0.0274569	-0.0417255	NA	0.115885	0.00189755	0.288906	0.85225	NA	Os07t0292800-01	Zm00001eb328950_T001
OG0019123	3.88186	0.42223	NA	-0.0820373	-0.0344237	-0.0647021	-0.0803311	NA	0.356436	0.350807	0.10358	0.709866	NA	Os06t0186300-00	Zm00001eb374480_T001
OG0022041	3.88096	0.422356	NA	0.0365509	0.012812	-0.0231056	0.0615703	NA	0.0603061	0.648886	0.649624	0.796621	NA	Os06t0168600-01	Zm00001eb271680_T001
OG0002718	3.88067	0.422396	NA	-0.0179487	-0.07351	0.0356722	-0.214156	NA	0.368723	0.129088	0.686908	0.0338404	NA	Os12t0122000-01	Zm00001eb195650_T001
OG0018645	3.88052	0.422417	NA	0.00280847	0.0628144	-0.00144149	0.0281994	NA	0.38078	0.0633492	0.966366	0.644676	NA	Os06t0573800-01	Zm00001eb385220_T001
OG0016092	3.88009	0.422477	NA	-0.0647383	0.0212633	-0.0565911	0.113037	NA	0.396451	0.684039	0.322532	0.562255	NA	Os03t0197100-01	Zm00001eb008070_T002
OG0019006	4.94602	0.422503	-0.162531	0.00614531	-0.00950692	0.0570215	0.0421357	0.116954	0.699374	0.954697	0.287158	0.710242	NA	NA	Zm00001eb047030_T001
OG0024853	4.94535	0.422586	-0.0266605	-0.117091	-0.0468253	-0.0264195	-0.0117382	0.688653	0.269242	0.190204	0.278506	0.992378	NA	Os02t0219400-01	Zm00001eb205610_T003
OG0011335	4.94512	0.422614	0.521274	-0.0814298	-0.0228954	0.043721	-0.217728	0.233866	0.380375	0.390637	0.21637	0.618014	NA	Os02t0465400-01	Zm00001eb240810_T001
OG0014440	4.94503	0.422626	1.71955	0.197794	-0.0454629	-0.000232471	-0.183441	0.379164	0.813525	0.592754	0.653018	0.366605	NA	Os05t0392700-01	Zm00001eb350910_T001
OG0018174	3.8785	0.422699	NA	0.0219975	-0.0455435	-0.0130625	0.17152	NA	0.803997	0.0770197	0.693709	0.47353	NA	Os04t0228400-01	Zm00001eb419530_T001
OG0013635	3.87781	0.422795	NA	-0.0313234	0.0630482	-0.0250084	0.0666006	NA	0.101496	0.0996625	0.563013	0.63181	NA	Os07t0513200-02	Zm00001eb105880_T002
OG0006693	4.94234	0.422958	-0.602178	-0.0255799	0.0706276	-0.0218195	-0.541872	0.494338	0.72447	0.132292	0.881623	0.2017	NA	Os02t0520500-01	Zm00001eb180690_T001
OG0009697	4.94118	0.4231	0.795284	0.0637216	0.0978435	0.00866988	0.499732	0.832329	0.472313	0.236867	0.874848	0.140152	NA	Os01t0258700-01	Zm00001eb333460_T005
OG0011547	4.94069	0.423162	-0.150639	-0.218758	0.0388445	0.0186777	0.518639	0.377723	0.0883791	0.845932	0.637283	0.0975086	NA	Os05t0478200-01	Zm00001eb352040_T001
OG0015073	4.9405	0.423185	0.571747	0.171451	0.0206671	-0.0710735	-0.261128	0.832973	0.167274	0.523225	0.368611	0.357984	NA	Os07t0153400-01	Zm00001eb300170_T003
OG0020740	3.87433	0.423281	NA	0.0206107	0.0681794	0.00926243	0.286069	NA	0.225081	0.619783	0.917138	0.0471076	NA	Os07t0169600-01	Zm00001eb191220_T001
OG0007371	3.87425	0.423292	NA	-0.0528543	-0.0564286	-0.00765689	0.117217	NA	0.0476806	0.0712951	0.939118	0.166996	NA	Os04t0467100-01	Zm00001eb080280_T003
OG0029250	4.93839	0.423446	-1.33838	0.0405766	-0.0461551	0.0436305	0.0968418	0.634197	0.0698659	0.160634	0.422515	0.745635	NA	Os12t0264500-02	Zm00001eb318240_T003
OG0016322	3.87305	0.423459	NA	-0.0112704	0.0448906	-0.0145295	-0.12672	NA	0.0089498	0.150977	0.982383	0.281362	NA	Os05t0304600-01	Zm00001eb134020_T001
OG0011199	3.87295	0.423473	NA	0.0970659	-0.0586846	0.0232249	-0.0183525	NA	0.870533	0.0731879	0.913463	0.806173	NA	Os07t0642600-01	Zm00001eb394260_T001
OG0020087	4.93739	0.423569	1.33762	0.131814	-0.0110183	0.0329874	0.0126722	0.249895	0.0403962	0.797765	0.482805	0.909838	NA	Os09t0434500-01	Zm00001eb040690_T002
OG0011672	4.93631	0.423702	-0.0761369	-0.0797486	-0.0518723	0.09578	0.370131	0.4546	0.969691	0.682543	0.401001	0.165929	NA	Os01t0555600-00	Zm00001eb342300_T001
OG0015573	4.93623	0.423712	-0.489165	-0.13714	-0.00750718	-0.0245875	-0.215695	0.434394	0.00565607	0.938803	0.425553	0.539785	NA	Os06t0238300-01	Zm00001eb279970_T002
OG0018460	4.93513	0.423848	0.463701	0.103532	-0.0676921	0.0259033	-0.130174	0.189638	0.313357	0.0971366	0.467044	0.642033	NA	Os03t0268300-01	Zm00001eb012010_T001
OG0018819	3.87026	0.423849	NA	-0.0745933	0.0238152	0.0252037	-0.127092	NA	0.540624	0.174823	0.426265	0.357233	NA	Os02t0227000-01	Zm00001eb239610_T003
OG0007722	3.86876	0.424059	NA	-0.0149104	0.0299137	0.00961998	-0.139243	NA	0.143626	0.133654	0.925795	0.216989	NA	Os02t0810200-01	Zm00001eb191700_T001
OG0016872	4.93341	0.424061	0.263938	-0.160328	0.0174461	-0.00275396	0.34797	0.543952	0.0624624	0.926961	0.746286	0.0912362	NA	Os02t0312800-02	Zm00001eb206790_T001
OG0016229	4.93249	0.424175	0.248068	-0.0202344	-0.0496914	-0.0270311	-0.214346	0.165227	0.000783016	0.0859357	0.59826	0.724793	NA	Os02t0773500-01	Zm00001eb256490_T001
OG0005188	3.86761	0.424219	NA	0.104449	0.00533022	0.0431517	0.289301	NA	0.0633833	0.0480949	0.620532	0.285956	NA	Os11t0148600-01	Zm00001eb092840_T001
OG0017223	3.86758	0.424223	NA	-0.165678	-0.0185514	-0.00733628	-0.175861	NA	0.00034157	0.659512	0.86043	0.47277	NA	Os05t0397700-01	Zm00001eb287470_T004
OG0015784	3.86722	0.424273	NA	-0.23144	-0.0156627	-0.0166717	-0.0761149	NA	0.0106098	0.848214	0.720932	0.80781	NA	Os11t0148000-01	Zm00001eb406420_T001
OG0016927	3.86712	0.424288	NA	-0.114242	0.0523028	-0.0463617	0.0549041	NA	0.0244029	0.329016	0.116926	0.875789	NA	Os06t0565300-00	Zm00001eb277400_T001
OG0021239	4.93094	0.424367	2.00975	0.0423762	0.0429733	-0.0689974	0.0235338	0.828905	0.777634	0.331478	0.129901	0.878944	NA	Os01t0113800-01	Zm00001eb419180_T001
OG0009417	4.93049	0.424422	-0.693999	-0.114554	-0.0531263	0.0577279	-0.120025	0.227985	0.140107	0.396256	0.493505	0.21298	NA	Os02t0564700-01	Zm00001eb244380_T003
OG0004735	3.86358	0.424783	NA	0.0663421	0.0486218	0.0170547	0.152901	NA	0.813288	0.635296	0.614547	0.444036	NA	Os04t0306400-01	Zm00001eb029080_T001
OG0007043	3.86349	0.424796	NA	0.0142929	-0.00637083	-0.0924321	-0.167629	NA	0.693355	0.941091	0.158835	0.775873	NA	Os02t0634500-01	Zm00001eb248150_T003
OG0012860	4.9274	0.424804	-0.509515	0.0674962	0.00705797	0.00696577	0.236086	0.0494701	0.100363	0.473979	0.659234	0.223056	NA	Os07t0550900-01	Zm00001eb323660_T001
OG0012998	3.86317	0.424841	NA	-0.0209983	0.0341547	0.00207705	-0.214457	NA	0.188025	0.0838151	0.776449	0.642384	NA	Os11t0145100-00	Zm00001eb163370_T001
OG0007116	4.92673	0.424887	-0.507554	0.0407902	0.135302	-0.110194	0.148896	0.631638	0.305658	0.265005	0.110058	0.620227	NA	Os01t0910900-01	Zm00001eb365040_T001
OG0029816	3.86278	0.424895	NA	-0.0871224	-0.0246618	0.0266604	-0.305141	NA	0.0958301	0.274064	0.89518	0.463862	NA	Os03t0699700-01	Zm00001eb054040_T001
OG0015113	4.92621	0.424951	-0.20623	-0.224065	-0.0162234	-0.0295692	0.23506	0.557203	0.185304	0.62853	0.765066	0.336781	NA	Os05t0573000-01	Zm00001eb344230_T001
OG0009749	3.86168	0.425049	NA	-0.144851	-0.0352939	-0.0248617	-0.335145	NA	0.135938	0.193745	0.452259	0.121286	NA	Os08t0187700-01	Zm00001eb413150_T001
OG0003085	3.86118	0.425119	NA	-0.0343124	0.0704437	-0.0434583	0.35437	NA	0.995782	0.594604	0.582767	0.0513287	NA	Os04t0254000-01	Zm00001eb073410_T001
OG0005831	3.86092	0.425156	1.31596	0.0303219	0.0321695	-0.0394619	NA	0.235872	0.451411	0.740203	0.152854	NA	NA	Os12t0502000-01	Zm00001eb409450_T001
OG0015938	4.92409	0.425215	0.598547	0.0402685	0.0157669	0.0670139	0.201861	0.0646051	0.57978	0.728027	0.193176	0.891039	NA	Os04t0189400-01	Zm00001eb087810_T001
OG0009029	4.92405	0.425219	0.911079	0.0837605	-0.0235944	-0.0149382	-0.487485	0.519536	0.531051	0.596785	0.653554	0.0646782	NA	Os06t0300700-01	Zm00001eb381130_T003
OG0002502	4.92369	0.425264	-0.775526	-0.0323818	-0.0569102	-0.05625	-0.253213	0.250339	0.388738	0.598603	0.154207	0.19752	NA	Os02t0176100-02	Zm00001eb389210_T005
OG0003890	3.85974	0.425321	NA	-0.0773495	0.0770866	0.0454212	0.479764	NA	0.00881318	0.984962	0.876037	0.109846	NA	Os04t0530600-01	Zm00001eb075740_T001
OG0008911	4.92276	0.42538	-0.0657278	0.061451	-0.06287	-0.012932	-0.844786	0.637791	0.090624	0.716725	0.662181	0.0642791	NA	Os09t0529300-02	Zm00001eb103250_T002
OG0023070	3.85842	0.425506	-0.367596	-0.0395263	0.0185529	0.0440622	NA	0.0226393	0.406026	0.950146	0.320846	NA	NA	Os09t0544300-01	Zm00001eb104040_T001
OG0018000	4.92104	0.425593	0.576147	-0.0055573	0.0192335	0.0490445	0.352368	0.379445	0.380495	0.430152	0.338551	0.132141	NA	Os01t0606133-00	Zm00001eb357840_T001
OG0014871	3.85766	0.425612	NA	-0.0560585	-0.0407127	-0.013577	0.0552349	NA	0.377895	0.222943	0.571084	0.563095	NA	Os04t0396800-01	Zm00001eb084910_T003
OG0024751	3.85765	0.425613	-2.2701	0.0255018	-0.0547385	0.0678245	NA	0.300356	0.290276	0.480192	0.0372354	NA	NA	Os04t0492100-01	Zm00001eb425570_T001
OG0013773	3.85738	0.425651	NA	-0.149472	0.0528717	-0.0274132	0.0563545	NA	0.174243	0.265107	0.964859	0.873157	NA	Os05t0115800-01	Zm00001eb266320_T001
OG0004615	3.85735	0.425656	NA	-0.0344159	-0.015247	0.0495024	-0.0308475	NA	0.0173657	0.725107	0.321094	0.879859	NA	Os03t0640000-00	Zm00001eb050700_T001
OG0013905	4.91987	0.425737	0.431548	-0.0520858	-0.0473621	0.0767606	-0.482604	0.667565	2.99879e-05	0.828667	0.0805866	0.302802	NA	Os01t0267400-01	Zm00001eb333140_T003
OG0014072	3.85615	0.425824	NA	-0.0217201	-0.00549627	0.0676484	0.294765	NA	0.20298	0.589827	0.177608	0.333553	NA	Os01t0768300-00	Zm00001eb218110_T003
OG0003201	3.85614	0.425825	NA	0.0444551	-0.0706064	0.0611027	-0.369265	NA	0.287659	0.579688	0.360812	0.0833615	NA	Os03t0339700-01	Zm00001eb395070_T002
OG0009432	4.91874	0.425878	1.70934	0.218615	0.00998632	0.01584	-0.0431387	0.713286	0.28723	0.665888	0.492735	0.823037	NA	Os02t0752300-01	Zm00001eb194230_T002
OG0015743	3.85534	0.425937	NA	-0.180133	-0.0403044	-0.0532907	-0.261926	NA	0.0127718	0.580297	0.303758	0.51766	NA	Os12t0560500-01	Zm00001eb137040_T001
OG0022770	2.78486	0.425998	NA	0.0453063	0.0211046	-0.0145205	NA	NA	0.170548	0.401394	0.764562	NA	NA	Os01t0951200-01	Zm00001eb362870_T001
OG0010075	4.91754	0.426026	0.0594952	-0.107871	-0.0470338	0.00379422	-0.202634	0.835052	0.0445645	0.136343	0.86266	0.481955	NA	Os07t0585000-01	Zm00001eb325820_T001
OG0013214	3.85466	0.426032	NA	0.0275196	0.0854904	-0.000390486	0.300955	NA	0.6151	0.382816	0.815494	0.405763	NA	Os04t0534600-01	Zm00001eb075550_T001
OG0023206	3.85442	0.426067	-0.983254	-0.0524991	-0.0389909	-0.160103	NA	0.84705	0.429684	0.288002	0.0497988	NA	NA	Os03t0764600-01	Zm00001eb058460_T001
OG0003588	3.85421	0.426095	NA	0.0208929	-0.038859	0.0839119	-0.251764	NA	0.331194	0.3852	0.0495549	0.294805	NA	Os01t0170300-01	Zm00001eb336650_T001
OG0007113	3.85414	0.426106	NA	-0.027397	0.0471954	0.0471055	0.0903653	NA	0.0435726	0.0676403	0.470874	0.592484	NA	Os01t0946100-02	Zm00001eb141370_T001
OG0001699	3.85411	0.42611	NA	-0.021829	0.0414898	0.0162408	-0.101631	NA	0.930013	0.757566	0.0292948	0.645636	NA	Os09t0373000-01	Zm00001eb212590_T001
OG0016265	3.85299	0.426268	NA	0.110358	0.0473782	-0.0573234	-0.209733	NA	0.83121	0.619314	0.804841	0.20149	NA	Os07t0490400-01	Zm00001eb321700_T001
OG0022382	4.91526	0.42631	0.416506	0.0292613	0.0100572	0.116658	0.0058751	0.165129	0.927802	0.527194	0.119752	0.749185	NA	Os02t0683500-01	Zm00001eb414160_T001
OG0023018	3.85213	0.426387	NA	0.0135442	0.0230127	0.0302832	0.611311	NA	0.42455	0.5868	0.156159	0.0755977	NA	Os01t0649900-01	Zm00001eb338570_T001
OG0008386	3.85198	0.426409	NA	0.151842	-0.0220582	0.00986997	-0.286696	NA	0.603503	0.897674	0.325926	0.529942	NA	Os02t0638650-01	Zm00001eb248390_T001
OG0016666	4.91438	0.426419	-0.859456	-0.129677	0.0226184	0.0297863	0.158212	0.997588	0.366661	0.280091	0.496733	0.442394	NA	Os03t0381500-01	Zm00001eb442940_T001
OG0014278	3.85164	0.426456	NA	0.109009	-0.00816967	-0.0382825	-0.107635	NA	0.996861	0.498035	0.522091	0.348482	NA	Os02t0313700-02	Zm00001eb203260_T001
OG0011405	4.91398	0.426468	-0.107471	0.112698	0.0510319	0.0518551	0.110685	0.252996	0.947944	0.247813	0.380657	0.701477	NA	Os07t0647400-00	Zm00001eb329400_T001
OG0012170	4.91378	0.426493	-0.0536727	-0.0557219	-0.00456964	-0.029468	0.558479	0.973212	0.187252	0.140349	0.710291	0.118972	NA	Os05t0555300-02	Zm00001eb295180_T001
OG0027042	3.85109	0.426533	-0.990203	0.0803394	-0.0191716	-0.0459315	NA	0.218021	0.04318	0.53238	0.233924	NA	NA	Os02t0194800-02	Zm00001eb236410_T002
OG0017830	3.85105	0.42654	NA	0.102982	-0.112795	0.193958	-0.0367613	NA	0.597543	0.955275	0.328742	0.922032	NA	Os08t0436700-01	Zm00001eb254560_T003
OG0002154	4.91327	0.426557	0.753613	0.0663034	-0.0437358	0.0558756	-0.451527	0.30856	0.0959811	0.608951	0.151705	0.451743	NA	Os02t0539500-01	Zm00001eb083470_T001
OG0000442	4.9128	0.426615	-0.687978	-0.0297063	-0.0184621	0.00405286	-0.133088	0.322195	0.665213	0.363626	0.895239	0.140371	NA	Os07t0543500-00	Zm00001eb003680_T002
OG0008169	4.91233	0.426673	1.02711	0.0247219	0.0751345	-0.0549926	-0.0363558	0.2281	0.711906	0.445508	0.25882	0.947387	NA	Os01t0683100-01	Zm00001eb156560_T002
OG0011239	4.9119	0.426727	1.18953	0.107002	0.031685	0.0132211	0.47774	0.558892	0.36236	0.314259	0.688115	0.133027	NA	NA	Zm00001eb020460_T001
OG0010398	4.91116	0.426819	1.89311	0.0864578	-0.0339823	-0.0143315	-0.0511689	0.364304	0.322103	0.137657	0.568469	0.53077	NA	Os04t0571200-01	Zm00001eb073620_T001
OG0012195	3.84893	0.426836	NA	0.0223745	0.0544985	-0.0553864	0.195312	NA	0.557909	0.957516	0.125985	0.409962	NA	Os05t0332600-01	Zm00001eb286740_T001
OG0011751	4.911	0.426838	0.648312	0.0218592	-0.0202954	-0.0744066	-0.0669249	0.17496	0.81098	0.366191	0.0726769	0.637754	NA	Os04t0391500-01	Zm00001eb085240_T001
OG0003017	4.91089	0.426852	-0.189885	0.0263654	-0.0413934	0.0877137	-0.286651	0.258775	0.905237	0.58695	0.0847552	0.230266	NA	Os03t0836500-01	Zm00001eb211110_T001
OG0018770	3.84862	0.426881	NA	0.00185084	0.0288415	0.00741305	0.279439	NA	0.0272046	0.51571	0.550177	0.100171	NA	Os10t0130000-00	Zm00001eb294610_T001
OG0010403	4.91048	0.426903	-0.213383	-0.132764	-0.0208416	-0.0429628	-0.0538822	0.849891	0.154925	0.264796	0.18471	0.941767	NA	Os04t0593600-01	Zm00001eb072220_T001
OG0010522	4.91043	0.42691	-1.00799	-0.125026	0.0362084	-0.0580832	0.0786197	0.403689	0.179927	0.421848	0.115259	0.82685	NA	Os03t0238800-01	Zm00001eb010150_T003
OG0016276	3.84832	0.426923	NA	0.0112672	-0.0293108	0.0378454	-0.293288	NA	0.145223	0.341797	0.101623	0.141559	NA	Os09t0441000-00	Zm00001eb314120_T001
OG0004977	3.84771	0.427008	NA	-0.0517311	-0.010884	0.0164779	0.244687	NA	0.128905	0.123825	0.522925	0.314633	NA	Os02t0276400-01	Zm00001eb237290_T001
OG0005630	3.84756	0.42703	NA	-0.0436773	0.0467946	-0.0977553	-0.159208	NA	0.0587059	0.346722	0.0689444	0.422528	NA	Os05t0553400-01	Zm00001eb220890_T001
OG0007971	3.84755	0.42703	NA	-0.0841287	0.0511277	-0.0930776	-0.272236	NA	7.06987e-05	0.825822	0.164438	0.330296	NA	Os03t0392400-01	Zm00001eb392490_T001
OG0006656	4.90928	0.427052	0.764284	-0.0405986	0.190751	-0.14084	0.0660407	0.0303754	0.738707	0.470446	0.191481	0.758117	NA	transcript-atpH	NA
OG0008473	3.84725	0.427073	NA	0.106307	-0.000733287	-0.0475245	-0.239767	NA	0.000894406	0.956874	0.190228	0.279617	NA	Os03t0826000-01	Zm00001eb411420_T002
OG0015530	4.90752	0.42727	-0.0570498	0.0275564	0.00112659	0.0716213	0.0628258	0.98271	0.632668	0.974504	0.0335943	0.723255	NA	Os03t0849700-01	Zm00001eb377380_T001
OG0008446	3.84524	0.427356	NA	-0.00468713	0.0441651	-0.0590445	-0.0917565	NA	0.11558	0.563458	0.0119226	0.689427	NA	Os04t0385700-01	Zm00001eb085570_T001
OG0011305	3.84476	0.427422	NA	0.0688107	0.0662335	-0.00475018	0.84623	NA	0.512403	0.722554	0.609868	0.135167	NA	NA	Zm00001eb208740_T001
OG0002365	3.84455	0.427452	NA	0.0528224	0.00168364	0.0316037	-0.400561	NA	0.160078	0.463604	0.32369	0.102831	NA	Os02t0257500-01	Zm00001eb204110_T001
OG0009182	4.9057	0.427497	0.334496	-0.141143	0.00598429	0.0153583	0.0214592	0.0384345	0.0935809	0.99406	0.651017	0.94552	NA	Os04t0347800-01	Zm00001eb389920_T002
OG0012490	3.84352	0.427598	NA	-0.108371	0.0523739	-0.0189865	-0.281754	NA	0.00292557	0.258933	0.305667	0.192702	NA	Os04t0542000-01	Zm00001eb075210_T001
OG0029304	3.84337	0.427618	NA	-0.0526609	-0.046386	0.00214246	-0.0446574	NA	0.143695	0.349626	0.387413	0.895181	NA	Os11t0602550-00	Zm00001eb392290_T002
OG0006370	4.90464	0.427629	-0.329962	0.083808	-0.0619278	0.0413521	-0.089344	0.432319	0.691773	0.132586	0.381827	0.613972	NA	Os04t0592400-01	Zm00001eb024900_T002
OG0021630	3.84282	0.427695	NA	0.143145	0.0424736	0.00612239	0.0784814	NA	0.922348	0.454108	0.332121	0.91879	NA	Os10t0560000-01	Zm00001eb023230_T001
OG0013736	4.90367	0.427749	0.0769556	0.10351	0.0389908	-0.0329754	0.164415	0.422854	0.649692	0.812149	0.475764	0.74113	NA	Os05t0440100-02	Zm00001eb348400_T002
OG0014710	4.90303	0.427829	0.481018	0.085232	0.0255977	0.0495364	-0.14195	0.600433	0.498458	0.125575	0.160902	0.526103	NA	Os04t0644600-01	Zm00001eb432000_T001
OG0005485	3.84148	0.427884	NA	-0.00844755	0.0169255	-0.010635	-0.206935	NA	0.394949	0.539953	0.478801	0.637233	NA	Os03t0644000-01	Zm00001eb142950_T002
OG0011469	4.90234	0.427915	0.655839	0.0499121	0.00324756	0.0165739	-0.022129	0.0412035	0.844465	0.896858	0.790284	0.891062	NA	Os07t0456500-01	Zm00001eb306520_T002
OG0015431	3.84125	0.427917	NA	0.0341246	-0.029347	-0.0224497	-0.260429	NA	0.0756873	0.641802	0.51777	0.100788	NA	Os10t0441900-01	Zm00001eb047270_T001
OG0008618	4.90165	0.428001	-1.26821	-0.17548	-0.094528	0.00962602	-0.156445	0.0752192	0.61388	0.652282	0.287957	0.574879	NA	Os08t0103600-01	Zm00001eb198850_T003
OG0001688	3.84064	0.428003	NA	0.022537	0.0849403	-0.0980931	0.335043	NA	0.170673	0.778253	0.0879167	0.421801	NA	Os01t0850200-00	Zm00001eb147890_T001
OG0006610	4.90157	0.428011	0.768826	0.0780465	0.0865708	-0.0650908	-0.00790952	0.270249	0.299722	0.327141	0.178269	0.974081	NA	Os01t0155800-01	Zm00001eb123780_T001
OG0011055	3.84051	0.42802	NA	-0.116542	0.0337832	-0.0297946	0.0836039	NA	0.0197622	0.153877	0.338785	0.476714	NA	Os04t0492400-02	Zm00001eb078810_T001
OG0010203	4.90144	0.428027	-0.457834	-0.063638	0.062907	-0.0572014	0.482905	0.929733	0.752674	0.654838	0.548062	0.041372	NA	Os06t0665900-00	Zm00001eb389850_T001
OG0013733	3.83976	0.428126	NA	-0.0397831	-0.0346085	0.0887338	0.0353819	NA	0.0397363	0.798489	0.0127979	0.750533	NA	Os12t0134900-01	Zm00001eb375450_T001
OG0003173	4.90045	0.42815	-0.0398109	0.0152414	-0.033727	0.0292604	-0.245874	0.398868	0.0966029	0.397897	0.362468	0.563419	NA	Os01t0750500-01	Zm00001eb153360_T001
OG0008509	3.83727	0.428477	NA	0.0248434	0.0923597	-0.0695679	0.0868236	NA	0.00813005	0.390429	0.0115825	0.719098	NA	Os02t0178100-01	Zm00001eb389540_T001
OG0003208	3.83667	0.428561	NA	0.0246692	0.00284689	0.0692824	0.0584492	NA	0.171248	0.610728	0.105288	0.71703	NA	Os06t0693700-04	Zm00001eb226240_T001
OG0001910	4.89652	0.42864	-0.841777	-0.0497228	-0.0496001	0.0528858	-0.832742	0.815535	0.395734	0.584047	0.216576	0.453461	NA	Os09t0518500-01	Zm00001eb102920_T001
OG0007831	3.83535	0.428748	-0.0538679	0.0569976	0.0181737	0.0751966	NA	0.941163	0.623792	0.0996562	0.133215	NA	NA	Os01t0812900-01	Zm00001eb150040_T001
OG0009212	3.8338	0.428966	NA	0.0206222	0.0659458	-0.0828986	0.166826	NA	0.331782	0.494984	0.0355638	0.438809	NA	Os04t0664400-02	Zm00001eb433020_T002
OG0014892	4.89385	0.428972	-0.2274	-0.0232123	-0.0298641	0.0570421	-0.320576	0.41862	0.944465	0.498817	0.515917	0.326174	NA	Os02t0173500-01	Zm00001eb233270_T002
OG0017917	4.89383	0.428975	-1.11468	-0.185399	-0.0116858	0.0124402	0.100572	0.838817	0.413046	0.604262	0.22306	0.585447	NA	Os05t0161200-01	Zm00001eb282440_T002
OG0027106	4.89355	0.429009	-1.4506	0.0456976	-0.0566967	-0.0037464	-0.408936	0.66155	0.261515	0.0776986	0.901999	0.566987	NA	Os01t0266500-01	Zm00001eb333190_T001
OG0001995	3.83316	0.429056	NA	-0.0107458	0.0153671	0.0499983	0.202149	NA	0.78742	0.122614	0.500144	0.435204	NA	Os04t0574200-01	Zm00001eb073440_T001
OG0005845	4.89233	0.429162	0.1511	0.0051052	-0.0242357	0.0790707	0.126561	0.79648	0.671539	0.440136	0.0556718	0.359027	NA	Os07t0169600-01	Zm00001eb264660_T002
OG0014469	3.83203	0.429215	NA	-0.0176609	-0.0315831	0.0236849	-0.468129	NA	0.238184	0.452596	0.532598	0.190228	NA	Os05t0510100-01	Zm00001eb292430_T001
OG0024254	4.89151	0.429264	-0.926384	-0.514149	-0.143483	0.106656	0.550098	0.464129	0.338723	0.412993	0.818977	0.113994	NA	Os06t0116900-01	NA
OG0025628	4.88961	0.429501	-1.52307	-0.0265778	0.048052	0.0148301	-0.128337	0.208534	0.306228	0.384396	0.590273	0.334315	NA	Os08t0412800-01	Zm00001eb178940_T001
OG0009628	4.88882	0.429599	0.619867	0.0337038	-0.0739253	-0.0374624	-0.244095	0.518989	0.103468	0.0716367	0.345083	0.299067	NA	Os01t0931100-02	Zm00001eb363610_T004
OG0002208	3.82922	0.429611	NA	-0.0481947	-0.0253119	0.00740205	-0.447739	NA	0.612957	0.243982	0.908309	0.237292	NA	Os03t0114800-01	Zm00001eb000970_T003
OG0011313	4.88848	0.429641	-0.168128	0.00126417	-0.0154677	0.0593679	0.205919	0.660112	0.513798	0.344533	0.120386	0.276618	NA	Os11t0592700-00	Zm00001eb167660_T002
OG0018334	4.88754	0.429758	0.0659511	-0.118138	-0.0166832	-0.0724372	0.254966	0.986767	0.102497	0.713921	0.0898733	0.277215	NA	Os06t0359400-01	Zm00001eb278230_T001
OG0018415	4.88696	0.429831	0.389282	0.218516	0.0174105	0.0256594	0.215052	0.654555	0.0144006	0.744068	0.251495	0.345382	NA	Os11t0195100-00	Zm00001eb090990_T001
OG0016935	4.8866	0.429875	0.374893	0.0260068	-0.0905727	0.0471415	-0.505627	0.658388	0.293898	0.428017	0.462439	0.0909976	NA	Os06t0545900-01	Zm00001eb280000_T004
OG0024794	4.88646	0.429893	0.432996	0.0387372	-0.0230015	0.00667595	-0.104836	0.101651	0.632416	0.851696	0.923277	0.220763	NA	Os04t0471000-00	Zm00001eb108200_T001
OG0002879	3.82695	0.429931	NA	0.100519	0.0449846	-0.0359591	0.308756	NA	0.56138	0.520118	0.555094	0.445219	NA	Os05t0100900-01	Zm00001eb267700_T004
OG0010676	3.82677	0.429958	NA	-0.106928	-0.0195077	-0.0607581	-0.22256	NA	0.0426084	0.797213	0.986422	0.882268	NA	Os02t0771700-01	Zm00001eb256340_T001
OG0010447	4.88579	0.429977	0.257922	0.0304101	0.00260376	-0.0852384	-0.126672	0.977708	0.235489	0.739204	0.070204	0.645909	NA	Os01t0500900-01	Zm00001eb080850_T001
OG0007164	3.82633	0.430019	NA	0.0619233	-0.0283709	-0.00305138	0.137307	NA	0.179983	0.0349139	0.876178	0.544951	NA	Os12t0115900-01	Zm00001eb406060_T003
OG0015748	4.8854	0.430025	0.603972	0.160564	0.000510773	0.0132795	-0.197403	0.973253	0.639572	0.151727	0.457724	0.695743	NA	Os05t0299200-00	Zm00001eb350760_T002
OG0006008	4.88463	0.430122	0.994816	0.206128	-0.0302206	0.00902906	-0.0281546	0.787205	0.0966766	0.463287	0.959506	0.753303	NA	Os02t0640700-01	Zm00001eb185740_T001
OG0004996	3.82544	0.430145	NA	-0.128762	0.0399161	0.0118469	0.335607	NA	0.459577	0.846529	0.937198	0.204939	NA	Os09t0569400-01	Zm00001eb162800_T004
OG0003335	3.82507	0.430197	NA	0.0137949	-0.00822193	0.0101368	-0.235474	NA	0.506115	0.522657	0.729552	0.176654	NA	Os12t0169400-01	Zm00001eb028380_T001
OG0002229	2.75918	0.430264	NA	-0.0412592	-0.0534108	-0.0299808	NA	NA	0.199957	0.268715	0.401974	NA	NA	Os04t0551600-01	Zm00001eb074720_T001
OG0005552	3.82409	0.430335	NA	0.00324597	-0.0462979	-0.0212281	-0.363549	NA	0.287772	0.154087	0.00449645	0.228339	NA	Os06t0157000-01	Zm00001eb376530_T004
OG0008960	4.88288	0.430341	0.25802	0.123101	-0.102879	0.0350564	-0.11613	0.704517	0.959028	0.050039	0.449107	0.58546	NA	Os12t0465700-01	Zm00001eb132960_T001
OG0021097	4.88251	0.430387	-0.87714	0.0177758	-0.0445913	0.0793015	-0.106732	0.993209	0.21244	0.829222	0.0412134	0.239054	NA	Os06t0294000-01	Zm00001eb380900_T001
OG0009346	4.88205	0.430444	0.209907	0.0457938	0.144163	-0.0972994	-0.028272	0.950435	0.282073	0.0782223	0.214225	0.849848	NA	Os02t0772600-00	Zm00001eb193320_T001
OG0007898	3.82298	0.430492	NA	0.112247	0.0264368	0.0279739	-0.179483	NA	0.000256007	0.531318	0.540225	0.75703	NA	Os04t0611200-01	Zm00001eb071110_T001
OG0005534	4.8812	0.430551	0.177931	0.0315128	-0.0380322	0.0759986	-0.19355	0.981255	0.653357	0.988482	0.0373776	0.359762	NA	Os03t0388900-01	Zm00001eb018910_T002
OG0025982	2.75723	0.430589	NA	0.0781471	0.0164855	-0.00245681	NA	NA	0.182273	0.752201	0.862961	NA	NA	Os07t0672500-02	Zm00001eb111230_T002
OG0015260	4.88032	0.43066	-0.341938	-0.168093	-0.00979463	-0.0806122	-0.119866	0.671174	0.784129	0.881137	0.164732	0.798668	NA	Os01t0737800-02	Zm00001eb153900_T001
OG0008584	4.87951	0.430761	-0.563986	0.0186732	0.00213276	0.0566633	-0.327894	0.795867	0.145241	0.194148	0.349949	0.116581	NA	Os01t0276600-01	Zm00001eb128880_T002
OG0021246	4.87823	0.430922	0.489391	-0.0309209	-0.00393908	0.0309778	-0.413298	0.997343	0.273805	0.646854	0.367429	0.115377	NA	Os03t0403100-01	Zm00001eb269100_T001
OG0002460	4.87818	0.430928	-0.332574	-0.0773074	0.0522822	-0.0216674	0.0413884	0.964566	0.328021	0.181818	0.247788	0.844089	NA	Os09t0255400-01	Zm00001eb414460_T002
OG0006427	4.87808	0.430939	0.204171	0.120332	0.0153951	0.106589	0.477232	0.980274	0.633025	0.338267	0.202983	0.60533	NA	Os09t0409000-01	NA
OG0008503	4.87788	0.430965	-0.343838	-0.151614	-0.00493714	0.00456153	0.222012	0.620522	0.63302	0.503309	0.959586	0.464507	NA	Os05t0150500-01	Zm00001eb354200_T001
OG0020671	3.81918	0.43103	NA	0.0193475	0.0375007	0.070717	-0.289188	NA	0.317016	0.491576	0.778423	0.719855	NA	Os03t0352300-01	Zm00001eb394640_T004
OG0005161	4.87734	0.431033	-0.000731438	-0.115188	-0.0556708	0.0281191	-0.178776	0.375922	0.249581	0.72202	0.840506	0.316975	NA	Os07t0655600-01	Zm00001eb340380_T001
OG0013791	4.87638	0.431153	-0.573419	-0.0110079	0.0532712	0.0679678	0.242689	0.434529	0.4229	0.397258	0.212259	0.236259	NA	Os06t0663600-01	Zm00001eb274410_T002
OG0008542	3.81829	0.431156	NA	-0.029758	0.0499938	0.0414277	0.398807	NA	0.182767	0.636159	0.288111	0.279396	NA	Os01t0924200-01	Zm00001eb364140_T001
OG0009231	3.81767	0.431243	NA	-0.0605331	-0.0720951	0.016178	-0.228463	NA	0.232192	0.0303937	0.827716	0.49609	NA	Os10t0574800-01	Zm00001eb024360_T001
OG0005785	3.81762	0.43125	NA	0.118119	0.02589	-0.0447855	0.0321506	NA	0.885646	0.855232	0.242694	0.935333	NA	Os12t0596900-01	Zm00001eb030880_T001
OG0005945	4.87549	0.431264	1.11505	0.118381	-0.0390451	0.0564329	-0.101736	0.611134	0.869174	0.179065	0.438175	0.356686	NA	Os04t0379600-01	Zm00001eb085850_T001
OG0008383	3.81674	0.431374	NA	-0.0983175	-0.0363198	0.0645213	0.0675828	NA	0.294415	0.649163	0.533668	0.805645	NA	Os02t0594300-01	Zm00001eb183620_T001
OG0019073	4.8745	0.431387	-0.760538	-0.0315181	-0.0295128	0.0614291	0.00129733	0.464903	0.294579	0.4214	0.0943314	0.833902	NA	Os02t0637700-01	Zm00001eb185610_T006
OG0022168	3.8165	0.431409	1.52093	0.0365469	0.00503618	0.0754272	NA	0.470797	0.505422	0.404143	0.205332	NA	NA	Os01t0647200-01	Zm00001eb158480_T001
OG0014387	4.87427	0.431417	0.0464046	-0.0760577	-0.00680192	-0.076952	-0.0627962	0.392774	0.607085	0.562232	0.114716	0.909818	NA	Os07t0301200-01	Zm00001eb305590_T001
OG0009572	3.81644	0.431417	NA	-0.0935029	-0.0345367	0.00609398	0.126682	NA	0.0175338	0.339896	0.647526	0.448678	NA	Os05t0139100-01	Zm00001eb417610_T001
OG0016226	3.81551	0.431549	NA	0.00621608	-0.0635251	0.0042278	-0.36921	NA	0.490205	0.208616	0.464861	0.130076	NA	Os02t0748100-01	Zm00001eb254910_T002
OG0023907	3.81535	0.431572	NA	0.0303693	-0.00447609	0.0823559	-0.0941773	NA	0.0625983	0.49723	0.154047	0.913483	NA	Os03t0180400-01	Zm00001eb327410_T003
OG0017246	4.87302	0.431573	0.993648	0.00155322	-0.0253898	-0.0249965	-0.0038596	0.132036	0.729157	0.243379	0.414017	0.983502	NA	Os02t0141100-00	Zm00001eb035640_T002
OG0008469	2.75096	0.431636	NA	0.0704055	0.0125718	0.0162673	NA	NA	0.357234	0.492031	0.719694	NA	NA	Os12t0560900-02	Zm00001eb028430_T001
OG0024518	4.87248	0.431641	0.624063	0.0845737	0.0250679	-0.0836317	0.267916	0.228473	0.224131	0.442945	0.343137	0.2532	NA	Os05t0181700-01	NA
OG0019152	4.87199	0.431702	-0.963669	-0.062359	0.0132659	-0.00976931	-0.217004	0.96624	0.517632	0.270992	0.457716	0.235693	NA	Os08t0374400-00	Zm00001eb042680_T001
OG0009127	4.8714	0.431776	0.591581	0.0852356	0.07463	0.0231238	0.158697	0.689831	0.488803	0.127457	0.650675	0.291298	NA	Os07t0227700-01	Zm00001eb116570_T003
OG0004876	4.87135	0.431782	-0.434456	-0.0579038	-0.08245	-0.022861	-0.554148	0.929922	0.427801	0.728593	0.905583	0.172022	NA	Os10t0545700-03	Zm00001eb394010_T001
OG0003209	4.87065	0.431869	0.0301866	0.0290197	-0.0750835	-0.0319792	0.191451	0.537712	0.795599	0.0317261	0.456215	0.806916	NA	Os02t0159300-00	Zm00001eb225700_T001
OG0010474	4.87059	0.431878	1.25532	0.296841	0.0503167	-0.0542328	0.0596077	0.907493	0.201289	0.297727	0.241873	0.74188	NA	Os03t0756700-01	Zm00001eb214580_T001
OG0012048	3.81318	0.431879	NA	0.0516562	-0.0139591	-0.0421535	-0.21875	NA	0.6431	0.401715	0.0282053	0.59767	NA	Os02t0645000-01	Zm00001eb248760_T001
OG0004611	3.81191	0.43206	NA	0.0652504	-0.0403016	-0.00292519	0.0724202	NA	0.0103024	0.18383	0.813077	0.713535	NA	Os10t0155700-00	Zm00001eb026550_T001
OG0013306	4.86776	0.432232	-1.01193	-0.0942267	0.0700018	-0.0186418	-0.287787	0.440786	0.604812	0.0837906	0.956149	0.542292	NA	Os10t0576100-01	Zm00001eb024800_T001
OG0011644	4.86751	0.432262	0.317599	0.0803849	0.0185336	0.0279675	-0.179076	0.959254	0.463681	0.204957	0.362638	0.427417	NA	Os05t0331200-01	Zm00001eb151430_T001
OG0006897	4.867	0.432327	0.875152	-0.016357	0.0112739	-0.0321712	-0.308936	0.306529	0.158267	0.372756	0.195539	0.220906	NA	Os12t0611900-01	Zm00001eb135990_T002
OG0019515	3.8099	0.432344	NA	-0.02883	-0.0128908	-0.0265048	0.259512	NA	0.102067	0.157825	0.510823	0.103136	NA	Os08t0359300-02	Zm00001eb042900_T003
OG0018458	4.86541	0.432526	-0.103362	-0.128247	-0.0119322	-0.000765067	-0.291953	0.541018	0.90481	0.298144	0.70203	0.121316	NA	Os03t0293400-01	Zm00001eb013510_T002
OG0010528	4.86515	0.432559	0.164176	0.0421844	0.0262838	-0.0440952	-0.13446	0.997841	0.675668	0.243074	0.145662	0.443369	NA	Os03t0184700-01	Zm00001eb248940_T002
OG0013048	4.86469	0.432615	-0.0599952	-0.0996332	-0.0421747	-0.0108988	-0.0321216	0.220473	0.0743062	0.183866	0.80165	0.877845	NA	Os06t0158000-01	Zm00001eb376490_T001
OG0008113	3.80688	0.432772	NA	0.0150629	-0.0266337	-0.0199259	0.217375	NA	0.0664232	0.0825465	0.305189	0.558972	NA	Os05t0491200-01	Zm00001eb352470_T003
OG0018176	4.86321	0.432802	0.185982	0.138773	0.0465967	-0.0495825	-0.0320015	0.352924	0.189555	0.961223	0.768938	0.953468	NA	Os04t0423400-01	Zm00001eb083180_T001
OG0000587	3.80655	0.432818	NA	-0.016706	-0.0387225	0.0518115	-0.109576	NA	0.422679	0.579224	0.361942	0.571283	NA	Os04t0556500-01	Zm00001eb074330_T001
OG0016822	4.86168	0.432993	-0.913529	0.0669684	-0.0209519	0.0224553	-0.394252	0.426307	0.196017	0.642819	0.404949	0.143542	NA	Os07t0508300-01	Zm00001eb105750_T001
OG0017023	4.86164	0.432998	2.16783	-0.0266443	0.0881042	0.00893346	1.72813	0.656565	0.49263	0.176949	0.687823	0.126546	NA	Os07t0484200-01	Zm00001eb105010_T001
OG0012761	3.8052	0.433011	NA	-0.0115044	0.0681667	0.0421885	0.272943	NA	0.120577	0.274057	0.470385	0.343038	NA	Os02t0121000-01	Zm00001eb230310_T004
OG0013302	4.86144	0.433024	-0.436508	0.0653829	0.029957	0.0423268	0.0695495	0.252778	0.944333	0.631284	0.0791423	0.837537	NA	Os11t0572700-01	Zm00001eb200170_T002
OG0004769	3.80475	0.433074	NA	-0.0325273	0.0424887	-0.0332563	-0.0704413	NA	0.537613	0.075861	0.222133	0.920747	NA	Os08t0441500-01	Zm00001eb041120_T001
OG0000871	3.80469	0.433083	NA	0.00656338	-0.0925939	0.053135	0.0303724	NA	0.158034	0.295221	0.191238	0.796995	NA	Os03t0793800-01	Zm00001eb060470_T002
OG0012917	3.80446	0.433116	NA	-0.0385239	0.0692028	-0.00333725	-0.0642604	NA	0.721643	0.0510971	0.841389	0.663452	NA	Os12t0615700-01	Zm00001eb048860_T002
OG0009234	3.80429	0.43314	NA	0.098701	-0.0295997	0.0315216	-0.185139	NA	0.77063	0.674691	0.116001	0.38478	NA	Os09t0407900-01	Zm00001eb225610_T001
OG0007091	4.86029	0.433167	-0.821643	-0.200801	-0.0593728	0.0416713	-0.202795	0.606212	0.849675	0.550275	0.16963	0.195907	NA	Os05t0126300-01	Zm00001eb355010_T003
OG0022766	3.80337	0.433271	NA	0.0366866	0.0634489	-0.00307986	-0.0340614	NA	0.89765	0.46793	0.481175	0.837846	NA	Os09t0240200-01	Zm00001eb380460_T001
OG0017526	4.85946	0.433272	0.994341	0.0561616	0.0582525	0.00630723	0.0205031	0.872511	0.603115	0.0965276	0.793543	0.969879	NA	Os04t0497000-02	Zm00001eb333970_T001
OG0005486	3.80319	0.433296	NA	0.0878672	0.0891643	-0.0824136	-0.282547	NA	0.683124	0.655622	0.508647	0.503836	NA	Os01t0917900-01	Zm00001eb143400_T001
OG0008239	3.80302	0.43332	NA	-0.0457945	0.0653671	-0.0473305	0.0414241	NA	0.16034	0.191914	0.537416	0.959518	NA	Os11t0296800-01	Zm00001eb429410_T003
OG0015244	4.85902	0.433327	-0.217548	-0.0220249	0.0552471	0.0219509	-0.28075	0.95933	0.561318	0.032893	0.70307	0.375685	NA	Os01t0798500-02	Zm00001eb150810_T001
OG0011606	3.80236	0.433414	NA	-0.0448378	0.0670248	-0.0257812	0.118069	NA	0.0375744	0.195195	0.335034	0.41032	NA	Os06t0132500-01	Zm00001eb378200_T001
OG0013664	3.80126	0.433569	NA	-0.0479508	-0.0708629	-0.00923146	-0.395476	NA	0.327895	0.923111	0.729721	0.0813919	NA	Os09t0327200-00	Zm00001eb309960_T005
OG0015505	4.85678	0.433608	0.500778	0.136859	-0.0322985	0.0864997	0.0380613	0.961116	0.181297	0.18104	0.0702718	0.847021	NA	Os03t0264700-01	Zm00001eb398010_T001
OG0017111	4.85531	0.433792	0.821373	0.326673	-0.0420882	0.00496842	-0.0110558	0.935128	0.144052	0.183026	0.696627	0.959571	NA	Os10t0575800-01	Zm00001eb224850_T002
OG0007153	4.85498	0.433834	0.399136	-0.0116047	0.00875147	0.0591608	0.26345	0.380571	0.384244	0.503741	0.202308	0.188492	NA	Os04t0450900-01	Zm00001eb081260_T002
OG0012175	3.79903	0.433887	NA	-0.0480362	0.0556695	-0.0122159	0.358484	NA	0.161545	0.322275	0.689519	0.18586	NA	Os07t0123700-00	Zm00001eb299230_T005
OG0008780	4.85384	0.433977	1.00182	0.0705473	-0.0142591	-0.0550293	-0.295809	0.698429	0.0888868	0.229369	0.257721	0.195299	NA	Os01t0834700-01	Zm00001eb148820_T003
OG0016673	3.79839	0.433978	NA	-0.0724844	0.0305065	-0.0170755	-0.0497638	NA	0.00244052	0.151932	0.670707	0.81627	NA	Os03t0225600-01	Zm00001eb009310_T002
OG0008848	3.79786	0.434054	NA	-0.165299	0.0130811	-0.0957576	-0.0982497	NA	0.324726	0.90481	0.0370027	0.763306	NA	Os05t0421300-01	Zm00001eb183590_T001
OG0012066	3.79771	0.434075	NA	0.120381	-0.063005	-0.00123483	-0.17366	NA	0.1123	0.111591	0.885133	0.265423	NA	Os10t0390100-02	Zm00001eb028000_T002
OG0019671	4.85274	0.434116	0.192811	-0.0225793	-0.120573	0.0185473	-0.466851	0.995027	0.231405	0.0499654	0.784311	0.218707	NA	Os03t0836400-01	Zm00001eb211120_T001
OG0009025	3.79729	0.434134	NA	0.177784	-0.0273417	0.0186862	-0.329444	NA	0.21614	0.862888	0.903109	0.0926889	NA	Os06t0332900-01	Zm00001eb147430_T001
OG0015078	4.85224	0.434179	-0.769301	-0.0194024	0.000665454	0.000857907	-0.13722	0.0355364	0.0999181	0.259496	0.556977	0.264269	NA	NA	Zm00001eb087570_T002
OG0020766	4.85104	0.434329	-1.33305	-0.100094	-0.0315976	-0.0478427	-0.156907	0.975706	0.707885	0.537181	0.314036	0.410595	NA	Os01t0136800-01	Zm00001eb124900_T001
OG0014978	4.85077	0.434363	-0.30124	-0.0944648	0.0622576	-0.0398634	0.0116186	0.676985	0.299367	0.0818782	0.25331	0.945565	NA	Os02t0606100-00	Zm00001eb246620_T002
OG0020204	4.84967	0.434501	-0.285379	-0.0484212	0.0702828	-0.0238985	-0.0112031	0.978683	0.87042	0.0348888	0.645042	0.842015	NA	Os04t0111900-02	Zm00001eb349360_T003
OG0011677	4.84908	0.434576	-0.296146	0.0656945	-0.0573817	0.0653756	-0.254481	0.266315	0.158847	0.881952	0.476444	0.558629	NA	Os01t0329900-01	Zm00001eb131130_T001
OG0012162	3.79328	0.434705	NA	0.0603708	0.0191488	0.0528999	0.105176	NA	0.208098	0.825993	0.0999757	0.381973	NA	Os07t0106000-01	Zm00001eb096290_T002
OG0006349	3.79263	0.434798	NA	-0.132047	0.0232961	-0.0718477	-0.187813	NA	0.167473	0.328189	0.0908179	0.405144	NA	Os03t0135400-01	Zm00001eb199550_T002
OG0025186	4.84714	0.434819	-0.719425	-0.0256873	0.0301268	0.0372604	0.312141	0.524336	0.258087	0.38127	0.183477	0.518268	NA	Os04t0584600-03	Zm00001eb428080_T002
OG0002115	3.7924	0.43483	NA	0.0337071	0.0195704	-0.063969	-0.37359	NA	0.789376	0.820023	0.283271	0.442583	NA	Os09t0463900-00	Zm00001eb101040_T001
OG0015912	3.79147	0.434962	NA	0.051679	0.0351549	-0.0491986	-0.0084044	NA	0.336832	0.260165	0.162057	0.959297	NA	Os05t0519600-02	Zm00001eb037980_T003
OG0018979	4.84599	0.434964	-0.131463	-0.00919377	-0.0561193	-0.0139703	-1.10168	0.477722	0.94913	0.150175	0.621921	0.188624	NA	Os03t0776900-01	Zm00001eb059310_T001
OG0009564	3.79103	0.435025	NA	0.00348312	-0.0392439	0.0687422	0.424715	NA	0.592973	0.407691	0.26933	0.199066	NA	Os05t0500500-01	Zm00001eb291920_T001
OG0016577	4.84524	0.435058	-1.00516	-0.168397	0.0449739	-0.0599422	0.0185089	0.610721	0.612863	0.667088	0.814365	0.887516	NA	Os11t0535600-01	Zm00001eb197960_T001
OG0026695	3.78996	0.435178	1.9153	0.0457952	0.0402457	0.00869425	NA	0.283145	0.561501	0.284785	0.832605	NA	NA	Os01t0837300-04	Zm00001eb148640_T001
OG0001589	4.84422	0.435186	0.260919	0.0742513	-0.0463151	-0.0367468	-0.0510043	0.385892	0.783469	0.0897328	0.745024	0.781912	NA	NA	Zm00001eb029280_T001
OG0017396	4.84328	0.435304	-0.0939728	0.00422504	0.108751	-0.0419934	0.267364	0.937143	0.602651	0.262004	0.272473	0.134689	NA	Os02t0304800-01	Zm00001eb135240_T001
OG0008264	4.84305	0.435333	-0.451245	-0.0188538	0.19887	-0.172491	0.368003	0.229831	0.861239	0.369279	0.195532	0.219354	NA	Os10t0571600-01	Zm00001eb390560_T001
OG0002598	3.78867	0.435361	NA	0.0327219	-0.0634686	0.0200958	0.0718761	NA	0.947466	0.418731	0.0566758	0.645041	NA	Os03t0398600-00	Zm00001eb019370_T001
OG0018306	4.84239	0.435417	-0.682017	0.0385821	-0.0341862	-0.0669888	-0.247911	0.184168	0.64905	0.985881	0.143062	0.260523	NA	Os05t0393400-01	Zm00001eb287380_T002
OG0007158	3.78822	0.435426	NA	0.011342	0.0587316	0.00937926	0.367653	NA	0.100993	0.20246	0.464611	0.178679	NA	Os04t0604800-00	Zm00001eb071640_T001
OG0017229	4.8417	0.435504	0.598034	-0.112869	0.0467581	-0.0614052	0.285913	0.261795	0.198698	0.995899	0.215294	0.411883	NA	Os03t0593100-01	Zm00001eb049810_T005
OG0018312	4.84136	0.435546	0.318797	0.065472	0.0560808	0.00880176	0.47388	0.863133	0.72762	0.76836	0.964074	0.0390843	NA	Os05t0196800-01	Zm00001eb284200_T002
OG0004441	3.78736	0.435547	NA	0.0371894	0.031503	0.0184258	0.261664	NA	0.141175	0.819397	0.250541	0.199333	NA	Os08t0114200-01	Zm00001eb260830_T001
OG0006618	3.78644	0.435678	NA	0.0417523	-0.0255098	-0.031147	-0.250817	NA	0.0925205	0.738585	0.108532	0.359922	NA	Os04t0101400-01	Zm00001eb419040_T001
OG0013909	3.7864	0.435684	NA	-0.0553209	-0.0529031	0.051599	-0.24452	NA	0.0289022	0.47671	0.410036	0.125502	NA	NA	Zm00001eb127960_T001
OG0006778	4.84001	0.435717	0.358466	-0.0221252	0.0196989	0.051806	0.0938281	0.178972	0.997622	0.683504	0.230186	0.512417	NA	Os08t0522500-01	Zm00001eb317090_T001
OG0016707	3.78617	0.435718	NA	0.11272	-0.00755358	-0.0293704	-0.0667836	NA	0.246188	0.29977	0.301229	0.762435	NA	Os01t0696100-00	Zm00001eb155880_T001
OG0017027	4.83908	0.435834	1.61704	0.0968648	0.0507817	0.0175426	-0.096335	0.387965	0.0403284	0.240317	0.854927	0.563372	NA	Os08t0512500-01	Zm00001eb035340_T002
OG0010708	3.78505	0.435877	NA	0.123168	0.0117273	0.00816861	0.127728	NA	0.469843	0.808541	0.719317	0.611423	NA	Os07t0619100-01	Zm00001eb327640_T003
OG0017029	3.785	0.435884	NA	0.0728056	0.01512	0.0431886	-0.172057	NA	0.908934	0.541828	0.692627	0.303516	NA	Os08t0478100-01	Zm00001eb038350_T002
OG0023422	4.8386	0.435894	0.473154	0.0926175	0.153114	0.0210072	0.306601	0.999118	0.0920206	0.380079	0.15542	0.221867	NA	Os01t0951000-02	Zm00001eb140970_T002
OG0008496	3.78487	0.435903	NA	-0.0206947	0.00591329	0.0506894	-0.219848	NA	0.47298	0.749144	0.0871385	0.605935	NA	Os02t0828566-01	Zm00001eb259370_T001
OG0003707	4.83805	0.435963	2.12878	0.110354	0.0833688	0.0473493	0.354152	0.280437	0.384965	0.569136	0.526589	0.704604	NA	Os06t0211300-01	Zm00001eb373290_T002
OG0015571	4.83759	0.436021	1.25558	0.262872	-0.00395881	0.0924002	-0.0494662	0.325811	0.896176	0.811745	0.900849	0.717152	NA	Os01t0311500-01	Zm00001eb130450_T001
OG0002162	4.83714	0.436077	-0.404354	-0.00337085	0.0398595	-0.0456292	0.00438705	0.132213	0.0654483	0.593934	0.177503	0.81409	NA	Os04t0532500-01	Zm00001eb075650_T001
OG0019543	4.83692	0.436105	-0.372293	-0.0853056	-0.0126908	0.0464097	-0.0056661	0.787785	0.224627	0.801753	0.180313	0.931453	NA	Os03t0424200-01	Zm00001eb022810_T003
OG0013435	4.83692	0.436106	1.95501	0.128355	0.0680968	0.0183715	-0.0127469	0.775503	0.969256	0.485329	0.979199	0.607358	NA	Os03t0170500-00	Zm00001eb402240_T001
OG0021406	3.78315	0.436147	NA	-0.0504468	0.00496302	-0.0148265	0.439989	NA	0.531584	0.22936	0.77623	0.0942488	NA	Os07t0511100-00	Zm00001eb322500_T001
OG0015426	3.78242	0.436252	NA	-0.0602543	-0.0192611	-0.0445871	0.0767737	NA	0.0289345	0.347331	0.429008	0.555219	NA	Os10t0400900-01	Zm00001eb048600_T002
OG0021873	4.83501	0.436346	-1.32763	-0.0731178	-0.0163674	0.0606488	-0.0498632	0.655925	0.272407	0.692953	0.0872407	0.844446	NA	Os02t0172600-00	Zm00001eb207090_T001
OG0009205	3.78086	0.436474	NA	-0.0326352	-0.0650506	0.0530783	-0.4544	NA	0.0746684	0.992986	0.258285	0.111116	NA	Os04t0625000-01	Zm00001eb431290_T001
OG0003758	4.83382	0.436497	-0.512526	-0.0840184	-0.0309715	0.0149359	-0.224013	0.910566	0.210087	0.861574	0.529465	0.341235	NA	Os01t0886300-01	Zm00001eb145440_T001
OG0008723	4.83344	0.436544	-0.203515	-0.079586	0.0196994	-0.0686852	-0.0804411	0.57956	0.497356	0.801805	0.133999	0.502591	NA	Os03t0862000-01	Zm00001eb065340_T001
OG0009835	3.78027	0.436559	NA	-0.107433	0.00762384	-0.0571597	-0.0371215	NA	0.00026038	0.553747	0.223318	0.870636	NA	Os10t0572900-01	Zm00001eb024570_T003
OG0012496	4.83248	0.436665	0.881681	0.0815665	0.0371824	0.0279265	-0.214757	0.607714	0.251293	0.780417	0.243881	0.246602	NA	Os04t0530300-01	Zm00001eb075780_T002
OG0018627	3.77945	0.436675	NA	-0.107279	-0.0388861	-0.0169281	0.17594	NA	0.476917	0.371792	0.379452	0.365523	NA	Os05t0470900-00	Zm00001eb351840_T001
OG0014704	3.77941	0.436682	NA	0.0754875	0.0869882	-0.013353	0.217489	NA	0.907216	0.0921894	0.902751	0.287818	NA	Os04t0602200-01	Zm00001eb430350_T001
OG0019507	4.83155	0.436782	0.693965	0.0866941	0.062585	-0.0335623	0.00800169	0.337207	0.391078	0.271269	0.371007	0.963681	NA	Os01t0137700-01	Zm00001eb124910_T001
OG0007577	3.77852	0.436809	NA	0.358859	-0.0123078	-0.00797556	-0.0637342	NA	0.133738	0.679673	0.354296	0.674803	NA	Os01t0572100-01	Zm00001eb160100_T001
OG0005311	3.77847	0.436815	NA	0.0468112	0.0481741	0.00849501	-0.0424833	NA	0.256339	0.0332405	0.00365419	0.955492	NA	Os11t0120600-00	Zm00001eb265500_T002
OG0003596	3.77745	0.436962	NA	-0.132539	-0.0213902	0.0327508	-0.0196964	NA	0.043624	0.644734	0.597679	0.864452	NA	Os11t0153600-02	Zm00001eb197120_T001
OG0007127	4.82938	0.437056	0.332568	-0.0179466	0.0194819	-0.0315869	0.691038	0.652453	0.119876	0.724251	0.273012	0.0651743	NA	Os01t0641700-01	Zm00001eb158750_T002
OG0016296	4.82906	0.437096	-0.369527	-0.142452	-0.0268043	-0.026425	0.0451683	0.259812	0.425353	0.221604	0.752687	0.830167	NA	Os07t0298900-01	Zm00001eb305560_T002
OG0023459	3.77609	0.437157	NA	-0.0371058	-0.0294206	0.126175	-0.398034	NA	0.224836	0.607341	0.180463	0.427436	NA	Os03t0712500-00	Zm00001eb054960_T001
OG0013486	3.77587	0.437187	NA	0.136269	0.0851784	-0.00901091	0.294713	NA	0.15488	0.206582	0.568947	0.248523	NA	Os08t0272200-00	Zm00001eb176370_T001
OG0027052	4.82815	0.437211	-0.197516	-0.00709877	-0.0754118	-0.00950422	0.314018	0.739195	0.661334	0.0550014	0.830931	0.429749	NA	Os10t0181700-02	Zm00001eb416360_T001
OG0024283	3.77504	0.437306	NA	-0.0341284	-0.0309465	0.0317564	0.299116	NA	0.19927	0.105604	0.492942	0.241804	NA	Os11t0680200-00	Zm00001eb025240_T001
OG0006936	4.8273	0.437318	-0.766149	-0.19226	-0.00291028	-0.01101	-0.103379	0.802697	0.233061	0.977821	0.790175	0.481551	NA	NA	Zm00001eb101370_T001
OG0011678	4.82713	0.43734	-0.164029	-0.0958298	-0.0162975	0.00883256	-0.0991091	0.380135	0.0208601	0.880075	0.854915	0.765978	NA	Os01t0314800-01	Zm00001eb130580_T001
OG0008378	4.82613	0.437467	-0.304124	-0.040027	0.0619715	0.0240589	0.623433	0.730382	0.778956	0.746475	0.970048	0.0264949	NA	Os02t0533900-02	Zm00001eb242790_T003
OG0019607	4.82598	0.437485	0.188002	-0.0176117	-0.0042241	0.00617576	0.427854	0.782619	0.52726	0.46423	0.966024	0.0467107	NA	Os02t0550000-01	Zm00001eb181860_T001
OG0024978	4.82586	0.4375	-0.766016	-0.0828671	-0.0805138	0.0363667	-0.458602	0.476013	0.218793	0.372538	0.362136	0.240106	NA	Os02t0277600-01	Zm00001eb203380_T001
OG0023781	4.82527	0.437575	3.33528	-0.0440212	-0.0056703	0.00903526	-0.248117	0.433326	0.160408	0.794947	0.838601	0.422444	NA	Os06t0334300-01	Zm00001eb388840_T001
OG0017105	4.82497	0.437612	1.09029	-0.0177591	-0.0174144	0.0427377	-0.294633	0.314655	0.0748525	0.305725	0.314773	0.122654	NA	Os11t0549655-01	Zm00001eb113870_T002
OG0011050	3.77286	0.437618	NA	0.0760049	0.00360178	0.0129437	-0.266768	NA	0.667714	0.15502	0.780118	0.181577	NA	Os04t0446100-00	Zm00001eb423410_T001
OG0007182	3.77234	0.437692	NA	-0.0717781	0.00378444	0.0178189	-0.276276	NA	0.645921	0.483159	0.662092	0.567722	NA	Os03t0736500-01	Zm00001eb215350_T001
OG0007739	3.77219	0.437713	NA	0.179246	0.00183881	-0.0219862	0.366174	NA	0.754014	0.178885	0.922539	0.126088	NA	Os07t0565300-01	Zm00001eb107020_T002
OG0023335	4.82384	0.437756	-0.34744	0.163471	-0.034889	0.051988	-0.0950709	0.258747	0.308276	0.794332	0.313435	0.35611	NA	Os01t0169400-01	Zm00001eb117380_T001
OG0014862	4.82372	0.43777	-1.42964	0.0191617	0.00704708	-0.0151671	-0.183997	0.098587	0.173428	0.306698	0.731802	0.426763	NA	Os03t0228800-01	Zm00001eb009640_T001
OG0003221	3.77142	0.437824	NA	-0.0468645	0.013193	-0.0574981	0.307826	NA	0.386223	0.802436	0.218228	0.171701	NA	Os06t0264200-01	Zm00001eb280600_T002
OG0014594	4.823	0.437862	0.462331	0.0156919	0.019944	0.0200237	-0.145575	0.785757	0.0771857	0.0955402	0.900863	0.204302	NA	Os01t0902100-00	Zm00001eb336810_T001
OG0024298	4.82268	0.437902	0.872309	0.0178891	0.0945313	0.0203752	0.712693	0.780694	0.932211	0.0862481	0.550522	0.257664	NA	Os03t0330200-00	Zm00001eb015770_T005
OG0009772	4.82256	0.437917	-0.971852	-0.131607	-0.0305469	0.067642	0.0824062	0.998438	0.946438	0.539813	0.793142	0.28434	NA	Os04t0464500-01	Zm00001eb080480_T001
OG0028519	4.82219	0.437964	2.80114	-0.0108497	0.0634575	-0.00617277	0.825944	0.692275	0.0382184	0.603118	0.900865	0.0865577	NA	Os06t0270200-01	Zm00001eb280380_T005
OG0028816	4.82198	0.43799	-0.272607	-0.011716	0.00831129	-0.0397173	-0.151597	0.10063	0.875811	0.431127	0.357385	0.166156	NA	Os02t0605000-01	Zm00001eb244350_T001
OG0009661	3.76957	0.438089	NA	-0.00654617	0.024657	0.0578186	0.0778716	NA	0.107917	0.375628	0.266885	0.866111	NA	Os01t0723100-01	Zm00001eb361690_T001
OG0013290	4.82013	0.438224	0.264015	-0.0664334	-0.0480083	-0.0141406	-0.133567	0.305319	0.155521	0.160436	0.504564	0.47004	NA	Os11t0176200-01	Zm00001eb337140_T002
OG0006908	4.82006	0.438233	-0.407152	-0.032326	0.0416251	0.031576	0.105789	0.527403	0.205419	0.204903	0.313817	0.770067	NA	Os05t0154900-01	Zm00001eb346090_T001
OG0019393	4.81976	0.438271	0.483404	0.0573549	-0.0687669	0.0329817	0.418484	0.534559	0.92613	0.204503	0.365331	0.154226	NA	Os08t0427800-00	Zm00001eb312110_T001
OG0013319	4.81929	0.43833	0.250242	-0.0114316	-0.061164	0.0404092	-0.0760205	0.342413	0.820341	0.242797	0.361126	0.784623	NA	Os10t0438600-01	Zm00001eb047450_T002
OG0006746	3.76762	0.438367	NA	0.0516559	0.0816295	-0.0247146	0.183191	NA	0.707579	0.230905	0.388008	0.563716	NA	Os05t0164900-01	Zm00001eb282080_T003
OG0015973	4.81891	0.438378	-0.0521738	0.0309548	-0.0209079	0.0790411	-0.00832023	0.848267	0.595719	0.639073	0.0479535	0.921824	NA	Os04t0578200-01	Zm00001eb073280_T002
OG0004584	3.76754	0.438378	NA	-0.0114919	0.0371493	-0.0316126	-0.0711099	NA	0.00660004	0.175699	0.515405	0.810223	NA	Os12t0193200-01	Zm00001eb168410_T003
OG0007745	3.76729	0.438414	NA	-0.0980235	0.00419049	0.0130846	0.260157	NA	0.0164205	0.454321	0.680302	0.750666	NA	Os09t0558100-01	Zm00001eb104610_T001
OG0023774	4.81688	0.438635	-0.48406	-0.0255789	0.0979581	-0.1701	0.0265988	0.490586	0.692071	0.731069	0.0486375	0.756223	NA	NA	Zm00001eb222380_T001
OG0001929	3.76564	0.438651	NA	0.049381	-0.0440267	-0.0119775	-0.571446	NA	0.237133	0.229404	0.734688	0.117391	NA	Os01t0298400-01	Zm00001eb130020_T001
OG0018511	4.81667	0.438662	0.783002	-0.0545177	-0.0517076	0.0513613	0.442593	0.17452	0.109321	0.485998	0.36963	0.187887	NA	Os02t0116800-01	Zm00001eb182310_T004
OG0008270	3.765	0.438743	NA	0.100187	0.0154992	0.0618721	-0.301789	NA	0.136928	0.352524	0.70879	0.402931	NA	Os10t0470900-01	Zm00001eb222000_T002
OG0013825	4.8155	0.438809	0.395556	-0.00491661	-0.0150528	-0.0085564	-0.22847	0.11743	0.516253	0.666306	0.903192	0.336359	NA	Os06t0130100-01	Zm00001eb378340_T001
OG0017621	4.8152	0.438847	0.228498	0.014498	0.000760157	0.0418226	-0.00841174	0.0647363	0.00119837	0.761804	0.49203	0.996171	NA	Os10t0214400-01	Zm00001eb197610_T002
OG0007351	4.81516	0.438852	-0.41643	0.0500502	-0.0635904	-0.014606	-0.096923	0.702225	0.000158267	0.065538	0.852867	0.827161	NA	Os01t0184800-01	Zm00001eb121870_T001
OG0034047	4.81493	0.438882	0.28665	-0.0416756	0.0319903	-0.09811	0.226379	0.515296	0.839777	0.488228	0.0502291	0.638032	NA	Os12t0256300-01	Zm00001eb410000_T001
OG0002268	3.76398	0.438889	NA	0.0524765	0.0437143	-0.0793156	0.0898512	NA	0.455914	0.93898	0.0347442	0.827979	NA	Os12t0228800-01	Zm00001eb411350_T001
OG0017489	3.76345	0.438965	NA	0.156057	0.0221252	0.0494224	0.0997561	NA	0.109708	0.573981	0.205351	0.758603	NA	Os09t0135400-01	Zm00001eb125140_T002
OG0008752	4.81277	0.439155	-0.649441	-0.182031	-0.00783682	-0.0482979	-0.830462	0.568944	0.343915	0.971293	0.80004	0.149245	NA	Os03t0413400-01	Zm00001eb393040_T001
OG0021037	4.81198	0.439254	0.647701	-0.00849789	-0.115535	0.0219021	-0.290183	0.721771	0.467037	0.303047	0.603736	0.0639331	NA	Os06t0114200-00	Zm00001eb372780_T001
OG0021737	3.76139	0.43926	-0.185552	0.050027	0.0898196	0.0287769	NA	0.648866	0.806963	0.0112852	0.782609	NA	NA	Os05t0510800-01	Zm00001eb370230_T001
OG0005276	3.76113	0.439297	NA	-0.0847844	0.010942	-0.0211464	-0.0146072	NA	0.0146697	0.684707	0.810518	0.982465	NA	Os08t0322600-01	Zm00001eb190740_T003
OG0001951	3.76086	0.439336	NA	-0.0168921	0.0464654	0.0162724	0.215458	NA	0.33856	0.108924	0.576704	0.202705	NA	Os04t0509600-01	Zm00001eb077350_T001
OG0017968	3.76024	0.439425	NA	-0.076508	-0.0168219	0.010012	0.214561	NA	0.0131313	0.176097	0.631178	0.246915	NA	Os06t0114600-01	Zm00001eb268960_T005
OG0023069	4.80985	0.439524	0.533334	0.0158785	0.0574476	0.000250678	-0.0733557	0.25267	0.845899	0.0812161	0.836329	0.892027	NA	Os05t0147400-01	Zm00001eb111720_T001
OG0006859	4.80985	0.439525	0.356871	0.0647435	0.00101979	0.116199	0.511951	0.853434	0.721803	0.652074	0.0857012	0.241844	NA	Os02t0542400-01	Zm00001eb243260_T001
OG0016358	4.80973	0.43954	0.4875	0.0926089	-0.0351703	-0.0181877	0.0492007	0.67945	0.0427657	0.305683	0.616265	0.871979	NA	Os05t0205100-01	Zm00001eb347320_T001
OG0004686	4.80929	0.439595	0.599237	0.187423	0.00780762	-0.013738	-0.368694	0.999255	0.811402	0.767356	0.365994	0.279635	NA	Os08t0338900-02	Zm00001eb097400_T005
OG0017849	4.80928	0.439597	1.10527	0.0935242	-0.035954	0.0155771	-0.0479773	0.16661	0.00608339	0.447594	0.687477	0.918775	NA	Os07t0621300-02	Zm00001eb109570_T001
OG0005158	4.80768	0.4398	2.87345	0.0312745	-0.0299562	-0.0627249	0.0461797	0.330191	0.308409	0.212387	0.0898631	0.811093	NA	Os02t0774200-01	Zm00001eb193260_T001
OG0020828	4.80674	0.439918	-0.839939	0.0479899	-0.0386367	0.0800509	-0.10576	0.199347	0.0560228	0.819614	0.141801	0.261247	NA	Os04t0692750-01	Zm00001eb076670_T001
OG0019211	4.80631	0.439973	-0.513495	-0.0567116	-0.0583174	0.00631827	0.171334	0.649194	0.687805	0.182302	0.536943	0.430375	NA	Os06t0705400-02	Zm00001eb220740_T001
OG0011328	3.75575	0.440069	NA	-0.00331642	-0.0623921	0.086136	0.01083	NA	0.747174	0.554106	0.139911	0.92557	NA	Os02t0248100-00	Zm00001eb238470_T001
OG0017351	4.80537	0.440091	0.124469	0.027034	-0.0365399	-0.0456363	0.182389	0.124236	0.804158	0.25446	0.175	0.676823	NA	Os09t0482300-01	Zm00001eb316370_T001
OG0002452	4.80528	0.440104	-0.101444	0.00607988	-0.00790578	0.0261337	0.215212	0.981524	0.779559	0.259755	0.29246	0.164289	NA	Os04t0249500-01	Zm00001eb228780_T001
OG0005444	3.75493	0.440187	NA	-0.11038	0.00915858	0.00219993	0.0755415	NA	0.000475581	0.850156	0.86126	0.978425	NA	Os02t0146700-02	Zm00001eb208050_T001
OG0021291	4.80413	0.440249	1.12822	0.00768141	0.0366816	0.0344125	0.110556	0.187685	0.828753	0.389517	0.43323	0.451729	NA	Os02t0184700-00	Zm00001eb089130_T002
OG0015434	3.75432	0.440275	NA	0.0912501	0.0240495	0.0364769	-0.181754	NA	0.24209	0.375321	0.283154	0.576418	NA	Os10t0466100-00	Zm00001eb222220_T001
OG0023856	4.80392	0.440276	0.0136952	-0.00274396	0.0795848	0.0412912	0.125751	0.173244	0.786189	0.16055	0.318232	0.411791	NA	Os04t0681500-01	Zm00001eb433930_T001
OG0009328	4.80359	0.440318	0.0702968	-0.00957623	-0.0833874	0.0540745	-0.424748	0.654229	0.17756	0.0811344	0.301828	0.408205	NA	Os11t0707700-01	Zm00001eb371730_T001
OG0016516	3.75369	0.440365	NA	-0.0403983	-0.0636431	0.00872957	-0.273367	NA	0.375284	0.0417818	0.840502	0.335229	NA	Os08t0433400-02	Zm00001eb041540_T002
OG0011887	3.75343	0.440403	NA	-0.187822	0.0251768	0.0439959	0.293081	NA	0.103742	0.921629	0.561427	0.134881	NA	Os03t0130500-01	Zm00001eb002430_T005
OG0026673	4.80283	0.440414	-0.00101034	-0.036814	-0.0465145	0.0835774	0.0571692	0.597702	0.630396	0.630818	0.0409423	0.914413	NA	Os06t0690700-01	Zm00001eb226120_T001
OG0016962	4.80239	0.44047	-0.903348	-0.165272	0.0506651	-0.0445624	0.133635	0.945525	0.805003	0.285491	0.104243	0.488654	NA	Os01t0873800-01	Zm00001eb146280_T001
OG0005472	3.75243	0.440546	-23.3992	0.081519	-0.0716297	-0.00201753	NA	0.269902	0.214346	0.357811	0.99712	NA	NA	Os05t0452600-01	Zm00001eb292730_T002
OG0010460	3.75176	0.440642	NA	-0.035915	-0.132705	0.126007	-0.448853	NA	0.113723	0.395859	0.154519	0.198552	NA	Os03t0624600-01	Zm00001eb218930_T001
OG0015346	3.75167	0.440656	NA	-0.0679614	0.0322604	-0.00162268	0.368692	NA	0.0854933	0.472298	0.801093	0.407923	NA	Os04t0448300-02	Zm00001eb176490_T001
OG0020385	3.75163	0.440661	NA	0.00170556	-0.0509219	0.113836	0.0708035	NA	0.451668	0.873798	0.0239364	0.895374	NA	Os04t0509400-01	Zm00001eb077340_T001
OG0015452	4.80074	0.440679	0.112797	0.069159	0.0479045	0.0450145	0.333138	0.707616	0.150981	0.212247	0.204097	0.194056	NA	Os03t0729100-01	Zm00001eb056020_T001
OG0022183	4.80058	0.4407	-1.1448	-0.144531	-0.0478977	0.0468532	-0.251173	0.470266	0.363076	0.828803	0.29022	0.588411	NA	Os08t0158500-02	Zm00001eb415710_T001
OG0009855	4.80047	0.440714	0.86265	0.0988725	0.0207055	0.072556	-0.00889596	0.659513	0.331242	0.887783	0.0696329	0.680687	NA	Os03t0652100-01	Zm00001eb218410_T002
OG0019514	3.75116	0.440728	NA	-0.0697053	0.0451361	-0.0570814	0.188646	NA	0.0726679	0.717586	0.96079	0.160523	NA	Os08t0551300-00	Zm00001eb039870_T001
OG0007042	3.75094	0.44076	NA	-0.0187485	-0.00899971	0.0458032	0.115543	NA	0.123745	0.796465	0.142646	0.468249	NA	Os12t0124400-01	Zm00001eb163690_T001
OG0006060	4.8001	0.44076	-0.851155	-0.0949504	-0.0401858	0.0258794	-0.0789794	0.573538	0.142599	0.340442	0.672798	0.917871	NA	Os08t0433100-01	Zm00001eb041600_T004
OG0007568	4.79881	0.440924	0.697452	-0.0432998	-0.0900113	0.0102583	-0.00372804	0.658745	1.28811e-09	0.0266196	0.919963	0.860937	NA	Os09t0292900-01	Zm00001eb155550_T001
OG0011539	4.7982	0.441001	0.360079	-0.00864253	0.0428131	-0.041508	-0.188731	0.301667	0.959349	0.179798	0.404985	0.423506	NA	Os05t0169300-01	Zm00001eb281900_T001
OG0023846	3.74886	0.441059	NA	0.157719	0.0596862	0.00750238	0.293695	NA	0.543379	0.775808	0.517285	0.220989	NA	Os07t0182000-01	Zm00001eb060810_T001
OG0021612	3.74863	0.441093	NA	-0.0411389	-0.0353294	-0.0397294	-0.135052	NA	0.0190937	0.156043	0.0253297	0.37485	NA	Os07t0540100-01	Zm00001eb108640_T002
OG0006934	4.79713	0.441137	-0.123602	0.0683461	-0.0605979	0.0316652	-0.160658	0.101903	0.380868	0.823317	0.551747	0.194592	NA	Os06t0153600-02	NA
OG0001231	3.74788	0.441201	NA	0.00816977	-0.0390767	-0.0447933	-0.16436	NA	0.404155	0.318061	0.174779	0.67282	NA	Os04t0413500-01	Zm00001eb421950_T001
OG0020197	4.79588	0.441296	0.787898	0.191109	-0.0537542	-0.00370139	0.221109	0.0652512	0.966358	0.266846	0.554482	0.802596	NA	Os05t0324700-01	Zm00001eb350170_T001
OG0002378	3.74672	0.441368	NA	-0.0112762	0.0573132	0.00623373	0.223985	NA	0.798852	0.0932883	0.699701	0.368039	NA	Os07t0640900-02	Zm00001eb328900_T001
OG0004350	3.74668	0.441372	NA	-0.00939751	0.00386829	-0.0274276	-0.33442	NA	0.723295	0.276327	0.462716	0.181332	NA	Os01t0511200-01	Zm00001eb249970_T001
OG0020553	4.79525	0.441376	-0.320276	0.0899294	0.038425	-0.0474021	-0.370404	0.911129	0.188249	0.448004	0.142482	0.22424	NA	Os07t0194100-01	Zm00001eb379640_T001
OG0011526	3.74644	0.441407	NA	0.0304637	-0.0204721	0.0176756	-0.400278	NA	0.249042	0.831343	0.666994	0.0276541	NA	Os05t0563400-01	Zm00001eb295830_T002
OG0003382	4.79389	0.441548	2.27149	0.0816685	0.0118054	-0.0357709	-0.0267393	0.0514028	0.567205	0.888851	0.89513	0.900267	NA	Os02t0706400-01	Zm00001eb252160_T001
OG0015251	4.79351	0.441597	0.261649	0.227092	-0.0520652	0.0188035	-0.049123	0.430519	0.392354	0.0875978	0.896413	0.746657	NA	Os01t0768700-01	Zm00001eb152060_T001
OG0026550	4.79334	0.441618	0.812625	0.00302938	-0.0433519	0.021779	0.455814	0.149738	0.635878	0.1785	0.915689	0.578824	NA	Os03t0749300-01	Zm00001eb057230_T008
OG0002939	3.74483	0.441639	NA	-0.0735482	0.0549577	-0.0312701	-0.346351	NA	0.402262	0.206348	0.371273	0.203491	NA	Os06t0221000-00	Zm00001eb255300_T001
OG0016852	3.74463	0.441668	NA	0.0681833	0.0444201	-0.0494476	0.1575	NA	0.590245	0.861242	0.979808	0.133217	NA	Os07t0108200-00	Zm00001eb298420_T001
OG0018621	3.74424	0.441724	NA	-0.0994821	0.00213913	9.05909e-05	-0.232069	NA	0.0828043	0.332749	0.953292	0.551184	NA	Os05t0539900-01	Zm00001eb342330_T002
OG0032614	4.79147	0.441856	0.674097	0.0709807	0.0023464	0.0632172	0.171232	0.818662	0.122337	0.449381	0.130276	0.587715	NA	Os04t0683850-00	Zm00001eb074350_T001
OG0010872	4.79051	0.441978	-0.169209	-0.167875	0.00990386	-0.0414748	-0.173098	0.378985	0.56111	0.192388	0.517344	0.898835	NA	Os06t0183900-01	Zm00001eb374710_T001
OG0007710	4.79001	0.442041	0.272214	-0.0432859	-0.0455568	-0.0226903	-0.447269	0.87291	0.962255	0.162003	0.621313	0.131004	NA	Os01t0272700-00	Zm00001eb129310_T001
OG0022769	4.78987	0.442059	-1.27498	-0.0724823	-0.0188489	0.0276705	-0.375412	0.308487	0.439871	0.0629018	0.643395	0.474524	NA	Os11t0264700-01	Zm00001eb168760_T005
OG0025518	4.78985	0.442062	0.161307	0.00743566	-0.0148511	-0.0579558	-0.103189	0.968905	0.643809	0.132026	0.140398	0.662213	NA	Os05t0188500-02	Zm00001eb115650_T001
OG0009260	3.74111	0.442175	NA	0.0794767	0.0276538	-0.049281	-0.0916489	NA	0.257801	0.26583	0.0621929	0.750468	NA	Os03t0726500-01	Zm00001eb055880_T002
OG0008310	3.74103	0.442186	NA	-0.0461843	-0.0397687	0.0839361	-0.680624	NA	0.922402	0.483134	0.179421	0.187507	NA	Os03t0345700-01	Zm00001eb016620_T001
OG0005933	3.74067	0.442239	NA	0.122106	-0.0282377	0.0437257	-0.145274	NA	0.37685	0.284247	0.203178	0.502284	NA	Os01t0526200-01	Zm00001eb127190_T008
OG0010422	3.7405	0.442262	NA	0.0730764	-0.0182486	0.0930468	-0.0845938	NA	0.0104572	0.372917	0.0510663	0.844918	NA	Os10t0550400-01	Zm00001eb022960_T002
OG0029395	3.74029	0.442293	NA	-0.0853271	0.01395	-0.0128399	0.601234	NA	0.298998	0.231936	0.607463	0.622922	NA	Os05t0320700-02	Zm00001eb346150_T001
OG0015499	4.78745	0.442368	1.06335	0.0715679	-0.0253626	0.0347682	-0.20324	0.257258	0.529399	0.705569	0.779751	0.40263	NA	Os03t0274800-01	Zm00001eb012340_T001
OG0000906	4.787	0.442425	-0.0807003	0.0177605	-0.0504255	0.0496625	-0.810128	0.883404	0.775327	0.745283	0.163231	0.0898798	NA	Os03t0805300-01	Zm00001eb212620_T001
OG0012425	3.73929	0.442437	NA	-0.0761089	-0.0170595	-0.0209728	-0.374378	NA	0.330057	0.570878	0.32185	0.132112	NA	Os08t0506500-00	Zm00001eb034920_T004
OG0014175	4.78652	0.442486	-0.272583	-0.0208344	0.0339535	0.0443537	0.00648341	0.429233	0.236404	0.171988	0.277869	0.892168	NA	Os07t0693500-01	Zm00001eb331540_T002
OG0008251	3.73831	0.442579	NA	0.0857454	-0.0125884	0.0420944	-0.256807	NA	0.344018	0.945879	0.556427	0.253369	NA	Os09t0352400-01	Zm00001eb065940_T003
OG0011960	4.78564	0.442597	1.97206	0.0630206	-0.034718	0.0867992	-0.0772857	0.465745	0.00106602	0.524537	0.437285	0.338072	NA	NA	Zm00001eb210840_T001
OG0015713	4.78524	0.442648	-0.424776	-0.0681547	0.0592232	0.0629217	0.0935268	0.626385	0.657524	0.221941	0.258627	0.645186	NA	Os02t0754800-01	Zm00001eb307520_T001
OG0018181	4.7852	0.442654	0.18611	0.0138553	-0.0250839	-0.00284797	-0.455522	0.959912	0.651156	0.613724	0.619394	0.0370137	NA	Os08t0230500-01	Zm00001eb411230_T001
OG0009988	3.73719	0.44274	NA	-0.0949141	-0.0031186	0.0133339	0.0949391	NA	0.00268466	0.852761	0.98733	0.82031	NA	Os02t0148000-01	Zm00001eb232250_T002
OG0002260	3.73672	0.442808	NA	0.0489731	0.0267066	-0.135015	0.0441895	NA	0.409683	0.869002	0.146959	0.892002	NA	Os01t0860800-01	Zm00001eb348300_T001
OG0013275	4.78394	0.442814	-2.05518	-0.0750026	0.0314744	-0.0203572	0.319226	0.329386	0.0708016	0.943256	0.684746	0.0969036	NA	Os04t0652500-00	Zm00001eb068130_T003
OG0021616	4.7833	0.442895	0.347137	-0.0780324	0.0443681	-0.058409	-0.0880812	0.055191	0.126447	0.561706	0.219321	0.662388	NA	Os04t0576500-01	NA
OG0016491	3.73554	0.442978	NA	0.0660517	-0.0290177	-0.0470437	-0.413235	NA	0.554335	0.495444	0.776171	0.349378	NA	Os01t0219100-01	Zm00001eb338680_T002
OG0022257	4.78257	0.442988	-0.108826	0.161132	-0.00973522	0.0800886	-0.19102	0.960447	0.16794	0.205117	0.30172	0.259695	NA	Os02t0735100-01	Zm00001eb253810_T004
OG0023218	4.78231	0.44302	-1.12947	0.0904689	0.00142819	0.121512	-0.12284	0.943215	0.341242	0.105213	0.340237	0.444473	NA	Os07t0676400-00	Zm00001eb139460_T001
OG0006484	4.78202	0.443058	-0.0516107	-0.0755086	-0.0432395	0.0913831	-0.098763	0.214293	0.0886459	0.768631	0.15451	0.661438	NA	Os12t0276300-01	Zm00001eb225210_T001
OG0007777	3.73471	0.443098	NA	-0.0326954	-0.062608	0.106362	0.136111	NA	0.00230001	0.949584	0.0335911	0.578366	NA	Os05t0165500-01	Zm00001eb345950_T001
OG0013577	4.78155	0.443118	-0.338452	0.199854	-0.00265896	0.119224	-0.0372548	0.442539	0.121892	0.333408	0.140239	0.816181	NA	Os03t0853800-02	Zm00001eb064810_T001
OG0005506	3.7342	0.443171	NA	-0.0317159	0.0137837	-0.0277088	-0.187964	NA	0.24316	0.460282	0.242536	0.447934	NA	Os04t0152400-00	Zm00001eb418950_T002
OG0000413	4.78025	0.443283	-1.76841	-0.105985	0.106599	0.0428472	0.255134	0.893593	0.336606	0.317462	0.273831	0.231692	NA	Os04t0121100-01	Zm00001eb283230_T001
OG0005250	4.78023	0.443286	-0.594565	-0.0833459	0.0486276	0.0193136	0.0262964	0.202794	0.744983	0.0577346	0.514412	0.959273	NA	Os03t0182400-01	Zm00001eb401720_T001
OG0010330	4.77992	0.443325	0.698668	-0.0488749	-0.0530192	-0.0272902	-0.302246	0.16027	0.256059	0.647793	0.425786	0.218394	NA	Os01t0169800-01	Zm00001eb123040_T002
OG0009979	3.733	0.443344	NA	-0.117515	-0.0461566	-0.0355399	-0.287707	NA	0.076338	0.273708	0.373284	0.1809	NA	Os02t0119700-01	Zm00001eb209280_T001
OG0018901	4.7783	0.443531	0.640503	0.0706521	0.0175903	0.0105628	-0.179058	0.996498	0.311502	0.109328	0.73519	0.226533	NA	Os08t0447300-00	Zm00001eb376650_T001
OG0004649	3.73157	0.443551	NA	-0.0712381	-0.0223754	-0.00375565	-0.348619	NA	0.160463	0.938463	0.746151	0.658708	NA	Os03t0806700-02	Zm00001eb061550_T001
OG0012985	4.77769	0.44361	-0.154472	0.0293606	-0.00765684	-0.0273433	-0.333093	0.991805	0.0514316	0.348335	0.191018	0.196558	NA	Os05t0144300-01	Zm00001eb417900_T002
OG0010276	4.77766	0.443613	-0.213891	0.00711611	0.0579014	0.0255123	-0.0738296	0.760627	0.393289	0.0282041	0.550592	0.758954	NA	Os07t0283200-02	Zm00001eb360540_T001
OG0003055	3.7309	0.443647	NA	0.0333628	-0.0427059	0.067657	-0.189295	NA	0.36409	0.596252	0.759772	0.123238	NA	Os07t0601100-01	Zm00001eb326840_T001
OG0016271	3.73086	0.443653	NA	-0.0257127	-0.0556287	-0.0421927	-0.060403	NA	0.256176	0.461619	0.695512	0.741028	NA	Os09t0536300-00	Zm00001eb332120_T001
OG0002665	4.77717	0.443675	0.774157	-0.0192424	0.0234817	0.010508	0.0762767	0.067546	0.0814994	0.552169	0.722323	0.722733	NA	Os02t0557200-01	Zm00001eb243930_T002
OG0003028	4.77592	0.443834	0.427634	-0.0312852	-0.0207555	0.0168306	-0.444301	0.155543	0.0593107	0.761889	0.857953	0.146089	NA	Os02t0232300-00	Zm00001eb239360_T001
OG0001885	3.72958	0.443838	NA	0.00616109	0.0189439	0.0367293	0.296359	NA	0.0502325	0.212715	0.328166	0.0806457	NA	Os04t0572200-00	Zm00001eb073560_T002
OG0003819	3.72922	0.44389	NA	-0.00773359	-0.0839488	0.0143188	-0.0208535	NA	0.979554	0.0130691	0.884704	0.821076	NA	Os07t0172900-02	Zm00001eb301030_T001
OG0011389	4.77546	0.443893	-0.431018	-0.0531509	-0.0662016	-0.0482407	-0.0184281	0.961192	0.255207	0.0544183	0.360691	0.965894	NA	Os02t0788600-01	Zm00001eb257430_T002
OG0008626	4.77499	0.443954	0.595731	0.0566646	0.0243024	-0.06884	-0.0946082	0.262752	0.267462	0.10452	0.845607	0.468237	NA	Os04t0109100-01	Zm00001eb086180_T001
OG0007542	4.77474	0.443985	-0.339428	-0.169299	-0.0516843	-0.043524	-0.136191	0.0510308	0.283805	0.856968	0.256866	0.528116	NA	Os06t0487900-01	Zm00001eb153850_T005
OG0008237	4.774	0.44408	0.250017	-0.0574712	-0.030696	0.035315	-0.13846	0.363394	0.214146	0.984827	0.229374	0.652555	NA	Os05t0333500-01	Zm00001eb416450_T002
OG0020361	4.77361	0.444129	-0.056778	-0.0374623	0.0854713	-0.0521619	0.12803	0.479716	0.542613	0.176678	0.382161	0.321234	NA	Os05t0426200-02	Zm00001eb288420_T001
OG0002164	3.72746	0.444145	NA	-0.0423602	-0.0406771	0.0334004	-0.22513	NA	0.353052	0.801202	0.464951	0.295003	NA	Os04t0571600-01	Zm00001eb073590_T001
OG0002476	4.77262	0.444255	0.66513	-0.00999734	0.0175597	0.038738	0.18669	0.668441	0.136582	0.70964	0.603693	0.075226	NA	Os05t0493100-01	Zm00001eb291400_T001
OG0007047	4.77133	0.444421	0.642621	0.214783	0.0420761	-0.0213579	-0.125119	0.707908	0.0714294	0.265506	0.738039	0.400337	NA	Os02t0817000-01	Zm00001eb258900_T001
OG0007846	4.77118	0.44444	0.402941	-0.0222621	-0.0411608	0.0656578	0.0397766	0.0884116	0.177854	0.668395	0.123762	0.870728	NA	Os01t0551000-01	Zm00001eb356510_T001
OG0005209	4.77072	0.444498	0.659821	0.089447	-0.00583864	0.0438624	-0.0278692	0.657653	0.455383	0.583943	0.10609	0.669294	NA	Os08t0282400-01	Zm00001eb176350_T002
OG0012502	4.76963	0.444636	-0.422965	0.0976618	-0.0722957	0.135123	-0.150089	0.4746	0.261006	0.823844	0.0417161	0.593063	NA	Os04t0596300-01	Zm00001eb430070_T001
OG0019640	3.72395	0.444652	NA	-0.0575416	0.000252972	-0.046834	-0.176142	NA	0.0573587	0.301145	0.423134	0.245012	NA	Os01t0952200-01	Zm00001eb140820_T001
OG0009174	2.6735	0.444749	NA	-0.0332458	0.00816409	-0.0717129	NA	NA	0.937057	0.225123	0.115438	NA	NA	Os04t0650000-02	Zm00001eb068400_T002
OG0017353	3.72317	0.444765	NA	0.00297963	0.0237733	-0.0693578	-0.0052578	NA	0.0415237	0.442369	0.233632	0.852522	NA	Os09t0481400-01	Zm00001eb101680_T002
OG0004815	3.72193	0.444944	NA	-0.143724	-0.0150104	0.040381	-0.0183379	NA	0.0361005	0.503652	0.411155	0.752268	NA	Os08t0162033-00	Zm00001eb365700_T001
OG0004844	3.72179	0.444965	NA	0.0776759	0.0353061	0.0109256	0.282637	NA	0.0917518	0.685115	0.957737	0.498419	NA	Os05t0442000-00	Zm00001eb288880_T001
OG0017638	4.76621	0.445073	0.184537	0.0147921	0.0124596	0.0313228	-0.229345	0.362829	0.197035	0.0838496	0.711357	0.449262	NA	Os03t0688300-01	Zm00001eb217170_T001
OG0006861	3.71952	0.445294	NA	0.0692904	-0.0111882	-0.0844959	-0.0229575	NA	0.0984959	0.507289	0.253738	0.641413	NA	Os02t0592300-02	Zm00001eb183500_T002
OG0008540	4.76422	0.445328	0.159077	0.0105997	-0.0390917	0.0777141	0.145452	0.95344	0.177685	0.162696	0.0596424	0.821099	NA	Os01t0927300-01	Zm00001eb142580_T001
OG0021382	3.71862	0.445423	NA	-0.0539778	-0.0684389	-0.021132	-0.217429	NA	0.425709	0.761629	0.701323	0.0727186	NA	Os06t0283100-00	Zm00001eb432320_T001
OG0014120	4.7621	0.445598	0.910406	0.136703	0.0738538	0.0378106	0.165109	0.765396	0.425704	0.344035	0.619689	0.881388	NA	Os03t0148300-00	Zm00001eb003870_T001
OG0004368	3.71656	0.445722	NA	0.0114208	0.0627341	0.0239815	-0.0695133	NA	0.195416	0.118861	0.497285	0.890991	NA	Os09t0459450-01	Zm00001eb315000_T001
OG0019239	4.76113	0.445722	-0.040599	0.0560959	0.164036	0.0885124	-0.134028	0.954108	0.0230141	0.0662515	0.207397	0.581465	NA	Os01t0392100-01	Zm00001eb221290_T001
OG0008072	4.7607	0.445777	1.34976	0.125501	0.0112987	0.070323	-0.179217	0.405734	0.0815203	0.769731	0.662441	0.255749	NA	Os03t0670100-01	Zm00001eb306900_T003
OG0011401	3.71567	0.445851	NA	-0.019929	-0.0473498	0.0693322	6.38426e-05	NA	0.161438	0.734131	0.0863504	0.908261	NA	Os03t0336200-01	Zm00001eb330680_T001
OG0012697	3.7155	0.445875	NA	-0.0732673	0.0110594	-0.0330769	-0.0398441	NA	0.000389628	0.797772	0.624057	0.924287	NA	Os03t0412300-01	Zm00001eb019870_T001
OG0001903	3.71543	0.445885	NA	0.0134703	-0.0594288	0.0104988	0.0930676	NA	0.781752	0.0345919	0.560436	0.657234	NA	Os06t0228950-00	Zm00001eb372360_T001
OG0026710	3.71514	0.445928	NA	0.0024478	-0.0292361	-0.0191941	0.204161	NA	0.0705399	0.0563921	0.87589	0.517706	NA	Os04t0131900-01	Zm00001eb088910_T002
OG0010722	4.75916	0.445974	1.04084	0.104207	0.0289447	0.0160317	0.213623	0.772795	0.220957	0.961448	0.687756	0.179551	NA	Os07t0543100-00	Zm00001eb323450_T001
OG0025348	4.75878	0.446023	-2.2926	-0.0137736	-0.016554	0.0678545	-0.375993	0.396931	0.697927	0.906096	0.0429975	0.475428	NA	Os03t0800200-01	Zm00001eb212800_T001
OG0003083	4.75803	0.446119	-1.07827	-0.132165	-0.0102292	-0.0169077	0.0390519	0.189919	0.110431	0.686553	0.768632	0.640128	NA	Os08t0197700-01	Zm00001eb209550_T001
OG0014263	4.75742	0.446196	0.797329	0.0251025	0.0279392	-0.0740442	-0.143789	0.464125	0.609062	0.298445	0.201731	0.65392	NA	Os02t0134000-00	Zm00001eb231510_T001
OG0019583	3.71299	0.44624	NA	0.0714135	0.0160753	0.0440948	-0.406627	NA	0.307838	0.324898	0.405538	0.380052	NA	Os09t0362500-01	Zm00001eb310870_T001
OG0016197	4.75691	0.446261	-0.148354	0.0188044	-0.0278406	0.0628914	-0.375407	0.205222	0.350962	0.854137	0.318394	0.0755567	NA	Os04t0450200-01	Zm00001eb081350_T001
OG0022569	4.75688	0.446266	-0.986794	-0.0840182	-0.00440909	-0.0401154	0.0481474	0.663303	0.141982	0.438612	0.276097	0.559264	NA	Os11t0654100-01	Zm00001eb339320_T001
OG0009838	4.75374	0.446667	-0.486842	-0.0436214	0.0120109	0.0306362	-0.235003	0.7881	0.910058	0.172042	0.263346	0.366085	NA	Os10t0140300-01	Zm00001eb224090_T001
OG0006502	3.70935	0.446767	NA	0.170764	-0.00148244	-0.0347849	0.0171927	NA	0.604709	0.671622	0.357021	0.462043	NA	NA	Zm00001eb064410_T004
OG0017070	4.75267	0.446804	0.258171	0.127513	0.0154751	0.0243949	0.0258105	0.490492	0.0162305	0.615915	0.387904	0.883641	NA	Os04t0484900-01	Zm00001eb425150_T001
OG0014026	4.75242	0.446836	1.1309	0.055524	0.0108115	0.0575646	-0.236054	0.993511	0.705386	0.341812	0.256145	0.384848	NA	Os11t0550800-01	Zm00001eb201740_T001
OG0023385	4.75157	0.446945	0.670906	0.10941	-0.00567177	0.107205	-0.0723414	0.505932	0.65697	0.593964	0.51881	0.405332	NA	Os11t0550500-01	Zm00001eb283200_T001
OG0012198	4.75139	0.446968	-0.310978	0.0609717	-0.007553	-0.0342223	-0.272461	0.538587	0.987244	0.924663	0.171544	0.115642	NA	Os05t0345400-02	Zm00001eb286340_T002
OG0006364	4.75009	0.447134	0.562312	0.0922961	0.0575605	0.0157816	0.232805	0.604908	0.855299	0.976094	0.555504	0.1133	NA	Os05t0164900-01	Zm00001eb163290_T001
OG0020216	4.74892	0.447284	1.14325	0.0734567	-0.0452891	0.054338	-0.121627	0.634577	0.790322	0.457651	0.605076	0.86523	NA	Os01t0202700-00	Zm00001eb239360_T001
OG0005374	4.74858	0.447327	1.11411	-0.0683882	-0.022333	-0.0213671	0.265386	0.338661	0.000125405	0.709571	0.681485	0.469465	NA	Os08t0225000-01	Zm00001eb170970_T002
OG0013597	4.74798	0.447405	-0.0803129	-0.0273496	0.0313791	-0.0566283	-0.0558332	0.561165	0.647121	0.180574	0.115852	0.778109	NA	Os02t0817700-02	Zm00001eb258950_T001
OG0000471	4.74684	0.44755	0.0108143	0.143846	0.0243953	0.0973781	0.146469	0.583823	0.150777	0.790354	0.363489	0.223677	NA	Os02t0190300-01	Zm00001eb206350_T002
OG0016220	3.70386	0.447565	NA	-0.0589188	0.0765414	-0.126404	0.149235	NA	0.432208	0.423143	0.0158576	0.471965	NA	Os02t0665200-01	Zm00001eb186850_T004
OG0016015	4.74669	0.44757	-1.65912	-0.0500311	-0.0665716	0.0363663	0.0516574	0.18141	0.0210528	0.128823	0.781241	0.985429	NA	Os10t0442900-01	Zm00001eb047140_T003
OG0011155	3.70345	0.447624	NA	0.100181	-0.0396855	0.014767	-0.366027	NA	0.580335	0.304452	0.646667	0.266713	NA	Os03t0764450-00	Zm00001eb058450_T002
OG0010168	3.70307	0.447679	NA	0.0956539	-0.0074039	0.0665525	-0.00705801	NA	0.00562451	0.325627	0.0600513	0.594816	NA	Os05t0511300-01	Zm00001eb292540_T001
OG0005346	3.70298	0.447693	NA	0.0574048	-0.0401753	0.0255073	-0.157707	NA	0.715445	0.538303	0.656644	0.363216	NA	Os02t0248200-00	Zm00001eb204450_T001
OG0008501	4.74517	0.447764	1.60511	-0.00590404	0.0252531	-0.00256561	-0.675576	0.344656	0.000554144	0.912947	0.692764	0.0669531	NA	Os05t0115100-02	Zm00001eb266340_T002
OG0010448	4.74453	0.447847	0.0681782	0.0305597	0.00193333	-0.0297631	0.452006	0.765194	0.143173	0.326513	0.433295	0.329798	NA	Os10t0478200-01	Zm00001eb045790_T004
OG0002507	4.74429	0.447878	0.603539	0.132365	0.012495	0.0339653	-0.180599	0.973874	0.0625401	0.2487	0.640938	0.813412	NA	Os04t0379900-01	Zm00001eb420640_T002
OG0016574	4.74419	0.44789	-0.705733	-0.107131	-0.0386914	-0.058625	0.109506	0.964015	0.400819	0.181726	0.175891	0.403916	NA	Os11t0167200-01	Zm00001eb202470_T001
OG0014481	3.70162	0.447891	NA	-0.0704286	0.0582438	-0.0210524	0.250401	NA	0.415471	0.274164	0.831365	0.160819	NA	Os05t0151400-01	Zm00001eb354100_T001
OG0003799	3.70141	0.447921	NA	0.102515	0.0110707	0.0270821	0.0130424	NA	0.0238634	0.0984521	0.0352467	0.550575	NA	Os03t0619151-00	Zm00001eb219030_T001
OG0007814	4.74354	0.447974	-0.321155	-0.0756716	-0.0830668	0.0526265	-0.265641	0.706745	0.756422	0.276124	0.370267	0.273054	NA	Os06t0152200-01	Zm00001eb376730_T002
OG0004095	3.70087	0.447999	NA	-0.0386085	-0.0462702	0.053152	-0.214793	NA	0.680001	0.856544	0.12798	0.175525	NA	Os02t0302900-01	Zm00001eb203140_T005
OG0002830	3.70079	0.448012	NA	-0.102353	-0.0756576	-0.0144374	-0.315761	NA	0.271902	0.0312084	0.647171	0.347271	NA	Os02t0187600-02	Zm00001eb234680_T004
OG0030451	4.73892	0.448566	-0.264995	-0.0640581	0.0441731	-0.0139634	0.155992	0.521543	0.0663414	0.588769	0.618837	0.255024	NA	Os10t0131800-01	Zm00001eb283180_T004
OG0009850	4.73872	0.448592	0.64584	-0.0224623	0.0240392	0.0493694	0.0279837	0.0789675	0.140378	0.667318	0.361328	0.977962	NA	Os10t0507700-00	Zm00001eb442440_T001
OG0023837	3.69673	0.448602	NA	-0.0102024	0.00668968	-0.00711786	-0.246352	NA	0.614402	0.115671	0.796347	0.151487	NA	Os12t0484900-01	Zm00001eb056050_T001
OG0019114	4.73833	0.448642	-0.821684	-0.124975	-0.0364128	-0.00649761	0.0389116	0.455364	0.0276691	0.231539	0.940387	0.817054	NA	Os06t0731300-00	Zm00001eb209260_T001
OG0011761	4.73796	0.448689	-0.07373	-0.228247	-0.0874517	0.00254754	-0.337335	0.655952	0.00492752	0.639515	0.561588	0.205301	NA	Os04t0466100-01	Zm00001eb080320_T001
OG0027731	4.73688	0.448828	-1.03927	-0.151219	-0.027911	-0.0361506	-0.235681	0.163421	0.545892	0.490114	0.744242	0.155622	NA	Os02t0202800-01	NA
OG0008159	3.69467	0.448902	NA	-0.0855633	0.0125554	0.0245797	-0.0172527	NA	0.00463284	0.666192	0.255303	0.945222	NA	Os01t0857400-01	Zm00001eb147400_T001
OG0003820	3.69423	0.448965	NA	0.0152415	-0.0140676	0.0533195	-0.226779	NA	8.22448e-05	0.436032	0.243562	0.185728	NA	Os04t0337201-00	Zm00001eb241000_T002
OG0017322	4.73537	0.449022	0.289025	-0.0258077	-0.0411217	-0.0425735	0.0913063	0.901731	0.772171	0.0503107	0.397391	0.677849	NA	Os02t0815600-01	Zm00001eb258780_T002
OG0019344	4.73526	0.449036	0.57674	0.144753	0.0338331	0.0766206	0.0995055	0.732018	0.0783575	0.264939	0.133468	0.864853	NA	Os01t0235300-01	Zm00001eb119020_T001
OG0016672	4.73524	0.449038	-0.157563	0.0605158	0.0449389	-0.0202135	-0.611641	0.176167	0.243201	0.277572	0.58139	0.250874	NA	NA	Zm00001eb009070_T001
OG0027841	4.73486	0.449087	1.55639	-0.0562176	-0.04992	-0.00395805	-0.243865	0.376318	0.234091	0.273793	0.815964	0.176714	NA	Os10t0136500-01	Zm00001eb025720_T001
OG0022753	3.69296	0.449151	NA	-0.0641635	-0.0701768	0.03561	0.196495	NA	0.0548757	0.22393	0.752585	0.407116	NA	Os05t0524200-01	Zm00001eb153800_T001
OG0022908	3.69291	0.449158	NA	-0.00408897	-0.0352426	-0.00332992	-0.5988	NA	0.8915	0.592813	0.873115	0.0639708	NA	Os07t0539400-00	Zm00001eb323400_T002
OG0012311	3.69233	0.449242	NA	0.034014	-0.0754577	0.0405167	-0.305613	NA	0.297074	0.12252	0.392392	0.430307	NA	Os01t0934400-01	Zm00001eb142170_T001
OG0024180	3.69199	0.449292	NA	0.11256	0.0566937	-0.0130156	-0.298809	NA	0.217887	0.11374	0.996806	0.74123	NA	Os05t0540100-01	Zm00001eb294290_T001
OG0010906	4.73319	0.449302	-0.93962	-0.0237274	-0.0143102	0.0086186	-0.263865	0.259362	0.67334	0.524025	0.854051	0.0834337	NA	NA	Zm00001eb149030_T003
OG0014775	4.73311	0.449312	-0.125106	0.0562055	-0.038569	0.0415422	-0.384419	0.131471	0.10187	0.71554	0.289045	0.284974	NA	Os03t0708100-01	Zm00001eb054520_T004
OG0003593	4.7331	0.449313	0.181514	-0.0478061	-0.0349355	0.0703646	-0.0616618	0.667669	0.198363	0.877266	0.0634779	0.521791	NA	Os11t0617700-00	Zm00001eb283300_T001
OG0015066	4.7328	0.449352	0.0884049	-0.000320677	-0.0262097	-0.0116172	-0.246372	0.698428	0.725539	0.406819	0.879194	0.0442482	NA	Os07t0256200-01	Zm00001eb304590_T001
OG0026700	4.73256	0.449382	-0.378663	-0.0270086	-0.0605575	0.002811	-0.262901	0.0765672	0.872685	0.678731	0.782513	0.0968055	NA	Os12t0607100-01	Zm00001eb107110_T001
OG0024019	4.73203	0.44945	-3.28058	-0.0410225	0.0091303	-0.0465665	0.405694	0.947388	0.361822	0.929152	0.100533	0.351851	NA	Os03t0201500-01	Zm00001eb400780_T004
OG0012458	4.73123	0.449553	0.476548	-0.083551	-0.0306493	0.0513465	-0.208573	0.571932	0.0221573	0.323599	0.837177	0.329543	NA	Os08t0130000-00	Zm00001eb173240_T002
OG0002695	3.69003	0.449577	3.90548	0.00477656	-0.0537044	-0.0788082	NA	0.411771	0.87106	0.22229	0.246459	NA	NA	Os07t0213500-01	NA
OG0005177	4.73094	0.449591	0.519591	0.0886517	-0.0196688	-0.0154998	0.0844027	0.961873	0.582011	0.317706	0.73152	0.316515	NA	Os01t0273800-01	Zm00001eb332870_T001
OG0020404	4.73004	0.449707	-0.333695	0.0133466	0.0393774	-0.0443811	-0.1526	0.169787	0.239792	0.285323	0.612827	0.411187	NA	Os02t0813350-01	Zm00001eb191600_T001
OG0022023	3.68901	0.449727	NA	-0.0843824	-0.0092552	-0.071565	-0.383527	NA	0.0186313	0.899865	0.565261	0.301207	NA	Os05t0489700-01	Zm00001eb352240_T001
OG0003039	3.68847	0.449805	NA	0.0401864	-0.0369394	0.0465137	-0.237378	NA	0.408612	0.888695	0.0156913	0.181979	NA	Os04t0472300-01	Zm00001eb424720_T001
OG0017025	4.72877	0.44987	-0.682947	0.137281	0.02546	-0.0371056	0.269371	0.486932	0.203593	0.945469	0.461976	0.238389	NA	Os03t0128500-01	Zm00001eb002170_T002
OG0006687	3.68784	0.449897	NA	0.0217875	0.0626985	0.00564829	0.0631915	NA	0.000105148	0.0333467	0.914654	0.648536	NA	Os02t0120500-02	Zm00001eb208200_T004
OG0011195	4.72853	0.449901	1.08591	0.241844	0.0261264	-0.0242186	0.0608195	0.994765	0.454522	0.794468	0.292744	0.705208	NA	Os03t0114000-01	Zm00001eb000890_T002
OG0007567	3.68697	0.450024	NA	0.0586482	0.0480713	-0.0114832	-0.191486	NA	0.917354	0.220419	0.647801	0.273569	NA	Os01t0722300-01	Zm00001eb154560_T001
OG0012424	3.68671	0.450062	NA	0.0770001	0.0199795	-0.0291397	-0.143351	NA	0.684045	0.507946	0.672581	0.387978	NA	Os08t0510800-01	Zm00001eb316820_T001
OG0017374	4.72633	0.450184	-0.0542667	0.00446305	0.0566448	-0.0689244	0.0190669	0.706026	0.441434	0.230234	0.0814034	0.839467	NA	Os02t0591900-02	Zm00001eb094370_T002
OG0000679	3.68579	0.450197	NA	0.0373063	-0.00522587	-0.0275241	-0.0500589	NA	0.462564	0.743659	0.110337	0.418461	NA	Os11t0550500-01	Zm00001eb042890_T001
OG0011651	3.68543	0.450249	-0.803487	-0.0752037	0.0529345	-0.0567081	NA	0.447292	0.259773	0.722747	0.235483	NA	NA	Os01t0726400-01	Zm00001eb361790_T003
OG0017845	4.72547	0.450294	-0.27463	-0.0235107	0.0459687	-0.0313609	-0.0494191	0.601789	0.374114	0.190024	0.214989	0.757579	NA	Os07t0640200-01	Zm00001eb109880_T001
OG0019912	4.72518	0.450332	0.681771	0.0161175	-0.111958	0.00128075	0.169991	0.556397	0.97089	0.186109	0.999907	0.530494	NA	NA	Zm00001eb314170_T001
OG0005194	4.72377	0.450513	-0.216381	-0.00970142	-0.0560812	0.0241921	-0.583669	0.225092	0.380531	0.992363	0.981805	0.109932	NA	Os06t0167600-01	Zm00001eb375510_T002
OG0013398	4.72377	0.450513	0.362719	0.145712	0.030365	-0.0203649	0.863447	0.496276	0.114915	0.960096	0.443484	0.131361	NA	Os03t0295500-01	Zm00001eb396890_T001
OG0014308	4.72333	0.45057	-0.0395734	-0.0707463	-0.0967204	0.0554122	-0.318032	0.334929	2.00876e-06	0.398442	0.462734	0.135882	NA	Os02t0694100-01	Zm00001eb187770_T001
OG0012058	4.72216	0.450721	-0.193882	-0.162617	0.0131508	-0.00266607	0.147822	0.593376	0.513839	0.416154	0.714809	0.545092	NA	Os02t0708200-01	Zm00001eb252250_T002
OG0018963	3.68217	0.450725	NA	0.0130967	0.035485	0.0532633	0.0883888	NA	0.156099	0.477313	0.076621	0.521264	NA	Os10t0139700-01	Zm00001eb224350_T001
OG0026961	4.72201	0.450739	1.12619	-0.00201827	0.00728021	-0.0260135	-0.474096	0.538888	0.239998	0.513551	0.535681	0.100317	NA	Os01t0968000-00	Zm00001eb140030_T001
OG0016538	4.72169	0.45078	-0.472223	-0.104768	-0.0194707	0.00440267	-0.174833	0.996932	0.669084	0.797414	0.43952	0.181564	NA	Os04t0381400-00	NA
OG0006275	3.68062	0.450951	NA	-0.00984562	-0.0686802	0.0547428	-0.125424	NA	0.401373	0.141998	0.0879791	0.338962	NA	Os02t0612800-01	Zm00001eb246990_T002
OG0007746	3.67918	0.451162	NA	-0.127149	0.0354743	-0.0184758	-0.124263	NA	0.00360696	0.181611	0.578885	0.411566	NA	Os09t0553900-01	Zm00001eb320750_T001
OG0009528	3.67697	0.451485	NA	-0.0548733	0.0492932	-0.027045	0.222846	NA	0.243437	0.389273	0.973927	0.0547155	NA	Os12t0484600-02	Zm00001eb132840_T001
OG0021945	3.67695	0.451488	0.629288	-0.0826443	-0.0116268	0.158687	NA	0.586012	0.643171	0.537866	0.0877552	NA	NA	Os05t0268500-01	Zm00001eb148910_T002
OG0010663	4.71605	0.451507	0.839428	0.0107016	-0.0420949	-0.00898255	-0.480468	0.451496	0.28425	0.944671	0.55609	0.0487074	NA	Os02t0740400-02	Zm00001eb254100_T001
OG0008952	4.71557	0.451569	0.564296	0.0495709	0.0513563	-0.0182941	0.70186	0.965608	0.314463	0.590217	0.862538	0.163992	NA	Os12t0506400-01	Zm00001eb138070_T001
OG0001534	4.71506	0.451634	0.299442	-0.0276819	-0.0519508	-0.0165092	-0.214852	0.33763	0.86357	0.458368	0.875952	0.0702871	NA	Os02t0787600-01	Zm00001eb257400_T001
OG0011966	4.71483	0.451664	-0.725544	-0.124618	-0.00860069	-0.00871141	-0.244973	0.903395	0.835569	0.244957	0.727467	0.141346	NA	Os01t0742000-01	Zm00001eb371210_T001
OG0011557	3.67571	0.451668	NA	-0.0706687	-0.00151852	-0.0725049	0.139004	NA	0.875046	0.689381	0.0569603	0.803732	NA	Os05t0141700-01	Zm00001eb417730_T001
OG0020397	3.67561	0.451684	NA	0.00412578	0.0101187	0.0580108	0.131775	NA	0.243738	0.543384	0.0490386	0.293439	NA	Os06t0294600-02	Zm00001eb220030_T001
OG0017007	4.71462	0.451691	-0.476964	-0.0725503	0.00562403	0.00698762	-0.239865	0.087583	0.320555	0.264235	0.970166	0.297451	NA	Os01t0139600-01	Zm00001eb335600_T003
OG0001502	3.67551	0.451698	NA	0.0212194	0.112611	-0.0748221	0.00627943	NA	0.96002	0.180724	0.437483	0.818809	NA	Os07t0604500-01	Zm00001eb108820_T001
OG0016986	3.67517	0.451748	NA	0.0223528	0.0262059	-0.00202719	-0.175323	NA	0.353693	0.0515098	0.492602	0.228832	NA	Os01t0655300-01	Zm00001eb359430_T003
OG0004398	3.67421	0.451888	NA	0.0459666	0.00809168	-0.039013	-0.238278	NA	0.0639687	0.473277	0.072675	0.233708	NA	Os10t0573900-01	Zm00001eb024450_T002
OG0016457	4.71245	0.451971	-0.257417	-0.114054	-0.0303102	0.00568839	0.0182561	0.336435	0.508868	0.694253	0.899275	0.605313	NA	Os01t0641100-01	Zm00001eb158760_T001
OG0023137	3.6732	0.452035	NA	-0.0978945	0.017725	0.0604385	0.203966	NA	0.937019	0.688496	0.896682	0.155401	NA	Os09t0570850-00	Zm00001eb095870_T001
OG0015828	3.67319	0.452037	NA	0.0279886	-0.0624985	-0.00581785	-0.221618	NA	0.63386	0.0878698	0.550634	0.651289	NA	Os01t0921100-01	Zm00001eb143230_T002
OG0013673	4.71127	0.452123	0.277361	-0.00979588	-0.0300743	-0.0717498	-0.208668	0.674648	0.849708	0.312618	0.0776621	0.374904	NA	Os09t0567366-01	Zm00001eb096060_T002
OG0021105	4.70988	0.452303	0.178426	-0.0293509	-0.03525	-0.0451558	-0.087985	0.148232	0.893079	0.48764	0.325645	0.441062	NA	Os09t0124800-01	Zm00001eb031110_T003
OG0001399	3.67111	0.452342	NA	-0.030609	-0.0345559	-0.0144658	-0.529082	NA	0.797149	0.138322	0.66491	0.35891	NA	Os05t0477600-01	Zm00001eb290590_T001
OG0002592	3.67019	0.452476	NA	0.0644458	-0.00134256	0.0236666	-0.228445	NA	0.586979	0.328727	0.625484	0.519519	NA	Os02t0635200-01	Zm00001eb185550_T001
OG0024981	4.70797	0.452549	1.45295	0.0723514	0.00286403	-0.0657767	-0.664936	0.920532	0.44932	0.140578	0.689315	0.447514	NA	NA	Zm00001eb229270_T003
OG0020616	4.70796	0.45255	0.378005	0.016004	-0.0278374	0.00497129	0.149797	0.204465	0.138832	0.0351852	0.900195	0.322645	NA	Os12t0170300-01	Zm00001eb139050_T005
OG0016383	4.70795	0.452552	1.25229	0.0217058	0.03184	-0.00209703	-0.24777	0.263163	0.0683991	0.150264	0.982746	0.160202	NA	Os06t0525200-00	Zm00001eb382950_T001
OG0006980	4.70756	0.452602	-0.587797	-0.0927088	0.0278842	-0.00788351	-0.13029	0.918864	0.794062	0.132688	0.480353	0.688789	NA	Os10t0477100-01	Zm00001eb221850_T001
OG0005900	3.66927	0.452611	NA	0.0068219	-0.0148993	-0.0104458	0.263084	NA	0.656658	0.62021	0.880555	0.0988836	NA	Os01t0839200-01	Zm00001eb350150_T002
OG0013735	4.70739	0.452624	-0.522986	-0.0731651	-0.0728573	-0.0238545	-0.407983	0.245375	0.00848139	0.340312	0.469662	0.0887076	NA	Os05t0429500-02	Zm00001eb348780_T002
OG0015966	4.70684	0.452694	0.445519	0.0720837	-0.0807183	0.0376191	-0.425619	0.795065	0.917927	0.581384	0.485169	0.0663343	NA	Os04t0538100-01	Zm00001eb075420_T001
OG0004483	3.66864	0.452703	NA	0.0885042	-0.00923576	0.0759487	0.165765	NA	0.875535	0.685915	0.742822	0.548141	NA	Os01t0958000-01	Zm00001eb215750_T001
OG0011638	3.66818	0.452771	NA	0.0329326	0.0108036	-0.0205687	-0.219539	NA	0.518784	0.0442293	0.0541558	0.256892	NA	Os01t0821900-01	Zm00001eb149530_T001
OG0014447	3.66684	0.452968	NA	-0.133462	0.0126126	-0.00223895	-0.0946322	NA	0.000179922	0.549145	0.95203	0.898031	NA	Os05t0451100-01	Zm00001eb288710_T001
OG0012234	4.70422	0.453033	-2.3855	0.0184876	0.00476944	-0.0467919	-0.0157752	0.0276336	0.414727	0.982197	0.334361	0.981261	NA	Os02t0162000-02	Zm00001eb351210_T001
OG0008771	4.70259	0.453243	0.169443	0.104141	0.0278661	-0.0227494	-0.101146	0.298778	0.0834371	0.62067	0.697741	0.646733	NA	Os05t0516700-01	Zm00001eb292950_T001
OG0006453	3.66419	0.453356	NA	0.115707	0.0112362	-0.00769021	0.137135	NA	0.448048	0.943598	0.0946222	0.43246	NA	Os01t0514700-01	Zm00001eb132610_T001
OG0011266	3.66411	0.453367	NA	-0.00934909	0.0705845	-0.101354	0.0663011	NA	0.00754135	0.557228	0.890678	0.645401	NA	Os02t0548700-01	Zm00001eb181840_T001
OG0003949	3.66313	0.453511	NA	0.0368468	-0.053039	0.100713	-0.19635	NA	0.788279	0.269165	0.0239764	0.268458	NA	Os01t0192300-01	Zm00001eb121240_T001
OG0011145	3.66292	0.453542	NA	-0.0221253	0.0475938	-0.0170878	-0.0668717	NA	0.0502124	0.128651	0.557232	0.679772	NA	Os03t0737600-01	Zm00001eb056480_T002
OG0015711	4.70003	0.453574	0.240551	0.0459453	-0.0302528	0.0186053	-0.00311859	0.237121	0.321434	0.319118	0.615506	0.995321	NA	Os09t0261300-01	Zm00001eb064870_T001
OG0007140	4.69875	0.45374	-0.245514	0.0159605	0.00833894	0.0362083	-0.268072	0.986244	0.705439	0.232731	0.439784	0.109886	NA	Os08t0543000-00	Zm00001eb037390_T001
OG0009203	3.6613	0.45378	0.305159	0.121282	-0.012092	0.0511534	NA	0.582994	0.0624822	0.578347	0.397924	NA	NA	Os04t0617350-00	Zm00001eb070660_T001
OG0030150	4.69826	0.453803	-1.10571	0.0121745	0.0669465	-0.0902331	0.76062	0.0534186	0.0767796	0.993025	0.108233	0.437062	NA	Os02t0721700-01	Zm00001eb253070_T001
OG0015864	4.69819	0.453812	-0.349097	0.0280551	0.0256088	0.0651344	0.0372348	0.52891	0.674946	0.237666	0.255323	0.873797	NA	Os01t0655800-01	Zm00001eb158030_T004
OG0014059	4.69779	0.453864	-0.237063	-0.0600263	-0.0117945	0.0341092	-0.160389	0.844917	0.179915	0.583141	0.421674	0.61565	NA	Os10t0510400-01	Zm00001eb043770_T002
OG0010673	4.69775	0.453869	1.22677	0.238969	-0.00440684	0.100099	0.0149946	0.691093	0.47846	0.942393	0.447673	0.818979	NA	Os02t0763900-01	Zm00001eb255830_T001
OG0002779	4.69768	0.453878	0.599856	0.0165707	0.016648	0.0928827	0.0508937	0.99993	0.000914545	0.630642	0.063366	0.676624	NA	Os01t0849100-01	Zm00001eb147940_T001
OG0012007	4.69749	0.453902	0.385888	0.0325525	0.0440611	0.0441777	0.0571658	0.988721	0.0718021	0.132926	0.407585	0.952024	NA	Os02t0137200-01	Zm00001eb231800_T001
OG0001559	3.65931	0.454072	NA	-0.0687746	-0.0163499	-0.0310327	0.0457743	NA	0.00247684	0.351039	0.7301	0.742633	NA	Os06t0319700-01	Zm00001eb252830_T001
OG0012702	4.69552	0.454157	-1.24218	-0.105864	-0.0621818	0.0538312	-0.146268	0.873501	0.00459264	0.458393	0.223764	0.232459	NA	Os05t0115500-00	Zm00001eb055580_T001
OG0006061	3.65867	0.454166	NA	-0.0464439	0.0333018	-0.036076	0.216531	NA	0.0264736	0.912147	0.45989	0.254739	NA	Os08t0327200-01	Zm00001eb028200_T002
OG0024668	4.6948	0.45425	-1.85087	-0.049163	-0.037282	-0.0395028	-0.0897056	0.0474803	0.822514	0.583122	0.671036	0.689009	NA	Os11t0184800-01	Zm00001eb091230_T001
OG0006924	4.69469	0.454265	0.102741	-0.0195925	-0.0143633	-0.000468443	-0.26855	0.958306	0.442067	0.257979	0.735979	0.0813977	NA	Os05t0387800-01	Zm00001eb256360_T001
OG0004863	3.6578	0.454294	NA	0.0108581	0.0515487	-0.0658613	0.417899	NA	0.228518	0.567208	0.537198	0.329921	NA	Os11t0107600-01	Zm00001eb195070_T001
OG0011919	3.65761	0.454322	NA	-0.0256736	0.0184975	0.0696877	-0.0489523	NA	0.566887	0.250808	0.202338	0.923888	NA	Os03t0279500-00	Zm00001eb012680_T002
OG0014203	4.69397	0.454357	-0.229505	-0.0933742	-0.0636741	0.0534134	-0.154837	0.294012	0.251365	0.639229	0.67182	0.185707	NA	Os11t0687100-01	Zm00001eb378050_T001
OG0015812	3.65729	0.454369	NA	0.0984333	0.0421409	-0.0508081	0.12067	NA	0.190723	0.354202	0.770446	0.572989	NA	Os06t0245900-01	Zm00001eb280090_T001
OG0024772	4.69386	0.454372	-0.984703	-0.370039	-0.00332777	-0.00501064	-0.187349	0.544961	0.0166537	0.833582	0.797838	0.387222	NA	Os10t0124100-01	NA
OG0019531	4.69257	0.454539	-0.79595	-0.0554638	-0.00660906	-0.060098	-0.106213	0.844654	0.786761	0.310691	0.143659	0.575071	NA	NA	Zm00001eb117760_T001
OG0018009	4.69248	0.45455	-0.69559	-0.0295535	-0.0496954	0.0529601	-0.148396	0.977856	0.908593	0.320655	0.0736769	0.42554	NA	Os01t0301000-01	Zm00001eb340320_T002
OG0008238	4.69211	0.454598	0.875944	-0.0345347	0.0310588	-0.0236585	0.465926	0.47145	0.165437	0.797206	0.660169	0.0641921	NA	Os08t0536300-01	Zm00001eb036970_T002
OG0009633	3.65459	0.454766	NA	-0.00426454	0.0569522	-0.0825056	-0.132391	NA	0.839571	0.658193	0.0478876	0.320546	NA	Os01t0904700-01	Zm00001eb365420_T002
OG0009407	3.65405	0.454845	NA	0.00944941	0.0443494	0.0390246	0.00581631	NA	0.126372	0.0702327	0.490142	0.983712	NA	Os02t0220400-01	Zm00001eb240100_T001
OG0009543	3.65396	0.454858	NA	0.0102447	-0.0251691	0.0419474	-0.428914	NA	0.00306664	0.694087	0.168785	0.127339	NA	Os03t0616700-01	Zm00001eb278500_T004
OG0009309	3.65388	0.454869	NA	-0.0099102	0.0337001	-0.0822232	-0.184548	NA	0.365087	0.281847	0.0454679	0.727942	NA	Os01t0502800-01	Zm00001eb327270_T001
OG0016474	4.68932	0.454959	0.540685	0.0133001	-0.0442023	-0.0741434	-0.0434876	0.446713	0.663549	0.17323	0.295222	0.638613	NA	Os01t0269000-01	Zm00001eb333030_T001
OG0015525	4.68735	0.455215	-0.949071	-0.053183	-0.0350133	0.0452088	-0.0935194	0.385036	0.963788	0.934558	0.0819175	0.511019	NA	Os03t0221700-02	Zm00001eb008950_T002
OG0003929	3.65095	0.4553	NA	-0.0355328	0.0202861	-0.0641092	-0.137102	NA	0.0870677	0.422572	0.0524428	0.60755	NA	Os09t0413200-01	Zm00001eb312490_T001
OG0021921	3.65045	0.455374	0.823956	-0.0165482	-0.0414212	-0.0780838	NA	0.0865296	0.606289	0.94656	0.261981	NA	NA	Os02t0564400-01	Zm00001eb182540_T002
OG0006820	3.64963	0.455494	NA	0.0270503	-0.0760704	0.044072	-0.309987	NA	0.000802123	0.100913	0.922312	0.0554746	NA	Os03t0292700-01	Zm00001eb396960_T001
OG0008899	4.6849	0.455532	1.39855	0.275332	-0.0177817	0.0095951	-0.0510067	0.583017	0.949152	0.593316	0.849974	0.903459	NA	Os07t0508200-01	Zm00001eb322370_T001
OG0017484	4.68441	0.455595	0.0136951	-0.146037	-0.00789092	-0.0577593	-0.206284	0.931377	0.00971339	0.964215	0.161416	0.554872	NA	Os01t0925200-01	Zm00001eb363960_T001
OG0001506	3.64869	0.455633	NA	0.0335353	-0.0320031	0.00123058	0.146915	NA	0.342481	0.0689131	0.816309	0.816658	NA	Os12t0119800-01	Zm00001eb093800_T001
OG0018688	4.6831	0.455765	1.59535	0.118529	0.0858211	0.0203764	0.134035	0.655984	0.181492	0.515138	0.490331	0.677814	NA	Os08t0545700-01	Zm00001eb037540_T004
OG0004422	3.64767	0.455783	NA	-0.0848533	0.0158727	-0.0393786	0.0665113	NA	8.90069e-05	0.86672	0.260452	0.665207	NA	Os12t0264500-02	Zm00001eb318240_T004
OG0012017	3.64718	0.455855	NA	0.0237387	-0.0574249	0.0631981	-0.0889691	NA	0.266408	0.383104	0.00370654	0.949983	NA	Os02t0196700-00	Zm00001eb236220_T001
OG0009194	3.64673	0.455921	NA	-0.107351	-0.00282127	0.0622251	0.240462	NA	0.81663	0.79775	0.0992421	0.630208	NA	Os04t0486500-01	Zm00001eb425240_T001
OG0014814	4.68165	0.455953	-0.505644	0.012945	0.0275505	-0.047944	-0.0447535	0.255371	0.33374	0.259135	0.12547	0.745004	NA	Os03t0143800-01	Zm00001eb003550_T001
OG0013981	4.6811	0.456024	-0.10266	0.0189838	0.0216802	-0.0778414	-0.0496266	0.956819	0.664778	0.535532	0.0572552	0.703127	NA	Os04t0514600-00	Zm00001eb077540_T002
OG0008196	3.64598	0.456031	NA	0.109104	-0.0350154	-0.0486044	0.0796072	NA	0.00021635	0.707073	0.323523	0.399066	NA	Os01t0193250-00	Zm00001eb189510_T001
OG0018829	3.64598	0.456031	NA	-0.178333	-0.0415098	-0.0521106	-0.108604	NA	0.0361673	0.268094	0.236679	0.701643	NA	Os02t0613100-00	Zm00001eb247030_T001
OG0018171	4.68096	0.456043	-0.636056	-0.0567077	-0.0267923	0.0338393	-0.242571	0.189046	0.775383	0.36476	0.621447	0.0898116	NA	Os01t0930400-01	Zm00001eb142370_T001
OG0005243	3.64588	0.456046	NA	0.0164065	-0.00346454	-0.0330875	0.183159	NA	0.619571	0.0962456	0.466134	0.378528	NA	Os06t0301000-01	Zm00001eb092590_T005
OG0017639	4.67993	0.456176	-0.904459	-0.321775	-0.0452433	0.00409131	-0.199512	0.656475	0.233045	0.59501	0.74502	0.217931	NA	Os06t0470800-01	Zm00001eb090430_T001
OG0002942	4.67947	0.456236	0.562435	0.0613163	-0.0183613	0.0257408	-0.783243	0.334859	0.870397	0.385938	0.504663	0.201842	NA	Os03t0285700-01	Zm00001eb397180_T002
OG0025947	4.67926	0.456263	-0.00397069	0.105578	-0.00775686	0.0632666	0.266585	0.139491	0.0746612	0.641809	0.245973	0.489938	NA	Os03t0184400-01	Zm00001eb401620_T002
OG0003629	3.644	0.456324	NA	-0.00212025	0.0361725	0.0404526	0.156812	NA	0.144009	0.103772	0.102765	0.378737	NA	Os10t0521300-01	Zm00001eb021300_T001
OG0011767	4.67687	0.456574	0.423606	0.147235	-0.0197696	0.0400097	-0.132227	0.689187	0.0397042	0.755521	0.857547	0.195251	NA	Os12t0615800-01	Zm00001eb426490_T001
OG0008427	3.64214	0.456597	NA	0.139317	0.00566561	-0.00653873	-0.086553	NA	0.0804308	0.366533	0.280337	0.468404	NA	Os07t0511000-01	Zm00001eb322480_T003
OG0010981	4.67625	0.456654	0.752362	0.0400789	-0.0184891	0.00762332	-0.569088	0.661668	0.697605	0.947267	0.710056	0.0534355	NA	Os01t0151100-01	Zm00001eb335930_T001
OG0009949	3.64149	0.456692	NA	-0.0576746	-0.0660822	-0.015744	-0.0527272	NA	0.0974635	0.0302589	0.984031	0.895287	NA	Os02t0260500-00	Zm00001eb278050_T001
OG0019218	4.6752	0.456789	-0.0589552	0.0772264	0.0538637	-0.0398533	0.171008	0.0163707	0.186952	0.482029	0.346295	0.466176	NA	Os05t0278500-01	Zm00001eb264250_T001
OG0016363	4.67483	0.456838	0.487218	-0.00901844	0.0217761	-0.0718633	0.0563477	0.963075	0.287752	0.996235	0.0353217	0.792868	NA	Os05t0150600-02	Zm00001eb354210_T001
OG0002725	4.67473	0.456851	0.351541	0.00650126	-0.037613	-0.0618012	-0.329578	0.584224	0.826447	0.50786	0.137483	0.345806	NA	Os03t0323800-01	Zm00001eb015420_T002
OG0021983	4.67464	0.456863	1.06235	0.108153	0.00768904	0.0178224	-0.0578783	0.687328	0.0998247	0.740647	0.586993	0.956346	NA	NA	Zm00001eb272000_T003
OG0003109	4.6735	0.457011	-0.377375	-0.0373936	0.0748188	-0.0282792	0.357209	0.893366	0.34225	0.450241	0.506219	0.0886663	NA	Os09t0323700-00	Zm00001eb390690_T001
OG0015422	3.63896	0.457066	NA	-0.0515881	-0.0551026	-0.0699216	-0.298764	NA	0.208925	0.344046	0.138441	0.555447	NA	Os07t0599000-01	Zm00001eb108470_T001
OG0003734	3.63825	0.457171	NA	0.0555076	0.0418695	0.0407391	0.0863361	NA	0.310408	0.211685	0.992723	0.626162	NA	Os02t0188000-01	Zm00001eb206400_T001
OG0012242	3.63815	0.457185	NA	0.0687164	0.0248677	-0.0269159	0.254629	NA	0.667848	0.652894	0.446836	0.0737424	NA	Os05t0134300-01	Zm00001eb354720_T003
OG0002160	3.63794	0.457216	NA	-0.087545	0.0565294	0.0187929	0.135059	NA	0.0405868	0.229789	0.584593	0.818053	NA	Os02t0635800-01	Zm00001eb248270_T001
OG0008042	3.63772	0.457248	NA	0.0488841	-0.0169841	0.0791247	0.193363	NA	0.560247	0.267806	0.420678	0.278621	NA	Os02t0767300-01	Zm00001eb256000_T002
OG0010711	4.67108	0.457325	-1.54632	-0.104382	0.040408	-0.0189773	0.186396	0.418408	0.986933	0.158597	0.81058	0.467894	NA	Os07t0586000-01	Zm00001eb325900_T001
OG0013057	3.63646	0.457435	NA	-0.137106	-0.0272418	-0.00153065	-0.226405	NA	0.823055	0.770799	0.444668	0.219788	NA	Os06t0131300-01	Zm00001eb378210_T001
OG0015656	3.63618	0.457477	NA	-0.0387801	0.00251697	0.0507579	0.0275156	NA	0.122536	0.992899	0.183766	0.78846	NA	Os09t0439400-01	Zm00001eb193090_T001
OG0001065	4.66928	0.457558	1.14011	-0.0281986	0.0509474	-0.113205	0.295256	0.8321	0.0771573	0.901646	0.503634	0.067662	NA	Os07t0623300-01	Zm00001eb109680_T003
OG0007062	3.63546	0.457583	NA	-0.0725951	-0.0788808	0.0486193	0.125044	NA	0.642127	0.0777243	0.282673	0.805046	NA	Os09t0458400-01	Zm00001eb100830_T001
OG0014816	4.66898	0.457597	0.737194	0.100146	-0.0445427	-0.0033806	-0.203273	0.882584	0.67834	0.103775	0.991326	0.52936	NA	Os03t0130400-01	Zm00001eb002420_T001
OG0002952	4.66816	0.457704	0.548712	-0.0270357	-0.0151256	-0.0758166	-0.00535216	0.533414	0.126007	0.353054	0.126221	0.984337	NA	Os09t0559000-00	Zm00001eb165350_T001
OG0017205	4.66735	0.45781	-0.865096	-0.202736	0.0128359	-0.0374543	-0.021689	0.446138	0.965988	0.95334	0.623238	0.777341	NA	Os03t0195300-01	Zm00001eb008170_T003
OG0025344	4.66722	0.457827	0.26826	-0.00585434	0.144546	-0.0955646	0.253298	0.652038	0.3347	0.0247726	0.0893688	0.390065	NA	Os04t0348300-01	Zm00001eb142770_T002
OG0005429	4.66721	0.457828	-0.794983	-0.0111022	0.00910747	-0.0504946	-0.227517	0.940191	0.667532	0.314883	0.192912	0.220251	NA	Os02t0203300-00	Zm00001eb337070_T001
OG0005269	4.66611	0.457971	-0.303786	0.13663	0.0109141	-0.0114426	-0.0353744	0.250157	0.607816	0.990225	0.740142	0.834063	NA	Os11t0637800-01	Zm00001eb115270_T001
OG0008175	4.66586	0.458003	0.821678	-0.0430204	-0.0867603	0.0594193	-0.355196	0.37745	0.392009	0.649611	0.262442	0.161004	NA	Os01t0296200-01	Zm00001eb129970_T001
OG0009932	3.63257	0.458009	NA	0.00229823	0.0281922	0.0299777	0.207693	NA	0.551947	0.255454	0.306421	0.400428	NA	Os03t0707600-01	Zm00001eb054480_T001
OG0008914	3.63232	0.458046	NA	0.148107	-0.0287942	-0.0188133	-0.166656	NA	0.738127	0.286753	0.733577	0.833243	NA	Os09t0497400-01	Zm00001eb102120_T001
OG0004027	3.63203	0.458089	NA	0.0866285	-0.0153209	0.1106	0.205924	NA	0.99999	0.910805	0.154414	0.271649	NA	Os04t0689900-01	Zm00001eb303120_T002
OG0001244	4.66451	0.458179	0.085622	0.03971	-0.0132662	0.0821992	0.0281307	0.194667	0.770716	0.754868	0.0781818	0.972454	NA	Os03t0791366-00	Zm00001eb300810_T001
OG0016316	2.59599	0.458193	NA	-0.0249474	-0.000272312	-0.0251079	NA	NA	0.366986	0.941881	0.540654	NA	NA	Os10t0539900-01	Zm00001eb022230_T002
OG0013866	4.66433	0.458202	-0.486257	-0.0229123	-0.0376552	-0.0214445	0.0583181	0.581697	0.224112	0.0958585	0.507233	0.752625	NA	Os01t0727800-01	Zm00001eb154300_T002
OG0012848	3.63096	0.458248	0.39297	0.115383	-0.0425064	0.0427384	NA	0.567432	0.0744384	0.237169	0.255165	NA	NA	Os07t0148900-01	Zm00001eb299990_T001
OG0008047	3.6302	0.458359	NA	-0.0445862	0.00733915	0.037056	0.00132318	NA	0.0147789	0.936178	0.373089	0.952549	NA	Os05t0333200-01	Zm00001eb005840_T002
OG0018302	3.62938	0.458481	NA	0.0708004	0.0335045	-0.0783901	0.187284	NA	0.53401	0.0334627	0.345294	0.340984	NA	Os03t0823700-01	Zm00001eb285010_T001
OG0001145	3.62916	0.458513	NA	0.0225543	0.0143565	-0.063539	-0.00932631	NA	0.283291	0.738106	0.224595	0.691178	NA	Os03t0792800-01	Zm00001eb213180_T001
OG0014142	4.66088	0.458651	0.578224	0.0983442	-0.0264539	-0.0410393	-0.151637	0.453554	0.0496512	0.180934	0.141792	0.600492	NA	Os03t0276900-00	Zm00001eb397620_T002
OG0000656	3.62815	0.458662	NA	0.0313739	-0.0750716	0.0220835	-0.149387	NA	0.768727	0.0773281	0.422204	0.51655	NA	Os01t0955500-00	Zm00001eb362720_T001
OG0012196	4.66069	0.458676	0.486947	-0.0193825	-0.0759446	0.0397995	0.487061	0.399711	0.347333	0.224625	0.52728	0.118597	NA	Os04t0504200-01	Zm00001eb078060_T002
OG0009465	3.62798	0.458687	NA	-0.0922652	-0.0533048	0.0255839	-0.00555976	NA	0.213618	0.0461577	0.217015	0.830706	NA	Os07t0511900-01	Zm00001eb322530_T002
OG0004560	3.62763	0.458739	NA	-0.0904994	-0.0205473	0.0120353	-0.220019	NA	0.254498	0.685239	0.607131	0.928085	NA	Os07t0437000-01	Zm00001eb306140_T002
OG0012873	3.62741	0.458771	NA	0.010424	-0.0230874	0.0076259	-0.378627	NA	0.0266689	0.285223	0.732357	0.020981	NA	Os09t0516900-01	Zm00001eb102830_T001
OG0032181	4.65978	0.458794	3.08428	0.0749368	-0.0103728	0.00841289	-0.695833	0.629193	0.555961	0.820166	0.503283	0.303422	NA	Os05t0511500-01	Zm00001eb370140_T001
OG0015006	4.65925	0.458863	0.495749	-0.149236	-0.0453308	0.000905534	-0.306264	0.552202	0.0090958	0.771667	0.86388	0.0944311	NA	Os11t0266800-01	Zm00001eb171180_T002
OG0010913	3.62675	0.458869	NA	0.0463211	0.0478911	0.0499817	0.217907	NA	0.992947	0.470849	0.191179	0.263991	NA	Os01t0796700-01	Zm00001eb150860_T001
OG0019472	4.65811	0.459012	0.537087	0.0382606	0.026049	0.075258	-0.107688	0.695263	0.759063	0.419728	0.0597131	0.89784	NA	Os07t0274400-01	Zm00001eb097280_T001
OG0008837	4.65744	0.459098	-0.0744638	0.00171883	-0.028582	0.0156388	-0.349561	0.943707	0.855449	0.644296	0.335322	0.0602759	NA	Os02t0224400-01	Zm00001eb239790_T002
OG0004278	3.62474	0.459167	NA	0.0257953	0.0580969	0.0118512	0.35941	NA	0.181577	0.171869	0.248688	0.0780909	NA	Os04t0423700-01	Zm00001eb062160_T001
OG0006318	3.62382	0.459303	NA	-0.0177021	0.0229771	-0.0993072	0.18154	NA	0.56126	0.747024	0.0724314	0.591503	NA	Os06t0634000-01	Zm00001eb275580_T001
OG0019178	4.65466	0.459461	0.45946	0.0177364	0.0224727	-0.0518526	0.096452	0.238116	0.776093	0.326868	0.24247	0.512205	NA	Os06t0101800-01	Zm00001eb379550_T003
OG0009622	4.65351	0.45961	0.686705	0.050638	-0.0302267	0.00403333	-0.154015	0.283115	0.385074	0.742208	0.917119	0.528921	NA	Os04t0683800-01	Zm00001eb065750_T002
OG0009268	4.65351	0.45961	0.0778644	0.0865346	-0.0328003	0.0411826	-0.291566	0.585132	0.962707	0.727567	0.229252	0.129033	NA	Os03t0798200-01	Zm00001eb060990_T003
OG0008617	4.65342	0.459623	0.912959	0.116381	0.0594695	-0.0712584	0.333216	0.723605	0.420838	0.846979	0.234884	0.509079	NA	Os08t0161500-01	Zm00001eb415620_T001
OG0011375	4.65255	0.459736	-0.729886	-0.189935	-0.0552084	0.0193016	-0.119464	0.785027	0.31687	0.192723	0.841711	0.450606	NA	Os02t0726700-02	Zm00001eb253350_T001
OG0013739	3.62057	0.459783	NA	0.0829537	0.02905	0.0420231	0.173169	NA	0.0158648	0.495815	0.391106	0.430869	NA	Os05t0536400-01	Zm00001eb294160_T005
OG0011905	4.65201	0.459806	13.5944	0.0539524	-0.0134745	0.0409501	0.165008	0.683703	0.0872148	0.497881	0.281048	0.527806	NA	Os01t0602400-01	Zm00001eb358780_T001
OG0021400	3.62012	0.459851	NA	-0.124731	-0.0536274	-0.0759347	-0.0410321	NA	0.158984	0.244251	0.697546	0.86952	NA	Os07t0592100-01	Zm00001eb115840_T001
OG0017404	4.65159	0.459861	0.445177	0.0222435	0.0520794	0.0522231	-0.311814	0.906542	0.0440291	0.110622	0.185875	0.361808	NA	Os12t0454600-00	Zm00001eb200430_T001
OG0009555	4.65116	0.459917	0.806069	0.0409142	0.0315893	0.0420775	-0.010262	0.294782	0.939763	0.207016	0.476763	0.906518	NA	Os06t0334300-01	Zm00001eb282360_T002
OG0011355	3.6193	0.459971	NA	0.0337126	0.00279809	-0.0586506	0.0710957	NA	0.144735	0.277379	0.269346	0.93544	NA	Os02t0606300-00	Zm00001eb184100_T002
OG0011697	4.65062	0.459987	0.597654	0.132098	0.0503676	0.041092	0.375649	0.668181	0.22721	0.983915	0.349836	0.277517	NA	Os01t0147250-01	Zm00001eb124440_T002
OG0013558	4.65046	0.460008	1.3815	0.0713238	-0.0411065	-0.0614842	-0.0500276	0.413327	0.476217	0.246988	0.128943	0.773553	NA	Os02t0582300-01	Zm00001eb183350_T001
OG0003210	4.65046	0.460008	1.53664	0.0673198	0.0781467	0.0216873	0.543398	0.6325	0.00128607	0.0270698	0.0896028	0.0223854	NA	Os02t0168600-01	Zm00001eb233000_T003
OG0018462	4.64883	0.46022	-0.15618	-0.0650747	0.0154883	0.0189571	-0.124161	0.771844	0.352283	0.134749	0.772854	0.543427	NA	Os03t0235700-01	Zm00001eb009990_T003
OG0003286	3.61695	0.460319	NA	0.0891572	-0.0210533	0.0453572	-0.183558	NA	0.820321	0.679201	0.937879	0.637232	NA	Os02t0105400-01	Zm00001eb229420_T001
OG0014467	3.61684	0.460337	NA	-0.0754799	0.00630262	0.0789572	0.0311766	NA	0.283564	0.690321	0.4183	0.843242	NA	Os01t0744700-00	Zm00001eb353490_T001
OG0007864	4.64752	0.460391	0.671417	-0.0338186	-0.0526153	0.082073	-0.0397421	0.379207	0.00959065	0.445296	0.621446	0.889924	NA	Os04t0430900-00	Zm00001eb365190_T001
OG0007669	4.64574	0.460624	-0.913581	-0.200207	-0.0896803	-0.0232635	-0.312504	0.741604	0.775952	0.668645	0.889846	0.537301	NA	Os03t0385400-01	NA
OG0015278	4.64564	0.460637	0.327915	0.123127	-0.016219	0.0788488	-0.237236	0.929898	0.80971	0.381432	0.273856	0.159531	NA	Os01t0549500-02	Zm00001eb162380_T004
OG0013666	4.64512	0.460705	-0.254085	-0.0200727	0.0243449	0.0820567	0.0955319	0.199128	0.951279	0.417393	0.0534946	0.846329	NA	Os03t0767900-01	Zm00001eb058720_T003
OG0003951	3.61386	0.460778	NA	0.0385742	0.0337063	-0.0705427	0.195873	NA	0.595548	0.923922	0.220372	0.168121	NA	Os05t0478400-00	Zm00001eb149550_T001
OG0007990	4.64418	0.460827	1.28108	0.0404208	0.0499568	-0.100971	0.414854	0.407452	0.819289	0.763747	0.499439	0.523305	NA	Os11t0178800-01	Zm00001eb201130_T001
OG0014209	4.6437	0.46089	1.68473	0.319544	0.00490763	0.0174149	-0.0327577	0.915893	0.995733	0.894574	0.580277	0.78164	NA	Os11t0157600-01	Zm00001eb198960_T002
OG0013813	3.61202	0.461051	NA	0.041858	0.0801163	-0.0318489	0.314714	NA	0.819242	0.381346	0.309001	0.460664	NA	Os06t0214800-01	Zm00001eb373120_T001
OG0010215	3.6113	0.461157	NA	0.0101112	0.012554	0.055332	-0.129767	NA	0.000100721	0.605305	0.0949646	0.196752	NA	Os06t0496000-01	Zm00001eb281450_T003
OG0017209	3.61115	0.461179	NA	-0.0669639	0.0135377	0.0516363	0.0802025	NA	0.0539591	0.897485	0.170771	0.731318	NA	Os03t0212000-00	Zm00001eb240490_T001
OG0003816	4.64136	0.461195	0.128385	0.000154027	0.00795157	-0.0456061	-0.198109	0.135398	0.473282	0.508582	0.0813036	0.608562	NA	Os06t0633800-01	Zm00001eb387570_T003
OG0013390	4.64129	0.461204	-0.695754	-0.171594	-0.0523319	0.00669386	-0.171931	0.449661	0.0117667	0.497352	0.790804	0.680324	NA	Os03t0129800-00	Zm00001eb002290_T001
OG0003461	4.6402	0.461348	-0.677896	0.0110855	0.0253849	0.000185923	0.688409	0.058974	0.784988	0.5963	0.94556	0.40279	NA	Os02t0234700-01	Zm00001eb239000_T001
OG0002512	3.60989	0.461367	NA	0.0791795	0.0619735	-0.00373645	0.366156	NA	0.680866	0.212362	0.557392	0.508772	NA	Os02t0692000-01	Zm00001eb251210_T001
OG0004682	3.60982	0.461378	NA	-0.0407354	0.0379521	0.0167811	0.295561	NA	0.109392	0.746367	0.55653	0.0858747	NA	Os11t0643800-01	Zm00001eb333940_T001
OG0014287	3.60945	0.461433	NA	-0.118599	-0.0422501	-0.0365037	-0.0478296	NA	0.0331364	0.0924566	0.488193	0.712647	NA	Os02t0550000-01	Zm00001eb181860_T001
OG0016002	4.63938	0.461454	-0.491899	-0.0181186	0.0239812	0.0535067	0.231865	0.553485	0.343724	0.979783	0.0952733	0.312254	NA	Os11t0614900-01	Zm00001eb166820_T001
OG0016149	3.60808	0.461636	NA	0.0347268	-0.0252892	0.0416474	-0.0672265	NA	0.214636	0.217675	0.0543821	0.818664	NA	Os07t0133500-01	Zm00001eb213780_T001
OG0012883	4.6376	0.461686	-0.0953495	0.108061	-0.031724	0.0861438	-0.26196	0.845782	0.903859	0.432961	0.141316	0.218009	NA	Os09t0446800-01	Zm00001eb314490_T001
OG0031429	3.60763	0.461702	NA	-0.0454149	0.059512	-0.0193658	0.153776	NA	0.0800861	0.85378	0.579326	0.200007	NA	Os03t0430500-01	Zm00001eb285310_T002
OG0013714	3.607	0.461796	NA	0.0802939	0.0202373	0.0130407	-0.0735117	NA	0.0239864	0.878122	0.367645	0.410199	NA	Os07t0589400-01	Zm00001eb072520_T002
OG0022774	4.63671	0.461803	0.317139	0.0410316	0.0714228	-0.0442641	-0.0324752	0.553978	0.598893	0.165712	0.184482	0.895759	NA	Os09t0273800-01	Zm00001eb169970_T004
OG0007366	4.63665	0.46181	-0.525829	-0.0721231	0.0382908	-0.00898753	-0.072084	0.692801	0.243265	0.110661	0.733964	0.729468	NA	Os04t0167800-01	Zm00001eb419890_T001
OG0020961	4.63637	0.461847	-0.148859	0.0564721	-0.0329749	0.0276507	-0.0783526	0.0873075	0.118642	0.665608	0.510017	0.429928	NA	Os04t0111900-02	Zm00001eb376840_T001
OG0017300	4.63614	0.461877	-1.45128	-0.107413	-0.0572251	0.0198583	-0.320815	0.719909	0.978418	0.786989	0.443898	0.244025	NA	Os02t0550400-01	NA
OG0013356	3.60619	0.461916	NA	0.0682357	-0.0532442	0.0345949	-0.3303	NA	0.0854313	0.559497	0.416854	0.329602	NA	Os03t0761500-02	Zm00001eb058150_T001
OG0029440	3.60539	0.462035	-2.17165	0.046255	0.0307304	-0.0422526	NA	0.284119	0.159982	0.294625	0.751443	NA	NA	NA	Zm00001eb425570_T003
OG0003363	3.6052	0.462063	NA	-0.0461444	0.0989456	-0.049272	-0.264199	NA	0.00307916	0.1329	0.609862	0.199209	NA	Os05t0350900-01	Zm00001eb286230_T001
OG0007743	4.63364	0.462205	0.193529	-0.0487388	-0.00403579	0.10005	-0.0812595	0.258409	0.514793	0.483338	0.393361	0.902348	NA	Os09t0560300-01	Zm00001eb320330_T001
OG0015562	4.63358	0.462212	0.288939	-0.0728633	0.0491463	0.0520231	0.110295	0.606305	0.000498486	0.360725	0.155506	0.807406	NA	Os02t0267000-01	Zm00001eb237700_T003
OG0019986	4.63279	0.462315	0.0642946	-0.0357646	0.0303081	-0.0441193	0.0894522	0.310481	0.181971	0.47653	0.116659	0.559055	NA	Os03t0273200-02	Zm00001eb367900_T001
OG0000650	4.63229	0.462381	0.818425	0.0220821	-0.0250948	0.00220829	-0.271351	0.165537	0.187847	0.944221	0.731967	0.204815	NA	Os03t0720300-01	Zm00001eb055490_T001
OG0007625	3.60266	0.462442	NA	0.115636	-0.0730849	0.0492039	-0.242679	NA	0.214707	0.245354	0.355725	0.290838	NA	Os04t0425100-01	Zm00001eb002000_T003
OG0007617	3.60198	0.462542	NA	-0.0865062	-0.00741725	-0.0541949	0.173049	NA	0.112941	0.412366	0.232783	0.234225	NA	Os04t0691600-02	Zm00001eb367450_T001
OG0019634	4.62977	0.462711	1.1001	0.015782	-0.0902508	0.0257507	-0.156601	0.209776	0.412187	0.298212	0.458677	0.220471	NA	Os06t0185700-01	Zm00001eb086170_T001
OG0006375	4.62902	0.462809	0.766463	-0.0508935	0.0319022	-0.0452357	-0.0319915	0.542652	0.0564627	0.129178	0.300791	0.858606	NA	Os03t0804100-00	Zm00001eb061390_T002
OG0003038	3.60013	0.462818	NA	-0.0516335	-0.0806854	-0.00939843	-0.0816067	NA	0.000985367	0.00945677	0.766376	0.79652	NA	Os04t0436000-00	Zm00001eb082480_T001
OG0004907	4.62878	0.46284	1.33912	0.169546	-0.0125859	0.0416492	-0.000461864	0.483747	0.558587	0.592598	0.36486	0.821596	NA	Os02t0788800-02	Zm00001eb257440_T002
OG0022231	3.5999	0.462851	NA	0.0656303	0.0103815	-0.019092	-0.048203	NA	0.222145	0.827609	0.340288	0.985176	NA	Os03t0292100-01	Zm00001eb013450_T001
OG0008852	4.62859	0.462865	0.328457	-0.101093	-0.044784	0.0499166	-0.140106	0.482394	0.632607	0.664945	0.0869967	0.498031	NA	Os02t0613400-01	Zm00001eb184600_T001
OG0008112	3.59963	0.462891	NA	-0.0995078	-0.0200941	0.0735305	0.144999	NA	0.0217108	0.915294	0.219828	0.506027	NA	Os01t0212500-01	Zm00001eb120090_T001
OG0012020	4.62721	0.463046	1.54182	0.0717682	-0.0412366	0.0874607	-0.0682768	0.662222	0.0848651	0.523261	0.251282	0.61431	NA	Os02t0202900-00	Zm00001eb235530_T002
OG0010363	3.59851	0.463058	NA	-0.0398489	-0.0680732	0.0314502	-0.46267	NA	0.606322	0.582544	0.768981	0.0572357	NA	Os08t0110500-01	Zm00001eb260470_T004
OG0017721	3.59848	0.463063	NA	0.0227444	-0.064057	0.0133632	-0.454937	NA	0.642157	0.326071	0.691461	0.288279	NA	Os08t0203700-01	Zm00001eb413670_T001
OG0002262	3.5981	0.46312	NA	-0.0332616	-0.0643346	-0.000738767	-0.0498499	NA	0.0135744	0.00155824	0.834608	0.925435	NA	Os01t0177400-01	Zm00001eb122500_T001
OG0001700	4.6262	0.463178	0.69723	0.0129888	0.0571274	0.00183977	0.0409091	0.0531358	0.500232	0.242299	0.598056	0.851145	NA	Os04t0570500-01	Zm00001eb428670_T001
OG0002897	3.59706	0.463275	NA	-0.088455	-0.019662	-0.0202537	-0.500445	NA	0.0101144	0.374456	0.282977	0.184366	NA	Os01t0338200-01	Zm00001eb340870_T002
OG0012319	4.62519	0.46331	0.215379	0.0479192	0.0680444	-0.0111785	0.451449	0.7879	0.598275	0.692172	0.569398	0.0533926	NA	Os01t0897300-01	Zm00001eb144670_T001
OG0008118	3.59658	0.463346	NA	-0.0810284	0.0296842	-0.0466159	-0.293142	NA	0.00107919	0.237008	0.326295	0.321031	NA	Os05t0131900-01	Zm00001eb354820_T002
OG0004944	4.62489	0.463349	-0.131938	-0.0139197	-0.0451594	0.0958617	0.124173	0.379891	0.676894	0.684719	0.188272	0.524463	NA	Os08t0562300-01	Zm00001eb038910_T001
OG0004716	3.59614	0.463411	NA	0.0905949	-0.00721159	0.00119568	-0.219784	NA	0.530936	0.957743	0.755996	0.443038	NA	Os04t0485400-02	Zm00001eb246360_T001
OG0017709	3.59559	0.463494	NA	0.0468583	0.0401859	0.047608	-0.016313	NA	0.355244	0.123272	0.223082	0.972604	NA	Os03t0245100-01	Zm00001eb398800_T001
OG0003857	4.62358	0.463521	1.06771	0.0169581	0.0249199	0.0326119	0.0864936	0.226446	0.257125	0.185122	0.440565	0.767574	NA	Os01t0739200-01	Zm00001eb153800_T001
OG0007389	4.6231	0.463584	0.55459	-0.0384153	-0.0449788	-0.0508938	-0.481658	0.38314	0.285475	0.455321	0.344635	0.20425	NA	Os11t0136701-00	Zm00001eb196220_T001
OG0009531	4.62234	0.463684	0.858348	0.058889	-0.00676218	0.0742697	-0.237984	0.571938	0.0850341	0.505725	0.170524	0.152537	NA	Os12t0278800-02	Zm00001eb408640_T003
OG0016671	3.59428	0.463688	NA	0.202419	-0.0237012	-0.00155521	0.0532386	NA	0.111007	0.3088	0.842812	0.425831	NA	Os03t0221300-01	Zm00001eb399930_T006
OG0023944	3.59369	0.463776	NA	-0.044774	-0.000134639	-0.0142249	0.455692	NA	0.383359	0.379408	0.550962	0.24483	NA	Os06t0328400-01	Zm00001eb174500_T001
OG0021143	4.62116	0.463838	0.746428	0.160143	0.0841073	-0.00797104	0.00566628	0.545704	0.0871162	0.43929	0.889888	0.781898	NA	NA	Zm00001eb413740_T001
OG0020353	4.621	0.463859	-0.820165	-0.378103	-0.0563934	-0.0645355	0.0679781	0.670482	0.182943	0.295144	0.29798	0.860384	NA	Os06t0341500-01	NA
OG0010093	3.59283	0.463904	NA	0.11179	-0.00594053	-0.00081123	-0.260008	NA	0.00966723	0.77673	0.560099	0.0964917	NA	Os09t0547200-01	Zm00001eb321060_T001
OG0022228	4.62033	0.463947	0.580022	-0.258912	0.0579725	-0.0244799	-0.199921	0.444373	2.00789e-11	0.415588	0.748665	0.419324	NA	Os04t0437300-01	Zm00001eb082390_T001
OG0018150	4.61998	0.463993	0.483946	0.0262526	0.0497701	0.0263374	0.455088	0.462703	0.701868	0.324836	0.244154	0.14745	NA	Os03t0219900-01	Zm00001eb008910_T001
OG0008738	3.59056	0.464242	0.999272	0.198566	0.192517	-0.297554	NA	0.652978	0.169525	0.76757	0.140404	NA	NA	Os03t0321700-01	Zm00001eb015320_T001
OG0024823	4.61805	0.464245	1.18158	-0.0226826	0.0413306	0.0794689	0.00261901	0.937315	0.105515	0.234987	0.264839	0.991398	NA	Os09t0397700-02	Zm00001eb099200_T001
OG0003825	3.59033	0.464277	NA	0.0308885	-0.00593741	-0.0374226	-0.0493793	NA	0.281541	0.200058	0.14631	0.715763	NA	Os01t0812000-02	Zm00001eb150140_T002
OG0009774	4.61707	0.464375	-0.532461	-0.097409	-0.0574865	0.0171538	-0.210986	0.983441	0.782789	0.439697	0.865402	0.0817886	NA	Os04t0467300-00	Zm00001eb424540_T001
OG0003303	4.61661	0.464434	0.644325	0.0739891	-0.05144	0.0740468	-1.30688	0.474687	0.930358	0.411293	0.121516	0.327038	NA	Os09t0394900-01	Zm00001eb311950_T001
OG0009811	3.58862	0.464532	NA	-0.0854675	-0.0860297	0.0387723	-1.28445	NA	0.0631096	0.834594	0.68747	0.0865073	NA	Os04t0673300-01	Zm00001eb433500_T001
OG0007067	4.6144	0.464724	-3.83045	-0.0277019	-0.0715105	-0.0347321	-1.13111	0.601102	0.811768	0.854044	0.550911	0.121107	NA	Os04t0593400-00	Zm00001eb308400_T001
OG0008430	3.58727	0.464733	NA	0.0423959	0.0582512	0.0111487	0.164395	NA	0.241133	0.0529297	0.975508	0.321833	NA	Os09t0555300-00	Zm00001eb320670_T001
OG0011625	4.61308	0.464897	-0.327733	-0.0436269	-0.0151034	0.0119532	-0.577598	0.675999	0.717909	0.226851	0.871678	0.140001	NA	Os01t0892800-02	Zm00001eb145050_T006
OG0006454	4.61218	0.465016	0.0549573	0.119322	0.0455597	0.0115469	-0.165685	0.282446	0.662643	0.326705	0.929305	0.400564	NA	Os12t0152700-01	Zm00001eb164170_T001
OG0012943	4.61156	0.465097	0.966534	0.0856852	0.027263	0.0544712	-0.0659222	0.82051	0.95832	0.201847	0.372323	0.608622	NA	Os05t0372900-01	Zm00001eb351050_T001
OG0016210	4.61075	0.465203	0.137974	0.0366063	0.0895178	0.0706602	0.107444	0.570358	0.0129148	0.149928	0.128107	0.310013	NA	Os02t0605600-01	Zm00001eb246650_T004
OG0015490	4.6106	0.465223	0.352392	0.0693965	0.0161637	0.0159677	-0.333227	0.996486	0.154634	0.169956	0.529606	0.223794	NA	Os07t0164500-01	Zm00001eb015730_T002
OG0016138	3.58375	0.465258	NA	0.054306	-0.0666388	0.105054	-0.182342	NA	0.885015	0.409439	0.145808	0.681582	NA	Os10t0516701-00	Zm00001eb220240_T001
OG0004675	4.60911	0.465418	0.776849	0.020294	0.0408827	0.043343	-0.215281	0.498736	0.458672	0.329739	0.266908	0.714808	NA	Os06t0567000-01	Zm00001eb383910_T001
OG0002816	3.58256	0.465437	NA	0.0131602	-0.0685724	0.0668282	0.0168553	NA	0.898936	0.183212	0.0822949	0.880412	NA	Os10t0516200-00	Zm00001eb043600_T001
OG0015624	4.60778	0.465593	0.036123	-2.96954e-05	-0.0157152	0.0706107	-0.1005	0.290088	0.0999635	0.446593	0.122371	0.475091	NA	Os01t0233800-01	Zm00001eb236860_T001
OG0019156	4.60759	0.465619	-0.148948	0.110771	-0.00764262	-0.036847	-0.221656	0.23264	0.146031	0.355734	0.307514	0.194971	NA	Os04t0164900-01	Zm00001eb088740_T001
OG0018595	3.58121	0.465639	NA	-0.110338	0.0401508	0.0279837	0.0526921	NA	0.00106237	0.284102	0.505699	0.684602	NA	Os09t0296400-01	Zm00001eb309080_T005
OG0001570	4.60728	0.465659	-0.0884347	0.0208833	0.0446749	0.0624622	0.204695	0.268649	0.851995	0.710664	0.315316	0.0998373	NA	Os01t0913300-01	Zm00001eb217190_T001
OG0003751	4.60638	0.465777	0.358567	0.0450826	0.0045278	-0.00129216	-0.305325	0.880172	0.248679	0.311984	0.902536	0.193824	NA	Os01t0897000-01	Zm00001eb163790_T001
OG0006411	4.60633	0.465784	-0.951819	-0.135008	-0.00788599	-0.0243714	0.0681336	0.634937	0.659202	0.457075	0.66953	0.485838	NA	Os02t0554900-02	Zm00001eb422800_T001
OG0008840	4.60559	0.465882	0.224876	0.00421493	-0.00627989	0.0856623	-0.210418	0.170444	0.749123	0.825786	0.112089	0.72696	NA	Os02t0258000-00	Zm00001eb238070_T001
OG0009253	3.57935	0.465916	NA	-0.0881752	-0.00974492	0.0066616	0.263884	NA	0.0364924	0.184799	0.905384	0.201627	NA	Os03t0692400-01	Zm00001eb053610_T004
OG0011165	4.60491	0.465971	0.403209	-0.103183	-0.0685707	-0.00486089	-0.35522	0.197135	0.70149	0.157509	0.702533	0.441185	NA	Os04t0119400-01	Zm00001eb089020_T001
OG0002651	3.57895	0.465976	NA	-0.0650487	0.0170861	-0.0459206	-0.0882215	NA	0.257657	0.692879	0.224966	0.335259	NA	Os03t0724100-01	Zm00001eb055730_T001
OG0002445	3.57821	0.466086	NA	0.036212	-0.0522233	0.0680353	-0.321271	NA	0.00268813	0.648232	0.468957	0.148223	NA	Os04t0678300-01	Zm00001eb075850_T004
OG0007365	3.57807	0.466107	NA	0.169401	-0.0447201	-0.00429403	-0.278418	NA	0.110499	0.551927	0.41385	0.179476	NA	Os04t0105000-01	Zm00001eb089580_T002
OG0011408	3.57763	0.466173	NA	-0.132632	-0.00723056	-0.0146955	-0.228889	NA	0.884117	0.634658	0.365946	0.186233	NA	Os07t0637200-01	Zm00001eb328720_T002
OG0023854	4.60335	0.466176	-0.49919	-0.00463011	0.053883	-0.0977707	-0.337792	0.947512	0.239544	0.139031	0.279829	0.346414	NA	Os06t0729500-01	Zm00001eb271850_T001
OG0014483	4.60296	0.466227	0.77621	0.0880792	-0.0799601	0.0996348	-0.216425	0.702363	0.0914783	0.688632	0.020931	0.421072	NA	Os12t0233400-01	Zm00001eb411670_T003
OG0019768	4.60241	0.4663	1.06938	0.0425289	-0.0116663	-0.0653045	-0.128598	0.493673	0.566727	0.753133	0.261829	0.15019	NA	Os01t0885700-01	Zm00001eb385300_T001
OG0003722	3.57678	0.4663	NA	-0.105593	-0.0386847	-0.0235108	-0.0643324	NA	0.0274091	0.154299	0.936933	0.856493	NA	Os02t0535700-01	Zm00001eb181500_T001
OG0002701	4.60236	0.466306	0.444392	-0.00270686	-0.0500986	0.0645081	-0.335786	0.653331	0.7328	0.793732	0.130219	0.219137	NA	Os05t0121400-02	Zm00001eb265630_T003
OG0006367	4.60214	0.466335	-0.403791	-0.114584	0.0672267	-0.020076	0.134454	0.758279	0.0828371	0.243579	0.684365	0.276529	NA	Os11t0634700-00	Zm00001eb166400_T002
OG0011459	3.57579	0.466449	NA	-0.069005	0.0117935	-0.00130395	-0.163369	NA	0.158543	0.549886	0.990947	0.598632	NA	Os09t0299300-00	Zm00001eb309380_T001
OG0019806	4.60001	0.466615	0.436115	0.0197107	-0.0524391	-0.0269815	0.0718504	0.586713	0.0453382	0.0653352	0.956478	0.63362	NA	Os11t0488900-00	Zm00001eb169560_T001
OG0012033	4.59973	0.466652	-0.534362	-0.089835	-0.0860856	0.0483605	0.257676	0.784526	0.513835	0.100429	0.640029	0.457447	NA	Os02t0804400-01	Zm00001eb192090_T001
OG0024188	4.59972	0.466653	-0.325546	0.027695	-0.00911991	-0.00299655	0.439217	0.0481129	0.763968	0.678515	0.867938	0.599276	NA	Os08t0531000-01	Zm00001eb036930_T001
OG0014396	3.57369	0.466762	NA	-0.0786606	0.0596297	-0.0434042	0.135303	NA	0.0191144	0.208414	0.452635	0.392059	NA	Os07t0165100-01	Zm00001eb300760_T001
OG0000380	4.59829	0.466842	-0.981951	-0.07627	-0.00228837	-0.0919711	-0.12305	0.433188	0.898736	0.740806	0.311553	0.19262	NA	Os05t0536800-01	NA
OG0017792	3.57313	0.466847	NA	-0.0250332	0.00787871	0.0360156	0.392098	NA	0.879945	0.610487	0.0841442	0.0936118	NA	Os02t0161800-01	Zm00001eb207640_T001
OG0003030	4.59669	0.467051	1.32229	0.0420933	-0.00281538	-0.0612872	-0.0538235	0.51631	0.788227	0.774791	0.660803	0.85888	NA	Os06t0528600-01	Zm00001eb230230_T001
OG0006057	3.57129	0.467121	NA	0.0195698	-0.00669516	-0.0634743	-0.374608	NA	0.00599506	0.265109	0.130822	0.328104	NA	Os01t0210600-02	Zm00001eb120200_T002
OG0017350	3.57065	0.467218	NA	0.111326	-0.0281139	-0.00431042	0.0819143	NA	0.263298	0.103044	0.764432	0.673613	NA	Os09t0487600-01	Zm00001eb316640_T003
OG0013129	4.59372	0.467443	-0.944036	-0.1519	-0.0100331	-0.000425678	0.172625	0.656683	0.353997	0.276732	0.882762	0.333316	NA	Os01t0599900-00	Zm00001eb357660_T001
OG0013205	4.5922	0.467643	-0.540671	-0.0367202	-0.0581677	0.0792387	-0.399805	0.91992	0.841792	0.881326	0.104641	0.307984	NA	Os08t0382400-01	Zm00001eb042520_T001
OG0001020	3.56704	0.467758	NA	0.0573103	-0.0588533	0.0586353	-0.306731	NA	0.993274	0.846423	0.596448	0.501842	NA	Os04t0533300-01	Zm00001eb075630_T001
OG0003548	2.54139	0.467858	NA	-0.0651639	0.000462595	0.0218875	NA	NA	0.348578	0.8538	0.2035	NA	NA	Os02t0508100-01	Zm00001eb241780_T001
OG0012325	4.59022	0.467904	-0.291604	0.00139006	-0.0429234	0.0475261	-0.281171	0.190144	0.105449	0.81278	0.403427	0.170479	NA	Os01t0863400-01	Zm00001eb366780_T001
OG0013417	4.58996	0.467938	-1.31622	0.0508562	-0.0567557	0.071973	-0.379286	0.0750038	0.0020394	0.863614	0.3905	0.355729	NA	Os03t0224300-01	Zm00001eb009160_T001
OG0003430	3.56348	0.468292	NA	0.0384573	0.0341435	0.051907	0.0850902	NA	0.888159	0.372236	0.298262	0.201199	NA	Os01t0271200-01	Zm00001eb003350_T001
OG0016828	4.58715	0.468308	0.594416	-0.100622	0.0583203	-0.0319934	0.244927	0.295451	0.263577	0.454875	0.654073	0.451038	NA	Os09t0549500-00	Zm00001eb104270_T001
OG0015642	3.56332	0.468316	NA	0.0320722	0.0511483	-0.0476265	0.052358	NA	0.441744	0.179183	0.103601	0.829043	NA	Os02t0642700-01	Zm00001eb185970_T001
OG0001829	3.56306	0.468355	NA	0.120912	-0.0163626	0.0274092	-0.375328	NA	0.667898	0.796695	0.305607	0.211744	NA	Os01t0179300-01	Zm00001eb122280_T001
OG0012704	4.58654	0.468389	0.633723	-0.0559765	-0.0280696	-0.0916438	-0.258925	0.585729	0.805542	0.566265	0.136699	0.200822	NA	Os09t0531900-01	Zm00001eb217140_T001
OG0001712	4.58654	0.468389	-0.532829	0.0534946	0.0437044	0.058192	0.0496706	0.262203	0.419486	0.238722	0.371585	0.618524	NA	Os07t0555000-02	Zm00001eb323630_T001
OG0018825	4.58625	0.468427	0.670865	0.10045	0.00859526	0.0227717	-0.346074	0.602695	0.589737	0.274064	0.592284	0.148917	NA	Os02t0553500-00	Zm00001eb181980_T003
OG0008177	3.56247	0.468444	NA	0.018241	0.0153521	0.033163	-0.166374	NA	0.193368	0.203082	0.172947	0.486925	NA	Os01t0276400-01	Zm00001eb128860_T002
OG0002437	3.5612	0.468633	NA	-0.00878508	0.0690956	-0.0338986	0.230319	NA	0.0117193	0.276515	0.698268	0.378735	NA	Os02t0244600-01	Zm00001eb383650_T002
OG0019658	3.56056	0.46873	NA	-0.00555997	-0.0524229	0.0734926	-0.238166	NA	0.0915522	0.898774	0.4433	0.370979	NA	Os04t0186800-00	Zm00001eb087720_T001
OG0016824	4.58284	0.468877	-0.803235	-0.111851	0.0613349	-0.00695965	0.0999691	0.679792	0.0122225	0.0384318	0.231688	0.629793	NA	Os09t0560100-00	Zm00001eb000010_T001
OG0006429	3.55918	0.468937	NA	0.202885	0.00201912	0.0755636	-0.077298	NA	0.5166	0.457919	0.365435	0.979281	NA	Os08t0238100-00	Zm00001eb422180_T002
OG0013874	3.55797	0.469119	NA	0.119941	0.0327595	0.0434375	-0.246392	NA	0.558215	0.554931	0.838206	0.387013	NA	Os01t0687500-01	Zm00001eb156380_T005
OG0009017	4.57994	0.46926	-0.731533	-0.17956	-0.0806133	-0.00122765	-0.330421	0.659404	0.17998	0.860595	0.839418	0.0612092	NA	Os06t0638000-01	Zm00001eb387360_T005
OG0007761	3.55701	0.469264	NA	-0.0378251	-0.0335532	-0.0179969	-0.37312	NA	0.0543462	0.939166	0.728181	0.125956	NA	Os07t0175100-01	Zm00001eb314480_T001
OG0000944	3.55643	0.46935	NA	-0.00617121	0.0440524	-0.00998696	0.0129644	NA	0.306659	0.134597	0.724757	0.802667	NA	Os01t0892600-02	Zm00001eb365820_T001
OG0004713	3.55568	0.469463	NA	0.010891	0.0524338	0.00545256	0.0159457	NA	0.000327059	0.127026	0.817052	0.768463	NA	Os08t0298700-01	Zm00001eb201250_T005
OG0013485	4.57835	0.469469	-0.944329	0.0277187	-0.0188809	0.0680062	-0.0903128	0.227196	0.879202	0.85535	0.101914	0.567699	NA	Os03t0591600-00	Zm00001eb021080_T001
OG0016676	4.57559	0.469835	-0.320455	-0.0290932	0.0170001	0.0798167	-0.0270998	0.984764	0.575305	0.349083	0.074247	0.815224	NA	Os03t0396900-02	Zm00001eb019330_T003
OG0020393	4.57549	0.469848	-0.401597	-0.0656518	-0.000118717	0.0724745	0.0173272	0.756382	0.40194	0.903909	0.0702656	0.916755	NA	Os11t0429100-00	Zm00001eb376840_T001
OG0007352	4.57496	0.469917	0.726688	-0.0421148	0.0503433	-0.0643642	0.176942	0.599032	0.116516	0.797434	0.0360415	0.676862	NA	Os01t0168300-01	Zm00001eb123190_T001
OG0026609	4.57463	0.469961	-0.823889	-0.0336795	0.0622132	0.000386932	-0.123796	0.50991	0.487289	0.0820737	0.935948	0.428809	NA	Os11t0621000-02	Zm00001eb276240_T001
OG0014529	3.55209	0.470002	NA	-0.0674921	0.0598973	-0.0057285	0.158155	NA	0.0387723	0.0832632	0.990395	0.282169	NA	Os06t0188100-01	Zm00001eb374350_T004
OG0011809	4.57424	0.470013	1.31126	0.102394	-0.074063	0.0473662	-0.343397	0.331236	0.200639	0.353049	0.843	0.165183	NA	Os11t0546100-01	Zm00001eb113730_T001
OG0012144	3.54892	0.470479	NA	0.118722	0.00522921	0.0109605	0.398126	NA	0.957025	0.179275	0.703876	0.135132	NA	Os09t0411700-02	Zm00001eb312430_T002
OG0019088	4.57049	0.470508	0.342992	0.0856355	-0.0240467	0.0933434	-0.106049	0.702986	0.674243	0.31794	0.127768	0.551289	NA	Os07t0681600-01	Zm00001eb330800_T001
OG0001293	4.57025	0.470539	-0.414918	-0.0146687	0.00557025	0.0608468	0.115591	0.985205	0.980415	0.729947	0.0898553	0.306799	NA	Os11t0605100-01	Zm00001eb115050_T002
OG0017556	3.54808	0.470606	NA	-0.241537	-0.0434055	0.0317555	-0.0972928	NA	0.003456	0.788613	0.368479	0.338079	NA	Os04t0611200-01	Zm00001eb413860_T001
OG0004981	3.54807	0.470607	NA	-0.0598066	-0.0143297	0.00438668	-0.195501	NA	0.0085602	0.852951	0.756334	0.270795	NA	Os04t0394500-01	Zm00001eb085100_T001
OG0015161	4.56971	0.470611	0.656324	0.0955226	-0.0714169	0.022428	-0.0649012	0.518867	0.194204	0.0930938	0.624345	0.701878	NA	Os06t0625800-01	Zm00001eb387760_T001
OG0017712	3.54783	0.470643	NA	-0.0817588	-0.0352362	-0.0199313	0.0946722	NA	0.152263	0.0269526	0.536554	0.675114	NA	Os02t0468500-00	Zm00001eb279250_T001
OG0015072	3.54722	0.470734	1.06199	0.106029	-0.0142617	-0.00606534	NA	0.822288	0.222741	0.256868	0.85621	NA	NA	Os07t0154300-01	Zm00001eb117510_T001
OG0019661	4.56818	0.470813	-0.0441708	0.0534357	0.02557	0.00596518	-0.229263	0.575207	0.595545	0.222754	0.680243	0.105563	NA	Os10t0494000-01	Zm00001eb075970_T002
OG0001434	3.54658	0.470831	NA	-0.0941319	0.0142196	-0.0554112	-0.0152487	NA	0.391514	0.721706	0.0936849	0.844832	NA	Os09t0543400-01	Zm00001eb319850_T001
OG0011628	3.54623	0.470885	NA	-0.0632506	-0.091558	-0.00143555	-0.260867	NA	0.0590887	0.511139	0.755269	0.226195	NA	Os01t0872800-01	Zm00001eb146330_T001
OG0016763	4.56723	0.470939	0.587801	-0.015561	0.0409763	0.0358909	0.155261	0.333747	0.350374	0.529543	0.406346	0.140299	NA	Os02t0227700-01	Zm00001eb204350_T002
OG0004953	3.54565	0.470971	NA	0.0412558	-0.0200955	0.0534405	0.343726	NA	0.154474	0.454156	0.576862	0.186289	NA	Os10t0377400-01	Zm00001eb223850_T001
OG0009015	4.56692	0.47098	0.323422	-0.000617833	0.0416891	0.0256001	-0.0601127	0.806093	0.750494	0.0418197	0.794734	0.767275	NA	Os06t0643300-02	Zm00001eb387090_T001
OG0026341	4.56659	0.471024	1.65117	9.21351e-05	0.0129769	-0.081306	0.141468	0.783654	0.624813	0.806654	0.0647946	0.315333	NA	Os11t0516100-01	NA
OG0022266	4.56656	0.471028	-0.687131	-0.0462884	0.00822848	-0.0297521	-0.131534	0.957691	0.922465	0.66945	0.278571	0.196344	NA	Os06t0294200-01	Zm00001eb380810_T001
OG0007673	3.54512	0.47105	NA	-0.0837987	-0.0747003	0.0409768	-0.090013	NA	0.369441	0.549796	0.62148	0.859254	NA	Os03t0196250-00	Zm00001eb008150_T001
OG0012141	3.54459	0.47113	NA	-0.0547405	-0.0414137	0.0416006	-0.490154	NA	0.107887	0.967073	0.473717	0.168642	NA	Os09t0437400-00	Zm00001eb313930_T002
OG0008749	4.56539	0.471182	0.626168	0.120488	-0.0163351	-0.0406963	-0.0595519	0.960919	0.276158	0.180919	0.55654	0.671694	NA	Os03t0184500-01	Zm00001eb006360_T002
OG0014054	2.5218	0.471364	NA	-0.0700872	-0.0414919	0.0771971	NA	NA	0.00462869	0.675379	0.0610813	NA	NA	Os10t0488100-01	Zm00001eb045320_T001
OG0015217	4.5638	0.471392	-0.370835	-0.126866	-0.0464192	0.0312733	-0.291391	0.920938	0.0489013	0.845675	0.341927	0.0733461	NA	Os01t0949060-01	Zm00001eb363090_T002
OG0014386	3.54225	0.471483	NA	-0.12695	-0.0311905	0.0249851	-0.207916	NA	0.00404539	0.987007	0.334575	0.0844324	NA	Os04t0645100-01	Zm00001eb306000_T001
OG0012677	4.56301	0.471498	-0.397904	-0.042406	-0.0585683	0.0269408	-0.432738	0.583314	0.499985	0.73149	0.56285	0.0824219	NA	Os03t0426900-01	Zm00001eb393250_T002
OG0008365	4.56284	0.471519	0.428103	-0.0414038	-0.000343176	-0.0375717	0.212605	0.628943	0.0655872	0.835728	0.180549	0.0758097	NA	Os02t0134500-01	Zm00001eb209150_T002
OG0013209	3.54186	0.471542	NA	-0.0792468	-0.00161632	-0.0175984	-0.235458	NA	0.116004	0.673327	0.775812	0.428449	NA	Os08t0441500-01	Zm00001eb374630_T002
OG0017077	3.54156	0.471588	NA	-0.0768978	0.0160124	0.00838041	-0.250568	NA	0.0550788	0.329179	0.885035	0.238272	NA	Os04t0554200-02	Zm00001eb249730_T002
OG0009552	4.56208	0.47162	0.353752	-0.0416829	-0.0212705	0.00145056	-0.512287	0.848931	0.15252	0.723515	0.715608	0.121717	NA	Os09t0364900-02	Zm00001eb035630_T001
OG0001863	4.5619	0.471644	0.352759	0.0313959	-0.00402446	0.0586485	0.189358	0.441236	0.571895	0.998597	0.0907282	0.269159	NA	Os02t0771200-01	Zm00001eb256290_T002
OG0011094	4.56137	0.471714	0.194507	-0.0406668	-0.00939865	0.0376592	0.401725	0.762857	0.304634	0.543513	0.596889	0.0607949	NA	Os11t0199801-00	Zm00001eb168950_T001
OG0006350	4.5607	0.471804	-0.0732795	0.032186	0.00526763	-0.0487022	-0.246913	0.171777	0.430744	0.812657	0.22127	0.338478	NA	Os09t0425200-00	Zm00001eb041030_T001
OG0016888	4.55962	0.471946	-0.252678	-0.0200613	0.0692126	0.0130018	0.169273	0.247113	0.689268	0.0658195	0.631935	0.479668	NA	Os05t0539500-01	Zm00001eb294230_T002
OG0032119	3.53858	0.472037	1.03031	0.0215557	-0.00909195	-0.0738533	NA	0.235757	0.846513	0.980506	0.180144	NA	NA	Os03t0337800-01	Zm00001eb374300_T002
OG0016312	4.55777	0.472192	0.155641	0.0473646	-0.0121468	-0.0168854	0.511447	0.956764	0.470153	0.823472	0.419885	0.0801039	NA	Os12t0571300-01	Zm00001eb136390_T001
OG0015271	4.55722	0.472264	0.37496	0.0757204	0.0160191	0.0258969	-0.112965	0.797879	0.236994	0.18992	0.425032	0.600126	NA	Os01t0631700-01	Zm00001eb358970_T001
OG0013386	4.55709	0.472281	-0.100761	-0.0741477	0.0129564	0.0324306	-0.205532	0.398772	0.000510072	0.290553	0.490905	0.247327	NA	Os03t0134800-00	NA
OG0002518	4.55699	0.472294	0.23784	-0.0018417	0.0500546	-0.00378064	0.306457	0.139661	0.876198	0.848404	0.714587	0.158534	NA	NA	Zm00001eb419270_T001
OG0015646	4.55684	0.472315	0.303949	-0.0605472	-0.0166735	-0.0841689	-0.183567	0.962194	0.129683	0.736751	0.0588484	0.303987	NA	Os02t0701600-01	Zm00001eb251860_T001
OG0004329	4.55614	0.472407	0.758465	0.0818236	0.0271542	0.0566756	0.120301	0.711321	0.338389	0.628389	0.0849593	0.269714	NA	Os11t0568300-01	Zm00001eb200060_T001
OG0023830	4.556	0.472426	-0.690445	0.029693	-0.00774633	0.137736	-0.346259	0.108899	0.666658	0.743124	0.193337	0.225669	NA	Os03t0165400-01	Zm00001eb403400_T001
OG0000719	3.5358	0.472457	NA	0.00913951	-0.0408346	-0.0230602	0.171191	NA	0.285678	0.156756	0.396107	0.547381	NA	Os10t0323600-01	Zm00001eb371220_T001
OG0001159	3.53558	0.472489	NA	-0.0436239	-0.060192	-0.00572907	-0.229287	NA	0.00431206	0.0266808	0.860966	0.397387	NA	Os10t0390500-01	Zm00001eb028030_T001
OG0003106	3.53554	0.472494	NA	-0.0472514	-0.0109235	0.0412285	-0.0860209	NA	0.375557	0.891802	0.145925	0.619553	NA	Os10t0375600-01	Zm00001eb223920_T002
OG0015886	4.55537	0.47251	0.359088	-0.108249	0.0580293	-0.00667818	0.29234	0.278799	0.18641	0.316592	0.635846	0.0816797	NA	Os01t0265700-01	Zm00001eb128210_T001
OG0028714	4.55514	0.47254	1.68582	-0.0342849	0.0601457	-0.0791131	0.394503	0.601505	0.748398	0.966542	0.694033	0.220231	NA	Os11t0134100-00	Zm00001eb235440_T009
OG0014558	4.55504	0.472553	0.709294	0.0247796	0.041718	-0.0134248	0.140041	0.0656755	0.162386	0.164424	0.871542	0.544174	NA	Os01t0807900-01	Zm00001eb150370_T004
OG0015075	4.55471	0.472597	0.690689	0.119575	0.0603285	-0.0548675	0.0752061	0.947158	0.700353	0.606541	0.049339	0.70638	NA	Os07t0106100-01	Zm00001eb298300_T001
OG0018423	4.5542	0.472664	0.443499	0.0937287	0.0164833	0.134861	-0.0210512	0.295482	0.969244	0.292496	0.191385	0.982589	NA	Os11t0602800-01	Zm00001eb167290_T001
OG0029197	3.53339	0.47282	-0.0634827	-0.0247024	0.0582458	-0.0472315	NA	0.29041	0.678787	0.35793	0.290035	NA	NA	Os10t0564800-01	Zm00001eb023890_T001
OG0022328	3.5328	0.472909	NA	-0.095719	0.0229559	-0.0160562	-0.0761704	NA	0.203572	0.870566	0.83564	0.878184	NA	Os05t0472200-01	Zm00001eb351910_T002
OG0015852	4.55235	0.472909	1.03854	0.0773986	0.040831	-0.0283866	-0.0498597	0.154725	0.305425	0.576058	0.459076	0.491439	NA	Os01t0749900-01	Zm00001eb153320_T002
OG0016968	4.55167	0.473	-0.157234	0.0699797	-0.0868552	0.124221	-0.24638	0.325116	0.724029	0.311407	0.335614	0.24123	NA	Os05t0415400-01	Zm00001eb395320_T001
OG0018753	3.53196	0.473035	NA	0.0376685	-0.00389526	0.0554274	-0.431668	NA	0.993497	0.18851	0.445904	0.256665	NA	Os03t0305600-01	Zm00001eb014550_T001
OG0009819	3.53185	0.473051	NA	0.0487919	0.0517607	-0.0199099	0.260907	NA	0.231439	0.19887	0.969447	0.266686	NA	Os11t0242300-01	Zm00001eb168040_T001
OG0006321	4.5509	0.473102	-0.144208	-0.0451173	0.0386562	-0.150739	-0.408793	0.820077	0.352799	0.42214	0.102838	0.647775	NA	Os10t0169200-01	NA
OG0002036	3.53101	0.473178	NA	0.0432943	-0.0373682	0.0789836	0.0320127	NA	0.237741	0.373321	0.27658	0.765158	NA	Os04t0605100-01	Zm00001eb071590_T001
OG0018373	3.53048	0.47326	NA	0.0223891	0.0628456	-0.00891885	0.0619005	NA	0.977906	0.040902	0.687584	0.861273	NA	Os07t0239600-01	Zm00001eb035240_T001
OG0011426	3.53026	0.473293	NA	0.108866	0.0291934	-0.0501262	0.0467977	NA	0.113355	0.612215	0.132046	0.462547	NA	Os07t0524100-01	Zm00001eb106180_T003
OG0003838	4.54921	0.473326	-1.07386	-0.0301383	-0.120512	0.0355579	0.558876	0.9057	0.872059	0.112281	0.254646	0.413732	NA	Os08t0475500-01	Zm00001eb038200_T001
OG0005084	3.53003	0.473327	NA	0.0108016	-0.0807318	0.0628152	0.00474716	NA	0.254262	0.0230593	0.134166	0.679398	NA	Os01t0855000-01	Zm00001eb147550_T001
OG0004587	3.52998	0.473335	NA	0.0313127	-0.00161099	0.0683701	0.0336371	NA	0.931774	0.925754	0.371119	0.818158	NA	Os06t0208300-01	Zm00001eb373500_T001
OG0000954	4.5488	0.473381	-1.18436	-0.0080229	0.0188471	-0.0463047	-0.0734073	0.0301859	0.143775	0.584351	0.278602	0.916675	NA	Os06t0121400-00	NA
OG0008759	4.54863	0.473403	-0.165909	-0.0557954	0.0288855	-0.0891043	0.199924	0.962708	0.613496	0.145281	0.157609	0.473419	NA	Os03t0230300-01	Zm00001eb009570_T001
OG0017584	4.54812	0.473471	-0.838433	-0.0995795	0.0198719	0.00236182	-0.240651	0.727696	0.741297	0.105538	0.918181	0.299732	NA	Os04t0511600-01	Zm00001eb426420_T002
OG0002764	3.52882	0.473509	NA	-0.0611675	-0.052029	0.0417891	-0.0839389	NA	0.18208	0.28812	0.319566	0.60229	NA	Os07t0110300-01	Zm00001eb278530_T001
OG0017144	4.54779	0.473515	0.158209	0.0754912	0.0458927	-0.048049	0.284527	0.308591	0.0997264	0.998063	0.72498	0.280277	NA	Os03t0646300-01	Zm00001eb218660_T001
OG0009097	3.52852	0.473555	NA	0.107836	0.00812752	-0.0418467	-0.104426	NA	0.518412	0.918457	0.977909	0.807163	NA	Os01t0733200-01	Zm00001eb154070_T001
OG0018048	4.54732	0.473577	0.364375	0.0158318	-0.0324282	0.069142	0.00476132	0.656057	0.037215	0.566452	0.0194617	0.996811	NA	Os04t0379300-01	Zm00001eb420660_T003
OG0001638	3.52748	0.473712	NA	-0.0311553	-0.0579105	-0.0376302	-0.249135	NA	0.00556304	0.186322	0.677901	0.205721	NA	Os11t0636900-02	Zm00001eb165060_T003
OG0022738	4.54603	0.473749	-0.653268	-0.0763134	-0.0641147	-0.0123199	-1.25443	0.643711	0.666901	0.717014	0.919315	0.0462502	NA	Os08t0180500-00	NA
OG0005351	3.52682	0.473813	NA	0.0426964	0.0221827	0.0654397	0.169459	NA	0.104854	0.769843	0.0119362	0.478524	NA	Os02t0654100-01	Zm00001eb249250_T005
OG0028616	3.5262	0.473906	-0.640754	-0.00258596	0.0253233	-0.116122	NA	0.87435	0.932456	0.374339	0.0243006	NA	NA	Os01t0115800-01	NA
OG0015494	4.54467	0.473929	-0.199703	-0.000417112	-0.0675959	-0.0124783	-0.207787	0.996479	0.864533	0.0543346	0.731574	0.414317	NA	Os03t0296700-01	Zm00001eb013720_T001
OG0003314	3.52569	0.473984	NA	-0.036194	-0.0581898	0.0627864	-0.0565909	NA	0.377302	0.46111	0.245425	0.223954	NA	Os02t0742000-01	Zm00001eb390440_T001
OG0018023	4.54394	0.474026	0.466674	0.230076	0.110139	0.0390348	0.164979	0.216137	0.553434	0.195679	0.846197	0.256192	NA	Os01t0531200-01	Zm00001eb373420_T001
OG0004528	4.54333	0.474107	0.587972	0.112244	0.00832091	0.0517666	-0.152795	0.388849	0.798767	0.190118	0.287466	0.513374	NA	Os03t0294800-01	Zm00001eb013610_T004
OG0006048	4.54332	0.474109	0.694524	0.0601901	0.0393011	0.0425809	-0.0632049	0.58629	0.0122131	0.975991	0.0879238	0.73465	NA	Os01t0775400-01	Zm00001eb151670_T002
OG0002666	3.52399	0.47424	NA	-0.0139689	0.014401	0.0535821	-0.196449	NA	0.86608	0.071825	0.539248	0.566581	NA	Os04t0508500-01	Zm00001eb426280_T001
OG0025967	3.52258	0.474453	-0.397243	-0.0542295	-0.00953935	0.112023	NA	0.296572	0.476912	0.780867	0.161772	NA	NA	NA	Zm00001eb156510_T003
OG0012483	4.53965	0.474596	-0.816262	-0.0859207	-0.0512771	0.0209829	-0.507292	0.258754	0.679232	0.349293	0.866403	0.287084	NA	Os04t0482900-01	Zm00001eb425130_T001
OG0008495	4.53918	0.474658	-0.0430616	0.0684896	0.00816469	0.0513278	-0.240463	0.972583	0.274636	0.197902	0.354378	0.33527	NA	Os05t0481500-02	Zm00001eb290910_T001
OG0013539	4.53833	0.474772	-0.221477	0.000519064	-0.0272918	0.00650315	0.0751787	0.103047	0.815428	0.182747	0.834014	0.79034	NA	Os02t0564400-01	Zm00001eb236990_T001
OG0006958	4.53815	0.474795	-0.434802	0.0322915	0.0326524	-0.0855743	-0.194639	0.966743	0.0696035	0.267988	0.0524511	0.618785	NA	Os08t0374200-01	Zm00001eb042700_T002
OG0011464	4.53807	0.474806	-0.662267	-0.178647	-0.0145126	-0.0802239	-0.152825	0.531549	0.119199	0.786435	0.243161	0.930464	NA	Os09t0267500-01	Zm00001eb095480_T002
OG0027570	4.53795	0.474822	1.21922	-0.00628323	0.0443261	-0.0341036	-0.361231	0.439835	0.151097	0.0154656	0.351743	0.947306	NA	Os02t0111900-01	Zm00001eb327130_T001
OG0012125	3.51965	0.474897	1.02595	-0.0107793	-0.00314747	0.0605129	NA	0.127399	0.559132	0.847081	0.297034	NA	NA	Os09t0528100-01	Zm00001eb319410_T006
OG0000791	3.51876	0.475032	NA	0.0990414	0.057977	-0.0469836	-0.0517292	NA	0.587733	0.342844	0.823717	0.554666	NA	Os03t0671800-01	Zm00001eb052200_T002
OG0013768	3.51765	0.475199	NA	0.104464	0.04081	-0.0583749	-0.312131	NA	0.00766239	0.790208	0.382176	0.302045	NA	Os05t0220600-01	Zm00001eb350490_T001
OG0002544	3.51732	0.47525	NA	0.08196	0.017999	-0.00281329	0.161837	NA	0.652638	0.321364	0.402211	0.725221	NA	Os12t0149000-01	Zm00001eb196900_T001
OG0017106	4.53344	0.475422	-0.0235695	0.0403475	0.0458519	0.0376467	0.0732334	0.873468	0.798736	0.14934	0.156486	0.637009	NA	Os11t0586100-01	Zm00001eb114480_T001
OG0015239	4.53344	0.475422	-0.258323	0.103715	0.0316955	-0.0171418	0.162348	0.254862	0.450835	0.93446	0.867377	0.440549	NA	Os05t0583950-00	Zm00001eb148330_T002
OG0010114	4.5328	0.475507	-0.314275	0.00444206	-0.065609	-0.00627192	-0.218925	0.838804	0.179558	0.0760274	0.769517	0.415096	NA	Os09t0258000-01	Zm00001eb094480_T002
OG0014087	4.53267	0.475524	-0.510158	0.032975	0.0423856	-0.00794567	0.0794195	0.051896	0.370694	0.246186	0.907429	0.720202	NA	Os03t0749100-01	Zm00001eb214880_T001
OG0006612	4.53231	0.475573	0.153416	0.0570666	0.0723516	-0.00267005	0.00175864	0.371609	0.398856	0.0462665	0.998876	0.994037	NA	transcript-rpl2-2	Zm00001eb180350_T001
OG0023392	4.53203	0.475609	-9.65378	-0.0485687	-0.0258709	-0.00678234	-1.18096	0.945877	0.404788	0.539193	0.84583	0.0801055	NA	Os03t0151800-03	Zm00001eb004170_T002
OG0008563	4.53162	0.475663	-0.112978	-0.119715	0.0248801	-0.0649628	-0.0212408	0.572844	0.392706	0.454735	0.0621848	0.952941	NA	Os01t0737300-00	Zm00001eb153930_T004
OG0011069	4.53114	0.475728	0.028592	-0.0506777	-0.0829143	-0.0296871	-0.239612	0.74275	0.311739	0.0237801	0.504338	0.460111	NA	Os04t0600800-01	Zm00001eb430290_T003
OG0013237	3.51409	0.475739	NA	0.0548507	0.0222806	-0.0407145	-0.176349	NA	0.511542	0.669719	0.866265	0.253228	NA	Os04t0410400-01	Zm00001eb084060_T001
OG0001935	3.51403	0.475749	NA	-0.0306726	0.023696	-0.0351992	0.275267	NA	0.104421	0.583008	0.227416	0.117841	NA	Os01t0649900-01	Zm00001eb158320_T002
OG0001647	3.51345	0.475836	NA	0.0455018	0.0700682	-0.000145959	0.190758	NA	0.705655	0.201977	0.847498	0.353353	NA	Os02t0243300-01	Zm00001eb204620_T001
OG0017512	4.52915	0.475993	-0.851795	-0.180555	-0.0598656	-0.031332	-0.0194936	0.645384	0.979545	0.272964	0.36339	0.928707	NA	Os01t0585100-01	Zm00001eb160510_T003
OG0002125	3.51234	0.476005	NA	-0.000691437	-0.0979582	0.0518764	0.126765	NA	0.001138	0.0388606	0.187378	0.671321	NA	Os01t0888300-01	Zm00001eb145340_T001
OG0006735	4.52857	0.47607	1.07296	0.00711081	-0.0550941	-0.00761177	-0.433874	0.367657	0.137828	0.832691	0.490518	0.0537632	NA	Os12t0609500-01	Zm00001eb031410_T002
OG0008745	3.51177	0.476092	NA	0.0344838	0.0274105	-0.0762031	-0.0841126	NA	0.0501101	0.145116	0.198084	0.721993	NA	Os03t0260600-01	Zm00001eb398190_T001
OG0013063	3.51092	0.476219	NA	0.0183774	0.0948725	-0.0130974	0.628989	NA	0.00321989	0.812541	0.90736	0.303139	NA	Os01t0948400-02	Zm00001eb141220_T002
OG0003971	3.51025	0.476322	NA	0.180635	0.0348348	-0.00303842	0.0401993	NA	0.830991	0.871841	0.360272	0.949933	NA	Os03t0157800-02	Zm00001eb004370_T001
OG0014349	3.50977	0.476395	NA	-0.0167502	0.0151133	-0.0747003	0.100481	NA	0.00840038	0.568019	0.0661681	0.658879	NA	Os07t0496700-01	Zm00001eb321970_T001
OG0005590	4.52515	0.476525	1.23749	0.108765	0.067478	0.0491073	0.165015	0.702053	0.744296	0.343711	0.683888	0.376493	NA	Os12t0210400-01	Zm00001eb138310_T002
OG0019850	3.50886	0.476533	NA	-0.092467	0.0142347	-0.0654488	-0.211585	NA	0.116093	0.524533	0.364418	0.307472	NA	Os01t0241400-01	Zm00001eb343720_T001
OG0031596	2.49268	0.476616	NA	0.0294049	0.0454182	0.00956332	NA	NA	0.76885	0.0403529	0.371812	NA	NA	Os02t0626100-01	Zm00001eb247610_T001
OG0013625	3.50739	0.476756	NA	0.0129298	0.0180823	0.0406109	-0.186631	NA	0.403393	0.380404	0.978316	0.584877	NA	Os07t0571600-00	Zm00001eb107290_T003
OG0002832	3.50683	0.476841	NA	0.037397	0.0458797	0.00234267	-0.0893575	NA	0.315073	0.0650228	0.824633	0.906574	NA	Os02t0255100-01	Zm00001eb204210_T004
OG0024206	4.52257	0.476869	-1.69185	-0.0177509	0.0172216	-0.0337972	-0.0411774	0.0557569	0.829531	0.585503	0.520483	0.794355	NA	Os07t0280200-01	Zm00001eb308860_T001
OG0006577	3.5063	0.476921	NA	-0.131417	-0.00157192	-0.0335335	-0.0282638	NA	0.000440685	0.70406	0.404626	0.61009	NA	Os05t0494900-01	Zm00001eb291590_T003
OG0011758	3.50615	0.476944	NA	-0.0201521	0.0577375	-0.0197496	0.385892	NA	0.449891	0.76085	0.477944	0.193946	NA	Os04t0463400-01	Zm00001eb424350_T002
OG0016040	4.52186	0.476964	0.175505	0.0628733	-0.0482553	-0.00540073	-0.384189	0.708885	0.238372	0.808085	0.712609	0.112831	NA	Os03t0711800-01	Zm00001eb054830_T004
OG0026964	4.52172	0.476983	-4.02239	0.0293393	0.0508495	-0.17582	-0.394854	0.715143	0.934707	0.494465	0.108978	0.774709	NA	Os01t0208700-01	Zm00001eb309660_T001
OG0013213	3.50551	0.47704	NA	-0.0834498	0.0590472	-0.0217126	0.218526	NA	0.433562	0.780923	0.182123	0.267584	NA	Os08t0162600-02	Zm00001eb415470_T002
OG0022052	3.50539	0.477059	0.377933	-0.0510436	0.00857984	-0.119787	NA	0.964428	0.499664	0.90152	0.0793913	NA	NA	Os01t0871100-01	Zm00001eb146430_T002
OG0018493	4.52089	0.477093	-0.265426	0.0210566	0.0379697	-0.000382807	0.450646	0.882809	0.156535	0.361817	0.737047	0.0600413	NA	Os05t0571100-02	Zm00001eb344150_T001
OG0028587	3.50514	0.477097	NA	0.0791799	0.0779204	0.0498673	0.115944	NA	0.272623	0.547839	0.27714	0.516486	NA	Os03t0819600-01	Zm00001eb062510_T001
OG0023426	2.48915	0.477256	NA	0.0208196	0.0318109	-0.0570795	NA	NA	0.133319	0.583555	0.0986639	NA	NA	Os01t0621300-01	Zm00001eb159570_T003
OG0008021	3.50386	0.477291	NA	-0.0197806	-0.0501343	-0.0486135	0.0649331	NA	0.101932	0.094854	0.292224	0.792885	NA	Os09t0460100-01	Zm00001eb100900_T001
OG0027640	4.51831	0.477437	-2.96894	0.00113018	-0.0264883	-0.0776964	-0.38498	0.343109	0.715542	0.487073	0.237879	0.592306	NA	Os02t0178500-01	Zm00001eb206560_T001
OG0017053	4.51629	0.477706	-0.973501	-0.111572	0.0517106	-0.0849088	0.109187	0.682737	0.825672	0.528871	0.207018	0.714207	NA	Os08t0296900-01	Zm00001eb414750_T001
OG0015043	4.51611	0.477731	0.825003	0.0474545	0.0485932	-0.0121037	0.33936	0.471361	0.300602	0.816101	0.554172	0.0591299	NA	Os09t0520600-01	Zm00001eb318760_T002
OG0008454	3.50062	0.477784	NA	-0.0791103	0.0783154	-0.0298246	0.360611	NA	0.045224	0.351887	0.721581	0.263863	NA	Os01t0674000-01	Zm00001eb157080_T002
OG0009732	3.50051	0.477801	NA	0.128355	-0.0287007	-0.0381335	-0.125011	NA	0.17879	0.782773	0.648544	0.486636	NA	Os08t0566400-01	Zm00001eb034820_T001
OG0004320	3.49952	0.477952	NA	0.084975	0.0283159	0.00735565	-0.0179776	NA	0.431395	0.60683	0.385718	0.723681	NA	Os08t0152300-00	Zm00001eb363650_T002
OG0010980	3.49938	0.477973	NA	0.277172	-0.0244765	0.0144054	-0.228995	NA	0.0639347	0.399518	0.990213	0.0622745	NA	Os01t0148000-00	Zm00001eb124390_T004
OG0021197	3.4993	0.477985	NA	0.0123398	-0.00184577	0.0868393	0.000936471	NA	0.0282064	0.989894	0.673441	0.897968	NA	Os06t0652300-00	Zm00001eb388990_T001
OG0030104	4.51394	0.47802	0.404556	-0.0345115	-0.0734782	-0.0250449	-0.210691	0.459281	0.284167	0.160137	0.465658	0.21922	NA	Os02t0191000-01	Zm00001eb200700_T001
OG0019633	4.51373	0.478048	-0.236714	-0.0786963	-0.116631	0.10732	-0.15083	0.890279	0.588633	0.648219	0.136591	0.537476	NA	Os05t0318100-00	Zm00001eb177830_T001
OG0017402	3.49868	0.478079	NA	-0.219792	-0.0661662	-0.0235889	-0.152622	NA	0.299228	0.402937	0.466017	0.851839	NA	Os12t0498500-01	Zm00001eb409580_T001
OG0016599	3.49851	0.478106	NA	0.044904	0.0586665	0.0539168	0.293498	NA	1.47983e-05	0.24249	0.0274155	0.313886	NA	Os03t0640400-01	Zm00001eb218740_T001
OG0003982	3.49755	0.478251	NA	-0.0218884	0.0922543	-0.0485634	0.128297	NA	3.04655e-05	0.150795	0.581197	0.723063	NA	Os03t0297600-01	Zm00001eb013780_T001
OG0018611	4.51173	0.478316	0.335383	0.0945782	-0.0258679	0.00303827	-0.309181	0.521407	0.116111	0.986937	0.648885	0.115004	NA	Os12t0481100-01	Zm00001eb102610_T002
OG0008716	3.49681	0.478364	NA	0.0290085	-0.0311473	0.040944	0.0246929	NA	0.0369112	0.200327	0.183571	0.757131	NA	Os03t0810600-01	Zm00001eb062070_T001
OG0012982	3.49661	0.478394	NA	-0.0495456	-0.03154	-0.0414254	0.0748017	NA	0.150197	0.0243705	0.0329563	0.972846	NA	Os05t0127500-01	Zm00001eb265150_T001
OG0007074	3.4966	0.478396	NA	-0.086108	-0.0075529	-0.0388409	-0.205886	NA	0.148629	0.738616	0.358251	0.477361	NA	Os07t0107300-01	Zm00001eb298320_T002
OG0018058	4.51049	0.478481	0.487937	0.131348	-0.0203646	0.04321	-0.0224607	0.985244	0.136235	0.668409	0.529352	0.794053	NA	Os01t0965000-00	Zm00001eb207920_T001
OG0016943	4.51044	0.478487	-1.00823	-0.13365	0.0296266	-0.0345821	-0.361346	0.96442	0.641931	0.540284	0.389434	0.313591	NA	Os06t0182100-00	Zm00001eb374810_T001
OG0005168	4.50995	0.478553	0.962673	0.0936713	-0.0527471	0.0230171	0.0940133	0.417848	0.42715	0.0903694	0.294143	0.628289	NA	Os09t0448200-01	Zm00001eb176380_T001
OG0014836	4.50843	0.478757	-0.90423	-0.174004	-0.0868956	-0.00820807	0.0397402	0.788179	0.910194	0.223943	0.441387	0.795941	NA	Os03t0271400-01	Zm00001eb012160_T002
OG0016320	3.49407	0.47878	NA	0.0640603	-0.057961	0.0699762	-0.550827	NA	0.153521	0.964193	0.159192	0.09781	NA	Os05t0305700-01	Zm00001eb078600_T004
OG0010105	4.50825	0.478781	0.297766	-0.0101421	0.0378347	-0.052376	-0.216318	0.705958	0.392658	0.266949	0.0534774	0.644157	NA	Os09t0462700-01	Zm00001eb315240_T001
OG0008937	4.50766	0.478859	-0.429323	-0.0694442	0.163129	-0.242941	0.101677	0.257626	0.708478	0.872945	0.159481	0.525292	NA	Os03t0415500-01	Zm00001eb327010_T001
OG0014183	3.4926	0.479005	NA	0.0708621	0.0521174	-0.0817064	0.185832	NA	0.556828	0.909718	0.390733	0.385997	NA	Os06t0164400-01	Zm00001eb375660_T004
OG0019497	3.49187	0.479115	NA	0.0529563	0.00464981	0.0262789	-0.249732	NA	0.138387	0.280883	0.602566	0.446338	NA	Os01t0815900-01	Zm00001eb017160_T001
OG0016108	4.50562	0.479131	-0.548984	-0.0935433	0.00605802	0.0380292	0.288014	0.991843	0.214867	0.738915	0.35885	0.162237	NA	Os07t0476900-01	Zm00001eb319950_T001
OG0014677	3.49147	0.479177	NA	0.00240602	0.030991	-0.0324094	-0.253665	NA	0.648133	0.223811	0.430429	0.46731	NA	Os04t0423800-01	Zm00001eb083140_T001
OG0015468	3.49062	0.479305	NA	0.112312	-0.13816	0.154928	-0.507555	NA	0.156417	0.660246	0.94454	0.138511	NA	Os03t0809300-01	Zm00001eb061960_T002
OG0004620	4.50416	0.479326	1.32641	0.115018	0.0495782	-0.099153	-0.00318072	0.943341	0.0906702	0.512241	0.247142	0.919429	NA	Os07t0695300-01	Zm00001eb141940_T001
OG0010537	3.48928	0.47951	NA	0.220289	-0.0204229	-0.0072251	-0.14769	NA	0.096342	0.548701	0.426581	0.332944	NA	Os03t0210400-01	Zm00001eb007090_T001
OG0016624	4.50273	0.479518	0.364117	0.071437	0.0382268	-0.0217941	0.395845	0.509702	0.695425	0.378454	0.670217	0.085205	NA	Os03t0847600-01	Zm00001eb064400_T001
OG0011605	3.48871	0.479598	NA	-0.049153	-0.0647365	0.0174597	0.17879	NA	0.0212762	0.00288532	0.234483	0.913122	NA	Os06t0134000-01	Zm00001eb378000_T002
OG0017358	4.50187	0.479634	0.823411	0.0851519	-0.014357	0.0390733	-0.518296	0.589578	0.408852	0.708422	0.694939	0.0671233	NA	Os09t0434200-02	Zm00001eb099970_T001
OG0008411	4.50179	0.479644	-0.424796	-0.163977	-0.0119819	0.0424363	-0.109197	0.796529	0.286551	0.571061	0.160518	0.580462	NA	Os02t0829400-00	Zm00001eb259390_T001
OG0012678	4.50171	0.479654	-0.351172	-0.00661175	-0.0699225	0.0336368	-0.197362	0.780894	0.150411	0.161673	0.408121	0.21164	NA	Os03t0594700-01	Zm00001eb021170_T003
OG0011261	3.4881	0.479691	NA	-0.0295965	-0.0318256	-0.0907569	0.0239517	NA	0.730346	0.357749	0.0505242	0.896646	NA	Os03t0665200-01	Zm00001eb217860_T001
OG0003556	4.50075	0.479783	0.136282	0.0406964	-0.0828124	0.0867496	-0.0403955	0.625764	0.493435	0.471576	0.0724742	0.939707	NA	Os06t0174400-01	Zm00001eb281750_T003
OG0008494	4.50055	0.479809	0.00178639	-0.0751945	-0.0629687	0.0153953	-0.0486116	0.667031	0.154923	0.130484	0.593663	0.676701	NA	Os05t0505900-02	Zm00001eb292220_T001
OG0016760	4.5005	0.479816	-0.990867	-0.224094	-0.0147159	0.0401208	-0.0814924	0.900406	0.610494	0.587937	0.62955	0.751339	NA	Os02t0173000-01	Zm00001eb233240_T001
OG0013592	4.50032	0.479841	0.676058	0.132514	0.0675508	-0.0334332	0.128337	0.363984	0.238658	0.275019	0.592115	0.457753	NA	Os02t0791700-00	Zm00001eb257600_T001
OG0015814	4.50008	0.479873	-1.41281	-0.173593	-0.0158113	-0.0565431	-0.12508	0.635701	0.820693	0.623208	0.331432	0.647217	NA	Os06t0212500-01	Zm00001eb279130_T002
OG0006457	4.49995	0.47989	-0.0581382	0.0305522	0.0383415	-0.0596523	0.0740786	0.987776	0.223444	0.682315	0.0993262	0.63293	NA	Os07t0603200-01	Zm00001eb227850_T002
OG0028694	4.49927	0.479981	0.517973	-0.00599232	-0.0099999	0.0174933	0.248449	0.0983338	0.942082	0.556242	0.594538	0.748313	NA	Os10t0484800-01	Zm00001eb045450_T001
OG0013868	3.48538	0.480104	NA	-0.135951	-0.0140911	0.00105551	0.0547618	NA	0.000150679	0.660834	0.815149	0.689857	NA	Os01t0720000-00	Zm00001eb154620_T001
OG0007583	4.49791	0.480163	-0.453226	-0.0324256	0.0206173	-0.00828202	-0.401341	0.990616	0.688189	0.191223	0.953005	0.0793816	NA	Os01t0266800-01	Zm00001eb128150_T003
OG0025880	2.47305	0.480182	NA	0.0441311	-0.0261685	0.0438728	NA	NA	0.10435	0.288301	0.88246	NA	NA	Os04t0458600-01	Zm00001eb424010_T001
OG0028671	4.49773	0.480187	-0.414408	0.0363547	-0.0373609	0.0447858	-0.246645	0.194789	0.225536	0.035288	0.0957927	0.33991	NA	Os03t0386000-02	Zm00001eb018700_T001
OG0008396	4.4976	0.480204	-0.613979	-0.0785005	0.0621864	-0.00264185	0.228191	0.996098	0.763742	0.289437	0.980965	0.128569	NA	Os02t0715200-01	Zm00001eb252680_T002
OG0018937	3.48405	0.480308	NA	-0.0080251	-0.0404878	0.0430798	-0.458275	NA	0.25721	0.2321	0.883042	0.070867	NA	Os05t0304900-01	Zm00001eb420100_T001
OG0006032	4.49677	0.480316	0.525621	0.0950241	-0.0156064	0.0439655	-0.301303	0.322777	0.300949	0.2361	0.626887	0.478681	NA	Os06t0597400-01	Zm00001eb385810_T002
OG0016193	4.49663	0.480334	-1.41657	-0.0234168	0.0362337	-0.0303438	0.0052696	0.0480697	0.950833	0.246669	0.587621	0.941753	NA	Os02t0273100-01	Zm00001eb237500_T004
OG0008336	4.49578	0.480449	0.436856	0.0180247	0.0714022	-0.139637	0.0746126	0.747805	0.153055	0.129374	0.065665	0.780031	NA	Os08t0178800-01	Zm00001eb171840_T001
OG0016185	3.4826	0.480528	NA	-0.10826	0.0495593	-0.0249203	0.0589502	NA	0.0714656	0.187391	0.895271	0.912513	NA	Os02t0190600-00	Zm00001eb234930_T001
OG0006156	3.48241	0.480557	NA	-0.103642	-0.0399567	0.00967955	0.0563719	NA	0.02633	0.0500698	0.631049	0.762124	NA	Os07t0558200-01	Zm00001eb324080_T002
OG0004002	3.4824	0.480559	NA	0.0578005	-0.0309522	0.0244685	0.0695782	NA	0.531024	0.0988971	0.431841	0.550761	NA	Os08t0468100-01	Zm00001eb176470_T002
OG0012344	4.49458	0.480609	0.0540365	0.0685537	-0.0797392	0.0125279	-0.829806	0.982652	0.567492	0.590185	0.952073	0.048685	NA	Os03t0669200-01	Zm00001eb052290_T002
OG0009296	3.482	0.480621	NA	-0.0489354	0.0255997	-0.0635096	-0.0361908	NA	0.336172	0.340255	0.111868	0.466258	NA	Os03t0358000-00	Zm00001eb394410_T004
OG0013019	4.49439	0.480635	0.268405	0.0617348	-0.0613074	0.0263783	-0.309557	0.951888	0.897028	0.188776	0.224758	0.250675	NA	Os06t0665500-01	Zm00001eb389820_T001
OG0004486	3.48184	0.480645	NA	-0.112268	0.0150884	0.0207163	0.0173878	NA	0.00249292	0.402868	0.496485	0.868503	NA	Os05t0559000-01	Zm00001eb295680_T001
OG0013399	3.48147	0.480701	NA	0.0195198	0.00920646	0.0259422	-0.295389	NA	0.113697	0.185893	0.434113	0.430552	NA	Os03t0291800-01	Zm00001eb013440_T001
OG0005316	3.48066	0.480825	NA	0.0527362	0.0534345	0.00194219	0.158261	NA	0.021307	0.713021	0.869102	0.932754	NA	Os07t0280200-01	Zm00001eb308860_T001
OG0017174	4.49283	0.480843	0.296076	0.0660646	-0.00430566	0.00508097	-0.0731574	0.746722	0.159986	0.906858	0.90887	0.831562	NA	Os03t0169000-01	Zm00001eb402380_T004
OG0020387	3.48029	0.480882	NA	-0.0414078	-0.063509	-0.0385815	-0.0787978	NA	0.0800059	0.0602705	0.719728	0.571977	NA	Os01t0299500-01	Zm00001eb340400_T003
OG0026657	4.49225	0.480921	-0.20748	0.01728	-0.0203578	0.0593106	0.273714	0.145546	0.76503	0.486677	0.156435	0.409747	NA	Os03t0112800-01	Zm00001eb404060_T002
OG0025873	4.49199	0.480955	-0.614813	-0.0178494	-0.0598962	-0.000158587	-0.375287	0.0434539	0.915488	0.508986	0.664625	0.380127	NA	NA	Zm00001eb087860_T001
OG0013360	4.49103	0.481085	0.77054	0.0550509	0.0491239	-0.0688631	0.0871461	0.535291	0.890809	0.346915	0.138547	0.877527	NA	Os03t0773600-01	Zm00001eb059040_T001
OG0000523	4.49079	0.481117	-1.07514	-0.036856	0.00498402	-0.00285217	-0.431606	0.765121	0.416423	0.792681	0.766545	0.0775055	NA	NA	Zm00001eb390300_T001
OG0016568	3.47869	0.481127	NA	0.0666924	0.0313185	-0.0330022	-0.134823	NA	0.563663	0.217287	0.648546	0.319374	NA	Os04t0674800-01	Zm00001eb433630_T001
OG0008923	3.47856	0.481146	NA	0.0741638	0.0120441	0.0330532	-0.223236	NA	0.737112	0.174669	0.500174	0.576499	NA	Os09t0453800-01	Zm00001eb314710_T001
OG0006170	4.4902	0.481195	-0.302415	0.0374539	-0.0748832	0.0417671	-0.371594	0.821003	0.27199	0.51622	0.713528	0.063643	NA	Os03t0741700-00	Zm00001eb056800_T001
OG0018659	4.49015	0.481202	-0.802681	0.129016	-0.0013327	0.0824733	-0.147375	0.396734	0.151162	0.632218	0.198622	0.261503	NA	Os01t0818200-01	Zm00001eb149700_T001
OG0013845	3.47736	0.481328	NA	-0.0117244	0.0499933	-0.0764415	0.0864812	NA	0.409941	0.649598	0.381974	0.433956	NA	Os01t0854800-01	Zm00001eb147560_T001
OG0006583	4.48903	0.481353	-0.0695935	0.0914245	0.00125762	0.00372186	0.0913457	0.794817	0.205249	0.400223	0.862294	0.712649	NA	Os02t0133400-00	Zm00001eb297550_T001
OG0015889	4.48835	0.481444	0.265249	0.0442181	0.0440277	0.0596031	0.242903	0.684265	0.0693963	0.283471	0.299944	0.250298	NA	Os01t0252900-01	Zm00001eb333730_T002
OG0000329	3.47641	0.481474	NA	-0.0841934	0.0484828	0.00299435	0.0667437	NA	0.00425208	0.292125	0.973952	0.369768	NA	Os09t0356000-00	Zm00001eb310560_T001
OG0018099	4.4874	0.481571	-0.0244998	0.0406252	-0.0708501	0.0445259	-0.33519	0.81289	0.88326	0.206306	0.276334	0.195213	NA	Os03t0454100-01	Zm00001eb043310_T002
OG0017125	3.47551	0.481611	NA	-0.127451	0.0157406	-0.108082	-0.0780177	NA	0.0033368	0.736367	0.00689568	0.819813	NA	Os07t0599201-00	Zm00001eb326760_T001
OG0020446	3.47515	0.481666	-0.238272	-0.013646	-0.0195747	0.0838194	NA	0.0832075	0.704418	0.969901	0.409268	NA	NA	Os02t0609800-00	Zm00001eb000890_T001
OG0016332	3.47477	0.481725	NA	0.188625	0.0149086	0.0175022	-0.0716724	NA	0.579165	0.756072	0.577958	0.848962	NA	Os11t0661000-01	Zm00001eb288260_T001
OG0028721	4.48625	0.481725	-0.204636	0.0971206	0.0558423	0.00953064	0.0892003	0.262437	0.0236801	0.135802	0.829373	0.800169	NA	Os06t0472400-01	Zm00001eb225760_T002
OG0014032	3.47452	0.481763	NA	0.0834417	0.00906909	0.0222989	-0.218952	NA	0.00563412	0.25326	0.7013	0.256213	NA	Os10t0575600-01	Zm00001eb024680_T001
OG0005899	4.48557	0.481816	-0.38929	0.0203121	-0.0453868	-0.0145894	-0.0800664	0.965238	0.156203	0.0508987	0.871473	0.519273	NA	Os11t0483600-01	Zm00001eb169640_T001
OG0015782	3.47417	0.481817	NA	0.1336	-0.00370096	-0.0135219	-0.193602	NA	0.611207	0.609451	0.768213	0.151041	NA	Os12t0162900-01	Zm00001eb139430_T002
OG0018413	4.48481	0.481918	-0.285018	-0.013862	-0.0494787	0.0879588	0.282439	0.965425	0.652856	0.835255	0.0840287	0.266241	NA	Os04t0687300-01	Zm00001eb076140_T004
OG0002586	3.47331	0.481949	NA	0.0178232	0.0949078	-0.0616546	0.25347	NA	0.223101	0.513378	0.0595385	0.210788	NA	Os06t0704800-00	Zm00001eb231830_T002
OG0028807	4.48453	0.481957	-0.343484	-0.0374543	-0.0252211	-0.0757537	0.37231	0.565245	0.704383	0.0961671	0.216433	0.310481	NA	Os09t0552300-01	Zm00001eb104380_T002
OG0011573	4.48423	0.481996	-0.101362	-0.0468903	0.003021	0.0669028	-0.257692	0.56625	0.59644	0.476797	0.10935	0.295808	NA	Os06t0702800-01	Zm00001eb227160_T003
OG0000319	4.48396	0.482032	0.0965114	0.0987038	0.0158859	-0.0198319	0.0249008	0.106011	0.442226	0.745177	0.897367	0.68035	NA	Os05t0124600-01	Zm00001eb205000_T001
OG0001920	4.48376	0.482059	-0.0695962	0.0848214	-0.0184366	-0.000142562	-0.526286	0.424636	0.0339831	0.544401	0.757401	0.130156	NA	Os05t0553000-02	Zm00001eb295050_T003
OG0017938	4.48311	0.482146	0.925805	0.0373259	-0.0622287	0.0447574	-0.246143	0.261747	0.866053	0.229837	0.253157	0.52583	NA	Os03t0322500-01	Zm00001eb274290_T001
OG0017278	4.48306	0.482153	0.975328	0.239802	-0.00299965	0.00965013	-0.0722998	0.94084	0.994727	0.831242	0.863269	0.499586	NA	Os02t0104700-01	Zm00001eb209870_T004
OG0014890	3.47171	0.482192	NA	0.103452	-0.00249982	0.0385998	-0.23721	NA	0.499833	0.349488	0.418404	0.326387	NA	Os01t0121100-02	Zm00001eb156450_T002
OG0015803	4.4821	0.482281	-0.6954	-0.10156	0.0339856	0.0435192	0.165377	0.00491095	0.283779	0.471221	0.532152	0.519256	NA	Os03t0565500-01	Zm00001eb064310_T002
OG0007048	3.46989	0.482472	NA	0.0239826	0.0641165	-0.0246909	0.0601366	NA	0.831383	0.147361	0.805519	0.852078	NA	Os12t0283100-01	Zm00001eb111550_T001
OG0010816	3.46933	0.482557	NA	-0.0331796	0.0345257	0.0220133	0.00352297	NA	0.144525	0.100406	0.253574	0.98742	NA	Os03t0831900-01	Zm00001eb121760_T001
OG0016253	3.46866	0.48266	NA	-0.141189	-0.0407188	-0.032709	-0.165193	NA	0.0609369	0.586686	0.207574	0.365123	NA	Os07t0636200-01	Zm00001eb328680_T002
OG0009927	4.47781	0.482858	-0.517321	-0.15664	-0.0131829	-0.00995069	-0.0973305	0.205118	0.00305966	0.865218	0.917957	0.74908	NA	Os01t0260800-01	Zm00001eb333380_T001
OG0015030	4.4765	0.483033	0.204341	-0.0381747	0.0559618	-0.0339879	0.472803	0.325072	0.0652038	0.367254	0.515934	0.148771	NA	Os07t0559400-00	Zm00001eb324170_T002
OG0006949	4.47648	0.483037	0.174924	0.0240387	-0.0752208	0.0804457	0.242298	0.944729	0.54571	0.127692	0.169879	0.696506	NA	Os01t0346700-01	NA
OG0014431	3.46618	0.483039	NA	-0.0229348	-0.0530835	0.0856733	-0.114128	NA	0.000104148	0.401854	0.121398	0.822329	NA	Os12t0283800-01	Zm00001eb409840_T001
OG0016012	4.47577	0.483132	0.772141	0.0393839	-0.06828	-0.00733607	-0.384829	0.441604	0.734751	0.206103	0.97389	0.10419	NA	Os10t0330000-01	Zm00001eb334140_T001
OG0019505	3.46527	0.483179	NA	-0.00221457	-0.0212478	0.00454688	-0.329508	NA	0.224313	0.285286	0.974021	0.266715	NA	Os01t0546700-00	Zm00001eb342200_T001
OG0007414	3.46512	0.483201	NA	-0.0836143	-0.0192236	-0.0066106	-0.0220843	NA	0.141053	0.266378	0.701701	0.96458	NA	Os03t0818200-01	Zm00001eb211970_T003
OG0018085	4.47411	0.483355	1.00237	0.0327605	0.0146051	-0.0283658	-0.187375	0.350488	0.778895	0.889185	0.373038	0.153425	NA	Os11t0644000-00	Zm00001eb165930_T001
OG0024510	3.46346	0.483456	-1.68707	0.0339086	0.075959	0.0200471	NA	0.600424	0.445681	0.145943	0.432816	NA	NA	Os09t0407950-01	Zm00001eb051800_T002
OG0012803	4.47329	0.483466	-1.20271	0.0118046	0.0496089	0.0400057	0.00482335	0.424025	0.440185	0.145593	0.231151	0.982418	NA	Os02t0603100-01	Zm00001eb184050_T001
OG0006596	3.46333	0.483476	NA	-0.020103	-0.00882828	0.0338421	-0.172046	NA	0.767233	0.240302	0.449292	0.295656	NA	Os01t0735900-01	Zm00001eb371290_T001
OG0004352	4.47293	0.483513	1.17612	-0.0101923	0.00756173	0.0478861	0.302326	0.311503	0.24494	0.385371	0.384436	0.16585	NA	Os04t0287400-01	Zm00001eb086270_T001
OG0001615	3.46238	0.483622	NA	0.00941779	0.0715421	-0.00260003	-0.0214988	NA	0.355051	0.240393	0.142518	0.918454	NA	Os10t0536100-01	Zm00001eb393670_T002
OG0013073	3.46201	0.483678	NA	0.0258149	-0.054977	-0.00525383	-0.286768	NA	0.0262866	0.123054	0.750213	0.265271	NA	Os01t0901600-01	Zm00001eb365590_T001
OG0006244	4.47169	0.48368	0.321288	-0.0718034	0.0701194	-0.0601474	0.0577179	0.878361	0.0632001	0.362101	0.2697	0.618504	NA	Os07t0546800-00	Zm00001eb171210_T001
OG0021769	3.46161	0.48374	NA	0.201336	0.0373822	0.0349082	-0.0600928	NA	0.00033846	0.204148	0.180697	0.613353	NA	Os05t0295900-01	Zm00001eb231330_T002
OG0000339	4.47124	0.483741	-0.524967	-0.0307997	0.0269605	-0.0248228	-0.0431776	0.0331993	0.56823	0.196482	0.437208	0.726812	NA	Os01t0609300-01	Zm00001eb161780_T001
OG0018310	3.46087	0.483853	NA	-0.0483266	0.0272016	0.0547982	-0.647149	NA	0.302307	0.414938	0.413576	0.320998	NA	Os01t0550000-01	Zm00001eb345420_T003
OG0001451	3.45949	0.484064	NA	0.103825	-0.00412869	0.01289	-0.207841	NA	0.080853	0.86737	0.734544	0.571145	NA	Os12t0175400-01	Zm00001eb138920_T001
OG0004075	4.46866	0.484088	1.05713	0.061189	0.0292184	-0.0045635	-0.093938	0.309993	0.257042	0.172185	0.909665	0.604086	NA	Os10t0415600-03	Zm00001eb048000_T001
OG0006875	3.4584	0.484231	NA	-0.0356721	-0.050808	-0.00689608	-0.242727	NA	0.0665282	0.309578	0.628713	0.562336	NA	Os08t0561900-01	Zm00001eb038960_T001
OG0021996	4.46757	0.484235	0.42257	-0.14064	0.0141958	-0.217435	-0.290985	0.605891	0.432248	0.549028	0.0837531	0.328821	NA	Os12t0246700-01	Zm00001eb261660_T002
OG0010789	3.45796	0.4843	NA	0.0687594	-0.0195233	-0.0274727	-0.36065	NA	0.0814011	0.82434	0.164682	0.165792	NA	Os05t0398100-01	Zm00001eb349910_T001
OG0013109	4.46691	0.484323	-1.80842	-0.12684	-0.00730807	-0.0360791	0.0216974	0.24057	0.459976	0.691635	0.321242	0.956549	NA	Os01t0718900-01	Zm00001eb361590_T001
OG0007572	4.4666	0.484365	0.819016	0.122655	0.129406	-0.0433189	0.692006	0.10177	0.0864388	0.216878	0.857188	0.72706	NA	Os01t0659200-01	Zm00001eb157850_T002
OG0014453	4.46625	0.484412	-0.466093	-0.00988542	-0.0483178	0.0671892	-0.144852	0.483426	0.500074	0.63865	0.0744208	0.607602	NA	Os05t0563500-02	Zm00001eb295840_T001
OG0003111	4.46599	0.484447	0.767384	-0.0109617	0.0626505	0.0014365	0.0880301	0.948228	0.315287	0.0532174	0.900294	0.676649	NA	Os10t0524600-01	Zm00001eb021530_T001
OG0010724	3.45565	0.484653	NA	0.00167811	0.00836439	-0.0106189	-0.262629	NA	0.0456169	0.361927	0.501254	0.17464	NA	Os07t0509600-01	Zm00001eb105780_T001
OG0010226	4.46381	0.48474	0.192708	-0.0428209	0.089716	-0.055157	0.223956	0.506082	0.875926	0.0697542	0.394578	0.551635	NA	Os01t0526100-01	Zm00001eb315350_T001
OG0009914	3.4547	0.4848	NA	-0.0278035	-0.0644582	0.0225386	-0.352644	NA	0.497621	0.116544	0.734254	0.450981	NA	Os03t0211900-01	Zm00001eb008460_T001
OG0017700	4.4629	0.484863	-0.628458	-0.0432842	0.062332	-0.0341408	-0.0693999	0.691091	0.704219	0.0915447	0.405947	0.754453	NA	Os03t0184100-01	Zm00001eb019280_T002
OG0017853	4.46287	0.484867	0.474863	0.157817	0.0490614	0.0524516	0.275469	0.660859	0.196547	0.317005	0.195281	0.451037	NA	Os07t0567400-01	Zm00001eb324590_T001
OG0006158	4.46249	0.484917	0.445719	0.0285242	0.00928338	0.0358097	-0.0403889	0.174232	0.858284	0.467291	0.403547	0.806176	NA	Os07t0471300-01	Zm00001eb104820_T001
OG0010863	4.4622	0.484957	0.604742	0.0392709	-0.0433836	0.0542445	-0.250976	0.324428	0.362297	0.537638	0.472696	0.164497	NA	Os09t0466300-01	Zm00001eb279260_T001
OG0016073	4.46214	0.484965	1.28733	0.157347	0.00387476	-0.0413171	0.0454901	0.441495	0.248453	0.635247	0.548299	0.923525	NA	Os03t0347200-01	Zm00001eb016670_T004
OG0023451	4.46207	0.484975	0.810142	0.031263	0.266705	-0.143572	0.104508	0.566311	0.777583	0.103302	0.142448	0.849916	NA	Os03t0145150-00	Zm00001eb226740_T001
OG0019816	4.4615	0.485051	0.244841	0.0613003	-0.043617	-0.00587095	-0.335316	0.74543	0.991428	0.445609	0.770645	0.114351	NA	Os05t0572900-01	Zm00001eb003330_T001
OG0018240	4.46113	0.485101	-0.447955	-0.106739	-0.0554536	-0.010448	0.110369	0.444878	0.654663	0.106177	0.919897	0.637368	NA	Os02t0677600-01	Zm00001eb187200_T001
OG0010823	3.45217	0.485188	NA	0.0558636	-0.0204009	-0.0244562	-0.00186069	NA	0.0147935	0.850359	0.256149	0.806903	NA	Os05t0105100-01	Zm00001eb356130_T003
OG0011070	4.46033	0.485209	0.763353	0.105305	6.91653e-05	0.0472786	0.152053	0.175692	0.405987	0.707276	0.334945	0.528243	NA	Os04t0610900-01	Zm00001eb071130_T001
OG0018331	3.45175	0.485253	NA	0.0124679	0.0197649	0.0560047	-0.0469429	NA	0.601335	0.275008	0.0234443	0.807868	NA	Os06t0367100-01	Zm00001eb357830_T001
OG0011134	3.45172	0.485257	NA	0.00497889	0.015792	0.0191775	0.547347	NA	0.442893	0.562878	0.0998288	0.0816228	NA	Os03t0685300-01	Zm00001eb053340_T002
OG0002088	3.45075	0.485407	NA	-0.0396286	0.00177523	0.0378896	0.0252488	NA	0.398328	0.74051	0.719289	0.672722	NA	Os03t0260000-01	Zm00001eb011320_T001
OG0002912	3.44996	0.485528	NA	0.0525483	-0.0474542	0.000134049	-0.351939	NA	0.117615	0.427643	0.612952	0.177062	NA	Os03t0792500-02	Zm00001eb213160_T003
OG0010550	4.45764	0.48557	1.32126	0.218317	0.0125233	-0.0254067	-0.204341	0.918187	0.893516	0.352428	0.414893	0.304261	NA	Os07t0694500-03	Zm00001eb112020_T001
OG0016877	4.45724	0.485625	0.58349	0.02717	0.0410067	0.0460185	0.247671	0.313534	0.183102	0.257967	0.417206	0.127122	NA	Os05t0364500-01	Zm00001eb346620_T004
OG0010830	4.4565	0.485725	0.225572	0.188752	0.0336193	0.00239438	0.0021626	0.203859	0.0120808	0.427108	0.649184	0.948198	NA	Os12t0576900-01	Zm00001eb411260_T003
OG0002657	3.44768	0.485878	NA	-0.0946622	0.00660723	0.030265	-0.0364476	NA	0.00939944	0.454573	0.392102	0.992995	NA	Os02t0138000-00	Zm00001eb231880_T001
OG0022919	3.44763	0.485886	NA	0.0695283	0.0290974	0.0336491	0.216377	NA	0.0553615	0.622816	0.439031	0.200445	NA	Os09t0442400-01	Zm00001eb314230_T002
OG0006794	4.45499	0.485927	-0.414147	-0.0842019	0.0262669	-0.138084	-0.178371	0.567091	0.12341	0.620804	0.154381	0.6183	NA	Os12t0114500-01	NA
OG0001326	3.44721	0.485951	NA	-0.0868602	0.0345293	-0.0545937	0.133607	NA	0.161775	0.506394	0.224755	0.17472	NA	Os05t0191700-00	Zm00001eb283450_T001
OG0017532	3.44675	0.486022	NA	0.0103074	-0.00643411	-0.0206896	-0.348607	NA	0.00037104	0.359379	0.571725	0.174704	NA	Os01t0224200-00	Zm00001eb338960_T001
OG0011168	4.45385	0.486082	-0.0833814	-0.0266733	-0.0509981	-0.0426663	-0.439039	0.514286	0.875433	0.328122	0.513105	0.118884	NA	Os03t0830800-01	Zm00001eb063560_T001
OG0018505	4.45362	0.486113	0.711005	-0.0533402	-0.0192862	0.0389608	-0.0311078	0.185848	0.140266	0.927881	0.509466	0.852697	NA	Os07t0152700-00	Zm00001eb156110_T001
OG0006972	3.44607	0.486126	NA	-0.058586	0.00732782	0.0394302	-0.150624	NA	0.0113966	0.295815	0.314508	0.564142	NA	Os04t0682000-01	Zm00001eb065800_T003
OG0024507	4.45235	0.486284	-1.20514	0.0506428	-0.0133682	0.00920706	0.0871073	0.106934	0.16708	0.684848	0.864537	0.84126	NA	Os12t0608900-00	Zm00001eb031390_T001
OG0003625	4.452	0.486331	0.693761	0.0156921	-0.00292886	-0.0196818	0.495809	0.443555	0.6008	0.1093	0.541313	0.417777	NA	Os03t0582200-02	Zm00001eb049120_T001
OG0028700	4.45172	0.48637	0.807221	-0.108461	-0.049305	-0.0350424	-0.156639	0.221965	0.065379	0.266041	0.280534	0.775068	NA	Os07t0600400-01	Zm00001eb326820_T002
OG0017926	4.45117	0.486443	-1.66222	-0.10961	0.031171	-0.0215771	-0.0757115	0.460609	0.458586	0.121781	0.683699	0.618864	NA	Os05t0147600-01	Zm00001eb418010_T002
OG0005457	4.45097	0.48647	0.111501	0.0392244	0.0196011	-0.00410535	-0.20338	0.330274	0.0857917	0.195303	0.917951	0.376595	NA	Os08t0414700-01	Zm00001eb042370_T001
OG0013668	4.45064	0.486514	0.538933	0.0467696	-0.0224402	0.00334846	-0.298769	0.416111	0.481158	0.628487	0.776517	0.119674	NA	Os09t0279300-00	Zm00001eb308440_T001
OG0032622	3.44311	0.486582	NA	0.000578761	0.0260067	-0.0323708	-0.408626	NA	0.0730332	0.567486	0.33362	0.40545	NA	Os01t0826900-01	Zm00001eb149270_T002
OG0008049	3.443	0.486599	NA	-0.0200065	0.0395433	-0.0357491	-0.190295	NA	0.511811	0.263922	0.28308	0.549773	NA	Os03t0370250-01	Zm00001eb328650_T001
OG0016378	4.44926	0.486701	0.0313543	0.0294299	-0.0602554	0.0183983	-0.279763	0.221145	0.114893	0.412404	0.509719	0.253287	NA	Os01t0591000-01	Zm00001eb277100_T001
OG0009121	4.44915	0.486715	0.0314884	0.167323	0.0187161	-0.0303634	-0.143843	0.455989	0.895607	0.235504	0.519663	0.450573	NA	Os01t0125800-01	Zm00001eb125700_T001
OG0006024	3.44222	0.486717	NA	0.0195591	-0.0287783	-0.0484554	-0.381773	NA	0.913151	0.739669	0.359518	0.462168	NA	Os11t0141400-01	Zm00001eb093210_T001
OG0012371	4.44886	0.486755	0.0996287	-0.0121413	0.0267908	0.0412028	0.26497	0.933593	0.3038	0.270199	0.207179	0.426603	NA	Os04t0244400-02	Zm00001eb086680_T001
OG0014121	3.44143	0.48684	NA	0.0191038	0.060789	-0.0738406	-0.341607	NA	0.0173772	0.760154	0.334244	0.248969	NA	Os03t0139400-01	Zm00001eb003200_T001
OG0002367	3.44142	0.486841	NA	0.0720732	-0.0339361	0.00821326	-0.356995	NA	0.62284	0.516826	0.671495	0.179453	NA	Os02t0469600-01	Zm00001eb240700_T002
OG0005226	3.44004	0.487054	NA	-0.0709582	-0.0223346	0.0725829	-0.0683839	NA	8.0345e-05	0.142952	0.121069	0.92481	NA	Os03t0133000-01	Zm00001eb002660_T001
OG0014875	4.4465	0.487073	-0.344589	-0.0600337	-0.0284603	0.0717618	-0.28652	0.212498	0.987997	0.231316	0.502421	0.271816	NA	NA	Zm00001eb133740_T001
OG0016011	4.44634	0.487095	0.455648	0.094987	-0.00834685	-0.0343199	-0.0949986	0.977584	0.241808	0.81357	0.328632	0.481105	NA	Os10t0197700-00	Zm00001eb112240_T002
OG0013858	3.43969	0.487107	NA	0.076242	0.0544144	-0.0530302	0.195465	NA	0.0412086	0.845692	0.285825	0.474188	NA	Os01t0771000-01	Zm00001eb151950_T001
OG0005706	3.43922	0.48718	NA	0.0140451	-0.0146828	0.0645644	-0.222006	NA	0.120646	0.781769	0.614701	0.318395	NA	Os01t0179600-01	Zm00001eb337070_T001
OG0008892	3.43874	0.487254	NA	-0.0307448	-0.029934	-0.0389588	0.0152985	NA	0.792494	0.0366428	0.505141	0.76599	NA	Os07t0569100-01	Zm00001eb324720_T001
OG0010527	4.44504	0.487271	-0.282366	-0.047145	-0.0158828	-0.0387521	-0.142907	0.242283	0.7853	0.899143	0.393848	0.793389	NA	NA	Zm00001eb392630_T001
OG0010634	3.43846	0.487297	NA	0.122229	0.0116007	-0.0262289	0.180317	NA	0.114363	0.585379	0.380161	0.134669	NA	Os01t0970600-01	Zm00001eb362300_T002
OG0014858	4.44455	0.487337	0.482408	0.0127771	-0.0109369	0.00464015	-0.433811	0.965842	0.133651	0.452291	0.783185	0.0779392	NA	Os03t0190000-01	Zm00001eb367700_T004
OG0021476	4.44328	0.487508	0.755968	0.0186206	0.0161897	-0.0679665	0.00921735	0.153738	0.532072	0.789475	0.195098	0.962966	NA	Os04t0481100-02	Zm00001eb079430_T001
OG0001132	2.43291	0.487538	NA	0.0213487	-0.0547856	0.0330476	NA	NA	0.874021	0.00138909	0.770942	NA	NA	Os02t0785800-01	Zm00001eb192860_T003
OG0015013	4.44286	0.487565	1.24868	0.147166	0.0702697	-0.0541798	-0.167005	0.72235	0.00421418	0.50255	0.118353	0.429477	NA	Os07t0647300-01	Zm00001eb329390_T002
OG0019502	3.43662	0.48758	NA	-0.13322	0.0333524	0.0133566	-0.0453206	NA	0.159696	0.225066	0.414104	0.778712	NA	Os01t0869000-01	Zm00001eb146600_T001
OG0019316	3.43658	0.487587	NA	-0.0468333	-0.0332391	7.44993e-06	0.133023	NA	0.200361	0.075231	0.926136	0.387105	NA	Os05t0210400-00	Zm00001eb350680_T003
OG0015298	3.43652	0.487597	0.808348	-0.0104882	-0.0322862	0.0913165	NA	0.701713	0.859044	0.387684	0.0915595	NA	NA	Os01t0194600-02	Zm00001eb121030_T001
OG0009771	3.43588	0.487695	NA	0.0693882	-0.0723978	0.0973735	-0.166502	NA	0.293295	0.805962	0.195651	0.654049	NA	Os04t0460600-02	Zm00001eb080700_T002
OG0007931	4.4409	0.487829	0.96607	-0.0367688	0.0868361	0.00336612	0.233673	0.507524	0.0358051	0.157444	0.453121	0.529322	NA	Os02t0507900-00	Zm00001eb221020_T001
OG0011544	4.44081	0.487842	0.624571	0.122574	-0.0088075	0.0348963	0.262651	0.623248	0.0809493	0.650739	0.407922	0.204731	NA	Os05t0491500-02	Zm00001eb291350_T003
OG0023034	3.43484	0.487855	NA	0.0186432	-0.0260779	0.0417299	-0.0259295	NA	0.417579	0.303097	0.0674015	0.718903	NA	Os11t0562100-02	Zm00001eb232100_T002
OG0011180	3.43464	0.487885	NA	0.11851	-0.00471849	-0.0291973	-0.253388	NA	0.909943	0.530063	0.491176	0.395477	NA	Os03t0174200-01	Zm00001eb402070_T002
OG0007077	4.4403	0.487911	-0.436403	0.0899226	0.06125	0.0568564	0.185608	0.615189	0.0102205	0.0305789	0.0483127	0.389989	NA	Os12t0638900-01	Zm00001eb033110_T001
OG0005034	4.44013	0.487934	0.11182	-0.0817145	-0.0564122	-0.043767	-0.341981	0.944642	0.952098	0.119394	0.465277	0.541603	NA	Os03t0136200-01	Zm00001eb002850_T001
OG0011743	4.44011	0.487937	0.617267	0.0734415	0.119526	-0.0329005	0.506341	0.878354	0.477037	0.163469	0.990652	0.205363	NA	Os08t0121900-01	Zm00001eb173440_T001
OG0016964	4.43999	0.487952	0.530486	-0.0616979	-0.0724205	-0.0321021	-0.067173	0.409482	0.202343	0.0465149	0.495175	0.763163	NA	Os08t0114100-01	Zm00001eb260820_T001
OG0012106	4.43824	0.488189	-0.200419	-0.00736074	-0.0648718	0.0503645	-0.196229	0.691096	0.943732	0.137644	0.255984	0.511784	NA	Os07t0578200-01	Zm00001eb325500_T005
OG0013643	4.43728	0.488318	-0.452159	-0.0527777	-0.0155807	-0.0857546	-0.124947	0.731581	0.817232	0.772089	0.452094	0.500259	NA	Os11t0270500-01	Zm00001eb033040_T002
OG0005525	3.43152	0.488367	NA	0.178839	-0.00585223	-0.0405612	-0.162141	NA	0.0297765	0.923977	0.116294	0.287339	NA	Os03t0161100-00	Zm00001eb222880_T001
OG0024272	4.43664	0.488406	0.346355	0.192267	0.0635938	0.221041	-0.573933	0.233429	0.214835	0.845048	0.0650937	0.388168	NA	Os06t0564100-01	Zm00001eb190930_T002
OG0000441	4.43627	0.488455	-0.211467	-0.0333163	0.0170063	0.0243308	0.169925	0.252531	0.183923	0.583269	0.476398	0.613842	NA	Os12t0548401-01	Zm00001eb355990_T001
OG0007857	4.4361	0.488479	-0.817353	-0.0611206	-0.0856226	0.194463	-0.0270456	0.357708	0.737143	0.470881	0.119757	0.87733	NA	Os01t0221600-01	Zm00001eb380200_T001
OG0024771	4.43573	0.488528	0.334747	-0.0477738	-0.0940014	-0.0378002	-0.234958	0.758742	0.10334	0.625532	0.327262	0.0865651	NA	Os12t0552300-01	Zm00001eb159630_T002
OG0010059	3.43007	0.48859	NA	0.0448551	0.0135056	0.0283774	-0.640466	NA	0.778852	0.183207	0.667902	0.474065	NA	Os02t0820800-01	Zm00001eb259170_T001
OG0010817	3.42972	0.488645	NA	-0.0427099	-0.0246544	-0.0642494	-0.138025	NA	0.046226	0.27409	0.231586	0.696149	NA	Os05t0476400-01	Zm00001eb368720_T002
OG0005935	3.42919	0.488726	NA	-0.0146061	-0.0352631	0.0818998	-0.0853802	NA	0.0998094	0.96105	0.154022	0.677755	NA	Os01t0119100-00	Zm00001eb125880_T004
OG0018076	4.43365	0.48881	0.218783	0.111779	-0.00207121	0.0124667	0.366711	0.48046	0.767582	0.227348	0.899849	0.176487	NA	Os03t0565200-01	Zm00001eb113090_T002
OG0014630	4.43357	0.48882	1.06246	0.21351	-0.00481625	-0.0093021	-0.131545	0.666451	0.699644	0.602209	0.26648	0.412409	NA	Os07t0481300-01	Zm00001eb321430_T001
OG0005733	3.42845	0.48884	-0.736834	0.073646	-0.0316701	-0.00967065	NA	0.352108	0.0303451	0.688279	0.791453	NA	NA	Os01t0220500-00	Zm00001eb338790_T001
OG0027683	4.43191	0.489046	-0.760018	-0.0242547	-0.0315078	0.0129336	-0.54762	0.275301	0.91759	0.665423	0.850309	0.0924077	NA	Os03t0189400-01	Zm00001eb006760_T002
OG0008394	4.43175	0.489067	1.30839	0.210026	0.0460426	0.0209082	-0.0574104	0.458696	0.814923	0.310984	0.986716	0.832164	NA	Os05t0353500-01	Zm00001eb286460_T002
OG0014578	4.43116	0.489146	0.346251	-0.0171441	-0.0696048	0.00966542	-0.461169	0.511392	0.276469	0.291704	0.727306	0.244323	NA	Os01t0661500-01	Zm00001eb359600_T001
OG0009333	4.43071	0.489207	0.589455	0.000612597	-0.02331	-0.00417587	0.174429	0.496999	0.186276	0.153945	0.784775	0.180345	NA	Os03t0412900-00	Zm00001eb019900_T002
OG0003732	3.42599	0.489221	NA	-0.0754994	0.0235624	-0.0128049	0.476734	NA	0.953485	0.678588	0.506255	0.0585164	NA	Os03t0411600-00	Zm00001eb108720_T004
OG0005691	4.43037	0.489253	-1.08347	-0.0525086	-0.0577687	0.0442839	-0.198717	0.792331	0.196006	0.363305	0.46639	0.391119	NA	Os02t0731900-01	Zm00001eb190120_T001
OG0015673	4.43015	0.489283	0.0945032	0.0552309	0.0113525	0.0835138	0.0489808	0.284457	0.262202	0.954493	0.0748001	0.755525	NA	Os10t0494000-01	Zm00001eb044820_T002
OG0002108	3.42536	0.489317	NA	0.0323658	-0.049044	-0.0101645	-0.272481	NA	0.0396708	0.35733	0.946246	0.377606	NA	Os02t0701300-01	Zm00001eb251820_T003
OG0017010	4.42885	0.489459	0.321226	-0.00494667	0.0166145	-0.00717726	0.298362	0.758147	0.969205	0.913238	0.860075	0.0441934	NA	Os01t0242500-01	Zm00001eb122370_T003
OG0007503	4.42856	0.489498	0.0626353	-0.05088	0.0606995	-0.0231417	-0.203732	0.13144	0.332171	0.252818	0.792042	0.215001	NA	Os09t0111100-01	Zm00001eb095620_T001
OG0015229	4.42853	0.489503	-0.768571	-0.11784	-0.019945	0.064092	-0.218776	0.481385	0.776828	0.405785	0.248036	0.474453	NA	Os05t0295800-02	Zm00001eb086540_T002
OG0012988	4.42775	0.489608	0.442532	0.1278	0.0211804	0.0562825	0.173391	0.417136	0.23823	0.849029	0.204547	0.950501	NA	Os12t0168400-01	Zm00001eb407790_T003
OG0010911	3.42332	0.489633	NA	-0.132367	-0.0387507	0.0239176	-0.352326	NA	0.0398637	0.883143	0.517478	0.293496	NA	Os01t0806200-01	Zm00001eb150400_T003
OG0011056	4.42707	0.4897	-0.584184	-0.0657907	-0.0142517	0.0417381	-0.0420752	0.332528	0.420855	0.528019	0.237536	0.778556	NA	Os04t0491350-00	Zm00001eb425550_T001
OG0000444	4.42662	0.489761	-0.115869	-0.00908028	0.0197444	-0.0301771	0.00238424	0.0252872	0.678607	0.747496	0.429489	0.986869	NA	Os08t0197400-01	Zm00001eb171210_T002
OG0016529	4.4257	0.489886	0.964594	0.0615622	-0.0204712	0.0352205	-0.0708263	0.190361	0.338527	0.546273	0.0818362	0.705716	NA	Os12t0639700-01	Zm00001eb003670_T002
OG0021536	3.42167	0.489888	-6.93581	0.124492	-0.207438	0.00377702	NA	0.499816	0.0285761	0.418268	0.951228	NA	NA	Os03t0119500-01	Zm00001eb001430_T001
OG0001473	4.42522	0.48995	-0.270424	-0.0618996	-0.050947	0.0872609	0.346255	0.466055	0.989759	0.682168	0.206841	0.230788	NA	Os05t0548100-02	Zm00001eb360900_T002
OG0013289	4.42493	0.48999	0.865003	0.0389742	0.0826073	0.00157932	0.122081	0.340055	0.650058	0.0696256	0.888356	0.730235	NA	Os11t0176100-01	Zm00001eb201080_T003
OG0016661	4.42475	0.490014	-0.0646017	-0.0767599	0.0100803	-0.0177849	-0.287323	0.147576	0.951592	0.448641	0.976331	0.356472	NA	Os03t0237950-00	NA
OG0021843	4.42471	0.49002	1.09724	-0.00383778	0.0522712	0.0067236	0.145136	0.0299116	0.0745079	0.420506	0.859959	0.871536	NA	Os02t0198400-00	Zm00001eb235970_T002
OG0023026	4.42464	0.49003	0.135214	-0.0416096	-0.0328805	0.010677	-0.529351	0.498792	0.503388	0.499874	0.84277	0.100867	NA	NA	Zm00001eb259880_T001
OG0018766	3.42059	0.490056	NA	0.0259046	0.0500228	-0.0885851	0.192962	NA	0.32277	0.716491	0.606726	0.0847227	NA	Os06t0331900-01	Zm00001eb382650_T001
OG0022085	4.42434	0.49007	-0.162496	-0.101789	0.0421666	-0.0516941	0.0974348	0.998712	0.191178	0.228824	0.306823	0.681097	NA	Os07t0497400-01	Zm00001eb105420_T001
OG0013995	4.42407	0.490106	-0.841223	-0.0395889	-0.110109	0.0521972	-0.45031	0.437264	0.958363	0.410567	0.483562	0.125048	NA	Os04t0605200-01	Zm00001eb071580_T001
OG0009601	3.42019	0.490117	NA	0.0298088	0.00177989	-0.0588988	-0.0920155	NA	0.427968	0.7788	0.201175	0.600818	NA	Os06t0494100-01	Zm00001eb382120_T001
OG0012037	4.42387	0.490134	-0.145743	-0.0483197	-0.0590942	0.00192091	-0.438519	0.94771	0.118487	0.990126	0.745701	0.0903519	NA	Os02t0590800-01	Zm00001eb245690_T002
OG0008450	4.42361	0.490169	-0.390702	-0.191199	-0.0503351	-0.0419913	-0.145687	0.722749	0.0228061	0.241041	0.311536	0.25411	NA	Os02t0822900-01	Zm00001eb190970_T005
OG0012825	4.42319	0.490225	1.47392	0.153159	0.0337379	0.000110607	0.155609	0.271593	0.279798	0.857332	0.823766	0.506225	NA	Os02t0751100-01	Zm00001eb255090_T002
OG0007511	3.41934	0.490248	NA	0.0284347	0.102075	0.0186686	0.353818	NA	0.247714	0.243499	0.170188	0.212315	NA	Os07t0193600-01	Zm00001eb302670_T004
OG0009640	3.41873	0.490343	NA	-0.0939213	0.0492834	-0.0497279	-0.0714636	NA	0.752249	0.174336	0.104341	0.46944	NA	Os01t0859100-01	Zm00001eb147260_T001
OG0007032	3.41689	0.490627	NA	-0.123736	0.0320994	0.0278679	-0.0274682	NA	8.14273e-07	0.134632	0.507115	0.877547	NA	Os02t0175301-00	Zm00001eb206940_T002
OG0022451	4.41772	0.490968	-0.036788	-0.0183223	-0.0118128	-0.0431549	0.243011	0.916167	0.460926	0.897298	0.231967	0.103132	NA	NA	Zm00001eb126470_T001
OG0015160	4.41769	0.490971	0.0874432	0.0347712	-0.0133906	0.0594061	0.214968	0.353289	0.0880302	0.416807	0.323665	0.276605	NA	Os06t0646900-02	Zm00001eb386720_T001
OG0004567	4.41433	0.491427	0.889717	0.0758322	0.0464857	0.0742063	0.0719961	0.488374	0.420118	0.246814	0.269446	0.526273	NA	Os08t0296600-01	Zm00001eb037410_T001
OG0010047	4.41382	0.491496	-0.213959	0.0615323	-0.00393695	-0.0453628	-0.429826	0.471893	0.0436911	0.658831	0.349729	0.26293	NA	Os02t0791300-01	Zm00001eb192600_T001
OG0018990	4.41382	0.491496	-0.291024	-0.0213288	-0.0865785	-0.0015671	-0.643433	0.715485	0.341563	0.926493	0.429688	0.0809923	NA	Os03t0372500-02	Zm00001eb394120_T003
OG0008559	3.4104	0.491632	NA	0.122184	-0.00573855	0.054517	-0.0912139	NA	0.174632	0.437366	0.255587	0.394592	NA	Os03t0799200-01	Zm00001eb151710_T001
OG0022984	4.41266	0.491654	-0.374762	-0.0954193	0.00468224	-0.0208511	-0.507453	0.813627	0.271788	0.935973	0.960025	0.115776	NA	Os09t0482800-01	Zm00001eb034280_T001
OG0024299	4.41264	0.491656	-1.58713	-0.009162	-0.0567639	0.0925098	0.348929	0.501865	0.847381	0.807841	0.285123	0.662857	NA	Os07t0596300-02	Zm00001eb326610_T001
OG0012518	4.41256	0.491667	-1.44821	-0.0921514	-0.018975	-0.0283587	-0.287329	0.399518	0.330459	0.503945	0.984739	0.469138	NA	Os04t0668600-01	Zm00001eb433190_T001
OG0015574	4.41242	0.491686	-0.549955	-0.0837773	-0.0357707	-0.0613947	-0.347326	0.974748	0.979443	0.732689	0.177498	0.27429	NA	Os11t0466300-00	Zm00001eb156840_T001
OG0014327	3.4099	0.49171	NA	-0.0739606	-0.0812613	-0.0156348	-0.178751	NA	0.430623	0.386273	0.835216	0.150705	NA	Os07t0533600-01	Zm00001eb176490_T001
OG0014391	4.41199	0.491744	0.917614	0.0878009	-0.0003671	-0.0452991	-0.314236	0.660903	0.0363756	0.900936	0.200545	0.317625	NA	Os07t0204900-01	Zm00001eb302940_T002
OG0028682	4.41165	0.491791	-0.859654	-0.0123365	-0.0169458	0.0127266	-0.55072	0.970085	0.522405	0.472379	0.642066	0.0625417	NA	NA	Zm00001eb106610_T001
OG0018395	3.40837	0.491948	NA	0.167035	-0.00950088	0.0586884	-0.107864	NA	0.191318	0.54682	0.33024	0.679863	NA	Os08t0340900-01	Zm00001eb422810_T001
OG0009782	4.41023	0.491983	0.578091	0.0619418	-0.0435539	0.0882449	0.219973	0.478171	0.378139	0.514672	0.0913662	0.48302	NA	Os04t0485800-02	Zm00001eb079200_T002
OG0017430	4.41003	0.492011	0.480743	0.0809787	0.00661332	0.0670458	0.0929115	0.660309	0.451384	0.770531	0.0443142	0.791203	NA	Os05t0209100-01	Zm00001eb350710_T003
OG0011957	4.40999	0.492017	0.32973	-0.015642	0.0876724	-0.000884486	0.340071	0.584288	0.37561	0.381959	0.880967	0.0864598	NA	Os01t0505500-00	Zm00001eb373330_T001
OG0023371	4.40993	0.492024	-1.08193	0.0577053	0.0586059	-0.022552	0.225139	0.238812	0.0937948	0.172491	0.434035	0.501212	NA	Os02t0714200-01	Zm00001eb252630_T002
OG0018925	4.40907	0.49214	-1.05208	-0.0810804	-0.0263913	-0.0102939	-0.207399	0.173887	0.12221	0.620887	0.995095	0.266348	NA	Os01t0125700-01	Zm00001eb334950_T002
OG0016356	4.40901	0.49215	0.306762	-0.00947831	0.0735793	-0.00652649	0.349321	0.574445	0.30109	0.425596	0.896921	0.0661656	NA	Os05t0459400-01	Zm00001eb351300_T003
OG0018463	4.40883	0.492174	0.09361	0.0380748	0.0699797	-0.0224727	0.0474941	0.962018	0.529132	0.0606028	0.489022	0.797046	NA	Os03t0389900-01	Zm00001eb018970_T001
OG0020076	4.40873	0.492187	0.337424	0.0812965	0.0879305	-0.0111899	0.0143569	0.462821	0.611415	0.0547175	0.829927	0.966705	NA	Os01t0936700-01	Zm00001eb141900_T001
OG0004913	3.40674	0.492199	NA	-0.0355752	-0.0206065	-0.0244532	-0.300698	NA	0.225203	0.996057	0.103406	0.081631	NA	Os07t0124500-01	Zm00001eb069390_T001
OG0002256	3.4067	0.492205	NA	0.0840819	0.0752748	0.0135617	-0.362838	NA	0.572794	0.0718772	0.735489	0.672114	NA	Os03t0292800-01	Zm00001eb013490_T001
OG0021957	4.40855	0.492212	0.262604	-0.0212709	-0.0502741	0.0870687	0.00111183	0.213269	0.128218	0.229321	0.532099	0.909738	NA	Os01t0734200-01	Zm00001eb023090_T001
OG0008422	4.40845	0.492225	-0.888276	-0.227484	-0.0442499	-0.0297926	-0.0677125	0.85583	0.119204	0.215999	0.637824	0.58653	NA	Os12t0100200-00	Zm00001eb163090_T001
OG0015060	4.40798	0.492289	-0.700084	-0.121437	-0.0230856	-0.0258799	-0.277601	0.71648	0.190737	0.418014	0.961244	0.109364	NA	Os09t0407800-01	Zm00001eb309720_T004
OG0014987	3.40578	0.492348	NA	-0.170695	0.0239102	-0.0298396	0.164129	NA	0.308035	0.895258	0.144574	0.433869	NA	Os02t0725600-01	Zm00001eb253250_T001
OG0002649	3.40563	0.492372	NA	-0.0161895	0.0228134	0.0372522	-0.125586	NA	0.407615	0.0339565	0.831752	0.950033	NA	Os03t0245700-02	Zm00001eb010500_T003
OG0009351	3.40547	0.492397	NA	0.0456786	0.0671492	-0.133357	-0.0653215	NA	0.0857065	0.435243	0.122631	0.910561	NA	Os07t0556300-01	Zm00001eb323860_T001
OG0012956	4.40641	0.492502	0.624035	0.0298016	0.021053	0.0898195	0.190111	0.691586	0.832888	0.782735	0.0961456	0.254887	NA	Os11t0130200-01	Zm00001eb195960_T001
OG0026184	4.40624	0.492525	2.31381	-0.0176304	-0.0274239	-0.0310763	0.158043	0.867989	0.271188	0.0147854	0.841273	0.511558	NA	Os03t0314500-01	Zm00001eb418440_T002
OG0006006	4.40517	0.492671	-0.549588	-0.0953453	-0.0247053	-0.0817803	0.187713	0.848672	0.771519	0.673126	0.100063	0.473523	NA	Os09t0306650-01	Zm00001eb309450_T001
OG0027168	4.40434	0.492783	0.238669	-0.0194739	-0.0447182	-0.0268286	0.214756	0.700333	0.848654	0.0727944	0.540463	0.404582	NA	Os08t0248100-01	Zm00001eb085590_T001
OG0017100	3.40267	0.492831	NA	0.0614456	0.00946706	-0.0453357	0.130547	NA	0.0668917	0.359026	0.279358	0.613237	NA	Os11t0521000-01	Zm00001eb112990_T001
OG0000315	3.40226	0.492895	NA	0.0747704	0.024296	0.00736655	0.207789	NA	0.0806347	0.827804	0.955064	0.488755	NA	Os10t0150700-01	Zm00001eb026530_T001
OG0007661	4.40316	0.492944	0.828145	0.0860754	0.0400951	-0.0819711	-0.268816	0.890722	0.26422	0.49383	0.205476	0.539315	NA	Os03t0170100-00	Zm00001eb402290_T001
OG0010211	3.40151	0.493011	NA	0.000764922	-0.0216932	0.0806778	-0.319956	NA	0.727288	0.496344	0.173289	0.333544	NA	Os02t0200900-01	Zm00001eb205780_T001
OG0008316	3.40129	0.493045	NA	0.0887559	0.030124	0.0263862	0.176733	NA	0.232899	0.223901	0.916174	0.492943	NA	Os03t0262400-01	Zm00001eb011490_T001
OG0016381	3.40071	0.493135	NA	-0.133538	-0.00950699	-0.0068724	0.187917	NA	0.0217109	0.891621	0.873394	0.369056	NA	Os01t0558800-01	Zm00001eb356760_T002
OG0018996	3.40001	0.493244	NA	0.0791809	-0.0926433	0.0601201	-0.00564215	NA	0.243301	0.736718	0.334371	0.927719	NA	Os03t0200400-01	Zm00001eb325840_T002
OG0024185	4.40077	0.493268	0.518087	-0.0587916	-0.0430716	-0.0847541	-0.0329363	0.83805	0.289023	0.154816	0.0593591	0.810714	NA	Os12t0230100-01	Zm00001eb411490_T002
OG0017598	3.39972	0.493289	NA	0.132542	0.0277381	0.0662157	0.0631477	NA	0.468863	0.492288	0.0775964	0.690758	NA	Os04t0659150-00	Zm00001eb432590_T001
OG0017217	4.40018	0.493349	0.303391	0.112456	0.0505228	0.013042	-0.131388	0.264464	0.441073	0.120066	0.981816	0.679915	NA	Os03t0194100-01	Zm00001eb401160_T001
OG0015568	4.39975	0.493407	-0.984242	-0.158496	0.0489427	-0.00677425	0.227557	0.991163	0.159327	0.597472	0.794407	0.13892	NA	Os06t0493801-00	Zm00001eb281640_T002
OG0016937	4.39966	0.49342	-0.44314	0.000723216	0.0174239	-0.0373094	-0.229688	0.254316	0.657597	0.506558	0.18018	0.240888	NA	Os06t0224200-01	Zm00001eb279490_T001
OG0008185	4.39948	0.493444	0.538681	0.126284	0.019155	-0.0109599	-0.14476	0.662267	0.0341046	0.252684	0.501717	0.4815	NA	Os01t0125900-01	Zm00001eb334990_T003
OG0001877	3.39856	0.493469	NA	0.0772316	0.0461233	0.0409743	0.0930718	NA	0.398359	0.215891	0.567778	0.890781	NA	Os05t0494200-02	Zm00001eb291480_T001
OG0020259	4.39787	0.493663	0.0888655	-0.030932	0.0420593	0.11062	-0.00381208	0.201014	0.392865	0.181634	0.264643	0.961436	NA	Os07t0231800-02	Zm00001eb336280_T004
OG0005215	4.39757	0.493704	0.647968	0.0623336	0.0291078	0.0167834	0.345791	0.658408	0.207475	0.856837	0.626704	0.200296	NA	Os04t0652700-01	Zm00001eb068120_T002
OG0004155	3.39649	0.49379	NA	0.00197766	0.0819906	-0.0112102	0.0296532	NA	0.000745266	0.0140198	0.854701	0.732898	NA	Os02t0588700-01	Zm00001eb245680_T001
OG0004642	4.39648	0.493852	0.583452	0.0331874	-0.05328	0.015724	-0.20402	0.267229	0.356773	0.128353	0.835154	0.213082	NA	Os02t0775400-02	Zm00001eb256570_T003
OG0013239	3.39603	0.493862	NA	-0.0310587	0.040614	-0.0314758	-0.0262909	NA	0.0763942	0.0591295	0.340711	0.800979	NA	Os09t0539400-00	Zm00001eb331950_T004
OG0012791	4.39549	0.493987	1.17675	0.123434	-0.00226436	0.0683248	0.181069	0.273672	0.520258	0.63755	0.258538	0.530082	NA	Os02t0557000-01	Zm00001eb243870_T001
OG0006591	3.39427	0.494136	NA	0.0017825	0.0645199	-0.0173109	0.283679	NA	0.0980684	0.148236	0.732999	0.414114	NA	Os01t0607200-01	Zm00001eb161660_T003
OG0018657	3.394	0.494178	NA	0.0615534	0.00903516	-0.0192386	0.274958	NA	0.406311	0.426064	0.552137	0.0888334	NA	Os01t0859400-01	Zm00001eb147230_T001
OG0029948	4.39356	0.49425	-0.648711	0.0352845	0.0406845	-0.0720337	0.201137	0.1342	0.44097	0.876436	0.451034	0.422237	NA	Os08t0499300-01	Zm00001eb290350_T001
OG0002644	4.39217	0.494439	0.217808	0.0458547	-0.0423751	0.0245007	-0.274457	0.903794	0.572543	0.722909	0.420549	0.0831423	NA	Os08t0150700-01	Zm00001eb416330_T001
OG0015285	4.39215	0.494442	0.230745	0.00263603	-0.0306869	-0.0124787	-0.555703	0.405836	0.924662	0.639264	0.644619	0.0728361	NA	Os01t0265900-00	Zm00001eb333230_T001
OG0017341	3.39197	0.494493	NA	0.0244343	0.0747542	-0.0372661	0.222347	NA	0.705105	0.193534	0.23218	0.201196	NA	Os07t0516600-01	Zm00001eb106020_T002
OG0011506	3.39187	0.494509	NA	0.0125662	-0.0519114	0.0206217	0.358984	NA	0.701299	0.165346	0.749575	0.27926	NA	Os05t0386400-00	Zm00001eb287050_T002
OG0008658	4.39124	0.494565	1.73559	0.0926468	0.0496738	-0.0563483	0.020511	0.904786	0.7534	0.638229	0.229566	0.920932	NA	Os04t0667400-01	Zm00001eb067040_T001
OG0010270	4.3911	0.494584	-0.519865	-0.109079	-0.0121471	0.0446653	-0.136451	0.82232	0.000363628	0.218352	0.191841	0.294444	NA	Os09t0530500-01	Zm00001eb371050_T003
OG0004140	4.39013	0.494717	-1.16408	-0.0559144	0.0649025	-0.0990918	-0.200993	0.564354	0.583877	0.544833	0.0712831	0.461567	NA	Os06t0193300-01	Zm00001eb278460_T001
OG0009791	4.39006	0.494726	-0.323297	-0.0442307	-0.0509689	-0.0102456	0.0555699	0.74884	0.913598	0.0411721	0.932647	0.71781	NA	Os04t0586500-01	Zm00001eb069500_T001
OG0002638	3.39037	0.494742	NA	0.0195259	-0.084532	0.08205	-0.118831	NA	0.0205072	0.25586	0.0930394	0.674383	NA	Os09t0474100-01	Zm00001eb315870_T001
OG0022221	4.38958	0.494792	0.0407479	0.0631876	-0.00409021	-0.0261789	-0.0243874	0.153763	0.0388122	0.988274	0.623769	0.910666	NA	Os07t0672500-02	Zm00001eb111230_T002
OG0025538	2.3936	0.494827	NA	0.0621931	-0.0234607	-0.015416	NA	NA	0.308917	0.606931	0.467938	NA	NA	Os07t0246200-01	Zm00001eb304290_T004
OG0004361	4.3888	0.494898	0.367185	0.0588088	0.0496879	0.0103809	0.00937012	0.990534	0.445023	0.0661664	0.647721	0.87688	NA	Os05t0237400-01	Zm00001eb284370_T002
OG0019966	3.3883	0.495064	NA	-0.101048	-0.0489532	0.059435	0.206874	NA	0.711378	0.804254	0.734839	0.631739	NA	Os04t0545600-01	Zm00001eb075000_T001
OG0007700	3.38807	0.4951	NA	0.00635464	0.00753149	0.00598354	-0.199868	NA	0.0198535	0.117958	0.233441	0.180239	NA	Os01t0375100-01	Zm00001eb131880_T001
OG0008580	4.38676	0.495176	0.263868	0.110782	0.120806	0.0193878	0.444457	0.702742	0.937776	0.22346	0.877803	0.4315	NA	Os01t0531500-01	Zm00001eb162930_T001
OG0012426	4.38572	0.495318	-0.274814	-0.118261	-0.0566489	-0.0247242	-0.298662	0.709699	0.104267	0.84802	0.879922	0.079512	NA	Os02t0106300-01	Zm00001eb254360_T002
OG0008972	4.38495	0.495423	-1.27928	-0.0789503	0.0729173	-0.0501909	0.14248	0.976842	0.362618	0.0480515	0.431083	0.64309	NA	Os05t0440000-00	Zm00001eb146810_T001
OG0003241	4.38382	0.495577	0.679093	0.0568908	0.0383384	-0.0944199	0.0982407	0.767802	0.642691	0.859888	0.208386	0.65118	NA	Os12t0639600-02	Zm00001eb134000_T004
OG0006800	4.38318	0.495665	0.375928	0.00868393	-0.0267833	-0.0170441	-0.269955	0.304021	0.860869	0.498753	0.518963	0.182534	NA	Os11t0681400-00	Zm00001eb025730_T002
OG0001309	4.38285	0.495709	1.2523	0.123504	0.0444792	-0.0286878	-0.115954	0.915527	0.952817	0.644326	0.424105	0.402814	NA	Os04t0351800-00	NA
OG0007149	3.384	0.495734	NA	0.1846	-0.0121319	0.0230978	0.141383	NA	0.112724	0.686064	0.453587	0.321425	NA	Os04t0106500-00	Zm00001eb418620_T001
OG0027985	3.3834	0.495827	-1.04193	-0.0690405	-0.0663615	0.0415381	NA	0.422041	0.337594	0.424144	0.214077	NA	NA	Os02t0168100-01	Zm00001eb232960_T001
OG0013886	3.38335	0.495836	NA	-0.150978	-0.0172259	0.0175956	-0.262434	NA	0.176821	0.94847	0.861181	0.734393	NA	Os01t0585300-01	Zm00001eb160550_T001
OG0028649	4.38154	0.495887	-0.296277	-0.0493545	-0.0154239	-0.0593691	0.0426498	0.290686	0.617143	0.157038	0.137114	0.747929	NA	NA	Zm00001eb323840_T001
OG0000916	3.38253	0.495963	NA	-0.0533894	-0.0273959	0.0495173	-0.195929	NA	0.592498	0.636979	0.461289	0.220982	NA	Os07t0142200-01	Zm00001eb299820_T001
OG0020210	4.38086	0.495981	1.8618	0.131453	0.0371879	-0.0125642	-0.132566	0.572884	0.900673	0.511824	0.596207	0.636714	NA	Os03t0280750-01	Zm00001eb368100_T001
OG0005932	4.38065	0.49601	0.0401746	-0.023791	0.0490219	-0.0130664	-0.00957756	0.145935	0.297668	0.11134	0.681238	0.941925	NA	Os03t0765000-01	Zm00001eb058490_T006
OG0002531	4.37993	0.496108	0.992607	0.0979406	0.0771048	-0.0559164	0.0844344	0.840143	0.823133	0.172326	0.409002	0.764082	NA	Os01t0741900-01	Zm00001eb153660_T001
OG0005006	4.37791	0.496383	0.321466	-0.0198605	0.0866356	-0.0529106	0.104267	0.722614	0.45508	0.48337	0.252184	0.822856	NA	Os01t0748300-00	Zm00001eb153150_T001
OG0014220	4.37743	0.496448	1.00296	0.167758	-0.0400692	0.0446828	-0.0721535	0.351535	0.936222	0.314985	0.383856	0.334892	NA	Os06t0726400-01	Zm00001eb228530_T002
OG0011683	3.37833	0.496617	NA	-0.0343066	0.0139279	-0.081337	0.0917895	NA	0.441722	0.859452	0.122508	0.31855	NA	Os01t0253500-01	Zm00001eb333650_T001
OG0018418	4.37597	0.496648	0.372999	-0.0639891	-0.0390545	0.0670591	-0.0252583	0.609552	0.00696647	0.492055	0.0893222	0.923936	NA	Os11t0220300-01	Zm00001eb090700_T002
OG0012104	4.37593	0.496653	0.271735	-0.0137125	-0.0714145	0.0735551	-0.300395	0.216821	0.546114	0.507247	0.181603	0.318744	NA	Os07t0587300-01	Zm00001eb108110_T001
OG0016904	4.37456	0.49684	0.849382	-0.0100269	-0.0584523	-0.0213403	0.29858	0.286718	0.234987	0.118857	0.74136	0.521409	NA	Os05t0128100-02	Zm00001eb265080_T001
OG0004192	4.37383	0.49694	0.89016	0.0205768	0.0827679	-0.0508302	0.225724	0.501252	0.730727	0.0526318	0.801674	0.582263	NA	Os04t0412500-01	Zm00001eb083840_T003
OG0024150	4.37368	0.496961	0.118935	-0.0575176	0.0519802	0.0780516	0.257483	0.885528	0.0128184	0.967381	0.459966	0.157707	NA	Os12t0414500-01	Zm00001eb341390_T004
OG0008498	4.37364	0.496966	0.851933	0.079889	0.0160154	0.0210821	-0.217104	0.332384	0.11413	0.268627	0.638836	0.38503	NA	Os05t0106000-01	Zm00001eb267130_T001
OG0002597	4.37354	0.49698	-0.349987	0.0466243	0.05789	0.0423881	0.383283	0.964782	0.673694	0.31411	0.432208	0.126233	NA	Os07t0633200-02	Zm00001eb328450_T009
OG0013748	3.37568	0.497031	NA	-0.127959	0.00673584	-0.0946638	-0.253938	NA	0.944738	0.577247	0.199828	0.270627	NA	Os05t0595400-02	Zm00001eb345550_T001
OG0005082	3.3756	0.497044	NA	-0.0410691	0.0331072	-0.0461739	-0.387622	NA	0.209846	0.298021	0.650756	0.70784	NA	Os10t0574700-01	Zm00001eb390420_T001
OG0008266	4.37297	0.497057	-0.261463	-0.0288094	0.0121392	0.0732818	-0.139218	0.533067	0.711031	0.190137	0.62307	0.40878	NA	Os10t0109900-00	Zm00001eb025870_T001
OG0018013	4.37283	0.497076	-0.409012	-0.192809	-0.0360762	0.00823518	-0.286767	0.220709	0.92133	0.45532	0.6402	0.0889737	NA	Os01t0106700-01	Zm00001eb126710_T001
OG0004133	3.37501	0.497135	NA	0.0329347	-0.0519686	-0.027962	-0.111813	NA	0.246249	0.261835	0.483622	0.646565	NA	Os05t0112000-01	Zm00001eb266800_T005
OG0019943	4.3719	0.497203	-0.401786	-0.0779298	-0.0519089	0.0287829	0.266294	0.319762	0.505908	0.413221	0.55846	0.306973	NA	Os04t0521700-01	NA
OG0020640	3.37441	0.497229	NA	-0.0355513	0.0572768	-0.00534675	-0.0638484	NA	0.202277	0.111111	0.996803	0.902246	NA	Os05t0566400-01	Zm00001eb297110_T001
OG0024264	3.37431	0.497245	2.4041	-0.0271268	0.0632052	0.0429214	NA	0.999013	0.523992	0.0679497	0.951871	NA	NA	Os02t0541150-00	Zm00001eb181690_T003
OG0002426	4.37151	0.497257	-0.313294	-0.0481219	0.00849991	0.0199428	-0.631644	0.670245	0.848925	0.330754	0.90587	0.0756879	NA	Os03t0124500-01	Zm00001eb001820_T001
OG0011499	3.37379	0.497326	NA	-0.128067	-0.0359775	0.0333442	-0.277649	NA	0.0332393	0.981211	0.611716	0.341924	NA	Os12t0456200-01	Zm00001eb161520_T001
OG0016482	4.37032	0.497419	0.337489	0.0445639	0.0523841	-0.0262044	0.00807171	0.599709	0.591054	0.0595759	0.399939	0.963997	NA	Os01t0128800-01	Zm00001eb125450_T003
OG0010520	3.37295	0.497458	NA	0.069938	-0.0496598	0.0132478	-0.362436	NA	0.891605	0.566913	0.417011	0.638633	NA	Os03t0243700-01	Zm00001eb010420_T005
OG0008158	3.37211	0.497588	NA	-0.0236947	0.07069	-0.0412609	0.219666	NA	0.251269	0.529613	0.255013	0.477311	NA	Os01t0862600-01	Zm00001eb147040_T001
OG0029327	4.3686	0.497654	-0.142697	-0.0271873	0.00741501	0.0473296	0.119243	0.943932	0.0756108	0.839415	0.365324	0.490429	NA	Os08t0466200-01	Zm00001eb176380_T001
OG0018744	4.36781	0.497763	0.532941	-0.0096957	0.0720414	-0.0639027	0.419546	0.741739	0.843406	0.460888	0.534682	0.0600598	NA	Os02t0767500-01	Zm00001eb011580_T001
OG0025007	3.37063	0.49782	NA	-0.108888	0.0159622	0.0300456	0.337278	NA	0.149801	0.518244	0.479073	0.615243	NA	Os03t0214600-01	Zm00001eb072040_T001
OG0013629	4.36716	0.497852	-0.664701	0.0299213	0.00780955	0.105909	0.0182939	0.232294	0.312328	0.7964	0.0854283	0.839108	NA	Os07t0535100-01	Zm00001eb257180_T001
OG0016840	4.36693	0.497883	-0.0205097	0.0128655	0.0440704	0.0348894	-0.076758	0.844705	0.562003	0.0969696	0.244499	0.695899	NA	Os09t0240500-01	Zm00001eb095410_T003
OG0007883	3.36983	0.497945	NA	0.0620718	-0.00173406	0.0519341	-0.140858	NA	5.68553e-05	0.45061	0.410572	0.510027	NA	Os04t0115500-01	Zm00001eb418410_T002
OG0019122	3.36963	0.497977	NA	-0.0676419	0.015026	0.0175334	0.318399	NA	0.026866	0.888975	0.242499	0.0588637	NA	Os06t0210200-01	Zm00001eb279070_T002
OG0028952	3.3692	0.498043	0.700277	0.054721	-0.0182327	-0.0527487	NA	0.667098	0.761219	0.341908	0.205518	NA	NA	Os01t0176500-01	Zm00001eb122560_T003
OG0012169	4.36566	0.498056	-0.151889	0.0244503	-0.0646551	0.00598146	-0.062817	0.902116	0.550678	0.0417869	0.870007	0.820762	NA	Os07t0204500-02	Zm00001eb302930_T002
OG0005620	4.36543	0.498088	-0.393337	-0.112535	0.037338	-0.0105281	-0.00782048	0.951298	0.0537304	0.20879	0.903656	0.945048	NA	Os04t0662000-00	Zm00001eb432800_T001
OG0018972	4.36519	0.49812	-0.776727	0.0863022	-0.0721477	0.0178721	-0.104791	0.802676	0.135428	0.188403	0.610423	0.917131	NA	Os03t0675700-01	Zm00001eb217400_T001
OG0021312	2.37461	0.498379	NA	-0.0498659	0.0248962	-0.0702068	NA	NA	0.862145	0.900369	0.274464	NA	NA	Os07t0502200-01	Zm00001eb322180_T001
OG0002884	4.36327	0.498384	0.477495	0.0676287	-0.000688399	0.0897179	-0.220598	0.46069	0.444573	0.154831	0.339831	0.348123	NA	Os05t0463500-01	Zm00001eb351570_T004
OG0009473	4.36275	0.498454	1.08837	0.0367459	0.0639564	0.0540787	0.0522786	0.502019	0.710302	0.310599	0.317023	0.975969	NA	Os09t0555450-00	NA
OG0007601	3.36651	0.498463	NA	0.0166301	0.0343455	0.0563046	0.301173	NA	0.113221	0.964889	0.625975	0.119642	NA	Os08t0110800-04	Zm00001eb174080_T004
OG0005633	3.36638	0.498484	NA	-0.0550294	-0.012737	-0.0429223	0.0891465	NA	0.296167	0.186003	0.104726	0.486162	NA	Os10t0553600-00	Zm00001eb023100_T001
OG0021190	4.36143	0.498635	0.15898	-0.0359987	-0.0403932	0.0489123	-0.378488	0.785077	0.177685	0.554271	0.738274	0.0530849	NA	Os05t0511050-00	Zm00001eb352930_T001
OG0011392	3.36454	0.498772	NA	0.0122265	0.0570216	-0.0859807	0.133448	NA	0.275196	0.823687	0.373736	0.76059	NA	Os02t0810100-00	Zm00001eb191680_T001
OG0025341	4.36023	0.498799	-0.33955	0.0107314	0.0946417	0.00837857	0.64142	0.791636	0.262432	0.22619	0.895477	0.0942921	NA	Os03t0159900-02	Zm00001eb004490_T001
OG0003246	3.36435	0.498801	NA	-0.0506508	0.0101584	-0.000892051	-0.229704	NA	0.399032	0.265139	0.611552	0.221931	NA	Os01t0187400-01	Zm00001eb121520_T001
OG0019087	3.36353	0.49893	NA	-0.0752082	0.058244	-0.041	0.157069	NA	0.2959	0.159479	0.333346	0.20751	NA	Os07t0563600-01	NA
OG0014304	3.36296	0.499018	NA	-0.0928324	0.0378298	0.000721922	0.187089	NA	0.224082	0.3979	0.859712	0.222421	NA	Os02t0667500-01	Zm00001eb250050_T001
OG0028082	3.36274	0.499054	NA	-0.0431658	-0.0639832	-0.0298516	-0.0700683	NA	0.172494	0.404927	0.476435	0.967973	NA	Os08t0528500-01	Zm00001eb036320_T001
OG0011048	4.35809	0.499092	-1.09523	-0.0375146	-0.00872821	0.024647	0.307509	0.5746	0.0850646	0.274935	0.549026	0.136034	NA	Os04t0417800-01	Zm00001eb422140_T001
OG0008039	4.35791	0.499117	-1.19019	-0.0176044	-0.0674557	0.0273389	-0.733899	0.830265	0.544988	0.83164	0.458596	0.1572	NA	Os02t0727500-01	Zm00001eb229740_T001
OG0010238	3.36181	0.499199	NA	0.120696	0.0170495	0.0574007	0.259746	NA	0.127777	0.851443	0.688491	0.0896527	NA	Os01t0959800-01	Zm00001eb362570_T002
OG0025915	3.36159	0.499233	1.23837	0.0167714	0.0447686	-0.0185386	NA	0.534752	0.727927	0.0437873	0.489785	NA	NA	Os10t0463100-00	Zm00001eb351350_T002
OG0004220	4.35694	0.49925	0.0693712	-0.0710338	0.0330525	-0.0128193	0.206749	0.897136	0.221074	0.520962	0.479843	0.218562	NA	Os06t0210400-01	Zm00001eb156030_T001
OG0007983	3.36087	0.499346	NA	0.00955507	-0.0307624	-0.00686882	-0.233306	NA	0.139094	0.965146	0.856584	0.0659866	NA	Os04t0501600-01	Zm00001eb078170_T001
OG0008519	3.36056	0.499395	NA	0.00671775	-0.0816709	0.0153337	-0.2925	NA	0.425647	0.118942	0.740298	0.564603	NA	Os06t0566300-00	Zm00001eb277370_T002
OG0012736	4.35507	0.499506	0.533064	0.189441	-0.221075	0.223636	-0.142067	0.285083	0.676583	0.683608	0.138623	0.578669	NA	Os01t0532300-01	NA
OG0003904	3.35977	0.499519	NA	-0.0505411	-0.087873	0.07104	-0.0686082	NA	0.0742182	0.249637	0.296551	0.817052	NA	Os05t0581900-01	Zm00001eb344710_T001
OG0002167	4.35443	0.499594	0.705163	0.0438899	0.0303573	0.0301165	-0.0803686	0.845825	0.991827	0.10384	0.344898	0.644449	NA	Os02t0753000-01	Zm00001eb194210_T002
OG0011779	4.35434	0.499605	1.12276	-0.0160138	-0.0448464	-0.0360684	-0.763948	0.673368	0.351303	0.081234	0.448978	0.325219	NA	Os04t0589800-01	Zm00001eb428350_T001
OG0004936	3.35919	0.499609	NA	-0.0776209	-0.0384115	0.0482226	-0.479091	NA	0.269772	0.207474	0.294277	0.182985	NA	Os02t0204500-02	Zm00001eb276850_T004
OG0011656	3.35876	0.499677	NA	0.144786	0.0126569	0.0301039	0.500425	NA	0.452444	0.217498	0.442548	0.386239	NA	Os01t0667200-01	Zm00001eb157380_T001
OG0016353	4.35376	0.499684	0.718213	-0.063629	0.024706	0.00410999	-0.036849	0.270063	0.0279117	0.368199	0.97414	0.863457	NA	Os05t0480000-01	Zm00001eb290720_T003
OG0009830	4.35303	0.499785	0.411679	0.00935392	-0.0664029	0.0552284	-0.27694	0.2304	0.173399	0.0441509	0.343658	0.409641	NA	Os11t0572500-01	Zm00001eb200150_T004
OG0015997	3.35778	0.49983	NA	-0.082741	-0.00423971	-0.00232058	-0.356695	NA	0.0048646	0.168191	0.622107	0.86836	NA	Os11t0546600-00	Zm00001eb197570_T001
OG0001390	3.35685	0.499975	NA	-0.0966471	0.0287258	-0.0300717	-0.0266727	NA	0.360054	0.20208	0.34337	0.940765	NA	Os03t0132200-01	Zm00001eb002590_T001
OG0018594	4.35131	0.500021	-0.79721	-0.0183909	-0.0652701	0.0396161	-0.335207	0.801805	0.179364	0.400301	0.416644	0.179096	NA	Os09t0469900-01	Zm00001eb313370_T005
OG0005655	3.35631	0.500061	NA	-0.0370423	-0.0505235	0.0144635	-0.263483	NA	0.0334417	0.18941	0.514521	0.267956	NA	Os03t0857600-01	Zm00001eb065000_T001
OG0018130	4.35036	0.500151	0.582055	0.105199	0.0251272	-0.0513856	-0.0613294	0.765764	0.226469	0.769187	0.238524	0.78728	NA	Os03t0360300-01	Zm00001eb017550_T001
OG0008598	3.35566	0.500163	NA	0.146684	-0.03823	0.066366	-0.0966951	NA	0.15091	0.474941	0.259914	0.495277	NA	Os02t0250300-01	Zm00001eb119980_T001
OG0002087	3.35525	0.500226	NA	0.0077515	0.0142745	0.0427477	-0.164949	NA	0.211202	0.305687	0.568415	0.843448	NA	Os07t0637300-01	Zm00001eb328730_T001
OG0003559	3.35524	0.500228	NA	0.0285706	-0.00476936	-0.0436064	0.100034	NA	0.986249	0.522528	0.175343	0.188683	NA	Os09t0513200-00	Zm00001eb102640_T001
OG0018706	3.35509	0.500252	NA	-0.041915	-0.070479	0.01844	-0.231959	NA	0.0486684	0.209374	0.374099	0.177209	NA	Os04t0527900-01	Zm00001eb076690_T001
OG0001716	3.35485	0.500288	NA	0.0596576	-0.0623837	0.0681293	-0.0952172	NA	0.862575	0.397426	0.146401	0.722887	NA	Os03t0777000-01	Zm00001eb213710_T001
OG0006459	4.34829	0.500435	-0.931299	-0.274248	-0.00289961	-0.0809268	0.0142074	0.979083	0.905145	0.835497	0.134758	0.772024	NA	Os06t0498400-01	Zm00001eb278140_T001
OG0009228	3.35373	0.500464	NA	-0.0950331	-0.0244093	-0.0663431	-0.181644	NA	0.365813	0.766688	0.87479	0.139329	NA	Os11t0637700-02	Zm00001eb107930_T002
OG0010926	4.34769	0.500516	1.81631	0.210271	-0.0473754	0.0268359	-0.130032	0.205809	0.500485	0.474658	0.55439	0.345873	NA	Os01t0728200-01	Zm00001eb154260_T003
OG0022010	4.34762	0.500526	0.54124	0.0191111	0.0116853	-0.032943	-0.680706	0.364985	0.58058	0.366445	0.233441	0.235347	NA	Os03t0818300-01	Zm00001eb062440_T001
OG0020659	4.34747	0.500547	0.243547	0.0755649	-0.0163521	0.0750918	-0.00381314	0.314094	0.453572	0.80599	0.225151	0.988333	NA	Os02t0319100-01	Zm00001eb379530_T003
OG0011623	3.35316	0.500554	0.228585	0.108235	-0.00647215	0.0183646	NA	0.633977	0.172454	0.68817	0.322109	NA	NA	Os01t0901800-02	Zm00001eb144400_T001
OG0013455	3.35285	0.500603	NA	-0.0165212	-0.0409327	-0.0175084	-0.254217	NA	0.0440158	0.0803859	0.629185	0.371117	NA	Os03t0736700-03	Zm00001eb215380_T002
OG0020139	3.35269	0.500627	61.0458	0.0673804	-0.0202472	0.0298273	NA	0.488998	0.132995	0.776248	0.402268	NA	NA	Os02t0534400-01	Zm00001eb083790_T003
OG0015420	3.35252	0.500654	NA	0.0658193	-0.00061348	-0.00820384	-0.0870348	NA	0.884441	0.960026	0.714005	0.771533	NA	Os09t0441000-00	Zm00001eb048680_T002
OG0010433	3.35179	0.500768	NA	-0.0225536	-0.0304842	0.0871845	-0.0360595	NA	0.00371057	0.722116	0.0660773	0.876205	NA	Os05t0172300-01	Zm00001eb167240_T004
OG0010287	4.34486	0.500905	0.00520894	0.0140525	-0.0643953	0.0358299	-0.87466	0.883776	0.479386	0.316572	0.232461	0.0958308	NA	Os01t0587000-01	Zm00001eb160620_T001
OG0013923	4.34465	0.500934	0.283589	-0.019805	-0.0423325	-0.0780772	-0.164082	0.704019	0.160706	0.174346	0.141054	0.518557	NA	Os01t0166700-01	Zm00001eb123280_T005
OG0005376	4.34407	0.501013	-0.0410581	0.0558737	0.0671551	-0.00337078	0.0254838	0.471043	0.0664399	0.0465885	0.893877	0.89624	NA	Os05t0103500-01	Zm00001eb356210_T001
OG0010757	3.34982	0.501077	NA	-0.0311845	-0.0165732	0.035672	-0.312889	NA	0.0728331	0.44958	0.894932	0.217324	NA	Os06t0132100-03	Zm00001eb378170_T001
OG0009597	4.34357	0.501081	0.222539	0.0993383	0.0684152	0.0179519	0.153698	0.923099	0.0318928	0.111965	0.645752	0.54628	NA	Os06t0560000-01	Zm00001eb384340_T003
OG0010351	4.34351	0.50109	0.535597	0.0590512	0.0291067	0.000417941	-0.149199	0.800885	0.835801	0.0766586	0.827404	0.390531	NA	Os07t0423000-01	Zm00001eb178460_T001
OG0008620	4.34267	0.501205	0.610088	0.030505	0.0636039	-0.0659417	0.914634	0.34932	0.384281	0.867588	0.865571	0.151078	NA	Os08t0112700-01	Zm00001eb260590_T001
OG0009202	4.34241	0.501242	1.57664	0.15209	-0.0782523	-0.00198838	-0.065201	0.963852	0.323447	0.203838	0.430619	0.696411	NA	Os04t0693250-02	Zm00001eb434540_T001
OG0009918	4.34182	0.501322	0.540179	0.0676828	0.0603718	0.0301646	0.116226	0.604809	0.570741	0.102818	0.541602	0.541876	NA	Os03t0223700-01	Zm00001eb399850_T004
OG0030575	2.3588	0.50135	NA	0.0208879	0.0444072	-0.024701	NA	NA	0.602441	0.249712	0.731478	NA	NA	Os05t0567100-01	Zm00001eb343950_T003
OG0019012	4.34115	0.501414	0.654642	-0.0485797	-0.0711	0.0378756	-0.220665	0.676945	7.93503e-07	0.058016	0.436107	0.279952	NA	Os01t0838900-01	Zm00001eb393450_T001
OG0015549	3.34679	0.501553	NA	0.100258	0.0577992	-0.00862926	0.125703	NA	0.00181925	0.203971	0.81566	0.526123	NA	Os03t0399000-01	Zm00001eb392850_T001
OG0007805	4.33965	0.50162	0.437017	0.0486545	-0.0641965	0.0222557	-0.299788	0.544337	0.703361	0.452799	0.655875	0.0946308	NA	Os06t0281400-01	Zm00001eb380580_T004
OG0010175	3.34618	0.501649	NA	-0.184975	-0.0218011	0.0286319	-0.169428	NA	0.347002	0.590968	0.587915	0.421696	NA	Os05t0104000-00	Zm00001eb267510_T001
OG0012566	3.34592	0.50169	NA	-0.0740358	-0.0554511	0.0151579	-0.37826	NA	0.00129737	0.798463	0.573477	0.171505	NA	Os10t0508100-01	Zm00001eb043950_T001
OG0014497	3.34449	0.501914	NA	0.0336184	-0.015571	0.0437136	-0.394079	NA	0.0236513	0.433936	0.0850877	0.0909719	NA	Os06t0661700-01	Zm00001eb389150_T004
OG0013105	4.33729	0.501944	0.59522	-0.0593697	-0.00700563	-0.018571	-0.196704	0.0779518	0.251805	0.924206	0.814957	0.671896	NA	Os01t0726100-01	Zm00001eb154390_T001
OG0014015	4.33643	0.502063	0.332597	0.0317206	-0.0215151	-0.0175498	-0.309138	0.226228	0.941075	0.515428	0.552896	0.133427	NA	Os05t0424800-01	Zm00001eb112630_T004
OG0013340	4.3362	0.502094	1.01493	0.0688387	-0.0481703	0.0611364	-0.295651	0.919983	0.597193	0.381886	0.09652	0.394703	NA	Os03t0693400-01	Zm00001eb053680_T001
OG0010665	4.33497	0.502263	-0.695291	-0.267448	0.0305923	-0.113715	-0.0440876	0.709002	0.480395	0.375323	0.255429	0.920771	NA	Os02t0747600-01	Zm00001eb254860_T007
OG0022854	3.34181	0.502336	-3.40653	-0.0582062	0.00107253	0.0413727	NA	0.996036	0.241932	0.51202	0.249463	NA	NA	Os01t0371200-01	Zm00001eb370330_T001
OG0002954	4.33343	0.502475	0.132747	-0.0398843	-0.00782543	0.0271317	-0.0404116	0.152899	0.951428	0.805914	0.655057	0.852623	NA	Os09t0511600-03	Zm00001eb318150_T001
OG0008765	3.33993	0.502631	NA	-0.0529824	-0.016894	0.0255975	-0.268296	NA	0.005594	0.419792	0.912057	0.0525421	NA	Os06t0543200-01	Zm00001eb277820_T001
OG0002129	3.33954	0.502693	NA	0.053713	0.0207912	-0.0293735	-0.31216	NA	0.353785	0.547281	0.548946	0.259182	NA	Os01t0178500-02	Zm00001eb122410_T002
OG0007363	4.33155	0.502732	-0.280594	0.0250302	0.0161786	-0.0259888	0.025276	0.00187738	0.341408	0.911094	0.536007	0.796684	NA	Os08t0112500-01	Zm00001eb174030_T001
OG0009722	4.33126	0.502772	1.11968	-0.0291474	-0.0723861	-0.0216887	-0.404031	0.590483	0.287687	0.011027	0.487504	0.222242	NA	Os01t0166500-02	Zm00001eb336370_T001
OG0005460	3.33872	0.502822	NA	0.056808	-0.0572976	0.0418303	-0.208395	NA	0.955352	0.221796	0.370616	0.210581	NA	Os10t0569200-01	Zm00001eb024200_T001
OG0008104	4.33081	0.502834	-0.308299	-0.11477	-0.0376825	-0.0605206	0.0232399	0.783855	0.631381	0.0751998	0.428111	0.821925	NA	Os01t0246100-01	Zm00001eb135220_T002
OG0007345	3.33857	0.502844	NA	-0.0525035	0.0150113	0.0106393	0.466365	NA	0.00383438	0.870864	0.561338	0.174563	NA	Os01t0257100-01	Zm00001eb127810_T001
OG0004005	4.33019	0.50292	1.01575	0.027266	0.0542919	-0.0219552	0.0399385	0.470803	0.0966462	0.111245	0.572424	0.944346	NA	Os02t0678200-01	Zm00001eb250590_T004
OG0001954	3.33555	0.50332	NA	0.0430066	-0.0343795	0.0668718	-0.0605257	NA	0.40021	0.915648	0.0195427	0.444002	NA	Os02t0700700-01	Zm00001eb251710_T001
OG0014177	3.33544	0.503337	NA	0.0374363	-0.0255004	0.0168647	-0.522748	NA	0.0202114	0.592399	0.452147	0.0819541	NA	Os03t0376800-02	Zm00001eb018350_T001
OG0021543	3.33482	0.503434	NA	0.0325436	-0.0365157	-0.0223113	-0.0433303	NA	0.245238	0.389228	0.44614	0.946291	NA	Os01t0968800-01	Zm00001eb139970_T001
OG0014061	3.33364	0.50362	NA	0.164539	0.0174899	-0.0338036	-0.0618518	NA	0.317284	0.963553	0.330417	0.572477	NA	Os03t0597200-01	Zm00001eb043060_T002
OG0010993	4.32507	0.503624	0.870346	0.0789171	0.012825	0.00799827	-0.443621	0.384123	0.889723	0.252191	0.712994	0.169033	NA	Os07t0486500-01	Zm00001eb321610_T005
OG0000641	4.32451	0.5037	0.877612	0.0156577	-0.027011	0.0515027	0.11691	0.763903	0.701604	0.346249	0.102023	0.613165	NA	Os05t0591900-07	Zm00001eb297390_T005
OG0014077	3.33291	0.503735	-0.0449518	-0.0158288	0.046059	0.047725	NA	0.414799	0.939743	0.205468	0.343449	NA	NA	Os01t0182500-00	Zm00001eb054150_T001
OG0017619	3.33172	0.503922	NA	0.00426901	0.000795974	-0.0641005	-0.137576	NA	0.817238	0.616472	0.176592	0.738635	NA	Os10t0191300-01	Zm00001eb020340_T001
OG0000720	3.33045	0.504122	NA	0.0221503	0.0522162	0.000349169	0.400674	NA	0.392402	0.121164	0.682694	0.0958984	NA	Os05t0478000-01	Zm00001eb290630_T001
OG0012776	3.33006	0.504184	NA	-0.141598	-0.0375735	-0.0374368	-0.0744444	NA	0.0270869	0.207249	0.313426	0.927812	NA	Os02t0219400-01	Zm00001eb205610_T004
OG0004020	3.32918	0.504323	NA	-0.0754811	0.00520867	0.0304687	-0.178374	NA	0.022225	0.73983	0.676352	0.769278	NA	Os09t0450600-00	Zm00001eb100630_T001
OG0015415	4.31974	0.504358	-0.116898	-0.0332578	-0.000249943	-0.0365689	-0.662033	0.580894	0.769723	0.165851	0.566308	0.156811	NA	Os10t0579500-01	Zm00001eb025290_T001
OG0011203	3.32864	0.504407	NA	0.104784	0.0182375	0.0162708	-0.307112	NA	0.00899453	0.488858	0.581391	0.317825	NA	Os03t0336900-00	Zm00001eb016140_T001
OG0020434	4.31671	0.504774	0.987555	0.0108287	-0.0368922	0.00543275	0.00489029	0.135447	0.684329	0.365202	0.774651	0.977145	NA	Os09t0471400-01	Zm00001eb316880_T002
OG0005652	4.31618	0.504847	-0.760346	-0.0644655	0.0181911	0.0484842	0.0844994	0.307127	0.212877	0.46329	0.2969	0.761109	NA	Os06t0553800-01	NA
OG0001606	4.31479	0.505039	-1.95504	-0.0918591	0.0433517	-0.0169657	0.0209441	0.681439	0.336656	0.233158	0.774054	0.795856	NA	Os12t0438300-01	Zm00001eb137570_T002
OG0012332	3.32455	0.505053	NA	0.0669096	0.0112079	0.0424619	-0.145151	NA	0.246722	0.888433	0.0256987	0.42712	NA	Os01t0825700-01	Zm00001eb149330_T001
OG0025528	3.32402	0.505135	-0.635767	-0.0194581	-0.0661529	0.0738076	NA	0.984941	0.537361	0.753078	0.082255	NA	NA	Os06t0565900-01	Zm00001eb281600_T001
OG0004053	3.32373	0.505181	NA	-0.0232173	0.0201393	0.0242221	0.388521	NA	0.383506	0.432498	0.66929	0.0852483	NA	Os06t0228500-01	Zm00001eb279680_T001
OG0007690	4.3129	0.5053	-0.0424588	0.0784051	0.0203029	-0.00979235	0.331851	0.900198	0.0496719	0.767846	0.981536	0.147907	NA	Os05t0111000-01	NA
OG0000858	4.31177	0.505455	-0.814672	-0.0538815	-0.0523481	0.0280322	-0.0392159	0.423595	0.200337	0.318045	0.534039	0.765045	NA	Os03t0403400-01	Zm00001eb418440_T002
OG0011665	3.32171	0.5055	NA	0.0196263	-0.0687599	0.0457285	-0.37309	NA	0.186593	0.934796	0.0677804	0.26491	NA	Os01t0615300-02	Zm00001eb358170_T002
OG0016974	3.3217	0.505502	NA	0.00955303	0.0506449	0.0164814	-0.230706	NA	0.11656	0.408983	0.186864	0.562281	NA	Os01t0788200-01	Zm00001eb151160_T001
OG0003989	4.31139	0.505508	1.10287	0.116966	0.0714662	-0.0360625	0.264284	0.947079	0.858509	0.195788	0.439154	0.636971	NA	Os12t0580500-01	Zm00001eb134850_T001
OG0005469	3.32121	0.505578	NA	0.0801342	0.0508543	-0.0310777	0.00198171	NA	0.833387	0.545772	0.664283	0.856736	NA	Os05t0370700-01	Zm00001eb363470_T003
OG0024234	2.33639	0.505586	NA	-0.0517497	-0.0422561	-0.0213198	NA	NA	0.638245	0.13605	0.816403	NA	NA	Os01t0206700-03	Zm00001eb338250_T002
OG0012110	4.31017	0.505676	0.872574	-0.0465945	0.0733118	0.0119138	-0.191076	0.259346	0.124107	0.175953	0.671073	0.513292	NA	Os07t0568900-01	Zm00001eb107210_T001
OG0016565	4.31013	0.505681	0.282192	-0.0641958	0.00855613	0.0011861	0.625587	0.804129	0.0338615	0.541016	0.84174	0.0704657	NA	Os04t0661100-00	Zm00001eb432750_T001
OG0007830	3.32038	0.50571	NA	0.00582177	0.0520134	-0.129858	-0.00773193	NA	0.0722379	0.445569	0.375274	0.936222	NA	Os01t0824900-01	Zm00001eb290490_T001
OG0009518	4.30953	0.505764	0.20741	-0.077478	0.0544246	-0.0814336	0.0433918	0.560842	0.134789	0.619535	0.100588	0.766001	NA	Os12t0577700-00	Zm00001eb029660_T002
OG0004824	3.31973	0.505813	NA	-0.0465311	0.0180976	-0.0538941	0.235371	NA	0.00675329	0.752255	0.148342	0.301511	NA	Os05t0358700-01	Zm00001eb285800_T001
OG0014516	4.30917	0.505815	0.339267	0.120138	0.0337629	0.0625082	0.240798	0.990302	0.438582	0.588771	0.0689062	0.588194	NA	Os06t0499000-01	Zm00001eb382040_T002
OG0004001	3.31886	0.505949	NA	0.0517603	-0.0279904	-0.0276553	-0.163612	NA	0.104586	0.349341	0.359894	0.841797	NA	Os02t0504900-01	Zm00001eb241600_T003
OG0015124	4.30809	0.505963	-0.78623	0.0491864	-0.0141629	-0.0373973	-0.200567	0.255056	0.213887	0.903471	0.196169	0.444714	NA	Os05t0503300-02	Zm00001eb292100_T002
OG0018345	4.30802	0.505973	0.0341847	0.105683	0.0602413	0.0185143	-0.00471752	0.352915	0.798178	0.0913185	0.631415	0.973443	NA	Os01t0960300-01	Zm00001eb140420_T002
OG0018323	4.30791	0.505988	-0.204367	-0.0220485	0.0616262	-0.0541699	0.214023	0.954937	0.75606	0.601475	0.0851705	0.306173	NA	Os06t0699700-01	Zm00001eb272970_T003
OG0005033	4.3075	0.506045	-0.427898	-0.114135	0.0799364	0.00851073	-0.0542486	0.953701	0.139846	0.0847361	0.878112	0.876268	NA	NA	Zm00001eb174760_T001
OG0006595	3.31813	0.506065	NA	-0.0437741	0.0374507	-0.0693974	-0.0943888	NA	0.28062	0.839142	0.112166	0.928366	NA	Os03t0115200-01	Zm00001eb369690_T001
OG0020378	3.31782	0.506113	NA	0.150924	-0.0408021	-0.00856488	-0.233247	NA	0.526341	0.581611	0.902868	0.130893	NA	Os02t0673500-01	Zm00001eb428840_T002
OG0007862	3.31782	0.506114	NA	-0.031606	0.0412941	-0.0305531	-0.0385196	NA	0.269212	0.309359	0.435522	0.893339	NA	Os01t0164400-01	Zm00001eb336220_T002
OG0011204	4.30646	0.506188	-0.0439156	0.062923	-0.0153656	0.0219068	0.473022	0.466033	0.0035263	0.666254	0.255667	0.153473	NA	Os03t0336600-02	Zm00001eb395080_T002
OG0007081	4.30614	0.506232	0.00229449	-0.0192908	-0.0502612	-0.00784344	-0.306303	0.939093	0.473563	0.630715	0.631762	0.0575335	NA	Os12t0577000-00	Zm00001eb136270_T001
OG0020334	3.31702	0.50624	NA	-0.0344252	0.0156467	0.0497854	0.204304	NA	0.344002	0.949473	0.499851	0.134431	NA	Os09t0570850-00	Zm00001eb095870_T001
OG0006968	4.30529	0.506349	-0.397423	-0.0874061	-0.0562729	-0.035233	-0.00791484	0.806092	0.249866	0.1548	0.4518	0.957156	NA	Os04t0626000-01	Zm00001eb070110_T002
OG0018148	4.30517	0.506366	1.38932	0.0431773	-0.0179384	-0.0654779	-0.173879	0.440718	0.0337899	0.886175	0.349785	0.134761	NA	Os03t0213900-02	Zm00001eb008620_T002
OG0002745	4.305	0.50639	-0.8186	-0.0476273	0.00647723	0.0499332	0.0431507	0.16659	0.807735	0.724158	0.154775	0.748579	NA	Os02t0541325-00	Zm00001eb243180_T001
OG0011556	4.30384	0.506549	0.118173	0.0232298	0.067571	-0.0189556	0.0208169	0.65374	0.997793	0.0428134	0.670204	0.944471	NA	Os05t0137300-01	Zm00001eb417470_T001
OG0013814	4.3035	0.506596	0.640635	-0.0928922	-5.03217e-05	0.0139723	0.136713	0.241819	0.11541	0.983929	0.811368	0.687405	NA	Os06t0207200-01	Zm00001eb373570_T001
OG0012822	4.3033	0.506624	-0.947645	-0.0317776	0.0502055	-0.0513905	-0.121169	0.837249	0.297714	0.217309	0.147379	0.430847	NA	Os02t0720400-00	Zm00001eb189430_T001
OG0003164	3.31442	0.50665	NA	-0.0147698	0.0703658	-0.086	0.26611	NA	0.994005	0.685772	0.262773	0.251714	NA	Os05t0445100-01	Zm00001eb289010_T001
OG0024665	4.30273	0.506704	0.702225	0.107431	0.0104939	-0.00866947	-0.741745	0.59116	0.456735	0.804804	0.812445	0.104517	NA	Os03t0254000-01	Zm00001eb010990_T001
OG0001566	4.30075	0.506976	0.625586	0.0159559	-0.074955	0.0366946	-0.340425	0.35022	0.254581	0.661368	0.549835	0.102103	NA	Os08t0180300-01	Zm00001eb171780_T003
OG0024251	2.32906	0.506977	NA	0.0459645	0.0352139	-0.0537611	NA	NA	0.192042	0.871344	0.335761	NA	NA	Os05t0537400-01	Zm00001eb294200_T002
OG0021594	4.30038	0.507027	-0.173227	-0.0283888	-0.0198737	0.0147873	-0.490146	0.101345	0.498399	0.909974	0.776603	0.280918	NA	Os06t0155750-00	NA
OG0003874	4.30017	0.507057	1.38932	0.027787	-0.064265	-0.0155196	-0.28976	0.493078	0.145965	0.0939126	0.746498	0.195395	NA	Os02t0742700-00	Zm00001eb254280_T003
OG0018826	4.29923	0.507186	1.15127	0.0333301	-0.0308006	0.0179874	-0.065467	0.0455987	0.725586	0.534383	0.628452	0.760764	NA	Os07t0600300-00	Zm00001eb244100_T001
OG0019383	4.29858	0.507276	-0.237211	-0.0245919	-0.0116531	-0.00842547	-0.193437	0.239284	0.357904	0.615839	0.89427	0.175162	NA	transcript-nad6	NA
OG0012362	4.29824	0.507322	0.240148	-0.0320557	-0.0964042	0.0200585	-0.306633	0.778783	0.372012	0.0633065	0.947787	0.114051	NA	Os01t0645200-02	NA
OG0001140	4.2982	0.507328	0.3969	0.0533924	0.00257553	0.0562984	-0.0389902	0.458947	0.852947	0.552858	0.0268263	0.956523	NA	Os02t0778400-01	Zm00001eb256910_T003
OG0001149	4.29818	0.507331	0.677713	0.0378588	0.00135689	-0.0229645	-0.13141	0.365888	0.814338	0.462988	0.53999	0.0978662	NA	Os05t0569100-00	NA
OG0014107	4.298	0.507357	0.401269	0.00895604	0.00831005	0.063247	0.0254937	0.928976	0.82304	0.439486	0.0409587	0.991565	NA	Os07t0520300-01	Zm00001eb063780_T001
OG0001108	4.29794	0.507364	-0.00962872	-0.0489231	0.0101855	0.014353	-0.163243	0.285221	0.0208323	0.364988	0.771595	0.437334	NA	Os05t0455200-01	Zm00001eb291800_T001
OG0003243	3.30986	0.507371	NA	0.0714295	-0.030516	0.0952499	-0.0896452	NA	0.21584	0.646693	0.422746	0.369125	NA	Os12t0565300-01	Zm00001eb028670_T002
OG0016562	3.30879	0.50754	NA	0.112098	-0.00197005	0.0605901	-0.0640009	NA	0.675586	0.512529	0.244582	0.997111	NA	Os06t0166200-01	Zm00001eb271500_T001
OG0013225	4.29579	0.507661	-0.317516	0.00498153	0.0252025	-0.0234158	-0.420199	0.993288	0.0492766	0.609661	0.797785	0.0487406	NA	Os06t0679700-00	Zm00001eb224560_T004
OG0010653	3.30764	0.507723	NA	-0.108595	-0.0607312	0.0110531	-0.140756	NA	0.0128337	0.202562	0.666558	0.511315	NA	Os06t0111700-01	Zm00001eb379020_T001
OG0015376	3.30716	0.507799	NA	-0.142191	-0.00631512	0.0289958	-0.0372187	NA	0.803609	0.721304	0.32654	0.979713	NA	Os04t0628400-01	NA
OG0005955	4.29449	0.507841	0.301854	0.0535611	0.0178501	-0.0616177	0.490609	0.824258	0.276836	0.91089	0.188621	0.230645	NA	Os11t0479000-01	Zm00001eb112970_T002
OG0019403	4.29386	0.507929	-0.00163245	-0.0129385	0.0271535	-0.00402428	-0.00162437	0.0391354	0.343005	0.494616	0.70523	0.906347	NA	Os09t0554300-01	Zm00001eb320680_T001
OG0011756	4.29374	0.507944	0.34153	0.0733341	0.0162986	-0.00138424	0.37224	0.869007	0.356656	0.341954	0.868548	0.0984895	NA	Os04t0443700-01	Zm00001eb423090_T001
OG0013102	4.29362	0.507961	0.704684	0.0755151	0.0825317	-0.0146125	0.0608041	0.600797	0.25092	0.0648612	0.993989	0.999159	NA	Os01t0749200-01	Zm00001eb153240_T001
OG0014639	3.30516	0.508115	NA	0.0193167	0.0391612	-0.0168081	-0.141864	NA	0.266355	0.104125	0.766992	0.399886	NA	Os08t0452100-00	Zm00001eb177190_T001
OG0008561	3.30512	0.508121	NA	-0.0387971	0.0651902	-0.0171911	0.175953	NA	0.0730187	0.341339	0.828982	0.61141	NA	Os01t0757600-00	Zm00001eb370640_T001
OG0014874	4.29244	0.508124	0.069987	0.0085872	-0.0287021	-0.0715318	-0.134128	0.996579	0.681008	0.644819	0.0836832	0.32864	NA	Os06t0701200-01	Zm00001eb272890_T004
OG0004259	4.29237	0.508134	0.359666	0.102174	-0.022524	0.0140631	-0.116283	0.154843	0.313099	0.961685	0.470807	0.394904	NA	Os08t0154900-00	Zm00001eb391540_T006
OG0002166	3.30423	0.508262	NA	-0.0177731	0.00112802	-0.0482773	0.583454	NA	0.926225	0.23763	0.241815	0.26272	NA	Os02t0741700-01	Zm00001eb254190_T001
OG0006767	3.30412	0.50828	NA	0.163083	0.0325424	-0.0916256	-0.203518	NA	0.438968	0.551201	0.535448	0.316431	NA	Os01t0840300-00	Zm00001eb148390_T002
OG0017628	4.29009	0.50845	-0.455711	-0.0126671	0.00790697	0.0348996	-0.155025	0.443812	0.765095	0.647081	0.542441	0.129233	NA	Os10t0467800-01	Zm00001eb046440_T001
OG0003304	3.30292	0.508469	NA	-0.0434881	0.0386461	0.00541763	0.0697609	NA	0.0222445	0.319634	0.807642	0.810013	NA	Os08t0421800-01	Zm00001eb311780_T001
OG0023465	3.30183	0.508643	-0.601892	-0.0113624	0.0299038	-0.0667491	NA	0.365294	0.847289	0.539538	0.154987	NA	NA	Os05t0164900-01	NA
OG0008263	3.30177	0.508652	NA	-0.0493442	0.0612322	-0.0123161	0.330824	NA	0.146834	0.193453	0.812166	0.730755	NA	Os11t0621500-01	Zm00001eb166540_T001
OG0014687	4.28793	0.508749	0.362859	0.076619	0.000422052	0.0642351	-0.15103	0.667472	0.772538	0.577572	0.117435	0.512455	NA	Os04t0508200-01	Zm00001eb077860_T001
OG0021788	4.28784	0.508761	-0.442529	-0.0633474	-0.0099146	-0.010028	-0.962638	0.702291	0.910231	0.797381	0.95238	0.057721	NA	Os01t0342500-00	NA
OG0012348	4.28776	0.508771	0.454043	0.0286492	0.0769738	-0.0120273	0.00413805	0.255452	0.987889	0.0592195	0.792026	0.980753	NA	Os01t0727600-01	Zm00001eb153150_T001
OG0020098	4.28699	0.508879	0.351059	0.150367	-0.0621717	-0.0168446	0.845263	0.667442	0.141218	0.352399	0.678379	0.346396	NA	Os04t0660000-01	Zm00001eb432710_T001
OG0003227	3.30009	0.508918	NA	0.0574904	0.0409582	-0.0542153	-0.0254159	NA	0.932799	0.553949	0.606374	0.6783	NA	Os03t0350300-01	Zm00001eb394750_T001
OG0012888	3.29991	0.508947	NA	0.0311984	0.0441164	-0.0367867	-0.040371	NA	0.0121833	0.262276	0.931402	0.455343	NA	Os09t0413600-01	Zm00001eb312590_T001
OG0018497	4.28641	0.508959	0.407843	0.0438258	-0.046005	-0.0877481	0.0992618	0.540201	0.772955	0.502903	0.0496759	0.826537	NA	Os09t0280600-01	Zm00001eb094560_T006
OG0014793	3.29831	0.5092	NA	0.0420701	0.0359559	0.0312625	-0.125836	NA	0.179876	0.217681	0.555524	0.828011	NA	Os03t0816800-01	Zm00001eb062300_T002
OG0007258	3.29827	0.509207	NA	0.00805043	-0.0540968	0.0724335	-0.52634	NA	0.281675	0.998507	0.142997	0.39304	NA	Os07t0588600-01	Zm00001eb326170_T001
OG0002966	4.28401	0.509292	0.184072	0.0354365	0.0173999	-0.020818	-0.240693	0.653651	0.0472985	0.108757	0.327071	0.54551	NA	Os09t0249700-01	Zm00001eb269610_T004
OG0009005	4.2838	0.50932	-0.474652	-0.032629	-0.0327704	-0.0414016	0.153992	0.93938	0.798813	0.0969657	0.353992	0.523053	NA	Os02t0630250-00	NA
OG0004490	4.28363	0.509343	-0.199856	-0.0489459	-0.0117783	-0.0631437	-0.210881	0.232481	0.229916	0.669158	0.159015	0.171754	NA	Os05t0519700-02	Zm00001eb293780_T002
OG0010082	3.29737	0.509349	NA	-0.012158	-0.0462093	-0.0190714	-0.234722	NA	0.129283	0.00440703	0.610729	0.140607	NA	Os07t0520800-01	Zm00001eb322850_T001
OG0009668	3.29692	0.50942	NA	0.0352724	-0.0200996	0.0374281	-0.440155	NA	0.925714	0.456273	0.353029	0.123545	NA	Os01t0680600-01	Zm00001eb156930_T003
OG0024155	4.28304	0.509426	0.0985256	0.034093	-0.0786253	0.0454728	-1.09141	0.224643	0.32032	0.970198	0.736003	0.147531	NA	NA	Zm00001eb289690_T004
OG0015055	4.28282	0.509456	-0.623596	-0.103311	-0.0443818	0.100327	0.240757	0.333222	0.198734	0.879188	0.426485	0.428219	NA	Os02t0495900-01	Zm00001eb241290_T001
OG0001783	4.28278	0.509461	0.4183	0.0177316	0.0362714	0.0204004	0.298728	0.860832	0.240483	0.816298	0.521402	0.062098	NA	Os04t0382800-00	Zm00001eb085630_T001
OG0002119	3.29652	0.509484	NA	0.0805674	0.0119238	-0.0119572	-0.319472	NA	0.732846	0.33951	0.205916	0.171895	NA	Os03t0647600-01	Zm00001eb050320_T003
OG0005789	4.2824	0.509514	0.0949614	-0.0308658	-0.0436978	-0.01479	-0.0295975	0.941605	0.559593	0.0475563	0.607757	0.956934	NA	Os11t0230700-00	NA
OG0006179	4.28098	0.50971	-0.535485	-0.131856	0.00431968	-0.0456287	-0.139502	0.3625	0.31528	0.529237	0.500376	0.899527	NA	Os10t0559900-01	Zm00001eb023240_T004
OG0018849	4.28081	0.509734	0.697629	0.0990529	0.0164252	-0.0178614	-0.0922106	0.341384	0.260612	0.655781	0.203051	0.576979	NA	Os10t0167600-02	Zm00001eb026960_T002
OG0022395	3.29467	0.509777	NA	-0.0449015	0.0453323	0.00566359	0.184274	NA	0.237135	0.280294	0.785735	0.595322	NA	Os08t0162100-02	Zm00001eb415530_T001
OG0006269	3.29421	0.50985	NA	0.0454232	-0.0572349	0.0413119	0.151278	NA	0.813707	0.0393283	0.798407	0.635066	NA	Os02t0193732-00	Zm00001eb206150_T001
OG0014835	4.27938	0.509933	-0.386223	-0.0900726	0.054336	-0.0413619	-0.0213494	0.659614	0.412389	0.0710717	0.736916	0.899825	NA	Os05t0117798-01	Zm00001eb012720_T001
OG0000818	4.27881	0.510011	0.934231	-0.099794	-0.0173991	-0.0133777	0.0716658	0.171936	0.0596032	0.564125	0.701698	0.868185	NA	Os02t0162200-00	Zm00001eb207560_T001
OG0011715	3.29309	0.510028	NA	-0.010705	-0.00729765	0.0553275	-0.0177791	NA	0.26545	0.900718	0.0202406	0.602046	NA	Os08t0448000-01	Zm00001eb040790_T001
OG0010875	3.29135	0.510304	NA	0.0269967	-0.00962699	0.0247241	0.63639	NA	0.710017	0.624657	0.963222	0.062485	NA	Os06t0163300-01	Zm00001eb271440_T002
OG0010900	3.29125	0.510321	NA	-0.0590169	0.0115243	-0.0363896	-0.245866	NA	0.000609949	0.479486	0.312742	0.150963	NA	Os01t0859300-01	Zm00001eb366900_T003
OG0015460	3.29105	0.510351	NA	0.0502111	0.00473317	0.0164592	-0.620618	NA	0.593157	0.70227	0.732247	0.142397	NA	Os03t0748900-01	Zm00001eb214900_T001
OG0003964	3.29077	0.510397	NA	0.0876116	0.0219602	0.021561	-0.0481332	NA	0.278075	0.584191	0.400114	0.616089	NA	Os01t0269100-01	Zm00001eb128670_T001
OG0006633	4.27458	0.510598	-0.131949	0.0671383	-0.0368198	0.028099	-0.238116	0.510768	0.390208	0.474335	0.430885	0.200518	NA	Os11t0621000-02	Zm00001eb166570_T001
OG0002508	4.27425	0.510643	-0.634142	-0.0356362	0.0247406	-0.0667778	-0.0171068	0.295181	0.774354	0.47007	0.069895	0.926138	NA	Os02t0549200-01	Zm00001eb082860_T001
OG0024308	3.28826	0.510795	NA	0.113862	0.00479943	-0.0641236	-0.00187077	NA	0.223693	0.582131	0.241191	0.774988	NA	Os10t0548300-01	Zm00001eb022810_T003
OG0013038	4.27293	0.510826	0.434756	0.0883402	0.0176164	0.0193222	-0.189594	0.710954	0.283769	0.169941	0.553151	0.280778	NA	Os06t0214900-01	Zm00001eb373110_T003
OG0012158	4.27257	0.510876	0.478446	0.0711378	-0.0250485	0.0266091	-0.447704	0.801483	0.182333	0.90455	0.676705	0.0410573	NA	Os09t0114500-01	Zm00001eb307070_T001
OG0000594	4.27242	0.510897	-0.93064	-0.0199881	0.0305078	0.0181389	0.00650215	0.332588	0.416394	0.168413	0.490994	0.890065	NA	Os05t0106200-01	Zm00001eb356010_T001
OG0012628	4.27232	0.510912	-0.986523	-0.143875	0.0132632	-0.0698331	-0.237566	0.115819	0.114773	0.217772	0.574462	0.433747	NA	Os03t0157400-01	Zm00001eb004340_T002
OG0001978	4.27177	0.510987	-0.499148	-0.0434644	0.00376076	-0.0634136	0.0372807	0.298046	0.594284	0.554933	0.275256	0.882535	NA	Os06t0551400-01	Zm00001eb277700_T001
OG0010488	4.27173	0.510992	0.796164	0.0014073	0.0800767	-0.0587714	0.361724	0.236304	0.488734	0.295228	0.435023	0.145438	NA	Os03t0831000-00	Zm00001eb063580_T001
OG0010500	3.28535	0.511256	NA	-0.0876976	0.0116434	-0.0696357	-0.135713	NA	0.119052	0.258411	0.0444685	0.21497	NA	Os03t0119966-01	Zm00001eb403880_T002
OG0013864	4.26897	0.511375	-0.0406969	0.0228272	0.0201786	0.00504975	-0.291117	0.88337	0.389609	0.0732373	0.701766	0.25125	NA	Os01t0741200-01	Zm00001eb153700_T002
OG0016213	4.26894	0.511379	0.0665307	-0.104963	0.0585039	-0.10986	0.0847646	0.355756	0.472265	0.560364	0.0982831	0.597913	NA	Os02t0614400-01	Zm00001eb247090_T002
OG0018678	4.26848	0.511443	0.418314	-0.001522	0.0306208	-0.0592568	-0.117206	0.553584	0.338036	0.171953	0.196411	0.361155	NA	Os01t0848300-01	Zm00001eb129580_T002
OG0018918	4.2678	0.511538	-0.914008	-0.0107632	0.00981138	-0.0525903	-0.055635	0.129271	0.979209	0.930902	0.266165	0.733939	NA	Os01t0589200-00	Zm00001eb160730_T001
OG0011213	4.2674	0.511594	0.737943	0.184023	0.0162895	-0.0211188	-0.326652	0.44408	0.0339359	0.988213	0.603767	0.202734	NA	Os03t0288600-01	Zm00001eb013240_T001
OG0012930	3.28313	0.51161	NA	-0.134574	-0.0371025	0.0121616	-0.269569	NA	0.0122934	0.921928	0.821395	0.232871	NA	Os12t0540800-01	Zm00001eb137610_T003
OG0002016	3.28296	0.511637	NA	-0.0380413	-0.0273366	0.043015	0.147015	NA	0.310776	0.402605	0.115153	0.40936	NA	Os08t0543900-00	Zm00001eb037460_T001
OG0021181	3.28247	0.511715	-0.664569	0.00834788	0.00418294	-0.0148638	NA	0.248557	0.661815	0.715968	0.65037	NA	NA	Os05t0149600-02	Zm00001eb354170_T003
OG0020409	3.282	0.51179	NA	0.0230358	0.0057785	-0.0188514	0.169257	NA	0.216515	0.148185	0.767113	0.431641	NA	Os11t0249400-00	Zm00001eb145110_T001
OG0013797	4.26593	0.511797	-0.390747	-0.0305511	0.0712174	-0.0274068	0.150355	0.734357	0.758783	0.131637	0.404343	0.800888	NA	Os06t0590600-01	Zm00001eb386130_T001
OG0019835	4.26574	0.511824	0.285433	0.208771	-0.0830869	0.076177	-0.889214	0.563118	0.720687	0.575174	0.23834	0.165236	NA	Os04t0350100-01	NA
OG0004314	4.26525	0.511893	-0.279942	-0.0117357	0.00448035	-0.0590807	-0.096523	0.0718281	0.831913	0.945728	0.276637	0.523275	NA	Os01t0673300-01	NA
OG0013285	4.26424	0.512033	0.571365	0.0734847	0.00200172	0.0323624	-0.352815	0.772795	0.529736	0.184622	0.696407	0.158523	NA	Os04t0689400-01	Zm00001eb076230_T002
OG0009290	4.2639	0.51208	0.0236976	-0.0220631	0.00379105	0.0672576	-0.217326	0.663852	0.546589	0.42893	0.092111	0.410001	NA	Os03t0118100-01	Zm00001eb001220_T001
OG0007467	4.26388	0.512083	0.161509	0.170411	0.0164159	-0.01597	-0.106519	0.311751	0.407667	0.740934	0.439896	0.420611	NA	Os02t0511901-00	Zm00001eb241860_T001
OG0013257	4.26348	0.512138	1.76328	0.166857	-0.031505	0.0329408	0.124715	0.587624	0.35195	0.808904	0.38764	0.435452	NA	Os04t0517000-01	Zm00001eb077670_T001
OG0021782	4.26212	0.512326	-0.931616	-0.00556732	0.0612301	-0.0215687	-0.00671065	0.920263	0.592168	0.067064	0.364645	0.918176	NA	Os03t0582100-01	Zm00001eb035240_T001
OG0018223	4.26174	0.512379	0.00829521	0.0194852	-0.00684569	-0.0577131	-0.23982	0.571936	0.620038	0.735754	0.120956	0.356358	NA	Os02t0201900-01	Zm00001eb235630_T001
OG0008634	4.26136	0.512432	-0.24833	-0.0617587	-0.0245943	-0.00293168	-0.264895	0.651678	0.400296	0.828259	0.526441	0.0567057	NA	Os04t0466700-01	Zm00001eb080310_T003
OG0001158	4.26066	0.512529	1.57663	-0.0166568	-0.0150221	0.0498108	-0.320676	0.359687	0.0504768	0.467068	0.040924	0.290299	NA	Os06t0187900-02	Zm00001eb192700_T001
OG0002685	4.2605	0.512551	0.439355	0.0517961	0.0350148	0.00483332	0.012605	0.380563	0.467748	0.281808	0.96209	0.904647	NA	Os09t0438000-01	Zm00001eb313960_T002
OG0030032	3.27685	0.512608	3.49006	-0.0715496	-0.0310074	-0.0704628	NA	0.473038	0.596034	0.273152	0.282513	NA	NA	Os02t0822800-01	Zm00001eb190990_T001
OG0003902	4.25934	0.512713	-0.48225	0.0225946	0.0330794	-0.0384295	-0.435561	0.486575	0.842971	0.397547	0.501122	0.203195	NA	Os01t0683600-01	Zm00001eb343110_T001
OG0001725	4.25901	0.512758	1.42071	0.0236858	0.0232933	-0.0176753	0.0169644	0.0849962	0.665716	0.640294	0.763896	0.830371	NA	Os06t0111200-01	Zm00001eb378970_T001
OG0021986	4.258	0.512899	-0.199387	0.0982676	-0.0499976	0.0870595	-0.128245	0.768302	0.0382992	0.930124	0.318623	0.534775	NA	Os04t0118700-00	Zm00001eb268800_T004
OG0012762	3.27415	0.513039	NA	0.0440006	0.0734861	-0.0619372	0.274769	NA	0.421869	0.19827	0.652592	0.31502	NA	Os02t0125400-01	Zm00001eb075130_T002
OG0009547	3.27414	0.51304	NA	0.0857158	0.0730186	-0.043538	0.125367	NA	1.32611e-05	0.23815	0.221414	0.51332	NA	Os05t0585400-01	Zm00001eb344890_T001
OG0007795	3.27396	0.513069	NA	-0.044542	0.00651225	0.000636777	-0.566782	NA	0.267469	0.9003	0.8425	0.0848442	NA	Os06t0713000-01	Zm00001eb227830_T002
OG0010694	3.2736	0.513125	NA	-0.0625344	0.0542182	0.0438581	-0.00822279	NA	0.922635	0.219735	0.686997	0.990337	NA	Os07t0668600-02	Zm00001eb330140_T001
OG0006701	4.25623	0.513145	0.579883	0.116619	0.0418424	0.0345251	-0.0118273	0.525084	0.0740941	0.17091	0.343491	0.839538	NA	Os10t0400800-01	Zm00001eb255720_T001
OG0006036	4.25619	0.513151	0.191999	-0.00898363	0.0697323	-0.0137994	0.0521114	0.354697	0.210161	0.0840372	0.586578	0.568565	NA	Os08t0412100-01	Zm00001eb136790_T001
OG0003766	3.27343	0.513153	NA	0.109072	0.0114369	0.0429161	-0.19135	NA	0.905797	0.477769	0.244672	0.783211	NA	Os05t0208000-01	Zm00001eb283870_T003
OG0019202	4.25594	0.513186	-0.0396266	0.103762	0.0265187	0.0299969	-0.151958	0.771182	0.776269	0.23358	0.295829	0.300364	NA	Os03t0185500-01	Zm00001eb006390_T003
OG0013953	3.27293	0.513233	NA	0.0642745	0.0200441	0.0100625	-0.206476	NA	0.164283	0.107832	0.859702	0.534023	NA	Os08t0102100-01	Zm00001eb198750_T001
OG0015817	4.2547	0.513359	-0.137389	0.0141449	-0.0655011	0.0110404	-0.0188056	0.25554	0.288138	0.0998487	0.761342	0.914445	NA	Os06t0180000-01	Zm00001eb374910_T001
OG0001220	3.27202	0.513377	NA	0.058589	0.0353099	0.00487235	0.0806074	NA	0.0825849	0.554892	0.385837	0.474629	NA	Os08t0194900-00	Zm00001eb098080_T002
OG0018155	4.25444	0.513394	0.140181	0.0382924	0.0795413	-0.0602978	0.177608	0.0830362	0.572984	0.251141	0.529231	0.71459	NA	Os07t0510100-01	Zm00001eb105810_T002
OG0004983	4.25429	0.513416	0.519963	0.0139877	-0.0302661	0.0364418	0.206134	0.27346	0.219498	0.0745391	0.39424	0.775656	NA	Os02t0529500-01	Zm00001eb242620_T001
OG0017815	4.25383	0.513479	-0.39326	0.0364454	-0.0214773	0.00781757	-0.326401	0.250056	0.743521	0.485395	0.831318	0.113955	NA	Os02t0625100-00	Zm00001eb210420_T001
OG0026979	4.25377	0.513487	2.36897	0.0363776	0.0514774	0.100281	0.599945	0.537214	0.526768	0.508069	0.24093	0.904829	NA	Os02t0106100-01	Zm00001eb229460_T001
OG0015693	4.25248	0.513666	0.836702	0.0577817	-0.0111705	-0.0645931	0.127642	0.739099	0.973367	0.977857	0.0918045	0.821596	NA	Os09t0553800-01	Zm00001eb320750_T001
OG0015732	4.25218	0.513709	-0.924959	-0.076769	0.00031017	0.0482719	0.0800149	0.309874	0.586075	0.917442	0.375794	0.813245	NA	Os07t0170100-02	Zm00001eb117100_T001
OG0003376	3.26927	0.513816	NA	-0.00177164	-0.00855654	0.129438	-0.0183176	NA	0.994826	0.842964	0.779883	0.949161	NA	Os04t0398500-01	Zm00001eb421460_T001
OG0010016	4.25113	0.513855	-1.36923	-0.113715	-0.0281904	0.0373112	0.0511496	0.41354	0.891546	0.574309	0.221182	0.578027	NA	Os06t0495700-00	Zm00001eb182330_T001
OG0028793	4.25082	0.513897	-0.346801	0.0620067	0.0664623	0.0402189	0.134583	0.212785	0.0529969	0.287594	0.812961	0.547666	NA	Os04t0570800-01	Zm00001eb187150_T001
OG0007283	3.26874	0.5139	NA	0.0724667	0.116761	-0.0888747	-0.0130974	NA	0.314617	0.844806	0.110322	0.84932	NA	Os07t0124800-01	Zm00001eb299310_T002
OG0004809	3.26812	0.513999	NA	-0.00410215	-0.000863652	-0.0189826	-0.330169	NA	0.931422	0.593161	0.491773	0.113444	NA	Os06t0221200-01	Zm00001eb279430_T001
OG0022179	3.26786	0.514041	21.5032	-0.00247861	-0.0136404	0.0828629	NA	0.77359	0.444977	0.578943	0.414059	NA	NA	Os10t0502600-03	Zm00001eb442500_T001
OG0006396	4.24927	0.514114	-0.0998999	-0.0103393	-0.027128	-0.0648779	-0.112104	0.662666	0.756608	0.893334	0.107647	0.283092	NA	Os07t0555300-02	NA
OG0013006	4.24907	0.514142	1.13007	0.0293415	0.0485527	-0.0560657	0.079862	0.832846	0.466485	0.336767	0.239172	0.903531	NA	Os06t0708600-01	Zm00001eb272650_T001
OG0022750	2.29091	0.514265	NA	-0.0356754	0.0459778	-0.0294635	NA	NA	0.447122	0.97178	0.490544	NA	NA	Os01t0332100-01	Zm00001eb131170_T001
OG0017492	4.24783	0.514314	0.645803	0.0499087	-0.0132029	-0.0549225	-0.0307702	0.682816	0.985203	0.19171	0.331037	0.693212	NA	Os07t0567000-00	Zm00001eb147610_T002
OG0023061	3.26614	0.514315	0.488895	-0.00852599	-0.0400101	0.0345349	NA	0.367507	0.534695	0.266314	0.232294	NA	NA	Os09t0339000-01	Zm00001eb405150_T001
OG0004242	3.26611	0.51432	NA	0.108741	0.0206027	-0.00659801	-0.0692449	NA	0.965824	0.208392	0.178325	0.704688	NA	Os03t0441500-01	Zm00001eb301430_T001
OG0006190	4.24778	0.51432	0.619512	0.168437	0.0341436	-0.0156844	0.288816	0.582571	0.287323	0.765303	0.849212	0.298698	NA	Os11t0568600-01	Zm00001eb200070_T001
OG0010454	4.24739	0.514375	0.354835	0.0145376	0.0193224	0.0244744	-0.250046	0.478791	0.559079	0.157921	0.385149	0.219177	NA	Os10t0500600-01	Zm00001eb044450_T001
OG0003141	3.26562	0.514397	NA	0.0415626	-0.0430817	0.00516264	0.589481	NA	0.0718679	0.350315	0.387486	0.260586	NA	Os02t0769100-01	Zm00001eb193520_T001
OG0014826	4.2465	0.514499	1.16248	0.187492	0.0710746	-0.0241874	0.2003	0.774959	0.683036	0.815539	0.528391	0.480183	NA	Os06t0181400-01	Zm00001eb268060_T001
OG0002809	3.26478	0.514533	NA	0.0190321	-0.0207901	0.0721903	0.0589182	NA	0.197586	0.49029	0.148834	0.932888	NA	Os11t0539500-00	Zm00001eb168290_T001
OG0015636	4.24607	0.514559	0.219454	-0.0477352	0.00914705	0.022482	0.403375	0.206594	0.833496	0.990426	0.543552	0.14097	NA	Os02t0588600-01	Zm00001eb245650_T001
OG0013269	4.24576	0.514602	0.445642	0.041051	-0.0295122	0.00807055	-0.298668	0.658339	0.9864	0.59025	0.587405	0.0571609	NA	Os04t0615100-01	Zm00001eb070790_T003
OG0011212	3.26359	0.514722	NA	0.0149971	0.0354918	-0.0422247	0.260087	NA	0.157015	0.471794	0.360861	0.325579	NA	Os03t0289800-01	Zm00001eb013360_T001
OG0007434	3.26352	0.514733	NA	-0.0540238	0.035282	-0.0724312	0.0497636	NA	0.532825	0.90037	0.153926	0.68328	NA	Os09t0507300-01	Zm00001eb338850_T001
OG0007756	4.24479	0.514737	0.919818	0.0506739	-0.0349008	-0.0233188	-0.355608	0.848886	0.728933	0.105219	0.176834	0.506458	NA	Os09t0284200-01	Zm00001eb094420_T002
OG0006649	3.26333	0.514762	NA	-0.0882462	0.0461379	-0.0443715	0.107553	NA	0.266248	0.431806	0.234949	0.670781	NA	Os03t0305800-02	Zm00001eb014560_T001
OG0015421	4.24431	0.514804	0.922959	0.0440763	0.0356791	0.0271145	0.347775	0.296677	0.332541	0.339658	0.744179	0.261963	NA	Os10t0395200-01	Zm00001eb048670_T001
OG0008404	3.26251	0.514895	NA	-0.0483434	-0.0488088	-0.0342734	-0.0375846	NA	0.0183369	0.0812385	0.683924	0.945512	NA	Os02t0787100-01	Zm00001eb257330_T002
OG0002185	3.26198	0.514979	NA	0.0167237	0.0196592	-0.0324201	-0.223602	NA	0.972478	0.300661	0.183508	0.225195	NA	Os12t0636200-01	Zm00001eb051900_T002
OG0007622	4.24231	0.515083	0.0148733	-0.0384682	0.000638938	-0.00298741	-0.199246	0.377492	0.765466	0.0932071	0.728788	0.508433	NA	Os01t0976600-01	Zm00001eb398140_T005
OG0005685	3.26077	0.515172	NA	-0.0591908	-0.00252898	0.0378779	0.176925	NA	0.963762	0.562727	0.120346	0.164091	NA	Os01t0838900-01	NA
OG0000783	4.24085	0.515286	-0.00180776	0.0439502	-0.0758632	0.0648178	-0.202788	0.601809	0.911791	0.279507	0.217507	0.213381	NA	Os04t0506000-01	Zm00001eb077990_T001
OG0020917	4.24035	0.515356	-0.472312	-0.0827213	-0.0158096	0.00353821	0.0469205	0.2682	0.251977	0.424948	0.87503	0.628498	NA	Os10t0507150-00	Zm00001eb044020_T002
OG0028758	4.23979	0.515434	-1.29882	-0.0513121	0.0209554	-0.0179959	-0.118594	0.287281	0.540233	0.147841	0.710876	0.468232	NA	Os02t0274700-01	Zm00001eb147430_T001
OG0009783	4.23884	0.515567	0.951739	0.0593333	-0.139739	0.122297	-0.261774	0.47154	0.257632	0.25556	0.141343	0.558588	NA	Os08t0236700-00	Zm00001eb079210_T002
OG0027628	4.23844	0.515622	5.73931	0.0526345	0.0169027	0.0409579	0.365401	0.650307	0.290863	0.341921	0.648338	0.664962	NA	Os09t0563200-01	Zm00001eb099220_T001
OG0001484	4.23822	0.515652	0.481608	-0.0714411	0.0461445	0.0433578	-0.221792	0.694877	0.0406835	0.784306	0.0304452	0.786703	NA	Os03t0149200-01	Zm00001eb003930_T001
OG0015254	3.25673	0.515817	NA	0.117306	0.0499735	-0.0118773	0.380972	NA	0.839073	0.825103	0.426854	0.202529	NA	Os01t0390600-01	Zm00001eb317070_T001
OG0002066	3.25651	0.515852	NA	0.000805766	0.0384716	-0.026649	-0.0940468	NA	0.0263882	0.230284	0.216326	0.509923	NA	Os01t0938200-01	Zm00001eb363310_T001
OG0015018	4.23636	0.515912	0.255272	0.119912	-0.0538511	0.00677295	0.149672	0.755986	0.153863	0.174292	0.507537	0.996271	NA	Os09t0525400-01	Zm00001eb319010_T002
OG0016228	4.23615	0.515941	0.378745	0.19652	-0.00261288	0.0199946	-0.319687	0.99273	0.316257	0.589185	0.909631	0.143128	NA	Os02t0767100-01	Zm00001eb255990_T002
OG0007369	3.25532	0.516043	NA	-0.164995	0.00724843	-0.0521132	0.0355604	NA	0.0507651	0.999352	0.124084	0.868579	NA	Os04t0433900-00	Zm00001eb082620_T002
OG0028761	4.235	0.516102	0.527172	-0.0143049	0.0312089	-0.00832601	0.53481	0.554689	0.503983	0.553748	0.843387	0.0851641	NA	Os03t0684400-01	Zm00001eb053210_T001
OG0021762	3.25348	0.516336	0.936702	-0.0507936	0.00810221	0.0597934	NA	0.381897	0.473855	0.935514	0.250899	NA	NA	Os02t0829100-01	Zm00001eb259380_T002
OG0010458	4.23313	0.516362	-0.11086	-0.145158	0.0250312	0.00113402	-0.14849	0.840449	0.00895058	0.20041	0.900097	0.735956	NA	Os02t0437200-02	Zm00001eb306020_T002
OG0009010	3.25318	0.516384	NA	-0.0543381	0.0272574	-0.0511407	-0.130576	NA	0.596656	0.14199	0.313499	0.522466	NA	Os06t0664400-01	Zm00001eb060430_T001
OG0034610	4.2327	0.516422	1.67889	-0.0278455	0.0953108	-0.0509569	-0.0378355	0.527193	0.0742748	0.253814	0.227117	0.953132	NA	Os04t0465700-01	Zm00001eb080370_T001
OG0012553	3.25288	0.516432	NA	-0.0339313	0.0577884	-0.0567975	0.248757	NA	0.327773	0.389399	0.155123	0.171474	NA	Os07t0598800-00	Zm00001eb108460_T001
OG0014199	4.23259	0.516437	0.239725	0.162181	0.0715664	0.00315554	0.127401	0.971794	0.140086	0.0371141	0.51201	0.70764	NA	Os03t0756300-01	Zm00001eb214620_T001
OG0017177	4.23195	0.516528	-0.63951	-0.105835	0.067425	-0.00390932	0.194782	0.975116	0.300824	0.195287	0.572022	0.543303	NA	Os03t0142800-01	Zm00001eb003490_T001
OG0002254	3.25178	0.516608	NA	-0.187033	-0.050192	-0.026002	0.0138179	NA	0.152098	0.308471	0.428715	0.801382	NA	Os11t0579900-01	Zm00001eb200460_T001
OG0000869	3.25091	0.516748	NA	0.0161825	-0.000994242	0.0489759	-0.22307	NA	0.313194	0.566793	0.284891	0.305493	NA	Os06t0271600-00	Zm00001eb253490_T001
OG0012149	3.25082	0.516763	NA	0.0819352	-0.0486702	-0.0344943	-0.185656	NA	0.328344	0.359421	0.372665	0.502894	NA	Os09t0372400-02	Zm00001eb311320_T002
OG0007942	3.25069	0.516782	NA	-0.0568239	0.0295256	0.0212799	-0.267933	NA	0.215763	0.372509	0.447452	0.493176	NA	Os03t0735300-01	Zm00001eb215420_T002
OG0019817	4.22946	0.516874	0.531656	0.0140743	-0.0745753	-0.0349173	-0.431723	0.717844	0.696301	0.419313	0.541217	0.0917759	NA	Os03t0185200-01	Zm00001eb401590_T001
OG0002799	3.24957	0.516962	NA	0.0550139	-0.0279435	-0.0464789	-0.0163283	NA	0.845892	0.0497858	0.696607	0.882499	NA	Os11t0109900-01	Zm00001eb094000_T001
OG0020336	3.24904	0.517047	NA	-0.0446022	0.133271	-0.162028	0.313627	NA	0.274276	0.220465	0.94117	0.0511864	NA	Os03t0150500-01	Zm00001eb305830_T001
OG0008521	4.22794	0.517086	0.456892	0.0222141	-0.0162177	0.0704975	-0.0416643	0.264534	0.798818	0.664114	0.0620965	0.848275	NA	Os06t0298400-01	Zm00001eb381020_T002
OG0014805	4.22759	0.517135	-0.88349	-0.184645	-0.100375	-0.0282941	-0.411929	0.883754	0.632813	0.320162	0.427729	0.323971	NA	Os03t0862100-01	Zm00001eb065340_T002
OG0016480	4.2268	0.517246	-0.173651	-0.107486	-0.0620245	-0.0146159	-0.355699	0.505464	0.211852	0.926364	0.414443	0.164064	NA	Os03t0748800-01	Zm00001eb126070_T002
OG0008627	4.22585	0.517379	0.44272	0.154689	0.0947188	0.0562456	0.0452138	0.95911	0.280707	0.0839805	0.33179	0.873478	NA	Os04t0306800-01	Zm00001eb424740_T002
OG0011458	3.24664	0.51743	NA	0.159379	-0.00585962	0.0821381	-0.00535875	NA	0.593179	0.925584	0.215413	0.824289	NA	Os08t0188000-01	Zm00001eb171690_T002
OG0018624	4.22522	0.517466	0.16993	-0.0126594	-0.0560418	0.0555594	0.000479794	0.684591	0.871047	0.15414	0.202645	0.880423	NA	Os05t0567300-02	Zm00001eb343970_T002
OG0017483	4.22375	0.517672	-0.599216	-0.0986558	-0.0795297	0.0224882	-0.114456	0.815788	0.287728	0.182265	0.408488	0.546993	NA	Os01t0929500-01	Zm00001eb142420_T004
OG0016557	4.22358	0.517695	-0.081537	0.156909	-0.0375909	0.0389995	-0.273229	0.245218	0.146038	0.346133	0.404209	0.259229	NA	Os04t0517300-01	Zm00001eb077710_T001
OG0010240	3.24496	0.5177	NA	-0.113761	-0.0539915	-0.0158289	-0.350706	NA	0.00242233	0.395962	0.75091	0.174073	NA	Os01t0948300-01	Zm00001eb141230_T001
OG0013083	3.24486	0.517715	NA	-0.105151	-0.00259122	0.0207726	-0.0906065	NA	0.90293	0.301701	0.502566	0.848807	NA	Os01t0851600-01	NA
OG0022549	2.27257	0.517797	NA	-0.0538307	-0.0145983	-0.0221519	NA	NA	0.171033	0.815429	0.960893	NA	NA	Os04t0271200-01	Zm00001eb124340_T001
OG0008939	4.22268	0.517822	0.401932	-0.0567496	-0.0281501	0.0704356	-0.0646581	0.667501	0.057577	0.244953	0.0976088	0.604088	NA	Os09t0565400-01	Zm00001eb096260_T001
OG0014509	4.22239	0.517861	-1.01254	-0.109989	-0.0799313	-0.00173596	-0.012673	0.230451	0.876965	0.159437	0.54754	0.959808	NA	Os01t0390400-01	Zm00001eb132260_T003
OG0009925	3.2435	0.517935	NA	-0.0692008	-0.0513032	0.083593	-0.347802	NA	0.00211128	0.626111	0.528297	0.344275	NA	Os03t0194900-01	Zm00001eb008200_T001
OG0021802	4.22075	0.518091	-0.930733	-0.0418568	0.0887915	-0.0866094	-0.447937	0.180714	0.375582	0.233127	0.277305	0.20943	NA	Os09t0475400-02	Zm00001eb315910_T003
OG0012021	3.24186	0.518196	NA	-0.00519913	-0.0528299	0.0142943	0.218606	NA	0.0393309	0.0561703	0.634496	0.582497	NA	Os02t0219900-01	Zm00001eb240120_T001
OG0011520	3.24163	0.518233	NA	-0.0618009	0.0221653	-0.0311689	-0.431018	NA	0.00806899	0.951683	0.418098	0.225706	NA	Os05t0548800-01	Zm00001eb342710_T002
OG0016140	4.21946	0.518271	0.129826	0.0216532	-0.0466854	0.0525396	-0.144671	0.970968	0.877135	0.207198	0.107469	0.431117	NA	Os11t0490800-02	Zm00001eb112830_T001
OG0003741	3.24123	0.518298	NA	-0.00701671	-0.0323652	0.00649761	-0.485535	NA	0.952291	0.954442	0.932243	0.0456532	NA	Os09t0457100-01	Zm00001eb314900_T001
OG0000428	4.21804	0.51847	-0.440894	0.10042	0.0757596	-0.0190884	0.0650175	0.133676	0.0846788	0.432421	0.9335	0.817811	NA	Os01t0125900-01	Zm00001eb334990_T003
OG0019354	4.21803	0.518471	1.5107	0.136031	0.000620788	0.0147971	0.0692307	0.45281	0.0792396	0.827819	0.785273	0.453076	NA	Os04t0443900-01	Zm00001eb010540_T001
OG0018863	3.24007	0.518483	NA	0.147083	0.0255148	0.0224401	0.116299	NA	0.66963	0.865844	0.445671	0.606591	NA	Os12t0611200-01	Zm00001eb299860_T007
OG0021950	4.2175	0.518545	0.173744	0.0960075	0.0475177	0.0311494	0.259754	0.619535	0.146825	0.81613	0.389141	0.361403	NA	Os01t0508000-01	Zm00001eb334460_T001
OG0004511	3.23959	0.51856	NA	0.0296547	0.0342461	-0.0379345	-0.0932954	NA	0.00484285	0.334748	0.0640906	0.570643	NA	Os11t0446500-00	Zm00001eb326010_T003
OG0005527	4.21725	0.518579	0.468296	0.0330551	-0.0266095	0.091695	0.163256	0.605631	0.132159	0.162546	0.0562057	0.570414	NA	Os03t0767800-02	Zm00001eb213960_T001
OG0005765	4.21699	0.518616	0.570717	0.0591747	-0.0226895	0.120342	0.00885489	0.315568	0.0349171	0.429786	0.423881	0.892486	NA	Os11t0237900-00	Zm00001eb110490_T001
OG0015141	4.21656	0.518677	-1.1874	0.0844573	0.0916163	0.00699622	0.130062	0.176598	0.128769	0.0976147	0.518145	0.8203	NA	Os01t0546800-01	Zm00001eb232710_T001
OG0005015	2.26748	0.51878	NA	-0.00502512	0.0478411	-0.0512358	NA	NA	0.487258	0.429494	0.379088	NA	NA	Os01t0871350-01	Zm00001eb289250_T001
OG0014879	4.21543	0.518834	0.681423	0.112872	0.0211865	0.0798847	-0.0794466	0.896373	0.0906413	0.169451	0.293057	0.658711	NA	Os03t0817900-01	Zm00001eb062360_T001
OG0005747	4.21399	0.519036	-0.201023	-0.0112317	0.0925251	-0.0152007	0.0449173	0.582594	0.962381	0.0471185	0.70287	0.87686	NA	Os02t0100600-01	NA
OG0017438	3.23653	0.519051	NA	0.162447	0.0309508	0.0285615	-0.130999	NA	0.152038	0.898942	0.239869	0.420599	NA	Os12t0194800-01	Zm00001eb138750_T005
OG0002245	4.21296	0.51918	1.8103	0.0113776	0.124753	0.0728663	0.310788	0.672876	0.774966	0.131437	0.339376	0.23857	NA	NA	Zm00001eb204330_T001
OG0005414	3.23511	0.519279	NA	-0.140306	0.0152356	0.0226496	0.0545581	NA	0.665238	0.782086	0.200324	0.676545	NA	Os02t0633200-01	Zm00001eb248020_T001
OG0028664	4.21189	0.51933	1.12755	0.0839975	0.00336468	0.169856	0.07086	0.783861	0.735859	0.596492	0.104308	0.993006	NA	Os03t0691800-01	Zm00001eb053570_T001
OG0004941	3.23414	0.519434	NA	-0.0241623	0.0251673	0.0239695	-0.21633	NA	0.239914	0.295012	0.477845	0.418057	NA	Os01t0286900-01	Zm00001eb129570_T001
OG0005020	4.21039	0.51954	-0.675719	0.133456	-0.00955482	0.0259076	-0.118111	0.403423	0.156255	0.910121	0.491932	0.257491	NA	Os12t0623400-00	Zm00001eb134480_T005
OG0018652	3.23323	0.51958	NA	0.0243475	0.0771635	-0.0526942	0.370402	NA	0.326873	0.444303	0.55103	0.0996025	NA	Os06t0113900-01	Zm00001eb268890_T001
OG0007982	3.23319	0.519586	NA	0.088846	-0.0179971	0.0361237	-0.199254	NA	0.162006	0.866856	0.85461	0.126752	NA	Os01t0139200-01	Zm00001eb124810_T001
OG0012268	3.23316	0.519592	NA	0.0265738	-0.118053	0.147755	-0.429552	NA	0.162392	0.371285	0.216289	0.567314	NA	Os06t0622900-01	Zm00001eb388030_T001
OG0005936	4.20969	0.519638	-0.0390874	-0.0650071	-0.0285288	0.0112096	-0.216166	0.776731	0.154645	0.796473	0.664082	0.180732	NA	Os04t0605500-02	Zm00001eb035840_T001
OG0016232	4.20962	0.519647	0.0927193	-0.0146321	0.0227806	0.0491494	0.233603	0.313449	0.123573	0.462505	0.519538	0.141214	NA	Os02t0781600-00	Zm00001eb257050_T002
OG0003832	3.23281	0.519648	NA	0.00378259	0.0469433	-0.0714825	0.00682162	NA	0.00641066	0.875142	0.0930534	0.985795	NA	Os06t0231300-01	Zm00001eb279760_T002
OG0017347	3.23275	0.519658	NA	-0.0204429	0.07885	-0.0172555	0.253944	NA	0.00396131	0.274549	0.396701	0.138393	NA	Os09t0520300-00	Zm00001eb102980_T002
OG0008323	4.20954	0.519659	-0.258098	-0.00400066	0.0389722	-0.069148	-0.252882	0.976602	0.395319	0.615265	0.10327	0.386141	NA	Os03t0308100-03	Zm00001eb396050_T005
OG0015047	4.2095	0.519664	-0.131411	-0.0253134	-0.0360009	0.0710114	-0.207696	0.241242	0.0403022	0.592238	0.160891	0.647904	NA	Os09t0454100-01	Zm00001eb100450_T004
OG0020325	3.23261	0.519681	NA	-0.0201045	-0.0415914	-0.0262631	-0.331024	NA	0.774889	0.222907	0.470161	0.352781	NA	Os02t0769800-01	Zm00001eb193510_T002
OG0016062	4.20723	0.519982	0.476805	0.111195	-0.0390632	0.0373195	-0.270574	0.660723	0.471181	0.572535	0.466606	0.121478	NA	Os03t0170300-01	Zm00001eb402270_T001
OG0009168	3.23064	0.519996	NA	-0.0740748	0.0201814	0.013626	-0.0915381	NA	0.0591823	0.220473	0.795111	0.907649	NA	Os08t0110000-01	Zm00001eb174120_T001
OG0010767	3.2303	0.520051	NA	-0.147964	-0.0552817	-0.0257831	0.00317357	NA	0.291871	0.371615	0.867415	0.842584	NA	Os12t0597500-02	Zm00001eb030970_T002
OG0020046	4.20655	0.520078	-0.0153077	-0.0381607	0.0531444	0.0172968	0.148112	0.257485	0.233769	0.136638	0.457242	0.449948	NA	Os02t0176900-00	Zm00001eb206840_T001
OG0010978	4.20648	0.520087	2.14278	0.158747	-0.0101837	0.0245627	-0.135948	0.330982	0.971963	0.8125	0.747334	0.813219	NA	Os01t0132200-01	Zm00001eb125310_T001
OG0000325	3.22996	0.520106	NA	-0.00283918	-0.0228224	-0.0404606	0.0223231	NA	0.953207	0.148377	0.359845	0.965612	NA	Os04t0625600-01	Zm00001eb070160_T001
OG0013649	3.22936	0.520201	NA	-0.032364	0.045647	-0.0782281	0.166585	NA	0.620789	0.94497	0.122731	0.331011	NA	Os09t0488000-01	Zm00001eb189250_T001
OG0021019	4.20521	0.520265	-0.658465	-0.0605666	-0.0770323	0.0344512	-0.0976861	0.0481365	0.91538	0.220378	0.446878	0.300463	NA	Os12t0512700-02	Zm00001eb406530_T001
OG0006819	4.20437	0.520382	-0.822334	-0.0328902	0.0262336	-0.0152393	-0.139994	0.359441	0.265962	0.104206	0.912942	0.3767	NA	Os03t0306200-01	Zm00001eb336210_T001
OG0012153	4.20347	0.520508	0.476796	-0.0256873	0.0665972	-0.0714934	0.183341	0.213059	0.291485	0.701908	0.220425	0.448041	NA	Os09t0296700-01	Zm00001eb309100_T002
OG0016553	4.2027	0.520616	0.529477	0.0348784	0.105792	-0.0866866	0.196323	0.501025	0.467722	0.536878	0.192018	0.205507	NA	Os04t0489100-01	Zm00001eb425400_T002
OG0021759	3.22604	0.520735	NA	-0.00516149	0.0619677	0.0127154	0.238988	NA	0.849724	0.282225	0.534261	0.237614	NA	Os03t0121200-01	Zm00001eb043110_T001
OG0007581	3.22601	0.520741	NA	-0.0830164	0.0483136	-0.00304044	0.0273984	NA	0.01999	0.0945387	0.951899	0.916506	NA	Os12t0170100-01	Zm00001eb129090_T001
OG0018919	3.22595	0.52075	NA	0.0881037	-0.0640885	0.0228049	-0.210184	NA	0.669661	0.251875	0.827832	0.518834	NA	Os01t0545900-00	Zm00001eb162670_T001
OG0005182	4.20165	0.520764	1.04124	0.0858638	0.0318323	0.0454518	0.761941	0.963272	0.827685	0.850799	0.253082	0.205289	NA	Os05t0461000-01	Zm00001eb351410_T003
OG0019465	3.22563	0.520802	NA	-0.0562848	-0.0459798	0.0553863	-0.022678	NA	0.358886	0.774703	0.129484	0.810549	NA	Os07t0673700-01	Zm00001eb111340_T003
OG0012204	4.20106	0.520847	-0.602004	-0.155662	0.0526997	-0.0557241	0.149384	0.900861	0.915135	0.267088	0.313478	0.524656	NA	Os05t0378900-01	Zm00001eb286850_T001
OG0009243	3.22514	0.52088	NA	-0.0673229	-0.0353703	-0.0405905	0.372656	NA	0.0522807	0.25654	0.134643	0.675417	NA	Os10t0508600-01	Zm00001eb043910_T001
OG0018930	4.20037	0.520943	0.499531	-0.00449773	0.0216399	-0.0699002	0.281429	0.901385	0.113784	0.34831	0.354717	0.195395	NA	NA	Zm00001eb121050_T001
OG0014075	3.22374	0.521106	NA	-0.0668551	0.0283258	-0.0504593	-0.0818537	NA	0.0207769	0.195459	0.961018	0.372997	NA	Os03t0687000-02	Zm00001eb053220_T001
OG0010738	3.22254	0.521299	NA	-0.00704917	0.0548976	-0.0154118	0.567853	NA	0.118192	0.50697	0.947344	0.0902059	NA	Os09t0461500-01	Zm00001eb315110_T001
OG0002280	3.22225	0.521344	NA	-0.0671473	0.0311953	-0.0300857	-0.280263	NA	0.498975	0.417641	0.599346	0.430604	NA	Os08t0492500-01	Zm00001eb033790_T001
OG0004880	3.22185	0.521408	0.969576	-0.0101746	0.0551774	-0.0319908	NA	0.315907	0.847385	0.267984	0.536563	NA	NA	Os03t0252900-00	Zm00001eb010890_T001
OG0024825	4.19701	0.521414	0.122106	-0.063281	0.0337794	-0.0463931	0.815656	0.353995	0.451087	0.560312	0.356725	0.313497	NA	Os02t0264300-01	Zm00001eb237900_T003
OG0009056	3.22104	0.521539	NA	0.0985998	-0.045645	0.0248851	0.0797554	NA	0.0149411	0.405016	0.0243533	0.539398	NA	Os01t0935000-01	Zm00001eb142060_T001
OG0011124	3.22077	0.521583	NA	-0.00900403	-0.0560008	-0.0220439	-0.308211	NA	0.0261177	0.694298	0.301193	0.0569632	NA	Os10t0509000-01	Zm00001eb220610_T001
OG0021938	3.2207	0.521594	NA	0.0932174	0.0351047	-0.0279204	-0.14666	NA	0.174104	0.757984	0.383013	0.698285	NA	Os01t0816400-02	Zm00001eb149800_T001
OG0003641	4.19535	0.521647	-1.92187	-0.0521131	0.0128163	0.0205987	-0.681152	0.111512	0.749043	0.151729	0.287453	0.44226	NA	Os08t0205400-01	Zm00001eb032340_T001
OG0002931	3.2195	0.521787	NA	-0.0672541	0.0131309	-0.0454274	0.0656829	NA	0.0117508	0.848969	0.291979	0.488198	NA	Os02t0525900-02	Zm00001eb242380_T001
OG0011725	3.21885	0.521891	NA	0.0693338	0.0128501	-0.0156434	-0.330376	NA	0.148091	0.562359	0.909971	0.188208	NA	Os05t0301600-01	Zm00001eb304110_T001
OG0013157	4.19329	0.521936	-0.866985	-0.0410862	0.0725641	0.0042263	0.123026	0.166909	0.0674962	0.306682	0.803992	0.216333	NA	Os01t0260500-01	Zm00001eb227070_T001
OG0008758	3.21787	0.52205	NA	-0.0800695	0.00648488	-0.0511998	0.117591	NA	0.033709	0.877882	0.104545	0.5375	NA	Os03t0821200-00	Zm00001eb397630_T003
OG0014532	3.21715	0.522165	NA	-0.0319061	0.0578938	-0.0235016	0.247766	NA	0.0651419	0.852935	0.399325	0.093973	NA	Os11t0433101-00	Zm00001eb293520_T004
OG0012143	3.2162	0.522319	NA	0.13709	0.0216888	0.0400281	-0.0674124	NA	0.268494	0.370708	0.711086	0.887511	NA	Os09t0413700-02	Zm00001eb099580_T002
OG0010772	4.19042	0.522338	-0.0635149	0.0358184	0.00868232	0.0585403	-0.304946	0.314017	0.578579	0.489224	0.133446	0.266429	NA	Os12t0538500-01	Zm00001eb410510_T001
OG0010720	3.21586	0.522374	NA	-0.0227941	-0.0636033	0.0550553	-0.470321	NA	0.187672	0.991939	0.380341	0.288072	NA	Os07t0562700-02	Zm00001eb324240_T001
OG0027550	2.24814	0.522528	NA	0.0128242	0.045947	-0.00711391	NA	NA	0.651458	0.0798827	0.831228	NA	NA	Os07t0592600-01	Zm00001eb326420_T003
OG0016914	4.18903	0.522534	-0.467827	-0.16442	-0.00413001	0.0040144	-0.131999	0.981742	0.00714221	0.532792	0.923001	0.733704	NA	Os06t0698785-02	Zm00001eb273050_T002
OG0002933	2.24751	0.522651	NA	-0.0191033	0.0421448	-0.012934	NA	NA	0.881351	0.530586	0.710976	NA	NA	Os02t0586500-02	Zm00001eb183380_T001
OG0003184	4.18805	0.522672	0.122827	-0.00879296	-0.00692254	0.0280984	-0.289991	0.332068	0.119365	0.515749	0.330565	0.11628	NA	Os01t0855400-00	Zm00001eb050770_T002
OG0017224	4.188	0.522678	-0.433098	-0.0455735	-0.0515757	-0.0154493	-0.469435	0.953977	0.910529	0.257172	0.842173	0.142573	NA	Os05t0387900-01	Zm00001eb286980_T004
OG0015934	3.213	0.522834	NA	0.010444	-0.0363975	0.080792	-0.0456899	NA	0.000717773	0.419723	0.635686	0.890306	NA	Os08t0151600-01	Zm00001eb416410_T001
OG0005125	4.18684	0.522841	-0.703696	0.0488693	-0.0117265	-0.0349795	-0.157823	0.16988	0.0532667	0.886768	0.239942	0.346128	NA	Os03t0823000-01	Zm00001eb062850_T001
OG0017362	3.21289	0.522851	NA	-0.0355866	0.034969	-0.064724	0.00275565	NA	0.411107	0.564288	0.124651	0.846916	NA	Os09t0411600-01	Zm00001eb312400_T001
OG0001828	3.21237	0.522935	NA	-0.0348176	-0.0429441	-0.0447917	-0.126381	NA	0.599794	0.110978	0.0486489	0.388387	NA	Os05t0102900-01	Zm00001eb267590_T001
OG0008389	3.21189	0.523012	NA	0.0373329	-0.076197	0.0776098	-0.0599694	NA	0.132003	0.559811	0.27932	0.887165	NA	Os02t0653900-03	Zm00001eb249230_T001
OG0007939	4.18475	0.523135	0.574429	0.0257454	-0.105285	0.0524629	-0.295301	0.259772	0.288768	0.357965	0.303208	0.559114	NA	Os03t0223000-02	Zm00001eb054960_T001
OG0020213	3.21089	0.523173	NA	-0.122194	-0.0416657	-0.00622099	-0.171174	NA	0.270634	0.679914	0.898054	0.554841	NA	Os02t0135500-02	Zm00001eb334780_T001
OG0010591	3.21053	0.523232	NA	-0.0455606	0.0102664	0.056545	-0.349688	NA	0.0936094	0.864162	0.252035	0.383449	NA	Os08t0138900-01	Zm00001eb173030_T001
OG0010275	4.18336	0.52333	0.764522	0.117447	-0.0331113	0.04486	-0.286493	0.805164	0.760708	0.476882	0.932148	0.109408	NA	Os01t0689900-03	Zm00001eb360620_T002
OG0001426	3.20972	0.523362	NA	0.0712397	-0.0135665	0.0302324	0.00216287	NA	0.0841288	0.880084	0.205878	0.701194	NA	Os03t0713500-00	Zm00001eb216150_T001
OG0010090	4.18296	0.523386	1.172	0.0728548	0.0586054	0.0285824	0.0439003	0.938703	0.115293	0.165259	0.68507	0.982676	NA	Os09t0554300-01	Zm00001eb320680_T001
OG0003557	4.18276	0.523415	0.103694	-0.00953365	-0.109999	0.0561962	-0.0840523	0.658122	0.797219	0.122426	0.297305	0.519518	NA	Os09t0560850-00	Zm00001eb442360_T001
OG0015516	3.20895	0.523486	NA	-0.014006	0.0156544	-0.0498288	0.044301	NA	0.0183894	0.597132	0.567114	0.9237	NA	Os03t0197400-01	Zm00001eb008060_T001
OG0016766	4.1818	0.52355	0.296434	0.0223615	-0.0120063	0.0655119	0.21969	0.603414	0.604297	0.258673	0.046164	0.336748	NA	Os06t0345200-02	Zm00001eb240650_T001
OG0014587	3.20832	0.523588	NA	-0.0518131	0.0434308	0.0354908	0.260066	NA	0.0302988	0.619317	0.312761	0.265061	NA	Os01t0620100-01	Zm00001eb159590_T001
OG0001259	3.20827	0.523597	NA	0.0608835	0.04932	0.0496217	0.420493	NA	0.605027	0.236102	0.569343	0.0801652	NA	Os06t0598800-01	Zm00001eb385870_T002
OG0009184	3.20797	0.523645	NA	-0.00561801	0.0789128	0.000612165	0.662378	NA	0.165542	0.372827	0.309676	0.35427	NA	Os04t0386600-01	Zm00001eb085500_T004
OG0016260	3.20731	0.523751	NA	-0.0308977	-0.00273963	-0.0409302	-0.204304	NA	0.0454319	0.846073	0.190164	0.555851	NA	Os07t0567000-00	Zm00001eb324570_T001
OG0025926	4.17975	0.523837	-0.342436	-0.0160598	0.04615	0.00573464	0.00788572	0.151777	0.714801	0.0938262	0.872996	0.983124	NA	Os09t0359500-01	Zm00001eb310570_T001
OG0018256	3.20594	0.523971	NA	-0.0678176	-0.0362801	-0.00643343	-0.366227	NA	0.326872	0.963867	0.615094	0.0432244	NA	Os07t0693900-01	Zm00001eb331590_T001
OG0009172	4.17764	0.524134	0.835244	0.0615969	-0.056494	0.0398682	0.227138	0.823015	0.299609	0.0255111	0.333091	0.359457	NA	Os08t0119800-01	Zm00001eb173500_T001
OG0005301	4.17566	0.524413	0.475428	-0.0230143	-0.0798789	0.0175468	-0.238366	0.650472	0.191395	0.230126	0.507028	0.144689	NA	Os03t0159600-01	Zm00001eb004470_T001
OG0004589	3.2027	0.524495	NA	0.0521982	-0.0536476	0.00391078	-0.0993032	NA	0.939291	0.08675	0.455975	0.487729	NA	Os02t0804600-00	Zm00001eb375420_T003
OG0016021	4.17374	0.524682	-0.114585	-0.0381392	-0.0343023	0.0630018	-0.110303	0.837745	0.692409	0.919515	0.0843584	0.960408	NA	Os10t0503600-01	Zm00001eb044140_T002
OG0004549	3.20139	0.524706	NA	0.059904	0.0312616	-0.0290946	-0.152557	NA	0.127242	0.563057	0.684263	0.864444	NA	Os02t0677300-02	Zm00001eb250560_T001
OG0017591	3.20135	0.524713	NA	0.0932943	0.0491971	0.0181694	0.095648	NA	0.316898	0.175819	0.195629	0.688079	NA	Os04t0576900-01	Zm00001eb073370_T001
OG0004205	4.17284	0.524809	-1.06836	-0.0419211	-0.115171	0.0846163	-0.293872	0.370722	0.593117	0.568958	0.401989	0.24772	NA	Os07t0694600-01	Zm00001eb013110_T003
OG0015706	3.20002	0.524928	NA	-0.0680609	0.013009	0.0240976	0.293418	NA	0.0140016	0.972612	0.333127	0.246373	NA	Os09t0423500-01	Zm00001eb313300_T002
OG0012381	3.19974	0.524974	NA	-0.00324166	0.0168053	-0.056157	0.153635	NA	0.14544	0.291185	0.185709	0.564466	NA	Os01t0326000-01	Zm00001eb131000_T001
OG0010291	3.19948	0.525015	NA	0.0718474	-0.0103847	0.0202512	0.183525	NA	0.0623441	0.104838	0.747024	0.323917	NA	Os01t0559200-01	Zm00001eb356770_T001
OG0013796	4.1705	0.525139	0.248253	-0.0632894	0.0379222	-0.0658249	0.0347439	0.468593	0.374041	0.769484	0.0975787	0.825494	NA	Os01t0228400-01	Zm00001eb315460_T001
OG0011109	3.19839	0.525192	NA	-0.0969154	-0.0587395	-0.0530909	-0.0526362	NA	0.0897672	0.311609	0.236715	0.757904	NA	Os10t0573100-01	Zm00001eb390460_T001
OG0015248	4.16955	0.525272	-0.572283	-0.141415	0.0240425	-0.0230589	-0.100055	0.653592	0.619593	0.167057	0.993332	0.536912	NA	Os01t0783800-01	Zm00001eb151340_T001
OG0007391	3.1969	0.525432	NA	-0.0849479	0.00997352	-0.00520234	-0.226986	NA	0.263132	0.297519	0.800587	0.211957	NA	Os11t0222000-01	Zm00001eb169230_T001
OG0014943	4.16788	0.525508	0.0703138	-0.0715803	-0.0339227	0.0484863	-0.268059	0.513573	0.139054	0.861686	0.577923	0.156629	NA	Os02t0133000-00	Zm00001eb231420_T002
OG0028027	3.1948	0.525772	NA	0.00920816	-0.0667486	-0.0418172	-0.218074	NA	0.608059	0.242397	0.751018	0.839864	NA	Os10t0561900-03	Zm00001eb391070_T001
OG0007637	4.1649	0.525927	-0.162042	-0.187959	-0.00678775	-0.109063	-0.156764	0.264494	0.789834	0.641858	0.205425	0.400922	NA	Os10t0101000-01	Zm00001eb025540_T001
OG0009848	3.19343	0.525993	NA	-0.111756	0.00493617	-0.0578706	-0.096924	NA	0.00758769	0.55276	0.0711799	0.608787	NA	Os10t0504600-01	Zm00001eb044090_T001
OG0005477	3.19306	0.526053	NA	0.0637538	-0.0119885	0.0780049	0.180779	NA	0.316594	0.706817	0.243782	0.311351	NA	Os06t0630300-01	Zm00001eb275620_T006
OG0010987	4.16339	0.52614	0.677981	0.0370129	-0.0156913	-0.0367712	-0.0760316	0.841336	0.493305	0.505013	0.435463	0.675188	NA	Os01t0197200-01	Zm00001eb120880_T001
OG0018573	4.16314	0.526175	0.030964	-0.0180927	-0.0562006	-0.0498648	-0.486873	0.623729	0.729452	0.707327	0.334076	0.0744235	NA	Os02t0793000-01	Zm00001eb257650_T001
OG0007878	3.19229	0.526178	NA	0.0225295	-0.00531211	0.0507385	-0.0979416	NA	0.0434988	0.214919	0.358276	0.717007	NA	Os08t0115800-02	Zm00001eb260850_T001
OG0007639	4.16296	0.526201	-0.024079	-0.0750686	0.0622888	0.010786	0.281953	0.915768	0.404891	0.2181	0.885006	0.198725	NA	Os03t0760700-01	Zm00001eb214360_T001
OG0003026	4.16255	0.526258	0.778664	0.0411986	0.0317343	0.0286574	-0.0286291	0.653018	0.703447	0.0812665	0.0859333	0.806722	NA	Os02t0205300-01	Zm00001eb205500_T002
OG0004803	3.19081	0.526417	NA	-0.0557837	0.0316175	-0.11167	0.155337	NA	0.361995	0.956205	0.15996	0.818594	NA	Os02t0506600-01	Zm00001eb180950_T001
OG0028019	3.1908	0.526418	NA	-0.0438553	0.0316995	-0.0563843	0.296695	NA	0.716972	0.477312	0.147211	0.466501	NA	Os02t0137500-01	Zm00001eb231830_T002
OG0006650	3.19053	0.526462	-0.488762	-0.09907	-0.0654953	-0.0137111	NA	0.841566	0.808582	0.164607	0.636771	NA	NA	Os03t0285200-01	Zm00001eb013070_T001
OG0016134	3.19048	0.52647	NA	0.00234909	-0.0871326	0.027546	-0.0768426	NA	0.198211	0.101927	0.382341	0.623384	NA	Os10t0377300-01	Zm00001eb027860_T002
OG0000518	3.19038	0.526487	NA	-0.0649357	-0.00661255	-0.012031	-0.1219	NA	0.365579	0.87443	0.468149	0.775903	NA	Os02t0813350-01	Zm00001eb258590_T001
OG0013248	4.16077	0.526508	-0.28375	-0.166055	0.0574793	-0.0243155	0.190788	0.558182	0.436089	0.478193	0.727162	0.173582	NA	Os04t0465700-01	Zm00001eb080370_T001
OG0013552	4.16056	0.526539	0.632333	0.223146	0.0171335	-0.0656798	0.125298	0.940658	0.184615	0.82286	0.151099	0.747917	NA	Os02t0556600-01	Zm00001eb182000_T002
OG0031816	4.16053	0.526543	0.116723	0.12412	0.0267307	-0.0720842	0.0893802	0.8955	0.068758	0.735105	0.118035	0.796862	NA	Os03t0294800-01	Zm00001eb013610_T002
OG0005473	3.18978	0.526583	NA	-0.00296021	0.0212143	-0.0386849	-0.289891	NA	0.271848	0.864948	0.33895	0.118801	NA	Os07t0452600-00	Zm00001eb171770_T001
OG0014785	3.18949	0.52663	NA	0.0550188	0.0242639	-0.0526284	0.508129	NA	0.807474	0.137961	0.31826	0.576243	NA	Os03t0761900-01	Zm00001eb058220_T001
OG0007070	3.18934	0.526654	NA	0.0584857	0.0900386	0.00716387	0.257043	NA	0.0145262	0.490994	0.980298	0.867934	NA	Os09t0568900-01	Zm00001eb151060_T001
OG0014996	3.18934	0.526654	NA	0.00196741	0.00737225	0.0564978	-0.032503	NA	0.0269095	0.899166	0.0947025	0.982594	NA	Os02t0792800-01	Zm00001eb257630_T001
OG0015520	4.15972	0.526658	0.33162	-0.0325684	-0.0265266	0.0782497	-0.125687	0.564383	0.283756	0.896972	0.0908031	0.444661	NA	Os03t0207800-00	Zm00001eb007230_T001
OG0019760	4.15838	0.526845	-0.0706617	-0.0633696	-0.00967862	0.108647	-0.0583836	0.434057	0.925095	0.223217	0.112586	0.729024	NA	Os05t0336000-00	Zm00001eb046170_T001
OG0014148	3.1881	0.526855	NA	0.107103	0.0591582	0.0770736	-0.114509	NA	0.958196	0.553904	0.292159	0.679915	NA	Os03t0249300-01	Zm00001eb010690_T001
OG0004408	3.1877	0.52692	NA	0.0642645	0.0035071	-0.0201858	0.366653	NA	0.82993	0.258047	0.433989	0.244605	NA	Os04t0174900-01	Zm00001eb345070_T002
OG0005299	2.22534	0.526974	NA	-0.0377089	0.0458665	-0.0639251	NA	NA	0.489959	0.881365	0.322687	NA	NA	Os01t0253600-01	Zm00001eb333640_T001
OG0006605	3.18723	0.526997	NA	0.0655687	0.00408829	0.0341876	-0.1176	NA	0.97316	0.400435	0.912188	0.187891	NA	Os01t0168800-01	Zm00001eb336490_T001
OG0010937	4.15683	0.527064	1.51008	-0.0150115	0.0581176	-0.0223019	0.408859	0.278042	0.0921443	0.419188	0.567171	0.461113	NA	Os01t0644600-00	Zm00001eb158630_T001
OG0019154	4.15682	0.527066	0.121176	0.0985095	-0.00107116	-0.0195693	-0.156658	0.145085	0.279773	0.514047	0.713723	0.684188	NA	Os08t0241400-00	Zm00001eb414540_T005
OG0001216	3.18623	0.527158	NA	0.0073154	-0.0604243	0.0430182	-0.0435553	NA	0.390661	0.144405	0.315945	0.996894	NA	Os08t0108100-01	Zm00001eb260280_T001
OG0005928	3.18555	0.527268	NA	0.00702302	-0.00787212	-0.0273394	0.710939	NA	0.594521	0.809672	0.0771484	0.169517	NA	Os01t0844200-01	Zm00001eb367930_T001
OG0004939	4.15454	0.527388	0.340646	0.0191346	-0.0338782	0.0205105	-0.379616	0.813317	0.0096355	0.500932	0.94181	0.0426664	NA	Os01t0959000-01	Zm00001eb140450_T001
OG0014707	4.15319	0.527577	0.286659	0.128008	-0.00979905	0.0438562	-0.0151739	0.653692	0.123028	0.81383	0.400975	0.755467	NA	Os04t0620600-01	Zm00001eb070350_T001
OG0030528	4.1526	0.527661	4.17374	0.0568845	-0.00311031	-0.00400751	0.15117	0.155331	0.177873	0.267651	0.881667	0.967514	NA	Os07t0679300-01	Zm00001eb330650_T001
OG0018777	4.15239	0.527691	0.000873905	0.00287177	-0.0114991	0.00534892	-0.296998	0.464794	0.856446	0.188252	0.987683	0.16066	NA	Os01t0174500-01	Zm00001eb212670_T005
OG0015995	4.15233	0.527699	-0.29438	-0.0878088	0.0480806	-0.00700433	0.175727	0.499118	0.339506	0.175769	0.507154	0.320527	NA	Os06t0103600-01	Zm00001eb379480_T001
OG0002570	3.18176	0.527881	NA	0.0117377	0.0229112	0.0472347	0.00760356	NA	0.738338	0.331711	0.713662	0.83152	NA	Os12t0159600-02	Zm00001eb407150_T001
OG0013316	4.15035	0.527979	-0.0403551	0.0382983	-0.00198052	-0.042495	0.304626	0.191214	0.776522	0.43159	0.497321	0.259775	NA	NA	Zm00001eb223410_T001
OG0009412	4.15007	0.528018	0.629713	0.0195718	0.0438611	-0.0654262	0.0905864	0.297263	6.04159e-05	0.883328	0.121832	0.957003	NA	Os02t0448600-01	Zm00001eb167430_T001
OG0010376	4.14979	0.528057	-1.25311	-0.124468	-0.0498227	-0.0217672	-0.225627	0.849843	0.917709	0.829724	0.405262	0.520865	NA	Os04t0118900-01	Zm00001eb419960_T001
OG0010302	4.14977	0.52806	0.609025	0.189424	-0.00672972	0.0941865	-0.106661	0.269735	0.514472	0.639817	0.37125	0.33746	NA	Os01t0259200-02	Zm00001eb127860_T004
OG0018711	3.18057	0.528075	NA	0.0382428	-0.0701597	0.0610274	-0.114823	NA	0.928953	0.174116	0.0671954	0.869094	NA	Os09t0247600-01	Zm00001eb025980_T001
OG0029358	4.14912	0.528152	0.624502	0.0790983	-0.0346645	0.0381661	-0.178833	0.369557	0.097818	0.75526	0.606805	0.682089	NA	NA	Zm00001eb246520_T001
OG0004310	4.14827	0.528273	-0.0663923	0.0198706	0.0642034	0.00641848	0.39063	0.41534	0.521096	0.074786	0.937548	0.485656	NA	Os06t0729400-01	Zm00001eb228920_T006
OG0004017	3.17901	0.528327	NA	-0.00706234	0.0487557	-0.0946414	-0.157271	NA	0.448822	0.969044	0.0811907	0.617389	NA	Os08t0537900-03	Zm00001eb037040_T001
OG0017088	4.14709	0.52844	-0.376989	-0.167979	-0.0347686	-0.0250443	-0.24294	0.458343	0.665275	0.820176	0.467623	0.245995	NA	Os04t0661600-03	Zm00001eb432770_T001
OG0007332	4.14649	0.528524	0.31529	0.0130456	0.0507483	0.0312247	-0.339611	0.812226	0.199107	0.0811989	0.396782	0.311016	NA	Os01t0703300-01	Zm00001eb155600_T001
OG0003480	4.14595	0.5286	-0.333925	-0.0669794	0.0373156	0.0280746	0.0301713	0.436202	0.0124537	0.133304	0.762101	0.890303	NA	NA	Zm00001eb019450_T001
OG0009166	4.1454	0.528677	0.450991	0.0252694	0.0866223	0.00479068	0.192418	0.687324	0.443879	0.051366	0.95673	0.486549	NA	Os04t0475500-01	Zm00001eb079800_T003
OG0016910	3.1766	0.52872	NA	0.128263	-0.00633825	0.0431989	-0.244329	NA	0.414853	0.631807	0.581319	0.171062	NA	Os06t0695700-01	Zm00001eb226400_T001
OG0015820	4.14487	0.528753	-0.422024	-0.134841	0.0274894	0.00766054	0.19813	0.678405	0.634424	0.487866	0.284576	0.388162	NA	Os12t0279000-01	Zm00001eb379350_T002
OG0026972	3.17627	0.528772	0.132695	0.00129853	-0.0322823	0.0311572	NA	0.0766995	0.983097	0.615553	0.362554	NA	NA	NA	Zm00001eb000330_T001
OG0003185	3.17602	0.528813	NA	0.0865919	0.0423823	-0.00130592	0.363726	NA	0.259951	0.524731	0.993422	0.486415	NA	Os01t0838200-00	Zm00001eb148600_T001
OG0005241	3.17601	0.528814	NA	-0.0923074	-0.108117	0.0764502	0.076872	NA	0.366787	0.3135	0.992394	0.514714	NA	Os04t0432600-01	Zm00001eb082670_T001
OG0010247	3.17593	0.528827	NA	-0.0686177	-0.0261311	0.00758616	0.469712	NA	0.108051	0.436977	0.815674	0.220347	NA	Os01t0921600-01	Zm00001eb143170_T001
OG0008227	4.14396	0.528882	0.709066	0.239685	0.0346681	0.0278565	-0.0464088	0.658385	0.790635	0.460615	0.215726	0.753822	NA	Os04t0177600-01	Zm00001eb087470_T001
OG0009276	4.1435	0.528945	0.365556	-0.0406564	-0.0174773	0.0530199	-0.576058	0.547943	0.612887	0.344501	0.372667	0.243433	NA	Os03t0851700-01	Zm00001eb064650_T002
OG0006102	3.1748	0.529012	NA	0.0555058	-0.0722884	0.083318	-0.141674	NA	0.267527	0.343031	0.541271	0.553217	NA	Os01t0735300-01	Zm00001eb371280_T001
OG0002603	3.17471	0.529026	NA	0.00887534	0.00927548	0.0454558	-0.212774	NA	0.947834	0.409512	0.360172	0.425421	NA	Os09t0364400-00	Zm00001eb311060_T001
OG0018653	3.17431	0.52909	NA	0.104996	-0.00952096	-0.0880784	-0.152669	NA	0.560344	0.666707	0.648157	0.506046	NA	Os06t0109000-00	Zm00001eb379200_T002
OG0017734	3.17414	0.529118	NA	-0.0334945	-0.010225	0.018098	-0.233081	NA	0.00167917	0.275567	0.49515	0.121889	NA	Os09t0573200-01	Zm00001eb321200_T003
OG0024690	4.14182	0.529184	-0.0300125	-0.00955753	0.00775557	0.0046776	0.711286	0.722315	0.827067	0.395345	0.922911	0.0647996	NA	Os09t0525700-01	Zm00001eb103180_T001
OG0004469	3.17314	0.529279	NA	0.066402	0.0148536	-0.0310164	-0.131864	NA	0.155847	0.557584	0.207307	0.645482	NA	Os09t0433700-01	Zm00001eb099940_T001
OG0017046	4.14091	0.529312	0.740697	0.00954571	-0.0143757	-0.0768048	-0.143107	0.514375	0.740179	0.5095	0.157795	0.291163	NA	Os08t0101600-02	Zm00001eb259890_T001
OG0003755	4.14013	0.529422	0.489234	0.0288155	0.0855839	-0.0113705	-0.347411	0.736836	0.581453	0.144645	0.822861	0.253383	NA	Os01t0195300-00	Zm00001eb120990_T001
OG0021968	4.13984	0.529463	-0.400282	-0.0309181	-0.00739165	-0.0510191	0.26758	0.760571	0.256638	0.239862	0.420054	0.210271	NA	Os03t0803900-01	Zm00001eb212660_T001
OG0004801	3.17182	0.529495	NA	0.0419057	0.0316609	-0.00776428	0.258177	NA	0.0348664	0.263216	0.751426	0.0688053	NA	Os08t0517500-01	Zm00001eb035800_T003
OG0011083	3.17159	0.529532	NA	-0.0387569	0.0252438	-0.0859792	-0.439012	NA	0.0944934	0.33281	0.996178	0.579719	NA	Os04t0655700-00	Zm00001eb432460_T002
OG0015865	4.13928	0.529543	-0.047715	-0.0276596	-0.0320764	-0.0447828	-0.0573138	0.649139	0.671361	0.0798765	0.269362	0.780329	NA	Os01t0653200-01	Zm00001eb158150_T001
OG0004594	4.13883	0.529606	1.05226	0.0641038	0.0447687	0.0347382	0.165921	0.551655	0.233179	0.514349	0.461096	0.553363	NA	Os05t0589600-01	Zm00001eb345200_T001
OG0006366	4.13853	0.529648	-0.0596919	0.00687275	0.0767751	0.0159636	0.183674	0.84801	0.848572	0.0967199	0.679869	0.300862	NA	Os11t0638900-01	Zm00001eb166150_T001
OG0010586	4.13817	0.529699	-0.35449	-0.0662702	-0.08324	0.051715	-0.42105	0.891649	0.890106	0.864808	0.345491	0.0864562	NA	Os02t0265700-01	Zm00001eb203960_T002
OG0011840	3.17018	0.52976	NA	0.17067	0.0275023	0.0563553	-0.10725	NA	0.44919	0.282965	0.94461	0.88673	NA	Os03t0701900-01	Zm00001eb054200_T001
OG0021931	4.13743	0.529804	-0.194439	0.0171644	-0.0137956	-0.0204499	-0.110831	0.362429	0.167001	0.712323	0.144066	0.640266	NA	Os01t0695100-02	Zm00001eb360800_T001
OG0015157	3.16983	0.529817	NA	0.0279399	0.060298	0.0183029	0.33401	NA	0.427947	0.312791	0.546025	0.288717	NA	Os06t0663800-01	Zm00001eb389700_T001
OG0008146	4.13509	0.530135	0.668161	0.0553388	-0.0498764	-0.00155553	-0.309458	0.0795595	0.0944159	0.766677	0.959235	0.322635	NA	Os02t0791200-01	Zm00001eb378520_T002
OG0019289	3.16711	0.53026	NA	-0.0884846	-0.0115671	-0.00302184	-0.135408	NA	0.512846	0.599932	0.736873	0.208472	NA	Os02t0602600-00	Zm00001eb128200_T001
OG0005518	4.13388	0.530307	-0.262965	0.163472	-0.0374902	0.0228738	-0.160999	0.620198	0.0729376	0.819147	0.515774	0.275498	NA	Os04t0496400-01	Zm00001eb093390_T001
OG0016858	3.16665	0.530335	NA	0.451217	0.0457874	0.0165075	0.127256	NA	0.141598	0.669988	0.475789	0.975408	NA	Os12t0594200-00	Zm00001eb030660_T001
OG0016039	4.1332	0.530402	1.13054	0.0798369	0.0950236	-0.0524118	0.165737	0.547746	0.514153	0.528621	0.302874	0.454006	NA	Os03t0712100-01	Zm00001eb054920_T005
OG0013220	4.13251	0.530501	0.351245	-0.0188465	-0.0055572	-0.038922	-0.303331	0.569311	0.627987	0.413987	0.26338	0.181601	NA	Os08t0130300-00	Zm00001eb261800_T001
OG0013217	4.13241	0.530514	1.1635	0.109998	-0.0224436	-0.0357696	-0.167812	0.645537	0.0982748	0.391601	0.391172	0.371667	NA	Os08t0151800-01	Zm00001eb416430_T001
OG0008872	3.16459	0.530668	NA	0.0642075	-0.0174796	0.0205205	0.0986266	NA	0.809043	0.668313	0.0950512	0.551422	NA	Os02t0817200-01	Zm00001eb191400_T002
OG0015827	3.16406	0.530755	NA	0.0663451	0.066666	-0.00178809	0.462945	NA	0.0367654	0.83091	0.393589	0.126598	NA	Os01t0921500-01	Zm00001eb364400_T001
OG0006640	4.13035	0.530806	0.577344	0.0760283	0.0539403	-0.0151209	0.00301551	0.759694	0.869686	0.0882594	0.874213	0.966743	NA	Os03t0101600-01	Zm00001eb000320_T002
OG0009359	4.12995	0.530862	0.77302	0.105257	7.82722e-05	0.0329556	0.121412	0.270873	0.00111038	0.797653	0.123109	0.373361	NA	Os08t0561700-01	Zm00001eb039000_T001
OG0003956	3.16327	0.530884	NA	-0.0863043	-0.0524518	0.0229207	-0.298954	NA	0.112177	0.33903	0.823066	0.321205	NA	Os06t0594300-01	Zm00001eb277050_T001
OG0006159	3.1627	0.530976	NA	0.0317631	-0.0344219	-0.0317124	-0.6379	NA	0.0459833	0.361275	0.756267	0.295971	NA	Os09t0431900-00	Zm00001eb313650_T001
OG0019814	4.12859	0.531055	-0.348012	-0.0102837	0.0268132	-0.0641496	0.228938	0.922157	0.292168	0.44183	0.380867	0.224984	NA	Os05t0497600-01	Zm00001eb043300_T001
OG0026298	4.12797	0.531142	0.0238577	-0.0442456	0.0506673	-0.0395526	-0.0569672	0.0329946	0.251915	0.451472	0.45079	0.667473	NA	NA	Zm00001eb442170_T001
OG0007752	4.12769	0.531182	0.188789	-0.000712865	0.0211417	-0.0385027	0.144204	0.166269	0.746256	0.880362	0.403874	0.373174	NA	Os09t0416500-01	Zm00001eb312740_T001
OG0002510	3.16136	0.531194	NA	0.0703781	-0.0104398	0.0280108	-0.213391	NA	0.236349	0.606333	0.508209	0.40235	NA	Os04t0498600-01	Zm00001eb078440_T001
OG0009672	4.12756	0.531201	0.337075	0.151371	0.0549687	-0.0434317	-0.121349	0.841375	0.00686545	0.323221	0.33248	0.499537	NA	Os01t0665300-02	Zm00001eb157520_T002
OG0004317	4.12666	0.531327	0.0682161	0.0600924	-0.0352717	0.019473	-0.046594	0.499077	0.321515	0.190505	0.487013	0.737127	NA	Os11t0472500-01	Zm00001eb169910_T003
OG0027088	3.16031	0.531366	-1.8207	-0.022898	0.00256198	-0.0344784	NA	0.36308	0.509086	0.610702	0.163034	NA	NA	Os08t0487800-01	Zm00001eb199230_T001
OG0008375	4.12627	0.531384	-0.658422	-0.0460195	-0.0653119	0.0438322	-0.127176	0.487088	0.855824	0.147016	0.337035	0.537939	NA	Os02t0469000-00	Zm00001eb180650_T003
OG0005029	3.15983	0.531443	NA	0.0242706	-0.0715856	0.0177079	-0.130715	NA	0.0280009	0.0949942	0.573783	0.278989	NA	Os03t0719100-01	Zm00001eb163160_T002
OG0004305	4.12562	0.531476	-0.134541	0.0883223	0.0174775	-0.0618044	-0.0278491	0.700785	0.0412569	0.588301	0.144443	0.869826	NA	Os11t0151500-01	Zm00001eb196970_T002
OG0005751	4.12533	0.531517	-1.03318	-0.101611	0.00845098	-0.0655334	0.0186122	0.366779	0.975102	0.743853	0.0886411	0.714948	NA	Os03t0831500-01	Zm00001eb284260_T001
OG0015637	4.12531	0.531519	-0.283887	-0.0726848	-0.0809231	0.0413526	-0.461234	0.688322	0.620916	0.643066	0.31072	0.147903	NA	Os02t0593500-01	Zm00001eb245920_T001
OG0007785	4.12451	0.531632	-1.069	-0.0812456	-0.0400148	0.0214094	-0.179178	0.309615	0.603379	0.555585	0.829772	0.305528	NA	Os12t0231000-01	Zm00001eb133760_T002
OG0015479	4.12439	0.531649	0.118381	0.0667874	0.0386995	-0.0361134	0.017787	0.179851	0.867502	0.257427	0.271815	0.902386	NA	Os03t0125800-01	Zm00001eb403660_T001
OG0015508	3.15801	0.531739	NA	0.0300142	-0.035228	0.076334	0.0430344	NA	0.538278	0.666825	0.0457869	0.827931	NA	Os03t0253200-01	Zm00001eb010910_T001
OG0010205	4.12368	0.53175	-0.481012	-0.0352427	-0.0264594	0.0553041	-0.197055	0.958574	0.897052	0.428422	0.224524	0.177542	NA	Os06t0646400-01	Zm00001eb386840_T001
OG0011689	4.12336	0.531796	-0.406742	0.0452371	0.0577912	-0.0164852	-0.104656	0.0709726	0.865499	0.206628	0.769492	0.678957	NA	Os01t0111500-01	Zm00001eb334500_T001
OG0017801	3.15761	0.531804	NA	0.00802927	-0.0132533	0.0576656	-0.14716	NA	0.997909	0.32944	0.223151	0.658972	NA	Os02t0459600-01	Zm00001eb236670_T001
OG0009590	4.12237	0.531936	0.620534	-0.0876049	-0.0297702	-0.0398047	-0.0923903	0.31411	0.578777	0.447186	0.288819	0.473	NA	Os06t0654000-01	Zm00001eb274940_T001
OG0007724	3.15678	0.53194	NA	-0.0304054	-0.0601179	0.0334268	-0.221054	NA	0.0429032	0.173527	0.672705	0.232848	NA	Os09t0515800-01	Zm00001eb191360_T001
OG0018280	3.15669	0.531954	NA	0.0752326	0.0182042	-0.00159481	0.5666	NA	0.267367	0.483833	0.749718	0.209304	NA	Os09t0363700-01	Zm00001eb310990_T001
OG0018274	3.15619	0.532035	NA	-0.0663895	0.000131251	-0.0230963	-0.333839	NA	0.194595	0.493511	0.805284	0.360494	NA	Os08t0510400-01	Zm00001eb035040_T004
OG0003428	3.15586	0.53209	NA	-0.0665324	-0.00739198	0.0259065	-0.0910463	NA	0.00555436	0.832587	0.160321	0.479755	NA	Os12t0110000-01	Zm00001eb404940_T002
OG0011016	4.12125	0.532094	-1.9355	-0.024425	-0.028423	0.00475988	0.179871	0.34645	0.932624	0.109639	0.96764	0.537531	NA	Os08t0550700-00	Zm00001eb180450_T001
OG0005238	3.15501	0.532229	NA	-0.0251911	-0.042603	0.0359454	-0.232722	NA	0.0199927	0.863632	0.471968	0.0849767	NA	Os02t0194700-01	Zm00001eb206040_T001
OG0008594	4.11988	0.532288	1.5572	0.0257178	0.0169485	0.0633332	-0.330095	0.433335	0.714433	0.898611	0.168336	0.507889	NA	Os01t0131300-01	Zm00001eb125340_T001
OG0009947	3.15424	0.532353	NA	-0.00132628	0.00697432	0.0692075	-0.0163369	NA	0.778513	0.0789317	0.145247	0.998617	NA	Os10t0527400-01	Zm00001eb021650_T001
OG0012653	3.15408	0.532379	NA	-0.0540839	0.0335844	-0.0517353	-0.066039	NA	0.182945	0.857765	0.355799	0.879192	NA	Os03t0271600-01	Zm00001eb397770_T002
OG0012936	4.11822	0.532523	-0.248686	-0.0932565	0.0177131	-0.00791344	0.625757	0.967119	0.547055	0.957781	0.783125	0.0842687	NA	Os12t0278700-01	Zm00001eb408630_T002
OG0008915	4.11787	0.532573	0.874035	0.0720859	0.0745909	0.00641743	-0.766286	0.539146	0.99948	0.00100343	0.922165	0.145689	NA	Os11t0557900-01	Zm00001eb201920_T001
OG0003784	4.11697	0.532701	-0.864974	-0.0376697	0.0190842	0.00431774	-0.271626	0.0966872	0.811144	0.274191	0.899601	0.394249	NA	Os08t0384900-01	Zm00001eb055230_T004
OG0015374	4.11685	0.532718	-0.648972	0.0766282	-0.00554153	-0.0309769	0.0843853	0.484757	0.179228	0.374274	0.317636	0.677973	NA	Os04t0608100-01	Zm00001eb071360_T004
OG0015772	4.11635	0.532789	-0.225371	-0.0678956	0.111142	-0.224964	0.138305	0.769804	0.101855	0.84659	0.30616	0.487482	NA	Os05t0112101-01	Zm00001eb012390_T003
OG0002381	3.1505	0.532963	NA	-0.0381408	0.0471141	-0.0131185	-0.380191	NA	0.241125	0.271598	0.351656	0.578132	NA	Os08t0504700-01	Zm00001eb034760_T001
OG0006555	3.1496	0.533109	NA	-0.0677002	-0.0547711	0.0351756	-0.04747	NA	0.198577	0.613569	0.246391	0.784211	NA	Os07t0564700-01	Zm00001eb107040_T001
OG0006559	4.11408	0.533111	0.0504086	0.0716923	0.0468156	0.00988483	0.023585	0.376982	0.6503	0.239121	0.51355	0.960534	NA	Os09t0444900-01	Zm00001eb314330_T001
OG0010585	4.11402	0.533119	0.14471	0.0297116	0.0940953	-0.0942374	0.227396	0.880323	0.527659	0.666416	0.185263	0.156049	NA	Os07t0679100-00	Zm00001eb330630_T001
OG0004293	3.14943	0.533138	NA	-0.0574466	0.00865794	0.017134	-0.234244	NA	0.0806894	0.454981	0.249367	0.509607	NA	Os07t0102400-01	Zm00001eb118330_T001
OG0003395	3.14913	0.533186	NA	0.0379685	-0.0184301	0.0147515	-0.495447	NA	0.212441	0.254471	0.173597	0.294443	NA	Os08t0548900-01	Zm00001eb332040_T002
OG0002282	3.14785	0.533394	NA	-0.0240714	-0.0590522	0.0144147	0.0587696	NA	0.136402	0.196941	0.954791	0.613369	NA	Os09t0395300-01	Zm00001eb311960_T001
OG0014648	3.14711	0.533516	NA	0.0310065	0.0274089	-0.0369226	0.13833	NA	0.0973293	0.303226	0.0790096	0.337635	NA	Os08t0556700-01	Zm00001eb039660_T004
OG0009349	4.11103	0.533544	0.40519	0.0263204	-0.09341	0.0435006	-0.643713	0.965147	0.953904	0.519088	0.351331	0.159599	NA	Os02t0717300-01	Zm00001eb252780_T001
OG0003839	3.14688	0.533553	NA	-0.18276	-0.0801099	0.0346884	-0.39879	NA	0.243106	0.763637	0.862195	0.931311	NA	Os08t0457600-01	Zm00001eb040400_T001
OG0014036	4.11082	0.533573	0.0535399	0.0161713	-0.0137225	0.0358744	-0.258681	0.966278	0.11688	0.423126	0.25157	0.153176	NA	Os04t0218600-02	Zm00001eb025470_T002
OG0021544	3.14654	0.533608	NA	0.0503306	0.0404355	-0.00512902	-0.314493	NA	0.109419	0.369739	0.921748	0.681802	NA	Os02t0594800-01	Zm00001eb280490_T001
OG0011889	3.14532	0.533807	NA	-0.000681577	0.00435301	0.0594218	-0.0379235	NA	0.327279	0.351971	0.123196	0.817409	NA	Os05t0301500-01	Zm00001eb002220_T002
OG0009254	4.10832	0.533928	1.77862	0.0684309	0.0209579	0.0532079	-0.0213631	0.0856939	0.0774448	0.499929	0.673915	0.871265	NA	Os07t0195200-01	Zm00001eb053620_T002
OG0009414	3.14428	0.533977	NA	-0.108173	0.012066	-0.0194489	-0.208248	NA	0.0216536	0.460241	0.542466	0.343415	NA	Os02t0518000-01	Zm00001eb242230_T001
OG0000855	4.10739	0.53406	0.597271	0.0714578	-0.0288185	0.0303892	-0.0819877	0.214473	0.824762	0.305874	0.354811	0.727227	NA	Os07t0495100-01	Zm00001eb105560_T001
OG0011247	4.10695	0.534123	0.373349	0.0232976	-0.0578291	-0.0276867	-0.177891	0.582951	0.785955	0.0534004	0.757826	0.41575	NA	Os07t0524000-01	Zm00001eb322970_T002
OG0003671	3.14322	0.53415	NA	-0.0241489	-0.0443204	-0.0271289	0.204259	NA	0.95757	0.0303094	0.0648792	0.54306	NA	Os05t0388600-01	Zm00001eb287090_T001
OG0016087	4.10493	0.53441	-0.560814	-0.168814	-0.0650555	0.0506029	-0.109759	0.768293	0.324941	0.165935	0.457363	0.506681	NA	Os03t0262900-02	Zm00001eb398120_T003
OG0000992	4.10413	0.534523	-0.0661809	0.0122119	-0.0127583	-0.00181849	0.0142079	0.0774459	0.528207	0.644309	0.759288	0.924056	NA	Os10t0520400-00	NA
OG0002186	3.13976	0.534715	NA	0.00553966	0.0438865	-0.0382033	-0.0256708	NA	0.715463	0.239578	0.187604	0.991462	NA	Os12t0530000-01	Zm00001eb410730_T001
OG0000383	3.1394	0.534775	NA	-0.0185199	0.0119103	-0.0767552	-0.066344	NA	0.824149	0.920095	0.0261705	0.727624	NA	Os01t0944700-01	Zm00001eb141500_T003
OG0022164	3.13851	0.534919	NA	-0.0722636	-0.0202418	-0.0110421	0.163596	NA	0.509431	0.20911	0.379408	0.657211	NA	Os01t0770000-01	Zm00001eb295350_T001
OG0014528	4.1011	0.534954	0.882347	0.0695712	0.0783951	-0.023249	-0.130961	0.465847	0.251451	0.246576	0.481932	0.482332	NA	Os06t0196300-02	Zm00001eb278510_T001
OG0002288	3.13819	0.534972	NA	-0.0251833	0.0126325	0.0303918	0.11054	NA	0.000795092	0.689818	0.908338	0.96011	NA	Os03t0204100-01	Zm00001eb400670_T001
OG0018634	4.10076	0.535003	1.0997	0.000647517	-0.0299442	-0.00203043	-1.17346	0.769232	0.875732	0.507952	0.803481	0.0573294	NA	Os12t0182600-01	Zm00001eb138500_T002
OG0019934	4.09896	0.535257	-1.11125	-0.0903428	-0.0345856	-0.34975	0.0682447	0.267143	0.980506	0.403439	0.259127	0.800302	NA	Os01t0827600-01	Zm00001eb149170_T001
OG0009274	3.1364	0.535264	NA	0.0444888	0.0317222	0.0233937	-0.107726	NA	0.296648	0.0698922	0.562691	0.573109	NA	Os03t0833300-02	Zm00001eb063390_T002
OG0014048	4.09882	0.535278	-1.17867	-0.179	0.000420174	-0.0525729	0.0741917	0.607101	0.0647179	0.758847	0.403254	0.833129	NA	Os10t0456400-01	Zm00001eb046840_T001
OG0015550	4.09868	0.535297	0.0750693	0.0709827	-0.000746973	0.0449721	-0.150884	0.759627	0.239296	0.504026	0.187502	0.437841	NA	Os01t0708900-01	Zm00001eb361230_T002
OG0013889	4.09857	0.535313	0.572066	0.0659304	-0.0314861	0.0488112	-0.643075	0.140909	0.592656	0.848983	0.354304	0.155983	NA	Os01t0559000-01	Zm00001eb162230_T004
OG0012768	3.13574	0.535372	NA	0.0227574	-0.0564527	0.0306291	-0.0048209	NA	0.773358	0.0549575	0.888325	0.987091	NA	Os03t0570300-01	Zm00001eb232160_T001
OG0016836	3.13518	0.535463	NA	-0.0740221	0.0603074	0.0225039	0.187955	NA	0.362091	0.313058	0.85011	0.183497	NA	Os09t0462301-01	Zm00001eb315200_T001
OG0021735	4.09746	0.535472	0.348381	0.0689953	-0.0383152	0.0967459	-0.0498416	0.117164	0.0700077	0.732309	0.885091	0.420852	NA	Os06t0659600-01	Zm00001eb069820_T001
OG0013898	3.135	0.535493	NA	0.0502351	-0.0512821	-0.0161638	-0.171582	NA	0.201194	0.133826	0.783021	0.357368	NA	Os01t0309900-01	Zm00001eb339890_T001
OG0014681	3.13473	0.535537	NA	0.0152572	0.0785521	-0.0520554	-0.173733	NA	0.0121376	0.986826	0.360282	0.565916	NA	Os04t0445200-01	Zm00001eb423310_T001
OG0017704	4.09696	0.535542	-0.375603	-0.0289815	-0.0618406	0.0560039	-0.121167	0.439463	0.110394	0.187175	0.361506	0.596025	NA	Os03t0432000-00	Zm00001eb020900_T001
OG0009581	4.09601	0.535677	1.56692	0.00829582	-0.0754213	0.0354028	-0.354702	0.503226	0.724501	0.00495245	0.271082	0.961596	NA	Os06t0686600-01	Zm00001eb225670_T001
OG0005484	3.13376	0.535695	NA	-0.062097	-0.00679402	0.0231454	0.0618516	NA	0.0866856	0.975785	0.437981	0.957282	NA	Os01t0936000-00	Zm00001eb141960_T001
OG0012405	3.13361	0.53572	-0.556528	-0.0479934	-0.0554263	0.0586653	NA	0.74743	0.418248	0.638654	0.293563	NA	NA	Os01t0206600-01	Zm00001eb338240_T001
OG0012576	3.13317	0.535793	NA	-0.0184457	0.0423961	0.0273543	0.536402	NA	0.495997	0.27635	0.809755	0.112853	NA	Os03t0657400-00	Zm00001eb052670_T001
OG0015080	3.13244	0.535912	NA	0.122692	0.0461783	0.0368984	0.118677	NA	0.00067287	0.283297	0.211815	0.78433	NA	Os07t0160000-00	Zm00001eb134530_T001
OG0021609	4.09405	0.535956	-0.129832	-0.028701	0.0251269	-0.0464402	0.300457	0.942661	0.491872	0.312073	0.493454	0.139507	NA	Os08t0511000-01	Zm00001eb010650_T001
OG0013312	4.09379	0.535993	0.560802	0.0404697	0.0192664	-0.0816005	0.0902272	0.919707	0.578804	0.181579	0.18955	0.735584	NA	Os10t0148000-02	Zm00001eb224160_T001
OG0000955	3.13192	0.535997	NA	0.039191	0.00809302	0.00905246	0.25045	NA	0.433534	0.0585821	0.381083	0.523762	NA	Os01t0953600-02	Zm00001eb140660_T001
OG0004795	2.1795	0.535997	NA	-0.0299313	-0.0634075	0.0395229	NA	NA	0.753315	0.368274	0.264523	NA	NA	Os04t0531200-00	Zm00001eb330830_T001
OG0002465	4.09342	0.536046	-0.215132	0.0527163	-0.0443133	0.0917274	-0.239492	0.919913	0.528343	0.648339	0.404255	0.0845921	NA	Os06t0286146-00	Zm00001eb380780_T001
OG0018694	3.13095	0.536155	NA	-0.09251	-0.0116301	0.0719618	0.0688963	NA	0.513451	0.320019	0.912432	0.735431	NA	Os08t0249200-00	Zm00001eb412900_T001
OG0019663	3.12946	0.536399	NA	-0.00431352	-0.0359015	0.0693967	-0.0954831	NA	0.314446	0.988127	0.249682	0.868683	NA	Os01t0940800-01	Zm00001eb141540_T001
OG0016586	4.09053	0.536457	-0.636187	0.0553395	0.00400381	0.0629442	0.154772	0.274001	0.566192	0.46997	0.135868	0.688415	NA	Os07t0592000-01	Zm00001eb108300_T001
OG0018512	4.09031	0.536488	0.549906	0.00992065	0.0980545	-0.010865	0.383373	0.413466	0.311655	0.562449	0.721325	0.0637603	NA	Os08t0299400-01	Zm00001eb034810_T001
OG0018124	4.09008	0.536521	-1.10712	-0.124013	0.00760767	0.0475074	0.0818077	0.365204	0.592082	0.738216	0.521887	0.705588	NA	Os03t0129200-00	Zm00001eb002260_T004
OG0008143	4.08986	0.536552	0.0568483	0.0669461	0.0384601	-0.0273068	0.0677465	0.0706941	0.373471	0.689373	0.384064	0.760974	NA	Os03t0152900-01	Zm00001eb270080_T001
OG0011304	3.12779	0.536672	NA	-0.0831137	-0.0125469	0.0229162	0.542699	NA	0.649277	0.937231	0.510856	0.0631478	NA	Os02t0122800-02	Zm00001eb230540_T002
OG0015183	3.12758	0.536707	NA	-0.0679185	-0.0570473	0.0508961	-0.350769	NA	0.000309407	0.752204	0.884927	0.309816	NA	Os06t0207500-01	Zm00001eb373560_T001
OG0009871	2.17564	0.536763	NA	0.0347887	-0.0175901	-0.0161405	NA	NA	0.276364	0.246368	0.940381	NA	NA	Os03t0808300-01	Zm00001eb061820_T002
OG0014118	3.12573	0.537009	NA	-0.00795083	-0.00447667	-0.0527321	-0.131229	NA	0.00237876	0.533273	0.0508415	0.747717	NA	Os03t0174600-01	Zm00001eb005670_T001
OG0002112	4.08656	0.537022	-0.953434	-0.129856	-0.0125404	-0.00760943	-0.0616329	0.515345	0.218797	0.8151	0.998772	0.523705	NA	NA	Zm00001eb127920_T001
OG0009770	3.12527	0.537085	NA	0.00378024	-0.0161338	-0.0386631	0.131229	NA	0.215377	0.0467299	0.263866	0.797178	NA	Os02t0567800-01	Zm00001eb244560_T001
OG0019063	4.0859	0.537116	-0.912069	0.0109191	-0.0133194	0.00273833	-0.224797	0.0414596	0.30686	0.920231	0.619857	0.304248	NA	Os02t0115700-01	Zm00001eb209560_T001
OG0011446	3.12454	0.537204	NA	0.0253915	0.0761214	-0.0218241	0.222478	NA	0.0887245	0.00150327	0.970873	0.453689	NA	Os09t0482761-00	Zm00001eb316460_T002
OG0018459	3.12399	0.537294	NA	0.083336	0.0313542	-0.0636248	-0.0923372	NA	0.349512	0.991065	0.13157	0.602071	NA	Os03t0283500-01	Zm00001eb293980_T001
OG0018354	4.08454	0.53731	-0.487266	0.0262019	-0.0750158	0.0526375	-0.124483	0.609185	0.0751782	0.264949	0.193407	0.387026	NA	Os01t0730200-01	NA
OG0013612	4.08429	0.537345	0.252164	-0.110735	-0.0488605	-0.0111215	-0.292379	0.601684	0.0089537	0.608664	0.718054	0.0718444	NA	Os07t0658100-01	Zm00001eb110710_T001
OG0012790	4.08314	0.537509	0.531977	0.039125	-0.00138241	0.0465151	-0.0647284	0.651304	0.944023	0.644779	0.0338202	0.814894	NA	Os02t0555000-01	Zm00001eb243750_T005
OG0009350	4.08295	0.537537	0.318413	0.106307	0.0482563	0.024436	-0.12084	0.63749	0.731718	0.21372	0.836801	0.724867	NA	Os06t0694800-01	Zm00001eb226330_T001
OG0010788	3.12236	0.537562	NA	-0.0970183	-0.0323889	0.0459407	0.0349089	NA	0.129723	0.730471	0.313028	0.926129	NA	Os05t0390600-00	Zm00001eb350820_T002
OG0016333	4.0826	0.537586	-0.63431	-0.0452217	0.0875067	-0.183087	0.51592	0.777637	0.259239	0.504923	0.485204	0.186769	NA	Os05t0429700-01	Zm00001eb289350_T001
OG0029260	3.12218	0.537591	0.229577	0.0814009	0.0343686	-0.00212806	NA	0.516373	0.1612	0.398427	0.93565	NA	NA	Os08t0106000-00	Zm00001eb261620_T001
OG0010787	3.12197	0.537626	NA	-0.111605	-0.0529806	-0.0225561	0.22082	NA	0.0266549	0.528257	0.43731	0.517696	NA	Os04t0281900-01	Zm00001eb087050_T001
OG0022239	4.08183	0.537695	-0.346505	0.0512084	0.0498788	0.0591559	0.125565	0.156853	0.169331	0.424924	0.263471	0.295585	NA	Os10t0163040-01	Zm00001eb024240_T002
OG0007987	4.08158	0.537732	-0.026625	-0.037578	0.0295463	0.0216664	-0.0620336	0.580443	0.472014	0.152218	0.374446	0.872861	NA	Os03t0811700-01	Zm00001eb212190_T001
OG0019233	4.08093	0.537823	0.949884	0.127596	0.0561052	-0.0122315	-0.0339226	0.962685	0.293548	0.117934	0.675618	0.794418	NA	Os09t0514100-02	Zm00001eb318320_T001
OG0004658	3.12012	0.537928	NA	-0.0150716	0.0194704	0.0281655	-0.0505723	NA	0.271403	0.324542	0.170188	0.586483	NA	Os02t0633100-02	Zm00001eb254750_T001
OG0005204	3.11979	0.537983	NA	0.0277183	0.0412632	-0.0181882	-0.0092164	NA	0.49714	0.170218	0.496145	0.881034	NA	Os01t0294700-01	Zm00001eb129910_T001
OG0006659	4.07964	0.538008	-1.34141	-0.0317012	-0.0571648	0.00711119	-0.0167184	0.130374	0.81575	0.240272	0.809105	0.952323	NA	Os09t0344700-01	Zm00001eb098380_T001
OG0013655	4.07877	0.538131	0.716836	0.10995	-0.0192411	0.0522493	0.11071	0.600867	0.451963	0.416232	0.167794	0.874037	NA	Os09t0438700-01	Zm00001eb100100_T002
OG0011894	4.07869	0.538143	0.692117	-0.0698993	0.0869323	-0.0688827	0.176321	0.329071	0.0958534	0.453642	0.171636	0.350077	NA	Os09t0458000-00	Zm00001eb000760_T001
OG0012629	4.07824	0.538207	0.405854	0.0973175	-0.0180957	-0.0209633	-0.186673	0.610825	0.030604	0.320856	0.594905	0.673384	NA	Os03t0143600-01	Zm00001eb402910_T001
OG0016687	4.07739	0.538329	-0.323523	-0.0870535	-0.00805605	0.0878999	-0.338408	0.607987	0.423651	0.519008	0.11364	0.506986	NA	Os03t0179700-00	Zm00001eb401880_T001
OG0001690	4.07644	0.538463	1.61776	0.103379	0.0220857	0.0561659	-0.106171	0.665968	0.0266415	0.499537	0.203712	0.514067	NA	Os01t0623900-01	Zm00001eb358630_T001
OG0017250	4.07628	0.538487	0.48527	0.0261202	0.064234	0.0162031	1.02988	0.826469	0.385618	0.546382	0.841836	0.0683426	NA	Os10t0474000-00	NA
OG0018227	4.07604	0.538521	0.542421	0.0739565	-0.0609239	0.05013	-0.107525	0.443213	0.0253979	0.763712	0.540188	0.375468	NA	Os01t0761400-01	Zm00001eb112670_T001
OG0011039	4.07475	0.538705	0.24504	0.00858471	-0.055541	-0.0203061	-0.425024	0.8716	0.651673	0.882192	0.70293	0.047369	NA	Os04t0212200-01	Zm00001eb088370_T001
OG0016818	4.07353	0.538879	1.13164	0.160609	-0.0647219	-0.0219103	-0.109805	0.773429	0.0005271	0.121416	0.743332	0.22035	NA	Os07t0517400-00	Zm00001eb322760_T001
OG0009294	4.07268	0.539001	-0.163232	-0.05314	0.0487763	0.00782207	0.282126	0.502025	0.269187	0.393842	0.782237	0.312826	NA	Os03t0364400-01	Zm00001eb017800_T001
OG0006598	4.07185	0.539118	-0.101549	0.0203182	-0.0583495	0.0415467	-1.80936	0.651677	0.243106	0.675458	0.911462	0.0917547	NA	Os01t0624500-01	Zm00001eb358660_T001
OG0013919	4.07128	0.5392	0.29868	-0.0261439	-0.0132506	0.0122502	-0.369694	0.456899	0.728019	0.861754	0.941401	0.0538178	NA	Os01t0193400-01	Zm00001eb121140_T001
OG0004191	4.07103	0.539236	0.136553	-0.0041981	0.025088	-0.0174483	-0.36105	0.832386	0.398587	0.233072	0.804605	0.17587	NA	Os11t0490300-00	Zm00001eb169490_T004
OG0005964	3.11202	0.539256	NA	0.0170891	-0.00761957	0.0270518	0.213901	NA	0.822622	0.114497	0.463872	0.215646	NA	Os03t0130100-01	Zm00001eb002380_T001
OG0015563	4.07029	0.53934	0.590369	0.0824732	-0.050857	0.0172751	-0.030897	0.754953	0.698777	0.0822831	0.482837	0.912976	NA	Os09t0516600-02	Zm00001eb318710_T004
OG0019834	4.07024	0.539348	0.35173	0.0436542	0.0394676	-0.0250894	0.265627	0.192769	0.423929	0.859723	0.917586	0.175873	NA	Os09t0287000-01	Zm00001eb257170_T001
OG0015425	4.07008	0.539371	0.892897	0.0432947	-0.0293696	0.0836639	0.0478056	0.446267	0.389361	0.777314	0.0705199	0.96315	NA	Os07t0593200-02	Zm00001eb326460_T001
OG0017549	3.11054	0.5395	NA	0.0251807	0.0152591	0.0331135	-0.112798	NA	0.125302	0.184895	0.57356	0.409838	NA	Os09t0545000-02	Zm00001eb202900_T001
OG0003222	3.10966	0.539645	NA	0.0166956	-0.0561327	0.0277683	-0.04303	NA	0.963142	0.0920832	0.0771753	0.910409	NA	Os02t0738600-01	Zm00001eb253980_T001
OG0020343	4.06799	0.53967	-1.3548	0.105451	-0.0434884	0.0412165	-0.0887445	0.0678745	0.117261	0.639016	0.493664	0.494369	NA	Os03t0330000-01	Zm00001eb405650_T002
OG0010229	3.10938	0.539692	3.16069	0.118028	0.00401083	0.020865	NA	0.801162	0.259539	0.874154	0.794572	NA	NA	Os06t0149300-01	Zm00001eb270650_T001
OG0025284	4.06647	0.539886	2.75614	0.0618336	0.0576106	-0.0752798	0.133473	0.382883	0.812498	0.734716	0.271129	0.915465	NA	Os08t0155000-01	Zm00001eb226560_T001
OG0007562	3.10816	0.53989	NA	-0.0106696	0.0032874	-0.0692575	-0.053455	NA	0.717636	0.369956	0.242248	0.848904	NA	Os05t0407500-01	Zm00001eb287810_T001
OG0011038	4.06643	0.539891	-0.360916	-0.0469458	-0.00939964	0.023139	0.28347	0.992365	0.65369	0.258804	0.505224	0.159807	NA	Os10t0323500-01	Zm00001eb225390_T002
OG0023340	3.10798	0.539921	NA	0.0791584	0.0470919	0.0380106	0.245931	NA	0.789006	0.245487	0.50044	0.759856	NA	Os04t0388700-03	Zm00001eb421140_T002
OG0011569	3.10783	0.539945	NA	0.0821363	0.00399586	0.00255183	-0.270807	NA	0.140231	0.865411	0.604651	0.415612	NA	Os06t0691200-01	Zm00001eb226040_T001
OG0017481	3.10764	0.539976	NA	-0.113675	-0.0095864	-0.0219205	-0.197198	NA	0.177684	0.514046	0.679227	0.214638	NA	Os01t0959600-00	Zm00001eb140440_T001
OG0016532	3.10703	0.540076	NA	0.0933845	0.03692	0.0389356	-0.000899992	NA	0.183322	0.544418	0.0939616	0.701941	NA	Os08t0113200-01	Zm00001eb260720_T005
OG0012648	4.06456	0.540159	-0.722895	-0.0094585	-0.0090448	-0.0053996	-0.195823	0.0620869	0.66686	0.513681	0.930255	0.36302	NA	Os03t0309200-02	Zm00001eb014850_T001
OG0012306	3.10608	0.540233	NA	0.050316	-0.0206492	-0.0211729	-0.0412826	NA	0.154345	0.0599465	0.523653	0.87488	NA	Os10t0567400-01	Zm00001eb362510_T001
OG0007610	4.06339	0.540325	0.940221	-0.00682021	-0.0183326	0.0578592	0.1594	0.789917	0.0237888	0.421354	0.195591	0.172139	NA	Os03t0654700-01	Zm00001eb052830_T005
OG0003004	4.06327	0.540343	-0.902898	0.0039579	0.106046	0.0172837	0.56929	0.562455	0.896892	0.139294	0.789994	0.29957	NA	Os04t0609600-01	Zm00001eb430620_T001
OG0002330	3.10514	0.540388	NA	0.0109305	0.0236556	-0.0561611	0.159137	NA	0.506164	0.659228	0.205398	0.405391	NA	Os04t0528600-01	Zm00001eb185660_T002
OG0007675	4.06281	0.540408	0.49137	-0.0487116	-0.0785521	0.0288734	-0.524115	0.839132	0.254956	0.181629	0.515556	0.183771	NA	Os03t0180800-01	Zm00001eb005980_T001
OG0012689	4.06281	0.540408	-0.669799	-0.206159	0.0227328	-0.0447666	0.0445396	0.974731	0.74037	0.50553	0.18376	0.487664	NA	Os04t0421900-01	Zm00001eb422350_T001
OG0019978	4.06263	0.540435	-0.499543	-0.0166522	-0.0366247	-0.0173416	0.203482	0.690981	0.839246	0.0776733	0.631701	0.389182	NA	Os09t0545300-01	Zm00001eb321140_T001
OG0019643	3.10425	0.540534	0.0589527	-0.0241708	0.0264831	0.014714	NA	0.178965	0.68624	0.611036	0.911782	NA	NA	Os02t0209300-01	NA
OG0019303	4.06139	0.540612	0.408861	-0.0745373	0.0258295	-0.00192487	0.41923	0.468777	0.00222384	0.887242	0.838159	0.109479	NA	Os09t0485800-01	Zm00001eb101800_T001
OG0015937	4.06138	0.540613	-0.421813	-0.00675391	0.0923363	-0.0761909	0.108638	0.213039	0.610999	0.161224	0.152578	0.963998	NA	NA	Zm00001eb418380_T001
OG0010158	3.10365	0.540631	NA	-0.0591208	0.0267832	-0.0263809	-0.146416	NA	0.159752	0.175381	0.236655	0.319534	NA	Os05t0557700-01	Zm00001eb295490_T002
OG0005628	2.15575	0.540717	NA	-0.0235375	0.0425189	0.0359222	NA	NA	0.297191	0.483343	2.17669e-05	NA	NA	Os03t0171700-01	Zm00001eb005540_T001
OG0001440	3.10269	0.54079	NA	0.0270242	0.0277296	0.0114636	0.152132	NA	0.16925	0.534467	0.463568	0.0809425	NA	Os04t0631800-00	Zm00001eb220500_T001
OG0005419	4.06	0.54081	0.639883	-0.0226877	0.00545805	-0.0118326	0.107693	0.314008	0.702969	0.356436	0.906951	0.277185	NA	Os12t0562500-00	Zm00001eb028510_T003
OG0026308	3.10255	0.540812	NA	0.0634449	-0.0356615	0.028808	-0.439466	NA	0.433643	0.289124	0.311877	0.636036	NA	Os10t0508500-00	Zm00001eb220640_T002
OG0014891	4.05989	0.540825	-1.35964	-0.0476243	-0.0156194	0.0216159	-0.180381	0.0385261	0.744057	0.653812	0.668679	0.648885	NA	Os01t0619000-02	Zm00001eb159620_T003
OG0011311	4.05965	0.54086	-0.0600937	-0.0238694	0.0303124	-0.00239112	0.0450552	0.0348976	0.343535	0.581753	0.789232	0.677626	NA	Os02t0151100-01	Zm00001eb232420_T002
OG0011174	3.10214	0.540881	NA	0.0791885	-0.0104309	-0.0370328	0.107597	NA	0.279617	0.32402	0.325516	0.698448	NA	Os03t0850800-01	Zm00001eb064550_T001
OG0017613	3.10175	0.540944	NA	-0.0270707	0.019769	-0.0696694	0.0906679	NA	0.501135	0.924446	0.0722618	0.452155	NA	Os11t0495950-00	Zm00001eb169440_T001
OG0001990	4.0586	0.54101	-0.262111	-0.0147893	0.0316657	0.00842863	-0.046304	0.497354	0.926001	0.128497	0.862033	0.789558	NA	Os08t0374100-02	Zm00001eb272930_T002
OG0017473	4.05801	0.541094	0.55151	0.0505332	0.0510315	-0.0386771	0.346686	0.752564	0.568724	0.615381	0.322872	0.218107	NA	Os06t0153900-02	Zm00001eb376670_T002
OG0003062	3.1001	0.541215	NA	-0.0805411	0.0150166	0.0210243	-0.0685558	NA	0.000562184	0.496754	0.390338	0.827429	NA	Os08t0429800-00	Zm00001eb179460_T001
OG0022490	4.0565	0.54131	0.400659	0.0262702	-0.0043891	0.0200922	-0.56268	0.952656	0.90598	0.188288	0.872108	0.15158	NA	Os04t0681900-02	Zm00001eb192540_T001
OG0001628	3.09854	0.541472	NA	-0.0578922	0.0519804	-0.104999	-0.00394184	NA	0.0768052	0.721612	0.086351	0.842656	NA	Os05t0559400-01	Zm00001eb295580_T002
OG0000391	3.09845	0.541487	NA	-0.0322493	0.038731	-0.0163002	0.102236	NA	0.212997	0.383149	0.474071	0.454031	NA	Os11t0654400-00	Zm00001eb165810_T001
OG0008183	3.09824	0.541522	NA	-0.00832447	0.0473387	-0.067217	-0.251165	NA	0.155528	0.40547	0.896885	0.209315	NA	Os01t0132700-01	Zm00001eb335330_T001
OG0011184	4.05454	0.54159	0.00191095	0.0528812	0.0857055	0.0135267	0.571851	0.786971	0.821543	0.488584	0.480449	0.0810002	NA	Os03t0156700-01	Zm00001eb004310_T001
OG0017313	4.05402	0.541665	-0.0600181	-0.0265368	-0.0815917	0.0163331	-0.138309	0.519782	0.206705	0.0391904	0.839377	0.586681	NA	Os02t0731400-01	NA
OG0004751	3.097	0.541726	NA	-0.0863834	-0.0378068	-0.034821	0.118359	NA	0.209894	0.317488	0.620698	0.68185	NA	Os05t0202300-01	Zm00001eb347310_T001
OG0016048	4.05298	0.541814	0.416487	0.117808	-0.0587336	0.058132	-0.322819	0.855234	0.623402	0.966989	0.449715	0.0936997	NA	Os03t0758100-01	Zm00001eb057840_T001
OG0009560	4.05283	0.541835	0.284076	0.0762083	-0.0392478	-0.00951578	-0.368875	0.857225	0.891591	0.64774	0.783414	0.0605705	NA	Os05t0519500-02	Zm00001eb293800_T002
OG0021601	2.15005	0.541853	NA	-0.0357741	-0.0595284	-0.025753	NA	NA	0.908675	0.144507	0.598229	NA	NA	Os05t0566900-01	Zm00001eb343930_T001
OG0003046	4.05192	0.541965	0.866046	-0.033392	-0.0096885	0.0463344	-0.15322	0.307377	0.0657078	0.765177	0.203988	0.527702	NA	Os02t0736100-01	Zm00001eb253850_T002
OG0016231	3.09534	0.541999	NA	0.103646	0.0620479	-0.0383468	0.106129	NA	0.00986697	0.230559	0.607403	0.771079	NA	Os02t0780500-01	Zm00001eb125850_T001
OG0003420	4.05166	0.542003	-0.663109	-0.0665827	0.0192536	-0.0208704	-0.0379598	0.504514	0.546142	0.421881	0.829204	0.686735	NA	Os06t0111800-01	Zm00001eb379070_T002
OG0007264	3.09505	0.542046	NA	0.00855191	-0.0276337	0.0683417	-0.00713033	NA	0.159348	0.785054	0.125031	0.715998	NA	Os09t0467300-02	Zm00001eb101160_T001
OG0012353	3.09381	0.542252	NA	-0.138929	0.0286364	-0.001417	0.072723	NA	0.318772	0.313904	0.839604	0.459494	NA	Os01t0695200-01	Zm00001eb155920_T001
OG0007199	3.09361	0.542283	NA	0.0316729	-0.0578954	0.0530505	-0.171554	NA	0.582712	0.21649	0.180915	0.937884	NA	Os06t0165800-01	Zm00001eb271480_T003
OG0018867	4.04946	0.542317	-0.398543	-0.15694	0.0651483	-0.0488616	0.0443403	0.569394	0.148551	0.153586	0.257264	0.753995	NA	Os12t0297500-01	Zm00001eb409850_T003
OG0008028	4.04935	0.542333	0.169861	-0.101559	-0.0320504	0.0427028	-0.109311	0.548706	0.0160046	0.648015	0.323606	0.701301	NA	Os02t0290400-01	Zm00001eb249350_T003
OG0031664	3.09284	0.54241	NA	0.056601	0.0874982	0.0261203	1.9176	NA	0.32483	0.577643	0.629319	0.272278	NA	Os09t0333000-00	Zm00001eb310230_T001
OG0004990	3.09249	0.542468	NA	0.00102899	0.0109988	-0.00407386	0.405335	NA	0.0583051	0.67327	0.856498	0.0981578	NA	Os02t0710300-01	Zm00001eb252360_T001
OG0013419	4.0483	0.542483	-0.503894	0.0312308	0.0260092	0.0113748	0.443625	0.962427	0.394466	0.844972	0.0296281	0.167186	NA	Os03t0397500-01	Zm00001eb019350_T002
OG0008740	3.09155	0.542623	NA	-0.0198907	0.0258675	-0.0663912	-0.259692	NA	0.078089	0.429556	0.182917	0.401175	NA	Os03t0299800-02	Zm00001eb013930_T001
OG0007405	4.04699	0.54267	0.070403	0.136162	0.00750995	0.0793159	0.0712034	0.939013	0.385276	0.797217	0.0668153	0.856523	NA	Os10t0517500-02	Zm00001eb043480_T001
OG0023853	4.04678	0.5427	0.53618	0.154583	0.0818189	0.000490249	0.181052	0.44273	0.0758754	0.595668	0.731752	0.430622	NA	Os03t0796900-01	Zm00001eb060810_T001
OG0015968	3.0908	0.542747	NA	0.0518201	0.0306921	-0.0176569	0.17145	NA	0.637303	0.883767	0.857952	0.274142	NA	Os04t0561900-01	Zm00001eb429220_T001
OG0010483	4.04643	0.542751	0.614793	0.0839005	-0.0284011	0.039337	0.312146	0.954438	0.565191	0.0900788	0.313391	0.500499	NA	Os08t0560900-01	Zm00001eb061730_T001
OG0001472	3.08892	0.543056	NA	-0.0698032	0.0247538	-0.0399396	0.0633424	NA	0.549121	0.54254	0.0571011	0.893628	NA	Os03t0786400-01	Zm00001eb300220_T001
OG0009431	4.04374	0.543136	-0.809715	-0.0625188	-0.0435927	-0.0157629	0.0399469	0.264343	0.0801316	0.135661	0.71704	0.617132	NA	Os07t0210000-01	NA
OG0014291	4.04363	0.543151	-1.1903	-0.174702	0.0326503	0.00345791	0.013797	0.384745	0.314644	0.491241	0.665338	0.730839	NA	NA	Zm00001eb169880_T001
OG0013776	4.04353	0.543166	0.0735668	-0.0318473	0.0372722	0.0603442	0.532884	0.683718	0.721844	0.534045	0.246278	0.135394	NA	Os05t0148300-01	Zm00001eb354280_T001
OG0005656	4.04333	0.543194	1.59084	0.0705191	-0.00998525	0.0157517	-0.0209995	0.325419	0.973743	0.738632	0.117124	0.828397	NA	Os02t0297600-02	Zm00001eb181230_T004
OG0006728	3.0878	0.543241	NA	-0.0335402	0.000194264	-0.015159	0.132635	NA	0.0800562	0.127395	0.342792	0.177303	NA	Os07t0241500-01	Zm00001eb304050_T001
OG0020643	3.08763	0.54327	NA	0.0588732	-0.0144227	0.0458562	-0.334997	NA	0.999012	0.426088	0.89041	0.190078	NA	Os01t0930900-00	Zm00001eb164340_T001
OG0002705	4.04202	0.543381	0.136331	0.00129937	-0.00561906	0.071126	0.13655	0.452165	0.48857	0.873421	0.120352	0.493098	NA	Os11t0153400-01	Zm00001eb406860_T001
OG0007459	3.0866	0.543439	NA	-0.0781104	-0.0554183	-0.007867	-0.0996899	NA	0.107911	0.146861	0.62874	0.564979	NA	Os06t0697200-00	Zm00001eb394960_T002
OG0024126	3.08618	0.543509	NA	-0.023504	0.114979	-0.177773	-0.100509	NA	0.378196	0.769847	0.0967308	0.393146	NA	Os03t0387800-01	Zm00001eb392390_T001
OG0018064	4.0407	0.543571	0.723849	0.133302	0.0109412	-0.0232773	-0.217124	0.929233	0.631749	0.323776	0.41303	0.213017	NA	Os04t0584500-01	Zm00001eb072830_T001
OG0006105	3.08578	0.543575	NA	-0.038244	-0.0611925	0.0167564	-0.316514	NA	0.0668215	0.0343709	0.616441	0.462969	NA	Os08t0366100-01	Zm00001eb170690_T001
OG0002466	3.08573	0.543582	NA	0.0279183	0.0664602	0.00493585	0.24559	NA	0.301005	0.754499	0.755092	0.924276	NA	Os12t0566300-01	Zm00001eb136880_T001
OG0005023	4.04051	0.543598	0.494091	0.0296547	-0.0299678	0.048658	0.0293584	0.798497	0.558741	0.329559	0.104575	0.802885	NA	Os08t0551366-00	Zm00001eb039910_T001
OG0016126	4.04049	0.543601	-0.381294	0.0448878	-0.0211447	0.0596492	0.51394	0.472396	0.0545598	0.558811	0.421337	0.509887	NA	Os05t0176600-01	Zm00001eb283090_T001
OG0022478	4.04043	0.54361	-0.888001	-0.0314363	0.0483385	0.00341342	-0.0501254	0.226516	0.697951	0.353723	0.645761	0.703943	NA	Os02t0833000-01	Zm00001eb002470_T001
OG0014668	4.03997	0.543676	-0.551213	0.0258099	0.0258352	0.0736606	0.0180958	0.256403	0.965273	0.208672	0.315908	0.775096	NA	Os03t0743900-01	Zm00001eb089390_T001
OG0017146	4.03973	0.54371	0.62215	0.0373625	-0.0406827	0.0574784	-0.299154	0.847428	0.861347	0.788539	0.12243	0.324874	NA	Os03t0659200-02	Zm00001eb052650_T001
OG0012009	4.03957	0.543732	0.66575	-0.00842877	0.00226186	0.000437784	-0.353256	0.579873	0.542304	0.323555	0.872116	0.0987853	NA	Os02t0165100-01	Zm00001eb207430_T001
OG0025622	4.03927	0.543776	-0.162627	-0.0852779	-0.0230733	-0.0646804	-0.11026	0.66426	0.265307	0.701892	0.263214	0.526695	NA	Os05t0457600-00	Zm00001eb367860_T001
OG0005415	3.08437	0.543806	NA	-0.0237124	0.0463144	-0.0538347	-0.00740144	NA	0.056546	0.422408	0.0427582	0.881747	NA	Os04t0672200-01	Zm00001eb194830_T004
OG0019697	4.0384	0.543901	0.0480946	0.0536677	-0.0977253	0.0580253	-0.179152	0.552546	0.590268	0.320759	0.393045	0.205675	NA	Os08t0131000-02	Zm00001eb037450_T001
OG0001976	4.0383	0.543915	0.815235	0.0567036	-0.0200619	-0.0527534	-0.292853	0.973376	0.503443	0.572522	0.194692	0.817736	NA	Os01t0654500-01	Zm00001eb158070_T001
OG0013728	3.08273	0.544077	NA	0.14377	0.0333283	0.0352785	0.114301	NA	0.0943389	0.305191	0.50255	0.860616	NA	Os05t0401000-01	Zm00001eb287590_T002
OG0021980	3.08208	0.544185	NA	-0.0461112	-0.0703321	0.0390104	-0.178749	NA	0.773337	0.0314863	0.442712	0.686831	NA	Os06t0125400-00	Zm00001eb378720_T001
OG0015930	3.08203	0.544193	NA	0.0352021	0.00673647	0.0372945	-0.70126	NA	0.940493	0.653912	0.367262	0.23036	NA	Os08t0101100-01	Zm00001eb198700_T005
OG0003225	3.08191	0.544212	NA	0.0448376	0.0166566	0.0508597	-0.0787403	NA	0.0295413	0.140724	0.372625	0.826324	NA	Os03t0300500-01	Zm00001eb014040_T001
OG0018147	4.03431	0.544487	-0.807589	-0.1607	0.0406542	-0.0599946	0.100023	0.503801	0.151493	0.760837	0.195245	0.404287	NA	Os03t0209600-01	Zm00001eb007130_T004
OG0016916	4.03419	0.544504	0.548754	-0.00947721	0.0715356	-0.0673289	0.319471	0.610803	0.576723	0.606568	0.763629	0.059839	NA	Os06t0654600-00	Zm00001eb389550_T002
OG0014613	4.03404	0.544525	0.821391	0.0490957	0.0712743	0.0281437	0.800647	0.651378	0.305854	0.96468	0.953572	0.0810803	NA	Os01t0242300-01	Zm00001eb118830_T001
OG0008449	3.0796	0.544594	NA	-0.0135394	-0.0343631	0.0337462	-0.361096	NA	0.0694004	0.759025	0.533894	0.16446	NA	Os08t0416000-01	Zm00001eb098960_T001
OG0014559	4.03314	0.544654	0.294298	0.0351739	0.0763535	-0.0196673	0.0844225	0.61748	0.978441	0.073157	0.593024	0.760981	NA	Os01t0793500-01	Zm00001eb369650_T003
OG0010952	3.07874	0.544735	NA	-0.0453158	0.0413844	0.0284637	0.000663427	NA	1.63083e-06	0.184039	0.758925	0.870879	NA	Os06t0158800-01	Zm00001eb271210_T001
OG0021077	4.03249	0.544748	-0.0426119	0.0762704	0.0403381	0.0111116	-0.157224	0.634595	0.584054	0.0520224	0.98736	0.555107	NA	Os03t0809300-01	Zm00001eb212400_T001
OG0016645	4.03247	0.544751	1.28821	0.100945	0.0553578	0.0271086	-0.279601	0.592758	0.836018	0.522266	0.484862	0.569509	NA	Os09t0115900-01	NA
OG0027547	3.07842	0.544789	NA	-0.0489214	0.00712701	-0.0137292	-0.195889	NA	0.37976	0.882319	0.420974	0.392025	NA	Os03t0800000-02	Zm00001eb061160_T001
OG0004645	3.07816	0.544831	NA	-0.122962	-0.0402513	0.0152518	-0.157978	NA	0.043441	0.755676	0.971449	0.382996	NA	Os07t0614000-01	Zm00001eb109110_T002
OG0010063	3.07681	0.545054	NA	0.0964779	-0.0215259	0.00334036	-0.283066	NA	0.444784	0.623287	0.833645	0.291413	NA	Os03t0177000-01	Zm00001eb401920_T002
OG0015472	4.02969	0.545149	0.653283	0.0161365	0.0166345	0.0288047	-0.172724	0.218564	0.0456159	0.439463	0.823924	0.425547	NA	Os03t0832400-01	Zm00001eb063490_T002
OG0017643	3.07604	0.545182	NA	-0.0354613	0.0691082	-0.026722	0.100089	NA	0.0977833	0.14384	0.803704	0.659262	NA	Os03t0729300-01	Zm00001eb056030_T002
OG0004434	4.0294	0.545191	-0.488633	0.111021	0.0156085	0.0480775	-0.0338433	0.234637	0.00417432	0.134089	0.0844996	0.817093	NA	Os02t0537700-01	Zm00001eb243010_T001
OG0003130	4.02933	0.545201	-0.0765357	0.00612886	-0.0309857	0.0477499	-0.0399524	0.971361	0.412049	0.39911	0.117464	0.814848	NA	Os02t0489550-00	Zm00001eb241190_T005
OG0003217	3.07582	0.545218	NA	0.065243	-0.0496911	0.0278075	-0.156126	NA	0.636895	0.544468	0.831843	0.801973	NA	Os02t0652000-01	Zm00001eb249100_T001
OG0027524	3.07573	0.545233	NA	-0.0535947	-0.0182666	0.0430449	-0.00676133	NA	0.260547	0.305535	0.359337	0.977162	NA	Os04t0429600-00	Zm00001eb082890_T001
OG0015896	4.02894	0.545257	0.649757	0.0720395	0.0395402	0.0276503	-0.108916	0.640267	0.397203	0.0791187	0.490486	0.65434	NA	Os01t0144340-00	Zm00001eb335830_T002
OG0017197	4.02865	0.545298	0.376077	0.0376553	0.0351381	-0.0261199	-0.0861711	0.793351	0.780805	0.0946564	0.415684	0.71433	NA	Os03t0237600-04	Zm00001eb010070_T001
OG0013245	3.07454	0.545429	NA	-0.10926	-0.0469703	0.02158	-0.076668	NA	0.00435453	0.202548	0.773941	0.650551	NA	Os04t0458200-01	Zm00001eb080920_T002
OG0008526	4.02655	0.545599	1.61032	0.372869	0.0246086	0.0425452	0.0167208	0.991274	0.634365	0.581211	0.906877	0.977523	NA	Os03t0672700-01	Zm00001eb310710_T002
OG0015498	3.07351	0.5456	NA	0.0636474	0.0653847	-0.0320107	-0.0513184	NA	0.0297498	0.22492	0.398588	0.808643	NA	Os03t0278400-01	Zm00001eb012610_T001
OG0005623	4.02501	0.545821	1.53304	0.176877	0.0569591	-0.0427678	0.0613318	0.324288	0.0682076	0.53414	0.365844	0.823064	NA	Os12t0126300-01	Zm00001eb093560_T002
OG0009448	3.07184	0.545875	NA	-0.0957715	0.00760069	0.0285944	-0.0699174	NA	0.178959	0.446893	0.721267	0.724187	NA	Os07t0671400-01	Zm00001eb330340_T002
OG0021597	3.07127	0.54597	NA	-0.0144563	0.0166509	0.0473669	-0.098538	NA	0.150812	0.3224	0.10667	0.587688	NA	Os09t0466900-02	Zm00001eb038470_T002
OG0011508	3.0708	0.546047	NA	-0.0509509	-0.0323372	-0.0333562	0.296709	NA	0.346587	0.13986	0.573758	0.276294	NA	Os03t0138500-01	Zm00001eb402780_T002
OG0016396	4.02338	0.546055	0.0590614	-0.0294439	0.08893	-0.0857566	0.271409	0.981134	0.913959	0.24045	0.157382	0.541316	NA	Os06t0185900-01	Zm00001eb278300_T001
OG0023537	3.07075	0.546056	NA	-0.0226089	-0.0551463	0.0433926	0.402182	NA	0.46522	0.221815	0.898107	0.571147	NA	Os04t0529400-01	Zm00001eb075850_T004
OG0003794	3.07058	0.546085	NA	0.00937391	0.026229	0.0404812	-0.0348372	NA	0.274949	0.241194	0.844678	0.832496	NA	Os03t0192700-01	Zm00001eb008360_T003
OG0013106	4.02305	0.546102	0.456302	0.106662	0.0582633	-0.00722268	0.0654963	0.588048	0.0767961	0.0955857	0.827813	0.674223	NA	Os01t0725600-01	Zm00001eb154440_T001
OG0004618	4.02278	0.54614	0.350106	-0.0578122	0.0362821	-0.015158	-0.123688	0.586094	0.114947	0.0868422	0.657542	0.505633	NA	Os06t0503900-01	Zm00001eb023940_T001
OG0004318	4.02271	0.54615	-0.656067	-0.0698995	0.0264514	0.0475396	-0.029218	0.769693	0.705537	0.420457	0.266352	0.950775	NA	NA	Zm00001eb041820_T001
OG0001103	4.02174	0.54629	-0.0569792	-0.0119177	-0.00951608	0.00517967	-0.0562661	0.141063	0.985459	0.404983	0.645382	0.764588	NA	Os06t0286375-00	Zm00001eb380850_T001
OG0006315	4.02115	0.546375	0.889501	-0.000332587	-0.0326494	0.0153629	-0.816697	0.646868	0.612969	0.822952	0.747621	0.0673732	NA	Os05t0126800-01	Zm00001eb354990_T001
OG0018272	3.06734	0.546619	NA	-0.0463426	-0.0611899	-0.0101696	-0.237537	NA	0.489281	0.281318	0.484828	0.271871	NA	Os09t0467200-01	Zm00001eb315490_T001
OG0009145	4.01911	0.546668	-0.561636	-0.14028	-0.000752753	-0.0292673	-0.237933	0.931115	0.577603	0.42449	0.336708	0.139268	NA	Os01t0179500-01	Zm00001eb337050_T001
OG0017578	4.01883	0.546708	0.634015	-0.0370206	0.0335233	0.0258339	0.0536704	0.312101	0.390806	0.236683	0.467759	0.805082	NA	Os04t0465900-01	Zm00001eb080360_T001
OG0008361	3.0667	0.546726	NA	-0.0315371	-0.0543926	-0.0460538	-0.0256134	NA	0.633718	0.271891	0.860614	0.781113	NA	Os02t0127800-01	Zm00001eb208770_T001
OG0012472	3.06651	0.546757	NA	-0.169293	-0.00821329	-0.000166889	0.0926806	NA	0.0240677	0.937026	0.797489	0.512249	NA	Os04t0431100-01	Zm00001eb082750_T001
OG0013609	3.06587	0.546863	NA	-0.157402	-0.0309876	0.030981	-0.101742	NA	0.00147035	0.964274	0.209257	0.916105	NA	Os07t0668200-01	Zm00001eb330100_T002
OG0010402	4.01731	0.546926	-0.467416	-0.043584	0.0422754	0.0486078	-0.0433387	0.92514	0.69202	0.106715	0.290219	0.779491	NA	Os11t0249300-01	Zm00001eb428340_T001
OG0006653	3.06483	0.547035	NA	-0.0335486	-0.0651676	0.0432933	-0.0462206	NA	0.00369883	0.0997252	0.298282	0.875007	NA	Os03t0261800-01	Zm00001eb011430_T001
OG0017936	4.01596	0.547121	0.865886	0.0747802	-0.00168769	-0.0376262	0.0160821	0.418702	0.0317084	0.837724	0.25838	0.912825	NA	Os06t0717400-01	Zm00001eb272250_T003
OG0002361	3.06388	0.547192	NA	0.0232611	-0.0597173	-0.0165685	0.367324	NA	0.341841	0.166922	0.724237	0.319631	NA	Os06t0683700-01	Zm00001eb225440_T001
OG0002492	3.06316	0.547312	NA	0.0107752	0.00603257	-0.0521852	-0.127035	NA	0.295063	0.324851	0.0310706	0.670428	NA	Os10t0376200-01	Zm00001eb027820_T001
OG0021028	4.01431	0.547358	0.323065	0.0313512	-0.0260032	0.0877363	-0.114142	0.939137	0.150277	0.246479	0.120211	0.27894	NA	Os07t0227300-00	Zm00001eb291070_T003
OG0030580	3.06195	0.547513	1.29881	0.0900304	0.0598615	0.00761443	NA	0.757955	0.391909	0.208523	0.811223	NA	NA	Os01t0329400-01	Zm00001eb131100_T003
OG0003899	3.06143	0.547598	NA	0.0832437	-0.0343158	0.00768891	-0.053384	NA	0.774493	0.122163	0.861064	0.924599	NA	Os03t0211500-01	Zm00001eb008420_T002
OG0002127	3.06128	0.547623	NA	-0.0134957	0.0214504	-0.0255136	-0.242036	NA	0.23983	0.215972	0.508303	0.503044	NA	Os01t0343300-01	Zm00001eb340790_T001
OG0020624	4.01081	0.547861	1.08971	0.167223	0.00237668	-0.0459013	-0.118858	0.603051	0.746301	0.79535	0.31565	0.596246	NA	Os01t0677100-01	NA
OG0014285	3.05874	0.548043	NA	-0.00427247	0.00244434	-0.0247833	-0.367672	NA	0.0762404	0.151396	0.517656	0.472559	NA	Os02t0543400-01	Zm00001eb181820_T003
OG0011221	3.05863	0.548062	NA	0.000385654	-0.0349588	-0.011795	0.270079	NA	0.77417	0.180669	0.932535	0.413347	NA	Os03t0266100-01	Zm00001eb011840_T002
OG0006978	3.05848	0.548088	NA	0.0293827	0.0858991	-0.0598231	0.183812	NA	0.202255	0.291808	0.745847	0.128909	NA	Os10t0515900-01	Zm00001eb082030_T001
OG0010902	4.00885	0.548142	0.953269	0.23156	0.00588025	0.0299919	0.0870566	0.821713	0.301991	0.962344	0.670508	0.832303	NA	Os01t0857000-01	Zm00001eb147420_T002
OG0009035	4.00861	0.548177	0.00745285	-0.118671	-0.00739454	-0.0402123	-0.0640322	0.723101	0.110666	0.852606	0.150752	0.808782	NA	Os08t0554000-01	Zm00001eb180420_T004
OG0011712	3.05787	0.548189	NA	0.00492988	-0.000760909	-0.0182844	0.180871	NA	0.590304	0.229888	0.777032	0.080658	NA	Os08t0509100-01	Zm00001eb035010_T001
OG0007107	4.00714	0.548388	-0.673096	-0.0712855	-0.0260646	0.00173757	-0.277347	0.592801	0.163922	0.473403	0.375269	0.128119	NA	Os06t0249500-00	Zm00001eb280170_T001
OG0010532	4.00681	0.548437	-0.157514	-0.0741766	0.0612172	-0.0939746	0.265898	0.996324	0.555597	0.905123	0.204572	0.14554	NA	Os03t0191700-01	Zm00001eb006950_T001
OG0017837	4.00539	0.54864	-0.173965	-0.129743	-0.00110898	-0.0441078	0.0132099	0.385584	0.157967	0.822196	0.318296	0.923844	NA	Os02t0834700-01	Zm00001eb259680_T008
OG0019356	3.05499	0.548666	NA	0.0584871	-0.0371708	0.0120597	-0.119328	NA	0.18717	0.829908	0.483623	0.783873	NA	Os04t0531900-01	Zm00001eb427300_T002
OG0005793	3.05417	0.548802	NA	-0.0951084	0.0160399	-0.0624451	0.0331701	NA	0.495309	0.871725	0.231154	0.781231	NA	Os12t0152600-01	Zm00001eb406750_T001
OG0004848	4.00358	0.548901	0.603601	0.118279	0.0485289	-0.00972156	0.0620561	0.295815	0.285152	0.595498	0.815038	0.839619	NA	Os01t0546400-01	Zm00001eb162650_T002
OG0015733	4.0032	0.548955	0.845973	0.248754	-0.0196009	0.0412372	-0.253165	0.688602	0.0866175	0.478758	0.974194	0.137885	NA	Os07t0165200-01	Zm00001eb300770_T001
OG0003677	3.05307	0.548985	NA	-0.00323246	0.0227358	0.0143794	-0.159061	NA	0.084342	0.408448	0.446624	0.475214	NA	Os12t0106000-01	Zm00001eb195010_T001
OG0013782	3.05259	0.549063	NA	0.0797771	-0.0498805	-0.0101159	-0.222525	NA	0.681989	0.193096	0.57743	0.600826	NA	Os06t0677400-01	Zm00001eb224720_T001
OG0015230	4.00214	0.549108	-0.0429299	0.0579581	-0.0131555	-0.0242812	-0.114099	0.798164	0.000918296	0.984554	0.502906	0.834289	NA	Os01t0886600-01	Zm00001eb365990_T001
OG0008756	4.00209	0.549116	0.363924	0.103428	-0.0279452	0.0576478	0.0159642	0.747326	0.310966	0.447363	0.179521	0.989447	NA	Os07t0549700-01	Zm00001eb323620_T001
OG0010739	3.05186	0.549185	NA	0.0468163	-0.0277749	0.0463194	0.149776	NA	0.9874	0.260928	0.257778	0.496102	NA	Os09t0453400-01	Zm00001eb314690_T001
OG0008587	3.05098	0.549331	NA	0.0687576	-0.0452829	-0.0260574	-0.119436	NA	0.00519257	0.0400753	0.451662	0.793023	NA	Os08t0422600-00	Zm00001eb127900_T004
OG0016483	3.99976	0.54945	0.708669	0.00806394	-0.0802901	0.0488491	-0.487509	0.768169	0.296582	0.78181	0.217514	0.0902887	NA	Os01t0247500-01	Zm00001eb118740_T004
OG0000739	3.04888	0.549679	NA	0.0205605	-0.0718786	0.0113973	-0.28067	NA	0.843782	0.0775531	0.991273	0.150209	NA	Os01t0842500-01	Zm00001eb148270_T001
OG0020263	3.99806	0.549696	-5.03116	-0.0463389	-0.0127614	0.0352545	-0.569778	0.993303	0.222213	0.398267	0.895399	0.760356	NA	Os05t0549000-02	Zm00001eb294700_T001
OG0009272	3.04859	0.549727	NA	-0.0560967	0.0648237	-0.0460939	0.0205197	NA	0.0227904	0.58245	0.119749	0.960906	NA	Os03t0818000-00	Zm00001eb211990_T001
OG0016825	3.0478	0.549858	NA	-0.220546	0.0140559	-0.0530922	0.129974	NA	0.00145283	0.998601	0.265287	0.586748	NA	Os07t0681500-01	Zm00001eb111630_T002
OG0005405	3.04752	0.549904	NA	-0.0118434	0.0226211	-0.00646447	-0.294234	NA	0.000366025	0.783974	0.776849	0.173134	NA	Os08t0539300-01	Zm00001eb198260_T004
OG0016681	3.99564	0.550045	0.923983	0.0758929	0.0554011	0.0342292	0.339497	0.584541	0.266571	0.224559	0.497397	0.336085	NA	Os03t0442900-01	Zm00001eb020730_T001
OG0023397	3.99553	0.55006	-1.08598	-0.0443566	-0.0182606	0.00897625	-0.607707	0.291453	0.546564	0.838448	0.725582	0.226192	NA	Os06t0183200-01	Zm00001eb212110_T001
OG0003600	3.04627	0.550112	NA	0.00228962	-0.0616467	0.103783	-0.155626	NA	0.551939	0.485045	0.0583236	0.196772	NA	Os06t0330400-00	Zm00001eb169810_T001
OG0000769	3.99482	0.550161	-2.9116	-0.00489919	-0.0160119	-0.060599	-0.0949799	0.301316	0.128258	0.97175	0.219837	0.295557	NA	Os06t0111100-01	Zm00001eb302270_T001
OG0011260	3.99454	0.550202	0.0428323	0.0384441	0.0437996	-0.0538395	0.0836849	0.935264	0.446587	0.330165	0.0969954	0.667748	NA	Os03t0395600-01	Zm00001eb019260_T001
OG0014801	3.99377	0.550314	-0.366543	-0.0628413	-0.0893802	0.063108	-0.507022	0.677134	0.517565	0.529452	0.196874	0.286128	NA	Os03t0844900-01	Zm00001eb064340_T003
OG0012939	3.99318	0.550398	0.226267	0.00526617	0.057493	-0.0230018	0.25907	0.774931	0.699223	0.289298	0.658771	0.10835	NA	Os07t0679100-00	Zm00001eb350230_T001
OG0010675	3.04448	0.550409	NA	0.142862	-0.00586781	0.0435393	0.0192286	NA	0.0136411	0.22341	0.634302	0.846307	NA	Os02t0767000-01	Zm00001eb193590_T003
OG0013404	3.04394	0.550499	NA	-0.035905	-5.42757e-05	0.025803	-0.268777	NA	0.118845	0.466537	0.455093	0.171252	NA	Os03t0263900-01	Zm00001eb011630_T001
OG0008043	3.99223	0.550535	-0.583971	-0.0517871	-0.0721005	0.0688937	-0.247508	0.928115	0.568187	0.61959	0.153378	0.57297	NA	Os02t0782500-01	Zm00001eb257130_T001
OG0013583	3.99222	0.550537	-0.243719	-0.0284094	-0.0214452	0.024246	0.178284	0.21139	0.37089	0.274465	0.387345	0.483733	NA	Os02t0751900-01	Zm00001eb255130_T002
OG0019214	3.0436	0.550555	NA	0.128867	0.0223163	-0.0657118	0.0773355	NA	0.0167837	0.517908	0.0992181	0.571074	NA	Os04t0162500-01	Zm00001eb216940_T001
OG0009197	3.04326	0.550613	NA	0.00453513	0.0624723	0.0345769	-0.0925702	NA	0.0649592	0.283287	0.814436	0.598864	NA	Os04t0569900-01	Zm00001eb073660_T001
OG0001899	3.04245	0.550746	NA	0.018754	0.060095	-0.0556446	0.0865538	NA	0.324608	0.349823	0.310502	0.826984	NA	Os04t0550200-01	Zm00001eb074730_T001
OG0016928	3.99067	0.55076	0.32357	0.0246375	-0.00218652	-0.0246571	-0.310874	0.8728	0.95617	0.875547	0.326594	0.0752594	NA	Os10t0482900-01	Zm00001eb045540_T001
OG0018126	3.04197	0.550826	NA	0.0954934	0.0708426	-0.0496458	0.166866	NA	0.747937	0.717259	0.350579	0.515653	NA	Os03t0126300-03	Zm00001eb001910_T001
OG0009903	3.98965	0.550907	-0.253974	-0.0360908	0.017618	-0.0670135	-0.130111	0.196869	0.74137	0.762789	0.087894	0.499596	NA	Os03t0267800-01	Zm00001eb397900_T001
OG0008606	3.0414	0.550922	NA	0.161607	-0.00291281	0.02981	-0.218924	NA	0.287385	0.626456	0.780277	0.386048	NA	Os08t0478500-01	Zm00001eb180290_T001
OG0007865	3.0413	0.550938	NA	0.0100785	0.0189777	0.0269529	0.309395	NA	0.00453135	0.386324	0.473889	0.189276	NA	Os08t0515700-01	Zm00001eb174520_T001
OG0007869	3.04106	0.550978	NA	-0.0477204	0.0522172	0.0320265	0.00276456	NA	0.0479659	0.17194	0.399723	0.826869	NA	Os08t0485700-01	Zm00001eb033590_T002
OG0013856	3.04061	0.551052	NA	0.0653452	0.06349	0.0536594	0.244705	NA	0.135482	0.659103	0.171943	0.297916	NA	Os01t0775100-02	Zm00001eb151720_T001
OG0006300	3.98823	0.551111	1.38604	0.0444783	0.0433909	-0.0459809	0.0156562	0.545844	0.578225	0.051063	0.818907	0.847122	NA	Os01t0736600-01	Zm00001eb134610_T001
OG0010166	3.98821	0.551114	0.104309	0.0523195	-0.0218487	-0.0286766	0.143741	0.892795	0.41052	0.159384	0.431991	0.537251	NA	Os05t0513900-01	Zm00001eb292750_T002
OG0012432	3.9882	0.551117	0.698114	0.195283	0.0468609	-0.0297812	0.126707	0.961149	0.300853	0.61613	0.984773	0.504157	NA	Os09t0307800-01	Zm00001eb041060_T001
OG0006155	3.98751	0.551216	1.04598	0.0580064	-0.0360183	0.0193747	-0.295893	0.287063	0.584643	0.242595	0.35845	0.333588	NA	Os03t0364000-01	Zm00001eb329210_T001
OG0019603	3.98747	0.551221	-0.28593	-0.0987752	-0.0853866	-0.0258541	-0.27855	0.879841	0.481713	0.353407	0.8777	0.211254	NA	Os02t0307000-01	Zm00001eb235320_T003
OG0015094	3.98725	0.551253	-0.620855	0.0101026	-0.0316621	0.0371196	-0.263193	0.0128551	0.200398	0.762234	0.42042	0.245345	NA	Os12t0286600-01	Zm00001eb028290_T001
OG0021275	3.98684	0.551312	0.425829	0.0541988	-0.0694594	0.0257159	-0.0268546	0.876006	0.56678	0.128178	0.383306	0.849045	NA	Os02t0787600-01	Zm00001eb257400_T001
OG0009410	3.03851	0.551402	NA	0.0241167	0.0525846	0.00648662	0.00380056	NA	0.470971	0.354406	0.868354	0.921313	NA	Os02t0244100-01	Zm00001eb204560_T002
OG0002530	3.98592	0.551445	0.306379	-0.129213	0.0236741	-0.0673479	0.0343925	0.408561	0.0506979	0.754211	0.193448	0.826799	NA	Os05t0372000-01	Zm00001eb351000_T001
OG0003171	3.98586	0.551454	-0.807873	0.0262736	-0.00689062	0.0397672	-0.0125341	0.0761479	0.938384	0.947443	0.267683	0.978795	NA	Os05t0467000-01	Zm00001eb289970_T001
OG0006629	3.98581	0.551461	-0.151328	-0.140976	-0.0175355	-0.0106845	-0.0954319	0.211223	0.845703	0.850777	0.754762	0.682839	NA	Os11t0246900-01	Zm00001eb168270_T002
OG0013786	3.9856	0.551491	-0.200133	-0.0560295	0.00222225	0.0471618	0.0828029	0.294209	0.836147	0.983686	0.711232	0.820528	NA	Os06t0714900-01	Zm00001eb228010_T002
OG0009707	3.98551	0.551504	0.559811	0.05588	-0.0474255	-0.0311125	-0.251754	0.942342	0.855543	0.43759	0.253647	0.444935	NA	Os01t0142200-01	Zm00001eb124670_T001
OG0016969	3.03772	0.551533	NA	0.0272045	0.0569597	-0.0333376	0.199111	NA	0.200978	0.74041	0.102039	0.226017	NA	Os01t0814300-01	Zm00001eb149920_T001
OG0012418	3.98442	0.551661	-0.556655	0.0124804	-0.00427951	0.0147038	0.812487	0.374199	0.427287	0.214114	0.975749	0.115983	NA	Os07t0480800-01	Zm00001eb321370_T001
OG0016597	3.03694	0.551663	-0.451869	-0.0471625	-0.0705989	-0.034919	NA	0.601927	0.970246	0.232086	0.448072	NA	NA	Os03t0595300-01	Zm00001eb049770_T001
OG0017581	3.98367	0.55177	-1.10541	-0.063222	0.00746669	-0.0315597	0.107268	0.0541537	0.612748	0.846895	0.498564	0.78866	NA	Os11t0657100-01	Zm00001eb165700_T003
OG0018560	3.03624	0.55178	NA	-0.0556547	0.0302578	-0.0306919	0.0189983	NA	0.0206659	0.117531	0.302202	0.986246	NA	Os02t0497700-01	Zm00001eb181100_T001
OG0012870	3.98218	0.551984	-0.121674	-0.0717562	-0.054143	0.0475705	-0.396589	0.660476	0.240948	0.828549	0.315404	0.176314	NA	Os09t0533400-01	Zm00001eb319680_T001
OG0010227	3.98093	0.552165	-1.09604	0.061194	-0.0409703	0.031934	-0.847985	0.71835	0.0803992	0.964299	0.487049	0.109885	NA	Os06t0157800-01	Zm00001eb376510_T001
OG0016870	3.03389	0.55217	NA	-0.0615756	-0.0143413	0.00161808	0.106604	NA	0.0293504	0.229439	0.771836	0.370461	NA	Os12t0481000-00	Zm00001eb310380_T001
OG0020964	3.98088	0.552172	0.299331	0.133356	0.0368923	0.0162831	-0.0896444	0.774903	0.121068	0.123416	0.699043	0.671816	NA	Os07t0203300-01	Zm00001eb302830_T002
OG0012123	3.97906	0.552434	0.0853363	-0.0335259	0.0575414	0.00201681	0.322118	0.663252	0.0677901	0.10341	0.995311	0.233069	NA	Os09t0541100-00	Zm00001eb331820_T001
OG0018341	3.0323	0.552435	NA	-0.0947334	0.0144108	-0.0779645	-0.159701	NA	8.20462e-05	0.45801	0.123464	0.456092	NA	Os06t0129200-01	Zm00001eb378460_T001
OG0026015	3.97891	0.552457	0.567987	-0.0614888	-0.0637353	-0.0345271	0.139704	0.443744	0.502155	0.341829	0.372947	0.573375	NA	Os05t0437300-01	Zm00001eb289150_T006
OG0010219	3.03185	0.55251	NA	0.0382521	0.00935046	0.0385758	0.278193	NA	0.224276	0.338205	0.111299	0.491628	NA	Os04t0550700-01	Zm00001eb186540_T001
OG0020344	3.97833	0.552541	0.365536	0.0637335	0.060599	0.0909654	0.160387	0.687371	0.754476	0.270738	0.155034	0.589871	NA	Os05t0478300-01	Zm00001eb290670_T001
OG0000579	3.97804	0.552582	0.589805	0.0302107	0.0212339	-0.0406272	0.00863636	0.746764	0.76352	0.524693	0.116328	0.913416	NA	Os04t0223500-01	Zm00001eb088290_T001
OG0016700	3.03118	0.552621	NA	0.190059	-0.00109317	0.0181036	-0.109774	NA	0.803245	0.483115	0.68956	0.465265	NA	Os09t0458000-00	Zm00001eb314920_T002
OG0015983	3.03076	0.552691	NA	0.0863502	0.0124122	-0.00134834	-0.309956	NA	0.0480904	0.34676	0.517487	0.415103	NA	Os04t0665800-01	Zm00001eb067150_T001
OG0002684	3.03069	0.552702	-0.219048	-0.0987828	0.044988	-0.00887113	NA	0.869785	0.92603	0.139464	0.682453	NA	NA	Os09t0459900-02	Zm00001eb100880_T001
OG0006549	3.97674	0.55277	0.444193	0.204983	-0.0125575	-0.0271084	-0.101557	0.986469	0.177374	0.777541	0.312344	0.583265	NA	Os02t0761400-01	Zm00001eb255690_T001
OG0019171	3.03005	0.552809	NA	0.118256	-0.0355822	0.00997298	-0.0536705	NA	0.00498456	0.236845	0.468581	0.772287	NA	Os11t0425300-01	Zm00001eb169280_T001
OG0017434	3.97577	0.552909	-0.159659	0.0275606	-0.00553558	-0.0145702	-0.0811148	0.0556487	0.899263	0.795988	0.870604	0.642426	NA	Os05t0149000-01	Zm00001eb242990_T001
OG0013216	3.02933	0.552929	NA	0.0127275	-0.0469789	0.00508558	-0.312628	NA	0.699808	0.814931	0.967715	0.181546	NA	Os08t0153600-00	Zm00001eb253220_T002
OG0011843	3.02915	0.552959	0.459343	-0.0510835	-0.034236	-0.0692947	NA	0.534654	0.556099	0.249921	0.227683	NA	NA	Os03t0718800-01	Zm00001eb055380_T001
OG0021765	3.97475	0.553057	1.1821	-0.0672255	-0.0471362	-0.0155805	-0.103714	0.750231	0.00694959	0.0700444	0.428226	0.796601	NA	Os05t0508700-01	Zm00001eb030950_T001
OG0013926	3.97456	0.553084	0.556561	0.0750828	-0.0788299	0.0476484	-0.165313	0.659271	0.228577	0.117654	0.46286	0.593661	NA	Os10t0506000-00	Zm00001eb044070_T001
OG0025274	3.97445	0.553101	-1.65248	-0.024669	0.0187304	0.0320394	0.430608	0.490128	0.765122	0.253679	0.612302	0.233347	NA	Os04t0624600-01	Zm00001eb070230_T001
OG0002906	3.02713	0.553295	NA	0.00943996	-0.00344285	0.053618	-0.348052	NA	0.790192	0.18258	0.219519	0.143932	NA	Os04t0592400-01	Zm00001eb072330_T001
OG0011833	3.02697	0.553323	NA	0.120639	0.0459882	0.0137502	-0.0507613	NA	0.255554	0.491693	0.772369	0.522212	NA	Os03t0568600-01	Zm00001eb219850_T001
OG0002712	3.02671	0.553366	NA	0.0897719	0.0398512	-0.0350441	0.0663147	NA	0.765966	0.496691	0.310696	0.659796	NA	Os08t0538600-01	Zm00001eb037100_T001
OG0024130	3.97227	0.553415	2.77002	0.0438657	-0.0176297	-0.00580345	-0.0275972	0.803189	0.265968	0.645633	0.708115	0.812556	NA	Os05t0548500-00	Zm00001eb155860_T001
OG0017148	3.02546	0.553574	NA	0.0586228	0.0521971	-0.00351394	-0.00827468	NA	0.058883	0.466089	0.571612	0.951834	NA	Os03t0683800-01	Zm00001eb053160_T001
OG0009158	3.97026	0.553706	0.397526	0.096208	-0.0140476	-0.0148476	-0.325873	0.933485	0.363951	0.827243	0.634097	0.0913902	NA	Os08t0318500-01	Zm00001eb330040_T001
OG0013870	3.02466	0.553707	NA	0.17659	-0.00985429	0.0381743	-0.104858	NA	0.860314	0.838855	0.161244	0.502955	NA	Os01t0704700-01	Zm00001eb155530_T001
OG0011318	3.96982	0.553769	0.427471	0.133907	0.0143926	-0.00848797	-0.211764	0.936284	0.685171	0.346343	0.338247	0.296761	NA	Os02t0194000-01	Zm00001eb206120_T001
OG0010796	3.02417	0.55379	NA	-0.124655	-0.0188445	-0.0654921	0.00181664	NA	0.494348	0.503561	0.697659	0.713024	NA	Os05t0550100-00	Zm00001eb342860_T001
OG0015361	3.96963	0.553796	0.240998	0.0653228	0.0540697	-0.0603929	-0.0334995	0.917152	0.167793	0.259156	0.121505	0.898012	NA	Os02t0780600-02	Zm00001eb076770_T005
OG0000806	3.96895	0.553895	0.426349	0.0846468	-0.00324067	0.0262475	-0.144661	0.257333	0.249484	0.588426	0.33258	0.449024	NA	Os11t0116550-01	Zm00001eb093970_T002
OG0012584	3.0235	0.5539	NA	-0.0404831	0.038055	0.0416841	0.216322	NA	0.0086229	0.618176	0.106325	0.302236	NA	Os03t0706900-01	Zm00001eb054460_T001
OG0005481	3.02222	0.554114	NA	-0.0182074	0.0300879	-0.0680966	-0.0506891	NA	0.907796	0.747313	0.0409756	0.89132	NA	Os06t0144200-01	Zm00001eb377200_T001
OG0011901	3.02168	0.554204	NA	-0.0839836	-0.0469196	0.0491505	0.00548306	NA	0.0581176	0.250224	0.07016	0.866076	NA	Os03t0342900-02	Zm00001eb016420_T001
OG0015227	3.96624	0.554287	0.450394	0.115414	-0.0414968	-0.0126255	-0.0207693	0.772185	0.383352	0.0927239	0.86427	0.898447	NA	Os01t0899500-02	Zm00001eb144530_T001
OG0026774	3.96524	0.554431	0.457538	-0.024383	-0.0313012	-0.00236177	-0.154689	0.0875844	0.606766	0.975463	0.867539	0.201829	NA	Os11t0161000-01	Zm00001eb361660_T001
OG0007367	3.01966	0.55454	NA	-0.206089	0.0262439	-0.0228958	-0.0745953	NA	0.0245802	0.397785	0.808762	0.736615	NA	NA	Zm00001eb222280_T001
OG0003960	3.01952	0.554563	NA	0.000787228	0.0673548	-0.0227773	-0.116217	NA	0.30556	0.108757	0.64985	0.972044	NA	Os01t0728700-01	Zm00001eb361860_T001
OG0012492	3.9643	0.554568	0.142102	-0.049444	0.0593229	0.0229036	0.0700046	0.993491	0.0899775	0.0981422	0.392335	0.830244	NA	Os04t0550600-01	Zm00001eb074640_T001
OG0014318	3.01893	0.554663	NA	-0.0108186	0.0268456	0.00307763	-0.33996	NA	0.426789	0.154833	0.899459	0.428785	NA	Os02t0763000-01	Zm00001eb193700_T002
OG0011043	3.96351	0.554681	-0.526891	-0.108603	0.0183943	0.0199502	-0.21005	0.489609	0.822609	0.229363	0.556476	0.593726	NA	Os04t0395800-01	Zm00001eb084980_T001
OG0002957	3.01861	0.554717	NA	0.00394295	-0.0540436	0.0439519	-0.522407	NA	0.508623	0.0342675	0.937286	0.384355	NA	Os09t0504000-01	Zm00001eb317540_T001
OG0011631	3.9619	0.554914	0.0885099	0.0776286	0.0831244	-0.00862296	0.140597	0.357884	0.548624	0.0947282	0.942447	0.643445	NA	Os01t0842200-01	Zm00001eb148290_T002
OG0018596	3.9607	0.555087	0.534677	0.0899351	-0.0601231	0.00684731	-0.168034	0.59612	0.652803	0.113605	0.893548	0.363537	NA	Os09t0279600-01	Zm00001eb308780_T003
OG0008046	3.0158	0.555186	NA	-0.0262434	-0.0460684	0.076944	0.344724	NA	0.0629727	0.655709	0.374047	0.169663	NA	Os07t0669500-01	Zm00001eb330200_T001
OG0018572	3.95987	0.555208	4.7283	0.00845863	-0.0243745	-0.0229362	-0.0773761	0.111187	0.72623	0.188018	0.520759	0.48199	NA	Os11t0251400-04	Zm00001eb201350_T002
OG0014812	3.9591	0.555319	-0.954432	-0.0513135	0.0574058	-0.0279664	0.210769	0.205817	0.716118	0.520348	0.349906	0.274356	NA	Os03t0164700-01	Zm00001eb004990_T003
OG0001996	3.95887	0.555352	-0.164815	0.0112753	0.0241818	-0.0313358	0.0814332	0.0765806	0.561261	0.718957	0.362985	0.355374	NA	Os02t0694700-01	Zm00001eb072220_T001
OG0003266	3.01461	0.555383	NA	-0.0195404	-0.0103591	-0.0236247	-0.861981	NA	0.740162	0.892499	0.383438	0.145341	NA	Os08t0104600-02	Zm00001eb260150_T001
OG0006921	3.01448	0.555405	NA	-0.0843019	0.0483572	-0.0130208	0.0527866	NA	0.00780971	0.367743	0.81304	0.706464	NA	Os05t0150900-02	Zm00001eb267790_T006
OG0007057	3.9583	0.555435	-0.795883	-0.115923	0.038596	-0.0313492	0.128165	0.598005	0.670239	0.394206	0.261953	0.791636	NA	Os07t0474300-01	Zm00001eb104870_T001
OG0019090	3.95752	0.555549	-0.632454	-0.102347	-0.00933192	0.0294119	0.012276	0.478966	0.180964	0.878049	0.0224756	0.993549	NA	Os04t0218100-02	Zm00001eb431340_T001
OG0011985	3.01349	0.55557	NA	0.0613179	0.083112	-0.0112258	-0.0503839	NA	0.597585	0.332814	0.937229	0.840711	NA	Os08t0242400-01	Zm00001eb414580_T001
OG0004125	3.95698	0.555627	-0.734253	0.00522245	-0.0158837	-0.0115993	-0.304244	0.0895791	0.571802	0.415208	0.983224	0.330695	NA	Os05t0542100-01	Zm00001eb294430_T006
OG0002700	3.95637	0.555714	0.215868	-0.00334858	-0.0679648	0.0486437	-0.139308	0.625045	0.537428	0.196684	0.262497	0.313234	NA	Os01t0973200-00	Zm00001eb139780_T001
OG0021389	3.95575	0.555805	-0.969976	-0.12926	-0.0227998	-0.0113432	-0.140378	0.536558	0.135786	0.716764	0.767407	0.404392	NA	Os08t0510500-01	Zm00001eb199900_T004
OG0006720	3.95548	0.555843	0.346079	0.0772529	0.0708625	-0.0467591	0.366182	0.948518	0.637713	0.373917	0.301467	0.27466	NA	Os03t0134300-01	Zm00001eb316500_T001
OG0009938	3.95496	0.555919	-0.306119	0.00483381	-0.0999335	0.0146084	-0.578146	0.971517	0.472362	0.393299	0.574273	0.0949626	NA	Os03t0651000-01	Zm00001eb218450_T001
OG0015708	3.0114	0.555919	NA	0.0486689	0.0329006	0.000781735	-0.0585407	NA	0.366115	0.118355	0.272299	0.9277	NA	Os03t0239000-01	Zm00001eb312000_T001
OG0001025	3.95406	0.556049	0.0017178	0.0443944	0.0139084	0.038177	-0.0742587	0.388933	0.591655	0.167407	0.61605	0.380281	NA	Os12t0467300-01	Zm00001eb253770_T001
OG0001573	3.95377	0.556091	-0.453237	-0.024203	0.0526062	-0.0425069	0.244715	0.91016	0.972451	0.245085	0.207914	0.347019	NA	Os08t0564800-01	Zm00001eb038670_T002
OG0014683	3.95317	0.556179	0.517613	0.0500232	-0.0316797	0.00597166	-0.311284	0.945162	0.349108	0.58816	0.260387	0.110379	NA	Os04t0461800-01	Zm00001eb080640_T002
OG0007924	3.00939	0.556255	NA	-0.0842879	0.0571278	-0.0443288	0.0575051	NA	0.0395126	0.20705	0.333427	0.737358	NA	Os10t0577600-01	Zm00001eb025020_T002
OG0002637	3.00896	0.556327	NA	0.000267971	-0.0418923	0.00318827	0.0125038	NA	0.660044	0.0800358	0.762693	0.696359	NA	Os01t0377000-01	Zm00001eb111010_T001
OG0008234	3.00893	0.556332	NA	-0.0173662	-0.0372271	-0.0153547	-0.175955	NA	0.180844	0.0828075	0.526342	0.437796	NA	Os04t0439600-01	Zm00001eb082270_T001
OG0005662	3.95204	0.556341	0.212988	0.0395816	-0.0142386	-0.0184816	0.195188	0.709388	0.0968772	0.0798672	0.592935	0.633669	NA	Os02t0809800-01	Zm00001eb258520_T002
OG0021795	3.95198	0.55635	0.584228	-0.0723932	0.0161979	-0.0142386	-0.548555	0.17658	0.0016964	0.944063	0.801026	0.304954	NA	Os03t0645250-00	Zm00001eb218690_T001
OG0022454	3.95196	0.556354	0.721933	0.0496545	0.110523	-0.0771865	-0.110149	0.65479	0.546876	0.163424	0.117606	0.550955	NA	Os11t0132700-01	NA
OG0020571	3.00805	0.556479	-1.34037	0.0218408	-0.0325517	-0.034482	NA	0.333565	0.280858	0.428271	0.348437	NA	NA	Os02t0686400-02	Zm00001eb338990_T001
OG0007683	3.94998	0.55664	-0.531001	0.0507121	0.0546306	-0.0433039	-0.114344	0.29289	0.52316	0.578153	0.698783	0.645542	NA	Os08t0106600-00	Zm00001eb260070_T001
OG0018114	3.00638	0.556758	NA	0.179557	-0.0206181	0.0152958	-0.0482263	NA	0.665437	0.365919	0.364335	0.69324	NA	Os03t0856100-01	Zm00001eb064910_T001
OG0002353	3.00633	0.556766	NA	0.0288978	-0.0502605	0.0235952	0.146476	NA	0.413255	0.078442	0.833196	0.485762	NA	Os03t0830200-01	Zm00001eb211260_T001
OG0020320	3.94887	0.556801	-0.371985	-0.036497	-0.0341645	0.0116106	-0.445848	0.0462571	0.802025	0.792607	0.908335	0.386703	NA	Os02t0523100-00	NA
OG0026599	3.00586	0.556845	NA	-0.0111937	-0.0537835	-0.01825	-0.170421	NA	0.303622	0.0947396	0.529554	0.791786	NA	Os06t0208300-01	Zm00001eb278890_T001
OG0000751	3.94856	0.556846	-0.444524	-0.02101	0.0272298	0.00450108	0.308306	0.0953176	0.874452	0.869301	0.458699	0.0884604	NA	transcript-rps7	Zm00001eb442130_T001
OG0015757	3.9482	0.556897	0.636496	-0.0897866	-0.00354773	-0.0656851	-0.165722	0.969125	5.61299e-05	0.181805	0.117811	0.447576	NA	Os05t0531500-01	Zm00001eb293190_T003
OG0005454	3.00435	0.557098	NA	-0.0569556	-0.0415466	0.0332039	0.401629	NA	0.603792	0.886248	0.436536	0.132665	NA	Os04t0550800-01	Zm00001eb429760_T001
OG0003494	3.00427	0.557111	NA	0.0181407	0.0453125	-0.0180233	0.103233	NA	0.689416	0.138851	0.329478	0.507396	NA	Os04t0444600-01	Zm00001eb081870_T001
OG0007134	3.9464	0.557159	1.12575	0.0786348	0.0464223	-0.0082905	0.223315	0.788361	0.989562	0.267988	0.946395	0.337289	NA	Os01t0132500-01	Zm00001eb125270_T001
OG0009466	3.00385	0.557181	NA	0.0881211	0.0125066	0.0670396	-0.0451622	NA	0.3058	0.487561	0.853936	0.978124	NA	Os07t0507300-01	Zm00001eb322360_T003
OG0012023	3.0038	0.557189	NA	-0.00347675	0.00227397	0.0709374	-0.104059	NA	0.0663318	0.363202	0.382071	0.606007	NA	Os02t0241200-00	Zm00001eb238710_T001
OG0013342	3.94612	0.557199	-1.2005	-0.026136	0.0149803	0.00272543	-0.183825	0.402345	0.351943	0.153214	0.69003	0.371478	NA	Os03t0699200-01	Zm00001eb053960_T001
OG0009512	3.94598	0.55722	-0.111882	-0.116026	0.0013363	-0.0186259	-0.0745455	0.476765	0.201483	0.760853	0.37809	0.496678	NA	Os07t0102200-01	Zm00001eb298080_T002
OG0012597	3.94511	0.557345	-0.429395	-0.0817586	-0.058095	0.0409975	-0.841886	0.192755	0.236333	0.860396	0.580542	0.162798	NA	Os03t0775500-01	Zm00001eb059210_T003
OG0010414	3.00253	0.557401	NA	-0.0139174	-0.00762277	-0.0613814	0.0861834	NA	0.522581	0.739986	0.0752004	0.600841	NA	Os04t0677400-02	Zm00001eb433740_T003
OG0011160	3.00246	0.557414	NA	-0.149556	-0.0602827	0.00465503	-0.100406	NA	0.0596298	0.385751	0.88059	0.801608	NA	Os03t0799100-01	Zm00001eb061070_T001
OG0000998	3.0021	0.557475	NA	-0.0455673	-0.0283771	-0.00630253	-0.108807	NA	0.00418815	0.518431	0.388402	0.377985	NA	Os10t0439800-00	Zm00001eb222540_T001
OG0014322	3.94312	0.557634	0.23928	-0.00413347	-0.0120037	0.0256637	-0.19189	0.189779	0.168553	0.51706	0.78986	0.215842	NA	Os02t0803300-01	Zm00001eb192120_T002
OG0020063	3.9426	0.55771	-0.499587	-0.0791497	0.0192683	-0.0515125	-0.0835519	0.604601	0.364702	0.157969	0.864922	0.461302	NA	Os05t0574000-00	Zm00001eb121780_T001
OG0007231	3.00047	0.557747	NA	-0.00151769	0.0753455	0.0156271	-0.000896197	NA	0.503038	0.104162	0.982534	0.766804	NA	Os02t0223700-01	Zm00001eb239990_T001
OG0020358	3.00012	0.557805	0.916805	-0.0315003	-0.0846496	-0.0143293	NA	0.690169	0.659074	0.162026	0.665735	NA	NA	Os07t0604800-01	Zm00001eb327030_T001
OG0017747	3.9419	0.557811	0.404268	0.0772332	0.0279391	-0.0548594	0.0897633	0.90962	0.515409	0.720623	0.125633	0.80232	NA	Os08t0379300-01	Zm00001eb042540_T001
OG0010853	3.94157	0.557859	0.902582	0.0919809	0.00129215	-0.0687339	-0.0666969	0.979525	0.345771	0.51269	0.125442	0.717341	NA	Os06t0589500-01	Zm00001eb386190_T001
OG0007432	3.94113	0.557922	-0.188976	-0.0295783	-0.0607523	0.00496795	-0.103345	0.863907	0.714243	0.129381	0.601399	0.529922	NA	Os02t0602500-02	Zm00001eb246450_T002
OG0011621	2.99889	0.558011	NA	-0.0699024	-0.00584433	-0.0229516	-0.312823	NA	0.00905289	0.933398	0.123663	0.283604	NA	Os01t0907900-01	Zm00001eb144140_T001
OG0023582	3.93963	0.55814	-4.8732	0.0407476	-0.0740131	-0.0518895	-0.472769	0.889319	0.401131	0.160551	0.432028	0.577124	NA	Os04t0223500-02	Zm00001eb088290_T001
OG0006866	3.9392	0.558203	0.331546	-0.0498268	-0.032595	-0.0405649	0.0150794	0.708287	0.0521564	0.0860307	0.217564	0.965363	NA	Os02t0704600-01	Zm00001eb252010_T001
OG0018675	3.93899	0.558233	-0.262267	-0.108843	-0.0113732	0.0314844	-0.280057	0.992212	0.103919	0.689717	0.360389	0.130131	NA	Os01t0546900-01	Zm00001eb342240_T001
OG0017044	3.93826	0.558339	-0.148521	-0.0739824	-0.0206237	-0.00463592	0.00974563	0.443583	0.0502078	0.537854	0.945987	0.978725	NA	NA	Zm00001eb178350_T002
OG0013665	3.93777	0.558411	-0.367631	-0.129147	-0.0118847	-0.0199299	-0.432196	0.986781	0.211626	0.876744	0.296777	0.34812	NA	Os09t0316000-01	Zm00001eb309740_T001
OG0017683	3.93767	0.558424	0.0979187	-0.11031	0.0346466	-0.0218908	-0.0897238	0.716874	0.315757	0.103666	0.565473	0.667165	NA	Os03t0284500-01	Zm00001eb397220_T002
OG0004167	3.93747	0.558453	-0.260464	0.0876612	-0.00473897	0.0775725	-0.0228385	0.233604	0.59811	0.844763	0.0980048	0.849408	NA	Os01t0172200-01	Zm00001eb122880_T002
OG0005067	2.9958	0.558529	NA	0.118257	-0.0436917	-0.00191997	-0.0426207	NA	0.00790291	0.0897973	0.891431	0.648886	NA	Os07t0671800-01	Zm00001eb330380_T006
OG0012574	2.99567	0.55855	NA	-0.0125651	0.0304121	0.0318394	0.268218	NA	0.130406	0.484428	0.102516	0.204234	NA	Os03t0643700-01	Zm00001eb218700_T001
OG0000432	3.93595	0.558673	0.254013	-0.0294464	-0.022073	0.0471021	0.0340541	0.835815	0.0197176	0.441504	0.235414	0.788211	NA	Os05t0548500-00	Zm00001eb155860_T001
OG0021775	3.935	0.558812	-0.412564	-0.0363952	-0.000547377	-0.0111572	-0.143172	0.850299	0.705627	0.137163	0.116623	0.166697	NA	transcript-orfX	Zm00001eb441030_T001
OG0019981	3.93467	0.55886	0.0948476	0.0238344	0.00199138	0.0644566	-0.141547	0.24168	0.421076	0.450889	0.15881	0.57798	NA	Os12t0580900-01	Zm00001eb214320_T001
OG0008769	2.99379	0.558865	NA	0.116364	0.0316968	0.0167294	-0.104833	NA	0.0172195	0.892741	0.425058	0.686109	NA	Os05t0579100-01	Zm00001eb296790_T001
OG0007708	2.99311	0.558979	NA	-0.0492704	0.00319841	0.126893	0.0636634	NA	0.470811	0.852181	0.0573416	0.816868	NA	Os02t0554200-00	Zm00001eb391910_T001
OG0012071	3.93334	0.559053	-0.355724	0.0294023	0.00459723	-0.0323635	-0.00577038	0.122411	0.98747	0.865075	0.41087	0.818383	NA	Os02t0762300-01	Zm00001eb255730_T001
OG0001789	2.99253	0.559077	NA	-0.132415	-0.00649156	-0.00943145	0.279333	NA	0.000726158	0.535303	0.740403	0.468854	NA	Os06t0228200-01	Zm00001eb279660_T001
OG0011598	2.99203	0.559161	NA	-0.0921467	0.000997051	-0.0134499	-0.307072	NA	0.33656	0.616723	0.672623	0.197684	NA	Os06t0206100-02	Zm00001eb373630_T002
OG0001122	2.99202	0.559162	NA	0.0034913	-0.0281821	0.0347542	0.172546	NA	0.0674463	0.317828	0.546263	0.726505	NA	Os04t0613900-01	Zm00001eb430810_T005
OG0014721	2.99198	0.559169	NA	0.0962102	0.0624306	-0.0349043	0.0758225	NA	0.944289	0.253009	0.21686	0.949304	NA	Os04t0691700-01	Zm00001eb434470_T001
OG0003197	3.93185	0.559268	-1.07104	-0.00517756	-0.03589	0.0708882	-0.446779	0.679949	0.510145	0.811041	0.221904	0.208467	NA	Os03t0746900-01	Zm00001eb214980_T001
OG0014114	3.93173	0.559286	-0.257497	0.00832635	0.00911587	0.0573004	0.0147048	0.496202	0.602243	0.686806	0.0868434	0.933964	NA	Os03t0859900-01	Zm00001eb210350_T001
OG0001078	2.99109	0.559317	NA	0.0513094	0.0579807	-0.0523316	0.282044	NA	0.780025	0.482316	0.469665	0.245532	NA	Os12t0633200-01	Zm00001eb032930_T001
OG0002796	2.99097	0.559337	NA	0.0461628	-0.0491748	0.0102006	-0.303927	NA	0.616159	0.106478	0.710467	0.191794	NA	Os01t0721900-01	Zm00001eb154710_T002
OG0015488	2.9903	0.559449	NA	-0.07358	0.0482168	-0.0166735	0.375338	NA	0.0790097	0.583918	0.623776	0.117608	NA	Os03t0337600-01	Zm00001eb016170_T001
OG0006722	2.98932	0.559614	NA	0.0213889	0.0695935	-0.0258173	-0.00928905	NA	0.062107	0.0489196	0.918491	0.911029	NA	Os09t0434500-01	Zm00001eb313850_T003
OG0003646	2.98894	0.559677	NA	-0.0531869	-0.0577765	-0.0010325	0.039673	NA	0.84362	0.0974552	0.944614	0.969452	NA	Os04t0515900-01	Zm00001eb077580_T002
OG0012388	3.92899	0.559685	0.704979	0.173904	-0.0232615	0.0714855	-0.150382	0.926573	0.185854	0.973488	0.269804	0.405218	NA	Os02t0245000-01	Zm00001eb333220_T001
OG0013775	3.92879	0.559714	-1.06165	0.078627	-0.0646078	0.0466255	-0.110922	0.301189	0.201366	0.26821	0.456509	0.642478	NA	Os05t0132400-01	Zm00001eb354850_T002
OG0002505	3.92871	0.559725	0.067095	0.0320984	-0.00481943	-0.0573158	-0.217099	0.921462	0.735686	0.945108	0.117731	0.272608	NA	Os02t0288200-01	Zm00001eb237120_T001
OG0009134	3.92856	0.559746	-0.00895166	0.0434804	0.0622416	-0.00130218	0.0390313	0.772503	0.133156	0.0513955	0.969804	0.842593	NA	Os01t0222300-01	Zm00001eb119640_T002
OG0008402	2.9885	0.559752	NA	-0.0647107	0.00854695	-0.0544598	-0.0266587	NA	4.87523e-05	0.249359	0.17091	0.742633	NA	Os02t0778300-01	Zm00001eb256890_T002
OG0008296	3.92838	0.559774	0.167637	-0.0192583	0.00332832	-0.0260916	-0.257213	0.436808	0.00548326	0.552275	0.296652	0.410256	NA	Os09t0505100-01	Zm00001eb102350_T001
OG0008843	3.92816	0.559805	-0.0907275	-0.0617802	0.038859	0.0373398	0.292556	0.761092	0.197151	0.760101	0.605047	0.320163	NA	Os02t0306401-01	Zm00001eb203230_T001
OG0011177	2.98773	0.55988	NA	-0.0845517	0.0128167	-0.0114897	-0.308448	NA	0.00998458	0.47347	0.884447	0.414664	NA	Os03t0168300-01	Zm00001eb402430_T001
OG0002455	2.9874	0.559937	NA	-0.0504923	0.0793019	-0.0681485	-0.0355233	NA	0.779789	0.593015	0.0278864	0.903269	NA	Os09t0532900-04	Zm00001eb319620_T001
OG0015679	3.92658	0.560034	-0.287401	0.00145772	-0.0132959	-0.0592155	-0.0156232	0.803418	0.224002	0.337235	0.0990002	0.94095	NA	Os07t0669100-01	Zm00001eb111020_T001
OG0018815	3.92626	0.560081	-0.805266	-0.0463424	-0.011784	0.00800692	-0.0198193	0.000398287	0.997777	0.626903	0.403901	0.918987	NA	Os02t0550600-01	Zm00001eb230860_T001
OG0013899	3.92539	0.560208	0.476046	0.0508992	-0.0419316	0.0761201	0.0403181	0.634402	0.348204	0.977434	0.118187	0.928784	NA	Os01t0309800-01	Zm00001eb130400_T001
OG0003309	2.98383	0.560535	NA	-0.000501046	0.0764922	-0.0757973	-0.119347	NA	0.331911	0.309629	0.231882	0.916954	NA	Os03t0815800-01	Zm00001eb440680_T002
OG0018824	3.92271	0.560596	0.0694358	0.0781509	0.0823558	-0.00951222	0.161509	0.934819	0.116425	0.0992614	0.672951	0.383695	NA	Os02t0468800-01	Zm00001eb240930_T002
OG0024038	3.92201	0.560698	1.53721	0.0110643	-0.0725795	0.0305962	0.191283	0.211655	0.139078	0.265295	0.828399	0.448252	NA	Os04t0615900-01	NA
OG0008288	2.9827	0.560724	NA	0.000546198	-0.0287046	-0.0320147	0.293708	NA	0.719208	0.0572326	0.796588	0.499111	NA	Os03t0764100-01	Zm00001eb058370_T002
OG0010155	2.98254	0.560751	NA	0.0072935	0.0335156	0.00551298	-0.0663986	NA	0.0143396	0.206122	0.974534	0.905301	NA	Os07t0660700-01	Zm00001eb349300_T001
OG0009944	3.92011	0.560974	0.297979	0.0881078	-0.0105982	0.00993865	0.220801	0.967719	0.201245	0.307945	0.703457	0.32431	NA	Os11t0158300-01	Zm00001eb202110_T001
OG0012476	3.92008	0.560979	-0.227091	-0.107691	-0.0192987	-0.0499862	-0.374461	0.461063	0.656098	0.873192	0.387016	0.148038	NA	Os09t0540500-01	Zm00001eb103820_T001
OG0005598	3.91977	0.561025	-0.255799	0.0941783	-0.0415718	-0.0183289	-0.0261994	0.622097	0.0127728	0.263293	0.742048	0.855408	NA	Os05t0363100-01	Zm00001eb148650_T001
OG0013515	2.9809	0.561026	NA	-0.213483	0.000432245	-0.0184983	-0.0961232	NA	0.00462032	0.692468	0.970663	0.523084	NA	Os02t0123400-01	Zm00001eb230550_T001
OG0010421	2.98023	0.561139	NA	0.0582438	-0.0347544	0.00536537	0.153381	NA	0.0102376	0.067886	0.878158	0.275368	NA	Os11t0264200-01	Zm00001eb112540_T001
OG0016973	2.98005	0.561169	NA	-0.175606	0.00908628	-0.062254	-0.0836391	NA	0.707305	0.566863	0.365318	0.915971	NA	Os01t0788500-01	Zm00001eb151150_T002
OG0008578	3.91776	0.561317	-0.63788	0.0368613	0.078647	-0.0133613	0.229608	0.91436	0.101388	0.202004	0.979431	0.196898	NA	Os01t0557100-01	Zm00001eb342270_T001
OG0010041	2.97917	0.561318	NA	0.0764836	0.0131012	-0.0141487	-0.198849	NA	0.787573	0.566129	0.915537	0.26818	NA	Os02t0734300-01	Zm00001eb253740_T002
OG0004357	2.9788	0.56138	NA	0.0421125	0.0515831	-0.00116028	-0.102019	NA	0.410159	0.307206	0.603346	0.645675	NA	Os02t0761600-01	Zm00001eb255700_T001
OG0006757	3.91652	0.561497	-0.316104	0.00928355	-0.00369705	0.0304128	0.236662	0.939012	0.211944	0.267781	0.238729	0.20103	NA	Os06t0538200-01	Zm00001eb204940_T003
OG0014166	2.97776	0.561553	NA	-0.0103449	0.0117201	-0.038703	-0.490555	NA	0.866769	0.452171	0.208995	0.167534	NA	Os03t0397600-00	Zm00001eb392750_T002
OG0001175	2.97772	0.561561	NA	0.0660543	-0.0225451	0.046387	-0.061183	NA	0.239244	0.960505	0.321468	0.899448	NA	Os06t0141100-00	Zm00001eb377440_T001
OG0003482	3.91561	0.561629	-0.253334	0.0393755	-0.0106933	0.0551654	-0.257253	0.989186	0.0984571	0.3358	0.419857	0.615142	NA	Os08t0139000-02	Zm00001eb416760_T002
OG0018157	3.9156	0.56163	0.0146662	0.0259516	-0.017757	-0.0317716	0.25738	0.999466	0.791032	0.100105	0.400471	0.475404	NA	Os03t0194400-01	Zm00001eb401150_T001
OG0018332	3.91545	0.561653	-0.0814294	0.0521555	-0.0447447	-0.017718	-0.233925	0.0386293	0.340442	0.866148	0.620713	0.223187	NA	Os10t0181700-01	Zm00001eb382340_T003
OG0017857	2.97672	0.561729	NA	0.0717131	0.00309932	-0.0471703	-0.0975321	NA	0.971266	0.27646	0.431413	0.491038	NA	Os07t0495000-01	Zm00001eb322060_T002
OG0018760	3.91469	0.561763	0.29725	0.0708795	0.151048	-0.00989204	-0.431384	0.724773	0.83433	0.101409	0.88812	0.265967	NA	Os10t0359500-01	NA
OG0002713	2.9765	0.561765	NA	-0.0106192	0.042285	-0.0216097	-0.0985175	NA	0.126722	0.205036	0.537117	0.474105	NA	Os09t0509000-01	Zm00001eb401990_T001
OG0010510	2.97533	0.561962	NA	0.0402464	0.0186971	0.0600734	0.143865	NA	0.636738	0.864267	0.092606	0.534135	NA	Os03t0296800-01	Zm00001eb013730_T001
OG0016801	2.97461	0.562083	NA	0.0609388	0.0556723	-0.0643063	0.0461295	NA	0.429691	0.39501	0.0965213	0.809313	NA	Os07t0692200-00	Zm00001eb331480_T001
OG0017554	3.91201	0.562153	0.310943	0.0832863	0.0325674	0.0294807	-0.305706	0.940913	0.295567	0.207714	0.34583	0.401026	NA	Os11t0447300-01	Zm00001eb047920_T004
OG0010502	3.91158	0.562215	0.883623	0.187616	-0.0616323	0.0485579	-0.0695743	0.960686	0.668207	0.91007	0.314416	0.721178	NA	Os03t0355700-00	Zm00001eb017140_T001
OG0011482	2.97361	0.562251	NA	0.113045	-0.0564865	0.072281	-0.044657	NA	0.189048	0.476333	0.382575	0.824083	NA	Os07t0137900-01	Zm00001eb299670_T002
OG0004319	2.9735	0.56227	NA	0.0366807	-0.0252196	-0.01672	-0.242953	NA	0.371724	0.990668	0.436983	0.457345	NA	Os08t0224200-01	Zm00001eb414030_T002
OG0013646	3.91102	0.562297	0.672691	0.0334653	-0.0414395	0.0260238	0.218219	0.458112	0.771171	0.068306	0.573981	0.298047	NA	Os04t0379400-01	Zm00001eb103020_T002
OG0007133	3.9098	0.562475	-0.346541	0.0431297	0.0387554	0.00556543	-0.422113	0.104515	0.146674	0.456843	0.796206	0.271614	NA	Os02t0595300-00	NA
OG0011699	3.90975	0.562481	0.992356	0.048407	-0.0293373	0.00177712	-0.019434	0.469588	0.560882	0.142427	0.422998	0.871798	NA	Os01t0218500-02	Zm00001eb338650_T001
OG0006647	3.909	0.562591	1.7832	0.055712	0.0491261	-0.0109137	0.0357312	0.479553	0.929402	0.276233	0.553456	0.901496	NA	Os03t0149300-01	Zm00001eb003960_T001
OG0019251	3.9088	0.562619	0.105827	-0.0251772	0.040575	0.00871802	-0.0147107	0.205471	0.132442	0.258531	0.934945	0.76308	NA	Os02t0812600-00	Zm00001eb202360_T003
OG0005797	2.97137	0.562628	NA	-0.0652903	-0.0502605	0.0125873	-0.116255	NA	0.00314581	0.0769004	0.580262	0.195207	NA	Os04t0136700-01	Zm00001eb088850_T003
OG0001416	3.90848	0.562667	0.107809	-0.00376905	0.0606353	0.00277659	0.0687224	0.512217	0.408116	0.102324	0.763564	0.602338	NA	Os09t0491100-01	Zm00001eb079850_T001
OG0028670	3.90846	0.56267	0.243613	0.0159324	0.172107	-0.142874	-0.290665	0.147426	0.853123	0.454075	0.305894	0.643655	NA	NA	Zm00001eb095280_T001
OG0010237	2.97091	0.562705	NA	-0.236628	0.0163196	-0.0313831	0.00916375	NA	0.0185581	0.55808	0.278501	0.973182	NA	Os01t0968600-00	Zm00001eb139990_T001
OG0019234	2.97069	0.562743	NA	-0.122269	-0.00437903	-0.019588	0.121353	NA	0.217627	0.521039	0.651381	0.507781	NA	Os04t0463800-01	Zm00001eb424400_T001
OG0015513	3.90776	0.562771	0.27408	0.0266864	0.0795096	0.020506	0.264993	0.779114	0.357291	0.172814	0.931256	0.177625	NA	Os03t0378000-01	Zm00001eb392190_T005
OG0022670	2.97046	0.562781	NA	-0.0661128	-0.0570337	0.0472375	-0.203612	NA	0.0656475	0.803848	0.359748	0.708785	NA	Os07t0246200-01	Zm00001eb096980_T001
OG0004061	2.97033	0.562803	NA	-0.0193626	-0.0261063	0.0471293	-0.452456	NA	0.836245	0.660814	0.116769	0.27506	NA	Os04t0613700-03	Zm00001eb430780_T002
OG0020504	2.9703	0.562807	NA	-0.0683142	0.0384227	-0.0796218	-0.117936	NA	0.000252995	0.995234	0.123214	0.703097	NA	Os08t0346500-00	Zm00001eb309370_T004
OG0005919	3.90668	0.562929	0.724956	-0.0324744	-0.0180238	0.0169198	-0.134639	0.179098	0.992028	0.497334	0.947547	0.306338	NA	Os06t0183600-00	Zm00001eb180100_T001
OG0026157	3.90651	0.562953	0.424009	-0.029446	-0.0117938	0.028555	-0.263292	0.971095	0.0962447	0.57931	0.163845	0.0965342	NA	Os12t0641100-03	Zm00001eb033240_T001
OG0023889	2.04574	0.562967	NA	0.0337731	0.0457861	-0.0322071	NA	NA	0.372933	0.584758	0.70637	NA	NA	Os05t0399100-01	Zm00001eb287550_T001
OG0008683	3.90621	0.562997	-0.598534	-0.0867687	-0.0420299	-0.00548931	-0.255043	0.529587	0.72103	0.956422	0.753581	0.0981674	NA	Os11t0648100-01	Zm00001eb165860_T001
OG0010972	3.90618	0.563001	1.79246	0.218296	0.0305674	0.0311891	0.194262	0.698764	0.875967	0.476586	0.800658	0.511823	NA	Os04t0118100-01	Zm00001eb109510_T001
OG0011622	3.906	0.563027	-0.306623	-0.0833773	-0.0105383	-0.0195706	-0.291626	0.94128	0.484922	0.236711	0.553054	0.151962	NA	Os01t0904400-01	Zm00001eb144310_T002
OG0004255	2.96896	0.563033	NA	-0.0515214	0.00294405	-0.0547618	0.10182	NA	0.334275	0.359913	0.253971	0.305119	NA	Os04t0110300-02	Zm00001eb215910_T003
OG0006047	3.90596	0.563033	-0.0757851	-0.0459388	-0.0124796	-0.0691386	-0.0395195	0.927788	0.819169	0.246906	0.116072	0.971733	NA	Os10t0140900-00	Zm00001eb150170_T002
OG0007966	3.90594	0.563036	1.61403	0.122028	0.0416483	-0.0415027	0.0282138	0.233856	0.453046	0.726085	0.515112	0.951343	NA	Os03t0241300-01	Zm00001eb398970_T001
OG0027493	2.96816	0.563168	NA	-0.131806	-0.0159194	0.019088	-0.0230412	NA	0.183309	0.675378	0.818623	0.629621	NA	Os09t0419500-01	Zm00001eb312930_T001
OG0010506	2.9681	0.563178	NA	-0.107372	-0.033828	0.00341021	0.0339505	NA	0.566817	0.255358	0.627057	0.44575	NA	Os03t0312600-01	Zm00001eb395880_T004
OG0017386	2.96772	0.563242	NA	-0.0504687	0.0179178	0.057271	0.214374	NA	0.224879	0.298763	0.00901171	0.264399	NA	Os07t0206600-01	Zm00001eb303000_T001
OG0015445	3.90437	0.563265	-0.769186	0.0661863	0.0182651	-0.0464104	-0.149382	0.444793	0.568084	0.474824	0.237562	0.369941	NA	Os03t0685750-00	Zm00001eb053280_T001
OG0002457	2.96624	0.563491	NA	0.182894	-7.14464e-05	-0.0229268	0.122224	NA	0.113993	0.154789	0.95094	0.650874	NA	Os09t0481300-01	Zm00001eb101670_T001
OG0001590	2.96599	0.563532	NA	0.104848	0.00903111	0.00943472	-0.134537	NA	0.272371	0.585086	0.938572	0.712043	NA	Os12t0568900-01	Zm00001eb136530_T001
OG0004558	3.90209	0.563596	0.00861381	-0.0523117	-0.0484907	0.00563685	-0.351891	0.539324	0.170732	0.339332	0.879456	0.545244	NA	Os09t0408550-00	Zm00001eb099290_T001
OG0009537	3.90209	0.563597	2.43056	0.0625709	0.0147212	-0.0466866	0.0129264	0.190064	0.705918	0.975998	0.47396	0.958541	NA	Os11t0425600-01	Zm00001eb356290_T001
OG0010936	2.96546	0.563621	NA	0.0445519	-0.0184605	0.0357993	0.00707039	NA	0.169329	0.891005	0.280831	0.903713	NA	Os01t0652800-01	Zm00001eb158170_T003
OG0009610	3.90169	0.563655	-0.17647	-0.110675	-0.0435608	0.002754	0.0100286	0.951074	0.0273884	0.28146	0.955729	0.971589	NA	Os06t0218800-01	Zm00001eb006720_T001
OG0011850	2.96516	0.563673	NA	0.0238895	0.0355027	-0.0298338	0.844468	NA	0.212145	0.625445	0.590454	0.10903	NA	Os03t0744600-01	Zm00001eb056930_T001
OG0016710	2.96486	0.563723	NA	0.125244	-0.0477211	0.0248624	-0.386237	NA	0.0428173	0.71223	0.806876	0.362863	NA	Os01t0748600-02	Zm00001eb153180_T001
OG0019120	2.96406	0.563858	NA	-0.0215594	0.0100181	0.0128719	0.83186	NA	0.425066	0.196286	0.472373	0.479418	NA	Os06t0274500-01	Zm00001eb280280_T003
OG0006090	3.89985	0.563923	-0.0654126	0.0648565	-0.0173712	-0.0288528	-0.0598133	0.223789	0.0362818	0.633734	0.502028	0.730734	NA	Os03t0849900-02	Zm00001eb064500_T001
OG0012327	3.89977	0.563935	0.657121	0.187134	-0.0464552	0.0180443	-0.851893	0.666142	0.611794	0.843848	0.67064	0.213692	NA	Os01t0852500-01	Zm00001eb367410_T002
OG0023117	3.89905	0.56404	-1.29688	-0.0723448	-0.0464887	0.0445372	-0.182173	0.0981667	0.865771	0.755087	0.766807	0.523977	NA	Os06t0334300-01	Zm00001eb058000_T001
OG0018236	3.89899	0.564048	-0.141816	-0.0885981	-0.0357944	0.0160649	-0.141671	0.892419	0.0247422	0.962781	0.791193	0.226462	NA	Os02t0511400-01	Zm00001eb049090_T001
OG0011193	3.89889	0.564063	-0.0526188	-0.0534308	0.0441338	-0.0221304	-0.0742601	0.800107	0.93181	0.183131	0.503305	0.994316	NA	Os03t0130900-01	Zm00001eb402510_T002
OG0019672	3.89856	0.564112	-0.709989	0.00828752	-0.0255	0.0228615	-0.299	0.0347142	0.331348	0.504767	0.151269	0.319893	NA	Os03t0169300-01	Zm00001eb005350_T001
OG0006033	2.96252	0.564116	NA	0.0751488	-0.0615995	-0.000899647	-0.157439	NA	0.466053	0.141317	0.653147	0.3081	NA	Os06t0593200-01	Zm00001eb386010_T001
OG0017422	2.96233	0.564148	NA	-0.074279	0.0188846	0.0244553	-0.126456	NA	0.00206089	0.393739	0.710195	0.591339	NA	Os05t0508300-01	Zm00001eb292310_T001
OG0015443	2.96171	0.564253	NA	-0.0406892	-0.0336469	-0.0678849	-0.0445941	NA	0.0133305	0.325567	0.15556	0.760938	NA	Os03t0659900-01	Zm00001eb218090_T002
OG0014000	2.96078	0.564411	NA	-0.0338256	0.103484	-0.0360364	0.131254	NA	0.854715	0.306997	0.505206	0.91396	NA	Os04t0649400-01	Zm00001eb432140_T001
OG0009532	3.89635	0.564434	0.902578	-0.0677818	0.0271843	-0.0152968	-0.521453	0.303193	0.0629429	0.631486	0.850012	0.195529	NA	Os05t0322900-01	Zm00001eb408520_T003
OG0018861	3.89621	0.564454	0.381958	0.0311081	0.0479165	0.0180303	-0.0525423	0.270772	0.953291	0.0708533	0.656843	0.788195	NA	Os07t0264800-01	Zm00001eb304740_T001
OG0022736	3.89541	0.56457	-1.09512	-0.212601	0.0136888	-0.125952	0.0299585	0.384266	0.609685	0.961609	0.287721	0.949277	NA	Os01t0716800-01	Zm00001eb307100_T002
OG0017478	2.95964	0.564602	NA	-0.0192161	0.0192333	0.00436195	0.396833	NA	0.0637414	0.600093	0.270534	0.0869053	NA	Os06t0108600-00	Zm00001eb379210_T001
OG0001947	3.89475	0.564667	-0.22167	0.00289568	-0.0523658	-0.0184355	-0.128829	0.561717	0.914332	0.0437728	0.367988	0.602168	NA	Os02t0181800-01	Zm00001eb206740_T001
OG0022212	2.03667	0.564831	NA	-0.00643657	0.0413516	0.000550233	NA	NA	0.809505	0.189802	0.735596	NA	NA	Os01t0178500-02	Zm00001eb336930_T003
OG0019537	2.95789	0.564898	NA	-0.0230675	0.063332	-0.0958545	-0.00957283	NA	0.791208	0.810092	0.0538531	0.922102	NA	Os10t0551700-01	Zm00001eb023040_T001
OG0008994	3.89305	0.564915	0.308119	0.0997141	-0.0245493	0.00580426	-0.0925191	0.947081	0.658072	0.408211	0.549882	0.129632	NA	Os11t0298400-01	Zm00001eb266050_T001
OG0013835	3.89245	0.565003	0.909528	0.141408	0.0379476	0.0208406	-0.0432026	0.985683	0.953586	0.105303	0.493561	0.873343	NA	Os01t0927400-01	Zm00001eb142570_T001
OG0003584	2.95724	0.565006	NA	0.0344978	-0.0244864	-0.0398405	-0.16003	NA	0.187349	0.229191	0.191723	0.12183	NA	Os05t0592500-01	Zm00001eb160600_T002
OG0010497	2.95651	0.56513	NA	0.144973	-0.0253762	0.000454569	-0.219544	NA	0.604042	0.836626	0.559514	0.13174	NA	Os03t0143700-01	Zm00001eb003540_T004
OG0004113	2.95584	0.565242	NA	0.0983641	0.0136116	0.00223538	0.105052	NA	0.318506	0.882524	0.933807	0.277201	NA	Os03t0857400-01	Zm00001eb064990_T002
OG0013483	3.89003	0.565356	0.770642	-0.0337018	-0.00285724	-0.0111674	0.383299	0.299036	0.702109	0.859616	0.591773	0.18823	NA	Os10t0497800-01	Zm00001eb044630_T002
OG0016096	3.88865	0.565556	-0.302221	-0.0326275	0.05203	-0.0512561	0.278274	0.710901	0.431547	0.15883	0.19271	0.521876	NA	Os03t0210500-01	Zm00001eb400480_T001
OG0014414	3.88834	0.565602	-0.865914	-0.0548226	0.0319283	-0.045815	-0.0309062	0.191168	0.686971	0.327753	0.553209	0.986359	NA	Os03t0333800-01	NA
OG0016555	3.88812	0.565634	-0.0543338	-0.0220423	-0.0518332	0.0390559	0.0416398	0.828499	0.288497	0.114015	0.259009	0.808082	NA	Os04t0480900-01	Zm00001eb424990_T001
OG0012495	3.88755	0.565717	0.023765	-0.108906	-0.0319459	-0.0317523	-0.125942	0.652154	0.00331056	0.361497	0.305478	0.482691	NA	Os01t0495200-00	Zm00001eb067520_T001
OG0019168	3.8874	0.56574	1.65019	0.0293289	-0.00072806	-0.0538853	-0.424929	0.739529	0.294078	0.607619	0.738028	0.215486	NA	Os04t0581800-01	Zm00001eb072980_T001
OG0002803	3.88721	0.565767	1.31232	0.0593088	0.0332464	0.00353404	0.0822969	0.309711	0.385329	0.589299	0.481649	0.96208	NA	Os12t0613300-01	Zm00001eb218710_T002
OG0008439	2.95263	0.565784	NA	-0.0900031	0.0205024	-0.031594	0.232395	NA	0.759136	0.87168	0.667077	0.103617	NA	Os09t0509100-01	Zm00001eb317890_T001
OG0011222	2.95159	0.565959	NA	-0.0494352	0.018233	0.0229852	-0.0908137	NA	0.000731255	0.408795	0.801642	0.625295	NA	Os03t0264600-00	Zm00001eb011680_T001
OG0026320	3.88542	0.566028	-0.388055	-0.0810089	0.100801	-0.0502199	-0.148351	0.729467	0.911602	0.102584	0.329523	0.577759	NA	NA	Zm00001eb364730_T003
OG0000845	2.95094	0.566069	NA	0.0594079	0.0367524	-0.0182479	0.0653672	NA	0.057154	0.579782	0.488398	0.537791	NA	Os11t0705200-01	Zm00001eb164530_T001
OG0011630	2.95092	0.566072	NA	-0.0565989	-0.0139034	0.00684335	-0.341212	NA	0.240501	0.373933	0.993483	0.295852	NA	Os01t0856000-02	Zm00001eb367100_T001
OG0014134	2.95045	0.566152	NA	0.0564515	-0.00531795	-0.00356748	-0.239079	NA	0.00119339	0.539502	0.42836	0.185345	NA	Os03t0311300-03	Zm00001eb014960_T001
OG0028589	3.88404	0.56623	0.173672	-0.0747402	0.0610139	-0.056061	0.188113	0.772495	0.0314109	0.885739	0.185692	0.557963	NA	Os01t0288800-01	NA
OG0011478	2.9495	0.566311	NA	-0.1208	0.00280993	0.0248212	-0.0247666	NA	0.167166	0.554383	0.232411	0.862387	NA	Os10t0368902-00	Zm00001eb301470_T001
OG0023374	2.94785	0.566589	NA	0.00994608	0.0546386	-0.00972083	-0.000386531	NA	0.414012	0.180621	0.924051	0.994124	NA	Os10t0332000-01	Zm00001eb201530_T001
OG0004667	3.88119	0.566646	0.531998	-0.0524846	-0.00669546	-0.0502883	0.098509	0.246701	0.117603	0.852461	0.440691	0.627807	NA	Os01t0971200-01	Zm00001eb139870_T001
OG0014170	3.88028	0.566779	0.569762	0.0111446	-0.00673239	-0.0573663	-0.440425	0.619093	0.99734	0.453191	0.481582	0.105426	NA	Os10t0521100-01	Zm00001eb021290_T003
OG0022225	3.87964	0.566872	0.2999	0.0646931	-0.0443315	-0.0371469	0.0416789	0.789781	0.322803	0.161868	0.550849	0.674347	NA	Os07t0142200-01	Zm00001eb299820_T001
OG0007605	2.94598	0.566907	NA	-0.0663252	0.0422836	-0.0422044	-0.0660276	NA	0.159152	0.467673	0.225447	0.814581	NA	Os04t0481900-00	Zm00001eb425060_T001
OG0011190	3.87914	0.566945	0.280922	0.0584563	0.0763052	0.082046	0.815715	0.32595	0.541527	0.37102	0.108524	0.37202	NA	Os03t0138400-01	Zm00001eb003130_T001
OG0003010	2.94461	0.567137	NA	0.072257	-0.0258685	0.0597951	-0.217613	NA	2.22907e-10	0.215553	0.538832	0.462221	NA	Os02t0669366-00	Zm00001eb250160_T001
OG0009220	2.94439	0.567174	NA	0.0557831	0.0601993	0.0654603	0.32454	NA	0.709797	0.376811	0.135208	0.321001	NA	Os11t0199700-02	Zm00001eb168920_T001
OG0006287	2.02529	0.567175	NA	0.00908901	0.0262397	0.0264342	NA	NA	0.451781	0.334183	0.503042	NA	NA	Os10t0514500-00	Zm00001eb363650_T002
OG0018729	2.94299	0.56741	NA	0.0517775	0.0379565	-0.0103825	0.228372	NA	0.202352	0.901755	0.276344	0.100752	NA	Os10t0561200-01	Zm00001eb023170_T001
OG0015023	2.94293	0.567421	NA	0.105428	-0.0187608	0.0445768	-0.195764	NA	0.683165	0.806504	0.143512	0.510423	NA	Os07t0577300-01	Zm00001eb325370_T002
OG0027562	3.87575	0.56744	-0.49628	0.0194508	0.038196	0.0236214	0.510671	0.692434	0.616327	0.923735	0.701853	0.0432044	NA	Os01t0649400-00	Zm00001eb158300_T004
OG0015200	2.94252	0.56749	NA	0.0895034	-0.0231133	-0.0106356	-0.068295	NA	0.394411	0.0927592	0.984481	0.590263	NA	Os06t0136800-01	Zm00001eb377860_T001
OG0016033	2.94195	0.567587	NA	-0.0900571	-0.0356231	0.0243374	-0.0835663	NA	0.305404	0.577962	0.812664	0.53764	NA	Os03t0693600-01	Zm00001eb053690_T001
OG0014590	3.87466	0.5676	-1.16504	-0.143871	0.0219033	-0.0516622	0.0815216	0.620681	0.677776	0.927212	0.69768	0.411834	NA	Os07t0695900-01	Zm00001eb220000_T001
OG0004513	3.87455	0.567616	0.398044	0.0169298	-0.064903	0.017233	0.388179	0.867971	0.000623126	0.0750301	0.692325	0.121339	NA	Os04t0445900-00	Zm00001eb081690_T001
OG0002458	2.94125	0.567704	NA	-0.00543943	0.0234614	0.0562721	-0.0210414	NA	0.0337262	0.173957	0.210035	0.648164	NA	Os09t0464300-00	Zm00001eb315390_T001
OG0004756	2.94059	0.567816	NA	-0.0295926	0.0119935	0.0506053	0.0780057	NA	0.419872	0.777707	0.144788	0.966264	NA	Os06t0708700-02	Zm00001eb272640_T004
OG0009461	2.9404	0.567848	NA	-0.0308118	0.0377227	0.0501694	-0.0765867	NA	0.89636	0.0575535	0.0297122	0.64216	NA	Os11t0539200-01	Zm00001eb323100_T001
OG0010295	2.94016	0.567888	NA	0.0407491	-0.00723701	-0.0278607	0.187828	NA	0.18494	0.147862	0.274201	0.362639	NA	Os06t0354500-01	Zm00001eb148110_T001
OG0022442	2.94013	0.567895	1.27064	0.0769093	0.0250874	0.0280102	NA	0.960889	0.922583	0.558244	0.898087	NA	NA	Os03t0849600-01	Zm00001eb064480_T002
OG0018439	3.87243	0.567925	-1.85451	-0.209551	-0.0305815	-0.0755114	-0.200292	0.636231	0.0533162	0.920395	0.901471	0.200477	NA	Os03t0775400-01	Zm00001eb059190_T001
OG0012461	3.87079	0.568165	0.281282	0.1023	0.0235881	-0.00789546	0.139977	0.124533	0.0987932	0.967709	0.871228	0.451914	NA	Os04t0101700-01	Zm00001eb089680_T004
OG0010080	2.93814	0.56823	NA	-0.0339119	-0.041833	0.0646888	-0.224435	NA	0.0469196	0.560919	0.269577	0.807241	NA	Os07t0544800-01	Zm00001eb106430_T004
OG0006027	3.87019	0.568253	0.926482	0.0349793	-0.0394251	-0.041397	-0.206513	0.398717	0.350722	0.738994	0.521376	0.405772	NA	Os06t0727000-01	Zm00001eb228560_T001
OG0013117	3.86982	0.568307	-0.627652	-0.0273674	-0.00249244	0.0486308	-0.201645	0.146604	0.670821	0.265113	0.644251	0.606747	NA	Os01t0673500-01	Zm00001eb360030_T005
OG0017072	2.93765	0.568313	NA	-0.180333	0.0350057	-0.0438718	0.159672	NA	0.0164163	0.438444	0.266795	0.293509	NA	Os04t0509300-01	Zm00001eb426330_T001
OG0011933	3.86971	0.568323	-0.0779604	-0.0618626	0.0471672	-0.105808	-0.49688	0.977376	0.525437	0.836073	0.131053	0.24603	NA	Os03t0189100-01	Zm00001eb006720_T001
OG0004986	3.86869	0.568473	-1.00169	-0.141403	-0.0242706	0.0145757	-0.031058	0.821962	0.318517	0.594993	0.837239	0.608021	NA	Os02t0650500-01	Zm00001eb186250_T002
OG0009434	2.93602	0.568588	NA	0.0043589	0.0731416	-0.0611088	0.0117652	NA	0.57015	0.252387	0.308709	0.78863	NA	Os02t0756200-02	Zm00001eb255410_T001
OG0020009	3.8673	0.568676	0.263094	0.0733224	-0.0182773	0.0109509	0.123605	0.489953	0.668769	0.627979	0.612573	0.207585	NA	Os02t0771200-01	Zm00001eb264080_T003
OG0011657	2.93549	0.568678	NA	0.0247541	0.0220659	0.0235109	-0.375369	NA	0.38252	0.254755	0.858111	0.328734	NA	Os05t0568600-01	Zm00001eb157710_T001
OG0020777	3.8671	0.568704	0.232972	-0.0521946	-0.0334963	-0.011925	-0.185085	0.634929	0.131566	0.835954	0.588932	0.124837	NA	Os10t0436900-01	Zm00001eb047550_T001
OG0015634	2.93532	0.568707	NA	-0.00994487	-0.0352248	-0.0468872	-0.06472	NA	0.254988	0.056814	0.22839	0.796418	NA	Os02t0566400-01	Zm00001eb244470_T001
OG0003359	2.93528	0.568713	NA	0.0329108	-0.00264751	0.0616619	-0.272404	NA	0.861553	0.975908	0.0236662	0.376467	NA	Os03t0123100-01	Zm00001eb403740_T001
OG0002228	2.93434	0.568872	NA	0.0140232	0.00579756	-0.0575499	-0.0468085	NA	0.923347	0.744427	0.165109	0.77379	NA	Os02t0645600-01	Zm00001eb248780_T001
OG0010516	2.93404	0.568924	NA	0.0749535	0.0454108	0.0391186	0.249493	NA	0.490261	0.321592	0.525052	0.490583	NA	Os03t0267600-01	Zm00001eb011960_T001
OG0011863	3.86506	0.569002	0.452577	0.116955	0.0201207	-0.0118368	-0.0508366	0.945385	0.3533	0.671002	0.245895	0.584769	NA	Os03t0800500-02	Zm00001eb212770_T001
OG0017637	3.86463	0.569066	-0.0696553	0.0839906	0.064666	-0.0304321	0.217296	0.810344	0.0884185	0.303556	0.369767	0.413381	NA	Os03t0646200-01	Zm00001eb050370_T001
OG0022462	2.93286	0.569123	NA	-0.0663677	-0.0125117	-0.0102751	0.228464	NA	0.143286	0.731286	0.834294	0.750983	NA	Os04t0623500-02	Zm00001eb070280_T001
OG0019985	3.86405	0.569152	0.235185	0.023576	0.07468	-0.00899338	0.163749	0.771556	0.929373	0.179673	0.793715	0.176671	NA	Os05t0341900-00	Zm00001eb286550_T001
OG0002448	2.93265	0.569158	NA	-0.00349377	0.0257868	0.0264342	0.731541	NA	0.968097	0.645249	0.16299	0.122218	NA	Os02t0750600-01	Zm00001eb194330_T001
OG0014975	3.86319	0.569276	0.0482987	0.0722707	0.0344523	0.044235	0.124076	0.947904	0.226891	0.263723	0.192167	0.576446	NA	Os02t0588300-01	Zm00001eb245630_T001
OG0006636	2.93172	0.569316	NA	-0.114446	-0.0831643	-0.000421521	-0.556723	NA	0.163444	0.0276756	0.799337	0.240917	NA	Os03t0168900-01	Zm00001eb005320_T001
OG0011823	2.93136	0.569376	NA	-0.0533284	-0.0684346	0.0612185	-0.303132	NA	0.0824195	0.236812	0.594552	0.656958	NA	Os03t0152000-01	Zm00001eb047280_T001
OG0016199	3.86245	0.569385	-0.762465	-0.16218	-0.00893647	-0.00603915	-0.17544	0.691308	0.202634	0.798654	0.84424	0.152376	NA	Os08t0278100-01	Zm00001eb174980_T001
OG0021224	2.93126	0.569394	NA	-0.051902	0.0293334	0.0264556	0.0951088	NA	0.104802	0.960616	0.559487	0.39942	NA	Os12t0441300-01	Zm00001eb191590_T001
OG0012450	3.86233	0.569402	-0.80803	-0.144522	-0.0451562	0.0218217	0.194783	0.818393	0.8432	0.19365	0.712906	0.546858	NA	Os08t0108700-00	Zm00001eb260350_T003
OG0014781	2.93074	0.569482	NA	-0.00221079	0.0227056	0.0463029	0.00987086	NA	0.968608	0.306178	0.201866	0.884286	NA	Os03t0734700-01	Zm00001eb215470_T004
OG0009959	3.86156	0.569516	1.11988	-0.0162235	-0.0174878	-0.0437627	-0.0931012	0.201071	0.971224	0.415596	0.363289	0.711187	NA	Os05t0575000-01	Zm00001eb296600_T001
OG0006235	2.92952	0.569689	NA	-0.0638072	-0.0413261	0.0621634	-0.222271	NA	0.0218502	0.619711	0.539673	0.682608	NA	Os03t0844600-01	Zm00001eb064230_T001
OG0027160	3.85847	0.569967	0.44043	0.0492739	-0.0395698	-0.0318787	0.374514	0.622658	0.916324	0.406641	0.152272	0.443022	NA	Os11t0127700-01	Zm00001eb363780_T001
OG0000346	3.85839	0.56998	-0.686173	-0.106631	-0.0365293	-0.121209	0.0174427	0.853174	0.549182	0.196338	0.195704	0.897859	NA	Os02t0553000-02	Zm00001eb046220_T001
OG0017706	3.85836	0.569984	-0.173066	-0.0390579	-0.024256	0.0306468	-0.112922	0.859054	0.876744	0.600636	0.0161284	0.392262	NA	transcript-cob	Zm00001eb440640_T001
OG0021262	2.92696	0.570121	NA	0.0165796	0.0418018	0.0231754	0.355902	NA	0.578661	0.731359	0.68114	0.213076	NA	Os11t0148800-00	Zm00001eb406520_T002
OG0006007	2.92659	0.570185	NA	-0.0555724	-0.0474149	-0.00457967	-0.142997	NA	0.0335716	0.346116	0.926016	0.41807	NA	Os01t0805100-01	Zm00001eb307760_T001
OG0016089	2.9265	0.5702	NA	-0.0700009	0.00905406	0.041576	0.104088	NA	0.18314	0.510375	0.757924	0.590195	NA	Os03t0227400-01	Zm00001eb009780_T001
OG0013719	2.92614	0.57026	NA	0.0856779	-0.0389292	0.0720116	-0.168855	NA	0.12846	0.701616	0.168281	0.515931	NA	Os05t0366300-01	Zm00001eb285530_T002
OG0030546	3.85632	0.570283	0.0393192	0.00935683	0.0780868	0.00561984	0.0997504	0.706037	0.811761	0.0674834	0.894647	0.676882	NA	Os03t0633400-01	Zm00001eb051080_T005
OG0006855	3.85571	0.570372	0.3989	0.0728283	0.0400142	0.0516995	0.128182	0.562729	0.246907	0.943448	0.369215	0.826054	NA	Os07t0118300-01	Zm00001eb118020_T002
OG0022725	2.92504	0.570446	0.543867	0.024502	0.00946124	-0.0611578	NA	0.765184	0.535911	0.25322	0.0431939	NA	NA	Os10t0342300-01	NA
OG0001823	2.92499	0.570455	NA	-0.0312224	0.049251	-0.0112195	0.157477	NA	0.177447	0.170336	0.656601	0.474295	NA	Os09t0572000-01	Zm00001eb302750_T001
OG0007227	2.92477	0.570492	NA	0.0874793	0.0444296	-0.0398136	0.0317501	NA	0.152011	0.989165	0.995668	0.868826	NA	Os02t0120300-01	Zm00001eb229980_T002
OG0018625	2.92443	0.57055	NA	0.0953864	-0.0201879	0.00129809	0.0517036	NA	0.701284	0.0588506	0.655005	0.889858	NA	Os05t0513700-00	Zm00001eb292730_T001
OG0006286	3.85441	0.570561	-0.712509	-0.000523152	-0.0179629	0.0263542	-0.115319	0.00295744	0.139895	0.97187	0.694043	0.634392	NA	Os06t0135900-01	Zm00001eb086800_T002
OG0019763	3.85436	0.57057	-0.328476	0.0433922	0.0777344	-0.0123843	0.167572	0.582422	0.884532	0.293797	0.638024	0.282551	NA	NA	Zm00001eb288120_T001
OG0004150	2.9238	0.570658	NA	-0.0698717	0.0552645	-0.00916479	0.133866	NA	0.000690068	0.510196	0.886245	0.249711	NA	Os08t0480200-01	Zm00001eb314610_T001
OG0010529	3.85371	0.570664	-0.44259	-0.115077	0.0889764	0.0334439	-0.037856	0.989301	0.533698	0.117351	0.377561	0.946208	NA	Os03t0187400-01	Zm00001eb006590_T001
OG0006745	2.9231	0.570776	NA	-0.0114195	0.0464705	-0.0352865	-0.0371852	NA	0.155529	0.0563431	0.280631	0.79282	NA	Os05t0592600-01	Zm00001eb345280_T001
OG0003624	2.92256	0.570868	NA	0.0503959	0.0187162	0.0588601	0.198934	NA	0.0131123	0.800638	0.01607	0.581229	NA	Os10t0475100-00	Zm00001eb045960_T001
OG0013086	3.85219	0.570887	0.849931	-0.0245135	0.0660454	-0.0303106	0.338142	0.14466	0.38948	0.370072	0.485609	0.259988	NA	Os01t0839900-01	Zm00001eb015650_T001
OG0006099	3.85209	0.570902	0.547284	0.109765	0.017574	0.0792065	-0.0422933	0.818721	0.269987	0.556304	0.0984044	0.735657	NA	Os03t0421000-01	Zm00001eb020140_T001
OG0010443	2.92224	0.570922	NA	-0.173706	-0.0269148	-0.0435078	-0.0828111	NA	0.0031105	0.51192	0.32138	0.639883	NA	Os10t0437200-01	Zm00001eb047500_T002
OG0002181	2.92223	0.570923	NA	0.174275	0.0292707	0.00507203	-0.00194788	NA	0.225071	0.425036	0.786223	0.836526	NA	Os11t0160700-01	Zm00001eb210520_T009
OG0013644	3.85069	0.571106	-0.180953	-0.093231	-0.0822321	0.0332583	-0.425338	0.580111	0.649577	0.814964	0.461563	0.204497	NA	Os09t0542500-00	Zm00001eb331740_T001
OG0013798	2.92004	0.571295	NA	0.0702925	-0.0123185	-0.041059	-0.190502	NA	0.00904474	0.250277	0.607302	0.13897	NA	Os06t0574400-01	Zm00001eb385260_T001
OG0008926	3.84802	0.571498	-0.324219	-0.0691106	-0.0164917	-0.0144538	0.370679	0.245836	0.000144718	0.956463	0.695128	0.155403	NA	Os09t0438500-00	Zm00001eb314000_T001
OG0004232	2.91865	0.57153	NA	0.00452153	-0.0735852	0.0771798	-0.109671	NA	0.201973	0.357385	0.104474	0.761932	NA	Os01t0838600-00	Zm00001eb368070_T001
OG0020657	3.84776	0.571536	-0.0513693	-0.0362775	-0.0224381	0.0318217	0.113403	0.106702	0.763099	0.4454	0.579707	0.606938	NA	Os05t0299500-01	Zm00001eb198310_T001
OG0001803	2.91848	0.571559	NA	0.0759105	0.00241275	0.0179145	-0.147126	NA	0.611253	0.668872	0.4175	0.643193	NA	Os08t0240566-00	Zm00001eb178230_T001
OG0021408	3.84744	0.571584	-0.196223	-0.0195565	-0.0151464	0.0589309	-0.0298852	0.188211	0.509034	0.545302	0.267563	0.882298	NA	Os11t0492100-01	NA
OG0011881	2.91792	0.571653	NA	0.00532553	-0.111408	0.096734	-0.11266	NA	0.154682	0.547252	0.11421	0.84517	NA	Os03t0167000-01	Zm00001eb005130_T003
OG0006404	3.84688	0.571666	0.483935	0.109839	0.0335516	0.0298778	-0.137464	0.940803	0.280728	0.738695	0.317505	0.534566	NA	Os02t0105000-01	Zm00001eb209860_T002
OG0010133	2.9178	0.571675	NA	-0.0509356	-0.00112604	0.0281125	-0.0179056	NA	0.24137	0.878279	0.541077	0.747956	NA	Os12t0562500-00	Zm00001eb136940_T001
OG0013631	3.8464	0.571735	-0.314845	0.0322229	0.106403	0.0380523	0.609976	0.544627	0.5067	0.214359	0.837241	0.16242	NA	Os07t0548900-01	Zm00001eb323600_T001
OG0006134	2.91715	0.571785	NA	0.0627416	-0.0462186	0.0523091	0.0623514	NA	0.691251	0.176188	0.36173	0.53774	NA	Os02t0295700-01	Zm00001eb237040_T002
OG0001487	3.84441	0.572028	-0.386093	-0.0796035	-0.000130416	0.00711605	-0.159926	0.532824	0.276233	0.359294	0.92016	0.37183	NA	Os10t0370500-01	Zm00001eb347530_T001
OG0019631	2.91508	0.572136	NA	-0.0282753	-0.0239794	0.00887614	-0.17532	NA	0.129437	0.623832	0.657584	0.0889073	NA	Os12t0559200-01	Zm00001eb206040_T001
OG0021245	2.91444	0.572244	NA	-0.00511553	0.0186628	-0.0380089	-1.1897	NA	0.95003	0.637916	0.747869	0.145177	NA	Os02t0192500-01	Zm00001eb206230_T002
OG0018601	3.84248	0.57231	0.076704	-0.0611076	0.0298781	0.0623396	-0.0449142	0.161217	0.974226	0.310783	0.152907	0.859665	NA	Os07t0290800-01	Zm00001eb305250_T001
OG0000821	2.91264	0.57255	NA	-0.0259019	-0.0503249	0.0545215	-0.417193	NA	0.650133	0.944813	0.744482	0.123771	NA	Os10t0545200-01	Zm00001eb022670_T001
OG0011445	3.84055	0.572594	-0.669891	-0.0648812	-0.0471325	-0.0735994	-0.360594	0.88199	0.325355	0.672024	0.276575	0.258497	NA	Os09t0491676-02	Zm00001eb316820_T001
OG0013682	3.84054	0.572595	0.34415	-0.0100985	0.0403848	-0.000810294	-0.557696	0.579006	0.464223	0.288419	0.60351	0.243435	NA	Os07t0160100-02	Zm00001eb300360_T001
OG0008631	2.91234	0.572601	NA	-0.00218832	-0.0104767	0.0665059	-0.135228	NA	0.110686	0.717182	0.491196	0.39947	NA	Os02t0550000-01	Zm00001eb082760_T001
OG0000854	3.84035	0.572623	-0.0325952	-0.0132227	0.0423746	0.0136526	0.135402	0.56532	0.394762	0.952149	0.804415	0.123551	NA	Os07t0447000-00	Zm00001eb150790_T001
OG0002537	3.83973	0.572714	0.653015	-0.0100136	0.0753567	-0.00960784	0.425745	0.559795	0.509223	0.214895	0.940917	0.205832	NA	Os05t0165200-00	Zm00001eb345980_T001
OG0009943	3.83968	0.572722	0.110426	0.0639231	0.0722381	-0.0299262	0.265996	0.1919	0.849617	0.355791	0.453373	0.658276	NA	Os01t0666200-01	Zm00001eb157450_T001
OG0029910	3.83916	0.572797	-0.159604	0.0230376	0.0296155	-0.0430311	-0.154288	0.110248	0.883345	0.672235	0.464606	0.412352	NA	Os10t0131100-00	NA
OG0010039	2.91091	0.572843	NA	-0.0674874	0.0797907	-0.0456484	0.130404	NA	0.316733	0.371518	0.346431	0.673315	NA	Os02t0729700-01	Zm00001eb253470_T003
OG0006503	3.83828	0.572926	-0.779121	-0.0572383	0.028612	-0.0762542	-0.341469	0.81136	0.417197	0.960588	0.0974783	0.738444	NA	Os03t0172100-01	Zm00001eb402150_T001
OG0015432	2.91022	0.572961	NA	-0.104573	-0.0755885	-0.0391568	-0.488346	NA	0.017619	0.54661	0.936133	0.299131	NA	Os03t0783000-01	Zm00001eb222460_T001
OG0021796	2.91014	0.572974	-2.32871	-0.0038231	-0.0335534	-0.0569671	NA	0.861543	0.0380879	0.611767	0.0245057	NA	NA	Os10t0539900-04	Zm00001eb022230_T002
OG0007222	2.91006	0.572987	-0.71541	-0.14704	0.0542653	0.0077172	NA	0.534259	0.434643	0.452058	0.788951	NA	NA	Os05t0155601-01	Zm00001eb333670_T001
OG0010847	2.90994	0.573008	NA	-0.0042503	0.00454492	0.0024092	-0.289825	NA	0.144142	0.437946	0.535965	0.298766	NA	Os08t0542600-01	Zm00001eb037350_T003
OG0014999	2.9097	0.573049	NA	0.00831207	0.0275259	-0.00943535	0.146429	NA	0.468715	0.461437	0.823606	0.134539	NA	Os02t0805700-01	Zm00001eb191980_T001
OG0029232	2.90946	0.573089	1.26036	0.0184777	0.0570284	-0.0629423	NA	0.591714	0.178376	0.533357	0.100049	NA	NA	Os03t0366525-00	Zm00001eb109900_T002
OG0011075	3.83687	0.573134	1.15049	0.00639447	-0.0490481	-0.0371593	-0.292251	0.309745	0.131102	0.126313	0.567451	0.442444	NA	Os04t0639200-01	Zm00001eb431840_T001
OG0009608	3.83633	0.573212	-0.214779	-0.0133429	-0.0110616	-0.0612057	0.0111859	0.184596	0.865172	0.509546	0.076026	0.958746	NA	Os06t0157700-01	Zm00001eb271180_T001
OG0017426	2.90819	0.573305	NA	0.155641	0.0293164	-0.0160596	0.0849477	NA	0.151342	0.951142	0.389796	0.915819	NA	Os12t0238000-00	Zm00001eb284910_T003
OG0005791	3.83511	0.573392	-0.377146	0.107012	0.0103942	-0.0459424	0.106651	0.95506	0.00025992	0.882069	0.163855	0.545893	NA	Os05t0107300-01	Zm00001eb267350_T001
OG0018762	3.83489	0.573425	1.00736	-0.0237278	0.0234936	-0.0590274	0.517504	0.907332	0.0117455	0.187647	0.427725	0.0693496	NA	Os10t0405600-01	Zm00001eb048390_T001
OG0019675	3.83484	0.573431	0.5399	0.107191	-0.0250049	0.0331942	-0.0968521	0.940611	0.236245	0.351779	0.465591	0.321896	NA	Os03t0291200-01	Zm00001eb397000_T001
OG0006340	3.83439	0.573498	-0.40181	0.00891786	0.0567838	-0.0546803	-0.71923	0.527848	0.331884	0.202556	0.415013	0.174288	NA	Os01t0253200-00	Zm00001eb333680_T001
OG0006823	3.83434	0.573504	-0.7328	0.0171494	0.0496974	-0.0409097	0.119066	0.849455	0.0271204	0.416086	0.382653	0.131532	NA	Os03t0213600-01	Zm00001eb008580_T003
OG0025970	3.83407	0.573544	-1.12205	-0.189039	-0.0588155	-0.0255537	0.321366	0.929817	0.392209	0.711044	0.534789	0.1955	NA	Os08t0411300-00	Zm00001eb001010_T001
OG0009081	2.90609	0.573663	NA	-0.0567364	0.0538252	-0.0807514	0.117036	NA	0.325734	0.953603	0.101692	0.810676	NA	Os01t0835700-01	Zm00001eb148750_T001
OG0013940	3.83326	0.573663	-0.166465	0.0973327	-0.0475753	0.015874	-0.335692	0.0614997	0.0218189	0.907251	0.635109	0.112242	NA	Os08t0554100-01	Zm00001eb039820_T001
OG0018948	3.83298	0.573705	0.258279	0.0773198	0.0108455	0.0670412	0.0452136	0.342915	0.767623	0.644859	0.254462	0.820701	NA	Os02t0582600-02	NA
OG0007248	3.83231	0.573804	-0.951123	-0.0687881	-0.0116716	-0.0267005	0.10259	0.0315688	0.632444	0.717453	0.790492	0.651165	NA	Os01t0183000-01	Zm00001eb337610_T003
OG0005589	3.83225	0.573812	1.3508	0.168037	-0.0215366	-0.0226809	0.273416	0.386629	0.224753	0.725237	0.65249	0.424432	NA	Os05t0112750-01	Zm00001eb266720_T006
OG0000678	2.90513	0.573825	NA	-0.0760674	0.0483554	-0.0505832	-0.374594	NA	0.0784042	0.718332	0.0808163	0.655673	NA	Os08t0129200-02	Zm00001eb208310_T004
OG0014787	2.90504	0.573841	NA	0.190815	0.0449855	0.0447281	0.196718	NA	0.346886	0.51917	0.451833	0.286512	NA	Os03t0777600-01	Zm00001eb213680_T001
OG0011983	3.829	0.574289	0.101527	-0.0636485	0.0126821	0.0677829	0.271576	0.989292	0.196918	0.588778	0.219184	0.247319	NA	Os09t0526500-00	Zm00001eb319370_T001
OG0011425	3.82733	0.574534	-0.968628	-0.0396295	-0.0417384	-0.00878019	0.319162	0.660792	0.100801	0.0905135	0.680516	0.280285	NA	Os07t0524400-00	Zm00001eb106200_T001
OG0010427	3.82727	0.574544	-0.217882	0.129943	0.00543426	0.0470021	-0.0666713	0.163264	0.15435	0.633039	0.203794	0.680232	NA	Os02t0719800-02	Zm00001eb268420_T001
OG0022447	3.82693	0.574593	-0.351314	-0.0217172	0.0259835	-0.00637098	-0.119296	0.238619	0.189908	0.128758	0.511907	0.63693	NA	transcript-ndhF	Zm00001eb439010_T001
OG0011882	3.82692	0.574594	-0.216839	0.0128787	-0.0391714	-0.0545669	-0.4077	0.287284	0.370988	0.67716	0.293107	0.235656	NA	Os03t0169100-01	Zm00001eb005330_T002
OG0018510	3.82626	0.574692	-0.206561	-0.00903361	0.0786163	0.0135253	0.382152	0.250799	0.242798	0.312829	0.779446	0.251235	NA	Os10t0504200-01	Zm00001eb044100_T001
OG0011097	3.82588	0.574747	0.780646	0.0210794	0.00448715	0.0313928	0.19815	0.223293	0.118066	0.626352	0.427539	0.39285	NA	Os11t0534300-01	Zm00001eb197970_T003
OG0006031	3.8253	0.574833	0.027684	-0.134531	0.0280204	-0.00936439	-0.0392832	0.312082	0.344842	0.896013	0.220323	0.894907	NA	Os06t0607100-01	Zm00001eb386530_T001
OG0009320	3.8249	0.574891	0.590861	-0.135444	-0.0369525	0.0340485	-0.0564935	0.339374	0.124842	0.421964	0.375118	0.714082	NA	Os03t0240400-01	Zm00001eb399070_T001
OG0013657	2.89857	0.574941	NA	-0.0349453	-0.0390163	-0.0244951	0.058669	NA	0.0132023	0.133827	0.726061	0.470218	NA	Os09t0428900-01	Zm00001eb313540_T004
OG0019486	3.8245	0.57495	-1.08414	-0.0884442	-0.0835287	0.149894	0.104776	0.840273	0.545499	0.369074	0.0704735	0.861109	NA	Os04t0674600-01	Zm00001eb433620_T001
OG0006245	3.82423	0.57499	1.87403	0.0422781	0.0068398	0.0156798	-0.0837973	0.122812	0.230046	0.694991	0.606082	0.430646	NA	Os02t0102300-01	Zm00001eb420080_T001
OG0018718	3.824	0.575024	-1.10475	-0.0423144	0.0149662	-0.00358888	0.115796	0.0093045	0.69302	0.965188	0.990738	0.604284	NA	Os11t0543500-01	Zm00001eb242410_T003
OG0017405	3.82339	0.575114	1.463	0.11016	0.0160136	0.016462	-0.0803275	0.299272	0.302242	0.524146	0.336228	0.642285	NA	Os12t0420200-01	Zm00001eb261910_T001
OG0007370	2.89684	0.575235	NA	0.0440117	0.0119864	0.0530286	-0.0482635	NA	0.55781	0.421207	0.827124	0.897727	NA	Os03t0140200-02	Zm00001eb003240_T001
OG0011485	3.82256	0.575235	-0.167514	-0.0837624	0.0408093	-0.00996816	0.199656	0.801574	0.63494	0.789246	0.745426	0.0583545	NA	Os03t0100010-00	Zm00001eb298020_T001
OG0008927	3.82207	0.575307	0.922217	0.0309289	-0.0542805	-0.0421673	-0.50896	0.328108	0.32234	0.0698968	0.350638	0.0635704	NA	Os09t0431500-01	Zm00001eb313590_T002
OG0005160	3.822	0.575317	-0.766381	-0.108738	0.0472708	-0.0114508	0.203981	0.909166	0.574457	0.372822	0.723354	0.495129	NA	Os01t0931400-02	Zm00001eb142350_T001
OG0018679	3.82148	0.575394	2.01465	0.0961536	-0.0100206	0.0245356	-0.03201	0.217769	0.122365	0.1946	0.576662	0.743183	NA	Os01t0102300-01	Zm00001eb334110_T002
OG0025281	3.82065	0.575516	-0.486986	0.118244	0.0344277	-0.043929	-0.378496	0.295397	0.112323	0.525834	0.36323	0.666403	NA	NA	Zm00001eb369930_T001
OG0004805	2.89495	0.575557	NA	-0.0257407	-0.0480378	-0.0165253	-0.219726	NA	0.140794	0.270838	0.821167	0.308797	NA	Os12t0133050-00	Zm00001eb261840_T002
OG0008688	2.89427	0.575672	NA	-0.112038	0.0199255	-0.114642	-0.074889	NA	0.000104513	0.802375	0.0692547	0.270741	NA	Os10t0576900-01	Zm00001eb024870_T002
OG0013027	2.89364	0.575779	NA	0.0840545	-0.0278899	-0.0240795	-0.137678	NA	0.926573	0.315565	0.26934	0.740395	NA	Os06t0137600-01	Zm00001eb377790_T001
OG0012494	3.81864	0.575811	-0.405622	0.0703502	0.0378689	-0.0339869	0.222993	0.386405	0.108772	0.20072	0.42986	0.617469	NA	Os04t0566000-01	Zm00001eb429080_T001
OG0010729	3.81799	0.575907	0.14271	-0.02538	-0.00378311	0.0181667	-0.358451	0.653883	0.66443	0.201005	0.821905	0.176489	NA	Os09t0529900-01	Zm00001eb103220_T001
OG0001420	2.89265	0.575949	NA	0.0164736	0.043255	-0.0439478	-0.046952	NA	0.384757	0.15514	0.340155	0.88464	NA	Os08t0101800-01	Zm00001eb198660_T001
OG0013873	2.89198	0.576062	NA	0.0339647	0.00037097	0.00389474	-0.419419	NA	0.270561	0.556366	0.917543	0.159111	NA	Os01t0691500-01	Zm00001eb360650_T001
OG0003059	2.89159	0.576128	NA	-0.0760626	-0.0424997	0.0259693	0.0392996	NA	0.148891	0.350943	0.443941	0.602067	NA	Os09t0463300-01	Zm00001eb101010_T003
OG0008447	3.81615	0.576178	0.937305	0.20007	-0.00901329	-0.0370144	0.102554	0.660418	0.279763	0.523505	0.424489	0.388808	NA	Os09t0407300-01	Zm00001eb312270_T002
OG0017041	2.89085	0.576255	NA	-0.0237911	0.0627701	-0.111165	-0.00951667	NA	0.798291	0.579073	0.11844	0.81915	NA	Os08t0260600-01	Zm00001eb313460_T001
OG0015758	3.81493	0.576357	-0.391469	-0.0786192	-0.0345089	-0.00796259	-0.316305	0.444429	0.582578	0.689825	0.649134	0.119574	NA	Os05t0557900-01	Zm00001eb295510_T002
OG0015914	2.88997	0.576405	NA	-0.164653	-0.0195531	0.0066186	0.0127139	NA	0.0230926	0.489461	0.692652	0.666115	NA	Os06t0498900-01	Zm00001eb196080_T001
OG0003508	3.81434	0.576443	-0.351281	0.0510742	0.00453458	0.0686867	-0.0295411	0.439832	0.279524	0.339502	0.0751712	0.931147	NA	Os02t0709350-00	Zm00001eb382200_T001
OG0008098	2.88878	0.576606	NA	0.0959682	0.0275616	-0.00424886	-0.160593	NA	0.00229804	0.392607	0.728463	0.396377	NA	Os03t0858800-01	Zm00001eb065100_T001
OG0004064	2.88855	0.576646	NA	-0.118367	0.0189504	-0.027939	0.133859	NA	0.137578	0.940973	0.311981	0.308423	NA	Os04t0641000-01	Zm00001eb068960_T001
OG0002692	3.81295	0.576649	0.45838	-0.0017753	-0.0438738	0.065835	-0.00534575	0.680855	0.368186	0.357456	0.111262	0.954287	NA	Os11t0211300-01	Zm00001eb116510_T001
OG0002131	2.8874	0.576842	NA	0.0422011	-0.0133774	0.0183034	-0.348819	NA	0.427326	0.364656	0.591512	0.31393	NA	Os01t0823900-01	Zm00001eb149420_T001
OG0005153	2.88729	0.57686	NA	-0.0238351	-0.102099	0.0464603	-0.258567	NA	0.0015489	0.866872	0.572368	0.523656	NA	Os03t0244200-02	Zm00001eb384600_T002
OG0014179	3.81125	0.576899	-0.318633	-0.170288	0.0332394	-0.0709456	0.0874864	0.14041	0.0164628	0.896786	0.348811	0.61236	NA	Os03t0313100-01	Zm00001eb015020_T001
OG0000591	2.88684	0.576938	NA	0.0271758	0.0335642	-0.0540877	0.0469334	NA	0.462014	0.83219	0.0936539	0.894555	NA	Os07t0538000-01	Zm00001eb323400_T002
OG0009676	2.88671	0.57696	NA	-0.10443	-0.0172652	-0.0574389	-0.0331429	NA	0.113502	0.590948	0.211234	0.684397	NA	Os01t0622033-01	Zm00001eb159550_T002
OG0010640	2.88651	0.576994	NA	0.0382486	0.0179556	-0.0657143	-0.143907	NA	0.310876	0.564297	0.156403	0.746134	NA	Os03t0274700-01	Zm00001eb012330_T001
OG0016581	3.81028	0.577041	0.759897	-0.0288511	-0.0717665	-0.00267228	-0.183761	0.376954	0.772562	0.432264	0.808779	0.229829	NA	Os11t0572400-01	Zm00001eb200140_T002
OG0006003	2.88456	0.577327	NA	-0.0732203	-0.0181828	-0.0485747	0.660784	NA	0.541288	0.293075	0.208296	0.281301	NA	Os09t0558850-00	Zm00001eb320440_T001
OG0002504	2.88415	0.577397	NA	0.00515704	-0.00830129	0.0469906	-0.114353	NA	0.257804	0.204885	0.0854837	0.823149	NA	Os02t0240100-01	Zm00001eb204960_T001
OG0025922	2.88382	0.577452	NA	-0.0544462	-0.00210268	0.0380706	-0.00863883	NA	0.278097	0.994897	0.247491	0.978593	NA	Os02t0787200-01	Zm00001eb192750_T001
OG0005576	2.88277	0.577631	NA	0.0488857	-0.00624494	-0.0192921	0.0387776	NA	0.779464	0.0881498	0.167654	0.986781	NA	Os08t0187900-00	Zm00001eb413170_T001
OG0008557	2.88266	0.57765	NA	-0.11683	-0.0110519	-0.0414508	-0.148083	NA	0.00900413	0.539423	0.295647	0.552345	NA	Os01t0814400-01	Zm00001eb369110_T001
OG0006768	3.8053	0.577775	-0.553828	-0.0325028	0.0495169	-0.0670463	0.144872	0.997163	0.877868	0.76928	0.24768	0.614906	NA	Os07t0178900-01	Zm00001eb231050_T001
OG0019765	3.80496	0.577825	0.475059	0.00529189	-0.0194882	0.0851821	-0.0612009	0.915288	0.124361	0.977289	0.30596	0.635601	NA	Os01t0169800-01	Zm00001eb283420_T001
OG0016294	3.80433	0.577918	0.474557	0.0384792	-0.00869528	0.0148375	-0.0511769	0.0580121	0.334412	0.712415	0.437424	0.567184	NA	Os09t0526700-01	Zm00001eb319250_T002
OG0022242	2.88105	0.577925	NA	0.0454849	0.12306	0.0181807	0.151241	NA	0.806974	0.0225417	0.361545	0.521285	NA	Os11t0636900-02	Zm00001eb115220_T002
OG0001042	3.80398	0.577969	0.628905	-0.0138226	-0.0306774	0.00663066	-0.407853	0.24944	0.244732	0.513888	0.953167	0.0895927	NA	Os03t0749300-01	Zm00001eb057230_T003
OG0007794	2.88025	0.578061	NA	-0.100418	0.0246413	-0.00312806	-0.179289	NA	0.659936	0.218312	0.725968	0.305033	NA	Os06t0631300-01	Zm00001eb228940_T002
OG0011227	3.80303	0.578109	-0.316125	0.0937872	0.0815133	-0.0148759	0.486635	0.482695	0.199599	0.9024	0.610294	0.64476	NA	Os03t0240700-01	Zm00001eb010230_T001
OG0013448	3.80235	0.57821	-0.365969	-0.0779904	-0.0461783	0.0443366	-0.267646	0.788608	0.478119	0.449195	0.538449	0.163263	NA	Os01t0780400-02	Zm00001eb369860_T002
OG0006426	3.8021	0.578245	-0.717976	0.00994205	0.0738007	0.00626596	0.128928	0.560023	0.622393	0.0620577	0.827926	0.567811	NA	Os09t0491612-01	Zm00001eb316780_T001
OG0020621	3.80135	0.578356	0.669572	0.0451232	0.0468162	-0.0068755	-0.435607	0.534189	0.482205	0.321622	0.890879	0.415677	NA	Os04t0444300-01	Zm00001eb287000_T001
OG0028750	3.8011	0.578393	1.25514	0.0585048	0.0126401	-0.0687647	0.566147	0.599679	0.910841	0.98297	0.338332	0.290092	NA	Os09t0394100-01	Zm00001eb099100_T001
OG0009052	3.80069	0.578453	1.01529	0.0832202	0.0026786	0.069179	-0.149995	0.839609	0.0110321	0.238467	0.300156	0.616875	NA	Os01t0956075-00	Zm00001eb140580_T001
OG0024523	2.87708	0.578602	0.148857	-0.0605439	0.043434	-0.00902422	NA	0.392306	0.33987	0.432434	0.892331	NA	NA	Os01t0851400-01	Zm00001eb367490_T002
OG0002625	2.87706	0.578605	NA	0.0101298	-0.0939731	0.101927	-0.640513	NA	0.957762	0.569265	0.852944	0.263832	NA	Os05t0521600-01	Zm00001eb353540_T001
OG0010594	3.79958	0.578618	0.343461	-0.0468361	0.0623652	0.0438038	0.0388356	0.989408	0.0249984	0.222405	0.188461	0.990369	NA	Os03t0300200-01	Zm00001eb396540_T002
OG0012296	2.87602	0.578783	NA	0.103288	0.00779951	-0.0266686	-0.185924	NA	0.476679	0.560788	0.824553	0.435209	NA	Os06t0129100-01	Zm00001eb378470_T001
OG0015838	3.79839	0.578793	0.510927	0.0945439	0.0448362	-0.0506547	0.201854	0.709035	0.155768	0.95479	0.516066	0.603616	NA	Os01t0837300-04	Zm00001eb148640_T001
OG0013310	3.79837	0.578796	-0.390221	0.141299	0.0217757	0.0415503	-0.201768	0.551975	0.773385	0.522641	0.300416	0.448348	NA	Os10t0206500-00	Zm00001eb050510_T001
OG0018185	3.79814	0.578829	-0.471259	-0.0547384	-0.0276022	-0.0175682	-0.541451	0.512459	0.362833	0.543554	0.544282	0.12998	NA	Os08t0292600-01	Zm00001eb000740_T004
OG0004577	2.87571	0.578836	NA	-0.0154811	0.0143261	0.0184886	0.624475	NA	0.0586541	0.815855	0.393907	0.11845	NA	Os05t0437300-01	Zm00001eb289150_T006
OG0019836	2.87536	0.578895	NA	-0.0784412	0.0229412	-0.0385865	0.202491	NA	0.35059	0.577754	0.5202	0.163765	NA	Os10t0400250-00	Zm00001eb223430_T001
OG0029966	3.79692	0.579009	0.864829	0.00924016	-0.0336833	-0.0278393	-0.0436371	0.242771	0.571851	0.249699	0.484471	0.887415	NA	Os12t0210400-01	Zm00001eb138310_T001
OG0007392	2.87369	0.57918	NA	0.023889	0.0220725	0.0276379	-0.186112	NA	0.0888604	0.674477	0.257465	0.406805	NA	Os11t0499600-01	Zm00001eb112950_T001
OG0013370	2.87343	0.579225	NA	-0.0386086	0.0680504	-0.00187978	0.172277	NA	0.00203961	0.274125	0.799643	0.468456	NA	Os03t0837900-01	Zm00001eb063890_T002
OG0011188	2.87308	0.579284	NA	0.114068	0.0280912	-0.0180569	0.152151	NA	0.320109	0.851983	0.49743	0.635393	NA	Os03t0148400-01	Zm00001eb403010_T001
OG0016243	3.79502	0.57929	-0.585053	-0.0249338	0.0524232	0.0449137	0.415471	0.615408	0.451046	0.491489	0.4356	0.126024	NA	Os07t0686800-01	Zm00001eb331230_T001
OG0019009	2.87254	0.579377	NA	0.0315262	-0.0204958	0.0319483	-0.153986	NA	0.357422	0.470334	0.29861	0.7273	NA	Os03t0738600-01	Zm00001eb144960_T002
OG0004933	3.79409	0.579426	0.0271994	0.0309635	-0.0232367	0.0465571	0.52695	0.526531	0.886329	0.682679	0.122249	0.313765	NA	Os12t0139400-01	Zm00001eb405030_T001
OG0009763	3.79404	0.579433	-0.540561	-0.0552143	0.0371748	-0.0818367	0.0650788	0.627802	0.323249	0.0347473	0.0326182	0.65708	NA	Os04t0378200-01	Zm00001eb420700_T002
OG0020025	3.7936	0.579498	1.3559	0.0430747	0.0506016	-0.0136772	0.0667834	0.348618	0.527221	0.123279	0.901336	0.832494	NA	Os01t0275600-01	Zm00001eb332830_T002
OG0004784	2.87173	0.579515	NA	-0.0472282	-0.0588121	-0.00177514	-0.26089	NA	0.0227795	0.312617	0.837173	0.1551	NA	Os10t0500500-01	Zm00001eb012770_T001
OG0006157	2.87172	0.579516	NA	0.082537	0.0270861	0.0579905	0.155915	NA	0.667414	0.539263	0.0461978	0.806239	NA	Os07t0505200-01	Zm00001eb105640_T001
OG0009019	2.87064	0.579701	NA	0.0283655	-0.0389612	-0.0221567	-0.484335	NA	0.23018	0.355042	0.612377	0.400986	NA	Os06t0597000-02	Zm00001eb276990_T002
OG0006499	3.79196	0.579741	1.32284	0.054782	0.00082056	0.0212883	0.336782	0.374568	0.563679	0.644481	0.569407	0.203474	NA	Os03t0701200-01	Zm00001eb054100_T002
OG0012835	2.87001	0.57981	0.823105	-0.000868902	0.08234	-0.0365511	NA	0.500285	0.627821	0.215417	0.409935	NA	NA	Os02t0826300-01	Zm00001eb044230_T001
OG0027679	2.87	0.579812	NA	-0.0375487	0.0275902	-0.0560352	0.0891069	NA	0.56843	0.406817	0.0974441	0.893575	NA	Os06t0142800-01	Zm00001eb270370_T004
OG0014719	2.86983	0.57984	NA	-0.178246	-0.065332	-0.0262043	-0.0771843	NA	0.524478	0.223127	0.875947	0.971377	NA	Os05t0426200-02	Zm00001eb288420_T001
OG0008212	2.8698	0.579846	NA	-0.0897752	-0.0517564	0.00450008	-0.0500228	NA	0.0192109	0.0665533	0.76889	0.924279	NA	Os08t0547000-01	Zm00001eb202590_T001
OG0018629	2.8697	0.579863	NA	-0.128033	0.0224416	0.00325223	0.0903962	NA	0.00923196	0.677001	0.516266	0.639966	NA	Os12t0242900-01	Zm00001eb409930_T002
OG0012291	3.79061	0.579939	-1.00581	0.0526051	0.00663326	0.073932	0.0169704	0.445372	0.777924	0.793749	0.0798987	0.875465	NA	Os06t0150100-01	Zm00001eb270840_T001
OG0014145	3.79046	0.579962	-0.568321	0.0472964	-0.0548062	0.0863814	-0.244146	0.193722	0.104608	0.628998	0.119976	0.336139	NA	Os03t0264300-00	Zm00001eb011650_T002
OG0014754	2.86899	0.579984	NA	-0.231987	-0.0475945	-0.0214968	-0.0920967	NA	0.000830025	0.332841	0.538767	0.711841	NA	Os10t0477000-01	Zm00001eb045870_T001
OG0001247	3.79024	0.579994	-0.291521	-0.0552917	-0.0399435	-0.0348376	-0.313107	0.783814	0.455999	0.888837	0.313815	0.440806	NA	Os11t0528400-01	Zm00001eb113330_T001
OG0007240	3.78968	0.580076	0.141908	0.102951	0.0148311	-0.00968671	-0.0198596	0.109312	0.346692	0.773088	0.471522	0.802309	NA	Os12t0110100-01	Zm00001eb163330_T002
OG0012821	3.78946	0.580109	0.726049	0.115089	0.0159507	-0.00916403	0.145116	0.417403	0.188146	0.474707	0.846806	0.530212	NA	Os02t0717500-01	Zm00001eb189240_T001
OG0005397	3.78931	0.580131	1.09384	-0.108221	-0.0456349	0.00258324	-0.106448	0.211664	0.18075	0.397465	0.901597	0.479788	NA	Os01t0518500-01	Zm00001eb409230_T001
OG0003925	2.86807	0.58014	NA	-0.0671172	0.0188624	0.000814248	-0.0951064	NA	0.0493445	0.387559	0.665043	0.53171	NA	Os07t0608200-01	Zm00001eb327230_T004
OG0026799	1.96275	0.580174	NA	-0.0443982	0.00364931	0.0437335	NA	NA	0.361968	0.686885	0.425815	NA	NA	Os03t0131300-01	Zm00001eb393840_T003
OG0003998	2.86733	0.580267	NA	0.0564015	-0.0383476	0.0643866	-0.201438	NA	0.80307	0.949226	0.00660358	0.339276	NA	Os06t0604500-01	Zm00001eb386310_T002
OG0009148	2.86718	0.580293	NA	-0.125972	0.0256352	0.0217104	-0.00479063	NA	0.0636787	0.45247	0.392694	0.936506	NA	Os08t0528800-01	Zm00001eb175070_T001
OG0007333	2.8667	0.580375	NA	-0.0559383	0.0107299	-0.0259098	0.112118	NA	0.00159301	0.432127	0.637852	0.484068	NA	Os01t0658500-02	Zm00001eb157890_T002
OG0015211	3.78756	0.58039	0.318654	-0.0767023	0.0369147	-0.111645	-0.00387317	0.582709	0.899056	0.712546	0.0756708	0.644398	NA	Os03t0681800-00	Zm00001eb051830_T002
OG0017022	2.86651	0.580408	NA	0.0655189	0.00888908	0.0403797	-0.0231797	NA	0.667556	0.288103	0.236812	0.854705	NA	Os01t0158100-01	Zm00001eb336090_T001
OG0001111	3.78734	0.580421	0.790163	0.0489097	0.0325439	-0.0201211	0.679242	0.469474	0.530067	0.631536	0.448813	0.171946	NA	Os03t0577200-01	Zm00001eb172110_T001
OG0018033	3.78668	0.58052	0.456709	0.0405629	0.00383916	0.00356026	-0.277707	0.429061	0.776585	0.195676	0.928964	0.237294	NA	Os03t0195800-01	Zm00001eb178810_T006
OG0007068	3.78658	0.580533	0.403301	0.0429935	-0.0620925	0.00540905	-0.274723	0.302448	0.295038	0.166021	0.937022	0.303943	NA	Os09t0570300-02	Zm00001eb307680_T001
OG0007783	3.78621	0.580589	1.47882	0.143983	-0.0140288	0.00204225	0.0985611	0.425873	0.00241962	0.140058	0.944711	0.576278	NA	Os05t0151200-01	Zm00001eb354150_T001
OG0031341	3.78594	0.580628	-0.147286	0.0573897	0.0783322	-0.0103997	0.603836	0.865904	0.497861	0.139677	0.917067	0.231433	NA	Os02t0206700-01	Zm00001eb240590_T001
OG0011021	3.78572	0.580661	0.630166	0.0301073	0.0670274	0.000968624	0.2742	0.372032	0.0788182	0.0820109	0.7737	0.335258	NA	Os03t0158200-01	Zm00001eb004400_T003
OG0004767	3.78515	0.580745	1.53423	0.217811	0.0241494	0.0112178	0.131568	0.516586	0.825532	0.858252	0.635423	0.513393	NA	Os01t0235200-02	Zm00001eb119030_T001
OG0001934	3.78493	0.580777	-0.292976	0.0524488	0.019082	0.0327501	-0.0966517	0.589302	0.0249382	0.0889242	0.691233	0.576855	NA	Os01t0695100-02	Zm00001eb360800_T001
OG0019417	3.78452	0.580838	1.2223	0.0647874	0.00590793	0.0290607	0.0354626	0.915471	0.336167	0.810514	0.895075	0.694523	NA	Os06t0488050-00	Zm00001eb239600_T001
OG0018673	3.78431	0.58087	1.28501	0.0382092	-0.0252888	0.0691515	-0.105858	0.263243	0.898804	0.545981	0.200369	0.645975	NA	Os01t0616800-01	Zm00001eb162150_T001
OG0012406	2.86376	0.580877	NA	0.0360472	-0.0803052	0.086191	-0.138491	NA	0.884436	0.925256	0.131794	0.391351	NA	Os01t0206300-00	Zm00001eb338230_T001
OG0013402	3.78407	0.580905	-0.301664	-0.0550157	-0.0418415	0.0596298	0.0409592	0.944138	0.31364	0.297739	0.14845	0.874337	NA	Os03t0272400-01	Zm00001eb012210_T002
OG0003460	2.86346	0.580929	NA	0.0150451	-0.0482445	-0.00730183	-0.0429077	NA	0.548767	0.100026	0.379841	0.920704	NA	Os07t0541000-01	Zm00001eb263000_T002
OG0009605	3.78381	0.580943	0.132805	0.107461	0.0501641	0.0626916	0.16741	0.93616	0.788261	0.245804	0.0747806	0.702596	NA	Os12t0480100-01	Zm00001eb299980_T002
OG0001385	3.78378	0.580947	-0.158217	-0.0495988	-0.00333253	0.0413065	-0.0685359	0.106487	0.170276	0.85724	0.136005	0.750352	NA	Os03t0268900-02	Zm00001eb012060_T001
OG0017610	3.78352	0.580986	0.820637	0.118349	-0.0283471	0.0286489	-0.246044	0.974326	0.863769	0.972506	0.498347	0.124416	NA	Os01t0170800-01	Zm00001eb122940_T001
OG0023716	3.78267	0.581112	0.439105	0.0517574	0.043399	-0.0144662	0.182008	0.64994	0.503681	0.762564	0.679689	0.176743	NA	Os01t0536400-01	Zm00001eb121990_T001
OG0000790	3.78158	0.581272	-0.104617	0.0193421	-0.0320236	-0.0497508	-0.428625	0.553526	0.622537	0.872633	0.176445	0.248643	NA	Os05t0135700-02	Zm00001eb354640_T001
OG0007912	3.7812	0.581328	1.21546	0.198858	-0.00799455	0.0104463	-0.145337	0.703299	0.693724	0.972332	0.832154	0.333098	NA	Os11t0169100-01	Zm00001eb297610_T003
OG0019217	3.78118	0.581332	-0.445486	-0.0275172	-0.0548953	0.0748734	-0.129573	0.670775	0.776485	0.930702	0.0797346	0.492162	NA	Os02t0475400-01	Zm00001eb318760_T002
OG0018651	3.78111	0.581341	0.24143	0.062901	0.0593496	-0.0144398	0.250267	0.95773	0.554494	0.161312	0.897317	0.256386	NA	Os02t0249300-00	Zm00001eb376620_T001
OG0008436	2.86087	0.581373	NA	-0.0975202	0.0166809	-0.0377525	-0.157382	NA	0.274298	0.383582	0.998212	0.688182	NA	Os09t0530700-02	Zm00001eb103400_T002
OG0012208	2.86005	0.581513	NA	-0.0836221	-0.0845177	-0.0124221	-0.246676	NA	0.29804	0.236691	0.407277	0.142305	NA	Os05t0440800-01	Zm00001eb288850_T001
OG0011005	3.77984	0.581528	-1.36529	-0.146871	-0.0180116	-0.0343062	-0.0652703	0.954349	0.0539241	0.504922	0.221162	0.594771	NA	Os08t0485400-02	Zm00001eb033580_T001
OG0018012	3.77974	0.581543	1.12122	0.00325293	-0.0253572	0.0979899	0.20343	0.676528	0.819829	0.844119	0.0798197	0.812282	NA	Os01t0101900-00	Zm00001eb127070_T001
OG0005196	3.7786	0.581711	-0.364531	-0.0460603	0.0423204	-0.0700391	-0.203238	0.7801	0.993828	0.258684	0.315536	0.296687	NA	Os03t0254000-01	Zm00001eb010990_T001
OG0012280	3.77778	0.581832	0.386549	0.0411041	-0.0527445	-0.0167726	-0.272804	0.464073	0.131376	0.376426	0.491911	0.236931	NA	Os06t0229200-01	Zm00001eb372330_T001
OG0011368	2.85787	0.581886	NA	-0.0175967	-0.041016	0.0565162	0.254106	NA	0.691362	0.452832	0.43287	0.24394	NA	Os02t0744200-01	Zm00001eb194570_T001
OG0007121	3.7773	0.581904	0.100159	-0.0099529	0.054618	0.0169931	0.128654	0.928323	0.764316	0.0726494	0.509784	0.665627	NA	Os01t0818000-01	Zm00001eb149720_T003
OG0015487	3.77665	0.582	0.730704	0.0993841	0.00250051	-0.058	-0.0276549	0.0417843	0.318325	0.753039	0.401217	0.900935	NA	Os03t0340500-01	Zm00001eb016290_T001
OG0009399	2.85677	0.582073	NA	-0.0141257	-0.0862438	0.0787265	-0.338448	NA	0.250873	0.923929	0.16318	0.335898	NA	Os02t0125200-00	Zm00001eb230800_T002
OG0007237	2.856	0.582206	NA	0.0384198	-0.00233122	0.0335824	-0.30792	NA	0.177149	0.36557	0.242411	0.109162	NA	Os04t0541100-01	Zm00001eb075250_T004
OG0004007	3.77433	0.582342	0.114986	-0.00723934	0.0650528	-0.0231507	0.225842	0.70292	0.649555	0.110876	0.505204	0.38429	NA	Os02t0707100-01	Zm00001eb252210_T001
OG0011617	2.85496	0.582383	NA	0.164252	-0.0113655	0.00876746	-0.110245	NA	0.439821	0.320886	0.861602	0.647119	NA	Os01t0917200-01	Zm00001eb143450_T001
OG0018032	2.85475	0.582419	NA	-0.0459149	0.0526198	-0.0361114	0.178223	NA	0.00674982	0.253896	0.405282	0.470518	NA	Os08t0427500-01	Zm00001eb041880_T001
OG0013154	2.85445	0.582471	NA	-0.103816	-0.0288702	-0.0497729	-0.14077	NA	0.0127357	0.74909	0.177478	0.293596	NA	Os01t0275900-00	Zm00001eb332810_T001
OG0029281	3.77297	0.582544	-0.427072	0.0429763	-0.0692691	0.00721168	-0.224484	0.543799	0.107435	0.593356	0.925324	0.845431	NA	Os12t0171200-01	Zm00001eb408070_T001
OG0004497	2.85335	0.582659	NA	-0.0415119	-0.028126	0.0361739	-0.110873	NA	0.653913	0.774106	0.187496	0.622622	NA	Os01t0136400-01	Zm00001eb124920_T001
OG0008102	2.85327	0.582673	NA	-0.0802189	0.0483022	-0.0310163	-0.107715	NA	0.00556552	0.250773	0.704024	0.469839	NA	Os05t0411300-01	Zm00001eb288060_T001
OG0018850	3.77133	0.582785	0.0619934	0.0151834	0.0202349	-0.0453186	0.157893	0.942607	0.988474	0.312987	0.343628	0.1673	NA	Os09t0425200-00	Zm00001eb313440_T001
OG0014172	3.77076	0.58287	1.07673	0.0771755	0.0207086	-0.0381367	0.228246	0.950709	0.540953	0.75852	0.219456	0.423531	NA	Os05t0241400-01	Zm00001eb284430_T001
OG0005651	2.85179	0.582927	NA	-0.0317244	0.0036487	-0.0527053	-0.0654497	NA	0.0742491	0.517731	0.0914319	0.90571	NA	Os06t0571100-01	Zm00001eb385130_T003
OG0007929	2.85174	0.582935	NA	-0.118177	-0.0531152	-0.0428362	-0.142236	NA	0.0176209	0.516659	0.363427	0.328088	NA	Os03t0234600-00	Zm00001eb399260_T001
OG0010469	3.77013	0.582963	0.0637724	-0.0650426	2.60386e-05	0.0520022	-0.488978	0.75404	0.333045	0.442481	0.387751	0.153217	NA	Os03t0741100-01	Zm00001eb056760_T001
OG0006016	2.84971	0.583283	NA	-0.0887345	0.0623748	-0.0598176	0.2041	NA	0.0411608	0.737757	0.0220616	0.316484	NA	Os05t0557100-01	Zm00001eb343260_T001
OG0018279	2.84937	0.583341	NA	0.0975403	-0.0511995	0.0267143	-0.0711538	NA	0.0823083	0.0922202	0.96987	0.754232	NA	Os09t0394500-01	Zm00001eb311910_T005
OG0012501	2.84922	0.583367	NA	0.0272643	0.0353992	0.0361383	0.00937469	NA	0.407542	0.258905	0.242395	0.878707	NA	Os07t0101800-00	Zm00001eb072410_T001
OG0010985	2.84897	0.58341	NA	0.101239	-0.0403316	0.0355111	-0.382908	NA	0.873913	0.557005	0.202484	0.50191	NA	Os01t0226300-01	Zm00001eb339070_T001
OG0018025	3.76705	0.583418	0.0525178	0.0292921	-0.0178664	-0.00270274	-0.242179	0.649529	0.244156	0.604985	0.744656	0.106179	NA	Os08t0543050-00	Zm00001eb037410_T001
OG0008552	3.7664	0.583514	-0.766253	0.0382712	-0.0226103	-0.00915464	-0.195885	0.0324628	0.377661	0.957105	0.917333	0.385594	NA	Os01t0833800-01	Zm00001eb148890_T001
OG0018571	3.76631	0.583528	0.0052	0.0444411	0.00709394	0.0703008	0.106386	0.581024	0.448735	0.270611	0.125722	0.566097	NA	Os02t0744100-01	Zm00001eb194590_T001
OG0026624	3.76597	0.583579	-0.451832	-0.0676713	0.0344673	-0.00179752	0.295058	0.768205	0.163919	0.460662	0.836199	0.329568	NA	Os01t0106700-01	Zm00001eb126710_T001
OG0018570	2.84723	0.583707	NA	-0.0205813	0.0511922	-0.00473235	0.0338699	NA	0.0338502	0.0450452	0.775034	0.980024	NA	Os02t0732700-01	Zm00001eb253700_T001
OG0003405	3.76481	0.58375	-1.11786	0.00391262	-0.000435089	-0.0571396	-0.112418	0.604385	0.232376	0.772713	0.234353	0.792353	NA	Os05t0550250-00	Zm00001eb294860_T001
OG0033794	2.84603	0.583914	-0.17884	-0.0285402	-0.0401482	0.0643914	NA	0.151521	0.495584	0.822282	0.290068	NA	NA	Os11t0648000-01	Zm00001eb165870_T001
OG0004651	3.76351	0.583942	0.625294	-0.0263565	0.0475926	-0.0309858	-0.121005	0.786118	0.00798291	0.320847	0.233708	0.363961	NA	Os07t0100800-01	Zm00001eb297990_T001
OG0013395	3.76236	0.584112	-0.692739	0.00867823	-0.0297621	0.03713	-0.487456	0.0391739	0.59197	0.76773	0.837963	0.333255	NA	Os03t0358100-01	Zm00001eb394400_T001
OG0010984	3.76221	0.584133	-1.11778	-0.209975	0.0221872	-0.0994526	0.0452673	0.444453	0.383894	0.506043	0.439805	0.672085	NA	Os01t0236300-02	Zm00001eb118970_T001
OG0006886	3.7619	0.58418	0.0185894	-0.0717697	0.0386949	-0.0224715	0.0618598	0.314085	0.909766	0.568426	0.665364	0.457988	NA	Os09t0393200-01	Zm00001eb311870_T001
OG0002891	2.8437	0.584313	NA	0.0418035	-0.0405013	0.0685395	-0.225301	NA	0.711479	0.844582	0.126218	0.199763	NA	Os02t0326600-01	Zm00001eb023450_T001
OG0010375	2.84354	0.584341	0.455296	0.0315618	0.0695821	0.0193944	NA	0.20373	0.346591	0.234919	0.504399	NA	NA	Os04t0117100-01	Zm00001eb425810_T002
OG0016939	3.76064	0.584366	-0.0857966	-0.168818	-0.0630375	-0.0177511	-0.272286	0.907883	0.00765594	0.180512	0.618015	0.333247	NA	Os06t0116800-02	Zm00001eb269190_T003
OG0012969	3.76041	0.584401	0.823927	-0.0263558	0.0488521	-0.0306842	0.127462	0.134164	0.211067	0.368018	0.532762	0.614959	NA	Os05t0519200-02	Zm00001eb353340_T002
OG0013161	3.76011	0.584445	1.23902	0.196385	-0.0133536	0.0482949	-0.185528	0.983533	0.254015	0.443686	0.600717	0.287903	NA	Os01t0101150-00	Zm00001eb160780_T002
OG0004905	2.84129	0.584726	NA	0.00632497	-0.00707025	0.0134919	-0.212408	NA	4.42196e-05	0.186527	0.510465	0.415988	NA	Os02t0740900-01	Zm00001eb254150_T001
OG0008667	2.84109	0.58476	NA	-0.0146763	0.0748419	-0.0137192	0.487476	NA	0.0585164	0.737172	0.578018	0.144768	NA	Os12t0125400-01	Zm00001eb405410_T002
OG0005392	2.84053	0.584857	NA	-0.0313106	-0.0522177	-0.0208341	-0.102654	NA	0.0306527	0.155167	0.627302	0.24837	NA	Os01t0701400-01	Zm00001eb123090_T001
OG0001091	3.75634	0.585003	0.215246	0.119502	-0.0252214	-0.00212986	-0.226984	0.647978	0.0477957	0.923502	0.950508	0.123631	NA	Os01t0176800-01	Zm00001eb122530_T001
OG0003100	3.75608	0.585041	0.175877	0.0527746	-0.0184936	0.0707409	-0.0682853	0.699918	0.24384	0.935967	0.121171	0.86779	NA	Os04t0625800-02	Zm00001eb070130_T005
OG0010176	2.83942	0.585048	NA	0.028393	-0.0400014	-0.0168742	0.128578	NA	0.851744	0.0744114	0.724166	0.526156	NA	Os05t0120800-01	Zm00001eb265980_T001
OG0012578	2.8393	0.585067	NA	0.191302	0.00884122	-0.0282661	-0.0507922	NA	0.323441	0.634226	0.460397	0.48452	NA	Os03t0684100-01	Zm00001eb053190_T002
OG0011886	2.83906	0.585109	NA	0.0513588	0.0724817	0.0234749	0.223333	NA	0.264794	0.171868	0.727521	0.631968	NA	Os03t0142600-00	Zm00001eb402890_T001
OG0012182	2.83906	0.585109	NA	-0.0544434	0.0528656	-0.0232582	0.394437	NA	0.0244113	0.92365	0.827737	0.249767	NA	Os12t0597700-01	Zm00001eb135400_T004
OG0005727	3.75543	0.585137	0.071604	0.103221	0.00955695	0.0286677	0.0629281	0.417127	0.115345	0.892586	0.504923	0.512578	NA	Os03t0428200-01	Zm00001eb020070_T001
OG0015957	2.8378	0.585326	0.545369	0.0672904	-0.00733005	0.0894433	NA	0.976748	0.283376	0.605275	0.149317	NA	NA	Os04t0460350-00	Zm00001eb424240_T001
OG0013806	3.75354	0.585417	0.697337	0.146006	0.0123476	0.0488462	0.0200535	0.249487	0.0717269	0.74441	0.253542	0.884433	NA	Os06t0300500-01	Zm00001eb281140_T002
OG0002921	2.83546	0.585727	NA	0.0451799	-0.0328381	0.016085	-0.19212	NA	0.912221	0.217911	0.401775	0.310702	NA	Os06t0698674-01	Zm00001eb221690_T004
OG0020665	2.83529	0.585757	-1.02154	0.101358	0.00114885	-0.161927	NA	0.556488	0.251782	0.635907	0.523986	NA	NA	Os01t0750900-01	NA
OG0012260	2.83522	0.585768	NA	-0.1158	0.0541778	-0.0227831	-0.0275722	NA	0.16914	0.338242	0.612794	0.974935	NA	Os06t0656800-01	Zm00001eb274860_T001
OG0014849	3.75018	0.585914	-0.0732802	0.00241272	-0.0612162	0.0239805	-0.27897	0.99892	0.508558	0.369832	0.495039	0.108345	NA	Os03t0211400-01	Zm00001eb400410_T005
OG0004654	3.74975	0.585979	0.378288	0.0116399	0.0104649	-0.0179547	-0.26346	0.935884	0.38471	0.250383	0.882099	0.149578	NA	Os12t0576900-01	Zm00001eb029550_T003
OG0016486	3.74966	0.585991	-0.771526	-0.147217	-0.0373048	0.0187035	0.304805	0.975271	0.954699	0.69214	0.934374	0.478784	NA	Os01t0235100-01	Zm00001eb119040_T001
OG0019466	2.83389	0.585997	NA	0.0292343	0.043791	-0.0211912	-0.355981	NA	0.525484	0.257702	0.743652	0.503326	NA	Os07t0637100-01	Zm00001eb110000_T002
OG0014539	3.74879	0.586121	0.25204	0.0432394	-0.00635558	0.0361155	-0.195151	0.999873	0.462072	0.810525	0.193232	0.296681	NA	Os01t0963300-01	Zm00001eb140280_T001
OG0014854	2.83308	0.586137	NA	0.0142863	-0.022319	0.0220569	-0.511577	NA	0.755061	0.650085	0.755574	0.430658	NA	Os07t0577600-01	Zm00001eb325410_T003
OG0014773	3.74805	0.586229	0.8555	-0.0120712	0.0576269	-0.0529225	0.168806	0.409545	0.274464	0.429667	0.922097	0.524732	NA	Os03t0690000-01	Zm00001eb053530_T001
OG0004571	2.83229	0.586272	0.486105	0.0272262	-0.0965048	0.0914361	NA	0.347137	0.819036	0.959133	0.06417	NA	NA	Os03t0607700-01	Zm00001eb051750_T001
OG0016131	3.74757	0.586301	-0.0472911	-0.02113	-0.0184958	-0.0699313	0.0310612	0.73896	0.51772	0.847541	0.0796589	0.881598	NA	Os01t0555300-01	Zm00001eb342310_T002
OG0024286	3.74755	0.586304	0.986464	0.0168916	-0.0765209	0.0268321	-0.379966	0.214552	0.615956	0.397297	0.784009	0.567597	NA	Os03t0243300-01	Zm00001eb398860_T002
OG0012652	2.83179	0.586358	NA	0.0115369	0.0515667	-0.0597294	-0.0396847	NA	0.32282	0.186421	0.27726	0.909098	NA	Os03t0282100-00	Zm00001eb012880_T001
OG0002242	3.74672	0.586427	1.12377	-0.0568665	0.0549909	-0.0153623	0.0463117	0.660969	0.0218119	0.218715	0.584704	0.723301	NA	Os03t0386700-00	Zm00001eb315270_T007
OG0019000	2.83133	0.586437	NA	-0.126351	0.000403603	0.00299687	0.160214	NA	0.333536	0.753179	0.894723	0.179132	NA	Os03t0182800-01	Zm00001eb006160_T003
OG0020242	3.74659	0.586447	-1.25212	-0.0512353	-0.0399027	-0.0435941	-0.253326	0.590691	0.831641	0.319129	0.378292	0.544386	NA	Os03t0217000-01	Zm00001eb400050_T001
OG0013375	2.8303	0.586615	NA	0.115378	0.0956724	0.0193207	0.757476	NA	0.125192	0.740081	0.268939	0.546779	NA	Os10t0565100-00	Zm00001eb390830_T003
OG0015067	2.83012	0.586644	NA	-0.018708	-0.0355415	-0.038941	-0.265263	NA	0.596011	0.498135	0.381801	0.47761	NA	Os05t0135200-01	Zm00001eb354680_T001
OG0001314	3.74444	0.586764	0.413317	0.017315	-0.00532944	0.060031	0.0419722	0.406399	0.970529	0.984115	0.112502	0.840309	NA	Os02t0161000-01	Zm00001eb232690_T001
OG0006793	2.8292	0.586803	NA	-0.0267131	-0.0303066	-0.032324	-0.137423	NA	0.562832	0.163647	0.462097	0.270452	NA	Os11t0102100-02	Zm00001eb092480_T001
OG0001821	2.82917	0.586809	NA	-0.067793	0.0429202	-0.0116468	0.0554744	NA	0.0709103	0.280645	0.956797	0.368363	NA	Os01t0284300-00	Zm00001eb161760_T001
OG0010989	2.82902	0.586834	NA	-0.0276133	-0.0115516	0.0117268	-0.413335	NA	0.0105414	0.62762	0.871869	0.20381	NA	Os01t0188100-01	Zm00001eb337550_T006
OG0025302	3.74388	0.586848	-0.595314	-0.00840247	0.0128535	-0.0651127	-0.26695	0.406343	0.375184	0.435711	0.595469	0.225017	NA	NA	Zm00001eb351270_T001
OG0013434	3.74273	0.587019	0.278214	-0.0292121	-0.0108864	0.0708286	0.0518989	0.477578	0.386374	0.720528	0.0606218	0.840712	NA	Os03t0233800-02	Zm00001eb009360_T003
OG0002348	2.82783	0.587039	NA	0.0315467	-0.0395534	0.0220622	0.0608508	NA	0.0445439	0.0688119	0.26497	0.750263	NA	Os01t0597600-01	Zm00001eb161250_T001
OG0005462	3.74214	0.587105	-0.0846643	0.0848048	0.0115648	0.069814	0.400387	0.407561	0.131289	0.824011	0.283591	0.173325	NA	Os08t0451200-01	Zm00001eb040730_T001
OG0002222	2.82536	0.587462	NA	-0.077402	0.0227335	-0.0349831	-0.090177	NA	0.0289873	0.414361	0.134404	0.436869	NA	Os02t0758100-01	Zm00001eb255460_T004
OG0000349	3.73957	0.587486	-0.165029	-0.00831635	0.0512467	-0.038422	0.14428	0.768377	0.478234	0.502817	0.165089	0.318271	NA	Os03t0808000-00	Zm00001eb061770_T001
OG0010805	3.73937	0.587516	0.247038	0.0551885	-0.0134565	0.0217738	-0.364765	0.183325	0.860123	0.306011	0.413641	0.192783	NA	Os05t0197300-01	Zm00001eb284190_T001
OG0015316	3.73867	0.587619	0.601113	-0.0510416	0.00365336	-0.027421	-0.316809	0.560944	0.0107489	0.525871	0.765026	0.193128	NA	Os08t0326100-01	Zm00001eb049800_T002
OG0005853	3.73836	0.587666	-0.408695	0.124699	-0.0142722	0.163318	0.0200401	0.432449	0.797472	0.924611	0.0858191	0.87504	NA	Os01t0574500-01	Zm00001eb345350_T009
OG0033814	3.73828	0.587677	-0.677637	-0.0518882	-0.0930705	0.0388972	-0.0533447	0.188771	0.164872	0.304107	0.575995	0.552846	NA	Os01t0564950-00	NA
OG0015718	3.73822	0.587686	0.0971267	0.0362993	0.00479866	-0.0418546	-0.162385	0.95469	0.578568	0.460763	0.199523	0.332437	NA	Os07t0452400-01	Zm00001eb096690_T004
OG0006234	2.82388	0.587718	NA	0.0835658	0.0279098	-0.0335237	0.189993	NA	0.363617	0.125986	0.257574	0.928057	NA	Os08t0170900-01	Zm00001eb059990_T001
OG0023184	3.73779	0.58775	-0.22429	-0.0505684	0.0402243	-0.00354611	-0.0145809	0.484074	0.343603	0.0272295	0.722063	0.870956	NA	NA	Zm00001eb257890_T001
OG0017856	3.73756	0.587785	0.0778445	0.078108	0.0410149	0.00577818	0.180927	0.535835	0.0485572	0.395278	0.859906	0.492382	NA	Os06t0678800-01	Zm00001eb322470_T001
OG0018154	2.82333	0.587812	NA	0.130069	0.0686928	-0.0346965	0.0726665	NA	0.0869757	0.241829	0.816071	0.54487	NA	Os03t0138600-01	Zm00001eb354810_T002
OG0006792	3.7373	0.587822	0.728443	0.0971383	-0.0199707	0.077248	-0.110126	0.533934	0.289249	0.956436	0.142744	0.445826	NA	Os12t0562400-01	Zm00001eb229100_T002
OG0024268	3.73669	0.587913	0.644966	-0.0376081	-0.0141446	0.0561504	-0.699923	0.160048	0.0281038	0.981901	0.626024	0.330237	NA	Os04t0692900-01	Zm00001eb175610_T002
OG0015459	3.73633	0.587967	1.26068	0.0706636	0.0488874	-0.0354851	-0.0436201	0.669485	0.795795	0.319234	0.442787	0.729226	NA	Os03t0748300-01	Zm00001eb057170_T001
OG0021049	3.73546	0.588096	0.27652	0.024805	-0.0668316	0.0338646	0.446559	0.675164	0.475134	0.228366	0.588308	0.0505836	NA	Os08t0346600-00	Zm00001eb043020_T001
OG0007471	3.7351	0.588149	-0.3678	-0.0745806	0.0543984	0.00202805	0.127507	0.935738	0.263481	0.203187	0.713098	0.484003	NA	Os03t0650700-01	Zm00001eb052970_T001
OG0009047	3.73466	0.588215	0.39481	0.0199805	-0.0286544	-0.0233745	0.295333	0.321389	0.213282	0.534234	0.353977	0.364386	NA	Os02t0255200-01	Zm00001eb392950_T001
OG0004779	2.82092	0.588227	NA	-0.0736335	-0.0280447	-0.0146692	-0.0942823	NA	0.000215009	0.245812	0.7356	0.640662	NA	Os12t0209100-01	Zm00001eb163570_T002
OG0008293	3.73447	0.588243	2.15523	0.400854	0.0650817	-0.0260806	0.195875	0.626335	0.959968	0.492326	0.722533	0.33998	NA	Os03t0816900-01	Zm00001eb062310_T001
OG0022444	3.7338	0.588343	0.453464	0.118517	0.0703327	-0.0064003	0.0178659	0.247017	0.377475	0.145847	0.867355	0.97418	NA	NA	Zm00001eb391500_T001
OG0004460	2.81962	0.588451	NA	0.0892444	0.00700857	0.0361394	0.245205	NA	0.192997	0.798524	0.70852	0.210329	NA	Os07t0630400-01	Zm00001eb328300_T001
OG0015300	2.8196	0.588454	NA	-0.0047327	0.0615192	0.0327494	0.392336	NA	0.177036	0.254134	0.486463	0.35819	NA	Os08t0156700-01	Zm00001eb172580_T002
OG0007733	2.81872	0.588606	NA	0.0236994	0.0421318	-0.0182689	-0.0393472	NA	0.866738	0.152794	0.573923	0.901831	NA	NA	Zm00001eb002070_T001
OG0002805	2.81855	0.588635	NA	0.0894582	0.0191462	-0.0179116	-0.493887	NA	0.439517	0.697018	0.953174	0.32053	NA	Os08t0230000-01	Zm00001eb414180_T003
OG0016439	3.73153	0.588678	1.7582	0.00392882	-0.0589908	0.0499275	0.253408	0.447442	0.00229752	0.306978	0.652257	0.24559	NA	Os01t0727900-01	Zm00001eb154290_T001
OG0014450	3.73135	0.588705	0.227804	-0.0572863	0.0121905	-0.0306538	0.34771	0.650325	0.506051	0.665447	0.397844	0.116405	NA	Os05t0540800-01	Zm00001eb235700_T003
OG0014940	3.73112	0.588739	0.946718	0.0942616	0.0906285	0.0245176	0.132871	0.47068	0.882614	0.156645	0.650724	0.591279	NA	Os02t0122400-01	Zm00001eb208440_T001
OG0015569	3.73084	0.588782	-0.556079	-0.0658928	0.0374505	0.00624277	-0.159125	0.380587	0.180531	0.377428	0.692491	0.405046	NA	Os11t0534100-00	Zm00001eb113550_T001
OG0012335	3.73018	0.58888	0.199875	0.135395	0.0160524	-0.0197551	-0.0933575	0.177977	0.690007	0.683991	0.740134	0.932494	NA	Os03t0833600-01	Zm00001eb092890_T001
OG0012526	3.72939	0.588996	-0.972927	0.0102774	-0.0553112	0.0102711	-0.296859	0.00332445	0.0834516	0.439249	0.491761	0.297586	NA	Os11t0175400-01	Zm00001eb091640_T001
OG0005828	2.81556	0.58915	NA	-0.121756	0.020276	-0.0387851	-0.037792	NA	0.00319148	0.553007	0.6851	0.905957	NA	Os12t0123100-01	Zm00001eb405640_T002
OG0017559	3.7283	0.589158	-0.230514	0.0164033	-0.0173144	0.0412127	0.198801	0.338129	0.468767	0.336834	0.632792	0.251366	NA	Os08t0167500-02	Zm00001eb172070_T002
OG0002757	3.72808	0.589191	1.49696	0.0853526	-0.0235383	-0.0403589	-0.299776	0.678643	0.839229	0.783065	0.787692	0.634905	NA	Os02t0749300-02	Zm00001eb194410_T001
OG0007537	2.8149	0.589263	NA	0.0355219	-0.0505392	0.0692355	-0.202768	NA	0.180848	0.184913	0.0992285	0.392267	NA	Os06t0724800-01	Zm00001eb228320_T002
OG0022713	2.81482	0.589277	NA	-0.0243078	0.0604204	-0.0136083	0.120845	NA	0.132204	0.309204	0.215606	0.176037	NA	Os03t0708600-02	Zm00001eb054650_T002
OG0015135	3.72666	0.589401	0.141889	-0.00196808	0.00824262	-0.0141887	-0.327806	0.961935	0.102834	0.581648	0.816004	0.0841656	NA	Os05t0143200-01	Zm00001eb417780_T002
OG0017740	2.81401	0.589417	NA	0.00481785	0.0217309	-0.0460428	0.310809	NA	0.64005	0.66487	0.147606	0.203104	NA	Os08t0101700-01	Zm00001eb198680_T001
OG0020767	3.72571	0.589543	-0.288534	-0.0465447	0.065201	0.0246556	0.196322	0.949697	0.629222	0.348664	0.498108	0.188329	NA	Os01t0185500-00	Zm00001eb121630_T002
OG0001048	2.81322	0.589552	NA	-0.0642146	-0.0568474	0.0343356	-0.155002	NA	0.126318	0.304412	0.340784	0.719284	NA	Os09t0469300-01	Zm00001eb315650_T001
OG0015391	2.81252	0.589673	NA	-0.0691988	0.0082379	-0.0206013	0.231252	NA	0.666635	0.36781	0.371228	0.191071	NA	Os05t0316800-01	Zm00001eb195490_T001
OG0001114	3.72434	0.589746	-0.372283	-0.0202365	0.0822271	-0.029676	0.101973	0.586512	0.762338	0.156951	0.407792	0.35601	NA	Os02t0471300-01	Zm00001eb243970_T002
OG0000229	2.8117	0.589815	NA	-0.00851203	0.0288087	0.0139228	0.204584	NA	0.873622	0.82042	0.529015	0.0855244	NA	Os04t0630800-01	Zm00001eb431500_T001
OG0010582	2.81087	0.589957	-0.0126694	-0.020575	0.0148703	-0.0524391	NA	0.669953	0.20462	0.525665	0.340695	NA	NA	Os01t0589300-01	Zm00001eb357490_T002
OG0026172	3.72245	0.590026	0.454825	0.0504334	-0.0199224	-0.0323507	-0.228068	0.280313	0.286239	0.652857	0.821322	0.488704	NA	Os01t0183300-01	Zm00001eb122060_T002
OG0014111	3.72174	0.590132	0.704961	0.126247	0.0202032	0.00938033	-0.0806161	0.60375	0.92713	0.760183	0.43562	0.31894	NA	Os03t0844700-01	Zm00001eb064270_T005
OG0005088	2.80985	0.590133	NA	0.108793	0.0108407	0.051487	-0.0185493	NA	0.552037	0.821764	0.572044	0.817413	NA	Os11t0704300-01	Zm00001eb164640_T001
OG0017075	3.72054	0.59031	-0.524866	-0.0345305	-0.00909156	-0.0176712	-0.30157	0.935674	0.356291	0.390843	0.578823	0.0989357	NA	Os04t0543700-01	Zm00001eb075090_T002
OG0009684	2.80861	0.590348	NA	-0.0358674	-0.0303906	0.00630617	-0.285934	NA	0.794453	0.19171	0.827904	0.269243	NA	Os01t0566800-00	Zm00001eb356930_T002
OG0018038	3.71919	0.590511	0.97267	0.0499859	0.0852094	-0.0896618	0.428522	0.956201	0.117745	0.935044	0.0934438	0.247721	NA	Os08t0206950-00	Zm00001eb413800_T001
OG0013337	2.80555	0.590874	NA	0.0397021	0.0819086	-0.091976	-0.0661291	NA	0.15478	0.338577	0.0670464	0.847084	NA	Os03t0665700-00	Zm00001eb217840_T001
OG0011044	2.80552	0.590879	NA	0.0838223	-0.00925548	0.0835223	0.0502505	NA	0.0963876	0.609495	0.180325	0.578842	NA	Os04t0401200-00	Zm00001eb305620_T001
OG0015092	2.80286	0.591339	NA	0.0292451	0.0182173	-0.0599619	0.0329316	NA	0.00239134	0.874302	0.0998734	0.876216	NA	Os12t0294100-01	Zm00001eb157470_T004
OG0004992	3.71326	0.591392	0.881853	0.0446651	-0.0325285	0.0580886	-0.0542912	0.335254	0.881352	0.651769	0.180787	0.746706	NA	Os07t0685800-01	Zm00001eb111690_T002
OG0012398	3.71288	0.591449	0.300155	0.104284	-0.0104416	-0.00405952	-0.176467	0.984947	0.0903519	0.689427	0.777805	0.441654	NA	Os01t0226400-01	Zm00001eb339080_T002
OG0008621	2.80153	0.591569	0.999834	-0.0853406	-0.129837	-0.0360581	NA	0.771247	0.35433	0.968973	0.356703	NA	NA	Os08t0154700-01	Zm00001eb172640_T001
OG0003323	3.71206	0.59157	1.3553	0.0198383	-0.0366252	0.0244543	0.712413	0.997881	0.892751	0.200086	0.304414	0.370835	NA	Os05t0513800-01	Zm00001eb292740_T003
OG0013090	2.80118	0.591628	NA	-0.168055	-0.0140032	-0.0353643	-0.170501	NA	0.37538	0.874623	0.578893	0.529489	NA	Os01t0810100-01	Zm00001eb150280_T001
OG0013264	3.71157	0.591644	1.20064	-0.0552809	0.0318038	-0.00287444	0.0322805	0.124477	0.138263	0.459416	0.946319	0.938623	NA	Os04t0583200-01	Zm00001eb072900_T001
OG0012497	3.71078	0.591761	-0.104186	0.0826034	-0.0210697	0.0639117	-0.345504	0.23574	0.994067	0.922509	0.157274	0.336008	NA	Os02t0639600-01	Zm00001eb075800_T001
OG0012336	2.80015	0.591807	NA	0.0322991	0.00475875	0.0555553	-0.0487714	NA	0.076204	0.324049	0.478716	0.815878	NA	Os01t0776400-01	Zm00001eb151660_T003
OG0010347	1.9065	0.592038	NA	0.0445587	-0.0248786	0.0356045	NA	NA	0.0958899	0.680844	0.300842	NA	NA	Os08t0560700-01	Zm00001eb175870_T001
OG0009542	3.70882	0.592051	-0.662908	0.018766	-0.0574753	0.00461924	-0.216463	0.446993	0.355627	0.118619	0.732039	0.540267	NA	Os05t0542200-02	Zm00001eb294430_T002
OG0022572	2.79772	0.592227	1.29119	-0.0153778	-0.0682827	-0.0880833	NA	0.979101	0.696905	0.348262	0.112048	NA	NA	Os03t0326000-01	Zm00001eb015510_T001
OG0023811	3.7068	0.592353	1.3191	0.0720945	0.0435509	-0.0236825	-0.216665	0.807065	0.170493	0.353534	0.418351	0.622278	NA	Os09t0505800-01	Zm00001eb036480_T001
OG0003163	3.7062	0.592442	-0.129668	-0.0459523	-0.000474162	0.0111333	-0.414841	0.286349	0.124652	0.454178	0.719179	0.314147	NA	Os01t0869900-01	Zm00001eb146500_T004
OG0008164	3.70615	0.592449	1.83233	0.211427	0.0234031	-0.00481961	0.09929	0.386253	0.461744	0.969182	0.649898	0.783821	NA	Os01t0754500-01	Zm00001eb370790_T001
OG0007171	3.70602	0.592469	-0.609374	-0.0798664	-0.00623451	-0.0184245	-0.374637	0.267365	0.0703332	0.861044	0.672728	0.349372	NA	Os11t0587000-01	Zm00001eb114700_T001
OG0006268	2.79604	0.592517	NA	0.045077	0.0616236	-0.0441918	0.249601	NA	0.721491	0.190981	0.533196	0.440028	NA	Os02t0143300-00	Zm00001eb088260_T001
OG0004084	3.70497	0.592625	-0.809775	-0.0236628	-0.0616272	0.0576999	-0.144481	0.689384	0.656192	0.22327	0.572882	0.744593	NA	Os04t0592600-01	Zm00001eb429920_T001
OG0022755	3.70479	0.592652	-0.055991	-0.0165364	-0.0751043	0.0586442	0.364951	0.344274	0.879539	0.504508	0.308917	0.551747	NA	Os02t0201500-00	Zm00001eb205760_T003
OG0002461	3.70438	0.592713	-0.121965	0.010635	0.0402596	0.00976036	0.176526	0.705943	0.474066	0.373633	0.835419	0.465133	NA	Os11t0171500-01	Zm00001eb091710_T004
OG0001187	3.70427	0.592729	1.95106	-0.0153833	0.0280175	-0.0356675	0.191021	0.684852	0.305127	0.704407	0.701343	0.17345	NA	Os02t0828533-01	Zm00001eb077560_T005
OG0004213	2.79421	0.592832	NA	0.0209478	0.0486611	0.00942694	0.0303378	NA	0.910001	0.251708	0.647651	0.991998	NA	Os09t0365900-01	Zm00001eb311110_T001
OG0011393	2.79399	0.59287	NA	0.146565	0.0132199	-0.0159618	-0.0634225	NA	0.381633	0.977167	0.287658	0.311224	NA	Os02t0809900-01	Zm00001eb191660_T001
OG0026698	3.70172	0.593109	0.285137	0.0215547	0.0179285	0.00527716	-0.791372	0.607222	0.657861	0.141429	0.992577	0.249386	NA	Os12t0287300-01	Zm00001eb195480_T002
OG0001169	3.70048	0.593292	0.30723	0.0106181	0.0266664	0.0199079	0.0474873	0.0992875	0.378395	0.339242	0.330102	0.693312	NA	Os04t0584600-02	Zm00001eb428080_T002
OG0018885	3.70043	0.5933	-0.868892	-0.0112578	-0.0660282	0.0273467	-0.329854	0.153016	0.324852	0.61826	0.856293	0.166692	NA	Os06t0715300-01	Zm00001eb228030_T001
OG0009579	3.70021	0.593333	0.286028	-0.0061509	-0.0188588	-0.00951221	0.154841	0.295707	0.73168	0.510388	0.849656	0.647469	NA	Os06t0675600-01	Zm00001eb224800_T001
OG0025946	2.79112	0.593367	NA	-0.00292354	0.00576637	-0.035394	-0.314263	NA	0.874762	0.558852	0.465575	0.165896	NA	Os02t0243300-01	Zm00001eb204630_T001
OG0010273	2.79111	0.593368	NA	-0.173474	-0.0651312	0.0366702	-0.0527807	NA	0.0574563	0.219414	0.544023	0.834256	NA	Os01t0708000-01	Zm00001eb155280_T001
OG0023429	3.69927	0.593473	0.0355778	0.0728917	0.00553198	0.0669127	0.369169	0.706748	0.331055	0.673449	0.162295	0.473863	NA	Os04t0413200-01	Zm00001eb083790_T003
OG0006022	1.89954	0.593517	NA	-0.0707573	0.00532044	-0.00985934	NA	NA	0.0203896	0.450152	0.489582	NA	NA	Os08t0239000-01	Zm00001eb398330_T001
OG0006222	2.79009	0.593545	NA	-0.0618036	-0.025736	0.00213963	-0.182169	NA	0.0038377	0.548492	0.627886	0.117873	NA	Os11t0621300-01	Zm00001eb166550_T005
OG0020271	3.69858	0.593575	0.0808754	-0.00412575	0.104438	-0.0386843	0.137714	0.581202	0.914347	0.0936786	0.583167	0.469373	NA	Os04t0418800-02	Zm00001eb083400_T001
OG0027494	2.78955	0.593639	NA	-0.0579019	-0.0985366	0.0174595	-0.2148	NA	0.14268	0.208025	0.990845	0.0570668	NA	Os01t0636400-01	Zm00001eb311830_T001
OG0015999	3.69691	0.593824	0.323438	0.162444	0.0531643	-0.0304553	0.822603	0.895093	0.999066	0.549872	0.568	0.114688	NA	Os11t0595400-01	NA
OG0030093	3.69621	0.593929	0.784913	0.0943976	-0.0736928	0.0414438	0.212188	0.297757	0.891228	0.373939	0.403877	0.989073	NA	Os11t0175500-02	Zm00001eb200940_T005
OG0008250	3.6956	0.594018	0.777057	0.0840152	0.0266315	0.00530781	0.333178	0.602211	0.857216	0.909166	0.927887	0.16739	NA	Os04t0679900-01	Zm00001eb433890_T003
OG0013931	3.69556	0.594024	1.77804	0.208766	0.0430931	-0.00323137	0.107212	0.629907	0.249731	0.677842	0.849963	0.516757	NA	Os08t0483200-01	Zm00001eb033470_T002
OG0015385	2.78647	0.59417	NA	-0.0168855	0.0238314	0.0145474	-0.131875	NA	0.0235332	0.298245	0.773132	0.544713	NA	Os04t0195000-01	Zm00001eb066510_T002
OG0005772	2.78499	0.594427	NA	-0.0678475	0.0672701	-0.00528638	0.284089	NA	0.158864	0.33446	0.984114	0.424186	NA	Os09t0455400-01	Zm00001eb314820_T001
OG0000397	3.69283	0.594431	0.160643	0.0220316	-0.0117654	0.0817306	0.290465	0.453053	0.724195	0.402566	0.194073	0.392861	NA	Os11t0648800-01	NA
OG0018970	3.69135	0.594651	-1.53873	-0.0361197	0.032122	-0.0568151	0.119562	0.135049	0.958615	0.789958	0.270757	0.728062	NA	Os01t0633200-01	Zm00001eb049730_T001
OG0001303	2.78339	0.594704	NA	0.0262871	0.0212877	-0.0442225	-0.136804	NA	0.146786	0.402403	0.569054	0.700797	NA	Os05t0116000-01	Zm00001eb355560_T001
OG0014128	3.69062	0.59476	-0.785358	0.0569034	0.0737857	-0.0641348	-0.742576	0.45663	0.109476	0.567337	0.444787	0.440495	NA	Os03t0356540-01	Zm00001eb172370_T001
OG0016847	3.69009	0.594839	0.440038	0.10245	-0.0495933	0.0476625	-0.174133	0.489671	0.451501	0.739943	0.27843	0.329254	NA	Os07t0409200-01	Zm00001eb094750_T001
OG0020950	3.68902	0.594999	0.0360258	0.0471528	-0.188977	0.25528	-0.0861779	0.864608	0.989513	0.978012	0.0666212	0.760861	NA	Os04t0387300-01	Zm00001eb409460_T002
OG0013574	3.68859	0.595063	0.330843	0.0358205	0.0663463	-0.0564677	0.0819062	0.537572	0.490239	0.200735	0.30356	0.722355	NA	Os02t0704966-00	Zm00001eb188350_T002
OG0011358	3.68849	0.595078	-0.771789	-0.146865	-0.0428701	0.00064461	-0.153423	0.989454	0.0496809	0.888758	0.88095	0.834317	NA	Os02t0610700-01	Zm00001eb184420_T002
OG0016808	2.78107	0.595104	NA	-0.0259991	-0.0600389	0.0393632	-0.409115	NA	0.677523	0.799761	0.76023	0.243192	NA	Os07t0623600-01	Zm00001eb109710_T004
OG0011747	3.68716	0.595277	-0.0383905	-0.0899601	0.0416932	-0.0254605	0.0238208	0.283587	0.0650998	0.162661	0.337433	0.914363	NA	Os04t0304200-02	Zm00001eb042710_T003
OG0006381	2.77949	0.595379	NA	0.0463805	-0.0323312	-0.0128701	-0.205407	NA	0.331882	0.223818	0.0452835	0.235963	NA	Os03t0184550-01	Zm00001eb006380_T004
OG0012025	2.77934	0.595405	NA	-0.0710551	-0.106825	-0.0866774	-0.0239902	NA	0.00453767	0.269958	0.0395326	0.989638	NA	Os02t0265400-02	Zm00001eb203950_T001
OG0019129	3.68593	0.59546	-0.365846	0.0408789	-0.0458686	0.0154628	-0.178561	0.450182	0.232672	0.927901	0.582178	0.0914218	NA	Os05t0492200-01	Zm00001eb291370_T001
OG0010669	2.77898	0.595467	NA	-0.246908	-0.0286082	-0.0335914	-0.189022	NA	0.546128	0.825878	0.943866	0.506314	NA	Os02t0754100-01	Zm00001eb194140_T002
OG0013159	2.77897	0.595469	NA	-0.0735749	0.00118869	0.0115924	0.198063	NA	0.00637881	0.702959	0.694302	0.240394	NA	Os01t0255100-01	Zm00001eb127750_T001
OG0013043	3.68531	0.595551	0.142186	0.0363858	0.0780329	0.00263472	0.0842644	0.454174	0.48875	0.0695667	0.889043	0.76335	NA	Os06t0188700-00	NA
OG0009655	3.68527	0.595557	1.17058	0.217831	0.0206221	0.0140395	0.158474	0.778777	0.845955	0.956702	0.862879	0.30316	NA	Os01t0765500-01	Zm00001eb370260_T002
OG0022669	2.77843	0.595562	NA	0.0634016	0.0378662	-0.0245284	-0.0473607	NA	0.000587312	0.194896	0.248023	0.789377	NA	Os08t0561600-01	Zm00001eb307740_T004
OG0013328	3.68509	0.595584	0.475224	-0.0378579	0.0523998	0.000110089	0.00966733	0.474247	0.207608	0.118277	0.924757	0.958413	NA	Os03t0566600-01	Zm00001eb043030_T001
OG0017215	2.77829	0.595586	NA	-0.0244202	0.0399559	0.0261698	-0.00926931	NA	0.00795332	0.154816	0.53411	0.704008	NA	Os03t0263300-01	Zm00001eb011560_T001
OG0014474	3.68496	0.595604	0.406939	0.0113244	0.0664562	-0.0282958	-0.332116	0.373223	0.615602	0.0496737	0.487134	0.322635	NA	Os05t0481000-01	Zm00001eb290780_T003
OG0005083	3.68488	0.595615	0.833591	0.148394	-0.0360274	0.0240822	-0.0842841	0.0643998	0.826085	0.431636	0.672933	0.655642	NA	Os05t0389800-01	Zm00001eb176340_T001
OG0016237	3.68474	0.595636	0.766361	0.0176482	0.102661	-0.128826	0.0990419	0.879668	0.556028	0.605625	0.156161	0.791504	NA	Os02t0815200-01	Zm00001eb258730_T001
OG0017506	2.77788	0.595657	NA	-0.15423	0.0156973	0.0190625	0.0148929	NA	0.190528	0.52986	0.567088	0.781724	NA	Os01t0715000-02	Zm00001eb361470_T005
OG0017068	2.77715	0.595783	NA	0.152983	0.00888732	0.0129577	-0.0979118	NA	0.237859	0.929487	0.56092	0.549448	NA	Os04t0492900-03	Zm00001eb078780_T003
OG0015408	3.68269	0.595942	0.158295	-0.0582123	-0.0110539	0.00696297	0.236142	0.63077	0.121951	0.164458	0.856483	0.311299	NA	Os11t0601600-01	Zm00001eb114950_T002
OG0011046	3.68267	0.595945	-0.250651	0.0315543	0.010719	0.00654147	-0.118064	0.309031	0.616525	0.211388	0.566597	0.412737	NA	Os04t0413200-01	Zm00001eb421960_T001
OG0001680	3.68246	0.595976	0.465221	0.0127922	-0.0340642	0.0483158	-0.17169	0.678077	0.459276	0.939228	0.10703	0.204818	NA	Os06t0202900-01	Zm00001eb373760_T001
OG0014699	2.77528	0.596107	NA	-0.0300746	2.32094e-05	-0.0390624	0.547116	NA	0.108181	0.692154	0.244863	0.262901	NA	Os04t0585900-01	Zm00001eb072690_T001
OG0002789	2.77528	0.596107	NA	0.0464932	0.0645973	-0.0185129	0.0422436	NA	0.695631	0.695271	0.922612	0.662553	NA	Os05t0467300-01	Zm00001eb351750_T001
OG0007941	3.68101	0.596193	0.0835743	-0.116916	-0.0126711	0.0284743	-0.00487721	0.653938	0.13885	0.47957	0.34786	0.948549	NA	Os03t0719500-02	Zm00001eb055450_T001
OG0018177	3.68063	0.596249	0.316892	0.0978657	-0.0319884	0.0318931	0.0699136	0.993299	0.241507	0.265511	0.30738	0.777906	NA	Os02t0831300-02	Zm00001eb259490_T001
OG0009248	2.77407	0.596316	NA	0.0440915	0.0219113	0.0543862	0.160517	NA	0.00314596	0.821543	0.467508	0.272793	NA	Os03t0602600-01	Zm00001eb050040_T001
OG0004114	3.67939	0.596434	0.234786	-0.0132799	-0.015443	-0.0497545	-0.49892	0.109735	0.590707	0.726129	0.665709	0.118157	NA	Os03t0843300-02	Zm00001eb064120_T004
OG0010305	2.77334	0.596443	NA	-0.069844	0.00932136	0.00866011	0.332068	NA	0.226549	0.758199	0.377354	0.332195	NA	Os01t0100100-01	Zm00001eb127200_T002
OG0004304	2.77318	0.59647	NA	0.00620234	0.0104796	-0.0556434	-0.668512	NA	0.471033	0.192768	0.4506	0.537643	NA	Os11t0207600-00	Zm00001eb168720_T002
OG0006594	3.67914	0.596471	0.702859	0.0841106	0.0249611	0.0107227	0.011656	0.975087	0.308083	0.585482	0.855622	0.842538	NA	Os01t0816600-01	Zm00001eb149790_T004
OG0008041	2.77249	0.596591	NA	-0.0279466	0.017457	-0.0659587	-0.108451	NA	0.810999	0.445689	0.188423	0.788032	NA	Os06t0225100-01	Zm00001eb143990_T002
OG0011554	3.67828	0.596599	0.736658	0.0916693	0.000558952	-0.0194854	0.491356	0.601697	0.808478	0.222267	0.436045	0.268224	NA	Os05t0121000-01	Zm00001eb265650_T001
OG0003150	2.7724	0.596606	NA	-0.108713	-0.0589889	0.0120391	-0.0255695	NA	0.0318206	0.0557667	0.965509	0.997522	NA	Os05t0352700-00	Zm00001eb284870_T001
OG0012133	2.77122	0.59681	NA	0.0862178	-0.0178673	0.00900943	-0.205897	NA	0.00512166	0.43435	0.680143	0.459677	NA	Os08t0510700-01	Zm00001eb316800_T001
OG0003287	3.67526	0.597049	-0.588019	-0.0451422	0.0471868	-0.0686459	0.0720503	0.494965	0.512461	0.971657	0.162324	0.641427	NA	Os02t0116300-01	Zm00001eb209530_T002
OG0006181	3.67482	0.597116	-0.211464	0.0495013	0.113392	0.0265932	0.22424	0.481948	0.634097	0.116714	0.49989	0.354277	NA	Os12t0138800-01	Zm00001eb196500_T001
OG0012399	3.67478	0.597121	-1.07223	-0.105761	-0.0117294	-0.0289156	0.339621	0.358539	0.147693	0.455808	0.745489	0.0862829	NA	Os01t0228300-01	Zm00001eb339190_T002
OG0008313	2.76927	0.597149	NA	0.06128	0.0141431	-0.0790019	-0.325998	NA	0.658534	0.841037	0.424979	0.318908	NA	Os03t0287400-01	Zm00001eb397130_T001
OG0005567	2.76911	0.597177	NA	-0.0624411	-0.0107012	-0.0141913	-0.202964	NA	0.00817058	0.586879	0.505889	0.13166	NA	Os07t0621500-01	Zm00001eb327760_T001
OG0005175	2.76883	0.597224	NA	-0.0567397	-0.046574	-0.00538218	-0.160328	NA	0.475637	0.260601	0.680024	0.759576	NA	Os05t0349800-01	Zm00001eb286170_T001
OG0013058	2.76881	0.597228	NA	0.0308704	0.0366831	0.0343068	-0.096486	NA	0.0663072	0.432459	0.633552	0.444222	NA	Os03t0579000-01	Zm00001eb219720_T001
OG0008929	2.7681	0.597352	NA	-0.011571	-0.0250631	-0.0180059	-0.530829	NA	0.933358	0.473621	0.640028	0.249379	NA	Os09t0412350-00	Zm00001eb099610_T001
OG0013911	2.76776	0.59741	-0.0380525	0.0154831	-0.0415937	-0.0244617	NA	0.240576	0.63961	0.355999	0.458101	NA	NA	Os01t0102900-01	Zm00001eb127000_T002
OG0015065	3.6726	0.597446	0.484965	0.128697	0.0763964	-0.0160295	0.0292087	0.857023	0.385953	0.118158	0.62953	0.786624	NA	Os07t0273900-01	Zm00001eb304860_T001
OG0008513	3.67157	0.5976	0.42091	0.139465	0.0015629	0.0573971	-0.14474	0.911672	0.611177	0.499042	0.279082	0.215312	NA	Os06t0639200-02	Zm00001eb387280_T006
OG0006730	3.67136	0.597632	0.0529193	0.0369788	0.0312867	-0.0280688	-0.0877236	0.840265	0.178526	0.274065	0.282064	0.406928	NA	Os05t0295100-02	Zm00001eb406370_T001
OG0014612	3.67079	0.597717	0.489742	0.109045	-0.0188078	-0.0192305	0.0541076	0.964913	0.0658699	0.279373	0.492193	0.797169	NA	Os01t0243200-02	Zm00001eb122330_T005
OG0014119	3.67068	0.597733	-0.0152789	0.000392262	-0.0567318	-0.0176071	-0.057555	0.794997	0.433247	0.0733959	0.49567	0.65249	NA	Os05t0151000-00	Zm00001eb016000_T004
OG0007753	2.76572	0.597765	NA	-0.00102932	0.0120244	-0.0644589	-0.263981	NA	0.00012196	0.41769	0.122697	0.473817	NA	Os09t0375400-01	Zm00001eb311460_T002
OG0007651	3.67025	0.597797	-0.284731	0.000446932	0.0173616	0.0327231	-0.250004	0.585593	0.420454	0.193212	0.674301	0.367996	NA	Os03t0725400-03	Zm00001eb055840_T001
OG0021425	2.76509	0.597874	NA	-0.0390082	0.0451101	0.000541823	0.553452	NA	0.573688	0.297585	0.556405	0.183396	NA	Os04t0524900-00	Zm00001eb426930_T001
OG0002514	3.6694	0.597924	-0.441301	-0.0373691	-0.0206097	0.0683546	0.141279	0.548776	0.953245	0.993312	0.052189	0.770245	NA	Os06t0231050-00	Zm00001eb372230_T001
OG0013890	3.66931	0.597937	-0.290665	-0.242306	0.030739	-0.00533885	0.0967187	0.877594	0.00252692	0.585775	0.989109	0.56775	NA	Os01t0550600-00	Zm00001eb441470_T001
OG0011724	2.76466	0.597948	NA	-0.106405	0.0412154	0.00230383	0.083091	NA	0.044543	0.251337	0.980079	0.625309	NA	Os08t0275200-00	Zm00001eb412320_T001
OG0016950	3.66776	0.598169	0.588828	0.020839	-0.0224408	0.00195223	-0.338048	0.675944	0.459294	0.603364	0.994937	0.151467	NA	Os06t0124400-01	Zm00001eb378750_T003
OG0020544	2.76334	0.598178	NA	-0.00585781	-0.0196063	-0.0151205	0.101923	NA	0.477616	0.145899	0.937524	0.454226	NA	Os03t0152000-01	Zm00001eb047280_T003
OG0021405	2.76283	0.598266	-0.824123	0.0311596	0.0179356	0.0243206	NA	0.194962	0.621736	0.463558	0.405178	NA	NA	Os03t0133800-01	Zm00001eb002700_T001
OG0005077	2.76263	0.5983	NA	0.0379869	-0.0228293	0.0708028	-0.0400519	NA	7.90881e-05	0.979913	0.0865935	0.790601	NA	Os07t0293000-00	Zm00001eb305330_T001
OG0021179	2.76248	0.598327	NA	-0.056061	-0.0862715	-0.034907	-0.0703651	NA	0.353441	0.071336	0.629372	0.938258	NA	Os07t0590100-01	Zm00001eb326310_T001
OG0005505	2.76219	0.598377	NA	-0.0124084	-0.0171055	0.00860857	-0.244345	NA	0.637339	0.856946	0.649631	0.358108	NA	Os11t0455500-01	Zm00001eb170040_T002
OG0019385	2.76196	0.598417	NA	-0.0185069	-0.0411447	0.0848125	0.112784	NA	0.701523	0.860401	0.0313934	0.687816	NA	Os04t0470700-01	Zm00001eb424670_T003
OG0008886	3.66591	0.598445	1.38277	-0.112892	0.00683148	0.073339	0.164725	0.875769	3.5119e-08	0.99359	0.3058	0.716276	NA	NA	Zm00001eb328510_T002
OG0014065	3.66549	0.598508	0.806959	0.0510739	-0.0521782	-0.0117029	-0.0984334	0.890305	0.112374	0.0657339	0.506263	0.379714	NA	Os03t0597600-01	Zm00001eb049850_T001
OG0021423	2.76111	0.598564	0.150777	0.0191986	-0.0488915	0.069055	NA	0.541835	0.425053	0.886693	0.133202	NA	NA	Os01t0348600-01	Zm00001eb237390_T002
OG0003542	2.76101	0.598581	NA	-0.00480985	0.0358368	0.049244	0.0243536	NA	0.968461	0.0885247	0.389229	0.801441	NA	Os02t0149900-00	Zm00001eb208000_T001
OG0005107	3.66479	0.598613	-1.93131	-0.055385	0.0185298	-0.003987	-0.0659177	0.192352	0.297824	0.755429	0.94728	0.64037	NA	Os08t0412700-01	Zm00001eb178940_T001
OG0006695	2.76079	0.59862	NA	-0.0539475	0.0350877	-0.053917	-0.0799325	NA	0.394943	0.215578	0.916827	0.972273	NA	Os04t0506900-02	Zm00001eb247160_T001
OG0001687	2.76044	0.598681	-1.35732	-0.0390869	-0.0130947	-0.0476035	NA	0.28723	0.535533	0.944338	0.193592	NA	NA	Os01t0948600-01	Zm00001eb363120_T001
OG0007975	3.66409	0.598716	-0.4482	-0.0177272	-0.0326823	0.0265564	-0.633231	0.97245	0.832699	0.809712	0.923424	0.0655186	NA	Os03t0191200-01	Zm00001eb006930_T001
OG0006417	2.75945	0.598853	NA	0.073602	0.047021	0.00620096	0.315162	NA	0.0343194	0.719034	0.621721	0.250572	NA	Os02t0668000-01	Zm00001eb250070_T001
OG0016325	3.66299	0.598882	-0.258439	0.0842074	0.0395223	0.0414619	-0.00928548	0.188958	0.168815	0.134636	0.368543	0.957481	NA	Os01t0348600-01	Zm00001eb285730_T004
OG0028732	2.75888	0.598951	NA	-0.00922548	-0.0883358	0.0582501	0.215695	NA	0.472926	0.289665	0.449353	0.515669	NA	Os01t0835000-01	Zm00001eb397250_T003
OG0026154	2.75842	0.59903	NA	-0.0185354	-0.0599958	0.0704544	0.0712847	NA	0.309276	0.338665	0.276191	0.708215	NA	Os05t0577800-01	Zm00001eb344500_T002
OG0012352	3.66183	0.599055	1.33308	0.0360736	-0.00902508	-0.0438268	0.043633	0.709237	0.768555	0.466271	0.214804	0.846138	NA	Os01t0695700-00	Zm00001eb155890_T001
OG0014551	2.75728	0.59923	NA	-0.0114408	0.0471463	0.0153993	-0.378686	NA	0.0259321	0.15618	0.764048	0.607394	NA	Os01t0858900-01	Zm00001eb366950_T001
OG0003985	2.7569	0.599295	NA	-0.0455216	0.0368859	-0.00410305	0.267037	NA	0.0102997	0.583507	0.769994	0.258556	NA	Os07t0591100-01	Zm00001eb326340_T001
OG0009457	2.75634	0.599392	NA	0.00868646	0.0165674	-0.060531	0.133439	NA	0.881779	0.696327	0.268262	0.892301	NA	Os02t0131700-00	Zm00001eb326230_T003
OG0015798	3.6586	0.599537	0.249696	0.00284988	-0.0103539	0.0348687	-0.128317	0.226936	0.443329	0.680585	0.439595	0.644617	NA	Os06t0643900-01	Zm00001eb387030_T002
OG0006271	3.65799	0.599628	-0.205651	-0.0254573	-0.0038592	0.0162466	0.109917	0.218852	0.567135	0.448203	0.59139	0.365438	NA	Os02t0237100-01	NA
OG0015709	2.75493	0.599637	NA	-0.0795638	-0.00301286	-0.0837412	0.0314077	NA	0.951351	0.126672	0.219702	0.562733	NA	Os09t0386400-01	Zm00001eb311810_T004
OG0002462	2.7543	0.599747	NA	-0.00819302	-0.0350544	0.000960973	0.08077	NA	0.781453	0.0315524	0.637176	0.493996	NA	Os07t0213400-01	Zm00001eb325060_T002
OG0016725	3.65671	0.599819	1.05249	0.0101745	0.0573111	0.01475	0.485312	0.422153	0.115538	0.737823	0.538793	0.183639	NA	Os07t0212200-01	Zm00001eb303350_T001
OG0001824	3.65524	0.600039	-0.101844	0.0861418	0.00169392	0.0458838	0.0344429	0.13925	0.089038	0.76099	0.324034	0.896137	NA	Os12t0265100-01	Zm00001eb138080_T001
OG0003407	2.75232	0.60009	NA	-0.0144383	0.00539008	-0.00429006	0.238768	NA	0.150944	0.392656	0.549535	0.163122	NA	Os05t0552400-01	Zm00001eb360530_T002
OG0013817	3.65477	0.600109	0.0157329	0.0781971	-0.0542101	0.0621705	0.012068	0.586014	0.112526	0.329089	0.175301	0.97041	NA	Os06t0168800-01	Zm00001eb375480_T003
OG0015416	2.75218	0.600115	NA	0.172918	0.0202733	-0.000226851	0.199201	NA	0.708249	0.84178	0.484331	0.357759	NA	Os01t0830200-01	Zm00001eb025340_T001
OG0003071	2.75097	0.600325	NA	0.0181456	-0.0234404	0.0229972	-0.282474	NA	0.226148	0.269122	0.64287	0.0264552	NA	Os01t0689451-02	Zm00001eb360580_T002
OG0003720	3.65302	0.600371	0.303062	-0.0266673	0.0678294	-0.01055	0.0162889	0.652508	0.355785	0.0820236	0.764948	0.871482	NA	Os02t0494400-01	Zm00001eb356200_T001
OG0001652	3.65302	0.600371	0.925866	0.0789236	-0.0345159	0.0271409	-0.361227	0.947019	0.863537	0.624783	0.665432	0.240478	NA	Os04t0532800-01	Zm00001eb248560_T001
OG0010478	2.75013	0.600471	NA	-0.0578027	-0.0383921	-0.0236624	-0.423856	NA	0.00239148	0.795082	0.796315	0.179683	NA	Os07t0129700-01	Zm00001eb058930_T001
OG0007938	3.65219	0.600494	0.334874	-0.0771617	0.0141539	-0.00633795	0.027753	0.507602	0.0288968	0.688678	0.813969	0.915533	NA	Os03t0698900-01	Zm00001eb053880_T002
OG0010684	2.74989	0.600514	NA	0.143815	0.00469571	0.0377437	-0.0238862	NA	0.322917	0.767525	0.127992	0.62504	NA	Os02t0816300-01	Zm00001eb258850_T002
OG0025401	1.86675	0.600518	NA	-0.0118633	0.0252397	0.0239839	NA	NA	0.784609	0.313834	0.844929	NA	NA	Os05t0136900-01	Zm00001eb417450_T001
OG0013135	3.65178	0.600556	0.201163	0.00339539	0.0409542	0.0175763	-0.0722748	0.933013	0.507369	0.0942892	0.557783	0.662709	NA	Os01t0575500-01	Zm00001eb160220_T001
OG0018380	2.74931	0.600614	NA	-0.0841434	0.00174689	0.0327919	0.0188355	NA	5.88286e-05	0.784022	0.518958	0.816369	NA	Os08t0558100-01	Zm00001eb176050_T002
OG0007362	3.65035	0.60077	-0.604129	-0.0582041	-0.0607716	0.037753	0.253981	0.925708	0.85348	0.320556	0.265774	0.357994	NA	Os08t0411300-00	Zm00001eb001010_T002
OG0008080	3.65015	0.600799	-0.0256608	-0.0441446	-0.0997453	0.0508813	-0.128577	0.487249	0.457078	0.170729	0.411201	0.498711	NA	Os07t0179200-01	Zm00001eb301310_T006
OG0010139	3.64999	0.600823	1.25801	-0.0815583	0.0109195	-0.03325	0.142927	0.310947	0.138305	0.460156	0.82976	0.208924	NA	Os01t0165000-02	Zm00001eb347600_T002
OG0002048	2.74791	0.600857	NA	0.0530462	0.0196492	0.00206158	-0.338032	NA	0.461287	0.220442	0.356704	0.74593	NA	Os02t0638300-01	Zm00001eb185670_T001
OG0010486	3.64956	0.600888	0.348829	0.112724	0.00235824	0.00254406	-0.235236	0.624356	0.0942618	0.523064	0.929973	0.306109	NA	Os03t0825300-02	Zm00001eb063040_T002
OG0019201	3.64849	0.601048	-0.360923	-0.111356	-0.0543786	-0.0297257	-0.195535	0.761133	0.684258	0.513125	0.506573	0.19522	NA	Os01t0589900-00	Zm00001eb006330_T001
OG0016406	2.74666	0.601075	NA	0.00137294	-0.0262999	-0.0350199	0.0884201	NA	0.260831	0.0687758	0.437054	0.941826	NA	Os01t0971700-01	Zm00001eb139840_T001
OG0010405	2.74664	0.601079	NA	0.207138	-0.010254	0.0254786	-0.0742731	NA	0.508593	0.785423	0.846876	0.741031	NA	Os04t0615700-01	Zm00001eb430920_T001
OG0002878	2.74646	0.601109	NA	-0.0210214	0.0481282	-0.0440288	-0.161967	NA	0.489224	0.0843677	0.289543	0.702944	NA	Os01t0582600-01	NA
OG0006142	3.64803	0.601117	1.39788	0.108155	0.0346976	-0.0157576	-0.265026	0.439263	0.0731197	0.951958	0.760196	0.121695	NA	Os04t0527700-01	Zm00001eb427080_T001
OG0010513	2.74592	0.601203	NA	0.00396175	0.0898531	-0.0802771	0.122297	NA	0.977118	0.260036	0.278812	0.603155	NA	Os03t0270000-01	Zm00001eb012080_T001
OG0010728	3.64732	0.601223	1.61644	0.0328761	0.0224142	0.0487885	-0.0752019	0.317665	0.299939	0.634445	0.230826	0.754224	NA	Os09t0533800-00	Zm00001eb103550_T001
OG0014983	3.64717	0.601246	-1.04662	-0.0553513	0.0493784	-0.0160871	0.348115	0.898498	0.871759	0.418216	0.434022	0.154726	NA	Os02t0666900-00	Zm00001eb250010_T001
OG0017518	2.7453	0.601312	NA	-0.0435325	0.00910611	-0.0676535	-0.335188	NA	0.00322392	0.786604	0.589811	0.283495	NA	Os01t0311100-00	Zm00001eb340160_T001
OG0005496	3.64662	0.601327	-0.294551	0.0344669	-0.0440647	0.0360105	-0.340484	0.653643	0.146446	0.308992	0.431637	0.0812045	NA	Os01t0211200-00	NA
OG0022384	3.6466	0.601331	-0.728015	-0.0984507	-0.053327	0.051397	0.125713	0.653056	0.269433	0.980285	0.405205	0.842471	NA	Os04t0444300-01	Zm00001eb244140_T001
OG0027883	2.74495	0.601372	NA	0.0101123	-0.0610306	0.0147199	0.256205	NA	0.700476	0.193503	0.628462	0.777064	NA	Os03t0304500-01	Zm00001eb014470_T001
OG0031576	1.86261	0.601406	NA	0.0224338	0.0435529	-0.0162713	NA	NA	0.759438	0.170709	0.683165	NA	NA	Os02t0111800-02	Zm00001eb229700_T001
OG0013616	2.74357	0.601612	NA	-0.092962	0.0297375	-0.00831013	-0.0820994	NA	0.00240469	0.620687	0.780098	0.758514	NA	Os12t0582900-01	Zm00001eb318920_T001
OG0014542	3.64428	0.601677	-1.72327	-0.14545	-0.0278501	0.0192495	-0.157523	0.436763	0.676973	0.849446	0.580915	0.355078	NA	Os01t0931300-01	Zm00001eb363580_T002
OG0026876	3.6442	0.601689	-0.100964	-0.0951022	0.0617727	-0.0114189	-0.194538	0.987467	0.243776	0.150291	0.912155	0.747358	NA	Os11t0606900-00	NA
OG0001894	3.64376	0.601755	2.03815	-0.0240292	0.00159751	0.0357994	-0.353681	0.187809	0.0230186	0.536234	0.277603	0.270279	NA	Os02t0201300-01	Zm00001eb205750_T001
OG0017359	3.64352	0.601791	0.819894	0.0803836	0.0165554	0.05898	0.253227	0.882021	0.107735	0.685973	0.177729	0.232436	NA	Os09t0426000-01	Zm00001eb313490_T001
OG0012363	3.64339	0.601811	-0.266989	-0.0363653	-0.134387	0.159499	-0.495267	0.788608	0.734551	0.374813	0.13596	0.545203	NA	Os01t0642200-01	Zm00001eb359240_T002
OG0010554	2.74216	0.601858	NA	0.178519	-0.0287254	0.0380663	-0.103031	NA	0.830536	0.523133	0.669121	0.552681	NA	Os06t0184300-01	Zm00001eb374670_T001
OG0008329	3.64303	0.601865	0.698586	0.0177618	0.0587297	-0.0159641	0.0633606	0.430574	0.227877	0.127412	0.329782	0.644068	NA	Os01t0923700-04	Zm00001eb364280_T001
OG0010361	2.74206	0.601875	NA	-0.0384669	-0.0438863	0.0619082	0.438418	NA	0.49127	0.803844	0.0343776	0.585862	NA	Os08t0102700-04	Zm00001eb259950_T001
OG0030611	3.642	0.602019	-0.458121	-0.0684478	0.0413814	-0.00476004	-0.870873	0.578685	0.502896	0.707309	0.476347	0.271377	NA	Os02t0555000-01	Zm00001eb013510_T001
OG0018895	3.64199	0.60202	-0.2361	0.0954013	-0.00454672	-0.036306	-0.30667	0.428641	0.265818	0.755748	0.446946	0.367085	NA	Os06t0327400-00	Zm00001eb381990_T001
OG0008705	3.64159	0.602079	0.354243	-0.0143781	-0.068254	-0.0140933	-0.368598	0.178889	0.197122	0.239464	0.88541	0.201748	NA	Os03t0742300-01	Zm00001eb056810_T001
OG0003143	2.74083	0.602089	NA	0.0902437	0.00773494	-0.0129165	0.0715723	NA	0.044247	0.123403	0.595502	0.975092	NA	Os10t0516400-02	Zm00001eb062060_T001
OG0014617	2.74063	0.602124	NA	0.0777455	0.0495202	0.034211	0.164684	NA	0.118347	0.468132	0.815742	0.508483	NA	Os01t0217800-01	Zm00001eb119910_T001
OG0002424	3.64125	0.602131	-0.548102	-0.0237436	-0.00470132	0.0577522	-0.262459	0.646943	0.199764	0.666815	0.353157	0.467302	NA	Os03t0850700-01	Zm00001eb210750_T001
OG0016675	2.74037	0.602169	NA	0.0848424	0.0583616	-0.0211345	0.195785	NA	0.112678	0.50429	0.109711	0.238307	NA	Os03t0396200-01	Zm00001eb019320_T001
OG0005129	3.64038	0.60226	-0.187879	-0.0477165	-0.000132184	0.0586649	-0.097411	0.671564	0.140923	0.673097	0.104798	0.659976	NA	Os03t0222600-01	Zm00001eb009010_T003
OG0009408	2.7395	0.602321	NA	0.0471097	0.0747845	-0.0646859	0.0764256	NA	0.814676	0.469698	0.304533	0.781696	NA	Os02t0221900-01	Zm00001eb205110_T003
OG0004158	3.63868	0.602515	1.0848	0.0892507	0.0067639	0.0211243	-0.120532	0.398012	0.12435	0.66397	0.552739	0.573777	NA	Os12t0153500-01	Zm00001eb197090_T003
OG0009055	2.73765	0.602642	NA	0.0962696	0.0212109	2.79885e-05	-0.325484	NA	0.28255	0.419056	0.856976	0.23325	NA	Os01t0935200-01	Zm00001eb142040_T001
OG0008523	3.63782	0.602643	0.155115	0.0223707	0.0434146	-0.0846631	0.062705	0.786684	0.189742	0.987218	0.116061	0.825438	NA	Os06t0283300-01	Zm00001eb380640_T002
OG0019307	2.73736	0.602693	NA	-0.0510307	0.00631996	-0.0618904	-0.159081	NA	0.0072781	0.663655	0.259483	0.210881	NA	Os07t0240200-01	Zm00001eb303980_T001
OG0017530	2.73649	0.602845	NA	0.0967938	0.0271317	-0.0343572	-0.113989	NA	0.885499	0.600595	0.352766	0.681556	NA	Os01t0247900-01	Zm00001eb155680_T001
OG0006097	2.7363	0.602878	NA	-0.00710055	0.00417409	0.0406276	-0.305138	NA	0.413972	0.380569	0.436448	0.342268	NA	Os03t0245500-01	Zm00001eb026630_T001
OG0014459	3.6358	0.602946	0.217698	0.0624637	-0.0164015	0.0869129	-0.06918	0.302187	0.313287	0.949154	0.144646	0.754253	NA	Os05t0100600-01	Zm00001eb267720_T001
OG0011494	3.63569	0.602962	-0.839581	-0.0930548	0.0341872	0.0105253	0.00751726	0.445072	0.646686	0.243599	0.608471	0.992399	NA	Os12t0570000-01	Zm00001eb029250_T001
OG0015767	3.63429	0.603173	-0.355244	-0.155853	-0.0245157	-0.0144336	-0.148429	0.430668	0.0780013	0.969593	0.617362	0.545895	NA	Os05t0500400-01	Zm00001eb291900_T002
OG0014395	3.6342	0.603186	0.393939	0.227174	-0.0267186	0.00107737	-0.137914	0.737995	0.672496	0.401615	0.719441	0.436308	NA	Os07t0168000-01	Zm00001eb300920_T001
OG0014974	3.63398	0.603219	0.712023	0.0800059	0.0040207	-0.0262326	-0.13588	0.638888	0.40876	0.881717	0.444648	0.567319	NA	Os02t0582600-02	Zm00001eb080230_T001
OG0007679	3.63397	0.60322	0.0255135	0.0555476	0.054254	0.00606165	-0.394232	0.984246	0.810013	0.133729	0.822752	0.229724	NA	Os02t0596500-01	Zm00001eb183830_T002
OG0017153	3.63388	0.603233	-0.648446	-0.00738288	0.0491033	0.0168996	-0.295096	0.429959	0.180196	0.800884	0.313059	0.145393	NA	Os03t0713200-01	Zm00001eb216220_T001
OG0017975	3.63309	0.603352	1.05151	0.149848	0.0400774	0.0158704	-0.110598	0.669448	0.264886	0.153809	0.932653	0.636359	NA	Os01t0906600-01	Zm00001eb144210_T001
OG0015341	3.633	0.603366	0.626774	0.118194	0.0172364	0.0236606	-0.282756	0.869221	0.112036	0.710317	0.41273	0.574519	NA	Os04t0415200-01	Zm00001eb422010_T002
OG0010965	3.63243	0.603451	0.521869	-0.0387548	0.00344072	-0.045001	-0.276261	0.768764	0.296429	0.923346	0.19208	0.358238	NA	Os01t0271000-01	Zm00001eb332970_T001
OG0008839	3.63136	0.603611	-1.61441	-0.142278	0.038921	-0.0246594	0.0293095	0.0907692	0.183162	0.144962	0.654959	0.894494	NA	Os11t0220400-01	Zm00001eb169190_T001
OG0022150	3.63122	0.603632	0.183053	0.0296668	-0.0321272	-0.0237579	0.246352	0.518903	0.615757	0.560053	0.694695	0.128897	NA	Os07t0175000-00	Zm00001eb301090_T001
OG0019300	3.63098	0.603668	0.103056	0.0476516	-0.0605313	0.0176871	-0.285213	0.813301	0.424786	0.273087	0.658309	0.20631	NA	Os03t0370800-00	Zm00001eb201000_T001
OG0014390	3.63069	0.603712	-0.0364186	0.0399902	0.00694839	0.0617153	-0.186835	0.885463	0.986557	0.642389	0.0807224	0.53883	NA	Os07t0211800-01	Zm00001eb303280_T001
OG0010340	3.62981	0.603843	-0.520821	-0.0919914	-0.0366769	0.0682879	-0.192391	0.573805	0.0174626	0.993748	0.230542	0.553272	NA	Os08t0505900-01	Zm00001eb034880_T001
OG0016646	3.6297	0.603859	-0.501291	-0.0314172	-0.0876578	0.0216435	0.114386	0.949968	0.438728	0.10942	0.825607	0.864358	NA	Os03t0370400-01	Zm00001eb394170_T001
OG0006446	2.73058	0.603874	NA	-0.0392737	-0.0331827	-0.0249861	0.00515975	NA	0.269172	0.0760669	0.424952	0.766943	NA	Os09t0401900-01	Zm00001eb085950_T005
OG0007143	2.73052	0.603885	NA	-0.0122406	0.0555115	-0.0439803	-0.512369	NA	0.50063	0.502561	0.472452	0.267646	NA	Os05t0270400-01	Zm00001eb059790_T002
OG0013859	2.73031	0.603922	NA	0.0771214	-0.0293391	0.0293946	-0.211053	NA	0.0307687	0.641584	0.261214	0.169711	NA	Os01t0767000-01	Zm00001eb152080_T001
OG0012863	2.72977	0.604016	NA	-0.0388828	0.059706	0.0117364	0.243485	NA	0.0416559	0.283492	0.349352	0.194939	NA	Os07t0512100-01	Zm00001eb322560_T001
OG0000646	3.6285	0.604039	0.275505	-0.0173413	0.0193705	0.0036378	-0.0428951	0.434237	0.574056	0.341576	0.898809	0.872754	NA	Os05t0304400-01	Zm00001eb349240_T001
OG0009888	2.72957	0.60405	NA	-0.0434474	0.0241756	-0.0559476	-0.542455	NA	0.825481	0.552157	0.306196	0.254749	NA	Os03t0136600-01	Zm00001eb002920_T001
OG0001210	2.72901	0.604148	NA	0.0637274	0.0416446	0.00325389	0.147524	NA	0.00808993	0.827184	0.634109	0.499598	NA	Os03t0800000-02	Zm00001eb061150_T001
OG0008435	2.72874	0.604196	4.83362	0.000313131	-0.0358844	0.0496578	NA	0.942376	0.696892	0.2831	0.248651	NA	NA	Os01t0188400-01	Zm00001eb285890_T006
OG0017156	3.62738	0.604207	-0.0298214	-0.0826197	-0.0178736	0.0603801	-0.0371894	0.427512	0.453014	0.973899	0.10499	0.846049	NA	Os03t0729700-01	Zm00001eb215550_T001
OG0020337	3.62719	0.604236	-0.565931	0.0435738	-0.0985127	0.0698152	-0.65606	0.94714	0.237635	0.803306	0.446867	0.163561	NA	Os07t0275300-01	Zm00001eb304990_T001
OG0005916	2.72835	0.604263	NA	-4.04635e-05	0.0497317	0.00769286	0.0421221	NA	0.00043251	0.164586	0.9788	0.611457	NA	Os06t0636600-01	Zm00001eb275520_T001
OG0011004	2.72824	0.604282	NA	0.00781373	-0.0304091	-0.0483929	0.0215525	NA	0.147264	0.176353	0.360908	0.810271	NA	Os08t0500200-01	Zm00001eb034090_T002
OG0025235	3.62682	0.604291	-0.617076	-0.0378574	-0.00906009	0.0342611	-0.109108	0.725703	0.308456	0.317504	0.567177	0.459457	NA	Os04t0524900-00	Zm00001eb426940_T001
OG0012410	3.62603	0.60441	0.09089	0.0704445	0.0412654	0.0125404	-0.27095	0.982119	0.183543	0.47842	0.597529	0.174171	NA	Os01t0186600-01	Zm00001eb337260_T001
OG0016842	3.62492	0.604575	-0.100804	-0.00630373	-0.103458	0.0453796	-0.125075	0.802749	0.544889	0.0880557	0.602075	0.47903	NA	Os09t0572600-01	Zm00001eb307510_T001
OG0020869	3.62491	0.604578	0.636461	0.0548984	0.00937513	-0.0813715	-0.0103157	0.397145	0.613218	0.807785	0.358839	0.752426	NA	Os06t0540050-00	Zm00001eb238430_T001
OG0009437	2.7262	0.604637	NA	-0.123981	0.012974	-0.010955	0.139438	NA	0.0116102	0.821595	0.751731	0.408739	NA	Os02t0786400-01	Zm00001eb257280_T001
OG0013242	3.62444	0.604648	0.319879	-0.0671663	-0.108634	-0.00557657	-0.585537	0.54847	0.401666	0.257888	0.986406	0.281705	NA	Os08t0108700-00	Zm00001eb082290_T001
OG0009837	3.62376	0.60475	0.674751	0.0182994	-0.0401479	-0.014578	0.0503002	0.509137	0.755734	0.0959757	0.715688	0.758388	NA	Os01t0511600-03	Zm00001eb025160_T001
OG0004573	3.6236	0.604773	-0.491529	-0.0570861	-0.0150618	0.0367403	-0.10235	0.960536	0.593146	0.320519	0.448671	0.509428	NA	Os11t0457300-01	Zm00001eb196630_T001
OG0016882	3.6226	0.604923	1.14898	-0.0135013	0.0202058	-0.0250905	-0.00465427	0.141972	0.538782	0.497475	0.422374	0.985678	NA	Os05t0408900-03	Zm00001eb287860_T001
OG0005627	3.62235	0.604961	0.433357	0.0553494	0.0146161	0.0217988	-0.163854	0.109514	0.959386	0.340973	0.762251	0.553537	NA	Os10t0101200-01	Zm00001eb025550_T001
OG0004321	3.62206	0.605004	0.218969	-0.0221315	-0.016126	0.0575784	-0.164255	0.68933	0.479107	0.639874	0.181265	0.279778	NA	Os04t0401100-01	Zm00001eb421540_T001
OG0006970	2.72365	0.605083	NA	-0.00457052	0.0454546	-0.0447902	0.867185	NA	0.914144	0.103089	0.0337029	0.195654	NA	Os04t0662200-01	Zm00001eb067430_T001
OG0006184	3.6214	0.605102	1.46023	0.158566	0.0250848	-0.0477621	-0.124907	0.952092	0.371164	0.99439	0.152503	0.392844	NA	Os12t0155300-01	Zm00001eb358910_T004
OG0013854	2.72351	0.605106	NA	-0.103487	-0.0322555	-0.0120983	-0.259245	NA	0.0049496	0.935502	0.936346	0.282885	NA	Os01t0777000-00	Zm00001eb151630_T002
OG0004401	3.62107	0.605153	-0.141947	-0.0914541	-0.0363978	-0.02495	-0.206915	0.513483	0.70241	0.348153	0.431859	0.248076	NA	Os01t0909000-00	Zm00001eb143970_T001
OG0001384	3.62102	0.60516	1.53497	0.142088	-0.0195772	0.0702376	-0.0752898	0.927643	0.952034	0.960078	0.684372	0.397756	NA	Os01t0349800-01	Zm00001eb018040_T002
OG0011521	3.62047	0.605242	-0.0798348	0.0744838	0.0555905	0.0165677	-0.0280998	0.697179	0.672862	0.0788938	0.806847	0.806821	NA	Os05t0550800-01	Zm00001eb294910_T001
OG0025172	3.62037	0.605257	-0.0665142	-0.0328111	0.00927462	-0.0603735	0.512316	0.445089	0.866131	0.854306	0.453678	0.224215	NA	Os05t0405000-01	Zm00001eb349810_T002
OG0003259	2.72248	0.605287	NA	-0.0264926	0.0399785	-0.0538533	0.126718	NA	0.000164471	0.49154	0.109673	0.997851	NA	Os04t0684300-02	Zm00001eb065710_T001
OG0013133	2.72219	0.605337	NA	-0.113957	-0.0427864	-0.0140523	-0.110382	NA	0.454283	0.204204	0.590752	0.577058	NA	Os01t0584900-01	Zm00001eb282830_T002
OG0015672	3.61963	0.605368	-0.699876	-0.112107	0.03444	0.0204874	0.0149489	0.911723	0.6284	0.0926489	0.800916	0.900176	NA	Os02t0826200-01	Zm00001eb259270_T002
OG0005954	2.72198	0.605375	NA	0.12719	0.0136142	0.0330896	0.129939	NA	0.0690324	0.674141	0.476709	0.151054	NA	Os03t0229100-00	Zm00001eb009610_T001
OG0025199	3.61837	0.605558	0.724788	0.0762395	0.0129157	-0.0326278	-0.218492	0.30896	0.507171	0.91967	0.311726	0.660834	NA	Os07t0154400-01	Zm00001eb117500_T004
OG0008216	2.7203	0.605667	NA	0.0306796	-0.0201611	-0.0257178	-0.216652	NA	0.8156	0.62208	0.55555	0.137959	NA	Os01t0388700-01	Zm00001eb332680_T001
OG0017892	3.61739	0.605704	-0.0688653	0.0859423	-0.0166484	0.0648621	-0.194731	0.78315	0.447437	0.709522	0.075469	0.436638	NA	Os12t0582800-01	Zm00001eb030220_T001
OG0003748	3.61733	0.605714	-2.44842	-0.0743433	-0.0153216	0.0200183	-0.0902	0.218381	0.793528	0.79454	0.916923	0.534319	NA	Os08t0334900-01	Zm00001eb299020_T001
OG0021216	2.71972	0.605768	NA	0.0568756	-0.00352821	0.0467679	0.0735018	NA	0.133852	0.498345	0.0426875	0.42085	NA	Os03t0700700-01	Zm00001eb067710_T003
OG0006885	3.61682	0.605789	-0.725842	0.0562901	0.00316095	0.051112	0.410319	0.319257	0.757849	0.524132	0.295424	0.252348	NA	Os09t0417600-01	Zm00001eb312870_T001
OG0021233	3.61613	0.605894	-1.32268	0.0623268	0.0284227	0.0305373	-0.446905	0.71183	0.90762	0.478252	0.347964	0.167803	NA	Os04t0555400-01	Zm00001eb074440_T001
OG0013227	3.61606	0.605904	-0.878139	0.0109069	-0.0709638	0.0668655	0.337342	0.509594	0.13063	0.994099	0.665982	0.173242	NA	Os04t0106300-01	Zm00001eb418690_T001
OG0007186	2.71876	0.605936	NA	-0.0731561	0.0197709	-0.0407604	-0.0700362	NA	0.0156076	0.712097	0.207518	0.481286	NA	Os10t0552400-01	Zm00001eb022920_T001
OG0021380	3.61563	0.605968	-1.02775	-0.111018	0.0231171	-0.019997	-0.0558526	0.120625	0.23245	0.391615	0.736472	0.841341	NA	Os05t0141800-00	Zm00001eb184470_T001
OG0002317	2.7174	0.606174	NA	0.104085	0.00835355	0.0348837	-0.200826	NA	0.733452	0.745537	0.897989	0.222711	NA	Os03t0383800-02	Zm00001eb392330_T003
OG0009748	1.84004	0.606262	NA	0.0147718	0.010152	0.0452903	NA	NA	0.983504	0.143858	0.537284	NA	NA	Os03t0410300-02	Zm00001eb019710_T001
OG0013772	2.71676	0.606285	NA	0.012352	0.0229502	0.0410567	0.0348381	NA	0.0538617	0.55664	0.119895	0.927353	NA	Os05t0113000-01	Zm00001eb266620_T003
OG0000784	3.61345	0.606295	-4.00377	-0.164741	0.0420177	-0.0210466	-0.1651	0.486286	0.454845	0.386191	0.619496	0.397354	NA	Os01t0693300-01	Zm00001eb294840_T001
OG0011281	3.61285	0.606385	-0.419778	-0.0468802	0.0743769	-0.0516604	0.163563	0.512647	0.79318	0.231737	0.527956	0.165689	NA	Os06t0265400-01	Zm00001eb280500_T001
OG0012827	2.71568	0.606473	NA	-0.0631856	0.0478571	-0.0385814	0.0414798	NA	0.0876069	0.293077	0.333215	0.745904	NA	Os02t0767400-01	Zm00001eb256030_T001
OG0007566	2.71553	0.606499	NA	-0.0685897	-0.0218168	-0.0326583	0.0413406	NA	0.159193	0.432828	0.272432	0.957368	NA	Os01t0858500-01	Zm00001eb147320_T002
OG0029188	2.7155	0.606505	NA	-0.0026073	-0.054176	0.0247314	0.588663	NA	0.977891	0.272055	0.99872	0.140277	NA	Os03t0366200-01	Zm00001eb110250_T001
OG0020051	2.71454	0.606673	NA	-0.0884706	0.0575484	-0.0190372	0.241584	NA	0.114983	0.503212	0.523022	0.182003	NA	Os02t0663900-02	Zm00001eb249870_T001
OG0004692	3.61055	0.60673	0.638328	0.0234766	0.0533957	0.0781712	-0.0508697	0.227728	0.68278	0.522414	0.440265	0.747433	NA	Os04t0165300-02	Zm00001eb318800_T003
OG0006534	3.61007	0.606802	-0.123369	0.0336415	-0.00749775	0.0225366	-0.204605	0.971025	0.76217	0.198465	0.440405	0.163614	NA	Os02t0280100-00	Zm00001eb196610_T003
OG0023007	3.60958	0.606875	0.247855	0.036546	0.0623981	0.00715619	-0.0148751	0.822024	0.672068	0.0789365	0.900426	0.933484	NA	Os06t0582600-01	Zm00001eb214780_T001
OG0021742	3.60956	0.606879	0.810158	0.0468223	0.0203573	-0.0038776	-0.0325486	0.201362	0.471934	0.574028	0.97909	0.904962	NA	Os03t0810600-01	Zm00001eb212300_T002
OG0001148	2.71302	0.606938	NA	0.00144918	0.0454213	0.0368478	0.43075	NA	0.928282	0.307144	0.117859	0.43758	NA	Os05t0516600-01	Zm00001eb292930_T001
OG0018873	3.60883	0.606988	0.865957	0.0261925	0.0665834	0.011117	0.1675	0.944723	0.672546	0.454927	0.889794	0.427187	NA	Os02t0828200-01	Zm00001eb259360_T002
OG0004470	3.60752	0.607184	0.59138	-0.0580959	0.0152794	-0.00927591	0.0637115	0.228259	0.00512526	0.966159	0.233917	0.855121	NA	Os11t0643400-00	Zm00001eb225050_T001
OG0014200	3.6068	0.607292	0.809638	0.0933674	-0.0362196	-0.0340404	-0.213478	0.964694	0.0365053	0.597258	0.348988	0.0973749	NA	Os03t0801800-01	Zm00001eb212720_T002
OG0003057	2.71085	0.607318	NA	0.0370325	0.00311521	0.0248144	0.24286	NA	0.468579	0.479387	0.903201	0.393595	NA	Os09t0507200-01	Zm00001eb102450_T001
OG0011481	2.71082	0.607323	NA	0.03715	0.00849881	0.0204159	-0.364732	NA	0.010115	0.903167	0.878163	0.134903	NA	Os07t0153000-01	Zm00001eb300140_T001
OG0018315	2.71029	0.607415	NA	-0.237703	-0.00570302	0.00435749	-0.00757586	NA	0.0231811	0.764514	0.920217	0.671	NA	Os05t0498300-01	Zm00001eb352670_T001
OG0012298	2.70899	0.607643	NA	0.0376024	-0.00947329	0.0520001	-0.374279	NA	0.311828	0.804327	0.0158502	0.158046	NA	Os06t0127500-01	Zm00001eb378600_T003
OG0016278	3.60367	0.607762	4.19867	0.0833468	-0.0377514	0.0552969	-0.157385	0.506047	0.258781	0.661792	0.578161	0.350922	NA	Os09t0419600-01	Zm00001eb312940_T001
OG0000516	3.60321	0.607832	-0.26082	0.0143268	-0.0251179	-0.00745323	-0.0988844	0.293571	0.806979	0.921445	0.956065	0.174237	NA	Os01t0547000-01	Zm00001eb024240_T002
OG0030637	3.60227	0.607972	-1.60811	0.0128484	0.0132897	-0.00503349	-0.689383	0.916045	0.315339	0.103536	0.845504	0.310024	NA	Os04t0677800-02	Zm00001eb066140_T003
OG0014210	3.60195	0.60802	0.549527	0.141757	-0.0287618	0.0608068	-0.0318263	0.956298	0.44509	0.557202	0.1537	0.838114	NA	Os01t0867200-01	Zm00001eb146700_T002
OG0019516	3.60187	0.608032	-0.0264825	0.00491566	-0.0680024	0.0808039	-0.0160593	0.727338	0.691992	0.661515	0.071106	0.956871	NA	Os08t0193100-02	Zm00001eb224620_T002
OG0009634	2.70634	0.608105	NA	0.116567	0.0248799	-0.0190995	0.0861144	NA	0.00492227	0.618695	0.408233	0.391742	NA	Os01t0899800-01	Zm00001eb144510_T001
OG0018296	2.70627	0.608117	NA	0.0716789	0.0708113	0.0106722	0.123304	NA	0.887571	0.0880661	0.53643	0.379547	NA	Os12t0468500-01	Zm00001eb134710_T003
OG0013992	2.706	0.608165	NA	0.0170395	0.0368239	0.022232	0.308795	NA	0.00701335	0.839588	0.261489	0.159246	NA	Os04t0578400-01	Zm00001eb073250_T001
OG0011505	2.70582	0.608197	NA	0.0293453	0.0560852	-0.00678517	0.324323	NA	0.00719907	0.35152	0.541174	0.184159	NA	Os05t0382600-02	Zm00001eb286920_T002
OG0003471	3.60068	0.608211	0.876108	0.208944	-0.0133475	-0.00750028	-0.0283551	0.515861	0.935717	0.931668	0.791992	0.999877	NA	Os04t0556900-01	Zm00001eb429400_T001
OG0003290	2.70562	0.608232	NA	-0.0169096	0.0714393	-0.0163057	0.695045	NA	0.408689	0.60959	0.906567	0.210615	NA	Os06t0625500-03	Zm00001eb387780_T001
OG0015017	3.59969	0.60836	-0.50327	-0.0942142	0.0113109	-0.00748081	-0.106534	0.998999	0.188858	0.263186	0.956301	0.639569	NA	Os07t0628600-00	Zm00001eb328260_T001
OG0009525	3.59968	0.608362	0.448526	-0.0016677	0.0152631	-0.071919	-0.00231651	0.457264	0.50279	0.79823	0.0685414	0.978237	NA	NA	Zm00001eb410560_T007
OG0015946	3.5987	0.608508	-0.0860933	-0.0193943	-0.0124183	-0.0368093	-0.0906714	0.182271	0.211547	0.326596	0.542552	0.589712	NA	Os04t0430200-01	Zm00001eb082840_T001
OG0006623	3.59846	0.608544	-0.259279	-0.145242	-0.041301	-0.0405426	-0.493093	0.167124	0.088682	0.767418	0.302939	0.39324	NA	Os04t0563700-01	Zm00001eb429190_T002
OG0013752	3.59823	0.608579	-0.162428	0.10208	-0.0215933	0.029409	-0.0375501	0.087832	0.00962266	0.897866	0.623388	0.884655	NA	Os05t0171300-01	Zm00001eb283130_T001
OG0007725	3.59686	0.608785	-0.292476	-0.0520304	0.0164003	0.0384892	0.327843	0.578201	0.0947257	0.612402	0.312381	0.247389	NA	Os02t0821400-02	Zm00001eb191110_T001
OG0007879	3.59591	0.608927	1.11114	0.0484942	0.0573987	-0.089534	0.244356	0.717028	0.229201	0.369472	0.618517	0.245639	NA	Os08t0151300-01	Zm00001eb416400_T001
OG0001692	2.70164	0.608927	NA	0.0419807	0.00181076	-0.0194329	-0.147618	NA	0.497074	0.531064	0.445943	0.272023	NA	Os07t0162500-02	Zm00001eb300580_T001
OG0016130	2.70158	0.608937	NA	0.179558	0.00956772	0.0147763	0.0882852	NA	0.303788	0.983905	0.752562	0.534967	NA	Os09t0454900-01	Zm00001eb314780_T001
OG0011191	2.69974	0.60926	NA	-0.0272398	-0.0163283	-0.0285555	-0.348891	NA	0.993829	0.399719	0.949795	0.0872729	NA	Os03t0138100-01	Zm00001eb402770_T003
OG0009474	2.69957	0.60929	NA	0.0969393	0.0104297	0.0202764	0.209505	NA	0.0522316	0.245817	0.799462	0.701744	NA	Os09t0553300-01	Zm00001eb320790_T003
OG0008925	3.59311	0.609348	0.477971	-0.021584	-0.0472965	0.0239229	-0.425053	0.383646	0.929596	0.248716	0.514672	0.44522	NA	Os09t0439800-01	Zm00001eb314060_T001
OG0001515	3.59306	0.609355	2.20712	-0.00744777	0.0142679	-0.0359318	0.0955947	0.26875	0.364252	0.724352	0.394871	0.453562	NA	Os04t0447700-01	Zm00001eb423470_T002
OG0010864	2.69855	0.609468	NA	0.00114236	-0.0522681	0.0551084	-0.0605968	NA	0.00145558	0.41752	0.17043	0.689289	NA	Os09t0572100-02	Zm00001eb279230_T001
OG0009444	3.59222	0.609481	0.502133	0.0138666	-0.0100539	0.0499966	0.210328	0.152594	0.70172	0.538391	0.36992	0.820668	NA	Os02t0832200-01	Zm00001eb259570_T001
OG0018868	2.69841	0.609494	NA	0.0713901	0.00747212	0.0596707	0.110369	NA	0.391435	0.964175	0.175731	0.367413	NA	Os05t0276100-01	Zm00001eb346390_T001
OG0005756	3.59208	0.609502	-0.0689666	-0.0379796	0.0507795	-0.0392058	-0.114065	0.971717	0.79262	0.12258	0.305358	0.682403	NA	Os02t0523800-01	Zm00001eb242280_T001
OG0017118	2.69802	0.609561	NA	0.214411	0.000909546	0.0132287	-0.174987	NA	0.777772	0.428348	0.926196	0.648499	NA	Os09t0498600-01	Zm00001eb102180_T002
OG0024848	3.59034	0.609764	0.0748103	0.119208	0.0696868	-0.010615	0.360781	0.359578	0.182908	0.277253	0.611819	0.301224	NA	Os06t0102800-01	NA
OG0014325	2.69682	0.609771	NA	-0.0483932	0.0255451	-0.0526533	0.144116	NA	0.0403264	0.721481	0.16778	0.340191	NA	Os02t0820600-01	Zm00001eb259140_T001
OG0012906	3.58967	0.609865	0.270212	0.0678172	-0.0342402	0.045861	-0.288258	0.922421	0.570947	0.363793	0.236259	0.324256	NA	Os03t0412200-01	Zm00001eb019850_T001
OG0016387	3.5894	0.609905	0.507954	0.00956588	0.133504	-0.036623	0.445689	0.90959	0.453273	0.388892	0.646663	0.271992	NA	Os06t0484600-01	Zm00001eb278180_T001
OG0011025	3.58844	0.610049	-0.703583	0.0166056	-0.0409076	0.0257047	0.429247	0.497343	0.937665	0.79215	0.87658	0.120778	NA	Os08t0162700-01	Zm00001eb172170_T001
OG0006281	3.58804	0.61011	1.17657	0.137164	0.042361	0.0551454	0.151098	0.904106	0.412357	0.362511	0.357089	0.664458	NA	Os03t0183100-01	Zm00001eb258380_T001
OG0007507	3.58714	0.610245	0.792137	-0.0463276	0.069268	-0.018974	0.163613	0.515578	0.169835	0.31082	0.628249	0.241997	NA	Os07t0417600-01	Zm00001eb010450_T001
OG0025879	3.58692	0.610278	-6.15159	-0.0230111	0.0580158	0.0127345	-0.930302	0.562902	0.881079	0.64668	0.938777	0.159782	NA	Os05t0144400-01	Zm00001eb354380_T001
OG0000379	2.69354	0.610345	NA	-0.0160108	0.0518532	-0.0292305	0.0982993	NA	0.366928	0.729783	0.237562	0.382289	NA	Os08t0111800-00	Zm00001eb260700_T001
OG0018435	3.58609	0.610402	0.00819009	0.0851083	0.0624237	-0.00876544	0.345901	0.844274	0.406146	0.480747	0.890985	0.121053	NA	Os03t0599600-01	Zm00001eb049950_T002
OG0025306	2.69261	0.610508	0.650744	0.0310243	-0.00433202	-0.0103274	NA	0.147039	0.490198	0.744635	0.678063	NA	NA	Os01t0197200-01	Zm00001eb120880_T001
OG0002018	2.69197	0.61062	NA	0.00515015	0.0538235	0.0242349	0.0909033	NA	0.622551	0.115472	0.792405	0.722543	NA	Os09t0433000-01	Zm00001eb313700_T001
OG0008327	2.69189	0.610635	NA	-0.0272225	0.0507648	-0.0870463	0.222518	NA	0.367686	0.722453	0.0914582	0.470453	NA	Os02t0753400-01	Zm00001eb255200_T002
OG0015707	2.69163	0.61068	NA	-0.0828465	0.039244	-0.00864754	-0.0275096	NA	0.0010648	0.16514	0.641655	0.891063	NA	Os09t0400500-01	Zm00001eb312090_T001
OG0000411	3.58406	0.610708	-0.571096	-0.0480523	-0.0572944	0.00631973	-0.110899	0.905307	0.300769	0.490882	0.714059	0.248587	NA	Os11t0593100-01	NA
OG0001832	2.69116	0.610763	NA	-0.0301458	-0.00911367	0.00715795	-0.475233	NA	0.361081	0.900159	0.817537	0.119832	NA	Os05t0150000-01	Zm00001eb354180_T001
OG0008286	3.58359	0.610779	-1.74941	-0.213468	0.0110739	-0.0385593	-0.023983	0.985887	0.139402	0.343272	0.287705	0.982719	NA	Os03t0752700-01	Zm00001eb057530_T001
OG0023749	3.5832	0.610838	-0.479035	-0.016481	0.0373954	0.0314984	0.0377413	0.859521	0.924438	0.0921641	0.347903	0.753617	NA	Os01t0289900-00	Zm00001eb414810_T001
OG0006939	2.69027	0.610918	NA	-0.134563	-0.0361402	0.00638643	-0.104641	NA	0.0500947	0.524427	0.82792	0.988713	NA	Os01t0800500-01	Zm00001eb369470_T001
OG0001857	2.68946	0.611059	NA	-0.0580701	-0.0386267	0.0176412	-0.253187	NA	0.0303111	0.400541	0.838944	0.276439	NA	Os04t0522500-01	Zm00001eb077080_T001
OG0005816	2.68927	0.611093	NA	-0.195823	-0.00957331	-0.0261696	-0.0603322	NA	0.0117372	0.961613	0.61371	0.858722	NA	Os08t0162400-02	Zm00001eb130470_T005
OG0013910	3.58135	0.611115	0.346117	-0.0685319	-0.0398183	-0.0105172	0.0974824	0.652621	0.00948132	0.175888	0.943273	0.629244	NA	Os01t0252200-01	Zm00001eb333750_T001
OG0004136	3.58122	0.611136	0.806947	0.0222864	0.050328	0.0208109	-0.0506054	0.44832	0.00412087	0.209073	0.305371	0.890242	NA	Os11t0177301-00	Zm00001eb201100_T001
OG0012723	2.68901	0.611139	NA	0.0355371	-0.0208917	0.00477978	-0.283081	NA	0.0610768	0.716761	0.279626	0.0837673	NA	Os02t0674800-01	Zm00001eb319090_T001
OG0013286	2.68869	0.611195	NA	-0.0210468	-0.0500751	0.0357063	-0.00516057	NA	0.0256856	0.287216	0.34325	0.995157	NA	Os11t0109633-00	Zm00001eb404910_T002
OG0005402	2.68838	0.611249	NA	-0.0954344	-0.0399014	0.0502503	0.163077	NA	0.062445	0.625684	0.567179	0.449241	NA	Os01t0138800-01	Zm00001eb335560_T002
OG0016411	2.68838	0.611249	NA	-0.137936	0.0325028	-0.0206793	0.079005	NA	0.08769	0.395213	0.706117	0.252966	NA	Os01t0911300-01	Zm00001eb143700_T003
OG0002285	3.58031	0.611272	-1.01835	-0.0359591	-0.0412839	0.0272191	-0.097462	0.472545	0.655083	0.259983	0.501211	0.782649	NA	Os03t0161800-01	Zm00001eb004660_T001
OG0013686	2.6878	0.611351	NA	0.0589039	-0.043916	0.0181112	-0.113201	NA	0.592453	0.282808	0.913394	0.431796	NA	Os07t0104500-01	Zm00001eb298220_T001
OG0026018	2.68753	0.611399	NA	-0.116314	-0.001172	0.016503	-0.0143758	NA	0.00982273	0.862219	0.811058	0.929042	NA	Os05t0415400-01	Zm00001eb405590_T001
OG0001388	3.57902	0.611466	0.354011	0.00276946	0.0691224	-0.0602954	0.170389	0.725325	0.894926	0.462043	0.155532	0.330842	NA	Os10t0542900-01	Zm00001eb022500_T001
OG0025283	3.57873	0.61151	-0.824743	0.0183813	-0.081066	0.0820521	-0.137615	0.690264	0.909093	0.27183	0.123222	0.774147	NA	Os04t0513100-01	Zm00001eb077490_T002
OG0011334	3.57871	0.611512	-0.155949	-0.00953146	-0.0428519	-0.0492639	0.0272427	0.927181	0.978356	0.134885	0.241123	0.855602	NA	Os02t0461600-02	Zm00001eb327770_T001
OG0007621	3.57658	0.611833	1.16535	0.0328841	-0.0171844	0.0050053	-0.45784	0.221466	0.467104	0.593825	0.94638	0.384628	NA	Os11t0149200-00	Zm00001eb406490_T001
OG0018931	2.68499	0.611843	NA	0.0701522	-0.0046446	-0.0155428	-0.187843	NA	0.276334	0.673367	0.864007	0.159953	NA	Os07t0486000-02	Zm00001eb105070_T002
OG0009685	3.57649	0.611847	-1.04124	-0.118646	0.0470348	-0.014847	0.0594162	0.935462	0.632938	0.10176	0.581897	0.654122	NA	Os01t0527400-01	Zm00001eb341940_T005
OG0002850	3.57475	0.612109	-0.241607	0.0641315	-0.0238357	0.0127993	-0.491017	0.297093	0.0921933	0.402791	0.569737	0.249314	NA	Os09t0526800-01	Zm00001eb319240_T003
OG0008016	2.68348	0.612109	NA	-0.00807104	-0.00115224	-0.0184426	-0.251857	NA	0.00644822	0.854053	0.651269	0.193191	NA	Os02t0174300-00	Zm00001eb233350_T001
OG0008589	2.68311	0.612173	NA	0.0202531	-0.0364688	-0.0112939	-0.38372	NA	0.00467549	0.234427	0.232795	0.129567	NA	Os02t0709000-00	Zm00001eb126660_T002
OG0017490	2.68308	0.612179	NA	-0.0427258	0.0273641	-0.000634918	-0.0570364	NA	0.520256	0.141754	0.947038	0.84382	NA	Os01t0871600-01	Zm00001eb366570_T001
OG0011538	3.57413	0.612202	0.287238	0.0603593	0.0288468	0.0328189	0.287903	0.346728	0.0294925	0.460501	0.23576	0.269285	NA	Os05t0170000-02	Zm00001eb345880_T003
OG0010840	2.68295	0.612202	NA	0.0294813	-0.0558302	0.0349318	0.0248538	NA	0.76778	0.2098	0.00132236	0.925131	NA	Os06t0717600-02	Zm00001eb228180_T002
OG0019310	3.57367	0.612271	-0.212544	-0.167168	-0.0377257	0.0269015	-0.191107	0.618139	0.068779	0.84969	0.53974	0.247441	NA	Os06t0701700-01	Zm00001eb130310_T001
OG0020547	3.57356	0.612287	1.24658	0.358495	-0.195227	0.221824	-0.0892639	0.600078	0.090772	0.878792	0.202415	0.744964	NA	Os01t0748900-01	Zm00001eb153200_T004
OG0019205	2.68236	0.612305	NA	0.219158	0.0312662	0.0214535	0.0016612	NA	0.129989	0.446805	0.526118	0.869429	NA	Os02t0804500-01	Zm00001eb009060_T001
OG0013191	3.57323	0.612337	-1.13264	-0.105868	-0.0584996	0.0103203	-0.213687	0.965504	0.598122	0.276776	0.765216	0.600078	NA	Os08t0484700-01	Zm00001eb033570_T001
OG0015054	2.68212	0.612346	NA	-0.11369	-0.00401652	-0.0134487	-0.495812	NA	0.0554905	0.521787	0.783148	0.709322	NA	Os09t0420600-01	Zm00001eb312980_T002
OG0011592	3.57279	0.612404	1.0304	-0.069041	0.014007	-0.0450037	-0.0999506	0.298581	0.103107	0.541007	0.134746	0.64779	NA	Os06t0544100-01	Zm00001eb383780_T001
OG0007072	2.68179	0.612405	NA	0.00543427	-0.0143397	0.00543132	-0.405844	NA	0.566759	0.526912	0.697553	0.242208	NA	Os03t0831800-01	Zm00001eb304310_T003
OG0002178	2.68171	0.612419	NA	-0.00810962	-0.0546574	0.0409341	-0.041255	NA	0.261808	0.149132	0.642085	0.661616	NA	Os09t0330000-00	Zm00001eb098940_T001
OG0019482	3.57209	0.612509	0.277288	0.00958027	-0.0268868	-0.0208773	-0.0831944	0.0908801	0.00937654	0.705553	0.758051	0.564853	NA	Os05t0455900-01	Zm00001eb243850_T001
OG0014123	2.68085	0.612569	NA	0.0439561	-0.0848742	0.0991005	-0.100424	NA	0.909669	0.428709	0.109669	0.444125	NA	NA	Zm00001eb002030_T001
OG0028676	3.56977	0.612857	-1.75979	0.0283642	-0.0216411	-0.0770439	0.300027	0.179021	0.491605	0.655637	0.881805	0.652847	NA	Os11t0607200-01	NA
OG0015435	3.56972	0.612866	-0.33772	-0.129711	0.00147272	0.0648748	-0.0567594	0.934965	0.461125	0.517133	0.115586	0.958085	NA	Os10t0467200-01	Zm00001eb046420_T001
OG0011949	3.56805	0.613117	-0.110836	0.0972411	-0.0641664	0.021094	0.132553	0.931531	0.0370085	0.0970928	0.632021	0.681688	NA	Os04t0577800-01	Zm00001eb073300_T001
OG0004529	3.56729	0.613231	-0.669909	-0.061905	0.012059	0.0234332	-0.15163	0.794391	0.732665	0.168095	0.479642	0.598142	NA	Os03t0386800-01	Zm00001eb392370_T001
OG0004837	2.67703	0.613239	NA	-0.015985	0.00764847	0.018799	-0.499659	NA	0.551129	0.236359	0.222712	0.173191	NA	Os06t0556000-01	Zm00001eb384620_T001
OG0017012	2.67664	0.613309	NA	0.0481747	-0.0373003	0.033935	0.0021254	NA	0.12823	0.573539	0.267041	0.932712	NA	Os01t0232000-00	Zm00001eb119200_T002
OG0021221	2.67599	0.613422	NA	0.0378068	-0.066449	0.0214722	-0.0698642	NA	0.154971	0.0966863	0.296558	0.590764	NA	Os03t0137700-01	Zm00001eb003090_T006
OG0022025	3.56587	0.613444	0.0704005	-0.02166	-0.0830056	0.0802639	-0.265398	0.851218	0.0891078	0.686509	0.0568176	0.243065	NA	Os04t0692750-01	Zm00001eb076670_T001
OG0010801	2.67576	0.613463	NA	0.0525971	-0.012689	0.0434879	-0.124476	NA	0.791022	0.27421	0.111	0.822543	NA	Os05t0573500-01	Zm00001eb344280_T001
OG0023461	3.5656	0.613485	-0.143715	0.0134796	-0.00274515	-0.00395364	-0.0197226	0.0710958	0.851696	0.924261	0.931311	0.941321	NA	Os09t0477100-01	Zm00001eb033740_T001
OG0026623	3.56521	0.613544	0.614383	-0.049171	0.0103682	-0.0272334	0.114501	0.117079	0.0497792	0.956258	0.642342	0.789309	NA	Os06t0596300-01	Zm00001eb385960_T003
OG0001752	2.67503	0.61359	NA	-0.016876	-0.00102395	-0.0517907	-0.154629	NA	0.185107	0.621196	0.22374	0.604247	NA	Os01t0642600-00	Zm00001eb158730_T001
OG0014825	2.67471	0.613647	NA	0.0199717	0.0563702	-0.0303547	-0.242346	NA	0.234136	0.459145	0.434587	0.262421	NA	NA	Zm00001eb015850_T001
OG0010228	3.56431	0.613679	-1.49214	-0.137981	0.00404523	0.00332402	0.00627684	0.613312	0.739545	0.656408	0.824062	0.970144	NA	Os06t0150300-01	Zm00001eb156990_T001
OG0012056	2.67413	0.613749	NA	0.0380345	0.030009	-0.00237344	-0.18386	NA	0.811133	0.598761	0.456727	0.244375	NA	Os02t0685200-01	Zm00001eb250940_T001
OG0022779	2.67404	0.613764	2.25213	0.00415505	0.0269686	-0.0813653	NA	0.706611	0.579012	0.262584	0.10663	NA	NA	Os06t0102700-01	Zm00001eb379620_T001
OG0012431	3.56341	0.613815	0.0778207	0.019962	-0.000253344	-0.0907617	0.109494	0.721087	0.985036	0.353519	0.103517	0.813358	NA	Os08t0448100-01	Zm00001eb191210_T001
OG0006976	3.5634	0.613817	0.654445	0.0378541	-0.0379197	0.077634	-0.285409	0.808412	0.333527	0.624153	0.166143	0.158529	NA	Os11t0552500-00	Zm00001eb201850_T001
OG0023118	3.56294	0.613886	0.295905	-0.07827	0.402109	-0.0499369	0.435317	0.975966	0.78348	0.278933	0.856037	0.14596	NA	Os07t0620600-01	NA
OG0015482	3.56284	0.613901	0.482509	-0.0232688	-0.0494466	0.0670287	-0.735707	0.758069	0.0842443	0.846424	0.417823	0.317935	NA	Os03t0372600-00	Zm00001eb018100_T001
OG0010774	3.56225	0.61399	1.42926	0.131552	0.0430978	-0.00497445	0.00469183	0.648726	0.177499	0.535186	0.79918	0.961721	NA	Os12t0485150-00	Zm00001eb132790_T001
OG0003531	2.67259	0.61402	NA	0.0265607	-0.00305774	0.0490639	0.126423	NA	0.0636738	0.710869	0.315171	0.273699	NA	Os11t0246200-00	Zm00001eb112360_T001
OG0001414	2.6718	0.614158	NA	-0.0489438	0.0124175	-0.0130396	0.0394521	NA	0.043334	0.936603	0.482715	0.704294	NA	Os01t0742400-01	Zm00001eb371190_T001
OG0015779	3.56105	0.614171	-0.520275	-0.00426541	-0.0155358	0.0263737	-0.356755	0.420628	0.169757	0.672238	0.736764	0.171444	NA	Os12t0190200-01	Zm00001eb138680_T002
OG0013387	3.56074	0.614218	0.404005	-0.0637553	-0.0639875	0.00406962	-0.341063	0.662621	0.305472	0.306645	0.525331	0.0965318	NA	Os03t0133300-02	Zm00001eb402600_T002
OG0007719	3.56048	0.614257	0.49067	0.0995895	0.0456187	-0.0211143	-0.555183	0.903643	0.22818	0.72614	0.56562	0.538677	NA	Os06t0205000-01	Zm00001eb256700_T001
OG0017731	2.67109	0.614283	NA	0.0247313	-0.0680405	0.00766988	-0.254412	NA	0.394587	0.0341987	0.96332	0.273844	NA	Os01t0595600-01	Zm00001eb161200_T001
OG0022499	3.56005	0.614321	0.526473	-0.0135364	0.0412483	0.00211327	0.144007	0.254723	0.802923	0.74444	0.478248	0.341794	NA	Os07t0511100-00	Zm00001eb322500_T001
OG0009088	3.55982	0.614357	-0.50643	-0.162448	0.0100564	-0.00798914	0.0734442	0.677909	0.136111	0.730539	0.541511	0.820765	NA	Os01t0757700-01	Zm00001eb370620_T002
OG0005971	2.6703	0.614421	NA	-0.0221134	0.0715411	0.0730469	-0.0340135	NA	0.00289451	0.3423	0.798926	0.88593	NA	Os04t0593200-01	Zm00001eb429940_T001
OG0017082	2.67014	0.61445	NA	0.0486034	0.0590676	0.0250942	0.0754701	NA	0.125218	0.445035	0.191736	0.435229	NA	Os04t0577500-01	Zm00001eb073330_T004
OG0002698	3.55861	0.614539	-1.15967	-0.0302732	-0.0549966	-0.0354324	-0.103485	0.570977	0.333569	0.22355	0.448142	0.40805	NA	Os05t0506800-01	Zm00001eb292260_T006
OG0002861	2.66857	0.614726	NA	-0.0354832	0.0192047	-0.0503012	-0.293391	NA	0.578888	0.365159	0.494651	0.258791	NA	Os07t0152800-01	Zm00001eb117520_T001
OG0008855	2.66823	0.614784	NA	-0.0753253	-0.000367561	-0.0188454	-0.141146	NA	0.091629	0.598384	0.448118	0.141003	NA	Os01t0812050-00	Zm00001eb150130_T001
OG0000696	2.66796	0.614832	NA	0.0703685	0.0162476	0.00431989	-0.16067	NA	0.0719418	0.792163	0.480787	0.407509	NA	Os06t0725700-00	Zm00001eb228480_T001
OG0003110	2.66776	0.614867	NA	0.00693574	-0.00879821	0.011408	-0.760295	NA	0.653842	0.198421	0.367308	0.041085	NA	Os10t0543800-00	Zm00001eb022570_T003
OG0007711	3.55545	0.615015	-0.756031	-0.149668	0.0245078	0.0333694	0.0550849	0.499094	0.459535	0.404054	0.591526	0.688834	NA	Os02t0638000-01	Zm00001eb185650_T002
OG0003791	2.66635	0.615115	NA	0.0142164	0.0512041	-0.0260229	0.107438	NA	0.514846	0.736108	0.474699	0.365452	NA	Os02t0639000-01	Zm00001eb248450_T002
OG0019506	3.55419	0.615204	-0.591633	-0.0847088	-0.0468387	0.016377	-0.147312	0.348011	0.215785	0.838118	0.677353	0.806772	NA	Os01t0374900-01	Zm00001eb398400_T002
OG0004967	2.66447	0.615446	NA	0.00972194	-0.0450055	0.0229469	0.0385417	NA	0.016269	0.035097	0.57641	0.711239	NA	Os03t0250200-02	Zm00001eb398540_T002
OG0018714	3.55209	0.615522	0.604151	0.0663829	-0.0286035	-0.0882112	-0.172139	0.543883	0.111479	0.81469	0.309384	0.316303	NA	Os11t0242500-01	Zm00001eb168070_T003
OG0006552	3.55096	0.615691	-0.0565411	0.0621198	0.0745209	-0.0605441	0.323974	0.64458	0.721848	0.382912	0.429571	0.237676	NA	Os07t0686300-01	Zm00001eb111800_T001
OG0012528	2.66304	0.615698	NA	0.0141597	0.0599637	0.0241978	0.681026	NA	0.0196025	0.374517	0.448455	0.251523	NA	Os03t0292200-01	Zm00001eb013460_T001
OG0008610	3.55012	0.615818	-0.980957	-0.125757	0.0647019	-0.0668316	0.0760883	0.975526	0.547293	0.524626	0.126184	0.518591	NA	Os08t0430000-01	Zm00001eb179470_T001
OG0018551	3.54829	0.616093	0.219306	0.020265	0.0531715	0.0312554	0.178693	0.549582	0.713652	0.687022	0.558624	0.0967142	NA	Os05t0571700-01	Zm00001eb143720_T003
OG0016815	3.54794	0.616146	1.18306	0.129839	-0.00331501	0.00602747	-0.11679	0.32149	0.223098	0.618327	0.960394	0.611492	NA	Os09t0500600-01	Zm00001eb317420_T003
OG0005670	2.6603	0.616179	NA	-0.0712047	0.0136219	-0.0194204	0.350807	NA	0.00432073	0.363426	0.678112	0.162401	NA	Os09t0504400-01	Zm00001eb317580_T006
OG0018194	3.54673	0.616329	-1.1958	-0.17363	-0.0879581	0.0830931	-0.0444302	0.1493	0.869384	0.807784	0.249734	0.779312	NA	Os05t0342100-01	NA
OG0010776	2.65944	0.61633	NA	-0.0656151	-0.00808585	-0.0336886	-0.191456	NA	0.110754	0.642113	0.473758	0.518503	NA	Os04t0194600-01	Zm00001eb419680_T001
OG0028808	3.54575	0.616476	1.14255	-0.0286662	0.0344324	0.0106068	-0.0283348	0.260097	0.269504	0.104611	0.694696	0.868885	NA	Os02t0532300-02	Zm00001eb242740_T001
OG0020796	3.54549	0.616515	-0.265769	-0.0196166	-0.0673642	0.00322043	-1.03269	0.957197	0.776228	0.200391	0.960244	0.0849175	NA	Os01t0930800-01	Zm00001eb149960_T001
OG0009329	3.54546	0.61652	0.400792	-0.00711607	0.0740068	-0.0439955	0.0449214	0.468565	0.739536	0.134223	0.414971	0.750654	NA	Os03t0210350-00	Zm00001eb400500_T001
OG0007195	2.65824	0.616542	NA	0.0690104	0.0195278	-0.0382859	0.25494	NA	0.554894	0.617905	0.0279623	0.501227	NA	Os03t0209000-01	Zm00001eb007170_T001
OG0008822	3.54499	0.616591	0.827498	0.0955376	0.0492235	-0.0038338	0.415164	0.506467	0.650216	0.580412	0.727053	0.22045	NA	Os02t0120900-01	Zm00001eb208240_T002
OG0027169	2.65741	0.616687	NA	0.0228558	0.0392098	-0.0193149	-0.0527399	NA	0.554516	0.322613	0.585214	0.738552	NA	Os10t0112100-01	Zm00001eb063530_T001
OG0005024	3.54413	0.616722	0.548932	0.00680963	-0.0616455	-0.0284019	-0.0596514	0.480921	0.136695	0.103106	0.426552	0.672418	NA	Os08t0384100-01	Zm00001eb042470_T005
OG0009132	2.65644	0.616858	NA	-0.045607	-0.0336085	0.0564574	-0.0196687	NA	0.13029	0.996892	0.170534	0.838397	NA	Os01t0232200-00	Zm00001eb339280_T001
OG0019027	2.65625	0.616891	1.30264	0.00804308	-0.0382352	-0.0735114	NA	0.817491	0.769863	0.467963	0.173542	NA	NA	Os04t0176400-00	Zm00001eb225050_T002
OG0007967	3.54297	0.616896	-0.367462	0.0439426	-0.00428659	0.0609311	-0.0177966	0.0653194	0.505646	0.65625	0.0531123	0.980106	NA	Os03t0237000-01	Zm00001eb010030_T003
OG0014298	3.5429	0.616907	-0.157469	0.000154983	-0.0285052	0.0443426	-0.401968	0.644146	0.0742919	0.979808	0.361031	0.184044	NA	Os02t0646400-01	Zm00001eb248840_T001
OG0017413	3.54206	0.617033	0.458672	0.0270797	0.0603373	0.0239683	0.236553	0.905299	0.535259	0.586416	0.412025	0.135964	NA	Os05t0406100-01	Zm00001eb349760_T001
OG0007969	2.65518	0.61708	NA	0.011566	0.0310825	-0.0379727	-0.0854869	NA	0.069304	0.737354	0.940109	0.588932	NA	Os03t0228500-01	Zm00001eb234310_T001
OG0011067	2.65468	0.617169	NA	0.0358045	-0.0365808	0.0187137	0.157493	NA	0.871445	0.169488	0.373217	0.73896	NA	Os04t0586000-00	Zm00001eb072680_T001
OG0006817	2.65462	0.617179	NA	0.05035	-0.0391059	0.00380713	-0.280879	NA	0.476255	0.147673	0.827034	0.41068	NA	Os03t0116500-01	Zm00001eb001110_T001
OG0020498	3.5407	0.617238	0.273105	0.0855517	0.0311186	0.0385798	0.229365	0.255562	0.487914	0.830816	0.471609	0.199339	NA	Os01t0513400-01	Zm00001eb097000_T006
OG0008362	2.65424	0.617245	NA	-0.0153221	0.00997883	0.0931188	0.116075	NA	0.45493	0.918153	0.145756	0.959524	NA	Os02t0129800-01	Zm00001eb231110_T001
OG0010159	3.53998	0.617347	0.515089	-0.0486541	0.0572235	-0.0586946	-0.0300035	0.736001	0.000262727	0.239491	0.180023	0.726614	NA	NA	Zm00001eb296630_T001
OG0008638	3.53942	0.617431	0.181531	0.0636826	0.0691332	0.0653127	-0.217279	0.928709	0.070104	0.316968	0.134706	0.642006	NA	Os04t0480400-01	Zm00001eb424970_T001
OG0015151	2.6528	0.617498	NA	-0.0169396	0.0376641	-0.0242544	-0.0686682	NA	0.357426	0.123887	0.721873	0.76438	NA	Os04t0677800-02	Zm00001eb066140_T005
OG0018255	3.53892	0.617507	-0.265737	-0.0135713	0.00212889	-0.0347272	-0.0235888	0.130671	0.863364	0.985278	0.30441	0.743557	NA	Os11t0252400-01	Zm00001eb201350_T002
OG0000400	3.53887	0.617514	0.927924	0.0771319	0.0097426	0.0265754	0.00364736	0.632434	0.613234	0.637804	0.687746	0.858029	NA	Os04t0115650-01	Zm00001eb115200_T002
OG0001550	2.65247	0.617557	NA	0.0161994	0.00548699	-0.019185	0.565818	NA	0.348626	0.233505	0.641346	0.172236	NA	Os03t0660500-00	Zm00001eb052590_T001
OG0032221	3.53831	0.617599	-1.23009	-0.17025	-0.0129484	-0.0245638	0.0794252	0.827241	0.555238	0.259167	0.470273	0.713012	NA	Os11t0194900-01	Zm00001eb201440_T001
OG0022695	1.78767	0.617621	NA	-0.0125617	0.0623271	-0.00599888	NA	NA	0.813162	0.178411	0.115691	NA	NA	Os05t0103400-01	Zm00001eb127080_T001
OG0014357	2.65163	0.617706	NA	0.024473	0.0424838	-0.00379012	-0.0836362	NA	0.977253	0.186409	0.9135	0.819845	NA	Os09t0535300-01	Zm00001eb103630_T004
OG0001597	3.53748	0.617724	-0.630729	-0.0555554	-0.0387925	0.00535073	0.197708	0.956414	0.920481	0.115181	0.89017	0.377449	NA	Os02t0248100-00	Zm00001eb238450_T001
OG0002169	2.6508	0.617852	NA	-0.0272591	-0.0218145	-0.0406843	-0.342481	NA	0.260725	0.311962	0.533769	0.163294	NA	Os03t0675300-01	Zm00001eb217420_T001
OG0013745	3.53647	0.617877	-0.295946	-0.00753958	-0.0191139	-0.0351517	-0.28633	0.263944	0.759607	0.70104	0.201229	0.278114	NA	Os12t0170700-01	Zm00001eb344750_T001
OG0013676	3.53588	0.617965	0.677645	0.030266	-0.0382294	-0.0442382	-0.0105461	0.312015	0.947482	0.128079	0.727796	0.928837	NA	Os07t0408700-02	Zm00001eb305710_T001
OG0016471	2.64808	0.618329	NA	0.145079	-0.0186026	0.0464606	-0.0301108	NA	0.181438	0.759227	0.396056	0.562149	NA	Os01t0292900-01	Zm00001eb129860_T001
OG0011257	3.53318	0.618374	-0.00354976	-0.0592648	-0.0279002	0.0206886	0.35338	0.665303	0.962681	0.358348	0.628814	0.197234	NA	Os07t0549600-01	Zm00001eb106620_T001
OG0013423	3.53251	0.618474	0.241506	0.167354	0.0233747	-0.0273011	0.116767	0.419802	0.542861	0.936314	0.33278	0.561001	NA	Os10t0421800-01	Zm00001eb393290_T001
OG0027690	2.64723	0.61848	-2.05072	0.0276947	0.0177914	0.0433889	NA	0.191648	0.712958	0.824944	0.503414	NA	NA	Os03t0607500-01	Zm00001eb219230_T002
OG0019501	3.53234	0.6185	-0.588163	-0.159057	0.0215138	-0.0495068	0.103502	0.462763	0.0673817	0.83206	0.344674	0.460229	NA	Os01t0905400-01	Zm00001eb144270_T002
OG0002791	3.532	0.618551	0.680552	-0.000522362	-0.0535112	0.0400514	-0.142677	0.42147	0.96087	0.221371	0.448842	0.620454	NA	Os01t0201700-02	Zm00001eb120710_T001
OG0021571	2.64634	0.618636	1.55229	0.0250431	0.0444688	0.0307773	NA	0.835155	0.36549	0.206694	0.357844	NA	NA	Os11t0125900-00	Zm00001eb112690_T001
OG0020484	3.53087	0.618721	-0.667095	-0.247492	-0.148441	-0.083465	0.0419282	0.526705	0.203574	0.375146	0.5718	0.873888	NA	Os02t0207900-01	NA
OG0011664	3.53082	0.61873	-0.150567	-0.00504404	0.0598325	0.0211091	0.014714	0.728192	0.699411	0.0756708	0.570377	0.951271	NA	Os01t0616600-01	Zm00001eb162160_T001
OG0004503	3.53008	0.618841	-0.915028	0.0558374	0.0145956	0.0136676	-0.215595	0.220888	0.008969	0.0772454	0.749423	0.433962	NA	Os09t0474800-02	Zm00001eb101380_T001
OG0011576	3.52999	0.618854	0.72536	-0.0355337	0.0321699	0.00598931	0.0291407	0.396503	0.274672	0.213739	0.824404	0.926982	NA	Os06t0714200-01	Zm00001eb227950_T001
OG0010960	3.52977	0.618889	-0.0681223	0.00602113	0.0163083	-0.0616511	0.121123	0.861342	0.0239399	0.515553	0.387359	0.461969	NA	Os01t0355900-01	Zm00001eb341180_T003
OG0002928	2.64474	0.618918	NA	-0.0205816	0.00701366	-0.0201067	0.143682	NA	0.00626662	0.461708	0.202244	0.119939	NA	Os02t0220100-00	Zm00001eb205170_T002
OG0004109	3.52943	0.618939	0.240552	0.0117149	-0.0666124	0.0814015	-0.0131034	0.92186	0.60556	0.444238	0.108851	0.788666	NA	Os09t0500300-01	Zm00001eb102240_T001
OG0012326	2.64461	0.618941	NA	-0.0270216	0.0484431	0.00756862	0.0629556	NA	0.169897	0.2059	0.85878	0.722174	NA	Os01t0857500-01	Zm00001eb367000_T001
OG0017655	3.52934	0.618953	0.362074	-0.014635	-0.0279982	0.068648	-0.139147	0.747837	0.0265113	0.955298	0.569149	0.437904	NA	Os03t0840200-01	Zm00001eb211030_T001
OG0007644	2.64449	0.618963	NA	0.0792921	0.0433619	-0.0301695	0.0445064	NA	0.517767	0.675797	0.507772	0.368361	NA	Os10t0501500-01	Zm00001eb044260_T002
OG0008934	3.52766	0.619206	-0.0647345	-0.030945	-0.00552481	0.0242902	-0.0321151	0.439309	0.636123	0.882017	0.422795	0.730997	NA	Os09t0361100-01	Zm00001eb098540_T004
OG0024721	3.52754	0.619224	-0.546175	0.0407841	-0.0296471	-0.0577265	-0.602582	0.621755	0.405979	0.855562	0.288321	0.201939	NA	Os08t0495800-02	Zm00001eb033870_T002
OG0013827	2.64129	0.619526	NA	0.0127523	0.0637791	-0.0759046	-0.201157	NA	0.10986	0.877171	0.246687	0.445774	NA	Os06t0127300-01	Zm00001eb269440_T001
OG0008206	3.52479	0.61964	-0.482497	-0.0270038	-0.0162267	-0.0684516	0.0488926	0.678932	0.540203	0.178754	0.333428	0.920475	NA	Os08t0516900-01	Zm00001eb174750_T001
OG0015176	3.52448	0.619687	-0.307373	-0.0627716	-0.0281533	-0.0530722	-0.606168	0.577543	0.432441	0.604254	0.140741	0.488647	NA	Os06t0236900-01	Zm00001eb208790_T002
OG0012908	3.52338	0.619854	0.156314	0.0321662	0.00136596	0.0402954	-0.292532	0.954429	0.329726	0.274772	0.352145	0.362459	NA	Os07t0209000-01	Zm00001eb095330_T001
OG0012294	2.63933	0.619873	NA	0.0291853	-0.0353384	-0.0131483	-0.31849	NA	0.718216	0.8143	0.581686	0.522143	NA	Os06t0133600-02	Zm00001eb022380_T001
OG0008829	3.52184	0.620085	0.807764	0.0171684	0.055469	0.0292861	0.024709	0.599315	0.324947	0.176584	0.504546	0.8133	NA	Os02t0148600-01	Zm00001eb232320_T001
OG0010387	2.63772	0.620156	NA	-0.00435682	0.0417119	0.0411766	0.301203	NA	0.649645	0.44706	0.618134	0.213392	NA	Os04t0435500-01	Zm00001eb082540_T002
OG0013803	2.63744	0.620206	NA	-0.0627261	0.0853187	-0.0116121	-0.104303	NA	0.0274254	0.405229	0.90094	0.935475	NA	Os06t0344900-01	Zm00001eb264380_T001
OG0007928	2.63734	0.620223	NA	0.061801	-0.0244197	-0.00046616	-0.406807	NA	0.0450441	0.748798	0.215322	0.117597	NA	Os02t0702800-01	Zm00001eb251930_T002
OG0011902	3.52078	0.620246	-1.84196	0.00228854	-0.00352521	0.00445952	-0.299363	0.299102	0.421354	0.812939	0.790826	0.150464	NA	Os03t0340300-01	Zm00001eb395020_T001
OG0010814	3.52061	0.620271	0.296291	-0.00525887	-0.00162137	-0.0368359	-0.352387	0.659156	0.59105	0.455478	0.20603	0.1526	NA	Os05t0488600-01	Zm00001eb291140_T001
OG0018444	2.63652	0.620367	NA	-0.110345	0.0163923	-0.0545963	0.0321717	NA	0.770565	0.410876	0.876579	0.517515	NA	Os10t0548900-01	Zm00001eb391750_T001
OG0017429	2.63641	0.620387	NA	0.104899	0.0106541	0.0560502	0.063829	NA	0.0460663	0.778753	0.102048	0.804373	NA	Os05t0209400-01	Zm00001eb350700_T003
OG0014686	2.63558	0.620534	NA	-0.0925178	-0.0296481	0.0165264	-0.146207	NA	0.00234163	0.816011	0.510588	0.342807	NA	Os04t0489800-01	Zm00001eb079010_T001
OG0016509	3.51878	0.620548	0.434431	0.0785808	-0.00877232	-0.0222762	0.00804046	0.77192	0.18984	0.594876	0.646461	0.964497	NA	Os08t0495800-02	Zm00001eb033870_T003
OG0021815	2.63544	0.620558	-0.348449	0.0225482	0.0328129	-0.00780925	NA	0.194294	0.756283	0.239852	0.884936	NA	NA	Os08t0413050-00	Zm00001eb178950_T002
OG0000857	2.63535	0.620575	NA	-0.0340038	1.87894e-05	-0.0717964	-0.0659957	NA	0.198619	0.982539	0.130755	0.883497	NA	Os07t0294800-01	Zm00001eb317700_T001
OG0017923	3.5184	0.620606	0.415404	0.0286208	0.0582623	-0.0152361	0.0320209	0.264435	0.335119	0.19377	0.578832	0.835859	NA	Os10t0104900-01	NA
OG0023698	3.51815	0.620643	-0.220404	-0.0280845	-0.0222735	-0.0516192	0.134795	0.113691	0.6846	0.551151	0.229066	0.513261	NA	Os03t0839900-02	NA
OG0021175	3.51738	0.62076	0.107243	0.0483298	-0.00933249	-0.0775965	0.0483369	0.982205	0.455186	0.644187	0.112976	0.638802	NA	NA	Zm00001eb186610_T003
OG0005498	2.63428	0.620763	NA	0.174321	0.000212304	-0.0132681	-0.185816	NA	0.00448528	0.558898	0.923937	0.827561	NA	Os04t0223000-01	Zm00001eb356850_T001
OG0005572	2.63413	0.620788	NA	-0.0344232	-0.0471027	-0.0135506	-0.199244	NA	0.0610111	0.197432	0.990846	0.462429	NA	Os06t0618600-01	Zm00001eb066810_T004
OG0008776	2.63407	0.6208	NA	-0.0208031	0.0174968	-0.0046774	0.345278	NA	0.32457	0.989763	0.779753	0.0771957	NA	Os10t0466500-02	Zm00001eb046390_T001
OG0018677	3.51583	0.620994	0.335881	0.141108	0.00437468	0.14854	0.0195129	0.5773	0.850857	0.206768	0.273579	0.839616	NA	Os02t0630000-01	NA
OG0007729	2.63291	0.621004	NA	0.0396706	-0.0503157	0.0208097	-0.0735069	NA	0.0945385	0.0777326	0.993113	0.606981	NA	Os03t0175800-01	Zm00001eb401980_T001
OG0005384	3.51545	0.62105	-0.724362	-0.113109	-0.0317427	-0.0149687	-0.071617	0.630545	0.66305	0.507721	0.56978	0.541054	NA	Os06t0559400-01	NA
OG0005475	2.63161	0.621234	NA	-0.111294	-0.0217598	0.0465892	0.0138411	NA	0.255331	0.724452	0.115162	0.92141	NA	Os12t0165000-01	Zm00001eb139400_T003
OG0011768	3.51256	0.621487	0.934049	0.114045	-0.0227256	0.0462095	-0.303704	0.943525	0.139006	0.658957	0.34154	0.113811	NA	Os04t0510500-01	Zm00001eb077390_T003
OG0025831	3.51056	0.62179	0.589806	0.0522396	0.043837	0.073723	0.076905	0.748272	0.0525276	0.486105	0.204868	0.540094	NA	NA	Zm00001eb033040_T002
OG0011780	2.62736	0.621983	NA	-0.0876269	0.0347678	-0.0120731	-0.0544231	NA	0.810874	0.198921	0.828404	0.815837	NA	Os04t0592500-01	Zm00001eb429910_T001
OG0025676	3.50923	0.621992	0.0874725	0.05651	-0.0357675	0.0444181	-0.261794	0.550882	0.0205928	0.315745	0.201404	0.624917	NA	Os07t0633600-01	Zm00001eb328490_T001
OG0011336	3.50879	0.622058	0.851969	0.0541562	0.0196198	-0.0446437	0.135203	0.249566	0.493914	0.984795	0.218293	0.673464	NA	Os02t0465900-01	Zm00001eb240870_T002
OG0002210	2.62683	0.622079	NA	-0.0113515	-0.0212462	-0.0340268	-0.381306	NA	0.763525	0.853592	0.436122	0.250388	NA	Os03t0304500-01	Zm00001eb014470_T003
OG0013127	2.62589	0.622244	NA	-0.0141579	0.0296403	-0.013966	-0.119568	NA	0.0930822	0.395788	0.73642	0.512688	NA	Os01t0605650-01	Zm00001eb357790_T001
OG0001483	3.5064	0.622419	0.712704	0.0412492	0.0147887	-0.0545055	0.0219498	0.25487	0.583958	0.702195	0.325023	0.861911	NA	Os08t0137800-01	Zm00001eb307480_T001
OG0015132	3.50534	0.622579	-0.647579	0.00531428	-0.0232062	-0.0743974	-0.366772	0.96808	0.916415	0.293522	0.149472	0.450553	NA	Os05t0114600-01	Zm00001eb355650_T001
OG0009827	2.62339	0.622685	NA	0.0396203	0.0216932	0.0220524	-0.256053	NA	0.470368	0.375445	0.239637	0.171924	NA	Os05t0178900-02	Zm00001eb377290_T001
OG0008037	3.50457	0.622696	-0.0307548	-0.113547	-0.0163435	0.00528023	-0.203053	0.511939	0.0344253	0.8748	0.957391	0.19183	NA	Os02t0620100-01	Zm00001eb065850_T001
OG0012248	3.50405	0.622775	-0.110167	-0.0677626	0.0060403	-0.0308086	0.160848	0.984431	0.139158	0.236189	0.235376	0.322296	NA	Os12t0139600-01	Zm00001eb093120_T001
OG0017431	2.6226	0.622825	NA	-0.094678	-0.00498565	-0.0260566	-0.290891	NA	0.124808	0.762022	0.525771	0.336174	NA	Os05t0118000-01	Zm00001eb188200_T001
OG0021351	3.50355	0.62285	0.230302	0.0132246	0.00908226	-0.0602455	0.0846764	0.855234	0.734128	0.532623	0.20657	0.29348	NA	Os03t0822900-01	Zm00001eb062840_T001
OG0015315	3.50203	0.623081	-0.099753	-0.0612617	0.039154	0.0331562	-0.00850865	0.457848	0.0624207	0.162038	0.481673	0.959165	NA	Os11t0195000-00	Zm00001eb202740_T001
OG0004371	2.62064	0.623172	NA	0.0540051	0.013027	-0.00552022	0.0473735	NA	0.288902	0.444469	0.495336	0.989335	NA	Os02t0738600-01	Zm00001eb311900_T001
OG0020758	3.50017	0.623362	-0.230735	-0.0292701	-0.024678	-0.0200341	-0.186986	0.308963	0.619674	0.741407	0.446439	0.138976	NA	Os08t0401800-00	Zm00001eb019050_T007
OG0017140	3.50004	0.623381	0.639442	0.132186	-0.0194399	0.0590899	-0.0092045	0.694653	0.17427	0.478907	0.181517	0.951419	NA	Os10t0554900-01	Zm00001eb049060_T001
OG0016768	2.61938	0.623394	NA	0.0570324	0.00523759	-0.0467167	0.0162945	NA	0.000259411	0.98155	0.0961515	0.849243	NA	Os09t0121050-00	Zm00001eb309160_T001
OG0017937	3.49989	0.623405	0.777487	0.153244	0.00154973	0.0206615	-0.0574454	0.262733	0.640639	0.938254	0.578019	0.954125	NA	Os06t0715700-01	Zm00001eb228080_T003
OG0007792	2.61926	0.623415	NA	-0.0999961	0.0450629	-0.0162369	0.154378	NA	0.905402	0.603021	0.40617	0.780135	NA	Os06t0698200-00	Zm00001eb226590_T001
OG0023012	3.49958	0.623451	-0.306868	0.000858303	-0.0807293	0.0174649	-0.222281	0.582672	0.125995	0.498388	0.805475	0.0695281	NA	Os02t0184700-00	Zm00001eb234450_T001
OG0015545	3.49953	0.623459	0.345816	-0.0108074	0.0306264	-0.0744736	-0.101111	0.611919	0.786292	0.98789	0.0806971	0.690957	NA	Os08t0335600-01	Zm00001eb102590_T001
OG0006185	2.61885	0.623488	NA	-0.00469696	0.0405368	-0.0479378	0.0912276	NA	0.788158	0.914464	0.500764	0.289232	NA	Os02t0301800-02	Zm00001eb174770_T001
OG0008182	3.49932	0.623491	0.524915	0.0922419	0.0032065	-0.0069937	-0.34651	0.601964	0.285564	0.676584	0.865576	0.271524	NA	Os01t0106900-02	Zm00001eb126690_T001
OG0007288	3.49921	0.623507	0.399908	0.0280106	0.0209305	0.0955873	-0.0805839	0.96328	0.0655714	0.343444	0.200761	0.651311	NA	Os12t0577200-01	Zm00001eb136250_T001
OG0018328	2.61871	0.623512	NA	0.0344629	0.0561192	-0.00869799	0.261965	NA	0.00404217	0.979778	0.792115	0.155599	NA	Os06t0652000-03	Zm00001eb388810_T002
OG0008165	2.61775	0.623683	NA	0.130681	-0.0231189	0.0258975	-0.131236	NA	0.513577	0.475287	0.422947	0.776818	NA	Os01t0743100-00	Zm00001eb153610_T001
OG0003194	2.61757	0.623714	NA	0.0424262	0.0292179	-0.000572052	-0.0948971	NA	0.127713	0.380784	0.820532	0.307189	NA	Os03t0167500-02	Zm00001eb031640_T002
OG0009167	3.4976	0.623751	-1.1203	-0.0451464	0.00348459	-0.00724592	-0.154687	0.174489	0.233257	0.752794	0.861116	0.610919	NA	Os08t0109400-01	Zm00001eb174180_T001
OG0013219	2.61715	0.623789	NA	-0.141406	-0.0496848	0.00359911	-0.281317	NA	0.715612	0.514337	0.701727	0.433284	NA	Os09t0133800-01	Zm00001eb261820_T003
OG0006990	3.4968	0.623871	-0.438187	-0.0402492	0.117894	-0.0193238	0.0919631	0.0638556	0.168626	0.0794545	0.850511	0.627004	NA	Os07t0627400-01	NA
OG0001444	2.61523	0.624127	NA	0.00595728	0.0230926	0.013772	0.968961	NA	0.831654	0.316224	0.595114	0.168522	NA	Os06t0523300-01	Zm00001eb382790_T001
OG0016018	3.49496	0.62415	0.442089	-0.0279694	0.0160485	-0.0454304	0.303606	0.549394	0.609768	0.598044	0.309796	0.179118	NA	Os10t0463800-01	Zm00001eb046510_T001
OG0013640	2.61463	0.624234	NA	0.0534073	0.0228429	-0.0174455	-0.169372	NA	0.869052	0.324151	0.510352	0.190171	NA	Os05t0141500-01	Zm00001eb320610_T002
OG0015887	3.49437	0.62424	-1.16124	-0.141409	-0.0540232	0.0327856	0.165803	0.98936	0.169931	0.813403	0.279373	0.554259	NA	NA	Zm00001eb128260_T003
OG0011254	3.49368	0.624343	0.37204	0.162531	0.0359724	0.040615	-0.0372986	0.406659	0.49559	0.443387	0.646843	0.767485	NA	Os02t0672600-01	Zm00001eb250310_T001
OG0011496	2.61328	0.624472	NA	0.00498194	-0.000703721	-0.016454	-0.289864	NA	0.0274	0.430522	0.821255	0.202056	NA	Os12t0506500-01	Zm00001eb264170_T001
OG0000841	3.49234	0.624546	0.622472	0.0778322	0.0550813	0.0630505	0.170901	0.684879	0.769023	0.584965	0.322832	0.285297	NA	Os01t0173900-01	Zm00001eb336810_T001
OG0017984	2.61256	0.6246	NA	-0.0564251	-0.0265392	-0.0199438	-0.206436	NA	0.0341016	0.878497	0.640751	0.175134	NA	Os01t0805500-00	Zm00001eb150460_T001
OG0017055	3.49197	0.624604	0.360872	0.0447045	-0.0377064	-0.0579484	-0.331022	0.964067	0.82282	0.801047	0.153252	0.305562	NA	Os04t0182800-01	Zm00001eb087650_T002
OG0011530	2.61196	0.624706	NA	0.103547	0.00986412	0.0336449	0.0268102	NA	0.910179	0.904029	0.2431	0.806727	NA	Os05t0592100-01	Zm00001eb297340_T001
OG0013957	2.61151	0.624785	NA	-0.0265759	-0.0254105	-0.0510689	-0.0181651	NA	0.249172	0.256095	0.272807	0.990885	NA	NA	Zm00001eb172890_T001
OG0014115	3.4906	0.62481	-0.393519	0.0176623	-0.0237382	0.0283246	-0.151374	0.687283	0.261299	0.895169	0.716748	0.580757	NA	Os10t0569300-01	Zm00001eb024210_T002
OG0028862	2.61093	0.624889	NA	-0.00439215	0.0554493	-0.00763737	0.594154	NA	0.790397	0.217224	0.978804	0.430562	NA	Os07t0510833-00	Zm00001eb322470_T001
OG0014614	3.48936	0.624999	0.000391859	0.0794713	0.0856254	0.0202372	0.492168	0.516261	0.299554	0.108235	0.461225	0.209458	NA	Os01t0239100-01	Zm00001eb118880_T001
OG0008103	2.6103	0.625	NA	0.0382626	0.00264239	0.0121595	0.287466	NA	0.773861	0.908203	0.964356	0.145411	NA	Os05t0442700-01	Zm00001eb288900_T001
OG0018024	3.48916	0.625028	0.274354	0.00553998	-0.0169532	-0.0543591	-0.195143	0.66741	0.777931	0.831066	0.100973	0.414438	NA	Os01t0166800-01	Zm00001eb123270_T001
OG0012899	3.48794	0.625212	0.839718	0.0160168	0.0728379	0.00280879	0.14072	0.56699	0.315539	0.136057	0.671348	0.57326	NA	Os09t0280300-01	Zm00001eb094580_T003
OG0000705	3.48781	0.625232	0.179936	0.0685872	0.0137705	-0.0398296	-0.103871	0.450468	0.17671	0.49577	0.539933	0.71274	NA	Os04t0513100-01	Zm00001eb426510_T004
OG0017623	3.48769	0.625252	-0.299004	-0.0745047	-0.019408	0.0448803	-0.187016	0.817382	0.53472	0.388356	0.180925	0.397705	NA	Os07t0598300-03	Zm00001eb326710_T001
OG0027593	3.48732	0.625307	-1.38141	-0.0364523	0.0195559	-0.0729318	0.00227288	0.980285	0.7827	0.73804	0.161528	0.88028	NA	Os10t0533800-00	Zm00001eb156030_T001
OG0016179	3.48707	0.625345	-1.24244	-0.160385	-0.027838	0.00517031	-0.0192417	0.497389	0.918288	0.863405	0.91907	0.87397	NA	Os02t0143200-01	Zm00001eb232150_T005
OG0015614	2.60777	0.625447	NA	-0.0671849	-0.0194758	0.0236532	-0.463458	NA	0.0183362	0.960704	0.655678	0.183984	NA	Os02t0183000-00	Zm00001eb234360_T001
OG0006045	3.4863	0.625461	0.156611	-0.0383748	0.0388252	-0.0907932	0.489361	0.724153	0.460075	0.726647	0.127081	0.457834	NA	Os01t0914100-00	Zm00001eb140250_T001
OG0023535	2.60756	0.625484	NA	-0.0576235	-0.0653966	0.00209478	-0.189973	NA	0.0103916	0.524709	0.896698	0.307501	NA	Os07t0638801-00	Zm00001eb129900_T001
OG0012302	3.48599	0.625509	0.427092	0.184958	0.0549602	0.0266288	0.438202	0.982044	0.223176	0.889371	0.77214	0.241813	NA	Os01t0976000-01	Zm00001eb139700_T004
OG0011500	2.60725	0.62554	NA	0.219975	-0.0208369	0.0326784	-0.108397	NA	0.0491792	0.367273	0.899933	0.464073	NA	Os12t0279100-01	Zm00001eb409800_T002
OG0009209	3.48497	0.625664	-0.111507	-0.0734945	0.0192122	-0.0493517	0.149888	0.596863	0.879347	0.73744	0.117727	0.446172	NA	Os04t0644300-01	Zm00001eb068670_T001
OG0014761	3.48458	0.625722	-0.188394	-0.00889233	0.0212246	-0.05796	-0.133314	0.984783	0.618922	0.596285	0.113374	0.466565	NA	Os10t0513300-01	Zm00001eb043640_T001
OG0007589	3.48435	0.625756	0.462083	0.0467972	0.0315922	0.0104679	0.37556	0.460114	0.608995	0.911852	0.683152	0.0817952	NA	Os01t0224500-01	Zm00001eb192850_T001
OG0011421	3.48402	0.625806	1.39495	0.0309706	-0.033048	-0.0162509	-0.231629	0.231	0.865447	0.404548	0.693723	0.479109	NA	Os07t0556000-01	Zm00001eb323840_T002
OG0005157	2.60462	0.626004	NA	0.00543269	-0.00402845	-0.0157446	-0.527077	NA	0.0674454	0.596802	0.455881	0.188929	NA	Os06t0274200-01	Zm00001eb253410_T001
OG0024756	2.60454	0.626019	NA	0.038921	-0.0124686	0.0439229	0.092413	NA	0.573265	0.605707	0.137388	0.524368	NA	Os03t0603200-00	Zm00001eb020100_T002
OG0024266	2.6044	0.626044	NA	-0.0149695	-0.0387614	0.023457	0.0879953	NA	0.628173	0.0727299	0.687456	0.671078	NA	Os06t0149700-00	Zm00001eb376970_T001
OG0015928	3.48181	0.626142	0.27037	0.0859929	0.0136925	-0.036768	0.207799	0.396443	0.192926	0.772105	0.402967	0.492246	NA	Os08t0100200-00	Zm00001eb213530_T001
OG0015871	3.48134	0.626213	0.66868	0.188438	-0.00759575	0.0613048	-0.0950101	0.649789	0.213111	0.359175	0.262039	0.52581	NA	NA	Zm00001eb121880_T002
OG0018507	3.48095	0.626272	0.804048	0.0368548	0.0243926	0.0391451	0.0355115	0.0886795	0.0214994	0.545647	0.98549	0.903806	NA	Os10t0579600-01	Zm00001eb025400_T003
OG0003570	3.48077	0.6263	1.01342	0.0798711	-0.148949	0.0720351	-0.179321	0.431962	0.639506	0.131629	0.876367	0.905601	NA	Os07t0108400-02	Zm00001eb298460_T001
OG0011420	3.4806	0.626326	0.413419	-0.0514551	0.0323338	0.0463138	0.333805	0.754795	0.0635527	0.590702	0.693158	0.389496	NA	Os07t0562900-00	Zm00001eb106900_T001
OG0002854	2.60275	0.626336	NA	-0.0165359	0.0620193	-0.00823105	0.922249	NA	0.585127	0.92832	0.546324	0.318832	NA	Os09t0416800-01	Zm00001eb312820_T001
OG0012983	2.60249	0.626383	NA	-0.0115591	-0.00727895	-0.0131907	-0.33241	NA	0.633728	0.933821	0.777607	0.167302	NA	Os05t0135900-01	Zm00001eb354610_T001
OG0005947	3.47986	0.626437	1.02595	0.0200564	-0.00972318	0.0286988	-0.111798	0.392508	0.611023	0.689504	0.361614	0.199965	NA	Os02t0494600-01	Zm00001eb422600_T001
OG0002444	2.60167	0.626528	NA	0.0433546	0.083287	-0.0331633	0.296318	NA	0.0965447	0.552688	0.297599	0.136819	NA	Os04t0503500-01	Zm00001eb078100_T004
OG0003772	2.60156	0.626547	NA	-0.0180505	-0.000281125	-0.034885	-0.20299	NA	0.911987	0.808044	0.126493	0.27598	NA	Os12t0164800-01	Zm00001eb139410_T001
OG0008097	3.4791	0.626552	0.215724	0.0367318	-0.060786	0.0339115	-0.140979	0.300055	0.0875036	0.207194	0.461987	0.641557	NA	Os03t0207900-01	Zm00001eb007220_T001
OG0002767	2.60152	0.626553	NA	0.0454736	-0.00706573	0.0186342	-0.397441	NA	0.843302	0.575258	0.732739	0.0728991	NA	Os07t0124600-01	Zm00001eb299290_T003
OG0021607	3.47852	0.626641	-1.88861	-0.0135971	-0.0449538	-0.0100224	0.83406	0.811567	0.587268	0.476554	0.955786	0.163737	NA	Os12t0610500-01	Zm00001eb135900_T004
OG0003475	2.60033	0.626765	NA	-0.00741084	0.0184078	0.0487207	0.0664178	NA	0.082866	0.310025	0.0186305	0.882554	NA	Os02t0787300-01	Zm00001eb374270_T003
OG0015844	3.47767	0.626768	0.507652	0.130187	-0.0160737	0.060773	0.512734	0.829617	0.458132	0.438693	0.314838	0.2644	NA	Os01t0787400-01	Zm00001eb369720_T001
OG0021023	3.47687	0.626891	1.35223	0.0404849	0.057319	-0.0973608	0.0375986	0.974781	0.719945	0.487195	0.335449	0.711628	NA	Os07t0630800-03	Zm00001eb328310_T001
OG0011093	2.59961	0.626891	NA	0.039948	0.0198262	-0.0753437	0.159491	NA	0.472761	0.462503	0.353453	0.56096	NA	Os11t0197466-00	Zm00001eb112610_T001
OG0003470	3.47601	0.627021	0.426598	0.035978	-0.0205831	0.0387526	-0.286726	0.834747	0.799972	0.850709	0.0961518	0.385456	NA	Os02t0652300-01	Zm00001eb249130_T002
OG0006354	2.59876	0.627043	NA	0.0746091	0.0103114	0.0156243	-0.135438	NA	0.190417	0.700508	0.414137	0.419198	NA	Os08t0127700-02	Zm00001eb261550_T001
OG0008918	3.47568	0.627071	-1.15973	-0.0733088	0.0222962	0.0345983	0.123454	0.215861	0.346532	0.3777	0.459877	0.629353	NA	Os04t0659400-01	Zm00001eb316790_T002
OG0000923	3.47565	0.627076	-0.597137	-0.0390179	-0.0134137	-0.00960152	0.0188048	0.14957	0.268397	0.426586	0.510177	0.905453	NA	Os02t0115900-01	Zm00001eb229930_T002
OG0001949	3.47536	0.627119	0.0755633	-0.0479265	0.0233678	-0.0178289	0.17127	0.452511	0.438744	0.752693	0.689593	0.454197	NA	Os04t0566500-03	Zm00001eb073810_T002
OG0027099	2.59825	0.627133	NA	0.0231378	-0.0572901	0.040885	-0.111262	NA	0.147201	0.124979	0.799943	0.965872	NA	Os05t0311000-02	Zm00001eb411050_T001
OG0020623	3.47436	0.627271	-0.270009	0.00568918	-0.0198072	-0.00995924	0.748394	0.622837	0.161529	0.901241	0.843998	0.138194	NA	Os03t0801600-02	Zm00001eb061190_T001
OG0018841	3.47343	0.627412	0.241631	0.0404833	0.0162103	-0.0166452	0.340135	0.705993	0.224969	0.74897	0.506107	0.379785	NA	Os03t0319100-01	Zm00001eb331190_T001
OG0012387	3.47322	0.627443	-0.19157	-0.0835507	-0.0224816	-0.0653352	0.00815311	0.432515	0.392669	0.496863	0.207252	0.872858	NA	Os01t0268900-01	Zm00001eb128680_T001
OG0016031	3.47289	0.627494	0.648418	0.135441	0.0239539	-0.023032	0.136133	0.97162	0.161899	0.947298	0.848661	0.556428	NA	Os03t0655200-01	Zm00001eb052810_T001
OG0010624	3.47288	0.627496	0.627929	0.0728586	-0.0853607	0.018337	-0.100691	0.66679	0.171246	0.128745	0.782289	0.272271	NA	Os02t0161200-01	Zm00001eb207650_T001
OG0010475	2.59598	0.627536	NA	-0.0195825	-0.0155597	-0.0725945	-0.26544	NA	0.909666	0.306206	0.172726	0.476138	NA	Os03t0764600-01	Zm00001eb058460_T001
OG0024874	1.74219	0.627595	NA	-0.0182134	-0.0342973	0.00072254	NA	NA	0.379468	0.207997	0.934022	NA	NA	Os03t0757200-01	Zm00001eb214570_T001
OG0009870	2.5938	0.627921	NA	-0.0730398	0.015597	0.0405218	-0.146981	NA	0.31247	0.376083	0.526314	0.529524	NA	Os03t0805400-02	Zm00001eb212610_T002
OG0019181	2.59347	0.627981	NA	0.0719322	-0.0457397	0.0295324	-0.237123	NA	0.0120543	0.415067	0.911644	0.129262	NA	Os11t0572800-01	Zm00001eb200180_T002
OG0030165	1.7402	0.628035	NA	0.0268623	-0.0411904	-0.0350755	NA	NA	0.580108	0.143379	0.447626	NA	NA	Os08t0547900-01	Zm00001eb040180_T002
OG0014154	2.593	0.628064	NA	-0.0800131	-0.0258528	0.00375229	-0.479529	NA	0.179923	0.918472	0.951487	0.41763	NA	Os03t0189300-02	Zm00001eb401420_T001
OG0013365	3.46904	0.628077	0.401068	0.0327974	-0.0294111	-0.0146453	0.126852	0.59679	0.741644	0.104122	0.647632	0.573293	NA	Os03t0803500-01	Zm00001eb212670_T005
OG0006280	2.5915	0.62833	NA	-0.0509711	0.00843981	-0.0103824	-0.0905063	NA	0.021952	0.859878	0.645972	0.770365	NA	Os02t0805600-02	Zm00001eb258260_T002
OG0023368	2.59122	0.628379	NA	-0.0594276	-0.0151924	-0.00635337	-0.1833	NA	0.517439	0.821275	0.783543	0.727861	NA	Os05t0155601-01	Zm00001eb282820_T001
OG0009806	2.5908	0.628454	NA	-0.0409531	-0.0610019	-0.0557701	-0.153696	NA	0.0109163	0.0507374	0.202775	0.46999	NA	Os04t0653100-01	Zm00001eb068040_T001
OG0011611	3.4657	0.628584	-0.910696	-0.0151354	0.0377131	0.0315229	-0.0289858	0.488969	0.93637	0.0890561	0.627554	0.936725	NA	Os01t0973000-01	Zm00001eb362210_T001
OG0010314	3.46484	0.628714	0.411276	0.0159571	0.0294843	-0.113335	-0.191315	0.390968	0.135959	0.379072	0.238448	0.475102	NA	Os01t0242400-01	Zm00001eb272570_T001
OG0010963	3.46421	0.62881	0.546333	-0.0272389	-0.0191092	-0.0472989	-0.0601464	0.237843	0.170775	0.0203295	0.525115	0.664359	NA	Os01t0305900-01	Zm00001eb130260_T002
OG0014492	2.58874	0.628819	NA	-0.0448216	-0.0323989	0.0372416	-0.141034	NA	0.0711178	0.698988	0.229867	0.528636	NA	Os06t0730600-01	Zm00001eb271750_T001
OG0024815	3.46401	0.628841	-0.21449	-0.0350824	-0.0643809	-0.0850054	-0.409787	0.312144	0.59074	0.286378	0.356903	0.610099	NA	NA	Zm00001eb392270_T001
OG0026610	3.46385	0.628865	1.59147	0.0523143	-0.0338819	0.052987	0.076477	0.349862	0.139858	0.380584	0.263949	0.737991	NA	Os06t0119600-01	Zm00001eb269230_T001
OG0011684	3.4636	0.628902	0.655785	0.0384903	0.0546018	0.0163782	-0.107666	0.688982	0.121362	0.191889	0.671862	0.687295	NA	Os09t0266000-01	Zm00001eb127280_T002
OG0009364	3.4635	0.628917	0.257914	0.0350964	0.0484862	-0.0875352	-0.0681872	0.975796	0.965832	0.527902	0.0966387	0.805371	NA	Os01t0589800-01	Zm00001eb160790_T001
OG0016026	2.58788	0.628972	NA	0.0304716	0.0281269	0.0166654	-0.0932142	NA	0.00380917	0.154504	0.419989	0.498933	NA	Os03t0554900-00	Zm00001eb220020_T003
OG0003967	3.46311	0.628976	0.306407	0.0526525	-0.0256816	0.0627945	-0.10718	0.97015	0.837002	0.981113	0.0569691	0.683953	NA	Os08t0491200-01	Zm00001eb101480_T003
OG0003032	3.46261	0.629053	1.65981	0.0840661	0.00564624	-0.0149201	0.400741	0.945391	0.00670545	0.33133	0.492171	0.107517	NA	Os12t0592200-01	Zm00001eb135190_T002
OG0021430	2.58732	0.62907	NA	0.0496378	0.0172743	-0.0174692	0.295937	NA	0.292471	0.969965	0.764911	0.535737	NA	Os06t0208100-01	Zm00001eb278870_T002
OG0006698	2.58628	0.629255	NA	0.0659882	-0.0106837	-0.0316945	-0.163203	NA	0.625502	0.843027	0.459067	0.404477	NA	Os04t0566700-01	Zm00001eb404010_T003
OG0019982	2.58586	0.629329	NA	0.0253875	0.0671062	-0.00898344	-0.778188	NA	0.422118	0.155129	0.777691	0.294922	NA	Os02t0184400-01	Zm00001eb234400_T002
OG0013478	3.46076	0.629333	-0.0718069	-0.012111	0.0476644	-0.0248893	0.0834926	0.0531397	0.994817	0.352331	0.658677	0.660803	NA	Os10t0579800-02	Zm00001eb025400_T002
OG0021367	3.46068	0.629345	-0.929336	-0.115691	0.0104055	0.0175383	0.0728221	0.465675	0.556732	0.567358	0.842191	0.495062	NA	Os07t0419500-01	Zm00001eb094880_T004
OG0005016	3.46063	0.629353	1.24758	0.0353407	-0.0471208	0.0393786	-0.0454502	0.486492	0.763549	0.381729	0.247388	0.731934	NA	Os01t0668901-00	Zm00001eb157280_T001
OG0009656	2.58485	0.629509	NA	-0.0437529	0.0655668	-0.0312613	0.0730819	NA	0.158637	0.217297	0.458467	0.848716	NA	Os01t0763200-01	Zm00001eb152350_T001
OG0017589	3.45897	0.629605	-0.20513	-0.0650158	0.0367825	-0.00302864	-0.127336	0.959401	0.107779	0.125083	0.914226	0.601448	NA	Os04t0555900-01	NA
OG0018468	3.45774	0.629792	0.560198	0.0144986	-0.0189388	0.0429073	0.0396587	0.252495	0.775998	0.496721	0.456901	0.838114	NA	Os03t0221200-01	Zm00001eb399940_T001
OG0016426	3.4571	0.629889	-0.0439376	-0.0146775	-0.0131584	0.0364076	-0.230971	0.349259	0.48439	0.467985	0.608071	0.210621	NA	Os01t0777600-01	NA
OG0003521	3.45704	0.629898	-0.245081	-0.0384465	-0.0193472	0.138916	-0.142657	0.615077	0.668996	0.685255	0.139427	0.536529	NA	Os03t0280750-01	Zm00001eb397370_T001
OG0021763	2.58164	0.630078	NA	-0.0393479	-0.0163604	-0.0260711	-0.0476546	NA	0.261161	0.415063	0.35187	0.595014	NA	Os06t0652100-00	Zm00001eb206670_T001
OG0002997	2.58089	0.630212	NA	0.00775571	-0.0643891	0.00549884	-0.364455	NA	0.905787	0.125103	0.587366	0.0570666	NA	Os06t0208100-01	Zm00001eb256420_T001
OG0015112	3.45441	0.630297	-1.22046	-0.0768063	0.03587	0.0352179	-0.377451	0.966848	0.258185	0.578276	0.427171	0.22322	NA	Os05t0560000-01	Zm00001eb295610_T001
OG0010639	3.4535	0.630435	-0.337573	-0.0919222	0.0222793	0.0245017	0.284048	0.67804	0.138658	0.402868	0.479529	0.594982	NA	Os04t0673800-01	Zm00001eb433510_T001
OG0011825	2.57956	0.630447	NA	0.0863886	0.0281818	0.0210288	0.346456	NA	0.0329626	0.0444915	0.958219	0.453563	NA	Os10t0480500-01	Zm00001eb045620_T001
OG0015694	3.45248	0.630591	0.182841	0.0636006	0.0412041	0.0416065	0.0671163	0.202141	0.745301	0.141964	0.425864	0.94952	NA	Os09t0533900-02	Zm00001eb319710_T002
OG0015731	3.45233	0.630612	0.385265	0.0300439	0.036189	-0.0727864	-0.389622	0.698166	0.367163	0.77703	0.275979	0.158852	NA	Os07t0170200-00	Zm00001eb300960_T002
OG0005578	3.45215	0.63064	0.117518	-0.0848387	-0.0840681	0.0349527	-0.345939	0.654629	0.069878	0.503419	0.91174	0.0698328	NA	Os07t0455100-01	Zm00001eb096590_T001
OG0006599	3.4518	0.630693	0.0654008	-0.0184664	-0.0248385	0.00610026	-0.367525	0.472872	0.490822	0.400708	0.699639	0.134007	NA	Os03t0686300-00	Zm00001eb160490_T001
OG0012041	3.45131	0.630767	0.488962	0.00375041	0.0303254	0.0386751	-0.374845	0.960166	0.522736	0.832248	0.0704183	0.249062	NA	Os02t0602800-01	Zm00001eb184040_T001
OG0009038	2.57748	0.630818	NA	-0.206559	0.0105437	0.0282291	0.166946	NA	0.504543	0.413883	0.66276	0.176458	NA	Os06t0105900-01	Zm00001eb374330_T002
OG0012865	3.45021	0.630934	1.3244	0.109783	0.061573	-0.0225531	0.19577	0.418339	0.460426	0.527236	0.958627	0.761317	NA	Os07t0489800-01	Zm00001eb321670_T001
OG0017765	3.44942	0.631054	-0.0227371	-2.51459e-06	0.101149	-0.00459969	0.139272	0.991405	0.641562	0.245353	0.898111	0.198784	NA	Os01t0383900-01	Zm00001eb110560_T001
OG0011512	2.57608	0.631066	NA	-0.105631	-0.0384312	0.0348484	0.147022	NA	0.102452	0.334715	0.285561	0.330372	NA	Os05t0406000-01	Zm00001eb349770_T001
OG0018726	3.44921	0.631086	0.190033	0.162705	0.0312532	0.0525959	-0.0379069	0.937101	0.133204	0.213726	0.350058	0.833879	NA	Os10t0464100-01	Zm00001eb222270_T001
OG0009143	2.57562	0.631148	NA	0.0239804	-0.0376383	0.0322241	-0.248417	NA	0.529404	0.533905	0.360796	0.203983	NA	Os02t0220100-00	Zm00001eb121500_T001
OG0013924	2.57549	0.631171	NA	-0.195503	-0.0136103	-0.00527234	0.106025	NA	0.106908	0.356154	0.9466	0.724074	NA	Os01t0165000-02	Zm00001eb336270_T001
OG0004353	2.57522	0.631218	NA	0.012928	-0.0235075	0.0518722	-0.25426	NA	0.643636	0.590982	0.495875	0.511551	NA	Os02t0557100-01	Zm00001eb182090_T001
OG0006452	3.44736	0.631367	0.141773	0.0507528	0.0482881	0.0270093	-0.510407	0.747566	0.391101	0.207051	0.535576	0.529648	NA	Os05t0464200-00	Zm00001eb289900_T001
OG0019399	2.57432	0.63138	NA	-0.13644	-0.0468411	0.0234288	-0.109101	NA	0.589245	0.257136	0.637477	0.66121	NA	Os05t0107900-01	Zm00001eb139880_T001
OG0005382	2.57407	0.631423	NA	-0.00649865	0.0864168	-0.0663846	0.178392	NA	0.230581	0.333025	0.632297	0.495259	NA	Os06t0612300-01	Zm00001eb388390_T001
OG0016796	3.44667	0.631472	0.487021	0.112727	-0.0157341	0.0434574	-0.213443	0.574856	0.139494	0.604742	0.329388	0.455046	NA	Os02t0797500-02	Zm00001eb257910_T002
OG0019958	3.44627	0.631533	0.0363259	0.056924	-0.119562	0.181532	-0.129694	0.933055	0.773717	0.982005	0.0885797	0.466065	NA	Os02t0119400-01	Zm00001eb177630_T002
OG0012543	2.57329	0.631562	NA	0.0118175	0.038062	-0.0289051	-0.0380798	NA	0.0242633	0.387689	0.230733	0.892154	NA	Os11t0673000-00	Zm00001eb165250_T001
OG0020635	2.57271	0.631665	NA	-0.0120419	-0.00490693	-0.00821658	-0.161214	NA	0.145907	0.434601	0.538869	0.49543	NA	Os04t0116800-01	Zm00001eb341960_T001
OG0002429	3.44506	0.631717	-0.251981	-0.060861	0.0122909	0.0205694	-0.184774	0.985715	0.964742	0.64646	0.854382	0.321915	NA	Os08t0120000-05	Zm00001eb173490_T001
OG0015801	3.44504	0.63172	0.0161121	0.00170387	-0.0717398	0.0675172	-0.333754	0.821333	0.0767571	0.710728	0.501397	0.16074	NA	Os06t0531200-01	Zm00001eb383320_T001
OG0008538	2.57204	0.631784	NA	0.011941	0.123649	-0.0901822	0.231247	NA	0.0143544	0.519858	0.332647	0.328163	NA	Os01t0958500-01	Zm00001eb140470_T001
OG0022151	2.57178	0.63183	NA	-0.0735963	0.0334479	0.0175646	0.0281891	NA	0.571692	0.392916	0.691405	0.793882	NA	Os03t0786400-01	Zm00001eb300220_T001
OG0006553	3.44382	0.631905	-0.648504	-0.0334249	0.0328603	0.0283435	-0.0867969	0.893023	0.484458	0.109972	0.963189	0.809384	NA	Os07t0678300-01	Zm00001eb330590_T001
OG0015978	2.57115	0.631942	NA	0.158722	-0.0575365	0.0338844	-0.103187	NA	0.0187001	0.57475	0.483811	0.76856	NA	Os04t0618700-01	Zm00001eb070510_T001
OG0010002	2.57015	0.632119	NA	0.0447865	0.0746885	0.0296143	0.416879	NA	0.0731387	0.549346	0.90875	0.420566	NA	Os02t0274900-02	Zm00001eb203690_T001
OG0008374	2.5701	0.632128	0.242225	0.0368502	-0.0187501	0.0244049	NA	0.285218	0.667385	0.891258	0.397982	NA	NA	Os02t0462500-01	Zm00001eb221680_T002
OG0003214	2.56938	0.632257	NA	-0.00421555	0.00454797	0.0252199	-0.247406	NA	0.94206	0.17653	0.535034	0.490222	NA	Os04t0462900-01	Zm00001eb424310_T001
OG0010908	2.56892	0.632339	NA	0.133471	0.0287909	0.0170074	-0.0341275	NA	0.00317845	0.313453	0.433029	0.419635	NA	Os01t0816400-02	Zm00001eb149800_T001
OG0010182	2.56887	0.632348	NA	-0.0691953	-0.0210866	0.0118343	0.189164	NA	0.29568	0.0187815	0.242745	0.241133	NA	Os12t0233800-04	Zm00001eb133640_T002
OG0003123	2.56869	0.63238	NA	-0.0227271	-0.039233	0.0365061	-0.0668515	NA	0.000241025	0.331421	0.292515	0.980898	NA	Os01t0289600-00	Zm00001eb129690_T001
OG0013615	2.56834	0.632441	-0.74367	0.0306222	0.079528	0.0396556	NA	0.531291	0.0253401	0.301184	0.43817	NA	NA	Os07t0631300-01	Zm00001eb328340_T001
OG0011170	2.56795	0.632512	NA	-0.065837	0.0890756	-0.0963572	0.320655	NA	0.224796	0.79516	0.280262	0.216596	NA	Os03t0835100-00	Zm00001eb063660_T002
OG0008148	3.43978	0.632518	-0.110315	-0.0571105	-0.024109	0.00817528	-0.215706	0.437526	0.676459	0.987204	0.778289	0.298068	NA	Os01t0560000-01	Zm00001eb159820_T001
OG0025809	3.43958	0.632549	1.63791	0.000598409	-0.0102752	-0.0340973	-0.867229	0.747087	0.566504	0.436265	0.326205	0.36978	NA	Os02t0771700-01	Zm00001eb323400_T002
OG0002142	2.56762	0.63257	NA	-0.0689287	-0.0541247	0.00594328	0.170901	NA	0.00554557	0.0537014	0.90428	0.460295	NA	Os03t0650300-00	Zm00001eb218490_T001
OG0002838	2.56686	0.632705	NA	-0.0848866	0.0433545	0.00450554	0.118539	NA	0.000122135	0.439076	0.954117	0.661872	NA	Os02t0730600-00	Zm00001eb380200_T001
OG0008395	2.56602	0.632853	NA	-0.0449242	-0.0124887	-0.00341394	-0.320149	NA	0.0546732	0.734109	0.534131	0.104017	NA	Os02t0710900-01	Zm00001eb252410_T003
OG0002680	2.56528	0.632986	NA	0.0374707	-0.00876708	-0.0201026	-0.362434	NA	0.617327	0.526593	0.448908	0.336986	NA	Os07t0147700-01	Zm00001eb299940_T001
OG0026666	3.43662	0.632998	-0.699904	-0.0413255	-0.0375212	-0.0213599	-0.215985	0.255289	0.108725	0.260553	0.433689	0.679466	NA	transcript-rps13	Zm00001eb181640_T001
OG0005313	2.56455	0.633116	NA	-0.0135399	0.0489073	-0.0610426	0.0510418	NA	0.0309614	0.364261	0.203736	0.653775	NA	Os11t0129800-01	Zm00001eb093550_T003
OG0002001	3.43522	0.633211	-1.76821	0.0523172	-0.0374181	0.013352	-0.0192271	0.821001	0.0570686	0.222853	0.461572	0.858861	NA	Os03t0300400-01	Zm00001eb013990_T001
OG0007488	3.4352	0.633215	0.270964	0.036722	-0.0395844	0.00622562	0.171063	0.491977	0.116328	0.251423	0.965986	0.695697	NA	Os07t0548800-01	Zm00001eb106580_T001
OG0008624	3.43489	0.633262	0.345585	0.00808788	0.0132712	0.05232	0.225664	0.337477	0.965269	0.809856	0.138955	0.314997	NA	Os04t0129500-01	Zm00001eb419480_T003
OG0008894	2.56269	0.633446	NA	-0.0714384	0.0318863	-0.0198942	-0.192995	NA	0.0966991	0.647986	0.34875	0.46308	NA	Os07t0563400-01	Zm00001eb324310_T001
OG0006645	3.43363	0.633453	0.468067	0.184365	-0.0517798	0.0777373	0.174554	0.211808	0.318606	0.636468	0.35376	0.665276	NA	Os03t0157600-00	NA
OG0007588	3.43276	0.633585	-0.554874	-0.0533382	0.0256084	-0.0728794	0.30189	0.922894	0.157743	0.614679	0.193919	0.199345	NA	Os01t0228800-01	Zm00001eb339200_T005
OG0014004	3.43273	0.633589	0.903224	0.0880747	0.0357332	0.0708832	-0.0120298	0.684044	0.591048	0.601428	0.112801	0.769075	NA	Os04t0670000-01	Zm00001eb433320_T004
OG0009820	3.4326	0.63361	1.69724	0.130598	0.0293927	0.00839362	-0.217815	0.697526	0.140891	0.662511	0.9209	0.210561	NA	Os11t0207300-00	Zm00001eb090760_T001
OG0014490	3.43226	0.633661	-0.0509677	0.0335082	-0.0134779	0.0288672	0.223257	0.510613	0.648464	0.309089	0.365642	0.216071	NA	Os06t0704100-01	Zm00001eb227220_T001
OG0013411	2.56098	0.633751	NA	0.0393334	-0.0482867	-0.0105738	-0.239372	NA	0.0913246	0.395738	0.828642	0.464665	NA	Os03t0206700-00	Zm00001eb007280_T004
OG0001181	3.43128	0.63381	0.300153	0.0316452	0.0257489	-0.0174062	-0.28203	0.337664	0.967227	0.280773	0.459318	0.370619	NA	NA	Zm00001eb298390_T001
OG0012103	2.56038	0.633858	NA	-0.0738489	-0.0135632	0.019799	-0.249829	NA	0.00241572	0.450134	0.550774	0.343704	NA	Os07t0585800-01	Zm00001eb325880_T003
OG0017879	3.43004	0.633998	-0.27792	-0.0183172	0.080578	0.0592654	0.264296	0.802772	0.171158	0.36436	0.154562	0.234241	NA	Os07t0418000-02	Zm00001eb094870_T004
OG0013974	3.42993	0.634016	-0.677475	0.108965	-0.00148402	-0.00735152	-0.122125	0.797348	0.00179127	0.506576	0.979118	0.574612	NA	Os04t0455800-01	Zm00001eb081090_T002
OG0003652	3.42979	0.634038	0.0767177	0.0121819	-0.021046	0.0566272	-0.207962	0.968548	0.844577	0.206943	0.391174	0.344667	NA	Os06t0191900-00	Zm00001eb374240_T002
OG0025547	3.42972	0.634047	1.02796	0.0497737	0.0400889	0.00678208	0.646897	0.396289	0.660009	0.566591	0.930997	0.214969	NA	Os03t0281600-01	Zm00001eb355420_T001
OG0018478	3.42845	0.634241	-0.375251	-0.0476576	0.0252959	-0.0101067	-0.0976202	0.00666471	0.935626	0.131963	0.982052	0.601979	NA	Os06t0182300-01	Zm00001eb002100_T002
OG0006017	3.42729	0.634417	0.820309	-0.0320633	0.0284912	-0.0280457	0.726167	0.301626	0.229665	0.759554	0.615518	0.383544	NA	Os05t0570900-00	Zm00001eb245440_T001
OG0015922	2.55705	0.63445	NA	0.219327	-0.00315558	0.0426687	-0.00830978	NA	0.162589	0.767125	0.766134	0.691992	NA	Os08t0245400-01	Zm00001eb412500_T002
OG0022784	2.55672	0.634508	NA	-0.0269967	-0.0481342	-0.0262043	-0.0123523	NA	0.720492	0.0572989	0.400646	0.926466	NA	Os05t0318700-01	Zm00001eb069500_T002
OG0019161	2.55611	0.634617	NA	-0.0200873	-0.0635754	0.0146812	-0.0942171	NA	0.0208448	0.197407	0.913821	0.669729	NA	Os03t0100020-01	Zm00001eb404540_T001
OG0009323	3.42551	0.634688	0.0579582	0.0582083	-0.0166412	0.023654	0.181714	0.924772	0.657414	0.222157	0.749714	0.193973	NA	Os03t0387900-01	Zm00001eb018850_T002
OG0010946	2.55506	0.634805	NA	-0.112641	-0.0152477	-0.04739	-0.153434	NA	0.116591	0.876546	0.239292	0.931315	NA	Os01t0581300-01	Zm00001eb357090_T002
OG0008116	2.55498	0.634819	NA	-0.137454	-0.0433674	0.0286781	-0.127536	NA	0.0105138	0.308377	0.777284	0.505272	NA	Os05t0121600-01	Zm00001eb355240_T002
OG0012122	2.55484	0.634843	NA	-0.017223	0.0174142	-0.0323074	-0.242525	NA	0.162524	0.152022	0.766572	0.511764	NA	Os09t0542200-01	Zm00001eb103900_T001
OG0021603	1.70938	0.63485	NA	0.0263807	-0.038586	0.0200503	NA	NA	0.335046	0.113457	0.61534	NA	NA	Os03t0850400-01	Zm00001eb064530_T002
OG0000680	3.42441	0.634855	0.0230352	0.00591171	-0.0318766	0.0250007	-0.361576	0.384267	0.937255	0.747972	0.318681	0.129935	NA	Os05t0200500-02	Zm00001eb284080_T002
OG0012259	3.4243	0.634872	-0.883798	-0.108426	0.0247753	-0.0226337	-0.00997233	0.592279	0.328648	0.253573	0.755107	0.916402	NA	Os06t0671700-01	Zm00001eb274090_T001
OG0022886	2.55458	0.63489	NA	0.027237	-0.00614721	-0.0073391	-0.402673	NA	0.546923	0.999942	0.769985	0.329395	NA	Os08t0417000-01	Zm00001eb179030_T001
OG0018926	3.42408	0.634906	-0.779866	-0.00393723	0.0491478	-0.0337362	0.0661905	0.181176	0.667808	0.312849	0.431669	0.853561	NA	Os01t0126200-01	Zm00001eb125630_T001
OG0018981	3.4239	0.634932	-0.838258	-0.073867	-0.0285347	-0.0460431	0.00935402	0.655843	0.0204252	0.281205	0.239701	0.917866	NA	Os03t0157700-02	Zm00001eb403230_T001
OG0001364	2.5542	0.634957	NA	0.0435804	-0.0405435	-0.00977139	-0.230994	NA	0.94318	0.496483	0.320006	0.108373	NA	Os02t0738900-01	Zm00001eb253990_T001
OG0005840	2.55405	0.634984	NA	0.00299373	-0.0834355	0.0635073	0.0558051	NA	0.0090098	0.0248836	0.258639	0.669988	NA	Os03t0303500-02	Zm00001eb396390_T001
OG0004874	2.55398	0.634997	NA	-0.0548677	-0.0232294	0.0107979	-0.128926	NA	0.509964	0.738296	0.658408	0.732358	NA	Os12t0129000-01	Zm00001eb020420_T003
OG0019905	3.42232	0.635173	0.916373	-0.0205564	-0.0245163	-0.0470962	-0.356397	0.7271	0.427386	0.106139	0.484391	0.625312	NA	Os05t0551700-01	Zm00001eb156350_T001
OG0014105	2.55229	0.635297	NA	-0.00707614	-0.0282233	-0.027261	-0.256219	NA	0.200329	0.752234	0.261197	0.396316	NA	Os03t0825500-01	Zm00001eb063100_T004
OG0015267	2.55139	0.635459	NA	0.0197603	-0.0403316	-0.0152706	-0.302617	NA	0.864909	0.748654	0.195646	0.306045	NA	Os01t0664000-00	Zm00001eb359650_T001
OG0005549	2.5512	0.635492	NA	0.00755389	-0.0127932	0.0524255	-0.327421	NA	0.976253	0.265385	0.307855	0.600772	NA	Os02t0187800-01	Zm00001eb234730_T001
OG0014661	3.42003	0.63552	0.289805	0.11214	0.049075	-0.020242	-0.0104953	0.715368	0.316492	0.112748	0.421819	0.947757	NA	Os08t0152900-01	Zm00001eb416210_T004
OG0013064	3.41993	0.635537	0.143697	0.00612023	0.00143729	0.0689931	-0.00468981	0.878331	0.847469	0.873024	0.0677622	0.950105	NA	Os01t0935300-02	Zm00001eb142010_T004
OG0028994	3.41967	0.635576	-0.035963	0.0427477	0.0273104	0.0671009	0.0975018	0.387556	0.598073	0.425064	0.183072	0.501077	NA	Os04t0491100-01	NA
OG0006487	3.41942	0.635613	0.987743	0.0128315	-0.0443007	0.0361134	-0.114094	0.247533	0.303067	0.251288	0.54455	0.48229	NA	Os04t0497200-01	Zm00001eb434590_T001
OG0012111	2.55045	0.635626	NA	-0.0101931	0.0457004	0.0263277	0.16178	NA	0.20094	0.209414	0.466955	0.89647	NA	Os07t0568300-02	Zm00001eb324660_T001
OG0020126	3.41885	0.635701	0.282667	0.0637727	-0.108385	0.0728064	-0.175014	0.27277	0.380918	0.413051	0.439205	0.345703	NA	Os09t0517100-02	NA
OG0019687	2.54991	0.635721	NA	0.0734276	0.0329236	-0.00376856	0.00971728	NA	0.38723	0.63901	0.724877	0.953844	NA	Os12t0123200-01	Zm00001eb288100_T001
OG0007575	3.41748	0.63591	1.38812	0.0209592	0.0257453	-0.0162664	-0.208933	0.35738	0.285249	0.221361	0.842109	0.514562	NA	NA	Zm00001eb161510_T001
OG0010268	3.41743	0.635917	-0.456825	0.00329885	0.0288308	0.0149199	0.139067	0.0691298	0.763661	0.493641	0.700163	0.536862	NA	Os01t0746700-00	Zm00001eb153010_T001
OG0022757	2.54855	0.635964	-1.29608	-0.0275403	0.0260457	0.0301445	NA	0.231219	0.844371	0.609404	0.492459	NA	NA	Os10t0512800-01	Zm00001eb220360_T001
OG0012634	3.41712	0.635964	1.42464	0.0330954	-0.019755	0.0538657	-0.51046	0.617735	0.0259713	0.612571	0.415716	0.623342	NA	Os03t0128300-01	NA
OG0002375	2.54849	0.635975	NA	0.0444396	0.0278286	-0.0467637	-0.125511	NA	0.829162	0.785515	0.187446	0.972565	NA	Os02t0775600-01	Zm00001eb193240_T002
OG0013295	3.41688	0.636	0.109839	-0.0685155	-0.0279982	-0.0162497	-0.211966	0.326506	0.408889	0.664104	0.552915	0.333796	NA	Os10t0160000-01	Zm00001eb090590_T003
OG0015016	3.41662	0.63604	0.42329	0.0411829	-0.0123323	-0.00136331	-0.538466	0.33713	0.235435	0.956508	0.276553	0.191508	NA	Os07t0634600-01	Zm00001eb328590_T001
OG0011071	3.41649	0.63606	1.7369	0.259441	0.0100561	0.0409897	-0.0254313	0.33428	0.645872	0.412547	0.459717	0.861852	NA	Os04t0625300-01	Zm00001eb070180_T001
OG0008260	2.54797	0.636067	NA	-0.164029	0.0711925	-0.0697475	-0.0427356	NA	0.46937	0.592799	0.427665	0.773496	NA	Os11t0221000-01	Zm00001eb090870_T003
OG0024659	3.41614	0.636113	0.402783	0.0465849	0.0148014	-0.035383	-0.62223	0.713747	0.255846	0.573996	0.268332	0.518922	NA	Os03t0429800-04	Zm00001eb021020_T001
OG0009413	3.41601	0.636133	1.3335	0.0613422	-0.0265165	0.0624975	0.0838726	0.458455	0.893258	0.918181	0.255053	0.635566	NA	Os02t0461000-01	Zm00001eb236740_T001
OG0002380	2.54656	0.636318	NA	-0.0746192	-0.0417946	8.17649e-05	-0.406112	NA	0.0103377	0.735477	0.215836	0.30992	NA	Os08t0508100-01	Zm00001eb034970_T002
OG0016051	3.41437	0.636382	-0.126809	0.0507039	0.0502402	-0.00228127	0.466093	0.959054	0.124201	0.77753	0.949349	0.112651	NA	Os03t0785500-01	Zm00001eb059910_T003
OG0011721	2.54617	0.636388	0.32576	0.0330747	0.0469829	0.00544719	NA	0.1301	0.18869	0.222328	0.973625	NA	NA	Os08t0566600-01	Zm00001eb175600_T002
OG0015536	2.54534	0.636536	NA	-0.0901045	0.0233607	0.00452877	0.0767027	NA	0.000415721	0.445506	0.76544	0.959645	NA	Os03t0261100-01	Zm00001eb011380_T002
OG0023376	3.41269	0.636638	-0.953031	-0.0298219	0.000599238	-0.00912387	0.115543	0.106351	0.516641	0.955021	0.867813	0.643147	NA	Os04t0181901-00	NA
OG0014044	3.41259	0.636653	-0.365219	-0.112607	-0.01085	-0.0724757	-0.00432457	0.494834	0.470848	0.921752	0.092081	0.951038	NA	Os10t0411750-01	Zm00001eb223170_T002
OG0009098	3.41223	0.636708	-0.250693	-0.00968632	0.0555053	-0.0108473	0.315031	0.236331	0.8852	0.263256	0.743376	0.182369	NA	Os01t0719100-02	Zm00001eb154580_T001
OG0008284	3.41223	0.636708	-0.804838	-0.129334	0.0417883	-0.0402393	0.0935359	0.858079	0.135733	0.738415	0.402191	0.652636	NA	Os03t0727800-01	Zm00001eb055960_T001
OG0018780	2.54308	0.636938	NA	-0.071995	-0.0308599	0.00960362	0.309142	NA	0.0224166	0.399726	0.898614	0.107194	NA	Os04t0495300-01	Zm00001eb078650_T001
OG0019576	2.54258	0.637028	NA	-0.0254863	0.0431762	0.0155748	0.126015	NA	0.462446	0.82149	0.699886	0.369423	NA	Os08t0128700-01	Zm00001eb110590_T001
OG0008201	3.41002	0.637044	-1.08433	-0.27118	-0.019555	-0.0170755	-0.0678732	0.912501	0.22027	0.893248	0.395376	0.781185	NA	Os08t0543600-01	Zm00001eb198460_T004
OG0005000	2.54219	0.637098	NA	0.0787794	-0.0199483	0.0604528	-0.117727	NA	0.193118	0.477192	0.370421	0.681942	NA	Os07t0181000-05	Zm00001eb301440_T001
OG0021026	3.4092	0.637169	-0.807058	-0.108757	0.0147261	-0.0314212	-0.0376494	0.378043	0.582198	0.814663	0.27666	0.764587	NA	Os09t0548300-01	Zm00001eb320990_T001
OG0009569	3.40874	0.63724	0.1384	-0.0261867	0.0482348	0.0460991	-0.329044	0.593989	0.375111	0.361159	0.379959	0.340743	NA	Os05t0105500-01	Zm00001eb289060_T001
OG0023492	2.54123	0.637269	-0.191807	-0.0667418	0.0296006	-0.0202593	NA	0.669728	0.171766	0.507472	0.611936	NA	NA	Os03t0841800-01	Zm00001eb417200_T001
OG0001860	3.40844	0.637285	1.17927	0.0307048	0.0321202	0.0564755	0.571614	0.812238	0.0905937	0.681218	0.0116074	0.662877	NA	Os02t0566800-01	Zm00001eb244510_T004
OG0004897	3.40823	0.637317	0.343685	0.089048	0.0103429	0.0244072	0.0489739	0.0506604	0.274167	0.733674	0.437221	0.747198	NA	Os02t0628000-00	Zm00001eb077200_T001
OG0002369	3.40819	0.637323	0.780659	0.0755235	-0.0363682	0.0377089	0.47726	0.937441	0.0145877	0.643213	0.378437	0.14529	NA	Os04t0422700-01	Zm00001eb243290_T001
OG0008734	3.40807	0.637341	-0.83439	-0.13988	-0.0393423	0.0060023	-0.184427	0.665763	0.144266	0.740682	0.800092	0.20501	NA	Os03t0100050-01	Zm00001eb000170_T003
OG0008136	2.53981	0.637522	NA	-0.0477776	0.0331209	-0.0379195	0.0416496	NA	0.0132142	0.466558	0.474032	0.85105	NA	Os06t0472900-01	Zm00001eb278160_T002
OG0003193	2.53943	0.63759	NA	-0.00696424	0.004807	-0.049358	-0.142946	NA	0.0185959	0.801518	0.361457	0.542737	NA	Os04t0681600-01	Zm00001eb065890_T001
OG0018827	3.40643	0.63759	-0.360399	-0.0739182	0.0646783	-0.0901894	0.0891127	0.697403	0.830067	0.434077	0.183789	0.498241	NA	Os02t0563000-00	Zm00001eb182480_T001
OG0004170	2.5394	0.637594	NA	0.0208204	0.064134	-0.0439932	0.126683	NA	0.264262	0.754411	0.125524	0.295939	NA	Os01t0798800-01	Zm00001eb150790_T001
OG0016780	3.40576	0.637693	-1.22205	-0.16525	0.0469058	0.0104331	0.126395	0.245051	0.306603	0.679566	0.610399	0.526638	NA	Os02t0591600-01	Zm00001eb245730_T001
OG0022149	3.40568	0.637705	-0.318787	-0.0052238	0.0864911	0.00320316	-0.238551	0.641071	0.599843	0.141997	0.600622	0.170152	NA	Os11t0599500-00	Zm00001eb167520_T001
OG0017485	2.53858	0.637742	NA	0.0249707	0.0580433	-0.039696	0.211873	NA	0.439783	0.631754	0.120167	0.702386	NA	Os01t0912900-01	Zm00001eb035760_T001
OG0006068	2.53839	0.637774	NA	-0.100776	0.00416259	-0.0577745	-0.0716136	NA	0.404154	0.539262	0.517785	0.896296	NA	Os04t0321600-01	Zm00001eb229990_T001
OG0007115	2.53804	0.637838	NA	0.0678597	0.0235435	-0.0325044	-0.344756	NA	0.466872	0.456681	0.426467	0.283812	NA	Os01t0913000-01	Zm00001eb418040_T002
OG0011865	2.5379	0.637862	NA	-0.123812	0.0418364	-0.0225435	0.026914	NA	0.552378	0.359261	0.654859	0.798868	NA	Os03t0811500-01	Zm00001eb062140_T002
OG0000713	3.40398	0.637964	0.375595	-0.0028525	-0.00614853	-0.0460335	0.20337	0.353546	0.511325	0.776283	0.231336	0.469279	NA	Os06t0602600-01	Zm00001eb205590_T001
OG0002418	2.53714	0.637999	NA	-0.0435094	-0.0238148	0.0198549	-0.248441	NA	0.27916	0.478937	0.963071	0.564961	NA	Os03t0246900-00	Zm00001eb398670_T001
OG0017412	2.53705	0.638014	NA	0.0906856	0.0313899	-0.0305528	0.0288012	NA	0.0751842	0.401374	0.650032	0.954103	NA	Os05t0389500-02	NA
OG0006387	3.40328	0.63807	0.620658	0.0502916	-0.020166	-0.0261141	-0.277458	0.270985	0.835536	0.407005	0.591427	0.244102	NA	Os04t0597501-00	Zm00001eb430150_T001
OG0013099	3.40235	0.638213	-0.174279	0.0714688	0.0378054	-0.0170796	0.392311	0.831125	0.0417188	0.347315	0.44789	0.190638	NA	Os01t0753100-01	Zm00001eb152950_T002
OG0001315	3.40227	0.638224	-1.43522	-0.0693123	0.046192	-0.00671319	0.0489836	0.544515	0.789992	0.255015	0.487611	0.674505	NA	Os08t0124000-02	Zm00001eb254930_T001
OG0002086	2.53522	0.63834	NA	-0.0880755	0.0159097	-0.0644553	0.111201	NA	0.735356	0.819642	0.297224	0.428453	NA	Os03t0131300-01	Zm00001eb002530_T003
OG0007305	3.40118	0.63839	-0.526203	-0.163405	0.0575666	-0.0367243	0.0924576	0.782937	0.711997	0.979674	0.453688	0.439488	NA	Os10t0402400-00	Zm00001eb414810_T001
OG0003339	2.5342	0.638522	NA	0.0646311	0.0214773	0.0314939	-0.0253885	NA	0.0589598	0.458372	0.322877	0.885166	NA	Os12t0614000-01	Zm00001eb136170_T001
OG0017254	3.4003	0.638525	0.125556	-0.100128	0.0041984	0.017817	-0.258023	0.758265	0.00983831	0.541571	0.628415	0.249654	NA	Os12t0242500-01	Zm00001eb409910_T001
OG0012728	3.40019	0.638542	0.207692	0.0474912	0.0649378	0.0118747	-0.124147	0.909107	0.364656	0.113005	0.730781	0.613621	NA	Os02t0819200-01	Zm00001eb259040_T001
OG0024163	2.53338	0.638669	NA	0.031538	0.105173	-0.0677895	0.249444	NA	0.675981	0.581744	0.872859	0.15053	NA	Os09t0482200-01	Zm00001eb381170_T001
OG0000629	3.39888	0.638741	0.5318	-0.00125567	-0.00380326	0.0112079	-0.50126	0.565048	0.271796	0.395295	0.739056	0.160201	NA	Os02t0741800-01	Zm00001eb254200_T001
OG0008669	3.39787	0.638895	-0.051382	-0.0777754	-0.0701139	0.0290792	-0.0734869	0.829744	0.0572198	0.122864	0.409357	0.617857	NA	Os11t0156200-01	Zm00001eb197380_T001
OG0011223	3.39773	0.638915	0.323859	0.0933679	0.0719853	-0.0390845	0.0479718	0.805923	0.36344	0.162339	0.456353	0.789035	NA	Os03t0263500-01	Zm00001eb398100_T001
OG0006785	2.52917	0.639421	NA	0.0397021	-0.0428586	0.0478223	-0.241423	NA	0.944778	0.913526	0.408477	0.597143	NA	Os04t0451700-01	Zm00001eb081220_T001
OG0015202	3.39438	0.639426	0.520708	-0.131856	-0.0253887	-0.0491963	-0.0877005	0.236883	0.573515	0.599206	0.590879	0.772289	NA	Os06t0130400-01	Zm00001eb378300_T001
OG0003102	3.39328	0.639594	-0.253864	-0.0522154	0.0351016	-0.0560304	0.0582497	0.75108	0.455603	0.602055	0.0925842	0.657176	NA	Os04t0557200-01	Zm00001eb429330_T002
OG0017129	3.39308	0.639624	-0.122477	-0.156973	0.021578	0.0358597	-0.0696619	0.955336	0.175731	0.484635	0.359889	0.61083	NA	Os10t0462800-01	Zm00001eb046590_T002
OG0009420	3.39301	0.639634	-0.325719	0.0325938	0.00238052	0.0271529	-0.336896	0.652653	0.769374	0.197893	0.499642	0.264126	NA	Os02t0621700-01	Zm00001eb247500_T003
OG0003412	2.52791	0.639645	NA	-0.0200504	-0.0287889	0.0507665	-0.0478552	NA	0.0357021	0.898104	0.292675	0.273167	NA	Os05t0230700-01	Zm00001eb350370_T003
OG0011382	2.52781	0.639662	NA	0.0306885	0.0432919	-0.0260163	-0.251265	NA	0.0796314	0.793778	0.190252	0.318962	NA	Os02t0753200-01	Zm00001eb194200_T001
OG0018870	3.39209	0.639775	0.665827	0.0350816	0.0027871	-0.0396561	0.030597	0.316468	0.644091	0.872798	0.260674	0.97287	NA	Os05t0155700-01	Zm00001eb346140_T002
OG0018705	3.3914	0.63988	-1.19722	-0.0022378	0.0487687	0.0542238	0.106869	0.666437	0.131484	0.374167	0.0456724	0.609015	NA	Os01t0176300-00	Zm00001eb424980_T001
OG0011099	3.39132	0.639893	0.627583	0.133661	0.0232167	-0.0103964	-0.0782731	0.952822	0.131738	0.883835	0.711851	0.674113	NA	Os11t0557700-02	Zm00001eb201910_T001
OG0013587	3.39106	0.639931	0.638495	0.0892256	0.0145405	-0.0207592	-0.15139	0.40168	0.270172	0.661581	0.915749	0.507691	NA	Os03t0675500-00	Zm00001eb217410_T001
OG0014784	2.5261	0.639968	NA	-0.0184629	-0.0311893	0.0156944	-0.339941	NA	0.000127906	0.612787	0.839342	0.046604	NA	Os03t0758300-03	Zm00001eb214540_T001
OG0005912	3.3907	0.639986	0.641075	0.0629029	-0.06326	0.0490606	-0.225301	0.789649	0.862919	0.311558	0.29958	0.369219	NA	Os12t0136200-02	Zm00001eb196360_T003
OG0008860	2.52598	0.639989	NA	0.0230213	0.0600358	0.0489122	0.412877	NA	0.00350076	0.952815	0.756212	0.138703	NA	Os02t0723300-01	Zm00001eb189090_T001
OG0017993	3.39066	0.639992	-0.1925	0.0139238	0.0420634	0.0122988	-0.0974934	0.832072	0.81645	0.071497	0.963353	0.735211	NA	Os01t0757400-01	Zm00001eb152700_T002
OG0001811	2.5249	0.640183	NA	-0.0314629	0.0464562	0.0261359	0.32664	NA	0.843798	0.416381	0.494897	0.490094	NA	Os03t0591300-01	Zm00001eb278170_T002
OG0004569	2.52373	0.640392	NA	0.174069	0.00999319	0.0643	-0.0247722	NA	0.837368	0.463153	0.902249	0.717261	NA	Os03t0710100-01	Zm00001eb133880_T002
OG0010113	2.52274	0.640569	NA	0.0706744	0.0183919	0.023746	0.148272	NA	0.511196	0.99156	0.567437	0.554892	NA	Os05t0521900-00	Zm00001eb293690_T002
OG0013236	3.38684	0.640575	0.0185083	-0.0399334	0.00434228	-0.0282042	-0.403787	0.595227	0.987452	0.518986	0.270713	0.213181	NA	Os04t0403701-01	Zm00001eb084510_T002
OG0008025	2.5222	0.640665	NA	0.045449	0.0326311	0.050843	-0.0120194	NA	0.510047	0.435957	0.38488	0.423824	NA	Os02t0258300-01	Zm00001eb238050_T001
OG0003490	3.38578	0.640737	-1.67232	-0.00158708	-0.0403187	0.00875553	0.247735	0.295214	0.4625	0.267241	0.730486	0.440847	NA	Os03t0812400-01	Zm00001eb212130_T001
OG0018946	3.3856	0.640765	0.876065	0.0358401	0.0717636	-0.0351009	0.0562477	0.818684	0.01116	0.290641	0.135948	0.689478	NA	Os04t0390500-03	Zm00001eb085310_T001
OG0011479	2.52108	0.640866	NA	0.0140238	-0.0200086	-0.0341582	0.0765418	NA	0.539132	0.286616	0.309492	0.735603	NA	Os07t0179400-01	Zm00001eb301320_T002
OG0005011	3.38455	0.640925	-0.0285534	0.0112303	-0.00717439	-0.0248671	-0.236871	0.734948	0.574744	0.988122	0.408659	0.100644	NA	Os03t0432900-01	Zm00001eb020860_T001
OG0025230	2.52072	0.64093	NA	-0.0896457	-0.0214849	0.0339645	-0.110801	NA	0.029939	0.326512	0.252165	0.671899	NA	Os02t0805600-02	Zm00001eb258260_T002
OG0002136	3.38398	0.641011	-0.824649	-0.0116017	0.00910264	0.0598884	-0.0191034	0.229926	0.980079	0.404016	0.300191	0.804472	NA	Os01t0228600-02	Zm00001eb339200_T004
OG0013694	2.52016	0.64103	NA	0.0135859	0.021649	-0.0479027	-0.0762174	NA	0.01269	0.581914	0.796244	0.622436	NA	Os12t0640900-01	Zm00001eb133890_T001
OG0014904	3.38348	0.641088	0.321751	0.099023	0.00785251	0.0414645	-0.175339	0.956835	0.246112	0.165525	0.427303	0.405884	NA	Os10t0422566-01	Zm00001eb222930_T005
OG0008963	3.383	0.641161	-0.198054	0.0257871	-0.060297	0.0315709	-0.020668	0.236361	0.765485	0.21647	0.476605	0.885553	NA	Os05t0356700-01	Zm00001eb062360_T001
OG0019368	3.3824	0.641252	0.242704	0.0114712	0.0596695	0.00118411	0.0649411	0.936655	0.293369	0.107813	0.878779	0.924631	NA	Os10t0517400-01	Zm00001eb220220_T002
OG0002323	2.51832	0.641358	NA	-0.0517192	0.0256388	0.00400168	-0.410846	NA	0.132014	0.519188	0.892629	0.297089	NA	Os03t0769700-01	Zm00001eb058800_T001
OG0017381	3.38149	0.641391	1.0147	0.108669	0.0278064	0.00934242	0.0369446	0.773291	0.908296	0.944301	0.676471	0.780359	NA	Os01t0786700-00	Zm00001eb151220_T001
OG0018072	2.51763	0.641483	NA	0.138088	0.0188968	0.0420407	0.0295065	NA	0.0357948	0.416757	0.183412	0.965171	NA	Os04t0682500-01	Zm00001eb433970_T004
OG0019744	2.51758	0.64149	NA	0.0218693	-0.0477448	-0.0150216	-0.369479	NA	0.741784	0.390791	0.548655	0.427194	NA	Os02t0237000-00	Zm00001eb383860_T001
OG0012174	3.38063	0.641522	0.0171337	-0.0769792	-0.0155448	0.0784478	-0.140988	0.496819	0.711704	0.850638	0.109841	0.622068	NA	Os07t0132300-01	Zm00001eb217540_T001
OG0016195	3.38023	0.641582	-0.317419	-0.0166576	0.0600789	0.00481492	0.10339	0.237592	0.511101	0.209849	0.96056	0.520437	NA	Os05t0230900-01	Zm00001eb237230_T001
OG0004370	3.37946	0.641699	0.988686	0.171453	-0.012441	0.0254156	-0.0798377	0.481701	0.039016	0.692143	0.682844	0.673974	NA	Os08t0451400-01	Zm00001eb313820_T001
OG0005124	2.516	0.641773	NA	0.098015	-0.0534243	-0.0178614	-0.271215	NA	0.0487555	0.58654	0.826118	0.138014	NA	Os03t0758600-01	Zm00001eb057910_T001
OG0018928	3.37882	0.641797	-0.937332	-0.00700129	0.0287242	-0.061448	-0.142233	0.0643358	0.974861	0.990613	0.109792	0.723044	NA	Os01t0238700-01	Zm00001eb339470_T001
OG0012851	3.37852	0.641844	-0.351909	0.110778	0.0141109	0.0235226	0.00306046	0.175106	0.0227864	0.569824	0.62009	0.977708	NA	Os07t0615900-02	NA
OG0016360	2.5156	0.641844	NA	0.0230171	0.0359991	-0.0674234	-0.0955316	NA	0.777835	0.451181	0.387098	0.648824	NA	Os05t0121900-00	Zm00001eb355210_T003
OG0010494	2.51426	0.642085	NA	0.0117194	-0.105024	0.0584446	-0.481646	NA	0.0969268	0.642016	0.115096	0.289346	NA	Os10t0545300-01	Zm00001eb022680_T003
OG0012454	2.51425	0.642086	NA	-0.005366	0.0215228	0.0251273	-0.0542481	NA	0.0319915	0.421401	0.405388	0.915585	NA	Os08t0113800-01	Zm00001eb173940_T005
OG0013565	2.51396	0.642137	NA	0.0879428	0.0438759	-0.0158895	-0.142247	NA	0.00150807	0.493477	0.654179	0.304071	NA	Os02t0654600-00	Zm00001eb249280_T001
OG0008110	3.37647	0.642156	0.781264	0.0115938	0.0532676	-0.0257566	-0.0467894	0.903517	0.474992	0.150824	0.223998	0.687222	NA	Os05t0182900-01	Zm00001eb282890_T002
OG0021913	3.37628	0.642186	-1.90618	0.110965	-0.0113031	0.169827	0.0153703	0.55791	0.325721	0.872433	0.0871883	0.913465	NA	Os01t0595300-01	NA
OG0012887	3.3748	0.642411	-0.397359	-0.121803	-0.0231511	0.0098406	-0.0844184	0.906147	0.400505	0.960273	0.996507	0.860518	NA	Os09t0423600-01	Zm00001eb313310_T002
OG0017149	3.37463	0.642437	-0.717954	0.052756	-0.0276838	-0.000122178	-0.125629	0.466901	0.0712358	0.697667	0.875565	0.475515	NA	Os03t0683866-00	Zm00001eb217270_T001
OG0005946	3.37451	0.642455	-0.971438	-0.0356239	-0.0355541	0.0919515	-0.0324851	0.248519	0.318258	0.699034	0.182564	0.874279	NA	Os04t0381700-01	Zm00001eb420910_T001
OG0019665	3.3742	0.642502	1.25339	-0.000230145	-0.047605	0.0125442	-0.00991121	0.236248	0.931544	0.27767	0.78142	0.945304	NA	Os03t0232800-01	Zm00001eb025570_T002
OG0018871	3.37411	0.642516	-1.1298	-0.215424	-0.0261564	-0.0433923	-0.0424914	0.81966	0.38172	0.455597	0.197268	0.983929	NA	Os05t0497700-01	Zm00001eb291760_T002
OG0017190	2.51151	0.642577	NA	-0.181518	0.0111425	-0.0108348	0.00215809	NA	0.104983	0.743227	0.467148	0.774641	NA	Os03t0293000-01	Zm00001eb396940_T001
OG0011280	3.37099	0.642992	0.548358	0.069528	0.0150733	-0.0186808	-0.346782	0.319016	0.259183	0.755497	0.681052	0.450004	NA	Os10t0502300-00	Zm00001eb044230_T001
OG0004817	3.37017	0.643117	-0.84018	-0.0273489	0.00904234	-0.0068722	0.422803	0.73678	0.68965	0.945119	0.98518	0.0779968	NA	Os09t0385700-01	Zm00001eb099020_T001
OG0009273	3.36867	0.643346	-0.13474	-0.134867	0.0018058	-0.0190119	-0.0276176	0.600715	0.219528	0.451256	0.789392	0.705863	NA	Os03t0825700-01	Zm00001eb063130_T002
OG0020603	3.36845	0.643379	-0.255252	-0.0203488	0.0350991	-0.0818616	0.00789231	0.952144	0.644129	0.479397	0.0811027	0.949639	NA	Os09t0538000-04	Zm00001eb332050_T001
OG0029872	3.36805	0.64344	-0.324597	-0.0698416	0.0527969	0.00870294	0.130021	0.547337	0.271946	0.564963	0.561046	0.223744	NA	Os06t0703200-01	NA
OG0009034	3.36786	0.643469	-0.757717	-0.045728	-0.0342229	0.0171538	0.191159	0.949973	0.112739	0.182904	0.374097	0.389884	NA	Os06t0234600-01	Zm00001eb279860_T002
OG0008048	2.50553	0.643646	NA	-0.0969935	0.0248308	-0.0633574	0.176454	NA	0.00830808	0.504711	0.13689	0.258808	NA	Os04t0445600-00	Zm00001eb423330_T001
OG0007823	2.50525	0.643697	NA	0.155211	0.0414696	0.016878	0.21517	NA	0.386595	0.857352	0.559913	0.310938	NA	Os01t0924900-01	Zm00001eb364070_T002
OG0022531	3.36592	0.643766	0.469418	-0.0315029	-0.0196147	0.0722814	-0.13962	0.716207	0.356562	0.446271	0.0744851	0.240578	NA	Os01t0183633-01	Zm00001eb346930_T001
OG0009326	2.50439	0.643851	NA	-0.0465856	0.0602286	-0.0266299	-0.239005	NA	0.00622839	0.0996521	0.720849	0.412808	NA	Os03t0191900-01	Zm00001eb401290_T001
OG0009358	3.36451	0.64398	-0.657077	-0.152425	-0.0538588	-0.00760106	-0.306192	0.95076	0.480856	0.49966	0.756278	0.21393	NA	Os03t0859300-02	Zm00001eb210380_T001
OG0000804	3.36224	0.644327	0.126549	0.0661681	-0.00125046	-0.0148091	0.0457078	0.973298	0.1031	0.562127	0.734607	0.775612	NA	Os08t0285100-00	NA
OG0009866	2.50155	0.644357	NA	0.0839865	-0.00939184	-0.0486858	0.464644	NA	0.633602	0.818669	0.306459	0.294817	NA	Os03t0762100-01	Zm00001eb058240_T001
OG0003233	3.36177	0.644399	-0.400471	-0.0258896	-0.0402772	0.00244041	-0.195404	0.977512	0.616632	0.328959	0.815773	0.397036	NA	Os09t0493800-02	Zm00001eb317080_T002
OG0013627	2.50125	0.644412	NA	-0.162542	-0.000624115	-0.00889348	0.220972	NA	0.258102	0.438002	0.594392	0.438162	NA	Os07t0568200-01	Zm00001eb324640_T004
OG0010873	3.36105	0.644508	0.661733	-0.0191571	-0.0490825	0.0390085	-0.289792	0.861388	0.0374281	0.330571	0.605742	0.101408	NA	Os06t0175500-01	Zm00001eb281770_T002
OG0001835	3.36042	0.644606	-0.202347	-0.0766463	0.0318696	-0.0179121	0.0121536	0.201968	0.0801438	0.471876	0.585369	0.93431	NA	Os01t0930800-01	Zm00001eb149960_T001
OG0013366	3.36036	0.644614	0.0595389	0.0182732	0.0167927	0.0684366	-0.0108646	0.967548	0.263505	0.463629	0.0896392	0.953871	NA	Os03t0818100-01	Zm00001eb062330_T001
OG0013925	3.36007	0.644659	0.543465	0.0489907	0.0102066	-0.0173601	-0.256397	0.938674	0.737521	0.220456	0.285001	0.404833	NA	Os07t0409400-01	Zm00001eb321620_T001
OG0022199	3.35977	0.644704	0.037465	0.00182968	-0.106613	0.0402823	-0.320124	0.521836	0.969996	0.525666	0.564044	0.126634	NA	Os07t0203900-00	Zm00001eb284850_T001
OG0004766	3.35856	0.644889	-0.90976	0.0219803	0.0442823	-0.0097866	0.0168879	0.18465	0.597577	0.195192	0.823576	0.944947	NA	Os01t0126100-01	Zm00001eb125650_T001
OG0008013	3.35842	0.64491	-0.330652	-0.0401975	-0.0254966	0.0780637	0.0233497	0.597954	0.4528	0.885856	0.144112	0.961465	NA	Os02t0128100-00	Zm00001eb231030_T001
OG0012612	3.35821	0.644942	1.12878	0.0934655	0.0561245	-0.0242946	0.0798856	0.45055	0.98764	0.202501	0.71078	0.801629	NA	Os03t0844850-00	Zm00001eb064330_T001
OG0026274	2.49795	0.645003	-0.00149521	0.0403218	0.0126832	-0.0662833	NA	0.925344	0.699767	0.988548	0.111982	NA	NA	Os08t0135800-04	Zm00001eb417000_T003
OG0004613	2.49784	0.645022	NA	0.0683182	0.00706963	0.0880813	-0.0272976	NA	0.141234	0.667616	0.874481	0.569835	NA	Os03t0163500-01	Zm00001eb392990_T004
OG0012093	2.49764	0.645059	NA	-0.0277737	0.00469973	-0.0480714	0.0347892	NA	0.00109385	0.963421	0.952474	0.647654	NA	Os07t0647200-00	Zm00001eb329380_T001
OG0005826	3.35728	0.645084	1.12171	0.0821532	0.0637694	-0.049774	0.300248	0.404962	0.508436	0.917511	0.456658	0.525957	NA	Os04t0690500-01	Zm00001eb076410_T001
OG0000753	3.35714	0.645106	-0.440435	0.150924	-0.0114839	0.00428554	-0.0104325	0.206285	0.0836193	0.987944	0.943209	0.936059	NA	Os02t0808800-01	Zm00001eb191610_T001
OG0011613	3.356	0.64528	0.452747	0.0874597	0.0797428	0.0488987	0.183904	0.967459	0.579798	0.458475	0.376499	0.477968	NA	Os01t0939700-01	Zm00001eb363240_T002
OG0014319	3.35543	0.645367	-0.870998	-0.113483	0.014595	-0.0212239	-0.127432	0.507454	0.153976	0.578835	0.394214	0.477099	NA	Os02t0776600-00	Zm00001eb256660_T001
OG0006529	2.49574	0.645399	NA	-0.0327433	-0.0771748	0.0393804	-0.216895	NA	0.620676	0.317356	0.503904	0.612021	NA	Os02t0126800-01	Zm00001eb230940_T001
OG0014722	3.35479	0.645464	-1.20521	-0.0381127	0.0979729	-0.0557596	0.15174	0.320033	0.827903	0.284827	0.370028	0.321524	NA	Os04t0472900-01	Zm00001eb079900_T001
OG0010752	2.49537	0.645465	NA	0.0709587	-0.0515527	0.0312263	-0.194467	NA	0.152965	0.140594	0.577319	0.354028	NA	Os09t0565200-02	Zm00001eb306930_T001
OG0018898	3.3547	0.645478	1.05537	0.163894	-0.0138367	0.0543648	-0.0588862	0.685307	0.702588	0.68374	0.319288	0.733089	NA	Os06t0239700-01	Zm00001eb280010_T002
OG0021376	3.35441	0.645522	0.509661	0.0495464	-0.00789859	0.0303172	0.341582	0.753534	0.590699	0.338764	0.061857	0.378144	NA	Os09t0135700-01	Zm00001eb095500_T001
OG0011183	3.35397	0.64559	0.387321	-0.0248873	-0.0289163	-0.0459567	-0.346882	0.272951	0.975608	0.621891	0.437619	0.197114	NA	Os03t0158300-01	Zm00001eb403250_T001
OG0011923	3.35297	0.645742	-0.0378969	0.0146599	0.0496973	0.028975	-0.0978387	0.686523	0.863176	0.155035	0.303518	0.867327	NA	Os03t0262700-01	Zm00001eb011530_T002
OG0001438	2.49362	0.645778	NA	0.0239271	-0.000121343	0.0200074	-0.157623	NA	0.973068	0.333445	0.033671	0.816918	NA	Os04t0601800-01	Zm00001eb378800_T001
OG0003767	2.49353	0.645794	NA	0.0322011	-0.00797952	0.030157	-0.26198	NA	0.000572817	0.916151	0.188596	0.332633	NA	Os05t0110000-01	Zm00001eb266960_T001
OG0002436	2.4934	0.645818	NA	-0.00395101	-0.0311083	0.0540925	-0.0542351	NA	0.623385	0.429754	0.115892	0.795917	NA	Os06t0612800-01	Zm00001eb236360_T001
OG0008530	2.49322	0.645851	NA	0.0825327	0.0365433	-0.045912	0.154981	NA	0.376912	0.988456	0.232527	0.650822	NA	Os08t0178300-01	Zm00001eb400590_T002
OG0009839	3.35207	0.64588	0.274215	0.054784	0.0523043	-0.00692684	-0.186756	0.937944	0.242736	0.176594	0.997137	0.513571	NA	Os10t0346200-01	Zm00001eb027340_T003
OG0009131	2.49288	0.645912	NA	0.0234225	-0.0658879	0.0640099	-0.176539	NA	1.04988e-06	0.490811	0.103927	0.745147	NA	Os03t0311600-01	Zm00001eb336960_T001
OG0002920	3.35139	0.645984	1.39534	0.0397835	0.0475692	0.029491	0.12639	0.415227	0.334665	0.363577	0.35836	0.417417	NA	Os06t0702700-01	Zm00001eb227130_T001
OG0007629	2.49111	0.646229	NA	0.117101	-0.0347279	0.0131184	0.0854231	NA	0.603774	0.377364	0.621656	0.44018	NA	Os11t0528300-01	Zm00001eb198100_T001
OG0005112	3.34974	0.646235	-0.447182	-0.0466974	-0.0209409	0.0377452	-0.269243	0.724819	0.794558	0.54754	0.537343	0.450065	NA	Os08t0112700-01	Zm00001eb423130_T001
OG0021608	2.48942	0.646531	0.574478	0.0169941	-0.021946	-0.0442125	NA	0.46105	0.0779789	0.302791	0.244017	NA	NA	Os08t0298700-01	Zm00001eb176110_T003
OG0018567	3.34736	0.646599	0.0329036	-0.122034	-0.0354224	0.0244705	-0.196508	0.657764	0.0137175	0.934031	0.826477	0.431056	NA	Os02t0689700-01	Zm00001eb251090_T001
OG0019299	3.34678	0.646687	-0.567098	-0.0969232	-0.0583082	0.0326472	-0.273747	0.499089	0.371962	0.591161	0.4422	0.187566	NA	Os04t0278900-02	Zm00001eb087020_T002
OG0010753	3.34598	0.64681	1.01155	0.125123	-0.0296222	-0.0114713	-0.286663	0.663163	0.0654355	0.764787	0.25697	0.19614	NA	Os07t0134400-01	Zm00001eb306890_T001
OG0005657	3.34523	0.646925	0.167667	0.171068	0.0388845	-0.0342644	0.0386511	0.987016	0.360344	0.310809	0.276887	0.723362	NA	Os02t0596100-01	Zm00001eb212370_T001
OG0012070	3.34502	0.646956	-0.633372	0.117097	-0.00898547	0.0625229	0.255966	0.0831332	0.000287164	0.908073	0.641388	0.292467	NA	Os02t0761700-01	Zm00001eb255710_T001
OG0003307	3.34496	0.646965	-0.55949	-0.0594816	-0.0411435	0.0100094	-0.170555	0.445675	0.0722458	0.264258	0.778674	0.54798	NA	Os07t0458700-01	Zm00001eb305670_T002
OG0009011	3.34469	0.647006	-0.587021	-0.0655612	-0.0324313	-0.0111279	-0.0259476	0.0265448	0.32373	0.416348	0.705673	0.998377	NA	Os06t0658900-01	Zm00001eb389370_T002
OG0013332	2.4867	0.647019	NA	-0.0753198	-0.00256194	0.00415624	-0.448215	NA	0.0279817	0.727428	0.851341	0.294156	NA	Os12t0597700-01	Zm00001eb051120_T001
OG0027556	3.34394	0.647121	0.331077	0.00384791	0.0877446	-0.115892	-0.151772	0.988268	0.922409	0.62082	0.150974	0.354111	NA	Os05t0119300-01	Zm00001eb025790_T002
OG0007771	3.34376	0.647149	-0.0685317	0.0146092	-0.0455227	-0.0247535	-0.148156	0.386013	0.950988	0.342526	0.222841	0.245175	NA	Os12t0256300-01	Zm00001eb410000_T001
OG0009694	2.48568	0.647202	NA	-0.0183125	0.0613435	-0.0515143	-0.0347756	NA	0.00568342	0.10243	0.52606	0.892032	NA	Os01t0270300-02	Zm00001eb128620_T001
OG0002836	2.48528	0.647273	NA	-0.0558221	0.0266094	-0.00235723	0.195776	NA	0.183355	0.883376	0.74504	0.391461	NA	Os04t0485000-01	Zm00001eb079270_T001
OG0006211	2.48499	0.647326	NA	-0.00732843	-0.0201362	0.0465427	-0.119903	NA	0.690567	0.818899	0.124984	0.612312	NA	Os04t0661300-02	Zm00001eb078940_T001
OG0006319	2.48457	0.647401	NA	-0.00731871	-0.0238321	0.00710995	-0.313583	NA	0.564288	0.712112	0.89785	0.125079	NA	Os06t0548800-01	Zm00001eb277710_T001
OG0011424	2.48456	0.647402	NA	0.00795324	-0.0217191	-0.0394955	-0.389641	NA	0.0666639	0.793674	0.254216	0.391004	NA	Os07t0524900-01	Zm00001eb322980_T002
OG0003445	3.3411	0.647555	0.294676	0.100691	-0.00422888	0.00108369	0.0492906	0.361895	0.856969	0.343186	0.531257	0.791984	NA	Os10t0524400-01	Zm00001eb021510_T001
OG0004641	3.34047	0.647651	0.371073	0.0581588	0.0519352	-0.0221856	0.0829468	0.857936	0.281002	0.227012	0.574691	0.729777	NA	Os06t0275800-03	Zm00001eb380520_T002
OG0018845	2.48297	0.647688	NA	-0.0999394	0.042903	-0.00806219	0.0828282	NA	0.0464321	0.267204	0.849507	0.569225	NA	Os07t0656400-01	Zm00001eb329540_T001
OG0014430	3.34018	0.647696	0.553994	0.27511	0.0357203	0.037733	0.0417447	0.814816	0.956243	0.452473	0.568177	0.646042	NA	Os12t0290150-00	Zm00001eb130060_T002
OG0009418	2.48254	0.647765	NA	-0.0083696	0.0193249	-0.049187	-0.226229	NA	0.900571	0.745006	0.272952	0.330948	NA	Os01t0930900-00	Zm00001eb363620_T001
OG0011808	3.33958	0.647788	-0.743102	-0.123077	-0.0506572	-0.0286845	-0.176128	0.950059	0.48027	0.24754	0.440457	0.454409	NA	Os11t0544600-01	Zm00001eb113700_T001
OG0005569	2.48217	0.647832	NA	0.126958	-0.0186406	-0.00504922	-0.0958617	NA	0.128157	0.961464	0.82128	0.437481	NA	Os07t0615000-01	Zm00001eb109140_T003
OG0007672	2.48213	0.647839	NA	-0.13487	0.0309896	-0.0533614	-0.0819959	NA	0.0283675	0.370018	0.245114	0.512818	NA	Os03t0254000-01	Zm00001eb010990_T001
OG0008393	3.3391	0.647862	-0.0225663	-0.0531022	0.0425317	-0.0824556	0.144639	0.429884	0.287175	0.44562	0.322661	0.579441	NA	Os02t0708400-01	Zm00001eb188550_T001
OG0003485	2.48125	0.647997	-0.438984	-0.0183256	-0.0318858	-0.0451599	NA	0.52936	0.937517	0.453483	0.292066	NA	NA	Os08t0416800-01	Zm00001eb042410_T001
OG0018178	3.33796	0.648035	-0.39639	0.0238083	-0.03589	-0.00140252	-0.240934	0.728597	0.0378406	0.647765	0.795277	0.200794	NA	Os09t0128400-01	Zm00001eb278350_T002
OG0003404	3.33771	0.648074	0.638096	0.0597516	0.0147347	-0.00154444	-0.315132	0.335534	0.597758	0.319342	0.717361	0.25802	NA	Os05t0372400-01	Zm00001eb141920_T001
OG0006272	3.33741	0.648119	0.612602	0.00499014	-0.010787	0.0127329	-0.257586	0.526585	0.358819	0.924294	0.456872	0.183355	NA	Os08t0274700-01	Zm00001eb412290_T001
OG0004831	3.3369	0.648198	0.468268	-0.0491809	0.0113648	-0.0774216	-0.00293241	0.988443	0.616783	0.369873	0.078687	0.743387	NA	Os05t0116100-01	Zm00001eb266260_T004
OG0015506	2.48005	0.648212	NA	0.225327	-0.0204115	-0.00115342	-0.11595	NA	0.182519	0.78238	0.606574	0.450027	NA	Os03t0255000-01	NA
OG0005271	2.48	0.64822	NA	0.0391999	0.00803009	-0.0300956	-0.233621	NA	0.691594	0.68269	0.776392	0.231075	NA	Os12t0488800-01	Zm00001eb076290_T001
OG0006570	2.47947	0.648316	NA	0.047478	0.0152322	0.0542576	0.0447809	NA	0.619029	0.482142	0.146096	0.775074	NA	Os07t0119300-01	Zm00001eb298990_T001
OG0003885	2.47919	0.648366	NA	0.00942044	-0.0282791	0.0517409	-0.404439	NA	0.654695	0.424288	0.430782	0.120117	NA	Os09t0444500-02	Zm00001eb100340_T001
OG0013777	3.33573	0.648376	1.40152	0.0190043	-0.00548551	0.042804	-0.12671	0.445657	0.0737461	0.283241	0.10815	0.477942	NA	Os12t0230200-02	Zm00001eb133780_T005
OG0011207	3.33555	0.648404	-1.0896	-0.0667665	-0.022687	0.025224	0.11112	0.978913	0.912957	0.387388	0.19149	0.614899	NA	Os03t0321800-02	Zm00001eb295550_T001
OG0006727	3.33553	0.648406	0.488985	-0.0901984	-0.0472851	0.0123975	-0.119109	0.41395	0.0142253	0.259409	0.73852	0.491199	NA	Os08t0562100-02	Zm00001eb038930_T002
OG0006788	2.47752	0.648666	NA	-0.0504315	0.024872	0.026074	-0.00332325	NA	0.0347695	0.564894	0.382062	0.864786	NA	Os02t0684150-00	Zm00001eb428010_T001
OG0000619	3.33366	0.648693	0.0474843	-0.0229127	-0.00339732	0.0480564	-0.0461605	0.533076	0.322262	0.346004	0.18603	0.810635	NA	Os01t0771400-00	Zm00001eb132880_T002
OG0015283	3.33349	0.648718	-0.472175	-0.121721	0.0254365	-0.0332851	0.102548	0.150948	0.572558	0.746721	0.948227	0.77015	NA	Os01t0270700-00	Zm00001eb332980_T001
OG0018172	3.33339	0.648734	0.0341068	-0.0657346	-0.0556726	0.0108465	-0.59615	0.972338	0.0153074	0.544794	0.760809	0.10625	NA	Os01t0865100-01	Zm00001eb146880_T002
OG0007163	2.47698	0.648763	NA	-0.000671018	-0.0253456	-0.0361877	-0.155143	NA	0.389306	0.0799858	0.967682	0.103913	NA	Os12t0108000-01	Zm00001eb195100_T002
OG0017127	2.47677	0.6488	NA	-0.00621697	0.062793	0.00566019	0.20627	NA	0.00315895	0.445457	0.860021	0.610188	NA	Os10t0443200-01	Zm00001eb222550_T001
OG0004750	3.33279	0.648825	-0.54822	0.115006	0.0405543	-0.0192508	0.176016	0.544398	0.163445	0.338381	0.618218	0.808734	NA	Os01t0214500-01	Zm00001eb338460_T001
OG0022394	2.47607	0.648927	NA	-0.0696667	-0.0245163	0.0196709	0.683845	NA	0.229021	0.723804	0.747736	0.321073	NA	Os04t0485000-01	Zm00001eb079270_T001
OG0006894	3.33198	0.648949	0.539843	-0.0227287	-0.0355829	-0.0391221	-0.140135	0.373406	0.00599699	0.02241	0.30162	0.662038	NA	Os07t0166600-01	Zm00001eb117150_T001
OG0008052	3.33178	0.64898	-1.73674	-0.085713	-0.0446618	-0.0488325	-0.544419	0.702786	0.584528	0.859077	0.219515	0.730712	NA	Os08t0266200-01	Zm00001eb177920_T001
OG0023941	2.47554	0.649022	2.17758	0.0479377	-0.057228	-0.032881	NA	0.840242	0.283688	0.395108	0.527904	NA	NA	Os03t0794500-01	Zm00001eb060520_T002
OG0012546	3.33115	0.649077	1.10375	0.0964176	0.039964	-0.014095	-0.074514	0.451745	0.212647	0.306247	0.773615	0.492312	NA	Os11t0644800-00	Zm00001eb165890_T002
OG0002553	3.33101	0.649097	-1.59049	-0.0547554	-0.00319186	-0.0503454	-0.123712	0.113535	0.431729	0.998783	0.419057	0.539926	NA	Os01t0574500-01	Zm00001eb160160_T001
OG0028583	2.47504	0.649112	NA	0.00946275	-0.0364502	-0.0390634	-0.175665	NA	0.352349	0.212261	0.48935	0.861817	NA	Os05t0485000-01	Zm00001eb291010_T001
OG0001637	2.47493	0.649131	NA	0.0228853	0.0419614	0.0190531	0.3573	NA	0.244603	0.546599	0.798501	0.231132	NA	Os01t0263300-01	Zm00001eb128330_T001
OG0018962	3.33042	0.649187	-0.29326	-0.0176653	-0.0192847	-0.0640368	0.124534	0.677025	0.352226	0.208116	0.24584	0.356975	NA	Os03t0734900-00	Zm00001eb215440_T001
OG0012676	3.33029	0.649208	-0.0737158	0.0729697	-0.00790618	-0.045056	0.0719188	0.685113	0.226193	0.233048	0.350445	0.719621	NA	Os03t0423000-01	Zm00001eb020180_T001
OG0014746	3.32966	0.649304	0.845857	0.0774892	-0.00786993	-0.0287069	-0.663552	0.635068	0.296888	0.952848	0.514582	0.107378	NA	Os10t0394100-01	Zm00001eb048700_T003
OG0007034	3.32956	0.649319	0.029881	0.0265127	0.00826883	0.00845042	-0.228152	0.841446	0.367658	0.179828	0.696025	0.342882	NA	Os02t0214300-01	Zm00001eb203810_T001
OG0014413	3.32953	0.649323	-0.417654	0.0373217	0.215522	-0.325338	0.510861	0.668944	0.0177804	0.357812	0.414033	0.292817	NA	Os12t0590900-01	Zm00001eb030470_T001
OG0008254	3.32817	0.649532	-0.218165	-0.0275935	-0.0492064	0.0586112	-0.0294928	0.367006	0.494407	0.463997	0.216212	0.74839	NA	Os10t0482200-01	Zm00001eb269260_T001
OG0007500	2.47266	0.649539	1.13353	0.0966706	0.0195737	0.0114827	NA	0.886151	0.308032	0.738661	0.96604	NA	NA	Os09t0440700-02	Zm00001eb314090_T001
OG0007570	3.32579	0.649896	-0.606943	-0.105083	-0.0221235	-0.0419289	0.0285328	0.373248	0.941139	0.351605	0.377166	0.638472	NA	Os04t0533700-00	NA
OG0016761	2.47031	0.64996	NA	-9.71509e-05	-0.0373918	-0.0103089	0.0351871	NA	0.0411242	0.150026	0.820975	0.53378	NA	Os02t0189200-01	Zm00001eb234840_T001
OG0018877	2.47022	0.649976	NA	-0.00155543	0.0544883	0.0223318	0.099402	NA	0.372939	0.294771	0.474084	0.42848	NA	Os05t0148900-01	Zm00001eb418060_T001
OG0001037	2.47006	0.650005	NA	-0.0493267	-0.0175989	-0.00260766	0.0441829	NA	0.96286	0.300263	0.734751	0.603721	NA	Os04t0128400-00	Zm00001eb082030_T001
OG0010616	2.46992	0.65003	NA	0.0846669	-0.00886966	0.0378341	0.0213414	NA	0.133803	0.299127	0.686564	0.530242	NA	Os02t0117200-01	Zm00001eb209390_T001
OG0012766	3.3246	0.650078	0.48582	0.0219487	0.0212128	-0.0556393	0.180771	0.683427	0.67139	0.322396	0.445358	0.256023	NA	Os02t0133200-01	Zm00001eb231470_T002
OG0011977	3.32449	0.650094	-0.0911478	-0.0115237	-0.00625427	0.00108571	-0.327787	0.96719	0.892587	0.490684	0.740465	0.140258	NA	Os10t0510400-01	Zm00001eb025460_T001
OG0001036	3.32444	0.650102	0.725219	0.0410181	0.0542026	0.0302652	0.199606	0.746665	0.998185	0.83603	0.839527	0.152897	NA	Os10t0131100-00	Zm00001eb419360_T001
OG0010778	3.32388	0.650188	-0.443603	0.0213583	0.00801668	-0.0276369	-0.430651	0.363565	0.655834	0.322022	0.590667	0.16925	NA	Os12t0290600-01	Zm00001eb409000_T004
OG0003973	2.46883	0.650227	NA	0.0881628	-0.0226289	-0.00949748	-0.0894584	NA	0.951598	0.450615	0.674135	0.820722	NA	Os04t0475600-01	Zm00001eb079790_T001
OG0025650	3.32359	0.650233	0.183166	-0.0535024	-0.0280714	0.042437	-0.258692	0.247967	0.279756	0.514463	0.177716	0.370458	NA	Os06t0112800-01	Zm00001eb026200_T001
OG0016706	2.46867	0.650254	NA	0.01186	0.0339769	-0.0329366	-0.15875	NA	0.2784	0.216598	0.473988	0.431795	NA	Os01t0657100-01	Zm00001eb359490_T001
OG0007859	2.46787	0.650398	NA	-0.0499466	-0.067872	0.019166	-0.0590503	NA	0.0399627	0.0835597	0.627673	0.813104	NA	Os01t0200500-01	Zm00001eb337990_T001
OG0016540	3.32189	0.650492	-0.451903	-0.0506436	0.0546582	0.0331838	0.0847124	0.381146	0.63709	0.155704	0.442806	0.466835	NA	Os04t0401800-01	Zm00001eb421590_T003
OG0017393	3.31986	0.650802	-0.538177	0.00202998	0.0176489	0.0571237	0.0249069	0.310032	0.845677	0.31071	0.123421	0.904611	NA	Os06t0727300-00	Zm00001eb228580_T004
OG0011143	2.46561	0.650805	NA	-0.0760621	-0.049727	0.0147314	0.154964	NA	3.83518e-07	0.141737	0.789302	0.681628	NA	NA	Zm00001eb056280_T001
OG0008823	3.31972	0.650824	0.486602	0.129717	-0.00338713	-0.00458819	-0.248379	0.44701	0.454994	0.774511	0.843427	0.293734	NA	Os03t0132300-01	Zm00001eb441760_T001
OG0011559	2.46477	0.650956	NA	-0.23433	-0.0369691	0.0182997	-0.137298	NA	0.233666	0.993466	0.828849	0.333979	NA	Os12t0236100-00	Zm00001eb034840_T001
OG0019824	1.63722	0.65098	NA	-0.00860171	0.0450191	-0.0463606	NA	NA	0.975272	0.934745	0.330171	NA	NA	Os04t0656100-01	Zm00001eb067750_T003
OG0005714	2.46447	0.65101	NA	-0.0430716	-0.0180825	-0.0339343	-0.270652	NA	0.00595587	0.391217	0.0243879	0.312384	NA	Os04t0516600-01	Zm00001eb077630_T004
OG0008054	3.31828	0.651045	0.489065	0.150632	-0.00349616	-0.00814227	0.180355	0.747023	0.0869972	0.824181	0.972114	0.808052	NA	Os07t0561300-01	Zm00001eb324220_T003
OG0003277	2.46419	0.651059	NA	0.0278453	-0.0171299	0.00902851	-1.13017	NA	0.984364	0.966477	0.870409	0.318878	NA	Os10t0524300-01	Zm00001eb001280_T001
OG0011001	3.31787	0.651107	-0.346841	0.00112564	-0.027313	-0.0368741	-0.487015	0.981494	0.7996	0.730316	0.418039	0.121687	NA	Os08t0521400-03	Zm00001eb035500_T005
OG0008459	3.31734	0.651188	0.969213	0.101144	0.0372025	0.0223679	0.150145	0.48892	0.780498	0.448488	0.331807	0.588369	NA	Os07t0185200-01	Zm00001eb429740_T001
OG0014900	3.31645	0.651325	0.66439	0.0580499	0.0763093	-0.0627853	0.0961366	0.981268	0.942277	0.75491	0.153502	0.720172	NA	Os12t0596300-01	Zm00001eb135350_T001
OG0010914	3.31635	0.651339	0.392395	0.0403239	-0.0571141	-0.00590139	-0.615894	0.938474	0.438562	0.160274	0.99504	0.300436	NA	Os01t0793900-01	Zm00001eb151010_T001
OG0006891	3.31633	0.651343	0.837982	0.0714695	0.0442464	0.0251498	0.210493	0.261573	0.509886	0.70096	0.697121	0.510316	NA	Os07t0479300-01	Zm00001eb321330_T001
OG0013951	2.46231	0.651397	NA	-0.132794	-0.038742	-0.00994708	-0.0489517	NA	0.130378	0.303226	0.895816	0.511246	NA	Os08t0166400-01	NA
OG0006532	2.46214	0.651429	NA	0.0477305	-0.0248395	-0.0332601	-0.216948	NA	0.402643	0.469236	0.416692	0.37631	NA	Os02t0189100-01	Zm00001eb234830_T001
OG0013894	3.31462	0.651604	-0.542971	-0.0623013	-0.0131106	0.032318	-0.1991	0.804466	0.325636	0.65995	0.269623	0.281939	NA	Os01t0362100-01	Zm00001eb131700_T001
OG0013862	2.46108	0.651619	NA	-0.0466335	-0.0173711	-0.0114138	-0.260328	NA	0.86887	0.525226	0.461426	0.237266	NA	Os12t0181900-01	Zm00001eb260040_T001
OG0018041	2.46079	0.65167	NA	-0.128193	-0.0370734	-0.00552773	0.0297033	NA	0.0499156	0.377922	0.986147	0.475304	NA	Os08t0174900-01	Zm00001eb414780_T002
OG0001329	2.46066	0.651694	NA	-0.00275505	0.00346882	0.02449	-0.0986046	NA	0.319854	0.3223	0.629716	0.462929	NA	Os01t0872000-01	Zm00001eb146380_T001
OG0011120	3.31394	0.651708	0.22374	-0.043023	-0.0682495	0.0110553	-0.292453	0.90248	0.158268	0.344267	0.799877	0.0935691	NA	Os10t0484400-02	Zm00001eb360500_T001
OG0007274	3.31356	0.651766	-0.566222	-0.0239457	-0.0117186	0.0190276	0.186834	0.267018	0.549512	0.345002	0.612355	0.391754	NA	Os11t0179400-00	Zm00001eb091370_T001
OG0004701	3.31294	0.651861	-0.392287	-0.0638237	0.0832192	-0.0443717	0.115205	0.260468	0.533321	0.415641	0.678481	0.581915	NA	Os03t0728500-01	Zm00001eb056120_T001
OG0008290	2.45923	0.651951	NA	0.0296834	0.0446071	0.0320633	0.185092	NA	0.121596	0.55988	0.963262	0.207929	NA	Os03t0780500-01	Zm00001eb059650_T002
OG0003073	2.45859	0.652065	NA	0.0580648	0.0625735	0.00579946	0.181285	NA	0.282303	0.104452	0.727758	0.33674	NA	Os01t0729400-01	Zm00001eb361880_T001
OG0006658	2.45717	0.652321	NA	0.0250061	-0.0507194	-0.0135002	-0.76107	NA	0.837984	0.661653	0.556718	0.159007	NA	Os03t0273800-01	Zm00001eb012270_T002
OG0002384	2.45688	0.652373	NA	0.0563279	0.0285317	-0.0255913	0.196526	NA	0.320967	0.870987	0.449128	0.293356	NA	Os09t0374900-00	Zm00001eb311430_T001
OG0005843	2.45682	0.652385	NA	-0.086812	-0.0139776	0.00906265	0.108654	NA	0.0992075	0.4562	0.558402	0.588935	NA	Os03t0252800-01	Zm00001eb398510_T002
OG0001524	2.45668	0.652409	NA	0.0433437	-0.0193004	-0.0424911	-0.0547989	NA	0.928	0.279606	0.336689	0.775555	NA	Os10t0446100-01	Zm00001eb047020_T001
OG0007469	3.30864	0.652518	-0.561258	-0.0490365	-0.0427269	0.0432414	0.0476972	0.199628	0.334945	0.529485	0.345159	0.760596	NA	Os02t0535300-00	Zm00001eb242880_T001
OG0012545	3.30827	0.652576	0.373096	0.0119836	0.0214931	0.0562735	-0.0423767	0.689799	0.0134815	0.593045	0.67179	0.628421	NA	Os11t0655800-01	Zm00001eb165770_T001
OG0009113	3.30791	0.652631	-0.189136	0.0402803	-0.0308336	0.0576648	-0.15958	0.957227	0.267932	0.822094	0.155199	0.616875	NA	Os01t0348600-01	Zm00001eb340720_T001
OG0008094	2.45534	0.65265	NA	-0.0292756	0.0297409	-0.018962	-0.0239719	NA	0.232031	0.899495	0.854494	0.740488	NA	Os01t0375200-01	Zm00001eb410660_T001
OG0002008	2.45534	0.65265	NA	0.0751767	0.0117309	0.00825394	0.0740438	NA	0.135893	0.207347	0.165143	0.512698	NA	Os06t0507400-01	Zm00001eb278060_T001
OG0004575	2.45516	0.652683	NA	0.0926755	-0.0460578	0.0432408	-0.0942907	NA	0.0281694	0.114175	0.477214	0.573278	NA	Os12t0271600-01	Zm00001eb133280_T001
OG0012622	2.45481	0.652746	NA	7.96068e-07	0.0547801	0.0136594	0.266529	NA	0.352754	0.218491	0.413519	0.314672	NA	Os03t0166000-01	Zm00001eb403460_T003
OG0000823	2.45471	0.652764	NA	0.0295952	0.000107712	0.0389684	-0.070724	NA	0.762176	0.428517	0.334975	0.359068	NA	Os04t0152500-01	Zm00001eb418280_T001
OG0012951	3.3051	0.653061	-0.373884	-0.118202	-0.0487598	-0.0587641	-0.0901558	0.578782	0.220403	0.906828	0.245641	0.606507	NA	Os05t0417300-01	Zm00001eb288240_T001
OG0003765	1.6279	0.65308	NA	0.0191566	-0.0125796	-0.0354998	NA	NA	0.262877	0.583196	0.368637	NA	NA	Os01t0971500-01	Zm00001eb362250_T001
OG0010263	2.4529	0.653089	NA	-0.0383262	-0.0364908	0.0407559	0.0153757	NA	0.212685	0.365364	0.13968	0.888883	NA	Os01t0763800-01	Zm00001eb370340_T001
OG0004184	3.30466	0.653128	-0.300496	0.0207966	0.048109	0.00649612	0.0360703	0.32208	0.341729	0.213119	0.624031	0.80565	NA	Os06t0609700-01	Zm00001eb276160_T005
OG0021942	3.30403	0.653226	0.0674458	-0.0128301	-0.0121621	-0.0114231	-0.10555	0.184692	0.701251	0.508435	0.701589	0.247541	NA	Os07t0534700-01	Zm00001eb131710_T001
OG0003738	3.30354	0.653299	-0.249789	-0.0232327	0.0429449	0.0491767	0.926393	0.641783	0.815465	0.261138	0.342481	0.302511	NA	Os09t0491596-01	Zm00001eb101930_T002
OG0016041	2.45165	0.653315	NA	-0.126916	0.0446241	-0.0438686	0.192524	NA	0.162371	0.558536	0.973241	0.383773	NA	Os03t0717000-02	Zm00001eb055210_T001
OG0002517	2.45158	0.653327	NA	0.031625	-0.0556188	0.0259841	-0.0847957	NA	0.560467	0.358595	0.684028	0.549256	NA	Os07t0553400-01	Zm00001eb323760_T001
OG0009862	3.30331	0.653336	0.191641	-0.0400472	0.0307318	-0.0608038	0.195379	0.487885	0.669568	0.414765	0.354061	0.386983	NA	Os03t0744700-01	Zm00001eb056950_T003
OG0019789	2.45075	0.653476	-14.2997	-0.0423538	-0.0572641	-0.03473	NA	0.98377	0.728645	0.216492	0.396736	NA	NA	Os05t0563400-01	Zm00001eb295830_T003
OG0012562	2.45043	0.653533	NA	0.060384	-0.031661	-0.00154163	-0.385397	NA	0.00845243	0.180338	0.964348	0.165521	NA	Os10t0495300-01	Zm00001eb044760_T001
OG0011646	3.30195	0.653543	0.250438	-0.0478258	0.0215619	0.0177475	-0.201992	0.554099	0.444799	0.23198	0.975659	0.536952	NA	Os01t0765600-01	Zm00001eb152170_T001
OG0007819	2.45035	0.653548	NA	0.0107816	-0.0439195	0.00224903	-0.59105	NA	0.0705284	0.271202	0.565496	0.156385	NA	Os06t0125800-01	Zm00001eb269300_T003
OG0001368	3.30156	0.653603	-0.870763	-0.0104755	-0.0140321	-0.00355884	-0.108628	0.0700689	0.411738	0.924823	0.855024	0.4425	NA	Os01t0275600-01	Zm00001eb128780_T003
OG0013179	2.44946	0.653708	NA	0.0342235	-0.0127893	0.029001	-0.239349	NA	0.0727025	0.312407	0.26971	0.113351	NA	Os01t0182600-03	Zm00001eb337600_T006
OG0012874	2.44925	0.653746	NA	0.195741	0.0105548	-0.000596085	-0.117698	NA	0.989498	0.421071	0.974372	0.907417	NA	Os09t0516500-00	Zm00001eb102790_T001
OG0010296	3.30032	0.653793	-0.326787	-0.114577	-0.0572173	0.0169004	0.0198995	0.464544	0.0680499	0.112558	0.713333	0.898154	NA	Os12t0485400-01	Zm00001eb132310_T001
OG0010643	2.44888	0.653812	NA	0.0454233	0.019486	0.0335158	-0.00388059	NA	0.741669	0.198041	0.592984	0.933302	NA	Os02t0579000-02	Zm00001eb245030_T005
OG0017045	2.44882	0.653823	NA	-0.0337673	-0.0375771	0.0369159	-0.199935	NA	0.0026791	0.90067	0.503346	0.45914	NA	Os08t0190700-00	Zm00001eb413270_T001
OG0016409	3.29811	0.654131	0.305341	-0.022539	-0.0297531	-0.0382395	-0.0994613	0.473345	0.962912	0.388486	0.225868	0.551854	NA	Os01t0919400-01	Zm00001eb143360_T001
OG0007380	3.29758	0.654212	0.525381	0.0868172	-0.0379243	0.00546415	-0.165248	0.476813	0.980601	0.806124	0.914295	0.116103	NA	Os04t0582700-00	Zm00001eb428010_T001
OG0007522	2.44656	0.654229	NA	0.0165017	0.0191112	0.0425158	0.74103	NA	0.862096	0.512513	0.789359	0.299952	NA	Os05t0431700-01	Zm00001eb289290_T001
OG0018015	2.44648	0.654245	NA	0.0468072	-0.0229076	0.0527482	-0.439909	NA	0.194417	0.760773	0.396982	0.317373	NA	Os01t0121100-02	Zm00001eb334840_T003
OG0009322	3.29685	0.654325	-0.969636	-0.102688	0.0371648	-0.00309758	0.124005	0.295821	0.514163	0.30776	0.981275	0.544678	NA	Os03t0231600-01	Zm00001eb009540_T004
OG0004241	3.29579	0.654486	-0.750871	-0.00655742	0.016349	0.0577336	-0.0411785	0.40193	0.938415	0.176102	0.337802	0.769826	NA	Os12t0113500-02	Zm00001eb195230_T001
OG0026732	2.44508	0.654496	0.162471	0.0330671	0.0672244	-0.186307	NA	0.451367	0.427596	0.534	0.283614	NA	NA	Os09t0296500-01	NA
OG0014417	3.29485	0.65463	-0.00450661	-0.14119	0.0360729	-0.0318898	-0.021019	0.350806	0.00730445	0.391498	0.529037	0.815577	NA	Os08t0413100-00	NA
OG0014823	2.44385	0.654718	NA	-0.112204	0.0386243	0.0102671	0.151013	NA	0.0598745	0.466608	0.769658	0.480543	NA	Os03t0363700-00	Zm00001eb017770_T001
OG0003375	2.4431	0.654852	NA	0.0479785	0.0385203	0.0366861	0.0263456	NA	0.0968414	0.188102	0.0514937	0.751043	NA	Os06t0503400-01	Zm00001eb281500_T001
OG0015541	3.29327	0.654873	-0.156314	-6.92109e-05	-0.00942879	0.022887	-0.00342939	0.0324417	0.430271	0.770724	0.52384	0.978327	NA	Os01t0136900-00	Zm00001eb124840_T001
OG0001413	3.29311	0.654897	0.622453	0.0294292	0.0341541	-0.0399221	0.125506	0.662413	0.481625	0.547998	0.23335	0.74339	NA	Os08t0525600-01	Zm00001eb036130_T001
OG0013471	3.29296	0.65492	-0.0820136	-0.0202144	-0.0367399	0.00345337	-0.277252	0.655134	0.676521	0.660713	0.939892	0.0811103	NA	Os02t0152700-01	Zm00001eb207920_T001
OG0011762	3.29162	0.655124	0.722258	-0.0105839	0.0408399	-0.0234041	0.089122	0.260923	0.0282344	0.591258	0.842014	0.663887	NA	Os04t0500900-00	Zm00001eb425880_T002
OG0001842	2.44127	0.655182	NA	-0.0301292	0.0219425	-0.0135806	-0.138592	NA	0.430096	0.333705	0.747796	0.368454	NA	Os10t0416800-03	Zm00001eb250900_T001
OG0017981	1.61817	0.655277	NA	-0.0393098	-0.0509423	0.0118397	NA	NA	0.84587	0.566928	0.591721	NA	NA	Os01t0826000-01	Zm00001eb368660_T001
OG0014676	3.28971	0.655417	0.329186	0.00907241	-0.0336578	0.00277478	-0.631515	0.665243	0.798544	0.420899	0.867887	0.119501	NA	Os04t0416000-01	Zm00001eb083600_T002
OG0010297	2.43968	0.655469	NA	0.0641639	0.0269534	0.00656854	-0.156451	NA	0.0416458	0.746967	0.929998	0.228157	NA	Os06t0199800-01	Zm00001eb278600_T002
OG0014980	2.43954	0.655494	NA	0.0419041	0.0610856	0.0031916	0.226905	NA	0.0317503	0.732848	0.841338	0.71223	NA	Os06t0145800-00	Zm00001eb270470_T002
OG0013531	3.28809	0.655665	0.355404	0.0707094	-0.0980986	0.0054668	-0.0384412	0.530242	0.342924	0.054372	0.607805	0.926766	NA	Os04t0658200-01	Zm00001eb067680_T001
OG0025028	2.4384	0.6557	NA	0.0148275	-0.0660199	0.0796506	-0.486787	NA	0.849533	0.647167	0.379941	0.370812	NA	Os07t0673500-01	Zm00001eb394920_T001
OG0010392	3.28785	0.655703	-1.48743	-0.136303	-0.00711856	-0.0695599	0.0357991	0.409974	0.972388	0.406642	0.404236	0.798029	NA	Os01t0506100-02	Zm00001eb226800_T001
OG0012049	3.28693	0.655843	-0.68949	-0.131844	0.0350094	-0.0229879	0.147208	0.431337	0.160863	0.969015	0.925334	0.266477	NA	Os01t0710200-01	Zm00001eb155140_T001
OG0001724	2.43752	0.655858	NA	-0.0121412	-0.0470836	0.0335924	-0.142582	NA	0.368882	0.878576	0.350583	0.324265	NA	Os10t0163370-01	Zm00001eb120460_T002
OG0004963	2.43717	0.655921	NA	-0.000364417	-0.0491555	-0.00330175	-0.191029	NA	0.0695971	0.155832	0.989816	0.513691	NA	Os03t0823500-02	Zm00001eb062900_T001
OG0014958	3.28619	0.655956	-0.665276	-0.0246527	0.0358594	-0.00389189	-0.0975043	0.453021	0.21427	0.270737	0.933983	0.633828	NA	Os02t0199300-01	Zm00001eb205840_T001
OG0017117	3.28603	0.655981	-0.0787613	-0.118673	0.0193225	-0.0260627	-0.110664	0.386595	0.241429	0.213774	0.667376	0.639353	NA	Os03t0644200-01	Zm00001eb025700_T001
OG0004120	3.28598	0.655989	0.456098	0.0127623	0.0393854	0.0338106	0.104574	0.614948	0.579336	0.211477	0.286769	0.643392	NA	Os12t0581600-01	Zm00001eb030050_T001
OG0002694	3.28551	0.656062	-1.06473	-0.0578608	0.0306736	0.0483476	-0.00187877	0.646464	0.682353	0.346693	0.795701	0.832558	NA	Os05t0524400-02	Zm00001eb293530_T001
OG0018665	2.43619	0.656097	NA	0.137566	0.0457878	-0.00286501	0.16096	NA	0.178932	0.970762	0.581699	0.811823	NA	Os01t0747700-01	Zm00001eb153060_T004
OG0012957	3.28509	0.656125	-0.325961	-0.0516365	0.105129	-0.0442722	0.263954	0.197283	0.465606	0.719504	0.731893	0.450958	NA	Os04t0481100-02	Zm00001eb079430_T001
OG0001126	2.43597	0.656137	NA	0.024489	-0.0268964	-0.0258899	0.000441114	NA	0.945317	0.0415659	0.700867	0.64953	NA	Os03t0327600-01	Zm00001eb015620_T002
OG0011707	3.28496	0.656145	1.09572	0.0023883	-0.0672676	0.0751277	-0.39467	0.460876	0.085058	0.68886	0.168755	0.39166	NA	Os01t0159200-01	Zm00001eb353910_T001
OG0001750	2.43591	0.656148	NA	-0.00779018	0.0810305	-0.0405404	-0.189824	NA	0.397719	0.156887	0.559508	0.134112	NA	Os05t0449900-01	Zm00001eb288740_T001
OG0012941	3.28459	0.656201	-0.802904	-0.0972051	0.0667158	0.0026491	0.437909	0.621172	0.00719864	0.795027	0.304985	0.200854	NA	Os07t0152200-01	Zm00001eb077980_T004
OG0012892	3.28414	0.656271	-1.10134	0.0171818	0.00238592	0.0426913	0.295948	0.484863	0.424625	0.972427	0.182586	0.371527	NA	Os09t0394600-01	Zm00001eb311920_T001
OG0004893	3.2841	0.656277	0.66901	0.055516	-0.022849	-0.0381614	-0.111411	0.790249	0.779476	0.332206	0.469917	0.346617	NA	Os11t0109700-01	Zm00001eb404920_T001
OG0007339	2.43403	0.656487	NA	-0.0191352	-0.0293607	-0.000735119	0.963055	NA	0.287892	0.117495	0.715696	0.232559	NA	Os01t0551400-00	Zm00001eb066650_T001
OG0016899	3.28226	0.656558	0.768257	0.253664	-0.0100143	0.0341071	-0.055798	0.892113	0.223323	0.912811	0.428127	0.647822	NA	Os05t0464100-01	Zm00001eb351640_T003
OG0014100	3.28226	0.656558	0.459818	0.0777572	0.061938	-0.0129365	0.315077	0.728041	0.166718	0.242721	0.675345	0.359584	NA	Os04t0619500-01	Zm00001eb212540_T001
OG0016545	2.43353	0.656577	NA	0.0726198	0.0355918	-0.041667	0.2996	NA	0.741841	0.668084	0.297853	0.578963	NA	Os04t0445100-01	Zm00001eb423300_T001
OG0000709	2.43318	0.65664	NA	0.0467845	-0.00959092	0.0209698	-0.0429803	NA	0.113689	0.89972	0.806284	0.77054	NA	Os10t0530400-01	Zm00001eb173570_T001
OG0002152	3.28137	0.656695	-0.18217	-0.0255481	-0.00412892	-0.0505577	0.100072	0.269333	0.807617	0.513103	0.146524	0.63169	NA	Os02t0192500-01	Zm00001eb206230_T002
OG0020215	2.43174	0.656898	NA	0.0093827	-0.0470471	0.042157	0.0522677	NA	0.869425	0.232826	0.253421	0.619361	NA	Os01t0207600-00	Zm00001eb221460_T001
OG0011553	3.27907	0.657047	-0.757521	-0.079131	0.0375865	-0.0469672	0.0757225	0.787829	0.143512	0.342183	0.938072	0.60974	NA	Os06t0334300-01	Zm00001eb388840_T001
OG0014102	3.27897	0.657063	-0.194205	-0.194687	-0.0329293	-0.00151183	-0.322501	0.608736	0.229117	0.579341	0.742128	0.232865	NA	Os03t0820900-01	Zm00001eb211720_T001
OG0007564	3.27857	0.657124	0.237234	0.01146	-0.0298815	-0.0319114	-0.203089	0.327446	0.0787116	0.995465	0.345858	0.2515	NA	Os01t0897800-01	Zm00001eb144600_T002
OG0003387	3.27771	0.657255	-0.577005	-0.027523	0.0176705	-0.00232054	-0.243851	0.658423	0.635875	0.181159	0.877787	0.281795	NA	Os07t0678600-01	Zm00001eb330600_T002
OG0004252	3.27764	0.657266	0.90292	0.0126126	0.0492302	0.0170654	0.303052	0.923112	0.210315	0.633586	0.390018	0.320683	NA	Os11t0134300-01	Zm00001eb196030_T005
OG0023727	3.27752	0.657286	-0.376914	-0.0861468	-0.0331389	0.0202577	0.0184115	0.914291	0.447936	0.536777	0.263548	0.937752	NA	Os02t0762800-01	Zm00001eb076670_T001
OG0000396	3.27734	0.657313	4.18711	0.0410449	-0.00516676	0.031465	-0.0783527	0.352944	0.616965	0.460927	0.28869	0.663312	NA	Os02t0280700-01	Zm00001eb027940_T002
OG0010098	3.27718	0.657337	1.04242	0.0919152	-0.00527725	-0.0423627	-0.253624	0.525065	0.445027	0.446791	0.728677	0.175406	NA	Os09t0521900-01	Zm00001eb103090_T001
OG0000765	3.27714	0.657344	-0.348753	-0.110318	-0.0377644	-0.00781337	-0.254222	0.483266	0.419703	0.59518	0.647715	0.341199	NA	Os07t0588000-01	Zm00001eb326080_T001
OG0021214	2.42919	0.657359	2.14258	0.0392565	-0.0175675	-0.0332719	NA	0.489789	0.227528	0.949247	0.398535	NA	NA	Os08t0262500-01	Zm00001eb177900_T001
OG0004208	3.27683	0.657391	-0.005518	0.00591097	-0.0494949	-0.00552595	0.0165187	0.657722	0.281272	0.0677755	0.955974	0.885676	NA	Os07t0516000-01	Zm00001eb105960_T003
OG0002234	3.27675	0.657403	0.216558	0.0512355	0.0232487	0.00701155	0.00576004	0.233318	0.235139	0.428248	0.592084	0.948224	NA	Os07t0546000-01	Zm00001eb323510_T001
OG0017206	3.27629	0.657473	-0.260835	-0.0476888	0.0222292	0.059017	-0.148655	0.0582624	0.0780443	0.367839	0.369973	0.741411	NA	Os03t0202001-01	Zm00001eb400760_T002
OG0011111	2.42851	0.657481	NA	-0.0213805	0.0428766	0.03044	0.0964079	NA	0.00795802	0.104646	0.392338	0.382984	NA	Os10t0575000-01	Zm00001eb024330_T001
OG0012965	3.27616	0.657494	0.127611	0.0108387	0.0748775	-0.0411657	0.192611	0.561682	0.609905	0.192782	0.381964	0.492023	NA	Os07t0160400-01	Zm00001eb032820_T003
OG0004988	2.42844	0.657494	NA	-0.025871	-0.02899	-0.0364907	-0.320633	NA	0.0782473	0.749515	0.280154	0.228068	NA	Os04t0550500-01	Zm00001eb074610_T001
OG0024134	2.42819	0.657539	-3.5487	-0.0355806	-0.0120554	-0.0513638	NA	0.272295	0.320208	0.27958	0.892443	NA	NA	Os02t0800000-01	Zm00001eb258070_T002
OG0025999	2.42812	0.657551	NA	0.0284652	-0.0433637	0.0243828	-0.194511	NA	0.952536	0.379292	0.67297	0.769324	NA	Os04t0377600-01	Zm00001eb420710_T002
OG0021266	2.42797	0.657579	NA	0.0874757	0.0348058	-0.0145211	-0.0441928	NA	0.790386	0.198353	0.978106	0.876605	NA	Os02t0260700-01	Zm00001eb237920_T001
OG0003510	2.42762	0.657642	NA	-0.0106084	0.0262887	-0.0543103	0.067566	NA	0.369516	0.88622	0.22488	0.441121	NA	Os06t0297400-03	Zm00001eb281010_T001
OG0001572	2.42725	0.657709	NA	0.0138334	-0.020145	-0.0289032	-0.164038	NA	0.151583	0.549277	0.445401	0.100165	NA	Os03t0700400-01	Zm00001eb054040_T001
OG0022401	3.27316	0.657954	-0.148171	0.0643664	0.0494133	0.0108887	0.187961	0.52387	0.932168	0.355396	0.787027	0.151066	NA	Os12t0432600-01	Zm00001eb238400_T001
OG0016181	2.4256	0.658006	NA	-0.0303225	-0.0144732	0.00345118	-0.27291	NA	0.0159477	0.301056	0.862397	0.191916	NA	Os02t0160400-01	Zm00001eb207680_T001
OG0018597	3.27187	0.658151	-0.197547	-0.0416854	0.000569807	-0.0385132	-0.371173	0.660745	0.865426	0.288348	0.355449	0.277203	NA	Os07t0457550-00	Zm00001eb306570_T002
OG0002450	2.42402	0.658291	NA	-0.0216178	0.00358432	-0.0231803	-0.434637	NA	0.408709	0.494191	0.38627	0.118581	NA	Os09t0475800-01	Zm00001eb101420_T001
OG0002616	3.27002	0.658435	0.584751	-0.018672	-0.0273131	0.0585612	-0.0813512	0.321362	0.319334	0.836506	0.0917214	0.702299	NA	Os05t0437900-01	Zm00001eb146720_T007
OG0011717	3.26965	0.658492	0.207209	-0.0320969	-0.0499745	-0.0100637	-0.277413	0.644077	0.41821	0.227029	0.973804	0.175363	NA	Os01t0505700-01	Zm00001eb300940_T001
OG0001498	3.26914	0.658569	-0.325106	-0.0141143	-0.00324353	0.0380033	0.114383	0.351561	0.529329	0.925085	0.169057	0.636332	NA	Os12t0608500-01	Zm00001eb031390_T001
OG0019223	3.26884	0.658615	-1.12338	-0.0864228	-0.0304396	0.0948757	0.11993	0.488845	0.670854	0.972242	0.426856	0.94904	NA	Os11t0242700-01	Zm00001eb168090_T002
OG0022814	3.26798	0.658747	1.8458	0.0154315	0.0945469	0.00695785	0.0796024	0.793591	0.672217	0.158728	0.89965	0.554749	NA	Os02t0113200-00	Zm00001eb114290_T001
OG0009144	2.42133	0.658775	NA	0.00676518	0.0493589	-0.023898	0.21209	NA	0.10654	0.201897	0.762885	0.494982	NA	Os01t0185300-01	Zm00001eb121650_T001
OG0025343	2.42107	0.658822	NA	0.010576	0.0333045	0.0377375	0.127841	NA	0.893293	0.460952	0.0523141	0.174202	NA	Os03t0269601-00	Zm00001eb012070_T001
OG0009847	2.42084	0.658864	NA	-0.0233061	0.0884266	-0.0575365	0.215972	NA	0.407455	0.27616	0.112655	0.464167	NA	Os10t0486100-00	Zm00001eb221280_T002
OG0006464	2.41951	0.659104	NA	-0.0677114	0.00193314	0.0276832	-0.0309382	NA	0.67936	0.875522	0.203388	0.829403	NA	Os06t0125600-01	Zm00001eb378710_T001
OG0003381	3.26304	0.659505	0.353238	0.000612025	0.0144485	-0.0403808	0.665373	0.702382	0.92005	0.63541	0.221613	0.37746	NA	Os10t0580200-01	Zm00001eb025390_T001
OG0011432	3.26287	0.65953	-0.0551285	0.0358659	0.0610258	-0.0137309	0.262394	0.917881	0.178399	0.732386	0.706445	0.0929481	NA	Os09t0549400-01	Zm00001eb104250_T004
OG0013968	2.41559	0.659812	NA	0.0355308	0.0299415	0.0390952	-0.0835049	NA	0.767195	0.771546	0.0991193	0.711253	NA	Os07t0150500-01	Zm00001eb300000_T001
OG0010299	3.26093	0.659828	0.654069	-0.0204263	0.0375385	-0.0522436	0.268055	0.692333	0.205847	0.949982	0.302665	0.481712	NA	Os01t0295700-01	Zm00001eb332150_T001
OG0012013	3.26036	0.659916	-0.23024	-0.0794537	-0.0169683	-0.0136174	-0.497667	0.421557	0.0701476	0.86398	0.66949	0.230073	NA	Os02t0180500-01	Zm00001eb234080_T001
OG0003801	2.41481	0.659952	NA	0.00823589	0.0264817	-0.0418437	0.29484	NA	0.33781	0.96368	0.790427	0.106737	NA	Os06t0537300-00	Zm00001eb277850_T001
OG0006081	2.4148	0.659954	NA	-0.0654759	-0.00575518	-0.0488508	-0.0366578	NA	0.000712448	0.357699	0.242272	0.745475	NA	Os01t0170051-00	Zm00001eb122980_T001
OG0007291	2.41469	0.659974	NA	-0.0679562	-0.0243889	-0.0156177	-0.15992	NA	0.31823	0.901827	0.492498	0.639487	NA	Os12t0514000-01	Zm00001eb411000_T002
OG0006954	2.41435	0.660035	NA	-0.0143916	0.00957111	0.0366539	-0.067032	NA	0.622431	0.626137	0.300774	0.660309	NA	Os01t0215500-01	Zm00001eb338520_T001
OG0008862	3.25947	0.660052	0.710453	0.13046	0.0413537	-0.0242686	-0.334699	0.908409	0.62071	0.2581	0.627303	0.462392	NA	Os02t0730500-01	Zm00001eb253530_T002
OG0011636	3.25867	0.660176	-0.0503262	0.0660363	-0.0176722	-0.0272621	-0.249266	0.0764341	0.0745328	0.853007	0.43595	0.382019	NA	Os01t0830100-01	Zm00001eb368430_T001
OG0012053	3.25855	0.660193	-0.927616	-0.0181114	0.0245159	0.00534409	0.209531	0.158694	0.928656	0.74066	0.773252	0.381917	NA	Os02t0677700-01	Zm00001eb250580_T004
OG0001375	2.41344	0.6602	NA	0.00846912	-0.0970245	0.0725275	0.0164281	NA	0.489797	0.13364	0.431952	0.906941	NA	Os03t0327100-01	Zm00001eb395380_T001
OG0017832	3.25807	0.660267	-0.141972	-0.0979302	-0.0152183	0.0550451	0.0459797	0.490193	0.10572	0.827024	0.138093	0.811008	NA	Os02t0754600-01	NA
OG0009023	3.25796	0.660284	0.666068	0.138013	-0.0536133	0.0436702	-0.401181	0.33324	0.376874	0.996751	0.518264	0.196147	NA	Os06t0505400-01	NA
OG0004544	3.25735	0.660377	-0.778805	-0.0165308	-0.0210831	0.0335658	0.0862125	0.09858	0.230358	0.789805	0.738281	0.496118	NA	Os06t0102300-03	Zm00001eb338260_T002
OG0004637	2.41168	0.660517	NA	0.0207335	-0.044768	0.0530014	-0.24784	NA	0.0407119	0.10506	0.157829	0.482345	NA	Os04t0386500-01	Zm00001eb085510_T001
OG0019132	3.25612	0.660566	-0.147021	0.0170017	0.0700225	-0.00394013	0.33661	0.0842087	0.78427	0.666862	0.763901	0.187297	NA	Os12t0105300-01	Zm00001eb296680_T002
OG0003380	2.41117	0.660609	0.460102	0.00679366	0.035344	0.0360193	NA	0.529377	0.928641	0.271473	0.324318	NA	NA	Os02t0637200-01	Zm00001eb248310_T001
OG0013589	3.25551	0.66066	-0.0303021	-0.0629444	-0.000773058	0.0316265	-0.0946219	0.227025	0.392534	0.282468	0.356155	0.578086	NA	Os02t0786200-01	Zm00001eb257270_T002
OG0008434	2.41074	0.660687	NA	0.0391165	-0.0385725	0.014918	0.444787	NA	0.0925252	0.668298	0.662812	0.260993	NA	Os09t0528200-01	Zm00001eb319390_T001
OG0008330	3.25533	0.660688	-0.242295	-0.0620086	0.0351943	0.00993768	-0.247321	0.979392	0.737368	0.101012	0.89174	0.408867	NA	Os02t0595400-01	Zm00001eb246070_T001
OG0018534	3.25515	0.660714	-0.0796327	-0.0168652	-0.00154388	0.00624327	-0.127776	0.817763	0.795489	0.175924	0.707742	0.203397	NA	Os03t0430500-01	Zm00001eb331110_T001
OG0010355	3.25482	0.660765	0.719718	0.0808169	0.030679	-0.0209007	-0.324545	0.564014	0.859647	0.994039	0.874936	0.310179	NA	Os03t0855100-01	Zm00001eb064880_T001
OG0003759	2.40943	0.660924	NA	0.0283726	0.0128132	-0.0381488	0.16594	NA	0.0558676	0.686303	0.150127	0.599022	NA	Os01t0693900-02	Zm00001eb156010_T001
OG0011658	2.40938	0.660933	NA	-0.00925753	0.0233013	-0.0298713	-0.346492	NA	0.620955	0.787643	0.400479	0.258274	NA	Os01t0657400-00	Zm00001eb157950_T001
OG0014455	2.40927	0.660952	NA	-0.000863961	0.0403388	0.053664	-0.174535	NA	0.0401674	0.519122	0.356733	0.749893	NA	Os05t0574700-01	Zm00001eb344390_T002
OG0013198	2.409	0.661002	NA	0.000176089	-0.035343	-0.0498253	0.0231187	NA	0.664364	0.40481	0.295108	0.348082	NA	Os08t0428400-01	Zm00001eb312170_T001
OG0014520	2.40861	0.661072	NA	-0.0818204	0.00790629	0.0505292	-0.0504298	NA	0.0579157	0.733075	0.0941311	0.948153	NA	Os06t0275900-01	Zm00001eb380550_T003
OG0014702	3.25267	0.661095	1.07395	0.0359416	0.0453545	0.0256588	-0.0625437	0.312023	0.644039	0.253427	0.565628	0.872117	NA	Os04t0590100-00	Zm00001eb072430_T001
OG0017540	3.25152	0.661271	0.719921	0.0357731	0.0679074	-0.0305607	0.135591	0.914233	0.107255	0.122726	0.730504	0.378893	NA	Os08t0539100-01	Zm00001eb198250_T001
OG0023777	2.40748	0.661276	NA	-0.0497185	-0.0295519	-0.0297092	0.0126077	NA	0.00972732	0.276687	0.42424	0.728924	NA	Os03t0838100-01	Zm00001eb063900_T003
OG0007856	3.25139	0.661292	-0.0023582	-0.0646396	-0.0528552	-0.0147015	-1.0473	0.82245	0.250359	0.0384966	0.414695	0.223159	NA	Os01t0149800-01	Zm00001eb335880_T001
OG0018663	2.40716	0.661333	NA	-0.0838773	-0.04456	0.0099916	-0.24332	NA	0.00940428	0.386876	0.678892	0.286709	NA	Os01t0760900-01	Zm00001eb370490_T003
OG0008219	3.2511	0.661335	0.693128	0.0211255	0.0250557	0.00282634	-0.372949	0.871591	0.361274	0.36071	0.884277	0.141158	NA	Os08t0130100-01	Zm00001eb261760_T001
OG0021736	2.40676	0.661407	NA	0.0106064	0.0531311	-0.0076765	-0.0152558	NA	0.0354338	0.813698	0.0397677	0.766644	NA	Os01t0141000-01	Zm00001eb124740_T001
OG0007250	3.25035	0.661451	0.550475	0.0233406	-0.00191221	-0.0496243	0.360842	0.969921	0.397072	0.220557	0.152181	0.349409	NA	Os02t0761500-01	Zm00001eb193760_T001
OG0009599	2.40649	0.661455	NA	0.037032	0.0873416	-0.0648752	0.0786658	NA	0.833272	0.686453	0.37049	0.473357	NA	Os03t0296000-01	Zm00001eb013670_T002
OG0003963	2.40564	0.661608	NA	0.0943634	-0.0316745	-0.0278862	-0.103823	NA	0.242602	0.140326	0.856324	0.437277	NA	Os01t0377500-01	Zm00001eb307170_T001
OG0013962	3.24916	0.661634	0.205142	-0.027208	-0.050463	-0.0261492	-0.162462	0.988317	0.227452	0.00590368	0.631795	0.611536	NA	Os04t0376500-01	Zm00001eb420740_T002
OG0007616	2.40403	0.661899	NA	0.0651959	0.017215	0.0543812	-0.15376	NA	0.861281	0.478444	0.188601	0.416409	NA	Os04t0679100-01	Zm00001eb433860_T001
OG0006734	2.40377	0.661945	NA	0.0932878	-0.0184509	0.0256249	-0.213304	NA	0.893729	0.328538	0.979379	0.313514	NA	Os12t0613700-01	Zm00001eb031700_T001
OG0015793	2.40331	0.662029	NA	0.00304178	0.0541821	-0.0315067	0.0732644	NA	0.371139	0.0478202	0.407672	0.774955	NA	Os02t0456800-01	Zm00001eb228790_T001
OG0011567	2.40308	0.66207	NA	-0.137129	-0.0302989	0.0206321	-0.25857	NA	0.0579641	0.821453	0.590825	0.526745	NA	Os06t0690700-01	Zm00001eb226120_T001
OG0000884	2.40243	0.662187	NA	-0.0239543	-0.035948	0.0280518	-0.0503308	NA	0.380433	0.106182	0.820019	0.928146	NA	Os07t0152900-04	Zm00001eb300130_T001
OG0014493	3.24538	0.662214	0.121386	-0.0923271	-0.0120245	-0.00810523	-0.172548	0.575593	0.00955965	0.527061	0.924073	0.13585	NA	Os06t0728200-00	NA
OG0005262	3.24512	0.662254	-0.250821	-0.0219862	0.0700247	-0.0176494	0.567235	0.604609	0.740192	0.223001	0.707238	0.301705	NA	Os07t0287400-01	Zm00001eb094610_T001
OG0026965	3.24501	0.662271	0.773615	0.0691768	0.00359995	0.0253821	-0.101109	0.148788	0.97414	0.945544	0.621002	0.844004	NA	NA	Zm00001eb131990_T002
OG0004308	3.24499	0.662274	1.34134	0.054271	0.0224074	0.0559848	0.211489	0.494398	0.525739	0.519745	0.9185	0.22032	NA	Os01t0670100-01	Zm00001eb359930_T001
OG0024654	3.24494	0.662282	1.82728	-0.0188862	0.0370507	0.00817561	-0.220619	0.564516	0.00933387	0.387066	0.0506173	0.566621	NA	Os01t0155400-01	Zm00001eb282390_T002
OG0002798	2.40177	0.662308	NA	0.0822242	-0.0120057	0.00394795	-0.320477	NA	0.0747534	0.704753	0.522836	0.304152	NA	Os12t0634800-01	Zm00001eb294740_T005
OG0018405	2.40166	0.662327	NA	-0.102047	0.00376498	0.0102729	0.0520034	NA	0.0213411	0.860244	0.75014	0.841186	NA	Os04t0551700-01	Zm00001eb257570_T002
OG0026702	3.24428	0.662382	1.24859	-0.00461986	-0.0456518	0.0039321	0.0706482	0.659093	0.826926	0.0323063	0.964926	0.922497	NA	Os10t0134033-00	Zm00001eb428090_T001
OG0001328	3.24412	0.662407	0.812754	0.0090786	0.0140615	-0.00235802	-0.216069	0.382221	0.922594	0.182634	0.69009	0.450667	NA	Os01t0801600-01	Zm00001eb369390_T001
OG0005217	2.40009	0.662611	NA	-0.0136944	0.0503693	-0.00736256	0.178428	NA	0.837555	0.355565	0.511315	0.343409	NA	Os11t0154500-02	Zm00001eb197170_T001
OG0008053	3.24274	0.662619	-0.0812652	0.0698043	-0.0426702	0.0350784	0.0485194	0.975182	0.25888	0.270325	0.490728	0.928887	NA	Os07t0588400-01	Zm00001eb108190_T001
OG0004608	2.39939	0.662738	NA	0.0552589	-0.033465	0.0308368	0.000598279	NA	0.60941	0.20824	0.367543	0.781932	NA	Os12t0168700-02	Zm00001eb407800_T002
OG0007325	3.24175	0.662771	-0.617171	-0.154598	0.00254765	0.0391589	-0.0345843	0.594132	0.0600624	0.883478	0.591638	0.818118	NA	Os01t0876300-01	Zm00001eb146000_T001
OG0018731	3.24156	0.662801	-0.981149	-0.100414	-0.0682148	0.0628269	-0.00153694	0.52952	0.752171	0.55937	0.229519	0.968749	NA	NA	Zm00001eb053720_T002
OG0002526	2.39894	0.662819	NA	-0.0497388	0.0515183	-0.0351783	0.125109	NA	0.202091	0.497721	0.136877	0.531399	NA	Os12t0601000-00	Zm00001eb051080_T002
OG0003332	2.39879	0.662845	NA	-0.0450572	0.00965035	-0.00361255	0.255704	NA	0.954555	0.712099	0.864642	0.522216	NA	Os01t0121800-01	Zm00001eb334920_T001
OG0009087	3.24113	0.662866	-0.152994	0.0540562	0.0138664	0.0744474	-0.278638	0.670186	0.515842	0.544031	0.207574	0.481696	NA	Os01t0763700-01	Zm00001eb152430_T002
OG0002246	3.24098	0.662889	0.0376957	0.015467	-0.0519992	0.0340946	-0.334148	0.944985	0.769276	0.356827	0.332796	0.213677	NA	Os07t0246600-01	Zm00001eb211200_T003
OG0025204	2.39849	0.662901	NA	0.0140056	-0.0525361	-0.0317881	-0.219671	NA	0.789179	0.0075127	0.345873	0.210826	NA	Os06t0234100-01	Zm00001eb194670_T003
OG0011475	3.24079	0.662919	0.0656216	-0.109515	0.00194924	-0.0106716	0.0199433	0.149874	0.353158	0.941174	0.778568	0.926012	NA	Os07t0211500-01	Zm00001eb303250_T004
OG0017807	3.24067	0.662936	0.494262	-0.00854104	-0.0404444	0.0516967	0.295665	0.322396	0.457504	0.982059	0.326097	0.35224	NA	NA	Zm00001eb183260_T001
OG0012669	2.39791	0.663005	NA	-0.0196142	0.0429248	0.0371842	0.134231	NA	0.00585963	0.137522	0.291503	0.798274	NA	Os03t0200200-01	Zm00001eb007870_T001
OG0007812	2.3974	0.663097	NA	-0.0149969	0.0571303	-0.0015716	0.177388	NA	0.0323702	0.180972	0.741087	0.506353	NA	Os06t0164000-01	Zm00001eb375680_T001
OG0019296	2.3973	0.663115	NA	0.0724933	0.021713	0.0292593	-0.196454	NA	0.868927	0.301679	0.367522	0.845085	NA	Os03t0387300-01	Zm00001eb327890_T001
OG0004910	2.39712	0.663148	NA	-0.0369893	-0.032943	-0.0473291	-0.203175	NA	0.255076	0.166272	0.0587707	0.69883	NA	Os03t0286300-01	Zm00001eb013120_T001
OG0001160	3.23911	0.663176	0.553014	0.0028157	0.0393869	-0.0125355	-0.00867242	0.507863	0.270179	0.146334	0.456662	0.951166	NA	Os07t0522500-01	Zm00001eb419500_T001
OG0010679	2.39678	0.66321	NA	-0.0181547	0.0707026	-0.0101499	0.185796	NA	0.139492	0.384077	0.952537	0.5167	NA	Os01t0816000-00	Zm00001eb369070_T001
OG0017379	3.23882	0.663221	0.228983	-0.059488	-0.0418453	-0.0393208	-0.227731	0.772823	0.00432216	0.713	0.403651	0.207354	NA	Os07t0419200-01	Zm00001eb305940_T001
OG0004132	3.23845	0.663277	-0.0155569	-0.0101675	-0.00376439	-0.056574	-0.126356	0.457519	0.596468	0.938795	0.0962263	0.582385	NA	Os01t0974500-01	Zm00001eb355750_T002
OG0013829	3.23841	0.663283	-0.0743864	-0.0060049	-0.00733129	0.062246	0.0173772	0.460479	0.0167331	0.5908	0.298591	0.86469	NA	Os06t0114366-00	Zm00001eb177750_T001
OG0012437	2.39589	0.663371	NA	-0.0640831	-0.0478659	0.0922896	0.13746	NA	0.0628799	0.329191	0.097737	0.460182	NA	Os08t0548650-00	Zm00001eb040100_T002
OG0005509	2.39561	0.663421	NA	0.0660332	-0.0278365	0.0583244	-0.162809	NA	0.0240342	0.865846	0.0857042	0.392589	NA	Os04t0568400-01	Zm00001eb073740_T002
OG0015840	3.23741	0.663437	1.02759	0.0857475	0.0133509	-0.00468401	0.192654	0.556863	0.352779	0.607976	0.740484	0.324598	NA	Os01t0827700-00	Zm00001eb368570_T001
OG0009886	2.39418	0.663679	NA	0.015952	0.0395721	-0.0347466	-0.429886	NA	0.393546	0.828597	0.790781	0.14649	NA	Os03t0149700-00	Zm00001eb004000_T001
OG0006214	3.23522	0.663774	1.17002	0.0990125	0.00963552	-0.0535147	-0.0779903	0.719919	0.493691	0.901576	0.143888	0.685953	NA	Os04t0690400-01	Zm00001eb272470_T001
OG0009687	3.23491	0.66382	0.407194	0.156921	0.012519	0.0539825	-0.155084	0.152756	0.309801	0.252523	0.45487	0.442308	NA	Os01t0360200-01	Zm00001eb131620_T001
OG0012884	2.39245	0.663992	NA	0.0437359	0.06847	-0.00964733	0.167868	NA	0.0705289	0.277201	0.826053	0.69131	NA	Os09t0442300-01	Zm00001eb314220_T002
OG0019149	2.39244	0.663995	NA	-0.0887977	-0.0351824	-0.00552214	-0.00257594	NA	0.538146	0.349614	0.615833	0.822205	NA	Os08t0500600-01	Zm00001eb199580_T003
OG0015837	3.23365	0.664014	0.569043	0.132618	-0.0083582	0.065026	-0.0180436	0.609787	0.553822	0.515042	0.241622	0.95	NA	Os01t0846600-01	Zm00001eb148100_T001
OG0008401	2.39194	0.664085	NA	0.139456	0.0329573	0.0316139	0.0757582	NA	0.0141757	0.315738	0.325079	0.90455	NA	Os02t0776700-01	Zm00001eb256690_T008
OG0017618	3.23299	0.664116	-0.825632	-0.11024	-0.0554451	0.022984	-0.290257	0.683614	0.408155	0.420594	0.950277	0.563695	NA	Os10t0570800-00	Zm00001eb024670_T002
OG0018364	3.23296	0.664119	-0.379841	-0.041633	0.00901005	0.0498307	0.090842	0.747494	0.925427	0.528005	0.432707	0.646329	NA	Os01t0102000-01	Zm00001eb127030_T001
OG0010690	3.23281	0.664143	0.455681	-0.0675815	0.0530792	-0.00312569	0.11993	0.479228	0.0747892	0.132522	0.928788	0.580453	NA	Os09t0478400-01	Zm00001eb101470_T003
OG0010337	2.39158	0.66415	NA	0.0138583	-0.00934924	-0.0294745	0.596578	NA	0.0130964	0.08496	0.275541	0.11695	NA	Os08t0526400-01	Zm00001eb210800_T003
OG0023937	3.23221	0.664235	1.92173	0.0371684	0.0735425	0.0104574	0.010817	0.45987	0.164847	0.987134	0.844739	0.961581	NA	Os01t0733600-01	Zm00001eb154050_T004
OG0001480	2.39042	0.66436	NA	-0.0898161	0.00834456	-0.0393899	-0.0420553	NA	0.282265	0.878958	0.117489	0.87647	NA	Os07t0193200-00	Zm00001eb215410_T001
OG0002412	3.23089	0.664437	-0.19894	-0.0311405	-0.0462985	-0.036879	-0.327071	0.925762	0.458508	0.815609	0.385213	0.186212	NA	Os01t0110500-01	Zm00001eb334440_T002
OG0004391	3.23075	0.664459	0.0123081	-0.0753968	0.0158826	0.0280008	0.26608	0.346306	0.756962	0.737551	0.584667	0.319082	NA	Os12t0190000-01	Zm00001eb264880_T001
OG0016493	3.23027	0.664532	0.024882	0.0240395	-0.0204748	-0.0153531	-0.415248	0.189245	0.413985	0.590471	0.786237	0.0900408	NA	Os01t0212100-01	Zm00001eb120110_T002
OG0006346	3.23023	0.664539	-0.472107	0.0198828	0.0536277	-0.0109023	0.302676	0.294085	0.0685393	0.190353	0.532683	0.334075	NA	Os01t0191800-02	Zm00001eb121300_T001
OG0018887	2.38932	0.664558	NA	-0.0252174	0.0100289	0.036072	-0.13958	NA	0.288513	0.193168	0.184603	0.721134	NA	Os06t0656000-00	Zm00001eb274870_T001
OG0007247	2.3892	0.66458	NA	-0.0446537	0.00759594	-0.00431353	0.605725	NA	0.271535	0.763917	0.875791	0.125457	NA	Os02t0759900-01	Zm00001eb255570_T001
OG0008433	2.38918	0.664583	NA	0.0618105	0.020218	-0.019602	-0.302564	NA	0.408317	0.66777	0.428542	0.212515	NA	Os09t0542900-01	Zm00001eb103980_T001
OG0001365	2.38875	0.664661	NA	0.0743951	0.0424195	0.0136136	0.248495	NA	0.148974	0.227759	0.590924	0.548357	NA	Os09t0115400-01	Zm00001eb308000_T004
OG0010798	3.22874	0.664769	-0.212917	0.0192019	-0.0276138	-0.0522326	-0.879977	0.97499	0.303451	0.530904	0.182464	0.305355	NA	Os05t0531400-01	Zm00001eb293200_T001
OG0030058	2.38658	0.665054	NA	0.0129353	0.0637408	0.0192328	0.517276	NA	0.965471	0.230363	0.886687	0.575838	NA	Os10t0494300-01	Zm00001eb221130_T002
OG0015412	3.22633	0.665138	0.52307	0.128155	-0.019172	0.0221138	-0.196989	0.994296	0.755547	0.982173	0.508245	0.278838	NA	Os11t0706801-00	Zm00001eb164400_T001
OG0011413	3.22598	0.665191	0.0923215	-0.0104147	-0.00533942	-0.0490777	-0.124436	0.455397	0.883756	0.923971	0.100098	0.470819	NA	Os07t0602100-01	Zm00001eb108550_T001
OG0005890	3.22581	0.665218	0.901757	-0.0433488	0.00626702	0.0321971	0.18175	0.448231	0.131609	0.605142	0.231735	0.50406	NA	Os09t0504700-02	Zm00001eb317590_T002
OG0018620	3.22515	0.66532	-0.361212	-0.0600512	0.0330234	-0.0269699	-0.0983378	0.896686	0.78234	0.282634	0.388357	0.342804	NA	Os04t0409100-00	NA
OG0009937	3.22506	0.665333	-0.58036	-0.0827669	-0.0393973	0.0533524	-0.213671	0.967506	0.361552	0.777348	0.310815	0.537223	NA	Os09t0370000-00	Zm00001eb098670_T001
OG0017787	2.38494	0.66535	NA	0.0574141	0.0414135	0.0310935	0.247437	NA	0.733368	0.736415	0.402164	0.166939	NA	Os02t0116100-00	Zm00001eb223430_T001
OG0002853	2.38467	0.6654	NA	0.0891446	0.0185255	0.0676218	-0.126128	NA	0.356725	0.367333	0.103993	0.40342	NA	Os09t0422000-01	Zm00001eb041100_T001
OG0003499	3.22431	0.665448	-0.807329	0.0251033	-0.0227286	0.0377391	-0.303933	0.991871	0.634384	0.232659	0.853646	0.184755	NA	Os05t0533500-01	Zm00001eb293180_T002
OG0003976	2.38355	0.665602	NA	0.0132637	0.0415088	-0.0487595	0.0763705	NA	0.529269	0.651517	0.0706062	0.687886	NA	Os10t0397800-00	Zm00001eb005700_T001
OG0018504	2.38263	0.665769	NA	-0.0798731	0.0398955	0.0314377	0.106033	NA	0.00857852	0.452633	0.396068	0.49923	NA	Os06t0184700-00	Zm00001eb374580_T001
OG0008821	3.22221	0.66577	-0.92861	-0.0773785	-0.0404807	-0.0127612	-0.170805	0.0776877	0.695414	0.900419	0.583044	0.381257	NA	Os02t0120200-01	Zm00001eb230280_T001
OG0010670	3.22126	0.665917	1.61442	0.0738344	-0.00537893	0.0170385	-1.14217	0.460609	0.657507	0.965571	0.474619	0.443279	NA	Os02t0756100-01	Zm00001eb194040_T001
OG0010894	3.22109	0.665943	-0.379611	-0.045671	0.0699013	-0.0601732	-0.265283	0.303554	0.491195	0.366237	0.332519	0.533104	NA	Os01t0905700-01	Zm00001eb144260_T001
OG0008464	3.21954	0.66618	0.227212	0.0831564	0.000804416	-0.0479959	0.0212661	0.820932	0.11631	0.313736	0.264203	0.906042	NA	Os12t0619000-01	Zm00001eb032030_T005
OG0008642	2.38031	0.666189	NA	-0.17953	-0.0329416	0.0427577	0.0577232	NA	0.000238328	0.842521	0.574484	0.839943	NA	Os04t0551500-01	Zm00001eb429720_T001
OG0026004	3.21858	0.666328	-0.629765	0.0285002	0.0212373	-0.00488394	0.341097	0.886471	0.15338	0.802061	0.555817	0.213308	NA	Os07t0669100-01	Zm00001eb330180_T001
OG0013971	3.21824	0.666381	-0.237236	0.0543477	0.0114875	-0.0279395	-0.219232	0.844003	0.00618363	0.215013	0.304313	0.430408	NA	Os04t0443500-01	Zm00001eb082080_T007
OG0013081	2.37859	0.666501	NA	0.155485	0.000469002	0.000269317	0.0934362	NA	0.267002	0.339913	0.973575	0.816925	NA	Os01t0875400-01	Zm00001eb366430_T001
OG0012964	2.37843	0.666529	NA	0.0572143	0.0193481	-0.02907	-0.0607101	NA	0.00183349	0.460249	0.0703667	0.80231	NA	Os06t0690900-00	Zm00001eb164240_T001
OG0006247	3.21668	0.66662	-0.563901	-0.0842246	0.00922103	0.0331582	-0.108684	0.944521	0.660061	0.321285	0.484558	0.352618	NA	Os05t0486600-01	Zm00001eb245990_T002
OG0010468	2.37791	0.666623	NA	-0.039653	-0.0421151	0.0109974	-0.206935	NA	0.0873015	0.408723	0.679915	0.412769	NA	Os03t0730000-01	Zm00001eb124520_T001
OG0009295	3.21628	0.666682	-0.134768	0.0361895	-0.0251544	-0.035632	-0.00379242	0.214045	0.935735	0.206649	0.455543	0.915206	NA	Os03t0363800-01	Zm00001eb017780_T001
OG0013930	2.37749	0.666699	NA	0.0563827	-0.0445786	-0.0220195	-0.184002	NA	0.304211	0.314634	0.329039	0.594249	NA	Os08t0492100-01	Zm00001eb199330_T002
OG0020480	2.37727	0.666738	-1.08172	-0.0199855	0.0303768	0.00581893	NA	0.462281	0.373798	0.250064	0.819159	NA	NA	Os08t0421800-01	Zm00001eb099000_T001
OG0008903	3.21551	0.6668	-0.293692	-0.0777603	-0.057979	-0.0662043	-0.0430177	0.67001	0.757219	0.226509	0.230093	0.873907	NA	Os07t0490600-02	Zm00001eb105300_T003
OG0014624	2.37619	0.666935	NA	-0.0375312	-0.0533992	0.00462985	-0.210234	NA	0.998563	0.424259	0.406262	0.784857	NA	Os01t0178700-01	Zm00001eb122400_T001
OG0021064	3.21435	0.666978	-5.00982	0.0416056	0.0501252	0.0204848	-0.0288752	0.35474	0.503868	0.280912	0.516731	0.986633	NA	Os01t0611100-01	Zm00001eb296560_T003
OG0006345	2.37437	0.667264	NA	-0.0602036	0.0416338	-0.0240549	0.0278044	NA	0.0372009	0.326655	0.305412	0.830207	NA	Os01t0209800-02	Zm00001eb120240_T001
OG0003154	2.37287	0.667536	NA	0.0599795	-0.018041	0.0516234	-0.219451	NA	0.802897	0.668711	0.843084	0.203339	NA	Os03t0788600-02	Zm00001eb213260_T001
OG0003086	3.21068	0.667542	0.448781	0.0766737	0.00899934	0.0235028	-0.118648	0.728465	0.560849	0.231579	0.437847	0.534247	NA	Os06t0133800-01	Zm00001eb378030_T002
OG0001779	2.37271	0.667564	NA	0.0531853	-0.0259471	0.0667238	-0.139163	NA	0.739783	0.424982	0.0852091	0.832343	NA	Os05t0437700-01	Zm00001eb348490_T001
OG0008900	3.21017	0.667621	-0.373699	0.035534	0.0226994	0.0410104	-0.0858302	0.438718	0.91684	0.158422	0.470611	0.595137	NA	Os07t0508000-01	Zm00001eb105730_T003
OG0005353	3.20951	0.667722	0.391354	0.0869916	0.0403819	0.0603249	0.123074	0.447786	0.45658	0.360688	0.354608	0.418915	NA	Os04t0585400-01	Zm00001eb072710_T001
OG0001279	3.20914	0.667778	-0.115672	-0.00983249	-0.000696391	0.0266689	-0.333071	0.619586	0.963442	0.181556	0.55856	0.459967	NA	Os02t0180000-01	Zm00001eb234050_T001
OG0010418	3.20795	0.667961	-0.140304	-0.0106413	0.063957	-0.023685	0.152872	0.804357	0.711914	0.251147	0.552233	0.385773	NA	Os11t0158400-01	Zm00001eb202120_T001
OG0018882	3.20779	0.667986	-0.345705	-0.0821189	-0.0184057	0.00281743	-0.134187	0.455666	0.000804828	0.93566	0.893667	0.384713	NA	Os06t0707300-02	Zm00001eb272730_T002
OG0014740	2.36981	0.66809	NA	0.0180436	0.0262763	0.0161861	-0.0959238	NA	0.443828	0.284894	0.575894	0.7831	NA	Os10t0578600-01	Zm00001eb025150_T003
OG0008938	2.36945	0.668156	NA	-0.059689	-0.0121894	-0.0169302	0.200729	NA	0.031931	0.148436	0.216465	0.303383	NA	Os09t0110400-03	Zm00001eb095630_T001
OG0009165	2.36879	0.668275	NA	-0.135426	-0.0124432	0.0162728	-0.193089	NA	0.00446791	0.858965	0.517361	0.347202	NA	Os08t0109000-01	Zm00001eb260360_T001
OG0009032	3.20578	0.668294	0.206355	0.0221991	0.0240395	0.0168169	-0.0775703	0.0692029	0.393923	0.364557	0.682699	0.687845	NA	Os06t0256300-01	Zm00001eb280760_T001
OG0011811	3.20565	0.668314	0.221437	0.0716778	-0.000811149	0.0461258	0.151024	0.985708	0.343799	0.532221	0.287553	0.386843	NA	Os12t0472800-01	Zm00001eb408940_T001
OG0006773	3.20474	0.668454	-0.213875	0.00593087	-0.0217329	0.0498334	-0.372206	0.851398	0.631783	0.447507	0.726114	0.13248	NA	Os01t0377700-02	Zm00001eb366640_T001
OG0008276	3.20439	0.668508	0.761754	-0.00387499	0.0322928	0.0191381	0.283294	0.563417	0.232114	0.952399	0.589018	0.207103	NA	Os03t0583800-01	Zm00001eb219680_T001
OG0012094	3.20435	0.668514	0.644125	-0.0399899	-0.0369634	-0.0108011	-0.222585	0.598074	0.445642	0.240555	0.872018	0.703107	NA	Os12t0169700-01	Zm00001eb329150_T001
OG0009751	2.36736	0.668534	NA	0.00387417	-0.0198983	-0.00577193	-0.26353	NA	0.228732	0.380331	0.878241	0.304308	NA	Os08t0179900-01	Zm00001eb171810_T001
OG0011571	2.36691	0.668615	-0.0880799	-0.0148826	-0.0339011	0.0109033	NA	0.181288	0.742027	0.438094	0.878377	NA	NA	Os06t0692050-00	Zm00001eb225990_T001
OG0006547	3.20314	0.6687	0.761094	0.0260766	0.116017	-0.153343	0.00223476	0.556234	0.376873	0.475235	0.123063	0.98637	NA	Os02t0721700-01	Zm00001eb253070_T001
OG0021981	3.2028	0.668753	0.149557	-0.0359561	-0.00517579	0.0148934	-0.0360277	0.167871	0.763166	0.958668	0.129897	0.719108	NA	transcript-ccmFc	Zm00001eb442170_T001
OG0005245	2.36614	0.668755	NA	-0.00855176	-0.0523989	-0.00269302	-0.255763	NA	0.238028	0.67583	0.263534	0.971639	NA	Os04t0499200-01	Zm00001eb184500_T001
OG0007249	2.36611	0.66876	NA	0.0854611	0.00720927	-0.0277902	-0.84914	NA	0.761871	0.658599	0.393385	0.438398	NA	Os02t0760300-01	Zm00001eb255600_T001
OG0008615	3.20225	0.668837	0.819862	0.0711096	-0.0170452	-0.0387594	-0.175372	0.412601	0.666269	0.728069	0.727329	0.459166	NA	Os08t0225100-00	Zm00001eb414080_T002
OG0016309	3.20196	0.668881	0.0525048	0.0868211	-0.0180545	-0.00126236	-0.248733	0.814956	0.0173642	0.54455	0.861723	0.264262	NA	Os12t0605800-01	Zm00001eb031330_T001
OG0010189	3.20187	0.668896	-0.651669	0.0212514	0.0414472	-0.00880041	-0.254203	0.221381	0.199504	0.263591	0.462592	0.419313	NA	Os06t0693200-01	Zm00001eb226210_T001
OG0014001	3.20177	0.668911	-0.191271	0.0250772	0.00766854	0.00693698	-0.445625	0.735982	0.793621	0.370508	0.954782	0.138225	NA	Os04t0658700-00	Zm00001eb067640_T001
OG0012310	3.20135	0.668976	-0.611228	0.0130428	0.033861	0.0190727	0.0839511	0.00472412	0.428755	0.326429	0.744865	0.767717	NA	Os01t0939100-01	Zm00001eb363270_T001
OG0018976	2.3634	0.669252	NA	0.0905412	0.000828374	0.0205528	-0.0219272	NA	0.310097	0.332781	0.215202	0.918351	NA	Os03t0737400-01	Zm00001eb215290_T002
OG0002867	3.1988	0.669368	-0.808708	-0.0285022	-0.0619634	0.0548294	-0.224321	0.32475	0.228092	0.629594	0.253395	0.492368	NA	Os12t0596800-01	Zm00001eb030870_T001
OG0008061	1.55558	0.669503	NA	-0.0624535	-0.0136641	0.0221806	NA	NA	0.589194	0.932482	0.241781	NA	NA	Os04t0678200-01	Zm00001eb433800_T001
