## Supplementary Table S2 for "Convergent genome- and gene-level constraints shape repeated environmental adaptation in grasses" (part 9 of 9)

### Sheet: envPC3 (continued)
OG	LR	p	partialCoeff_PAV	partialCoeff_dNdS	partialCoeff_ESM2	partialCoeff_plantCad	partialCoeff_PMS	partialP_PAV	partialP_dNdS	partialP_ESM2	partialP_plantCad	partialP_PMS	emp_p	OsID	ZmID
OG0014584	3.19765	0.669543	-0.368463	0.00591812	-0.0539722	0.0255812	-0.0430135	0.648723	0.6318	0.121807	0.407066	0.704951	NA	Os01t0627400-01	Zm00001eb358750_T002
OG0004492	2.36003	0.669863	NA	-0.0501939	0.00458504	0.0015864	0.141552	NA	0.156578	0.591167	0.93428	0.745472	NA	Os08t0490300-01	Zm00001eb199300_T002
OG0001759	2.35998	0.669872	NA	0.0676355	-0.0271112	0.00254046	0.0438738	NA	0.00406883	0.3736	0.750204	0.522485	NA	Os01t0367100-02	Zm00001eb341670_T002
OG0017123	2.3599	0.669885	NA	0.210486	0.0178527	0.0357067	0.087326	NA	0.473819	0.771506	0.200117	0.361273	NA	NA	Zm00001eb140390_T002
OG0002623	2.35983	0.669898	-1.02727	0.0162693	0.0296962	-0.102119	NA	0.880715	0.63484	0.69591	0.185171	NA	NA	Os05t0170600-01	Zm00001eb283350_T001
OG0011488	3.19521	0.669919	-0.47116	-0.0197953	-0.0263579	0.0634295	0.00686537	0.946298	0.0938289	0.534335	0.135917	0.99025	NA	Os12t0641400-02	Zm00001eb133930_T003
OG0009538	2.35951	0.669956	NA	0.0272668	0.0177225	-0.007961	0.3957	NA	0.272874	0.445073	0.719743	0.0745018	NA	Os05t0412800-01	Zm00001eb288100_T001
OG0012537	2.35941	0.669975	NA	-0.0388943	-0.00652252	0.0435632	0.0306749	NA	0.961254	0.811055	0.0694103	0.553168	NA	Os04t0221300-01	Zm00001eb195840_T003
OG0009831	2.35892	0.670064	NA	0.128377	-0.0405882	0.0101569	-0.149201	NA	0.311143	0.546495	0.548944	0.361888	NA	Os11t0573200-01	Zm00001eb200300_T001
OG0006078	2.35887	0.670073	NA	-0.0732689	-0.032046	0.00824259	-0.153846	NA	0.0209263	0.922583	0.687658	0.88085	NA	Os11t0183900-01	Zm00001eb091230_T001
OG0011146	3.19346	0.670188	0.365994	0.128415	-0.0112762	-0.0158138	0.023192	0.566902	0.0512865	0.565288	0.727692	0.896478	NA	Os03t0738400-01	Zm00001eb056550_T001
OG0024672	2.35821	0.670193	NA	-0.0240192	0.0248506	-0.0452457	0.629753	NA	0.852177	0.535824	0.308877	0.261693	NA	Os08t0410500-01	Zm00001eb042270_T002
OG0016954	2.35769	0.670287	NA	0.136277	-0.00568032	0.0135389	-0.0540449	NA	0.100873	0.721841	0.674773	0.643545	NA	Os06t0107600-01	Zm00001eb379260_T003
OG0008619	3.19279	0.670291	0.146671	-0.0204281	0.0343865	-0.0271933	0.331999	0.91109	0.0971389	0.749258	0.627897	0.116276	NA	Os08t0108200-01	Zm00001eb260310_T001
OG0015891	3.19197	0.670417	0.192645	-0.0508456	0.0241649	0.0106433	-0.181175	0.99486	0.0137915	0.281422	0.792469	0.398264	NA	Os01t0120400-02	Zm00001eb334800_T002
OG0009920	2.35689	0.670431	NA	-0.0637452	-0.0527084	-0.00721512	-0.338477	NA	0.104859	0.357874	0.962984	0.163435	NA	Os03t0448600-01	Zm00001eb377380_T001
OG0004235	3.19152	0.670486	1.52507	0.0150732	0.0300649	0.0360715	0.0217001	0.894575	0.339713	0.128952	0.40401	0.933992	NA	Os12t0163400-01	Zm00001eb407680_T004
OG0001817	2.3553	0.67072	NA	-0.0583665	0.00780941	-0.0230818	0.109285	NA	0.0569261	0.931318	0.533821	0.41456	NA	Os08t0546100-01	Zm00001eb037570_T001
OG0000882	3.18995	0.670728	0.405042	-0.00715183	0.0198898	-0.0289251	0.0141378	0.0849118	0.832763	0.491582	0.59066	0.949124	NA	Os06t0173800-00	Zm00001eb417840_T001
OG0002858	2.35487	0.670797	NA	0.012258	-0.0187669	-0.0458198	-0.272338	NA	0.109127	0.935258	0.512564	0.30964	NA	Os03t0818800-01	Zm00001eb062460_T001
OG0012538	3.18934	0.670822	-0.820982	0.0309207	-0.0203512	-0.0261964	-0.224259	0.333304	0.189676	0.435394	0.543839	0.607949	NA	Os11t0600500-00	Zm00001eb167410_T001
OG0019398	3.18932	0.670825	0.0625837	-0.03261	-0.0178763	-0.0650148	0.0795038	0.564719	0.323186	0.123088	0.440291	0.574807	NA	Os05t0103000-01	Zm00001eb036990_T001
OG0018517	3.1884	0.670966	2.42826	0.0701131	0.00182137	0.0583951	-0.277545	0.798573	0.327681	0.742722	0.489624	0.64165	NA	Os02t0639000-01	Zm00001eb248450_T002
OG0015059	3.18814	0.671005	0.749456	0.00210039	-0.0439849	0.0275724	-0.304879	0.443167	0.640374	0.84277	0.59062	0.187358	NA	Os09t0371700-01	Zm00001eb311380_T001
OG0009061	2.3531	0.671118	NA	-0.0730518	0.0383935	-0.00103735	0.0557959	NA	0.485927	0.214238	0.780858	0.700412	NA	Os11t0194900-01	Zm00001eb201440_T001
OG0017802	2.35238	0.67125	NA	-0.046467	0.0094954	0.0315538	0.0327818	NA	0.284538	0.930859	0.399314	0.745166	NA	Os02t0473000-01	Zm00001eb240960_T002
OG0001513	3.18616	0.67131	-0.0917836	-0.0455538	0.00803785	0.0342588	0.015421	0.810972	0.426837	0.718881	0.240759	0.823137	NA	Os02t0811200-00	Zm00001eb258370_T002
OG0012540	2.35119	0.671465	NA	-0.0950491	-0.0238761	-0.0266585	0.0309038	NA	0.292423	0.337102	0.669765	0.779783	NA	Os11t0602300-01	Zm00001eb167300_T003
OG0006953	3.18222	0.671916	0.675627	-0.00165504	0.0271481	0.0237209	-0.358594	0.492444	0.140793	0.504685	0.224241	0.311094	NA	Os01t0513700-01	Zm00001eb052510_T003
OG0015931	3.18221	0.671918	-0.160598	-0.0848966	-0.0306045	-0.024682	-0.222679	0.92626	0.184413	0.857789	0.452971	0.191907	NA	Os08t0105100-01	Zm00001eb174460_T001
OG0017243	2.34811	0.672024	NA	0.039416	-0.0535996	0.0702028	-0.199212	NA	0.0876689	0.482275	0.203511	0.475506	NA	Os02t0829800-01	Zm00001eb259410_T001
OG0018569	3.18113	0.672085	0.416561	0.102479	0.00136386	-0.0014098	-0.0982253	0.258067	0.126047	0.710332	0.934984	0.813884	NA	Os02t0715000-01	Zm00001eb252670_T002
OG0001901	3.18077	0.672139	1.77304	0.0490714	0.00215993	-0.00879833	0.129764	0.172769	0.733253	0.883598	0.784115	0.660018	NA	Os02t0689000-01	Zm00001eb187650_T002
OG0001436	3.18031	0.672209	-0.324461	-0.0302272	-0.0101724	-0.00774513	-0.00815058	0.0778735	0.285838	0.726506	0.822821	0.926135	NA	Os12t0567500-00	Zm00001eb232420_T002
OG0015076	3.18017	0.672232	0.268094	0.0818715	0.0023889	0.0481287	-0.0905567	0.808419	0.619703	0.485572	0.175025	0.551803	NA	Os07t0106000-01	Zm00001eb298290_T001
OG0019290	3.18007	0.672247	-0.711525	0.00229003	-0.0279569	0.0654238	-0.114187	0.817185	0.878323	0.863303	0.100243	0.704153	NA	Os02t0732900-01	Zm00001eb190190_T001
OG0021027	3.18	0.672257	-0.761417	-0.0716113	-0.000477314	0.0311482	0.161752	0.485847	0.559349	0.864087	0.444157	0.295322	NA	Os09t0344900-01	Zm00001eb098400_T001
OG0018092	2.34672	0.672277	NA	0.00798361	0.059795	-0.00256823	0.291943	NA	0.695889	0.796592	0.212926	0.165885	NA	Os03t0388800-01	Zm00001eb027810_T001
OG0010862	3.17979	0.672289	0.690493	0.219677	-0.00750006	0.0377395	-0.094938	0.991621	0.0454137	0.49502	0.570546	0.545215	NA	Os06t0252300-01	Zm00001eb371520_T001
OG0007844	3.17955	0.672327	0.758006	0.063752	-0.011723	0.0381619	-0.741285	0.652848	0.040116	0.769308	0.0668565	0.0543246	NA	Os01t0610100-01	Zm00001eb357970_T001
OG0013985	3.17944	0.672344	0.931206	0.113048	0.044937	0.023946	-0.115582	0.672935	0.586473	0.362552	0.751287	0.592436	NA	Os04t0541900-00	Zm00001eb427660_T002
OG0012290	2.34634	0.672345	NA	-0.0458186	0.0206681	-0.0508447	-0.0695141	NA	0.0138777	0.661641	0.113895	0.785602	NA	Os06t0150600-01	Zm00001eb376860_T001
OG0006043	3.17942	0.672346	-0.217471	-0.0578452	0.0613878	-0.0761656	0.0261314	0.991968	0.412913	0.371883	0.198378	0.911528	NA	Os01t0925400-01	Zm00001eb142800_T001
OG0013384	2.34612	0.672385	NA	0.0942646	0.0559935	-0.029788	0.0209882	NA	0.474646	0.207109	0.66158	0.959465	NA	Os03t0152300-01	Zm00001eb004200_T001
OG0005296	2.34611	0.672388	NA	0.0207362	-0.0169318	0.0402474	-0.130923	NA	0.0147775	0.799065	0.497261	0.2517	NA	Os01t0527600-01	Zm00001eb132680_T001
OG0004482	2.34601	0.672404	NA	0.0220476	0.0197946	-0.0569834	-0.0230695	NA	0.669685	0.347627	0.0727213	0.783681	NA	Os05t0357800-01	Zm00001eb347450_T005
OG0025884	3.17869	0.672458	0.823285	0.0122846	-0.0352048	-0.00667976	0.2485	0.196435	0.988164	0.595536	0.790196	0.215172	NA	Os04t0636200-01	Zm00001eb431720_T001
OG0013964	3.17829	0.67252	-1.67423	-0.238597	-0.0518813	0.00561068	-0.0799783	0.542336	0.0791789	0.652088	0.741022	0.813138	NA	Os04t0395900-01	Zm00001eb084970_T003
OG0015867	3.17807	0.672554	1.44981	0.0907026	0.0219021	0.00641052	0.216406	0.788658	0.200536	0.859823	0.840682	0.246555	NA	Os01t0644900-01	Zm00001eb158620_T001
OG0004282	2.34498	0.672592	NA	0.046585	0.00064991	0.0197661	0.208849	NA	0.253973	0.150685	0.464555	0.837773	NA	Os03t0333300-01	Zm00001eb015940_T001
OG0015187	3.17719	0.67269	-0.140879	-0.143709	0.0175678	0.0113311	0.233802	0.998558	0.184071	0.763362	0.766275	0.226414	NA	Os06t0187100-00	Zm00001eb374430_T001
OG0010409	3.17702	0.672716	0.923701	0.0049799	0.0132967	-0.056452	0.292306	0.223911	0.447866	0.3884	0.503551	0.442257	NA	Os04t0644400-01	Zm00001eb431990_T001
OG0012706	2.34408	0.672755	NA	0.0440789	0.0249559	0.0115092	-0.0639723	NA	0.925598	0.25522	0.207306	0.826248	NA	Os03t0853500-01	Zm00001eb064780_T001
OG0009104	2.34374	0.672817	NA	0.0286318	-0.00663733	0.0473885	0.198088	NA	0.920033	0.274763	0.639412	0.477214	NA	Os01t0645000-01	Zm00001eb158610_T002
OG0006145	3.17631	0.672826	-0.131653	0.0459222	-0.025883	0.0639133	0.142355	0.623914	0.70472	0.44606	0.174993	0.400002	NA	Os07t0693000-01	Zm00001eb013610_T005
OG0007251	3.17582	0.6729	-0.565928	-0.0778784	0.0374691	-0.0345481	0.310321	0.404274	0.019992	0.981981	0.255235	0.199927	NA	Os02t0798600-01	Zm00001eb257960_T002
OG0023615	2.34303	0.672946	-0.623534	0.0319318	-0.0471467	0.0387692	NA	0.545636	0.412547	0.611255	0.486844	NA	NA	Os04t0548300-01	Zm00001eb123540_T001
OG0012343	2.342	0.673133	NA	0.0207147	-0.0460415	0.0246536	-0.12102	NA	0.00275638	0.147697	0.902731	0.762163	NA	Os03t0667100-01	Zm00001eb065420_T001
OG0009270	3.17416	0.673156	1.45137	0.0822457	-0.0430621	0.0654507	-0.176402	0.260936	0.0206652	0.724926	0.0733223	0.404476	NA	Os03t0811400-00	Zm00001eb062130_T001
OG0014673	2.34157	0.673211	NA	0.00794536	-0.0110656	-0.0445018	-0.0684565	NA	0.831051	0.992259	0.0733642	0.96002	NA	Os04t0404400-01	Zm00001eb421710_T001
OG0011720	2.34125	0.67327	NA	-0.0954358	0.0170945	0.0076605	-0.173798	NA	0.0629591	0.178983	0.978652	0.466912	NA	Os08t0562500-01	Zm00001eb038890_T001
OG0001762	2.3408	0.673352	NA	-0.0972184	-0.0201549	-0.0344134	-0.149692	NA	0.185506	0.63493	0.248642	0.460316	NA	Os08t0174100-00	Zm00001eb414810_T001
OG0003025	3.17267	0.673384	0.0519755	-0.0522795	0.022367	-0.009254	0.129765	0.463373	0.844761	0.544391	0.941929	0.354858	NA	Os06t0692800-01	Zm00001eb232490_T001
OG0004512	3.17237	0.673432	-0.21083	0.00859202	-0.00456727	-0.00148033	-0.238204	0.452693	0.257998	0.744441	0.844308	0.0892637	NA	Os04t0401000-01	Zm00001eb084690_T005
OG0015390	2.34033	0.673436	NA	-0.0995027	-0.0176872	-0.0246082	-0.15075	NA	0.00270939	0.750205	0.687393	0.594792	NA	Os11t0217300-01	Zm00001eb025800_T004
OG0011594	3.17232	0.673438	0.892344	0.214429	0.0413356	0.053611	-0.0753063	0.959769	0.249055	0.323802	0.835872	0.659845	NA	Os06t0486400-01	Zm00001eb382260_T001
OG0015870	2.34028	0.673445	NA	-0.20801	-0.05629	0.00699373	-0.032545	NA	0.0533857	0.156235	0.670866	0.713649	NA	Os01t0610600-01	NA
OG0000546	2.34014	0.67347	NA	-0.0448063	-0.000681477	0.0172825	-0.0346996	NA	0.0571652	0.886793	0.693241	0.795081	NA	Os04t0634000-01	Zm00001eb069410_T003
OG0022914	2.33999	0.673498	NA	-0.0369848	0.0509527	-0.110939	-0.186587	NA	0.864284	0.251606	0.841387	0.928196	NA	Os06t0486800-01	Zm00001eb382240_T001
OG0004119	2.33993	0.67351	NA	0.0370702	0.0555107	-0.0328622	0.120019	NA	0.455588	0.427334	0.0803661	0.291505	NA	Os12t0613100-00	Zm00001eb050630_T001
OG0014968	3.1717	0.673534	-0.514998	-0.0278548	0.00169212	0.034466	-0.0195365	0.54298	0.476016	0.369585	0.26075	0.980534	NA	Os07t0229800-01	Zm00001eb303710_T005
OG0012403	3.17161	0.673549	-0.277533	-0.0951158	-0.0553436	0.0162793	0.0752699	0.660444	0.162536	0.150444	0.740939	0.695131	NA	Os01t0210300-01	Zm00001eb120230_T001
OG0013779	3.17097	0.673647	0.287083	-0.0438856	-0.0253938	-0.0224065	0.0638018	0.353847	0.399218	0.351381	0.410474	0.874234	NA	Os12t0210800-01	Zm00001eb138330_T003
OG0017034	3.17036	0.673741	0.757041	0.227485	-0.0154854	-0.0104611	-0.269126	0.549608	0.0462876	0.948439	0.991051	0.602497	NA	Os08t0566700-01	Zm00001eb038690_T001
OG0002886	2.33726	0.673994	NA	-0.00765074	0.0290626	-0.0476687	-0.119132	NA	0.0315138	0.733269	0.492316	0.746622	NA	Os01t0209700-01	Zm00001eb338350_T001
OG0016433	3.16739	0.674197	0.776366	0.12781	0.0342144	-0.0375069	0.209955	0.336929	0.645713	0.301674	0.358964	0.516903	NA	Os01t0763000-01	Zm00001eb152360_T002
OG0010431	3.16716	0.674232	0.458105	0.00948606	-0.0462686	0.0601947	-0.0799182	0.843336	0.0521923	0.202325	0.430639	0.578867	NA	Os11t0580000-01	Zm00001eb200470_T001
OG0002953	2.33535	0.674341	NA	0.0809184	0.0180519	0.00942673	0.340293	NA	0.0524493	0.434332	0.730584	0.27744	NA	Os09t0528700-00	Zm00001eb103310_T001
OG0007901	2.33533	0.674344	NA	-0.0582737	0.0621567	-0.0289268	0.155679	NA	0.556365	0.163539	0.529114	0.748594	NA	Os04t0636700-01	Zm00001eb069120_T002
OG0012485	2.3345	0.674495	NA	-0.0026643	-0.0534593	0.0562279	0.157732	NA	0.661584	0.495007	0.273417	0.618984	NA	Os04t0510600-03	Zm00001eb077400_T001
OG0005703	3.16489	0.674582	0.422296	0.0822961	0.0735928	-0.0107414	0.136556	0.733215	0.772265	0.272088	0.482772	0.352831	NA	Os04t0382700-01	Zm00001eb420950_T001
OG0017416	2.33395	0.674594	NA	0.107697	-0.0318876	-0.0124351	-0.290398	NA	0.0506397	0.533062	0.669412	0.247794	NA	Os05t0557200-01	Zm00001eb295460_T001
OG0016782	3.16437	0.674661	0.514046	0.0208048	-0.0285044	-0.0320807	-0.00894811	0.588038	0.901383	0.167748	0.285072	0.82354	NA	Os05t0432600-01	Zm00001eb186220_T002
OG0016369	3.16411	0.674701	0.00148985	0.0176713	-0.0920505	0.0492108	0.0349203	0.770078	0.725689	0.158341	0.302881	0.867417	NA	Os12t0137000-00	NA
OG0020191	3.16353	0.674792	-0.0233336	0.0630652	-0.0144574	-0.0389067	-0.545157	0.841815	0.130636	0.953443	0.418937	0.227914	NA	Os07t0175200-01	NA
OG0002391	2.33248	0.674861	NA	0.0447685	-0.000162673	0.023604	-0.230557	NA	0.24721	0.693139	0.28772	0.425581	NA	Os11t0672900-01	Zm00001eb165260_T001
OG0026692	2.33214	0.674924	NA	0.0923714	0.0191634	-0.00741549	-0.0793632	NA	0.607119	0.298609	0.765621	0.627199	NA	Os12t0172500-01	Zm00001eb091540_T005
OG0007475	3.16238	0.674968	-0.826263	0.0130785	-0.00311972	-0.0524937	-0.445261	0.413789	0.970011	0.844219	0.245271	0.315162	NA	Os02t0670400-01	Zm00001eb250190_T001
OG0012366	2.33176	0.674994	NA	0.00560553	-0.00218961	0.0505277	-0.0536697	NA	0.326839	0.923479	0.1539	0.959006	NA	Os01t0615500-00	Zm00001eb162070_T001
OG0017666	2.33162	0.675018	NA	0.00910286	0.0158502	0.0374577	0.221676	NA	0.992524	0.966314	0.203844	0.627477	NA	Os03t0168600-01	Zm00001eb005300_T001
OG0018733	2.33092	0.675145	NA	-0.00736731	0.0472417	0.0188761	-0.319658	NA	0.000164595	0.973875	0.656914	0.287657	NA	Os03t0811550-00	Zm00001eb212220_T001
OG0002671	3.15957	0.675401	-0.47772	-0.0392307	0.0106849	-0.0412328	0.990083	0.979793	0.388823	0.99257	0.284646	0.325609	NA	Os06t0319133-01	Zm00001eb381620_T001
OG0006412	2.3281	0.675658	NA	-0.0966028	-0.0415392	0.0283014	-0.198861	NA	0.955403	0.582497	0.707007	0.625535	NA	Os02t0556800-01	Zm00001eb182020_T001
OG0024225	3.15685	0.675819	-3.3587	0.0658913	-0.00183301	0.0176991	-0.299297	0.0998268	0.144522	0.939676	0.672591	0.569649	NA	Os06t0488200-01	Zm00001eb305960_T001
OG0015620	3.15671	0.67584	-0.586992	-0.138236	0.00751943	-0.0467833	0.00225079	0.699587	0.238527	0.35205	0.504948	0.985428	NA	Os03t0276600-01	Zm00001eb012480_T002
OG0010717	3.15636	0.675894	0.226988	0.141349	0.033272	0.0396937	0.0885789	0.125372	0.656291	0.906324	0.949405	0.724238	NA	Os02t0176100-02	Zm00001eb324480_T002
OG0003647	2.3264	0.675967	NA	-0.0163189	0.0423627	-0.0442386	0.155927	NA	0.510852	0.922307	0.505065	0.619058	NA	Os02t0658100-01	Zm00001eb074660_T003
OG0018108	3.15568	0.675999	-0.0203893	-0.0111636	-0.0162936	0.0183376	-0.198932	0.0824356	0.299804	0.85438	0.713603	0.555039	NA	Os03t0744600-01	Zm00001eb060680_T002
OG0010452	3.15566	0.676002	1.62214	0.101767	0.0382854	-0.00802748	-0.036851	0.377814	0.921241	0.39752	0.817919	0.816214	NA	Os10t0494500-01	Zm00001eb221140_T002
OG0002250	3.15507	0.676093	1.34349	0.0612253	0.0369682	-0.0221732	-0.00449025	0.677593	0.901129	0.209438	0.646793	0.962427	NA	Os01t0781700-01	Zm00001eb405960_T001
OG0007313	3.15492	0.676116	0.835576	0.0242088	-0.0199277	-0.0152161	-0.259127	0.361141	0.18751	0.748571	0.920049	0.23018	NA	Os06t0473000-01	Zm00001eb382430_T004
OG0018978	3.15474	0.676143	-0.384457	-0.0035063	0.008311	0.0305427	0.0454249	0.1107	0.711777	0.90162	0.466817	0.754318	NA	Os03t0759600-00	Zm00001eb058000_T001
OG0015090	3.15453	0.676175	-0.122201	-0.0614615	-0.0482506	0.0435769	-0.0991757	0.782343	0.616715	0.264623	0.215766	0.562025	NA	Os12t0288600-01	Zm00001eb084730_T001
OG0021229	3.15435	0.676204	-0.542998	-0.0428042	0.0202679	0.0684684	-0.298029	0.630859	0.847814	0.834794	0.159634	0.435091	NA	Os01t0129800-01	Zm00001eb125410_T001
OG0012244	3.1538	0.676288	-0.36194	-0.0760782	-0.0646284	-0.0349702	-0.0618361	0.633192	0.294956	0.173831	0.572629	0.832849	NA	Os01t0304300-01	Zm00001eb254580_T002
OG0011900	2.32367	0.676464	NA	-0.126493	0.0411102	-0.0343465	0.0555826	NA	0.00251917	0.472567	0.694329	0.675336	NA	Os03t0343400-01	Zm00001eb016450_T003
OG0012554	3.15234	0.676512	0.226755	0.0682523	-0.0197019	0.0252822	-0.0742221	0.296452	0.339017	0.882571	0.70018	0.486311	NA	Os12t0529200-01	NA
OG0005459	2.32319	0.67655	NA	-0.10651	-0.0440481	0.0298832	-0.0896046	NA	0.0220814	0.301572	0.309247	0.517856	NA	Os09t0506800-02	Zm00001eb102420_T002
OG0004551	2.32255	0.676666	NA	-0.0476737	-0.0413725	0.00342917	-0.167132	NA	0.0320574	0.89483	0.898884	0.445813	NA	Os06t0338200-01	Zm00001eb107350_T001
OG0009851	3.15121	0.676687	-0.177527	0.0774777	-0.00466205	0.0173486	0.0557259	0.157767	0.803379	0.575137	0.997031	0.764618	NA	Os10t0508400-01	Zm00001eb220650_T004
OG0008488	3.1505	0.676796	-0.140243	0.0953279	-0.0421328	0.0664547	-0.395906	0.449338	0.0328285	0.958331	0.0434287	0.55963	NA	Os05t0595300-02	Zm00001eb345540_T002
OG0015770	3.15005	0.676865	-1.2409	-0.144504	-0.0254149	0.00581124	-0.134305	0.759094	0.453696	0.834581	0.742542	0.450967	NA	Os05t0220500-00	Zm00001eb284890_T001
OG0007462	2.32103	0.676943	NA	-0.117592	-0.018765	-0.0315737	-0.0363523	NA	0.0420614	0.258619	0.577809	0.755083	NA	Os02t0226600-01	Zm00001eb239680_T002
OG0033526	2.32062	0.677017	0.0601181	0.0114811	-0.00700079	-0.0590219	NA	0.374288	0.744448	0.989814	0.261047	NA	NA	NA	Zm00001eb215410_T001
OG0007103	3.149	0.677026	0.799458	0.027699	0.0403335	0.0332814	0.0455589	0.74138	0.16454	0.158397	0.576916	0.791137	NA	Os06t0557100-01	Zm00001eb384580_T002
OG0010356	2.3203	0.677076	NA	0.012198	0.00567835	0.0465123	0.00189742	NA	0.320199	0.875699	0.675056	0.741445	NA	Os08t0187800-01	Zm00001eb413160_T001
OG0019652	3.14734	0.677282	-0.453688	-0.0722873	0.0269077	-0.0380662	-0.0221601	0.288276	0.380256	0.489671	0.29959	0.961108	NA	Os08t0533600-01	Zm00001eb036780_T002
OG0018698	3.14722	0.677301	-0.255913	-0.0355583	0.0346618	-0.0118981	-0.123127	0.405181	0.67561	0.099794	0.471567	0.624439	NA	Os08t0143500-01	Zm00001eb416550_T001
OG0012481	3.14663	0.677391	-0.17613	-0.00873965	-0.0559583	-0.00558418	-0.146204	0.341675	0.135055	0.117866	0.963417	0.372971	NA	Os04t0500200-01	Zm00001eb425870_T001
OG0020876	2.31583	0.677888	4.03658	0.0598552	-0.018474	-0.013838	NA	0.313138	0.925036	0.585908	0.701399	NA	NA	Os09t0570000-01	Zm00001eb375820_T002
OG0015704	2.31538	0.677971	NA	-0.0225257	0.039888	-0.00543338	-0.147256	NA	0.663407	0.261332	0.648472	0.335914	NA	Os09t0451800-01	Zm00001eb100600_T001
OG0010919	2.31516	0.67801	NA	0.0879552	0.0140789	-0.048489	-0.0523385	NA	0.908644	0.657968	0.313223	0.929133	NA	Os01t0759000-01	Zm00001eb152520_T001
OG0003251	3.14235	0.67805	-0.441157	-0.0233767	0.00288124	-0.00324752	-0.923965	0.572857	0.870422	0.696356	0.997519	0.106664	NA	Os11t0195700-01	Zm00001eb112650_T001
OG0012012	3.14121	0.678226	0.955655	0.0584143	-0.0326255	-0.0428831	-0.0718758	0.587897	0.901963	0.490852	0.234582	0.583469	NA	Os02t0177900-01	Zm00001eb069070_T001
OG0010691	3.14117	0.678231	0.125129	0.0646951	0.0333105	0.0490147	-0.074433	0.985913	0.28388	0.262736	0.437423	0.564315	NA	Os07t0687500-01	Zm00001eb331180_T002
OG0014506	2.3133	0.678348	NA	0.133899	0.00101053	0.0926429	-0.0922646	NA	0.33089	0.286627	0.22538	0.351182	NA	Os06t0584200-03	Zm00001eb385570_T001
OG0003324	2.31313	0.67838	NA	-0.023811	0.0551644	-0.0225164	0.0322448	NA	0.20716	0.0842312	0.341337	0.670061	NA	Os01t0785600-01	Zm00001eb291950_T001
OG0010233	2.31236	0.67852	NA	0.0929799	0.00279613	0.0379175	-0.207486	NA	0.557768	0.791267	0.387961	0.296991	NA	Os06t0138600-02	Zm00001eb408190_T001
OG0008556	2.31215	0.678558	NA	0.0209603	-0.0573317	0.013818	0.0159609	NA	0.000962276	0.518491	0.169532	0.571514	NA	Os01t0817000-01	Zm00001eb149760_T001
OG0024302	3.13826	0.678681	0.481715	0.05781	0.0481137	-0.033969	0.244012	0.312253	0.849972	0.874898	0.911693	0.324779	NA	Os09t0428300-00	Zm00001eb225110_T002
OG0020249	2.311	0.678767	NA	0.0255414	0.00309173	0.0276107	0.0368795	NA	0.181536	0.956456	0.479807	0.942534	NA	Os08t0498600-02	Zm00001eb271480_T003
OG0006049	2.31099	0.67877	NA	0.129729	0.02115	-0.0151123	0.124361	NA	0.362713	0.777037	0.948689	0.232043	NA	Os01t0702400-01	Zm00001eb062490_T003
OG0016305	3.13763	0.678778	0.648351	0.0239825	0.0570935	-0.035865	0.169872	0.374873	0.681423	0.614866	0.247008	0.398363	NA	Os07t0113500-00	Zm00001eb298470_T001
OG0004945	3.13721	0.678842	0.262303	0.0284923	-0.00406442	0.0186442	-0.172799	0.879726	0.841831	0.319132	0.531993	0.217233	NA	Os06t0680500-01	Zm00001eb225110_T002
OG0002958	3.13717	0.678848	1.28189	0.0679471	-0.0218118	-0.0668464	-0.130601	0.777182	0.162302	0.731689	0.631176	0.515882	NA	Os09t0493500-02	Zm00001eb317040_T001
OG0006654	3.13696	0.678879	1.09558	-0.0704683	-0.00898931	0.0117717	0.0298892	0.384962	0.008226	0.496006	0.800387	0.862072	NA	Os03t0231800-02	Zm00001eb399370_T002
OG0010463	2.31017	0.678918	NA	0.0340417	0.0176367	-0.0650971	-0.125311	NA	0.554052	0.385607	0.327613	0.568961	NA	Os03t0655600-01	NA
OG0005726	2.30956	0.679029	NA	-0.0402778	0.00816806	-0.00326095	0.259265	NA	0.306332	0.205307	0.795066	0.0746007	NA	Os03t0186800-01	Zm00001eb006510_T002
OG0017978	3.13534	0.679129	-1.12621	-0.136136	0.0360565	-0.0475727	0.0298752	0.740225	0.953685	0.222872	0.545254	0.88768	NA	Os01t0859600-01	Zm00001eb147200_T001
OG0012386	2.30848	0.679226	NA	-0.0146513	-0.0417444	-0.00792085	-0.465451	NA	0.344501	0.811677	0.727423	0.259869	NA	Os01t0270100-02	Zm00001eb333010_T003
OG0008572	3.13387	0.679356	-0.438912	-0.106257	-0.00504548	0.0356987	-0.147989	0.99446	0.497812	0.372889	0.184663	0.60539	NA	Os01t0617500-01	Zm00001eb159790_T002
OG0011856	3.13383	0.679361	0.807974	0.148585	-0.0232579	0.0260964	-0.245318	0.757409	0.0545606	0.943159	0.681415	0.355289	NA	Os03t0775200-01	Zm00001eb059160_T001
OG0006231	2.30722	0.679455	NA	-0.0813832	-0.0403458	0.0336409	-0.0281215	NA	0.317597	0.390554	0.377099	0.994535	NA	Os03t0682900-01	Zm00001eb053150_T001
OG0014223	3.13293	0.6795	0.522056	0.0667055	0.00156026	0.00818498	0.330722	0.969763	0.831711	0.19144	0.918513	0.211962	NA	Os10t0499400-01	Zm00001eb044500_T001
OG0020124	3.13215	0.679621	-0.54708	-0.0544714	-0.0150981	-0.0399498	-0.399328	0.347877	0.308714	0.668543	0.364634	0.311402	NA	Os03t0128200-01	Zm00001eb002100_T002
OG0006480	2.30567	0.679737	NA	0.0670761	-0.00886199	0.0402348	-0.203617	NA	0.75962	0.841061	0.299904	0.270225	NA	Os08t0563400-00	Zm00001eb038820_T001
OG0003313	3.13067	0.679849	-0.179874	0.0106925	0.0304414	0.0362348	0.399866	0.88452	0.995343	0.666231	0.291971	0.182988	NA	Os03t0773800-01	Zm00001eb059070_T001
OG0013876	2.30499	0.67986	NA	0.00346632	0.0117789	-0.029264	0.686097	NA	0.537262	0.183885	0.599555	0.181746	NA	Os01t0675500-01	Zm00001eb156920_T004
OG0000617	3.13042	0.679887	-0.466514	-0.109868	0.0594702	0.021299	0.0299122	0.923724	0.685982	0.132242	0.699258	0.702337	NA	Os07t0591300-00	NA
OG0013151	3.12889	0.680122	0.304397	0.0374197	-0.068955	-0.0126205	-0.781972	0.612003	0.453827	0.664661	0.847887	0.121933	NA	Os01t0279200-02	Zm00001eb332660_T001
OG0008854	2.3035	0.680132	NA	-0.0405566	0.0502434	-0.010311	0.00548325	NA	0.610477	0.225946	0.914987	0.954322	NA	Os07t0581700-01	Zm00001eb325630_T001
OG0011830	3.12847	0.680188	0.532663	0.0561561	-0.0294272	-0.0121313	-0.0924459	0.844897	0.253497	0.322996	0.703162	0.863139	NA	Os10t0518200-01	Zm00001eb220110_T001
OG0020319	2.30313	0.680199	NA	-0.0224219	0.00161552	0.0703032	0.0183509	NA	0.724768	0.783249	0.247076	0.725893	NA	Os02t0468100-00	Zm00001eb086830_T002
OG0004290	1.50876	0.68025	NA	0.0321202	0.0300889	0.0598788	NA	NA	0.793063	0.506046	0.360364	NA	NA	Os08t0414500-00	Zm00001eb311500_T001
OG0023419	2.30261	0.680295	NA	-0.0263295	-0.054351	-0.00267487	-0.157208	NA	0.531227	0.0304121	0.70858	0.661832	NA	Os01t0702400-01	Zm00001eb211870_T003
OG0025328	2.30254	0.680306	0.351579	0.0853766	0.0188426	-0.000765911	NA	0.979492	0.183187	0.960201	0.992461	NA	NA	Os07t0675000-01	Zm00001eb111400_T003
OG0017158	2.3025	0.680315	NA	0.140808	0.0276809	-0.0275235	0.0152854	NA	0.00969192	0.709818	0.681793	0.919467	NA	Os03t0737800-01	Zm00001eb215280_T003
OG0012916	3.12723	0.680378	0.951241	0.0514055	-0.0142722	0.0181518	0.260727	0.366764	0.331225	0.542039	0.637853	0.419257	NA	Os12t0638100-01	Zm00001eb134100_T001
OG0011641	2.30118	0.680555	NA	0.049464	-0.00390327	-0.0228216	-0.157275	NA	0.152138	0.234499	0.511816	0.105572	NA	Os01t0801000-01	Zm00001eb408570_T001
OG0015089	3.12574	0.680608	0.586831	0.0479945	0.0167048	-0.0702585	-0.0822512	0.659441	0.684968	0.967024	0.138891	0.898629	NA	Os04t0276600-01	Zm00001eb086990_T002
OG0010759	3.12553	0.680639	0.535945	0.0171612	0.0238322	-0.0531291	0.139034	0.372059	0.278757	0.60536	0.2637	0.572159	NA	Os07t0171200-01	Zm00001eb301000_T001
OG0015975	3.1239	0.680891	-0.548032	-0.142202	-0.0373808	0.0293362	-0.211675	0.781112	0.813866	0.796216	0.359161	0.364133	NA	Os04t0585300-01	Zm00001eb428130_T001
OG0004607	2.29854	0.681035	NA	-0.0272057	-0.0191266	-0.0489756	-0.134786	NA	0.00921382	0.714844	0.247292	0.310163	NA	Os11t0107400-01	Zm00001eb094180_T001
OG0002349	2.29847	0.681048	NA	-0.0585903	0.0156682	0.0162729	0.256452	NA	0.0284911	0.730107	0.784985	0.218515	NA	Os08t0560000-01	Zm00001eb175950_T001
OG0002362	2.29831	0.681077	NA	0.000357646	0.0478958	0.000735102	-0.158052	NA	0.525367	0.774014	0.570148	0.37699	NA	Os06t0666100-01	Zm00001eb389840_T001
OG0010891	3.12179	0.681216	0.122384	0.0563041	0.0138406	0.0641924	0.108976	0.535598	0.553764	0.636185	0.143117	0.54208	NA	Os01t0908800-01	Zm00001eb365120_T003
OG0009347	2.29614	0.681472	NA	0.0586644	0.0494106	-0.0616295	-0.0303446	NA	0.0804	0.928412	0.0782011	0.719123	NA	Os02t0770500-00	Zm00001eb256230_T001
OG0003308	3.11991	0.681506	-0.455862	0.0612884	0.0723111	0.0445859	0.648809	0.434087	0.0812333	0.42913	0.517045	0.224365	NA	Os11t0703400-01	Zm00001eb164660_T001
OG0002554	3.11882	0.681673	-0.0816934	0.00553126	0.0213801	0.00184068	0.0581104	0.196782	0.620182	0.634599	0.977532	0.666859	NA	Os01t0346250-00	Zm00001eb131430_T001
OG0009883	3.11878	0.68168	0.0497916	0.141723	0.00894358	0.0700764	-0.132416	0.544491	0.0807195	0.461847	0.118727	0.609389	NA	Os10t0555100-01	Zm00001eb023520_T002
OG0017003	2.29489	0.6817	NA	0.10095	-0.0312698	-0.00703134	-0.253488	NA	0.466192	0.734547	0.500638	0.400709	NA	Os01t0101300-01	Zm00001eb354570_T002
OG0005937	2.2947	0.681734	NA	0.0271516	-0.0199061	0.0113763	-0.158913	NA	0.799027	0.746029	0.739275	0.2611	NA	Os08t0475000-00	Zm00001eb315100_T002
OG0018362	2.29411	0.681841	NA	0.0642172	0.0566121	-0.0252283	0.0225651	NA	0.222086	0.833775	0.0713779	0.856133	NA	Os01t0318700-01	Zm00001eb340520_T002
OG0009156	2.29385	0.68189	NA	-0.0210338	0.0172057	-0.0498151	0.0809012	NA	0.00212092	0.513283	0.547776	0.864089	NA	Os08t0107100-01	Zm00001eb260060_T003
OG0013841	3.11654	0.682025	0.340607	0.0539248	-0.0487912	-0.00841703	-0.0586638	0.967736	0.884816	0.166123	0.788303	0.390836	NA	Os01t0894700-01	Zm00001eb144880_T002
OG0002525	2.29227	0.682177	NA	-0.11705	-0.0240178	-0.0220538	-0.0353226	NA	0.0336523	0.49912	0.581144	0.964127	NA	Os08t0508600-01	Zm00001eb218130_T002
OG0001761	3.11505	0.682254	0.501853	0.0763581	-0.0111711	-0.0197067	0.0773166	0.539883	0.00929653	0.377857	0.618725	0.425756	NA	Os04t0624500-01	Zm00001eb413300_T001
OG0017629	2.29095	0.682418	NA	0.0692016	-0.0129856	0.03738	-0.187576	NA	0.265996	0.547689	0.223637	0.382522	NA	Os10t0483500-01	Zm00001eb045490_T001
OG0012412	2.29066	0.68247	NA	0.0221187	0.0364397	0.0287212	0.136593	NA	0.764802	0.491014	0.401864	0.288055	NA	Os01t0183600-01	Zm00001eb337640_T001
OG0002388	3.1135	0.682493	0.00358233	-0.00817612	0.019295	0.022003	-0.0934535	0.645477	0.694693	0.232521	0.399093	0.689877	NA	Os03t0640800-01	Zm00001eb050660_T001
OG0007429	3.1126	0.682631	0.28041	-0.0718594	0.00524817	-0.0589945	-0.230773	0.935832	0.377061	0.717352	0.223084	0.378162	NA	Os03t0415200-01	Zm00001eb393060_T001
OG0007950	2.28888	0.682794	NA	-0.103408	-0.00299819	0.068355	0.0249137	NA	0.0312492	0.0485273	0.157641	0.996696	NA	Os03t0804200-01	Zm00001eb061400_T001
OG0008709	2.28821	0.682917	NA	0.0401838	0.0605521	-0.0332081	-0.0682655	NA	0.00483459	0.145452	0.0563299	0.723346	NA	Os03t0237250-01	Zm00001eb010050_T002
OG0015350	2.2874	0.683064	NA	0.0694602	0.00405142	-0.035484	0.0866749	NA	0.142851	0.384932	0.223277	0.526192	NA	Os04t0469400-01	Zm00001eb424590_T001
OG0007667	3.10901	0.683184	0.6256	0.0559221	0.0845306	-0.0561082	0.361261	0.670514	0.733831	0.352385	0.28093	0.579492	NA	Os03t0302000-01	Zm00001eb014180_T001
OG0015270	3.10894	0.683194	0.836704	0.065339	-0.0353101	0.012207	-0.181182	0.319646	0.580373	0.970554	0.743296	0.214036	NA	Os01t0633400-01	Zm00001eb159030_T002
OG0013304	3.10851	0.68326	0.784832	0.183263	-0.0281145	-0.00829804	-0.167618	0.930975	0.43038	0.856524	0.86113	0.306607	NA	Os05t0148700-01	Zm00001eb165460_T002
OG0011242	3.10839	0.68328	0.0351978	-0.0447202	0.000792082	0.00291931	-0.754488	0.989501	0.329607	0.732581	0.939248	0.100879	NA	Os10t0536500-01	Zm00001eb022040_T001
OG0011135	3.1079	0.683356	-0.137051	-0.131023	-0.0333886	0.0218137	-0.130534	0.952585	0.0305766	0.86623	0.487821	0.526467	NA	Os03t0693000-01	Zm00001eb053650_T001
OG0020846	3.10754	0.683411	0.0465849	0.00121965	-0.0580784	0.00468233	-0.0802982	0.248449	0.773875	0.426885	0.898024	0.965373	NA	Os02t0816300-02	Zm00001eb258850_T002
OG0013224	3.10736	0.683438	-0.31994	-0.00690127	-0.0698265	0.0271288	-0.334229	0.404889	0.359423	0.467014	0.827754	0.322372	NA	Os08t0119500-01	NA
OG0019668	3.10675	0.683532	0.782256	0.0381522	0.0811464	-0.0465615	0.336264	0.379473	0.505075	0.539476	0.665005	0.227276	NA	Os03t0743200-01	Zm00001eb056880_T001
OG0013036	2.28444	0.683604	NA	0.0192183	-0.0718775	-0.00352489	-0.104285	NA	0.825711	0.521449	0.472696	0.780278	NA	Os02t0743500-02	Zm00001eb372210_T001
OG0014008	2.28385	0.683711	NA	0.0194341	-0.0662516	-0.00936313	-0.438943	NA	0.43669	0.287732	0.824399	0.15804	NA	Os04t0472700-00	Zm00001eb079910_T007
OG0023006	3.10513	0.683781	0.332245	-0.0237117	0.0032275	-0.072725	-0.151926	0.566147	0.268307	0.449677	0.262102	0.38751	NA	Os11t0448000-01	Zm00001eb169350_T001
OG0021592	3.10425	0.683917	-4.2697	-0.0617011	-0.0233043	-0.0141498	-0.673389	0.947383	0.206438	0.443681	0.846103	0.363546	NA	Os10t0405500-01	Zm00001eb233800_T002
OG0009652	3.10422	0.683922	-0.260163	0.0176295	0.0301025	0.0121352	-0.115497	0.382631	0.714231	0.132002	0.725434	0.493609	NA	Os01t0783200-02	Zm00001eb151400_T001
OG0005325	3.10406	0.683947	-0.37818	0.0429915	-0.0186452	0.07	-0.0921506	0.0432888	0.967867	0.875541	0.1165	0.666152	NA	Os03t0128700-01	Zm00001eb002180_T001
OG0012763	2.28176	0.684092	-1.21636	-0.0602992	-0.0240381	0.00313415	NA	0.244941	0.776434	0.440833	0.924547	NA	NA	Os02t0127900-01	Zm00001eb208800_T001
OG0019490	3.103	0.68411	0.275927	0.061248	0.0305055	-0.012446	-0.0953755	0.734113	0.313644	0.313327	0.321074	0.523485	NA	Os06t0649900-01	Zm00001eb275030_T003
OG0005184	3.10294	0.684119	0.871111	0.0253004	-0.0601797	-0.000468025	-0.315805	0.793331	0.500223	0.163721	0.929124	0.305733	NA	Os05t0119300-01	Zm00001eb265760_T002
OG0018263	3.10279	0.684142	-1.2655	-0.0703952	0.0167725	-0.0916546	-0.17488	0.951481	0.367693	0.629868	0.366424	0.68422	NA	Os07t0575100-00	Zm00001eb325270_T001
OG0004555	3.10275	0.684149	-0.0125137	0.0627318	0.0164741	0.00913303	-0.189349	0.529328	0.828294	0.485502	0.957448	0.207023	NA	Os08t0467300-01	Zm00001eb037740_T001
OG0008628	3.10254	0.684181	0.472479	-0.00712544	0.0710354	-0.0204448	0.294364	0.60684	0.0708043	0.399543	0.729397	0.527626	NA	Os04t0403500-01	Zm00001eb084520_T001
OG0025315	2.28071	0.684283	-0.53274	-0.0293218	-0.0634048	0.0347128	NA	0.666795	0.725868	0.881259	0.115007	NA	NA	Os02t0326600-01	Zm00001eb023450_T001
OG0009300	2.27992	0.684427	NA	-0.0717124	-0.0550164	0.00983158	-0.182149	NA	0.429304	0.641333	0.0983536	0.82035	NA	Os03t0324700-01	Zm00001eb395470_T006
OG0015604	3.10033	0.684522	0.630203	-0.00928565	0.0311038	-0.0377135	-0.303722	0.450275	0.311214	0.99947	0.313498	0.150009	NA	Os02t0110200-01	Zm00001eb209760_T001
OG0020647	3.09969	0.684619	-0.145622	-0.02641	0.0241681	0.0388943	-0.0366107	0.592797	0.270263	0.183056	0.464355	0.608502	NA	Os10t0429300-00	Zm00001eb047620_T002
OG0005663	2.2783	0.684723	NA	0.0736247	-0.0287166	-0.00619247	-0.29789	NA	0.0270255	0.852195	0.657762	0.219352	NA	Os07t0531700-01	Zm00001eb323180_T002
OG0022322	3.09887	0.684747	-0.0881614	-0.0158991	-0.0300291	0.00137505	-0.549136	0.492316	0.570138	0.697351	0.987392	0.207451	NA	Os04t0107200-01	Zm00001eb338070_T003
OG0010917	3.09873	0.684767	-1.43082	-0.0617843	-0.00591052	0.0571046	0.147096	0.250472	0.685986	0.986636	0.554529	0.404954	NA	Os01t0771200-01	Zm00001eb151930_T001
OG0011785	3.0983	0.684834	0.289548	0.0210957	0.0315949	-0.0385088	0.000999986	0.453979	0.400416	0.599097	0.307457	0.99639	NA	Os04t0636500-01	Zm00001eb069180_T001
OG0000433	2.27716	0.68493	NA	0.0357074	-0.0406169	0.0347008	-0.0715552	NA	0.552016	0.152183	0.879216	0.566365	NA	Os04t0206600-01	Zm00001eb337300_T001
OG0011546	3.09733	0.684983	1.35533	0.0582698	0.0667246	-0.0336813	0.233912	0.379912	0.360448	0.479115	0.856112	0.460606	NA	Os05t0482400-01	Zm00001eb290950_T001
OG0017107	3.09688	0.685053	-0.533701	0.0159368	0.0507963	0.0068877	0.417579	0.638479	0.40013	0.854706	0.431394	0.108264	NA	Os11t0592800-01	Zm00001eb114790_T002
OG0016005	2.27626	0.685094	NA	0.0464386	0.0498652	0.00938591	0.142989	NA	0.711352	0.155391	0.933862	0.519669	NA	Os10t0577000-02	Zm00001eb024890_T001
OG0009219	2.27597	0.685148	NA	-0.0432744	0.0175554	-0.0441989	0.126106	NA	0.651549	0.407421	0.229366	0.313295	NA	Os11t0136800-02	Zm00001eb093380_T004
OG0002892	2.27566	0.685205	NA	-0.091198	0.0435389	-0.0415083	-0.0689416	NA	0.890448	0.791718	0.293643	0.971066	NA	Os02t0232000-01	Zm00001eb384750_T001
OG0009368	3.09587	0.685208	-0.0897521	-0.127243	-0.0312907	0.0461779	-0.0954472	0.922108	0.427122	0.65289	0.140981	0.55878	NA	Os08t0268900-01	Zm00001eb269020_T001
OG0019924	2.27527	0.685275	-1.86872	0.0441916	0.0152896	-0.00445848	NA	0.193586	0.599225	0.595857	0.846174	NA	NA	Os11t0599500-00	Zm00001eb167520_T002
OG0011868	3.095	0.685342	-0.624286	-0.0464958	-0.0885729	0.0195779	-0.342832	0.0443541	0.283478	0.578774	0.920552	0.389002	NA	Os03t0816100-01	Zm00001eb062230_T001
OG0011659	2.27478	0.685365	NA	-0.0212574	0.0449449	-0.00531447	0.0144624	NA	0.176846	0.170572	0.7703	0.551339	NA	Os01t0655400-01	Zm00001eb359440_T002
OG0006285	3.09477	0.685378	-0.4283	-0.149886	-0.0262572	0.0102184	-0.107031	0.831966	0.810809	0.720448	0.887498	0.471174	NA	Os04t0687800-01	Zm00001eb083220_T001
OG0006338	2.27433	0.685446	NA	-0.00574542	0.018295	-0.0521727	-0.0752551	NA	0.49226	0.746695	0.181963	0.978552	NA	Os01t0327100-01	Zm00001eb340440_T001
OG0019800	3.09429	0.685452	0.478243	-0.0133503	0.066512	-0.0620472	0.101615	0.222066	0.59476	0.463244	0.319256	0.865648	NA	Os10t0464800-00	Zm00001eb003450_T001
OG0003065	2.2742	0.68547	NA	-0.025599	-0.0173767	0.0193022	-0.447296	NA	0.129316	0.717681	0.451405	0.368131	NA	Os03t0795800-01	Zm00001eb060660_T001
OG0010209	2.27362	0.685576	NA	0.0949419	0.0127693	-0.0336154	-0.144743	NA	0.227592	0.80427	0.465792	0.747144	NA	Os06t0606800-01	Zm00001eb386490_T001
OG0003005	3.09335	0.685597	-0.174231	0.0575153	0.0349151	-0.0248386	0.132339	0.514708	0.137761	0.53091	0.424271	0.524656	NA	Os04t0634700-01	Zm00001eb069350_T003
OG0001212	3.09324	0.685614	-0.624781	-0.0575646	-0.00136679	0.0583285	0.0531992	0.821436	0.604688	0.821769	0.206615	0.97975	NA	Os05t0186100-01	Zm00001eb283590_T001
OG0022218	2.27305	0.68568	-4.75207	-0.00493169	-0.084896	-0.0322293	NA	0.315862	0.88826	0.298679	0.462354	NA	NA	Os09t0531900-01	Zm00001eb319550_T001
OG0021419	2.27264	0.685754	NA	-0.0455603	-0.0436374	0.0271977	0.0824444	NA	0.634508	0.389742	0.438254	0.553414	NA	Os09t0367700-01	Zm00001eb059930_T001
OG0005626	3.0922	0.685774	0.912089	0.191064	-0.0103595	-0.0217991	-0.110741	0.985234	0.591053	0.93383	0.617943	0.504097	NA	Os05t0188600-02	Zm00001eb165880_T005
OG0016257	3.09177	0.685841	0.213624	0.0430697	0.00427328	0.00833035	-0.18892	0.0833817	0.760357	0.332444	0.81262	0.206457	NA	Os02t0111900-01	Zm00001eb327130_T001
OG0016119	3.0917	0.685851	0.393266	0.0222749	0.0246605	0.0527601	-0.029484	0.975896	0.100947	0.652352	0.14469	0.881932	NA	Os02t0782200-02	Zm00001eb291100_T002
OG0003459	2.27114	0.686028	NA	0.236743	-0.00479924	0.00811862	0.0195074	NA	0.29989	0.452464	0.955902	0.783533	NA	Os02t0208600-01	Zm00001eb205470_T001
OG0010969	2.27089	0.686074	NA	0.0321664	0.00755186	0.0611509	0.206628	NA	0.145734	0.681159	0.310806	0.178479	NA	Os01t0265800-01	Zm00001eb128200_T004
OG0032505	3.08982	0.68614	0.538082	0.0476418	0.0273085	0.0429334	0.201597	0.588608	0.951939	0.852801	0.223098	0.362929	NA	Os11t0707000-02	Zm00001eb164380_T001
OG0003179	3.08929	0.686222	-0.313916	0.0865497	-0.0434929	0.00680019	-0.222509	0.310386	0.967341	0.790167	0.749847	0.251503	NA	Os06t0107100-02	Zm00001eb379280_T002
OG0008913	2.26981	0.68627	NA	0.0569111	0.0546824	0.0208167	0.286662	NA	0.129703	0.893582	0.92917	0.60867	NA	Os09t0505300-01	Zm00001eb317680_T005
OG0005915	3.08881	0.686296	-0.397325	-0.106006	0.0495978	-0.0318123	0.199005	0.793307	0.305636	0.449329	0.314929	0.433197	NA	Os06t0716800-01	Zm00001eb228170_T004
OG0022207	3.08879	0.686299	0.0309554	0.0353114	0.0250616	-0.00622757	-0.0780151	0.472308	0.220788	0.349209	0.568779	0.905318	NA	Os02t0517531-01	Zm00001eb242050_T004
OG0010115	3.08875	0.686305	-0.142072	0.0254328	-0.0928368	0.0687626	-0.428242	0.506691	0.315782	0.95171	0.428957	0.164941	NA	Os09t0570400-01	Zm00001eb162400_T001
OG0008011	2.26906	0.686408	NA	0.0125138	0.0523859	-0.00740257	-0.18233	NA	0.923043	0.674579	0.978241	0.152339	NA	Os02t0106600-01	Zm00001eb229500_T001
OG0013624	3.08772	0.686465	0.398189	0.0597145	0.0496066	-0.0480975	0.0543884	0.931821	0.962851	0.687778	0.125057	0.653811	NA	Os10t0100500-01	Zm00001eb082370_T003
OG0015146	3.08756	0.686489	0.22106	0.0622827	-0.0306176	-0.0417769	-0.0887893	0.910323	0.749524	0.35874	0.155013	0.593353	NA	Os12t0152100-01	Zm00001eb164130_T001
OG0013147	2.26836	0.686535	NA	0.0429696	-0.0131072	0.00867781	-0.0684932	NA	0.705514	0.8224	0.474083	0.660654	NA	Os07t0157000-00	Zm00001eb417290_T001
OG0016627	3.08695	0.686583	0.183301	-0.0500919	-0.0134893	-0.0791053	0.0161984	0.819149	0.999389	0.419851	0.160394	0.974145	NA	Os10t0564500-01	Zm00001eb023880_T002
OG0000606	2.26764	0.686666	NA	-0.035555	0.0151784	0.0118629	0.136332	NA	0.17932	0.513663	0.964001	0.305495	NA	Os01t0602400-01	Zm00001eb159290_T002
OG0024991	2.26697	0.686789	1.85188	0.0387432	-0.0308451	-0.00597288	NA	0.145454	0.702388	0.518649	0.540561	NA	NA	Os11t0672700-01	Zm00001eb165270_T001
OG0025194	3.0855	0.686805	0.3819	0.024847	-0.00530817	-0.00359916	0.250955	0.617222	0.533783	0.323748	0.957701	0.286785	NA	Os04t0511400-01	Zm00001eb306230_T001
OG0009210	3.08541	0.686819	0.234972	0.155111	-0.01148	0.0322941	-0.101972	0.343613	0.122944	0.850515	0.532244	0.470343	NA	Os04t0645100-01	Zm00001eb068620_T001
OG0002014	2.26525	0.687103	NA	0.0268839	-0.0393476	0.0750084	-0.11961	NA	0.407374	0.658065	0.395352	0.70467	NA	Os06t0184000-01	Zm00001eb257810_T001
OG0007586	3.08304	0.687184	1.13935	0.0124178	-0.000129912	-0.0165753	-0.0125785	0.24415	0.817218	0.827183	0.68105	0.952794	NA	NA	Zm00001eb126310_T002
OG0026256	2.26472	0.6872	NA	0.00139837	-0.00297301	-0.0408028	-0.120272	NA	0.203851	0.326909	0.779453	0.333177	NA	Os07t0503500-01	Zm00001eb322200_T001
OG0009401	3.08247	0.687273	-0.0425277	0.013722	-0.0135797	-0.0566965	-0.0953205	0.86973	0.598432	0.517421	0.139856	0.392952	NA	Os02t0147700-01	Zm00001eb232230_T006
OG0020115	3.08221	0.687313	2.26764	0.0925149	0.0359779	-0.0249983	-0.00347844	0.246839	0.672617	0.804386	0.237983	0.965051	NA	Os08t0454000-01	Zm00001eb040530_T001
OG0002090	3.08202	0.687342	0.0689647	0.0103306	0.0514765	0.0911726	0.0489176	0.977149	0.116336	0.659975	0.0600514	0.78427	NA	Os05t0167600-01	Zm00001eb014640_T001
OG0002870	2.26369	0.687387	NA	0.0692068	0.0172544	0.0389141	-0.0772686	NA	0.353618	0.565943	0.911258	0.667099	NA	Os06t0647200-02	Zm00001eb388280_T001
OG0025603	2.26308	0.687499	NA	-0.101723	0.0480726	-0.0270936	0.0601178	NA	0.660821	0.903654	0.859653	0.867162	NA	Os07t0682800-01	Zm00001eb015690_T002
OG0008547	2.26231	0.687639	NA	-0.00469184	0.0395463	-0.0588231	-0.146905	NA	0.649884	0.788418	0.232116	0.686792	NA	Os01t0862800-01	Zm00001eb147030_T001
OG0012705	2.26181	0.68773	NA	0.0651751	-0.0114047	0.0524619	-0.124245	NA	0.779371	0.678947	0.259012	0.417728	NA	Os03t0765200-02	Zm00001eb058520_T003
OG0009242	2.26173	0.687745	NA	-0.0330173	-0.0286346	-0.014653	-0.173487	NA	0.0105561	0.709271	0.638441	0.161913	NA	Os10t0498600-01	Zm00001eb137760_T001
OG0014865	3.07689	0.688133	0.374615	0.000489232	0.00687761	-0.0138475	-0.283016	0.973691	0.17169	0.377678	0.410257	0.260061	NA	Os03t0117800-01	Zm00001eb001200_T003
OG0016952	2.2591	0.688225	NA	0.0484618	0.00860239	0.0455536	0.0648111	NA	0.205553	0.720153	0.33477	0.788794	NA	Os06t0109500-01	Zm00001eb379140_T002
OG0006070	3.07587	0.68829	-0.134367	-0.0905791	0.0473009	0.00224468	0.107109	0.58663	0.489219	0.177303	0.866308	0.690113	NA	Os08t0500900-01	Zm00001eb082710_T001
OG0003014	2.25805	0.688418	NA	0.018095	-0.0503484	0.0471554	-0.299492	NA	0.691614	0.645772	0.128999	0.161257	NA	Os10t0135200-01	Zm00001eb224280_T003
OG0012895	3.07479	0.688457	-0.952903	-0.022582	0.0442965	-0.0436264	0.335012	0.559775	0.0765467	0.597665	0.364835	0.266159	NA	Os09t0359800-01	Zm00001eb310620_T001
OG0025214	2.25749	0.688519	NA	-0.0531014	0.0805279	-0.125335	-0.0783676	NA	0.323337	0.995918	0.117203	0.851982	NA	Os02t0716500-01	Zm00001eb300860_T001
OG0004142	2.25737	0.688541	NA	-0.0371417	0.0209174	-0.00253428	0.184874	NA	0.188537	0.589674	0.732502	0.176304	NA	Os01t0966700-01	Zm00001eb140050_T001
OG0006856	2.25691	0.688625	NA	0.0959543	-0.0386479	0.0627564	-0.222738	NA	0.00925172	0.241562	0.483373	0.208265	NA	Os08t0557100-02	Zm00001eb039630_T001
OG0016106	2.2569	0.688626	NA	-0.102995	-0.0329149	-0.0409482	-0.147433	NA	0.555856	0.671993	0.187074	0.52406	NA	Os10t0532100-01	Zm00001eb021760_T001
OG0016099	3.07365	0.688632	-0.311653	-0.111777	0.0254152	-0.0229586	-0.0544324	0.911583	0.123268	0.197241	0.581043	0.86156	NA	Os03t0395900-02	Zm00001eb019290_T002
OG0003688	3.07282	0.688759	1.26079	0.0653928	0.038615	0.0266728	0.174842	0.645043	0.0486007	0.859525	0.555089	0.217033	NA	Os07t0553633-01	Zm00001eb037990_T001
OG0017253	3.07227	0.688845	0.346853	0.0707208	-0.0600958	0.0359928	-0.242322	0.106124	0.340814	0.963299	0.838644	0.386364	NA	Os06t0183100-01	Zm00001eb257860_T004
OG0018289	3.07209	0.688872	8.39299	0.0534624	0.0174114	0.00928767	1.30475	0.622154	0.299538	0.0742187	0.472444	0.542999	NA	Os07t0281700-02	Zm00001eb305060_T001
OG0011064	2.25429	0.689103	NA	-0.23975	-0.0318921	0.000965843	-0.146998	NA	0.000751411	0.904061	0.95959	0.465784	NA	Os04t0566900-01	Zm00001eb073760_T001
OG0019337	3.07052	0.689115	0.264471	0.0786555	0.0133782	0.0728326	-0.0575675	0.306996	0.00119551	0.785754	0.345112	0.765697	NA	Os01t0767600-01	Zm00001eb370180_T001
OG0003881	3.07026	0.689154	-1.82075	-0.0546168	0.0311365	0.00686374	0.0530265	0.189517	0.911556	0.503608	0.65868	0.637186	NA	Os01t0267300-00	Zm00001eb333150_T001
OG0010721	2.25397	0.689161	0.782248	0.00936005	-0.0455035	0.0119609	NA	0.581769	0.156939	0.158124	0.774684	NA	NA	Os07t0545100-01	Zm00001eb323480_T002
OG0027727	3.07021	0.689162	0.0961166	-0.0269288	-0.0392609	0.0865751	0.0941663	0.131603	0.940554	0.880714	0.26207	0.707101	NA	Os04t0479100-01	Zm00001eb424930_T008
OG0015318	3.07	0.689194	-1.05878	-0.0716929	0.015383	0.0355378	-0.115304	0.708035	0.909693	0.524956	0.239725	0.725319	NA	Os08t0558900-02	Zm00001eb039390_T001
OG0014017	3.06983	0.68922	-0.985794	0.0294023	0.0332757	-0.0481116	-0.025222	0.436843	0.560479	0.474829	0.293052	0.934944	NA	Os01t0681900-01	Zm00001eb360480_T001
OG0001584	2.25355	0.689239	NA	0.13078	-0.0312243	0.0358969	0.00314573	NA	0.0487665	0.291003	0.391599	0.983762	NA	Os09t0421700-01	Zm00001eb313050_T001
OG0019235	3.06945	0.689279	0.0893347	-0.0436788	-0.0336388	-0.0622653	-0.242451	0.929878	0.451264	0.358283	0.21387	0.355094	NA	Os11t0158200-00	Zm00001eb207980_T001
OG0003500	3.06945	0.689279	0.338614	0.0251656	0.0455396	0.0126596	-0.0257585	0.505334	0.716371	0.139446	0.652166	0.779321	NA	Os01t0649100-01	Zm00001eb158270_T002
OG0022800	3.06892	0.689361	0.461035	0.0485336	-0.0250028	-0.020464	0.268519	0.728392	0.615047	0.556941	0.809897	0.1842	NA	Os07t0516300-01	Zm00001eb105970_T001
OG0001263	3.06865	0.689403	-0.927992	-0.042889	-0.00925204	0.0127486	-0.135562	0.35533	0.476409	0.814879	0.256198	0.438359	NA	Os07t0424400-01	Zm00001eb063800_T001
OG0012858	2.25239	0.68945	NA	-0.10998	-0.0119769	0.0169294	-0.0477377	NA	0.257532	0.476676	0.696909	0.823536	NA	Os07t0566500-01	Zm00001eb324550_T002
OG0015329	3.06813	0.689483	-0.94935	-0.0277687	-0.00255759	0.0770876	-0.00295603	0.225519	0.774913	0.296684	0.730389	0.966569	NA	Os08t0139100-01	Zm00001eb416750_T001
OG0029244	3.06747	0.689584	0.915438	-0.00827982	-0.00308254	0.0130705	-0.403246	0.0936133	0.498636	0.562742	0.724074	0.252546	NA	Os09t0415700-01	Zm00001eb312630_T001
OG0017809	3.06697	0.689661	-0.774706	-0.102753	0.021608	-0.0116939	-0.0391725	0.656285	0.353159	0.113673	0.71138	0.882947	NA	Os02t0593600-01	Zm00001eb245940_T001
OG0017248	3.06688	0.689676	-0.759343	-0.279827	0.00842449	-0.0265253	0.0354721	0.846138	0.0844419	0.698275	0.764565	0.850703	NA	NA	Zm00001eb420070_T001
OG0023839	3.0668	0.689688	-0.822765	-0.0221883	-0.0503131	0.0240895	-0.229686	0.157069	0.350194	0.82874	0.854185	0.370428	NA	NA	Zm00001eb241190_T005
OG0006613	2.25094	0.689714	0.471223	-0.0718411	-0.0215543	0.0458472	NA	0.416551	0.226711	0.797284	0.95176	NA	NA	NA	Zm00001eb316050_T001
OG0024673	2.25085	0.689731	1.96491	0.102501	0.145275	-0.0829103	NA	0.58745	0.769758	0.527194	0.359501	NA	NA	NA	Zm00001eb167220_T001
OG0010990	3.06616	0.689786	1.4376	-0.0162081	-0.00475055	-0.00464586	-0.355025	0.246099	0.227315	0.941346	0.967868	0.276937	NA	Os01t0176900-00	Zm00001eb122520_T001
OG0003047	2.2503	0.689833	NA	-0.070742	-0.0233364	-0.0321876	0.0818578	NA	0.95731	0.387292	0.5594	0.871572	NA	Os02t0740700-01	Zm00001eb254130_T001
OG0017562	3.06554	0.689882	0.390803	0.100871	-0.0124423	0.00772731	-0.286462	0.651139	0.532954	0.64762	0.624467	0.162215	NA	Os08t0120200-01	Zm00001eb173480_T002
OG0021987	3.06552	0.689885	0.0707879	0.0434185	-0.0178605	-0.0430306	-0.178686	0.333699	0.467588	0.991934	0.387096	0.361259	NA	Os09t0278700-00	NA
OG0017457	3.06459	0.690029	0.187155	-0.0612132	-0.008068	0.0484932	-0.0122872	0.723805	0.00166093	0.805488	0.172898	0.966362	NA	Os06t0334400-01	Zm00001eb278130_T001
OG0004929	3.06448	0.690045	-0.334236	-0.132346	-0.0503696	0.0192565	-0.0704898	0.285936	0.805696	0.252649	0.53419	0.615572	NA	Os02t0464500-00	Zm00001eb195450_T002
OG0012156	2.24861	0.69014	NA	0.00332078	-0.0331441	-0.067128	-0.189676	NA	0.254905	0.238587	0.0524414	0.419416	NA	Os04t0270200-01	Zm00001eb086910_T001
OG0009361	3.06294	0.690282	0.118957	0.00059036	-0.0323383	0.0520627	-0.220735	0.437762	0.692886	0.38432	0.338091	0.362204	NA	Os07t0232800-01	Zm00001eb303800_T001
OG0020380	2.24689	0.690454	NA	-0.00538406	0.0217343	0.0204262	-0.0445427	NA	0.772962	0.238104	0.447762	0.890207	NA	Os11t0702300-00	Zm00001eb148570_T001
OG0022170	2.24573	0.690666	-2.19262	-0.0410071	0.0525151	-0.0191849	NA	0.567917	0.586826	0.573865	0.840457	NA	NA	NA	Zm00001eb137200_T001
OG0001124	3.05932	0.690841	-0.196964	0.00818972	-0.00104157	-0.0176931	-0.257865	0.051045	0.525604	0.237853	0.682933	0.424239	NA	Os03t0203700-01	Zm00001eb007650_T003
OG0015191	3.05818	0.691016	0.212588	0.0906595	-0.00343376	0.00669527	-0.0190015	0.77109	0.0540892	0.829506	0.863502	0.796869	NA	Os06t0175800-01	Zm00001eb375190_T001
OG0012078	2.24351	0.691072	NA	0.0214864	0.0239429	-0.0211353	-0.693806	NA	0.156233	0.629787	0.902266	0.242838	NA	Os02t0793900-01	Zm00001eb257680_T002
OG0020127	3.05718	0.69117	0.741952	0.0558078	0.0220953	-0.0851659	-0.0236796	0.301658	0.796047	0.686866	0.368096	0.843783	NA	Os12t0188700-02	Zm00001eb409190_T001
OG0021388	3.05676	0.691235	-0.352554	-0.0595527	0.0656676	-0.0188777	-0.120452	0.368299	0.602053	0.192986	0.674964	0.92347	NA	Os11t0213700-00	Zm00001eb336650_T002
OG0006940	3.05655	0.691267	0.211914	0.0148362	-0.044009	0.0568784	0.329205	0.855279	0.916412	0.497158	0.274139	0.237295	NA	Os01t0748150-01	Zm00001eb153120_T001
OG0006933	2.24229	0.691295	NA	-0.0546895	-0.0543385	0.020659	-0.191771	NA	0.0251558	0.640084	0.842538	0.238226	NA	Os06t0212600-00	Zm00001eb373220_T001
OG0001092	2.24173	0.691397	NA	-0.0452829	0.0330691	-0.0106852	0.195268	NA	0.461051	0.931585	0.224635	0.107026	NA	Os07t0658700-01	Zm00001eb329740_T002
OG0017702	3.05553	0.691425	-0.188233	-0.00986288	0.0534516	-0.0451134	0.262649	0.667797	0.258421	0.0707063	0.440892	0.398305	NA	Os03t0411500-01	Zm00001eb258210_T003
OG0007543	2.24116	0.691502	NA	-0.0408435	-0.0450623	-0.0276137	-0.00610471	NA	0.68274	0.260243	0.50696	0.918648	NA	Os06t0285200-01	Zm00001eb189490_T001
OG0006884	3.05483	0.691532	-0.0715514	0.00843897	0.0202084	0.0342839	-0.0439425	0.760943	0.619747	0.280497	0.425202	0.70165	NA	Os09t0433900-01	Zm00001eb313780_T005
OG0017690	2.24087	0.691555	NA	-0.0397142	-0.0314	0.0011369	-0.397063	NA	0.0509998	0.509061	0.794147	0.181941	NA	Os03t0227300-01	Zm00001eb399280_T004
OG0012869	3.05461	0.691566	0.773	0.085265	-0.020336	-0.0543577	-0.119874	0.666596	0.664078	0.315763	0.346664	0.33044	NA	Os09t0534000-01	Zm00001eb319720_T004
OG0028748	2.24034	0.691651	NA	0.0532234	-0.0292116	0.024349	-0.238603	NA	0.169956	0.720156	0.474011	0.752922	NA	Os02t0597800-01	Zm00001eb246250_T003
OG0002699	2.23951	0.691803	NA	-0.0291745	-0.0182885	0.0338948	-0.30695	NA	0.788582	0.815183	0.916996	0.346961	NA	Os05t0474700-01	Zm00001eb290340_T002
OG0014597	3.05167	0.692019	0.749725	0.140302	0.0165447	-0.026802	0.271241	0.930569	0.938844	0.473368	0.55808	0.293841	NA	Os01t0301700-01	Zm00001eb340320_T002
OG0002422	3.05127	0.692082	0.190717	-0.0268369	-0.0480844	0.0377859	-0.220277	0.365969	0.771469	0.852035	0.381388	0.319776	NA	Os03t0797400-01	Zm00001eb060840_T001
OG0019921	3.05114	0.692102	-0.237939	-0.0424288	0.00498615	0.00584092	0.124746	0.939594	0.281648	0.590369	0.462537	0.28908	NA	Os06t0212900-01	Zm00001eb432270_T001
OG0007591	2.23781	0.692114	NA	0.000635198	0.0545468	-0.0348175	0.0595294	NA	0.753747	0.328082	0.273241	0.550147	NA	Os08t0157800-01	Zm00001eb415740_T005
OG0016085	2.23747	0.692176	NA	-0.00236141	-0.017114	0.0298184	-0.296182	NA	0.29608	0.950129	0.226114	0.267689	NA	Os03t0273200-02	Zm00001eb012250_T001
OG0018179	2.23631	0.692387	NA	0.0270619	-0.0362421	0.00313824	0.0080325	NA	0.0236904	0.0431534	0.791773	0.749244	NA	Os08t0550200-01	Zm00001eb202870_T001
OG0004506	3.04881	0.69246	0.755277	-0.0471275	0.0547909	-0.0103416	-0.107034	0.276214	7.80191e-06	0.118654	0.435027	0.839279	NA	Os05t0512301-00	Zm00001eb292650_T001
OG0017038	3.04876	0.692469	0.346128	-0.00724471	-0.00142682	0.0145005	-0.268292	0.710104	0.313148	0.320425	0.752684	0.205238	NA	Os08t0301500-01	Zm00001eb177450_T001
OG0011434	3.04869	0.692479	-0.504392	-0.067426	0.00647685	0.0199331	-0.186688	0.600862	0.509027	0.219179	0.845998	0.735517	NA	Os09t0535000-02	Zm00001eb319770_T001
OG0018833	3.04837	0.692529	0.877071	-0.0605548	-0.0196368	0.0180757	-0.28694	0.444722	0.0780328	0.784946	0.905101	0.311311	NA	Os02t0662200-01	Zm00001eb249830_T001
OG0014186	3.0482	0.692554	0.632244	-0.0405374	-0.0419373	0.0368348	0.020346	0.673167	0.00947876	0.306436	0.188854	0.764934	NA	Os04t0563900-00	Zm00001eb429130_T001
OG0006877	2.23499	0.692628	NA	0.0609355	-0.0736108	0.0588454	-0.238515	NA	0.286067	0.272148	0.314499	0.332094	NA	Os07t0467500-01	Zm00001eb104790_T002
OG0013683	2.23467	0.692688	NA	0.0551448	0.0433042	-0.0500956	0.236131	NA	0.133455	0.91133	0.538711	0.439742	NA	Os07t0154100-01	Zm00001eb117480_T001
OG0013546	2.23451	0.692716	NA	-0.058883	0.0152396	-0.0846347	-0.0336653	NA	0.188557	0.754745	0.189385	0.612559	NA	Os02t0327700-01	Zm00001eb241520_T004
OG0002704	2.2344	0.692736	NA	-0.053401	0.0181144	-0.0522239	-0.0465536	NA	0.0695816	0.474179	0.178357	0.881538	NA	Os02t0644600-01	Zm00001eb140410_T002
OG0005190	2.23436	0.692744	NA	-0.00820202	-0.0474188	-0.0386542	-0.0936501	NA	0.702053	0.219743	0.212813	0.421411	NA	Os06t0647400-02	Zm00001eb275090_T001
OG0017553	3.04681	0.692769	0.159396	-0.0521602	-0.0512878	-0.00939062	-0.21393	0.385079	0.304792	0.397723	0.457296	0.250427	NA	Os08t0288500-01	Zm00001eb028250_T001
OG0000578	3.04654	0.69281	-0.747444	0.015153	-0.0360476	-0.00817831	-0.82577	0.830971	0.589093	0.84714	0.490371	0.19227	NA	Os03t0819900-01	Zm00001eb211780_T002
OG0001819	2.23116	0.693328	NA	-0.0152533	0.0473206	-0.0473875	0.191125	NA	0.696096	0.438334	0.150159	0.43477	NA	Os03t0437200-01	Zm00001eb020640_T001
OG0007921	3.043	0.693356	-0.222514	-0.00449597	-0.0297858	0.0385056	-0.233511	0.165327	0.824633	0.776344	0.320563	0.247472	NA	Os11t0528700-01	Zm00001eb113360_T002
OG0011319	2.23005	0.693531	NA	0.143511	0.000957992	0.0307385	-0.102996	NA	0.00131693	0.657186	0.48075	0.316662	NA	Os02t0194600-00	Zm00001eb206050_T001
OG0017384	3.04156	0.693578	1.00921	0.0391644	0.0569639	0.026803	0.249757	0.653448	0.630579	0.52726	0.855188	0.180244	NA	Os07t0256300-00	Zm00001eb304600_T001
OG0014736	2.22941	0.693648	NA	-0.0365639	-0.0155452	-0.00595257	-0.330505	NA	0.000287659	0.231481	0.249335	0.169608	NA	Os11t0683600-00	Zm00001eb198880_T001
OG0021401	3.04079	0.693698	0.363358	0.127075	0.0103046	-0.0233707	0.0292575	0.256471	0.547532	0.830892	0.907834	0.763674	NA	Os06t0256300-01	Zm00001eb280760_T001
OG0020636	3.04077	0.6937	0.39634	0.140179	0.0188591	0.0227214	0.0555826	0.859951	0.497065	0.35729	0.557822	0.675003	NA	Os04t0453400-02	NA
OG0008142	3.04062	0.693723	-0.544241	-0.100172	0.0388803	-0.0300953	0.217379	0.47356	0.344477	0.616362	0.600789	0.235776	NA	Os06t0152500-00	Zm00001eb376700_T001
OG0014567	2.22853	0.69381	NA	0.0560011	0.0491834	-0.00651403	0.26843	NA	0.169912	0.871652	0.715215	0.131652	NA	Os04t0618050-01	Zm00001eb431040_T001
OG0014475	3.03906	0.693963	-0.393918	-0.00610478	-0.0721433	0.0110588	-0.106313	0.746206	0.719729	0.129026	0.850553	0.530016	NA	Os05t0473300-01	Zm00001eb290290_T001
OG0015615	3.03822	0.694094	-0.482495	0.00681134	0.010751	0.00206964	-0.0480659	0.0477754	0.955738	0.616155	0.991702	0.864082	NA	Os02t0190500-01	Zm00001eb234920_T001
OG0018994	3.03802	0.694125	0.126063	-0.0584811	0.0363044	-0.0556875	0.159366	0.583823	0.291983	0.76388	0.125114	0.596287	NA	Os03t0265800-01	Zm00001eb011810_T001
OG0017660	3.03704	0.694276	-0.461234	0.0430061	0.0225221	0.0110749	-0.112266	0.428703	0.178319	0.340214	0.984767	0.380887	NA	Os03t0861700-01	Zm00001eb065310_T001
OG0003997	2.22575	0.694318	NA	0.0437774	-0.00399799	0.0464348	-0.112965	NA	0.0994707	0.652133	0.178915	0.543744	NA	Os02t0121800-01	Zm00001eb221180_T001
OG0002267	3.03674	0.694321	-0.878601	-0.0547854	0.00649832	0.0260152	0.0042763	0.454759	0.186921	0.594355	0.687204	0.988202	NA	Os04t0666800-01	Zm00001eb067090_T001
OG0009695	3.0359	0.694451	-0.553591	-0.0172888	0.0114734	-0.0151667	-0.319839	0.337688	0.0857357	0.231894	0.6348	0.27864	NA	Os01t0264700-01	Zm00001eb128290_T002
OG0002302	2.22485	0.694482	NA	-0.0114369	-0.0390904	-0.0347725	-0.311995	NA	0.0221194	0.784876	0.470447	0.296783	NA	Os02t0221500-01	Zm00001eb205130_T001
OG0017318	3.03506	0.69458	-0.41763	0.0825869	0.00807897	0.0653764	-0.151071	0.124113	0.0686818	0.136288	0.232403	0.467504	NA	Os02t0764400-01	Zm00001eb255840_T002
OG0014986	2.22425	0.694593	NA	-0.0294502	0.0255234	0.0269229	-0.147712	NA	0.365783	0.291143	0.720777	0.516139	NA	Os02t0719700-01	Zm00001eb189410_T001
OG0010271	2.22365	0.694702	NA	0.0563495	0.0114284	-0.0487122	0.182741	NA	0.0249086	0.508419	0.268417	0.555549	NA	Os01t0713600-01	Zm00001eb361390_T001
OG0006028	3.03386	0.694765	0.25798	0.00873383	-0.0198771	0.0410429	-0.194842	0.403955	0.506592	0.551795	0.330523	0.480574	NA	Os06t0725000-01	Zm00001eb228330_T004
OG0018094	2.22261	0.694893	NA	-0.0871894	0.0286416	0.000267995	-0.0319142	NA	0.00253575	0.19497	0.940353	0.860422	NA	Os10t0422300-00	Zm00001eb047840_T001
OG0015103	2.22255	0.694903	NA	0.0849804	-0.0157384	0.0414605	-0.105667	NA	0.226287	0.54592	0.211647	0.365107	NA	Os05t0417100-01	Zm00001eb288180_T002
OG0002038	3.03286	0.694919	0.137212	-0.0366689	0.00152591	0.0439179	-0.106044	0.421655	0.884449	0.83075	0.100978	0.687556	NA	Os07t0152000-01	Zm00001eb300090_T001
OG0013359	2.22181	0.695038	NA	0.0166793	0.0409205	0.0238007	-0.393836	NA	0.556717	0.806762	0.951872	0.291936	NA	Os03t0773000-01	Zm00001eb058970_T001
OG0024237	2.22175	0.69505	0.963281	0.0743763	-0.00211957	0.0144451	NA	0.713855	0.388825	0.868079	0.733085	NA	NA	NA	Zm00001eb268800_T003
OG0008753	2.2216	0.695077	NA	-0.0765264	-0.0125211	-0.0675475	-0.136768	NA	0.747639	0.382872	0.275684	0.47746	NA	Os07t0633100-04	Zm00001eb328440_T001
OG0016575	3.03181	0.695081	-0.215095	-0.0385135	-0.0555307	0.0168621	-0.267295	0.436062	0.192481	0.223225	0.590399	0.23731	NA	Os11t0168100-01	Zm00001eb140280_T001
OG0002860	2.22153	0.695089	NA	-0.0852432	-0.00789133	0.00786147	-0.0411964	NA	0.202535	0.8512	0.612029	0.910348	NA	Os07t0187700-01	Zm00001eb302280_T001
OG0024035	2.22128	0.695136	-0.234545	0.0379996	0.00458571	0.0103986	NA	0.0955905	0.520821	0.939144	0.875225	NA	NA	Os03t0763000-01	Zm00001eb118100_T002
OG0013556	3.03119	0.695177	-1.65928	-0.128448	-0.015148	-0.0447127	-0.127453	0.960409	0.310515	0.839631	0.550644	0.589304	NA	Os02t0577501-00	Zm00001eb183160_T001
OG0002074	2.22096	0.695194	NA	0.0223265	0.0273512	-0.0427823	-0.0850367	NA	0.576446	0.572361	0.151255	0.950327	NA	Os06t0695400-01	Zm00001eb226360_T001
OG0014732	3.03078	0.69524	-0.830682	-0.0449705	0.00241063	0.02428	-0.17547	0.438565	0.0521495	0.309289	0.376258	0.251312	NA	Os11t0557300-01	Zm00001eb114070_T001
OG0010089	3.03035	0.695306	0.147095	-0.0447762	0.0174589	-0.0429331	0.935577	0.75589	0.988283	0.491104	0.901213	0.12649	NA	Os02t0184100-02	Zm00001eb320550_T001
OG0017021	2.22001	0.695367	NA	0.0684022	0.0527582	-0.0148188	0.187057	NA	0.972352	0.284011	0.945478	0.451258	NA	Os01t0164600-01	Zm00001eb123430_T004
OG0015405	3.02993	0.695371	-0.0315886	-0.0774629	0.0250204	-0.0640155	0.0940622	0.457321	0.593232	0.763095	0.240579	0.72292	NA	Os11t0549700-01	Zm00001eb113880_T001
OG0018018	3.02983	0.695387	-0.84252	0.0225015	0.00812348	0.066617	0.119684	0.244889	0.302296	0.252365	0.219668	0.278847	NA	Os01t0222500-01	Zm00001eb119630_T001
OG0023874	3.02884	0.695539	0.018437	-0.0830586	0.0166761	0.0716424	0.244486	0.81342	0.0995028	0.383431	0.11544	0.509893	NA	Os01t0148050-01	Zm00001eb124390_T001
OG0009915	2.21877	0.695594	NA	-0.0848606	-0.00562429	0.0268194	-0.0908215	NA	0.334345	0.746817	0.219259	0.976908	NA	Os03t0212700-01	Zm00001eb400330_T001
OG0005002	2.21858	0.695629	NA	0.0603492	0.00906724	0.0172029	0.196205	NA	0.478414	0.0579974	0.254553	0.36901	NA	Os01t0182200-02	Zm00001eb349840_T001
OG0017684	3.02722	0.695789	-0.331827	-0.130491	-0.0191652	0.000604028	-0.0520661	0.769854	0.780273	0.55166	0.286097	0.95854	NA	Os03t0281300-01	Zm00001eb397330_T004
OG0018752	3.02651	0.695898	-0.158398	-0.0458237	-0.0320146	-0.0100256	-0.135252	0.396591	0.672876	0.92179	0.874792	0.239805	NA	Os03t0324600-01	Zm00001eb015450_T001
OG0000655	2.21635	0.696037	NA	-0.103123	0.0189804	0.041568	0.0180035	NA	0.263383	0.84747	0.38362	0.934294	NA	Os08t0400000-01	Zm00001eb042640_T002
OG0008038	3.0256	0.69604	0.481455	0.124317	-0.00881185	-0.00719801	-0.221743	0.661698	0.080366	0.950896	0.942929	0.594711	NA	Os02t0717200-00	Zm00001eb189020_T001
OG0010792	2.21617	0.69607	NA	-0.0101915	-0.0210191	0.00961957	0.117113	NA	0.0758239	0.272791	0.38093	0.348387	NA	Os05t0406100-01	Zm00001eb349760_T001
OG0011776	3.02533	0.696081	1.26355	0.112131	-0.00176057	0.020057	-0.210083	0.99664	0.277032	0.951795	0.976554	0.181341	NA	Os04t0580500-01	Zm00001eb073100_T001
OG0013258	3.02508	0.696118	0.386413	0.016893	0.00733408	0.0415568	-0.125359	0.477097	0.954562	0.349009	0.261944	0.576549	NA	Os04t0510700-01	Zm00001eb077400_T001
OG0018161	2.21581	0.696136	NA	-0.0228211	0.0264543	0.0366747	0.025723	NA	0.773939	0.189263	0.171496	0.8106	NA	Os02t0833900-03	Zm00001eb240670_T001
OG0013222	2.21559	0.696177	NA	-0.0680013	0.0135139	-0.0272401	-0.00293168	NA	0.0260813	0.616494	0.762036	0.788285	NA	Os08t0129600-01	Zm00001eb261720_T003
OG0022680	3.0241	0.69627	0.000833616	-0.015655	0.017826	0.0464711	-0.866309	0.757077	0.465821	0.648532	0.349308	0.240278	NA	Os03t0848200-01	Zm00001eb064450_T003
OG0015409	2.21422	0.696426	NA	0.0248362	-0.102119	0.0868693	-0.500837	NA	0.227568	0.496147	0.540751	0.292276	NA	Os11t0603100-00	Zm00001eb114960_T001
OG0011732	3.02265	0.696494	0.599879	0.038575	0.0359236	-0.0102018	0.0485353	0.484842	0.452116	0.418538	0.521197	0.751879	NA	Os08t0162100-01	Zm00001eb415530_T001
OG0028639	3.02122	0.696714	0.521646	-0.0380154	0.0282176	-0.00839734	-0.38267	0.361432	0.363935	0.334037	0.953467	0.429414	NA	Os02t0811200-00	Zm00001eb258370_T003
OG0007397	2.21239	0.696762	NA	0.0469876	0.00680321	-0.0143519	0.270231	NA	0.884089	0.481399	0.644707	0.155473	NA	Os11t0546200-01	Zm00001eb188680_T002
OG0012796	3.02065	0.696803	-0.461401	-0.0686779	-0.0190049	0.0270684	-0.106983	0.311077	0.0621981	0.672782	0.490058	0.700053	NA	Os04t0461000-01	Zm00001eb245040_T002
OG0013082	2.21216	0.696803	NA	-0.0418069	0.0492121	-0.0184547	0.0449493	NA	0.174465	0.320862	0.663456	0.46003	NA	Os01t0868800-00	Zm00001eb366650_T001
OG0014418	3.02053	0.696821	0.950101	0.13955	0.0286706	0.0641169	-0.0121619	0.880633	0.0731494	0.360756	0.209208	0.780289	NA	Os12t0547500-01	Zm00001eb410250_T003
OG0003434	2.21127	0.696967	NA	-0.0256593	0.0400694	-0.0559519	0.249457	NA	0.911295	0.975896	0.487219	0.213173	NA	Os01t0239200-01	Zm00001eb118870_T001
OG0025222	3.01951	0.696977	0.228388	0.0394511	0.0270724	-0.0167552	0.0245437	0.244876	0.396285	0.61664	0.740712	0.78557	NA	Os04t0622600-01	Zm00001eb291370_T001
OG0001972	3.01775	0.697249	0.00564665	-0.0381315	0.0105084	-0.0220105	-0.38726	0.824694	0.386809	0.381471	0.566536	0.242595	NA	Os04t0357700-00	Zm00001eb087230_T001
OG0019756	3.01606	0.697509	0.574622	0.0762912	0.050491	-0.0762192	-0.176705	0.272913	0.389311	0.33755	0.629012	0.639669	NA	Os03t0415200-01	Zm00001eb393060_T001
OG0014454	3.01552	0.697593	1.63207	0.0556406	-0.0515523	0.0191225	0.206904	0.511135	0.143864	0.173856	0.548021	0.525633	NA	Os05t0569200-01	Zm00001eb296320_T001
OG0017336	2.20751	0.697654	NA	-0.151338	0.0406365	-0.035114	-0.0210956	NA	0.0747634	0.747816	0.241136	0.979677	NA	Os07t0588300-00	Zm00001eb108180_T001
OG0023868	3.01481	0.697703	-0.218122	-0.00404026	0.0329327	-0.0738215	0.0735859	0.902516	0.504151	0.805408	0.051098	0.875448	NA	Os12t0210500-00	Zm00001eb112430_T001
OG0013339	2.20719	0.697713	NA	0.0491677	0.0705195	0.0108828	0.0160858	NA	0.792836	0.274754	0.635341	0.691222	NA	Os03t0675500-00	Zm00001eb217410_T001
OG0004299	2.2065	0.697839	NA	-0.0295794	0.00973838	0.017719	0.344643	NA	0.133812	0.444752	0.744528	0.49692	NA	Os05t0499300-01	Zm00001eb291850_T001
OG0008268	2.20644	0.69785	NA	-0.00771192	-0.0472424	0.0273901	-0.227919	NA	0.0870199	0.778839	0.401319	0.057964	NA	Os07t0596300-02	Zm00001eb326610_T001
OG0005312	2.20612	0.697908	NA	0.000643168	0.0101433	0.0313751	-0.171373	NA	0.127303	0.714819	0.487204	0.334229	NA	Os08t0299200-01	Zm00001eb331090_T001
OG0002298	2.20544	0.698033	NA	0.0575293	0.0266958	0.0360555	0.0474975	NA	0.840245	0.207598	0.38505	0.829315	NA	Os02t0170500-01	Zm00001eb413100_T005
OG0017544	3.01155	0.698205	0.135937	0.00598023	0.033043	0.0175411	-0.786969	0.707827	0.935098	0.778053	0.505975	0.114794	NA	Os08t0457100-01	NA
OG0001634	3.01099	0.698291	-0.976164	-0.00146605	-0.00768913	0.0454519	0.104535	0.254263	0.849677	0.660242	0.29601	0.451494	NA	Os03t0439500-01	Zm00001eb021090_T001
OG0014603	3.01089	0.698308	-0.0201317	0.075172	0.0336039	0.0478708	0.235094	0.746344	0.365735	0.729387	0.238077	0.220546	NA	Os03t0425000-03	Zm00001eb120920_T001
OG0015606	2.20341	0.698406	NA	-0.0133161	0.0212689	0.0437576	-0.000364675	NA	0.942913	0.384713	0.45709	0.960711	NA	Os02t0669000-01	Zm00001eb187000_T001
OG0009833	3.00934	0.698545	0.130327	-0.0397411	0.0107368	-0.028884	0.383513	0.666866	0.184983	0.293165	0.413717	0.340209	NA	Os11t0620000-01	Zm00001eb432830_T001
OG0006284	3.00923	0.698563	0.660092	0.00893501	-0.0133317	0.00123493	-0.0945781	0.213167	0.412938	0.783976	0.968795	0.626839	NA	Os05t0576500-02	Zm00001eb296650_T001
OG0009836	2.20254	0.698565	NA	0.13572	0.00625615	0.00948416	0.129051	NA	0.00928398	0.323828	0.898363	0.717059	NA	Os10t0573000-01	Zm00001eb024550_T001
OG0001242	2.20238	0.698594	NA	0.0373154	-0.0439772	0.00705468	-0.0698463	NA	0.281571	0.152828	0.727076	0.859994	NA	Os03t0183300-01	Zm00001eb006210_T001
OG0001275	2.2017	0.698718	NA	-0.0395758	-0.0264067	-0.0172158	-0.260892	NA	0.707866	0.706989	0.346346	0.514324	NA	Os12t0120100-01	Zm00001eb163780_T001
OG0016010	2.20163	0.698732	NA	0.155205	-0.0066187	0.0368539	-0.0950659	NA	0.0730435	0.711843	0.749982	0.307337	NA	Os10t0105400-02	Zm00001eb025760_T001
OG0002742	3.00766	0.698805	0.265606	0.0184812	0.0392739	-0.0111687	0.271415	0.762239	0.644937	0.888986	0.789662	0.124838	NA	Os03t0278200-01	Zm00001eb397570_T001
OG0004602	2.2008	0.698882	NA	-0.0572406	-0.0439506	0.0302949	0.00855885	NA	0.876488	0.163976	0.350376	0.910691	NA	Os02t0580900-01	Zm00001eb245250_T001
OG0002613	2.20041	0.698955	NA	-0.0305336	0.0194158	-0.050471	0.186821	NA	0.456105	0.310067	0.58168	0.969739	NA	Os05t0427300-03	Zm00001eb288540_T003
OG0014167	2.20039	0.698958	NA	0.0176819	0.0458818	-0.0721643	0.0550975	NA	0.855497	0.435866	0.168823	0.556333	NA	Os03t0411000-01	Zm00001eb019770_T001
OG0016891	2.19989	0.69905	NA	0.0590316	-0.0194733	-0.00500351	0.108867	NA	0.877441	0.354834	0.903685	0.549979	NA	Os06t0101100-01	Zm00001eb295360_T001
OG0014662	3.00603	0.699056	0.832261	0.0691644	-0.0246432	-0.0172221	-0.251875	0.617257	0.395754	0.749951	0.693424	0.295857	NA	Os08t0152600-01	Zm00001eb416230_T001
OG0006307	3.00583	0.699087	1.05215	-0.0738772	0.000527337	0.0342111	0.0249681	0.36236	0.000843253	0.970307	0.433501	0.855043	NA	Os10t0493800-01	Zm00001eb030830_T001
OG0005871	3.00429	0.699324	-0.486939	-0.0859794	-0.000544376	-0.0372023	-0.287247	0.25967	0.476951	0.410637	0.988078	0.506709	NA	Os03t0114200-01	Zm00001eb000910_T001
OG0013833	3.00418	0.699341	-1.37945	-0.00818025	-0.0278798	0.021711	-0.0850238	0.183049	0.0950162	0.746929	0.56668	0.637967	NA	Os01t0970900-01	Zm00001eb139890_T001
OG0000895	3.00407	0.699358	0.717174	0.0697737	-0.0259067	-0.0233166	-0.0807748	0.654046	0.748574	0.577473	0.414759	0.55866	NA	Os11t0687100-01	Zm00001eb378050_T001
OG0017652	2.19729	0.699526	NA	0.122274	-0.00228545	-0.000866635	-0.0491325	NA	0.470509	0.850495	0.652874	0.704253	NA	Os04t0110500-02	Zm00001eb061240_T001
OG0027078	3.00271	0.699568	0.219606	0.00732389	0.0130516	0.0154269	-0.832303	0.856615	0.845963	0.564678	0.408456	0.169809	NA	Os11t0707050-00	Zm00001eb164380_T001
OG0007735	2.19656	0.699659	NA	-0.0560298	0.00679448	0.0261971	-0.154986	NA	0.0456926	0.544556	0.40581	0.693973	NA	Os07t0620800-01	Zm00001eb327750_T002
OG0012923	3.00211	0.699661	1.27918	0.0850233	-0.0116937	0.0156002	-0.279969	0.274897	0.81033	0.752342	0.88799	0.317025	NA	Os12t0583900-02	Zm00001eb030300_T005
OG0019533	3.00175	0.699716	-0.204409	-0.0091378	0.0179936	0.00671307	-0.0307045	0.38324	0.493385	0.364548	0.744962	0.820578	NA	Os06t0104300-01	Zm00001eb043960_T001
OG0018558	3.00088	0.69985	1.56744	0.0926993	-0.0157208	0.036713	-0.119722	0.571481	0.15301	0.747109	0.611367	0.311697	NA	Os02t0201000-02	Zm00001eb235800_T001
OG0010548	2.19518	0.699912	NA	-0.100504	-0.0087586	0.00114534	-0.156013	NA	0.00729904	0.629831	0.897225	0.49025	NA	Os11t0261900-01	Zm00001eb169080_T001
OG0008741	2.99984	0.70001	-0.103776	0.000411044	0.022271	0.0365587	0.299993	0.756404	0.568463	0.90813	0.194372	0.240635	NA	Os03t0297400-01	Zm00001eb013760_T001
OG0009090	2.19425	0.700083	NA	0.0713466	0.00149369	-0.0388154	-0.294415	NA	0.0379955	0.361519	0.901116	0.959703	NA	Os01t0755700-01	Zm00001eb152830_T001
OG0013345	2.19422	0.700088	NA	-0.0154691	0.0696129	-0.0262952	0.17092	NA	0.14718	0.991417	0.0386163	0.347007	NA	Os03t0708600-02	Zm00001eb054650_T002
OG0016249	2.99841	0.700231	-0.213048	-0.151995	-0.0100973	0.00518487	-0.109031	0.746948	0.393909	0.682482	0.687762	0.65704	NA	Os07t0662800-01	Zm00001eb329970_T001
OG0007262	2.99617	0.700576	1.46486	0.092055	0.0472476	-0.0097255	0.501284	0.412865	0.42334	0.392106	0.74426	0.614079	NA	Os07t0520600-02	Zm00001eb322840_T001
OG0031905	2.19131	0.70062	NA	-0.0533417	0.0313573	-0.00172393	0.244479	NA	0.233208	0.678173	0.98934	0.505648	NA	Os08t0168700-00	Zm00001eb244580_T001
OG0018088	2.19122	0.700637	NA	0.0398073	-0.0251666	0.0364474	-0.271648	NA	0.410252	0.883956	0.393608	0.366347	NA	Os10t0579200-01	Zm00001eb225000_T001
OG0031459	2.99557	0.700669	-1.6853	-0.0627607	-0.0721117	-0.0496801	-0.523999	0.644304	0.647138	0.170256	0.755335	0.772087	NA	Os10t0466300-01	Zm00001eb046370_T002
OG0015527	2.99521	0.700724	-0.765546	-0.0982456	-0.0401044	-0.0213331	0.15512	0.948906	0.23891	0.613019	0.268166	0.178214	NA	Os03t0395000-01	Zm00001eb392680_T001
OG0013358	2.19033	0.7008	NA	-0.0549889	-0.0612239	0.0410275	-0.0303077	NA	0.406486	0.422144	0.504747	0.841771	NA	Os03t0769500-01	Zm00001eb058780_T001
OG0004768	2.99465	0.700811	0.437751	-0.0198171	0.0085384	0.0021356	-0.0179135	0.080913	0.00226612	0.58997	0.545491	0.982766	NA	Os01t0175100-01	Zm00001eb122670_T001
OG0012868	2.19014	0.700835	NA	0.0550817	0.0611228	-0.0370033	0.346771	NA	0.0692168	0.891668	0.532376	0.656611	NA	Os09t0541700-02	Zm00001eb331770_T001
OG0002204	2.99443	0.700845	-0.95963	-0.0919321	0.0188137	-0.0211803	0.0278431	0.217925	0.671815	0.348553	0.526199	0.83995	NA	Os09t0525900-01	Zm00001eb103190_T001
OG0023247	2.19007	0.700848	NA	-0.0272359	-0.0339558	0.0346128	-0.256156	NA	0.726497	0.509239	0.59799	0.700397	NA	Os08t0487800-01	Zm00001eb199230_T001
OG0003396	2.99402	0.700907	0.35318	-0.0461587	-0.0448638	0.0233857	0.00949283	0.80205	0.0117737	0.395672	0.235334	0.923187	NA	Os04t0487100-01	Zm00001eb079150_T001
OG0009195	2.1894	0.700971	NA	0.103907	0.041446	-0.00241875	0.1058	NA	0.00836163	0.564384	0.546691	0.392673	NA	Os04t0486400-01	Zm00001eb425230_T001
OG0011723	2.18906	0.701032	NA	0.106902	-0.0189747	0.0175091	-0.127814	NA	0.326973	0.699458	0.995439	0.447263	NA	Os11t0610900-01	Zm00001eb166980_T001
OG0015199	1.41889	0.701114	NA	0.0922583	0.0150279	-0.0183693	NA	NA	0.292919	0.84265	0.729327	NA	NA	Os06t0136500-01	Zm00001eb270040_T001
OG0009057	2.18845	0.701144	NA	0.0667293	0.0573416	-0.0339926	0.316602	NA	0.501948	0.839501	0.764591	0.16136	NA	Os01t0928000-01	Zm00001eb142500_T001
OG0008106	2.99218	0.701191	-1.1455	-0.0568987	-0.0229323	-0.0234254	-0.0131149	0.332451	0.944776	0.41328	0.787198	0.960952	NA	Os05t0532500-01	Zm00001eb353790_T001
OG0016080	2.18758	0.701304	NA	-0.0974506	-0.00981381	-0.0529535	-0.0686228	NA	0.00260674	0.76674	0.116172	0.857284	NA	Os03t0307400-01	Zm00001eb014720_T003
OG0010697	2.99136	0.701317	0.582077	0.0327863	0.137042	0.000771207	-0.175628	0.798276	0.42775	0.432019	0.730881	0.447409	NA	Os07t0656700-01	Zm00001eb329550_T001
OG0015051	2.1874	0.701336	NA	-0.0764388	0.0113378	0.0140601	-0.169337	NA	0.290171	0.249065	0.633575	0.708992	NA	Os09t0439700-02	Zm00001eb100170_T003
OG0005253	2.18737	0.701343	NA	-0.0293377	0.0281019	-0.00242491	0.443508	NA	0.860162	0.620263	0.581054	0.444484	NA	Os08t0144100-01	Zm00001eb330780_T001
OG0014657	2.99096	0.70138	0.187815	0.0713346	0.0195394	0.0633458	0.0691082	0.6711	0.20211	0.462417	0.0862091	0.749418	NA	Os08t0207600-01	Zm00001eb413810_T003
OG0019920	2.99051	0.70145	-0.267765	-0.0220432	-0.070494	0.0618572	-0.127579	0.390865	0.64179	0.497756	0.150793	0.682331	NA	Os05t0560300-01	Zm00001eb295670_T001
OG0014807	2.18555	0.701676	NA	-0.0383496	-0.0121779	-0.0226988	0.238519	NA	0.892434	0.375287	0.716485	0.143318	NA	Os10t0563600-01	Zm00001eb023810_T001
OG0013470	2.98845	0.701766	0.273227	0.135177	0.0059465	0.0444148	-0.0855182	0.968697	0.0380732	0.976398	0.220849	0.544804	NA	Os01t0889800-01	Zm00001eb365870_T002
OG0005595	2.98829	0.701791	0.569795	0.0180199	0.0293404	0.0526797	0.0429501	0.573431	0.692524	0.408702	0.156574	0.906077	NA	Os01t0939300-01	Zm00001eb363260_T003
OG0009163	2.98725	0.701952	0.228796	-0.00978558	0.0669349	-0.0338515	0.63109	0.64113	0.767958	0.0707349	0.599864	0.498431	NA	Os08t0190800-01	Zm00001eb413280_T001
OG0013418	2.98722	0.701956	-0.0925729	-0.0293049	-0.0197469	0.0598252	-0.308544	0.427035	0.0560501	0.640151	0.105145	0.431483	NA	Os07t0501700-01	Zm00001eb105590_T001
OG0012806	2.18398	0.701962	NA	0.0699132	0.00644187	0.049033	-0.06206	NA	0.0085847	0.361413	0.442021	0.690748	NA	Os02t0635700-01	Zm00001eb248280_T001
OG0000967	2.18352	0.702047	NA	0.00522245	0.0124654	-0.0674986	0.139749	NA	0.619342	0.932227	0.201072	0.496606	NA	Os05t0368100-00	Zm00001eb285470_T001
OG0003035	2.9865	0.702068	-0.957919	0.0540675	0.0368307	0.0634369	-0.0596331	0.0304846	0.0410514	0.131088	0.744712	0.676447	NA	Os02t0513000-01	Zm00001eb180850_T001
OG0021029	2.18297	0.702148	NA	0.0439212	0.0343524	0.0301262	0.00242502	NA	0.640332	0.125071	0.638269	0.961252	NA	Os10t0530200-01	Zm00001eb021600_T001
OG0004169	2.98502	0.702295	-0.879229	-0.181926	0.0331664	-0.00904135	0.061832	0.815252	0.34102	0.459536	0.882895	0.749469	NA	Os04t0117200-01	Zm00001eb121210_T002
OG0013170	2.98495	0.702306	-0.10724	-0.0862732	-0.0216493	-0.0152587	-0.462375	0.497775	0.05645	0.727304	0.7514	0.279489	NA	Os01t0249300-01	Zm00001eb118820_T004
OG0007528	2.98458	0.702364	-0.700172	0.0165146	0.0395888	-0.0412273	0.0200687	0.277454	0.127925	0.592046	0.393969	0.82404	NA	Os01t0916600-01	Zm00001eb364750_T002
OG0005721	2.18108	0.702495	NA	-0.0266971	0.00340133	-0.011424	-0.121785	NA	0.0015312	0.181367	0.536762	0.5128	NA	Os11t0104800-01	Zm00001eb030720_T001
OG0010064	2.98363	0.70251	0.624253	0.00710968	0.0393743	-0.0581307	0.221177	0.691198	0.89161	0.769888	0.458071	0.230226	NA	Os07t0661900-01	Zm00001eb329950_T001
OG0009730	2.98302	0.702603	0.752886	-0.049662	-0.0239515	-0.0265761	-0.0658979	0.593814	0.0361643	0.203173	0.483705	0.655444	NA	Os08t0519900-00	Zm00001eb035690_T001
OG0018492	2.98207	0.70275	-1.33875	-0.0944253	-0.00203325	-0.00617745	-0.0701279	0.477631	0.528388	0.863032	0.809001	0.855813	NA	Os05t0426900-01	Zm00001eb348940_T001
OG0018704	2.98196	0.702767	-0.487165	-0.0508161	-0.0118381	0.0316397	-0.51006	0.21528	0.813828	0.227926	0.953962	0.273873	NA	Os04t0489600-02	Zm00001eb246520_T002
OG0005109	2.98159	0.702825	1.75611	0.0165284	0.0500091	-0.00669	0.444899	0.455018	0.852618	0.223691	0.888474	0.378734	NA	Os04t0166000-01	Zm00001eb063210_T001
OG0012607	2.97995	0.703077	0.225736	0.263524	0.17842	0.0525987	1.59099	0.487143	0.142109	0.519795	0.72403	0.383221	NA	Os03t0810800-01	Zm00001eb212270_T001
OG0004892	2.97857	0.70329	0.562026	0.067366	0.00606081	0.0618187	0.0498725	0.950788	0.626034	0.496956	0.27172	0.931137	NA	Os09t0465400-00	Zm00001eb038410_T001
OG0020883	2.97855	0.703294	1.27506	0.00992521	-0.0198278	0.101572	-0.0508271	0.983165	0.736059	0.819009	0.140057	0.871979	NA	Os03t0340500-01	Zm00001eb262920_T001
OG0007742	2.978	0.703378	-0.387998	-0.0387332	-0.00501385	0.0144905	0.015518	0.0144578	0.900197	0.917796	0.536155	0.986806	NA	Os07t0437500-01	Zm00001eb416690_T001
OG0020367	2.17613	0.703402	NA	-0.0277599	0.012474	-0.0443403	0.132126	NA	0.0167411	0.804558	0.515226	0.176701	NA	Os01t0185900-01	Zm00001eb357350_T001
OG0006415	2.97737	0.703474	0.406191	0.0211446	0.00934594	-0.0277579	-0.179227	0.464853	0.92039	0.352475	0.465814	0.234073	NA	Os02t0621500-01	Zm00001eb247460_T004
OG0005697	2.17537	0.70354	NA	-0.0894335	-0.00268118	-0.0226861	-0.0518533	NA	0.176687	0.872369	0.79488	0.552433	NA	Os01t0764900-01	Zm00001eb370290_T001
OG0009637	2.17532	0.70355	NA	-0.0392382	0.0306608	-0.00371745	0.258855	NA	0.107972	0.362745	0.614365	0.168461	NA	Os01t0869500-02	Zm00001eb172120_T001
OG0018390	2.17505	0.703601	NA	0.12299	-0.0185989	-0.0016971	-0.27322	NA	0.000285814	0.860207	0.064388	0.273176	NA	Os04t0347600-01	Zm00001eb193950_T001
OG0017281	2.9756	0.703748	-0.0444982	0.132568	-0.0376237	0.0408202	-0.12666	0.248189	0.905258	0.508634	0.578216	0.517705	NA	Os02t0127600-00	Zm00001eb231010_T002
OG0003156	2.1742	0.703756	NA	0.0236787	0.00521689	-0.0106785	0.322424	NA	0.745768	0.987817	0.905486	0.181073	NA	Os07t0101800-00	Zm00001eb164360_T001
OG0005327	2.97545	0.703772	-0.0348684	0.0733286	-0.0265492	0.0175433	-0.400558	0.393167	0.211711	0.542555	0.996003	0.128955	NA	Os06t0128300-01	Zm00001eb015840_T002
OG0014505	2.1739	0.70381	NA	0.0164027	0.063191	0.0286293	0.26711	NA	0.270589	0.440501	0.122872	0.443926	NA	Os06t0591600-01	Zm00001eb386050_T003
OG0016307	2.9743	0.703949	0.649924	0.00854534	-0.0040709	0.0549731	-0.0332327	0.882663	0.0380808	0.727448	0.165788	0.815165	NA	Os04t0438500-01	Zm00001eb422860_T002
OG0018975	2.9737	0.704041	0.728191	0.0621941	0.0103771	0.0364692	-0.178824	0.389394	0.72283	0.983815	0.290363	0.356911	NA	NA	Zm00001eb215490_T001
OG0015605	2.97369	0.704042	0.23777	0.0612497	0.0110093	0.0345477	-0.0929736	0.152697	0.71118	0.368672	0.365601	0.775419	NA	Os01t0279000-01	Zm00001eb129020_T001
OG0007766	2.97315	0.704126	0.416364	-0.0848256	-0.00903564	0.0104559	-0.219787	0.106489	0.225678	0.438351	0.717634	0.356691	NA	Os05t0350700-01	Zm00001eb141460_T003
OG0024223	2.17205	0.70415	NA	-0.0155307	0.0215982	0.0325316	-0.0879269	NA	0.775196	0.234037	0.544983	0.770205	NA	Os05t0533800-01	Zm00001eb161310_T001
OG0002447	2.17194	0.70417	NA	0.0844343	0.0016134	-0.00721176	0.168947	NA	0.953249	0.897875	0.695692	0.276561	NA	Os02t0734800-01	Zm00001eb253780_T001
OG0017210	2.17182	0.704191	NA	-0.0384563	0.0497555	-0.0206401	0.1213	NA	0.00317715	0.145463	0.289943	0.577929	NA	Os03t0223900-01	Zm00001eb009130_T003
OG0010633	2.1712	0.704305	NA	-0.0307904	0.034998	-0.0115062	0.280161	NA	0.799128	0.685406	0.357106	0.299382	NA	Os01t0756200-01	Zm00001eb238570_T001
OG0013121	2.97193	0.704314	-1.46693	-0.146492	0.00237783	-0.0235062	0.0680082	0.567464	0.740204	0.700308	0.52021	0.820725	NA	Os01t0648700-01	Zm00001eb338450_T004
OG0009621	2.17106	0.704331	NA	-0.0902986	0.00667994	-0.0122663	0.0755608	NA	0.373528	0.820952	0.555522	0.460304	NA	Os06t0112100-01	Zm00001eb379090_T001
OG0016638	2.17061	0.704414	NA	0.00270583	0.0131608	-0.0432768	-0.0320007	NA	0.00903288	0.597158	0.0756161	0.808499	NA	Os03t0121800-01	Zm00001eb001570_T002
OG0025307	2.97089	0.704474	1.30041	0.0476095	0.0268734	-0.000249391	1.00666	0.679074	0.921416	0.356239	0.741249	0.185033	NA	Os01t0169500-02	Zm00001eb123050_T002
OG0011778	2.16995	0.704535	NA	-0.0873323	-0.0536736	-0.00226668	-0.106715	NA	0.0113542	0.114267	0.776241	0.879272	NA	Os04t0585700-01	Zm00001eb428170_T001
OG0012595	2.16982	0.704559	NA	0.0250045	-0.0429877	0.0537522	0.0733671	NA	0.553553	0.374157	0.311353	0.617985	NA	Os03t0762300-01	Zm00001eb214260_T001
OG0002556	2.16972	0.704577	NA	0.0210616	-0.00360917	-0.0282016	-0.341051	NA	0.687529	0.461278	0.161123	0.235536	NA	Os01t0276700-02	Zm00001eb128890_T001
OG0024258	2.96983	0.704637	0.419187	-0.0555046	-0.0176462	-0.0247804	-0.0107545	0.279307	0.297452	0.557876	0.56566	0.984185	NA	Os01t0896300-01	Zm00001eb365740_T002
OG0018552	2.16851	0.704799	NA	0.0984494	0.0496096	0.00647169	0.135609	NA	0.613599	0.727894	0.727059	0.519052	NA	Os02t0126500-01	Zm00001eb230920_T001
OG0009245	2.96852	0.704839	-0.0835442	-0.00112975	0.0131018	0.0226248	-0.153833	0.0699343	0.725544	0.22334	0.652532	0.765625	NA	Os03t0577500-01	Zm00001eb219750_T002
OG0017829	2.96826	0.70488	0.493349	-0.0542864	-0.00779641	0.0291512	-0.151387	0.348489	0.780007	0.510517	0.252097	0.810671	NA	Os02t0745000-01	Zm00001eb254530_T001
OG0020327	2.96711	0.705057	-0.437964	-0.133097	-0.0483923	0.0246127	-0.294209	0.861737	0.552835	0.803295	0.87329	0.12794	NA	Os07t0626900-01	Zm00001eb328050_T002
OG0020936	1.40187	0.705096	NA	-0.000650524	0.0250557	0.0351328	NA	NA	0.189846	0.407876	0.763285	NA	NA	Os08t0167400-00	Zm00001eb374950_T001
OG0015428	2.96685	0.705097	0.494008	-0.0422298	-0.00810656	0.00990575	0.0426387	0.0893186	0.695959	0.734644	0.831835	0.827805	NA	Os10t0419600-00	Zm00001eb047780_T001
OG0010655	2.16676	0.705119	NA	0.00245628	-0.00939304	0.0379853	-0.203435	NA	0.189548	0.914739	0.155942	0.118107	NA	Os12t0182200-01	Zm00001eb408460_T002
OG0006472	2.96607	0.705216	0.0476224	-0.132934	0.0255698	-0.0458485	-0.0395568	0.424164	0.21861	0.474638	0.212185	0.793384	NA	Os01t0559500-01	Zm00001eb162220_T001
OG0013484	2.96511	0.705364	0.147418	0.114957	0.00907164	0.0268748	0.0659943	0.617196	0.890794	0.995903	0.259486	0.723562	NA	Os05t0147400-01	Zm00001eb111720_T001
OG0012558	2.16522	0.705402	NA	-0.0585527	-0.000211389	-0.0250875	-0.295068	NA	3.0082e-05	0.970808	0.57247	0.689805	NA	Os10t0472900-01	Zm00001eb046050_T001
OG0002636	2.16336	0.705742	NA	-0.021778	-0.0557269	-0.0274483	-0.168871	NA	0.899888	0.340934	0.392142	0.526884	NA	Os03t0358800-00	Zm00001eb373320_T001
OG0004739	2.163	0.705809	NA	-0.0497024	0.0312434	0.0120732	0.0553776	NA	0.0235612	0.233615	0.693661	0.644675	NA	Os12t0528400-03	Zm00001eb137820_T002
OG0020930	2.96207	0.705834	-0.108864	-0.00621315	0.033019	-0.0755295	-0.165366	0.9245	0.774086	0.645872	0.124158	0.499722	NA	Os11t0241200-01	Zm00001eb167960_T001
OG0007918	2.96204	0.705838	-0.22665	-0.0507709	-0.00642329	0.0317828	0.0733222	0.979518	0.124595	0.761276	0.587597	0.719284	NA	Os07t0108800-01	Zm00001eb169870_T001
OG0017468	2.96128	0.705955	0.372857	-0.00189203	0.0463014	-0.000772786	0.00564331	0.634748	0.685998	0.110451	0.9676	0.946105	NA	Os04t0628200-01	Zm00001eb279350_T001
OG0009306	2.96066	0.706051	0.0737579	0.0702637	-0.0214365	-0.0346718	-0.21789	0.9321	0.452042	0.423685	0.355098	0.515988	NA	Os03t0310800-01	Zm00001eb395970_T001
OG0007178	2.96013	0.706132	-0.0404963	-0.0914144	-0.0421306	-0.0368558	-0.322196	0.579014	0.268011	0.464189	0.48444	0.305716	NA	Os03t0706500-01	Zm00001eb054440_T001
OG0005176	2.1612	0.706138	NA	-0.123911	0.00481302	-0.0462901	0.0858952	NA	0.00559273	0.267739	0.262019	0.743512	NA	Os01t0927000-01	Zm00001eb363830_T002
OG0016318	2.16112	0.706153	NA	-0.0392471	-0.00661113	0.0229378	-0.142364	NA	0.000129471	0.411606	0.999744	0.260065	NA	Os12t0291000-00	Zm00001eb409880_T001
OG0026014	2.95969	0.706201	-1.03284	-0.0853504	0.0401249	-0.0257419	0.200324	0.140793	0.749725	0.420143	0.880571	0.516727	NA	Os01t0818000-01	Zm00001eb149720_T001
OG0008256	2.1605	0.706267	NA	0.129507	-0.00559875	0.0426121	-0.0931347	NA	0.654903	0.945391	0.703208	0.629761	NA	Os03t0255500-01	Zm00001eb398370_T001
OG0014947	2.95825	0.706422	-1.25214	-0.088875	-0.0227667	-0.0341284	0.0800212	0.0993335	0.436899	0.514188	0.75228	0.559351	NA	Os03t0397400-01	Zm00001eb231990_T001
OG0003354	2.15959	0.706435	NA	-0.00714355	-0.0135037	0.038653	-0.0743914	NA	0.0164584	0.25818	0.368749	0.66166	NA	Os07t0540200-01	Zm00001eb163300_T001
OG0022166	2.95802	0.706458	-0.805769	-0.00643705	-0.0266272	0.0190833	-0.00357385	0.072251	0.0814313	0.655496	0.502261	0.915422	NA	NA	Zm00001eb145200_T001
OG0006062	2.95776	0.706499	0.174539	-0.0226027	0.0445538	0.0116412	0.123825	0.79747	0.544993	0.28136	0.719977	0.282843	NA	Os08t0295300-01	Zm00001eb045520_T001
OG0012588	2.95772	0.706504	0.483742	0.0142234	0.0573871	-0.0286113	0.279686	0.62194	0.950227	0.15842	0.729029	0.441874	NA	Os03t0713600-01	Zm00001eb055110_T003
OG0013700	2.15888	0.706564	NA	-0.0192074	0.0435964	0.0209503	0.272524	NA	0.0740694	0.789432	0.637789	0.145071	NA	Os12t0583000-01	Zm00001eb030250_T001
OG0006880	2.95681	0.706644	1.71102	0.000276832	0.0021062	-0.0244099	0.124653	0.215792	0.646288	0.899383	0.503621	0.57135	NA	Os09t0520100-02	Zm00001eb318480_T001
OG0005017	2.15839	0.706655	NA	-0.0154211	0.0606004	-0.00467171	0.0519842	NA	0.000356321	0.0879357	0.508576	0.960495	NA	Os01t0631400-01	Zm00001eb358940_T001
OG0014949	2.15837	0.706658	NA	0.115379	-0.0502767	0.0294721	-0.173705	NA	0.321601	0.184693	0.926431	0.233904	NA	Os02t0168400-01	Zm00001eb232970_T003
OG0010369	2.95669	0.706663	-0.323731	-0.0611766	-0.0268665	-0.0368273	-0.0636005	0.060439	0.956079	0.645653	0.304163	0.9975	NA	Os02t0596900-01	Zm00001eb261670_T001
OG0022446	2.9564	0.706707	-0.213315	-0.0657463	-0.0501988	0.0215669	-0.059944	0.467718	0.0564862	0.447442	0.424866	0.954722	NA	Os09t0315700-01	Zm00001eb309660_T001
OG0017074	2.15758	0.706803	NA	-0.12858	-0.011624	0.0400648	-0.117386	NA	0.00179316	0.817278	0.273939	0.655598	NA	Os04t0543600-01	Zm00001eb427800_T001
OG0003829	2.95562	0.706828	0.0522286	-0.0159651	-0.0334482	0.00111317	0.126838	0.654132	0.777448	0.112151	0.809241	0.492994	NA	Os02t0714200-01	Zm00001eb188910_T002
OG0016514	2.95541	0.70686	-0.364878	0.097011	0.0473895	-0.0436544	0.212575	0.456159	0.140264	0.621506	0.873852	0.533654	NA	Os08t0438600-02	Zm00001eb041280_T002
OG0005068	2.95503	0.70692	0.322443	0.044318	0.0266689	0.047966	0.136904	0.687314	0.193131	0.863414	0.196647	0.38158	NA	Os12t0108500-01	Zm00001eb163310_T002
OG0002995	2.15651	0.706998	NA	-0.00873444	0.0424215	-0.0297282	0.135677	NA	0.493503	0.607897	0.538572	0.560076	NA	Os06t0264800-01	Zm00001eb280560_T001
OG0021363	2.15649	0.707003	NA	0.0634661	0.0359571	0.012109	0.148608	NA	0.190281	0.247471	0.937719	0.709691	NA	Os07t0194800-02	Zm00001eb061350_T001
OG0015407	2.95433	0.707028	1.26331	0.000376552	0.027666	-0.0235902	-0.0755126	0.290973	0.556129	0.221578	0.801343	0.720501	NA	Os11t0577866-00	Zm00001eb114330_T002
OG0003614	2.95389	0.707094	-0.126116	-0.0663129	0.0251858	-0.0579683	0.0469659	0.775496	0.62822	0.777657	0.104806	0.659324	NA	Os04t0599000-02	Zm00001eb071970_T001
OG0016886	2.15577	0.707134	NA	-0.158267	0.0196856	-0.0108312	-0.0751779	NA	0.00763896	0.321089	0.881648	0.686321	NA	Os05t0446800-03	Zm00001eb348230_T002
OG0016683	2.95354	0.707148	1.22758	0.0255231	0.0462108	-0.0513176	0.213497	0.337428	0.929305	0.713227	0.339513	0.509798	NA	Os10t0533100-01	Zm00001eb021830_T001
OG0024691	2.95341	0.707168	-1.28446	0.0726144	0.00791209	0.0808449	0.180146	0.984435	0.806347	0.93045	0.0817748	0.832115	NA	Os03t0405000-01	Zm00001eb019510_T009
OG0011564	2.95296	0.707239	0.472587	0.0178849	-0.058392	-0.0327468	-0.127368	0.770546	0.000232431	0.0906939	0.21864	0.561039	NA	Os12t0160200-00	NA
OG0018939	2.95187	0.707407	-0.26746	-0.105926	-0.0131899	0.0253215	0.000689458	0.265357	0.0609928	0.839281	0.452012	0.997518	NA	Os08t0288200-01	Zm00001eb177670_T002
OG0007458	2.95176	0.707424	0.50421	0.0643641	0.01003	0.0280105	-0.25719	0.970544	0.966272	0.541298	0.50206	0.273847	NA	Os02t0134200-01	Zm00001eb209140_T001
OG0014577	2.95176	0.707424	-0.22716	-0.030563	0.0133118	0.0227278	0.311251	0.923612	0.77015	0.679777	0.549184	0.11937	NA	Os01t0673800-01	Zm00001eb360100_T005
OG0005355	2.15362	0.707529	NA	-0.0703985	-0.011909	-0.0773563	-0.259068	NA	0.366657	0.945862	0.305816	0.398722	NA	Os09t0468700-00	Zm00001eb255490_T001
OG0003891	2.95071	0.707585	1.54003	0.067291	0.033928	-0.0145568	-0.344352	0.390354	0.23187	0.302829	0.867612	0.523755	NA	Os04t0649600-01	Zm00001eb068460_T001
OG0009698	2.95061	0.7076	0.912334	0.0775791	0.0283252	-0.0483465	0.149066	0.237735	0.566478	0.580879	0.327649	0.740041	NA	Os01t0256400-01	Zm00001eb127760_T001
OG0011616	2.15313	0.707619	NA	-0.0617864	-0.0221368	0.0181146	0.131488	NA	0.459344	0.215791	0.598921	0.492239	NA	Os01t0920000-01	Zm00001eb143290_T001
OG0015342	2.15243	0.707747	NA	-0.127822	0.00285932	-0.0331787	-0.114362	NA	0.0627422	0.433158	0.553225	0.529675	NA	Os09t0515500-01	Zm00001eb081790_T002
OG0004600	2.15202	0.707822	NA	0.0119485	-0.0354648	0.0248406	0.899708	NA	0.389975	0.658497	0.546026	0.292566	NA	Os01t0250600-01	Zm00001eb239560_T002
OG0019613	2.94882	0.707876	-0.363083	0.0200703	-0.0331808	-0.0821414	0.192398	0.452239	0.660494	0.432615	0.208848	0.572641	NA	Os07t0607200-01	Zm00001eb380530_T001
OG0007412	2.94862	0.707907	-0.532487	-0.030544	0.00219145	0.0242668	-0.49618	0.41898	0.80558	0.126313	0.635512	0.263654	NA	Os03t0796400-01	Zm00001eb212970_T001
OG0014279	2.94859	0.707912	-0.0229645	-0.00430826	-0.0683075	0.0103074	-0.0784647	0.553473	0.678245	0.118253	0.80537	0.668562	NA	Os02t0439700-01	Zm00001eb079540_T001
OG0009375	2.94785	0.708026	-0.239086	-0.014383	-0.04046	0.0149269	0.0943456	0.414999	0.892842	0.234325	0.762831	0.63141	NA	Os09t0540800-01	Zm00001eb100750_T001
OG0004378	2.94746	0.708086	-0.848376	0.0353832	-0.0624268	0.0515663	-0.007137	0.044652	0.177486	0.509395	0.45211	0.955839	NA	Os12t0616150-00	Zm00001eb050440_T001
OG0015127	2.94712	0.708139	-0.0418581	0.0167742	0.0169848	-0.013586	-0.260546	0.803648	0.384838	0.20684	0.874295	0.232789	NA	Os05t0474900-01	Zm00001eb351970_T002
OG0011473	2.94705	0.708148	1.01588	0.137793	0.0533885	-0.0699273	-0.0381303	0.266368	0.54328	0.914744	0.280251	0.625714	NA	Os07t0295400-01	Zm00001eb305390_T001
OG0004226	2.94684	0.708182	0.823914	-0.00750905	-0.0222895	0.0186348	0.0942548	0.125677	0.0624042	0.357273	0.603542	0.626373	NA	Os05t0427200-01	Zm00001eb366340_T001
OG0023396	1.38846	0.708243	NA	-0.00671338	-0.00466091	-0.0352926	NA	NA	0.210884	0.579336	0.915829	NA	NA	Os06t0664300-01	Zm00001eb389750_T001
OG0006089	2.94619	0.708282	-2.42372	-0.0459153	0.0177574	-0.002836	-0.157003	0.160268	0.284228	0.345253	0.803147	0.601734	NA	Os03t0836300-01	Zm00001eb063730_T001
OG0006237	2.14923	0.708335	NA	0.00438874	0.0392035	-0.000505967	-0.185984	NA	0.669452	0.179727	0.822783	0.488528	NA	Os10t0551600-01	Zm00001eb023020_T001
OG0017550	2.14907	0.708364	NA	-0.157352	-0.00850433	0.00300512	0.139105	NA	0.00122441	0.32414	0.627997	0.352078	NA	Os08t0379000-01	Zm00001eb042590_T001
OG0002085	2.14906	0.708365	NA	-0.0400739	0.0320925	0.027522	0.0989088	NA	0.261501	0.557606	0.896604	0.405314	NA	Os03t0133800-01	Zm00001eb442060_T001
OG0010200	2.14885	0.708403	NA	-0.0839325	-0.0369987	-0.0465668	0.221545	NA	0.589495	0.621984	0.544193	0.826268	NA	NA	Zm00001eb180740_T001
OG0000621	2.94433	0.708569	0.402202	0.00159905	-0.0240076	-0.0535894	-0.0209641	0.663794	0.498441	0.443146	0.067984	0.85016	NA	Os04t0275100-01	Zm00001eb247540_T001
OG0025843	2.94367	0.70867	0.48599	0.058048	0.0208992	0.00709052	0.694053	0.344744	0.383989	0.610305	0.771375	0.508785	NA	Os04t0638100-01	Zm00001eb069110_T001
OG0009498	2.94308	0.70876	0.616969	0.0329494	0.011678	0.0287093	-0.0971253	0.514984	0.594615	0.5092	0.451502	0.638748	NA	Os08t0199300-01	Zm00001eb059620_T004
OG0008786	2.94269	0.708821	1.21457	0.120734	-0.0182357	0.0194484	-0.150888	0.946679	0.436108	0.215992	0.914007	0.585022	NA	Os10t0565500-01	Zm00001eb023970_T002
OG0002043	2.14654	0.708828	NA	-0.0013926	-0.0389536	-0.0176912	-0.124037	NA	0.000223916	0.929528	0.0115258	0.245652	NA	Os06t0691100-00	Zm00001eb226070_T001
OG0007183	2.94246	0.708856	0.205088	0.0639959	-0.0492691	-0.00289638	-0.194631	0.763574	0.28622	0.395078	0.959718	0.440639	NA	Os03t0791700-01	Zm00001eb060390_T003
OG0016670	2.94234	0.708874	-1.21704	-0.121739	0.0443391	-0.0303082	0.115234	0.790936	0.313289	0.433383	0.502667	0.494689	NA	Os03t0213800-01	Zm00001eb008590_T003
OG0011673	2.94211	0.70891	0.415889	0.0578536	0.0306787	0.0247699	-0.0344379	0.96002	0.49509	0.26353	0.45428	0.936498	NA	Os01t0519100-01	Zm00001eb366180_T004
OG0011194	2.94127	0.709041	0.24592	-0.141663	0.152848	-0.0748995	1.11653	0.507871	0.541927	0.694134	0.510659	0.173017	NA	Os03t0117100-02	Zm00001eb001170_T003
OG0001641	2.14522	0.70907	NA	0.00583683	-0.0548686	-0.0113906	-0.144762	NA	0.212173	0.0468066	0.608378	0.410858	NA	Os03t0805700-00	Zm00001eb061510_T002
OG0009654	2.14513	0.709085	NA	0.0253377	0.0475531	-0.0201831	0.0207985	NA	0.803007	0.112397	0.962603	0.486581	NA	Os01t0769000-01	Zm00001eb152050_T001
OG0018916	2.94088	0.709101	0.338195	-0.019924	0.0124677	-0.0283439	-0.381499	0.767728	0.368018	0.736734	0.436442	0.263077	NA	Os01t0634900-00	Zm00001eb159000_T003
OG0017688	2.145	0.709111	NA	0.107147	-0.00823501	0.0201905	0.0625592	NA	0.09494	0.200989	0.363456	0.518898	NA	Os03t0241900-02	Zm00001eb398940_T001
OG0020841	2.94062	0.70914	-0.351459	0.0269994	0.0441494	0.0341055	0.0800837	0.819833	0.201028	0.271745	0.650507	0.573348	NA	Os04t0288500-01	Zm00001eb086220_T001
OG0007090	2.9404	0.709174	-0.689631	0.00645029	0.0244377	-0.017922	0.507122	0.379349	0.465303	0.994726	0.820736	0.284745	NA	Os02t0116000-01	Zm00001eb353990_T005
OG0010011	2.93926	0.70935	0.952047	0.0735245	0.0154588	-0.0539543	-0.137115	0.569685	0.721473	0.795595	0.26626	0.505988	NA	Os02t0469900-01	Zm00001eb240740_T001
OG0008581	2.93914	0.709369	-0.171339	0.0607003	0.0102657	-0.0334241	-0.15563	0.990824	0.103671	0.885757	0.264746	0.540394	NA	Os01t0300900-01	Zm00001eb130130_T003
OG0019024	2.14357	0.709372	-0.184939	-0.066597	0.00297083	0.00821967	NA	0.344034	0.195747	0.952306	0.843266	NA	NA	Os03t0304400-01	Zm00001eb014460_T003
OG0016679	2.93896	0.709395	-0.555449	0.00487501	0.0113136	-0.0510745	-0.0703515	0.0414315	0.385066	0.86224	0.23213	0.649659	NA	Os03t0413100-01	Zm00001eb020020_T001
OG0001232	2.14344	0.709396	NA	0.0492028	-0.0149694	-0.0190442	0.318474	NA	0.762866	0.837148	0.759992	0.188867	NA	Os08t0557700-01	Zm00001eb039590_T002
OG0003581	2.14339	0.709406	NA	0.0496946	0.0325119	-0.0292834	0.182318	NA	0.000853641	0.733794	0.106802	0.469704	NA	Os01t0730500-01	Zm00001eb361960_T001
OG0007592	2.93866	0.709442	-0.378906	-0.079675	-0.0352584	-0.00590735	-0.11837	0.901197	0.408689	0.547512	0.751372	0.364699	NA	Os01t0276300-01	Zm00001eb332740_T001
OG0009986	2.9385	0.709467	-0.883542	-0.145238	-0.0158229	-0.0525952	-0.149612	0.977203	0.410736	0.568047	0.357359	0.805345	NA	Os02t0139200-01	Zm00001eb232020_T002
OG0003878	2.14302	0.709473	NA	-0.066154	0.00155456	-0.0349975	0.0893108	NA	0.0154117	0.371814	0.110589	0.444212	NA	Os01t0785700-01	Zm00001eb369740_T001
OG0005394	2.93838	0.709486	0.418839	0.0424698	-0.00139989	0.0156345	-0.146734	0.523956	0.381132	0.470927	0.55353	0.41587	NA	Os01t0664100-01	Zm00001eb359660_T003
OG0008457	2.93781	0.709573	0.115848	-0.126911	0.0155347	-0.0341704	0.0138157	0.142799	0.0134785	0.914152	0.500467	0.958727	NA	Os07t0230500-00	Zm00001eb303730_T001
OG0018066	2.93731	0.70965	0.946615	0.128268	0.0712249	-0.00908592	0.161609	0.788475	0.895479	0.672876	0.764952	0.503025	NA	Os12t0583400-01	NA
OG0008611	2.93726	0.709659	0.156784	0.0414104	0.0674103	-0.0237541	0.250686	0.856628	0.491185	0.328027	0.535786	0.22577	NA	Os08t0559300-01	Zm00001eb039370_T001
OG0018324	2.14187	0.709684	NA	-0.0397771	0.0183889	-0.05596	-0.0210217	NA	0.115329	0.659311	0.326201	0.846141	NA	Os06t0717100-01	Zm00001eb228160_T001
OG0016569	2.14181	0.709696	NA	-0.0971467	0.0342084	0.0282681	0.12593	NA	0.260861	0.692985	0.215126	0.634121	NA	Os04t0675800-00	Zm00001eb066330_T001
OG0015621	2.93674	0.709739	-0.006374	0.0075657	0.000181989	-0.0486435	-0.205102	0.954711	0.201182	0.702444	0.229271	0.561237	NA	Os07t0556200-01	Zm00001eb204410_T001
OG0000507	2.14147	0.709758	NA	0.0243396	0.0374125	0.00533097	0.039381	NA	0.888146	0.247639	0.49393	0.609027	NA	Os01t0227500-01	Zm00001eb119390_T001
OG0021967	2.14045	0.709945	1.57571	0.0114554	-0.0227247	0.0483948	NA	0.654497	0.996393	0.774464	0.155504	NA	NA	Os03t0392600-01	Zm00001eb019160_T002
OG0013766	2.93516	0.709982	0.519103	0.0682819	0.0119776	-0.0352876	-0.281913	0.486921	0.808534	0.89394	0.206137	0.401226	NA	Os07t0641800-01	Zm00001eb110280_T001
OG0012617	2.93495	0.710014	0.246899	0.0111354	-0.0153655	0.0363944	0.127228	0.16421	0.956944	0.273747	0.453918	0.781599	NA	Os09t0407700-01	Zm00001eb024180_T002
OG0010746	2.93486	0.710028	-0.172097	-0.00933444	-0.080572	-0.00652971	-0.127456	0.40653	0.136188	0.151868	0.721556	0.398837	NA	NA	Zm00001eb098710_T001
OG0019224	2.93484	0.710031	0.446238	0.0896382	-0.0660651	0.0558183	-0.0886014	0.677599	0.759258	0.376571	0.333132	0.568212	NA	Os09t0454500-01	Zm00001eb100420_T001
OG0003076	2.13937	0.710144	NA	0.0480407	0.0191851	0.0221751	-0.0768974	NA	0.0340672	0.40213	0.403749	0.766373	NA	Os01t0184900-01	Zm00001eb337810_T002
OG0028543	2.13903	0.710206	NA	-0.0381022	-0.0923835	0.0454814	-0.240475	NA	0.126971	0.346378	0.419859	0.257825	NA	Os02t0788400-01	Zm00001eb173560_T001
OG0005610	2.93364	0.710216	0.638307	0.0561373	-0.0267537	0.0154264	-0.116556	0.426815	0.261921	0.623659	0.846825	0.765763	NA	Os01t0266400-01	Zm00001eb333200_T001
OG0002339	2.13863	0.71028	NA	0.037307	0.0348959	0.0432799	0.0194006	NA	0.637817	0.20823	0.301648	0.838342	NA	Os12t0567300-00	Zm00001eb266370_T001
OG0019287	2.93262	0.710372	0.477356	0.0428822	0.0361312	0.0406481	0.151973	0.62741	0.523854	0.263877	0.228789	0.536583	NA	Os12t0637000-00	Zm00001eb410860_T001
OG0018765	2.93239	0.710409	-0.0118945	-0.00525222	0.015226	-0.0459028	0.138567	0.959967	0.78642	0.442634	0.172539	0.514082	NA	Os02t0161300-01	Zm00001eb297280_T001
OG0000443	2.93209	0.710456	0.546159	-0.0543198	0.000635128	0.00610279	-0.0927504	0.34897	0.0388777	0.292246	0.61928	0.369097	NA	Os10t0135100-00	Zm00001eb224270_T001
OG0012228	2.932	0.710468	0.0768266	0.0801466	-0.00567957	0.0202293	0.248395	0.581474	0.707257	0.264499	0.849834	0.447053	NA	Os05t0494100-01	Zm00001eb291470_T001
OG0020071	2.93195	0.710476	0.546589	0.0944662	0.066441	-0.018418	0.188011	0.464653	0.981795	0.620987	0.785897	0.260731	NA	Os05t0137600-01	NA
OG0015815	2.93189	0.710485	0.70916	0.0321526	0.0428735	-0.0143852	0.315636	0.988063	0.919289	0.325135	0.571934	0.18725	NA	Os02t0767600-00	Zm00001eb279100_T001
OG0013060	2.93162	0.710528	0.364097	-0.0992135	-0.00886002	-0.0271446	0.0106915	0.141264	0.179133	0.681011	0.616887	0.91013	NA	Os06t0105350-01	Zm00001eb379340_T001
OG0001511	2.13686	0.710604	NA	-0.0164473	-0.0523133	4.27789e-05	-0.259688	NA	0.37887	0.178334	0.83402	0.749788	NA	Os06t0646100-01	Zm00001eb275140_T001
OG0003972	2.13586	0.710788	NA	-0.0353908	0.010983	-0.0261795	-0.469676	NA	0.863225	0.92985	0.27814	0.100758	NA	Os02t0580800-02	Zm00001eb080490_T002
OG0013380	2.9298	0.710807	0.372697	-0.0541859	-0.0263887	0.0666971	-0.00413281	0.461417	0.258295	0.724599	0.15576	0.983095	NA	Os03t0168100-01	Zm00001eb005250_T001
OG0012394	2.13422	0.711088	NA	-0.0550626	-0.0683722	0.0402585	-0.29595	NA	0.0262042	0.231298	0.220835	0.257007	NA	Os04t0105500-01	Zm00001eb418760_T001
OG0006408	2.13404	0.711122	NA	0.0181959	0.0679732	0.00209119	0.272521	NA	0.899876	0.328467	0.731882	0.906969	NA	Os02t0230000-02	Zm00001eb204980_T001
OG0015358	2.9268	0.71127	-0.811641	-0.00059978	-0.0179688	0.0544586	0.147709	0.561648	0.452346	0.613796	0.158154	0.577172	NA	Os04t0508900-00	Zm00001eb077790_T001
OG0007407	2.92667	0.71129	1.21579	-0.0139847	0.0341318	0.0279658	-0.0144086	0.357053	0.117931	0.472933	0.503539	0.874893	NA	Os03t0617900-01	Zm00001eb051410_T001
OG0016094	2.92581	0.711422	0.629519	0.168031	-0.0400298	0.0262467	-0.260592	0.931753	0.823013	0.748248	0.394384	0.18784	NA	Os03t0203100-01	Zm00001eb007680_T001
OG0001292	2.13208	0.711481	NA	-0.101945	0.0575434	-0.0237815	0.0960514	NA	0.00118986	0.691594	0.799231	0.35193	NA	Os01t0948100-01	Zm00001eb141330_T003
OG0020370	2.92484	0.711572	0.0397427	0.120856	-0.0249779	0.0442011	-0.292015	0.729581	0.112129	0.941859	0.336474	0.567487	NA	Os01t0238200-01	Zm00001eb339450_T001
OG0011834	2.92477	0.711583	-0.810407	0.0297505	0.0848493	0.023056	-0.381603	0.504651	0.178607	0.0392612	0.868856	0.559213	NA	Os03t0586500-01	Zm00001eb049190_T001
OG0008188	2.13138	0.711609	NA	-0.0641809	0.0616186	-0.0325891	-0.0132004	NA	0.133426	0.27932	0.449453	0.971222	NA	Os01t0142500-01	Zm00001eb335690_T004
OG0008373	2.13138	0.71161	NA	0.117378	0.0368501	0.0471235	0.0342477	NA	0.657167	0.245016	0.744777	0.666424	NA	Os02t0330200-01	Zm00001eb203240_T002
OG0001053	2.13118	0.711646	NA	0.0429314	0.0337125	0.0292131	0.162026	NA	0.816536	0.991236	0.724688	0.254859	NA	Os10t0344900-01	Zm00001eb285960_T001
OG0010221	2.92345	0.711787	0.22908	0.116771	0.0415421	0.0259383	-0.0148974	0.960949	0.117744	0.61644	0.55187	0.883995	NA	Os06t0193000-01	Zm00001eb374150_T001
OG0005331	2.13021	0.711824	0.734871	0.105451	-0.00366658	-0.0228732	NA	0.981526	0.385212	0.270966	0.451949	NA	NA	Os12t0510900-01	Zm00001eb264630_T001
OG0001746	2.12983	0.711894	NA	0.0193023	0.00367746	-0.0516584	-0.0694139	NA	0.0792801	0.293638	0.418757	0.475284	NA	Os07t0209800-01	Zm00001eb095290_T005
OG0011017	2.12971	0.711917	NA	0.0703535	-0.0110258	0.0112372	-0.0755491	NA	0.165073	0.924476	0.505979	0.428186	NA	Os08t0555700-00	Zm00001eb039750_T001
OG0019563	2.12966	0.711925	-1.42425	-0.0106044	-0.0620541	0.0588193	NA	0.997412	0.84682	0.681582	0.266661	NA	NA	Os02t0832400-02	Zm00001eb268230_T001
OG0020206	2.92248	0.711936	1.27146	0.146625	0.236297	-0.0323159	-0.0520967	0.256867	0.220629	0.411164	0.905803	0.824043	NA	Os06t0473800-00	Zm00001eb053890_T001
OG0015245	2.12895	0.712056	NA	0.0411086	-0.0212965	-0.0367731	-0.000471237	NA	0.0211735	0.348762	0.0699532	0.823939	NA	Os01t0796500-01	Zm00001eb150880_T001
OG0023810	2.12875	0.712092	NA	-0.0172239	-0.00598273	-0.04724	-0.249431	NA	0.751474	0.955783	0.73313	0.243655	NA	Os06t0521400-00	Zm00001eb382680_T001
OG0015097	2.92099	0.712165	0.991933	0.0620098	-0.0350037	-0.0267846	-0.227027	0.52936	0.495091	0.479135	0.606682	0.220816	NA	Os04t0503700-02	Zm00001eb078080_T004
OG0005223	2.1282	0.712193	NA	0.00266015	-0.0255561	-0.0417661	0.00660844	NA	0.249726	0.332896	0.470416	0.805381	NA	Os10t0113900-02	Zm00001eb025990_T001
OG0000493	2.12813	0.712207	NA	0.0552377	-0.0165342	0.00500009	-0.0326142	NA	0.442493	0.711154	0.82624	0.980947	NA	Os06t0224900-02	Zm00001eb234500_T001
OG0007997	2.12792	0.712245	NA	-0.0453673	0.0199445	0.0212051	-0.063804	NA	0.33388	0.248779	0.816479	0.635403	NA	Os12t0114400-01	Zm00001eb402420_T001
OG0007007	2.92011	0.712301	-0.53097	-0.0213435	0.0412954	-0.101055	0.0202913	0.33326	0.571907	0.773626	0.162	0.909703	NA	Os03t0856000-01	Zm00001eb210490_T001
OG0008736	2.91859	0.712535	0.355064	-0.100574	-0.0322359	0.00193547	0.275159	0.492098	0.377214	0.499466	0.770935	0.381519	NA	Os03t0360500-02	Zm00001eb394360_T001
OG0012279	2.91806	0.712618	0.121249	-0.0547204	-0.0214788	-0.0500217	0.0360341	0.965676	0.355108	0.277475	0.172828	0.804108	NA	Os06t0264900-00	NA
OG0009940	2.91753	0.712699	-0.498479	-0.0743393	0.000155325	-0.04314	-0.000960055	0.965079	0.629879	0.959821	0.154277	0.879327	NA	Os02t0668500-01	Zm00001eb250110_T001
OG0012698	2.91751	0.712702	0.548474	0.0897875	0.0175847	0.0498385	0.0262062	0.255534	0.491318	0.36587	0.374945	0.979959	NA	Os01t0183300-01	Zm00001eb122060_T002
OG0010248	2.91731	0.712732	-0.0839165	0.0296741	0.0113017	0.0208241	0.476012	0.613696	0.533226	0.533809	0.631176	0.99526	NA	Os01t0919900-01	Zm00001eb143300_T001
OG0008280	2.91687	0.7128	1.09705	0.114581	0.0475003	-0.0680091	0.19001	0.35464	0.2026	0.675212	0.635936	0.820634	NA	Os03t0685000-01	Zm00001eb217230_T001
OG0016070	2.12455	0.712863	NA	0.130202	-0.00481724	-0.000798254	-0.0228562	NA	0.24292	0.712596	0.932652	0.64837	NA	Os03t0106200-01	Zm00001eb404360_T001
OG0016716	2.91613	0.712915	0.375514	-0.0205872	0.0152896	-0.0606837	0.015651	0.460365	0.768594	0.774027	0.0945506	0.954793	NA	Os01t0795400-02	Zm00001eb319520_T001
OG0014407	2.12327	0.713099	NA	0.0398001	0.0590124	0.0215045	0.180568	NA	0.683539	0.480522	0.797545	0.190754	NA	Os12t0615600-00	Zm00001eb134800_T003
OG0002738	2.9147	0.713134	0.12051	-0.0351744	-0.0968799	0.0544943	-0.351539	0.512564	0.629361	0.803092	0.438953	0.263952	NA	Os06t0618000-01	Zm00001eb206070_T002
OG0013084	2.12302	0.713145	NA	0.135347	0.0220074	-0.0069518	-0.0368843	NA	0.569901	0.898334	0.414651	0.889875	NA	Os01t0851000-01	Zm00001eb147840_T001
OG0007449	2.91367	0.713294	-1.00404	0.0257388	0.00210105	0.0205503	-0.0504524	0.355196	0.456113	0.476676	0.478121	0.554062	NA	Os04t0155500-00	Zm00001eb321390_T001
OG0011127	2.12186	0.713357	NA	-0.000229549	-0.0372435	-0.0197046	-0.39623	NA	0.470554	0.0299976	0.576884	0.499381	NA	Os03t0578200-01	Zm00001eb061850_T001
OG0009257	2.12176	0.713376	NA	-0.0587577	-0.046826	-0.0137684	-0.292616	NA	0.266165	0.233051	0.599839	0.781678	NA	Os03t0721400-02	Zm00001eb215980_T001
OG0002174	2.91302	0.713394	-0.279748	0.0467518	-0.00605723	0.0270489	0.0546951	0.638493	0.136808	0.833786	0.332256	0.609926	NA	Os08t0544900-01	Zm00001eb103070_T001
OG0021927	2.91299	0.713399	0.791573	0.0598736	-0.033783	0.0136402	-0.420058	0.970735	0.630502	0.336076	0.886887	0.3329	NA	Os07t0222300-01	Zm00001eb095240_T001
OG0012286	2.91269	0.713444	0.107343	-0.0401753	-0.0349021	0.0217243	-0.083456	0.732765	0.584602	0.442216	0.50403	0.769388	NA	Os06t0171900-01	Zm00001eb281660_T003
OG0006558	2.12118	0.713482	NA	-0.0812778	-0.0201584	0.0191502	-0.150159	NA	0.215052	0.732559	0.93038	0.205869	NA	Os09t0477700-01	Zm00001eb316050_T001
OG0002989	2.12076	0.71356	NA	0.0319734	0.0290641	-0.00601739	0.126061	NA	0.140567	0.13408	0.885822	0.803696	NA	Os01t0815100-00	Zm00001eb369090_T001
OG0007372	2.91113	0.713684	0.246402	-0.114123	-0.0111098	-0.0213338	0.0961202	0.481509	0.275358	0.960964	0.443538	0.592529	NA	Os04t0497400-01	Zm00001eb432360_T001
OG0002760	2.11992	0.713714	NA	-0.0262753	0.00383391	0.00210439	0.594683	NA	0.785947	0.777813	0.723251	0.105871	NA	Os03t0299600-01	Zm00001eb331450_T001
OG0025020	2.91089	0.713722	-0.66057	-0.0330991	-0.0192409	-0.00117998	0.985176	0.923942	0.606419	0.241511	0.752174	0.364777	NA	Os01t0169900-01	Zm00001eb122990_T002
OG0000337	2.11919	0.713849	NA	0.0146627	-0.0464996	0.0318913	-1.13445	NA	0.601986	0.962689	0.0182979	0.256914	NA	Os02t0580300-03	Zm00001eb424290_T001
OG0012010	2.11912	0.713861	NA	0.0410126	-0.0386964	0.00786781	-0.221538	NA	0.0423513	0.0614759	0.72934	0.225865	NA	Os02t0175900-02	Zm00001eb233520_T002
OG0016102	2.11882	0.713916	NA	0.0127784	0.0427604	-0.0156361	-0.650981	NA	0.539697	0.902321	0.0321294	0.418552	NA	Os03t0426800-01	Zm00001eb020320_T001
OG0004850	2.90942	0.713948	0.381309	-0.0116423	0.0553253	0.0205072	0.242076	0.731038	0.000639308	0.916379	0.766709	0.174151	NA	Os01t0362100-01	Zm00001eb131690_T002
OG0004363	2.11862	0.713953	NA	-0.0332398	0.0196186	-0.0376648	0.0032037	NA	0.448881	0.599454	0.369323	0.951248	NA	Os07t0575600-02	Zm00001eb325290_T001
OG0014117	2.11842	0.71399	NA	0.17108	-0.00530639	0.0489543	-0.0050997	NA	0.0413239	0.802722	0.198	0.82986	NA	Os10t0546200-00	Zm00001eb392000_T002
OG0012823	2.9089	0.714028	1.13251	0.206001	0.00332768	-0.0243904	-0.115738	0.985432	0.68516	0.403563	0.907211	0.714062	NA	Os09t0482740-01	Zm00001eb316450_T001
OG0012760	2.11681	0.714285	NA	-0.0831792	-0.0166327	0.0139717	-0.0645133	NA	0.138194	0.928489	0.751878	0.769789	NA	Os02t0116800-01	Zm00001eb209450_T001
OG0002157	2.11628	0.714382	NA	0.0268678	0.0263389	-0.0290398	-0.278981	NA	0.163087	0.488202	0.0962378	0.0668102	NA	Os08t0104100-03	Zm00001eb174480_T001
OG0001558	2.11583	0.714465	NA	-0.0473877	-0.0392168	-0.0120102	-0.196299	NA	0.838692	0.291376	0.860161	0.73512	NA	Os08t0549900-00	Zm00001eb202840_T001
OG0020518	2.11574	0.714482	1.47728	0.0270094	-0.0299429	0.0754241	NA	0.909953	0.958436	0.354898	0.247343	NA	NA	Os03t0260432-01	Zm00001eb011360_T001
OG0007885	2.90573	0.714517	0.807309	0.0235023	0.0403144	0.0605584	0.0897262	0.508204	0.211162	0.635128	0.152873	0.545659	NA	Os04t0137450-00	Zm00001eb088810_T001
OG0017587	2.90555	0.714545	-1.29799	-0.390721	-0.000539563	0.0287716	0.0190407	0.992151	0.418766	0.66767	0.332988	0.786339	NA	Os04t0548300-01	Zm00001eb123540_T001
OG0005133	2.90502	0.714626	-0.990033	0.117606	0.0461126	0.00211935	0.0159276	0.408171	0.212715	0.18777	0.909397	0.971272	NA	Os07t0232200-01	Zm00001eb095000_T003
OG0009206	2.90475	0.714668	0.625414	0.200006	-0.0071081	-0.0434719	-0.0402599	0.953845	0.148116	0.780985	0.374796	0.798987	NA	Os04t0625100-02	Zm00001eb431300_T004
OG0018416	2.90398	0.714787	-1.42844	-0.0211958	0.0124627	-0.0232289	-0.0175583	0.166985	0.599267	0.682354	0.499028	0.881936	NA	Os10t0200000-01	Zm00001eb201450_T003
OG0002520	2.11401	0.714799	NA	0.0243661	-0.0490839	0.0212021	-0.0287957	NA	0.119274	0.0656717	0.632106	0.911599	NA	Os09t0503400-01	Zm00001eb097790_T003
OG0014524	2.11303	0.714979	NA	-0.0342536	0.0384512	-0.0184913	0.0591983	NA	0.000405218	0.343528	0.692723	0.869833	NA	Os06t0220500-01	Zm00001eb279380_T001
OG0019693	2.11252	0.715073	NA	0.227224	-0.0178823	-0.0372111	-0.0445494	NA	0.53411	0.420906	0.513034	0.574451	NA	Os02t0700000-01	Zm00001eb188160_T001
OG0018954	2.90173	0.715133	1.05579	0.104106	-0.137658	0.148623	-0.15464	0.215093	0.565401	0.973378	0.389693	0.262672	NA	Os03t0282700-00	Zm00001eb176340_T001
OG0010758	2.11215	0.715141	NA	-0.00355873	0.0565394	-0.0562646	0.234128	NA	0.659964	0.507083	0.927139	0.318719	NA	Os07t0190000-01	Zm00001eb302370_T001
OG0002541	2.90112	0.715227	1.08965	0.0968892	0.0188142	-0.00771999	-0.0916	0.930726	0.870344	0.303248	0.890442	0.638867	NA	Os12t0224500-01	Zm00001eb133860_T001
OG0004614	2.90096	0.715252	0.455517	-0.0253361	0.00115017	-0.0483197	0.0360661	0.240865	0.712539	0.669126	0.413783	0.918186	NA	Os10t0441800-01	Zm00001eb403120_T002
OG0022764	2.90093	0.715256	0.291872	0.0129778	-0.0292167	0.0431706	-0.762317	0.708397	0.649143	0.746836	0.238009	0.332477	NA	Os04t0432800-00	Zm00001eb064660_T001
OG0015977	2.11125	0.715305	NA	0.01785	-0.00866854	0.0176357	-0.271098	NA	0.696863	0.725702	0.725797	0.257742	NA	Os04t0616000-01	Zm00001eb430930_T001
OG0018156	2.8998	0.715431	1.15684	-0.0290751	-0.0159645	0.0216542	-0.0749921	0.255462	0.075473	0.817961	0.580877	0.583086	NA	Os06t0156600-01	Zm00001eb376570_T001
OG0001604	2.89903	0.715549	-0.0323258	-0.0361251	0.0767475	-0.0820904	-0.0674226	0.491397	0.756075	0.571435	0.221734	0.817134	NA	Os07t0158400-00	Zm00001eb300270_T001
OG0012567	2.89867	0.715605	0.0388817	-0.0696902	0.0069178	-0.0568547	-0.118451	0.488851	0.000137969	0.740659	0.178487	0.606424	NA	Os03t0564600-01	Zm00001eb043080_T001
OG0017806	2.89852	0.715628	-0.903525	-0.118448	0.0160909	-0.0253867	0.226069	0.623808	0.947073	0.602506	0.432754	0.317577	NA	Os02t0574900-01	Zm00001eb182900_T004
OG0013572	2.10922	0.715679	NA	-0.0327338	-0.0107567	0.0154107	-0.204359	NA	0.0632432	0.608784	0.608241	0.344976	NA	Os02t0690800-01	Zm00001eb251190_T001
OG0006183	2.89788	0.715726	0.0733227	-0.010014	0.0242856	0.0187353	0.185539	0.0657074	0.33296	0.854354	0.666461	0.334317	NA	Os02t0634700-01	Zm00001eb413660_T001
OG0009050	2.89735	0.715808	0.404473	0.00166404	-0.018795	-0.0603118	-0.0248789	0.658886	0.360533	0.580109	0.168179	0.890667	NA	Os01t0965700-00	Zm00001eb282220_T001
OG0013540	2.10834	0.715841	NA	-0.0419125	-0.0402328	0.0423753	-0.0182118	NA	0.119179	0.709763	0.453618	0.81636	NA	Os02t0448000-00	Zm00001eb238350_T001
OG0014403	2.89617	0.715989	0.0492107	0.0512536	-0.00774739	0.0252834	-0.193605	0.47983	0.104528	0.55938	0.41152	0.264134	NA	Os07t0113700-01	Zm00001eb118220_T001
OG0004918	2.10729	0.716033	NA	0.0997798	0.0318906	0.0711279	0.0868712	NA	0.898153	0.417104	0.897038	0.96085	NA	Os07t0182900-04	Zm00001eb301620_T001
OG0008372	2.89372	0.716367	-0.0582011	-0.00357516	-0.0417607	0.0597426	-0.0482056	0.274804	0.611923	0.555085	0.173747	0.741541	NA	Os12t0119000-01	Zm00001eb195520_T001
OG0018769	2.89315	0.716455	0.315454	-0.0763193	-0.0208057	0.0408449	-0.108977	0.887583	0.0450349	0.888546	0.185032	0.409693	NA	Os07t0409100-01	Zm00001eb305750_T004
OG0016366	2.10496	0.716461	NA	-0.134045	-0.0198857	-0.0168142	-0.203553	NA	0.117951	0.801402	0.886478	0.46572	NA	Os12t0211400-00	Zm00001eb411200_T002
OG0010171	2.10344	0.71674	NA	0.037852	0.0269069	0.00360116	-0.173047	NA	0.996614	0.204924	0.557464	0.535344	NA	Os05t0476100-01	Zm00001eb351980_T001
OG0028534	2.8906	0.716847	-0.38995	0.0669231	-0.039129	0.0150016	0.151075	0.956228	0.0224061	0.366423	0.794701	0.796472	NA	Os05t0556300-01	Zm00001eb295350_T001
OG0017006	2.10229	0.716951	NA	-0.00314937	-0.0589777	0.021787	-0.210027	NA	0.380583	0.365672	0.750754	0.278479	NA	Os01t0103100-02	Zm00001eb126980_T004
OG0001336	2.10201	0.717002	NA	-0.058516	-0.0203178	0.0166829	-0.230795	NA	0.57958	0.833812	0.881103	0.44825	NA	Os03t0820300-01	Zm00001eb062560_T001
OG0001166	2.10075	0.717235	NA	-0.0190367	0.0595142	-0.0603361	-0.375135	NA	0.553693	0.573382	0.515811	0.516072	NA	Os04t0610400-01	Zm00001eb430640_T002
OG0023219	2.88791	0.717262	-1.49673	0.0361634	0.0093216	0.0471868	-0.0189507	0.548574	0.183741	0.433587	0.388111	0.857029	NA	Os09t0334800-01	Zm00001eb163440_T001
OG0003373	2.8871	0.717387	0.121327	0.000983706	0.0243243	0.00483379	-0.118405	0.873014	0.959773	0.113511	0.939776	0.664639	NA	Os06t0694000-01	Zm00001eb226260_T001
OG0001372	2.88708	0.717389	0.231773	-0.041871	-0.0327698	0.00639854	-0.0514736	0.23046	0.320066	0.544304	0.801721	0.611997	NA	Os11t0607900-01	Zm00001eb167140_T002
OG0022435	2.09978	0.717412	NA	0.0314485	-0.0171553	-0.0192586	-0.790605	NA	0.719514	0.939323	0.808235	0.458413	NA	Os11t0107700-02	Zm00001eb195090_T001
OG0001677	2.09875	0.717602	NA	0.0426267	-0.0214902	-0.0245215	0.0647408	NA	0.198952	0.464076	0.287688	0.973304	NA	Os04t0442300-01	Zm00001eb082130_T001
OG0013481	2.88544	0.717641	1.46077	-0.0180589	0.0294294	0.019876	0.248767	0.14018	0.101599	0.900912	0.598436	0.757272	NA	Os10t0154000-01	Zm00001eb198740_T001
OG0008518	2.0983	0.717685	NA	-0.0844621	0.0180941	0.0396691	0.0473961	NA	0.00219834	0.529305	0.259579	0.895545	NA	Os07t0166700-01	Zm00001eb386180_T003
OG0020614	2.88516	0.717686	0.0601042	0.033335	-0.0271936	0.0421112	-0.249411	0.768245	0.621761	0.742868	0.239681	0.313198	NA	NA	Zm00001eb369180_T001
OG0009873	2.88449	0.717789	1.84367	0.301154	-0.00448463	0.0147136	-0.0434595	0.265633	0.385175	0.791622	0.661191	0.653753	NA	Os03t0811200-01	Zm00001eb062110_T002
OG0002624	2.09739	0.717852	NA	-0.000634474	0.0486286	-0.0195311	0.0596281	NA	0.225019	0.025393	0.562598	0.552213	NA	Os01t0170500-01	Zm00001eb122960_T001
OG0005667	2.09512	0.718268	NA	0.0816327	0.00821034	-0.0362596	-0.156142	NA	0.729965	0.686018	0.917344	0.978656	NA	Os07t0587500-01	Zm00001eb326060_T001
OG0016342	2.88017	0.718454	1.26079	0.0784153	0.00598701	0.0143617	-0.0917761	0.363315	0.553242	0.707444	0.561781	0.750856	NA	Os05t0561500-01	Zm00001eb343610_T001
OG0017325	2.88016	0.718456	0.28073	-0.0187022	-0.0111268	-0.0263361	0.159127	0.431869	0.68787	0.227306	0.565145	0.389731	NA	Os02t0820300-01	Zm00001eb191190_T001
OG0021217	2.09359	0.71855	NA	0.0328215	-0.0358901	0.0239886	-0.201714	NA	0.349477	0.24835	0.597235	0.569425	NA	Os10t0370500-01	Zm00001eb347530_T001
OG0012409	2.09345	0.718576	NA	-0.0671708	-0.0367681	0.0346663	-0.158457	NA	0.205337	0.358574	0.171888	0.672642	NA	Os01t0195500-01	Zm00001eb337840_T004
OG0005844	2.87916	0.71861	0.747427	0.0230966	-0.0313696	-0.000270042	0.107281	0.456098	0.807656	0.145863	0.990523	0.937299	NA	Os03t0417800-01	Zm00001eb393120_T002
OG0004026	2.093	0.718659	NA	-0.00881883	-0.00624171	-0.0502745	-0.33723	NA	0.505231	0.396313	0.260778	0.422457	NA	Os07t0298400-01	Zm00001eb305550_T001
OG0005635	2.87829	0.718743	0.491935	0.0997942	0.056764	-0.0262379	0.232262	0.874936	0.473489	0.815155	0.586681	0.206467	NA	Os03t0117200-01	Zm00001eb001180_T002
OG0006667	2.09229	0.718789	NA	-0.0358928	-0.0550478	-0.00376313	-0.108794	NA	0.319511	0.195939	0.979842	0.780923	NA	Os04t0505200-01	Zm00001eb078010_T001
OG0009470	2.87789	0.718804	-0.872015	-0.0319675	-0.0248903	-0.0458293	-0.209263	0.433929	0.509822	0.703085	0.302253	0.480825	NA	Os05t0420200-01	Zm00001eb349200_T001
OG0009027	2.09211	0.718822	NA	-0.0858807	0.0207415	0.00208096	0.00842038	NA	0.000404337	0.537053	0.794844	0.725061	NA	Os06t0306201-00	Zm00001eb281170_T001
OG0008986	1.34279	0.718999	NA	0.0333606	-0.0227049	0.0396456	NA	NA	0.433106	0.339823	0.416452	NA	NA	Os05t0500450-00	Zm00001eb291900_T001
OG0001887	2.87609	0.719081	0.697711	0.0451711	-0.0247005	-0.0172513	0.0252491	0.660486	0.825902	0.290581	0.62295	0.910061	NA	NA	Zm00001eb050250_T001
OG0022693	2.09063	0.719094	NA	-0.0509094	0.0268003	-0.0095375	-0.0296744	NA	0.083477	0.437901	0.995582	0.877384	NA	Os01t0623600-01	Zm00001eb145110_T001
OG0009091	2.09054	0.719111	NA	0.0625195	-0.0117657	0.00935184	0.458574	NA	0.0196734	0.331112	0.874169	0.276241	NA	Os01t0755500-01	Zm00001eb152840_T001
OG0002110	2.08894	0.719404	NA	0.026735	-0.0287316	0.00304937	0.0324513	NA	0.323141	0.0462229	0.513346	0.814498	NA	Os02t0771400-00	Zm00001eb278930_T001
OG0007426	2.08819	0.719542	NA	0.0378446	0.0199396	0.0144275	-0.0126541	NA	0.682024	0.16804	0.246747	0.979871	NA	Os03t0249500-01	Zm00001eb010710_T002
OG0018109	2.87285	0.719582	-0.243568	-0.116183	-0.00976472	0.000385294	-0.122257	0.962986	0.214088	0.555271	0.805767	0.741058	NA	Os03t0811100-01	Zm00001eb212250_T001
OG0027681	2.87281	0.719587	-0.538558	0.0380755	-0.0257523	-0.0496316	0.782132	0.561632	0.362842	0.523823	0.377699	0.366716	NA	NA	Zm00001eb243540_T001
OG0017244	2.08791	0.719593	NA	0.00960235	-0.0206568	-0.00325381	0.20454	NA	0.56388	0.0782858	0.764982	0.565438	NA	Os02t0773200-01	Zm00001eb256460_T001
OG0001322	2.87212	0.719693	0.688962	0.147633	-0.00669089	0.0329987	-0.0776764	0.259756	0.892423	0.855285	0.794886	0.82146	NA	Os12t0502800-02	Zm00001eb138100_T003
OG0005619	2.87194	0.71972	-0.542603	-0.0959915	-0.0270482	0.0339242	-0.214747	0.572107	0.425541	0.646122	0.699	0.579955	NA	Os01t0192500-00	Zm00001eb430910_T001
OG0024271	2.87152	0.719786	0.177069	0.0151186	-0.000645853	0.0922524	0.0829635	0.362094	0.928627	0.749451	0.195584	0.551628	NA	Os02t0689800-01	Zm00001eb251100_T001
OG0013322	2.87131	0.719818	-0.695875	-0.0679024	0.0288281	-0.0842138	0.0930285	0.935093	0.974895	0.747438	0.175971	0.394257	NA	Os10t0481500-00	Zm00001eb221520_T001
OG0012786	2.08633	0.719884	NA	-0.00840653	0.0454318	-0.0476296	0.0360757	NA	0.614283	0.359625	0.318181	0.983075	NA	Os02t0505500-01	Zm00001eb181000_T001
OG0008420	2.86978	0.720053	-0.00255476	0.00413657	0.0194632	0.0672635	0.0409537	0.969551	0.675019	0.303504	0.164154	0.879467	NA	Os07t0619500-01	Zm00001eb109480_T001
OG0010627	2.08514	0.720102	NA	0.250245	0.010045	-0.000774043	-0.0775757	NA	0.129807	0.35836	0.732061	0.556786	NA	Os02t0192400-01	Zm00001eb206240_T002
OG0003950	2.86946	0.720103	-0.190244	-0.0136427	0.0118024	-0.0567091	-0.0416067	0.100052	0.91461	0.951165	0.330049	0.759799	NA	Os11t0650500-00	Zm00001eb263160_T003
OG0008475	2.08509	0.720112	NA	0.00326375	0.0226962	-0.0304421	-0.0962481	NA	0.90217	0.0792322	0.610162	0.552249	NA	Os12t0428600-01	Zm00001eb409870_T001
OG0019549	2.86902	0.72017	0.0532067	0.0818228	-0.0372793	0.0460713	0.0940336	0.958138	0.170854	0.796875	0.410803	0.722135	NA	Os01t0910800-00	NA
OG0011763	2.08454	0.720214	NA	-0.0416434	0.0278698	0.0175889	-0.0662046	NA	0.00824708	0.292586	0.409805	0.706323	NA	Os02t0820900-03	Zm00001eb191130_T001
OG0002813	2.86873	0.720215	-0.694044	-0.0366497	-0.0656624	0.0122442	-0.172496	0.465546	0.477544	0.208664	0.887394	0.657567	NA	Os05t0558400-01	Zm00001eb022930_T002
OG0008997	2.08412	0.720291	NA	0.0271619	-0.0532495	0.0460893	0.306168	NA	0.793986	0.544664	0.392891	0.276937	NA	Os03t0287400-01	Zm00001eb265490_T001
OG0008770	2.08398	0.720315	NA	-0.0116511	0.00642306	0.00928052	-0.250773	NA	0.346859	0.553451	0.688742	0.218359	NA	Os05t0561600-01	Zm00001eb343620_T002
OG0011200	2.86706	0.720473	-1.22628	-0.16871	-0.00491305	-0.010924	-0.264359	0.579544	0.567581	0.673554	0.533571	0.310119	NA	Os03t0363900-01	Zm00001eb394310_T003
OG0021043	2.08273	0.720546	NA	-0.0654161	-0.0461979	0.035109	0.0358032	NA	0.383792	0.341506	0.504613	0.815005	NA	Os01t0259600-01	Zm00001eb127890_T002
OG0021412	2.86627	0.720594	-0.0974064	0.0262086	0.0208526	-0.0111439	-0.0595338	0.280932	0.423602	0.3134	0.736834	0.52008	NA	transcript-orf284	NA
OG0001834	2.0822	0.720643	NA	-0.0459891	0.00424855	0.0170198	-0.0865672	NA	0.00995504	0.626894	0.769358	0.548426	NA	Os01t0742400-02	Zm00001eb153630_T001
OG0011060	2.86579	0.720668	1.77612	0.323204	-0.000783489	-0.200923	-0.180337	0.155178	0.955859	0.854193	0.801368	0.886625	NA	Os04t0512300-01	Zm00001eb077440_T001
OG0003469	2.08188	0.720703	-1.13628	-0.0355894	0.0348905	-0.0352282	NA	0.575326	0.98778	0.292322	0.231364	NA	NA	Os03t0724500-01	Zm00001eb295790_T001
OG0005917	2.08158	0.720757	NA	0.0221597	-0.00545902	-0.0374048	0.0166022	NA	0.0502787	0.180891	0.70281	0.800927	NA	Os06t0613500-01	Zm00001eb388300_T001
OG0007744	2.08157	0.720759	NA	0.0831934	-0.0285771	0.0187087	-0.228979	NA	0.275699	0.338141	0.829573	0.0939195	NA	Os07t0471000-01	Zm00001eb320100_T002
OG0001006	2.08148	0.720775	NA	0.0203886	-0.00170211	-0.0170115	-0.250403	NA	0.626093	0.84755	0.104845	0.207607	NA	Os01t0799900-01	Zm00001eb150730_T001
OG0002635	2.08137	0.720797	NA	-0.0485456	0.0384255	-0.0139985	0.160232	NA	0.247872	0.709838	0.559818	0.234337	NA	Os06t0547400-01	Zm00001eb383860_T001
OG0013160	2.08122	0.720823	NA	0.0812082	-0.0568063	-0.0018863	-0.218961	NA	0.278792	0.418021	0.993959	0.292509	NA	Os01t0249900-01	Zm00001eb127420_T001
OG0008205	2.86336	0.721042	0.370697	0.0290194	0.0209584	0.0140933	0.0748794	0.318567	0.486905	0.483809	0.658136	0.748603	NA	Os08t0528900-01	Zm00001eb036350_T001
OG0014022	2.86288	0.721116	0.648093	-0.0673604	-0.000770893	0.0380847	-0.0354218	0.38004	0.310406	0.845783	0.27916	0.884943	NA	Os06t0101000-01	Zm00001eb268390_T001
OG0016337	2.86196	0.721257	0.357284	0.0820375	-0.00208634	0.0520339	-0.243549	0.207362	0.994736	0.362654	0.724437	0.313956	NA	Os05t0540300-01	Zm00001eb294310_T003
OG0010558	2.86066	0.721457	-0.177833	-0.0775959	-0.00378713	0.00465442	-0.181453	0.976207	0.0959828	0.547868	0.658823	0.278379	NA	Os02t0782200-02	Zm00001eb193030_T001
OG0013190	2.07739	0.721527	NA	-0.0288021	0.0349884	-0.0411788	0.258375	NA	0.321331	0.763455	0.35729	0.215455	NA	Os08t0486300-00	Zm00001eb033610_T001
OG0007341	2.86016	0.721534	0.0722985	0.0254423	0.0512178	0.00240579	-0.134548	0.751005	0.869554	0.0988733	0.932222	0.772358	NA	Os01t0332900-02	Zm00001eb000420_T001
OG0015962	2.07731	0.721541	NA	-0.126881	-0.00884129	0.0117082	-0.0996559	NA	0.178882	0.93541	0.422764	0.207231	NA	Os04t0480300-01	Zm00001eb079510_T001
OG0018061	2.07696	0.721606	NA	-0.0231065	0.0154552	-0.0584815	-0.0557975	NA	0.375428	0.632495	0.133628	0.895556	NA	Os04t0565900-01	Zm00001eb429090_T001
OG0017687	2.85953	0.721632	-0.921557	-0.10997	-0.0933142	-0.0446638	-0.238578	0.529522	0.657209	0.871801	0.26899	0.329334	NA	Os03t0242100-01	Zm00001eb398900_T001
OG0001467	2.07672	0.721651	NA	-0.0261701	0.0066616	0.00773658	0.98671	NA	0.0376243	0.0880428	0.967091	0.675014	NA	Os02t0586400-01	Zm00001eb183370_T002
OG0001153	2.07547	0.721879	NA	0.0429699	-0.0188678	-0.0190288	-0.0327547	NA	0.0372055	0.317085	0.395049	0.972505	NA	Os04t0182200-01	Zm00001eb419580_T001
OG0022579	2.07547	0.72188	-0.451308	0.034318	-0.0250793	0.00565139	NA	0.418704	0.303085	0.41419	0.951216	NA	NA	Os11t0115800-01	Zm00001eb019590_T002
OG0001496	2.85784	0.721892	-0.345285	0.00773946	0.0510572	-0.0400197	0.0304224	0.191166	0.733568	0.513	0.408083	0.824608	NA	Os08t0450100-01	Zm00001eb177120_T001
OG0014035	2.07518	0.721934	NA	-0.00860057	0.0102979	0.0166469	-0.216272	NA	0.400065	0.120776	0.730832	0.383886	NA	Os10t0580300-01	Zm00001eb225020_T002
OG0014461	2.85745	0.721951	0.116632	0.0292462	0.000541619	-0.0279548	0.270294	0.833127	0.050976	0.528909	0.933324	0.38451	NA	Os05t0199500-02	Zm00001eb347260_T002
OG0016009	2.85745	0.721951	-0.65294	-0.0811767	0.00545748	-0.0136094	-0.303912	0.935372	0.907398	0.749734	0.957956	0.177976	NA	Os10t0102400-01	Zm00001eb025620_T001
OG0005474	2.07431	0.722093	NA	-0.0768892	-0.0679235	0.0461626	-0.163219	NA	0.000680194	0.811381	0.397163	0.340818	NA	Os12t0119700-01	Zm00001eb078960_T003
OG0023901	2.85649	0.722099	-0.204047	-0.0585391	-0.0888524	0.100858	0.000882128	0.287956	0.188504	0.543052	0.286745	0.995481	NA	Os07t0107100-01	Zm00001eb043230_T001
OG0005004	2.85648	0.722101	-1.59466	-0.0681806	-0.0269803	0.00584792	-0.119909	0.412123	0.773405	0.62635	0.976044	0.866891	NA	Os05t0556000-01	Zm00001eb295310_T003
OG0017668	2.85574	0.722215	0.351692	-0.029777	-0.0318849	-0.0312873	-0.245962	0.615122	0.935949	0.734902	0.664509	0.130939	NA	NA	Zm00001eb003810_T001
OG0009438	2.07341	0.722259	NA	0.0905656	0.0157776	-0.00490347	0.13437	NA	0.0129189	0.876154	0.698956	0.290226	NA	Os02t0816600-01	Zm00001eb191420_T001
OG0009447	2.07269	0.722392	NA	-0.0615934	-0.015036	-0.0456676	-0.181409	NA	0.0802664	0.36707	0.70568	0.604919	NA	Os07t0674800-01	Zm00001eb330490_T001
OG0001539	2.85436	0.722427	0.649168	0.0586286	0.0359242	-0.00801044	-0.00743511	0.960426	0.505494	0.388857	0.750359	0.931207	NA	Os09t0568700-01	Zm00001eb095950_T001
OG0005461	2.85428	0.72244	0.181915	0.0990988	-0.0425161	-0.0277329	-0.0356171	0.519381	0.151493	0.610547	0.661681	0.854857	NA	Os01t0278600-01	NA
OG0016966	2.07131	0.722645	NA	0.0829749	0.00943572	0.00920526	0.0165141	NA	0.391019	0.928388	0.674224	0.724709	NA	Os01t0829900-01	Zm00001eb368450_T001
OG0012376	2.85293	0.722647	0.485856	0.126605	-0.0415862	0.0417859	-0.0318271	0.625594	0.989839	0.340341	0.347402	0.900519	NA	Os01t0549400-01	Zm00001eb162370_T005
OG0008533	2.07061	0.722774	NA	-0.0379987	-0.00631978	-0.0153715	0.328683	NA	0.519518	0.489701	0.561598	0.431747	NA	Os06t0116200-01	Zm00001eb378820_T001
OG0017756	2.85121	0.722911	-0.332783	-0.0933024	-0.0558868	-0.0684658	-0.111935	0.978338	0.51987	0.606039	0.767775	0.294574	NA	Os06t0235800-00	Zm00001eb110380_T001
OG0007145	2.06909	0.723052	NA	-0.0569417	-0.0518523	-0.0278952	-0.146617	NA	0.233397	0.477553	0.669231	0.267505	NA	Os08t0416400-02	Zm00001eb042420_T001
OG0010157	2.06882	0.723102	NA	0.136428	0.0429191	0.0216089	0.0532533	NA	0.0969225	0.500486	0.993025	0.979831	NA	Os05t0552500-02	Zm00001eb295030_T002
OG0008307	2.06865	0.723135	NA	0.011916	-0.017406	-0.0470954	-0.399952	NA	0.504767	0.902135	0.135166	0.352413	NA	Os03t0115700-01	Zm00001eb001060_T001
OG0020578	2.06844	0.723173	NA	-0.0557946	-0.0371018	-0.00694345	0.5041	NA	0.485976	0.720372	0.887834	0.336509	NA	NA	Zm00001eb388040_T002
OG0003074	2.06798	0.723257	NA	0.0162624	0.0302658	0.00370459	0.198898	NA	0.40305	0.903093	0.571523	0.109117	NA	Os01t0605100-01	Zm00001eb297510_T001
OG0030586	2.06786	0.723279	NA	0.0353986	0.0188299	-0.0222168	0.00334948	NA	0.884927	0.858056	0.714436	0.761034	NA	Os01t0871300-01	Zm00001eb146400_T003
OG0006449	2.84873	0.723294	1.47018	0.0880219	-0.0124077	-0.0030555	0.10353	0.750057	0.668327	0.655983	0.912746	0.683716	NA	Os03t0205150-01	Zm00001eb007590_T001
OG0015754	2.0676	0.723326	NA	-0.0193656	-0.0591436	-0.0402131	-0.226291	NA	0.335807	0.372337	0.315429	0.813738	NA	Os11t0433600-01	Zm00001eb161270_T001
OG0012960	2.84784	0.72343	1.06338	0.115221	-0.0399392	0.0124923	-0.183685	0.374485	0.0298644	0.717849	0.755918	0.508921	NA	Os05t0574800-00	Zm00001eb296600_T001
OG0020121	2.84784	0.72343	-0.293367	-0.0492282	-0.0217145	0.0212187	0.00980501	0.563649	0.198868	0.404962	0.466125	0.953039	NA	Os11t0134900-01	Zm00001eb133440_T001
OG0008463	2.84764	0.723462	-1.0716	-0.070406	0.000909957	-0.025374	-0.107642	0.237301	0.665077	0.791697	0.633329	0.406098	NA	Os07t0105900-01	Zm00001eb118300_T001
OG0012413	2.84721	0.723527	0.968515	0.0615908	0.054305	-0.0137534	0.3521	0.700632	0.510108	0.481673	0.973777	0.420003	NA	Os01t0183400-01	Zm00001eb122050_T001
OG0011874	2.06632	0.723563	NA	-0.113058	-0.0321613	0.0072771	-0.228762	NA	0.000101434	0.621098	0.93139	0.308275	NA	Os03t0826700-02	Zm00001eb063270_T004
OG0002324	2.06629	0.723568	NA	0.0348995	-0.00754313	0.0185648	0.144085	NA	0.840273	0.218312	0.607701	0.893004	NA	Os03t0780800-01	Zm00001eb059630_T002
OG0009933	2.06617	0.72359	NA	0.0176541	-0.00535251	0.0312869	-0.193713	NA	0.156665	0.333587	0.729131	0.464537	NA	Os03t0708700-00	Zm00001eb054660_T003
OG0010797	2.84654	0.723631	-0.105135	0.0187942	0.0227752	-0.0325624	-0.205458	0.736517	0.410317	0.20889	0.696701	0.352574	NA	Os06t0478600-03	Zm00001eb297430_T001
OG0003198	2.0656	0.723694	NA	0.0333211	0.0261869	-0.00570081	0.23832	NA	0.202888	0.0369273	0.505574	0.628811	NA	Os10t0556100-01	Zm00001eb000370_T001
OG0021440	2.84605	0.723705	-0.0255327	0.0926206	0.1089	0.0202403	-0.0223033	0.966002	0.92178	0.10085	0.776866	0.871941	NA	Os01t0958500-01	Zm00001eb140470_T002
OG0006733	2.06544	0.723723	NA	0.0536399	-0.035192	-0.0220438	-0.201197	NA	0.158797	0.618283	0.204821	0.175469	NA	Os06t0535300-01	Zm00001eb334280_T001
OG0014191	2.84551	0.723789	0.0125584	-0.0786687	0.0197914	0.0127964	-0.0795063	0.600886	0.0757256	0.357132	0.663021	0.746742	NA	Os02t0658500-01	Zm00001eb249570_T001
OG0017724	2.84433	0.72397	-1.19411	-0.242903	0.0441307	-0.0483381	0.0471956	0.749489	0.802724	0.359919	0.932911	0.696401	NA	Os11t0676200-00	Zm00001eb046020_T001
OG0007481	2.06378	0.724029	NA	-0.0213871	0.0169077	-0.0241211	0.364964	NA	0.616389	0.531675	0.317937	0.1954	NA	Os07t0643100-01	Zm00001eb329140_T001
OG0000354	2.06333	0.724112	NA	0.0146524	-0.0207391	-0.0347747	-0.0591098	NA	0.869647	0.460759	0.180583	0.620086	NA	Os05t0527800-01	Zm00001eb323960_T001
OG0012992	2.84334	0.724123	-0.302572	0.0158498	0.0477713	0.0302642	0.0618406	0.540054	0.0534259	0.0899034	0.391248	0.901761	NA	Os12t0198000-01	Zm00001eb138460_T001
OG0012367	2.06275	0.724219	NA	-0.0609918	-0.00204375	-0.000379608	-0.689672	NA	0.669584	0.50678	0.751858	0.579047	NA	Os01t0595201-00	Zm00001eb357630_T002
OG0002746	2.84243	0.724264	-1.61093	-0.00205192	0.00887132	-0.0119355	-0.242619	0.26416	0.443989	0.562899	0.767768	0.247649	NA	Os02t0568600-00	Zm00001eb244610_T001
OG0023981	2.84169	0.724377	0.713319	-0.0245074	0.0131873	-0.0529447	-0.155733	0.148147	0.800852	0.762875	0.38644	0.501698	NA	Os06t0350600-00	Zm00001eb020340_T001
OG0010333	2.06156	0.724437	NA	0.0148644	0.0151592	-0.0450223	0.107562	NA	0.228216	0.45962	0.171208	0.498459	NA	Os07t0485500-01	Zm00001eb379310_T001
OG0008544	2.06139	0.724469	NA	0.0872851	0.0189489	0.0241389	-0.0732425	NA	0.0841093	0.467144	0.648105	0.700177	NA	Os03t0659400-01	Zm00001eb052630_T001
OG0016371	2.8398	0.724667	0.461914	0.0930502	-0.0340775	0.00453954	-0.157066	0.990283	0.418111	0.419963	0.719983	0.498803	NA	Os06t0676000-01	Zm00001eb224770_T003
OG0008760	2.83918	0.724763	-0.425241	-0.00135655	0.0116306	-0.0474646	0.0342402	0.192687	0.0154032	0.945003	0.373795	0.946782	NA	Os04t0649100-03	Zm00001eb068520_T002
OG0026153	2.83909	0.724777	0.552972	0.0673761	0.0392601	-0.00416664	0.0845138	0.735577	0.190318	0.361851	0.903571	0.925963	NA	Os10t0553800-01	Zm00001eb023110_T006
OG0004783	2.05954	0.724808	NA	0.0298274	-0.0331528	-0.00907394	-0.350817	NA	0.0547036	0.108979	0.26842	0.138509	NA	Os06t0143400-01	Zm00001eb270390_T001
OG0026681	2.05927	0.724859	NA	-0.0599175	0.146981	-0.0228939	0.344917	NA	0.132138	0.748997	0.380015	0.547034	NA	Os03t0841700-02	Zm00001eb064000_T002
OG0013513	2.83768	0.724993	-0.670016	-0.0336775	-0.0487826	0.0369111	-0.1255	0.981826	0.982298	0.362001	0.396706	0.524897	NA	Os02t0120400-01	Zm00001eb209250_T001
OG0006092	2.05827	0.725043	NA	0.0626588	-0.0487779	0.0462293	0.152242	NA	0.335943	0.448997	0.410221	0.475902	NA	Os03t0279700-01	Zm00001eb012700_T001
OG0021186	2.83724	0.725061	0.255793	0.0804796	0.0286657	-0.00489839	-0.372011	0.904462	0.920646	0.351262	0.910003	0.259199	NA	NA	Zm00001eb285920_T001
OG0009779	2.83698	0.725101	1.17205	-0.00901532	-0.0134428	-0.00898319	-0.268551	0.347543	0.000684881	0.175247	0.95434	0.426333	NA	Os04t0495900-01	Zm00001eb425670_T001
OG0019284	2.83677	0.725134	1.01696	0.0359053	0.0125329	-0.0347141	0.0490576	0.162722	0.717871	0.757486	0.554899	0.782268	NA	Os10t0205700-01	Zm00001eb196870_T002
OG0030232	2.83671	0.725143	2.0123	0.0268435	-0.0337475	0.00998524	-0.189707	0.320642	0.629766	0.724418	0.655612	0.633388	NA	Os04t0555300-01	Zm00001eb429440_T002
OG0002773	2.83554	0.725323	-0.0378769	0.00829056	0.0591266	0.00945114	0.389598	0.128411	0.529498	0.41512	0.663692	0.229573	NA	Os05t0582300-01	Zm00001eb004050_T005
OG0013069	2.05642	0.725382	NA	0.00921144	0.0388435	-0.0377249	0.256835	NA	0.391835	0.367368	0.607052	0.22143	NA	Os01t0915800-01	Zm00001eb143510_T001
OG0002211	2.83454	0.725477	0.400584	0.0611593	-0.0146161	0.0397576	-0.0168888	0.367953	0.931854	0.735802	0.232496	0.998719	NA	Os03t0236900-00	Zm00001eb010010_T001
OG0028780	2.05581	0.725494	-0.675325	0.00761166	-0.00850142	0.0398873	NA	0.176827	0.81439	0.914381	0.406144	NA	NA	Os11t0658800-01	Zm00001eb410050_T002
OG0026699	2.83407	0.72555	-2.04733	0.0580395	0.00809306	-0.0130974	-0.589782	0.474236	0.751252	0.861006	0.485859	0.14758	NA	Os05t0323400-01	Zm00001eb285070_T001
OG0021253	2.05508	0.725629	-0.504316	-0.00821857	-0.0268032	0.00481412	NA	0.166699	0.869812	0.709627	0.32536	NA	NA	Os02t0826100-01	Zm00001eb259260_T001
OG0000246	2.83349	0.725638	-0.894226	0.0484736	0.00606201	0.125949	0.247582	0.296983	0.963196	0.671475	0.164384	0.485231	NA	Os11t0641500-01	Zm00001eb127360_T001
OG0011090	2.83344	0.725646	-0.451209	-0.0706456	0.0268741	0.01441	0.00792783	0.624256	0.469868	0.253244	0.581747	0.964502	NA	Os03t0655700-01	Zm00001eb076030_T001
OG0008905	2.05469	0.7257	NA	-0.0333592	0.0555704	-0.0212452	0.196065	NA	0.679762	0.468813	0.838378	0.360043	NA	Os05t0419800-01	Zm00001eb288310_T001
OG0008161	2.0546	0.725717	NA	0.0401636	0.0288971	-0.0395358	-0.385842	NA	0.357798	0.507779	0.381766	0.414613	NA	Os01t0816100-01	Zm00001eb369060_T001
OG0003142	2.05426	0.72578	NA	-0.00623123	-0.0195305	-0.0349693	-0.115018	NA	0.766636	0.501297	0.189303	0.807903	NA	Os06t0208800-01	Zm00001eb256190_T002
OG0010860	2.83247	0.725795	-0.409515	-0.0194746	0.0519935	-0.0028991	0.0223583	0.560201	0.918085	0.11216	0.946476	0.911182	NA	Os06t0325500-01	Zm00001eb381870_T002
OG0017664	2.05379	0.725865	NA	0.109516	0.0355089	0.0128909	0.157066	NA	0.0594247	0.876095	0.869159	0.206517	NA	Os10t0563300-01	Zm00001eb325360_T003
OG0008996	2.05371	0.72588	NA	-0.0640398	-0.0310856	0.00315098	0.120985	NA	0.479885	0.187252	0.9646	0.618588	NA	Os05t0122600-02	Zm00001eb265540_T005
OG0013966	2.05351	0.725917	NA	-0.0600736	0.00607366	0.0181672	-0.0422992	NA	0.217036	0.503199	0.696085	0.805706	NA	Os04t0412800-01	Zm00001eb083820_T001
OG0025291	2.0534	0.725937	1.64827	-0.045195	0.0213268	0.00508219	NA	0.920627	0.110052	0.225924	0.812784	NA	NA	Os07t0232800-01	Zm00001eb303800_T001
OG0020806	2.83024	0.726137	0.21312	-0.0685774	-0.00948811	-0.0490119	0.0984732	0.700532	0.239092	0.963237	0.211445	0.878108	NA	Os03t0223700-01	Zm00001eb399850_T003
OG0009822	2.82985	0.726198	0.625116	0.0568055	-0.0405455	-0.0620802	-0.124129	0.539503	0.708582	0.634464	0.198227	0.569398	NA	Os11t0502700-01	Zm00001eb170050_T001
OG0016084	2.82945	0.726259	0.550256	0.0473838	-0.0454028	0.0371661	-0.470463	0.659986	0.897613	0.708104	0.698263	0.117468	NA	Os01t0151100-01	Zm00001eb012540_T003
OG0010944	2.82944	0.726261	0.933018	0.0458856	-0.0593083	0.00157277	-0.284261	0.790877	0.0241963	0.180809	0.831592	0.348761	NA	Os01t0593200-01	Zm00001eb161050_T006
OG0017130	2.82939	0.726268	-0.0859222	-0.0376241	0.0258521	-0.0109005	-0.130842	0.603604	0.861231	0.167163	0.956223	0.472115	NA	Os10t0463300-01	Zm00001eb222290_T001
OG0010394	2.8293	0.726283	0.158986	0.0172447	0.00546714	-0.0162718	-0.427384	0.273612	0.673423	0.33797	0.899135	0.27711	NA	Os04t0539800-01	Zm00001eb075310_T002
OG0016523	2.05092	0.726394	NA	0.0591881	0.00625639	0.0273482	0.353182	NA	0.0126185	0.9741	0.352838	0.251305	NA	Os08t0566000-01	Zm00001eb175630_T001
OG0001510	2.05059	0.726455	NA	0.0487948	-0.0649375	0.0627403	-0.0285493	NA	0.0910845	0.0986207	0.446034	0.799172	NA	Os10t0515900-01	Zm00001eb172950_T001
OG0022692	2.82815	0.72646	-1.41903	0.0886656	-0.0193022	-0.0943066	-0.351038	0.846014	0.159047	0.957629	0.494429	0.463989	NA	Os01t0678000-00	Zm00001eb343270_T001
OG0003980	2.05054	0.726464	NA	-0.0580763	-0.0265571	0.0409997	0.00498053	NA	0.914552	0.227755	0.241301	0.638675	NA	Os10t0545600-00	Zm00001eb393970_T002
OG0024746	2.82765	0.726536	-0.966879	0.0317346	0.0306194	0.0896104	0.0784514	0.980941	0.0253368	0.721579	0.0933408	0.84861	NA	Os06t0152500-00	Zm00001eb105880_T003
OG0019691	2.8276	0.726544	-0.300645	0.00187783	0.0299859	-0.207814	0.0723508	0.684357	0.073746	0.453933	0.236755	0.737722	NA	Os09t0552600-01	Zm00001eb266290_T003
OG0007266	2.04915	0.726719	1.59348	0.0285832	0.0498184	-0.0368719	NA	0.654701	0.827668	0.219777	0.623335	NA	NA	Os09t0458900-01	Zm00001eb100840_T001
OG0018472	2.82615	0.726767	-0.265857	0.0872725	0.00522872	0.0104813	0.0724718	0.0938817	0.956911	0.866919	0.841916	0.604212	NA	Os10t0537600-01	Zm00001eb022130_T002
OG0001928	2.04845	0.726849	NA	0.0434676	-0.0097379	-0.0446818	-0.178263	NA	0.891729	0.895818	0.390802	0.405731	NA	Os08t0450900-00	Zm00001eb340740_T001
OG0011984	2.04832	0.726871	NA	-0.0727685	0.0357323	-0.0321365	0.086801	NA	0.395486	0.775398	0.323696	0.5274	NA	Os06t0102100-01	Zm00001eb118430_T001
OG0001367	2.04812	0.726909	NA	0.00938719	0.00235824	0.0525198	0.165501	NA	0.694914	0.951147	0.676678	0.274202	NA	NA	Zm00001eb197450_T001
OG0005934	2.82456	0.727012	0.352627	-0.0329975	-0.0321429	0.0549482	-0.0591189	0.213428	0.451626	0.458778	0.248361	0.572829	NA	Os01t0100500-01	Zm00001eb334030_T001
OG0024178	2.82427	0.727056	-1.32818	-0.0199345	-0.0557958	-0.0557593	-0.0183039	0.248135	0.145931	0.653912	0.736536	0.878222	NA	Os04t0393900-01	Zm00001eb175460_T001
OG0008595	2.04697	0.72712	NA	0.00312233	-0.0667049	0.0284302	-0.305012	NA	0.491156	0.290878	0.902688	0.270632	NA	Os01t0140100-01	Zm00001eb161290_T001
OG0009777	2.82384	0.727121	-0.693229	0.0165217	-0.0119968	-0.0219912	-0.149185	0.184163	0.357046	0.49209	0.64207	0.358181	NA	Os04t0499100-01	Zm00001eb078370_T001
OG0004107	2.82343	0.727185	-0.80501	-0.0520577	-0.0324525	-0.0336604	-0.340482	0.206225	0.621164	0.660688	0.315949	0.369611	NA	Os03t0319400-01	Zm00001eb015210_T005
OG0010552	2.04594	0.72731	NA	-0.012175	0.0711246	-0.0561685	0.162805	NA	0.670337	0.475843	0.672175	0.70223	NA	Os03t0149000-01	Zm00001eb442800_T001
OG0011692	2.04557	0.727378	NA	-0.206238	-0.0197974	-0.0336636	-0.183003	NA	0.00534975	0.736508	0.697757	0.619478	NA	Os01t0130400-01	Zm00001eb125360_T001
OG0008020	2.82071	0.727604	0.73803	0.0925883	0.0292547	-0.0723958	-0.0356591	0.751256	0.924367	0.969633	0.38215	0.823643	NA	NA	Zm00001eb240430_T002
OG0004066	2.82011	0.727696	0.331422	0.0505522	0.0611035	0.00459592	0.198325	0.518565	0.48507	0.70697	0.768168	0.155015	NA	Os11t0109500-01	Zm00001eb123360_T001
OG0023797	2.04381	0.727701	NA	0.0118436	-0.0397279	0.0116781	-0.618601	NA	0.637845	0.199862	0.727274	0.370183	NA	Os10t0439600-01	Zm00001eb222690_T001
OG0008010	2.04341	0.727775	NA	-0.0143929	0.0276694	0.0117761	-0.0643497	NA	0.410131	0.280957	0.947879	0.867771	NA	Os04t0628000-01	Zm00001eb071730_T001
OG0003598	2.04328	0.727799	NA	-0.00653517	-0.0245423	0.0105592	-0.179621	NA	0.579588	0.787478	0.533307	0.371705	NA	Os06t0691800-01	Zm00001eb226000_T001
OG0014905	2.04325	0.727805	NA	0.0469828	0.00497919	-0.0283717	-0.146176	NA	0.528385	0.807479	0.550831	0.527348	NA	Os05t0140800-01	Zm00001eb108670_T001
OG0017612	2.81893	0.727877	-0.487168	0.00789745	-0.107344	0.131309	-0.725182	0.753008	0.756508	0.933939	0.341861	0.252929	NA	Os11t0456000-01	Zm00001eb170000_T001
OG0006389	2.81825	0.727981	-0.877114	0.0279479	-0.0331607	-0.0401809	-0.220565	0.911155	0.0248716	0.635318	0.235011	0.156323	NA	Os07t0409700-01	Zm00001eb111900_T001
OG0020088	2.04222	0.727994	3.05191	-0.00319071	0.0091325	-0.0699362	NA	0.655596	0.985764	0.26789	0.0423257	NA	NA	Os03t0834000-02	Zm00001eb294290_T001
OG0008470	2.042	0.728034	NA	0.00579475	-0.0255195	-0.0243697	-0.0167535	NA	0.954379	0.159283	0.471946	0.972159	NA	Os08t0407200-01	Zm00001eb433410_T002
OG0001689	2.81769	0.728068	-0.145823	-0.00428117	-0.00216503	-0.0422603	0.288286	0.846408	0.454469	0.81807	0.240388	0.296272	NA	Os01t0632000-01	Zm00001eb159090_T001
OG0025353	2.81754	0.728091	-0.355395	-0.181864	-0.00228362	0.0738794	0.0896763	0.450134	0.375307	0.704354	0.299859	0.659871	NA	Os02t0720100-01	NA
OG0009630	2.04158	0.728111	NA	0.0475286	-0.0380435	-0.0128263	-0.0104392	NA	0.706387	0.184016	0.969813	0.887817	NA	Os01t0917400-01	Zm00001eb364730_T002
OG0011216	2.04119	0.728183	NA	0.0840946	-0.00152744	0.0414601	-0.47552	NA	0.419032	0.74071	0.815665	0.601982	NA	Os03t0278900-01	Zm00001eb397520_T001
OG0006083	2.81618	0.728299	-0.598407	-0.203672	-0.0229834	-0.0581241	-0.0107583	0.794244	0.203085	0.767638	0.7664	0.883619	NA	Os03t0577100-01	Zm00001eb064460_T001
OG0027037	2.81602	0.728325	-0.383301	0.0375868	-0.0381195	0.0267061	-0.0902348	0.184664	0.163624	0.529434	0.528383	0.55286	NA	Os12t0512700-02	Zm00001eb406530_T001
OG0000951	2.81582	0.728355	0.325224	0.060371	0.0227358	-0.0113574	-0.118893	0.6501	0.129004	0.437616	0.704314	0.372469	NA	Os04t0429400-01	Zm00001eb261420_T001
OG0012859	2.04022	0.728362	NA	-0.124688	-0.00302916	-0.0611683	-0.0444149	NA	0.930018	0.706071	0.341542	0.865862	NA	Os12t0175500-01	Zm00001eb163210_T001
OG0001097	2.8145	0.728558	-0.216132	-0.0499089	0.0152603	0.0436328	0.128903	0.616478	0.729231	0.788954	0.265696	0.308611	NA	Os05t0597100-01	Zm00001eb356490_T003
OG0009767	2.81436	0.728579	-0.0425682	0.0754886	-0.0417635	0.0630573	0.0596248	0.293975	0.413377	0.828691	0.139766	0.725447	NA	Os09t0540600-01	Zm00001eb331890_T003
OG0008641	2.03868	0.728645	NA	0.00488298	0.0521338	0.00070756	-0.145624	NA	0.155664	0.160086	0.899297	0.758781	NA	Os04t0541700-02	Zm00001eb075230_T001
OG0017324	2.03826	0.728721	NA	0.174262	-0.0232561	0.0153668	-0.0437286	NA	0.200602	0.459215	0.646251	0.997046	NA	Os02t0818800-01	Zm00001eb258980_T001
OG0011353	2.03824	0.728725	NA	-0.0295398	0.0376678	-0.0328535	0.0449152	NA	0.0569968	0.229775	0.33632	0.893896	NA	Os02t0603800-01	Zm00001eb246530_T001
OG0010455	2.8134	0.728727	-0.140195	0.00530147	0.000384042	0.0568543	0.0288567	0.880719	0.28759	0.758134	0.185589	0.814318	NA	Os10t0512800-01	Zm00001eb220360_T002
OG0011543	2.81306	0.728779	-0.521567	0.0245137	0.0297244	0.0638587	0.230255	0.767215	0.339195	0.317969	0.236706	0.601463	NA	Os05t0496000-01	Zm00001eb291660_T001
OG0013254	2.81294	0.728798	-0.948525	-0.218378	0.00861814	0.0419898	-0.0835868	0.947417	0.237987	0.595129	0.268398	0.513513	NA	Os04t0488100-01	Zm00001eb425440_T002
OG0025968	2.81259	0.728852	-0.346087	0.0599178	0.0690639	0.0186371	-0.413712	0.610872	0.601756	0.12802	0.675653	0.612796	NA	Os01t0635400-01	Zm00001eb158970_T001
OG0018392	2.81223	0.728907	-0.809047	-0.0276471	0.0285804	-0.0547394	0.0352448	0.532596	0.139642	0.710882	0.192172	0.721052	NA	Os04t0413100-01	Zm00001eb083800_T001
OG0015700	2.81119	0.729067	0.264087	0.0378684	0.0259257	-0.0506065	-0.106176	0.952551	0.682922	0.563556	0.149092	0.740872	NA	Os09t0497500-01	Zm00001eb102130_T001
OG0009708	2.81094	0.729106	-0.342157	0.0508702	-0.0281607	0.0455774	-0.714397	0.868304	0.360954	0.702728	0.639807	0.144916	NA	Os01t0144000-01	Zm00001eb124530_T001
OG0007896	1.29939	0.729278	NA	0.0508909	-0.0347078	0.0264818	NA	NA	0.808236	0.496317	0.372099	NA	NA	Os04t0585050-00	Zm00001eb428120_T001
OG0013965	2.03521	0.729283	NA	-0.045757	-0.0557095	-0.013615	-0.245411	NA	0.811242	0.72177	0.767783	0.435078	NA	Os04t0405600-01	Zm00001eb084350_T001
OG0020066	2.03483	0.729352	NA	0.152416	-0.0140866	-0.0508232	-0.0135485	NA	0.658516	0.832242	0.907561	0.983239	NA	Os05t0286100-01	Zm00001eb164360_T001
OG0018260	2.80854	0.729474	0.0250187	0.082187	-0.0465613	0.0594015	-0.166358	0.661253	0.522757	0.824135	0.1796	0.336071	NA	NA	Zm00001eb299970_T002
OG0016639	2.80799	0.729559	-1.66093	-0.0913003	-0.0013527	-0.0285073	0.229886	0.610286	0.0910598	0.882104	0.991439	0.133973	NA	Os03t0121700-01	Zm00001eb403780_T001
OG0012460	2.03345	0.729606	NA	-0.0386968	-0.0291323	0.0105402	-0.346335	NA	0.000199201	0.747268	0.452069	0.144047	NA	Os06t0680700-01	Zm00001eb225160_T001
OG0013103	2.80738	0.729653	0.110851	-0.0205293	0.0579713	0.0219332	0.0460192	0.991131	0.204063	0.219762	0.563053	0.862647	NA	Os01t0744400-01	Zm00001eb153530_T001
OG0008534	2.03232	0.729815	NA	-0.0310663	0.0204376	-0.0777679	0.017125	NA	0.236993	0.531914	0.235352	0.755861	NA	Os06t0115700-02	Zm00001eb269130_T001
OG0008131	2.03202	0.729869	NA	-0.0949928	-0.00930524	0.0175329	0.00860031	NA	0.243803	0.774677	0.71332	0.976716	NA	Os06t0594600-01	Zm00001eb121650_T001
OG0014063	2.80588	0.729883	-1.56878	-0.0866081	0.0305449	-0.0186968	0.366537	0.672475	0.411179	0.504748	0.678232	0.177931	NA	Os03t0582000-02	Zm00001eb219580_T001
OG0007837	2.03194	0.729884	NA	0.033912	0.0486962	-0.0199841	-0.287065	NA	0.632124	0.382228	0.716454	0.728873	NA	Os01t0702700-01	Zm00001eb361040_T001
OG0016938	2.03188	0.729894	NA	0.0493778	0.017874	0.0229249	0.0597076	NA	0.844778	0.408367	0.189757	0.772641	NA	Os06t0219900-01	Zm00001eb279360_T001
OG0016770	2.80476	0.730055	0.129949	-0.0255893	-0.0609558	0.0737951	-0.167839	0.610783	0.857757	0.769244	0.176619	0.567983	NA	Os02t0504500-01	Zm00001eb181030_T001
OG0020342	2.80466	0.73007	-0.502573	-0.0591922	-0.0468043	-0.0511651	0.0839246	0.967614	0.815899	0.166328	0.579525	0.691799	NA	Os05t0406100-01	Zm00001eb349760_T001
OG0002627	2.80454	0.730088	0.359153	-0.0880083	0.0317589	-0.0585107	-0.289826	0.700115	0.000104154	0.736598	0.076215	0.340826	NA	Os05t0517100-00	Zm00001eb153300_T001
OG0003131	2.03065	0.730121	NA	-0.0649215	-0.0335305	-0.00302822	-0.0742017	NA	0.39748	0.405716	0.974184	0.727565	NA	Os02t0559800-01	Zm00001eb243960_T001
OG0001234	2.80395	0.73018	0.761528	-0.0161104	-0.0186621	-0.0366367	-0.0575608	0.670577	0.661734	0.425422	0.270645	0.656344	NA	Os07t0206700-01	Zm00001eb303010_T002
OG0008739	2.80372	0.730215	-0.345029	-0.0332103	0.0513761	0.0247683	0.204412	0.981347	0.970801	0.259507	0.532445	0.283572	NA	Os03t0300300-01	Zm00001eb013980_T001
OG0010568	2.80339	0.730266	-0.160022	0.0430869	0.0502806	0.0353166	0.0529562	0.975421	0.0961321	0.1789	0.266641	0.8258	NA	Os03t0801600-02	Zm00001eb212740_T003
OG0004134	2.02911	0.730404	0.687277	0.0531799	-0.0427681	0.0465113	NA	0.53565	0.558431	0.510875	0.38289	NA	NA	Os01t0288200-01	Zm00001eb332330_T001
OG0019249	2.80243	0.730414	-0.25896	0.0389506	0.0173013	-0.000170156	-0.0455252	0.583488	0.731111	0.34048	0.836994	0.540627	NA	Os01t0518651-00	Zm00001eb063210_T001
OG0013297	2.80237	0.730422	-1.31377	-0.048968	-0.0333715	0.0386905	-0.311048	0.535303	0.22433	0.683368	0.50032	0.30299	NA	Os11t0498400-01	Zm00001eb112900_T001
OG0000350	2.80219	0.730451	0.64836	0.0143608	-0.00554647	-0.0342274	0.0824654	0.853343	0.404234	0.191682	0.494457	0.479334	NA	Os08t0443600-00	Zm00001eb201280_T001
OG0008633	2.80217	0.730453	-0.0289552	-0.0320717	-0.0672458	-0.0314289	-0.440148	0.901939	0.259504	0.90319	0.375315	0.173636	NA	Os04t0438700-01	Zm00001eb082300_T003
OG0005009	2.80189	0.730495	-0.897312	-0.103215	0.0139689	0.0369458	-0.251534	0.377934	0.432875	0.624447	0.690772	0.768613	NA	Os12t0158600-00	Zm00001eb407080_T001
OG0031438	2.8016	0.73054	-0.541913	-0.017602	0.0275026	0.00121025	0.232636	0.265069	0.589832	0.676804	0.693529	0.722625	NA	Os05t0494000-01	Zm00001eb150550_T002
OG0011226	2.02788	0.730632	NA	0.00411552	-0.0160427	-0.0490166	0.189988	NA	0.569172	0.776744	0.395462	0.645599	NA	Os03t0244950-00	Zm00001eb010480_T001
OG0014080	2.02728	0.730742	NA	-0.153583	-0.0496993	-0.00632166	-0.119051	NA	0.0279833	0.456406	0.997669	0.870486	NA	Os03t0710700-00	Zm00001eb054800_T002
OG0013726	2.7997	0.730832	0.069894	0.0245478	-0.00459967	0.0187822	-0.427844	0.750168	0.76586	0.584395	0.490563	0.164192	NA	Os05t0398000-02	Zm00001eb287520_T002
OG0010038	2.0263	0.730921	NA	0.0112715	0.0722613	-0.0357815	0.198077	NA	0.0691834	0.755751	0.333975	0.824276	NA	Os02t0714300-01	Zm00001eb188950_T004
OG0022411	2.02606	0.730965	NA	0.0456726	-0.0390828	0.0557968	0.0652091	NA	0.923197	0.468305	0.254611	0.605394	NA	Os01t0921000-01	Zm00001eb364410_T001
OG0007891	2.02561	0.731048	NA	-0.0837639	-0.0214615	-0.0254442	-0.195716	NA	0.0197172	0.204563	0.496168	0.702666	NA	Os04t0457000-01	Zm00001eb066480_T001
OG0014748	2.02536	0.731094	NA	0.00776094	0.0103562	-0.0395123	-0.139689	NA	0.679252	0.988903	0.218565	0.705761	NA	Os10t0414800-01	Zm00001eb223070_T003
OG0011487	2.79703	0.731243	0.450005	-0.0634058	-0.0200582	0.034708	-0.0578089	0.486903	0.110165	0.73864	0.317368	0.774373	NA	Os12t0631200-01	Zm00001eb032750_T001
OG0013473	2.02448	0.731255	NA	0.0903228	-0.0564377	0.0919019	-0.16349	NA	0.123096	0.806929	0.379776	0.358006	NA	Os01t0253100-01	Zm00001eb127580_T003
OG0012469	2.79693	0.731258	-1.10751	-0.0790107	-0.00357236	0.0580768	-0.152128	0.425594	0.763429	0.929575	0.444244	0.907053	NA	Os04t0414700-01	Zm00001eb083690_T001
OG0014150	2.0238	0.731382	NA	-0.00633907	-0.0548534	0.0619849	0.091832	NA	0.922617	0.874016	0.119174	0.58689	NA	Os03t0233200-00	Zm00001eb399530_T001
OG0025844	2.79571	0.731446	1.42066	0.0812219	-0.000868314	0.00231757	0.189231	0.533677	0.740348	0.487735	0.705758	0.474722	NA	Os06t0634000-01	Zm00001eb387550_T002
OG0007868	2.02315	0.731501	NA	-0.0855048	-0.00550238	0.0193209	-0.166328	NA	0.173969	0.838493	0.765934	0.55208	NA	Os08t0499000-01	Zm00001eb199500_T001
OG0015299	2.79492	0.731567	-0.77714	-0.116629	0.0426568	0.0387713	0.058308	0.671894	0.0163844	0.104158	0.707094	0.593956	NA	Os01t0176500-01	Zm00001eb122560_T002
OG0014229	2.02203	0.731707	NA	0.0528978	-0.00488784	0.0536199	-0.0472397	NA	0.38986	0.919187	0.182758	0.916096	NA	Os07t0244400-01	Zm00001eb304170_T001
OG0014635	2.79387	0.731728	-0.577305	-0.170526	-0.0162385	-0.0314486	-0.0690733	0.898553	0.751864	0.74685	0.313327	0.762241	NA	Os08t0502000-01	Zm00001eb199620_T001
OG0014214	2.7936	0.731769	0.677977	-0.0120922	-0.031407	0.0635748	-0.0269132	0.40114	0.301085	0.396768	0.124198	0.951915	NA	Os01t0571200-01	Zm00001eb357240_T002
OG0016072	2.02119	0.73186	NA	-0.0487416	-0.00863168	-0.00232624	-0.230273	NA	0.0362404	0.403609	0.968947	0.245681	NA	Os03t0349000-01	Zm00001eb016760_T002
OG0006447	2.02009	0.732064	NA	0.0396359	0.0229834	-0.031244	0.0230652	NA	0.235072	0.916148	0.697294	0.823306	NA	Os05t0526800-01	Zm00001eb293460_T001
OG0012568	2.01984	0.73211	NA	-0.0242541	-0.0589629	-0.0112667	-0.144538	NA	0.77412	0.105781	0.688348	0.335706	NA	Os03t0587200-01	Zm00001eb049330_T002
OG0023036	2.79135	0.732115	-0.274105	-0.0922821	0.0361133	-0.0618129	0.105416	0.176469	0.245905	0.9669	0.497416	0.455865	NA	Os11t0270500-01	Zm00001eb033040_T002
OG0018607	2.01936	0.732198	NA	-0.0877619	0.0292018	-0.0116511	0.121363	NA	0.16361	0.908274	0.77896	0.397814	NA	Os10t0332000-01	Zm00001eb061920_T001
OG0016133	2.7903	0.732276	-0.959151	-0.0725282	0.0421414	0.022061	0.113301	0.619478	0.110834	0.299324	0.322745	0.554448	NA	Os01t0695600-00	Zm00001eb155910_T004
OG0025367	2.01889	0.732284	0.151271	-0.0224064	0.0100054	0.00467623	NA	0.248087	0.547268	0.790627	0.945472	NA	NA	Os01t0187400-01	Zm00001eb337240_T001
OG0018378	2.01888	0.732285	NA	0.0225209	-0.0460044	-0.0205244	-0.499324	NA	0.819986	0.209057	0.569858	0.409819	NA	Os08t0440100-01	Zm00001eb041200_T001
OG0022806	2.79017	0.732297	0.674434	0.071762	-0.0154653	0.0190291	-0.437188	0.969753	0.981237	0.636738	0.566239	0.645163	NA	Os04t0409200-01	Zm00001eb084160_T001
OG0017108	2.01851	0.732354	NA	0.0569908	0.0186237	-0.0364581	-0.00464023	NA	0.829167	0.730173	0.508837	0.80953	NA	Os11t0603200-01	Zm00001eb115000_T001
OG0012890	2.78909	0.732462	-0.165938	-0.0592	-0.0370358	-0.0413679	-0.236354	0.758186	0.88541	0.763838	0.233894	0.329095	NA	Os09t0397300-01	Zm00001eb312020_T006
OG0002199	2.01781	0.732483	NA	0.0764874	0.0283403	-0.000482851	0.0789487	NA	0.181966	0.330389	0.736053	0.738593	NA	Os11t0156000-01	Zm00001eb406950_T001
OG0005251	2.01682	0.732666	NA	-0.0358019	-0.0276182	0.0547662	0.0637473	NA	0.459395	0.331864	0.169434	0.772836	NA	Os02t0162000-02	Zm00001eb329410_T001
OG0009996	2.78732	0.732734	0.285886	-0.0983484	0.0265181	-0.0105114	-0.0102722	0.598012	0.920229	0.243438	0.987426	0.93521	NA	Os02t0204400-00	Zm00001eb235370_T001
OG0003444	2.78706	0.732775	0.515051	-0.0364059	-0.00825732	-0.0487192	0.0531955	0.442827	0.403456	0.636729	0.256643	0.694054	NA	Os03t0625800-01	Zm00001eb218920_T001
OG0014485	2.78665	0.732836	0.136942	0.0108543	0.036923	-0.044772	-0.036252	0.184539	0.244878	0.970852	0.193711	0.809209	NA	Os11t0295900-01	Zm00001eb415010_T005
OG0016352	2.7865	0.73286	0.261209	-0.0515513	-0.0239241	-0.0579225	0.637003	0.488118	0.879697	0.819967	0.130349	0.353465	NA	Os05t0480200-01	Zm00001eb290730_T001
OG0013936	2.78558	0.733001	0.234614	0.05561	0.0234628	-0.0380066	0.127447	0.736746	0.662702	0.995603	0.29745	0.234872	NA	Os08t0414600-01	Zm00001eb042340_T001
OG0010915	2.01477	0.733042	NA	0.0457323	-0.00501028	0.05976	-0.0534539	NA	0.0992487	0.581964	0.162352	0.518218	NA	Os01t0775300-01	Zm00001eb151690_T001
OG0014830	2.78527	0.733049	-0.10223	-0.0789254	0.0355206	0.0103454	-0.0252139	0.730871	0.00741709	0.325501	0.797099	0.89505	NA	Os03t0300200-01	Zm00001eb013970_T001
OG0006035	2.78515	0.733068	0.510112	-0.0555684	0.0594817	0.0194818	-0.0381693	0.950339	0.328287	0.0789555	0.380134	0.808989	NA	Os06t0341300-01	Zm00001eb004470_T001
OG0020220	2.01445	0.733101	NA	-0.0381042	0.0101449	0.059592	0.0956136	NA	0.957889	0.284985	0.37098	0.649064	NA	Os08t0131300-00	Zm00001eb173160_T001
OG0015144	2.78467	0.733142	1.01276	0.0959079	0.016851	0.0226142	-0.147959	0.615776	0.589749	0.492285	0.910297	0.294457	NA	Os12t0168000-01	Zm00001eb407750_T003
OG0011741	2.01359	0.73326	NA	0.00781543	-0.00983471	0.0413687	0.0779765	NA	0.478837	0.299957	0.0417298	0.483542	NA	Os06t0717200-01	Zm00001eb172920_T001
OG0015019	2.7836	0.733306	-0.128885	-0.0918071	0.00351221	-0.0175854	-0.063337	0.95915	0.409237	0.246316	0.699978	0.967792	NA	Os07t0627800-01	Zm00001eb328080_T001
OG0011012	2.78309	0.733384	-0.128401	-0.00730788	-0.0431975	-0.0373633	-0.0733747	0.771384	0.426779	0.17953	0.43314	0.742213	NA	Os08t0435800-01	Zm00001eb211140_T001
OG0014641	2.78299	0.7334	1.52366	0.199395	-0.000232061	0.0413335	-0.055339	0.472183	0.868997	0.467649	0.677659	0.886778	NA	Os08t0422200-00	Zm00001eb179160_T001
OG0021755	2.01235	0.733487	0.736506	0.0609801	-0.0460393	-0.00410743	NA	0.95282	0.329769	0.476617	0.773453	NA	NA	Os07t0555200-01	Zm00001eb106680_T005
OG0021074	2.78224	0.733515	-0.420109	0.0615482	0.0506028	-0.0657562	0.00388498	0.749672	0.33524	0.191114	0.25045	0.934261	NA	Os01t0634500-00	Zm00001eb367900_T001
OG0016632	2.01208	0.733538	NA	0.0342838	0.0481022	0.00888418	0.0658277	NA	0.976801	0.309803	0.332167	0.987894	NA	Os03t0155300-00	Zm00001eb004260_T001
OG0011775	2.01186	0.733578	NA	0.0581292	0.0196975	0.0131508	0.0552605	NA	0.122897	0.643941	0.589884	0.717894	NA	Os10t0178200-01	Zm00001eb172160_T003
OG0017383	2.01162	0.733622	NA	0.0246707	-0.0266708	-0.00975344	-0.238217	NA	0.00568162	0.568445	0.221306	0.301177	NA	Os08t0112400-01	Zm00001eb096090_T001
OG0010566	2.78125	0.733667	0.523624	0.089923	-0.0110508	-0.00541364	-0.135367	0.957701	0.625321	0.603372	0.409478	0.354381	NA	Os05t0386900-02	Zm00001eb287010_T001
OG0007014	2.78124	0.733668	0.577433	-0.0475781	-0.0165854	0.040339	-0.0069031	0.36851	0.0196814	0.801218	0.45056	0.984279	NA	Os11t0211300-01	Zm00001eb116510_T001
OG0020421	2.78104	0.733698	0.0992885	-0.0459721	-0.0166031	0.0403235	-0.02332	0.592486	0.486239	0.974735	0.229525	0.810606	NA	Os11t0630700-00	Zm00001eb047910_T001
OG0009060	2.78104	0.733699	0.942895	-0.0054698	0.00227904	0.000363429	0.674535	0.726742	0.982413	0.291039	0.787698	0.205459	NA	Os01t0919600-01	Zm00001eb143340_T003
OG0012299	2.78081	0.733734	-0.230035	-0.0667939	-0.0635896	0.0111812	-0.0174823	0.562063	0.421186	0.102772	0.883982	0.941037	NA	Os02t0700600-01	Zm00001eb269140_T001
OG0000289	2.78024	0.733821	0.167204	-0.0332577	0.0189647	0.0193959	-0.152891	0.295322	0.146137	0.559889	0.645217	0.723275	NA	Os01t0263500-01	Zm00001eb431660_T001
OG0018638	2.78006	0.73385	-1.15129	-0.121094	0.0202925	-0.0411619	0.0913607	0.480851	0.949777	0.998529	0.304537	0.661381	NA	Os03t0441400-01	Zm00001eb279920_T001
OG0014031	2.7794	0.73395	-0.794269	0.0617131	-0.0234029	0.0408888	-0.143422	0.416231	0.14866	0.847011	0.543459	0.577656	NA	Os10t0577200-01	Zm00001eb024920_T003
OG0016293	2.77893	0.734022	-0.0407172	-0.0107633	-0.0116498	-0.0620281	-0.0838521	0.659151	0.306154	0.555497	0.158609	0.654202	NA	Os07t0452600-00	Zm00001eb096560_T001
OG0004719	2.00921	0.734065	NA	0.0640577	0.02006	0.0268071	0.178912	NA	0.35313	0.592425	0.640487	0.481542	NA	Os02t0543000-05	Zm00001eb422400_T001
OG0010246	2.00876	0.734148	NA	-0.0384029	0.0336195	0.0381194	-0.280271	NA	0.350029	0.387828	0.486964	0.553372	NA	Os01t0923000-01	Zm00001eb364310_T002
OG0006091	2.7772	0.734288	0.175353	-0.0108278	0.0251339	0.0250673	0.000465943	0.762583	0.422372	0.209787	0.494406	0.997582	NA	Os03t0124200-01	Zm00001eb001780_T002
OG0001953	2.00764	0.734353	NA	0.0150676	-0.0506063	-0.0346683	0.233347	NA	0.491701	0.621671	0.904189	0.388301	NA	Os02t0673700-02	Zm00001eb250390_T001
OG0014512	2.77645	0.734404	0.0933829	-0.117126	-0.022373	0.0333387	-0.0693066	0.636698	0.0149816	0.584621	0.383957	0.639784	NA	Os06t0468400-01	Zm00001eb382360_T001
OG0003501	2.77596	0.734479	0.139196	0.105416	-0.0164999	0.0481515	-0.0434624	0.929723	0.000692378	0.881952	0.0768344	0.770022	NA	Os05t0196100-01	Zm00001eb034990_T001
OG0028597	2.77452	0.7347	0.00937763	-0.0225917	-0.0509983	0.111217	-0.18364	0.520606	0.0795183	0.901127	0.0936554	0.626623	NA	NA	Zm00001eb378900_T001
OG0019074	2.77427	0.734738	-0.403861	0.0255579	0.0526544	0.0220305	0.227142	0.993767	0.427689	0.647602	0.385649	0.143676	NA	Os04t0544100-01	Zm00001eb075120_T002
OG0019199	2.77401	0.734778	-0.0279442	0.013625	-0.0250065	-0.0494703	-0.137681	0.40931	0.200394	0.303811	0.382246	0.391811	NA	Os03t0305500-02	Zm00001eb396360_T001
OG0025853	2.77339	0.734873	-0.361135	0.0100194	0.011044	0.00883488	-0.228166	0.51426	0.459866	0.301515	0.914648	0.30919	NA	Os01t0950300-01	Zm00001eb141020_T001
OG0016582	2.77303	0.734928	0.257527	0.030516	0.0647353	0.00199859	-0.0101871	0.442884	0.790267	0.164695	0.869804	0.941085	NA	Os11t0582000-00	Zm00001eb200520_T001
OG0009373	2.77279	0.734964	0.407102	0.100242	-0.0337408	0.00432196	-0.25689	0.953389	0.814128	0.600052	0.906687	0.1835	NA	Os11t0615100-01	Zm00001eb166800_T001
OG0006422	2.77277	0.734968	0.77654	-0.0192111	0.0234152	-0.0268095	0.065314	0.188077	0.498554	0.735158	0.449556	0.812027	NA	Os07t0296200-01	Zm00001eb104370_T002
OG0007506	2.77273	0.734975	-0.385423	0.0329794	-0.047682	0.063973	-0.210925	0.397732	0.0125793	0.974372	0.247302	0.318926	NA	Os04t0543200-01	Zm00001eb096580_T004
OG0001968	2.77176	0.735122	0.789802	0.0212145	-0.00548511	-0.0221765	-0.218411	0.937487	0.0324008	0.320869	0.293881	0.163967	NA	Os07t0124700-02	Zm00001eb299300_T002
OG0013860	2.00302	0.735203	NA	-0.0463426	0.0350323	-0.0149146	-0.0446523	NA	0.778578	0.28722	0.933434	0.769178	NA	Os01t0763750-02	Zm00001eb152320_T001
OG0014306	2.77113	0.73522	0.615231	0.0198402	-0.0780056	0.0613276	-0.0863617	0.984221	0.334094	0.348466	0.196232	0.694434	NA	Os02t0684000-00	Zm00001eb250790_T001
OG0007207	2.77044	0.735325	-0.652685	-0.0168796	0.00769192	0.0734923	0.39139	0.740075	0.802836	0.673073	0.521232	0.554754	NA	Os08t0159500-01	Zm00001eb172290_T001
OG0015862	2.77028	0.73535	-0.228583	0.0671357	-0.0153406	0.0161758	-0.330378	0.657954	0.0166626	0.829961	0.931169	0.213556	NA	Os01t0661000-02	Zm00001eb157790_T002
OG0029161	2.76895	0.735555	0.487354	0.0122838	0.0161033	0.0283416	0.266594	0.734955	0.717717	0.467736	0.348103	0.290118	NA	Os05t0574100-01	Zm00001eb017530_T001
OG0008220	2.76842	0.735636	1.31944	0.0507361	0.0377255	-0.00680016	0.214073	0.42749	0.470318	0.932397	0.803977	0.388846	NA	Os08t0121800-01	Zm00001eb173470_T002
OG0016032	2.76797	0.735704	-0.134009	0.12596	-0.0254723	-0.00471666	-0.110964	0.843936	0.0841547	0.324759	0.951801	0.688651	NA	Os03t0684700-01	Zm00001eb053360_T001
OG0013606	2.0001	0.73574	NA	0.0220967	0.0705562	-0.0463603	0.0382049	NA	0.708601	0.55494	0.147514	0.712529	NA	Os07t0440100-00	Zm00001eb331280_T001
OG0013466	1.99989	0.73578	NA	-0.0473492	-0.021819	0.0342495	-0.0320579	NA	0.0520247	0.480231	0.581492	0.803287	NA	Os09t0133600-01	Zm00001eb081140_T001
OG0010702	1.99859	0.736018	NA	-0.0838145	-0.0704088	-0.0307271	-0.170506	NA	0.236396	0.43326	0.361646	0.324111	NA	Os07t0632800-01	Zm00001eb328410_T001
OG0011714	2.76563	0.736064	0.0779818	0.0385971	-0.0088833	-0.0276112	-0.209073	0.113487	0.845549	0.966266	0.454634	0.318034	NA	Os08t0476400-01	Zm00001eb038230_T001
OG0013715	2.76484	0.736186	0.413172	0.0692995	-0.00422945	0.0240748	-0.201411	0.769197	0.400069	0.415899	0.474229	0.428501	NA	Os04t0502800-01	Zm00001eb078120_T001
OG0006227	2.76473	0.736202	-0.129587	-0.037599	-0.0188764	-0.0265046	-0.518661	0.929313	0.633788	0.731426	0.396114	0.159093	NA	Os10t0486900-01	Zm00001eb060560_T001
OG0010310	2.76408	0.736301	0.905203	0.0889587	0.0293232	0.00246476	0.0589821	0.685639	0.495942	0.978395	0.967453	0.92185	NA	Os01t0144100-01	Zm00001eb335810_T001
OG0007342	2.7639	0.736329	1.68189	0.046374	0.022073	-0.0568873	-0.102677	0.528269	4.46555e-06	0.864816	0.207462	0.834441	NA	Os01t0318202-01	Zm00001eb340550_T001
OG0024918	1.99688	0.736333	-1.12949	-0.0342502	-0.0518438	-0.0443424	NA	0.925342	0.816659	0.900452	0.209707	NA	NA	Os03t0440900-01	Zm00001eb020710_T002
OG0001728	2.76339	0.736407	0.393592	0.0227306	-0.0579935	0.0428697	-0.287322	0.397442	0.603478	0.260504	0.385365	0.632405	NA	Os05t0417000-00	Zm00001eb035850_T001
OG0022038	1.9946	0.736753	NA	-0.00254238	0.010044	0.051179	0.0961601	NA	0.764074	0.832992	0.0789657	0.483491	NA	Os08t0126100-00	Zm00001eb003450_T001
OG0015538	1.99431	0.736805	NA	-0.0123204	0.00011882	0.0236721	0.264038	NA	0.881892	0.519863	0.662113	0.228468	NA	Os04t0538700-01	Zm00001eb075390_T002
OG0019084	2.76058	0.736838	-0.404645	0.137567	-0.00264105	-0.00581418	-0.0267665	0.555805	0.0657969	0.86816	0.736268	0.767821	NA	Os07t0627000-01	Zm00001eb328070_T001
OG0004050	1.99402	0.736859	NA	-0.0325664	-0.0381937	-0.0167666	-0.00898431	NA	0.0018546	0.101337	0.872074	0.838177	NA	Os01t0196300-01	Zm00001eb337860_T001
OG0007242	1.99367	0.736924	1.27431	0.0436084	0.0100285	-0.0293408	NA	0.268593	0.669916	0.41201	0.521482	NA	NA	Os02t0713250-00	Zm00001eb252560_T001
OG0011615	2.75975	0.736965	-0.519998	-0.0435339	0.0054031	0.0439474	-0.106136	0.507374	0.0387941	0.433213	0.300971	0.771638	NA	Os01t0925300-01	Zm00001eb363950_T002
OG0003547	2.7589	0.737096	-0.528749	-0.0208296	0.0359472	0.00226812	-0.102109	0.938622	0.459175	0.0498021	0.9439	0.82845	NA	Os02t0450000-01	NA
OG0006906	2.75869	0.737129	0.00842149	0.0783349	0.0006502	0.0675066	-0.224006	0.882869	0.6438	0.512661	0.23394	0.406636	NA	Os05t0536250-01	Zm00001eb356440_T001
OG0009009	1.99238	0.737161	NA	0.0150282	-0.00256509	0.0415356	0.139226	NA	0.663783	0.486679	0.181329	0.582196	NA	Os03t0300600-03	Zm00001eb014050_T001
OG0008471	2.75822	0.7372	0.381136	0.00254346	-0.0222272	-0.0051341	-0.0874673	0.159116	0.166749	0.671834	0.849161	0.906556	NA	NA	Zm00001eb264670_T001
OG0008898	1.99166	0.737294	NA	-0.179126	0.0023681	-0.00707145	-0.071416	NA	0.000483738	0.876607	0.99427	0.544446	NA	Os05t0121800-01	Zm00001eb105840_T001
OG0017977	2.75755	0.737303	-0.592784	-0.043356	0.00707767	0.0386584	-0.049749	0.191189	0.54602	0.539441	0.308364	0.867381	NA	Os01t0880800-01	Zm00001eb366200_T002
OG0006580	1.99157	0.73731	NA	-0.0361135	0.0590164	-0.0116815	0.167272	NA	0.120268	0.569612	0.330781	0.353294	NA	Os05t0126200-01	Zm00001eb265250_T001
OG0006779	2.75721	0.737355	-0.050178	0.0328711	0.0183146	-0.0575271	0.369975	0.711667	0.467438	0.659099	0.268072	0.289081	NA	Os08t0464400-01	Zm00001eb406020_T001
OG0011331	1.99111	0.737393	NA	-0.0294003	-0.0163474	0.0360689	-0.0759846	NA	0.106312	0.978722	0.0921003	0.939265	NA	Os02t0273700-01	Zm00001eb237510_T002
OG0007319	2.75611	0.737524	-0.242445	-0.0104343	-0.0471921	-0.0577802	-0.149597	0.753756	0.804726	0.420777	0.171944	0.689679	NA	NA	Zm00001eb362160_T001
OG0012243	2.75478	0.737729	-0.135727	-0.00604929	0.0206902	-0.00217567	0.38093	0.997521	0.960799	0.841002	0.948016	0.0875732	NA	Os05t0143400-01	Zm00001eb108600_T001
OG0013381	1.98928	0.73773	NA	0.021091	0.00393345	-0.0105367	-0.322873	NA	0.366968	0.96731	0.37742	0.160127	NA	Os03t0170800-00	Zm00001eb005450_T001
OG0002561	1.98898	0.737786	NA	0.000635683	-0.0330897	-0.0300552	-0.190399	NA	0.898469	0.443426	0.904101	0.31493	NA	Os09t0468700-00	Zm00001eb315610_T002
OG0009263	2.75435	0.737794	0.0240465	-0.00272171	-0.00560819	0.0439673	0.16998	0.20805	0.426476	0.535107	0.238523	0.563856	NA	Os03t0752300-01	Zm00001eb057500_T006
OG0018953	2.7536	0.737909	0.364545	-0.0269013	0.0155277	0.0371837	-0.0206489	0.67543	0.257468	0.386505	0.311186	0.943481	NA	Os04t0607000-02	Zm00001eb071430_T001
OG0001261	1.98826	0.737918	NA	0.00242491	0.00787966	-0.0493312	0.297002	NA	0.664958	0.737142	0.0976582	0.310659	NA	Os09t0522200-01	Zm00001eb318900_T001
OG0004586	1.98778	0.738007	NA	-0.0500662	-0.0235546	0.013834	-0.230755	NA	0.28174	0.272178	0.671859	0.362946	NA	Os03t0845700-01	Zm00001eb210850_T004
OG0010117	2.7527	0.738047	0.059377	-0.0150529	0.0248032	-0.0367385	-0.267188	0.699705	0.850406	0.546854	0.239381	0.312194	NA	Os09t0565600-01	Zm00001eb109520_T005
OG0013204	1.98709	0.738134	NA	-0.0154077	0.00322452	0.0430314	-0.0821699	NA	0.307572	0.878665	0.222373	0.55375	NA	Os08t0567000-01	Zm00001eb038510_T001
OG0017454	1.98691	0.738168	1.91118	-0.00562971	0.0341912	-0.0143915	NA	0.203226	0.0294817	0.613621	0.833154	NA	NA	Os06t0524500-01	Zm00001eb194760_T001
OG0007003	2.75167	0.738205	-0.846559	0.0585048	0.0158755	-0.00391613	0.438821	0.329321	0.128999	0.848963	0.912256	0.26408	NA	Os07t0525100-01	Zm00001eb323000_T004
OG0009726	2.75165	0.738208	-0.457707	-0.0674362	-0.0475987	0.0568105	-0.124339	0.916607	0.275817	0.718887	0.485612	0.775783	NA	Os08t0539200-01	Zm00001eb318090_T002
OG0018062	2.75149	0.738233	0.913667	0.0622552	-0.0249357	-0.0147914	-0.316576	0.74359	0.688389	0.193655	0.623154	0.414039	NA	Os04t0568600-00	Zm00001eb428810_T001
OG0015462	1.9864	0.73826	NA	-0.0204859	-0.0306555	0.00550521	-0.25754	NA	0.0503437	0.874559	0.525678	0.106741	NA	Os03t0775300-01	Zm00001eb059170_T001
OG0010741	1.98637	0.738267	NA	-0.0192417	0.0349416	0.0243821	0.0272425	NA	0.0659546	0.37636	0.315059	0.987368	NA	Os09t0440200-01	Zm00001eb314080_T001
OG0004116	2.75105	0.738299	0.381554	0.148835	0.0749381	-0.00117362	0.0577265	0.544143	0.8987	0.224587	0.731095	0.867679	NA	Os02t0799100-01	Zm00001eb303090_T005
OG0005950	2.74965	0.738515	0.836216	0.0276924	-0.061828	0.000637602	-0.248864	0.986679	0.485218	0.202859	0.606553	0.417624	NA	Os03t0640300-01	Zm00001eb212340_T003
OG0001474	2.74878	0.738648	1.32081	0.0579092	0.0501245	-0.0219507	-0.113347	0.963091	0.241171	0.658165	0.823898	0.745878	NA	Os01t0731000-01	Zm00001eb293340_T001
OG0016095	2.74823	0.738732	0.609648	0.0759221	-0.00207704	0.0580223	-0.212681	0.682278	0.815105	0.369638	0.331162	0.592259	NA	Os03t0207400-01	Zm00001eb400570_T001
OG0007530	1.98316	0.738856	NA	-0.170242	-0.0297681	-0.0164655	0.0171125	NA	0.0179206	0.353929	0.947475	0.896002	NA	Os05t0116700-01	Zm00001eb266250_T001
OG0009908	1.98307	0.738873	NA	-0.0502831	0.0376942	-0.0186023	0.191374	NA	0.462796	0.392058	0.960175	0.225463	NA	Os03t0233000-01	Zm00001eb399520_T001
OG0012774	1.98231	0.739012	NA	-0.0729532	0.0265842	-0.0475191	-0.0478662	NA	0.000525809	0.774722	0.915874	0.792712	NA	Os02t0179500-01	Zm00001eb206660_T001
OG0031799	2.7462	0.739044	0.149551	-0.0233808	0.0135477	-0.00545355	-0.126965	0.265076	0.594465	0.343324	0.803963	0.465994	NA	Os01t0978400-01	Zm00001eb225320_T001
OG0014190	2.74603	0.739069	0.711044	-0.0443234	0.0270013	-0.0265286	-0.0627054	0.639564	0.133194	0.44529	0.572609	0.813836	NA	Os02t0682500-01	Zm00001eb250740_T001
OG0012770	2.74553	0.739146	-0.205891	-0.0831136	-0.0197134	0.0190102	0.0850285	0.611001	0.418394	0.655854	0.474662	0.465438	NA	Os02t0158300-01	Zm00001eb207770_T001
OG0008030	1.98136	0.739187	NA	-0.0598763	0.00731475	0.0412706	-0.0998405	NA	0.486442	0.850915	0.140428	0.312428	NA	Os02t0806600-03	Zm00001eb191930_T002
OG0002079	1.98109	0.739237	NA	-0.0362238	-0.0221355	-0.0516214	0.0169058	NA	0.395531	0.231411	0.437874	0.999188	NA	Os09t0531600-01	Zm00001eb319530_T001
OG0021858	2.74394	0.739391	-0.402861	-0.00813731	-0.0231191	0.0376026	-0.0197636	0.423024	0.120602	0.894834	0.0361696	0.787197	NA	transcript-mat-r	NA
OG0003440	1.97985	0.739466	NA	-0.0576804	-0.0818106	0.122936	-0.00875262	NA	0.334827	0.637462	0.309749	0.957755	NA	Os12t0123800-01	Zm00001eb093650_T002
OG0019511	2.74341	0.739471	0.302653	0.0202637	-0.104612	0.0726264	-0.225694	0.56931	0.568084	0.469927	0.693045	0.202449	NA	Os07t0511100-00	Zm00001eb331280_T001
OG0005150	1.97959	0.739514	NA	0.0905686	0.0326856	-0.0116843	-0.0580674	NA	0.397739	0.362592	0.333358	0.786194	NA	Os06t0342100-01	Zm00001eb066670_T004
OG0014302	2.74296	0.739541	-0.673091	-0.0769356	-0.0209884	-0.0222163	-0.102222	0.355456	0.179532	0.565071	0.553015	0.659435	NA	Os02t0661400-00	Zm00001eb186680_T001
OG0003587	2.7428	0.739565	-0.594101	0.0419538	0.00438707	0.0289658	-0.0927123	0.21325	0.0472158	0.428779	0.125972	0.52614	NA	Os05t0176100-05	Zm00001eb283110_T002
OG0016459	2.74197	0.739693	-0.291538	-0.132406	-0.0136135	-0.0264206	-0.049305	0.205372	0.823792	0.811949	0.742264	0.869554	NA	Os01t0605300-01	Zm00001eb161530_T003
OG0011873	1.9781	0.739786	NA	-0.0607893	-0.0472366	0.0262666	-0.183427	NA	0.194045	0.346992	0.541483	0.509625	NA	Os03t0825800-01	Zm00001eb211440_T001
OG0004444	1.97804	0.739799	NA	0.0260227	-0.0638915	0.034265	-0.139824	NA	0.287361	0.222501	0.470713	0.463743	NA	Os06t0632700-01	NA
OG0027737	1.97796	0.739813	NA	0.0576254	0.0045436	0.00874292	0.429977	NA	0.292911	0.985481	0.978484	0.328653	NA	Os01t0526200-01	Zm00001eb333990_T001
OG0006919	2.74081	0.73987	-0.0988275	0.0162514	-0.0394428	0.0360155	-0.341857	0.915398	0.375233	0.435782	0.364507	0.267362	NA	Os01t0376600-00	Zm00001eb354370_T001
OG0015496	2.74075	0.739879	-0.294888	-0.0628562	-0.0769205	0.0200787	-0.182941	0.554672	0.686961	0.308278	0.528395	0.514522	NA	Os03t0281100-00	Zm00001eb012800_T003
OG0019759	2.74008	0.739982	0.940938	0.0110167	-0.0733577	0.0104853	0.318504	0.974759	0.509403	0.141042	0.651694	0.194163	NA	Os01t0173900-01	Zm00001eb402410_T001
OG0024135	2.73975	0.740033	-1.05256	-0.0333875	-0.000963223	0.0309478	-0.0352581	0.169022	0.149103	0.727459	0.234	0.855554	NA	Os07t0285700-01	Zm00001eb305010_T002
OG0000419	1.97618	0.74014	NA	-0.0493478	-0.0195017	-0.0159826	-0.0181047	NA	0.290055	0.421556	0.690901	0.619506	NA	Os12t0270900-02	Zm00001eb327110_T001
OG0004083	2.73884	0.740172	0.064415	0.0285781	-0.0030312	0.053259	0.00520481	0.553016	0.67778	0.675047	0.112706	0.996809	NA	Os03t0238600-01	Zm00001eb010130_T001
OG0010747	1.97555	0.740256	NA	0.00226377	-0.00196069	0.0545794	0.0257464	NA	0.702678	0.845188	0.383691	0.832102	NA	Os03t0145102-00	Zm00001eb003660_T001
OG0019557	2.73824	0.740264	-1.54161	-0.199406	0.00478452	-0.0219012	0.0614926	0.66885	0.228821	0.782862	0.860511	0.603863	NA	Os05t0176400-01	Zm00001eb190610_T001
OG0002061	2.73731	0.740406	-0.576437	0.019417	0.033325	-0.0123856	0.0425513	0.0766392	0.135395	0.209475	0.593786	0.792128	NA	Os08t0398700-01	Zm00001eb042130_T005
OG0001633	1.97464	0.740424	NA	-0.0399357	0.0383057	-0.0221743	-0.0269359	NA	0.13045	0.634304	0.920771	0.936609	NA	Os01t0823300-00	Zm00001eb212030_T001
OG0001619	1.9745	0.740449	NA	0.0342227	0.0148249	0.0304464	-0.0763289	NA	0.0680474	0.684141	0.649079	0.746645	NA	Os01t0633200-01	Zm00001eb159040_T004
OG0004540	1.97429	0.740487	NA	-0.065209	0.021483	-0.0160791	-0.155174	NA	0.979041	0.180971	0.527597	0.44241	NA	Os02t0104200-01	Zm00001eb229390_T002
OG0009587	2.73607	0.740596	0.0479084	-0.0604432	-0.018836	-0.0135244	0.0298074	0.633326	0.397652	0.30031	0.784869	0.909643	NA	Os06t0716000-01	Zm00001eb228090_T003
OG0017122	2.7358	0.740638	-0.387406	-0.0150159	-0.0995953	-0.0109127	-0.08012	0.952279	0.503585	0.0282574	0.781403	0.808834	NA	Os10t0188400-01	Zm00001eb027200_T001
OG0018858	1.9732	0.740689	NA	-0.0424128	-0.0173831	-0.0255075	-0.235722	NA	0.0344487	0.98048	0.896527	0.168072	NA	Os07t0272400-01	Zm00001eb304770_T004
OG0020248	2.73543	0.740694	0.00611038	0.0805347	-0.0582123	0.0362004	-0.179732	0.422109	0.7206	0.527268	0.527105	0.274657	NA	Os03t0808500-00	NA
OG0006643	1.97303	0.74072	NA	-0.0799573	-0.044184	0.0253904	0.0962995	NA	0.732009	0.530637	0.97649	0.850287	NA	Os03t0799000-01	Zm00001eb061060_T007
OG0004233	1.97286	0.74075	NA	0.0882725	0.0316816	0.0301048	-0.043595	NA	0.0065034	0.468336	0.466316	0.894005	NA	Os05t0215600-01	Zm00001eb338880_T001
OG0009287	1.9722	0.740872	0.120336	-0.00763262	-0.0528366	-0.029551	NA	0.795886	0.976716	0.239979	0.447256	NA	NA	Os03t0126900-01	Zm00001eb001960_T001
OG0008789	2.73426	0.740874	0.0986996	-0.0313164	0.0676922	-0.0358256	0.350872	0.724854	0.735768	0.439846	0.427741	0.205111	NA	Os09t0133000-01	Zm00001eb083370_T001
OG0004377	2.73414	0.740892	0.568144	-0.0370126	-0.0225366	0.0643184	-0.47471	0.876201	0.141026	0.772434	0.19245	0.372197	NA	Os03t0672500-00	Zm00001eb217540_T001
OG0014232	1.97192	0.740924	1.53183	0.0126909	-0.0251981	0.0545362	NA	0.592477	0.943279	0.579015	0.246516	NA	NA	Os01t0275600-02	Zm00001eb332830_T005
OG0012120	2.73291	0.741081	0.587573	0.0217242	-0.00926693	0.0278366	-0.178301	0.407543	0.447414	0.369023	0.897574	0.389154	NA	Os09t0544300-01	Zm00001eb104040_T001
OG0021751	2.73271	0.741111	0.047033	0.0200177	0.0175184	0.0619426	0.0254341	0.346029	0.344744	0.419956	0.447857	0.782524	NA	Os08t0126100-00	Zm00001eb046300_T001
OG0010054	1.97011	0.741256	NA	0.0320843	-0.00487052	0.0490934	0.165816	NA	0.0022436	0.549858	0.359548	0.358977	NA	Os11t0287100-00	Zm00001eb258150_T001
OG0014855	2.73134	0.741322	0.287568	0.0229623	-0.0549873	-0.00836289	-1.18546	0.458003	0.763333	0.397044	0.957054	0.142194	NA	Os07t0498300-01	Zm00001eb105410_T001
OG0018859	2.73126	0.741333	-0.168341	-0.0159135	0.0152074	-0.0128742	-0.252627	0.80508	0.818397	0.985398	0.68987	0.119347	NA	Os07t0265100-01	Zm00001eb304750_T001
OG0001417	1.96942	0.741384	NA	-0.0093282	-0.00278164	0.0470994	-0.0563987	NA	0.253906	0.535201	0.318997	0.692064	NA	Os06t0306500-00	Zm00001eb281190_T001
OG0010835	2.7307	0.741418	-0.733884	-0.110753	-0.0642082	0.00737586	-0.147188	0.975127	0.79082	0.251211	0.909159	0.47472	NA	Os06t0694100-01	Zm00001eb226270_T001
OG0018386	2.73058	0.741437	0.55193	0.0549266	-0.01687	0.0486343	0.463265	0.755869	0.96511	0.476398	0.205818	0.527047	NA	Os07t0180100-00	Zm00001eb200380_T002
OG0002201	2.73035	0.741472	-1.12874	0.0153537	-0.035982	-0.00542302	-0.0584024	0.158423	0.0116783	0.376089	0.758911	0.60829	NA	Os06t0348800-01	Zm00001eb371980_T003
OG0007656	2.72972	0.741569	-0.481491	-0.0424427	0.00312173	-0.0392421	-0.0900349	0.222188	0.724598	0.937155	0.217428	0.61773	NA	Os03t0817500-01	Zm00001eb211980_T001
OG0013979	2.72964	0.741581	-0.965005	0.0021715	-0.0196247	0.0452464	-0.402424	0.273608	0.360835	0.866197	0.616128	0.236478	NA	Os04t0486900-01	Zm00001eb425270_T002
OG0016121	2.72836	0.741777	0.428422	-0.0502994	0.0532419	-0.0257531	0.134994	0.26	0.061483	0.489015	0.310556	0.528829	NA	Os03t0719900-04	Zm00001eb055470_T001
OG0013530	1.96692	0.741844	NA	-0.0697563	-0.0361136	0.00245651	0.164459	NA	0.149926	0.389573	0.750605	0.662971	NA	Os02t0227200-01	Zm00001eb205020_T001
OG0011381	2.72733	0.741936	-0.682146	0.0191973	-0.0231185	0.0142622	-0.087204	0.00300663	0.32485	0.745637	0.791506	0.688287	NA	Os02t0752200-01	Zm00001eb255140_T001
OG0003321	1.96622	0.741972	NA	-0.0253811	-0.0433438	-0.0054784	-0.449039	NA	0.338467	0.552636	0.52282	0.0320989	NA	Os05t0518300-01	Zm00001eb153170_T001
OG0016023	2.72697	0.741991	0.553793	0.0116192	-0.00144366	0.0272188	-0.231755	0.260194	0.385811	0.573382	0.320358	0.455726	NA	Os10t0507800-02	Zm00001eb043970_T001
OG0021373	2.72599	0.742141	0.498988	0.0534271	0.0159359	0.0536775	0.00825964	0.479073	0.644834	0.478087	0.27121	0.992677	NA	Os06t0541600-00	Zm00001eb165330_T001
OG0028777	2.72596	0.742145	18.1161	0.00248239	-0.0338384	-0.0325698	-0.0695435	0.926188	0.923491	0.300034	0.251851	0.945093	NA	Os07t0540200-01	Zm00001eb163300_T001
OG0033712	1.9651	0.742179	1.17608	0.0634186	0.0194997	-0.00542731	NA	0.800308	0.280536	0.839154	0.777196	NA	NA	Os08t0151700-01	Zm00001eb416420_T003
OG0018325	2.7253	0.742246	0.974574	0.134033	-0.0110126	0.00227443	-0.103239	0.599955	0.333914	0.844331	0.977644	0.569459	NA	Os06t0712900-01	Zm00001eb227810_T001
OG0005960	2.72519	0.742263	-1.21468	0.033689	0.0103914	-0.0402318	0.104408	0.780179	0.0790825	0.705212	0.52699	0.437527	NA	Os03t0791300-00	Zm00001eb060320_T001
OG0004634	1.96395	0.74239	NA	0.00525649	-0.00419509	0.0120487	0.155616	NA	0.523119	0.626251	0.579391	0.220755	NA	Os11t0187200-01	Zm00001eb093480_T001
OG0001074	1.96386	0.742406	NA	0.0358506	0.0087138	-0.0181778	0.192375	NA	0.382291	0.903177	0.686145	0.492541	NA	Os02t0248200-00	Zm00001eb383460_T001
OG0009766	2.72365	0.742499	-0.124611	-0.0995452	0.00667921	0.0401226	-0.11501	0.656048	0.0305345	0.688014	0.232217	0.638173	NA	Os04t0440000-01	Zm00001eb422940_T001
OG0011674	1.96318	0.742532	NA	0.0156585	0.045255	0.0311204	0.197422	NA	0.210345	0.370923	0.640357	0.509971	NA	Os01t0507500-01	Zm00001eb217130_T001
OG0018971	2.7234	0.742537	0.370913	0.0373803	-0.0406605	0.0080164	0.0763086	0.88769	0.872702	0.138699	0.679301	0.82512	NA	Os03t0598100-01	Zm00001eb049890_T004
OG0006084	1.96302	0.74256	NA	-0.160338	-0.0160843	-0.0363037	-0.0623775	NA	0.0052096	0.445264	0.360582	0.686331	NA	Os03t0650400-02	Zm00001eb218470_T001
OG0003512	1.96263	0.742631	NA	-0.0271255	0.0292656	-0.0180124	-0.17539	NA	0.0982767	0.483414	0.59673	0.720137	NA	Os02t0699700-01	Zm00001eb188030_T001
OG0006139	2.72249	0.742676	0.446627	0.0565093	0.0309162	-0.0118345	0.240039	0.645026	0.0242416	0.606444	0.950963	0.154053	NA	Os02t0549900-01	Zm00001eb181850_T001
OG0016389	2.72248	0.742677	-0.546847	-0.0616977	0.0359875	-0.0154123	-0.0286435	0.176343	0.775935	0.423254	0.783595	0.955549	NA	Os06t0284900-00	Zm00001eb380700_T001
OG0012984	2.7224	0.74269	1.12612	0.153226	0.0575795	0.0250464	0.192232	0.716304	0.26014	0.690506	0.602793	0.618812	NA	Os05t0144200-01	Zm00001eb417890_T002
OG0004878	1.96232	0.74269	NA	0.0697956	-0.00863739	-0.0166896	-0.22517	NA	0.460984	0.367833	0.941866	0.978701	NA	Os07t0622700-01	Zm00001eb327810_T002
OG0015894	2.72023	0.743022	-0.596063	-0.0879238	0.00154888	-0.0270764	0.139407	0.422999	0.403903	0.709326	0.32665	0.577331	NA	Os01t0128100-01	Zm00001eb125480_T001
OG0004128	1.9604	0.743042	NA	-0.0573543	-0.0147911	-0.0250611	-0.0403137	NA	0.00933003	0.623836	0.477731	0.713938	NA	Os05t0135000-01	Zm00001eb417290_T001
OG0010423	1.96028	0.743064	NA	-0.0584887	0.0262463	-0.00292913	0.159217	NA	0.00670153	0.675618	0.964971	0.23075	NA	Os01t0931100-02	Zm00001eb168200_T001
OG0000343	2.71978	0.743091	-0.409823	-0.0316415	-0.00858297	0.0449634	0.0465043	0.718222	0.634728	0.646858	0.231126	0.569885	NA	Os07t0499900-01	Zm00001eb260250_T001
OG0010372	2.71858	0.743275	0.634355	0.0182849	-0.00919153	-0.05317	-0.170951	0.971806	0.296514	0.700166	0.107858	0.340826	NA	Os04t0101800-01	Zm00001eb089670_T001
OG0013175	1.95913	0.743276	NA	0.0964581	-0.0222427	0.0369797	-0.0549919	NA	0.156769	0.942464	0.548861	0.972896	NA	Os01t0194200-01	Zm00001eb121060_T006
OG0009115	2.71799	0.743366	0.0986779	0.0173686	0.00313212	0.0528606	-0.0859507	0.83535	0.477408	0.22208	0.484695	0.705835	NA	Os01t0328500-01	Zm00001eb131050_T001
OG0020715	2.71774	0.743404	0.80971	-0.0921116	-0.0228439	-0.0238151	-0.207553	0.315937	0.236074	0.44237	0.714182	0.708937	NA	Os03t0688200-01	Zm00001eb053410_T001
OG0015228	2.71672	0.743561	0.629272	0.080788	0.0390768	0.0258731	0.301786	0.681487	0.515809	0.542854	0.750404	0.302763	NA	Os06t0284200-02	Zm00001eb315920_T001
OG0006478	1.95749	0.743577	NA	0.0238458	0.0301728	-0.0316939	0.186461	NA	0.0659312	0.906077	0.3465	0.246111	NA	Os08t0499800-01	Zm00001eb034030_T005
OG0012686	2.71592	0.743683	1.62415	0.0691965	0.0253939	-0.0558979	-0.0976496	0.77143	0.578219	0.648781	0.613846	0.464473	NA	Os03t0126450-00	Zm00001eb001920_T001
OG0006533	2.71528	0.743781	-0.417981	-0.0387296	0.02353	-0.0555997	-0.265032	0.41426	0.208375	0.81221	0.400067	0.247916	NA	Os06t0484500-01	Zm00001eb397310_T001
OG0018344	2.71478	0.743857	-0.166464	-0.0174757	-0.0427658	0.0143991	-0.323454	0.636524	0.923438	0.818477	0.45421	0.149259	NA	Os01t0967900-02	Zm00001eb140040_T001
OG0020055	1.95584	0.74388	NA	0.0363333	-0.00209311	0.0472064	0.103146	NA	0.868274	0.680721	0.35269	0.563427	NA	Os07t0503900-01	Zm00001eb376040_T001
OG0004554	1.95566	0.743915	NA	0.0217639	-0.0182809	0.0437977	-0.160004	NA	0.720464	0.73732	0.0952298	0.693837	NA	Os09t0455900-01	Zm00001eb315150_T002
OG0028131	2.71418	0.743949	-0.482293	0.0221278	0.0249158	0.0545094	0.0678168	0.350652	0.525184	0.450538	0.292579	0.749333	NA	Os04t0485400-02	Zm00001eb246360_T001
OG0005408	1.23773	0.743969	NA	0.087839	0.0337543	-0.0301489	NA	NA	0.0573449	0.438576	0.557138	NA	NA	Os02t0496900-01	Zm00001eb038560_T001
OG0008921	2.71391	0.74399	-0.561343	-0.108377	-0.0619424	0.0262388	-0.294011	0.66718	0.332839	0.903728	0.909326	0.212126	NA	Os11t0586300-01	Zm00001eb200610_T002
OG0007125	1.95496	0.744042	NA	-0.0530908	0.0138846	0.0245077	-0.0964407	NA	0.0624754	0.620936	0.269613	0.582797	NA	Os01t0679000-01	Zm00001eb160040_T001
OG0027113	2.71173	0.744323	0.391806	0.045596	0.022707	-0.0180333	0.275271	0.86726	0.55953	0.753059	0.584486	0.614705	NA	Os04t0429800-01	Zm00001eb422480_T002
OG0001719	2.71149	0.74436	0.107027	0.0644269	-0.0488327	0.0283843	-0.243886	0.309926	0.786778	0.671712	0.598601	0.173826	NA	Os01t0716800-01	Zm00001eb154830_T002
OG0000874	2.71128	0.744392	-0.19221	0.0220403	-0.00932228	-0.0609223	-0.11151	0.827757	0.103577	0.758313	0.30964	0.219226	NA	Os02t0284500-01	NA
OG0005762	2.71102	0.744433	0.81549	0.0766997	-0.0190943	-0.00333253	0.0834273	0.37154	0.106948	0.322894	0.949033	0.625181	NA	Os02t0754500-01	Zm00001eb255310_T003
OG0019145	2.71081	0.744465	0.318683	0.0511193	-0.0261484	-0.00023483	-0.211947	0.966027	0.714103	0.862565	0.98719	0.159986	NA	Os01t0197450-00	Zm00001eb120840_T001
OG0023775	2.71074	0.744475	0.151675	0.0675113	0.00799133	0.00505565	0.0619329	0.144274	0.378174	0.503499	0.264003	0.916968	NA	NA	Zm00001eb220640_T002
OG0023452	1.95232	0.744529	NA	-0.0370382	-0.022867	0.00928734	-0.178051	NA	0.000430378	0.872084	0.0131193	0.766211	NA	Os01t0297700-01	Zm00001eb130000_T001
OG0012844	2.70998	0.744591	-0.243379	0.0862747	-0.00121197	0.0171877	-0.206324	0.96062	0.00646185	0.443322	0.774272	0.451155	NA	Os07t0666900-02	Zm00001eb330030_T001
OG0001548	1.9515	0.744679	NA	0.0250804	0.0333259	0.0530827	0.108475	NA	0.918923	0.50104	0.554992	0.623339	NA	Os11t0297800-01	Zm00001eb090260_T002
OG0005032	2.70941	0.744679	0.250849	0.0122803	-0.0379203	-0.000879737	-0.846076	0.935961	0.775966	0.249482	0.781687	0.280311	NA	Os10t0161800-00	Zm00001eb224180_T001
OG0003945	2.70885	0.744765	0.19532	0.064456	-0.0282016	0.0474666	-0.201558	0.325187	0.549835	0.957728	0.324947	0.376934	NA	Os05t0567100-01	Zm00001eb296120_T001
OG0016279	1.95101	0.744769	NA	0.00971115	-0.00624706	-0.0523371	-0.0818361	NA	0.690083	0.870928	0.222785	0.733457	NA	Os09t0412900-01	Zm00001eb227540_T001
OG0018030	2.70873	0.744783	-0.0882654	0.120999	0.0146647	-0.00934151	0.180214	0.388521	0.435377	0.880474	0.666978	0.306864	NA	Os08t0440200-01	Zm00001eb179840_T002
OG0014846	1.95031	0.744898	NA	0.0264149	-0.0176239	-0.0200138	0.0862858	NA	0.628527	0.219785	0.720992	0.533664	NA	Os03t0197300-01	Zm00001eb401000_T005
OG0010580	2.70742	0.744983	-0.168689	-0.068748	-0.000367598	-0.0208248	-0.244011	0.664071	0.168989	0.898214	0.55021	0.275971	NA	Os01t0236400-01	Zm00001eb118950_T001
OG0010699	1.94977	0.744998	NA	0.0555807	0.0288391	-0.0224428	0.220869	NA	0.204809	0.880476	0.736548	0.384693	NA	Os07t0147800-00	Zm00001eb420620_T002
OG0011400	2.70711	0.74503	0.205355	-0.0493868	-0.057803	-0.0474233	-0.108448	0.466478	0.507685	0.49621	0.231665	0.415418	NA	Os07t0679700-01	Zm00001eb330690_T002
OG0016849	1.9495	0.745047	NA	0.206548	0.00289119	0.0317362	0.00264252	NA	0.102874	0.435797	0.26288	0.960537	NA	Os07t0185700-01	Zm00001eb301770_T001
OG0016832	1.94863	0.745207	NA	0.0370037	-0.0248906	0.0160416	-0.46285	NA	0.712146	0.745881	0.984029	0.164524	NA	Os09t0506900-01	Zm00001eb102430_T003
OG0005926	1.94849	0.745233	NA	0.1208	-0.00557086	0.00620644	-0.083944	NA	0.768206	0.600577	0.741142	0.881122	NA	Os10t0568200-03	Zm00001eb024150_T003
OG0000789	2.70529	0.74531	0.0190454	-0.0246505	0.0680587	-0.0110316	0.046915	0.750819	0.806157	0.10906	0.828847	0.836788	NA	Os01t0587500-00	NA
OG0009673	1.94787	0.745346	NA	0.0153256	0.00773514	-0.0111085	0.287767	NA	0.0296574	0.753919	0.873102	0.201294	NA	Os01t0656400-00	Zm00001eb359470_T001
OG0003805	2.70364	0.745562	-0.29751	-0.127311	0.0325337	0.024602	0.0280121	0.930659	0.157737	0.255486	0.471963	0.845025	NA	Os05t0279400-02	Zm00001eb007030_T002
OG0003948	2.70345	0.745591	-0.162222	0.0962763	-0.0198391	0.095213	-0.0153756	0.332351	0.45937	0.813663	0.120965	0.986136	NA	Os05t0587100-01	Zm00001eb297570_T002
OG0016211	2.70143	0.745899	-1.11404	-0.116948	0.0299474	-0.0730692	0.182117	0.367106	0.427356	0.91567	0.341031	0.497159	NA	Os02t0608300-01	NA
OG0010590	2.70127	0.745924	-0.171586	0.0212811	-0.0375909	0.0277442	-0.0176592	0.66742	0.267658	0.172106	0.596238	0.921257	NA	Os12t0163800-01	Zm00001eb434290_T002
OG0001540	2.70118	0.745937	-1.57474	-0.0482734	0.0108851	0.0626817	-0.00755844	0.301936	0.276332	0.570689	0.541507	0.927308	NA	Os05t0430200-03	Zm00001eb348750_T001
OG0014985	1.94431	0.746002	NA	0.023137	-0.0338998	0.00597579	-0.5662	NA	0.18789	0.516972	0.269028	0.452784	NA	Os02t0706900-00	Zm00001eb252190_T001
OG0013750	1.94425	0.746012	NA	0.0313894	0.0441659	-0.0570823	-0.0687726	NA	0.406389	0.646498	0.300513	0.855448	NA	Os05t0199100-01	Zm00001eb337830_T001
OG0018333	1.94379	0.746098	NA	0.062915	-0.0440613	0.0536412	-0.029612	NA	0.186375	0.342406	0.223815	0.808582	NA	Os06t0474300-01	Zm00001eb260260_T001
OG0017043	2.69987	0.746138	0.178128	0.0361821	-0.0291678	0.0599577	-0.211503	0.912218	0.793335	0.581026	0.155032	0.441478	NA	Os08t0244100-01	Zm00001eb414700_T002
OG0006721	2.69971	0.746163	0.101862	0.044963	0.0065795	0.0125385	0.248207	0.0773362	0.588474	0.857662	0.801791	0.647125	NA	Os05t0305200-01	Zm00001eb093630_T004
OG0009649	1.94341	0.746167	NA	0.0345595	-0.00778747	0.0512459	0.0207635	NA	0.144294	0.49533	0.201248	0.863726	NA	Os02t0208900-01	Zm00001eb240400_T002
OG0016631	1.94248	0.746338	NA	0.0242127	0.0785316	-0.0658269	0.0263485	NA	0.500663	0.498719	0.245772	0.898477	NA	Os06t0319800-00	Zm00001eb403420_T002
OG0006339	2.69827	0.746384	-1.20996	0.0486075	0.0138648	0.0248028	-0.0351676	0.490178	0.00216582	0.525371	0.492172	0.737191	NA	Os08t0193000-00	Zm00001eb376340_T001
OG0018982	2.69672	0.746621	-0.293356	-0.116045	-0.0333201	-0.0149984	0.00402976	0.566221	0.0111487	0.377321	0.773164	0.999656	NA	Os03t0138900-01	Zm00001eb230250_T001
OG0012640	2.69615	0.746707	-0.0816809	0.00943883	0.0502617	-0.00790091	0.217117	0.915106	0.964795	0.294048	0.656454	0.17361	NA	Os03t0355600-01	Zm00001eb394540_T001
OG0003859	1.93971	0.746848	NA	0.059615	0.042394	-0.000298988	0.09318	NA	7.74878e-05	0.425173	0.58304	0.733438	NA	Os05t0154600-01	Zm00001eb346030_T002
OG0021990	1.22558	0.746876	NA	-0.0103314	0.0274311	-0.0352836	NA	NA	0.927809	0.629819	0.41249	NA	NA	Os03t0335500-02	Zm00001eb149530_T001
OG0012324	2.69475	0.746922	-0.24372	-0.000532381	0.0442725	-0.0162559	0.0618504	0.151386	0.957805	0.263902	0.677185	0.767756	NA	Os12t0236700-01	Zm00001eb146180_T001
OG0007514	1.93898	0.746982	NA	-0.10008	-0.0247335	0.0128903	-0.0462293	NA	0.00111348	0.625754	0.732886	0.868237	NA	Os06t0675200-01	Zm00001eb135880_T001
OG0021731	1.93891	0.746994	-0.0923543	-0.00049925	0.0675585	-0.0175077	NA	0.431716	0.827232	0.24934	0.866874	NA	NA	Os10t0486600-01	Zm00001eb042390_T001
OG0003421	1.9389	0.746996	NA	0.0270933	-0.00451057	-0.0209198	-0.106676	NA	0.147725	0.587518	0.167506	0.270936	NA	Os03t0356700-01	Zm00001eb362860_T001
OG0019350	2.69391	0.74705	0.676012	0.0748475	0.0649807	-0.00753698	0.0918511	0.748837	0.62945	0.309511	0.941859	0.641539	NA	Os09t0126600-01	Zm00001eb418630_T001
OG0019901	1.93801	0.747159	NA	0.0122633	0.0529027	-0.0260381	0.136068	NA	0.306105	0.37662	0.58905	0.4562	NA	Os02t0458900-00	Zm00001eb202990_T001
OG0010943	1.93797	0.747167	NA	0.00805276	0.0435531	0.00759715	0.262113	NA	0.118117	0.601778	0.423348	0.367013	NA	Os01t0594300-01	Zm00001eb161110_T001
OG0005145	2.69312	0.74717	0.828857	-0.0105468	0.0808442	-0.0174869	-0.16814	0.996322	0.438035	0.0891386	0.775408	0.769843	NA	Os02t0159250-00	Zm00001eb207710_T001
OG0004447	2.69252	0.747263	0.22842	0.038063	-0.0476367	0.000599362	0.0427142	0.966901	0.870037	0.0888386	0.961976	0.904854	NA	Os02t0461900-02	Zm00001eb180540_T002
OG0015963	1.93564	0.747595	NA	-0.0131692	-0.032572	0.0443376	-0.123152	NA	0.00228993	0.689937	0.439975	0.450801	NA	Os07t0578800-00	Zm00001eb077560_T003
OG0003558	1.93535	0.747649	0.0879542	4.20325e-05	-0.0054872	0.0223973	NA	0.095719	0.56229	0.874202	0.608958	NA	NA	Os09t0515550-00	Zm00001eb318470_T001
OG0025985	2.68952	0.747721	1.15831	-0.0429586	-0.0329521	0.0420316	0.715511	0.457101	0.390271	0.435018	0.405827	0.344174	NA	Os03t0607600-00	Zm00001eb030090_T002
OG0014372	2.6874	0.748045	-0.132582	0.0257258	0.067333	0.00626841	0.100931	0.889469	0.599492	0.203955	0.961273	0.348978	NA	Os09t0435250-00	NA
OG0007956	1.9327	0.748135	NA	-0.0774047	0.0149101	0.0384791	0.0628914	NA	0.351222	0.652087	0.14337	0.627452	NA	Os10t0485500-01	Zm00001eb404180_T001
OG0015099	2.68665	0.748159	0.114429	-0.0362367	-0.0598212	0.0762357	-0.0709142	0.586211	0.000519048	0.782041	0.0773965	0.743659	NA	Os05t0367900-01	Zm00001eb285480_T001
OG0018477	2.6862	0.748228	-1.07632	-0.134072	0.0209369	-0.00783604	0.0403333	0.947544	0.600105	0.521596	0.907056	0.60226	NA	Os03t0119700-01	Zm00001eb001440_T001
OG0013195	2.6859	0.748274	1.09457	-0.00974662	-0.00749305	0.0123797	0.415881	0.637164	0.0725812	0.811064	0.0966335	0.126059	NA	Os08t0452900-01	Zm00001eb040580_T001
OG0021952	2.68521	0.74838	-0.199976	0.0260398	-0.0342923	0.0023469	-0.0529823	0.251647	0.574998	0.205172	0.860563	0.896004	NA	Os01t0155000-02	Zm00001eb336030_T001
OG0023804	1.93074	0.748496	NA	-0.00226327	0.0285194	-0.0408262	0.264925	NA	0.676901	0.940479	0.968519	0.194263	NA	Os02t0318100-00	Zm00001eb071890_T001
OG0002668	1.93053	0.748535	NA	0.0503525	0.00242063	-0.0131765	0.202961	NA	0.841183	0.452744	0.272489	0.447081	NA	Os04t0530500-01	Zm00001eb427210_T003
OG0013464	1.93022	0.748591	NA	0.0597133	-0.0260961	0.0191542	-0.229016	NA	0.15585	0.390342	0.832798	0.335608	NA	Os02t0686600-01	Zm00001eb187580_T004
OG0009907	1.92983	0.748663	NA	-0.124834	-0.013554	-0.0092507	-0.00512309	NA	0.020055	0.720846	0.837041	0.917849	NA	Os03t0253500-00	Zm00001eb398470_T001
OG0020583	2.68136	0.748968	-1.91582	0.0269457	-0.00202044	0.00398316	-0.0788196	0.371432	0.170832	0.443556	0.723003	0.415096	NA	Os11t0598500-01	Zm00001eb406540_T001
OG0017542	2.68051	0.749097	0.347569	0.161409	-0.000732851	0.0154528	-0.0737271	0.670164	0.043051	0.625772	0.777351	0.694803	NA	Os08t0520900-01	Zm00001eb174590_T001
OG0000638	1.92728	0.749132	NA	-0.011387	0.0137274	-0.0395198	-0.0282823	NA	0.180912	0.912058	0.339476	0.875275	NA	Os03t0158700-01	Zm00001eb302440_T001
OG0007949	1.9268	0.74922	NA	0.055063	0.0160239	0.0238574	-0.0748426	NA	0.88279	0.0348248	0.501552	0.249656	NA	Os03t0803800-01	Zm00001eb061370_T003
OG0010147	1.92668	0.749242	1.47341	0.0253474	0.107546	-0.0213203	NA	0.446437	0.0461525	0.957241	0.669078	NA	NA	Os05t0397300-02	Zm00001eb287450_T001
OG0018869	2.67813	0.749461	-0.711921	-0.1739	-0.0288439	-0.000636723	-0.238274	0.924558	0.759685	0.814191	0.76006	0.250316	NA	Os05t0357100-01	Zm00001eb347420_T003
OG0007401	2.67787	0.749501	0.0672011	0.0406642	0.0215049	-0.0345039	0.0966033	0.202262	0.947696	0.940488	0.292268	0.670406	NA	Os02t0702400-01	Zm00001eb251900_T001
OG0012272	2.67769	0.749529	-0.690649	0.0277699	-0.0256366	-0.016689	-0.856246	0.56473	0.840807	0.721321	0.62741	0.158988	NA	Os03t0176700-00	Zm00001eb005760_T001
OG0012559	2.67768	0.749531	-0.0670024	0.0236837	0.0401802	0.0524469	0.159869	0.965711	0.682745	0.278894	0.25041	0.84027	NA	Os10t0481400-01	Zm00001eb221580_T001
OG0004599	2.67617	0.74976	0.198819	0.066318	0.00835478	-0.0124154	-0.093686	0.860531	0.279802	0.571095	0.393268	0.320122	NA	Os01t0872700-01	Zm00001eb127930_T003
OG0017828	2.6759	0.749801	0.0541451	0.0562269	-0.0371024	0.0438541	-0.277302	0.44448	0.338676	0.297233	0.397282	0.621157	NA	Os02t0744000-01	Zm00001eb254450_T002
OG0009689	2.67556	0.749854	0.166366	-0.0029259	-0.0441415	0.0415996	0.129725	0.685183	0.247151	0.355948	0.382897	0.637326	NA	Os01t0328600-01	Zm00001eb131060_T001
OG0002974	1.92334	0.749857	NA	0.0474765	0.0146516	0.0628985	0.21428	NA	0.383686	0.0956629	0.0891659	0.185785	NA	Os12t0601300-01	Zm00001eb135550_T003
OG0008300	1.92289	0.749938	NA	-0.010507	-0.0581981	0.0315869	-0.143957	NA	0.539427	0.200256	0.251183	0.392004	NA	Os03t0854500-02	Zm00001eb064860_T001
OG0024647	1.92239	0.75003	NA	0.0422025	0.00950549	0.0141134	0.270808	NA	0.358494	0.864512	0.895349	0.491975	NA	Os07t0643400-01	Zm00001eb329160_T001
OG0016561	1.92208	0.750087	-0.169325	0.0156514	0.027429	-0.0527675	NA	0.881331	0.830485	0.316565	0.248045	NA	NA	Os04t0530200-01	NA
OG0001938	2.67263	0.750302	0.49813	0.0571269	-0.0191091	0.0453546	0.099348	0.293886	0.958028	0.466612	0.504344	0.741855	NA	NA	Zm00001eb261350_T001
OG0018615	1.92064	0.750353	NA	0.0844541	0.00105846	-0.038649	-0.0525267	NA	0.599881	0.691386	0.210277	0.976821	NA	Os03t0138600-01	Zm00001eb003150_T001
OG0015659	2.67109	0.750536	-0.302209	0.100267	0.0182106	-0.0254178	-0.129202	0.308128	0.835499	0.782338	0.675154	0.491502	NA	Os02t0791800-01	Zm00001eb257610_T003
OG0010986	1.20987	0.750638	NA	-0.0160365	-0.0399839	-0.0221789	NA	NA	0.496187	0.99033	0.900498	NA	NA	Os01t0199700-00	Zm00001eb120530_T001
OG0017073	2.66856	0.750923	-0.102494	-0.0541027	0.00398857	0.0392009	-0.13822	0.670695	0.971468	0.227786	0.462932	0.550191	NA	Os04t0525000-01	Zm00001eb076870_T001
OG0015284	2.66851	0.750931	-1.17119	-0.0408162	0.0541459	-0.0272441	0.196702	0.582228	0.491825	0.839542	0.423825	0.197648	NA	Os01t0266100-01	Zm00001eb111800_T001
OG0019965	2.66547	0.751395	0.543049	0.124877	0.0223478	-0.0457108	-0.181334	0.904325	0.284344	0.489906	0.396928	0.421266	NA	Os02t0304900-01	Zm00001eb240660_T001
OG0016407	2.66504	0.75146	0.212727	0.0532522	-0.0424217	-0.0209014	-0.167123	0.897625	0.701878	0.529905	0.782624	0.233807	NA	Os01t0750300-01	Zm00001eb139920_T001
OG0007102	2.66317	0.751745	-0.619772	-0.0602667	-0.00927442	-0.0378702	-0.100375	0.132165	0.889089	0.704337	0.217794	0.526447	NA	Os02t0227400-01	Zm00001eb277450_T005
OG0008645	1.91296	0.751763	NA	0.0448525	-0.0272446	0.00318029	-0.564512	NA	0.818852	0.976538	0.611181	0.612258	NA	Os04t0590200-01	Zm00001eb428380_T001
OG0002153	2.66304	0.751766	1.03363	0.0616867	-0.0290135	0.0142881	0.0525866	0.955527	0.440276	0.136978	0.854576	0.991784	NA	Os02t0206700-01	Zm00001eb240590_T001
OG0010327	1.91287	0.751781	NA	0.079332	-0.0109428	0.04257	0.0758139	NA	0.374842	0.979941	0.44417	0.78528	NA	Os01t0176700-01	Zm00001eb122550_T001
OG0018489	2.66209	0.75191	-0.0692199	-0.141783	-0.00707868	-0.0419702	0.0171548	0.966161	0.0155132	0.951672	0.281232	0.881129	NA	Os02t0684600-01	Zm00001eb250910_T002
OG0003302	2.66193	0.751935	0.579988	0.0894757	-0.0549272	-0.0208812	-0.115141	0.78723	0.114306	0.314411	0.754974	0.224609	NA	Os09t0514500-00	Zm00001eb318340_T002
OG0006874	1.91191	0.751956	NA	-0.0433783	-0.00380641	-0.0116572	0.446064	NA	0.675225	0.940391	0.836684	0.184279	NA	Os04t0685400-02	Zm00001eb434170_T001
OG0021099	1.91134	0.752062	NA	0.109662	0.0158954	0.0509775	-0.0028017	NA	0.00096951	0.985211	0.257035	0.895326	NA	Os12t0283800-01	Zm00001eb132890_T001
OG0005090	1.91013	0.752284	NA	0.000385908	0.0334425	0.0171519	-0.0432261	NA	0.437021	0.140684	0.907946	0.933447	NA	Os12t0183200-00	Zm00001eb409080_T002
OG0007399	2.65937	0.752325	0.401103	0.0105535	0.0325669	-0.0680072	0.363828	0.38162	0.544297	0.519763	0.404838	0.256157	NA	Os07t0596600-02	Zm00001eb108400_T001
OG0017855	1.90982	0.752342	NA	-0.0219724	0.0458175	-0.0552536	0.22815	NA	0.427714	0.834777	0.194262	0.260538	NA	Os07t0517100-02	Zm00001eb322740_T001
OG0012642	2.65844	0.752467	0.090295	-0.0250321	0.0290846	0.0291627	0.18138	0.629676	0.348142	0.52363	0.517213	0.278248	NA	Os03t0336700-01	Zm00001eb016120_T002
OG0017315	1.90912	0.75247	NA	0.132206	0.0189094	0.0439624	0.015255	NA	0.0346953	0.751724	0.404398	0.530656	NA	Os02t0740300-01	Zm00001eb254090_T002
OG0010123	2.65776	0.752571	-0.548222	-0.0483096	-0.027963	0.02568	0.349915	0.912152	0.824463	0.490307	0.692464	0.23344	NA	Os07t0204000-00	Zm00001eb302890_T001
OG0022592	2.65734	0.752635	0.286759	-0.0152798	0.0129116	0.0599818	-0.139464	0.646751	0.211034	0.359326	0.311012	0.779309	NA	Os05t0596600-02	Zm00001eb225540_T003
OG0011095	1.90814	0.752649	NA	-0.106879	0.015248	-0.0425511	0.029507	NA	0.03939	0.982595	0.205961	0.709416	NA	Os11t0520500-00	Zm00001eb170360_T002
OG0010693	2.65725	0.752649	-0.114272	-0.00590981	0.0102657	0.0199107	0.157857	0.0322054	0.525152	0.774815	0.666348	0.43879	NA	Os07t0679300-01	Zm00001eb330650_T001
OG0014537	2.65705	0.752679	0.253444	-0.00224686	-0.015925	0.0795115	-0.0557172	0.990278	0.416999	0.732976	0.131603	0.774356	NA	Os01t0966400-01	Zm00001eb140080_T001
OG0017305	2.65673	0.752727	-0.0425092	0.0684743	-0.0440941	-0.0225774	-0.290084	0.408713	0.941315	0.760656	0.767031	0.260169	NA	Os02t0636400-01	Zm00001eb185570_T001
OG0014055	1.90725	0.752813	NA	-0.0163733	0.0233778	0.027379	0.11738	NA	0.90557	0.820514	0.248951	0.124677	NA	Os10t0423300-00	Zm00001eb050730_T001
OG0009004	2.65554	0.752909	-0.573622	-0.0188573	-0.0104017	-0.00452699	-0.315492	0.390591	0.0848242	0.88465	0.965824	0.200838	NA	Os11t0140800-01	Zm00001eb093260_T001
OG0009737	1.90561	0.753115	NA	-0.0668793	0.0245999	0.0368811	0.0891139	NA	0.12757	0.230049	0.643477	0.76269	NA	Os08t0416000-01	Zm00001eb179000_T002
OG0009445	1.9047	0.753281	NA	-0.0271213	0.014948	0.0344136	-0.0303547	NA	0.00250594	0.338587	0.652228	0.928094	NA	Os02t0831800-01	NA
OG0002873	1.90466	0.753289	NA	0.0186032	0.0169777	0.0482464	-0.138875	NA	0.424493	0.270992	0.288821	0.959554	NA	Os01t0881300-02	Zm00001eb288410_T002
OG0018254	1.90425	0.753364	NA	0.159648	-0.0015587	-0.00880435	-0.0735607	NA	0.0356305	0.351571	0.845609	0.861781	NA	Os02t0814100-00	Zm00001eb258680_T001
OG0012798	2.65231	0.753402	0.479232	0.00137241	-0.00137083	0.0151152	0.510762	0.564492	0.0866709	0.897836	0.881842	0.158786	NA	Os02t0582800-01	Zm00001eb245460_T001
OG0007676	2.65222	0.753416	-0.302265	-0.065034	-0.0476663	0.0510038	0.0613561	0.345462	0.0778335	0.610179	0.368491	0.78081	NA	Os01t0121000-01	Zm00001eb125870_T002
OG0007597	1.90338	0.753524	NA	0.000917837	-0.0501387	-0.0148305	-0.0325375	NA	0.118779	0.0821381	0.58343	0.808425	NA	Os08t0547800-01	Zm00001eb040190_T001
OG0015532	2.65135	0.753548	1.38461	0.021859	0.0197368	0.029467	-0.276099	0.310383	0.389994	0.681039	0.114106	0.361225	NA	Os02t0317400-01	Zm00001eb315530_T001
OG0027662	1.19732	0.753647	NA	0.0284758	-0.0203675	0.00912842	NA	NA	0.383802	0.375143	0.839941	NA	NA	Os06t0248500-01	Zm00001eb371590_T001
OG0010521	2.64965	0.753808	1.23834	0.136147	-0.0252457	0.0145241	-0.438147	0.975314	0.578296	0.929568	0.855106	0.183442	NA	Os03t0243600-01	Zm00001eb010410_T002
OG0007097	2.6494	0.753845	1.33698	0.0474135	0.0116429	-0.0442929	-0.0236378	0.381764	0.479575	0.831905	0.410069	0.83458	NA	Os06t0702100-00	Zm00001eb317100_T005
OG0000277	2.64907	0.753897	-0.0919358	-0.00520875	0.00346919	0.0127515	0.208178	0.705042	0.818721	0.305474	0.747233	0.229145	NA	Os11t0207900-00	Zm00001eb168710_T001
OG0021741	1.90101	0.753959	NA	0.0528323	-0.00648037	-0.0187481	-0.176535	NA	0.0994923	0.161106	0.302528	0.423029	NA	Os06t0690700-01	Zm00001eb226120_T001
OG0019848	2.64837	0.754004	0.171645	0.0207579	-0.103855	0.0186586	-0.225122	0.675328	0.540423	0.483455	0.707538	0.14582	NA	Os06t0206000-00	Zm00001eb402000_T004
OG0013005	2.64837	0.754004	-0.509494	-0.0719141	0.0104067	0.0344792	0.0279429	0.825385	0.482665	0.413445	0.269279	0.939646	NA	Os06t0710500-01	Zm00001eb227630_T001
OG0010014	1.90041	0.754069	0.932982	0.0114549	0.0286042	-0.0289382	NA	0.174789	0.880903	0.408803	0.565896	NA	NA	Os02t0558300-01	Zm00001eb244080_T002
OG0033710	1.89946	0.754244	NA	-0.025896	-0.0138411	0.049305	-0.0321685	NA	0.00160871	0.439893	0.0351417	0.566761	NA	Os02t0673600-01	Zm00001eb187110_T002
OG0023738	2.64635	0.754311	-0.764975	0.0436894	0.0779238	-0.00464498	0.409099	0.654543	0.555728	0.117497	0.862764	0.5332	NA	Os03t0389700-01	Zm00001eb109620_T001
OG0008036	2.64605	0.754357	-0.696487	-0.166856	-0.00705542	0.00924236	0.0207665	0.927104	0.152368	0.795728	0.646808	0.912898	NA	Os02t0671200-01	Zm00001eb187050_T001
OG0016196	2.64587	0.754384	-0.272087	0.0557175	-0.0295479	-0.00730718	-0.092702	0.395115	0.324853	0.324533	0.849012	0.752715	NA	Os02t0312500-02	Zm00001eb118830_T001
OG0018054	2.64461	0.754575	0.509307	0.00271796	0.0131287	-0.0210513	-0.0600037	0.288143	0.349794	0.475983	0.718207	0.788308	NA	Os04t0476600-01	Zm00001eb079720_T001
OG0007052	2.6437	0.754716	0.746276	0.0606036	0.0420266	0.0165918	0.172218	0.867132	0.932847	0.831366	0.74946	0.361986	NA	Os07t0621800-01	Zm00001eb006760_T002
OG0024250	2.64335	0.754768	-1.53699	-0.0127827	0.0392627	-0.0826855	-0.286075	0.970952	0.378322	0.713671	0.225796	0.314553	NA	Os03t0159100-01	Zm00001eb004440_T004
OG0009803	1.89538	0.754994	-0.455908	0.0479479	0.0337364	0.0572824	NA	0.638522	0.651306	0.252598	0.687406	NA	NA	Os04t0636800-01	Zm00001eb069130_T002
OG0018685	1.89528	0.755012	NA	-0.120648	-0.0247565	0.00330881	0.0680503	NA	0.790035	0.624792	0.306445	0.554587	NA	Os08t0493900-01	Zm00001eb033820_T002
OG0005949	1.89503	0.755058	NA	0.0411107	0.024263	-0.00306793	-0.0859216	NA	0.635475	0.640365	0.484701	0.882412	NA	Os04t0614000-01	Zm00001eb070900_T002
OG0015557	1.89494	0.755074	NA	-0.0464691	0.025029	-0.0195492	0.0766141	NA	0.769307	0.560887	0.827939	0.965222	NA	Os01t0543100-01	Zm00001eb342070_T001
OG0013012	2.63968	0.755328	0.24958	-0.00804064	-0.0155989	0.0592485	0.0806375	0.766722	0.761909	0.679144	0.144037	0.666666	NA	Os05t0183300-01	Zm00001eb271870_T001
OG0013025	1.18985	0.755441	NA	-0.0701303	0.0194672	0.0013196	NA	NA	0.271175	0.650309	0.864594	NA	NA	Os06t0600800-01	Zm00001eb276840_T001
OG0007798	1.89294	0.755443	NA	0.00294756	0.0336383	0.0212326	0.178647	NA	0.109638	0.340642	0.659217	0.415854	NA	Os06t0633500-01	Zm00001eb387590_T001
OG0008278	1.8927	0.755486	NA	0.0803634	-0.0262404	0.00797653	0.297789	NA	0.00476138	0.87606	0.0249793	0.638285	NA	Os05t0346800-00	Zm00001eb218120_T001
OG0001977	1.89161	0.755686	NA	0.0372715	0.0600989	-0.0758292	0.0613684	NA	0.320431	0.772745	0.188487	0.882781	NA	Os01t0639600-01	Zm00001eb359160_T001
OG0018713	1.89066	0.755861	NA	0.0819201	-0.0484169	-0.00459363	-0.155959	NA	0.226264	0.92501	0.743563	0.219086	NA	Os04t0676200-01	Zm00001eb066310_T001
OG0009157	2.63618	0.755861	0.789316	-0.0618042	0.044888	-0.0237618	0.198689	0.447532	0.000272672	0.453482	0.64091	0.300564	NA	Os08t0359900-00	Zm00001eb170630_T001
OG0012057	2.63596	0.755894	0.134734	-0.0146583	-0.0796617	0.0462186	0.046168	0.64683	0.746989	0.152692	0.487435	0.897823	NA	Os02t0693200-01	Zm00001eb251280_T002
OG0000717	2.63576	0.755925	-0.532326	-0.0613802	0.0374605	0.0212909	0.106132	0.803965	0.294944	0.599517	0.749497	0.356825	NA	NA	Zm00001eb171130_T001
OG0004272	1.88942	0.756088	NA	0.0104354	-0.0141414	-0.0193646	0.083769	NA	0.0139353	0.211717	0.34477	0.571834	NA	Os03t0563100-01	Zm00001eb043120_T001
OG0001218	1.88817	0.756317	NA	0.00387506	0.0301001	0.0285001	-0.00148289	NA	0.981471	0.248842	0.551625	0.807243	NA	Os01t0660800-01	Zm00001eb157800_T001
OG0005255	2.6324	0.756436	-2.70088	-0.0888543	-0.0064485	0.0154517	-0.273421	0.995533	0.898328	0.94047	0.662307	0.252036	NA	Os09t0516800-01	Zm00001eb314390_T001
OG0015734	2.63222	0.756465	0.760436	0.0497133	-0.058349	0.0326358	-0.216203	0.864901	0.892334	0.124167	0.61179	0.479616	NA	Os07t0160300-01	Zm00001eb300410_T001
OG0003877	1.88646	0.756633	NA	0.00517797	-0.0302288	-0.0537864	-0.0259663	NA	0.56148	0.797116	0.301639	0.813217	NA	Os01t0933900-01	Zm00001eb142220_T001
OG0018426	1.88635	0.756651	NA	-0.061132	-0.022031	0.0464718	-0.0144982	NA	0.0254435	0.456191	0.17354	0.928272	NA	Os10t0420000-01	Zm00001eb047810_T005
OG0018960	1.88624	0.756673	NA	0.0726014	0.0710359	-0.0232428	0.142744	NA	0.327084	0.307475	0.616471	0.675334	NA	Os11t0536800-01	Zm00001eb197940_T008
OG0012471	2.6305	0.756726	-0.357276	-0.0545381	0.0271068	0.0121863	0.0548386	0.939964	0.436118	0.404216	0.0667683	0.756385	NA	Os04t0430400-01	Zm00001eb082830_T003
OG0004046	1.88557	0.756796	NA	-0.034433	0.00756958	-0.0380508	-0.162132	NA	0.135262	0.311111	0.191048	0.573315	NA	Os06t0698900-01	Zm00001eb226740_T002
OG0010065	2.63002	0.756799	-0.91688	-0.14148	-0.014899	0.0231924	-0.0153799	0.830355	0.562748	0.769358	0.325007	0.998223	NA	Os06t0184400-00	Zm00001eb374640_T001
OG0017064	2.62944	0.756887	0.176495	0.118363	-0.00200903	0.0158585	0.0836499	0.647336	0.902227	0.270518	0.75789	0.816579	NA	Os04t0448700-00	NA
OG0011528	1.88485	0.756928	NA	-0.0257741	-0.0443259	0.0179583	-0.294975	NA	0.0565492	0.717221	0.295953	0.133367	NA	Os05t0571000-01	Zm00001eb296410_T002
OG0014762	1.88477	0.756942	NA	0.0231079	-0.0485915	0.0187412	-0.128708	NA	0.558124	0.0595794	0.432037	0.382573	NA	Os01t0200000-01	Zm00001eb391210_T001
OG0024528	2.62737	0.757202	1.41842	0.0402363	-0.0544465	-0.00111093	0.160938	0.583753	0.00827977	0.12713	0.605667	0.474468	NA	Os04t0617600-01	Zm00001eb431070_T001
OG0001713	2.62682	0.757286	-0.078204	0.0646463	0.0111265	0.0204917	-0.0399594	0.0525458	0.221114	0.387304	0.524687	0.740612	NA	Os08t0544400-01	Zm00001eb198490_T001
OG0014360	2.62641	0.757349	0.668652	0.106546	0.00868625	0.0519383	0.606196	0.911783	0.505381	0.653119	0.225017	0.429501	NA	Os12t0276100-01	Zm00001eb317800_T003
OG0007875	2.62425	0.757677	-0.926859	-0.109039	-0.0381529	0.0452557	0.0266958	0.929255	0.712435	0.486879	0.629188	0.902323	NA	Os08t0175200-01	Zm00001eb414760_T005
OG0010646	1.88069	0.757691	NA	0.162785	-0.0147826	0.0129316	-0.112565	NA	0.35594	0.978828	0.760496	0.32199	NA	Os02t0601800-03	Zm00001eb246410_T001
OG0018445	2.62323	0.757833	-0.481079	-0.00311344	-0.00853412	-0.0105543	0.0383773	0.159824	0.338046	0.664567	0.879435	0.818381	NA	Os03t0159700-01	Zm00001eb004480_T001
OG0000980	2.62321	0.757836	0.0713356	-0.00728213	0.03462	0.0312794	0.414914	0.600041	0.489351	0.476675	0.232615	0.608657	NA	Os03t0626800-02	Zm00001eb051150_T003
OG0017816	1.87919	0.757966	NA	0.0242321	-0.0227914	-0.0199355	-0.162183	NA	0.210521	0.864095	0.932151	0.28601	NA	Os12t0557800-01	Zm00001eb028360_T004
OG0011388	1.87912	0.75798	NA	0.00380142	-0.00412492	-0.0443315	-0.220147	NA	0.7528	0.59221	0.643562	0.59304	NA	Os02t0786500-01	Zm00001eb257290_T001
OG0021410	2.62219	0.757991	-0.219858	-0.0100094	0.0257045	-0.00670646	0.111327	0.0271218	0.946593	0.676653	0.915883	0.608037	NA	NA	Zm00001eb436160_T001
OG0009879	2.62213	0.757999	-0.099442	0.0936727	0.0150928	-0.0151889	0.622172	0.702837	0.351874	0.998342	0.773925	0.221269	NA	Os03t0857750-00	NA
OG0020803	2.62182	0.758048	1.82399	0.0164512	0.0309795	0.0452655	-0.268299	0.98195	0.0171246	0.488751	0.380715	0.681373	NA	Os07t0659400-00	Zm00001eb329780_T001
OG0008674	2.62173	0.75806	-0.178302	-0.00466021	0.0484421	0.00593201	0.228704	0.618769	0.214519	0.298309	0.889162	0.401349	NA	Os08t0545200-02	Zm00001eb037520_T005
OG0004209	1.87844	0.758105	NA	-0.0125169	-0.0378963	-0.0150794	-0.303765	NA	0.00584792	0.574346	0.699824	0.116148	NA	Os09t0529100-01	Zm00001eb103260_T003
OG0003331	1.87799	0.758186	NA	-0.0183244	0.0491065	-0.0236804	0.631337	NA	0.0592641	0.436656	0.999446	0.281088	NA	Os01t0201400-01	Zm00001eb338050_T001
OG0002301	1.87797	0.758191	NA	0.0179135	0.0168098	0.00484906	-0.0674157	NA	0.505405	0.215864	0.960725	0.616862	NA	Os07t0447000-00	Zm00001eb089630_T003
OG0013251	1.87739	0.758297	NA	0.0920979	-0.02003	0.0117834	-0.331023	NA	0.136124	0.849341	0.934901	0.200937	NA	Os04t0498700-01	Zm00001eb425840_T001
OG0009462	2.61963	0.75838	-0.509896	0.0121092	0.0968946	-0.0630329	0.24205	0.738241	0.744544	0.35902	0.315431	0.684385	NA	Os07t0516400-00	Zm00001eb322670_T001
OG0006372	2.61844	0.758562	0.670524	0.0558768	-0.0182636	-0.00912784	-0.001571	0.927341	0.439834	0.443262	0.791755	0.988271	NA	Os03t0169500-01	Zm00001eb048340_T004
OG0007064	2.61813	0.758608	0.11505	-0.00725246	0.0173781	-0.00659633	0.343287	0.492303	0.802984	0.478255	0.84608	0.160491	NA	Os09t0346600-01	Zm00001eb310490_T005
OG0016802	1.87554	0.758636	NA	0.124254	-0.00730464	0.0418223	0.0572089	NA	0.716481	0.747311	0.419727	0.911583	NA	Os07t0669200-01	Zm00001eb111050_T001
OG0019155	2.61749	0.758706	-0.259932	-0.161334	-0.0232698	0.040308	-0.0822532	0.751976	0.03778	0.775367	0.522977	0.812854	NA	NA	Zm00001eb419060_T001
OG0008583	1.87508	0.758721	NA	-0.0345472	-0.0148513	0.0145922	-0.297694	NA	0.235633	0.603331	0.260855	0.245381	NA	Os01t0276800-01	Zm00001eb332690_T003
OG0011255	2.61723	0.758745	0.138117	0.1074	0.0487214	0.0192238	0.157945	0.640899	0.0149482	0.340594	0.571146	0.614259	NA	Os06t0687500-01	Zm00001eb225840_T001
OG0017601	2.61607	0.758922	-0.357966	0.0136367	0.0134472	0.0108195	-0.0512792	0.118754	0.58328	0.413486	0.986413	0.673198	NA	Os04t0669500-01	Zm00001eb433300_T001
OG0007175	2.61601	0.758931	0.787823	0.211161	-0.00294207	0.0380361	-0.11275	0.754785	0.863185	0.656362	0.821646	0.611534	NA	Os10t0396400-01	Zm00001eb048660_T002
OG0010517	1.87362	0.75899	NA	-0.0101318	0.0207187	-0.000407796	0.542198	NA	0.099954	0.882462	0.728533	0.389059	NA	Os03t0264000-01	Zm00001eb398050_T002
OG0007608	1.87332	0.759045	NA	0.0882315	0.0347897	-0.0224639	0.301846	NA	0.259123	0.840365	0.965546	0.234977	NA	Os04t0617700-01	Zm00001eb070600_T001
OG0014713	2.61472	0.759127	-0.605856	-0.0774325	0.0399469	0.0484538	0.162191	0.466719	0.496385	0.974481	0.342191	0.296036	NA	Os04t0661200-01	Zm00001eb067500_T001
OG0006066	1.87224	0.759243	NA	0.0157907	-0.0330818	0.0159196	-0.41066	NA	0.0080729	0.902578	0.828856	0.208311	NA	Os02t0294600-01	Zm00001eb261740_T001
OG0007051	1.87178	0.759326	NA	-0.0658078	0.0105357	0.0324395	-0.00715079	NA	0.0672778	0.78347	0.47864	0.857594	NA	Os07t0642600-01	Zm00001eb110330_T001
OG0006910	1.87161	0.759359	NA	0.00816968	0.0234971	0.0117232	0.293793	NA	0.829197	0.555099	0.919693	0.327792	NA	Os05t0576300-01	Zm00001eb296640_T001
OG0002259	1.87081	0.759505	NA	-0.0106306	0.0426026	0.0343026	-0.0443546	NA	0.922559	0.317328	0.877686	0.628564	NA	Os01t0863800-00	Zm00001eb146960_T002
OG0021934	2.61134	0.759641	-1.70294	-0.220605	-0.0242724	-0.0576316	-0.124829	0.0333323	0.898393	0.894983	0.455172	0.605587	NA	Os03t0837100-01	Zm00001eb387870_T002
OG0004231	2.61111	0.759676	1.114	0.0803759	-0.00366336	0.0542448	0.0457188	0.625939	0.37422	0.959265	0.289476	0.777059	NA	Os07t0520300-01	Zm00001eb225960_T001
OG0007036	2.6106	0.759755	0.108684	0.000569763	0.0793637	-0.0726337	-0.554167	0.666047	0.9669	0.51435	0.23522	0.374897	NA	Os02t0249300-00	Zm00001eb204420_T001
OG0008528	2.61044	0.759778	0.384884	0.0414143	-0.0357293	-0.0173858	-0.0717128	0.789736	0.661948	0.304802	0.914423	0.450526	NA	Os06t0286146-00	Zm00001eb380810_T001
OG0014907	2.60988	0.759864	-0.0262071	-0.0203862	-0.0249016	-0.00411545	0.200254	0.634314	0.198301	0.132511	0.998091	0.408651	NA	Os10t0580400-01	Zm00001eb279810_T001
OG0007525	2.60955	0.759913	-0.831257	0.0129889	0.0553014	0.00510429	0.340773	0.695194	0.225478	0.804563	0.87643	0.243566	NA	Os12t0244500-01	Zm00001eb133530_T001
OG0009561	1.86717	0.760174	NA	-0.11156	0.0293086	-0.00472673	0.107221	NA	0.179857	0.48346	0.763251	0.568293	NA	Os05t0513300-00	Zm00001eb292700_T001
OG0014213	2.60748	0.760229	-0.511982	-0.105707	-0.0218833	0.0477673	0.0146954	0.597936	0.702733	0.992721	0.40759	0.825157	NA	Os01t0642900-01	Zm00001eb158710_T002
OG0019286	2.60692	0.760313	0.032994	0.028699	-0.0235095	0.00232134	-0.270195	0.948964	0.568762	0.867429	0.828216	0.130889	NA	Os02t0234500-01	Zm00001eb204900_T003
OG0023757	2.6066	0.760363	0.0941329	-0.0736825	0.0387475	-0.0545295	0.114343	0.911666	0.148161	0.765192	0.270501	0.448592	NA	Os02t0512000-01	Zm00001eb241870_T001
OG0016452	2.60642	0.760389	-0.13092	-0.0373925	0.0119488	-0.0335137	-0.598405	0.424232	0.229214	0.640523	0.390228	0.204406	NA	Os01t0666600-00	Zm00001eb157430_T001
OG0005330	1.86594	0.7604	NA	-0.00592827	0.0128638	0.0170039	-0.235141	NA	0.555857	0.610026	0.626711	0.177478	NA	Os03t0860100-01	Zm00001eb065180_T002
OG0019376	2.60552	0.760526	0.51772	0.0663143	0.0513695	-0.0131784	0.154281	0.480545	0.418645	0.968862	0.969465	0.311343	NA	NA	Zm00001eb017340_T001
OG0025297	1.86469	0.760627	NA	-0.0662089	0.0104311	0.0516689	0.193508	NA	0.19319	0.674765	0.863521	0.51942	NA	Os02t0290900-01	Zm00001eb237060_T002
OG0012685	1.86461	0.760643	NA	-0.0575065	-0.0185564	-0.0389359	-0.157268	NA	0.066356	0.89939	0.255051	0.374604	NA	Os03t0340900-01	Zm00001eb395000_T003
OG0005903	2.60371	0.760802	-0.230328	-0.0994054	0.0129544	-0.0402379	-0.0185652	0.888363	0.393161	0.955438	0.517924	0.93989	NA	Os01t0706800-00	Zm00001eb342390_T001
OG0008067	2.60306	0.7609	0.0117075	0.0157652	0.0432908	-0.0249513	0.290785	0.999656	0.130403	0.438845	0.555225	0.2979	NA	Os09t0382400-01	Zm00001eb098980_T002
OG0018602	2.6027	0.760955	0.203024	0.0763696	0.000874446	-0.0371328	-0.0609838	0.556235	0.490815	0.501914	0.411528	0.874924	NA	Os07t0440100-00	Zm00001eb116390_T001
OG0010401	2.60229	0.761017	0.908599	0.0454003	0.00985521	0.0253221	0.240033	0.44288	0.135669	0.920038	0.60049	0.140143	NA	Os04t0584900-01	Zm00001eb072780_T001
OG0010353	1.86229	0.761068	NA	0.0740704	-0.0188551	0.00494056	-0.216515	NA	0.0256429	0.116058	0.794242	0.632603	NA	Os08t0338600-01	Zm00001eb177430_T001
OG0016976	2.60166	0.761114	-0.962043	-0.0380176	-0.0156403	0.0286509	0.0424279	0.199186	0.707878	0.906386	0.249545	0.733554	NA	Os01t0760800-01	Zm00001eb431350_T001
OG0013990	1.86198	0.761125	NA	-0.0634111	0.025407	0.0183711	0.105401	NA	0.0795728	0.57425	0.421152	0.507274	NA	Os04t0562100-01	Zm00001eb074030_T001
OG0010642	2.60115	0.761191	-0.429271	0.0299327	-0.0512811	-0.00449949	-0.0570154	0.291655	0.423629	0.263714	0.892326	0.711334	NA	Os02t0586600-00	Zm00001eb245570_T001
OG0007787	2.60099	0.761214	-0.0895611	-0.101897	-0.0379566	0.0318797	-0.0393533	0.427542	0.494698	0.902053	0.387854	0.848726	NA	Os12t0165200-01	Zm00001eb139380_T001
OG0010856	1.86137	0.761237	NA	0.0499095	0.0175427	0.0267591	-0.00380365	NA	0.334469	0.334848	0.330983	0.811092	NA	Os06t0554100-01	Zm00001eb384710_T001
OG0024731	1.86123	0.761263	NA	0.0104933	0.0359119	-0.0155381	0.183355	NA	0.544034	0.989092	0.601095	0.157188	NA	Os01t0179600-01	Zm00001eb337070_T001
OG0016030	1.86108	0.761291	NA	-0.0336538	0.0392437	0.00330806	0.0375253	NA	0.00372713	0.304411	0.753937	0.97502	NA	Os01t0587300-01	Zm00001eb218420_T001
OG0019488	1.86068	0.761365	-8.55867	0.0276878	0.0290653	-0.00698647	NA	0.800234	0.234601	0.550516	0.700257	NA	NA	Os06t0614000-01	Zm00001eb388260_T005
OG0014953	2.59829	0.761625	-0.222522	0.00769701	0.0182592	0.0704963	-0.0305561	0.393372	0.0215927	0.287194	0.218081	0.874636	NA	Os02t0179800-00	Zm00001eb233940_T002
OG0004123	2.59755	0.761738	-0.0410547	-0.0430035	-0.0271119	-0.0370575	-0.172022	0.556242	0.0206222	0.967202	0.400315	0.188777	NA	Os01t0581900-01	Zm00001eb345110_T003
OG0014982	2.59705	0.761813	0.358936	0.0628061	0.0184705	-0.00711344	-0.596361	0.610722	0.412764	0.536643	0.870408	0.209227	NA	Os02t0666600-01	Zm00001eb249980_T001
OG0016460	2.59596	0.76198	0.898985	0.0654332	-0.0308671	0.0013477	-0.084572	0.634381	0.312283	0.51854	0.944911	0.474137	NA	NA	Zm00001eb161010_T001
OG0010345	1.85727	0.76199	NA	-0.0927953	0.0320378	-0.0312929	-0.0267634	NA	0.0318571	0.312157	0.67413	0.863863	NA	Os08t0402600-01	Zm00001eb167210_T001
OG0007776	2.59493	0.762136	-1.29768	0.00657606	-0.0240939	0.0721029	-0.0221982	0.617823	0.931079	0.619715	0.139141	0.889683	NA	Os04t0593500-00	Zm00001eb072230_T001
OG0011536	2.59486	0.762147	0.0934403	0.0257254	-0.0201802	0.00962479	-0.306338	0.424431	0.261815	0.369354	0.814356	0.427921	NA	Os05t0180700-01	Zm00001eb283780_T001
OG0030676	1.85562	0.762292	NA	0.0170416	0.00155163	0.033974	0.381661	NA	0.556571	0.73815	0.281813	0.395681	NA	Os03t0393700-01	Zm00001eb019160_T001
OG0005692	2.59346	0.762358	0.812514	-0.0302536	-0.0371764	-0.00749991	-0.160457	0.355133	0.945562	0.596185	0.928102	0.439355	NA	Os01t0616500-01	Zm00001eb095190_T002
OG0002416	1.85525	0.762361	NA	-0.0591889	-0.0315278	-0.0227484	-0.0969836	NA	0.48383	0.441944	0.52017	0.4674	NA	Os12t0101000-01	Zm00001eb025830_T001
OG0017188	2.59233	0.76253	0.154363	0.0962065	-0.00127652	0.0655664	0.160624	0.467743	0.0681121	0.996287	0.1225	0.548156	NA	Os03t0308500-01	Zm00001eb014780_T002
OG0005268	2.5922	0.76255	-0.403226	0.00421674	-0.064267	-0.00559128	-0.106359	0.204505	0.707889	0.260056	0.997388	0.344502	NA	Os11t0670100-00	Zm00001eb323240_T001
OG0018562	2.59192	0.762593	-0.108365	-0.0666597	0.0275144	-0.0862126	-0.279136	0.749872	0.718442	0.76313	0.138537	0.555724	NA	Os09t0347700-01	Zm00001eb400310_T003
OG0021282	2.59183	0.762606	1.8383	0.0553889	-0.0121676	0.0452672	-0.0675473	0.873138	0.2552	0.742152	0.655138	0.66435	NA	Os04t0625600-01	Zm00001eb070160_T001
OG0006828	1.85357	0.762668	NA	0.0624283	0.0549064	-0.032123	0.165905	NA	0.837173	0.87032	0.834233	0.864101	NA	Os03t0226200-01	Zm00001eb399590_T001
OG0003701	2.59032	0.762836	-0.700202	-0.0208696	0.0649217	0.050645	0.181793	0.568704	0.584243	0.174943	0.170459	0.541406	NA	Os07t0212300-01	Zm00001eb062040_T001
OG0005832	1.85223	0.762913	NA	0.126682	0.00202471	0.0579161	0.0447793	NA	0.759766	0.733201	0.535956	0.722588	NA	Os11t0610700-01	Zm00001eb166990_T002
OG0016453	2.58923	0.763001	0.287868	-0.00498699	-0.0578445	-0.0039907	-0.190721	0.65162	0.605268	0.324385	0.843012	0.284547	NA	Os01t0662700-01	Zm00001eb157640_T005
OG0005333	2.58906	0.763027	0.596002	0.0172247	0.0345432	-0.052948	-0.0225741	0.886265	0.647773	0.555109	0.19727	0.859548	NA	Os02t0300500-00	Zm00001eb115030_T001
OG0021747	1.85146	0.763056	NA	0.033399	0.00827077	0.0461146	0.063192	NA	0.981197	0.943542	0.822551	0.740401	NA	Os03t0829100-01	Zm00001eb063510_T002
OG0005682	2.58836	0.763133	0.242162	0.0103291	-0.0912777	0.0574419	-0.194649	0.941012	0.650183	0.523966	0.337116	0.348689	NA	Os05t0587000-01	Zm00001eb358400_T002
OG0014735	2.58804	0.763181	0.513683	0.0323211	0.0310381	-0.0120417	-0.088744	0.651028	0.0320328	0.248316	0.552196	0.525448	NA	Os11t0620400-01	Zm00001eb166700_T001
OG0002337	1.84976	0.763367	NA	-0.00145723	0.0168244	0.041559	0.0303772	NA	0.272357	0.747217	0.48877	0.978581	NA	Os05t0473000-01	Zm00001eb290150_T001
OG0014376	2.58652	0.763412	0.314576	0.0926672	-0.0144937	0.049584	0.00717697	0.262849	0.017933	0.994471	0.278596	0.953992	NA	Os09t0327550-00	Zm00001eb098280_T002
OG0002690	2.58646	0.763421	0.258113	0.0543833	-0.0170683	-0.00931707	-0.186086	0.0878417	0.957454	0.821527	0.916549	0.354682	NA	Os07t0201100-01	Zm00001eb116280_T002
OG0009738	2.58617	0.763465	0.750893	0.124141	0.0194929	-0.0364148	-0.109563	0.81289	0.952843	0.596316	0.469246	0.679047	NA	Os08t0411200-01	Zm00001eb042280_T004
OG0015879	1.84741	0.763798	NA	-0.0614043	0.0395655	-0.0149868	0.108489	NA	0.172505	0.646343	0.335178	0.486165	NA	Os01t0375200-01	Zm00001eb131900_T002
OG0007741	2.58291	0.76396	-0.495882	-0.127577	-0.0427045	-0.037479	-0.0576689	0.956941	0.683462	0.421205	0.728004	0.58119	NA	Os07t0521800-01	NA
OG0021252	2.5822	0.764067	-0.27637	0.106493	-0.0252162	-0.0204773	-0.279594	0.347003	0.0285014	0.611403	0.984403	0.59606	NA	Os07t0598400-01	Zm00001eb008440_T001
OG0023761	1.84562	0.764126	NA	0.110713	0.0125352	0.0539209	0.0144168	NA	0.460468	0.674008	0.44954	0.806292	NA	Os02t0633100-02	Zm00001eb254800_T001
OG0018857	2.58016	0.764377	0.174944	0.0173754	0.0110684	0.0526807	-0.0421897	0.694588	0.143252	0.248454	0.306733	0.805052	NA	Os09t0571100-01	Zm00001eb307670_T001
OG0023347	2.58014	0.76438	-0.631884	0.0250564	-0.00230899	0.0914354	-0.00719439	0.930493	0.4658	0.705439	0.141708	0.952267	NA	Os01t0137282-00	Zm00001eb335510_T006
OG0004423	1.84386	0.764449	NA	0.0273717	-0.0337552	-0.00192514	-0.325534	NA	0.0873616	0.367939	0.649469	0.188869	NA	Os11t0507200-00	Zm00001eb366700_T001
OG0014809	2.57912	0.764536	-1.05425	-0.07642	0.0150673	0.0510763	0.128682	0.838862	0.740408	0.421922	0.331641	0.687367	NA	Os10t0547200-01	Zm00001eb022900_T001
OG0023794	1.84275	0.764652	-0.18006	-0.025021	0.00779086	-0.0532723	NA	0.705368	0.828943	0.934577	0.301655	NA	NA	Os09t0475400-01	Zm00001eb315910_T003
OG0006058	2.57835	0.764652	1.23406	0.0230491	0.0106072	-0.0113111	-0.107058	0.254201	0.137067	0.474457	0.521877	0.862392	NA	Os01t0175000-02	Zm00001eb122690_T006
OG0016446	1.84244	0.764709	NA	-0.0397591	-0.0812507	0.0499128	-0.0803733	NA	0.0665978	0.390346	0.26644	0.670392	NA	Os01t0702500-01	Zm00001eb155620_T001
OG0010225	2.57777	0.764739	-0.405848	0.0327459	0.0343266	0.0275971	0.112847	0.478047	0.235721	0.993346	0.530127	0.246538	NA	Os04t0480500-01	Zm00001eb416910_T003
OG0003232	1.84194	0.7648	NA	-0.046425	-0.0193396	0.0207738	-0.236975	NA	0.00724712	0.455173	0.551178	0.101472	NA	Os09t0528800-01	Zm00001eb103300_T002
OG0007210	2.57672	0.764899	0.478566	0.0524849	0.0232141	-0.0303144	-0.119768	0.544025	0.359066	0.327182	0.818668	0.669694	NA	Os09t0119100-01	Zm00001eb387140_T001
OG0016696	2.57647	0.764938	0.165497	0.114358	0.0245563	0.0379445	0.201147	0.754312	0.0516628	0.850665	0.367536	0.340015	NA	Os08t0481100-01	Zm00001eb199080_T001
OG0008243	2.57592	0.765021	0.122131	-0.0232153	0.0270467	-0.015606	-0.034124	0.602182	0.804247	0.153526	0.554092	0.849431	NA	Os04t0630000-01	Zm00001eb069620_T001
OG0017812	2.57515	0.765138	-0.398809	-0.110992	0.040628	0.00450419	0.11177	0.640742	0.728401	0.18768	0.821899	0.552811	NA	Os02t0605500-01	Zm00001eb246660_T004
OG0014211	2.5751	0.765145	0.110835	-0.0382442	-0.019291	-0.0185242	-0.198191	0.749244	0.236669	0.925738	0.558554	0.602242	NA	Os10t0377400-01	Zm00001eb097330_T001
OG0018305	1.83978	0.765197	NA	-0.149005	-0.0189886	-0.0220632	-0.0943797	NA	0.0117402	0.799326	0.530046	0.821752	NA	Os05t0370000-01	Zm00001eb285330_T003
OG0027500	1.83976	0.7652	1.97882	-0.0603402	0.0732984	-0.0599667	NA	0.731094	0.497835	0.384737	0.573627	NA	NA	Os08t0139200-01	Zm00001eb282340_T001
OG0001452	1.83954	0.76524	NA	0.0203676	-0.00391733	0.053498	0.108626	NA	0.137787	0.660956	0.397392	0.350069	NA	Os12t0174800-02	Zm00001eb138930_T004
OG0016951	2.57429	0.765268	0.638655	0.029918	-0.106023	0.144698	-0.344946	0.390882	0.286608	0.517628	0.0486226	0.368693	NA	Os06t0116400-02	Zm00001eb004310_T001
OG0005298	2.57315	0.76544	-0.213283	-0.0607117	-0.0172817	0.0352684	-0.03766	0.685701	0.45566	0.755596	0.187249	0.93468	NA	Os01t0262500-01	Zm00001eb333330_T005
OG0017033	2.57285	0.765485	-0.346437	0.0672861	0.0169535	0.0670929	-0.112185	0.667705	0.938679	0.231754	0.414409	0.685388	NA	Os08t0560600-01	Zm00001eb175880_T001
OG0009380	2.57166	0.765666	1.06332	0.0738256	-0.00119614	-0.050121	-0.0094629	0.950015	0.938031	0.872603	0.775267	0.981877	NA	Os09t0562600-01	Zm00001eb201430_T002
OG0017219	2.5707	0.765812	1.46919	0.0752453	-0.0410615	0.00425079	-0.505989	0.897865	0.0117049	0.570707	0.902357	0.221387	NA	Os04t0545300-00	Zm00001eb427890_T001
OG0014451	1.83569	0.765947	NA	0.0118299	-0.0273544	0.00905087	0.152413	NA	0.284599	0.201299	0.590763	0.568568	NA	Os05t0552200-01	Zm00001eb295000_T001
OG0004519	1.8355	0.765981	NA	0.0211974	0.0313134	-0.0053246	-0.73072	NA	0.626884	0.809054	0.967557	0.234668	NA	Os03t0253600-02	Zm00001eb398460_T002
OG0010343	1.83522	0.766032	NA	0.0260712	-0.00800905	-0.0312288	0.259198	NA	0.925064	0.311442	0.620438	0.330257	NA	Os08t0446800-01	Zm00001eb040900_T001
OG0013091	2.56898	0.766072	1.50185	0.0796692	-0.0193728	0.014469	-0.00464847	0.336913	0.240641	0.439089	0.778605	0.962714	NA	Os01t0805700-01	Zm00001eb369330_T004
OG0001871	1.83459	0.766148	NA	-0.061923	-0.012627	-0.0480167	-0.165042	NA	0.656065	0.898358	0.450848	0.527855	NA	Os09t0510500-01	Zm00001eb318020_T003
OG0027159	2.56768	0.76627	-2.98415	0.0265128	0.0338068	-0.0197292	-0.158969	0.25195	0.786995	0.443891	0.661888	0.800516	NA	Os09t0558900-01	Zm00001eb320430_T001
OG0000557	1.83301	0.766438	NA	0.0277396	0.00168897	0.0383417	0.477462	NA	0.626186	0.612724	0.772567	0.385305	NA	Os03t0582400-01	Zm00001eb219630_T001
OG0007726	1.83296	0.766447	NA	-0.0864181	-0.0305809	0.00637701	0.0815544	NA	0.780447	0.851522	0.98363	0.5413	NA	Os02t0832600-01	Zm00001eb190550_T004
OG0010533	1.83285	0.766467	NA	-0.0359962	0.0194901	0.0315568	0.141662	NA	0.00282467	0.676215	0.269706	0.458113	NA	Os03t0192300-00	Zm00001eb008380_T001
OG0004728	2.56543	0.766611	-0.37188	-0.0324979	0.0377932	-0.0357885	0.38778	0.44763	0.332283	0.993955	0.419515	0.562678	NA	Os07t0639600-01	Zm00001eb328970_T001
OG0003919	2.56499	0.766677	-0.680236	0.0342259	0.0159908	0.0602349	0.104659	0.75069	0.455481	0.529705	0.099545	0.61662	NA	Os02t0722300-01	Zm00001eb253090_T001
OG0020519	2.56453	0.766747	2.06587	0.022846	0.0484749	0.0680774	0.372327	0.580702	0.204387	0.792978	0.805697	0.151751	NA	Os04t0656100-01	Zm00001eb067750_T001
OG0004740	1.83112	0.766784	NA	0.0386252	-0.0178306	0.0543222	-0.0751078	NA	0.00374231	0.901838	0.482731	0.710772	NA	Os01t0236700-01	Zm00001eb339390_T002
OG0005892	2.56428	0.766785	-0.533955	-0.0549165	-0.0196046	-0.0109137	-0.472965	0.871447	0.25035	0.631607	0.851147	0.411484	NA	Os08t0156000-01	Zm00001eb172610_T001
OG0011374	2.56346	0.766908	0.592261	0.107319	0.00574378	-0.00617226	0.185806	0.911952	0.357081	0.51877	0.644201	0.532574	NA	Os02t0718000-01	Zm00001eb189290_T001
OG0003917	2.56253	0.76705	0.00573402	-0.00072291	0.0114603	0.0568716	0.0440896	0.366998	0.992608	0.755777	0.266754	0.883605	NA	Os02t0695600-01	Zm00001eb430030_T001
OG0024905	1.82941	0.767098	NA	0.00459703	-0.000338326	0.0408234	-0.148458	NA	0.285698	0.548947	0.346833	0.523587	NA	Os01t0362100-01	Zm00001eb131690_T003
OG0001587	2.5622	0.7671	0.664525	-0.0023918	0.062518	0.0147835	0.108534	0.471919	0.377317	0.361918	0.906417	0.249176	NA	Os07t0116300-01	Zm00001eb118070_T001
OG0004006	2.56195	0.767138	1.03711	-0.0345413	0.0267997	-0.0202223	-0.0548965	0.661138	0.00744238	0.365025	0.635277	0.67444	NA	Os02t0678300-01	Zm00001eb250600_T001
OG0023866	1.82917	0.767141	NA	-0.00990815	-0.00778429	-0.0241721	-0.875658	NA	0.923156	0.707584	0.406908	0.423719	NA	Os02t0828900-02	Zm00001eb049830_T005
OG0009863	1.82879	0.767212	NA	0.0736547	0.0228184	0.022495	0.136682	NA	0.983982	0.716856	0.290663	0.777243	NA	Os03t0744800-01	Zm00001eb215040_T001
OG0010426	2.56142	0.767219	0.341584	0.0087014	0.00213125	0.0193693	-0.137082	0.228918	0.763708	0.558999	0.603501	0.566323	NA	Os01t0964133-01	Zm00001eb331340_T001
OG0020658	2.56035	0.76738	-0.681081	0.0190119	-0.00231423	-0.079133	0.489146	0.932222	0.64407	0.826515	0.159039	0.610529	NA	Os03t0691800-01	Zm00001eb053570_T001
OG0026874	2.55971	0.767477	0.533506	0.032936	0.0208695	-0.0331462	0.102297	0.20535	0.960524	0.90605	0.497111	0.708801	NA	Os02t0168300-01	Zm00001eb274250_T003
OG0012531	2.55911	0.767568	-0.232905	-0.033667	-0.0110502	-0.00274693	-0.226714	0.889175	0.140881	0.189421	0.742709	0.216294	NA	Os11t0484300-01	Zm00001eb169610_T002
OG0016866	2.55894	0.767593	-0.361498	0.0320871	0.00150261	-0.038578	-0.019857	0.53019	0.213616	0.372105	0.393828	0.95142	NA	Os12t0501400-01	Zm00001eb409470_T004
OG0015623	2.55859	0.767647	0.174468	-0.0383905	0.00765602	0.0242213	0.201238	0.977955	0.136026	0.929025	0.334838	0.311009	NA	Os02t0266300-01	Zm00001eb204000_T001
OG0023112	2.55807	0.767726	0.248673	0.06896	0.0367865	0.0283671	0.0867996	0.330199	0.698537	0.695655	0.603773	0.472835	NA	Os07t0273700-00	Zm00001eb405940_T001
OG0014420	2.55692	0.7679	0.0193214	-0.0936635	-0.0109683	0.0337942	0.0974223	0.961724	0.00761987	0.475247	0.399434	0.712058	NA	Os12t0514500-01	Zm00001eb137900_T001
OG0005713	2.55566	0.76809	1.22415	0.105926	0.023404	-0.0297424	-0.0315902	0.432001	0.701022	0.533712	0.498476	0.804325	NA	Os02t0633400-01	Zm00001eb248070_T001
OG0022821	2.55533	0.76814	-0.125678	-0.0282678	-0.0199532	0.0689759	0.279486	0.373192	0.411991	0.737623	0.262669	0.562361	NA	NA	Zm00001eb267460_T002
OG0011396	1.8235	0.768181	NA	-0.035392	0.0109035	0.0175713	0.0726775	NA	0.475481	0.991373	0.241988	0.783308	NA	Os02t0822100-01	Zm00001eb191060_T001
OG0010881	2.55502	0.768187	-0.106628	0.0262686	-0.00209174	0.0196448	-0.275467	0.978451	0.885356	0.266737	0.601927	0.323234	NA	Os01t0974300-01	Zm00001eb139750_T004
OG0015207	2.5545	0.768266	0.774869	0.0499972	-0.0317863	0.0211061	-0.296192	0.962257	0.0925246	0.336957	0.252477	0.0895675	NA	Os09t0407700-01	Zm00001eb379130_T001
OG0016304	1.82258	0.768349	NA	-0.00600756	0.0109342	0.0311754	-0.102671	NA	0.115598	0.760632	0.117516	0.765549	NA	Os07t0138100-01	Zm00001eb117740_T004
OG0004928	2.55373	0.768382	-0.629238	0.0538014	0.0429442	0.0227833	-0.223797	0.959473	0.0680059	0.660646	0.915233	0.601382	NA	Os01t0653300-00	Zm00001eb296490_T001
OG0020253	1.82204	0.768448	NA	0.0168362	0.0133406	0.00623354	-0.32239	NA	0.307293	0.615884	0.696847	0.351546	NA	Os09t0525300-01	Zm00001eb319000_T001
OG0002011	1.82195	0.768465	NA	-0.0523605	-0.00387122	-0.0303975	-0.455184	NA	0.295273	0.949009	0.336338	0.438292	NA	Os02t0752800-01	Zm00001eb255160_T001
OG0009576	2.55193	0.768655	0.165118	0.1113	-0.034847	-0.0258322	-0.23454	0.938943	0.761027	0.817483	0.611921	0.161492	NA	Os11t0148400-01	Zm00001eb164010_T002
OG0010437	1.82078	0.768678	NA	0.0477359	0.0492939	-0.0500097	-0.0614438	NA	0.00363975	0.713754	0.409064	0.804658	NA	Os10t0577900-01	Zm00001eb224960_T002
OG0009723	2.5506	0.768856	-0.836996	0.0163406	0.019378	-0.0490287	-0.0175081	0.180435	0.723774	0.746134	0.355137	0.948157	NA	Os01t0158400-01	Zm00001eb336120_T003
OG0018644	2.55017	0.768921	0.251581	0.185515	0.01617	-0.0180192	-0.079872	0.489017	0.582896	0.604099	0.542574	0.577908	NA	Os07t0287100-01	Zm00001eb305180_T001
OG0005203	1.8191	0.768986	NA	-0.0455989	-0.0228917	-0.0309816	0.20779	NA	0.591567	0.263377	0.750638	0.740323	NA	Os01t0368900-01	Zm00001eb131840_T001
OG0016662	1.81882	0.769037	NA	0.0418927	0.0361909	0.0309492	0.0654661	NA	0.064538	0.443374	0.197342	0.827916	NA	Os03t0237100-01	Zm00001eb010040_T003
OG0016805	2.54926	0.769059	-0.396648	-0.0353902	-0.00908633	0.0362213	-0.0441927	0.642928	0.388676	0.758303	0.238101	0.816374	NA	Os07t0642400-00	Zm00001eb329060_T001
OG0014963	1.81862	0.769074	NA	0.0627817	-0.0172889	0.012369	-0.119213	NA	0.396665	0.947661	0.0714482	0.579101	NA	Os02t0117500-01	Zm00001eb072720_T003
OG0011970	2.54819	0.76922	1.42202	0.239797	0.028198	0.0226805	0.136129	0.650031	0.940563	0.5199	0.803677	0.535071	NA	Os09t0566100-01	Zm00001eb096100_T001
OG0010948	2.54796	0.769255	0.0978951	-0.0707363	-0.0176538	0.0164119	-0.323533	0.8841	0.0445944	0.959353	0.698343	0.459071	NA	Os05t0100800-01	Zm00001eb362020_T001
OG0013349	1.81748	0.769283	NA	0.0233367	0.00215666	-0.0407989	-0.159094	NA	0.128824	0.720019	0.28426	0.550433	NA	Os03t0734900-00	Zm00001eb215440_T001
OG0002056	2.54764	0.769304	0.900195	0.0393846	-0.0146467	-0.0278857	-0.443708	0.596068	0.049511	0.863645	0.665831	0.122204	NA	Os09t0548200-01	Zm00001eb321000_T001
OG0006098	2.54751	0.769324	0.352883	0.00352886	-0.0106725	-0.0473347	-0.128563	0.971485	0.291728	0.950213	0.159532	0.491088	NA	Os03t0189600-01	Zm00001eb006770_T001
OG0013672	2.54706	0.769391	0.415456	0.0360105	0.00726312	-0.0707551	0.0078324	0.833237	0.112754	0.877427	0.21737	0.988031	NA	Os01t0342800-01	Zm00001eb307960_T001
OG0008224	2.54686	0.769422	0.310314	0.079053	0.0366613	-0.00117446	-0.283918	0.465205	0.786947	0.239426	0.849767	0.550177	NA	Os04t0106000-01	Zm00001eb090990_T001
OG0022728	2.54681	0.76943	-1.00268	-0.0796107	0.0277999	0.035735	0.155352	0.84496	0.572432	0.49761	0.778761	0.264399	NA	Os03t0788300-01	Zm00001eb060090_T001
OG0015289	1.81595	0.769563	NA	-0.0290067	-0.0401411	-0.0189471	-0.268656	NA	0.391361	0.726832	0.901036	0.219983	NA	Os01t0225300-01	Zm00001eb119480_T001
OG0016103	2.5455	0.769627	-0.517927	-0.067761	-0.0102516	-0.0463818	-0.0663643	0.77865	0.137771	0.841106	0.59325	0.363934	NA	Os12t0577600-01	Zm00001eb020410_T003
OG0018648	2.54512	0.769685	0.708835	0.154056	-0.00257646	0.00103441	-0.149476	0.924217	0.517241	0.70394	0.993398	0.22443	NA	Os06t0173000-00	Zm00001eb375320_T001
OG0015466	1.81527	0.769687	NA	0.0388623	0.0502728	0.000625321	0.244081	NA	0.0487899	0.994336	0.298749	0.557486	NA	Os03t0784900-02	Zm00001eb059860_T001
OG0014259	2.54466	0.769755	-0.114002	0.0462448	0.00223471	0.0337596	-0.476251	0.590859	0.520465	0.754489	0.440586	0.31179	NA	Os02t0122500-00	NA
OG0002368	1.81489	0.769757	NA	-0.00439123	-0.0461644	0.0386012	-0.241243	NA	0.305233	0.322975	0.446815	0.353881	NA	Os04t0405100-01	Zm00001eb084410_T002
OG0020510	1.81474	0.769784	-0.345966	0.0384551	-0.0182692	0.0167468	NA	0.830263	0.206873	0.61846	0.584281	NA	NA	Os11t0705200-01	Zm00001eb164530_T001
OG0025861	2.54444	0.769787	1.79149	0.0859166	0.0231004	0.0039124	0.0303596	0.701381	0.426632	0.629866	0.703448	0.717556	NA	Os03t0165400-01	Zm00001eb403400_T001
OG0005307	2.54414	0.769834	0.268023	-0.126011	-0.0485482	-0.0216359	-0.131388	0.515319	0.00122596	0.581271	0.672959	0.189983	NA	Os04t0598800-01	Zm00001eb071980_T003
OG0013282	2.54401	0.769853	-0.108677	-0.0294035	-0.0519016	0.0766092	-0.525272	0.875862	0.332593	0.80938	0.222076	0.363201	NA	Os04t0677300-01	Zm00001eb066210_T001
OG0009183	2.54315	0.769982	-0.447352	-0.114077	-0.0365471	-0.0532273	-0.119779	0.664363	0.910952	0.422726	0.790118	0.692342	NA	Os04t0377932-00	Zm00001eb085870_T001
OG0028699	1.81352	0.770007	-6.31782	0.000191239	0.03872	-0.0031323	NA	0.345155	0.681408	0.939675	0.395856	NA	NA	Os05t0511400-01	Zm00001eb352920_T001
OG0012920	2.54261	0.770065	-0.671667	-0.0202734	0.0308865	0.0324733	0.283243	0.494592	0.596315	0.562998	0.406313	0.239565	NA	Os04t0407800-01	Zm00001eb269370_T001
OG0013573	1.81302	0.770099	NA	-0.122314	-0.0538738	-0.026583	-0.0694146	NA	0.522664	0.227291	0.572266	0.55321	NA	Os02t0700000-01	Zm00001eb251630_T002
OG0015129	1.8129	0.770122	NA	0.0781629	0.0323522	0.00545459	-0.0220665	NA	0.166705	0.439231	0.50862	0.961989	NA	Os05t0459000-01	Zm00001eb148320_T002
OG0011235	2.542	0.770157	0.125242	0.0511759	-0.0212518	0.000318209	-0.343966	0.972318	0.144275	0.653487	0.980746	0.16407	NA	Os03t0205700-01	Zm00001eb007510_T004
OG0012657	1.8123	0.770231	NA	-0.039833	0.00554515	-0.0476771	-0.0973176	NA	0.111545	0.633661	0.310414	0.806718	NA	Os03t0263000-01	Zm00001eb398110_T001
OG0014389	2.54105	0.770301	-0.0500968	-0.00215569	0.052707	0.006842	0.151996	0.828408	0.957624	0.842381	0.833101	0.117139	NA	Os08t0343000-01	Zm00001eb323220_T001
OG0012975	2.54067	0.770359	-0.049906	0.0926028	0.0299943	0.0173402	-0.0529204	0.983749	0.884516	0.254924	0.562422	0.5601	NA	Os03t0816300-01	Zm00001eb163540_T001
OG0022681	2.5406	0.770368	-0.249193	-0.01153	0.0493	-0.0330901	0.499694	0.768461	0.627524	0.781113	0.268628	0.358027	NA	Os07t0301500-00	Zm00001eb197300_T003
OG0007079	1.81131	0.770413	NA	0.0883571	-0.0162465	0.0333289	-0.146395	NA	0.420444	0.861547	0.505795	0.625694	NA	Os01t0226200-00	Zm00001eb119470_T001
OG0010172	2.53967	0.770509	0.702675	0.0382503	-0.00673012	0.0445355	0.0849988	0.394737	0.447445	0.942371	0.295099	0.778446	NA	Os05t0466900-01	Zm00001eb289960_T005
OG0013826	2.53947	0.77054	0.844148	0.0290301	-0.0222317	-0.0447166	-0.0822171	0.882057	0.438856	0.2268	0.729901	0.864395	NA	Os06t0129400-02	Zm00001eb269520_T001
OG0003315	1.81041	0.770576	NA	-0.0186757	-0.0108121	-0.0271592	-0.275586	NA	0.0298983	0.451376	0.336855	0.545228	NA	Os05t0549700-02	Zm00001eb294790_T001
OG0005479	2.53916	0.770586	-1.27955	-0.0795569	-0.00890008	-0.00505971	-0.047986	0.380632	0.39184	0.961482	0.897368	0.869897	NA	Os06t0167400-01	Zm00001eb375240_T001
OG0012898	1.81022	0.770611	NA	0.0218351	0.0765876	-0.0135226	0.160739	NA	0.118953	0.703814	0.990668	0.937396	NA	Os09t0287300-01	Zm00001eb097480_T002
OG0009160	1.81001	0.770651	NA	-0.0843875	0.0473084	-0.0370642	-0.331657	NA	0.250383	0.00352268	0.559867	0.663706	NA	Os08t0261100-01	Zm00001eb411880_T002
OG0032386	1.80997	0.770657	-3.28665	-0.0656779	-0.0463696	-0.0491893	NA	0.636378	0.583267	0.371022	0.587216	NA	NA	Os12t0177500-01	Zm00001eb408250_T002
OG0022480	1.80996	0.77066	NA	-0.0192106	-0.00391736	-0.0373219	-0.109224	NA	0.163906	0.624423	0.54576	0.442388	NA	Os05t0419800-01	Zm00001eb288310_T001
OG0005951	1.80992	0.770666	NA	-0.0250135	-0.0133547	0.0462263	-0.00558092	NA	2.28876e-07	0.911643	0.166819	0.903592	NA	Os12t0105700-01	Zm00001eb404840_T002
OG0008468	1.80976	0.770696	NA	-0.058352	0.0414133	-0.00588676	0.241624	NA	0.701489	0.548947	0.966063	0.225608	NA	Os12t0577800-01	Zm00001eb029680_T001
OG0016946	1.80961	0.770724	NA	0.0162745	0.030598	0.00443415	0.121018	NA	0.956408	0.577139	0.846504	0.351562	NA	Os01t0739200-01	Zm00001eb376750_T002
OG0017208	2.53815	0.770739	0.478462	0.018627	0.0498709	-0.0114847	0.125868	0.7503	0.741484	0.191879	0.611544	0.653797	NA	Os03t0205500-01	Zm00001eb400650_T001
OG0016695	2.53775	0.770799	0.134823	0.107189	0.024534	-0.0224519	-0.00261265	0.890873	0.0243974	0.418971	0.457927	0.977545	NA	Os05t0492200-01	Zm00001eb291370_T001
OG0016864	2.53693	0.770923	0.342915	0.100194	0.0145747	-0.0223441	0.21449	0.587851	0.65761	0.359092	0.744295	0.287652	NA	Os12t0541500-02	Zm00001eb110810_T003
OG0020103	2.53686	0.770934	0.062969	-0.0213677	0.00434137	-0.0494316	-0.0985866	0.0685006	0.527016	0.950892	0.496655	0.703616	NA	Os10t0363600-01	Zm00001eb173330_T004
OG0020399	1.8074	0.771128	NA	0.211963	0.0179991	-0.0221687	0.0353928	NA	0.019332	0.99335	0.840266	0.965093	NA	Os01t0883200-01	Zm00001eb145640_T001
OG0022715	2.53557	0.771128	-0.314189	-0.174316	0.00848732	-0.0106639	0.0822942	0.886072	0.633866	0.41001	0.883401	0.566089	NA	Os10t0396100-01	NA
OG0016410	1.80721	0.771162	NA	-0.0443173	-0.0557608	0.00517388	-0.166532	NA	0.00696454	0.151156	0.815777	0.2552	NA	Os01t0912600-01	Zm00001eb365000_T003
OG0001805	2.53278	0.771551	0.370363	0.0105459	-0.021265	-0.0402737	-0.907711	0.68572	0.947212	0.39255	0.524001	0.252766	NA	Os04t0411200-00	Zm00001eb421890_T001
OG0018680	1.80429	0.771697	NA	0.0863371	0.0424435	0.0178107	0.0603529	NA	0.423174	0.187797	0.84894	0.726743	NA	Os05t0439300-01	Zm00001eb076830_T001
OG0023096	2.5315	0.771743	-0.579921	-0.168176	0.0458621	0.0333772	0.350566	0.392959	0.717919	0.930157	0.60806	0.392942	NA	Os01t0229400-02	Zm00001eb284280_T001
OG0021369	2.53144	0.771752	0.0582142	-0.0250495	0.0695491	-0.0159949	0.125222	0.509326	0.906203	0.205771	0.773015	0.472081	NA	NA	Zm00001eb097210_T001
OG0025842	2.53079	0.77185	-1.83829	-0.142629	-0.0189881	0.041657	-0.354295	0.915412	0.538256	0.313086	0.442573	0.484222	NA	Os12t0225300-02	NA
OG0006481	1.12102	0.772002	NA	0.0169328	0.0128489	-0.0260643	NA	NA	0.943576	0.939877	0.445773	NA	NA	Os04t0451200-01	Zm00001eb081210_T001
OG0014566	1.80236	0.772051	NA	0.0217256	0.0440308	0.0186665	0.172107	NA	0.669969	0.830381	0.592215	0.136354	NA	Os01t0744200-01	Zm00001eb153550_T001
OG0014501	2.52945	0.772053	-0.4614	-0.0942834	-0.00359959	0.022573	0.261741	0.993513	0.636276	0.584406	0.587676	0.287065	NA	Os06t0639500-01	Zm00001eb387270_T002
OG0002493	2.52789	0.77229	-0.17819	0.0210283	-0.0217601	-0.0125323	-0.227968	0.0927759	0.508733	0.590461	0.717185	0.577463	NA	Os03t0146000-01	Zm00001eb402970_T001
OG0000692	2.52749	0.77235	0.547123	0.0208778	0.0215798	0.0535583	0.0781462	0.597816	0.770543	0.7103	0.177785	0.461966	NA	Os04t0208400-01	Zm00001eb161220_T001
OG0000566	1.80038	0.772413	NA	-0.0280998	-0.014708	-0.0305756	-0.18294	NA	0.724591	0.617808	0.0807228	0.236482	NA	Os07t0582400-01	Zm00001eb325640_T001
OG0003298	2.52694	0.772432	0.471855	0.0639579	0.0297352	0.0114274	0.25933	0.275628	0.369797	0.475779	0.529901	0.592398	NA	Os07t0661600-01	Zm00001eb110910_T002
OG0011244	1.8	0.772482	NA	0.0459302	-0.0201634	-0.00774542	-0.26363	NA	0.000312109	0.163307	0.136081	0.526207	NA	Os10t0542700-00	Zm00001eb002600_T002
OG0007810	1.7998	0.772519	NA	0.0500212	0.00981109	0.00293689	-0.136999	NA	0.058605	0.750608	0.656175	0.513723	NA	Os04t0648500-01	Zm00001eb068570_T002
OG0007882	2.5247	0.772771	-0.663377	-0.133449	0.00470937	0.0165919	-0.00864073	0.992735	0.587632	0.762017	0.917608	0.967015	NA	Os04t0103100-01	Zm00001eb418920_T001
OG0021368	2.52425	0.772839	-1.74654	-0.112626	-0.113376	0.0279353	0.0174787	0.732378	0.658205	0.632657	0.776238	0.666908	NA	Os11t0659500-01	Zm00001eb094620_T003
OG0026016	1.79798	0.772851	NA	0.0250537	-0.0245364	0.0385119	0.349784	NA	0.732719	0.899863	0.251737	0.0743776	NA	Os01t0839100-01	Zm00001eb148570_T001
OG0013594	1.79783	0.77288	NA	-0.0849613	-0.0311024	-0.0165886	-0.32154	NA	0.0583613	0.624953	0.572794	0.257298	NA	Os02t0805500-01	Zm00001eb192000_T001
OG0015830	2.5237	0.772921	-0.119145	0.0174027	0.0131276	-0.0460904	-0.010561	0.785145	0.0289621	0.594884	0.318407	0.987691	NA	Os03t0740800-01	Zm00001eb056730_T001
OG0004702	2.52355	0.772944	1.58445	0.0711803	0.00781552	-0.0370034	-0.115028	0.994165	0.442771	0.546035	0.218978	0.823732	NA	Os05t0187000-01	Zm00001eb304090_T004
OG0014037	2.52309	0.773014	-1.1743	-0.0455907	-0.00107331	0.0412169	0.244922	0.110494	0.934812	0.748883	0.437702	0.46748	NA	NA	Zm00001eb025580_T001
OG0013126	2.52295	0.773035	0.0567193	0.0449353	-0.0279286	0.0239481	-0.33626	0.452504	0.425769	0.716928	0.64174	0.570552	NA	Os01t0612800-01	Zm00001eb161970_T002
OG0004283	1.79657	0.77311	NA	0.0652384	-0.0133478	0.0685735	0.0795208	NA	0.310493	0.851796	0.238214	0.563195	NA	Os05t0169200-01	Zm00001eb363500_T001
OG0011726	2.52212	0.77316	-0.131951	0.0546347	-0.00944518	0.0107263	-0.889399	0.104221	0.782468	0.543621	0.851576	0.220528	NA	Os08t0250700-01	Zm00001eb178370_T001
OG0026753	2.52108	0.773317	-0.0317686	0.0685347	0.0327891	0.0284844	0.129872	0.190857	0.454304	0.4308	0.406585	0.5099	NA	Os10t0534500-02	Zm00001eb001780_T002
OG0015002	2.52091	0.773343	-0.360981	-0.100709	0.0481002	-0.0354851	0.162589	0.853103	0.686432	0.234822	0.516558	0.573743	NA	Os02t0816800-01	Zm00001eb258880_T001
OG0001888	1.79521	0.773358	NA	-0.0184107	-0.051184	-0.00752696	-0.104972	NA	0.354131	0.156178	0.864131	0.38637	NA	Os03t0257500-01	Zm00001eb057650_T001
OG0017480	2.52052	0.773402	0.631942	0.072475	-0.000159717	-0.0395225	-0.115474	0.352452	0.781948	0.83217	0.283004	0.697188	NA	Os01t0971600-01	Zm00001eb139850_T001
OG0003724	2.52039	0.773421	-0.406912	-0.0522503	0.0211477	-0.0173655	0.002516	0.852895	0.307319	0.288878	0.944421	0.731837	NA	Os01t0106800-01	Zm00001eb126700_T001
OG0017062	1.79476	0.77344	NA	-0.0523435	-0.00620827	-0.0339168	-0.0925359	NA	0.0228318	0.931215	0.310802	0.52261	NA	Os04t0429200-01	Zm00001eb082910_T002
OG0001650	1.79439	0.773509	NA	0.0880325	-0.0100684	0.0269895	0.0339778	NA	0.614706	0.962296	0.807493	0.893887	NA	Os04t0439100-02	Zm00001eb082280_T001
OG0016183	2.51974	0.773519	-0.248976	-0.0963864	-0.0216276	0.0167651	0.180821	0.477431	0.726713	0.900178	0.466938	0.436982	NA	Os02t0169900-01	Zm00001eb207300_T001
OG0011086	2.51973	0.77352	0.340296	0.11157	0.0591054	0.0342888	0.402994	0.922624	0.442259	0.570151	0.735571	0.193403	NA	Os04t0670800-01	Zm00001eb066780_T001
OG0009372	1.79404	0.773573	NA	-0.0143898	0.0405525	-0.0456051	0.241011	NA	0.178542	0.925815	0.652564	0.317939	NA	Os08t0364900-00	Zm00001eb042780_T001
OG0014409	1.79392	0.773594	NA	-0.129914	-0.0413188	-0.00169396	-0.23445	NA	0.00131032	0.86921	0.682408	0.174876	NA	Os12t0609800-01	Zm00001eb031520_T001
OG0002633	2.51903	0.773627	0.389898	-0.0140486	0.00686495	0.0104672	-0.135812	0.642101	0.399303	0.654561	0.584378	0.26871	NA	Os12t0149900-01	Zm00001eb092720_T001
OG0005093	2.51814	0.77376	0.526081	0.0939156	0.0336164	-0.0170759	0.00481033	0.642228	0.965241	0.332203	0.754889	0.895049	NA	Os07t0117000-01	Zm00001eb226760_T001
OG0017367	1.7928	0.773799	NA	0.0691903	0.0184736	0.0477319	0.213315	NA	0.498912	0.946033	0.175144	0.525869	NA	Os09t0370200-01	Zm00001eb098680_T003
OG0014162	2.51637	0.774028	0.365621	-0.0333916	0.0211551	0.0389802	-0.13853	0.503339	0.197253	0.53028	0.258977	0.599598	NA	Os03t0210700-01	Zm00001eb400470_T001
OG0007155	2.51589	0.7741	0.0552826	0.0270708	-0.0401313	0.0124985	-0.405523	0.253858	0.780689	0.847601	0.709073	0.173542	NA	Os06t0650800-01	Zm00001eb078200_T001
OG0009452	2.51533	0.774184	-0.157646	-0.116915	-0.0167372	0.00795442	-0.0517102	0.896748	0.308672	0.81653	0.852414	0.98079	NA	Os07t0667400-01	Zm00001eb110980_T001
OG0013762	1.79063	0.774196	NA	-0.093201	0.0466451	-0.0133602	0.189126	NA	0.0773421	0.585128	0.783159	0.582249	NA	Os05t0466100-01	Zm00001eb289940_T001
OG0007416	2.51288	0.774554	0.967267	0.0374526	-0.0330738	-0.00561284	0.235877	0.588843	1.95757e-06	0.464094	0.625244	0.304046	NA	Os03t0850300-01	Zm00001eb064520_T002
OG0018749	1.78839	0.774606	NA	-0.00387213	-0.0117123	0.0541499	-0.0373924	NA	0.40428	0.866921	0.326856	0.602889	NA	Os07t0502900-00	Zm00001eb322200_T001
OG0006391	1.7877	0.774732	NA	0.0236439	0.00505265	0.0307951	0.104371	NA	0.642173	0.699282	0.671179	0.184348	NA	Os04t0672600-01	Zm00001eb066630_T001
OG0001701	2.51054	0.774906	-0.359886	0.0630617	0.0360429	0.0385995	0.223596	0.586749	0.151193	0.910043	0.347882	0.271532	NA	Os04t0609500-00	Zm00001eb430610_T001
OG0016458	2.51036	0.774934	0.77155	0.00199728	0.0387674	-0.0329103	0.0259055	0.402319	0.00824794	0.353966	0.795052	0.878154	NA	Os01t0605400-00	Zm00001eb161540_T001
OG0020442	1.78578	0.775083	NA	-0.0613683	-0.0109563	-0.0600828	-0.0540575	NA	0.936469	0.310048	0.154447	0.897722	NA	Os02t0106966-00	Zm00001eb328850_T001
OG0017536	2.50913	0.77512	0.0895807	-0.0432996	-0.0143518	0.00162403	-0.328262	0.828256	0.0158333	0.663743	0.578316	0.22184	NA	Os01t0217500-01	Zm00001eb119920_T002
OG0008505	2.50865	0.775192	-1.08443	-0.126421	0.0119835	0.0230666	-0.0762071	0.737743	0.366971	0.371125	0.93688	0.562053	NA	Os12t0148700-01	Zm00001eb196880_T001
OG0006751	1.78445	0.775326	NA	0.000980116	-0.0158073	0.00790514	-0.181465	NA	0.85271	0.696371	0.670598	0.171163	NA	Os11t0149900-00	Zm00001eb196830_T001
OG0011347	2.50717	0.775415	1.51565	0.0538181	0.0244257	0.012075	0.384068	0.42339	0.00966398	0.377407	0.765631	0.352039	NA	Os01t0962100-01	Zm00001eb140380_T001
OG0015081	1.78392	0.775423	NA	0.0482871	0.032649	0.00381202	-0.0691904	NA	0.476418	0.422605	0.768654	0.418731	NA	Os08t0130900-01	Zm00001eb136160_T001
OG0000496	1.7839	0.775427	NA	-0.0275461	0.0217461	-0.024391	-0.0282522	NA	0.299534	0.314506	0.394611	0.757493	NA	Os06t0119300-01	Zm00001eb269260_T001
OG0007555	1.78304	0.775584	NA	0.00425502	0.0303482	0.0168667	0.0294166	NA	0.465393	0.0835021	0.569861	0.778614	NA	Os03t0678800-01	Zm00001eb254050_T001
OG0004059	2.50587	0.775611	-0.535032	0.022475	0.0888071	-0.0173137	0.0617082	0.302577	0.415076	0.150752	0.766393	0.863499	NA	Os08t0481200-01	Zm00001eb033520_T001
OG0018598	1.78272	0.775642	NA	0.138329	0.0152277	-0.0196663	0.120175	NA	0.41939	0.642287	0.435765	0.858135	NA	Os07t0299800-01	Zm00001eb094630_T001
OG0007317	2.50494	0.775752	0.11042	-0.0436022	-0.0218127	-0.0185953	-0.154525	0.510864	0.468954	0.837202	0.687756	0.462264	NA	Os06t0216400-01	Zm00001eb372990_T001
OG0013956	2.50484	0.775765	0.49533	0.112781	-0.0410542	0.069671	-0.0830848	0.678741	0.950494	0.359492	0.4667	0.553021	NA	Os08t0154000-01	Zm00001eb416160_T001
OG0010584	2.50449	0.775818	0.722222	0.0684049	-0.0167361	-0.0529935	-0.0529326	0.530745	0.902626	0.557196	0.206049	0.630768	NA	Os12t0638400-01	Zm00001eb126740_T001
OG0008514	1.78135	0.775892	NA	-0.0217883	-0.00701758	-0.0227775	-0.276372	NA	0.265918	0.957686	0.621844	0.293088	NA	Os06t0636100-00	Zm00001eb275530_T004
OG0012045	2.50399	0.775893	0.186889	0.0953969	0.0348356	0.00687131	-0.138336	0.910644	0.293325	0.175308	0.921565	0.603827	NA	Os01t0174300-01	Zm00001eb122720_T002
OG0008064	2.50255	0.776111	0.924817	0.17225	-0.0558868	0.0302477	-0.0776069	0.492234	0.214776	0.440429	0.938156	0.855031	NA	Os09t0502100-01	Zm00001eb317490_T001
OG0015437	1.77966	0.776201	NA	0.011491	-0.0406793	0.0328899	0.0285743	NA	0.0461794	0.265257	0.569147	0.907142	NA	Os10t0494800-01	Zm00001eb044790_T001
OG0021994	2.50191	0.776208	0.0926126	0.047572	0.0343188	-0.00147782	-0.262284	0.294295	0.670502	0.471021	0.797154	0.575711	NA	Os02t0633100-02	Zm00001eb254770_T002
OG0010116	2.50142	0.776282	0.528673	0.120223	0.0346306	0.0123849	0.0105456	0.445892	0.0990953	0.36924	0.86339	0.913845	NA	Os09t0569800-00	Zm00001eb186860_T002
OG0003001	2.501	0.776344	0.838361	0.0616641	0.0044263	-0.0071782	0.206617	0.57969	0.666384	0.37436	0.955881	0.395621	NA	Os08t0158500-02	Zm00001eb415710_T001
OG0014258	2.50082	0.776372	0.147273	0.0707126	0.0390836	0.0486234	0.0269818	0.71077	0.241425	0.348348	0.192455	0.879422	NA	Os02t0121200-01	Zm00001eb208320_T002
OG0001215	2.4995	0.77657	-0.544889	0.0184621	-0.00680044	0.037078	-0.0734249	0.200276	0.15423	0.330545	0.221348	0.508229	NA	Os03t0779800-00	NA
OG0006461	2.49918	0.776618	0.284206	0.0174972	0.0186511	-0.0226429	-0.281451	0.533188	0.500305	0.692237	0.782125	0.27553	NA	Os06t0498000-00	Zm00001eb213510_T001
OG0002614	1.77737	0.77662	NA	1.26574e-05	0.049493	-0.0126524	-0.0868481	NA	0.268487	0.224226	0.978403	0.589664	NA	Os01t0874300-01	Zm00001eb146230_T001
OG0006914	1.77729	0.776634	NA	-0.0292302	-0.0481193	0.0140398	-0.538943	NA	0.252672	0.471222	0.928363	0.125714	NA	Os05t0517900-01	Zm00001eb293070_T002
OG0017961	2.49898	0.776649	0.298095	0.0432879	0.0503244	-0.0295026	-0.0543274	0.876573	0.415371	0.295216	0.455965	0.72441	NA	Os06t0222900-01	Zm00001eb372690_T002
OG0010204	2.49894	0.776655	-0.973782	-0.00459645	0.0303807	0.00260346	-0.504784	0.552159	0.919574	0.551146	0.974447	0.169452	NA	Os06t0651200-01	Zm00001eb388760_T001
OG0003848	2.49885	0.776668	-0.0056823	0.00406194	0.0343123	-0.0176249	0.244538	0.549943	0.764683	0.569274	0.56382	0.186561	NA	Os12t0119000-01	Zm00001eb195520_T001
OG0021244	1.77663	0.776756	NA	-0.00609012	-0.0297065	-0.0367523	-0.754569	NA	0.650436	0.210393	0.459073	0.678663	NA	Os09t0471900-01	Zm00001eb315780_T003
OG0017116	2.49806	0.776787	-0.382899	-0.013745	0.0230425	0.0544152	-0.229083	0.312378	0.412608	0.432711	0.185833	0.647516	NA	Os01t0260800-01	Zm00001eb304080_T001
OG0011065	1.7755	0.776961	NA	0.036467	-0.0489489	0.0304107	-0.22619	NA	0.138695	0.411754	0.88195	0.220996	NA	Os04t0573200-01	Zm00001eb073490_T001
OG0010035	2.49684	0.776971	0.90188	0.0566432	0.0600659	0.00498712	0.105539	0.551949	0.392424	0.257657	0.862858	0.769564	NA	Os02t0704800-01	Zm00001eb252020_T001
OG0014993	1.77536	0.776987	NA	-0.011709	0.0266627	-0.00965158	0.195257	NA	0.103877	0.869975	0.591173	0.214448	NA	Os05t0590300-01	Zm00001eb297410_T001
OG0023864	2.49636	0.777043	1.30098	0.217763	0.137539	-0.00408146	0.256257	0.755206	0.521157	0.348337	0.479337	0.772417	NA	Os08t0518200-01	Zm00001eb035740_T001
OG0009894	1.77503	0.777048	NA	0.0328461	-0.0357859	0.0187228	0.190202	NA	0.714154	0.636982	0.510743	0.647768	NA	Os03t0302500-01	Zm00001eb014190_T001
OG0016212	1.7747	0.777107	NA	-0.015975	0.026886	-0.0190284	-0.407304	NA	0.81824	0.744475	0.403098	0.366002	NA	Os02t0612900-01	Zm00001eb247000_T001
OG0016596	2.49548	0.777175	-0.10355	-0.0125638	0.086495	-0.0435519	0.0381927	0.567353	0.924794	0.2653	0.599079	0.896164	NA	Os03t0573500-00	Zm00001eb037410_T001
OG0021535	2.49541	0.777186	0.394216	0.0376024	-0.0347332	0.0460527	0.00515606	0.33022	0.481969	0.392751	0.507839	0.975606	NA	Os02t0765600-01	Zm00001eb255870_T002
OG0011385	1.77396	0.777244	0.161592	0.103909	0.0134252	-0.00928409	NA	0.947869	0.0911603	0.932235	0.863006	NA	NA	Os02t0760500-01	Zm00001eb255620_T001
OG0002605	1.77393	0.777249	NA	-0.0193639	-0.028261	0.0235951	-0.154004	NA	0.020999	0.900051	0.353609	0.239178	NA	Os09t0326100-01	Zm00001eb309940_T001
OG0004616	2.49499	0.77725	0.457331	0.0657124	-0.00133938	-0.00786104	-0.169416	0.463305	0.260145	0.523363	0.781798	0.332979	NA	Os03t0705300-01	Zm00001eb216660_T002
OG0015218	2.49456	0.777315	0.57894	0.0558257	0.0229858	0.0209085	-0.0165408	0.392852	0.133192	0.242747	0.570485	0.965242	NA	Os01t0921200-01	Zm00001eb143210_T001
OG0014580	2.4945	0.777323	0.232977	0.0766008	0.035515	0.0166851	0.0259392	0.684868	0.37557	0.369097	0.446779	0.976937	NA	Os01t0654300-01	Zm00001eb116800_T004
OG0011888	2.49433	0.777348	1.17775	0.0154216	0.000670559	0.000726506	-1.14361	0.962769	0.101753	0.641025	0.477418	0.136566	NA	Os03t0129900-01	Zm00001eb002320_T001
OG0002271	1.773	0.777419	NA	0.0597802	0.00732344	-0.0199589	0.122508	NA	0.557282	0.448928	0.842856	0.631441	NA	Os12t0158400-00	Zm00001eb092280_T001
OG0008943	2.49349	0.777475	0.144305	-0.00350507	0.0391285	-0.0551725	-0.177397	0.457867	0.431725	0.426806	0.340432	0.447218	NA	Os07t0188266-00	Zm00001eb116640_T001
OG0010880	1.77268	0.777477	NA	-0.161757	0.00320319	-0.0510418	0.0941128	NA	0.638738	0.730023	0.309951	0.853722	NA	Os06t0140800-01	Zm00001eb377470_T001
OG0009191	2.49293	0.77756	0.236153	0.061129	0.013828	0.0442178	0.0752319	0.272772	0.123333	0.38525	0.327065	0.689984	NA	Os04t0463200-01	Zm00001eb080540_T001
OG0014531	2.4925	0.777624	-1.02888	-0.135524	-0.0517105	0.0359814	-0.0775234	0.835691	0.611625	0.567172	0.709526	0.685091	NA	Os06t0160600-00	Zm00001eb271280_T001
OG0018619	2.49222	0.777666	2.69889	-0.0366292	-0.0196605	0.0374254	0.144073	0.331044	0.12373	0.196607	0.69359	0.926671	NA	Os05t0435400-01	Zm00001eb348620_T001
OG0020113	2.49172	0.777741	1.54929	0.0818933	0.0796367	0.0713719	-0.0555156	0.583046	0.202145	0.511935	0.730118	0.675838	NA	Os01t0503400-03	Zm00001eb113380_T002
OG0002213	1.77116	0.777754	NA	0.00392196	0.0271411	-0.0200873	0.161604	NA	0.34038	0.17423	0.0613368	0.496193	NA	Os05t0493800-01	Zm00001eb150540_T001
OG0019587	1.09586	0.778073	NA	-0.00574505	-0.0457561	0.000944843	NA	NA	0.860238	0.254044	0.882262	NA	NA	Os01t0702450-00	Zm00001eb361030_T001
OG0000946	1.76874	0.778196	NA	0.0533151	-0.0500046	0.00105649	-0.128942	NA	0.959411	0.429077	0.517496	0.393834	NA	Os04t0638100-01	Zm00001eb069110_T001
OG0009482	1.76853	0.778234	NA	-0.0210174	0.0287546	-0.0615282	0.135049	NA	0.291205	0.252336	0.412597	0.590268	NA	Os09t0507400-01	Zm00001eb102460_T001
OG0014367	1.76763	0.778399	NA	0.000794001	0.0326405	-0.0100213	0.219913	NA	0.492399	0.531399	0.520393	0.293933	NA	Os09t0462200-01	Zm00001eb100960_T001
OG0003384	1.76756	0.778411	NA	-0.0472459	0.00795627	-0.00251721	-0.0637095	NA	5.24804e-06	0.0533636	0.0573875	0.542635	NA	Os06t0308100-01	Zm00001eb281200_T001
OG0010043	1.7673	0.77846	NA	-0.0734067	-0.0343738	0.0103809	-0.402418	NA	0.603441	0.81873	0.497038	0.234169	NA	Os02t0754300-01	Zm00001eb194130_T001
OG0013508	2.48634	0.778551	0.0201463	0.0576453	0.0230735	0.0357485	0.0250699	0.202182	0.365142	0.407307	0.284629	0.948088	NA	Os02t0114200-01	Zm00001eb229790_T001
OG0015854	1.7667	0.778569	NA	-0.0747247	0.0236696	0.0044465	0.179334	NA	0.00538379	0.877649	0.969043	0.436862	NA	Os01t0715900-01	Zm00001eb140740_T001
OG0009739	2.48552	0.778675	0.00236496	-0.0571687	-0.0117618	0.0107588	0.374486	0.775157	0.683828	0.247987	0.521864	0.581475	NA	Os08t0556600-01	Zm00001eb039670_T001
OG0023345	2.48525	0.778715	-0.60391	0.0387634	0.0152534	0.0791888	0.367809	0.689247	0.474673	0.884004	0.406236	0.344259	NA	Os12t0206800-00	Zm00001eb174000_T007
OG0011612	1.76576	0.778741	NA	-0.00583491	-0.0666088	-0.0407257	-0.0771707	NA	0.138503	0.166333	0.439972	0.568632	NA	Os01t0962500-02	Zm00001eb140340_T001
OG0008664	1.09221	0.778954	NA	0.01131	0.0373496	-0.0431276	NA	NA	0.528009	0.473531	0.448989	NA	NA	Os04t0473800-01	Zm00001eb079890_T001
OG0013215	2.48362	0.77896	0.212587	0.0231015	-0.00741006	-3.16299e-05	-0.360871	0.819672	0.748694	0.446119	0.705979	0.20943	NA	Os08t0109200-01	Zm00001eb260390_T001
OG0007204	1.76393	0.779074	NA	-0.0620924	0.00279596	-0.056125	-0.00446373	NA	0.5568	0.64761	0.335432	0.705042	NA	Os01t0211800-01	Zm00001eb120150_T002
OG0013844	1.76305	0.779235	NA	-0.0624447	-0.0325051	0.0295269	-0.0126904	NA	0.428294	0.838251	0.497922	0.971016	NA	Os01t0865700-00	Zm00001eb146830_T001
OG0005884	2.48168	0.779251	0.137052	-0.0252036	-0.078698	0.0248006	-0.237186	0.589561	0.165978	0.386623	0.783394	0.355461	NA	Os02t0593600-01	Zm00001eb424850_T002
OG0004764	1.76278	0.779285	-0.233649	-0.00357615	-0.00716635	-0.0298278	NA	0.999267	0.904235	0.532785	0.208315	NA	NA	Os01t0750800-02	Zm00001eb368480_T001
OG0028712	2.48075	0.779391	0.934394	0.0141579	-0.052425	0.00196539	0.418572	0.387466	0.675291	0.208134	0.650951	0.346426	NA	Os08t0155000-02	Zm00001eb226560_T002
OG0001190	2.48053	0.779425	0.4907	0.00297218	0.0281874	-0.0125996	-0.0564565	0.982818	0.640643	0.151773	0.757418	0.707749	NA	Os04t0474800-03	Zm00001eb079850_T001
OG0007541	2.48035	0.779451	0.832952	0.0539336	-0.00354479	0.0252578	-0.134466	0.462449	0.388738	0.402501	0.771156	0.366392	NA	Os06t0103800-01	Zm00001eb268500_T001
OG0013721	1.76152	0.779514	NA	-0.0100924	0.00671017	0.0305368	0.1474	NA	0.0219678	0.634463	0.26564	0.450854	NA	Os05t0373300-01	Zm00001eb285200_T002
OG0010587	2.47937	0.779599	0.652757	0.104759	-0.0187899	0.0291004	-0.170334	0.707561	0.615921	0.767104	0.782662	0.260688	NA	Os07t0145400-01	Zm00001eb117610_T001
OG0010493	2.47805	0.779798	0.0458365	0.00298789	0.0116039	-0.0125573	-0.0977814	0.544115	0.69315	0.761462	0.787006	0.593056	NA	Os04t0546300-01	Zm00001eb390980_T001
OG0008772	2.47762	0.779862	1.64101	0.0466613	-0.0199334	-0.0362235	0.0607181	0.24272	0.267348	0.687652	0.772332	0.971992	NA	Os03t0736600-01	Zm00001eb056430_T001
OG0012663	2.4775	0.779879	0.534626	0.091146	-0.0158515	0.00262432	0.00920942	0.580483	0.372882	0.630933	0.32631	0.783142	NA	Os03t0385301-01	Zm00001eb018670_T001
OG0012220	1.75942	0.779898	NA	-0.122871	-0.0130736	-0.0278487	0.0403009	NA	0.000101203	0.447459	0.492743	0.867421	NA	Os07t0484500-01	Zm00001eb321530_T001
OG0019980	2.4768	0.779985	0.185422	0.090675	-0.0398801	0.0938116	0.0754781	0.545124	0.946821	0.434816	0.292065	0.442435	NA	Os05t0430300-01	Zm00001eb146270_T001
OG0009670	1.75765	0.780221	NA	-0.0339739	0.0252786	0.0127666	-0.213932	NA	0.792855	0.172721	0.648633	0.777074	NA	Os05t0565100-01	Zm00001eb157410_T002
OG0019826	2.47517	0.780229	0.732072	-0.0450686	-0.0605559	0.00427461	0.28099	0.83098	0.102959	0.390933	0.763904	0.651536	NA	Os02t0809300-01	Zm00001eb191640_T001
OG0016004	1.75747	0.780253	NA	-0.0667508	-0.0474305	-0.0262239	-0.157714	NA	0.199991	0.415534	0.60246	0.463456	NA	Os10t0572000-00	Zm00001eb390550_T004
OG0024147	2.474	0.780405	-0.182298	-0.0147756	0.0320876	0.00119737	0.927727	0.754095	0.410962	0.433412	0.997246	0.292415	NA	Os11t0614400-01	Zm00001eb115060_T001
OG0016081	2.47329	0.780513	0.0947206	0.0415238	-0.0101242	0.0102597	0.0758549	0.525784	0.13226	0.509639	0.850799	0.657914	NA	Os03t0286800-01	Zm00001eb013140_T001
OG0001979	1.75601	0.780521	NA	0.0367411	-0.046867	0.0398311	-0.0194598	NA	0.687902	0.0928418	0.689739	0.757388	NA	Os01t0825500-01	Zm00001eb368700_T002
OG0015804	2.4723	0.78066	0.199726	-0.0803848	-0.00695807	-0.024366	-0.166858	0.511522	0.0485622	0.356151	0.68755	0.326077	NA	Os06t0358800-01	Zm00001eb042770_T001
OG0019117	2.47175	0.780744	1.02959	0.165995	-0.0275113	0.027243	0.0222441	0.897151	0.367599	0.940821	0.724485	0.836846	NA	Os06t0472700-02	Zm00001eb174200_T004
OG0011210	1.7546	0.780777	NA	0.0970806	-0.041409	-0.0124466	-0.12789	NA	0.437083	0.927527	0.937968	0.193075	NA	Os03t0308900-01	Zm00001eb014820_T001
OG0023506	2.47129	0.780813	-1.47327	0.059701	0.00151099	-0.00359965	-0.413747	0.432896	0.250236	0.978252	0.960591	0.330962	NA	Os07t0669800-01	Zm00001eb330260_T003
OG0020188	2.47121	0.780824	0.507114	-0.01201	-0.0327611	0.00554216	-0.504329	0.591961	0.346092	0.369241	0.901542	0.23222	NA	NA	Zm00001eb098500_T001
OG0025527	2.47021	0.780975	-0.353449	-0.00963214	0.0272813	-0.0375245	-0.512764	0.791736	0.904482	0.38397	0.392301	0.351859	NA	Os06t0677500-01	Zm00001eb224710_T001
OG0010526	1.75314	0.781044	NA	-0.07872	-0.0336203	0.0338947	0.0393184	NA	0.325197	0.301087	0.362194	0.746373	NA	Os03t0232000-01	Zm00001eb009480_T001
OG0003089	2.46952	0.781078	-0.0132499	-0.0403097	0.0483322	-0.0295209	0.174562	0.862873	0.359146	0.372523	0.542054	0.477279	NA	Os01t0835500-01	Zm00001eb148780_T003
OG0009788	2.46936	0.781102	-0.0720607	-0.00797553	0.00691914	-0.0208197	-0.173603	0.864284	0.459401	0.371836	0.56538	0.274487	NA	Os04t0563801-00	Zm00001eb429140_T003
OG0009998	2.46902	0.781153	0.145252	-0.0715643	-0.0420608	0.0345978	-0.326016	0.879153	0.0300031	0.838778	0.945765	0.238438	NA	Os02t0218400-01	Zm00001eb205240_T002
OG0022733	2.46877	0.781191	0.0272138	0.0498051	0.0407729	0.0253044	-0.0870281	0.551401	0.271642	0.287128	0.626032	0.857353	NA	Os05t0365000-00	Zm00001eb206220_T001
OG0017419	2.46847	0.781235	0.792773	0.0951289	0.00398126	-0.0532497	-0.00102263	0.612032	0.416077	0.979915	0.366979	0.997901	NA	Os05t0196700-01	Zm00001eb284210_T001
OG0007902	1.75201	0.78125	NA	-0.08563	-0.00344636	0.00112224	-0.263869	NA	0.202916	0.717856	0.647592	0.2336	NA	Os04t0648800-01	Zm00001eb068540_T001
OG0025267	1.75104	0.781426	NA	0.0778362	-0.0208691	0.00515654	-0.123776	NA	0.424356	0.678504	0.989664	0.812703	NA	Os07t0551700-01	Zm00001eb323710_T001
OG0017169	1.75103	0.781428	NA	0.0314021	0.00438004	0.0231074	-0.159868	NA	0.293195	0.39653	0.538784	0.251967	NA	Os03t0830900-01	Zm00001eb211220_T001
OG0012179	1.74994	0.781628	NA	0.00420292	0.00390224	0.0343042	-0.116488	NA	0.117898	0.478362	0.326271	0.514959	NA	Os12t0611200-01	Zm00001eb031600_T001
OG0016385	2.4657	0.781651	-0.197518	-0.156776	0.0407079	-0.0395531	0.063585	0.972128	0.22184	0.36192	0.301463	0.771346	NA	Os06t0342500-01	Zm00001eb382660_T006
OG0007791	2.46526	0.781717	0.147174	0.0397867	0.0259427	0.000265044	0.108393	0.291826	0.726817	0.947176	0.617868	0.325496	NA	Os11t0144900-01	Zm00001eb196540_T001
OG0003464	1.74925	0.781753	NA	-0.0351739	1.27431e-05	-0.0483808	-0.0100967	NA	0.101438	0.440181	0.34712	0.835196	NA	Os02t0331200-02	Zm00001eb144500_T002
OG0015353	2.46415	0.781884	0.545053	0.00533128	-0.0481565	0.0654388	-0.450365	0.96664	0.193201	0.593694	0.325944	0.153891	NA	Os10t0545100-01	Zm00001eb022660_T001
OG0030651	2.46303	0.782053	0.993454	0.0229089	-0.00751434	-0.0414347	-0.647941	0.978196	0.572756	0.799859	0.189826	0.480327	NA	Os01t0723400-03	Zm00001eb154490_T001
OG0005487	2.46299	0.782058	-0.14642	-0.0200985	-0.0620667	0.0293839	-0.0805908	0.904648	0.480474	0.242164	0.562271	0.616863	NA	Os10t0525000-01	Zm00001eb021550_T001
OG0015276	1.74751	0.78207	NA	-0.0253124	-0.0400629	-0.0136256	-0.0350428	NA	0.978252	0.157787	0.970469	0.461438	NA	Os01t0591300-01	Zm00001eb160830_T001
OG0007201	1.74695	0.782173	NA	0.0360576	0.023141	0.035634	0.0396549	NA	0.459057	0.677793	0.0984203	0.644158	NA	Os01t0940100-01	Zm00001eb141560_T001
OG0013078	1.74669	0.78222	NA	-0.0343258	-0.00649466	-0.0298715	-0.161248	NA	0.0692476	0.922838	0.2241	0.503791	NA	Os01t0878000-01	Zm00001eb145900_T001
OG0001727	1.74636	0.78228	NA	-0.0325069	0.0177927	-0.0509355	0.357763	NA	0.709248	0.98579	0.224652	0.992307	NA	Os03t0831400-01	Zm00001eb063640_T001
OG0014129	2.46099	0.782358	0.139442	0.0532381	0.0277269	-0.00413799	-0.168772	0.137321	0.730305	0.306274	0.986772	0.369662	NA	Os03t0337900-01	Zm00001eb016240_T002
OG0017573	1.74577	0.782388	NA	-0.0130326	0.0586472	-0.00768806	0.0341341	NA	0.371305	0.182228	0.8926	0.691332	NA	Os04t0443951-00	Zm00001eb081990_T001
OG0008593	1.74564	0.782412	NA	0.0719866	-0.0107961	0.0481639	0.0441834	NA	0.812236	0.339865	0.348837	0.829163	NA	Os01t0125600-01	Zm00001eb125730_T001
OG0017918	2.46053	0.782428	-0.669401	-0.087377	-0.00343815	-0.0503164	-0.17795	0.707331	0.359926	0.371432	0.998265	0.705425	NA	Os05t0512200-01	Zm00001eb292620_T003
OG0008748	2.46002	0.782504	1.00274	0.094114	0.162876	0.00390264	0.201489	0.96227	0.0552453	0.408055	0.872642	0.546419	NA	Os03t0381300-01	Zm00001eb392300_T001
OG0005683	2.45986	0.782527	1.22446	0.0468804	-0.0243363	0.0470162	0.041385	0.619855	0.356304	0.740331	0.068482	0.947573	NA	Os05t0169000-01	Zm00001eb281920_T002
OG0019467	2.45958	0.78257	0.337283	0.0386576	-0.0575899	-0.0125269	-0.0700189	0.593151	0.344256	0.314432	0.722408	0.794501	NA	Os07t0567900-00	Zm00001eb430890_T001
OG0030258	1.74476	0.782572	-1.72141	-0.024968	-0.0457631	0.0255007	NA	0.786888	0.586835	0.258465	0.640993	NA	NA	Os01t0133500-01	Zm00001eb125200_T007
OG0027621	2.45919	0.782628	-8.59887	0.0119481	-0.0157027	-0.0214991	0.429827	0.794742	0.84591	0.385753	0.956236	0.418108	NA	Os02t0744700-02	Zm00001eb254490_T001
OG0027067	1.74401	0.782709	NA	-0.0216785	-0.0384684	-0.0107616	-0.180159	NA	0.630257	0.192706	0.305798	0.45896	NA	Os03t0743800-00	Zm00001eb328850_T001
OG0006015	1.74379	0.782748	NA	-0.0146349	-0.0383374	0.0186654	-0.482081	NA	0.0633587	0.952498	0.446243	0.112769	NA	Os05t0537100-00	Zm00001eb294180_T001
OG0004561	1.74363	0.782777	NA	0.0295548	-0.0333202	-0.00487453	-0.123832	NA	0.739109	0.284893	0.8283	0.564403	NA	Os05t0361900-01	Zm00001eb253620_T004
OG0005613	2.45731	0.78291	-0.594622	-0.0505681	-0.018615	-0.0342118	-0.844268	0.715226	0.379974	0.710158	0.586663	0.315238	NA	Os08t0360000-01	Zm00001eb314680_T001
OG0003018	1.74241	0.783	NA	0.0215103	0.0633773	-0.0452706	0.167545	NA	0.882343	0.137206	0.743177	0.342539	NA	Os03t0299200-01	Zm00001eb013880_T001
OG0011150	2.4559	0.783122	0.898269	0.0932591	0.0370113	-0.0334192	0.0831702	0.60822	0.159594	0.873784	0.543996	0.641991	NA	Os03t0747400-00	Zm00001eb057120_T001
OG0006178	2.45565	0.783159	0.445128	0.0208631	-0.0649724	0.0390418	-0.165168	0.601915	0.721351	0.36455	0.83687	0.248494	NA	Os07t0541400-01	Zm00001eb263010_T002
OG0018425	2.45497	0.783261	0.0601037	0.0151994	0.038994	0.0517609	-0.00807844	0.970969	0.698472	0.262597	0.279995	0.9482	NA	Os07t0595700-01	Zm00001eb326510_T001
OG0020075	1.74014	0.783413	NA	-0.0708116	0.00952565	0.00261998	-0.046115	NA	0.000165656	0.381865	0.97156	0.836294	NA	Os01t0954900-01	Zm00001eb362730_T001
OG0000862	2.45356	0.783472	0.103616	-0.00716765	-0.0556818	-0.00441041	-0.137473	0.611661	0.928725	0.384879	0.988377	0.26889	NA	Os03t0570100-01	Zm00001eb385020_T001
OG0001651	1.73971	0.783493	NA	-0.0294222	0.0112518	-0.024102	-0.0287049	NA	0.180106	0.511762	0.453949	0.971157	NA	Os02t0608400-01	Zm00001eb348080_T001
OG0022528	1.07305	0.783583	NA	-0.0137531	-0.00908327	-0.0459008	NA	NA	0.648954	0.887878	0.293173	NA	NA	Os02t0260700-01	Zm00001eb278060_T001
OG0021471	2.45277	0.783591	1.11526	-0.00693761	0.0246045	-0.044059	-0.00981783	0.36437	0.647885	0.570405	0.349699	0.932725	NA	Os04t0625300-01	Zm00001eb070180_T001
OG0000521	2.45197	0.783711	0.713886	-0.00304522	0.00246017	-0.051176	0.0560187	0.675121	0.60478	0.462747	0.312881	0.50271	NA	Os07t0197500-00	Zm00001eb136790_T001
OG0023333	2.45155	0.783773	0.744243	0.00709643	-0.0878011	0.0445684	-0.0705872	0.0830981	0.505703	0.187594	0.561342	0.824553	NA	Os07t0200801-00	Zm00001eb116290_T001
OG0002632	1.73785	0.783831	NA	-0.000922986	0.00240261	-0.00162754	0.252014	NA	0.942277	0.163317	0.74254	0.387819	NA	Os12t0210300-01	Zm00001eb138300_T002
OG0019931	2.45111	0.783839	0.843883	-0.0358301	-0.00155046	0.0387944	-0.0637453	0.383159	0.252389	0.668154	0.496629	0.805405	NA	Os08t0402100-01	Zm00001eb042180_T001
OG0006438	2.45098	0.78386	-0.249521	-0.0521256	0.0377883	-0.0435184	-0.0736876	0.993719	0.417673	0.42812	0.234123	0.87939	NA	Os05t0353400-01	Zm00001eb029010_T001
OG0017028	2.44997	0.78401	-0.488818	-0.0245051	-0.0543673	0.00757554	-0.308277	0.546404	0.614352	0.317834	0.863353	0.238749	NA	Os08t0485900-01	Zm00001eb066520_T001
OG0014810	1.7365	0.784077	NA	-0.102399	0.026692	0.000787056	0.0350418	NA	0.0395184	0.483559	0.887581	0.70713	NA	Os03t0165100-00	Zm00001eb005000_T001
OG0003650	1.73645	0.784086	NA	0.0337503	0.0664044	-0.0163682	0.343491	NA	0.891931	0.938578	0.673347	0.21059	NA	Os02t0712500-01	Zm00001eb252530_T001
OG0013067	1.73581	0.784203	NA	0.18168	0.0168677	0.0354851	0.0124766	NA	0.377735	0.331904	0.824388	0.572442	NA	Os01t0924600-01	Zm00001eb364090_T003
OG0009285	1.7351	0.784332	NA	0.0823011	-0.00969098	0.0122666	-0.193313	NA	0.163593	0.903494	0.98649	0.208003	NA	Os03t0130800-01	Zm00001eb002460_T001
OG0010751	1.73495	0.784359	NA	-0.0427622	0.00533982	-0.0311471	-0.152819	NA	0.0336302	0.948509	0.173022	0.504986	NA	Os09t0570100-01	Zm00001eb095890_T002
OG0008223	2.44667	0.784505	-0.159277	-0.0484321	-0.0700959	0.00946421	-0.156093	0.711566	0.831657	0.178763	0.824215	0.627723	NA	Os04t0105100-01	Zm00001eb418870_T001
OG0014764	2.44642	0.784542	-0.125556	0.0149701	0.0327297	-0.0104133	-0.0656667	0.529913	0.340611	0.185188	0.740179	0.678236	NA	Os03t0604600-01	Zm00001eb050130_T001
OG0002475	2.44595	0.784612	-0.525097	-0.0398255	-0.0455033	0.00622645	-0.115578	0.616486	0.767134	0.386643	0.819121	0.528606	NA	Os12t0136900-00	Zm00001eb196380_T001
OG0006009	1.73329	0.784662	-0.186019	0.00781706	0.0829692	0.0189255	NA	0.551367	0.749795	0.110204	0.755326	NA	NA	Os03t0200800-01	Zm00001eb400810_T001
OG0011317	2.44556	0.78467	-2.99796	0.0392511	-0.00734013	0.0850156	0.541691	0.521716	0.603774	0.959646	0.41773	0.490579	NA	Os12t0539700-01	Zm00001eb227300_T001
OG0010411	1.7332	0.784678	NA	0.110887	0.0391841	0.00731135	0.154223	NA	0.923786	0.766248	0.733599	0.185672	NA	Os11t0182400-01	Zm00001eb091260_T001
OG0009180	2.44461	0.784812	-0.432639	-0.0685628	0.0589942	-0.0258423	0.226407	0.936717	0.712755	0.266218	0.906162	0.282876	NA	Os04t0166400-01	Zm00001eb418330_T001
OG0011330	1.73192	0.784912	NA	0.0199501	0.0266411	0.0193721	-0.238832	NA	0.00403029	0.827306	0.415992	0.186007	NA	Os02t0272600-01	Zm00001eb237480_T001
OG0002171	2.44389	0.784921	0.569476	0.120844	0.0102866	0.0195842	-0.119651	0.87166	0.20346	0.656348	0.703325	0.447332	NA	Os03t0374500-01	Zm00001eb394070_T002
OG0002964	1.73155	0.784979	NA	0.0076959	0.0220757	-0.0467382	0.518743	NA	0.612313	0.89074	0.273396	0.285581	NA	Os09t0437500-01	Zm00001eb040560_T001
OG0004202	2.44288	0.785072	0.128469	0.00977733	0.002653	-0.0201446	-0.359756	0.258433	0.85714	0.313276	0.563516	0.340424	NA	Os06t0270900-01	Zm00001eb380260_T002
OG0003457	2.44215	0.785182	1.02943	0.00900221	0.0511041	-0.0216493	0.372499	0.921318	0.539117	0.873744	0.46972	0.155879	NA	Os06t0698300-01	Zm00001eb208010_T001
OG0018783	1.73023	0.785219	NA	-0.0118743	-0.00401601	0.0160014	-0.331612	NA	0.428455	0.918938	0.776392	0.40364	NA	Os07t0541400-01	Zm00001eb108640_T002
OG0018575	2.44188	0.785221	-0.108715	0.0823466	0.0418054	-0.0149868	-0.00484513	0.980109	0.0970999	0.250027	0.722246	0.980564	NA	Os02t0831700-01	Zm00001eb190580_T001
OG0003529	1.73014	0.785236	NA	0.0425899	-0.0261832	0.0405341	-0.0183628	NA	0.243362	0.688595	0.830564	0.606464	NA	Os11t0556400-00	Zm00001eb114060_T005
OG0007344	1.06489	0.785555	NA	0.00568093	0.0212031	0.0302482	NA	NA	0.91434	0.520435	0.51178	NA	NA	Os01t0257300-01	Zm00001eb127820_T001
OG0004516	1.72804	0.785618	NA	-0.0762918	-0.0209716	-0.00126938	-0.184364	NA	0.00311328	0.727195	0.715879	0.553976	NA	Os11t0149100-01	Zm00001eb196670_T002
OG0002241	2.43895	0.785661	0.0615671	-0.0522172	0.0087882	-0.0256648	0.0542236	0.527485	0.215212	0.994518	0.665429	0.81189	NA	Os09t0472700-00	Zm00001eb315810_T001
OG0010682	1.72772	0.785677	NA	-0.0333041	-0.0193529	-0.00882728	0.0410454	NA	0.000137287	0.514587	0.944795	0.711894	NA	Os06t0184900-01	Zm00001eb257730_T001
OG0001098	2.4376	0.785862	1.45405	-0.000734987	0.0280685	0.0286862	0.150657	0.330698	0.0736759	0.319574	0.595974	0.722465	NA	Os03t0823400-01	Zm00001eb211530_T001
OG0016809	1.72656	0.785888	NA	0.00694203	-0.0460885	0.0270797	-0.163237	NA	0.990671	0.675816	0.202523	0.434155	NA	Os07t0548300-01	Zm00001eb323580_T001
OG0014064	1.72609	0.785973	NA	-0.0278294	0.028207	-0.00635925	0.338674	NA	0.538563	0.713952	0.288389	0.265569	NA	Os03t0592500-01	Zm00001eb049640_T001
OG0021451	2.43666	0.786002	0.600217	0.067763	-0.00131289	-0.0217039	-0.0370554	0.7105	0.965181	0.370172	0.334763	0.528032	NA	Os01t0633200-01	Zm00001eb125620_T001
OG0012059	1.72578	0.78603	NA	-0.00969119	-0.00972221	-0.0104739	-0.24644	NA	0.298248	0.981013	0.747564	0.143892	NA	Os09t0492700-01	Zm00001eb188880_T002
OG0002442	2.43631	0.786054	0.594472	0.071722	0.0139197	0.0192436	-0.404329	0.985397	0.82891	0.5248	0.388294	0.514101	NA	Os02t0595900-01	Zm00001eb246130_T001
OG0016007	2.43587	0.786121	-0.538523	-0.226656	-0.0215116	0.0270854	0.0043772	0.969569	0.699101	0.662111	0.484181	0.985516	NA	Os10t0575200-01	Zm00001eb390320_T001
OG0011676	2.4346	0.78631	-0.127927	0.121461	-0.00309565	0.0651057	-0.0656838	0.880658	0.119203	0.481695	0.074917	0.729459	NA	Os01t0355600-01	Zm00001eb208570_T002
OG0018555	2.43438	0.786343	-0.00324831	-0.0119042	0.0337379	-0.0403433	0.10044	0.980052	0.722099	0.382205	0.210778	0.71852	NA	Os02t0195000-02	Zm00001eb236370_T001
OG0018036	2.43423	0.786366	0.362578	0.105653	-0.00366068	-0.0248554	-0.0694393	0.969383	0.909138	0.653992	0.595547	0.299218	NA	Os08t0323600-02	Zm00001eb038720_T004
OG0007093	1.72325	0.78649	NA	0.118997	0.0271124	-0.0305462	-0.00421954	NA	0.856605	0.853429	0.502994	0.992527	NA	Os05t0147133-00	Zm00001eb354310_T003
OG0032319	1.72192	0.786731	NA	0.0301321	-0.0176435	0.00251676	0.0343588	NA	0.042127	0.268068	0.301095	0.856305	NA	Os02t0190000-00	Zm00001eb206350_T002
OG0005722	1.72177	0.786759	1.03681	-0.0426144	0.06108	0.0206642	NA	0.819544	0.181724	0.993757	0.980841	NA	NA	Os12t0405700-02	NA
OG0021091	2.43119	0.786821	0.376247	0.0661093	-0.0482418	0.0370761	0.010111	0.537748	0.972365	0.45236	0.330542	0.921104	NA	Os09t0425300-00	Zm00001eb313440_T001
OG0016957	2.43109	0.786835	0.0491814	-0.0554264	0.0141131	0.0129191	0.0229615	0.19461	0.0553417	0.681538	0.761419	0.930875	NA	Os01t0937900-00	NA
OG0007609	1.721	0.7869	NA	-0.136291	0.0110652	0.00599968	0.132015	NA	0.00821659	0.579701	0.787949	0.301647	NA	Os02t0511500-01	Zm00001eb140630_T001
OG0019478	2.43055	0.786916	30.7303	-0.0197254	-0.0378091	0.0195666	0.131366	0.991451	0.564987	0.152452	0.455901	0.697412	NA	Os04t0653400-01	Zm00001eb320430_T001
OG0013010	2.43049	0.786925	-0.478745	-0.0493799	0.0223994	0.0420205	0.165268	0.777558	0.946462	0.264372	0.335532	0.697148	NA	NA	Zm00001eb226650_T001
OG0014541	1.72023	0.78704	NA	-0.0940428	-0.0496505	-0.014782	-0.163344	NA	0.284474	0.468012	0.586717	0.456355	NA	Os01t0205200-01	Zm00001eb363330_T002
OG0008120	1.71984	0.787111	NA	-0.0321471	0.0118646	0.0487282	0.163733	NA	0.864108	0.772466	0.268767	0.505485	NA	Os05t0150733-00	Zm00001eb267770_T001
OG0007979	1.71954	0.787165	NA	-0.0804228	-0.00587378	0.0395668	-0.0421078	NA	0.0428358	0.860081	0.107138	0.981735	NA	Os10t0537100-00	Zm00001eb393690_T001
OG0010832	2.42888	0.787166	0.695072	0.136169	0.0801644	-0.00240873	0.481915	0.648254	0.486853	0.416406	0.867939	0.374962	NA	Os06t0678200-01	Zm00001eb224620_T004
OG0011822	2.42836	0.787244	0.199635	-0.0424773	0.0122171	0.0143557	-0.0390597	0.884186	0.0658738	0.456293	0.705116	0.874767	NA	Os10t0437000-02	Zm00001eb047520_T005
OG0015102	2.42801	0.787295	0.267064	-0.0213526	0.0253087	-0.0146016	0.422089	0.642901	0.0577699	0.694266	0.84345	0.194932	NA	Os05t0417200-01	Zm00001eb349270_T004
OG0009609	1.71824	0.787401	NA	0.0365529	-0.0161174	0.0142701	-0.237183	NA	0.0887532	0.97771	0.832861	0.138881	NA	Os06t0223800-01	Zm00001eb372570_T001
OG0002434	2.42666	0.787497	0.461737	0.0434466	-0.033153	0.0688411	-0.279663	0.946146	0.502137	0.776655	0.23975	0.427992	NA	Os02t0174000-01	Zm00001eb233310_T002
OG0018083	2.42631	0.78755	0.164365	-0.0644244	0.00972334	0.0060623	0.0153014	0.553638	0.00131472	0.928547	0.970192	0.907736	NA	Os11t0591550-00	Zm00001eb066660_T001
OG0002905	1.71653	0.787712	NA	0.0786384	-0.00245226	0.0206823	-0.211945	NA	0.0403628	0.862748	0.277472	0.379794	NA	Os02t0663100-01	Zm00001eb186770_T003
OG0017505	2.42517	0.78772	-0.191893	0.0630359	-0.0116991	0.0368458	0.142448	0.535016	0.611741	0.466504	0.378147	0.487217	NA	Os01t0748200-00	Zm00001eb153130_T002
OG0024323	1.71626	0.787762	-0.84111	0.0430269	0.0250762	-0.0429636	NA	0.97427	0.321266	0.41378	0.375493	NA	NA	Os04t0587400-01	Zm00001eb428290_T001
OG0025293	1.71622	0.78777	NA	-0.0136009	-0.0233641	-0.0505615	-0.371333	NA	0.669149	0.959278	0.536618	0.301438	NA	Os01t0580100-03	Zm00001eb229670_T001
OG0004834	1.71603	0.787803	NA	0.0397541	-0.0236426	0.00727289	-0.0926646	NA	0.787439	0.071476	0.525314	0.291339	NA	Os09t0245500-01	Zm00001eb226150_T002
OG0027609	1.05533	0.787867	NA	0.0417028	0.0101993	0.0535349	NA	NA	0.749311	0.774023	0.276093	NA	NA	Os10t0390500-01	Zm00001eb223680_T001
OG0000970	2.42402	0.787892	-0.495099	0.0420717	-0.0181404	-0.0259079	-0.0961004	0.881989	0.052352	0.981521	0.389864	0.260452	NA	Os06t0602500-01	Zm00001eb385300_T001
OG0019968	1.71552	0.787896	NA	0.0217034	0.0643161	-0.0191544	0.197013	NA	0.926977	0.708498	0.606484	0.551175	NA	Os02t0820800-01	Zm00001eb428380_T001
OG0013707	2.42382	0.787922	0.696972	0.0923275	0.027298	0.045545	0.120222	0.338085	0.903527	0.767995	0.308995	0.818046	NA	Os12t0511200-01	Zm00001eb264590_T002
OG0018754	2.42243	0.78813	1.0882	-0.0360991	0.0406834	-0.0344911	-0.00598353	0.168089	0.132266	0.549304	0.443404	0.993852	NA	NA	Zm00001eb369530_T001
OG0009902	1.71417	0.788141	NA	0.010143	0.0248267	-0.0122742	-0.183266	NA	0.91838	0.43825	0.422049	0.355261	NA	Os03t0274300-01	Zm00001eb012310_T002
OG0003484	2.42179	0.788224	0.164461	-0.0395402	-0.00190751	0.0332365	0.0158219	0.416554	0.677826	0.857703	0.299709	0.962876	NA	Os08t0430200-01	Zm00001eb099280_T001
OG0003253	1.71329	0.788303	NA	-0.00627656	-0.0409038	0.0294255	-0.238379	NA	0.480281	0.930256	0.56377	0.289309	NA	Os11t0163500-01	Zm00001eb092040_T001
OG0003374	1.71289	0.788375	NA	0.0339692	0.0106079	-0.0153811	0.0373437	NA	0.113155	0.986106	0.600248	0.925637	NA	Os10t0466200-01	Zm00001eb222210_T002
OG0014375	2.4203	0.788447	-0.0804681	0.0481132	0.0698676	-0.0411959	0.243343	0.954409	0.732907	0.178526	0.503939	0.630817	NA	Os09t0361700-01	Zm00001eb310860_T001
OG0001663	1.71248	0.788449	NA	0.0390797	-0.00575026	-0.00851442	-0.19971	NA	0.00855442	0.215466	0.794977	0.459197	NA	Os06t0659100-01	Zm00001eb274800_T001
OG0001033	1.71246	0.788454	NA	-0.0280366	-0.0258765	0.0261623	0.0476984	NA	0.373615	0.271003	0.858081	0.761236	NA	Os10t0503250-00	Zm00001eb176400_T001
OG0007606	1.71229	0.788483	NA	0.108113	0.0693169	-0.0174886	0.00376997	NA	0.000458074	0.339435	0.800157	0.856727	NA	Os04t0564000-00	Zm00001eb073910_T002
OG0021360	2.41973	0.788532	-0.201506	-0.0419551	-0.023174	-0.0442736	-0.010916	0.755255	0.635609	0.301752	0.412443	0.844284	NA	Os07t0617000-01	Zm00001eb374110_T002
OG0025312	2.41886	0.788662	-1.42501	-0.00612695	-0.0489982	0.0433034	-0.0252411	0.183281	0.731815	0.957222	0.415306	0.923466	NA	Os02t0609200-00	Zm00001eb268970_T001
OG0004781	1.70959	0.788974	NA	-0.00143697	-0.0228667	0.00375969	-0.176824	NA	0.0206153	0.654962	0.252618	0.260734	NA	Os12t0141100-01	Zm00001eb093110_T001
OG0020892	1.70956	0.78898	NA	0.0324731	0.0298915	-0.0761082	-0.198649	NA	0.304642	0.869731	0.479577	0.916724	NA	Os06t0284500-00	Zm00001eb253280_T001
OG0002550	1.709	0.789082	NA	0.0257302	0.0427774	-0.0110956	0.133756	NA	0.0764625	0.87288	0.95922	0.216073	NA	Os01t0846500-02	Zm00001eb148120_T003
OG0009729	2.41594	0.789098	1.03311	0.0105661	0.0191522	-0.0388552	-0.677235	0.407414	0.852168	0.430386	0.816392	0.187281	NA	Os08t0528601-00	Zm00001eb175060_T001
OG0007796	1.70834	0.789202	NA	0.0140853	-0.0247414	-0.00792086	-0.339133	NA	0.306393	0.568186	0.773934	0.234417	NA	Os01t0922100-01	Zm00001eb143140_T001
OG0011973	1.70791	0.78928	NA	-0.0145594	-0.0487537	-0.00579618	-0.0917638	NA	0.140807	0.172872	0.975357	0.663216	NA	Os02t0200800-01	Zm00001eb235840_T001
OG0020382	2.4146	0.789298	-0.117365	-0.0486174	0.0734623	-0.0237942	0.135073	0.930343	0.878685	0.189479	0.854183	0.437746	NA	Os09t0252800-01	Zm00001eb094520_T002
OG0006628	1.70734	0.789384	NA	-0.0372905	0.00313811	-0.0461598	0.00655639	NA	0.772831	0.415485	0.315428	0.97169	NA	Os11t0159900-00	Zm00001eb039870_T001
OG0015079	1.7069	0.789464	NA	0.000877726	-0.0165878	-0.0382267	-0.126193	NA	0.679329	0.813399	0.174169	0.849293	NA	Os07t0101000-00	Zm00001eb298030_T001
OG0012396	2.41297	0.789541	-0.585115	-0.0312015	-0.0095911	0.00331166	-0.0879793	0.0969373	0.526475	0.833652	0.929094	0.677125	NA	Os01t0151700-01	Zm00001eb124270_T002
OG0001666	1.70603	0.789623	NA	0.0241961	-0.0388822	0.039513	-0.524359	NA	0.738464	0.692278	0.0353224	0.349025	NA	Os01t0639900-01	Zm00001eb158810_T003
OG0006383	2.41208	0.789674	0.998431	0.00974457	0.0390304	0.0177479	0.298067	0.391733	0.933615	0.465608	0.589807	0.430904	NA	Os03t0207250-01	Zm00001eb007240_T001
OG0000786	1.70522	0.789769	NA	0.048239	0.000120325	0.014852	-0.107684	NA	0.250831	0.990702	0.470797	0.394189	NA	Os03t0153900-01	Zm00001eb403180_T001
OG0025964	1.70413	0.789967	NA	0.113812	-0.00343046	-0.0299088	0.0314131	NA	0.307533	0.78612	0.413594	0.896839	NA	Os01t0106700-01	Zm00001eb126710_T001
OG0002494	1.70406	0.78998	NA	0.0170378	0.0323842	-0.0549611	0.373473	NA	0.721336	0.928989	0.386496	0.462049	NA	Os12t0421000-01	Zm00001eb021790_T001
OG0000312	2.40955	0.790052	0.571929	0.0347842	-0.0140021	0.00350856	0.0762965	0.470621	0.590572	0.705706	0.924715	0.69048	NA	Os02t0294100-02	Zm00001eb236980_T002
OG0011419	2.40951	0.790057	-0.665968	-0.063724	0.0445305	-0.0599889	-0.000753025	0.565512	0.464348	0.351668	0.511075	0.986086	NA	Os05t0211100-02	Zm00001eb163800_T003
OG0002081	1.70335	0.790109	NA	0.0289484	0.0270019	0.0262622	0.0592603	NA	0.023631	0.375551	0.595706	0.479886	NA	Os04t0491500-02	Zm00001eb078860_T001
OG0006162	1.7031	0.790155	NA	0.0279406	-0.0341741	-0.0168296	-0.214149	NA	0.821924	0.873296	0.158331	0.256241	NA	Os09t0132200-01	Zm00001eb225370_T001
OG0010626	2.40864	0.790187	-1.93402	0.0184379	-0.0364176	0.0932831	0.212248	0.347462	0.907619	0.452034	0.363592	0.715016	NA	Os02t0699700-01	Zm00001eb251620_T001
OG0004211	2.40848	0.790211	0.996848	-0.0104078	0.0314932	0.0121704	-0.060384	0.424951	0.432272	0.768326	0.653818	0.839143	NA	Os09t0416700-01	Zm00001eb312810_T002
OG0006124	1.70267	0.790233	NA	0.0532567	6.83012e-05	-0.019947	-0.145883	NA	0.802503	0.694488	0.535543	0.707785	NA	Os02t0117400-01	Zm00001eb209380_T002
OG0001695	1.70227	0.790306	NA	-0.0323162	0.0174287	0.00800124	0.351115	NA	0.27658	0.931473	0.515791	0.177048	NA	Os01t0777200-01	Zm00001eb369940_T002
OG0006173	1.70226	0.790308	NA	0.0339697	-0.0418823	0.0159307	-0.0641942	NA	0.208346	0.163261	0.671985	0.893712	NA	Os05t0550300-01	Zm00001eb294870_T001
OG0016912	2.40739	0.790373	-0.383223	0.0685551	0.0308863	-0.0320663	0.0722055	0.157042	0.670329	0.969174	0.536785	0.913545	NA	Os06t0704300-01	Zm00001eb227240_T001
OG0004689	1.70146	0.790452	NA	0.0392785	-0.0262388	0.0128476	-0.143001	NA	0.651018	0.457495	0.968025	0.695158	NA	Os04t0587500-01	Zm00001eb072600_T001
OG0006458	2.40532	0.790682	-1.58662	-0.0106046	0.0113883	-0.0499135	-0.0271944	0.449333	0.167915	0.74235	0.427758	0.977743	NA	Os01t0865400-01	Zm00001eb146840_T001
OG0001155	1.70012	0.790696	NA	0.0411556	-0.0220745	-0.0251991	-0.0870347	NA	0.469541	0.701614	0.549462	0.822445	NA	Os02t0280200-00	Zm00001eb203620_T001
OG0008731	2.40466	0.790781	0.51138	0.128486	0.0140937	-0.0311139	0.183604	0.662691	0.571356	0.830067	0.952284	0.524912	NA	Os03t0125900-01	Zm00001eb403650_T001
OG0001845	1.69906	0.790889	NA	-0.051765	0.0267042	-0.0180323	0.154347	NA	4.0216e-06	0.458715	0.848001	0.138902	NA	Os03t0145150-00	Zm00001eb402950_T001
OG0018396	1.69806	0.791071	NA	0.0354568	0.0403215	0.0247027	0.159637	NA	0.0847998	0.660678	0.70538	0.682348	NA	Os04t0447950-00	Zm00001eb081530_T001
OG0001873	2.40256	0.791093	0.306152	0.0110335	-0.0523052	0.00406681	-0.0433186	0.739307	0.939262	0.192812	0.850627	0.596968	NA	Os08t0174800-01	Zm00001eb253770_T001
OG0007114	2.40162	0.791233	0.207598	0.0467083	0.0104677	0.0658299	-0.156268	0.873205	0.28404	0.416418	0.293767	0.809972	NA	Os01t0913100-01	Zm00001eb143640_T001
OG0028776	1.69661	0.791333	NA	-0.0154487	0.0466337	-0.0227115	-0.355871	NA	0.606356	0.398399	0.612065	0.66074	NA	Os07t0635800-00	Zm00001eb328630_T002
OG0003353	1.69585	0.791472	NA	0.0296438	0.0415119	-0.034433	0.16132	NA	0.615723	0.879734	0.32472	0.918626	NA	Os10t0422800-01	Zm00001eb047880_T001
OG0017328	1.69566	0.791505	NA	0.108584	0.00589523	-0.0136607	-0.0876059	NA	0.502956	0.901801	0.516601	0.641198	NA	Os07t0674300-01	Zm00001eb111370_T002
OG0001998	1.69529	0.791572	NA	-0.0457273	-0.0176117	-0.00369644	0.076264	NA	0.0211328	0.137349	0.759672	0.362893	NA	Os11t0126100-01	Zm00001eb405390_T003
OG0014205	2.39847	0.791702	0.257058	0.055513	0.0400282	-0.0596281	0.117899	0.918768	0.818191	0.855127	0.219028	0.78717	NA	Os04t0683400-00	Zm00001eb365480_T001
OG0009860	2.39814	0.791751	0.448367	0.0121594	0.0412357	0.0103274	-0.0962028	0.926466	0.124359	0.19418	0.896565	0.548761	NA	Os03t0739700-01	NA
OG0024129	1.6943	0.791754	NA	0.0401802	0.0269492	-0.0668215	0.392079	NA	0.650118	0.870675	0.454868	0.40444	NA	Os03t0190300-00	Zm00001eb401390_T004
OG0003061	1.69368	0.791866	NA	-0.0573384	0.00694977	-0.00429908	-0.21134	NA	0.00299743	0.654686	0.974206	0.294898	NA	Os09t0453500-01	Zm00001eb314700_T002
OG0003764	1.6936	0.79188	NA	0.0195722	-0.0278345	-0.000959553	0.117788	NA	0.327217	0.352568	0.87693	0.706142	NA	Os01t0833400-02	Zm00001eb289950_T001
OG0014718	1.69291	0.792005	NA	0.104153	-0.0031756	-0.0180366	-0.107239	NA	0.138994	0.599429	0.367564	0.815955	NA	Os04t0683500-01	Zm00001eb067600_T001
OG0009492	2.39563	0.792125	-0.556103	-0.056481	-0.0118176	0.0211119	-0.150627	0.43388	0.835469	0.495758	0.641707	0.290661	NA	Os09t0346900-01	Zm00001eb310530_T003
OG0009891	1.69148	0.792265	NA	-0.309556	-0.00437449	0.0142084	-0.0651411	NA	0.104327	0.632634	0.431806	0.320523	NA	Os07t0648266-00	Zm00001eb404370_T001
OG0018441	1.69071	0.792404	NA	-0.0564654	-0.00382316	-0.0243989	-0.143972	NA	0.0162666	0.649068	0.680837	0.270469	NA	Os07t0193600-01	Zm00001eb061290_T001
OG0006632	2.39338	0.792459	-1.71424	-0.00269756	0.0473569	-0.0753952	-0.115119	0.397162	0.994202	0.748691	0.255442	0.873078	NA	Os08t0278600-02	Zm00001eb026180_T001
OG0016816	2.39329	0.792472	-0.673258	0.0140779	-0.0192947	0.00954569	-0.366098	0.895381	0.636301	0.954953	0.345823	0.179295	NA	Os07t0524200-01	Zm00001eb106210_T001
OG0027717	1.03534	0.792703	NA	0.0321215	0.00651179	0.0128317	NA	NA	0.479195	0.835669	0.79562	NA	NA	Os05t0506000-01	Zm00001eb292230_T001
OG0015302	2.38849	0.793186	0.198548	0.0879122	0.0375431	0.0257684	0.0525778	0.565068	0.122794	0.188757	0.503086	0.736611	NA	Os08t0538700-02	Zm00001eb037120_T002
OG0003872	2.38848	0.793189	0.112722	-0.0140582	0.0178351	0.0307998	0.0948102	0.261814	0.272172	0.487229	0.304542	0.714793	NA	Os06t0664300-01	Zm00001eb389750_T001
OG0019660	2.38822	0.793227	-1.17321	-0.367735	0.0258713	-0.0695065	0.192494	0.968783	0.261849	0.833271	0.539197	0.327306	NA	Os04t0348000-01	NA
OG0027549	2.38791	0.793273	-0.305388	-0.0259633	-0.0169822	-0.0208457	-0.108969	0.619212	0.668541	0.213749	0.262379	0.749314	NA	Os04t0113000-03	NA
OG0006193	2.38763	0.793314	-0.314476	-0.0326676	0.0620477	-0.0283732	0.20479	0.5133	0.957089	0.353342	0.456632	0.378042	NA	Os01t0891300-02	Zm00001eb145100_T001
OG0020714	2.38748	0.793337	-2.77599	-0.045872	-0.0770345	0.0450591	-0.267825	0.0593824	0.723052	0.950103	0.304755	0.463255	NA	Os04t0122200-00	Zm00001eb407170_T001
OG0011710	1.68474	0.793488	NA	0.115519	-0.00297493	-0.00677056	-0.164979	NA	0.0555548	0.646427	0.722864	0.507904	NA	Os08t0519600-01	Zm00001eb174650_T001
OG0008520	2.38622	0.793524	0.928469	-0.00512393	0.033658	-0.074591	-0.154431	0.659188	0.0403227	0.878264	0.197312	0.772407	NA	Os06t0550800-00	Zm00001eb384870_T001
OG0018166	1.68435	0.793559	NA	-0.0124156	-0.0373111	0.0372502	-0.190415	NA	0.693249	0.933369	0.59825	0.651691	NA	Os09t0423400-02	Zm00001eb313290_T003
OG0019831	2.38547	0.793635	-0.816611	-0.0857525	0.0385949	0.0176573	0.00198932	0.487395	0.339325	0.243523	0.674377	0.975042	NA	Os01t0773400-00	Zm00001eb151760_T002
OG0008590	2.38521	0.793675	1.10049	0.0838622	0.0127293	0.0322718	-0.546946	0.734024	0.927125	0.617371	0.822967	0.501819	NA	Os01t0109750-01	Zm00001eb126370_T004
OG0023844	2.38512	0.793688	-1.20597	-0.0844786	-0.00511545	-0.0142783	0.146044	0.369567	0.199644	0.468476	0.185597	0.601905	NA	Os01t0904500-01	Zm00001eb144300_T003
OG0005403	2.38477	0.79374	0.294849	0.11205	0.0709551	-0.043757	-0.0748596	0.897152	0.831501	0.324321	0.270066	0.859688	NA	Os01t0144700-01	Zm00001eb124470_T001
OG0019329	2.38467	0.793755	-1.07367	-0.146797	-0.000991841	-0.00943213	-0.109263	0.546436	0.535174	0.5515	0.4481	0.550901	NA	Os06t0256000-01	Zm00001eb379890_T004
OG0004082	1.68268	0.793861	NA	-0.0495735	-0.012628	-0.0513428	0.0637816	NA	0.348418	0.496479	0.472141	0.970301	NA	Os03t0232600-01	Zm00001eb009470_T001
OG0010391	1.68162	0.794054	NA	-0.039438	-0.00916054	0.040996	0.0146634	NA	0.00232974	0.722167	0.601451	0.781719	NA	Os04t0481600-00	Zm00001eb079390_T001
OG0009314	1.68038	0.794278	NA	-0.000636112	-0.0394333	-0.00584373	-0.19379	NA	0.956667	0.226187	0.90673	0.63803	NA	Os03t0261500-01	Zm00001eb011420_T002
OG0010912	2.38082	0.794327	0.223264	-0.0558367	-0.0709249	-0.038701	-0.0288963	0.388464	0.617628	0.24893	0.396471	0.892351	NA	Os11t0446000-02	Zm00001eb369540_T004
OG0017995	1.67946	0.794445	NA	-0.0335642	0.0235485	-0.0452843	0.0715033	NA	0.317064	0.963108	0.30031	0.737567	NA	Os01t0719700-00	Zm00001eb089070_T003
OG0009619	1.67938	0.79446	NA	0.0631932	-0.028414	0.039528	-0.0214099	NA	0.182369	0.759792	0.196194	0.980646	NA	Os06t0126500-01	Zm00001eb378640_T001
OG0011897	1.67933	0.79447	NA	-0.0657566	0.0457367	-0.0273703	0.464465	NA	0.00688274	0.773931	0.572879	0.370358	NA	Os03t0374100-03	Zm00001eb018120_T001
OG0018830	2.37941	0.794536	-0.257462	-0.0799615	-0.00398479	0.0256885	0.0328432	0.746821	0.160929	0.706032	0.442005	0.817612	NA	Os02t0622200-01	Zm00001eb185080_T002
OG0013725	1.6787	0.794583	NA	0.0175096	-0.0499756	0.0385722	-0.352377	NA	0.6738	0.871896	0.374411	0.199846	NA	Os05t0396900-01	Zm00001eb287440_T001
OG0022768	2.37885	0.79462	0.012475	0.00384489	-0.0118999	-0.148947	-0.0290379	0.795682	0.319245	0.652934	0.173373	0.921063	NA	Os10t0116000-00	NA
OG0000932	1.67826	0.794663	NA	-0.0518579	-0.00836337	-0.0318471	-0.0137704	NA	0.449376	0.459069	0.426201	0.825974	NA	Os03t0785900-01	Zm00001eb059930_T001
OG0007160	1.67802	0.794707	NA	0.0391511	0.0323622	-0.034412	0.111079	NA	0.0484272	0.45337	0.391432	0.518953	NA	Os04t0648600-01	Zm00001eb432060_T001
OG0012062	1.67748	0.794804	NA	0.0977902	0.0157301	0.034609	-0.045342	NA	0.819162	0.759128	0.39522	0.884907	NA	Os02t0730900-00	Zm00001eb253570_T001
OG0000767	2.37679	0.794925	-0.851984	-0.0378831	0.000351396	0.00241376	0.0356919	0.192149	0.292409	0.69066	0.87755	0.619745	NA	Os12t0273300-01	Zm00001eb253770_T001
OG0011798	1.6766	0.794963	NA	-0.031587	-0.0122372	0.00265918	-0.291231	NA	0.62334	0.396744	0.8586	0.35953	NA	Os04t0686700-01	Zm00001eb434300_T001
OG0013324	2.37633	0.794994	-0.469865	-0.0630175	0.0100354	-0.00078246	0.0310039	0.134149	0.239381	0.856908	0.965555	0.848178	NA	Os10t0488800-01	Zm00001eb221190_T001
OG0018037	1.67607	0.795059	NA	-0.0695831	-0.024953	0.00722906	0.0549217	NA	3.89545e-06	0.165757	0.695919	0.630565	NA	Os08t0260000-01	Zm00001eb412590_T002
OG0003379	2.37584	0.795066	-1.40149	-0.0605095	-0.0152941	-0.0215446	0.14878	0.575937	0.686708	0.612746	0.466991	0.421123	NA	Os04t0477000-01	Zm00001eb246000_T003
OG0000881	2.3754	0.795132	-0.0109683	-0.0846608	-0.0144458	-0.0274964	-0.0771278	0.672435	0.222085	0.550754	0.560765	0.675362	NA	Os03t0660400-00	Zm00001eb160690_T001
OG0015275	2.37479	0.795223	-0.561459	-0.0355682	0.0318727	0.0199339	0.0412227	0.290616	0.730267	0.449003	0.702775	0.874437	NA	NA	Zm00001eb357850_T001
OG0014881	2.37402	0.795337	0.216358	-0.0190211	-0.0150554	-0.0380905	-0.147282	0.916533	0.271922	0.552737	0.279394	0.463817	NA	Os03t0726800-01	Zm00001eb055910_T005
OG0018432	2.37328	0.795446	-3.3138	0.0475084	0.00220218	0.0283693	0.0342015	0.293522	0.180421	0.916962	0.55345	0.94248	NA	Os08t0226166-00	Zm00001eb220030_T001
OG0003053	1.67352	0.795523	NA	0.0625618	0.0220918	-0.0236177	-0.0668233	NA	0.0923055	0.95066	0.196436	0.592205	NA	Os03t0356638-00	Zm00001eb017310_T001
OG0002077	1.67323	0.795575	NA	0.0288555	-0.00919237	-0.0466066	-0.0860626	NA	0.64513	0.809385	0.863944	0.409749	NA	Os01t0892300-01	Zm00001eb288130_T001
OG0019879	1.67199	0.795799	-23.1425	-0.0151963	0.0398605	-0.00860945	NA	0.805813	0.399302	0.344524	0.82341	NA	NA	Os04t0605500-03	Zm00001eb233610_T002
OG0011587	1.6719	0.795816	NA	-0.0557449	-0.0412866	0.0212545	-0.317782	NA	0.204598	0.927034	0.539118	0.400363	NA	Os06t0605900-01	Zm00001eb386390_T001
OG0009662	1.67187	0.795821	NA	0.0270396	-0.0343768	0.0481109	-0.217783	NA	0.435223	0.884266	0.225653	0.279741	NA	Os01t0714800-01	Zm00001eb154960_T001
OG0005363	2.37038	0.795876	-0.652539	-0.0416416	-0.0705208	-0.0299458	0.0476294	0.965087	0.597348	0.245903	0.502322	0.850587	NA	Os07t0456400-01	Zm00001eb096610_T001
OG0009516	1.6707	0.796033	NA	-0.0677039	-0.01649	0.0146378	0.120279	NA	0.329919	0.625004	0.595338	0.348614	NA	Os12t0612400-01	Zm00001eb031650_T001
OG0009545	2.36922	0.796049	-0.369002	-0.05599	-0.0113987	-0.0565733	-0.0874279	0.479848	0.198981	0.672728	0.3574	0.778963	NA	Os05t0558800-02	Zm00001eb343360_T001
OG0023454	1.67044	0.79608	NA	0.0160579	-0.0850349	0.040938	-0.313095	NA	0.823216	0.764434	0.72452	0.212397	NA	Os02t0505400-02	Zm00001eb143180_T001
OG0009514	2.36872	0.796123	-0.132524	0.0986667	-0.0200106	0.0371584	-0.19144	0.0620256	0.21476	0.772836	0.399337	0.258568	NA	Os02t0273000-01	Zm00001eb229170_T002
OG0010145	1.67011	0.796139	NA	-0.0800313	-0.0213044	0.0305942	0.0594105	NA	4.15104e-06	0.0803119	0.109427	0.955999	NA	Os05t0383000-02	Zm00001eb347110_T001
OG0014103	1.66874	0.796388	0.536505	0.023577	0.00252606	0.0367048	NA	0.714612	0.833175	0.838579	0.096024	NA	NA	Os03t0824500-01	Zm00001eb302590_T001
OG0012877	1.66833	0.796463	NA	-0.0300077	0.0416616	-0.0279439	-0.100387	NA	0.991276	0.220416	0.544657	0.851591	NA	Os09t0490200-01	Zm00001eb316730_T004
OG0026231	1.6678	0.796558	0.103319	0.0117486	0.0519211	0.0663345	NA	0.535713	0.781698	0.567513	0.325388	NA	NA	Os03t0416300-01	Zm00001eb214720_T001
OG0001883	1.66756	0.796601	NA	-0.0354511	0.0155133	-0.033917	-0.0644613	NA	0.978606	0.635507	0.132982	0.798635	NA	Os01t0284500-01	Zm00001eb129440_T001
OG0017311	2.36549	0.796601	0.0915969	-0.00142214	-0.0128275	0.0221682	-0.351884	0.968503	0.923093	0.717806	0.419643	0.152805	NA	Os02t0683800-01	Zm00001eb187380_T002
OG0012575	1.66653	0.796788	NA	0.0164515	0.052967	-0.0477731	0.339045	NA	0.816877	0.977616	0.278043	0.907295	NA	Os03t0655400-01	Zm00001eb218350_T001
OG0015953	2.36407	0.796812	0.71665	-0.0466939	0.0395863	-0.027827	0.0478357	0.628661	0.188843	0.211424	0.461116	0.803807	NA	Os04t0450500-01	Zm00001eb081310_T001
OG0009526	1.66638	0.796815	NA	-0.0456201	0.0109909	-0.0192084	0.264159	NA	0.178162	0.954428	0.894188	0.164531	NA	Os12t0540700-01	Zm00001eb410420_T001
OG0015674	1.6663	0.796829	-0.461842	-0.17073	0.0520467	0.023956	NA	0.239029	0.445487	0.634468	0.840321	NA	NA	NA	Zm00001eb056060_T001
OG0004146	1.6663	0.79683	NA	-0.0396812	0.038995	-0.0552115	0.0874564	NA	0.113201	0.740832	0.15057	0.522453	NA	Os01t0529800-01	Zm00001eb341960_T001
OG0008529	1.66604	0.796877	NA	-0.020283	0.0260265	0.00356988	0.0240031	NA	0.11179	0.822267	0.910203	0.724612	NA	Os06t0156900-01	Zm00001eb376520_T002
OG0012631	2.36269	0.797017	-0.0564717	0.0104863	-0.00375537	-0.00996947	-0.309097	0.658012	0.54652	0.306563	0.771922	0.272843	NA	Os03t0137400-02	Zm00001eb402740_T001
OG0011722	1.66325	0.797382	NA	-0.0219251	-0.0430697	-0.0183201	-0.211528	NA	0.253388	0.478545	0.859906	0.684195	NA	Os08t0326600-01	Zm00001eb434370_T001
OG0019541	1.6619	0.797626	NA	0.010886	0.0538072	-0.0119642	0.0290252	NA	0.118146	0.761223	0.653631	0.659227	NA	Os03t0314400-01	Zm00001eb395770_T001
OG0007084	1.66133	0.79773	NA	-0.195702	-0.00742084	0.0163136	0.054627	NA	0.0137012	0.769264	0.41732	0.715955	NA	Os07t0669800-01	Zm00001eb350990_T002
OG0011026	1.66086	0.797815	NA	-0.127696	-0.0361484	-0.0188583	-0.0569016	NA	0.0640116	0.408235	0.739212	0.679944	NA	Os08t0100500-01	Zm00001eb198720_T002
OG0010076	2.35722	0.797828	0.0673712	-0.0809591	0.0142384	-0.0321703	0.108598	0.390722	0.706906	0.695372	0.417573	0.807264	NA	Os07t0566200-01	Zm00001eb324540_T003
OG0007996	2.35716	0.797837	-0.20605	-0.130065	-0.0237554	0.0294116	-0.00358899	0.517428	0.775555	0.804596	0.421125	0.99795	NA	Os12t0552800-01	Zm00001eb137180_T002
OG0015185	2.35708	0.797848	-0.123007	0.0246187	-0.0376512	0.0444816	-0.0697011	0.775832	0.143106	0.715162	0.326245	0.684757	NA	Os08t0566400-01	Zm00001eb034820_T001
OG0023515	1.66033	0.79791	0.992624	0.0134207	-0.0203914	-0.0434105	NA	0.457255	0.93823	0.950346	0.358179	NA	NA	Os09t0481100-01	Zm00001eb286160_T001
OG0002313	2.35652	0.797931	0.775302	-0.0327549	-0.00064841	-0.0028256	0.0351684	0.495482	0.170544	0.913226	0.664678	0.874733	NA	Os03t0363950-00	Zm00001eb329220_T002
OG0007157	1.66012	0.797949	NA	0.0568309	-0.0430017	0.0205031	-0.0844144	NA	0.20096	0.262137	0.826447	0.943127	NA	Os04t0602900-01	Zm00001eb144100_T001
OG0007873	1.66	0.79797	NA	-0.0397435	0.0150874	-0.0774991	-0.0870573	NA	0.651888	0.224867	0.32923	0.832722	NA	Os08t0248700-01	Zm00001eb178050_T001
OG0004204	2.35541	0.798095	-0.499058	-0.0961135	-0.0130385	-0.0316892	-0.175043	0.19715	0.411135	0.892807	0.83358	0.485381	NA	Os06t0729300-01	Zm00001eb228770_T003
OG0011171	1.65882	0.798184	NA	0.0637119	-0.010948	-0.0282247	-0.0896335	NA	0.298407	0.535687	0.3042	0.644551	NA	NA	Zm00001eb064440_T003
OG0031409	2.35385	0.798326	0.314579	-0.079721	-0.0281401	0.0490076	0.240626	0.788308	0.41446	0.733629	0.383664	0.396865	NA	Os02t0516600-01	Zm00001eb242020_T001
OG0004585	2.35335	0.7984	-1.05001	-0.0159508	0.0154708	-0.0305711	0.0311437	0.195592	0.94159	0.762602	0.264632	0.853447	NA	Os11t0140900-01	Zm00001eb196400_T002
OG0001729	1.65745	0.798431	NA	-0.0191153	0.0373922	-0.00761957	-0.0460727	NA	0.0169309	0.205051	0.350982	0.774747	NA	Os04t0631600-01	Zm00001eb069700_T003
OG0031530	1.65742	0.798437	1.31354	-0.0364151	-0.00256912	0.0409779	NA	0.868903	0.528513	0.923408	0.276152	NA	NA	Os09t0558900-01	Zm00001eb067960_T002
OG0005811	2.3531	0.798437	0.973525	-0.00640708	0.0528739	-0.0121967	0.147946	0.507738	0.43127	0.327475	0.522256	0.63283	NA	Os01t0248500-01	Zm00001eb127300_T003
OG0024728	1.65674	0.79856	NA	-0.0169946	0.0193084	0.017999	-0.430069	NA	0.330131	0.410075	0.488744	0.554295	NA	Os05t0411100-00	Zm00001eb288000_T001
OG0006973	2.35179	0.798631	0.682558	0.0265563	-0.0377896	-0.0111701	-0.045728	0.705326	0.255772	0.170395	0.884515	0.658898	NA	Os12t0118700-01	Zm00001eb195510_T001
OG0009484	2.3505	0.798822	1.12966	0.119047	-0.0271027	0.0481954	-0.0170315	0.363899	0.220901	0.844565	0.218681	0.965799	NA	Os09t0493700-01	Zm00001eb317060_T001
OG0014092	2.35044	0.798831	0.88576	0.170442	-0.0105626	-0.0329703	-0.142281	0.589052	0.536789	0.932219	0.582865	0.53238	NA	Os03t0758700-01	Zm00001eb057920_T002
OG0002336	1.65501	0.798873	NA	0.0226041	-0.0609384	0.0312547	0.037333	NA	0.00893085	0.237617	0.592628	0.953181	NA	Os01t0823500-01	Zm00001eb149450_T001
OG0008612	1.65499	0.798877	NA	0.048723	0.041685	-0.0288195	0.123032	NA	0.832099	0.974296	0.893758	0.809637	NA	Os08t0560500-01	Zm00001eb175890_T001
OG0004838	1.65487	0.798899	NA	-0.0095952	-0.019965	-0.0374664	-0.118645	NA	0.834283	0.783654	0.184852	0.496497	NA	Os06t0289900-01	Zm00001eb280950_T001
OG0015162	2.34981	0.798924	1.0122	0.0816593	-0.000651413	0.00234466	-0.244279	0.403492	0.941037	0.672163	0.534257	0.303598	NA	Os06t0613400-01	Zm00001eb388310_T001
OG0018377	1.65417	0.799025	NA	0.0335907	0.0175882	0.0333869	0.137584	NA	0.0993557	0.986022	0.743145	0.285939	NA	Os08t0446200-01	Zm00001eb177060_T001
OG0022176	1.65398	0.79906	NA	0.0105757	-0.0280196	-0.026527	0.0699998	NA	0.78668	0.288662	0.290178	0.981918	NA	Os12t0225900-01	Zm00001eb411340_T001
OG0007356	2.34863	0.799098	0.61933	-0.0928984	0.0160469	-0.0138532	-0.032613	0.243903	0.682502	0.519867	0.822952	0.950116	NA	NA	Zm00001eb035390_T004
OG0017475	2.34843	0.799128	0.228097	-0.0558971	0.000117051	-0.0144866	-0.265804	0.419142	0.434805	0.459252	0.858675	0.315011	NA	Os06t0132600-02	Zm00001eb269700_T001
OG0007398	2.34837	0.799137	0.209674	-0.0465762	0.0408909	0.0050801	0.107167	0.232729	0.880995	0.389143	0.888785	0.51959	NA	Os07t0597200-01	Zm00001eb326660_T002
OG0001950	2.34764	0.799246	-0.0931731	-0.00369666	-0.0189441	0.0517636	-0.20727	0.505837	0.257179	0.824197	0.329819	0.625369	NA	Os02t0594900-01	Zm00001eb183710_T001
OG0003526	1.65219	0.799383	NA	0.0281903	-0.0118183	-0.0122017	0.235335	NA	0.76311	0.146288	0.384687	0.895633	NA	Os01t0736900-01	Zm00001eb153940_T002
OG0002139	2.34587	0.799507	0.446088	-0.0058007	-0.024944	-0.0330959	-0.0250586	0.940438	0.931836	0.373555	0.263589	0.807826	NA	Os04t0584100-01	Zm00001eb072770_T001
OG0011082	1.6515	0.799507	NA	-0.0158858	-0.0340589	0.0558409	-0.136872	NA	0.468327	0.767826	0.356048	0.643643	NA	Os04t0654700-01	Zm00001eb068020_T001
OG0003984	1.6504	0.799706	NA	-0.0124047	-0.0379135	-0.0190031	-0.576623	NA	0.757269	0.559239	0.709778	0.245131	NA	Os07t0598200-01	Zm00001eb108420_T001
OG0012921	1.6492	0.799923	NA	0.0246082	-0.0091722	0.0311209	-0.606748	NA	0.0311608	0.110234	0.335717	0.317287	NA	Os09t0131200-01	Zm00001eb192660_T001
OG0022888	2.34295	0.799939	-0.454996	0.0108739	-0.0395134	-0.0996488	0.0167445	0.277697	0.828983	0.456472	0.863992	0.861533	NA	Os11t0109400-01	NA
OG0011263	2.34282	0.799957	0.0400895	0.113222	-0.0159434	0.0391237	0.0229508	0.957393	0.0670058	0.45748	0.31011	0.957313	NA	Os03t0801700-01	Zm00001eb061200_T001
OG0016931	2.34274	0.799969	0.0023643	0.0175696	0.0164018	-0.00893319	-0.0482343	0.176212	0.576502	0.772934	0.817494	0.559454	NA	Os06t0534800-02	Zm00001eb383440_T001
OG0002678	2.34224	0.800043	0.56511	-0.0546319	-0.0305125	-0.0411307	-0.0928366	0.361479	0.503093	0.413213	0.315914	0.723708	NA	Os02t0802200-01	Zm00001eb258100_T002
OG0017142	2.34131	0.800182	-0.189706	-0.0273059	0.0517329	-0.0506309	0.198038	0.561119	0.645869	0.47693	0.413724	0.305817	NA	Os03t0626500-00	Zm00001eb051200_T001
OG0016713	2.34112	0.800209	-0.404693	-0.0568357	0.0092881	-0.00119576	-0.249554	0.440289	0.990517	0.234752	0.995951	0.45713	NA	Os02t0625000-01	Zm00001eb382070_T002
OG0004300	2.34041	0.800314	-3.2876	0.0924342	0.0449543	0.0486864	0.839858	0.840569	0.440395	0.787643	0.60715	0.203472	NA	Os05t0113400-01	Zm00001eb266570_T001
OG0015480	2.34032	0.800327	1.12017	0.0111954	-0.0376409	-0.0154616	-0.440651	0.437119	0.102534	0.537599	0.549089	0.121242	NA	Os03t0122200-01	Zm00001eb001640_T001
OG0002662	1.6466	0.800393	NA	0.0954796	-0.0052345	0.0409061	0.05108	NA	0.00601943	0.74674	0.483998	0.943348	NA	Os01t0218032-01	Zm00001eb241240_T004
OG0006888	2.33977	0.800409	0.380745	-0.0219698	-0.0372283	0.0565044	0.0607176	0.735538	0.105236	0.307102	0.250836	0.76027	NA	Os04t0685700-01	Zm00001eb065580_T001
OG0011974	1.64642	0.800426	NA	-0.0203189	0.0278217	-0.0422673	0.140908	NA	0.0100256	0.691474	0.188975	0.809673	NA	Os06t0223700-01	Zm00001eb372600_T001
OG0018934	1.6464	0.800429	NA	0.0177352	0.0625648	-0.00772934	0.105817	NA	0.569661	0.461111	0.896478	0.458139	NA	Os06t0548100-00	Zm00001eb384940_T001
OG0011800	1.64567	0.800562	NA	0.245248	0.0133831	0.0138408	-0.0377898	NA	0.228162	0.654553	0.755109	0.656908	NA	Os11t0180600-01	Zm00001eb201140_T002
OG0020112	2.33852	0.800593	-1.01798	0.0947493	-0.00768821	0.0171384	-0.568149	0.165558	0.211112	0.840929	0.703405	0.344268	NA	Os04t0388500-01	Zm00001eb421120_T001
OG0001453	1.64529	0.800631	NA	0.0283359	0.0212871	-0.00554075	0.21441	NA	0.273461	0.694741	0.913055	0.228651	NA	Os10t0163340-01	Zm00001eb144240_T002
OG0015900	1.64395	0.800872	NA	-0.109089	-0.00620085	-0.0297629	0.117305	NA	0.022192	0.6123	0.464084	0.486358	NA	Os01t0210400-01	Zm00001eb120220_T001
OG0009030	2.33592	0.800977	0.175956	0.0238573	0.0171449	0.0508573	0.0848202	0.971691	0.232679	0.50687	0.185974	0.808402	NA	Os08t0540100-01	Zm00001eb198320_T002
OG0007110	2.33536	0.80106	-0.586507	-0.11597	-0.0114671	-0.00186138	0.0603657	0.456844	0.853889	0.660807	0.849468	0.848304	NA	Os06t0215100-01	Zm00001eb373100_T001
OG0021452	1.0002	0.801203	NA	-0.0620067	-0.0348202	0.00227761	NA	NA	0.701148	0.948405	0.481076	NA	NA	Os02t0820000-01	Zm00001eb191230_T001
OG0024892	2.33431	0.801214	0.681006	-0.0992132	0.0717048	-0.0487195	0.530015	0.81794	0.229262	0.934384	0.699769	0.265144	NA	Os10t0375000-01	Zm00001eb424770_T002
OG0005037	2.33418	0.801234	1.17451	0.100958	0.0233287	0.00801758	-0.0778175	0.438732	0.80501	0.479975	0.912986	0.695964	NA	Os03t0213200-01	Zm00001eb400290_T001
OG0013550	2.33322	0.801376	0.24961	-0.083302	-0.00142439	0.0296819	-0.0067905	0.806352	0.0074234	0.847348	0.38843	0.990509	NA	Os02t0555600-01	Zm00001eb243700_T005
OG0015721	2.33309	0.801394	0.358488	0.038617	-0.020579	0.0384882	0.0752364	0.656592	0.556691	0.298488	0.254685	0.796612	NA	Os07t0247100-01	Zm00001eb097030_T001
OG0008588	1.64097	0.801411	NA	0.0200502	-0.022848	0.0344337	-0.529276	NA	0.0435765	0.516611	0.463763	0.515344	NA	Os01t0254900-01	Zm00001eb127720_T002
OG0004822	1.64086	0.801431	NA	-0.00200275	-0.020284	-0.0208848	0.0630095	NA	0.0731097	0.22617	0.17496	0.74307	NA	Os12t0514400-01	Zm00001eb248700_T001
OG0022776	2.33267	0.801457	1.96632	-0.0798502	0.0175033	-0.0118402	0.0281628	0.810664	0.00983143	0.930977	0.382034	0.981819	NA	Os08t0127700-02	Zm00001eb173350_T001
OG0015916	1.64054	0.801488	NA	-0.0508529	-0.0190198	0.00785296	0.147969	NA	0.773396	0.864061	0.826035	0.462451	NA	Os06t0165600-01	Zm00001eb037530_T001
OG0008408	1.64042	0.80151	NA	-0.016693	0.00876831	0.0422356	0.0807034	NA	0.0645777	0.751902	0.112553	0.675496	NA	Os12t0163300-01	Zm00001eb259150_T002
OG0009717	1.64026	0.801539	NA	0.0322662	-0.00672381	0.0254787	-0.256671	NA	0.00174706	0.923976	0.905681	0.275618	NA	Os11t0237700-01	Zm00001eb120860_T003
OG0013452	1.64015	0.801558	NA	0.0240181	-0.0048362	0.05119	0.100493	NA	0.00957739	0.683707	0.239926	0.924735	NA	Os03t0726700-01	Zm00001eb055900_T001
OG0000525	1.63984	0.801614	NA	-0.0427283	-0.0248248	0.00101432	0.312583	NA	0.439387	0.436379	0.956354	0.379046	NA	Os02t0670500-01	Zm00001eb131590_T001
OG0026350	2.33104	0.801697	-0.558953	0.0123875	-0.0258971	-0.0430374	-0.658839	0.930386	0.280221	0.328995	0.295271	0.306667	NA	Os02t0173900-01	Zm00001eb207050_T003
OG0002521	1.63908	0.801752	NA	0.0512328	0.0227279	0.0222405	0.000362238	NA	0.39881	0.338912	0.964161	0.835913	NA	Os09t0293500-01	Zm00001eb309030_T001
OG0003466	2.33028	0.80181	0.403338	0.00290517	-0.0157474	0.0722953	-0.176662	0.705777	0.764082	0.988844	0.145791	0.534433	NA	Os02t0564600-01	Zm00001eb019440_T002
OG0009049	1.63862	0.801834	NA	-0.0089357	-0.0392031	0.0360789	0.00798294	NA	0.410944	0.0040338	0.195798	0.307811	NA	Os03t0681700-01	Zm00001eb114830_T004
OG0025394	2.33007	0.80184	0.237135	0.128587	-0.00707967	0.0530091	0.0217007	0.756832	0.0226441	0.812912	0.16467	0.870624	NA	Os04t0498800-01	Zm00001eb176300_T004
OG0009147	2.32981	0.801879	0.223579	0.0817579	0.0522276	-0.0329972	0.157979	0.853291	0.424692	0.89173	0.556423	0.215929	NA	Os07t0481400-01	Zm00001eb321440_T001
OG0014449	1.63829	0.801894	NA	0.032016	-0.0508863	0.0123933	-0.1865	NA	0.556741	0.303063	0.71744	0.40309	NA	Os05t0540900-01	Zm00001eb294350_T001
OG0015878	1.63811	0.801928	NA	0.056638	0.0215667	0.0189587	0.128134	NA	0.00199661	0.712036	0.53286	0.40452	NA	Os01t0500500-01	Zm00001eb132150_T003
OG0007818	1.63625	0.802262	NA	0.0596179	0.00266948	-0.00496474	-0.0234264	NA	0.0540537	0.970502	0.949418	0.97399	NA	Os06t0127100-01	Zm00001eb269420_T001
OG0008153	2.32703	0.802288	0.893662	0.0547608	-0.0119575	0.015099	0.109793	0.192747	0.246022	0.767926	0.676525	0.645052	NA	Os01t0917801-00	Zm00001eb143410_T001
OG0006451	1.63527	0.802439	NA	0.00955611	-0.00877271	0.0442473	-0.147898	NA	0.313898	0.332992	0.235565	0.566228	NA	Os01t0950700-01	Zm00001eb286890_T004
OG0015032	2.32552	0.802511	-0.410377	-0.0239753	-0.0438575	0.0296285	-0.0732074	0.696146	0.794666	0.593417	0.19448	0.917773	NA	Os07t0513000-02	Zm00001eb322600_T001
OG0019492	1.63427	0.80262	-11.7085	0.0471345	-0.0336734	0.0157405	NA	0.677753	0.317405	0.547615	0.689411	NA	NA	Os08t0191100-01	Zm00001eb171440_T001
OG0000785	1.63411	0.802648	NA	-0.0252403	-0.0247963	0.00435151	0.0213438	NA	0.382105	0.20743	0.664071	0.805921	NA	Os04t0494100-02	Zm00001eb078730_T001
OG0007764	2.32441	0.802675	-1.1741	-0.132483	0.00543689	-0.00592576	-0.344255	0.242627	0.140295	0.881493	0.891341	0.427752	NA	Os12t0498800-01	Zm00001eb409570_T001
OG0011314	2.32433	0.802688	0.848263	0.0557506	0.0258694	0.0474712	0.186426	0.540035	0.504408	0.659948	0.155448	0.73276	NA	Os02t0170200-01	Zm00001eb233100_T003
OG0006515	2.32335	0.802831	-0.752542	-0.0766907	-0.0403715	-0.00114134	-0.317896	0.966677	0.590738	0.72084	0.970672	0.31229	NA	Os08t0540500-01	Zm00001eb198370_T001
OG0018920	1.63301	0.802848	NA	0.147727	0.014828	0.0261343	0.0281247	NA	0.670154	0.769327	0.831279	0.594181	NA	Os01t0374200-00	Zm00001eb160990_T003
OG0008573	1.63267	0.802909	NA	-0.0606942	-0.0195633	-0.00282924	0.00623833	NA	0.217309	0.2126	0.799684	0.967387	NA	Os01t0613300-01	Zm00001eb162000_T001
OG0012979	2.32146	0.80311	-1.20058	-0.148864	-0.0187888	0.0226272	-0.24662	0.972068	0.257357	0.485054	0.733147	0.541218	NA	Os05t0114500-00	Zm00001eb266400_T002
OG0006054	2.32109	0.803165	-0.21269	-0.00204259	-0.00859528	-0.0205842	-0.161566	0.686893	0.891744	0.451765	0.535274	0.246693	NA	Os01t0138400-01	Zm00001eb124840_T001
OG0003926	2.32074	0.803216	0.178371	0.050963	-0.00639285	0.0425532	-0.195875	0.952656	0.918058	0.690372	0.292208	0.425532	NA	Os09t0505800-01	Zm00001eb102380_T001
OG0023215	2.32051	0.80325	-2.78626	-0.0233658	-0.0192911	0.0113154	-0.236757	0.341888	0.871828	0.962269	0.878425	0.571831	NA	Os04t0524400-01	Zm00001eb076950_T003
OG0001577	1.63022	0.80335	NA	0.0677416	0.00317983	-0.0109263	0.123188	NA	0.0253324	0.331857	0.194541	0.336338	NA	Os09t0505000-00	Zm00001eb317640_T001
OG0017192	1.62948	0.803484	NA	0.0106832	0.000477075	0.0304632	-0.223206	NA	0.224965	0.377773	0.386622	0.482647	NA	Os03t0284000-00	Zm00001eb378810_T001
OG0005143	2.31812	0.803601	0.542806	0.252036	0.0470077	-0.0853429	0.174146	0.346537	0.364114	0.910044	0.782654	0.478989	NA	Os08t0289000-03	NA
OG0033825	0.989996	0.803672	NA	-0.0269263	-0.0119745	-0.00767755	NA	NA	0.876346	0.742522	0.731598	NA	NA	Os04t0423700-01	Zm00001eb062160_T001
OG0019935	1.62837	0.803685	NA	-0.0223555	0.0314376	0.026496	-0.00810869	NA	0.31562	0.2726	0.566574	0.859727	NA	Os01t0766200-01	Zm00001eb370210_T001
OG0029258	2.31716	0.803743	0.245782	0.00715727	0.0475228	0.0152699	-0.245963	0.993347	0.475128	0.0567393	0.754301	0.614688	NA	Os07t0669000-01	Zm00001eb330170_T003
OG0014323	2.3169	0.803782	-0.242482	-0.0588278	-0.00233807	-0.0450001	-0.139933	0.435727	0.408431	0.624299	0.226016	0.556946	NA	Os02t0804500-01	Zm00001eb192080_T001
OG0026736	2.31575	0.803951	-0.349407	0.0717416	0.0725539	-0.0286894	0.145316	0.281717	0.631762	0.293258	0.555226	0.803575	NA	Os12t0446500-00	Zm00001eb229990_T001
OG0018180	1.62685	0.803958	NA	0.102017	-0.0370305	-0.0373613	-0.0441204	NA	0.620686	0.66196	0.581654	0.802947	NA	Os10t0170000-01	Zm00001eb224250_T002
OG0011511	1.62675	0.803976	NA	0.0606159	0.00740256	-0.0349308	-0.0931051	NA	0.00952302	0.941527	0.307338	0.576836	NA	Os05t0395000-03	Zm00001eb287410_T001
OG0013677	2.31542	0.804	-0.276315	-0.0839927	0.0308043	-0.0298963	-0.0268309	0.981859	0.62764	0.267796	0.536525	0.954509	NA	Os07t0193000-01	Zm00001eb302660_T002
OG0013824	1.62654	0.804015	NA	-0.00222697	-0.00826102	-0.0301819	-0.118714	NA	0.211682	0.236149	0.180096	0.644088	NA	Os06t0129700-01	Zm00001eb378400_T001
OG0003656	2.31524	0.804025	0.140757	0.00671513	-0.0381458	-0.0180473	0.145837	0.358527	0.36307	0.187323	0.681975	0.728054	NA	Os07t0577900-01	Zm00001eb325480_T001
OG0017914	2.3137	0.804253	1.17366	0.113614	-0.031236	0.00431452	-0.199152	0.696253	0.00310989	0.525589	0.777563	0.2375	NA	Os05t0101600-01	Zm00001eb356300_T001
OG0014967	1.62508	0.804277	NA	-0.0683341	-0.0134919	0.0298117	0.132139	NA	0.327586	0.270266	0.286124	0.407829	NA	Os02t0515200-01	Zm00001eb180810_T001
OG0006491	1.6247	0.804346	NA	-0.116185	-0.0331667	0.0039095	-0.0791292	NA	0.00571931	0.621573	0.930514	0.419565	NA	Os11t0103700-01	Zm00001eb094320_T002
OG0007229	2.3129	0.80437	0.0718058	0.0183622	-0.0521212	0.0316536	-0.354935	0.943298	0.306524	0.83889	0.525084	0.452742	NA	Os02t0179300-01	Zm00001eb206650_T003
OG0020479	2.31281	0.804383	-0.161091	-0.100283	0.0360836	-0.0163877	0.0885126	0.730092	0.0114213	0.704139	0.741133	0.539348	NA	Os07t0137800-00	Zm00001eb117750_T003
OG0013421	2.31277	0.804389	0.681196	0.0323279	0.0234518	-0.0360625	0.367238	0.815883	0.408283	0.727289	0.916902	0.211417	NA	Os03t0409100-02	Zm00001eb019650_T001
OG0015491	2.31252	0.804426	0.630616	-0.00213488	-0.0161437	-0.0323788	0.0434529	0.462339	0.346888	0.306425	0.240152	0.791727	NA	Os03t0329900-01	Zm00001eb015750_T002
OG0017895	2.30958	0.804859	0.166054	-0.0142848	-0.0409052	0.0114895	-0.168587	0.920251	0.414037	0.771397	0.89743	0.212608	NA	Os12t0572700-00	Zm00001eb003650_T001
OG0015786	1.62172	0.804882	NA	-0.0940143	0.00486565	-0.0196053	-0.0714695	NA	0.06316	0.403977	0.614738	0.317644	NA	Os06t0686500-01	Zm00001eb225650_T001
OG0018605	1.62105	0.805004	NA	0.037509	0.0148292	-0.0176026	-0.237047	NA	0.0119064	0.372755	0.0182141	0.344474	NA	Os07t0139300-01	Zm00001eb299740_T001
OG0017277	1.62082	0.805045	NA	-0.0550789	-0.0309788	0.0267077	-0.127765	NA	0.226936	0.559537	0.702059	0.752748	NA	Os02t0104100-00	Zm00001eb403750_T002
OG0002012	1.6204	0.805121	NA	0.00745147	0.0654543	-0.027783	0.315566	NA	0.774362	0.326888	0.5802	0.491296	NA	Os02t0648100-01	Zm00001eb186190_T001
OG0015110	1.62029	0.80514	NA	0.0568927	-0.0347991	-0.0214612	-0.24867	NA	0.999115	0.428868	0.971968	0.420574	NA	Os05t0540100-01	Zm00001eb294290_T001
OG0025893	2.30734	0.805188	2.68654	-0.00305991	-0.0166146	-0.0435756	-0.132054	0.771234	0.780657	0.223063	0.49097	0.669288	NA	Os04t0491500-01	Zm00001eb078860_T001
OG0017415	1.61959	0.805266	NA	0.0468065	0.0243139	-0.00849891	0.168971	NA	0.013744	0.532074	0.147977	0.462893	NA	Os05t0435800-01	Zm00001eb348590_T001
OG0016289	2.30658	0.8053	-0.540498	-0.00897971	-0.0566895	0.0102062	0.0481083	0.518587	0.0852149	0.0537196	0.714472	0.976549	NA	Os02t0556100-01	Zm00001eb132380_T001
OG0009342	1.61933	0.805314	NA	0.0733804	0.0212503	-0.0163888	0.254746	NA	0.504701	0.664984	0.559466	0.356859	NA	Os03t0120200-03	Zm00001eb001510_T004
OG0003426	1.61907	0.80536	NA	-0.0026374	0.0235128	0.0223319	0.026585	NA	0.100129	0.521128	0.322704	0.8169	NA	Os07t0603700-01	Zm00001eb326950_T001
OG0025268	1.61842	0.805477	0.832294	0.01183	0.0280915	0.0237355	NA	0.813139	0.953641	0.463965	0.572444	NA	NA	Os04t0652400-01	Zm00001eb068160_T001
OG0016476	1.61781	0.805587	NA	-0.0188311	0.0333611	-0.0240464	0.0985233	NA	0.0500337	0.977153	0.671897	0.624979	NA	Os01t0265000-01	Zm00001eb128250_T001
OG0004035	2.30412	0.805662	-0.686464	-0.00460064	0.034166	-0.00715819	-0.306686	0.470952	0.993265	0.493521	0.918086	0.392474	NA	Os01t0579800-01	Zm00001eb357050_T001
OG0013202	2.30377	0.805713	-0.369063	-0.0580582	-0.013501	0.0396703	0.0639825	0.840173	0.628798	0.982021	0.316287	0.796481	NA	Os08t0557000-01	Zm00001eb176270_T003
OG0010950	1.61612	0.805891	NA	-0.0382406	-0.0374064	-0.0206217	-0.276832	NA	0.0266195	0.299918	0.504288	0.456853	NA	Os01t0550100-01	Zm00001eb162410_T001
OG0017036	1.61579	0.805951	NA	-0.0755409	0.00126063	-0.0322174	-0.0251764	NA	0.0823278	0.995538	0.566244	0.766097	NA	Os01t0158200-01	Zm00001eb336090_T003
OG0018248	2.30212	0.805955	0.313741	0.0277907	0.0962593	0.0460306	0.237138	0.881949	0.848345	0.591485	0.267379	0.661718	NA	Os09t0281300-02	Zm00001eb281580_T001
OG0006539	2.30196	0.80598	-0.00139692	0.0283657	-0.0372814	0.0253425	-0.0862721	0.78511	0.635319	0.323737	0.375605	0.536306	NA	Os05t0472300-01	Zm00001eb290190_T003
OG0011921	2.30108	0.806109	1.73374	-0.0106172	0.0553696	-0.0325928	0.163787	0.34381	0.00351183	0.638005	0.836297	0.488486	NA	Os03t0852600-01	Zm00001eb210610_T001
OG0011727	2.30091	0.806133	-0.231953	-0.106976	0.051469	-0.0472695	0.0268484	0.939571	0.346331	0.314529	0.542118	0.8916	NA	Os08t0243900-01	Zm00001eb414690_T002
OG0011076	1.61416	0.806244	NA	-0.00500362	-0.0175855	0.0254342	-0.213044	NA	0.00584131	0.276335	0.887996	0.389284	NA	Os04t0640700-01	Zm00001eb431850_T002
OG0003607	1.61355	0.806354	NA	-0.00588038	-0.00358523	-0.0184559	0.251819	NA	0.527328	0.816567	0.666069	0.293204	NA	Os08t0501500-00	Zm00001eb201430_T002
OG0024157	2.29937	0.806359	0.615684	0.0077187	0.010782	0.0462491	0.334024	0.759899	0.982229	0.500615	0.245216	0.508531	NA	Os11t0516000-01	Zm00001eb170240_T001
OG0010706	1.61352	0.806361	NA	-0.0116248	0.0353012	-0.0103411	-0.150419	NA	0.000198276	0.664049	0.381894	0.514849	NA	Os07t0620200-01	Zm00001eb327710_T001
OG0015317	1.61303	0.806449	NA	0.0944808	0.0106805	-0.019345	-0.0762232	NA	0.765147	0.821198	0.588413	0.237068	NA	Os08t0556500-00	Zm00001eb176300_T004
OG0008073	1.61197	0.80664	NA	-0.0439167	-0.00873493	0.0465443	0.0484474	NA	0.751224	0.409554	0.249353	0.565017	NA	Os09t0563700-01	Zm00001eb306870_T003
OG0002511	1.61172	0.806684	NA	0.0288035	-0.0280401	-0.00746991	-0.279532	NA	0.795498	0.514896	0.780468	0.202149	NA	Os02t0644100-01	Zm00001eb248730_T001
OG0009864	2.29695	0.806715	0.220446	0.0648359	0.0413532	0.00367378	0.0230541	0.153534	0.0359751	0.898476	0.414394	0.784937	NA	Os06t0499900-01	Zm00001eb061570_T001
OG0016221	2.29659	0.806768	0.125097	-0.0982111	0.0386925	0.0419907	0.0763765	0.990772	0.00183106	0.473287	0.453338	0.655919	NA	Os02t0699400-01	Zm00001eb188060_T002
OG0013738	1.61119	0.80678	NA	0.0298242	0.0313341	0.0114546	0.104179	NA	0.464134	0.178888	0.520576	0.874253	NA	Os06t0709100-01	Zm00001eb227600_T003
OG0017284	2.29604	0.806849	0.393623	0.0146126	0.0579957	-0.0338907	-0.137989	0.688044	0.9459	0.397787	0.354766	0.427192	NA	Os03t0323200-04	Zm00001eb433610_T002
OG0012132	1.61013	0.80697	NA	0.0431766	-0.0457823	0.0060539	-0.185029	NA	0.156631	0.750745	0.626747	0.147759	NA	Os03t0440200-00	Zm00001eb317140_T001
OG0007988	2.29486	0.807021	-0.158724	0.0378912	-0.0200611	-0.0226006	-0.051723	0.279838	0.614642	0.459237	0.657509	0.656216	NA	Os01t0571166-00	Zm00001eb160060_T003
OG0006277	1.60972	0.807045	NA	-0.210603	-0.00635481	-0.0256044	0.0641795	NA	0.107382	0.967105	0.803064	0.9634	NA	Os02t0708600-01	Zm00001eb188560_T002
OG0016405	2.29435	0.807096	-0.957289	-0.0614458	0.0241838	-0.0139369	0.247306	0.341661	0.0980572	0.753922	0.254127	0.27434	NA	Os01t0972900-01	Zm00001eb139790_T003
OG0019787	2.29382	0.807174	-0.357752	-0.0448377	-0.00956547	0.0102452	-0.886551	0.962071	0.468884	0.978295	0.740245	0.259168	NA	Os01t0654400-01	Zm00001eb158080_T001
OG0007890	2.2925	0.807367	-0.0385528	-0.0881733	0.0346074	-0.0331744	-0.0421506	0.624264	0.263422	0.367603	0.348366	0.839981	NA	Os04t0448900-01	Zm00001eb423570_T002
OG0013617	0.974121	0.807513	NA	0.000860504	0.0327752	0.0166863	NA	NA	0.90038	0.55388	0.48416	NA	NA	Os07t0623000-01	Zm00001eb109660_T001
OG0015555	2.29036	0.807682	-0.226641	-0.0628745	-0.0360504	-0.0432234	-0.0380507	0.995774	0.883024	0.418254	0.244613	0.694202	NA	Os08t0531200-01	Zm00001eb175120_T001
OG0001766	1.60587	0.807737	NA	0.0108485	-0.0453545	0.0509536	0.0220536	NA	0.842088	0.371168	0.162426	0.61597	NA	Os10t0405300-01	Zm00001eb048410_T001
OG0011669	2.28986	0.807756	0.274285	0.0185178	-0.0165517	0.0654976	0.217944	0.405654	0.529079	0.719699	0.36831	0.535912	NA	Os01t0560200-01	Zm00001eb356870_T002
OG0010743	1.60563	0.807781	NA	-0.0126464	0.025172	-0.00965442	0.179179	NA	0.0383805	0.984531	0.855016	0.164872	NA	Os09t0431300-00	Zm00001eb313580_T002
OG0000508	1.60493	0.807906	NA	-0.0136513	-0.0325098	-0.00815263	-0.0439178	NA	0.776179	0.0435732	0.0637283	0.541006	NA	Os04t0338000-01	Zm00001eb037000_T001
OG0023848	1.60456	0.807973	3.543	-0.0053504	-0.000590247	-0.0392424	NA	0.316953	0.497932	0.883522	0.299735	NA	NA	Os04t0573000-01	Zm00001eb428590_T003
OG0016171	2.28772	0.808069	-0.219137	0.0190806	0.0361669	0.0316558	0.167634	0.360401	0.459465	0.330591	0.532876	0.378272	NA	Os02t0103200-00	Zm00001eb229350_T001
OG0010761	2.28714	0.808154	0.721248	0.0129058	-0.112863	0.132814	-0.310032	0.966207	0.0843769	0.784849	0.42292	0.531893	NA	Os07t0123900-01	Zm00001eb299240_T001
OG0022492	2.28682	0.808201	-0.15763	0.0116945	0.0264921	-0.0176009	-0.0432114	0.138732	0.841973	0.380762	0.636674	0.783008	NA	Os07t0114000-01	Zm00001eb058130_T001
OG0003080	1.60231	0.808376	NA	-0.0451474	0.0375861	-0.0375446	0.0592578	NA	0.0198596	0.557503	0.660801	0.950688	NA	Os05t0489700-01	Zm00001eb352240_T002
OG0009812	1.60212	0.808411	NA	0.0339891	-0.027339	-0.0252236	-0.26765	NA	0.642197	0.971813	0.412134	0.498157	NA	Os04t0674200-01	Zm00001eb433530_T001
OG0021580	1.60145	0.808531	NA	0.0309732	-0.0312243	0.0462704	0.165172	NA	0.630962	0.19832	0.718707	0.5182	NA	Os03t0156600-01	Zm00001eb004300_T001
OG0012692	2.28426	0.808575	-0.366362	-0.0334756	0.0279006	-0.0505438	-0.23646	0.316647	0.996596	0.496828	0.53901	0.450707	NA	Os09t0497900-01	Zm00001eb102160_T001
OG0005106	2.28378	0.808646	0.257093	-0.0435945	0.00151384	-0.00765755	-0.318123	0.889262	0.0720071	0.563581	0.605972	0.450727	NA	Os01t0105800-01	Zm00001eb334200_T001
OG0016248	1.60059	0.808686	NA	0.0433665	0.0160537	-0.029354	-0.173	NA	0.00662468	0.885771	0.475362	0.36816	NA	Os03t0178500-01	Zm00001eb005860_T001
OG0020117	1.59967	0.808851	-5.39449	0.022454	0.0568329	-0.0522345	NA	0.570919	0.520004	0.543019	0.386227	NA	NA	Os03t0803600-01	Zm00001eb061380_T001
OG0020710	2.28205	0.8089	107.322	-0.195474	0.0490594	0.0476859	0.31157	0.844359	0.596956	0.423773	0.680551	0.595606	NA	Os01t0107000-02	Zm00001eb356320_T002
OG0008849	2.28196	0.808913	-0.526812	-0.0413996	-0.0389165	-0.0374814	-0.185597	0.978558	0.50944	0.397159	0.41705	0.547728	NA	Os11t0267100-01	Zm00001eb406800_T001
OG0018079	2.28147	0.808984	0.180168	0.0629747	-0.0302552	-0.0324217	-0.290346	0.991729	0.88812	0.824937	0.470361	0.282501	NA	Os08t0369200-01	Zm00001eb256370_T001
OG0018173	2.28022	0.809168	-0.963078	-0.136309	0.0444317	-0.0561589	0.140092	0.75131	0.538861	0.569797	0.912021	0.386411	NA	Os10t0400250-00	Zm00001eb223430_T001
OG0015484	2.27958	0.809262	0.183683	0.0432931	-0.0402754	0.0234745	-0.305662	0.935512	0.914545	0.932443	0.876572	0.142066	NA	NA	Zm00001eb017170_T006
OG0017632	2.27889	0.809362	0.0224214	0.00286094	-0.0100279	0.0387727	0.224151	0.589075	0.991596	0.921468	0.246367	0.324995	NA	Os04t0438300-01	Zm00001eb043780_T001
OG0030353	2.27837	0.809439	0.759339	0.0506787	-0.0036591	0.00127534	-0.951705	0.662881	0.875006	0.578965	0.702117	0.300782	NA	Os02t0236000-01	Zm00001eb238900_T002
OG0026769	1.59627	0.809462	NA	-0.0136849	-0.00619896	-0.0637751	0.147785	NA	0.928893	0.794393	0.418655	0.783587	NA	Os04t0556600-01	Zm00001eb367260_T001
OG0019932	1.59562	0.80958	NA	-0.0148212	0.0432625	-0.00563116	0.154048	NA	0.391882	0.51142	0.986613	0.339579	NA	Os01t0941200-01	Zm00001eb363170_T001
OG0015640	2.27675	0.809676	0.0200951	0.079448	-0.0170901	0.027082	0.0539954	0.110926	0.497179	0.682812	0.553907	0.692864	NA	Os02t0639100-00	Zm00001eb248460_T002
OG0015741	2.27665	0.80969	0.394034	0.132367	-0.00649991	0.0188426	0.0464126	0.471099	0.934928	0.289109	0.718998	0.926832	NA	Os12t0563400-01	Zm00001eb028560_T003
OG0010947	2.27568	0.809832	-0.602113	0.0284487	-0.00856511	-0.0277866	-0.235674	0.481142	0.918872	0.601868	0.592491	0.433811	NA	Os01t0575200-01	Zm00001eb357120_T001
OG0002547	1.59397	0.809876	NA	-0.00409546	-0.0389098	0.0138168	-0.0507345	NA	0.491294	0.209694	0.988921	0.877712	NA	Os03t0411800-01	Zm00001eb019840_T001
OG0014896	1.59395	0.80988	NA	-0.102534	-0.0475237	-0.0230646	-0.329584	NA	0.00195394	0.648285	0.753253	0.681264	NA	Os03t0563600-01	Zm00001eb043100_T003
OG0002864	1.59372	0.809921	NA	0.0203491	-0.0120323	0.0221219	-0.278721	NA	0.834895	0.589294	0.031353	0.350803	NA	Os03t0691400-01	Zm00001eb217120_T001
OG0004471	2.27476	0.809967	0.579398	-0.0212853	-0.0592677	0.0417428	-0.129035	0.999134	0.055794	0.275731	0.206793	0.71029	NA	Os09t0284400-01	Zm00001eb177440_T003
OG0009341	1.59284	0.810079	NA	0.111415	-0.0487942	0.0188198	-0.102572	NA	0.329207	0.187005	0.931975	0.565272	NA	Os03t0214200-01	Zm00001eb400170_T006
OG0014842	2.27336	0.810171	-0.747902	-0.101409	-0.0246117	-0.00785463	-0.244747	0.952337	0.507682	0.94059	0.896989	0.19335	NA	Os03t0238700-01	Zm00001eb399130_T001
OG0001345	1.59218	0.810197	NA	0.00184014	-0.00996127	-0.0527495	-0.0786346	NA	0.86935	0.414759	0.682683	0.659513	NA	Os06t0553550-00	Zm00001eb239450_T001
OG0012623	1.59211	0.81021	NA	-0.0297374	0.0158211	-0.0256183	0.347004	NA	0.193604	0.753162	0.650609	0.187111	NA	Os03t0165900-01	Zm00001eb403450_T001
OG0014371	1.5919	0.810248	NA	0.0652437	0.0150096	-0.0100872	-0.161857	NA	0.0728403	0.857051	0.922439	0.400816	NA	Os09t0444800-01	Zm00001eb314320_T001
OG0010004	2.27231	0.810325	-0.25748	-0.0552255	-0.0140612	-0.00868533	0.150976	0.324436	0.34824	0.413058	0.980717	0.384284	NA	Os07t0103100-01	Zm00001eb298150_T001
OG0012903	1.59142	0.810333	NA	-0.00512185	-0.036378	0.044183	-0.0396602	NA	0.0432347	0.328655	0.820996	0.668372	NA	Os04t0650200-01	Zm00001eb121580_T001
OG0003752	1.59103	0.810404	NA	0.0942918	0.0150524	-0.0282855	0.017874	NA	0.377171	0.786929	0.530468	0.692019	NA	Os12t0554500-00	Zm00001eb410060_T002
OG0019484	1.59088	0.810431	NA	-0.0616618	0.0232911	-0.0032219	0.111261	NA	0.00983624	0.700934	0.812166	0.381176	NA	Os05t0153200-01	Zm00001eb353980_T002
OG0003580	2.27087	0.810536	-1.07301	0.00407291	0.00401789	-0.0127759	0.0305514	0.0645986	0.505775	0.968932	0.571507	0.956939	NA	Os01t0717000-01	Zm00001eb154820_T001
OG0026713	0.961569	0.81055	NA	0.0243077	-0.0291682	0.00804001	NA	NA	0.93966	0.228865	0.842352	NA	NA	Os02t0768200-01	Zm00001eb256110_T001
OG0019186	2.26904	0.810803	0.536671	0.0199339	0.0143309	0.0365396	-0.12774	0.828968	0.559627	0.127992	0.182614	0.387244	NA	Os10t0476300-02	Zm00001eb045930_T002
OG0015960	1.58836	0.810882	NA	0.0170962	-0.0447656	0.0159334	0.0342015	NA	0.442139	0.0991435	0.671817	0.733557	NA	Os04t0470600-01	Zm00001eb424660_T001
OG0000618	1.5881	0.81093	NA	-0.0230163	0.0192268	0.0169158	0.138037	NA	0.448862	0.721358	0.801473	0.288518	NA	Os09t0572000-01	Zm00001eb168540_T001
OG0001002	1.58768	0.811004	NA	-0.0667785	-0.00125955	-0.0274492	-0.0059506	NA	0.00833379	0.720458	0.390918	0.979443	NA	Os03t0182600-02	Zm00001eb401700_T003
OG0008421	1.5867	0.811181	NA	0.0560905	0.0169326	-0.0320493	-0.336188	NA	0.000822439	0.882811	0.993091	0.376993	NA	Os07t0600700-01	Zm00001eb326830_T001
OG0012735	1.58621	0.811269	NA	-0.0291247	-0.0428908	-0.0157125	-0.0911501	NA	0.859507	0.16774	0.487127	0.952839	NA	Os11t0210100-01	Zm00001eb168620_T002
OG0010007	2.26583	0.811272	0.485564	0.0168955	0.0556122	-0.0233968	0.117089	0.087476	0.728707	0.298354	0.617235	0.658383	NA	Os02t0291000-00	Zm00001eb203330_T004
OG0000715	2.26514	0.811372	0.800591	0.0340394	-0.0115186	-0.000917087	0.418581	0.866366	0.788308	0.524483	0.924848	0.205203	NA	Os03t0734100-01	Zm00001eb056330_T001
OG0019764	2.26487	0.811413	0.229909	0.0192421	0.0203042	0.0564939	-0.0453387	0.837495	0.124704	0.926723	0.330689	0.545347	NA	Os01t0777300-01	Zm00001eb151620_T006
OG0012372	2.26482	0.81142	-0.662188	-0.0292395	-0.0288577	-0.0236255	-0.227231	0.209293	0.00543412	0.95476	0.614054	0.166312	NA	Os09t0417500-01	Zm00001eb312410_T002
OG0017380	2.26456	0.811458	0.744499	0.0452054	0.0440818	0.0297669	0.0902841	0.797699	0.0829753	0.422253	0.372801	0.867771	NA	Os07t0414200-01	Zm00001eb305860_T001
OG0006564	2.26427	0.8115	0.541474	-0.0388097	-0.0282899	-0.0328475	-0.173197	0.517706	0.397188	0.992057	0.381076	0.290638	NA	Os05t0269500-01	Zm00001eb103180_T001
OG0019112	2.26414	0.81152	0.616095	0.07939	0.0209632	0.032423	0.137449	0.556975	0.9094	0.596582	0.486401	0.438755	NA	Os02t0160200-01	Zm00001eb207690_T001
OG0018359	2.26412	0.811522	-0.904005	-0.102952	-0.0208182	-0.0433082	0.0383454	0.832977	0.129532	0.948674	0.268982	0.725351	NA	Os01t0514300-01	Zm00001eb341830_T001
OG0012878	1.58449	0.811577	NA	0.0332116	0.028685	-0.0440778	0.0313888	NA	0.638811	0.8748	0.044866	0.849324	NA	Os09t0488700-01	Zm00001eb316700_T002
OG0013653	2.26326	0.811647	0.0250491	-0.00243259	0.038436	0.0470146	0.187285	0.513209	0.54319	0.664193	0.277013	0.370899	NA	Os09t0450300-01	Zm00001eb314600_T002
OG0019967	2.26325	0.811648	0.331632	0.0560267	-0.0476119	0.0297676	-0.0367747	0.592033	0.504708	0.351045	0.557666	0.69663	NA	Os04t0627300-00	Zm00001eb416970_T003
OG0014989	2.26264	0.811738	1.37287	0.0568628	0.0831762	-0.0849209	0.0434175	0.683234	1.43449e-05	0.310666	0.945995	0.608095	NA	Os02t0755000-01	Zm00001eb255340_T001
OG0018224	1.58359	0.811739	NA	0.090208	0.00271506	0.0329794	-0.085701	NA	0.00372314	0.28157	0.235543	0.935888	NA	Os02t0202250-01	Zm00001eb235620_T003
OG0015511	1.58269	0.811899	NA	0.0488012	0.0253413	0.00526921	-0.100144	NA	0.224102	0.319223	0.814806	0.618124	NA	Os03t0233500-01	Zm00001eb009370_T002
OG0013839	1.58256	0.811923	NA	0.0731588	-0.0118487	0.0256056	-0.137436	NA	0.348478	0.304376	0.598129	0.72	NA	Os01t0906000-01	Zm00001eb365210_T001
OG0016375	1.58236	0.81196	NA	-0.0210649	-0.00591626	-0.0224091	-0.519932	NA	0.161367	0.929603	0.851295	0.292444	NA	Os01t0705300-01	Zm00001eb155420_T001
OG0012967	2.26097	0.811983	-0.00360345	-0.0105823	0.0401217	-0.0334859	0.263892	0.846886	0.116135	0.845017	0.613797	0.294493	NA	Os05t0164200-01	Zm00001eb282260_T001
OG0006597	2.26091	0.811991	-0.914963	-0.00274582	0.00422653	0.0170772	0.0503098	0.28063	0.692197	0.905457	0.724638	0.873215	NA	Os01t0674400-00	Zm00001eb157060_T001
OG0002552	1.58181	0.812058	NA	-0.032661	-0.00262317	0.0263218	0.010534	NA	0.000126003	0.491887	0.774259	0.787293	NA	Os01t0746400-01	Zm00001eb153000_T001
OG0016025	2.26026	0.812085	-0.34252	-0.047343	-0.0452779	0.0120276	-0.0927802	0.315308	0.454026	0.374348	0.659829	0.758443	NA	Os10t0518100-01	Zm00001eb220120_T001
OG0022574	1.58077	0.812244	NA	0.0189453	-0.0492235	-0.0184379	-0.0687731	NA	0.721626	0.196566	0.574719	0.925325	NA	Os09t0487700-01	Zm00001eb101860_T002
OG0004703	1.58001	0.812381	NA	0.0166956	0.0296391	0.0384111	-0.073682	NA	0.113777	0.208471	0.632054	0.83742	NA	Os02t0322400-00	Zm00001eb155730_T001
OG0011731	2.25793	0.812426	0.938298	0.0347298	-0.0112478	0.00313064	-0.201695	0.500954	0.864842	0.610692	0.945419	0.401397	NA	Os08t0167000-01	Zm00001eb415250_T001
OG0014448	1.57958	0.812457	NA	0.00165257	0.0385321	-0.0240246	-0.421596	NA	0.41628	0.849244	0.214965	0.409857	NA	Os05t0542732-00	Zm00001eb294500_T001
OG0001014	2.25727	0.812522	2.37451	-0.0332037	0.00106089	-0.0286495	-0.24409	0.7198	0.274045	0.617248	0.498981	0.232267	NA	Os07t0250900-01	Zm00001eb097050_T001
OG0010214	1.5777	0.812794	0.954341	0.00352481	-0.00983346	0.036356	NA	0.892462	0.32332	0.675307	0.533636	NA	NA	Os05t0556300-01	Zm00001eb295350_T001
OG0006956	2.25416	0.812976	-0.866969	-0.0569017	-0.0277548	0.0515909	0.0505345	0.998342	0.381309	0.84323	0.388182	0.770974	NA	Os08t0435900-03	Zm00001eb179680_T003
OG0002321	1.57458	0.813354	NA	-0.00624632	-0.0318143	0.0134958	0.0849482	NA	0.409436	0.390574	0.877919	0.649312	NA	Os08t0409100-01	Zm00001eb042260_T002
OG0024895	2.25091	0.81345	0.488919	0.0311693	-0.0088815	-0.0330949	-0.0806228	0.200733	0.598573	0.937377	0.582439	0.758853	NA	NA	Zm00001eb088740_T001
OG0012955	1.5737	0.813512	NA	-0.0838283	0.00888334	-0.0217696	-0.0840364	NA	0.96464	0.459362	0.799653	0.382733	NA	Os11t0433600-01	Zm00001eb293160_T001
OG0015356	2.25	0.813582	-1.00731	0.0139397	0.0157796	0.0429292	0.0335918	0.149831	0.0297785	0.66216	0.315284	0.776113	NA	Os04t0511700-01	Zm00001eb077430_T001
OG0013533	2.2497	0.813626	-0.571993	-0.00868932	-0.0114483	-0.00618168	0.101909	0.13635	0.30308	0.466822	0.657376	0.57281	NA	Os02t0245800-01	Zm00001eb238620_T004
OG0013150	2.24895	0.813735	0.329781	0.0569417	-0.0112816	0.055114	-0.0834796	0.517008	0.831192	0.772676	0.282584	0.687388	NA	Os01t0281200-01	Zm00001eb332550_T002
OG0012699	2.24874	0.813765	-0.718127	-0.0792185	0.0297773	-0.0699612	0.217169	0.756387	0.787869	0.869987	0.397486	0.498045	NA	Os01t0183800-01	Zm00001eb122000_T001
OG0008176	1.57226	0.81377	NA	-0.0278346	0.04016	-0.0333459	0.128456	NA	0.958731	0.658649	0.351462	0.659022	NA	Os01t0286100-01	Zm00001eb129520_T003
OG0017791	2.24868	0.813774	-0.516559	-0.0913548	-0.0154915	0.00404738	-0.17573	0.319644	0.63965	0.765738	0.752019	0.309824	NA	Os02t0136900-01	Zm00001eb231730_T002
OG0014189	1.57101	0.813993	NA	-0.0446603	0.0459285	-0.0354131	0.163191	NA	0.00546275	0.837346	0.544934	0.402035	NA	Os02t0704000-01	Zm00001eb251990_T001
OG0007680	1.57071	0.814047	NA	-0.0197574	-0.0463262	0.020018	-0.0144543	NA	0.200389	0.2618	0.189833	0.994442	NA	Os01t0572300-01	Zm00001eb357220_T001
OG0003934	2.24498	0.814313	0.22403	0.0249338	-0.0568594	0.00691978	-0.242565	0.912569	0.557661	0.508918	0.847907	0.241415	NA	Os07t0162100-00	Zm00001eb300560_T001
OG0023405	1.56864	0.814417	NA	0.0403933	-0.0404224	0.0439982	-0.0197805	NA	0.617461	0.741232	0.251703	0.955273	NA	Os09t0462100-01	Zm00001eb180210_T001
OG0019331	2.24384	0.814479	0.477664	0.090068	0.0103556	-0.0413804	-0.0687462	0.941587	0.192374	0.659324	0.24995	0.731403	NA	Os01t0952600-01	Zm00001eb140720_T003
OG0011211	2.24378	0.814488	-0.282672	-0.0419212	0.0110881	-0.0554591	0.0720396	0.945499	0.720353	0.660858	0.171139	0.727015	NA	Os03t0307000-01	Zm00001eb014630_T001
OG0005134	2.24365	0.814507	0.342765	-0.00428019	0.0352508	0.023955	0.119021	0.215103	0.808939	0.83139	0.574255	0.457507	NA	Os11t0201360-01	NA
OG0019791	2.24332	0.814555	0.41477	0.0400922	0.0669875	-0.00812104	0.410025	0.577543	0.780323	0.190173	0.856642	0.693119	NA	Os01t0303800-02	Zm00001eb340280_T001
OG0003773	1.56748	0.814624	NA	-0.010663	0.014575	-0.0487417	-0.0891082	NA	0.554234	0.790837	0.323589	0.929891	NA	Os11t0153300-02	Zm00001eb092640_T001
OG0004093	2.24269	0.814646	1.81927	-0.00969311	0.010856	9.18075e-05	-0.0684509	0.0860184	0.000101072	0.71896	0.554589	0.543376	NA	Os02t0175700-01	Zm00001eb274640_T001
OG0001793	1.56673	0.814759	NA	0.0184846	-0.000801519	0.0372546	0.169012	NA	0.773219	0.508934	0.254303	0.408597	NA	Os07t0245100-01	Zm00001eb304250_T001
OG0022817	2.24031	0.814992	-0.738224	-0.0669349	-0.0552776	-0.0360864	-0.113462	0.366103	0.651794	0.365839	0.597763	0.506463	NA	Os11t0183900-01	Zm00001eb091230_T001
OG0017886	1.56535	0.815006	NA	-0.0522196	0.000812324	-0.0160101	-0.0586133	NA	0.196413	0.952127	0.735796	0.593051	NA	Os07t0158500-00	Zm00001eb032000_T002
OG0016463	2.2399	0.815052	-0.414174	-0.129984	0.0120345	-0.0322072	0.10816	0.895257	0.652432	0.706078	0.628077	0.426445	NA	Os01t0571300-01	Zm00001eb160080_T001
OG0023330	1.56454	0.81515	NA	0.00352229	0.0452149	-0.0433157	0.0948397	NA	0.937021	0.734978	0.541972	0.443977	NA	Os02t0634100-00	Zm00001eb098300_T001
OG0007934	2.23896	0.815189	0.627927	0.0645754	0.0635773	-0.0413028	0.0367282	0.999575	0.947592	0.525983	0.460813	0.881348	NA	Os10t0561000-00	Zm00001eb023180_T001
OG0008596	2.23873	0.815222	0.48493	-0.0269989	-0.0414494	0.0492039	-0.145438	0.994109	0.328128	0.420243	0.290938	0.812543	NA	Os01t0143900-01	Zm00001eb124550_T001
OG0020251	2.23711	0.815458	-0.182902	-0.0514696	0.0325026	0.00421412	0.316506	0.872887	0.770051	0.628703	0.910488	0.213795	NA	Os10t0331400-00	Zm00001eb145650_T001
OG0002881	1.56252	0.815513	NA	0.0123173	0.0331711	-0.0381274	-0.0293255	NA	0.485589	0.4525	0.235967	0.958817	NA	Os05t0177500-01	Zm00001eb283060_T001
OG0002354	1.56247	0.815522	NA	-0.152222	-0.0167927	-0.0308025	0.0253606	NA	0.0704381	0.366092	0.629686	0.756489	NA	Os07t0602200-01	Zm00001eb108570_T001
OG0004895	1.56241	0.815531	NA	0.00735398	0.015181	0.0218649	0.320402	NA	0.180981	0.496779	0.916271	0.161364	NA	Os04t0508300-02	Zm00001eb247320_T001
OG0026679	1.56233	0.815547	NA	-0.00553404	-0.0453408	0.0434819	0.181591	NA	0.0894342	0.991038	0.269655	0.579609	NA	Os07t0240600-01	Zm00001eb094890_T001
OG0016376	1.5608	0.815819	NA	0.0120554	0.0295643	-0.00744861	-0.066296	NA	0.483819	0.249308	0.75742	0.945645	NA	Os06t0597900-01	Zm00001eb385860_T002
OG0025935	2.2343	0.815866	1.1243	0.0266986	-0.00961434	0.00121454	0.0933577	0.266596	0.715106	0.773676	0.96875	0.897094	NA	Os04t0499100-01	Zm00001eb078370_T001
OG0012942	1.56049	0.815875	-1.7518	-0.0332313	0.0483978	-0.00609493	NA	0.497833	0.421083	0.296366	0.979833	NA	NA	Os05t0372833-00	Zm00001eb285430_T001
OG0020866	2.23219	0.816172	-1.18053	0.0567137	-0.00303137	-0.010073	0.00635133	0.203822	0.381478	0.928017	0.736871	0.986594	NA	Os07t0454400-01	Zm00001eb147330_T001
OG0024730	1.55803	0.816315	0.257084	-0.0275122	0.0418778	-0.0660416	NA	0.828935	0.209263	0.643559	0.19723	NA	NA	Os03t0816600-01	Zm00001eb052880_T001
OG0005852	2.23035	0.81644	0.989353	-0.0115956	0.0157498	-0.01379	0.523312	0.223964	0.646745	0.535122	0.501214	0.495957	NA	Os07t0602800-00	Zm00001eb326890_T001
OG0001188	2.22991	0.816505	-0.251423	0.0633362	-0.0479468	0.0295394	-0.202613	0.229756	0.271231	0.938779	0.654129	0.310688	NA	Os05t0564200-01	Zm00001eb295890_T005
OG0020245	1.55525	0.816811	NA	0.0199677	-0.0281738	0.00424838	-0.217975	NA	0.514496	0.829863	0.713848	0.308521	NA	Os03t0140400-01	Zm00001eb003240_T001
OG0001060	1.55434	0.816974	NA	-0.0174044	-0.0256333	0.0169707	-0.0968502	NA	0.70505	0.839005	0.543872	0.902445	NA	Os05t0494500-02	Zm00001eb352390_T001
OG0008151	1.55426	0.816989	NA	-0.0186465	0.013263	-0.060413	-0.204805	NA	0.0587878	0.689928	0.243171	0.947066	NA	Os01t0949300-01	Zm00001eb141130_T001
OG0016049	1.5541	0.817017	NA	-0.0452737	-0.00456225	0.0200688	-0.126546	NA	0.255679	0.8808	0.956649	0.680385	NA	Os03t0767700-01	Zm00001eb213980_T001
OG0021372	1.55396	0.817042	0.96697	0.0635455	0.0280129	0.0161954	NA	0.338195	0.557461	0.762665	0.862062	NA	NA	Os03t0699000-01	Zm00001eb053890_T001
OG0016764	1.55394	0.817045	NA	-0.0789613	-0.0434836	-0.0164477	-0.0139314	NA	0.00460145	0.315387	0.687289	0.803455	NA	Os05t0401200-01	Zm00001eb203770_T004
OG0025316	1.55384	0.817064	-0.0561511	0.0516983	0.0113575	-0.0249628	NA	0.758994	0.293216	0.742905	0.733157	NA	NA	Os03t0701000-02	Zm00001eb054090_T002
OG0026715	1.55308	0.817199	NA	-0.0187837	-0.00632267	0.0421348	0.675796	NA	0.24914	0.494335	0.989648	0.673704	NA	Os07t0119000-01	Zm00001eb058410_T001
OG0016678	2.22463	0.81727	0.955759	0.0734011	0.0267848	-0.0386685	-0.0237621	0.609387	0.125601	0.569988	0.257263	0.821347	NA	Os03t0410700-01	Zm00001eb019720_T004
OG0008109	2.22353	0.81743	-0.463521	0.0528688	0.0234114	-0.0523323	-0.000977331	0.545651	0.214731	0.390283	0.291063	0.988647	NA	Os05t0594800-01	Zm00001eb297230_T004
OG0016660	1.55134	0.817511	NA	-0.161135	0.0140572	-0.0365543	0.0951299	NA	0.00243081	0.550223	0.623384	0.701873	NA	Os03t0241800-00	Zm00001eb010330_T002
OG0005256	1.5507	0.817624	NA	0.0336577	-0.0257917	-0.010508	-0.159684	NA	0.085395	0.543707	0.984447	0.684621	NA	Os09t0424200-01	Zm00001eb099790_T001
OG0013549	2.22178	0.817684	0.110491	0.0525658	0.03084	-0.0138814	-0.0472183	0.417769	0.351039	0.512835	0.81242	0.792521	NA	Os02t0536400-01	NA
OG0003329	2.22174	0.81769	0.387733	0.0908258	0.0227063	0.0158198	-0.0973236	0.860314	0.878748	0.231503	0.760582	0.61224	NA	Os01t0841200-01	Zm00001eb148350_T001
OG0014731	2.22136	0.817744	0.0687956	0.0533505	0.0340419	-0.0490104	-0.171613	0.838706	0.514526	0.536704	0.333654	0.351269	NA	Os11t0424400-01	Zm00001eb305070_T001
OG0008391	1.54894	0.817939	NA	0.0567517	-0.0289836	-0.036093	0.0944952	NA	0.191712	0.775916	0.456523	0.59221	NA	Os02t0684400-01	Zm00001eb187410_T001
OG0019749	1.54792	0.81812	NA	0.108873	-0.0310212	0.0156421	-0.0844071	NA	0.0719542	0.455389	0.914889	0.273843	NA	Os02t0795000-01	Zm00001eb374670_T001
OG0024519	1.54775	0.818152	0.702461	0.0144243	-0.0113051	-0.0401466	NA	0.461494	0.808187	0.834708	0.243014	NA	NA	Os01t0616900-01	Zm00001eb344260_T002
OG0012820	2.21818	0.818205	0.711968	0.0590786	0.0507486	-0.0604372	-0.769876	0.885271	0.752814	0.831674	0.309622	0.379879	NA	Os02t0715400-00	Zm00001eb442030_T001
OG0020276	2.21642	0.818461	0.0383181	-0.0381856	0.073115	-0.061245	0.0991354	0.842496	0.628276	0.34096	0.125962	0.76554	NA	Os12t0613200-03	Zm00001eb406010_T001
OG0017187	1.54577	0.818504	NA	0.0780123	-0.0092131	0.0249059	-0.139822	NA	0.0532304	0.914278	0.737978	0.757915	NA	Os03t0308600-01	Zm00001eb014790_T001
OG0006128	1.54572	0.818513	NA	-0.106807	0.00392434	-0.0501901	0.0392639	NA	0.145193	0.39443	0.313618	0.700794	NA	Os02t0159700-01	Zm00001eb232640_T001
OG0022321	1.54551	0.81855	NA	-0.0233434	0.0355286	-0.00846206	-0.213797	NA	0.83798	0.284967	0.967078	0.76159	NA	Os07t0550600-01	Zm00001eb176400_T001
OG0017059	1.54535	0.81858	NA	-0.0841542	0.00436866	-0.0255214	0.134795	NA	0.00889244	0.602919	0.491201	0.506606	NA	Os04t0376100-01	Zm00001eb086040_T001
OG0003730	2.21473	0.818706	0.78195	0.00132122	-0.00936568	-0.0113166	-0.454569	0.559851	0.872572	0.831696	0.87356	0.187251	NA	Os07t0665200-01	Zm00001eb330020_T003
OG0017018	1.54455	0.818721	NA	-0.0114982	0.00447061	-0.0284348	-0.148856	NA	0.294883	0.807002	0.11408	0.416265	NA	Os01t0193600-01	Zm00001eb121120_T003
OG0014861	2.21407	0.818801	-0.0494006	0.00214165	-0.0200806	0.0166944	-0.404712	0.726035	0.642433	0.983755	0.712239	0.189031	NA	Os03t0304100-01	Zm00001eb014450_T001
OG0017663	2.21397	0.818815	0.27069	0.127414	-0.0196855	0.00420356	0.0119675	0.636969	0.414409	0.183769	0.906667	0.941589	NA	Os10t0563400-01	Zm00001eb391020_T001
OG0018839	2.2133	0.818913	-0.291483	-0.0578529	-0.02258	0.0364958	0.169009	0.999936	0.512172	0.503558	0.492902	0.366587	NA	NA	Zm00001eb194320_T001
OG0001061	1.54344	0.818919	NA	6.84191e-05	-0.0422731	0.0345247	-0.064237	NA	0.921936	0.352923	0.310579	0.747529	NA	Os10t0393800-01	Zm00001eb048710_T001
OG0011861	2.21259	0.819016	-0.317236	-0.0824613	-0.0405023	-0.0242796	-0.0101886	0.82251	0.320353	0.166668	0.697957	0.935142	NA	Os03t0799200-01	Zm00001eb151710_T001
OG0006801	1.54252	0.819084	NA	-0.0690265	0.0271117	-0.0526642	-0.0330211	NA	0.0518612	0.895723	0.296415	0.994534	NA	Os11t0610600-00	Zm00001eb115110_T001
OG0007061	1.54205	0.819168	NA	0.0756584	-0.028973	-0.00935096	-0.153163	NA	0.373972	0.780467	0.907141	0.668632	NA	Os09t0465600-01	Zm00001eb315420_T003
OG0011250	2.21152	0.819171	0.34761	0.0486722	0.0153859	-0.00826215	-0.0491724	0.373925	0.990936	0.802792	0.611068	0.744658	NA	Os03t0307800-01	Zm00001eb014730_T002
OG0007961	1.5413	0.819301	NA	-0.0443911	0.0240258	-0.0016314	0.333102	NA	0.00243809	0.986904	0.698644	0.17516	NA	Os03t0287800-00	Zm00001eb013180_T002
OG0013200	2.2106	0.819304	0.429628	0.0477277	0.0516789	0.0469597	0.0568556	0.457391	0.346005	0.510336	0.298324	0.792705	NA	Os08t0546400-01	Zm00001eb198600_T001
OG0021932	1.54114	0.819329	NA	-0.0295481	-0.0344348	0.0267255	0.0267618	NA	0.464369	0.307182	0.527257	0.997419	NA	Os06t0651100-01	Zm00001eb038160_T003
OG0019370	2.20978	0.819421	0.482014	-0.0387605	0.0768779	-0.0873422	0.0317575	0.603728	0.0334057	0.265368	0.343083	0.781168	NA	Os12t0589000-00	Zm00001eb400660_T001
OG0020779	2.20911	0.819519	-0.335592	-0.000431966	-0.020209	-0.0683432	0.00632645	0.232418	0.655578	0.172294	0.560093	0.991835	NA	Os10t0465950-00	Zm00001eb222230_T001
OG0030140	2.20793	0.819689	-0.629944	0.00704735	-0.0116721	0.0124069	-0.236386	0.47026	0.1543	0.369199	0.762301	0.294641	NA	Os07t0113500-00	Zm00001eb243740_T001
OG0014192	1.539	0.819712	NA	-0.0349574	0.0225436	-0.0438325	-0.0215329	NA	0.473441	0.96465	0.423151	0.968231	NA	Os01t0972300-01	Zm00001eb362230_T001
OG0001876	1.53851	0.819798	NA	-0.0135038	0.0370595	-0.0464791	0.0942368	NA	0.354177	0.70236	0.453776	0.58296	NA	Os01t0327400-01	Zm00001eb340430_T001
OG0015822	2.20581	0.819996	1.34203	0.0301891	-0.016515	0.0218385	-0.099055	0.496426	0.0193242	0.496002	0.593315	0.487644	NA	Os01t0949400-01	Zm00001eb363080_T002
OG0015855	1.53712	0.820046	NA	0.0492685	0.0313061	0.0058072	0.0503438	NA	0.340282	0.311975	0.76227	0.505597	NA	Os01t0710700-01	Zm00001eb155120_T001
OG0006023	2.20502	0.820111	0.375064	0.0260539	0.00367512	0.0791313	-0.100306	0.659433	0.109558	0.089867	0.218693	0.817473	NA	Os11t0168000-01	Zm00001eb139260_T001
OG0022936	1.53672	0.820118	-0.3422	0.000549189	-0.0828292	-0.0322285	NA	0.746377	0.547618	0.506168	0.311292	NA	NA	Os04t0659900-03	Zm00001eb067580_T001
OG0019339	2.2045	0.820185	0.0592058	0.0196497	-0.0361324	-0.00635627	0.027034	0.745655	0.673094	0.190743	0.785075	0.835633	NA	Os01t0759200-01	Zm00001eb370550_T003
OG0007422	1.53555	0.820327	NA	-0.0838044	-0.00183261	-0.0423899	-0.121406	NA	0.510299	0.678437	0.410046	0.709832	NA	Os03t0331600-02	Zm00001eb015790_T003
OG0010745	2.20342	0.820342	-0.0698075	0.0185202	0.0241039	-0.0333339	-0.0247434	0.850775	0.261044	0.440513	0.394318	0.872053	NA	Os05t0305900-01	Zm00001eb350660_T001
OG0014295	1.53448	0.820516	NA	-0.119495	0.0185635	-0.0290664	0.100492	NA	0.481618	0.616287	0.975462	0.632274	NA	Os02t0608100-01	NA
OG0001362	1.53444	0.820525	NA	0.00195894	0.00663928	0.0422729	0.149096	NA	0.460439	0.466297	0.480441	0.955812	NA	Os02t0529600-01	Zm00001eb242630_T001
OG0007642	2.20199	0.820549	-0.424902	-0.134687	0.00082639	0.00252428	-0.0250337	0.730619	0.00359785	0.880055	0.95541	0.838288	NA	Os10t0469700-01	Zm00001eb222040_T001
OG0008946	2.20195	0.820554	0.768151	0.167576	0.0407614	-0.00416276	0.0105034	0.686485	0.890099	0.354247	0.807626	0.895278	NA	Os12t0163200-01	Zm00001eb093290_T001
OG0027023	1.53365	0.820664	NA	-0.0451386	0.00761679	-0.0361292	-0.413258	NA	0.50006	0.727291	0.415008	0.741369	NA	Os03t0136800-01	Zm00001eb002940_T002
OG0022820	1.53352	0.820687	NA	-0.0020197	0.0148725	-0.0441603	0.0432925	NA	0.745513	0.584349	0.974028	0.707359	NA	Os12t0267200-01	Zm00001eb102480_T003
OG0006536	2.19992	0.820848	0.779054	0.0516325	0.0408005	-0.0121212	0.0293879	0.480343	0.960592	0.337347	0.906107	0.950869	NA	Os02t0266100-02	Zm00001eb203990_T001
OG0025349	2.1998	0.820864	-0.153432	0.0373305	-0.0491759	0.0287288	-0.0888497	0.990354	0.283787	0.44122	0.383794	0.70457	NA	Os02t0475500-00	NA
OG0003616	1.53198	0.820961	NA	0.0175013	0.0383585	0.0174213	0.16421	NA	0.0167501	0.881824	0.715318	0.283275	NA	Os04t0643500-00	Zm00001eb431960_T002
OG0018965	2.1988	0.821009	-0.167284	-0.095539	-0.0047166	-0.0504899	-0.0366371	0.924088	0.169355	0.969627	0.32618	0.846666	NA	Os10t0377000-01	Zm00001eb027840_T002
OG0005734	1.53136	0.821073	NA	0.08727	0.0484381	0.0234758	0.0969411	NA	0.270186	0.616457	0.299991	0.9193	NA	Os04t0675000-01	Zm00001eb198730_T002
OG0004636	2.19825	0.821089	0.319047	0.0716982	0.00652916	0.0360099	-0.00314422	0.976012	0.232087	0.706148	0.645099	0.985448	NA	Os10t0397400-02	Zm00001eb228910_T003
OG0003860	1.53116	0.821108	NA	0.0219469	-0.00919806	0.0344026	-0.211339	NA	0.121746	0.293127	0.349086	0.440697	NA	Os01t0672100-02	Zm00001eb157260_T001
OG0007760	2.19802	0.821122	0.353375	-0.0229994	-0.0162681	0.0292277	-0.0989076	0.402292	0.259138	0.885892	0.274423	0.635319	NA	Os06t0561200-01	Zm00001eb277480_T004
OG0003961	2.19661	0.821326	-0.736673	-0.0290577	-0.0205232	0.0203984	-0.0656002	0.705098	0.59552	0.947292	0.499525	0.636964	NA	Os01t0627800-01	Zm00001eb159280_T001
OG0018387	2.19658	0.82133	-0.138962	-0.0284829	-0.0249221	0.0484936	-0.113979	0.890309	0.507351	0.656026	0.342436	0.427755	NA	Os08t0109100-01	Zm00001eb260370_T002
OG0001930	2.19518	0.821532	0.325187	0.0683216	-0.0186545	0.0496355	-0.110769	0.972533	0.44668	0.797559	0.178587	0.531665	NA	Os02t0758000-01	Zm00001eb193940_T002
OG0005763	1.52823	0.82163	NA	-0.0401302	0.0258194	-0.0226188	-0.0540905	NA	0.694944	0.421967	0.574871	0.782777	NA	Os02t0795900-01	Zm00001eb257820_T002
OG0011267	2.19405	0.821695	0.922367	-0.030002	-0.0214116	0.0169671	-0.209601	0.260992	0.232256	0.660191	0.924719	0.604103	NA	Os01t0555100-01	Zm00001eb356350_T001
OG0004672	2.19402	0.8217	0.272355	0.0574304	-0.0172141	0.00784013	-0.0860509	0.25946	0.434886	0.932327	0.910239	0.627228	NA	Os06t0704000-01	NA
OG0020315	2.19396	0.821708	0.00412051	-0.00414097	-0.0667572	0.0351543	0.23693	0.539568	0.348195	0.480141	0.642186	0.452317	NA	Os02t0184100-02	Zm00001eb234380_T003
OG0012087	2.19342	0.821786	-0.225997	0.0386283	-0.0170425	0.0551306	-0.129473	0.934857	0.42108	0.999676	0.308415	0.415753	NA	Os02t0106600-01	Zm00001eb111410_T001
OG0017998	1.5272	0.821813	NA	0.00760619	-0.0713288	0.0864029	-0.222715	NA	0.00997825	0.9436	0.1845	0.549594	NA	Os09t0507500-01	Zm00001eb157370_T002
OG0004334	2.19311	0.821831	0.785913	0.0768272	-0.0188735	-0.0537669	-0.0686503	0.655623	0.551583	0.766788	0.301081	0.68092	NA	Os10t0360900-01	Zm00001eb210950_T001
OG0001814	1.52709	0.821833	NA	-0.0495432	-0.0409416	-0.00345564	-0.280559	NA	0.425299	0.709431	0.971482	0.463631	NA	Os06t0653200-01	Zm00001eb389070_T001
OG0003024	2.19235	0.82194	0.56711	0.0321577	0.00568228	0.000752746	-0.227688	0.489385	0.838947	0.366593	0.900608	0.452759	NA	Os06t0114000-02	Zm00001eb378930_T001
OG0020909	2.19218	0.821965	0.539421	0.027178	-0.0110072	-0.0523968	0.0264134	0.369324	0.366564	0.44251	0.445522	0.969402	NA	Os04t0625200-00	NA
OG0014708	2.19146	0.822069	-0.462411	-0.0351209	-0.0113747	0.0312444	-0.0900921	0.509419	0.936359	0.688855	0.341385	0.564912	NA	Os04t0623400-02	Zm00001eb014130_T004
OG0019064	2.19138	0.82208	1.30464	0.0659592	-0.0221629	-0.0150259	-0.0753536	0.268222	0.54713	0.811498	0.802221	0.659	NA	Os02t0203500-01	Zm00001eb205560_T001
OG0015427	2.19138	0.82208	-0.345288	-0.000568752	0.0470091	0.0125703	0.203449	0.738132	0.530148	0.23261	0.749544	0.363921	NA	Os10t0414500-01	Zm00001eb048090_T003
OG0010686	1.52536	0.82214	NA	-0.0678917	-0.044561	0.0268984	0.0199551	NA	0.00862696	0.231648	0.540387	0.9474	NA	Os02t0817600-02	Zm00001eb191370_T003
OG0018480	2.18973	0.822318	-0.594564	-0.154455	0.00572978	0.00718579	-0.0596462	0.9827	0.635345	0.393454	0.695971	0.829151	NA	Os02t0688500-01	Zm00001eb251030_T001
OG0022197	2.18787	0.822587	-0.578147	-0.0138841	0.00097038	-0.0235712	-0.021694	0.180285	0.763639	0.778885	0.732449	0.813306	NA	Os07t0133100-01	Zm00001eb116780_T001
OG0023828	0.911571	0.822635	NA	0.0254596	0.00973904	0.0232107	NA	NA	0.675747	0.603458	0.532529	NA	NA	Os06t0728600-00	Zm00001eb228660_T001
OG0012832	2.18737	0.822658	-0.255825	-0.0321851	0.0386286	0.0052321	0.0892283	0.492867	0.296438	0.263556	0.69276	0.791374	NA	Os02t0806700-01	Zm00001eb191920_T002
OG0027202	1.52189	0.822758	NA	0.0174965	-0.026468	0.010343	0.884842	NA	0.734208	0.913764	0.881819	0.300595	NA	Os10t0471400-01	Zm00001eb046100_T001
OG0016217	1.52172	0.822788	NA	0.0669774	-0.0116973	0.0230297	0.132249	NA	0.152637	0.055941	0.238596	0.971414	NA	Os02t0643500-01	Zm00001eb248670_T001
OG0020435	2.18627	0.822816	-0.442668	0.0111353	0.00749241	0.0255004	-0.421472	0.124987	0.727831	0.823333	0.562467	0.468482	NA	Os03t0841900-00	Zm00001eb210950_T001
OG0004414	1.5215	0.822827	NA	0.0240039	-0.0557806	-0.00168252	0.373097	NA	0.894715	0.543627	0.949169	0.306567	NA	Os08t0438100-01	Zm00001eb180020_T001
OG0018040	1.52147	0.822832	NA	-0.0354439	-0.0122924	0.0281697	-0.137287	NA	0.483372	0.711688	0.196161	0.649529	NA	Os08t0178200-02	Zm00001eb171880_T001
OG0020548	2.18594	0.822865	0.76105	0.031228	0.00560527	0.108474	-0.034858	0.968803	0.219539	0.149185	0.0131232	0.705725	NA	Os05t0128200-01	Zm00001eb265040_T001
OG0011437	1.52086	0.82294	0.369634	0.011205	0.0327889	-0.0303224	NA	0.83916	0.837066	0.375794	0.486213	NA	NA	Os09t0518800-00	Zm00001eb102930_T001
OG0008694	2.18503	0.822996	1.08161	0.0280742	0.0209495	-0.00171128	-0.0782175	0.56631	0.194003	0.30169	0.958269	0.406079	NA	Os10t0489900-01	Zm00001eb432300_T002
OG0019498	2.18469	0.823044	-0.969487	-0.0577319	-0.00691413	-0.0447312	0.0266379	0.361864	0.501667	0.525993	0.383456	0.906342	NA	Os06t0103900-01	Zm00001eb268510_T002
OG0024159	1.5201	0.823074	0.242231	0.0234127	0.0145092	0.00697005	NA	0.248957	0.640925	0.590368	0.832632	NA	NA	Os08t0554050-01	Zm00001eb321010_T001
OG0008551	1.5201	0.823075	NA	0.0207181	-0.0360817	-0.00169619	0.0672264	NA	0.855789	0.403209	0.843884	0.252048	NA	Os01t0844900-01	Zm00001eb148190_T001
OG0014848	1.51962	0.82316	NA	-0.0382118	-0.0271761	0.0202313	-0.412318	NA	0.0826141	0.485445	0.988508	0.306507	NA	Os03t0206300-01	Zm00001eb007440_T003
OG0002281	1.51945	0.82319	NA	0.0447364	0.0119648	-0.00284352	-0.133894	NA	0.292675	0.88399	0.555609	0.421552	NA	Os09t0466400-01	Zm00001eb315450_T001
OG0003916	2.18287	0.823306	0.798761	0.0169126	-0.0307017	-0.0109991	-0.337455	0.325843	0.348272	0.860322	0.768107	0.254926	NA	Os03t0180700-01	Zm00001eb401770_T003
OG0012665	2.18195	0.823438	0.805236	0.0504991	0.0433318	0.015608	-0.147195	0.481547	0.788357	0.293483	0.565809	0.737364	NA	Os03t0188200-01	Zm00001eb006670_T001
OG0002571	2.18186	0.823452	0.177408	0.0139601	0.0464607	-0.00323694	-0.150437	0.994114	0.465206	0.521827	0.926983	0.18498	NA	Os01t0167400-01	NA
OG0014373	1.51739	0.823558	NA	0.0391133	0.0169014	-0.00546672	-0.226737	NA	0.490746	0.307539	0.59402	0.274879	NA	Os05t0348100-01	Zm00001eb312390_T001
OG0012972	1.5172	0.823591	NA	-0.0395533	-0.00088332	-0.0459739	0.0746638	NA	0.0555654	0.455495	0.656249	0.874741	NA	Os05t0497600-01	Zm00001eb352600_T001
OG0005535	2.18089	0.823592	0.444549	0.0228782	0.0313767	-0.00445931	0.734253	0.37367	0.924745	0.740016	0.923393	0.232089	NA	NA	Zm00001eb196990_T001
OG0013294	1.51702	0.823623	NA	0.0139008	-0.0148013	-0.0183524	-0.264664	NA	0.231717	0.147584	0.952571	0.318695	NA	Os02t0324300-01	Zm00001eb431600_T001
OG0005242	2.18058	0.823636	-0.198921	0.0142751	0.0333049	0.0357467	0.145366	0.782171	0.390094	0.293066	0.589684	0.785423	NA	Os02t0564100-01	Zm00001eb244180_T002
OG0016668	2.18034	0.823671	0.123578	0.126004	0.0248361	0.0109348	0.159363	0.971967	0.11155	0.774742	0.78404	0.585337	NA	Os03t0184000-01	Zm00001eb006300_T002
OG0012551	1.51628	0.823753	NA	0.0182311	-0.00141856	0.00083823	-0.263306	NA	0.149616	0.688888	0.913408	0.41872	NA	Os02t0321500-01	Zm00001eb379250_T001
OG0000863	2.17911	0.823848	-0.836624	-0.0364078	5.21419e-07	0.0308217	0.106303	0.329171	0.7601	0.684509	0.579973	0.648329	NA	Os01t0113650-00	Zm00001eb201520_T001
OG0018208	2.17882	0.823889	-2.94508	-0.0661333	-0.00886023	-0.0184739	0.475692	0.406295	0.237808	0.865405	0.725722	0.555713	NA	Os11t0133100-00	Zm00001eb284380_T002
OG0005804	2.17856	0.823927	-1.0457	-0.0195441	-0.00425612	0.0572252	-0.150878	0.960231	0.321241	0.127208	0.951554	0.949849	NA	Os01t0938100-01	Zm00001eb141870_T001
OG0020800	2.17832	0.823961	-0.0531606	-0.0304249	-0.0309361	0.000752369	-0.00194762	0.472221	0.541466	0.315646	0.846128	0.928506	NA	transcript-rps2-2	Zm00001eb436330_T001
OG0019976	2.17816	0.823984	-0.478896	-0.0520623	0.038864	0.0150618	0.222746	0.114001	0.947156	0.646622	0.790464	0.585454	NA	Os06t0275600-01	Zm00001eb315870_T001
OG0018103	2.17773	0.824046	0.0548416	0.0116614	-0.024508	-0.055758	-0.277532	0.731683	0.861411	0.536107	0.154055	0.564123	NA	Os03t0717200-00	Zm00001eb055220_T001
OG0006002	1.51428	0.824109	NA	-0.0250207	-0.0187181	-0.000259744	0.146511	NA	0.878287	0.253966	0.839079	0.393542	NA	Os07t0571900-01	Zm00001eb324990_T002
OG0020630	1.51398	0.824163	NA	0.0886033	-0.0254696	0.00236295	-0.202169	NA	0.586128	0.879237	0.968733	0.428845	NA	Os08t0469000-00	Zm00001eb176490_T001
OG0017389	2.17648	0.824226	0.0437714	0.0455591	0.0217574	-0.0480786	-0.0902658	0.359206	0.59007	0.834074	0.438668	0.455594	NA	Os07t0169800-00	Zm00001eb117110_T001
OG0024284	2.17585	0.824316	-1.23707	-0.348346	-0.214529	-0.0259253	-0.107762	0.637269	0.775657	0.391311	0.790446	0.950588	NA	Os12t0189300-01	NA
OG0015277	2.17585	0.824316	-0.041568	0.000640082	0.0561212	0.000439218	0.0299866	0.722892	0.195332	0.0514955	0.957333	0.851616	NA	Os01t0566900-01	Zm00001eb356940_T001
OG0008213	1.51211	0.824495	NA	-0.0185784	0.0474019	0.00458487	0.134738	NA	0.492586	0.416736	0.734159	0.626975	NA	Os08t0386200-01	Zm00001eb042020_T001
OG0004369	2.17457	0.8245	-1.36309	-0.0199893	-0.0491681	0.000796064	-0.00238547	0.835675	0.70574	0.269965	0.694817	0.930689	NA	Os09t0446700-00	Zm00001eb100700_T001
OG0010255	2.17276	0.82476	0.256221	0.0165395	-0.0522602	0.0684039	0.176327	0.855265	0.281524	0.673365	0.241706	0.399843	NA	Os12t0126300-01	Zm00001eb150000_T001
OG0008965	2.17255	0.824791	0.670282	0.0507464	0.0139046	-0.00712313	0.16323	0.857564	0.829496	0.00918858	0.700483	0.733776	NA	Os05t0389300-01	Zm00001eb350780_T001
OG0013579	2.17176	0.824905	0.119202	0.0285165	-0.0430703	0.0517282	-0.850583	0.607601	0.641516	0.611567	0.459467	0.314201	NA	Os02t0733900-01	Zm00001eb190270_T001
OG0002792	1.50971	0.82492	NA	0.0144501	0.0121129	0.0326737	0.0571595	NA	0.859361	0.714712	0.234234	0.700612	NA	Os12t0160400-01	Zm00001eb407240_T001
OG0012815	2.17085	0.825035	-0.36737	-0.0427931	0.00740781	0.000586418	0.221055	0.97442	0.821499	0.831842	0.862637	0.156268	NA	Os02t0672400-01	Zm00001eb250300_T003
OG0016720	2.17022	0.825126	0.959673	0.0285377	0.026756	0.0199409	-0.304457	0.550664	0.094598	0.52509	0.410191	0.404534	NA	Os04t0448900-01	Zm00001eb423570_T001
OG0001626	1.50831	0.825168	NA	0.0143522	-0.0228716	0.00128261	0.283838	NA	0.250582	0.805732	0.470572	0.273275	NA	Os01t0191900-01	Zm00001eb121290_T001
OG0013938	1.5077	0.825277	NA	-0.0369855	-0.0499046	-0.0166368	-0.233111	NA	0.100766	0.424786	0.443657	0.513809	NA	Os08t0407000-01	Zm00001eb178820_T004
OG0021970	2.16893	0.825311	0.239698	0.0291946	0.0418706	-0.0200869	0.0870732	0.87768	0.319589	0.49506	0.551365	0.428056	NA	Os04t0531500-01	Zm00001eb011240_T001
OG0011308	1.50725	0.825357	NA	0.0272729	0.031292	0.0330085	0.155539	NA	0.989114	0.55429	0.374849	0.42634	NA	Os02t0137400-01	Zm00001eb231820_T001
OG0006984	1.50587	0.825601	NA	0.0650868	0.00838233	0.00899547	-0.164024	NA	0.874523	0.804122	0.475778	0.516797	NA	Os03t0708400-01	Zm00001eb216550_T003
OG0018276	1.50573	0.825626	NA	0.0607362	-0.0265306	0.022581	-0.0880692	NA	0.344569	0.934279	0.445513	0.912944	NA	Os09t0439500-01	Zm00001eb100140_T002
OG0000317	1.50471	0.825808	NA	-0.0124736	0.00181832	0.0414755	-0.562551	NA	0.668246	0.992412	0.250452	0.52151	NA	Os04t0516200-01	Zm00001eb077610_T001
OG0003577	1.5039	0.82595	NA	0.046966	0.0459176	-0.000159596	0.524	NA	0.787321	0.526103	0.474549	0.810386	NA	Os03t0360700-01	Zm00001eb017600_T001
OG0005103	2.16251	0.826232	-0.119047	-0.0243377	-0.00250896	0.0101969	-0.113169	0.434405	0.912701	0.593143	0.854769	0.466145	NA	Os01t0618100-01	Zm00001eb358310_T002
OG0013431	1.50205	0.826278	NA	0.0683754	0.0342804	-0.00613337	0.209171	NA	0.458863	0.459789	0.968685	0.440162	NA	Os08t0517600-01	Zm00001eb329570_T002
OG0008608	1.50202	0.826283	NA	-0.0972239	-0.00133285	-0.0162229	0.12059	NA	0.131646	0.372499	0.83205	0.89209	NA	Os08t0459100-01	Zm00001eb177300_T001
OG0007906	1.50188	0.826308	NA	0.0328059	-0.0211635	-0.0122332	-0.248081	NA	0.101579	0.255086	0.901745	0.404596	NA	Os04t0656500-01	Zm00001eb067740_T001
OG0015982	1.50157	0.826363	-0.139052	-0.07109	-0.025999	0.0169614	NA	0.893792	0.341323	0.752188	0.608957	NA	NA	Os04t0661600-02	Zm00001eb067480_T001
OG0013927	2.16155	0.82637	0.204771	0.0179015	-0.0590186	0.043893	-0.0268515	0.93578	0.306464	0.13425	0.24877	0.893781	NA	Os08t0526500-01	Zm00001eb036250_T004
OG0009592	1.50152	0.826372	NA	0.0752352	-0.00495397	-0.0184491	-0.179206	NA	0.117175	0.756529	0.784406	0.526136	NA	Os06t0611100-01	Zm00001eb388430_T002
OG0007561	2.16003	0.826588	0.10869	-0.10015	-0.0644416	0.0339634	-0.231069	0.473224	0.265159	0.528547	0.520646	0.68542	NA	Os01t0921300-01	Zm00001eb143200_T004
OG0001878	1.49972	0.826691	NA	-0.0190968	-0.0483019	0.0753264	-0.110574	NA	0.75063	0.50525	0.373677	0.597876	NA	Os05t0491700-00	Zm00001eb352450_T001
OG0015169	2.15858	0.826795	-1.32739	-0.312084	0.0284386	0.00915302	0.0698503	0.767672	0.64752	0.556298	0.497729	0.787965	NA	Os06t0331300-01	Zm00001eb382730_T003
OG0008056	2.15753	0.826947	0.565912	0.073839	-0.00664105	-0.00524637	-0.291818	0.944607	0.351681	0.226454	0.776375	0.361295	NA	Os07t0557700-00	Zm00001eb106760_T001
OG0024650	2.15737	0.826969	0.937175	-0.00507903	0.0263598	0.0285885	0.112424	0.874424	0.377019	0.620368	0.240783	0.521533	NA	Os06t0623300-01	Zm00001eb387930_T001
OG0003678	1.49688	0.827194	NA	-0.00740044	-0.0457498	-0.0165554	-0.135581	NA	0.626856	0.205187	0.604597	0.504536	NA	Os05t0207200-00	Zm00001eb317730_T001
OG0019642	2.15495	0.827317	0.262243	0.0432274	0.018363	0.0335906	0.0741664	0.564806	0.628329	0.995762	0.317001	0.702939	NA	Os01t0864300-01	Zm00001eb146920_T001
OG0007493	1.4959	0.827367	NA	0.0941282	0.0115965	-0.0374619	0.0543244	NA	0.271184	0.374272	0.362293	0.650767	NA	Os09t0376600-00	Zm00001eb311540_T001
OG0000660	2.15445	0.827388	-0.356551	0.00577438	0.0444424	-0.00790446	0.131842	0.332245	0.852198	0.496976	0.870156	0.62706	NA	Os03t0369100-01	Zm00001eb369440_T001
OG0001059	2.15427	0.827413	-0.29001	0.00584412	-0.0527623	0.0265621	-0.0790774	0.583379	0.929436	0.372975	0.486425	0.400014	NA	Os05t0544600-00	Zm00001eb200380_T001
OG0003415	2.15409	0.827439	-0.0444428	-0.0365806	-0.0228873	-0.0121899	-0.155869	0.880799	0.511621	0.885154	0.851287	0.213376	NA	Os12t0166300-00	NA
OG0010895	2.15395	0.827459	0.164586	0.106822	0.0122354	0.0222887	0.0629731	0.100734	0.344964	0.927037	0.555138	0.769636	NA	Os10t0476700-02	Zm00001eb087500_T008
OG0019532	2.15289	0.827611	0.314219	0.178971	-0.0667932	0.086295	0.00214686	0.871277	0.676302	0.758306	0.246242	0.927315	NA	NA	Zm00001eb403210_T001
OG0012074	1.49215	0.828031	NA	-0.0653136	0.0194656	-0.00623662	0.1288	NA	0.0322382	0.831642	0.888515	0.450078	NA	Os05t0311801-00	Zm00001eb271810_T003
OG0005398	2.14969	0.828069	-0.151385	-0.0185367	0.0198229	-0.0463108	-0.0409079	0.387266	0.845958	0.492969	0.288889	0.627096	NA	Os01t0328300-03	Zm00001eb049550_T001
OG0020899	2.1493	0.828125	-0.391078	0.0892031	-0.0966086	-0.0753212	-0.657824	0.553538	0.381471	0.78393	0.340552	0.730868	NA	Os01t0549000-00	Zm00001eb356620_T001
OG0017593	2.14808	0.8283	0.285094	0.0956712	0.0139303	0.00885777	-0.0676584	0.157225	0.197722	0.429638	0.896695	0.781032	NA	Os04t0605500-02	Zm00001eb430440_T001
OG0010282	2.14779	0.82834	0.850402	0.0562452	0.0198945	0.0332266	0.257909	0.782318	0.376657	0.491617	0.193254	0.27775	NA	Os05t0347000-01	Zm00001eb233380_T004
OG0009754	2.14736	0.828403	-0.250783	-0.0378818	0.0397848	-0.0451034	-0.0852942	0.162617	0.660491	0.596434	0.28688	0.779941	NA	Os10t0122600-01	Zm00001eb242010_T004
OG0030084	2.14687	0.828473	-0.0255812	-0.0569608	-0.0551033	0.00499441	-0.150285	0.570908	0.647943	0.848781	0.897295	0.30258	NA	Os04t0466600-01	Zm00001eb424480_T005
OG0019190	1.4889	0.828606	NA	-0.00225872	-0.0535965	0.0013404	-0.17895	NA	0.0105298	0.220545	0.610001	0.387076	NA	Os03t0586900-01	Zm00001eb049300_T002
OG0015014	1.4881	0.828747	NA	0.0495364	-0.0270589	-0.0194743	-0.0879964	NA	0.201249	0.278561	0.843542	0.513315	NA	Os07t0644100-01	Zm00001eb110370_T002
OG0016329	1.48799	0.828767	NA	-0.00102372	-0.0606633	0.00169742	-0.0011363	NA	0.136152	0.0784131	0.883473	0.902956	NA	Os05t0401300-01	Zm00001eb346790_T001
OG0006203	1.48795	0.828773	NA	-0.134734	-0.00389894	-0.00465761	-0.0995102	NA	0.950718	0.981107	0.68045	0.59563	NA	Os08t0447500-01	Zm00001eb040860_T002
OG0014760	2.14445	0.828818	1.19615	-0.0599682	0.0404085	-0.0382251	0.00453285	0.490583	4.66362e-06	0.980991	0.556205	0.508191	NA	Os10t0502000-01	Zm00001eb220820_T001
OG0016485	1.48671	0.828993	NA	-0.0897109	-0.0607441	0.0385728	-0.0381421	NA	0.00359777	0.394869	0.691608	0.768941	NA	Os01t0235900-00	Zm00001eb118990_T001
OG0014168	2.14144	0.829248	-0.251084	-0.0784195	-0.0405722	0.00387362	0.0517967	0.650375	0.12348	0.232402	0.894704	0.636215	NA	Os03t0425800-01	Zm00001eb020280_T001
OG0006573	1.4851	0.829277	NA	-0.0215227	0.0191501	-0.0372229	0.42423	NA	0.201359	0.5976	0.850174	0.244438	NA	Os05t0419600-01	Zm00001eb288300_T003
OG0019335	1.48458	0.829369	NA	0.000781787	0.0392317	0.0108874	0.0479994	NA	0.71989	0.269457	0.596629	0.749715	NA	Os01t0837100-00	Zm00001eb148660_T001
OG0001109	1.48454	0.829376	NA	-0.0566719	0.0375826	-0.0127149	0.0680924	NA	0.604305	0.689826	0.806694	0.53183	NA	Os02t0156000-00	Zm00001eb092630_T001
OG0012670	1.48445	0.829393	NA	0.0254566	-0.0447353	0.00369999	-0.257608	NA	0.184597	0.412409	0.381903	0.310702	NA	Os03t0762900-01	Zm00001eb400630_T001
OG0007641	1.48392	0.829486	NA	-0.0347714	0.013442	0.043206	-0.0164955	NA	0.479027	0.757489	0.193998	0.935722	NA	Os12t0533600-01	Zm00001eb410680_T002
OG0017409	1.48352	0.829556	NA	-0.129613	0.00478104	-0.0333835	0.035374	NA	0.00744473	0.983548	0.454195	0.920068	NA	Os12t0283900-02	Zm00001eb273000_T002
OG0011878	2.13825	0.829704	1.44597	0.00570886	0.0401212	0.0141969	0.0749304	0.431376	0.00106222	0.339704	0.668791	0.9274	NA	Os03t0860000-01	Zm00001eb210280_T003
OG0023819	2.13819	0.829712	-0.333318	-0.040235	-0.0449206	0.0279184	0.0124227	0.761971	0.602635	0.413877	0.431962	0.992584	NA	Os02t0735700-01	Zm00001eb190350_T001
OG0001683	1.48261	0.829718	NA	-0.042529	-0.0218459	0.0223808	-0.0957191	NA	0.157095	0.604917	0.275428	0.672986	NA	Os08t0506700-01	Zm00001eb323880_T001
OG0011640	2.13783	0.829764	-1.07921	-0.123548	-0.0148722	0.00445281	-0.117817	0.979772	0.0257498	0.0747956	0.244614	0.789385	NA	Os01t0811400-01	Zm00001eb150150_T001
OG0006439	2.13774	0.829776	0.864381	-0.06237	-0.00621761	-0.0474448	-0.113907	0.570077	0.125959	0.929441	0.367525	0.538179	NA	Os12t0529400-01	Zm00001eb410780_T001
OG0005780	2.13714	0.829862	-0.113777	-0.0756906	-0.0241103	-0.0280469	-0.0648964	0.782407	0.271521	0.659672	0.831985	0.623048	NA	Os04t0633200-00	Zm00001eb431620_T002
OG0013783	2.13629	0.829983	0.923381	0.00771784	0.0388768	-0.022867	-0.103253	0.92688	4.39791e-06	0.429089	0.328903	0.461757	NA	Os06t0711700-00	Zm00001eb227720_T001
OG0005259	2.13584	0.830047	0.342145	-0.0350464	-0.0526613	-0.00603827	-0.137818	0.635631	0.385686	0.336822	0.912292	0.389939	NA	Os06t0535900-01	Zm00001eb383450_T001
OG0004680	2.13556	0.830087	0.308838	0.0282633	0.033947	0.00298381	-0.0547761	0.314941	0.810007	0.253104	0.951039	0.863718	NA	Os01t0607200-02	Zm00001eb357860_T001
OG0003436	2.13412	0.830293	-0.191185	-0.0599999	6.89402e-05	-0.0289533	-0.182261	0.830422	0.442073	0.441077	0.481962	0.439302	NA	Os08t0424500-01	Zm00001eb179190_T002
OG0005007	2.13372	0.83035	0.433764	0.0246591	-0.0263865	0.024778	-0.221033	0.441603	0.903004	0.945926	0.532674	0.365467	NA	Os05t0494000-01	Zm00001eb291460_T001
OG0003605	1.47899	0.830356	NA	0.0443559	0.0176733	-0.000507343	-0.771277	NA	0.764888	0.957027	0.937665	0.438019	NA	Os01t0843700-01	Zm00001eb148250_T001
OG0015206	1.47886	0.830379	NA	-0.030781	0.0167959	0.0284199	-0.0853296	NA	0.807247	0.440206	0.553533	0.80461	NA	Os06t0114650-01	Zm00001eb177740_T002
OG0013095	2.13348	0.830385	0.790631	0.0217793	0.0502322	-0.0481124	0.0378275	0.654283	0.204869	0.594457	0.195245	0.963473	NA	Os01t0786800-01	Zm00001eb151220_T001
OG0002062	1.47872	0.830405	NA	-0.0519041	-0.0272425	0.0134138	-0.181838	NA	0.0250786	0.0601689	0.858869	0.392539	NA	Os08t0562600-03	Zm00001eb307650_T002
OG0010467	2.13264	0.830504	-0.303427	-0.0182265	-0.000407974	-0.0176329	-0.208639	0.511854	0.258253	0.7276	0.686464	0.293556	NA	Os03t0722000-01	Zm00001eb055600_T001
OG0010037	1.47793	0.830544	NA	-0.0165221	0.0405397	-0.0355638	0.328208	NA	0.242394	0.754036	0.230986	0.261499	NA	Os02t0709800-01	Zm00001eb188660_T003
OG0016585	2.13229	0.830554	0.960393	-0.0426992	0.012042	0.00190098	-0.0176914	0.306054	0.50126	0.607498	0.976935	0.932749	NA	Os10t0382300-01	Zm00001eb223840_T001
OG0020515	2.13039	0.830824	0.589596	-0.00624273	0.0530068	-0.0230427	0.0885595	0.645515	0.00295217	0.512714	0.828733	0.427703	NA	Os10t0463400-01	Zm00001eb046540_T001
OG0014005	1.47629	0.830833	NA	-0.0259562	0.0131386	0.0299224	-0.0109798	NA	0.105285	0.328742	0.633494	0.842507	NA	Os04t0670100-00	Zm00001eb433330_T001
OG0008400	1.47618	0.830852	NA	0.0582843	-0.0352763	0.0479818	-0.090429	NA	0.361337	0.520697	0.589824	0.785561	NA	Os02t0767600-00	Zm00001eb256050_T001
OG0004057	2.13007	0.830871	0.296784	-0.0385424	-0.0115724	0.0306565	0.0487777	0.544319	0.961489	0.642938	0.26692	0.676784	NA	Os11t0102800-01	Zm00001eb094340_T002
OG0009480	2.13002	0.830878	0.255915	0.0614652	-0.000769752	0.0291568	-0.349994	0.733971	0.251711	0.60718	0.546632	0.499529	NA	Os09t0520500-01	Zm00001eb318750_T001
OG0018720	2.12954	0.830945	-0.500415	0.044693	0.0307605	-0.0238642	0.0743744	0.624056	0.123706	0.40621	0.409982	0.64603	NA	Os11t0643700-01	Zm00001eb165950_T001
OG0010818	2.12924	0.830989	-0.786347	-0.0172271	-0.0193886	0.0368947	-0.203562	0.573185	0.74451	0.882413	0.37288	0.466583	NA	Os05t0455800-01	Zm00001eb289530_T004
OG0015790	2.12712	0.83129	-0.442057	-0.0336226	-0.0440532	0.00342569	-0.342267	0.282469	0.217239	0.996071	0.874529	0.181123	NA	Os06t0731900-01	Zm00001eb229000_T001
OG0015001	2.12568	0.831496	0.0276121	0.000915602	0.0264201	0.0461861	-0.361951	0.950848	0.7561	0.415161	0.432088	0.452933	NA	Os02t0815300-01	Zm00001eb258740_T001
OG0018921	2.12548	0.831524	-0.187131	0.0968461	0.0401005	-0.0170271	-0.0258111	0.906083	0.0235328	0.186271	0.634435	0.854821	NA	Os01t0327600-02	Zm00001eb131030_T002
OG0006495	2.12405	0.831727	0.304611	0.0885822	-0.0428535	0.0663567	-0.0709263	0.712146	0.674395	0.671848	0.241345	0.635395	NA	NA	Zm00001eb390390_T001
OG0018342	1.47057	0.831842	NA	-0.0403734	0.0267507	-0.0351457	0.105272	NA	0.0331222	0.783914	0.46991	0.395959	NA	Os01t0951500-01	Zm00001eb140910_T003
OG0006295	2.12316	0.831854	0.650797	0.151325	0.0151156	0.0406456	0.00998346	0.664977	0.495282	0.604223	0.57948	0.934262	NA	Os09t0327600-01	Zm00001eb310010_T002
OG0014733	2.12316	0.831855	0.0798274	0.0635697	-0.0458874	0.0448808	-0.195146	0.802234	0.324715	0.911953	0.53749	0.336169	NA	Os12t0486900-01	Zm00001eb202360_T001
OG0010407	1.47011	0.831923	NA	0.072531	0.0355691	0.00121336	0.141101	NA	0.00537625	0.838771	0.714769	0.618748	NA	Os04t0618950-00	Zm00001eb070500_T001
OG0003747	1.47011	0.831923	NA	-0.0781702	0.0223329	-0.000368794	0.130121	NA	0.373027	0.367369	0.694904	0.51066	NA	Os07t0181700-01	Zm00001eb060800_T001
OG0004522	1.46898	0.832121	NA	0.019153	-0.00116799	0.0369064	0.00462883	NA	0.908336	0.822066	0.150719	0.827841	NA	Os10t0429300-00	Zm00001eb047620_T002
OG0016857	2.12067	0.832209	-0.0862551	0.00231362	0.142072	-0.16581	0.304183	0.305483	0.780838	0.927424	0.338077	0.719623	NA	Os03t0854400-01	NA
OG0020525	2.11935	0.832397	1.15668	-0.0264358	0.0207743	-0.0164874	0.0728416	0.314214	0.219082	0.856457	0.808045	0.694719	NA	Os04t0561900-01	Zm00001eb429220_T001
OG0009701	2.11925	0.83241	-0.0916372	-0.0120766	-0.0488498	0.0535929	-0.193493	0.907388	0.917543	0.426325	0.351267	0.526228	NA	Os01t0111700-01	Zm00001eb334540_T001
OG0000352	2.11887	0.832464	1.61191	0.0327506	-0.0290037	0.0184287	-0.0107863	0.663288	0.428291	0.398332	0.89718	0.847631	NA	Os02t0215500-01	Zm00001eb407170_T001
OG0012550	0.870165	0.832621	NA	-0.0449069	0.00668134	-0.0184802	NA	NA	0.999061	0.746648	0.672643	NA	NA	Os10t0573400-01	Zm00001eb390480_T001
OG0003292	1.46576	0.832688	-0.655675	-0.0559298	0.0235391	0.0273849	NA	0.839363	0.749232	0.322959	0.253012	NA	NA	Os02t0509500-01	Zm00001eb241790_T001
OG0023080	1.46497	0.832828	NA	-0.00930003	0.0604517	-0.0186416	0.771778	NA	0.261783	0.959835	0.827839	0.786234	NA	Os03t0795000-01	Zm00001eb060580_T002
OG0018955	2.11562	0.832927	0.577367	0.0632509	-0.00279696	0.0419836	-0.023058	0.6658	0.92889	0.8187	0.186564	0.90228	NA	Os11t0236000-01	Zm00001eb167850_T003
OG0004979	2.11548	0.832947	0.934424	-0.0286126	-0.0234446	0.0128372	0.00156736	0.341179	0.591381	0.402477	0.741705	0.985445	NA	Os01t0541600-01	Zm00001eb162950_T002
OG0011422	2.11447	0.83309	-0.22403	-0.0872605	0.0174479	0.0338793	0.117982	0.431369	0.416252	0.492968	0.631738	0.507022	NA	Os07t0553900-01	Zm00001eb323790_T002
OG0017534	2.1129	0.833312	1.33922	0.0430084	-0.00961124	0.0266422	-0.0275213	0.315286	0.438247	0.793341	0.392258	0.982098	NA	Os07t0195400-01	Zm00001eb119880_T002
OG0007465	2.11285	0.833321	0.301159	0.105985	0.0209112	0.0153524	0.000749918	0.664041	0.0546611	0.390516	0.625611	0.966195	NA	Os12t0287300-01	Zm00001eb195480_T001
OG0008599	1.46195	0.83336	NA	-0.0203288	-0.0183397	-0.0215664	-0.0492626	NA	0.26025	0.204228	0.752388	0.984391	NA	Os01t0202500-01	Zm00001eb120740_T002
OG0017247	1.4618	0.833385	NA	0.0241028	-0.0539837	0.0226001	-0.165526	NA	0.167558	0.481987	0.412183	0.529765	NA	Os11t0581900-01	Zm00001eb200530_T001
OG0013571	1.46171	0.833401	NA	0.0334685	0.0127333	-0.0433992	-0.00789255	NA	0.136052	0.611816	0.185434	0.661469	NA	Os02t0684300-01	Zm00001eb187400_T003
OG0012236	2.11165	0.83349	0.0541702	-0.0569324	0.0351605	0.00399797	0.238805	0.884975	0.462426	0.583054	0.923311	0.216752	NA	Os10t0559800-01	Zm00001eb023250_T002
OG0019297	2.11146	0.833517	0.563761	0.0498435	0.0157352	0.00662612	-0.121275	0.575408	0.513099	0.272535	0.754032	0.604087	NA	Os07t0568000-04	Zm00001eb324620_T002
OG0009551	1.46063	0.833592	NA	0.0232606	0.00215653	0.0363925	0.112282	NA	0.2946	0.435504	0.701215	0.577046	NA	Os05t0101200-01	Zm00001eb356320_T001
OG0017525	2.11072	0.833623	-0.635195	-0.0963368	0.00132805	-0.0393704	-0.0241999	0.983282	0.453094	0.701459	0.355755	0.972738	NA	Os01t0252600-00	Zm00001eb127510_T002
OG0011869	1.45975	0.833747	NA	0.0227266	-0.00412314	-0.0147167	-0.278122	NA	0.518497	0.945528	0.635855	0.13979	NA	Os03t0820500-01	Zm00001eb062580_T001
OG0014169	2.10772	0.834048	0.186069	0.0237538	0.00103036	0.0272393	0.127941	0.69507	0.740955	0.958047	0.403537	0.316459	NA	Os05t0117300-00	NA
OG0008966	1.45767	0.834111	NA	0.0701804	0.0143246	-0.0267505	-0.082934	NA	0.0781222	0.25489	0.584134	0.517751	NA	Os05t0392050-00	Zm00001eb287260_T002
OG0015154	2.10703	0.834146	-0.1715	-0.0382764	0.0526915	-0.000437445	0.278958	0.53144	0.183601	0.507074	0.893074	0.489085	NA	Os06t0729650-00	Zm00001eb271820_T002
OG0010727	1.45671	0.834281	NA	-0.0732829	0.00838854	-0.0380789	-0.0264973	NA	0.0114875	0.832234	0.716541	0.746291	NA	Os09t0535500-01	Zm00001eb319810_T001
OG0020677	2.10587	0.834311	0.426047	0.0703669	-0.109785	0.0214861	-0.235026	0.304931	0.835401	0.328255	0.951166	0.428474	NA	NA	Zm00001eb015630_T001
OG0018767	1.45649	0.83432	NA	0.0224119	-0.0568719	-0.0132637	-0.184908	NA	0.610137	0.802735	0.590135	0.357574	NA	Os06t0520600-01	Zm00001eb425860_T002
OG0006310	2.10529	0.834392	0.046145	0.0597719	0.0232834	-0.00744003	0.0712671	0.508393	0.0754163	0.679954	0.806094	0.923835	NA	Os12t0244200-01	Zm00001eb328460_T001
OG0012624	1.45547	0.834499	NA	0.0375451	0.0327711	0.0209318	0.168246	NA	0.0751174	0.528457	0.519786	0.414914	NA	Os03t0165600-01	Zm00001eb005070_T003
OG0007833	2.1043	0.834534	0.0816211	-0.0448613	0.0241786	-0.0244175	-0.18983	0.7289	0.604368	0.383607	0.343174	0.621647	NA	Os10t0388200-01	Zm00001eb224370_T002
OG0029297	2.10429	0.834535	0.979521	-0.0121127	-0.0106442	-0.0786094	0.337119	0.897852	0.711797	0.614729	0.419145	0.425851	NA	Os05t0172300-01	Zm00001eb167240_T003
OG0016869	2.10387	0.834594	-0.824395	0.0032003	-0.0470783	0.0764611	-0.11878	0.933145	0.395064	0.590097	0.339154	0.822917	NA	Os12t0478200-02	Zm00001eb408850_T001
OG0012527	2.10309	0.834704	-0.167915	-0.0251211	0.0159646	-0.0177036	-0.197001	0.756299	0.517872	0.516231	0.476899	0.327357	NA	Os11t0175500-01	Zm00001eb200940_T003
OG0002051	1.45423	0.834717	NA	0.0284764	0.0275276	0.00901058	0.140858	NA	0.853777	0.32942	0.22962	0.839329	NA	Os02t0767800-00	Zm00001eb193550_T001
OG0004101	1.45417	0.834727	NA	0.0185503	-0.0224522	-0.00143322	-0.165927	NA	0.0375303	0.361235	0.569007	0.520464	NA	Os02t0622400-01	Zm00001eb185090_T003
OG0010790	2.10237	0.834806	0.224765	-0.0718974	-0.0201667	0.00132989	0.0768386	0.474929	0.516035	0.336209	0.95036	0.381221	NA	Os10t0116900-01	Zm00001eb287600_T001
OG0014073	2.10178	0.83489	0.679754	0.126893	0.00486499	0.00503591	0.128327	0.568862	0.0744112	0.755688	0.974127	0.664029	NA	Os03t0664600-00	Zm00001eb217890_T001
OG0003473	2.10173	0.834897	0.144254	-0.01322	-0.0037924	0.054906	0.168435	0.964177	0.572411	0.679432	0.233782	0.721885	NA	Os02t0700300-01	Zm00001eb251670_T001
OG0017184	1.45247	0.835025	NA	-0.0250186	-0.0494836	0.0468689	-0.273794	NA	0.438602	0.732282	0.384107	0.660825	NA	Os03t0265200-01	Zm00001eb011730_T001
OG0008082	1.45242	0.835034	NA	0.0533084	-0.0347342	0.0285532	0.0466953	NA	0.0114811	0.630264	0.967447	0.53778	NA	Os12t0616400-02	Zm00001eb328570_T002
OG0006863	2.10045	0.835079	0.41842	-0.0491895	-0.0220337	-0.0103916	-0.307338	0.38025	0.292502	0.804533	0.993491	0.669475	NA	Os02t0614200-01	Zm00001eb184630_T001
OG0030824	2.10023	0.83511	-0.088629	-0.0191673	-0.0424149	0.00641564	-0.866851	0.791079	0.88467	0.315225	0.982234	0.323062	NA	Os04t0451100-01	Zm00001eb081250_T001
OG0014715	2.09949	0.835214	0.399839	-0.0321282	-0.021364	0.0426557	-0.107428	0.640811	0.161356	0.903019	0.418809	0.575424	NA	Os04t0675600-01	Zm00001eb066340_T001
OG0012171	1.45102	0.83528	NA	-0.0554213	-0.0495665	0.00985201	-0.27372	NA	0.000303064	0.928926	0.950998	0.267574	NA	Os07t0187400-00	Zm00001eb116580_T001
OG0007594	2.09841	0.835367	0.647968	0.0463162	0.00339431	0.05223	0.176196	0.47034	0.729742	0.730004	0.255314	0.50662	NA	Os08t0515800-01	Zm00001eb174530_T001
OG0005991	1.45038	0.835393	NA	0.0235427	0.0154177	-0.0272302	-0.0402502	NA	0.0570064	0.33384	0.984782	0.549117	NA	Os02t0119200-01	Zm00001eb230210_T001
OG0018089	2.09781	0.835452	-0.400752	-0.0671683	-0.0296386	-0.0462336	-0.112483	0.267008	0.886964	0.872061	0.323455	0.598548	NA	Os01t0232800-01	Zm00001eb025500_T001
OG0013309	1.44984	0.835488	NA	-0.0661983	-0.00112613	-0.0407808	-0.197144	NA	0.0437154	0.845606	0.443066	0.960732	NA	Os10t0561800-01	Zm00001eb025650_T001
OG0019910	2.09639	0.835653	0.551578	0.108084	0.00861357	0.0568107	0.0317473	0.917911	0.413643	0.893722	0.318897	0.815624	NA	Os02t0752600-00	Zm00001eb007010_T002
OG0017725	2.09611	0.835693	-0.93978	-0.128291	-0.00238489	-0.0156002	-0.180988	0.341022	0.0813198	0.402646	0.826242	0.505437	NA	Os09t0376900-01	Zm00001eb311560_T001
OG0003013	2.09469	0.835894	1.19867	0.0280392	-0.00812249	-0.0447371	-0.0218669	0.95047	0.797833	0.694859	0.183622	0.779223	NA	Os10t0120300-01	Zm00001eb114120_T001
OG0008101	2.09394	0.836	0.62503	0.0146025	-0.0374404	0.0198404	-0.258258	0.611778	0.0520311	0.383615	0.928455	0.126208	NA	Os05t0400800-02	Zm00001eb020250_T001
OG0017179	2.09279	0.836163	0.508948	0.0144995	-0.00205552	0.00359231	-0.306406	0.654253	0.594387	0.41582	0.930677	0.266884	NA	Os03t0135400-01	Zm00001eb402660_T003
OG0012368	1.44559	0.836233	NA	0.0469434	0.0109687	-0.0272751	-0.146099	NA	0.0812083	0.719183	0.441785	0.872558	NA	Os01t0593600-01	Zm00001eb161080_T001
OG0007066	2.09157	0.836335	0.0309245	-0.0514081	0.0139737	0.0313078	0.0638638	0.955185	0.156895	0.471175	0.458603	0.910507	NA	Os09t0272000-01	Zm00001eb308670_T001
OG0026185	1.44439	0.836445	NA	0.101287	-0.00392957	0.0220892	-0.303082	NA	0.187531	0.418519	0.610157	0.704889	NA	Os03t0225500-01	Zm00001eb399630_T001
OG0018438	2.08983	0.836581	0.767088	0.0907483	-0.0175684	0.013729	-0.219545	0.934265	0.938813	0.43991	0.700568	0.492507	NA	Os03t0774400-01	Zm00001eb059140_T002
OG0005680	1.44338	0.836622	NA	0.0323281	0.011425	-0.0202601	-0.0724962	NA	0.1005	0.379721	0.624873	0.499278	NA	Os04t0375900-01	Zm00001eb295370_T004
OG0006930	1.44269	0.836742	NA	-0.00529407	-0.0285398	-0.00364976	0.0894717	NA	0.195777	0.2481	0.321185	0.894833	NA	Os06t0137700-01	Zm00001eb270100_T001
OG0000937	1.44191	0.836879	NA	0.0106139	-0.0289494	0.0303097	-0.042733	NA	0.91201	0.408549	0.776886	0.749009	NA	Os11t0229400-01	Zm00001eb200700_T002
OG0012781	1.4419	0.83688	NA	-0.0521018	0.00012655	-0.00449701	-0.232034	NA	0.0264759	0.653846	0.89347	0.539043	NA	Os02t0257200-01	Zm00001eb238160_T001
OG0000542	2.08731	0.836936	0.448539	-0.0122015	0.00871836	0.0284532	-0.0088797	0.340572	0.98332	0.607337	0.403593	0.895503	NA	Os02t0615800-01	Zm00001eb184760_T001
OG0008229	1.44107	0.837026	NA	0.00714485	-0.0266408	0.0506913	-0.457453	NA	0.0165909	0.899053	0.0170305	0.483866	NA	Os04t0393300-01	Zm00001eb085200_T001
OG0011790	2.08609	0.83711	0.645184	0.0674601	-0.031317	-0.00938505	-0.118881	0.197337	0.685125	0.319419	0.837441	0.603862	NA	Os04t0659100-01	Zm00001eb432580_T001
OG0006044	2.08558	0.837181	0.699878	0.0394389	-0.0222242	-0.0178982	0.0269453	0.977901	0.483	0.263788	0.788417	0.713798	NA	Os09t0562600-01	Zm00001eb201430_T002
OG0008085	2.08537	0.837211	0.619324	-0.0112926	0.0100049	0.0250559	-0.0255426	0.239259	0.852175	0.582314	0.466761	0.842019	NA	Os12t0601800-01	Zm00001eb031210_T003
OG0003756	2.08525	0.837228	0.73794	0.00952846	0.0324728	-0.0106435	0.166892	0.337865	0.759917	0.723092	0.844507	0.466251	NA	Os05t0455700-01	Zm00001eb289550_T001
OG0021844	1.43959	0.837286	-1.85193	0.0396577	-0.0244332	-0.00176252	NA	0.662074	0.246782	0.679527	0.992998	NA	NA	Os10t0473400-01	Zm00001eb046040_T003
OG0017385	2.08454	0.837328	0.585157	0.0332657	0.0580627	-0.02431	0.388212	0.684443	0.208689	0.952679	0.744573	0.188565	NA	Os07t0222900-01	Zm00001eb303400_T001
OG0025974	2.08444	0.837342	-0.0997371	0.0300189	-0.0141711	-0.0390585	-0.104557	0.890454	0.204259	0.628013	0.302106	0.527082	NA	NA	Zm00001eb055550_T002
OG0012794	2.08379	0.837434	0.593529	0.0343432	0.037838	-0.00974759	-0.0275367	0.844318	0.461584	0.317529	0.738788	0.612612	NA	Os02t0572400-01	Zm00001eb182780_T008
OG0017634	2.0828	0.837573	0.333225	0.0986705	-0.0505158	0.0226524	-0.443661	0.905788	0.800194	0.633694	0.917267	0.264095	NA	Os11t0423800-01	Zm00001eb043340_T007
OG0002902	1.43698	0.837744	NA	-0.0449771	-0.00213625	-0.0337258	0.0887101	NA	0.0624741	0.482107	0.280783	0.624633	NA	Os04t0673000-03	Zm00001eb433490_T006
OG0017498	2.08078	0.837858	-0.34654	-0.0410885	-0.0415302	0.0372108	-0.0578412	0.756393	0.5233	0.621628	0.0366936	0.921694	NA	Os01t0776600-01	Zm00001eb151650_T001
OG0002674	2.07748	0.838323	0.355275	-0.0123575	-0.0158744	-0.0592125	-0.243409	0.30908	0.513801	0.824734	0.417881	0.388419	NA	Os01t0817700-02	Zm00001eb368990_T004
OG0001338	2.07721	0.838361	-0.499147	-0.0331089	-0.0789417	0.0671577	0.597743	0.424597	0.759344	0.394401	0.552078	0.46711	NA	Os11t0599101-01	NA
OG0014586	2.07699	0.838392	-0.208023	0.00212961	0.0192244	0.0432815	0.0733061	0.227011	0.412039	0.904877	0.479486	0.493	NA	Os01t0623500-01	Zm00001eb344850_T001
OG0008735	1.43266	0.838499	NA	0.0276513	0.00913824	0.0046864	-0.326957	NA	0.859128	0.243245	0.511926	0.237105	NA	Os07t0684900-01	Zm00001eb330990_T001
OG0008932	1.43253	0.838522	NA	-0.0499523	-0.0129506	-0.00810213	-0.192389	NA	0.0145242	0.702445	0.701273	0.465209	NA	Os09t0363600-01	Zm00001eb310980_T001
OG0012129	1.43185	0.838641	NA	-0.0101422	0.028557	-0.00787349	-0.0497842	NA	0.188473	0.312048	0.744032	0.850188	NA	Os09t0517600-01	Zm00001eb102840_T001
OG0029123	2.07483	0.838696	-0.192406	0.0280763	0.0324539	0.0309195	0.0549511	0.719195	0.797153	0.172815	0.614269	0.859468	NA	Os04t0617600-01	Zm00001eb072100_T001
OG0023101	1.4314	0.838719	2.12142	0.022657	0.0169481	-0.0415599	NA	0.995198	0.859209	0.944827	0.202932	NA	NA	Os01t0685900-01	Zm00001eb360520_T002
OG0011892	1.4312	0.838755	NA	0.0932493	0.0118497	0.020118	0.0405502	NA	0.667748	0.590565	0.952272	0.439448	NA	Os08t0347500-00	Zm00001eb001650_T005
OG0010623	1.43027	0.838917	NA	0.0388235	0.0178014	-0.024542	0.464931	NA	0.217131	0.586124	0.652457	0.322662	NA	Os02t0158600-01	Zm00001eb232600_T001
OG0006749	1.4298	0.838999	NA	-0.0279251	-0.0181284	-0.00306527	-0.271429	NA	0.30425	0.437361	0.85885	0.261624	NA	Os05t0118700-01	Zm00001eb265710_T001
OG0011755	2.07266	0.839003	0.803044	-0.0561309	0.0167016	-0.0174497	-0.0504155	0.642585	0.0111132	0.963305	0.623048	0.455986	NA	Os07t0150700-01	Zm00001eb300010_T002
OG0019366	2.07173	0.839133	-0.267118	0.0110637	-0.0218505	0.0728523	-0.123765	0.890078	0.75101	0.718362	0.211032	0.655816	NA	Os03t0170900-01	Zm00001eb048470_T001
OG0014193	2.07079	0.839266	0.818458	0.0232699	-0.0139866	-0.0425114	-0.0253332	0.983274	0.855946	0.341961	0.0256006	0.839722	NA	Os01t0966500-01	Zm00001eb140070_T002
OG0001211	2.06888	0.839534	-0.370527	0.023399	0.0321929	0.0572611	0.0797205	0.296866	0.890366	0.500011	0.257006	0.792619	NA	Os07t0171300-01	Zm00001eb301020_T001
OG0017016	2.0687	0.83956	-0.399816	-0.0553263	-0.0409216	0.0109818	-0.511088	0.657246	0.763054	0.717801	0.791176	0.250387	NA	Os01t0210500-01	Zm00001eb120200_T003
OG0003610	1.42521	0.839801	NA	-0.0565037	-0.053795	0.0664494	-0.177935	NA	0.0218601	0.947782	0.154779	0.689121	NA	Os02t0488600-01	Zm00001eb241150_T001
OG0007200	2.06685	0.83982	0.904294	0.00524071	0.000107682	-0.0453295	-0.0433728	0.175307	0.250304	0.59118	0.568846	0.90695	NA	Os02t0751300-01	Zm00001eb255110_T001
OG0020269	0.839947	0.83989	NA	-0.00821581	0.023471	-0.0299083	NA	NA	0.827453	0.575503	0.428042	NA	NA	Os09t0541900-01	Zm00001eb202860_T001
OG0005876	2.06571	0.83998	-0.0148425	-0.0134368	0.0638004	-0.00436391	0.0795643	0.563253	0.276069	0.289571	0.871683	0.378882	NA	Os02t0504200-00	Zm00001eb138420_T001
OG0004190	2.0655	0.840009	0.181113	0.0637286	0.0377486	0.0270602	0.205219	0.347767	0.434124	0.715584	0.63247	0.490307	NA	Os10t0471400-01	Zm00001eb046100_T001
OG0007730	2.0655	0.84001	-0.895442	-0.0600658	0.00154993	0.0152119	-0.165946	0.189779	0.795764	0.189925	0.68114	0.703603	NA	Os06t0300300-01	Zm00001eb110460_T003
OG0008558	1.42394	0.840024	NA	-0.0959683	-0.0302757	-0.000417673	-0.16345	NA	0.276266	0.611241	0.862965	0.737753	NA	Os01t0778700-01	Zm00001eb151530_T003
OG0004200	1.4237	0.840065	NA	0.0576144	0.026862	-0.0132716	0.146517	NA	0.120775	0.238521	0.964868	0.577613	NA	Os08t0533700-01	Zm00001eb252050_T002
OG0006582	1.42258	0.840262	NA	-0.0421097	0.0261626	-0.0369958	0.0274425	NA	0.464885	0.646869	0.405966	0.873691	NA	Os06t0530700-02	Zm00001eb228610_T002
OG0010565	2.0636	0.840276	0.23326	0.0639508	-0.0232864	0.0470206	-0.03704	0.969384	0.334176	0.256581	0.427285	0.678405	NA	Os12t0236900-01	Zm00001eb158830_T007
OG0001507	1.4217	0.840416	NA	0.00596643	-0.0308011	0.0571567	0.178566	NA	0.880738	0.759819	0.303323	0.466703	NA	Os04t0686800-01	Zm00001eb434310_T001
OG0008259	2.06257	0.840421	1.37507	-0.00388752	-0.0551264	0.0402122	0.0664175	0.596378	0.253477	0.393254	0.043403	0.714241	NA	Os05t0410200-01	Zm00001eb349490_T001
OG0012401	2.0605	0.840712	0.391694	0.0503362	-0.00227023	-0.0169576	-0.149269	0.583782	0.949139	0.892706	0.199418	0.525389	NA	Os01t0223600-01	Zm00001eb338910_T001
OG0015544	1.41994	0.840721	NA	-0.0012877	0.0365248	0.00889927	0.140793	NA	0.858484	0.191228	0.75504	0.795042	NA	Os02t0687200-01	Zm00001eb250990_T001
OG0009133	1.41937	0.840821	NA	-0.0336047	0.0175647	-0.014839	-0.145135	NA	0.0527871	0.426436	0.680494	0.353726	NA	Os12t0238000-00	Zm00001eb119340_T004
OG0010910	2.05882	0.840948	0.532585	0.0806636	-0.0108189	0.0667235	-0.0870678	0.345566	0.390887	0.788431	0.429092	0.558034	NA	Os01t0808100-02	Zm00001eb369280_T003
OG0004464	1.4185	0.840974	NA	0.00865235	-0.0425679	-0.00970046	-0.203214	NA	0.935607	0.216	0.905153	0.858282	NA	Os09t0554200-01	Zm00001eb320730_T001
OG0005841	2.05802	0.84106	0.199973	-0.016147	-1.97251e-05	-0.0198331	0.0988305	0.386626	0.709063	0.836264	0.522597	0.406001	NA	NA	Zm00001eb013580_T001
OG0015560	2.05798	0.841066	0.222929	0.131419	0.0137613	0.0072182	-0.087591	0.965318	0.0984531	0.47207	0.690834	0.617917	NA	Os01t0858700-01	Zm00001eb147310_T002
OG0005851	2.05727	0.841165	0.423095	0.0268319	-0.0525233	0.0494262	0.229607	0.823698	0.878349	0.664889	0.349225	0.508031	NA	Os12t0160100-01	Zm00001eb407210_T001
OG0019158	1.41665	0.841296	1.95289	-0.0360518	0.0276631	-0.0459312	NA	0.3198	0.918436	0.74992	0.540716	NA	NA	Os11t0601600-01	Zm00001eb114950_T002
OG0015909	1.41649	0.841324	NA	0.05839	0.0183547	0.00464945	-0.0730981	NA	0.241679	0.519133	0.863117	0.87649	NA	Os08t0513000-01	Zm00001eb035360_T005
OG0005391	2.05555	0.841406	0.596919	0.0673143	-0.021886	0.00402792	-0.117541	0.789776	0.464729	0.914858	0.727582	0.519168	NA	Os03t0669100-01	Zm00001eb052270_T001
OG0020528	2.05509	0.841471	-0.31561	-0.0475023	-0.0439052	0.0271771	-0.739487	0.941243	0.384763	0.157053	0.48804	0.204006	NA	Os04t0243700-01	Zm00001eb087090_T001
OG0004694	2.05466	0.841532	1.81501	0.120569	0.00652525	0.0141422	-0.101365	0.98735	0.000650565	0.661524	0.783788	0.337489	NA	Os11t0104300-01	Zm00001eb404750_T002
OG0008515	2.05285	0.841785	0.523592	0.0765664	0.0331636	0.00404493	0.0108288	0.613786	0.985926	0.406363	0.69512	0.882408	NA	Os12t0608600-02	Zm00001eb031400_T001
OG0008922	1.41361	0.841826	NA	-0.0904445	0.00864374	-0.0177003	-0.0691449	NA	0.118084	0.987883	0.845836	0.586453	NA	Os09t0468300-00	Zm00001eb101180_T001
OG0012853	2.05166	0.841952	0.497364	0.0265245	-0.0474418	0.0448014	0.10789	0.970563	0.0914896	0.209486	0.339815	0.524049	NA	Os07t0608100-01	Zm00001eb108920_T001
OG0003051	2.05084	0.842066	-0.321687	0.031673	-0.0436912	0.0385776	-0.0725205	0.940785	0.386212	0.438087	0.593372	0.721137	NA	Os01t0367700-01	Zm00001eb111000_T001
OG0006665	1.41195	0.842116	NA	-0.00994808	0.000434356	0.00266744	-0.241071	NA	0.117152	0.492978	0.605152	0.407201	NA	Os02t0224300-01	Zm00001eb239890_T001
OG0005650	2.05014	0.842165	0.282249	-0.0444845	0.00536235	0.0445635	-0.0316146	0.547406	0.237852	0.530323	0.379742	0.856724	NA	Os10t0185400-00	Zm00001eb200210_T001
OG0016172	2.04856	0.842386	0.327649	0.0413554	0.00136541	0.0292476	0.224242	0.952878	0.985361	0.483063	0.544667	0.315181	NA	Os04t0250700-01	Zm00001eb086730_T002
OG0018763	1.40953	0.842536	NA	0.0628469	0.0241809	-0.0464134	-0.0223795	NA	0.431876	0.962696	0.902365	0.810679	NA	Os01t0878700-03	Zm00001eb366300_T002
OG0006135	1.40924	0.842588	NA	-0.000856356	0.0331592	0.0414175	0.0150911	NA	0.234181	0.871169	0.606379	0.862515	NA	Os02t0467700-01	Zm00001eb264580_T002
OG0010096	2.04633	0.842698	-0.159485	-0.00486155	0.0333012	-0.0187903	-0.0722505	0.657713	0.435356	0.515139	0.469472	0.80161	NA	Os09t0534800-01	Zm00001eb319760_T001
OG0014296	1.40835	0.842742	NA	0.0816611	-0.0519169	0.02123	-0.167209	NA	0.589066	0.748269	0.456618	0.371759	NA	Os02t0611400-01	Zm00001eb246850_T001
OG0002277	1.40816	0.842775	NA	0.0320154	0.0338216	-0.00426373	0.590513	NA	0.417982	0.449371	0.908838	0.391588	NA	Os01t0794100-01	Zm00001eb151000_T001
OG0008275	2.04528	0.842845	0.513378	0.11705	0.00207846	-0.0204709	0.0560181	0.930591	0.562405	0.547558	0.4071	0.562662	NA	Os10t0559700-02	Zm00001eb391270_T003
OG0026207	2.04491	0.842897	0.643142	0.0398104	-0.0102197	-0.0444562	0.743298	0.900296	0.479786	0.906259	0.372042	0.389596	NA	NA	Zm00001eb330170_T003
OG0024778	2.04422	0.842993	-1.89977	-0.0332821	0.0280417	-0.0220774	-0.650696	0.50442	0.737438	0.341925	0.750104	0.624736	NA	Os01t0532200-02	Zm00001eb162920_T005
OG0021531	2.04353	0.843089	1.23777	-0.00884226	-0.00433353	0.0235666	-0.525384	0.243773	0.512248	0.845545	0.784847	0.354221	NA	Os02t0678200-01	Zm00001eb378430_T002
OG0005061	2.04265	0.843213	0.461028	-0.0395011	-0.0104698	0.0131927	-0.357121	0.67812	0.125047	0.784239	0.823631	0.234376	NA	Os02t0714100-01	Zm00001eb188900_T002
OG0010766	1.40534	0.843267	NA	0.0196435	-0.0512196	0.0270008	-0.16527	NA	0.399545	0.595907	0.506297	0.470094	NA	Os01t0208400-01	Zm00001eb338290_T001
OG0009377	2.04222	0.843273	1.29518	0.0845114	0.00326433	-0.0176881	0.0491785	0.680911	0.268012	0.970952	0.653518	0.875819	NA	NA	Zm00001eb434520_T004
OG0010551	2.04189	0.843319	0.805627	0.0123835	-0.0579361	0.0725511	0.238062	0.922367	2.57512e-05	0.428987	0.00745338	0.560336	NA	Os03t0196500-00	Zm00001eb008130_T001
OG0010732	2.04056	0.843505	-0.206845	0.0686478	0.0179471	-0.0401726	-0.0165128	0.339642	0.319092	0.817701	0.298185	0.906664	NA	Os03t0672300-01	Zm00001eb052130_T003
OG0008283	0.824726	0.843544	NA	-0.0441515	-0.0352695	0.00103599	NA	NA	0.0348152	0.248025	0.491131	NA	NA	Os03t0720800-01	Zm00001eb055540_T001
OG0008193	1.40345	0.843596	NA	-0.00484775	-0.00348054	0.0570685	-0.0123464	NA	0.486962	0.661046	0.405089	0.982962	NA	Os10t0567000-01	Zm00001eb390680_T001
OG0004925	2.03991	0.843596	1.28306	0.00247992	0.00317112	0.0511286	-0.177131	0.856159	0.0520008	0.986049	0.204825	0.616365	NA	NA	Zm00001eb145290_T001
OG0018892	2.03953	0.843648	-0.758581	-0.141558	-0.0136672	0.0022238	-0.0990347	0.940112	0.507145	0.500182	0.820817	0.762973	NA	Os06t0555500-02	Zm00001eb384640_T002
OG0014419	2.03919	0.843696	0.0937112	-0.0144299	-0.0498389	0.0149463	-0.380487	0.43615	0.508266	0.616832	0.622635	0.368838	NA	Os12t0507600-01	Zm00001eb264750_T002
OG0004813	1.40261	0.843742	NA	-0.00506489	0.0395746	-0.0140697	-0.00640493	NA	0.15793	0.660713	0.260526	0.887986	NA	Os03t0366700-01	Zm00001eb017860_T002
OG0018561	2.0386	0.843779	0.627948	0.0383102	0.0298165	0.00620034	0.0520982	0.557875	0.353426	0.403941	0.997191	0.687317	NA	Os05t0111000-01	NA
OG0009423	1.40212	0.843827	1.42109	0.0588837	0.00423586	0.00574627	NA	0.90061	0.541806	0.326744	0.656828	NA	NA	Os02t0667300-01	Zm00001eb250040_T001
OG0017546	2.03613	0.844124	0.514453	0.091691	-0.0210863	0.0323796	-0.159877	0.943257	0.0205671	0.584248	0.576041	0.510928	NA	Os08t0439100-01	Zm00001eb041240_T001
OG0008910	1.40013	0.844172	NA	-0.0577355	-0.012591	0.0273679	-0.19272	NA	6.49992e-05	0.916526	0.528198	0.39407	NA	Os09t0542700-00	Zm00001eb103940_T001
OG0016207	1.40006	0.844185	NA	-0.00979621	-0.017426	0.0425667	-0.000288955	NA	0.477554	0.475668	0.448207	0.846659	NA	Os02t0575200-01	Zm00001eb182920_T001
OG0005210	1.40003	0.844189	NA	-0.00836308	0.0309789	0.01839	0.0231461	NA	0.000594535	0.417327	0.956193	0.778369	NA	Os08t0167400-00	Zm00001eb172080_T001
OG0011718	1.39989	0.844213	NA	-0.0227938	0.0318707	-0.0400782	0.225871	NA	0.581643	0.788144	0.977375	0.558832	NA	Os09t0400500-01	Zm00001eb179320_T001
OG0006378	1.39892	0.844383	NA	-0.088099	-0.0774693	0.0666185	-0.0516356	NA	0.509093	0.519677	0.366034	0.996721	NA	Os10t0541200-01	Zm00001eb022330_T002
OG0014058	2.03374	0.844458	-0.10823	0.0182666	0.029463	0.0299724	-0.0573687	0.679838	0.610212	0.264198	0.522833	0.65347	NA	Os10t0508700-01	Zm00001eb043900_T001
OG0018300	2.03296	0.844566	-0.115628	-0.0562831	-0.0739397	0.043653	-0.145483	0.714082	0.678545	0.483543	0.394115	0.614229	NA	Os12t0279600-01	NA
OG0013658	2.03178	0.84473	-0.116649	-0.00512311	0.00417502	0.0125488	-0.142841	0.490215	0.32296	0.403697	0.761624	0.653043	NA	Os09t0420900-01	Zm00001eb313010_T001
OG0015195	2.03177	0.844732	0.403946	0.0546222	0.0217708	0.0303616	0.203545	0.282424	0.94762	0.946204	0.377068	0.474481	NA	Os06t0160700-01	Zm00001eb376100_T004
OG0006808	1.39669	0.84477	NA	0.0128213	0.0297668	0.0419226	-0.100547	NA	0.908194	0.794682	0.374846	0.835226	NA	Os03t0746700-01	Zm00001eb057060_T002
OG0001879	1.39577	0.84493	NA	-0.0902988	-0.00373894	-0.0199966	-0.148261	NA	0.613742	0.720395	0.873651	0.441936	NA	Os01t0100800-01	Zm00001eb285600_T001
OG0006152	2.02865	0.845167	-0.620827	-0.0647888	-0.0348443	-0.0169817	0.061653	0.831606	0.350849	0.35115	0.999306	0.699961	NA	Os02t0833300-01	Zm00001eb259630_T004
OG0001523	2.02851	0.845186	0.49535	0.0198043	0.0414705	-0.0360894	-8.7204e-05	0.887108	0.531024	0.329143	0.247238	0.997449	NA	Os04t0657600-01	NA
OG0006872	2.0278	0.845285	0.194049	-0.0216253	-0.0107828	-0.0245363	0.0579298	0.841943	0.467205	0.440962	0.297818	0.633017	NA	Os12t0101800-03	Zm00001eb163120_T003
OG0013444	1.39291	0.845426	NA	-0.0218128	-0.0341111	0.0584254	-0.00665938	NA	0.955157	0.659502	0.431903	0.899347	NA	Os02t0733500-01	Zm00001eb253730_T001
OG0004714	1.3928	0.845445	NA	-0.0678106	-0.00635451	-0.0434662	-0.10222	NA	0.651591	0.921115	0.62399	0.745662	NA	Os02t0565400-01	Zm00001eb244420_T001
OG0014404	2.02658	0.845456	-0.411437	-0.0625239	-0.0349886	-0.0468046	-0.188505	0.972845	0.818204	0.842023	0.378323	0.321844	NA	Os07t0101200-01	Zm00001eb118400_T001
OG0013689	2.02575	0.84557	0.00497068	0.150102	0.0175116	0.0575319	-0.077703	0.950668	0.0598185	0.905335	0.189966	0.749973	NA	Os07t0100500-02	Zm00001eb297980_T003
OG0020747	2.0256	0.845591	-0.437832	-0.123424	0.0131777	0.0314773	-0.0468708	0.270676	0.443051	0.67389	0.664733	0.841277	NA	Os01t0844700-00	NA
OG0003432	1.3916	0.845653	NA	0.0273995	0.0171926	0.0303791	0.0416541	NA	0.800632	0.622108	0.507377	0.576924	NA	Os10t0400500-00	Zm00001eb048560_T001
OG0012577	2.02449	0.845746	0.0538359	0.0418747	-0.0138775	-0.0469645	-0.0539785	0.832449	0.51271	0.547174	0.273102	0.917778	NA	Os03t0665800-01	Zm00001eb065520_T005
OG0016233	2.02432	0.845769	-1.27052	-0.133188	-0.0615247	-0.0667366	-0.283353	0.536222	0.885072	0.618036	0.682712	0.464546	NA	Os05t0390500-01	Zm00001eb192410_T002
OG0018220	2.02409	0.845802	-0.407581	-0.0572863	-0.0216515	-0.0504857	-0.0635584	0.931412	0.830393	0.560512	0.265939	0.679304	NA	Os02t0814600-01	Zm00001eb191560_T001
OG0009298	1.39	0.845931	NA	0.00554889	0.0213596	0.00910513	0.47445	NA	0.364972	0.507663	0.630752	0.391715	NA	Os03t0347500-01	Zm00001eb016690_T001
OG0009603	1.38961	0.845998	NA	-0.0472999	-0.0398789	0.0134859	-0.0130756	NA	0.952011	0.653208	0.366925	0.895997	NA	Os06t0297700-01	Zm00001eb380950_T002
OG0011108	1.38938	0.846038	NA	-0.0177077	0.0527059	-0.00995172	-0.039203	NA	0.010937	0.174582	0.898903	0.592138	NA	Os02t0279600-00	Zm00001eb390630_T001
OG0019553	2.02175	0.846127	0.539112	-0.00579695	-0.0234282	0.0658693	0.0176935	0.913725	0.695523	0.556354	0.175602	0.952733	NA	NA	Zm00001eb246200_T002
OG0003397	2.02154	0.846157	-0.175166	-0.0366166	-0.0312176	0.031359	-0.118825	0.850632	0.330719	0.993552	0.378393	0.593907	NA	Os01t0857200-01	Zm00001eb367040_T001
OG0000925	2.02123	0.8462	-0.561872	-0.00441464	-0.0140378	-0.0305723	-0.191777	0.469647	0.904587	0.919518	0.354305	0.409628	NA	Os09t0511200-00	Zm00001eb318100_T001
OG0006012	2.01975	0.846406	0.486871	-0.00341299	-0.0213515	-0.0289051	-0.0162533	0.380728	0.189871	0.520352	0.891031	0.791941	NA	Os01t0310500-01	Zm00001eb417320_T002
OG0012952	1.38639	0.846557	NA	-0.0270835	-0.00173705	-0.0344263	0.119853	NA	0.0144006	0.295881	0.23219	0.330299	NA	Os05t0423500-01	Zm00001eb349080_T002
OG0011871	2.01856	0.846571	0.16725	0.0593981	-0.0310825	0.0470864	-0.27253	0.754708	0.799928	0.470009	0.748695	0.328212	NA	Os03t0821300-01	Zm00001eb211690_T001
OG0020880	2.01635	0.846877	0.228669	0.0129873	-0.0482921	0.0114316	-0.27477	0.474682	0.797308	0.216751	0.709556	0.646274	NA	Os07t0470400-02	Zm00001eb320150_T001
OG0001830	2.01622	0.846896	-0.292388	0.0483715	0.0464399	0.00598338	0.216656	0.318253	0.0296553	0.459614	0.799682	0.234907	NA	Os05t0481100-04	Zm00001eb149670_T001
OG0000700	2.01612	0.84691	-0.145871	-0.0446994	-0.0568241	-0.0249231	-0.0932018	0.906588	0.702364	0.378258	0.55367	0.475119	NA	Os06t0281800-01	NA
OG0011795	2.01555	0.84699	0.0183002	-0.0699581	0.026364	-0.0608582	-0.240246	0.938296	0.167642	0.924111	0.227814	0.638677	NA	Os04t0672800-01	Zm00001eb066610_T002
OG0001377	1.38342	0.847071	NA	-0.00801507	-0.0342333	0.0307639	0.0187427	NA	0.839244	0.571441	0.381151	0.638388	NA	Os01t0389700-01	Zm00001eb371930_T001
OG0017131	1.38244	0.847241	NA	0.0545386	-0.00921302	0.00620693	0.0955145	NA	0.62607	0.471132	0.897667	0.607798	NA	Os10t0464800-00	Zm00001eb046300_T001
OG0014837	1.38212	0.847297	NA	-0.0317472	-0.0359954	0.0275871	0.0790354	NA	0.64439	0.313469	0.999023	0.463042	NA	Os03t0270600-00	Zm00001eb397810_T001
OG0016845	1.3819	0.847334	NA	-0.0685836	0.0361572	-0.0101048	0.165708	NA	0.00012871	0.656014	0.819607	0.476904	NA	Os07t0425000-01	Zm00001eb306040_T002
OG0011147	2.01271	0.847384	0.282302	-0.00222099	0.0575193	-0.0324247	0.488145	0.833194	0.383519	0.897444	0.746094	0.285687	NA	Os03t0742400-01	Zm00001eb056820_T002
OG0008285	2.01267	0.847389	-0.346776	-0.124282	-0.0309773	-0.0117685	-0.214499	0.538515	0.0464261	0.805842	0.715118	0.394301	NA	Os03t0744300-01	Zm00001eb056920_T004
OG0016778	2.01264	0.847393	0.246355	-0.0105032	-0.00768173	-0.0404246	-0.450004	0.94746	0.453403	0.818319	0.469065	0.238167	NA	Os02t0567100-01	Zm00001eb244540_T001
OG0017181	1.38145	0.847412	NA	0.0226211	-0.0220572	0.0382797	-0.0198346	NA	0.00153262	0.355071	0.48362	0.918945	NA	Os03t0128800-01	Zm00001eb002190_T001
OG0018723	2.01095	0.847629	0.488394	0.156711	0.0254569	-0.00437679	0.0331911	0.436502	0.103693	0.633847	0.686388	0.978839	NA	Os10t0377800-01	Zm00001eb027880_T002
OG0033667	1.37993	0.847676	NA	-0.0371983	-0.0185707	-0.00554713	-0.21696	NA	0.346136	0.50953	0.819089	0.564675	NA	Os11t0151700-01	Zm00001eb421880_T001
OG0020699	2.01023	0.847728	-0.853334	-0.0414174	-0.012641	-0.0182204	-0.252126	0.644408	0.429259	0.967815	0.575209	0.336025	NA	Os02t0802700-03	Zm00001eb258130_T001
OG0012966	2.00949	0.847831	-1.00755	0.0352288	-0.0190814	-0.0057415	-0.174776	0.252823	0.153316	0.861866	0.966576	0.588131	NA	Os05t0168400-01	Zm00001eb281990_T001
OG0006095	1.37876	0.847878	NA	-0.0224207	0.0777029	-0.0712177	0.212613	NA	0.114281	0.915681	0.659587	0.529147	NA	Os03t0254900-01	Zm00001eb011040_T001
OG0010996	2.00903	0.847894	-0.125422	-0.0305933	-0.0221132	-0.0543649	-0.166923	0.664075	0.817131	0.97304	0.346567	0.382216	NA	Os12t0102350-01	Zm00001eb413910_T001
OG0002071	2.00879	0.847928	1.10961	0.0269486	-0.0413362	0.0393651	-0.0948779	0.387357	0.00809597	0.733973	0.651772	0.74334	NA	Os01t0750600-01	Zm00001eb153370_T001
OG0011011	2.00733	0.84813	0.412763	-0.0596915	-0.0347476	0.00852939	0.029388	0.426932	0.00821579	0.29408	0.723774	0.965439	NA	Os08t0434700-01	Zm00001eb041430_T002
OG0014508	2.00638	0.848262	0.139948	0.0417854	0.023322	0.0358828	0.0712421	0.706165	0.859437	0.316452	0.349451	0.801808	NA	Os06t0559500-02	Zm00001eb277460_T001
OG0008255	2.00612	0.848298	0.611572	-0.0539641	0.0244517	-0.0479387	-0.00499205	0.518302	0.102808	0.839155	0.371182	0.98124	NA	Os11t0198200-01	Zm00001eb168890_T001
OG0011745	2.0051	0.848439	0.268775	-0.0124923	-0.0623969	0.0450817	-0.270462	0.926139	0.110069	0.971097	0.480511	0.229518	NA	Os02t0510300-01	Zm00001eb418930_T001
OG0026175	1.37533	0.848471	NA	0.0414293	-0.0262856	0.0179535	-0.0383667	NA	0.369295	0.58416	0.827888	0.843796	NA	Os03t0436400-03	Zm00001eb020590_T001
OG0016612	1.37423	0.848661	NA	-0.0201179	-0.0156117	0.0342408	-0.177162	NA	0.814659	0.717377	0.384736	0.997736	NA	Os03t0775600-02	Zm00001eb059220_T001
OG0005089	1.37423	0.848661	NA	-0.0104377	0.00245109	-0.0534038	0.171204	NA	0.752469	0.603202	0.209727	0.761995	NA	Os05t0122700-01	Zm00001eb265530_T001
OG0012341	2.00273	0.848767	0.610536	0.0760251	0.0243654	0.0262752	0.0194381	0.736406	0.82721	0.450296	0.506366	0.787967	NA	Os01t0760300-01	Zm00001eb152460_T002
OG0030844	2.00229	0.848828	0.239779	0.0183509	0.0506598	-0.00801712	-0.0414937	0.804558	0.692675	0.166666	0.832678	0.764479	NA	Os09t0531100-01	Zm00001eb353590_T001
OG0024945	1.37293	0.848887	NA	-0.0219599	0.0320004	-0.0234707	0.152336	NA	0.994259	0.224597	0.281284	0.478416	NA	Os05t0182800-01	Zm00001eb337800_T003
OG0017335	2.00122	0.848977	0.242745	0.0372307	-0.0582054	-0.00228594	-0.159031	0.870713	0.439734	0.523607	0.908065	0.342285	NA	Os07t0613000-01	Zm00001eb327320_T002
OG0002028	1.3724	0.848978	NA	0.0139261	0.0220011	0.0284761	-0.0321511	NA	0.0393486	0.601761	0.319774	0.916261	NA	Os05t0187500-01	Zm00001eb283520_T002
OG0012235	2.00046	0.849082	0.0333205	0.0992695	0.0258093	0.0362078	0.150657	0.0723188	0.265658	0.970017	0.275528	0.545396	NA	Os05t0108300-01	Zm00001eb267090_T003
OG0015993	2.00016	0.849123	0.330005	0.0728379	0.0386154	-0.0324785	-0.163873	0.894039	0.625189	0.445059	0.668071	0.39715	NA	Os11t0456100-01	Zm00001eb169990_T001
OG0020906	2.00015	0.849125	2.21421	-0.0455667	-0.00575915	-0.0139723	0.234078	0.340488	0.212949	0.997256	0.921751	0.776597	NA	Os01t0533000-00	Zm00001eb268200_T001
OG0002755	1.37021	0.849356	NA	0.0387737	-0.01772	0.0301542	0.0344314	NA	0.0763693	0.177606	0.526651	0.972474	NA	Os08t0175300-01	Zm00001eb431790_T001
OG0014216	1.99847	0.849356	0.390046	0.0231164	-0.0305556	-0.0124049	-0.0986562	0.337794	0.0975775	0.973539	0.731323	0.559641	NA	Os07t0586700-01	Zm00001eb325970_T002
OG0001333	1.37007	0.849381	NA	0.0318787	0.0214311	0.0131536	0.161517	NA	0.529712	0.23843	0.81319	0.481127	NA	Os04t0662400-01	Zm00001eb067400_T001
OG0009992	1.36846	0.849659	NA	0.0661594	0.0315202	-0.0291	0.204757	NA	0.930133	0.302138	0.849163	0.38614	NA	Os02t0178600-01	Zm00001eb233850_T001
OG0016206	1.36827	0.84969	NA	-0.0994331	0.0221329	-0.04675	0.0165239	NA	0.111836	0.507802	0.411053	0.84201	NA	Os02t0555100-01	Zm00001eb243740_T001
OG0025597	1.36822	0.849698	NA	0.0210278	-0.011973	-0.0217082	-0.134917	NA	0.956129	0.571474	0.17233	0.892071	NA	Os10t0418100-01	Zm00001eb222960_T001
OG0023002	1.99547	0.849772	0.932898	0.0417568	0.0391048	-0.0187338	-0.139496	0.659496	0.321722	0.644544	0.621512	0.294855	NA	Os01t0131300-01	Zm00001eb291690_T001
OG0011399	1.99542	0.849779	0.177315	-0.0555846	0.0168632	-0.000581773	0.313434	0.561654	0.482273	0.57814	0.974103	0.494452	NA	Os02t0834300-01	Zm00001eb259670_T001
OG0018728	1.9953	0.849795	0.250765	-0.0201512	-0.0148996	-0.0354745	-0.0437874	0.944848	0.853611	0.598068	0.390351	0.884206	NA	Os04t0381100-02	Zm00001eb043270_T002
OG0010971	1.99278	0.850144	-0.320656	-0.060478	0.0559967	-0.000897698	0.021091	0.56478	0.837567	0.180794	0.820779	0.859	NA	Os01t0251000-01	Zm00001eb127450_T002
OG0019017	1.36476	0.850296	NA	0.0784785	0.0320411	0.011616	-0.00894436	NA	0.340278	0.204732	0.432603	0.372117	NA	Os04t0462400-01	Zm00001eb080600_T001
OG0014663	1.99115	0.850369	1.17521	0.0943732	-0.0290743	-0.0200929	-0.0399241	0.664475	0.0150903	0.312028	0.490997	0.750131	NA	Os08t0151700-01	Zm00001eb416420_T003
OG0010141	1.99021	0.850498	0.660898	-0.0104361	0.0570323	-0.0245809	0.0366787	0.776038	0.162118	0.236407	0.328427	0.704838	NA	Os05t0366000-00	Zm00001eb149960_T001
OG0004879	1.98955	0.850589	0.140057	-0.0432567	-0.0281681	0.0398303	0.203394	0.54194	0.466344	0.903174	0.45197	0.401068	NA	Os07t0682000-01	Zm00001eb330820_T001
OG0007860	1.98912	0.850649	-0.031296	-0.0329795	-0.0183567	0.0417002	-0.268084	0.365437	0.202383	0.879716	0.327007	0.615395	NA	Os01t0179800-01	Zm00001eb337110_T002
OG0011891	1.98881	0.850691	0.129407	-0.0124905	0.0448637	-0.0487	0.106684	0.691051	0.947074	0.383209	0.293293	0.708946	NA	Os03t0125600-01	Zm00001eb001880_T002
OG0007323	1.35962	0.851183	NA	-0.0614081	-0.0212726	0.020194	0.220173	NA	0.699928	0.423753	0.613901	0.658987	NA	Os01t0915200-01	Zm00001eb364860_T001
OG0012081	1.98478	0.851248	0.0101211	0.046309	-0.014106	-0.00553607	-0.0978077	0.178149	0.356517	0.742394	0.977066	0.604762	NA	Os02t0814200-01	Zm00001eb191580_T007
OG0018853	1.98251	0.85156	-0.0454698	0.16398	0.0300732	0.0317882	0.0881875	0.962118	0.731239	0.37217	0.561031	0.631424	NA	Os01t0521400-01	Zm00001eb132660_T002
OG0027674	1.3574	0.851565	NA	-0.043049	-0.0522069	0.0187026	-0.274025	NA	0.45108	0.788739	0.373979	0.166504	NA	Os01t0218200-00	Zm00001eb119890_T001
OG0017930	1.35682	0.851665	NA	-0.0673598	-0.0291183	0.0499722	0.036844	NA	0.300474	0.350555	0.837436	0.914068	NA	Os11t0146600-00	Zm00001eb196570_T001
OG0009371	1.98043	0.851846	0.46577	-0.049179	-0.0150472	0.00715436	-0.0642868	0.524871	0.439244	0.800176	0.782261	0.707136	NA	Os08t0564700-01	Zm00001eb038680_T001
OG0019022	1.9802	0.851878	-0.312163	0.00511546	0.0523638	-0.017597	0.0975888	0.640791	0.461165	0.242482	0.717135	0.574421	NA	Os04t0545700-00	Zm00001eb186310_T001
OG0018735	1.35553	0.851886	NA	0.00200805	0.0201841	-0.0408011	0.0532615	NA	0.0147942	0.48686	0.588153	0.519229	NA	Os03t0828600-00	Zm00001eb031850_T001
OG0015033	1.35519	0.851945	NA	-0.033638	-0.00603035	-0.0276723	-0.198939	NA	0.029477	0.450128	0.683119	0.947565	NA	Os07t0510200-02	Zm00001eb322450_T003
OG0025288	1.35475	0.85202	0.0466617	-0.0242214	-0.0397117	-0.0393948	NA	0.728593	0.196286	0.267435	0.341827	NA	NA	Os11t0525600-02	Zm00001eb113240_T001
OG0031663	1.97871	0.852083	1.43647	-0.0614551	-0.0291245	0.0193137	-0.562196	0.86866	0.152905	0.953253	0.836996	0.45361	NA	Os01t0640600-01	Zm00001eb158790_T005
OG0012201	1.97848	0.852114	-0.675447	-0.0406054	-0.00521208	0.0242987	-0.125472	0.403442	0.691811	0.894864	0.589745	0.473341	NA	Os05t0358000-02	Zm00001eb285900_T002
OG0014486	1.97786	0.8522	0.772931	0.0253682	-0.0222086	-0.034764	-0.387499	0.736374	0.587734	0.929055	0.955044	0.341623	NA	Os06t0676600-01	Zm00001eb273900_T002
OG0011650	1.35369	0.852202	NA	-0.000986056	0.00707127	-0.0215259	-0.277134	NA	0.651396	0.921627	0.425023	0.657159	NA	Os05t0518300-01	Zm00001eb154280_T001
OG0009784	1.97749	0.852251	-0.489774	-0.135962	0.00220043	0.0385312	-0.0156902	0.781256	0.224394	0.809277	0.337258	0.971016	NA	Os04t0512400-01	Zm00001eb077450_T001
OG0023103	1.35327	0.852276	NA	0.0476357	0.0320601	0.0012599	0.137396	NA	0.452016	0.890042	0.530522	0.581592	NA	Os06t0225100-01	Zm00001eb107280_T005
OG0004031	1.35271	0.852372	NA	0.0487011	-0.00281478	0.0145539	-0.0682864	NA	0.219567	0.802773	0.920199	0.900133	NA	Os05t0527000-01	Zm00001eb293450_T001
OG0011019	1.97612	0.85244	-0.503938	-0.00289803	0.00240624	0.0121223	-0.435947	0.615156	0.0744107	0.444719	0.443842	0.234027	NA	Os10t0393100-01	Zm00001eb175980_T004
OG0027040	1.97588	0.852473	-0.0389156	-0.0258918	-0.0155533	-0.0246923	0.216073	0.604224	0.631205	0.486045	0.457674	0.440082	NA	Os11t0558900-01	Zm00001eb114120_T001
OG0016915	1.35157	0.852567	NA	0.0953722	0.0665818	0.0158082	0.115667	NA	0.0287959	0.643864	0.197385	0.660238	NA	Os04t0425100-01	Zm00001eb274650_T007
OG0019913	1.97461	0.852647	0.794088	0.0374417	0.0536972	-0.00915168	0.0763462	0.803522	0.561185	0.466363	0.362405	0.607179	NA	Os04t0650200-01	NA
OG0012703	1.97404	0.852725	0.177265	0.14793	0.0657772	0.00463454	0.034787	0.969774	0.136562	0.150016	0.788161	0.936338	NA	Os03t0816400-02	Zm00001eb435570_T001
OG0021954	1.97398	0.852733	0.490687	-0.0017109	0.0242889	-0.0202877	-0.00102233	0.386714	0.570648	0.943	0.138609	0.862244	NA	Os03t0403600-01	Zm00001eb418460_T001
OG0014831	1.97314	0.852849	-0.472042	-0.0974179	-0.0391436	-0.00183493	-0.249342	0.957614	0.974366	0.766023	0.646664	0.351325	NA	Os03t0294700-01	Zm00001eb013600_T001
OG0006143	1.34924	0.852967	NA	-0.0491684	-0.0229479	0.0763888	-0.0339997	NA	0.765094	0.918493	0.183325	0.807905	NA	Os04t0107600-02	Zm00001eb185400_T001
OG0017742	1.97224	0.852973	0.229077	0.0418921	0.0417775	0.00300325	0.36304	0.645165	0.654611	0.859752	0.776958	0.393467	NA	Os09t0573100-01	Zm00001eb307090_T003
OG0003077	1.97192	0.853017	-0.628925	-0.011686	-0.0541236	-0.0145921	-0.705728	0.599007	0.7359	0.86636	0.699075	0.262085	NA	Os05t0159100-01	Zm00001eb353840_T002
OG0012783	1.97135	0.853095	-0.635313	-0.0531601	-0.00621846	0.0530005	0.0354461	0.721842	0.748197	0.929498	0.280978	0.668003	NA	Os02t0273800-01	Zm00001eb237440_T004
OG0008836	1.34786	0.853205	NA	0.00847834	-0.00273959	0.0086446	-0.230543	NA	0.0800419	0.804703	0.855455	0.657698	NA	Os02t0217500-01	Zm00001eb205260_T001
OG0014002	1.97049	0.853213	-0.590898	-0.0325411	0.031963	-0.0312859	0.00393036	0.578673	0.935136	0.534959	0.261257	0.957101	NA	Os04t0666900-01	Zm00001eb067080_T001
OG0009251	1.34748	0.85327	NA	-0.0510299	0.00588561	-0.0210211	-0.150462	NA	0.0121893	0.499298	0.763551	0.467496	NA	Os03t0650800-00	Zm00001eb052960_T002
OG0016603	1.34674	0.853397	NA	0.156481	-0.00474187	0.0160556	-0.0456258	NA	0.989064	0.853792	0.648482	0.850313	NA	Os03t0701400-01	Zm00001eb216830_T001
OG0008079	1.34671	0.853402	NA	-0.0771307	-0.00927902	-0.00830658	-0.10247	NA	0.039266	0.666978	0.781682	0.857969	NA	Os07t0185432-00	Zm00001eb301750_T002
OG0018455	1.96884	0.853439	-0.404132	0.00925676	0.027384	0.00145034	0.0307184	0.177179	0.0351998	0.634398	0.713471	0.998754	NA	Os03t0332400-01	Zm00001eb015860_T001
OG0012690	1.34606	0.853515	NA	0.0336508	0.0342153	0.0249872	0.135711	NA	0.419579	0.0182005	0.0130365	0.380507	NA	Os06t0726300-01	Zm00001eb272040_T001
OG0002817	1.96819	0.853529	-0.80461	-0.0318687	-0.0312679	-0.0352309	-0.0599808	0.944746	0.35399	0.283456	0.288619	0.804438	NA	Os03t0389000-00	Zm00001eb018930_T001
OG0009559	1.3459	0.853541	NA	-0.109862	-0.0115207	-0.00117698	0.0390617	NA	0.526054	0.396339	0.9276	0.732071	NA	Os05t0520100-00	Zm00001eb293750_T001
OG0010820	1.34581	0.853556	NA	0.122105	0.0208572	0.0211654	0.0550271	NA	0.909622	0.530351	0.587413	0.66894	NA	Os12t0118400-02	Zm00001eb284330_T002
OG0005360	1.34576	0.853565	NA	-0.00590518	-0.0167787	0.0500652	0.00969584	NA	0.799043	0.496064	0.338762	0.896962	NA	Os07t0530300-01	Zm00001eb225500_T002
OG0006176	1.96756	0.853615	0.0357195	-0.0271099	-0.0336962	0.0241676	-0.0868317	0.645504	0.562393	0.418756	0.452675	0.877158	NA	Os05t0514300-02	Zm00001eb292770_T001
OG0009677	1.96721	0.853663	0.522352	0.0832195	-0.021386	-0.00757161	-0.21516	0.72988	0.247741	0.683938	0.986621	0.576047	NA	Os01t0621700-01	Zm00001eb432120_T001
OG0008476	1.96625	0.853796	-0.267424	-0.0101336	-0.0429214	0.0532107	-0.218662	0.883697	0.453471	0.833048	0.364376	0.454556	NA	Os04t0505700-01	Zm00001eb426160_T002
OG0015726	1.96609	0.853817	0.678836	0.0915171	0.0218324	0.00929272	0.0229666	0.794069	0.392381	0.48795	0.826615	0.887358	NA	NA	Zm00001eb302940_T002
OG0017767	1.34421	0.853831	NA	-0.00808333	-0.0356159	-0.00612419	-0.118939	NA	0.887487	0.707799	0.130351	0.338524	NA	Os11t0229400-01	Zm00001eb200700_T005
OG0016691	1.96503	0.853962	-0.064741	0.00737187	0.0467603	-0.0919922	-0.0602283	0.908465	0.702169	0.781919	0.177509	0.746479	NA	Os06t0574000-00	Zm00001eb385230_T001
OG0014834	1.34305	0.854031	NA	-0.0159807	-0.0425156	-0.00549813	-0.208502	NA	0.961805	0.657955	0.662549	0.551807	NA	Os03t0281900-01	Zm00001eb012880_T001
OG0009054	1.96451	0.854033	0.359335	0.116844	-0.0157811	0.00228386	0.124934	0.712171	0.160943	0.442244	0.884923	0.64482	NA	Os01t0939400-01	Zm00001eb141670_T001
OG0011754	1.96399	0.854105	-0.172711	0.0162597	-0.0479789	0.0453199	-0.175566	0.79655	0.82492	0.858725	0.346535	0.278545	NA	Os04t0433600-01	Zm00001eb082630_T001
OG0011597	1.96381	0.85413	0.322856	0.0138106	-0.00741025	-0.0455845	-0.332855	0.709655	0.522129	0.615254	0.302186	0.696411	NA	Os06t0213900-01	Zm00001eb373140_T001
OG0006041	1.96368	0.854148	-0.757266	-0.0345291	-0.0186274	-0.0161755	0.0403758	0.491252	0.965138	0.411771	0.414992	0.885539	NA	Os06t0111500-01	Zm00001eb141930_T001
OG0027104	1.34209	0.854195	-5.50555	-0.0264224	0.0104211	0.0177558	NA	0.731028	0.406667	0.919355	0.51578	NA	NA	Os08t0129700-01	Zm00001eb396490_T001
OG0030673	1.96243	0.854319	0.440887	-0.0292177	0.0184449	-0.0409513	-0.0897475	0.643567	0.142924	0.733634	0.630457	0.86934	NA	Os08t0531200-01	Zm00001eb175120_T001
OG0013820	1.96157	0.854437	-0.463553	-0.107899	-0.00835688	0.0188036	0.153782	0.954992	0.89284	0.954824	0.95344	0.428613	NA	Os06t0152800-01	Zm00001eb271010_T001
OG0009712	1.96155	0.85444	-0.252434	0.0292426	0.0291444	-0.0325411	-0.0192682	0.296401	0.427727	0.941972	0.601058	0.925153	NA	Os01t0233000-01	Zm00001eb119130_T002
OG0005970	1.96093	0.854524	0.71699	0.116276	0.0307628	-0.0507705	0.0041257	0.962273	0.488428	0.982389	0.561401	0.491703	NA	Os03t0253800-01	Zm00001eb010980_T002
OG0027763	0.778637	0.85457	NA	0.027499	-0.0268395	0.00275589	NA	NA	0.644306	0.334718	0.898171	NA	NA	Os01t0220100-01	Zm00001eb338750_T002
OG0014299	1.33973	0.8546	NA	-0.0208683	-0.0423191	0.0124311	0.220698	NA	0.00499687	0.0888577	0.297415	0.742071	NA	Os04t0545600-01	Zm00001eb249210_T002
OG0002390	1.33796	0.854903	NA	-0.0391341	-0.0361229	-0.00489076	-0.142259	NA	0.108503	0.948568	0.828326	0.416748	NA	Os03t0610400-01	Zm00001eb030190_T001
OG0009680	1.95701	0.855062	-0.634734	-0.0566504	0.0597381	-0.050302	-0.106494	0.944492	0.951016	0.355704	0.344707	0.895412	NA	Os01t0612600-01	Zm00001eb358060_T001
OG0023850	1.33634	0.85518	1.68216	0.0368595	0.043455	0.0207582	NA	0.916098	0.835547	0.295655	0.772514	NA	NA	Os04t0605500-02	Zm00001eb071550_T001
OG0016527	1.95565	0.855247	1.01765	0.0100154	-0.0221527	-0.0318159	-0.150624	0.430704	0.0506952	0.955503	0.555185	0.418002	NA	Os08t0327100-01	Zm00001eb170740_T001
OG0011265	1.33469	0.855463	NA	0.0706024	0.0264803	-0.0226803	0.153881	NA	0.0306295	0.764876	0.312482	0.477415	NA	Os03t0593200-01	Zm00001eb049810_T001
OG0003056	1.33421	0.855545	NA	-0.00678337	-0.0458153	0.00308565	-0.212576	NA	0.669634	0.432194	0.87285	0.230294	NA	Os09t0560700-02	Zm00001eb104730_T001
OG0002977	1.33384	0.855608	NA	-0.0754612	0.0150674	-0.00414971	0.0872762	NA	0.973025	0.443286	0.596401	0.562526	NA	Os01t0940000-01	Zm00001eb363220_T001
OG0007854	1.95223	0.855715	0.102606	0.081052	-0.0533931	0.0100014	-0.428638	0.876535	0.393634	0.863771	0.762915	0.338997	NA	Os01t0143800-03	Zm00001eb335790_T001
OG0014484	1.33214	0.855899	NA	-0.0313358	0.0296596	-0.0234578	0.11646	NA	0.207205	0.790433	0.583873	0.327239	NA	Os12t0194900-01	Zm00001eb264210_T002
OG0024740	1.33139	0.856027	-0.752345	-0.00641604	0.00184662	0.0629703	NA	0.14007	0.683061	0.917635	0.269506	NA	NA	Os02t0236200-01	Zm00001eb238820_T001
OG0014062	1.9485	0.856224	-0.343486	0.104316	-0.0233677	0.0274782	-0.369433	0.142374	0.0185734	0.465847	0.668848	0.395017	NA	Os03t0568900-01	Zm00001eb048820_T002
OG0018350	1.32949	0.856352	NA	-0.0920773	0.0143417	-0.0216308	-0.0765268	NA	0.163786	0.461072	0.756133	0.70388	NA	Os01t0833000-01	Zm00001eb148940_T001
OG0004025	1.32947	0.856356	NA	0.0253849	0.016535	-0.0177906	0.196504	NA	0.990128	0.954354	0.528085	0.327862	NA	Os07t0463100-01	Zm00001eb219520_T001
OG0019050	1.32739	0.856711	-0.654156	-0.00201654	0.00266815	0.0270429	NA	0.169883	0.944857	0.855239	0.544639	NA	NA	Os06t0664300-01	Zm00001eb389750_T001
OG0006904	1.94398	0.85684	1.08527	-0.00456948	0.0285134	-0.00548297	0.160427	0.380489	0.820905	0.383451	0.841772	0.464363	NA	Os10t0523700-01	Zm00001eb404600_T001
OG0026023	1.32593	0.856961	NA	0.0257088	-0.0530388	0.0685696	-0.135915	NA	0.110899	0.799107	0.182365	0.286983	NA	Os01t0922800-01	Zm00001eb143080_T002
OG0016017	1.94267	0.857019	-0.0635736	-0.060068	0.00908675	-0.0250908	-0.0757511	0.702815	0.341019	0.296976	0.337146	0.863158	NA	Os09t0559800-01	Zm00001eb222640_T005
OG0006039	1.32493	0.857132	NA	-0.0256177	0.0291182	-0.0480719	0.0172433	NA	0.0531798	0.955549	0.238707	0.755489	NA	Os06t0179500-00	Zm00001eb374950_T001
OG0007994	1.94159	0.857166	0.439559	0.0755441	0.0146989	-0.020894	0.145222	0.95133	0.652334	0.761526	0.705512	0.564243	NA	Os07t0477000-01	Zm00001eb319960_T004
OG0008257	1.32409	0.857276	NA	-0.0532728	-0.00859624	-0.0377365	0.0667018	NA	0.0522722	0.465877	0.307414	0.710247	NA	Os11t0247500-01	Zm00001eb434100_T001
OG0014822	1.94074	0.857282	0.736394	-0.00784045	-0.0198129	-0.0112288	0.0407754	0.225963	0.420669	0.300896	0.832756	0.968085	NA	Os03t0369700-01	Zm00001eb195620_T002
OG0005611	1.32325	0.857418	NA	-0.107808	0.0150037	-0.0429213	0.0225127	NA	0.0939678	0.979975	0.228421	0.95957	NA	Os01t0120800-01	Zm00001eb121480_T002
OG0022246	1.32287	0.857483	NA	-0.0269511	0.000758338	-0.0234028	0.159937	NA	0.939895	0.691011	0.29449	0.516707	NA	Os01t0605700-01	Zm00001eb161560_T002
OG0011430	1.93922	0.857489	0.40929	0.00726368	-0.0549598	0.00512046	-0.146193	0.730033	0.121767	0.299811	0.939557	0.5008	NA	Os03t0423800-01	Zm00001eb320420_T002
OG0002709	1.32232	0.857578	NA	0.00736941	0.0131483	0.000561663	-0.104523	NA	0.378328	0.221591	0.790098	0.46673	NA	Os05t0485000-01	Zm00001eb291010_T001
OG0008719	1.93729	0.857752	0.54438	0.0624071	0.0323671	0.0135777	0.0190098	0.679169	0.497566	0.594298	0.423474	0.989914	NA	Os03t0839000-01	NA
OG0013497	1.93707	0.857782	0.131813	-0.0111164	0.0228131	-0.0202497	0.117014	0.240173	0.372907	0.236273	0.367247	0.412373	NA	Os08t0150800-01	Zm00001eb416340_T002
OG0002706	1.32067	0.857859	NA	-0.0488533	-0.0220601	0.0137916	-0.114375	NA	0.902864	0.958077	0.738528	0.500245	NA	Os10t0490666-00	Zm00001eb221030_T001
OG0003276	1.3206	0.857871	NA	-0.0101152	0.0443421	-0.0188683	-0.139848	NA	0.0519614	0.601935	0.763657	0.608852	NA	Os04t0566600-01	Zm00001eb002310_T001
OG0007279	1.31977	0.858012	NA	0.0141999	0.0437141	-0.0139502	0.0990729	NA	0.0672603	0.413488	0.422877	0.419394	NA	Os08t0109800-01	Zm00001eb260420_T001
OG0010449	1.31958	0.858045	NA	0.0942019	0.00495794	-0.000880108	-0.244821	NA	0.468084	0.968485	0.389673	0.305975	NA	Os01t0540800-01	Zm00001eb045660_T001
OG0012340	1.93499	0.858065	-0.11915	0.0641664	0.0308786	-0.031987	0.179946	0.832043	0.116008	0.740998	0.498592	0.745769	NA	Os01t0762900-01	Zm00001eb370430_T001
OG0008715	1.93499	0.858065	0.37005	0.0258855	0.0223129	-0.062301	0.1072	0.95787	0.415602	0.924305	0.193323	0.588982	NA	Os03t0809800-01	Zm00001eb212380_T001
OG0006250	1.93482	0.858089	-0.372981	-0.0114277	0.0109049	-0.0603236	0.151059	0.567851	0.995002	0.870273	0.262788	0.705113	NA	NA	Zm00001eb259000_T001
OG0012700	1.31929	0.858094	0.813927	-0.00463905	0.044317	-0.0305507	NA	0.932541	0.87416	0.619655	0.507673	NA	NA	Os05t0481600-01	Zm00001eb290920_T001
OG0013861	1.31911	0.858125	NA	0.0581967	-0.000531495	0.0271304	-0.062495	NA	0.0644761	0.867313	0.321263	0.887153	NA	Os01t0761400-01	Zm00001eb152400_T001
OG0006870	1.93436	0.858151	0.313398	-0.00151358	0.0165489	0.0112558	0.0758257	0.436063	0.318194	0.869106	0.990711	0.386479	NA	Os05t0546800-01	NA
OG0017493	1.93384	0.858222	-0.177407	0.0279649	0.023822	0.00410219	-0.118097	0.0719534	0.254654	0.149912	0.934918	0.601949	NA	Os01t0851700-01	Zm00001eb147780_T001
OG0003898	1.31778	0.858351	NA	-0.0187973	-0.0540143	0.0170696	-0.198315	NA	0.0309477	0.276787	0.811355	0.357583	NA	Os10t0403700-00	Zm00001eb048510_T001
OG0010825	1.93246	0.85841	0.311391	-0.0217472	-0.00231559	-0.0054036	-0.40496	0.965861	0.0140598	0.577449	0.817772	0.185453	NA	Os05t0113500-03	Zm00001eb266560_T006
OG0004455	1.93197	0.858476	0.196993	-0.0206358	0.0544157	0.00866873	0.339171	0.803787	0.446505	0.33755	0.768605	0.498678	NA	Os04t0533500-02	Zm00001eb185950_T001
OG0005206	1.31685	0.85851	NA	0.00870593	0.0526607	-0.0329198	-0.0287183	NA	0.704052	0.964902	0.484764	0.924302	NA	Os01t0530400-01	Zm00001eb336840_T002
OG0017052	1.31613	0.858632	NA	0.0577626	0.0468876	-0.0643081	0.193927	NA	0.51072	0.788065	0.577139	0.618185	NA	Os08t0117100-01	Zm00001eb260940_T001
OG0024488	1.93057	0.858666	-1.331	0.0294124	-0.0102213	0.0142204	0.0188465	0.314834	0.74783	0.614335	0.693371	0.904128	NA	Os03t0434400-00	Zm00001eb333190_T001
OG0002239	1.3158	0.858689	NA	-0.0486458	-0.0126399	-0.0139155	-0.224233	NA	0.369718	0.600343	0.305834	0.650073	NA	Os08t0512400-02	Zm00001eb199940_T006
OG0012026	1.93035	0.858695	0.223317	0.0381512	-0.0259111	0.000343168	0.0610283	0.937331	0.892909	0.130539	0.710109	0.919802	NA	Os02t0435000-02	Zm00001eb064100_T001
OG0017813	1.31522	0.858788	NA	0.000569948	0.0260585	0.0252877	0.143651	NA	0.18995	0.670221	0.624948	0.57245	NA	Os05t0439300-01	Zm00001eb247440_T003
OG0004656	1.92933	0.858834	0.718923	0.0390258	-0.0386833	0.0648593	-0.0817829	0.465216	0.64329	0.911905	0.285175	0.558916	NA	Os06t0158300-01	Zm00001eb115030_T001
OG0010744	1.92915	0.858859	-0.0201954	0.0227694	-0.0108275	-0.033102	0.283517	0.500388	0.285942	0.795142	0.502935	0.295709	NA	Os09t0412400-01	NA
OG0007063	1.92802	0.859012	-0.104018	-0.0157223	-0.0649642	-0.0185267	-0.27362	0.945374	0.248851	0.367733	0.704115	0.255624	NA	Os09t0421500-01	Zm00001eb313030_T001
OG0011909	1.92708	0.85914	-0.983002	0.00503866	0.0139963	0.00310886	0.0132326	0.165023	0.972051	0.653155	0.916312	0.956588	NA	Os03t0310400-01	Zm00001eb014890_T001
OG0018051	1.3126	0.859234	NA	0.0694764	0.0422881	-0.0451344	0.0326869	NA	0.0556667	0.56954	0.619431	0.989939	NA	Os04t0429100-01	Zm00001eb082920_T003
OG0010110	1.92516	0.8594	-0.0998652	-0.0769391	-0.0245893	0.0402832	-0.0550783	0.668319	0.254016	0.71591	0.499376	0.80465	NA	Os09t0372900-03	Zm00001eb311420_T003
OG0009369	1.31113	0.859485	NA	-0.00892431	-0.017355	-0.0275058	-0.412813	NA	0.949346	0.479337	0.426571	0.611471	NA	Os01t0551400-00	Zm00001eb433440_T003
OG0004597	1.92402	0.859555	-0.0719082	0.00145779	-0.0450906	0.0296393	0.0123957	0.898212	0.908595	0.263064	0.484856	0.924567	NA	Os01t0371500-01	Zm00001eb370330_T001
OG0008299	1.92353	0.859622	-0.329011	0.0447458	0.0177148	-0.0111063	0.0883986	0.140027	0.0193916	0.516373	0.848369	0.313336	NA	Os03t0843500-02	Zm00001eb064140_T001
OG0021411	1.92315	0.859673	-0.0456064	-0.0155005	0.0639933	-0.0243607	0.0846126	0.617585	0.842932	0.127333	0.919114	0.579032	NA	transcript-rps7-3	NA
OG0004699	1.92308	0.859683	-0.855846	0.00623039	0.0235618	-0.0378124	0.200251	0.601813	0.664741	0.875509	0.333027	0.404988	NA	Os04t0620800-00	NA
OG0013815	1.30974	0.859721	NA	-0.0800064	0.0340542	0.0115798	-0.14091	NA	1.8636e-05	0.480065	0.714575	0.591192	NA	Os06t0179100-00	Zm00001eb281870_T001
OG0001807	1.92243	0.859771	-0.733126	-0.0045955	-0.0292214	0.0135859	-0.0552922	0.332619	0.0185423	0.550774	0.971093	0.348177	NA	Os11t0479100-00	Zm00001eb414490_T001
OG0005847	1.3094	0.859779	NA	-0.0297482	-0.03077	0.0346873	-0.0642023	NA	0.800264	0.762186	0.22604	0.724693	NA	Os01t0884700-00	Zm00001eb366050_T003
OG0011429	1.92173	0.859866	0.713566	0.00253803	0.0311928	-0.0444909	-0.208987	0.663241	0.543319	0.844055	0.234508	0.584999	NA	Os07t0469100-02	Zm00001eb320280_T002
OG0019917	1.9213	0.859924	0.345708	0.0281412	0.0310298	0.024249	0.114894	0.835457	0.273088	0.553219	0.667399	0.26781	NA	Os05t0352750-00	Zm00001eb351200_T002
OG0004723	1.30851	0.85993	NA	-0.0454615	0.0532223	-0.0280806	0.103288	NA	0.0102653	0.472975	0.457688	0.583895	NA	Os09t0130800-02	Zm00001eb309350_T001
OG0009140	1.30821	0.859982	NA	-0.00315894	0.052708	-0.00724371	0.206761	NA	0.38195	0.535623	0.779955	0.903074	NA	Os01t0201250-00	Zm00001eb120650_T001
OG0007524	1.30793	0.860028	NA	-0.0185343	0.0330361	-0.00643701	-0.406285	NA	0.177619	0.349132	0.558216	0.710669	NA	Os05t0550600-02	Zm00001eb294880_T001
OG0013442	1.30779	0.860053	NA	0.0430415	0.0265695	0.0222266	0.159088	NA	0.976033	0.775195	0.159212	0.746987	NA	Os02t0204700-00	Zm00001eb122680_T001
OG0013937	1.9202	0.860073	0.895566	0.120028	0.0016816	-0.0015661	-0.364094	0.764613	0.16614	0.993542	0.671311	0.422729	NA	Os08t0408200-01	Zm00001eb042230_T002
OG0007662	0.755422	0.860097	NA	-0.0233752	-0.0154038	-0.0179158	NA	NA	0.978699	0.260459	0.781769	NA	NA	Os03t0174800-01	Zm00001eb402020_T001
OG0015175	1.91909	0.860223	0.0935639	0.0440444	0.0417562	0.0128317	-0.11777	0.993406	0.298977	0.333919	0.99765	0.562918	NA	Os06t0237100-01	Zm00001eb371950_T001
OG0009215	1.91732	0.860463	-0.420241	-0.0286274	0.00974327	-0.0310419	-0.112724	0.939101	0.0869678	0.436595	0.474626	0.483064	NA	Os04t0692750-01	Zm00001eb076670_T001
OG0004814	1.30383	0.860726	NA	-0.0573284	-0.00836879	0.0303882	-0.0551658	NA	0.546421	0.943707	0.38568	0.706961	NA	Os05t0558000-01	Zm00001eb343350_T004
OG0010385	1.30312	0.860845	NA	-0.0736795	-0.0256852	-0.0248851	-0.253583	NA	0.0429249	0.549611	0.555172	0.287811	NA	Os04t0439900-02	Zm00001eb422870_T001
OG0007112	1.30255	0.860943	NA	-0.0239181	-0.012672	-0.0262875	-0.166839	NA	0.457585	0.878612	0.205906	0.816238	NA	Os01t0969100-01	Zm00001eb137540_T002
OG0016659	1.91314	0.861029	-0.48189	-0.0645537	-0.0131892	-0.0302574	0.0461148	0.709692	0.175283	0.435302	0.613016	0.914114	NA	Os03t0259100-01	Zm00001eb011280_T001
OG0014124	1.91262	0.861099	0.0883857	-0.00362925	0.018923	0.0136884	0.307697	0.345071	0.442626	0.642488	0.416047	0.465338	NA	Os03t0123500-02	Zm00001eb001720_T002
OG0025572	1.91215	0.861162	0.438906	-0.00972083	0.0358282	0.032115	-0.062476	0.698961	0.27095	0.307273	0.887528	0.511911	NA	Os09t0330700-00	Zm00001eb283040_T001
OG0000571	1.91207	0.861173	0.406808	0.0273283	0.0238714	-0.0303904	-0.0336753	0.991911	0.692164	0.278107	0.64694	0.596546	NA	Os02t0281200-01	Zm00001eb405960_T001
OG0014604	1.30104	0.8612	NA	0.00518905	-0.0161007	0.0219745	-0.101171	NA	0.637377	0.850667	0.457508	0.308929	NA	Os01t0107000-02	Zm00001eb126680_T002
OG0015068	1.91149	0.861252	0.341041	-0.0441157	-0.0545921	0.0500447	-0.109811	0.455377	0.533014	0.615446	0.311202	0.69832	NA	Os02t0117600-02	Zm00001eb302310_T001
OG0015375	1.91083	0.861341	-0.60896	-0.0274876	0.0294582	-0.028624	-0.327143	0.510019	0.194518	0.512884	0.7868	0.223049	NA	Os04t0628300-00	Zm00001eb247790_T001
OG0009600	1.91015	0.861433	0.101864	0.0315014	-0.0544068	0.0232063	-0.133478	0.891677	0.934668	0.269684	0.562184	0.625579	NA	Os06t0535400-01	Zm00001eb383490_T001
OG0007309	1.90691	0.861869	-0.625414	-0.075747	-0.0202066	-0.0133005	-0.130708	0.4795	0.905067	0.714564	0.587248	0.480744	NA	Os07t0596300-02	Zm00001eb040770_T001
OG0003340	1.90601	0.861991	0.00881567	0.0220858	-0.00974391	0.00397806	-0.146987	0.814426	0.38506	0.931255	0.995545	0.415036	NA	Os01t0629900-01	Zm00001eb358890_T001
OG0006018	1.90565	0.86204	-0.0477236	-0.0632556	0.0311116	0.0026815	-0.0610009	0.421596	0.290865	0.466104	0.962551	0.793626	NA	Os01t0656300-00	Zm00001eb441140_T001
OG0012270	1.90535	0.862081	0.136624	0.0792941	-0.0224433	0.0408606	-0.113955	0.486676	0.101604	0.761931	0.335664	0.475977	NA	Os06t0608100-00	Zm00001eb386590_T001
OG0008787	1.90452	0.862192	0.238425	-0.0263663	-0.0135335	-0.0191404	-0.25726	0.923883	0.13137	0.843606	0.779277	0.195835	NA	Os05t0376300-04	Zm00001eb078410_T002
OG0001983	1.2947	0.862275	NA	-0.00557944	-0.016297	-0.0132094	-0.152527	NA	0.00847813	0.458198	0.915667	0.544937	NA	Os12t0173300-00	Zm00001eb408080_T002
OG0018121	1.90373	0.862299	-0.869934	-0.172043	-0.0147938	-0.0424553	-0.11002	0.655776	0.225862	0.864176	0.480781	0.834834	NA	Os03t0174300-01	Zm00001eb402060_T001
OG0015712	1.29422	0.862355	NA	-0.0460837	0.0214008	0.0104672	0.180267	NA	0.00541934	0.944684	0.492475	0.409183	NA	Os09t0132900-02	Zm00001eb308210_T003
OG0012462	1.2942	0.862358	NA	0.0198432	-0.035439	0.013772	-0.149195	NA	0.371755	0.294308	0.544475	0.932454	NA	Os04t0103300-01	Zm00001eb418910_T001
OG0010368	1.90007	0.862793	0.431741	0.0596091	-0.000267235	0.018744	-0.0826907	0.992712	0.81538	0.533858	0.476657	0.458053	NA	Os08t0129500-01	Zm00001eb173270_T003
OG0015872	1.29126	0.862857	NA	-0.00336253	-0.00224815	0.0495601	-0.0237546	NA	0.393228	0.869809	0.331823	0.912776	NA	Os01t0587300-01	Zm00001eb357370_T001
OG0002579	1.89958	0.862858	0.159374	-0.0699954	0.00652561	-0.0406422	0.0213301	0.954384	0.0203528	0.629333	0.358791	0.896873	NA	Os03t0826800-01	NA
OG0018465	1.89921	0.862908	-0.212027	0.0925288	0.0294536	-0.0214638	-0.069231	0.803864	0.146505	0.728411	0.65364	0.710388	NA	Os03t0213700-01	Zm00001eb400240_T001
OG0013007	1.89912	0.862921	0.54837	0.066526	0.0530573	-0.00168368	0.0564967	0.716463	0.822162	0.280219	0.837996	0.836322	NA	Os06t0705000-01	Zm00001eb227330_T001
OG0014553	1.89889	0.862951	-0.74951	-0.0339748	0.034268	-0.0347557	0.145578	0.452921	0.34165	0.999364	0.577453	0.57682	NA	Os03t0752200-01	Zm00001eb214790_T006
OG0004916	1.29032	0.863016	1.29691	0.0385801	-0.00495061	0.0274002	NA	0.569372	0.480972	0.999262	0.643422	NA	NA	Os09t0397700-02	Zm00001eb099200_T001
OG0013789	1.28965	0.86313	NA	-0.00273416	-0.0253967	0.0324225	0.286695	NA	0.10141	0.702036	0.393012	0.395453	NA	Os06t0712700-01	Zm00001eb272490_T001
OG0002618	1.8971	0.863193	-0.209843	-0.143449	-0.0311352	0.000498667	-0.0582134	0.626866	0.994133	0.465465	0.91201	0.702724	NA	Os01t0687300-01	Zm00001eb295010_T001
OG0014428	1.89672	0.863243	0.26049	0.0374401	0.059294	-0.00595146	0.148239	0.627792	0.744615	0.232986	0.954532	0.601443	NA	Os12t0405200-01	Zm00001eb408760_T001
OG0001363	1.28882	0.86327	NA	0.0528175	-0.00153824	0.000398584	-0.0482144	NA	0.0194399	0.922602	0.815432	0.989797	NA	Os02t0658800-01	Zm00001eb249590_T002
OG0002761	1.89507	0.863466	0.0577317	-0.0153107	0.00259941	0.038355	0.0197171	0.874336	0.376889	0.994996	0.208056	0.945609	NA	Os07t0682800-01	Zm00001eb330840_T002
OG0024674	1.28758	0.863479	0.130051	-0.0228318	0.0167075	-0.00782961	NA	0.314009	0.841816	0.483954	0.798207	NA	NA	Os06t0194900-01	Zm00001eb016290_T001
OG0011116	1.28714	0.863554	NA	0.0887538	0.000939041	0.0235978	-0.0060253	NA	0.8577	0.900979	0.773684	0.825958	NA	Os10t0406900-00	Zm00001eb223210_T001
OG0005529	1.28638	0.863682	NA	-0.0708052	-0.0282814	-0.0155682	-0.216927	NA	0.164438	0.801735	0.936048	0.414593	NA	Os10t0563200-01	Zm00001eb023660_T001
OG0013932	1.89319	0.863718	-0.292662	-0.0547622	-0.0300017	-0.0292507	-0.0683308	0.297097	0.661192	0.471422	0.473905	0.827848	NA	Os08t0476300-01	Zm00001eb038220_T004
OG0001248	1.28586	0.86377	NA	-0.0691769	-0.0193111	0.00520768	0.0635603	NA	0.000496727	0.513985	0.856512	0.444431	NA	Os01t0624700-01	Zm00001eb159410_T001
OG0015170	1.89262	0.863795	0.361916	0.0617891	0.0133262	0.0228727	-0.0524782	0.785753	0.976789	0.506044	0.471527	0.753864	NA	Os01t0307686-00	Zm00001eb339970_T001
OG0012893	1.89213	0.863861	0.87049	0.111923	0.0149891	-0.014324	0.41565	0.976361	0.161612	0.463177	0.551883	0.342604	NA	Os09t0375900-01	Zm00001eb311470_T001
OG0020194	1.89201	0.863876	0.0410063	-0.0282455	-0.0188953	0.050435	0.0810744	0.791336	0.817586	0.659779	0.288069	0.783419	NA	Os06t0342750-01	Zm00001eb273220_T001
OG0009868	1.28505	0.863907	NA	-0.0258565	0.0325691	0.0262935	0.0562344	NA	0.688624	0.493899	0.34525	0.988918	NA	Os03t0769900-01	Zm00001eb213890_T002
OG0003263	1.28478	0.863952	NA	-0.0245034	-0.0044806	-0.00913337	-0.349015	NA	0.801632	0.518657	0.463265	0.608552	NA	Os08t0498100-01	Zm00001eb199490_T001
OG0017444	1.88942	0.864224	-0.639689	-0.0402054	0.0161193	-0.0538541	0.0568113	0.734025	0.393604	0.813714	0.479848	0.806504	NA	Os06t0660400-01	Zm00001eb389240_T001
OG0015873	1.88906	0.864273	0.162623	0.0918529	0.00415878	0.00901663	-0.0849528	0.372536	0.0471788	0.669364	0.735822	0.752369	NA	Os01t0580200-01	Zm00001eb160380_T001
OG0002226	1.28265	0.864312	NA	0.0177276	-0.011776	0.0374636	0.193713	NA	0.71537	0.904442	0.509448	0.301823	NA	Os02t0530300-01	Zm00001eb181400_T001
OG0026747	1.88817	0.864392	0.2626	-0.0157373	0.151158	-0.140429	0.61711	0.730903	0.58835	0.544031	0.344355	0.433447	NA	Os08t0136100-01	Zm00001eb319090_T001
OG0012633	1.88813	0.864398	1.35656	0.106647	0.0152188	-0.00284029	-0.0389484	0.555563	0.428691	0.567629	0.628653	0.738341	NA	Os03t0131100-01	Zm00001eb002490_T003
OG0022004	1.88809	0.864404	0.0981774	0.0665282	-0.00634719	0.0601759	0.256536	0.952658	0.251022	0.985214	0.452204	0.748373	NA	Os04t0675800-00	Zm00001eb066330_T001
OG0010735	1.28132	0.864536	NA	0.0138272	0.00282564	0.0354933	-0.0372686	NA	0.0078365	0.802243	0.447458	0.819122	NA	Os09t0491740-01	Zm00001eb316860_T001
OG0009393	1.88678	0.864579	0.471433	0.0116337	0.036008	0.0220881	0.187193	0.384213	0.226477	0.546848	0.0892098	0.40642	NA	Os02t0109800-01	Zm00001eb229610_T003
OG0006220	1.28097	0.864596	NA	0.0373612	-0.0362112	0.0227347	-0.0304979	NA	0.000415826	0.122956	0.572349	0.985986	NA	Os11t0607100-01	Zm00001eb167160_T002
OG0013272	1.88588	0.8647	2.9736	0.0702866	0.0125315	0.01781	-0.0614585	0.441676	0.305117	0.610766	0.274117	0.690263	NA	Os04t0624701-00	Zm00001eb070220_T001
OG0012727	1.28019	0.864728	NA	-0.111994	0.00350485	-0.0340075	-0.0886007	NA	0.106012	0.821969	0.400248	0.692957	NA	Os08t0144000-01	Zm00001eb416530_T001
OG0012147	1.27984	0.864787	NA	0.0129343	2.86507e-05	0.0173785	-0.199102	NA	0.56034	0.393927	0.707147	0.668155	NA	Os09t0383400-01	Zm00001eb311790_T001
OG0014091	1.27956	0.864834	NA	-0.0545505	0.00085011	0.001571	-0.474239	NA	0.0550931	0.890814	0.86733	0.861006	NA	Os03t0758500-01	Zm00001eb057870_T001
OG0002122	1.27878	0.864965	NA	0.00633442	-0.00294577	-0.00529263	-0.127575	NA	0.339313	0.768194	0.490192	0.164173	NA	Os12t0542200-00	Zm00001eb410370_T001
OG0008413	1.88299	0.865087	0.802206	-0.0205219	-0.00541435	0.022433	-0.0857395	0.36001	0.0440744	0.97665	0.708415	0.538106	NA	Os07t0671100-01	Zm00001eb111120_T001
OG0025854	1.27778	0.865134	NA	-0.0399275	-0.0156086	0.0212317	-0.043244	NA	0.200198	0.971632	0.248206	0.629862	NA	Os11t0130900-00	Zm00001eb419270_T001
OG0001969	1.27778	0.865134	NA	0.016936	-0.0558927	0.0191992	-0.226033	NA	0.689192	0.444617	0.629745	0.317336	NA	Os03t0649000-01	Zm00001eb053010_T001
OG0010396	1.27746	0.865188	NA	0.0656979	0.0295564	0.00654856	0.0763014	NA	0.155642	0.882149	0.95834	0.628977	NA	Os04t0558400-01	Zm00001eb429310_T003
OG0020347	1.87933	0.865578	-0.0365783	-0.004602	-0.0357381	-0.0412608	-0.0984503	0.917392	0.932376	0.450407	0.437038	0.40567	NA	Os12t0230133-01	Zm00001eb133750_T001
OG0003575	1.27433	0.865716	NA	0.00793401	0.0165162	-0.0363644	-0.0414373	NA	0.51673	0.751207	0.124	0.421722	NA	Os11t0523800-02	Zm00001eb170540_T007
OG0019970	1.878	0.865756	-0.384484	-0.0156668	0.0481289	-0.029707	0.738469	0.984283	0.82141	0.809181	0.848597	0.364839	NA	Os06t0367900-01	Zm00001eb157530_T001
OG0017811	1.87742	0.865832	0.843406	0.00667953	0.0382151	-0.0246569	-0.089988	0.210254	0.0495993	0.724518	0.764151	0.653386	NA	Os02t0602000-01	Zm00001eb184010_T004
OG0009997	1.27329	0.865891	NA	0.0864297	-0.0251998	0.0128591	-0.11907	NA	0.212399	0.624999	0.820407	0.300393	NA	Os06t0205600-00	Zm00001eb278700_T002
OG0009844	1.27316	0.865913	NA	-0.0271021	-0.0345965	0.00491888	-0.109946	NA	0.124441	0.969943	0.812895	0.681508	NA	Os08t0538100-00	Zm00001eb198200_T001
OG0026342	1.87615	0.866004	-0.159028	0.0165109	0.0277279	0.0412993	0.373695	0.660871	0.49576	0.305916	0.503203	0.457535	NA	Os01t0911000-01	Zm00001eb388820_T002
OG0016987	1.2725	0.866023	NA	-0.0419386	-0.0286122	0.00840763	0.0287766	NA	0.396399	0.22709	0.823287	0.640378	NA	Os01t0651100-01	Zm00001eb359350_T001
OG0014406	1.27168	0.866161	NA	0.00700974	0.0436694	0.0144818	0.111448	NA	0.115638	0.509737	0.985423	0.912109	NA	Os05t0568900-01	Zm00001eb031870_T003
OG0009477	1.27162	0.866172	NA	0.0849062	0.015768	0.00264757	0.214311	NA	0.691827	0.856606	0.694163	0.423633	NA	Os09t0533300-01	Zm00001eb319660_T003
OG0016919	1.2713	0.866226	NA	-0.00246029	0.012178	0.00137036	0.163884	NA	0.137537	0.331615	0.899574	0.10238	NA	Os06t0643600-01	Zm00001eb275260_T003
OG0005735	1.87353	0.866353	-0.316671	0.0201494	-0.0357072	0.0283593	-0.222169	0.927241	0.0461595	0.528107	0.242644	0.271137	NA	Os09t0247700-01	Zm00001eb308350_T002
OG0005701	1.87348	0.86636	0.605554	0.0399897	-0.0174452	0.0213674	0.138069	0.686402	0.447069	0.415158	0.249411	0.494021	NA	Os01t0881300-02	Zm00001eb339850_T001
OG0016853	1.87294	0.866432	0.696805	-0.00525012	-0.0424788	0.0320669	-0.190215	0.543888	0.270183	0.83457	0.492212	0.370054	NA	Os12t0639100-01	Zm00001eb134010_T002
OG0008790	1.26967	0.8665	NA	0.0475256	0.0368981	0.00657145	-0.103121	NA	0.603487	0.424591	0.872853	0.47497	NA	Os05t0316800-01	Zm00001eb145420_T001
OG0010442	1.87225	0.866525	-0.680482	-0.139842	-0.0157725	0.00335233	-0.0896836	0.567218	0.198263	0.923188	0.995668	0.398112	NA	Os10t0436850-00	Zm00001eb047570_T002
OG0013241	1.26849	0.866699	NA	-0.0257381	0.016432	-0.0117258	-0.0689981	NA	0.430976	0.734818	0.63883	0.8461	NA	Os04t0435100-01	Zm00001eb357860_T001
OG0001335	1.26733	0.866893	NA	-0.0229128	0.0213659	-0.00189866	-0.0567895	NA	0.112787	0.190886	0.931861	0.921113	NA	Os12t0594000-00	Zm00001eb030650_T001
OG0015616	1.86939	0.866906	0.418243	0.0611477	0.0125473	0.00922889	-0.0708736	0.565373	0.0392859	0.371623	0.722378	0.703066	NA	Os02t0218200-01	Zm00001eb240160_T001
OG0017317	1.86914	0.866939	0.466749	0.0413522	-0.00837265	0.0102808	0.262632	0.516153	0.691896	0.482666	0.915967	0.591633	NA	Os02t0758200-01	Zm00001eb193900_T001
OG0019116	1.86897	0.866962	-0.305266	0.0377993	0.00244748	0.0454919	-0.122974	0.663169	0.360093	0.467674	0.371708	0.834734	NA	Os06t0539700-01	NA
OG0016313	1.86834	0.867046	0.344693	0.113258	0.0489144	-0.0246578	0.0940512	0.688315	0.0701687	0.42	0.494942	0.622066	NA	Os12t0570500-01	Zm00001eb029260_T002
OG0023404	1.86785	0.867112	-0.808582	0.0392107	0.00682859	-0.0257601	0.45444	0.842256	0.136271	0.816751	0.942127	0.892126	NA	Os05t0567100-01	NA
OG0022198	1.26555	0.867193	NA	-0.0178383	-0.0241663	-0.00362719	-0.00829466	NA	0.590911	0.270036	0.865651	0.998997	NA	Os03t0645900-01	Zm00001eb031940_T001
OG0017151	1.86665	0.867271	0.606101	0.0773272	0.0471163	0.0647699	-0.00913248	0.753349	0.346154	0.547413	0.402438	0.776344	NA	Os03t0699600-01	Zm00001eb054020_T001
OG0007907	1.86602	0.867356	0.106202	0.0103189	-0.013124	0.0317445	0.143694	0.661396	0.134246	0.421813	0.64163	0.649274	NA	Os04t0658600-02	Zm00001eb067650_T001
OG0007338	1.86578	0.867388	-0.0577864	0.0466425	0.0494583	-0.0137672	-0.0228464	0.222818	0.467982	0.514891	0.953053	0.964512	NA	Os01t0542700-01	Zm00001eb162740_T001
OG0016906	1.26425	0.867411	NA	-0.0735506	0.0354923	-0.0384409	0.0664008	NA	0.111732	0.714181	0.4705	0.577355	NA	Os12t0228900-01	Zm00001eb133830_T001
OG0012246	1.26386	0.867477	NA	-0.0314436	0.0357269	0.0180852	-0.0778578	NA	0.714937	0.1874	0.824202	0.689804	NA	Os12t0182500-01	Zm00001eb138490_T001
OG0006188	1.26374	0.867497	NA	-0.0405786	0.0294739	0.000141144	0.163777	NA	0.149953	0.792014	0.426926	0.605052	NA	Os02t0759800-01	Zm00001eb193840_T001
OG0003618	1.2637	0.867504	0.483062	0.0533225	0.062984	-0.0151102	NA	0.563134	0.469037	0.545308	0.722424	NA	NA	Os12t0111600-01	Zm00001eb262680_T001
OG0017345	1.86488	0.867508	0.752534	0.0857122	-0.0345848	0.00653866	-0.0654618	0.98437	0.074017	0.443563	0.840616	0.595965	NA	Os01t0646000-01	Zm00001eb083880_T006
OG0014268	1.86482	0.867515	-0.505521	-0.0694372	0.0231369	0.0238756	0.0344293	0.0759977	0.442376	0.366438	0.443924	0.747042	NA	Os06t0144800-01	Zm00001eb207820_T002
OG0022548	1.86406	0.867617	-0.347059	0.0308428	0.0802807	-0.0563334	0.124006	0.587442	0.269237	0.524641	0.34943	0.426339	NA	Os03t0856000-01	Zm00001eb133260_T001
OG0001798	1.86367	0.867668	0.987625	0.0454559	-0.0423233	-0.0250839	-0.0216103	0.836013	0.95502	0.353007	0.704261	0.920558	NA	Os01t0689000-01	Zm00001eb156310_T001
OG0021261	1.26253	0.8677	1.79967	-0.0179223	-0.000556356	-0.0278014	NA	0.878315	0.514668	0.518401	0.25401	NA	NA	Os10t0469900-01	Zm00001eb046210_T001
OG0007485	1.26232	0.867735	NA	-0.0150388	0.00116066	0.0452453	-0.159086	NA	0.35307	0.890379	0.256401	0.663807	NA	NA	Zm00001eb106990_T001
OG0027135	1.26153	0.867867	0.74839	0.0434291	0.0104377	-0.012937	NA	0.478748	0.532468	0.802038	0.914661	NA	NA	Os05t0443900-01	Zm00001eb366880_T001
OG0016489	1.86202	0.867889	0.144592	-0.00991893	0.037451	-0.0464765	-0.0215615	0.713596	0.557857	0.463358	0.259372	0.94199	NA	Os01t0227100-01	Zm00001eb119410_T001
OG0018297	1.86048	0.868094	-0.157426	0.00407492	-0.027595	0.0262516	0.0386604	0.638301	0.609474	0.306679	0.511105	0.74537	NA	Os12t0555600-01	Zm00001eb410030_T001
OG0013120	1.85969	0.868199	0.27463	0.00613118	-0.0367802	-0.00532748	-0.113819	0.851851	0.384633	0.363636	0.892269	0.660273	NA	Os01t0649900-01	Zm00001eb158260_T001
OG0016689	1.8596	0.868211	0.490849	0.156326	0.0234065	0.0318861	0.0582672	0.991358	0.389391	0.726519	0.705306	0.949091	NA	Os06t0694600-00	Zm00001eb226310_T001
OG0012227	1.85952	0.868221	0.296217	-0.0704294	-0.0127659	-0.00985126	-0.0891274	0.540363	0.46751	0.767293	0.734181	0.50323	NA	Os05t0497150-01	Zm00001eb291710_T001
OG0001271	1.85923	0.86826	-0.248321	0.0691494	-0.0120979	0.0350915	-0.103315	0.557801	0.499596	0.94072	0.379663	0.639673	NA	Os02t0641800-02	Zm00001eb185930_T002
OG0017171	1.85915	0.868271	-0.662407	-0.0258913	0.000833451	0.0196721	-0.0908673	0.624543	0.671701	0.424101	0.530279	0.546639	NA	Os05t0112900-02	Zm00001eb064660_T001
OG0010716	1.8591	0.868277	-0.53626	0.0258677	-0.0264484	0.0196009	-0.376745	0.731163	0.068437	0.748978	0.419309	0.363243	NA	Os07t0569700-01	Zm00001eb324750_T001
OG0015026	1.85882	0.868315	-0.110071	-0.0201458	0.0102299	-0.0160393	-0.280889	0.795171	0.313528	0.355933	0.710071	0.261394	NA	Os07t0573800-02	Zm00001eb325150_T002
OG0016118	1.85834	0.868378	-0.2501	-0.0688188	0.0301341	0.00427298	-0.00224675	0.470765	0.59048	0.358379	0.896532	0.996866	NA	Os12t0273700-01	Zm00001eb408600_T001
OG0003817	1.25795	0.868468	NA	0.0416612	0.0074339	0.0399627	0.107403	NA	0.539891	0.38409	0.760624	0.417572	NA	Os06t0603600-01	Zm00001eb386270_T001
OG0013351	1.25784	0.868488	NA	-0.00702022	0.00239626	0.0351673	0.0785818	NA	0.105889	0.780269	0.298865	0.794549	NA	Os03t0738900-00	Zm00001eb056580_T002
OG0015008	1.25744	0.868554	NA	-0.0472863	-0.0215109	-0.0208174	-0.0307801	NA	0.0351206	0.255388	0.548338	0.948533	NA	Os07t0671200-00	Zm00001eb111120_T003
OG0009120	1.85695	0.868563	-0.851024	-0.0665938	-0.00925194	-0.0101493	0.21486	0.454187	0.866949	0.972251	0.741531	0.626535	NA	Os01t0112000-01	Zm00001eb126260_T001
OG0012684	1.85658	0.868613	1.19903	0.0871739	0.00503207	0.0563734	-0.0342879	0.528794	0.95237	0.590381	0.684029	0.783098	NA	Os03t0144500-01	Zm00001eb003630_T001
OG0016435	1.25685	0.868653	NA	0.0263066	0.0342302	-0.000171268	-0.0227252	NA	0.0538074	0.221129	0.811717	0.772097	NA	Os01t0750400-00	Zm00001eb153350_T001
OG0019637	1.85615	0.86867	0.536233	0.0475379	-0.0273511	0.00389755	-0.175018	0.758248	0.480102	0.306834	0.984732	0.24397	NA	Os09t0250700-01	Zm00001eb225060_T001
OG0010667	1.25597	0.8688	NA	-0.0511813	0.0272886	-0.0255659	-0.440748	NA	0.384515	0.590736	0.663255	0.843516	NA	Os02t0753300-01	Zm00001eb194190_T002
OG0007800	1.25567	0.868851	NA	0.0209034	-0.0099756	-0.0167655	-0.229423	NA	0.697993	0.699281	0.389395	0.496432	NA	Os12t0639700-01	Zm00001eb385590_T001
OG0015363	1.25544	0.86889	NA	0.0297704	-0.0241954	0.0334819	-0.285933	NA	0.498496	0.592253	0.415201	0.587321	NA	Os04t0531300-02	Zm00001eb427250_T004
OG0013897	1.25509	0.868948	NA	0.0774121	0.0397998	-0.0143422	0.0713101	NA	0.888689	0.617458	0.660536	0.752349	NA	Os01t0321800-01	Zm00001eb340460_T001
OG0003015	1.25487	0.868985	NA	0.023051	-0.00123774	0.0400779	0.0898848	NA	0.411997	0.86476	0.229818	0.629418	NA	Os03t0194500-01	Zm00001eb401140_T001
OG0012247	1.25448	0.86905	NA	-0.0620878	-0.0260985	0.0146512	-0.116339	NA	0.726667	0.715742	0.694737	0.599168	NA	Os12t0169100-01	Zm00001eb407890_T003
OG0009503	1.25447	0.869052	1.93316	-0.00140041	0.0120586	0.00105932	NA	0.304457	0.712806	0.875242	0.876788	NA	NA	Os07t0252400-01	Zm00001eb097100_T002
OG0015450	1.25419	0.869099	NA	0.0264215	-0.0291814	0.0372981	-0.14639	NA	0.203078	0.595446	0.306793	0.67493	NA	Os03t0666600-01	Zm00001eb432740_T001
OG0015082	1.25411	0.869112	NA	-0.110586	0.011488	0.0179557	0.0600795	NA	0.453555	0.82987	0.561251	0.509567	NA	Os12t0612300-01	Zm00001eb136010_T002
OG0007863	1.85177	0.869252	0.732707	0.100613	-0.0226819	0.0233346	-0.111134	0.548203	0.503861	0.658559	0.650525	0.445326	NA	Os07t0486100-01	Zm00001eb105090_T002
OG0019121	1.25309	0.869283	NA	0.0157482	0.0427719	-0.0512869	0.105444	NA	0.7543	0.476004	0.465911	0.617164	NA	Os06t0220300-00	Zm00001eb194020_T001
OG0011939	1.85099	0.869355	-0.386426	-0.00732797	0.0165559	-0.0352982	-0.544855	0.836896	0.733637	0.760355	0.678014	0.133077	NA	Os03t0411300-01	Zm00001eb019830_T001
OG0010589	1.85043	0.86943	1.18146	0.0808843	0.0228002	-0.0151703	-0.127961	0.960102	0.52591	0.779421	0.605339	0.624667	NA	Os04t0552300-01	Zm00001eb074600_T001
OG0010085	1.84914	0.869601	0.825114	0.000125394	0.0198348	-0.0200178	-0.196249	0.480731	0.115331	0.992933	0.516229	0.385512	NA	Os11t0496600-00	Zm00001eb169410_T002
OG0017365	1.84811	0.869737	0.903657	9.92143e-05	-0.000162027	0.0218539	0.0589546	0.316985	0.268182	0.778107	0.554731	0.515578	NA	Os09t0334800-01	Zm00001eb163440_T001
OG0025331	1.24983	0.869829	NA	-0.0737494	-0.0250616	0.0823713	0.0612826	NA	0.427367	0.966799	0.374375	0.729982	NA	Os01t0745000-00	Zm00001eb353490_T001
OG0010194	1.24956	0.869873	NA	-0.020197	0.0398499	-0.0167573	0.180884	NA	0.0268486	0.399541	0.678463	0.428514	NA	Os06t0729900-00	Zm00001eb271790_T001
OG0009069	1.84691	0.869897	-0.314938	-0.00448745	-0.0216782	-0.0392462	-0.0735921	0.974686	0.343863	0.597514	0.306519	0.666305	NA	Os01t0897100-01	Zm00001eb144730_T002
OG0020927	1.24901	0.869965	0.649263	0.0133722	-0.048796	-0.0235069	NA	0.822578	0.734044	0.385128	0.509849	NA	NA	Os06t0183200-01	Zm00001eb212060_T003
OG0013633	1.84593	0.870026	0.912927	0.0522734	0.0020411	0.015555	-0.0704094	0.329803	0.283641	0.514634	0.821714	0.845523	NA	Os07t0545800-01	Zm00001eb106490_T001
OG0008679	1.24795	0.870142	NA	-0.109085	-0.00724476	-0.00810807	-0.0845192	NA	5.24021e-09	0.792045	0.68499	0.652911	NA	Os11t0544100-00	Zm00001eb197590_T001
OG0021963	1.84488	0.870165	0.135271	-0.134754	-0.0254118	-0.107056	-0.109965	0.867094	0.0552754	0.504738	0.176385	0.644069	NA	Os04t0352400-01	Zm00001eb036130_T003
OG0019358	1.24706	0.870291	NA	0.00250218	0.0331857	0.00863329	0.0189265	NA	0.245601	0.336904	0.526977	0.788705	NA	Os04t0594800-01	Zm00001eb430050_T001
OG0005608	1.24702	0.870298	NA	-0.0468639	-0.00984088	-0.0522603	-0.061708	NA	0.620689	0.655106	0.104535	0.802866	NA	Os01t0598600-01	Zm00001eb161290_T001
OG0004640	1.24696	0.870308	NA	0.0152017	-0.0226786	0.026708	0.0955547	NA	0.655669	0.462891	0.424699	0.517221	NA	Os02t0658400-01	Zm00001eb186610_T001
OG0022196	1.24645	0.870393	-1.92609	-0.0288913	0.00480759	-0.018467	NA	0.553332	0.668898	0.74006	0.655497	NA	NA	Os07t0641600-02	NA
OG0021797	1.8431	0.870401	-1.36585	-0.0173196	0.0786193	0.002762	0.303504	0.0697699	0.41418	0.582448	0.737897	0.334651	NA	Os11t0158200-00	Zm00001eb207980_T001
OG0009367	1.84266	0.87046	0.613856	0.115873	-0.0193342	0.0162887	-0.0820962	0.785111	0.41589	0.801735	0.668021	0.56311	NA	Os04t0110600-01	Zm00001eb418470_T002
OG0014554	1.84262	0.870464	0.606141	0.0225391	0.0523818	0.0131702	0.104877	0.959099	0.0479171	0.271289	0.716427	0.577761	NA	Os01t0823400-01	Zm00001eb368790_T001
OG0023926	1.84192	0.870557	-0.0551807	0.0879593	-0.0235298	0.00727632	-0.105746	0.742731	0.212653	0.630359	0.817593	0.744157	NA	Os02t0658900-01	Zm00001eb048840_T005
OG0010579	1.84166	0.870591	-0.466002	-0.0585267	0.00655201	0.0322479	0.116663	0.741076	0.483654	0.660787	0.708063	0.701018	NA	Os04t0692300-01	Zm00001eb434500_T001
OG0001495	1.84114	0.87066	0.852999	0.0408116	0.0336255	0.0464283	0.186843	0.876101	0.50383	0.413059	0.533619	0.537836	NA	Os09t0541300-00	Zm00001eb202850_T001
OG0013031	1.24467	0.870691	NA	-0.0201077	-0.0219488	-0.00812063	-0.190464	NA	0.0755954	0.848064	0.660459	0.4024	NA	Os06t0503100-01	Zm00001eb372940_T002
OG0023495	1.84068	0.870721	0.229457	-0.00266024	-0.0523678	0.0450567	-0.0482244	0.922983	0.746179	0.308587	0.433655	0.691959	NA	Os12t0512800-01	Zm00001eb305330_T001
OG0028711	1.24423	0.870763	NA	-0.0125373	-0.00919595	-0.0434841	-0.110166	NA	0.586851	0.418621	0.209957	0.749148	NA	Os04t0439300-01	Zm00001eb182070_T003
OG0002084	1.84008	0.8708	1.03249	0.0365482	0.00637694	-0.0226541	-0.091768	0.352474	0.166792	0.395322	0.831038	0.661689	NA	Os03t0607600-00	Zm00001eb051770_T003
OG0009256	1.83991	0.870823	0.551618	0.0866954	-0.0387418	-0.0220301	-0.230057	0.657887	0.89571	0.345756	0.775502	0.46426	NA	Os03t0701600-01	Zm00001eb054160_T003
OG0009324	1.24362	0.870866	NA	0.0207114	0.000529854	0.0421005	-0.14354	NA	0.186697	0.405719	0.384083	0.457158	NA	Os03t0387300-01	Zm00001eb392380_T002
OG0015819	1.83838	0.871025	-0.105369	-0.00753907	-0.0323164	0.00649563	0.155008	0.952831	0.925319	0.20118	0.743308	0.584471	NA	Os06t0129300-01	Zm00001eb378450_T001
OG0020918	1.83784	0.871097	-0.455058	0.0206885	-0.0575951	0.0163036	-0.15319	0.944302	0.329248	0.192542	0.968381	0.502426	NA	Os02t0303500-01	Zm00001eb043180_T001
OG0017843	1.24221	0.871101	NA	-0.0455239	0.018728	0.0111376	0.0175765	NA	0.0595227	0.634441	0.918392	0.745475	NA	Os07t0673000-01	Zm00001eb111280_T003
OG0011460	1.24125	0.871262	NA	-0.179161	-0.0312939	-0.0068549	-0.0763344	NA	0.0410791	0.476554	0.795495	0.419521	NA	Os09t0298700-01	Zm00001eb309320_T001
OG0029109	1.23977	0.871509	NA	-0.012201	0.00230308	0.00646171	-0.234977	NA	0.827842	0.369684	0.774306	0.709432	NA	Os01t0871600-01	Zm00001eb366570_T001
OG0007294	1.83443	0.871548	-0.655953	-0.0175567	0.0181609	0.00289512	0.108962	0.0925443	0.493918	0.364274	0.985819	0.890639	NA	Os05t0385400-01	Zm00001eb286970_T001
OG0009155	1.23889	0.871655	NA	0.0562791	0.0435183	0.0013662	0.17223	NA	0.0149789	0.650845	0.961601	0.911637	NA	Os08t0427900-01	Zm00001eb179330_T005
OG0009077	1.23873	0.871682	NA	-0.0142029	0.0381222	-0.0144671	0.0415271	NA	0.253185	0.493486	0.331221	0.706947	NA	Os01t0855200-01	Zm00001eb147530_T001
OG0013511	1.23858	0.871707	NA	0.0264228	0.0249131	-0.0279402	-0.00945273	NA	0.16367	0.861782	0.512779	0.995092	NA	Os02t0119100-01	Zm00001eb230170_T002
OG0007590	1.23751	0.871886	NA	0.012504	0.0239209	0.0147427	-0.214778	NA	0.711374	0.76251	0.465488	0.4411	NA	Os05t0180500-01	Zm00001eb122190_T002
OG0004032	1.23749	0.871888	NA	-0.0210587	-0.0197994	0.0124038	-0.122524	NA	0.04008	0.673846	0.858762	0.634467	NA	Os05t0567800-02	Zm00001eb296190_T002
OG0008657	1.83127	0.871964	0.658163	0.00219984	0.011379	0.0322533	-0.118349	0.376221	0.605337	0.494777	0.38624	0.709149	NA	Os04t0663200-01	Zm00001eb067340_T001
OG0005260	1.83126	0.871966	0.0134362	-0.0395253	-0.0604426	-0.0053184	-0.124223	0.561348	0.357719	0.285806	0.84058	0.451402	NA	Os02t0686400-02	Zm00001eb231430_T001
OG0002851	1.83071	0.872038	0.309084	-0.0216944	-0.00928993	0.0391759	0.103172	0.73132	0.279715	0.842433	0.314076	0.636692	NA	Os04t0654400-01	Zm00001eb067910_T001
OG0001886	1.23608	0.872124	NA	-0.0274893	-0.0413907	0.035929	0.414377	NA	0.168717	0.188353	0.661213	0.937534	NA	Os12t0421000-01	Zm00001eb066960_T001
OG0009859	1.82967	0.872175	0.681547	0.0683827	-0.0184517	-0.000139448	-0.244307	0.638298	0.459273	0.655037	0.977741	0.23538	NA	Os03t0725100-01	Zm00001eb055800_T001
OG0011326	1.23475	0.872344	NA	-0.0448602	-0.00429886	-0.0216492	-0.158486	NA	0.125807	0.967772	0.554204	0.623078	NA	Os02t0245100-01	Zm00001eb238680_T002
OG0018823	1.8279	0.872408	-0.0046303	-0.00400595	-0.00626884	-0.00183136	-0.128888	0.888472	0.393819	0.591793	0.947323	0.476953	NA	Os10t0471350-01	Zm00001eb046110_T002
OG0005499	1.23417	0.872441	1.18207	0.0297375	0.0174833	-0.0330989	NA	0.463474	0.849705	0.737472	0.797896	NA	NA	Os08t0535600-01	Zm00001eb036900_T001
OG0004257	1.82734	0.872483	0.0139905	-0.0105276	0.033947	0.0163709	0.129858	0.216825	0.623476	0.397094	0.67848	0.66627	NA	Os03t0829200-01	Zm00001eb211300_T002
OG0014636	1.82584	0.87268	-0.645239	-0.00681978	-0.0540382	0.0557508	-0.0189518	0.977641	0.0931903	0.787356	0.174441	0.983745	NA	Os08t0487900-01	Zm00001eb199240_T001
OG0015833	1.82502	0.872788	0.620989	0.0800353	-0.0098913	0.0203337	-0.208485	0.46524	0.228318	0.708497	0.888178	0.384993	NA	Os01t0874800-01	Zm00001eb146190_T001
OG0011423	1.82448	0.872859	-0.731197	-0.0544171	0.0185319	0.0411053	0.0201979	0.822253	0.355988	0.542325	0.234919	0.886653	NA	Os09t0499600-01	NA
OG0007767	1.82219	0.87316	0.223024	0.0369864	0.0321753	0.0195351	-0.107245	0.876505	0.938662	0.23412	0.800421	0.639491	NA	Os05t0389000-02	Zm00001eb287100_T001
OG0002763	1.22947	0.873222	NA	0.0617131	0.0248684	0.0237015	-0.0209553	NA	0.894135	0.358507	0.452864	0.637816	NA	Os07t0585500-01	Zm00001eb325840_T001
OG0016434	1.82049	0.873384	-0.364569	0.00552733	-0.0105143	-0.034963	0.125662	0.11778	0.0588609	0.343912	0.570849	0.707134	NA	Os01t0756700-01	Zm00001eb370690_T001
OG0032372	1.82013	0.873431	-0.759325	-0.00181387	0.0149735	0.0188722	0.503222	0.198308	0.936806	0.803686	0.784777	0.628585	NA	Os04t0577300-01	Zm00001eb428520_T001
OG0022003	1.22767	0.873523	NA	-0.0193501	0.0218051	0.0261101	0.132639	NA	0.843073	0.385876	0.530347	0.826237	NA	Os10t0508000-00	Zm00001eb442220_T001
OG0012097	1.81925	0.873547	-0.149153	-0.00919249	0.0128514	-0.029383	0.253329	0.809587	0.83462	0.634848	0.388091	0.354381	NA	Os07t0631000-01	Zm00001eb328330_T003
OG0019066	1.81917	0.873558	0.142097	0.00450911	0.00991885	0.026246	-0.243439	0.914952	0.657722	0.439263	0.607937	0.343867	NA	Os02t0265800-00	Zm00001eb203970_T001
OG0009704	1.8187	0.87362	0.213011	0.0768349	0.00261305	-0.0102625	-0.00157125	0.681156	0.279763	0.882317	0.635675	0.963244	NA	Os01t0129500-02	Zm00001eb335110_T003
OG0021068	1.81737	0.873794	0.405669	0.0276304	-0.0236121	0.0129032	0.0395739	0.34749	0.962668	0.396762	0.825337	0.855012	NA	Os11t0489250-00	Zm00001eb326950_T001
OG0009755	1.81676	0.873874	-0.365785	-0.082584	-0.0274439	0.00861104	-0.23256	0.59064	0.614508	0.942579	0.894731	0.397715	NA	Os08t0116400-01	Zm00001eb260870_T006
OG0014198	1.816	0.873974	-0.671493	-0.0199159	-0.0452943	0.0397606	0.0854758	0.675331	0.874841	0.911773	0.434817	0.576035	NA	Os03t0747700-01	Zm00001eb214960_T001
OG0003923	1.81556	0.874031	1.19141	0.0106648	0.0134022	-0.0332943	0.624057	0.738852	0.645065	0.803355	0.909138	0.232372	NA	Os07t0619200-01	Zm00001eb109460_T001
OG0009571	1.81554	0.874034	-0.86221	0.0156247	0.00393659	0.0244818	-0.126924	0.490784	0.616849	0.678912	0.619528	0.54578	NA	Os05t0128300-01	Zm00001eb265030_T001
OG0009823	1.81521	0.874077	0.751929	-0.0220442	-0.0744163	0.096944	-0.0178951	0.374122	0.263179	0.805875	0.0880935	0.942005	NA	Os12t0477400-01	Zm00001eb408860_T001
OG0022241	1.81254	0.874428	0.111867	-0.0108577	-0.00605513	0.0304302	0.0934035	0.345287	0.7542	0.626691	0.621901	0.446222	NA	Os09t0103800-00	Zm00001eb423420_T002
OG0018100	1.81198	0.874501	0.504429	0.181523	-0.0312004	0.0311086	-0.217183	0.690379	0.0501673	0.960134	0.538298	0.414251	NA	Os03t0598200-01	Zm00001eb049910_T002
OG0010057	1.81113	0.874612	-1.36565	0.0111961	0.00934596	-0.00315347	0.207516	0.182693	0.102718	0.961383	0.993724	0.551741	NA	Os02t0805400-01	Zm00001eb258250_T001
OG0001937	1.81093	0.874638	0.205485	0.0163604	0.00491011	-0.0180254	-0.0471224	0.500854	0.608995	0.692063	0.610623	0.736256	NA	Os04t0209300-01	Zm00001eb419770_T001
OG0014674	1.22049	0.874713	NA	-0.0174503	-0.0273675	0.0155587	-0.303297	NA	0.0303756	0.749186	0.837409	0.198729	NA	Os04t0407850-00	Zm00001eb084190_T001
OG0017120	1.22037	0.874733	NA	0.125132	-0.0251113	0.0620452	0.0447071	NA	0.0108121	0.240937	0.592504	0.797359	NA	Os10t0181200-01	Zm00001eb027100_T003
OG0012587	1.80896	0.874897	0.518424	0.0064855	-0.0532522	0.00647359	-0.359959	0.543391	0.896802	0.309081	0.556141	0.343421	NA	Os03t0713400-01	Zm00001eb055050_T001
OG0007191	1.21911	0.874943	NA	0.0649557	0.0172879	-0.026924	0.0937382	NA	0.476162	0.846579	0.895336	0.755977	NA	Os03t0347800-01	Zm00001eb016720_T001
OG0012722	1.80838	0.874973	0.222898	-0.0223218	-0.0311583	-0.0118854	0.0320642	0.615665	0.187186	0.134472	0.562833	0.82744	NA	Os02t0179100-01	Zm00001eb233910_T003
OG0002045	1.80837	0.874974	0.0574261	-0.042088	0.0236355	-0.0182242	0.175884	0.664912	0.397912	0.75927	0.616852	0.518487	NA	Os03t0137200-01	Zm00001eb003020_T001
OG0016397	1.2189	0.874977	NA	0.0270233	0.0563623	-0.0318644	0.123085	NA	0.78637	0.859243	0.790114	0.337598	NA	Os04t0109900-00	Zm00001eb375160_T001
OG0011777	1.21875	0.875002	NA	0.0599102	0.00812487	0.0233685	-0.144861	NA	0.998341	0.856777	0.824632	0.497866	NA	Os04t0585600-01	Zm00001eb428160_T001
OG0002331	1.80792	0.875033	-0.146266	-0.0265731	0.00511972	0.000128995	0.216164	0.693248	0.134494	0.692054	0.85012	0.260767	NA	Os01t0651932-00	Zm00001eb158220_T001
OG0024698	1.21802	0.875123	-0.441933	0.00973522	0.0218831	-0.00901332	NA	0.440894	0.697296	0.654572	0.732414	NA	NA	Os09t0471800-01	Zm00001eb247540_T001
OG0013582	1.80685	0.875173	0.26256	-0.0199875	0.0230113	-0.0172845	-0.026405	0.660812	0.159596	0.321202	0.780916	0.964882	NA	Os02t0743500-02	Zm00001eb254410_T001
OG0020749	1.21718	0.875263	NA	-0.00130741	-0.0444685	0.00360345	-0.0724615	NA	0.400267	0.326176	0.585703	0.920954	NA	Os04t0633900-00	Zm00001eb069410_T002
OG0005582	1.80593	0.875293	0.378314	0.0539793	-0.0192061	0.0127833	-0.184265	0.95506	0.737151	0.89863	0.678462	0.40883	NA	Os11t0585700-01	Zm00001eb061360_T001
OG0017970	1.80556	0.875342	0.0767495	0.0949714	0.0306184	0.0220122	0.0647574	0.969862	0.158721	0.467777	0.400279	0.790794	NA	Os01t0973300-01	Zm00001eb260950_T001
OG0011532	1.80501	0.875414	-0.274017	-0.0799915	-0.0398052	0.0236872	-0.102939	0.539002	0.0980375	0.553551	0.756141	0.76493	NA	Os04t0367400-02	Zm00001eb297770_T001
OG0010578	1.80398	0.875548	0.572807	0.0711933	0.0539507	-0.0456777	0.0681974	0.964073	0.0941986	0.488868	0.380148	0.623199	NA	Os04t0675400-01	Zm00001eb433640_T001
OG0003664	1.80301	0.875675	0.0974641	0.00328449	0.00365177	0.0155119	-0.189488	0.530724	0.695482	0.630516	0.906686	0.201487	NA	Os09t0299000-02	Zm00001eb097740_T001
OG0019686	1.80293	0.875685	-0.174627	-0.018812	0.0521905	-0.0112877	0.172723	0.644444	0.34837	0.397309	0.857792	0.290223	NA	Os07t0511100-00	Zm00001eb322500_T001
OG0009458	1.80103	0.875934	0.13862	0.0480383	0.0407203	-0.0140621	-0.0347958	0.450157	0.68633	0.358651	0.892638	0.833301	NA	Os07t0577500-01	Zm00001eb107550_T001
OG0014332	1.80072	0.875974	-0.876113	-0.0450999	0.00536046	-0.0784349	0.192021	0.938204	0.789977	0.921496	0.368727	0.850031	NA	Os03t0176900-01	Zm00001eb005780_T001
OG0000473	1.2125	0.876036	NA	-0.0226131	-0.0122823	-0.0342664	0.245081	NA	0.40984	0.566821	0.156965	0.849968	NA	Os02t0579600-01	Zm00001eb183200_T002
OG0011670	1.21222	0.876083	-0.0375672	0.0243469	-0.0184947	-0.0163981	NA	0.440445	0.871156	0.481898	0.621282	NA	NA	Os01t0559750-01	Zm00001eb162180_T001
OG0015453	1.21212	0.876099	NA	0.00933397	0.0428598	0.0172787	0.275081	NA	0.62088	0.520365	0.74649	0.565566	NA	Os03t0734400-01	Zm00001eb215450_T001
OG0006230	1.79886	0.876217	0.522406	0.0680085	0.0539435	0.0090874	0.124168	0.956815	0.152874	0.353392	0.91579	0.88202	NA	Os03t0625900-01	Zm00001eb050650_T001
OG0003441	1.79809	0.876318	0.387011	0.0612913	0.0329732	-0.0414193	0.0953946	0.686867	0.166394	0.719574	0.449126	0.363576	NA	Os12t0127650-00	Zm00001eb093510_T001
OG0020451	1.21065	0.876342	NA	0.0224903	-0.026797	0.0462765	-0.129211	NA	0.439194	0.779145	0.370976	0.843866	NA	Os07t0124900-01	Zm00001eb299370_T001
OG0013891	1.21055	0.876358	NA	0.0278827	0.00991772	-0.0221948	-0.214455	NA	0.68587	0.709257	0.64528	0.613208	NA	Os07t0614700-02	Zm00001eb162710_T001
OG0019098	1.20994	0.87646	NA	0.0237167	-0.023553	-1.61824e-05	-0.203569	NA	0.911836	0.68465	0.434601	0.341266	NA	Os07t0155100-01	Zm00001eb300250_T005
OG0028551	1.79656	0.876518	-5.24118	-0.0255752	0.0119901	-0.00926049	-0.337342	0.615949	0.858013	0.921567	0.563751	0.501359	NA	Os07t0503500-01	Zm00001eb322260_T001
OG0008069	1.20952	0.87653	NA	-0.017902	-0.0361637	-0.0223564	-0.294708	NA	0.262364	0.806753	0.471396	0.296716	NA	Os02t0768600-02	Zm00001eb256150_T001
OG0017020	1.20936	0.876555	NA	0.0290317	-0.0302837	0.0312734	-0.13738	NA	0.998697	0.64992	0.143524	0.507202	NA	Os01t0165200-01	Zm00001eb336280_T003
OG0018189	1.79622	0.876562	0.417171	-0.0232635	-0.0435266	0.0346821	-0.146895	0.926281	0.0253177	0.349206	0.39544	0.516599	NA	Os12t0580950-00	Zm00001eb101180_T001
OG0013249	1.79593	0.8766	-0.509577	-0.0146865	-0.0397034	-0.0335138	-0.187732	0.697689	0.612318	0.862346	0.360692	0.408136	NA	Os04t0467800-01	Zm00001eb433700_T001
OG0019078	1.7959	0.876604	1.70186	0.110644	0.00936855	0.0244756	0.015619	0.458645	0.596902	0.823156	0.832643	0.853345	NA	Os02t0796400-00	Zm00001eb192360_T001
OG0016214	1.79541	0.876667	0.365069	0.114204	0.0325436	0.00506293	0.0405477	0.872196	0.57781	0.447829	0.795318	0.939747	NA	Os02t0632500-01	Zm00001eb318030_T002
OG0020966	1.79367	0.876894	0.109947	-0.0183723	0.0168902	0.0315616	0.0312046	0.47573	0.510412	0.451377	0.557984	0.835209	NA	Os02t0771200-01	NA
OG0001285	1.79311	0.876967	0.413066	-0.00273532	-0.0257737	-0.0199465	-0.0970857	0.370202	0.867543	0.377469	0.5944	0.720118	NA	Os09t0493000-01	Zm00001eb317010_T001
OG0014510	1.79191	0.877123	0.485088	0.00583815	0.0106919	-0.0405346	-0.158638	0.269698	0.956028	0.945581	0.523766	0.691977	NA	Os06t0542300-01	Zm00001eb383670_T002
OG0002807	1.20508	0.877261	NA	-0.0322303	0.0218254	0.0300051	-0.0136061	NA	0.047846	0.611946	0.398157	0.949612	NA	Os08t0107600-01	Zm00001eb174320_T001
OG0001449	0.682579	0.877294	NA	-0.00372358	0.0112772	0.0193654	NA	NA	0.868307	0.550699	0.612653	NA	NA	Os12t0538600-00	Zm00001eb410500_T001
OG0022430	1.20472	0.87732	NA	-0.0498912	-0.0370552	-0.0339172	-0.13052	NA	0.869218	0.303817	0.129169	0.37735	NA	Os08t0337800-00	Zm00001eb197750_T001
OG0007330	1.20426	0.877397	-0.159971	0.00463089	0.0486755	-0.0153427	NA	0.903533	0.773739	0.291373	0.789796	NA	NA	Os01t0730400-01	Zm00001eb293270_T001
OG0014082	1.20298	0.877607	NA	0.0595365	-0.00960969	0.025169	-0.0805305	NA	0.102702	0.560982	0.234535	0.573093	NA	Os03t0722500-02	Zm00001eb215900_T002
OG0005948	1.78782	0.877656	1.42538	0.0187971	-0.0153704	0.0121595	-0.616599	0.365197	0.56725	0.99417	0.987379	0.423286	NA	Os04t0460050-00	Zm00001eb244950_T001
OG0003705	1.20254	0.87768	NA	0.0270526	-0.0166291	0.0235123	-0.151846	NA	0.71999	0.554554	0.0520454	0.308198	NA	Os03t0305000-01	Zm00001eb014500_T003
OG0015625	1.20246	0.877693	NA	-0.0218338	0.0381352	0.00215189	0.126665	NA	1.90711e-05	0.615595	0.649935	0.381275	NA	Os01t0687800-00	Zm00001eb236880_T001
OG0003385	1.20218	0.87774	NA	-0.0549835	0.013576	-0.037609	0.0361108	NA	0.0103932	0.986444	0.331115	0.45379	NA	Os02t0799000-01	Zm00001eb258010_T001
OG0016247	1.20201	0.877768	NA	-0.0320136	-0.00686036	-0.00928933	-0.190107	NA	0.819386	0.72291	0.974063	0.507136	NA	Os03t0179900-01	Zm00001eb005920_T001
OG0019172	1.78645	0.877834	0.0342474	0.0194806	-0.0345873	-0.0118177	0.0142818	0.980893	0.828227	0.205579	0.824113	0.99645	NA	Os03t0122000-01	Zm00001eb434280_T001
OG0011156	1.20161	0.877834	1.96318	-0.0422023	0.0499803	0.00154211	NA	0.670998	0.0142639	0.723613	0.784118	NA	NA	Os03t0765900-01	Zm00001eb214080_T002
OG0015139	1.1995	0.878181	NA	-0.00924404	-0.0206151	0.0452808	-0.113821	NA	0.34543	0.489497	0.496981	0.608547	NA	Os02t0745600-01	Zm00001eb194510_T002
OG0008783	1.19895	0.878271	NA	0.0470099	0.037284	0.0130812	0.0454427	NA	0.417368	0.473266	0.595082	0.59867	NA	Os07t0621100-00	Zm00001eb109560_T001
OG0005368	1.19886	0.878286	NA	-0.0386845	-0.0395854	-0.00754399	-0.122983	NA	0.150334	0.560022	0.904989	0.300645	NA	Os12t0606900-01	Zm00001eb208510_T005
OG0022403	0.677702	0.878436	NA	-0.0273756	-0.0140688	0.0045001	NA	NA	0.831732	0.672466	0.00571151	NA	NA	Os01t0886900-00	Zm00001eb145400_T002
OG0018702	1.78177	0.878442	0.31282	0.0454934	-0.00930359	-0.0128188	-0.343079	0.473111	0.337208	0.973322	0.911123	0.306275	NA	Os09t0539000-00	Zm00001eb331990_T001
OG0003586	1.19701	0.87859	NA	0.0298145	0.0242106	-0.0179694	-0.0679893	NA	0.923225	0.205388	0.915518	0.863101	NA	Os01t0186900-02	NA
OG0011575	1.78062	0.87859	1.1367	0.0398279	0.00424709	-0.0206677	-0.154758	0.969763	2.83967e-06	0.279874	0.0262676	0.455766	NA	Os06t0725800-00	Zm00001eb228490_T001
OG0009790	1.78019	0.878646	0.105142	-0.0287758	-0.0136566	0.0269372	-0.148366	0.302072	0.813212	0.58604	0.493332	0.473691	NA	Os04t0583101-01	Zm00001eb072910_T001
OG0015533	1.77976	0.878702	-0.0552286	0.0426316	0.0341247	0.00034415	0.044018	0.977822	0.219828	0.57658	0.993524	0.989799	NA	Os07t0673900-01	Zm00001eb111350_T001
OG0014159	1.77964	0.878718	0.365877	0.0197467	-0.0193385	-0.02659	-0.169171	0.650753	0.691377	0.677309	0.625289	0.222506	NA	Os03t0206201-00	Zm00001eb007460_T001
OG0017991	1.77944	0.878744	-0.426263	-0.0466215	0.0116354	-0.00460233	-0.107325	0.430717	0.289488	0.540546	0.969083	0.478986	NA	NA	Zm00001eb152260_T001
OG0028691	1.19535	0.878864	-0.922354	-0.0455448	0.0602223	0.0355634	NA	0.451069	0.66139	0.557978	0.780937	NA	NA	Os07t0107800-02	Zm00001eb238890_T004
OG0003514	1.19494	0.878932	NA	0.079286	-0.00156942	0.0330536	0.109198	NA	0.171185	0.775053	0.577298	0.761512	NA	Os05t0529600-01	Zm00001eb361980_T001
OG0013851	1.77711	0.879046	0.180071	0.110414	0.00971905	0.0139395	-0.023372	0.542472	0.36449	0.697164	0.810651	0.950183	NA	Os01t0799500-01	Zm00001eb150740_T002
OG0016254	1.19421	0.879052	NA	-0.058212	-0.000572012	0.00207232	-0.214901	NA	0.243575	0.513594	0.956435	0.582663	NA	Os07t0633500-01	Zm00001eb328480_T001
OG0014034	1.19387	0.879106	NA	0.0821468	-0.013675	0.0239835	0.0325201	NA	0.554544	0.438488	0.451824	0.869616	NA	Os10t0578950-00	Zm00001eb025180_T001
OG0021209	1.77599	0.87919	-0.207979	0.0278997	-0.0644752	0.00300505	-0.371452	0.235011	0.947104	0.577457	0.916305	0.691108	NA	Os08t0359050-00	NA
OG0011866	1.77565	0.879235	0.40997	0.0775129	0.0239222	-0.0307157	0.117516	0.976564	0.852092	0.941074	0.807287	0.312528	NA	Os01t0816100-01	Zm00001eb303630_T001
OG0005738	1.77564	0.879237	-0.129693	0.0522355	0.0241758	0.0125442	0.052018	0.572717	0.236999	0.691987	0.840249	0.660872	NA	Os06t0297400-03	Zm00001eb281010_T001
OG0009734	1.77545	0.879261	0.542388	0.0237281	0.0124996	0.0522569	0.0270277	0.404563	0.416444	0.546037	0.277389	0.869839	NA	Os09t0448500-01	Zm00001eb037710_T004
OG0016372	1.77469	0.879359	-0.20575	-0.0728344	-0.00218097	-0.0016325	-0.0930671	0.955977	0.95864	0.560052	0.613424	0.492046	NA	Os06t0716700-02	Zm00001eb272290_T004
OG0010362	1.77422	0.879419	-0.0362106	-0.045341	-0.00561801	-0.0288542	0.0125868	0.573704	0.628523	0.456356	0.46164	0.937599	NA	Os08t0108300-01	Zm00001eb260310_T001
OG0020318	1.77397	0.879453	-0.251632	0.0284781	-0.0129022	-0.0145389	-0.0170883	0.123717	0.484067	0.729857	0.757607	0.903379	NA	Os05t0542200-01	Zm00001eb342430_T007
OG0001437	1.19161	0.879479	NA	0.0250433	-0.0265591	-0.002451	-0.0764337	NA	0.848298	0.587719	0.830586	0.758058	NA	Os11t0706200-01	Zm00001eb165340_T001
OG0009139	1.77309	0.879567	0.94631	0.0742968	-0.0123897	0.0209226	-0.31309	0.681654	0.837923	0.986925	0.831822	0.537055	NA	Os06t0681200-01	Zm00001eb120680_T001
OG0013538	1.76993	0.879975	-0.453808	-0.0821597	-0.0188781	0.0103456	-0.230542	0.634808	0.916912	0.837121	0.545727	0.821304	NA	Os02t0286200-01	Zm00001eb203780_T003
OG0009530	1.76902	0.880092	-0.589785	-0.270482	-0.0104874	0.0292803	-0.070156	0.978504	0.0948587	0.741922	0.511917	0.577413	NA	Os12t0456400-01	Zm00001eb133060_T001
OG0002316	1.18779	0.880105	NA	0.00834548	-0.00605337	-0.0169648	-0.277346	NA	0.00658522	0.703301	0.380761	0.492252	NA	Os09t0524001-01	Zm00001eb318940_T001
OG0007551	1.76845	0.880166	-0.54555	-0.0517503	0.0637322	-0.120557	0.18244	0.220508	0.407036	0.751179	0.160067	0.76526	NA	Os06t0157900-00	NA
OG0001391	1.1869	0.880251	NA	-0.026751	0.00235199	-0.0597176	-0.0181451	NA	0.884301	0.889585	0.711475	0.935124	NA	Os06t0521400-00	Zm00001eb382680_T001
OG0003675	1.76673	0.880389	-0.113901	0.00944078	0.00946995	-0.0322229	-0.19656	0.618091	0.445112	0.540643	0.334514	0.588224	NA	Os10t0573800-01	Zm00001eb024460_T002
OG0007565	1.18439	0.880662	NA	0.0972172	-0.0213062	0.0257178	-0.185545	NA	0.185967	0.913024	0.836227	0.678401	NA	Os01t0885300-03	Zm00001eb145500_T004
OG0014656	1.76389	0.880754	-0.690324	-0.0857933	-0.0393981	0.0157256	-0.217998	0.523061	0.453872	0.868187	0.859551	0.489243	NA	Os03t0211700-01	Zm00001eb008440_T001
OG0007104	1.18369	0.880777	NA	0.0186167	-0.00764516	0.00888167	-0.199137	NA	0.779151	0.366273	0.755593	0.831304	NA	Os06t0556000-01	Zm00001eb384590_T001
OG0009951	1.18293	0.880901	NA	-0.00451917	-0.00291147	-0.0203977	0.198559	NA	0.00945496	0.11156	0.456714	0.175362	NA	Os11t0615200-01	Zm00001eb166790_T001
OG0015564	1.76215	0.880979	0.231817	0.000416021	0.0322067	-0.0474195	-0.0761844	0.960805	0.368592	0.922592	0.175938	0.536943	NA	Os09t0322200-01	Zm00001eb309830_T001
OG0001974	1.18182	0.881083	NA	-0.00590211	0.0315462	-0.0501872	-0.0818005	NA	0.975145	0.963017	0.505509	0.792288	NA	Os05t0453300-01	Zm00001eb289430_T003
OG0017436	1.18171	0.881101	NA	0.127962	0.0025077	0.0191944	-0.0154972	NA	0.381813	0.813811	0.89266	0.8991	NA	Os12t0233200-00	Zm00001eb278240_T001
OG0018453	1.75976	0.881286	-0.5255	-0.000994755	0.01393	0.0237717	0.268986	0.112861	0.314143	0.779174	0.940978	0.62509	NA	Os03t0348900-02	Zm00001eb016750_T002
OG0005718	1.18052	0.881296	NA	-0.038437	-0.0156127	-0.0412468	0.0946454	NA	0.746011	0.533529	0.224787	0.886189	NA	Os04t0635000-01	Zm00001eb069320_T001
OG0030480	1.18026	0.881338	NA	-0.0264124	0.0233373	-0.0141852	-0.0128213	NA	0.453861	0.349956	0.518945	0.86361	NA	Os11t0594000-01	Zm00001eb047630_T001
OG0002102	1.17928	0.881497	NA	-0.0350704	0.0174579	-0.00910912	0.0755947	NA	0.616326	0.882983	0.756811	0.536547	NA	Os07t0192700-01	Zm00001eb116470_T001
OG0023129	1.75753	0.881573	1.53621	-0.0042276	0.0403944	0.000294978	-0.00841827	0.984886	0.466179	0.157496	0.460131	0.929653	NA	Os12t0572800-01	Zm00001eb029370_T003
OG0000691	1.17825	0.881667	NA	-0.0102117	0.0129922	0.020119	0.0681449	NA	0.66972	0.927078	0.211326	0.901792	NA	Os01t0369000-01	Zm00001eb354170_T002
OG0018275	1.75655	0.8817	-0.351384	-0.034614	0.0249558	0.002155	0.072649	0.341488	0.11407	0.574701	0.941387	0.746384	NA	Os09t0440300-01	Zm00001eb100180_T001
OG0016129	1.75474	0.881932	0.407779	0.0215798	-0.00542015	0.0458164	0.0304963	0.96844	0.373629	0.83365	0.222894	0.830635	NA	Os02t0527900-00	Zm00001eb242570_T001
OG0014780	1.7546	0.881951	1.33469	-0.0106969	0.0399751	0.029121	0.163549	0.333392	0.00922492	0.107601	0.98292	0.590357	NA	Os03t0725200-01	Zm00001eb055810_T001
OG0021225	1.75418	0.882005	-0.20157	-0.00736667	0.00238955	0.0237677	-0.0533389	0.44087	0.560581	0.81613	0.0726401	0.746376	NA	transcript-nad9	Zm00001eb382940_T001
OG0008497	1.75417	0.882006	1.00978	0.0312149	0.0685288	-0.0601438	0.358748	0.862261	0.342519	0.474226	0.574337	0.8015	NA	Os05t0213500-01	Zm00001eb283810_T001
OG0016321	1.17577	0.882072	NA	-0.0744852	0.0383112	-0.0549799	0.12983	NA	0.553195	0.885669	0.49536	0.362138	NA	Os12t0267900-01	Zm00001eb111820_T001
OG0014310	1.75356	0.882085	-0.134314	0.110757	0.0382891	0.0148315	0.204581	0.73896	0.0767334	0.701891	0.806837	0.291067	NA	Os02t0714500-02	Zm00001eb252650_T001
OG0021569	1.75279	0.882183	-0.249602	0.0226186	0.000703371	-0.0215097	0.0185765	0.43858	0.715362	0.904444	0.939595	0.828729	NA	Os04t0620000-01	Zm00001eb070400_T003
OG0025897	1.75224	0.882254	-0.743747	-0.0427258	-0.0101746	-0.00218375	0.193713	0.81799	0.761543	0.494333	0.958603	0.193343	NA	Os03t0422900-00	NA
OG0016451	1.75193	0.882294	-0.833291	-0.0358953	-0.00508751	0.0232886	-0.103944	0.501602	0.775315	0.916745	0.468436	0.376978	NA	Os01t0675000-01	Zm00001eb157000_T002
OG0009094	1.17364	0.882419	NA	-0.017232	-0.0384017	0.0374457	-0.211217	NA	0.0108725	0.590458	0.157793	0.669813	NA	Os03t0668900-01	Zm00001eb052260_T001
OG0008550	1.7481	0.882786	0.177043	-0.00292752	0.0452224	0.0140036	0.246757	0.705997	0.617871	0.443802	0.598106	0.494981	NA	Os01t0850900-01	Zm00001eb367650_T001
OG0005201	1.74724	0.882895	0.330825	-0.0386206	-0.0111176	0.0120095	-0.216196	0.464227	0.534344	0.907666	0.929579	0.6763	NA	Os01t0703600-01	Zm00001eb361080_T005
OG0017299	1.74641	0.883001	0.318433	0.12807	0.0274321	0.0103913	0.027081	0.951953	0.168807	0.648353	0.607892	0.991899	NA	Os02t0516600-01	Zm00001eb242020_T001
OG0016291	1.74637	0.883007	-0.252597	-0.00741024	0.0470778	0.0293626	-0.644059	0.639828	0.619421	0.459913	0.424387	0.441841	NA	Os12t0164300-01	Zm00001eb307340_T001
OG0012810	1.16841	0.883272	NA	0.00237721	-0.0163073	-0.0287604	-0.212965	NA	0.403831	0.575251	0.681453	0.610611	NA	Os02t0655300-01	Zm00001eb249330_T002
OG0023110	0.656961	0.883277	NA	0.0149601	0.0308008	0.000904289	NA	NA	0.40477	0.243692	0.729233	NA	NA	Os05t0112000-01	Zm00001eb266800_T001
OG0018578	1.16827	0.883295	NA	0.0289883	-0.0299621	0.0106475	-0.169915	NA	0.256654	0.42994	0.517245	0.459684	NA	Os03t0179100-00	Zm00001eb005890_T001
OG0012024	1.74383	0.883333	0.489536	-0.0156644	0.000351754	-0.0274962	0.0873885	0.688341	0.352593	0.411092	0.532913	0.473763	NA	Os05t0242000-01	Zm00001eb014930_T001
OG0031544	1.16788	0.883358	-2.01976	0.00895214	0.0140777	0.0150172	NA	0.401245	0.41634	0.504283	0.48895	NA	NA	Os03t0232900-01	Zm00001eb009430_T001
OG0017539	1.74306	0.883431	-0.687746	-0.0460284	-0.0272162	-0.025677	-0.113156	0.56259	0.51976	0.493943	0.682686	0.527103	NA	Os01t0165100-02	Zm00001eb336280_T004
OG0005244	1.74304	0.883434	0.300922	-0.200288	-0.0410849	0.00234829	-0.0478931	0.470499	0.00879338	0.34396	0.92129	0.81816	NA	Os02t0726000-01	Zm00001eb189500_T001
OG0005502	1.7422	0.883541	0.765373	-0.0609078	-0.0200058	-0.01135	-0.0310806	0.21892	0.0588034	0.583702	0.772669	0.878002	NA	Os08t0243100-01	Zm00001eb000710_T001
OG0006466	1.74077	0.883724	0.760426	-0.0393408	0.00824185	0.000244778	-0.00984155	0.326893	0.65835	0.68944	0.884372	0.987991	NA	Os01t0861900-01	Zm00001eb366820_T001
OG0016082	1.16528	0.883781	NA	-0.0169924	0.0422384	0.0172436	0.28382	NA	0.00344746	0.708634	0.916206	0.693453	NA	Os03t0284400-01	Zm00001eb397230_T001
OG0011033	1.73789	0.884092	-0.125224	-0.0100209	0.00669983	-0.0149701	-0.191342	0.934014	0.733205	0.609263	0.480954	0.466377	NA	Os09t0268000-00	Zm00001eb416480_T001
OG0007290	1.736	0.884333	-0.693144	0.000609197	0.00450655	0.0343178	0.0163635	0.168159	0.656743	0.156153	0.251226	0.848293	NA	Os03t0691800-01	Zm00001eb053570_T001
OG0002540	1.73599	0.884335	1.07277	0.00989317	0.00360472	0.0441993	-0.012971	0.227999	0.348424	0.83982	0.95447	0.854596	NA	Os03t0658800-03	Zm00001eb218160_T001
OG0008442	1.1618	0.884347	NA	-0.131389	-0.0111461	0.00302346	-0.111203	NA	0.788381	0.415403	0.800948	0.50754	NA	Os09t0473300-01	Zm00001eb101320_T001
OG0011917	1.1615	0.884396	NA	0.0142849	0.0482496	-0.000479573	0.00563159	NA	0.934778	0.493844	0.876071	0.657778	NA	Os03t0285100-01	Zm00001eb039440_T001
OG0003930	1.16114	0.884454	NA	-0.00433397	-0.00362723	0.0100043	-0.167475	NA	0.566988	0.56056	0.984089	0.255075	NA	Os08t0431300-01	Zm00001eb041730_T001
OG0011439	1.16031	0.884589	NA	0.0269355	0.0377416	-0.0186729	-0.102551	NA	0.853461	0.280473	0.700567	0.729883	NA	Os09t0514600-00	Zm00001eb102720_T002
OG0004394	1.73394	0.884597	0.086217	0.050512	-0.0170809	0.0329687	-0.00559956	0.307524	0.771092	0.93714	0.743649	0.917553	NA	Os06t0697300-00	Zm00001eb226510_T001
OG0001620	1.73286	0.884734	0.165853	0.00905091	-0.0288576	0.0347299	-0.0501631	0.931302	0.639511	0.504602	0.578139	0.912211	NA	Os02t0254600-01	Zm00001eb204270_T001
OG0003158	1.158	0.884965	NA	0.0340492	0.0243473	-0.00448584	0.143855	NA	0.571359	0.785485	0.725178	0.246072	NA	Os12t0582900-01	Zm00001eb030240_T001
OG0013548	1.15785	0.884988	NA	0.00394518	-0.0265365	0.0349898	-0.158261	NA	0.043705	0.578942	0.265313	0.37336	NA	Os02t0531200-01	Zm00001eb242730_T005
OG0027589	1.7307	0.885009	-0.193095	-0.00139387	-0.0184829	0.00137672	-0.3411	0.992328	0.646695	0.791082	0.908208	0.197979	NA	Os03t0375933-00	Zm00001eb018250_T001
OG0002909	1.15736	0.885068	NA	-0.0800288	0.00507017	0.00794211	-0.0643038	NA	0.0117144	0.744605	0.643515	0.88103	NA	Os01t0337600-02	Zm00001eb131230_T001
OG0003806	1.73008	0.885089	0.0360253	0.067707	-0.0158844	0.0566639	0.000720249	0.41415	0.273653	0.992227	0.489854	0.99468	NA	NA	Zm00001eb418590_T001
OG0013181	1.72886	0.885243	0.33134	0.0369115	0.0528905	0.00975191	0.224609	0.767744	0.339489	0.42922	0.630593	0.414905	NA	Os01t0372700-01	Zm00001eb105060_T001
OG0015970	1.72837	0.885306	0.391097	0.0114748	0.00395852	-0.028748	-0.227886	0.93407	0.903042	0.89867	0.227143	0.499436	NA	Os04t0569300-01	Zm00001eb073680_T001
OG0010637	1.72749	0.885419	-0.88935	-0.0350733	-0.00343342	-0.0347339	0.190863	0.471148	0.979257	0.96171	0.451193	0.735083	NA	Os02t0516400-01	Zm00001eb241990_T002
OG0004166	1.72701	0.88548	0.103673	0.0622996	-0.039796	-0.00240349	-0.112368	0.923635	0.323805	0.369612	0.772692	0.463424	NA	Os03t0106300-01	Zm00001eb000540_T001
OG0001549	1.15435	0.885556	NA	-0.0235046	0.0257447	-0.0154622	0.289175	NA	0.565916	0.657768	0.563586	0.485481	NA	Os11t0578100-00	Zm00001eb131880_T001
OG0016299	1.1541	0.885597	NA	0.123562	0.0275513	0.0119458	0.0575853	NA	0.125374	0.940167	0.412051	0.954165	NA	Os07t0205700-01	Zm00001eb302980_T002
OG0015328	1.15368	0.885665	NA	0.0921891	-0.000846502	0.00779089	-0.0639313	NA	0.0829692	0.263868	0.406873	0.933907	NA	Os08t0154300-01	Zm00001eb172680_T001
OG0012687	1.1536	0.885678	NA	-0.0418535	0.0433695	0.0024374	0.0410765	NA	0.0346183	0.466587	0.65428	0.673084	NA	Os01t0260700-01	Zm00001eb333400_T001
OG0015670	1.72443	0.885807	0.716367	0.0339319	-0.0178523	0.00804657	-0.370599	0.314572	0.876879	0.942925	0.851868	0.374913	NA	Os02t0821900-01	Zm00001eb191080_T002
OG0007122	1.72438	0.885814	0.201087	-0.0428232	0.0396576	0.00778873	0.139788	0.72967	0.685909	0.622491	0.939483	0.284364	NA	Os01t0778800-01	Zm00001eb151510_T001
OG0007185	1.15169	0.885987	NA	0.0469214	0.0129869	0.007659	-0.116821	NA	0.765224	0.581569	0.863598	0.384077	NA	Os02t0118000-01	Zm00001eb391890_T002
OG0009072	1.15139	0.886036	NA	0.107486	0.0256699	-0.0174104	-0.0444992	NA	0.0314737	0.476169	0.621078	0.763899	NA	Os01t0883200-01	Zm00001eb145640_T001
OG0010470	1.15087	0.88612	NA	0.0211381	-0.0380542	0.0542898	0.180905	NA	0.01737	0.648356	0.12708	0.933303	NA	Os03t0742900-01	Zm00001eb056870_T001
OG0012006	1.15014	0.886238	NA	-0.0310887	0.0411907	-0.0544339	-0.0326338	NA	0.0802358	0.95057	0.233179	0.936445	NA	Os02t0135300-00	Zm00001eb209170_T001
OG0014568	1.72047	0.886311	-0.90108	-0.065845	0.0502139	-0.0404528	0.189319	0.955474	0.110781	0.276285	0.816472	0.489781	NA	Os01t0739700-01	Zm00001eb153770_T001
OG0013945	1.14691	0.886761	NA	0.0106198	0.0288022	-0.0441314	0.128545	NA	0.0224242	0.252014	0.354003	0.696242	NA	Os08t0345400-01	Zm00001eb176810_T001
OG0003237	1.71642	0.886825	-1.36107	-0.0340629	0.0184605	-0.01363	0.462024	0.301138	0.0655281	0.406592	0.49739	0.234488	NA	Os03t0815700-01	Zm00001eb062190_T001
OG0006809	1.14648	0.886829	NA	0.0238798	0.055443	0.00538489	0.101087	NA	0.0468737	0.591145	0.975934	0.974567	NA	Os10t0466300-01	Zm00001eb046370_T002
OG0009781	1.1444	0.887165	NA	0.0160146	0.00323521	0.00146761	-0.227906	NA	0.368028	0.526949	0.658945	0.322839	NA	Os09t0516200-02	Zm00001eb078620_T001
OG0015628	1.14434	0.887175	NA	-0.0792146	0.0225649	0.000251078	0.0888555	NA	0.00778221	0.78907	0.969841	0.611606	NA	Os02t0291500-01	Zm00001eb203320_T001
OG0002247	1.71338	0.88721	-0.696385	-0.0244096	-0.026193	0.0163341	0.052794	0.687785	0.981017	0.400207	0.75264	0.657713	NA	Os07t0230700-01	Zm00001eb095030_T003
OG0015789	1.14373	0.887273	NA	-0.0714002	0.00357123	-0.00832363	-0.0440104	NA	0.868607	0.782467	0.795289	0.691923	NA	Os07t0205900-01	Zm00001eb227030_T003
OG0004872	1.14307	0.88738	NA	-0.000227171	0.0446538	-0.0184225	0.071023	NA	0.40025	0.230086	0.863106	0.68077	NA	Os11t0702400-01	Zm00001eb375650_T001
OG0002098	1.14294	0.887401	NA	-0.000520486	-0.0139529	0.0240728	0.356466	NA	0.964128	0.837354	0.551021	0.271436	NA	Os02t0202000-01	Zm00001eb235640_T002
OG0028005	0.638965	0.887457	NA	0.0186334	-0.00431738	-0.0132906	NA	NA	0.368019	0.982588	0.589302	NA	NA	Os02t0700400-01	Zm00001eb251680_T001
OG0006136	1.14195	0.887561	NA	-0.130339	-0.00542224	0.0288611	-0.119203	NA	0.0602208	0.856151	0.426309	0.269689	NA	Os02t0480900-01	Zm00001eb202950_T005
OG0019250	1.70735	0.887972	-0.0277847	-0.0317552	-0.00310315	-0.0301254	-0.226442	0.820714	0.439771	0.805297	0.495388	0.398169	NA	transcript-rps19-2	Zm00001eb049250_T002
OG0012978	1.13821	0.888164	NA	0.0566534	-0.00677101	0.0312739	0.115313	NA	0.461429	0.335722	0.499707	0.636294	NA	Os05t0106500-01	Zm00001eb267270_T001
OG0006815	1.13792	0.88821	NA	0.0190683	0.015342	-0.0157301	-0.109767	NA	0.342324	0.658027	0.874333	0.64398	NA	Os03t0851800-01	Zm00001eb064670_T001
OG0002588	1.13766	0.888252	NA	0.0117834	0.0323777	-0.0372783	0.519241	NA	0.874222	0.841787	0.78674	0.353782	NA	Os02t0203000-01	Zm00001eb235510_T002
OG0007535	1.13753	0.888272	NA	0.0521502	0.0169764	0.0359571	-0.0728058	NA	0.845378	0.606205	0.597026	0.832336	NA	Os06t0695800-01	Zm00001eb226430_T001
OG0003905	1.13713	0.888337	NA	0.00614848	0.0068803	-0.0342851	-0.0967546	NA	0.83283	0.881084	0.525366	0.679804	NA	Os07t0550600-01	Zm00001eb387170_T001
OG0020564	1.70217	0.888626	0.0914845	0.0562237	0.031785	-0.0110725	0.0243923	0.909337	0.587014	0.406237	0.932017	0.824009	NA	Os02t0262800-01	Zm00001eb266200_T003
OG0018087	1.13392	0.888854	NA	0.0634566	-0.00928074	0.0098636	-0.135624	NA	0.352238	0.728986	0.358688	0.737947	NA	Os10t0574400-01	Zm00001eb024440_T001
OG0014471	1.69965	0.888944	-0.142437	0.0971088	-0.000940164	0.0521343	-0.0735748	0.75459	0.657306	0.460859	0.270079	0.843755	NA	Os08t0532200-03	Zm00001eb291360_T001
OG0001093	1.1328	0.889034	NA	-0.00386464	0.0282215	-0.02693	-0.02972	NA	0.960186	0.283374	0.174853	0.923593	NA	Os09t0460400-01	Zm00001eb315060_T001
OG0014108	1.13249	0.889083	NA	0.00304121	-0.00621692	0.0286011	-0.113712	NA	0.324683	0.87384	0.495541	0.813389	NA	Os03t0262900-02	Zm00001eb064020_T001
OG0013939	1.696	0.889404	-0.349927	-0.00608759	0.0261651	-0.0430452	0.0875396	0.810429	0.120455	0.557256	0.337971	0.810294	NA	Os08t0398800-02	Zm00001eb178700_T002
OG0015352	1.13024	0.889445	NA	0.00184386	0.0431325	-0.0440442	-0.0759389	NA	0.0450032	0.497742	0.13819	0.834813	NA	Os01t0243600-00	Zm00001eb079760_T001
OG0017727	1.69385	0.889674	-0.106925	-0.0626779	-0.0215289	-0.0468934	0.077009	0.403081	0.600929	0.587459	0.385857	0.659017	NA	Os01t0555200-01	Zm00001eb342320_T003
OG0001094	1.12857	0.889713	NA	0.027205	-0.0299653	-0.00728803	-0.117219	NA	0.828641	0.481109	0.544856	0.427093	NA	Os07t0162600-02	Zm00001eb117240_T001
OG0017092	1.69277	0.889809	0.17155	-0.0207718	0.0143342	0.00442857	-0.143998	0.642299	0.840718	0.286779	0.848645	0.500449	NA	Os04t0670400-02	Zm00001eb066800_T001
OG0008492	1.12788	0.889824	NA	0.029033	-0.0399013	0.0130104	0.281553	NA	0.907475	0.716704	0.823432	0.400333	NA	Os05t0513100-01	Zm00001eb292690_T001
OG0009436	1.12645	0.890053	NA	0.027067	-0.0279449	-0.0259102	-0.0752629	NA	0.0109347	0.358656	0.268728	0.932876	NA	Os02t0781900-00	Zm00001eb257080_T002
OG0005501	1.69042	0.890105	1.11293	-0.00240191	-0.000697748	0.065979	-0.0546185	0.659165	0.56757	0.217773	0.148201	0.893516	NA	Os06t0182300-01	Zm00001eb268200_T001
OG0015747	1.68979	0.890184	0.1539	0.0579043	0.0161573	-0.00665608	0.138578	0.871893	0.703762	0.976876	0.877919	0.267817	NA	Os05t0274300-01	Zm00001eb261870_T003
OG0011010	1.68953	0.890216	-0.712062	-0.0445605	-0.0514638	-0.0214252	-0.255819	0.961075	0.487973	0.558029	0.539209	0.816765	NA	Os08t0439150-00	Zm00001eb041230_T010
OG0002941	1.12538	0.890224	NA	-0.0137816	0.0197569	-0.028227	-0.041586	NA	0.776718	0.507233	0.529827	0.77774	NA	Os12t0623500-02	Zm00001eb032230_T001
OG0004367	1.68939	0.890234	-0.110232	-0.011749	-0.0141407	-0.00208462	-0.197611	0.359167	0.85624	0.470121	0.943206	0.335273	NA	Os08t0474700-01	Zm00001eb100920_T002
OG0008613	1.68936	0.890237	1.65984	0.0948281	0.0401942	-0.0220487	-0.0108654	0.694001	0.00683638	0.532452	0.38158	0.803369	NA	Os08t0323400-01	Zm00001eb140200_T001
OG0014894	1.68874	0.890316	0.40214	0.0347392	-0.0474984	0.0394219	-0.238507	0.94562	0.863865	0.901458	0.791408	0.232842	NA	Os06t0232000-01	Zm00001eb279780_T004
OG0018721	1.68828	0.890373	1.08967	-0.0178775	-0.0246193	0.0203724	-0.279763	0.834632	0.201086	0.501488	0.627821	0.376457	NA	Os10t0140700-00	Zm00001eb026220_T001
OG0018143	1.68738	0.890486	0.629728	0.0605117	0.01937	-0.00701239	0.275241	0.615765	0.195339	0.74741	0.889196	0.316275	NA	Os03t0233300-01	Zm00001eb009380_T001
OG0016035	1.1233	0.890557	NA	0.0617581	0.0282918	0.0180607	0.213883	NA	0.00674553	0.777096	0.695414	0.428887	NA	Os03t0699100-01	Zm00001eb216890_T001
OG0019011	1.68653	0.890593	-0.294953	-0.0949892	0.0375895	0.0312091	0.0571636	0.788633	0.564695	0.459943	0.572199	0.728269	NA	Os01t0589400-01	Zm00001eb160750_T001
OG0003204	1.68637	0.890612	-0.0246158	0.00646808	-0.01239	0.0117393	0.0843487	0.85823	0.967287	0.275275	0.716684	0.538273	NA	Os02t0102800-01	Zm00001eb110830_T002
OG0019755	1.12284	0.890632	NA	-0.0175504	0.0353004	0.0092482	0.02393	NA	0.187211	0.406249	0.794405	0.714287	NA	Os06t0535300-01	Zm00001eb305680_T003
OG0009690	1.12191	0.89078	NA	0.0150948	-0.0120918	0.0155681	0.254725	NA	0.970887	0.562228	0.791657	0.357793	NA	Os01t0317800-01	Zm00001eb130730_T001
OG0016970	1.68495	0.890791	0.0449457	0.0390538	-0.0268633	0.0315085	0.154669	0.997562	0.423668	0.582991	0.491156	0.536605	NA	Os05t0569500-01	Zm00001eb187280_T002
OG0029144	1.12175	0.890806	NA	0.00254576	-0.0257981	-0.02208	-0.429969	NA	0.884049	0.398755	0.696818	0.631375	NA	Os11t0546500-00	Zm00001eb189100_T001
OG0023779	1.68423	0.890881	-0.382709	-0.0440056	-0.059803	0.0225662	-0.12856	0.922441	0.947386	0.757049	0.658419	0.306509	NA	Os10t0548700-02	Zm00001eb022810_T003
OG0023733	1.12073	0.89097	NA	-0.0706679	-0.00768358	-0.0176121	0.0908678	NA	0.127843	0.37891	0.734529	0.929545	NA	Os02t0741500-02	Zm00001eb194730_T001
OG0012780	1.12068	0.890978	NA	0.0170399	-0.015969	0.0300924	-0.103579	NA	0.00122014	0.480772	0.585854	0.612755	NA	Os02t0257300-00	Zm00001eb238170_T002
OG0000898	1.68287	0.89105	0.161935	0.0807218	0.00404208	0.0850173	0.00605711	0.98213	0.360381	0.698946	0.229763	0.993674	NA	Os04t0267600-01	NA
OG0012040	1.1199	0.891102	NA	0.0212166	-0.020812	-0.00580327	-0.179256	NA	0.0804324	0.820654	0.864213	0.356196	NA	Os02t0601700-01	Zm00001eb246400_T001
OG0030688	1.11932	0.891195	0.0796485	0.017608	0.0221029	0.00946463	NA	0.315454	0.694332	0.116262	0.584677	NA	NA	NA	Zm00001eb247890_T001
OG0010852	1.11923	0.89121	NA	0.0445483	0.024522	0.0261745	0.155637	NA	0.669385	0.969524	0.457746	0.55494	NA	Os06t0601000-01	Zm00001eb385620_T002
OG0012912	1.11912	0.891227	NA	0.025907	-0.0220482	0.0238459	-0.0451471	NA	0.811115	0.50095	0.312583	0.89841	NA	Os07t0158200-01	Zm00001eb117460_T004
OG0004778	1.11909	0.891232	NA	-0.00520292	-0.0401555	0.0194875	0.04951	NA	0.641506	0.215505	0.72277	0.931735	NA	Os11t0116900-01	Zm00001eb195420_T001
OG0006723	1.68132	0.891245	0.536953	0.000137544	-0.00752901	-0.0199186	0.00691551	0.372458	0.772925	0.597936	0.625669	0.954788	NA	Os02t0503700-00	Zm00001eb311630_T001
OG0010660	1.68076	0.891315	0.852146	0.0548869	0.0414626	-0.0125386	-0.187622	0.989309	0.609595	0.515928	0.840029	0.804889	NA	Os02t0715300-02	Zm00001eb252690_T001
OG0002626	1.11674	0.891607	NA	0.0867595	0.0267687	0.0211603	0.011024	NA	0.139961	0.263323	0.940451	0.855641	NA	Os06t0229300-01	Zm00001eb353320_T001
OG0007963	1.67811	0.891646	-0.65064	0.00508098	-0.017514	0.0370006	0.248024	0.61125	0.201734	0.829335	0.467685	0.408134	NA	Os03t0852000-02	Zm00001eb210650_T001
OG0017298	1.67685	0.891803	0.207367	-0.0852768	0.0583945	-0.0745602	-0.0554737	0.832133	0.0494592	0.637109	0.474004	0.78657	NA	Os04t0676700-02	Zm00001eb288890_T001
OG0003271	1.11546	0.891812	NA	-0.0167745	-0.00160164	0.00252619	0.145992	NA	0.292542	0.385793	0.955266	0.255008	NA	Os11t0506800-01	Zm00001eb170080_T001
OG0005413	1.67632	0.89187	-0.113829	-0.059944	-0.00913505	-0.0191668	-0.157728	0.955829	0.947051	0.612908	0.47585	0.430528	NA	Os03t0339100-01	Zm00001eb051300_T001
OG0020228	1.676	0.891909	0.173071	0.0260292	0.0457204	-0.0392789	-0.162562	0.84536	0.75912	0.552894	0.399863	0.519191	NA	Os11t0182100-01	Zm00001eb201240_T001
OG0015512	1.11411	0.892027	NA	-0.0271676	0.00149193	0.00834754	0.175477	NA	0.000355007	0.478101	0.595508	0.48354	NA	Os03t0391100-00	Zm00001eb019010_T001
OG0009339	1.11404	0.892039	NA	-0.0305486	0.0234579	-0.000108336	-0.0249249	NA	0.00343026	0.719915	0.47758	0.407319	NA	Os07t0471900-01	Zm00001eb104830_T001
OG0009066	1.11346	0.892131	NA	0.0192926	0.0241089	-0.0363168	-0.109862	NA	0.0306284	0.772659	0.347646	0.566539	NA	Os01t0908200-01	Zm00001eb144120_T002
OG0017175	1.67364	0.892204	-0.139047	-0.0252702	0.0282051	-0.0363264	-0.037259	0.333326	0.890176	0.451804	0.313181	0.927419	NA	Os03t0171900-01	Zm00001eb005550_T001
OG0023109	1.67281	0.892307	0.162627	-0.0268344	-0.0468328	0.0400785	-0.0391385	0.182283	0.387124	0.638854	0.422701	0.874998	NA	Os09t0512700-01	Zm00001eb097710_T002
OG0012585	1.11166	0.892418	NA	-0.0288336	0.00844463	-0.048009	0.0575708	NA	0.495667	0.973082	0.391297	0.77339	NA	Os03t0708000-01	Zm00001eb054510_T001
OG0022053	1.67121	0.892506	-0.615162	0.00306455	-0.00498502	-0.0166363	0.0535822	0.537221	0.69005	0.382161	0.65621	0.510644	NA	Os04t0631800-00	Zm00001eb220500_T001
OG0015923	1.67117	0.892512	-0.364182	-0.0766949	-0.000555817	0.0346325	-0.0735973	0.749629	0.59996	0.821425	0.283851	0.655273	NA	Os08t0223900-01	Zm00001eb232100_T001
OG0014869	1.67116	0.892512	0.633464	0.168101	0.0212015	-0.0325887	0.132718	0.996689	0.623107	0.924044	0.561776	0.536013	NA	Os01t0181000-00	Zm00001eb122160_T002
OG0003181	1.11093	0.892534	NA	-0.0362212	-0.0157266	0.0271435	0.0209589	NA	0.319837	0.423775	0.414009	0.600702	NA	Os02t0720900-01	Zm00001eb253030_T001
OG0002630	1.11078	0.892557	NA	0.0375847	0.00828018	0.0227975	-0.109355	NA	0.0946612	0.939969	0.151393	0.892791	NA	Os05t0212400-01	Zm00001eb119780_T003
OG0004653	1.11055	0.892595	NA	-0.0283623	-0.00877535	0.0170979	-0.269955	NA	0.259753	0.876103	0.89754	0.410015	NA	Os01t0664500-01	Zm00001eb030640_T002
OG0027862	1.66931	0.892743	-0.666406	-0.0177858	-0.0291987	-0.0457107	-0.23678	0.724846	0.489095	0.956958	0.715828	0.387072	NA	Os08t0159900-01	Zm00001eb415650_T001
OG0015888	1.10938	0.892781	NA	0.0380896	0.0462558	-0.0169962	0.0769145	NA	0.347936	0.740098	0.540174	0.671426	NA	Os05t0212100-01	Zm00001eb333410_T001
OG0019308	1.66879	0.892807	0.276509	0.0326641	-0.0103987	-0.0387865	-0.00734555	0.918505	0.824456	0.4825	0.30043	0.935118	NA	Os07t0179500-00	Zm00001eb301330_T006
OG0020499	1.6682	0.892882	-0.0117045	-0.046521	-0.0298557	0.00402912	-0.0810939	0.658928	0.781009	0.796589	0.603689	0.659875	NA	Os03t0756200-01	Zm00001eb326880_T001
OG0008904	1.66813	0.89289	-0.512719	-0.066812	-0.0102844	0.0305496	-0.0188309	0.956564	0.942885	0.541202	0.543117	0.697266	NA	Os07t0490800-01	Zm00001eb105310_T001
OG0018952	1.66752	0.892966	0.425777	0.13808	0.00284368	0.0485687	0.0355583	0.698717	0.0903982	0.983029	0.503445	0.692605	NA	Os01t0788500-01	Zm00001eb077540_T002
OG0015429	1.66684	0.893051	0.407376	0.0940106	0.0209036	0.0150709	-0.00535326	0.940235	0.178365	0.700773	0.944237	0.865734	NA	Os10t0350800-01	Zm00001eb019030_T001
OG0007318	1.10669	0.893209	NA	0.0125009	-0.01144	0.0257372	0.231884	NA	0.718515	0.382771	0.116998	0.282667	NA	Os06t0136900-01	Zm00001eb238350_T001
OG0001840	1.10541	0.893413	NA	0.0010921	-0.0113646	-0.0266089	-0.0244223	NA	0.945146	0.544434	0.344157	0.853227	NA	Os04t0523600-01	Zm00001eb042870_T001
OG0010020	1.10509	0.893463	NA	-0.0955039	0.00831757	0.00444951	0.0409198	NA	0.17155	0.626362	0.62298	0.748205	NA	Os02t0582100-00	Zm00001eb245390_T001
OG0011704	1.66343	0.893475	-1.34353	-0.0555487	-0.022512	-0.00498552	-0.0225573	0.475772	0.575915	0.591413	0.939337	0.905535	NA	Os01t0194000-01	Zm00001eb121070_T003
OG0013651	1.10497	0.893483	NA	0.052384	-0.0262377	0.0499522	-0.0109577	NA	0.178187	0.729121	0.431247	0.639629	NA	Os09t0458300-01	Zm00001eb100820_T001
OG0025400	1.66216	0.893632	0.832518	0.0526092	0.00980325	-0.0309174	0.354021	0.428995	0.436444	0.823368	0.910797	0.847193	NA	Os12t0496700-00	Zm00001eb305010_T002
OG0008856	1.10358	0.893704	NA	-0.0237147	0.0241094	-0.000739518	-0.175037	NA	0.00172701	0.178074	0.649829	0.7966	NA	Os02t0696900-00	Zm00001eb187880_T005
OG0014500	1.6612	0.893751	0.548918	0.0825506	0.000925348	0.00506639	0.146834	0.557879	0.197131	0.803049	0.803322	0.620212	NA	Os06t0643500-01	Zm00001eb387070_T001
OG0003804	1.66074	0.893808	-0.564221	-0.0464524	-0.0533088	0.0151488	-0.0517159	0.958715	0.25157	0.282034	0.837478	0.625086	NA	Os03t0302200-01	Zm00001eb396440_T003
OG0015619	1.1029	0.893811	NA	0.00108933	-0.0551921	0.00370243	0.10139	NA	0.294834	0.460809	0.993613	0.734599	NA	Os02t0229900-00	Zm00001eb239490_T001
OG0002650	1.10283	0.893822	NA	-0.0202842	0.00264266	0.0175009	0.262019	NA	0.868185	0.704627	0.710896	0.244391	NA	Os10t0519700-01	Zm00001eb043380_T001
OG0010334	1.10273	0.893839	NA	-0.0516677	-0.0406682	0.0179544	-0.188488	NA	0.0104378	0.699145	0.725646	0.38216	NA	Os07t0484300-01	Zm00001eb105020_T001
OG0008773	1.66045	0.893844	2.60799	0.00080758	0.0326468	-0.0255889	-0.200371	0.68023	6.23778e-08	0.865884	0.679855	0.763447	NA	Os08t0511400-01	Zm00001eb035190_T001
OG0006013	1.65943	0.893971	0.284662	-0.0147594	0.029282	-0.0167628	0.0157502	0.722283	0.958721	0.409842	0.666526	0.90525	NA	Os12t0540900-01	Zm00001eb054210_T001
OG0001909	1.65872	0.894058	0.503721	0.0113538	-0.00840294	-0.00144816	0.361948	0.35389	0.502021	0.448725	0.672739	0.792843	NA	NA	Zm00001eb413770_T001
OG0010390	1.10111	0.894096	NA	-0.00657948	0.00255974	-0.0027448	-0.328038	NA	0.0669121	0.68024	0.614238	0.390982	NA	Os04t0495400-01	Zm00001eb078640_T001
OG0006909	1.10027	0.894229	NA	-0.0388183	-0.000700641	0.032044	0.101042	NA	0.0228676	0.562968	0.498088	0.569486	NA	Os05t0556800-01	Zm00001eb295400_T001
OG0009416	1.0996	0.894336	NA	0.0588315	0.00494714	0.0299768	0.169069	NA	0.60116	0.125885	0.921516	0.878928	NA	Os02t0552400-00	Zm00001eb243570_T001
OG0030617	1.65635	0.894352	-1.82837	-0.0118053	-0.0183633	0.0284381	0.0599458	0.278149	0.812009	0.594948	0.482878	0.729517	NA	Os12t0559400-01	Zm00001eb407930_T001
OG0019135	1.0995	0.894352	NA	-0.020214	-0.0258803	0.0255794	0.0649297	NA	0.261278	0.978745	0.246964	0.509298	NA	Os01t0558100-01	Zm00001eb021600_T001
OG0016521	1.09929	0.894385	NA	0.0705753	-0.0358293	-0.0100343	-0.0489796	NA	0.953696	0.746557	0.532727	0.978949	NA	Os08t0555800-00	Zm00001eb180360_T004
OG0015715	1.6551	0.894507	0.510706	0.0680694	0.0338127	0.0228726	-0.00378988	0.790344	0.163999	0.304493	0.859142	0.990557	NA	Os09t0570000-01	Zm00001eb186860_T002
OG0016604	1.65442	0.894591	0.157395	-0.0599061	-0.0870965	-0.0128288	-0.242107	0.758149	0.486672	0.536221	0.857083	0.255006	NA	Os03t0704100-01	Zm00001eb054390_T001
OG0017976	1.65419	0.89462	-0.151847	-0.0163861	0.0137544	-0.00296741	-0.244209	0.463023	0.468032	0.290417	0.720634	0.467426	NA	Os01t0882400-01	Zm00001eb366150_T001
OG0020908	1.65415	0.894624	-0.184573	-0.0242841	0.0274511	-0.0121774	-0.104224	0.658331	0.961203	0.363078	0.77264	0.410101	NA	Os04t0438101-00	Zm00001eb226440_T001
OG0023188	1.65331	0.894728	0.589915	0.0082848	0.014676	-0.0352578	0.144291	0.947239	0.918867	0.415595	0.450498	0.834974	NA	Os06t0622300-04	Zm00001eb275690_T002
OG0016876	1.65326	0.894735	0.0590035	-0.0329058	0.0204977	0.00621283	0.215626	0.706376	0.558609	0.489121	0.957173	0.342727	NA	Os05t0358900-00	Zm00001eb346420_T001
OG0022386	1.097	0.894748	NA	0.0325327	-0.0292222	0.0272034	-0.0809097	NA	0.0980543	0.597703	0.504506	0.416491	NA	Os02t0665300-02	Zm00001eb249930_T001
OG0000831	1.653	0.894768	-0.713889	0.00992188	-0.0111031	0.0103631	0.163906	0.38802	0.505135	0.640563	0.648508	0.72322	NA	Os11t0694600-01	Zm00001eb407970_T002
OG0019825	1.65195	0.894897	-0.636749	0.0396664	0.0086388	-0.0717732	0.0352053	0.66938	0.0195465	0.86669	0.342945	0.894872	NA	Os02t0833050-00	Zm00001eb329770_T001
OG0001535	1.65144	0.89496	-0.487182	-0.0528724	-0.0166201	-0.0417256	-0.0683539	0.221018	0.595878	0.909053	0.422113	0.737531	NA	Os06t0196600-01	Zm00001eb373980_T001
OG0023086	1.09538	0.895004	NA	0.0112424	0.0100535	0.0037821	0.483107	NA	0.697851	0.630728	0.825066	0.409407	NA	Os03t0298400-01	Zm00001eb013840_T001
OG0030661	1.095	0.895065	NA	0.0299129	-0.0310788	0.0240799	-0.102996	NA	0.273198	0.223703	0.692987	0.809283	NA	Os04t0502800-01	Zm00001eb078120_T001
OG0025936	1.65016	0.895118	0.125036	-0.0261371	-0.0195565	0.0242627	-0.191613	0.375791	0.482252	0.992718	0.62297	0.466466	NA	Os03t0361600-00	Zm00001eb089110_T001
OG0006783	1.09399	0.895225	NA	-0.0346532	0.0185903	0.0139515	0.0807784	NA	0.366998	0.799622	0.716282	0.918932	NA	Os06t0683400-02	Zm00001eb225410_T001
OG0017477	1.09362	0.895283	NA	-0.0334292	-0.0173414	-0.0281855	-0.151635	NA	0.0540203	0.729485	0.248452	0.563501	NA	Os06t0112000-01	Zm00001eb268800_T003
OG0026319	1.09338	0.895321	NA	0.0373928	0.0241326	0.0231301	-0.0691964	NA	0.253776	0.398257	0.656079	0.898323	NA	Os03t0719100-01	Zm00001eb163160_T002
OG0017860	1.09325	0.895342	NA	0.0152079	0.0326503	-0.0261634	0.00820346	NA	0.00599823	0.430177	0.442959	0.917337	NA	Os07t0467900-01	Zm00001eb320240_T004
OG0017166	1.64807	0.895376	0.0995707	-0.0648825	-0.0110496	-0.0415944	-0.0802911	0.877553	0.0726011	0.71367	0.355689	0.763764	NA	Os03t0817100-00	Zm00001eb212010_T001
OG0009922	1.6475	0.895446	-0.890549	-0.0626882	0.00920573	0.0287365	-0.093259	0.302211	0.799011	0.509097	0.518536	0.653786	NA	Os02t0667500-01	Zm00001eb022580_T001
OG0015314	1.64711	0.895495	-0.0676641	0.00996316	-0.0416438	0.0146565	-0.488914	0.82467	0.772169	0.997928	0.981252	0.191425	NA	Os08t0440800-01	Zm00001eb179810_T001
OG0005388	1.64643	0.895579	0.641545	-0.0096671	0.0278951	-0.0118783	0.122982	0.371839	0.602848	0.669954	0.949239	0.582691	NA	Os01t0897500-01	Zm00001eb144640_T001
OG0018393	1.64631	0.895593	0.69867	-0.00354899	0.033388	0.0153325	-0.0268158	0.500467	0.42255	0.365216	0.652907	0.821467	NA	Os07t0151300-01	Zm00001eb300080_T002
OG0018913	1.6455	0.895693	0.494953	0.0492788	-0.0105147	-0.0385997	-0.0324118	0.818778	0.423175	0.426607	0.717839	0.912826	NA	NA	Zm00001eb361240_T001
OG0006690	1.09102	0.895695	NA	0.0105174	-0.0111264	-0.0104627	0.308107	NA	0.166658	0.763097	0.495461	0.293787	NA	Os01t0224100-01	Zm00001eb119540_T001
OG0015531	1.64537	0.895709	0.20425	0.0501794	-0.00349958	-0.0203463	-0.189948	0.985687	0.0807054	0.548597	0.411085	0.329382	NA	Os07t0297300-00	Zm00001eb021260_T001
OG0015774	1.6449	0.895767	0.880581	0.13395	0.0228674	0.0143416	-0.00101993	0.79751	0.410339	0.546752	0.769206	0.900013	NA	Os05t0117798-01	Zm00001eb265660_T003
OG0010357	1.09029	0.89581	NA	0.0576721	-0.000457168	0.0206972	0.0974117	NA	0.232043	0.998251	0.201371	0.843812	NA	Os08t0177500-00	Zm00001eb412600_T001
OG0029349	1.64331	0.895964	-2.48442	-0.0398608	0.00420417	-0.02003	0.0942863	0.529264	0.745922	0.926757	0.443474	0.819949	NA	Os08t0510300-01	Zm00001eb070330_T001
OG0028580	1.08901	0.896011	0.115106	0.0458634	-0.00143996	-0.055809	NA	0.981759	0.525328	0.698802	0.461412	NA	NA	Os12t0290600-01	Zm00001eb409000_T006
OG0016536	1.64253	0.896059	0.744914	-0.0364454	-0.0401857	0.0377317	-0.162359	0.674439	0.0259263	0.242767	0.395341	0.404764	NA	Os04t0110400-01	Zm00001eb418480_T001
OG0027519	1.64238	0.896078	-1.13979	-0.0654639	0.0543481	-0.141613	0.119913	0.151432	0.36631	0.768269	0.976198	0.672521	NA	Os04t0683800-01	Zm00001eb434040_T001
OG0010413	1.64155	0.896179	0.205687	0.00115248	0.017691	0.0196329	0.270062	0.668059	0.644434	0.572927	0.463801	0.23466	NA	Os04t0665666-01	Zm00001eb067170_T001
OG0001198	1.64068	0.896286	0.783366	0.0316302	0.0225492	-0.00678565	-0.01721	0.797347	0.85782	0.342979	0.846188	0.943633	NA	Os10t0136500-01	Zm00001eb025720_T001
OG0010042	1.63894	0.896501	-0.0405292	-0.0346724	0.0213671	-0.0203529	-0.516709	0.52493	0.872243	0.429512	0.488363	0.567766	NA	Os02t0734900-01	Zm00001eb253800_T001
OG0009885	1.63814	0.896599	-0.00950759	-0.0754843	0.0129691	-0.0585567	-0.149991	0.804605	0.784891	0.724872	0.297604	0.719193	NA	Os03t0157900-01	Zm00001eb004390_T001
OG0011883	1.08438	0.896742	NA	0.049803	-0.00334125	0.0402024	0.137089	NA	0.509312	0.966702	0.288723	0.601458	NA	Os03t0174900-02	Zm00001eb005690_T004
OG0001238	1.08436	0.896746	NA	0.0066775	0.0224287	0.00397527	-0.00196662	NA	0.753099	0.352816	0.511576	0.824879	NA	Os11t0112400-01	Zm00001eb195200_T001
OG0006352	1.63678	0.896766	0.505443	-0.020464	0.00202725	-0.00649892	0.0174489	0.216634	0.053223	0.713104	0.987665	0.879596	NA	Os03t0861800-02	Zm00001eb001130_T001
OG0008405	1.08378	0.896837	NA	0.0053167	0.0409104	-0.00183368	-0.00735806	NA	0.539381	0.280796	0.771534	0.975795	NA	Os02t0806000-01	Zm00001eb172140_T002
OG0002747	1.0835	0.896881	NA	0.00791982	-0.0211617	-0.0263588	-0.329385	NA	0.141976	0.458647	0.211208	0.451354	NA	Os02t0576700-01	Zm00001eb183010_T002
OG0020641	1.63562	0.896908	-0.16086	-0.10007	0.0298869	-0.0219749	0.155992	0.754786	0.595792	0.651486	0.813533	0.632866	NA	Os06t0142900-03	Zm00001eb377300_T001
OG0017545	1.63541	0.896935	-0.351254	0.0313972	0.0808214	0.000455478	-4.05098e-05	0.980202	0.344876	0.155417	0.917978	0.92685	NA	Os08t0440900-01	Zm00001eb041150_T001
OG0025575	1.63447	0.89705	-0.667551	-0.0499477	-0.0526964	-0.0431509	-0.248477	0.945885	0.0841336	0.771862	0.550043	0.310243	NA	Os09t0123100-01	Zm00001eb308130_T001
OG0021506	1.63255	0.897285	0.299765	-0.0173673	0.0220167	-0.00620055	1.10097	0.73573	0.778915	0.853939	0.711411	0.278483	NA	Os06t0173100-01	Zm00001eb281730_T002
OG0017574	1.08081	0.897304	NA	-0.0725972	0.00169437	-0.0298813	-0.108113	NA	0.0369131	0.662651	0.584693	0.323901	NA	Os04t0448100-01	Zm00001eb182660_T001
OG0012886	1.08078	0.897309	NA	-0.0754483	-0.00163135	0.00668929	-0.166858	NA	0.00441755	0.763186	0.758268	0.712498	NA	Os09t0424600-01	Zm00001eb313430_T002
OG0020818	1.63188	0.897367	-0.121791	-0.0107468	-0.0387689	-0.0154233	-0.138027	0.799288	0.448179	0.577318	0.669796	0.645808	NA	Os01t0533100-00	Zm00001eb163000_T002
OG0001718	1.08041	0.897368	NA	0.00115089	-0.0117178	0.00196654	-0.148288	NA	0.603284	0.581865	0.628727	0.551036	NA	Os07t0115300-01	Zm00001eb118090_T002
OG0008431	1.63159	0.897403	-0.189324	0.0280341	0.00675084	0.0331147	0.0479051	0.477101	0.909079	0.99836	0.662038	0.787409	NA	Os09t0549300-00	Zm00001eb280550_T001
OG0013767	1.07929	0.897544	NA	0.00449069	0.0461026	0.000388596	0.148619	NA	0.177652	0.654848	0.254815	0.744779	NA	Os05t0222200-02	Zm00001eb350510_T001
OG0013137	1.07739	0.897843	NA	-0.0253281	0.0280882	-0.0162064	0.358408	NA	0.327481	0.838704	0.998787	0.36102	NA	Os01t0541800-01	Zm00001eb342040_T001
OG0006302	1.62639	0.89804	-1.29747	-0.0626239	0.00866113	-0.0179216	0.0841634	0.653887	0.118464	0.994858	0.162671	0.461334	NA	Os01t0238500-02	Zm00001eb118930_T003
OG0004531	1.07585	0.898084	NA	0.0207671	0.0109901	0.033586	0.010008	NA	0.366305	0.86446	0.540779	0.766032	NA	Os03t0218400-01	Zm00001eb008810_T001
OG0001923	1.07555	0.898131	NA	0.0435805	-0.0255609	0.0502522	-0.316978	NA	0.00140654	0.825224	0.467956	0.260672	NA	Os01t0626400-01	Zm00001eb159340_T001
OG0012288	1.07553	0.898135	NA	-0.0943946	-0.00769429	0.0171524	-0.00334034	NA	0.281342	0.867856	0.945221	0.82578	NA	Os06t0158100-01	Zm00001eb376400_T001
OG0015388	1.07544	0.898149	NA	0.0131052	-0.00637942	-0.0417122	0.0695591	NA	0.896928	0.640496	0.800921	0.777462	NA	Os04t0686000-01	Zm00001eb065620_T001
OG0003937	1.07541	0.898154	NA	-0.0180452	-0.0291084	-0.0154866	-0.0863663	NA	0.037153	0.582947	0.496642	0.513724	NA	Os03t0840500-00	Zm00001eb249730_T003
OG0034907	1.62351	0.898392	0.0701599	0.0092091	-0.104691	-0.00320455	-0.37172	0.919255	0.854174	0.189578	0.977304	0.641774	NA	Os02t0504500-02	Zm00001eb181030_T001
OG0020750	1.6227	0.898491	0.193548	-0.0759798	-0.00570413	0.035186	-0.00930369	0.55334	0.00477682	0.949049	0.31391	0.9569	NA	Os07t0260000-00	Zm00001eb097140_T001
OG0005026	1.07251	0.898609	NA	0.0218266	0.0220096	-0.0044537	0.191399	NA	0.237524	0.894042	0.778257	0.506832	NA	Os03t0167400-00	Zm00001eb005190_T003
OG0023752	1.07161	0.89875	-9.26509	0.0220519	0.00968685	-0.0279274	NA	0.333932	0.73314	0.7802	0.698943	NA	NA	Os02t0612800-01	Zm00001eb246990_T002
OG0012688	1.62044	0.898767	0.458519	0.0913829	-0.00575032	-0.010178	0.043667	0.956425	0.717969	0.470365	0.915079	0.885173	NA	Os04t0422000-02	Zm00001eb083210_T004
OG0015262	1.07097	0.89885	NA	-0.0451321	0.0156481	0.00181751	-0.0768713	NA	0.0586635	0.310896	0.705616	0.376155	NA	Os01t0723700-01	Zm00001eb361750_T001
OG0019838	0.589343	0.898868	NA	-0.0391033	-0.0224315	0.00349087	NA	NA	0.110415	0.418186	0.881537	NA	NA	Os02t0190500-01	Zm00001eb234920_T001
OG0024139	1.6193	0.898906	0.349318	-0.018665	-0.0322455	0.00885712	-0.212934	0.27543	0.312793	0.16178	0.311685	0.643236	NA	Os10t0523100-02	Zm00001eb404630_T005
OG0012508	1.61899	0.898943	0.466727	-0.0508378	-0.0282033	0.00878785	-0.346651	0.606747	0.479516	0.968329	0.992083	0.332115	NA	Os04t0629100-02	Zm00001eb069580_T002
OG0012775	1.06801	0.899314	NA	0.0113524	0.0372627	-0.0509993	-0.0433442	NA	0.0860301	0.647457	0.45349	0.878791	NA	Os02t0198800-01	Zm00001eb205860_T001
OG0017947	1.06793	0.899326	NA	0.0127888	-0.0245494	-0.0254046	0.00493243	NA	0.933025	0.300005	0.848908	0.953812	NA	Os06t0542200-01	Zm00001eb383660_T004
OG0028556	1.61461	0.899477	2.05394	0.0111491	-0.0204105	-0.0246378	-0.166401	0.512813	0.683031	0.572138	0.855343	0.686421	NA	Os09t0479800-01	Zm00001eb424620_T001
OG0019842	1.06626	0.899588	NA	0.0161514	0.00871154	0.03887	0.0261603	NA	0.0235793	0.64511	0.380811	0.792866	NA	Os07t0669800-01	Zm00001eb330260_T002
OG0018639	1.06605	0.89962	NA	0.0356703	0.0274315	-0.0277658	0.00618339	NA	0.386352	0.619512	0.547745	0.849773	NA	Os06t0666500-00	Zm00001eb422180_T001
OG0006881	1.0656	0.899691	NA	-0.0472317	-0.00631981	0.0161686	-0.0253465	NA	0.139901	0.765105	0.758599	0.895655	NA	Os09t0460000-01	Zm00001eb315040_T002
OG0002925	1.61202	0.899792	0.718603	0.0841368	0.0423192	0.0086109	0.140746	0.841787	0.669486	0.422598	0.890202	0.560356	NA	Os06t0645600-00	Zm00001eb234350_T001
OG0002332	1.60999	0.900039	1.27845	0.0207999	0.0268728	-0.015804	-0.00505562	0.402261	0.345218	0.551151	0.229445	0.959093	NA	Os05t0574100-01	Zm00001eb296540_T001
OG0014525	1.60987	0.900053	1.21184	0.0816163	0.0235551	0.00256528	0.224045	0.518658	0.231206	0.43103	0.750677	0.752768	NA	Os06t0219800-01	Zm00001eb372770_T001
OG0007770	1.06318	0.900069	NA	-0.0189344	0.0182678	-0.00391059	0.0733213	NA	0.101009	0.910693	0.884677	0.565232	NA	Os05t0535900-02	Zm00001eb294110_T001
OG0021081	1.60907	0.90015	0.181876	0.000300922	-0.0328534	0.00925952	0.0354998	0.883077	0.923678	0.239943	0.888005	0.70938	NA	Os09t0540300-00	Zm00001eb014930_T001
OG0000643	1.06212	0.900235	NA	0.0274368	0.000931716	-0.0253569	0.00701878	NA	0.425069	0.997112	0.995093	0.786989	NA	Os01t0921000-01	Zm00001eb143220_T001
OG0010725	1.60738	0.900356	0.420798	0.0890372	0.0207971	0.0167585	0.0181519	0.661141	0.880107	0.913435	0.762764	0.693068	NA	Os10t0460900-00	Zm00001eb320270_T001
OG0008144	1.60624	0.900493	0.277972	0.114589	0.0338851	-0.0168717	0.166043	0.502732	0.553757	0.791334	0.776914	0.365604	NA	Os06t0138200-01	Zm00001eb377750_T001
OG0008279	1.06015	0.900542	NA	-0.019265	0.0380854	-0.0413628	0.295253	NA	0.000122663	0.746124	0.834858	0.224676	NA	Os03t0660700-01	Zm00001eb218020_T001
OG0011737	1.60575	0.900553	0.228733	-0.0444152	0.00273187	0.0305918	0.0185103	0.512926	0.0989699	0.816263	0.444041	0.965525	NA	Os08t0109300-01	Zm00001eb260410_T003
OG0007001	1.60549	0.900585	-0.6791	-0.0753643	-0.00983093	0.0052397	-0.209222	0.817344	0.433166	0.754068	0.542207	0.387279	NA	Os01t0696000-02	Zm00001eb155870_T001
OG0013454	1.05966	0.900619	NA	-0.0360187	0.000543126	-0.0199278	-0.122503	NA	0.0973213	0.757807	0.472693	0.469059	NA	Os03t0795200-01	Zm00001eb213020_T001
OG0009070	1.60434	0.900724	0.633652	0.0121151	-0.0366117	-0.0129746	-0.0903936	0.539782	0.957938	0.440965	0.700458	0.525732	NA	Os01t0890900-01	Zm00001eb145140_T002
OG0017699	1.05857	0.900789	NA	0.0434145	0.0257471	0.00632051	0.0990443	NA	0.266221	0.823459	0.879525	0.404196	NA	Os08t0410500-01	Zm00001eb009150_T001
OG0009078	1.05797	0.900883	NA	-0.0808238	0.00324154	-0.0151238	0.125367	NA	0.108437	0.554307	0.752225	0.335537	NA	Os01t0850400-01	Zm00001eb367660_T001
OG0009743	1.60283	0.900907	0.844616	0.0402474	0.0237016	0.0366157	0.323877	0.469311	0.314939	0.790648	0.896158	0.356458	NA	Os08t0359000-01	Zm00001eb042940_T002
OG0013085	1.05738	0.900974	NA	0.0246986	-0.00787787	0.0133606	-0.186068	NA	0.448061	0.547995	0.240638	0.492602	NA	Os01t0850700-02	Zm00001eb147850_T002
OG0017004	1.60177	0.901035	0.0826853	0.0769823	0.0185584	0.0160847	0.102904	0.735425	0.1187	0.639595	0.871501	0.6385	NA	Os01t0102500-01	Zm00001eb127020_T002
OG0017355	1.05633	0.901138	9.6166	0.0368202	0.00886271	-0.00137811	NA	0.472653	0.421476	0.837303	0.995575	NA	NA	Os07t0516600-01	Zm00001eb106020_T002
OG0009928	1.60086	0.901145	0.865735	0.0783682	-0.0120624	-0.0299518	0.247185	0.861426	0.230011	0.854118	0.720693	0.498215	NA	Os02t0824500-01	Zm00001eb075630_T001
OG0010541	1.05602	0.901186	NA	0.0479748	0.0260921	0.000331656	0.243049	NA	0.145234	0.783742	0.742823	0.401964	NA	Os03t0395300-01	Zm00001eb019250_T002
OG0010874	1.05562	0.901248	NA	0.0605114	0.00106964	0.0201733	-0.100408	NA	0.642144	0.893933	0.717711	0.817871	NA	Os06t0171700-01	Zm00001eb375400_T001
OG0005700	1.59951	0.901309	0.412076	0.015651	0.00290518	0.0204091	-0.0349537	0.502348	0.640432	0.881004	0.401669	0.887815	NA	Os01t0606050-00	Zm00001eb161570_T001
OG0008366	1.59793	0.9015	0.214515	-0.00875217	0.0304703	0.0338496	-0.128328	0.865082	0.451969	0.466235	0.234725	0.691745	NA	Os01t0959900-02	Zm00001eb362560_T001
OG0005929	1.05237	0.901754	3.88789	0.00460071	0.0296731	-0.0225617	NA	0.609081	0.514937	0.170727	0.902344	NA	NA	Os01t0644200-01	Zm00001eb158640_T001
OG0002751	1.59393	0.901982	-0.485149	-0.0102843	-0.034089	0.0561504	-0.060816	0.373706	0.56358	0.914275	0.173161	0.544998	NA	Os02t0745250-00	Zm00001eb063030_T001
OG0001297	1.05018	0.902093	NA	0.0162483	0.0139563	0.0271706	0.111253	NA	0.537256	0.701592	0.581222	0.524435	NA	Os03t0693900-01	Zm00001eb053700_T001
OG0010771	1.59254	0.902149	0.571733	-0.0618384	0.0184734	-0.0102704	0.267144	0.962388	0.0306021	0.646821	0.977411	0.317476	NA	Os12t0563600-03	Zm00001eb136750_T001
OG0003601	1.04824	0.902394	NA	-0.0598085	-0.00147669	-0.0261606	-0.0270212	NA	0.329865	0.253631	0.844992	0.99208	NA	Os06t0288300-01	Zm00001eb280920_T001
OG0007277	1.04778	0.902467	4.45413	-0.0215786	-0.0139909	0.00966451	NA	0.561451	0.33258	0.1291	0.975242	NA	NA	Os07t0239500-01	Zm00001eb094930_T001
OG0008955	1.04708	0.902576	NA	-0.02274	0.000887932	-0.0283725	-0.0196042	NA	0.0400223	0.471494	0.909333	0.654538	NA	Os12t0503000-01	Zm00001eb261920_T003
OG0015320	1.58845	0.902642	-0.516404	-0.0670451	-0.012167	-0.00256004	-0.182749	0.936221	0.827459	0.339643	0.757849	0.955979	NA	Os08t0248800-01	Zm00001eb412930_T005
OG0000736	1.0457	0.902789	NA	-0.0311231	-0.000757152	0.0210985	-0.00536394	NA	0.115097	0.971602	0.644568	0.975437	NA	Os12t0639200-01	Zm00001eb033130_T001
OG0022985	1.58686	0.902834	-0.111329	0.0884163	0.00731016	0.000215176	0.00196776	0.623194	0.00758422	0.730154	0.999215	0.964376	NA	Os01t0393100-02	Zm00001eb334180_T002
OG0018637	1.0452	0.902867	NA	0.0824129	0.0153877	0.0432545	0.114609	NA	0.0200789	0.713691	0.839897	0.917202	NA	Os12t0157200-01	Zm00001eb407020_T003
OG0003709	1.5859	0.902949	0.316682	-0.0142688	0.0422195	-0.00104777	0.0975367	0.728932	0.285109	0.512534	0.984799	0.399714	NA	Os02t0494400-01	Zm00001eb356200_T001
OG0003326	1.58579	0.902963	0.550518	0.00113746	0.0391172	-0.00951624	-0.059332	0.900095	0.322887	0.412944	0.687564	0.776027	NA	Os05t0489000-01	Zm00001eb291170_T003
OG0018158	1.58569	0.902974	-0.210805	-0.0164585	-0.0112113	0.0202198	-0.212942	0.973008	0.71907	0.639818	0.41931	0.419676	NA	Os03t0146400-01	Zm00001eb003760_T002
OG0013662	1.04437	0.902995	NA	-0.0195301	0.0293852	-0.00451338	0.0908874	NA	0.93373	0.274923	0.505871	0.396716	NA	Os09t0347800-01	Zm00001eb310550_T001
OG0002814	1.04359	0.903116	NA	0.00938806	-0.0325354	0.000582606	-0.0578035	NA	0.476355	0.205401	0.7354	0.889123	NA	Os10t0551200-01	Zm00001eb023010_T001
OG0004859	1.04181	0.903391	NA	0.00728721	-0.0193307	0.0423578	0.00732207	NA	0.793736	0.962288	0.1615	0.761085	NA	Os08t0153900-01	Zm00001eb416170_T001
OG0015515	1.58091	0.903548	-0.115396	-0.0306339	0.0191833	-0.0202123	0.0876308	0.0836361	0.499216	0.979819	0.756181	0.778582	NA	Os03t0195100-01	Zm00001eb008180_T001
OG0013784	1.03966	0.903723	NA	0.0272941	-0.0271841	0.00149289	0.013229	NA	0.226104	0.257548	0.98793	0.788428	NA	Os06t0708900-01	Zm00001eb227500_T003
OG0015031	1.57839	0.90385	-0.0804371	0.0142185	0.0257593	-0.0541228	-0.090392	0.82885	0.562752	0.535277	0.239576	0.733937	NA	Os07t0558400-01	Zm00001eb106820_T001
OG0023037	1.5778	0.903921	-0.197177	0.0518773	-0.0445714	-0.0651784	0.113212	0.443232	0.600805	0.581891	0.223298	0.760779	NA	NA	Zm00001eb061570_T001
OG0002930	1.57736	0.903973	-0.081914	0.0249254	0.00731128	-0.0376002	0.0395062	0.801712	0.06272	0.877648	0.392138	0.759933	NA	Os07t0542400-01	Zm00001eb323410_T001
OG0014379	1.57586	0.904153	0.424204	-0.0201315	-0.0165511	-0.0265746	0.288079	0.6351	0.616733	0.49775	0.603909	0.42356	NA	Os09t0267400-01	Zm00001eb095450_T001
OG0006775	1.03652	0.904209	NA	-0.00899277	0.0231088	0.0152739	0.00376965	NA	0.179004	0.177205	0.485562	0.96517	NA	Os01t0174000-01	Zm00001eb122740_T001
OG0007940	1.57515	0.904238	-0.706478	-0.00287691	0.0253519	0.00957187	0.0856265	0.609301	0.569724	0.331028	0.626801	0.71241	NA	Os03t0717900-01	Zm00001eb055310_T001
OG0016807	1.57354	0.904431	-0.0560806	-0.00996354	0.0258684	0.00945407	0.0357991	0.477306	0.198915	0.122659	0.894076	0.933894	NA	Os03t0844450-01	Zm00001eb328370_T002
OG0017852	1.57321	0.90447	0.404176	0.0172566	0.038564	-0.0276496	0.0989976	0.515181	0.00422089	0.717837	0.491997	0.575571	NA	Os07t0569500-01	Zm00001eb324730_T001
OG0005767	1.03279	0.904784	NA	0.00316752	-0.0340492	0.0365123	-0.213708	NA	0.00437205	0.932156	0.55536	0.578678	NA	Os07t0586200-01	Zm00001eb325910_T001
OG0013840	1.03268	0.904801	NA	-0.0279109	-0.00397863	-0.0325791	0.0774356	NA	0.086382	0.395454	0.4946	0.911095	NA	Os02t0197800-01	Zm00001eb144320_T002
OG0011122	1.03268	0.904801	NA	-0.0190867	-0.00137427	0.0169194	0.199681	NA	0.047236	0.427182	0.333329	0.264286	NA	Os10t0498900-01	Zm00001eb044540_T002
OG0020799	1.03238	0.904846	NA	-0.0138647	0.00317545	-0.0161219	0.195904	NA	0.882345	0.327509	0.479753	0.556461	NA	Os03t0824600-00	Zm00001eb304070_T002
OG0013155	1.57002	0.904851	-0.115303	-0.0425733	0.0132326	0.027946	-0.0516065	0.662148	0.645632	0.472314	0.467461	0.927121	NA	Os01t0264500-01	Zm00001eb333270_T001
OG0018908	1.57001	0.904852	0.326077	-0.0183067	-0.0502363	0.0206944	-0.246396	0.944746	0.30397	0.917763	0.760306	0.257673	NA	Os03t0816600-01	Zm00001eb052880_T001
OG0020386	1.03198	0.904909	0.111108	-0.015215	0.0229834	-0.0472105	NA	0.762132	0.902192	0.643245	0.412098	NA	NA	Os09t0566550-01	Zm00001eb136940_T001
OG0017098	1.56943	0.904922	-0.108319	0.0121839	0.0046964	0.0446885	0.0340203	0.463342	0.115524	0.505784	0.312212	0.931998	NA	Os11t0216100-01	Zm00001eb168470_T001
OG0020323	1.56835	0.90505	0.769702	0.00957835	0.091973	-0.0139806	-0.311998	0.266334	0.589122	0.771591	0.759615	0.637736	NA	Os04t0518600-01	NA
OG0001270	1.03013	0.905193	NA	0.020341	0.0326356	0.00233812	0.0799057	NA	0.27729	0.29866	0.999723	0.709346	NA	Os11t0181100-01	Zm00001eb091270_T001
OG0011728	1.56536	0.905407	0.291273	0.0940861	-0.026109	0.0144936	-0.0735715	0.944309	0.539493	0.578007	0.661695	0.826224	NA	Os08t0242900-01	Zm00001eb178290_T003
OG0017913	1.56465	0.905491	0.944619	0.0862232	0.00880857	0.067889	0.0071378	0.644783	0.621388	0.892815	0.463152	0.999355	NA	Os05t0595500-01	Zm00001eb297840_T001
OG0002291	1.564	0.905569	0.19556	0.0609925	-0.0132271	-0.0153589	-0.0470592	0.210092	0.96903	0.753458	0.663482	0.845358	NA	Os10t0523100-02	Zm00001eb404630_T001
OG0013872	1.56371	0.905602	-0.502535	-0.0387434	0.0467106	-0.021786	0.338218	0.967681	0.302673	0.791268	0.749382	0.249725	NA	Os01t0698300-01	NA
OG0008380	1.56302	0.905685	0.0429164	0.0644364	-0.0427372	0.0133825	-0.0463353	0.981207	0.435413	0.299447	0.736991	0.898003	NA	Os02t0578800-01	Zm00001eb245020_T001
OG0017441	1.02589	0.905845	NA	-0.101603	-0.0285179	0.0128835	-0.120931	NA	0.593487	0.884739	0.620038	0.302196	NA	Os06t0674800-01	Zm00001eb273960_T004
OG0012601	1.02575	0.905866	NA	0.0456549	-0.00207679	0.00281255	-0.191317	NA	0.0746418	0.588058	0.33122	0.349179	NA	Os03t0792600-01	Zm00001eb060330_T002
OG0003788	1.56133	0.905886	-0.269317	0.0210242	0.0202133	0.0280198	0.250064	0.448284	0.642609	0.986428	0.703264	0.571163	NA	Os10t0417600-01	Zm00001eb047980_T001
OG0010163	1.56073	0.905956	0.787106	0.126848	-0.019917	0.00802457	-0.155173	0.726143	0.453824	0.989431	0.931217	0.457558	NA	Os05t0185800-01	Zm00001eb283600_T001
OG0005356	1.02503	0.905977	NA	-0.0066539	0.010465	-0.0212108	0.260424	NA	0.240091	0.590904	0.957069	0.90556	NA	Os02t0800100-01	Zm00001eb258090_T001
OG0022148	1.55966	0.906084	1.30057	0.0395053	0.0319027	-0.000747044	-0.0576749	0.680865	0.544721	0.537518	0.867617	0.706183	NA	Os07t0250900-01	Zm00001eb304490_T001
OG0005796	1.02361	0.906195	NA	-0.0303627	0.0260358	-0.01011	0.112968	NA	0.728009	0.555461	0.66643	0.473548	NA	Os06t0645500-01	Zm00001eb386910_T001
OG0025813	1.55718	0.906378	0.910401	-0.0342952	-0.0472414	-0.00872813	0.204593	0.974105	0.000469146	0.303762	0.691332	0.668327	NA	Os03t0713000-00	Zm00001eb216240_T002
OG0006103	1.55686	0.906417	-0.14103	0.0085455	0.0595537	0.0301957	0.28423	0.448827	0.306128	0.221757	0.38855	0.531915	NA	Os01t0362000-01	Zm00001eb031680_T002
OG0005707	1.02175	0.90648	NA	0.0627502	0.0110713	0.0259793	0.103781	NA	0.290927	0.815134	0.427696	0.803186	NA	Os08t0499100-01	Zm00001eb199520_T002
OG0023111	1.02174	0.906482	NA	0.0358854	-0.0222232	-0.0252543	0.136021	NA	0.490352	0.588181	0.530859	0.693969	NA	Os06t0607900-02	NA
OG0020914	1.02135	0.906542	NA	0.0232171	-0.014273	0.00661718	0.152937	NA	0.266599	0.46778	0.899056	0.576373	NA	Os02t0752200-01	Zm00001eb199060_T001
OG0000921	1.55546	0.906582	0.164489	0.0174076	0.00162645	0.00716971	0.0204305	0.200056	0.592136	0.901964	0.800534	0.820988	NA	Os05t0177100-01	NA
OG0006509	1.55451	0.906694	0.130254	-0.0505959	-0.0100772	0.000229925	-0.0989747	0.313897	0.779165	0.906308	0.986685	0.692085	NA	Os04t0466600-01	Zm00001eb424480_T005
OG0027632	1.5543	0.90672	-0.305208	0.00554008	0.0208492	-0.0607036	0.0192326	0.977772	0.943444	0.967932	0.176641	0.861724	NA	Os07t0258400-01	Zm00001eb097120_T001
OG0001062	1.01896	0.906907	NA	-0.000301306	0.01779	-0.0171665	-0.0595806	NA	0.649729	0.464452	0.560407	0.743484	NA	Os06t0549300-00	Zm00001eb277770_T001
OG0012579	1.01774	0.907094	-0.148226	-0.0227009	0.0118591	-0.0240799	NA	0.578525	0.635	0.873092	0.594564	NA	NA	Os03t0685900-01	Zm00001eb053250_T001
OG0011115	1.5505	0.90717	1.09578	0.0125507	0.0038297	-0.00558221	0.106698	0.339772	0.880177	0.843723	0.791469	0.795863	NA	Os07t0595800-01	Zm00001eb326530_T001
OG0017128	1.01718	0.90718	NA	-0.111016	-0.0140889	-0.0140387	0.0770524	NA	0.164418	0.720669	0.794793	0.745185	NA	Os04t0284100-01	Zm00001eb048210_T001
OG0012402	1.55037	0.907184	0.246411	0.116199	0.0116138	0.00132354	0.0884588	0.298318	0.622784	0.938114	0.892612	0.799363	NA	Os01t0218800-01	Zm00001eb119830_T001
OG0007872	1.54987	0.907244	0.0267042	-0.0660798	-0.0481986	0.0296771	-0.120115	0.485239	0.621048	0.910838	0.554578	0.555865	NA	Os02t0100200-01	Zm00001eb177940_T003
OG0010809	1.54906	0.907339	0.369536	-0.0248091	0.0450703	-0.00187642	0.159948	0.941024	0.0226769	0.614055	0.691237	0.514466	NA	Os01t0304300-01	Zm00001eb353440_T001
OG0020598	1.54806	0.907458	0.752997	0.0479582	0.0429863	-0.0182095	0.0431035	0.880031	0.264583	0.119619	0.869566	0.677815	NA	Os02t0461700-00	Zm00001eb236730_T001
OG0003977	1.54784	0.907484	0.912289	0.0601216	0.0177517	-0.00604138	0.0691546	0.188013	0.804737	0.775466	0.945564	0.53971	NA	Os03t0159100-01	Zm00001eb004440_T002
OG0014737	1.01514	0.907492	NA	-0.0419337	0.031225	-0.000376169	0.172778	NA	0.0296766	0.669465	0.854987	0.384938	NA	Os03t0201400-01	Zm00001eb007770_T004
OG0001913	1.54705	0.907577	0.130147	-0.0165284	0.010918	0.0310245	0.0380825	0.888702	0.235587	0.569315	0.547202	0.71021	NA	Os02t0143100-01	Zm00001eb351280_T004
OG0020782	1.5462	0.907678	0.41423	0.0190045	0.0633228	-0.0352413	0.137649	0.866383	0.525253	0.709796	0.583202	0.439953	NA	Os03t0248500-01	NA
OG0007520	1.01363	0.907722	NA	-0.0661763	-0.0357054	-0.00707621	-0.137165	NA	0.0495029	0.659745	0.886153	0.642606	NA	Os05t0355700-00	Zm00001eb285990_T001
OG0020537	1.54543	0.907768	-0.71686	-0.0191711	0.0827876	0.0301594	0.233848	0.443033	0.0998411	0.90937	0.803244	0.525956	NA	Os03t0317000-01	Zm00001eb403260_T005
OG0016058	1.01307	0.907807	-0.145411	-0.00874532	-0.0278544	0.0140341	NA	0.392	0.860477	0.646457	0.752788	NA	NA	Os03t0856300-01	Zm00001eb210480_T001
OG0009150	1.01294	0.907827	NA	-0.0181996	0.00880655	-0.0141937	-0.0987623	NA	0.0113888	0.332558	0.6844	0.41784	NA	Os08t0513700-01	Zm00001eb035370_T003
OG0021794	1.01217	0.907945	-0.495617	-0.00916739	-0.019118	0.0222577	NA	0.973922	0.833406	0.815153	0.336932	NA	NA	Os02t0102800-01	Zm00001eb110830_T002
OG0003034	1.01208	0.907958	NA	-0.042798	-0.0072509	0.0062425	-0.0023916	NA	0.184951	0.637381	0.926611	0.976339	NA	Os05t0134700-02	Zm00001eb180880_T001
OG0013253	1.01116	0.908099	NA	-0.00921697	-0.012443	-0.0147026	-0.119246	NA	0.00147498	0.563508	0.447974	0.151387	NA	Os04t0492600-01	Zm00001eb078800_T004
OG0003667	1.01076	0.90816	-3.98426	0.0384483	0.0274094	-0.00217778	NA	0.644545	0.377937	0.57385	0.962978	NA	NA	Os05t0541750-01	Zm00001eb342370_T001
OG0012519	1.54198	0.908175	-0.281384	-0.0203578	0.0250107	0.0230567	0.30409	0.956644	0.966339	0.491279	0.498089	0.505224	NA	Os04t0674450-00	Zm00001eb066460_T001
OG0002670	1.00962	0.908333	NA	-0.0239258	0.0133259	-0.0361128	0.144042	NA	0.0145981	0.483163	0.0998214	0.0660515	NA	Os02t0713700-01	Zm00001eb252580_T001
OG0007546	1.54037	0.908364	-0.149097	0.0183699	0.0283052	-0.00174098	-0.0666434	0.269877	0.370734	0.204097	0.864854	0.769926	NA	Os06t0182500-02	Zm00001eb268250_T005
OG0004479	1.53963	0.908452	-0.0187542	-0.0442426	0.00863834	0.00069648	0.0760585	0.416321	0.801553	0.795786	0.958537	0.542235	NA	Os12t0405100-01	Zm00001eb090510_T004
OG0006554	1.53957	0.908459	0.0920684	-0.0648899	0.0161262	-0.034211	0.0927761	0.641058	0.0513804	0.549004	0.842807	0.752537	NA	Os07t0613800-00	Zm00001eb327390_T001
OG0017590	1.53908	0.908517	-0.644305	-0.0293814	0.00516107	0.00940565	-0.141444	0.544926	0.85028	0.38317	0.787135	0.565561	NA	Os04t0574600-01	Zm00001eb073430_T002
OG0018501	1.5356	0.908925	-0.322789	-0.0637766	-0.0166645	0.0310966	0.183206	0.877199	0.449438	0.734561	0.840205	0.418979	NA	Os09t0414900-01	Zm00001eb438860_T001
OG0018670	1.53506	0.908989	0.15885	0.00905125	-0.0083338	0.00195138	-0.135287	0.737705	0.377277	0.590005	0.998314	0.25418	NA	Os01t0656600-01	Zm00001eb157980_T002
OG0020530	1.53313	0.909216	-0.0864795	0.0435138	-0.0502731	0.0516004	0.0680681	0.460867	0.416348	0.583743	0.354054	0.697815	NA	Os07t0440100-00	Zm00001eb033160_T001
OG0012839	1.00264	0.909396	NA	-0.0753473	-0.0298581	-0.00455231	-0.0939722	NA	0.0477573	0.870137	0.955964	0.64388	NA	Os07t0414800-01	Zm00001eb330450_T002
OG0014716	1.53115	0.909447	0.795624	0.00843488	0.00171847	-0.0186467	0.0735031	0.355705	0.864766	0.705929	0.623519	0.756982	NA	Os04t0678300-01	Zm00001eb066110_T001
OG0011173	1.00209	0.909479	NA	-0.0261758	-0.0257206	-0.00621751	-0.399278	NA	0.00507914	0.476241	0.597727	0.429258	NA	Os03t0848600-01	Zm00001eb210800_T002
OG0013052	1.52913	0.909683	0.178564	0.0587499	0.0347272	0.00793685	0.00112714	0.954241	0.319918	0.36399	0.944938	0.993316	NA	NA	Zm00001eb270850_T001
OG0017152	1.00003	0.909792	NA	0.027082	0.00958655	0.0240354	0.0694513	NA	0.835748	0.863123	0.667855	0.415353	NA	Os03t0700800-01	Zm00001eb216860_T001
OG0010053	1.52756	0.909867	-0.47898	-0.0971119	-0.0370707	-0.0249152	-0.183481	0.886554	0.338646	0.642765	0.803424	0.618322	NA	Os02t0799300-01	Zm00001eb258050_T003
OG0004652	1.52754	0.909869	1.14365	0.00257289	0.00106682	-0.0356155	-0.125698	0.977671	0.347098	0.902439	0.290264	0.542201	NA	Os01t0608400-00	Zm00001eb165200_T001
OG0001742	1.52737	0.90989	-0.291576	-0.0449396	-0.0127984	-0.0179451	0.034656	0.890826	0.288023	0.595284	0.643721	0.839139	NA	NA	Zm00001eb196090_T001
OG0011533	1.52703	0.90993	-0.570518	0.0180895	-0.0361238	0.0164529	-0.220813	0.754187	0.0905413	0.80441	0.622057	0.669847	NA	Os05t0188100-01	Zm00001eb283490_T001
OG0009084	0.998761	0.909984	NA	-0.019574	0.0348128	-0.00194357	-0.013305	NA	0.0824869	0.321538	0.799072	0.842224	NA	Os01t0813500-01	Zm00001eb369140_T004
OG0026637	1.52604	0.910045	1.77477	-0.0503368	-0.0239804	-0.0143168	-0.0463863	0.483291	0.413801	0.48767	0.684588	0.947274	NA	Os10t0369000-02	Zm00001eb003350_T001
OG0013848	0.997675	0.910148	NA	0.0489095	0.0267589	-0.0271498	0.012544	NA	0.644641	0.848318	0.802991	0.925121	NA	Os01t0819900-01	Zm00001eb149610_T003
OG0010546	1.52491	0.910177	-0.3115	0.0803767	-0.00361448	0.0179878	0.0757993	0.969488	0.0207308	0.765778	0.779732	0.80006	NA	Os10t0534100-02	Zm00001eb021900_T003
OG0006320	0.997129	0.910231	NA	-0.126543	-0.0343557	-0.0232652	-0.122083	NA	0.149702	0.446991	0.556348	0.365434	NA	Os10t0118900-01	Zm00001eb224450_T002
OG0008889	1.5239	0.910296	-0.434413	-0.0234757	0.026379	-0.0133881	0.0243337	0.622908	0.344604	0.594973	0.647618	0.908629	NA	Os07t0620300-02	Zm00001eb076390_T001
OG0026687	0.996219	0.910369	-3.56916	-0.0355812	-0.000875635	-0.0379171	NA	0.90867	0.9281	0.790972	0.427882	NA	NA	Os12t0290100-01	Zm00001eb292530_T002
OG0008602	0.996127	0.910383	NA	0.0294009	0.00706707	-0.0357829	-0.0648829	NA	0.242212	0.915733	0.280133	0.63977	NA	Os01t0159300-01	Zm00001eb123630_T003
OG0013522	1.52312	0.910387	0.0498523	-0.00297129	-0.0254386	0.0445952	0.326165	0.689118	0.633144	0.680058	0.377374	0.475075	NA	Os05t0186000-03	Zm00001eb144250_T001
OG0007002	1.52101	0.910633	0.226694	0.00185796	0.0454284	-0.0278419	-0.340275	0.761045	0.952439	0.43712	0.553246	0.474803	NA	Os06t0235000-00	Zm00001eb279880_T001
OG0004217	1.51928	0.910834	0.866444	-0.0139688	-0.0107716	0.0111939	-0.476496	0.995623	0.408554	0.783394	0.772511	0.27341	NA	Os11t0161100-01	Zm00001eb226760_T001
OG0000873	1.51799	0.910984	-0.336778	-0.0276676	0.0182783	-0.0315822	0.0643456	0.961113	0.985152	0.958625	0.398713	0.664947	NA	Os06t0170100-00	Zm00001eb247540_T001
OG0016988	1.51793	0.910991	0.394543	0.0727441	0.0211197	-0.00955138	0.169654	0.664437	0.389994	0.881944	0.959892	0.528481	NA	Os01t0638800-00	Zm00001eb158870_T001
OG0016900	0.991189	0.911129	NA	-0.00106127	-0.00238257	-0.00204714	-0.18318	NA	0.509358	0.913163	0.71713	0.339599	NA	Os11t0265600-00	Zm00001eb064030_T002
OG0011667	0.99046	0.911239	NA	0.0392761	0.0288153	-0.0261139	0.0389482	NA	0.300386	0.304062	0.647053	0.450654	NA	Os01t0600500-01	Zm00001eb161360_T001
OG0010446	0.989739	0.911348	NA	0.0481622	0.0215757	0.0253738	0.117941	NA	0.540216	0.686174	0.725853	0.260296	NA	Os10t0558600-00	Zm00001eb405990_T001
OG0007670	1.51477	0.911359	0.958629	0.0221278	0.027147	0.0148841	0.135171	0.464174	0.372841	0.597265	0.747376	0.583524	NA	Os03t0207200-01	Zm00001eb007250_T002
OG0018910	1.5147	0.911367	0.797668	0.050395	-0.0122076	0.00772409	-0.214138	0.710186	0.616841	0.567227	0.907392	0.392234	NA	Os01t0828200-00	Zm00001eb368550_T001
OG0022521	0.98755	0.911678	NA	-0.0299858	0.0164146	-0.0377919	0.152278	NA	0.856798	0.284006	0.213692	0.723038	NA	Os11t0543300-00	Zm00001eb197750_T001
OG0023728	1.51112	0.911783	0.320133	-0.046759	-0.0145411	-0.0152294	0.0286297	0.526138	0.443951	0.533128	0.810869	0.847609	NA	Os01t0588500-01	Zm00001eb160680_T001
OG0025848	1.51066	0.911836	0.809002	0.026061	-0.0058719	-0.0154978	0.276525	0.242221	0.616969	0.318567	0.521399	0.949892	NA	Os04t0477200-01	Zm00001eb079640_T003
OG0014039	1.51061	0.911842	0.408986	0.152419	-0.0110815	0.0226386	-0.118761	0.958632	0.164363	0.79199	0.36242	0.426498	NA	Os10t0154600-01	Zm00001eb026650_T001
OG0011504	1.5106	0.911844	-0.488788	-0.0253216	0.0218821	-0.00506708	0.208127	0.936964	0.461165	0.756586	0.825509	0.239952	NA	Os07t0224900-02	Zm00001eb303580_T001
OG0011316	1.51037	0.91187	-0.0966845	-0.065074	0.00789913	-0.000826468	-0.0310517	0.666078	0.939716	0.380397	0.750894	0.965792	NA	Os02t0187200-01	Zm00001eb234610_T002
OG0017103	0.986254	0.911873	NA	-0.0222049	-0.00563314	0.00160956	0.0993057	NA	0.812186	0.349909	0.90728	0.562175	NA	Os11t0537350-00	Zm00001eb197900_T001
OG0007720	0.98619	0.911883	NA	-0.0237023	-0.0204013	-0.0116518	-0.0239456	NA	0.815346	0.273959	0.604603	0.911735	NA	Os02t0776900-01	Zm00001eb193180_T003
OG0013024	0.531445	0.911931	NA	-0.0378783	0.0129577	-0.00718521	NA	NA	0.961616	0.791085	0.620953	NA	NA	Os06t0651900-01	Zm00001eb388800_T001
OG0008242	0.985871	0.911931	NA	-0.0445137	0.0142383	0.0188294	-0.182614	NA	0.596773	0.80097	0.446763	0.976026	NA	Os04t0608300-01	Zm00001eb430530_T001
OG0000935	0.985042	0.912056	NA	0.0131978	0.0324862	-0.012583	0.0268986	NA	0.589201	0.688458	0.422296	0.44138	NA	Os01t0690800-01	Zm00001eb360640_T002
OG0013030	0.984489	0.912139	NA	-0.0426064	-0.0402153	-0.00217006	-0.0701962	NA	0.473194	0.418034	0.87658	0.55438	NA	Os06t0543400-01	Zm00001eb292760_T001
OG0006686	1.50702	0.912259	-0.328451	-0.0202422	-0.029528	0.00269998	-0.091085	0.642174	0.751756	0.608129	0.735361	0.336579	NA	Os02t0117500-01	Zm00001eb209370_T002
OG0010879	0.983611	0.912271	NA	-0.0211327	-0.0347727	0.0129204	-0.133305	NA	0.0530002	0.319206	0.578208	0.733151	NA	Os06t0137500-01	Zm00001eb356330_T001
OG0009669	0.983194	0.912333	NA	0.109842	-0.00550059	-0.00776601	0.0466078	NA	0.42257	0.529549	0.773414	0.71082	NA	NA	Zm00001eb157090_T001
OG0012503	1.50625	0.912348	0.19689	0.0879666	0.0350522	-0.0294758	0.0763842	0.683029	0.0543277	0.746283	0.552213	0.501725	NA	Os04t0602000-00	Zm00001eb430330_T001
OG0012150	1.50599	0.912377	-0.398914	0.0556519	0.0103223	-0.0360148	-0.0241083	0.369273	0.0367617	0.966067	0.508344	0.974922	NA	Os09t0332100-01	Zm00001eb310220_T001
OG0028108	0.529441	0.912377	NA	-0.00238051	0.0213306	0.013819	NA	NA	0.802424	0.418447	0.777698	NA	NA	Os11t0147000-01	Zm00001eb196590_T002
OG0012996	1.50589	0.912389	0.345818	0.0554156	0.00123588	-0.000315498	0.00466206	0.521439	0.309332	0.966857	0.998027	0.949579	NA	Os12t0156900-00	Zm00001eb406960_T003
OG0016856	1.50584	0.912395	0.724846	-0.0423497	-0.0209359	0.0365665	-0.13031	0.986748	0.059911	0.833679	0.446786	0.485658	NA	Os12t0609600-01	Zm00001eb135850_T001
OG0014163	0.981755	0.91255	NA	0.0630508	0.00614767	-0.0233937	0.045526	NA	0.935488	0.525465	0.986135	0.914827	NA	Os03t0212200-01	Zm00001eb008470_T004
OG0012263	1.50395	0.912614	-0.00697678	-0.00745937	-0.0269749	-0.0380895	-0.055347	0.967288	0.461123	0.310776	0.357356	0.708316	NA	Os06t0639300-01	Zm00001eb275430_T001
OG0009508	1.50349	0.912667	0.0386161	-0.0512978	0.0215172	-0.0369633	0.199604	0.536168	0.594768	0.938097	0.749056	0.252932	NA	Os07t0202900-01	Zm00001eb116240_T002
OG0013757	1.50345	0.912671	1.57946	0.0164876	-0.039003	0.00291783	0.285447	0.475538	0.043707	0.08456	0.693497	0.583086	NA	Os05t0491000-01	Zm00001eb352340_T001
OG0014938	0.980879	0.912681	NA	0.0165099	-0.0299136	-0.00440117	-0.145923	NA	0.017649	0.928479	0.671114	0.31239	NA	Os01t0306800-01	Zm00001eb261690_T002
OG0010920	0.980329	0.912764	NA	-0.00747913	0.0357022	0.00992811	-0.845043	NA	0.684812	0.409414	0.841587	0.472889	NA	Os01t0754000-01	Zm00001eb153880_T001
OG0010436	1.50258	0.912772	-0.906461	-0.0304051	0.00426476	0.0459794	-0.0821315	0.923889	0.498402	0.545275	0.662096	0.847008	NA	Os11t0708400-01	Zm00001eb433910_T001
OG0002487	0.979979	0.912816	NA	0.0335205	0.0199959	-0.0224279	0.0470718	NA	0.122833	0.996341	0.353133	0.47357	NA	Os03t0317300-01	Zm00001eb395620_T001
OG0013479	1.50218	0.912818	0.343771	0.0198741	-0.00625359	0.00809128	-0.157999	0.286342	0.50706	0.894541	0.789304	0.573639	NA	Os02t0784900-01	Zm00001eb025340_T002
OG0009232	1.50216	0.91282	-1.08794	0.00577971	0.0135375	-0.0133763	0.190428	0.351689	0.0575367	0.65323	0.875994	0.25278	NA	Os10t0392400-01	Zm00001eb006000_T001
OG0008601	1.50163	0.912882	0.543576	-0.0281792	-0.00947461	0.0376749	-0.308103	0.882033	0.556165	0.902703	0.456384	0.500834	NA	Os01t0182300-01	Zm00001eb122130_T001
OG0007822	1.50151	0.912896	-0.190375	-0.00246961	-0.0159	0.00465715	-0.221741	0.409474	0.658697	0.977376	0.750975	0.36947	NA	Os01t0934000-01	Zm00001eb363500_T001
OG0008135	0.979143	0.912942	NA	-0.0376443	-0.0138471	-0.0117627	0.123636	NA	0.0719807	0.510841	0.56155	0.302272	NA	Os08t0445000-01	Zm00001eb177000_T001
OG0016551	1.49902	0.913183	-0.594378	0.02735	-0.0573402	0.0605155	-0.17004	0.573406	0.368868	0.798208	0.378307	0.597425	NA	Os04t0460500-00	Zm00001eb080710_T001
OG0013790	0.977078	0.913252	NA	0.0451248	0.0353526	-0.0256281	0.164754	NA	0.57611	0.961445	0.570417	0.479806	NA	Os06t0671800-01	Zm00001eb390180_T005
OG0012799	0.976759	0.913299	NA	-0.0206217	0.0310701	-0.0250243	0.02037	NA	0.00636346	0.628373	0.587671	0.858401	NA	Os02t0649700-01	Zm00001eb186240_T001
OG0003341	1.49777	0.913327	-0.465368	-0.0210443	0.0263121	0.00737072	0.0344866	0.320393	0.686255	0.35604	0.848694	0.830947	NA	Os01t0602800-01	Zm00001eb161420_T006
OG0002141	1.49694	0.913423	0.0711863	-0.0161483	-0.0167355	-0.0027436	0.357672	0.44369	0.306264	0.533989	0.969354	0.44431	NA	Os11t0302750-00	NA
OG0015379	1.49679	0.91344	0.497631	0.0583928	0.0538373	-0.00520045	0.0582119	0.937204	0.153682	0.391905	0.867215	0.916258	NA	Os04t0658300-01	Zm00001eb067660_T003
OG0021046	1.49605	0.913525	-0.250522	0.0549099	0.0168823	-0.0526434	0.0417315	0.83256	0.18614	0.733876	0.154511	0.769719	NA	Os11t0678000-01	Zm00001eb165210_T001
OG0018095	1.49456	0.913697	0.000271595	-0.103718	-0.0355089	0.0172537	0.105266	0.68489	0.507192	0.939756	0.654984	0.713655	NA	Os10t0476000-01	Zm00001eb221890_T001
OG0018958	1.49398	0.913764	-0.369132	-0.0731751	0.0498865	-0.0523747	-0.0646339	0.590448	0.878745	0.765431	0.46713	0.779218	NA	Os11t0463700-01	Zm00001eb169930_T001
OG0010243	1.49293	0.913884	0.722617	0.0589133	-0.035252	0.0160781	-0.147106	0.973522	0.456604	0.285568	0.941428	0.551488	NA	Os01t0927500-01	Zm00001eb142560_T001
OG0031717	1.4924	0.913945	-0.468015	-0.014713	0.0265859	0.00914868	0.059034	0.0573396	0.789309	0.718845	0.966623	0.935407	NA	Os08t0196700-01	Zm00001eb031690_T001
OG0010023	0.971795	0.914042	NA	-0.035708	-0.032941	0.00146082	-0.108316	NA	0.69314	0.294858	0.593573	0.525622	NA	Os04t0489600-02	Zm00001eb246520_T002
OG0013291	0.969389	0.914402	NA	-0.121403	-0.0196634	0.0107835	0.0313363	NA	0.181115	0.297933	0.601355	0.819563	NA	Os11t0191300-02	Zm00001eb091010_T001
OG0002726	1.48704	0.91456	-0.18631	0.0344834	0.0364856	-0.0339218	0.114174	0.98727	0.0501876	0.609856	0.365805	0.706027	NA	Os03t0296400-03	Zm00001eb396830_T002
OG0020885	1.48649	0.914623	0.184744	0.0196269	-0.0073688	0.0552053	0.164505	0.882419	0.128579	0.292187	0.183886	0.362652	NA	Os05t0376800-01	Zm00001eb438860_T001
OG0005195	1.48571	0.914713	-0.206123	-0.0689617	-0.063971	-0.0374465	0.251314	0.421881	0.355702	0.794843	0.658021	0.765399	NA	Os06t0110200-01	NA
OG0024845	1.48405	0.914904	-0.106654	0.0298686	-0.000271163	0.0512023	0.134997	0.912919	0.844113	0.812062	0.402975	0.412078	NA	Os12t0580700-01	Zm00001eb030010_T002
OG0004582	1.4836	0.914954	0.0313608	-0.017707	-0.0392474	0.00825621	-0.260972	0.698665	0.850829	0.768632	0.956276	0.282449	NA	Os03t0212800-01	Zm00001eb008530_T001
OG0002054	0.965513	0.914979	NA	-0.00952098	0.0334959	0.0113999	0.443273	NA	0.541462	0.514025	0.842344	0.489256	NA	Os07t0671000-01	Zm00001eb330310_T001
OG0017571	1.48313	0.915008	-0.248237	0.0605186	-0.0188592	0.0197163	-0.0790723	0.543099	0.125073	0.833958	0.685402	0.771319	NA	Os04t0434900-00	Zm00001eb422700_T002
OG0007050	0.9648	0.915086	NA	0.0508968	0.0300549	-0.00994308	-0.00835937	NA	0.539232	0.714245	0.809163	0.881895	NA	Os07t0639900-01	Zm00001eb109870_T001
OG0009116	0.964482	0.915133	NA	0.0405148	0.00916456	0.0219586	-0.00338919	NA	0.993903	0.77772	0.430739	0.840207	NA	Os01t0303600-01	Zm00001eb130210_T002
OG0024170	0.516955	0.915151	NA	-0.0423212	-0.0111039	0.0313119	NA	NA	0.671871	0.906865	0.637789	NA	NA	Os01t0870300-02	Zm00001eb214890_T001
OG0010815	0.964258	0.915166	NA	0.0263172	0.0426035	-0.031703	0.0824407	NA	0.836102	0.265756	0.594527	0.535077	NA	Os05t0485400-00	Zm00001eb291030_T001
OG0010350	1.48143	0.915202	-0.712611	0.031734	-0.006516	0.0166331	-0.0187678	0.464683	0.902249	0.667918	0.676088	0.864233	NA	Os08t0386900-01	Zm00001eb042060_T002
OG0014289	1.48102	0.915249	0.767114	0.120468	0.000505025	0.00546935	0.0356495	0.716074	0.835796	0.457061	0.951919	0.994487	NA	Os02t0552600-00	Zm00001eb243580_T001
OG0004709	0.961781	0.915535	NA	-0.0400469	0.000718943	0.000977435	-0.0154455	NA	0.364239	0.95904	0.834112	0.689019	NA	Os02t0141300-01	Zm00001eb208110_T002
OG0005452	1.47766	0.915634	0.228627	-0.0264351	0.0387989	-0.0364104	-0.0814717	0.958938	0.344731	0.485308	0.409326	0.813481	NA	Os02t0592833-01	Zm00001eb245880_T001
OG0016034	0.959583	0.915861	NA	-0.113813	-0.02392	-0.00210057	0.000713112	NA	0.0229735	0.704004	0.946986	0.995871	NA	Os03t0698350-00	Zm00001eb216930_T003
OG0004921	0.958834	0.915973	NA	-0.0661626	0.0202457	-0.0396451	0.0322012	NA	0.000222486	0.949033	0.524958	0.602443	NA	Os06t0162700-01	Zm00001eb060980_T001
OG0018599	1.47432	0.916014	1.41083	0.050965	0.0308563	0.0112337	0.0240432	0.191948	0.016183	0.409576	0.709737	0.938786	NA	Os07t0298100-01	Zm00001eb305470_T002
OG0000703	1.47408	0.916041	-0.468477	0.0308368	0.0183165	0.0173144	0.0674322	0.348848	0.223614	0.990481	0.68145	0.52478	NA	Os04t0329500-01	Zm00001eb114820_T002
OG0018475	1.46984	0.916524	0.676582	0.0144459	0.0109231	0.0405531	-0.189721	0.608519	0.0227713	0.592737	0.358484	0.686519	NA	Os03t0270800-00	Zm00001eb012120_T002
OG0010878	0.95303	0.916833	NA	0.0287342	-0.0141408	0.0226249	0.0446571	NA	0.863194	0.934012	0.299598	0.720473	NA	Os06t0148200-01	Zm00001eb270630_T001
OG0017136	1.46691	0.916856	-0.310693	-0.0496193	0.0234876	-2.93264e-05	-0.0784889	0.658729	0.0669774	0.120139	0.747386	0.875305	NA	Os10t0512500-01	Zm00001eb220380_T002
OG0015476	1.4659	0.916971	0.356995	0.0283465	-0.00599944	0.0185617	0.0757524	0.833858	0.912947	0.419141	0.827334	0.422864	NA	Os10t0548700-01	Zm00001eb186860_T002
OG0026693	0.952029	0.916981	NA	-0.0216377	0.00306754	-0.0277692	0.038281	NA	0.258262	0.884828	0.267841	0.899387	NA	Os09t0542900-01	Zm00001eb103980_T001
OG0015627	1.46474	0.917102	0.429572	0.0551126	-0.0019097	0.00376145	-0.0952397	0.446561	0.688822	0.95659	0.984826	0.572868	NA	Os02t0433600-01	Zm00001eb159750_T001
OG0017669	0.950496	0.917207	NA	0.0411201	-0.020026	0.0227321	-0.153325	NA	0.634055	0.521465	0.583223	0.438824	NA	Os03t0132000-01	Zm00001eb002570_T001
OG0016712	1.4613	0.917492	-0.166184	-0.00949956	0.0228144	0.029821	0.182964	0.873801	0.800585	0.506769	0.385382	0.465198	NA	Os02t0162600-01	Zm00001eb207550_T004
OG0007261	1.4613	0.917492	0.208298	0.0134762	0.0118438	0.0323443	0.00391994	0.597835	0.820142	0.555101	0.331486	0.99314	NA	Os07t0553633-01	Zm00001eb323770_T001
OG0001310	1.46087	0.917541	-0.842162	-0.00527703	0.0292159	0.0623729	0.208865	0.641701	0.754972	0.734344	0.57165	0.490028	NA	NA	Zm00001eb113750_T001
OG0000510	0.947675	0.917624	NA	0.0433193	-0.020781	0.0191798	-0.0377134	NA	0.560266	0.476573	0.583271	0.642876	NA	Os07t0109100-00	Zm00001eb118320_T001
OG0003393	1.46007	0.917631	-0.41892	-0.0190711	-0.0145745	0.0298011	-0.101328	0.881582	0.408803	0.648239	0.43873	0.556705	NA	Os07t0545500-01	Zm00001eb106470_T002
OG0014514	1.45959	0.917685	0.341506	0.0324311	0.0243481	-0.00420203	0.0671683	0.194921	0.591375	0.737073	0.917661	0.740805	NA	Os06t0472400-01	Zm00001eb225760_T003
OG0007887	1.45945	0.917702	-0.265868	0.0367674	0.016676	0.0187022	-0.0335144	0.987764	0.352835	0.910401	0.446792	0.879603	NA	Os04t0310500-02	Zm00001eb345800_T001
OG0015969	0.946895	0.917739	NA	-0.0603225	0.0479128	-0.0245174	0.0560974	NA	0.105064	0.408855	0.364143	0.749375	NA	Os04t0566100-00	Zm00001eb073870_T001
OG0004099	0.945698	0.917915	NA	-0.0340563	0.0139441	-0.0438718	-0.0461676	NA	0.0722019	0.853016	0.188436	0.946228	NA	Os02t0555300-01	Zm00001eb243730_T001
OG0028859	1.4573	0.917944	-0.975766	-0.0302238	-0.0234999	0.0215754	-0.164462	0.984944	0.0848438	0.464181	0.914413	0.578149	NA	Os07t0191700-01	Zm00001eb302520_T001
OG0013123	1.45719	0.917957	-0.339264	0.0163738	-0.0331146	0.00920994	-0.161192	0.966449	0.0442913	0.979551	0.946333	0.236899	NA	Os03t0568800-01	Zm00001eb359150_T001
OG0016187	0.945366	0.917964	NA	0.0318371	0.024958	0.0341351	0.0262691	NA	0.725485	0.42664	0.492659	0.93405	NA	Os02t0191500-01	Zm00001eb206330_T001
OG0017796	1.45708	0.917969	0.321566	0.0826776	0.00746014	0.0116643	-0.0820684	0.93964	0.7695	0.756838	0.762185	0.414015	NA	Os02t0187300-01	NA
OG0014893	1.45705	0.917972	-0.323691	-0.127175	-0.0356502	0.00749125	0.0671124	0.958085	0.292876	0.544011	0.915424	0.599435	NA	Os02t0266500-01	Zm00001eb237720_T001
OG0005997	1.45696	0.917983	-0.494064	-0.0797359	0.0109047	-0.028868	0.020518	0.531878	0.712057	0.637315	0.405921	0.909589	NA	Os02t0719100-01	Zm00001eb252890_T001
OG0009118	0.945096	0.918004	NA	-0.0497151	-0.0291997	0.0170182	-0.045514	NA	0.014374	0.482208	0.673252	0.97314	NA	Os01t0104900-01	Zm00001eb126880_T001
OG0007701	1.45672	0.918009	0.852101	-0.0078343	0.00336702	0.00386738	-0.0389345	0.352193	0.921267	0.73523	0.89707	0.86027	NA	Os03t0295400-01	Zm00001eb209340_T001
OG0017924	1.45595	0.918097	0.153364	0.0345525	-0.0319426	0.0172455	-0.523108	0.513921	0.471078	0.503836	0.740259	0.523853	NA	Os05t0105050-00	Zm00001eb356170_T001
OG0002981	1.45574	0.91812	0.785115	0.0649846	0.00290235	0.0324159	-0.0417395	0.961753	0.0735833	0.491164	0.260369	0.595692	NA	Os01t0859500-01	Zm00001eb147220_T001
OG0029947	1.45561	0.918135	0.528196	0.0418502	0.0292081	0.0152975	0.00726535	0.405621	0.942798	0.662406	0.923322	0.864317	NA	Os03t0718200-01	NA
OG0006635	0.943828	0.91819	NA	-0.0211106	-0.00594382	0.00120736	-0.127794	NA	0.0203454	0.438537	0.706802	0.602515	NA	Os08t0343300-01	Zm00001eb028110_T006
OG0018509	1.45509	0.918193	0.540763	0.038702	0.035273	0.0226376	0.0601845	0.679256	0.401927	0.643575	0.427014	0.656323	NA	Os02t0307900-00	Zm00001eb375230_T001
OG0008189	1.45485	0.91822	0.0992272	0.00540733	0.0311025	-0.0316208	0.0564144	0.99886	0.65413	0.367312	0.418692	0.79144	NA	Os03t0679000-01	Zm00001eb335820_T001
OG0006901	0.943196	0.918284	NA	0.0518496	0.0235048	0.019163	0.0962739	NA	0.823362	0.737154	0.824237	0.576665	NA	Os06t0728000-02	Zm00001eb228620_T001
OG0013185	0.942506	0.918385	NA	-0.0301476	0.00568184	0.0136218	-0.210369	NA	0.332668	0.690309	0.626887	0.624607	NA	Os08t0512900-01	Zm00001eb199960_T002
OG0000735	0.94238	0.918404	NA	0.0240273	-0.015256	-0.0133132	-0.0142749	NA	0.621258	0.330191	0.350663	0.753227	NA	Os10t0498200-01	Zm00001eb220910_T001
OG0007801	1.45185	0.918559	-0.858469	-0.0580662	-0.00614209	0.0296758	0.0473785	0.960029	0.388076	0.846096	0.616674	0.645444	NA	Os06t0571300-01	Zm00001eb195050_T003
OG0007712	1.45146	0.918602	-0.630308	-0.0212456	0.0252844	0.00870033	-0.0240634	0.996477	0.199367	0.173933	0.600132	0.700606	NA	Os02t0656300-01	Zm00001eb249420_T003
OG0004406	0.94102	0.918604	NA	0.060337	0.0134836	-0.00593067	0.00479262	NA	0.0744158	0.492394	0.491897	0.680103	NA	Os07t0502200-01	Zm00001eb322180_T001
OG0002237	0.940936	0.918616	NA	0.017181	-0.0205793	-0.0278661	-0.0354122	NA	0.908803	0.40123	0.242433	0.972002	NA	Os09t0530300-01	Zm00001eb103390_T001
OG0000788	0.940727	0.918646	NA	0.0194799	0.0217335	0.0194632	0.0604451	NA	0.0590962	0.949337	0.436244	0.469822	NA	Os07t0578300-01	Zm00001eb107610_T001
OG0002793	1.45044	0.918717	-2.50624	-0.0561938	-0.0229678	0.0199317	0.0410649	0.605664	0.981283	0.497323	0.871475	0.792174	NA	Os11t0490200-00	Zm00001eb170520_T001
OG0015306	1.44896	0.918884	-0.0844033	-0.0131584	-0.0340001	0.00655568	0.0742048	0.965079	0.872156	0.239361	0.956329	0.76985	NA	Os08t0509500-01	Zm00001eb035020_T001
OG0002123	0.938946	0.918908	NA	-0.0514334	0.00529298	-0.0239113	0.09128	NA	0.33575	0.347129	0.621988	0.415159	NA	Os05t0318700-01	Zm00001eb069500_T001
OG0001151	1.44837	0.918949	-1.07329	0.00105303	-0.058038	0.0340659	-0.218329	0.932032	0.425826	0.559439	0.559863	0.508399	NA	Os08t0528100-00	Zm00001eb175050_T002
OG0012142	1.44785	0.919008	-0.478702	0.033352	0.0255255	0.00866141	-0.0437098	0.0362515	0.265435	0.520318	0.862818	0.746562	NA	Os09t0422500-01	Zm00001eb099710_T002
OG0010648	0.938021	0.919044	NA	-0.030343	0.0092793	0.013164	-0.0373557	NA	0.0155133	0.476134	0.932297	0.899236	NA	Os02t0617500-01	Zm00001eb184840_T001
OG0012205	0.937805	0.919076	NA	-0.00977647	-0.0295289	-0.00614521	-0.155776	NA	0.86346	0.633666	0.939204	0.454737	NA	Os05t0382500-01	Zm00001eb286910_T001
OG0016617	1.44543	0.91928	1.43065	0.0190773	0.0579655	0.0122631	0.3415	0.589628	0.047416	0.260774	0.184405	0.381315	NA	Os03t0788500-01	Zm00001eb060110_T001
OG0017221	0.935705	0.919383	NA	0.027731	0.0179336	-0.00881736	-0.0703597	NA	0.158519	0.341857	0.715462	0.820928	NA	Os02t0722400-01	Zm00001eb253110_T001
OG0009589	1.44435	0.919401	0.368914	-0.0142115	0.0425215	-0.0390552	0.129838	0.876863	0.0157722	0.814087	0.474134	0.488786	NA	Os06t0711900-01	Zm00001eb227760_T001
OG0011686	0.935453	0.91942	NA	0.0119652	-0.0193551	0.0311486	-0.246734	NA	0.0380017	0.614825	0.656212	0.343818	NA	Os01t0101700-00	Zm00001eb127110_T001
OG0022495	1.44286	0.919568	-0.156917	-0.0927243	-0.0338209	0.0608147	0.152492	0.499841	0.929781	0.483588	0.648983	0.512221	NA	Os12t0164300-01	NA
OG0000868	1.44286	0.919568	0.707525	0.0605381	0.00269467	-0.00989684	0.00699578	0.986015	0.679708	0.896874	0.813477	0.939402	NA	Os04t0273900-00	Zm00001eb048990_T001
OG0009496	0.933881	0.919651	NA	0.0630889	0.0262678	-0.0192295	0.133099	NA	0.472262	0.569955	0.755701	0.47362	NA	Os09t0284300-01	Zm00001eb097310_T001
OG0012789	1.44128	0.919745	0.0729061	0.00981646	0.0367178	-0.000747937	0.0927839	0.959277	0.727366	0.297717	0.812451	0.508615	NA	Os05t0430300-01	Zm00001eb243500_T002
OG0020662	1.44126	0.919747	-0.284391	-0.0542301	0.0331809	-0.00273783	0.115714	0.966879	0.320532	0.709437	0.8324	0.636534	NA	Os06t0266266-00	Zm00001eb232330_T001
OG0010867	1.44076	0.919803	0.301286	-0.023221	-0.0230771	-0.0206271	-0.802816	0.920811	0.695845	0.461873	0.700879	0.358291	NA	Os09t0249900-01	Zm00001eb373700_T001
OG0021193	1.43986	0.919904	-0.858264	-0.0409982	0.0124848	0.0185772	-0.0322017	0.501702	0.357816	0.631049	0.728302	0.9159	NA	Os05t0102300-01	Zm00001eb169490_T002
OG0022735	0.495277	0.919928	NA	0.0177694	0.0257625	-0.01195	NA	NA	0.734462	0.632961	0.875943	NA	NA	Os03t0180000-00	Zm00001eb334330_T001
OG0010062	1.43957	0.919936	0.203316	0.036908	0.0356239	0.024422	0.0806842	0.714263	0.792268	0.547264	0.634798	0.44165	NA	Os11t0270500-01	Zm00001eb195760_T001
OG0016261	1.43928	0.919969	-0.340835	-0.0359492	0.0141674	-0.0365757	-0.0413943	0.148716	0.997516	0.891897	0.467719	0.864167	NA	Os07t0564500-01	Zm00001eb324410_T002
OG0004572	1.43896	0.920004	-2.27169	-0.0619666	-0.0356897	0.0435399	-0.204155	0.83875	0.93453	0.884994	0.970675	0.34625	NA	Os12t0563700-01	Zm00001eb028580_T001
OG0012213	1.43743	0.920176	-0.400575	-0.0372557	-0.0375511	-0.00315166	0.013989	0.18847	0.450316	0.377776	0.973048	0.833457	NA	Os05t0584600-02	Zm00001eb344850_T004
OG0010300	1.43707	0.920216	-0.281083	0.043734	0.0286681	0.00121676	0.122114	0.226047	0.313065	0.772939	0.842647	0.425038	NA	Os01t0276500-02	Zm00001eb332710_T001
OG0006758	1.43646	0.920284	0.330772	0.0373507	-0.0391887	0.003093	-0.0063447	0.615978	0.969414	0.415714	0.965435	0.889947	NA	Os06t0254300-01	Zm00001eb371550_T001
OG0002523	0.929491	0.920292	NA	0.014008	-0.0232986	0.014854	-0.186495	NA	0.551677	0.574901	0.470326	0.814457	NA	Os03t0795900-01	Zm00001eb060670_T001
OG0007315	0.929482	0.920294	NA	0.0423705	-0.0080834	-0.0131715	-0.0940143	NA	0.0173432	0.0111902	0.87417	0.944491	NA	Os06t0260000-01	Zm00001eb379770_T001
OG0016288	1.43508	0.920438	-0.69953	0.023096	-0.012871	-0.0192	-0.123735	0.488691	0.22006	0.967828	0.742371	0.549746	NA	Os03t0737701-01	Zm00001eb056490_T001
OG0017719	0.928321	0.920463	NA	-0.0268992	0.0124222	-0.00867086	-0.0542812	NA	0.910926	0.604015	0.711555	0.926879	NA	Os03t0761000-01	Zm00001eb214330_T001
OG0024238	0.928226	0.920477	NA	-0.0215795	0.00199162	-0.00337577	0.133883	NA	0.442803	0.574192	0.574041	0.599279	NA	Os05t0318700-01	Zm00001eb395240_T001
OG0018612	1.43398	0.920561	0.816516	0.119459	0.0291773	-0.00113987	-0.0276754	0.93814	0.266013	0.436915	0.878933	0.837331	NA	Os12t0270100-01	Zm00001eb001600_T001
OG0003897	0.927359	0.920603	NA	-0.00702834	-0.0329099	-0.000225974	0.123809	NA	0.0717596	0.365675	0.930471	0.716713	NA	Os03t0188400-01	Zm00001eb401480_T001
OG0022423	1.43207	0.920774	-0.28293	-0.0572148	0.0106306	0.0158385	0.3559	0.519373	0.87706	0.587441	0.85798	0.420666	NA	Os08t0374000-01	NA
OG0008325	1.43078	0.920917	-1.55811	-0.164139	-0.0261357	0.00255128	-0.0413918	0.946323	0.115517	0.552758	0.716983	0.844739	NA	Os03t0282300-00	Zm00001eb012890_T002
OG0020814	1.43046	0.920953	-0.574912	0.0211662	0.0451856	-0.0226981	0.290372	0.555494	0.676302	0.967057	0.871059	0.373025	NA	Os03t0388900-01	Zm00001eb018910_T002
OG0031738	1.4303	0.920971	-0.0787256	-0.0286988	0.036209	-0.031694	0.0396373	0.658516	0.611627	0.316103	0.422331	0.816683	NA	Os11t0479232-01	Zm00001eb269850_T001
OG0007206	0.489664	0.921156	NA	-0.0186082	0.00990429	0.0228529	NA	NA	0.351651	0.64147	0.629977	NA	NA	Os03t0806800-02	Zm00001eb302910_T001
OG0018725	1.42837	0.921185	-0.316624	0.0138934	-0.0352012	0.0290267	-0.321058	0.501661	0.605427	0.738537	0.625195	0.37878	NA	Os02t0702100-01	Zm00001eb251890_T001
OG0007816	1.42765	0.921265	-0.408311	-0.0339353	-0.0149396	0.0229505	-0.04764	0.534415	0.364211	0.911022	0.543482	0.867432	NA	Os06t0138400-00	Zm00001eb377650_T001
OG0018542	0.489045	0.921291	NA	0.000692448	0.0238479	0.0117051	NA	NA	0.873206	0.747342	0.170974	NA	NA	Os06t0247800-01	Zm00001eb280130_T001
OG0010859	1.42653	0.921389	0.941342	-0.016484	-0.0475313	0.052368	0.224446	0.996125	0.7348	0.494112	0.429414	0.682253	NA	Os04t0191000-01	Zm00001eb016680_T002
OG0013780	1.42604	0.921444	-0.330488	-0.00131124	0.000910131	0.0534426	0.129825	0.646834	0.403751	0.681552	0.0912178	0.759718	NA	Os01t0497400-00	Zm00001eb123400_T001
OG0011827	0.918865	0.921839	NA	-0.0216662	-0.0158126	-0.0343127	-0.0253066	NA	0.0648245	0.521259	0.663238	0.837134	NA	Os10t0496000-02	Zm00001eb044660_T005
OG0006816	0.918394	0.921907	NA	0.0415815	0.0030349	0.0212268	-0.199872	NA	0.249576	0.637934	0.259304	0.528059	NA	Os03t0140500-01	NA
OG0017145	1.41994	0.92212	-0.971326	-0.0861055	0.00706591	-0.00326647	-0.0712367	0.557687	0.708974	0.405043	0.560028	0.712629	NA	Os01t0977400-01	Zm00001eb190450_T001
OG0021677	0.484591	0.922263	NA	-0.0360109	0.0110806	0.00780657	NA	NA	0.592075	0.407744	0.984458	NA	NA	Os03t0151100-01	Zm00001eb004120_T001
OG0028618	1.41845	0.922284	-0.137013	-0.0108564	-0.0146047	0.000461315	-0.101102	0.436713	0.92124	0.993327	0.855914	0.678555	NA	Os01t0221100-02	Zm00001eb338800_T002
OG0016498	0.915602	0.922312	NA	0.00648134	-0.00830306	0.0211169	-0.123376	NA	0.719676	0.294078	0.5535	0.479195	NA	Os02t0821600-00	Zm00001eb191100_T001
OG0005361	0.915455	0.922333	NA	0.041075	-0.0139304	0.0215578	-0.00228796	NA	0.695261	0.41039	0.415241	0.998784	NA	Os09t0482500-01	Zm00001eb316350_T002
OG0009611	0.915441	0.922335	NA	-0.10772	-0.0206864	-0.00799806	-0.0808393	NA	0.0421665	0.334851	0.660341	0.981095	NA	Os06t0172000-01	Zm00001eb281690_T001
OG0018774	1.41539	0.922622	0.413362	0.0418026	0.0417214	-0.0193587	0.102818	0.970234	0.798921	0.465757	0.667189	0.6927	NA	Os06t0103300-01	Zm00001eb379510_T002
OG0006147	1.41419	0.922754	0.123299	0.00589609	-0.0170138	-0.00547441	-0.108361	0.562161	0.433254	0.958841	0.830378	0.306604	NA	Os02t0736200-01	Zm00001eb253860_T001
OG0002645	1.41416	0.922758	0.429874	0.0440625	-0.0104749	0.0314054	-0.0831362	0.808532	0.205894	0.646928	0.376717	0.451798	NA	Os08t0119100-00	Zm00001eb217000_T002
OG0011447	0.912213	0.922802	NA	0.0857504	0.0198536	0.0157224	0.0767238	NA	0.693654	0.920993	0.99505	0.685499	NA	Os09t0456100-01	Zm00001eb314840_T004
OG0015478	1.41349	0.922832	0.902031	0.0208116	-0.0292834	0.00456323	0.0730253	0.748729	0.0271263	0.558183	0.833994	0.720286	NA	Os03t0168200-01	Zm00001eb402440_T001
OG0013804	0.911781	0.922865	NA	0.0418762	-0.00774222	0.0276805	-0.079555	NA	0.711766	0.463809	0.293796	0.635563	NA	Os03t0567600-01	Zm00001eb382490_T001
OG0026162	0.911514	0.922903	NA	-0.018095	-0.0469403	0.0158776	-0.265258	NA	0.12336	0.388354	0.843503	0.388732	NA	Os03t0440200-00	Zm00001eb214930_T001
OG0013525	1.41239	0.922953	-0.32528	-0.028369	0.0317197	-0.00704923	0.024845	0.230838	0.328248	0.36395	0.875632	0.906928	NA	Os02t0186400-01	Zm00001eb206500_T001
OG0006957	1.41214	0.92298	0.214419	0.0553952	0.0218861	-0.0238595	0.136295	0.797775	0.536531	0.951392	0.548537	0.509169	NA	Os08t0412200-01	Zm00001eb178930_T002
OG0005687	1.41212	0.922982	0.461489	0.0449253	-0.0193855	0.00927233	-0.144698	0.711888	0.301874	0.816189	0.787808	0.291023	NA	Os05t0147200-01	Zm00001eb417990_T004
OG0001802	0.910608	0.923034	NA	0.00264688	-0.0239711	0.0439334	-0.0989016	NA	0.898804	0.802553	0.444726	0.815866	NA	Os03t0831200-02	Zm00001eb063610_T001
OG0006541	1.41153	0.923048	0.287658	-0.0369243	-0.0364163	0.0251364	0.0552077	0.982817	0.273272	0.4721	0.616162	0.874374	NA	Os02t0459300-00	Zm00001eb286860_T003
OG0016194	1.41076	0.923132	-0.736078	-0.110128	-0.000676793	0.0130927	0.0269225	0.421081	0.891892	0.874913	0.67325	0.923832	NA	Os02t0277600-01	Zm00001eb203380_T002
OG0004045	1.41063	0.923147	0.104914	0.0795301	-0.0076761	0.0419048	-0.0640015	0.941226	0.199402	0.80765	0.38477	0.710491	NA	Os11t0143400-00	Zm00001eb093130_T001
OG0008173	1.41042	0.92317	-0.2665	0.0234407	0.0220987	-0.00308962	0.45718	0.931672	0.307967	0.350846	0.951644	0.389947	NA	Os01t0567400-00	Zm00001eb356950_T001
OG0005973	0.90943	0.923204	NA	0.0203597	0.022839	-0.0391916	-0.00187644	NA	0.496608	0.911183	0.196693	0.988953	NA	Os12t0541700-01	Zm00001eb410350_T001
OG0013164	1.4099	0.923227	-0.716868	-0.0604069	-0.012056	0.00522573	-0.0536031	0.0502954	0.457662	0.807382	0.540464	0.910779	NA	Os01t0107700-01	Zm00001eb334360_T005
OG0024026	1.40919	0.923306	-0.240888	-0.037298	0.00246928	-0.0247367	0.634281	0.62243	0.622063	0.732657	0.573777	0.450072	NA	Os06t0710800-01	Zm00001eb227670_T003
OG0021497	1.40853	0.923378	1.10201	0.0476734	0.0140039	0.0304626	0.0206943	0.59483	0.476483	0.827562	0.629624	0.753887	NA	Os04t0304200-02	Zm00001eb042710_T001
OG0010471	1.4061	0.923645	-0.472839	-0.0531846	0.0260464	-0.00504681	-0.0337243	0.323236	0.204584	0.24632	0.769056	0.746653	NA	Os03t0748800-01	Zm00001eb057210_T001
OG0015037	0.90633	0.923651	NA	0.104546	0.0168357	-0.00969395	-0.0904673	NA	0.252566	0.889481	0.900421	0.559898	NA	Os09t0556400-01	Zm00001eb320540_T001
OG0012292	1.40556	0.923704	0.0361094	-0.00975677	-0.0259034	-0.050235	-0.30926	0.839712	0.914926	0.817541	0.554243	0.328977	NA	Os06t0148000-01	Zm00001eb377040_T001
OG0002868	0.905507	0.923769	NA	-0.025477	0.0111359	0.0116827	0.0140987	NA	0.737372	0.53662	0.494003	0.977975	NA	Os12t0538800-01	Zm00001eb165710_T001
OG0014482	1.40427	0.923846	1.01619	0.0480578	0.0161838	-0.0217106	-0.0611919	0.993605	0.753103	0.66768	0.419525	0.903851	NA	Os05t0151150-00	Zm00001eb267830_T001
OG0018410	0.904205	0.923957	NA	0.0129638	0.0205114	-0.0358935	0.137422	NA	0.309906	0.34478	0.507616	0.868748	NA	Os04t0643700-01	Zm00001eb068720_T001
OG0018604	1.40303	0.923981	-0.268553	-0.0551523	-0.0371645	-0.0166527	-0.169027	0.665663	0.845762	0.59385	0.931648	0.367264	NA	Os07t0153300-01	Zm00001eb300160_T001
OG0003603	0.476548	0.924013	NA	0.020208	0.00793698	-0.00789157	NA	NA	0.690137	0.968573	0.763483	NA	NA	Os06t0115300-01	Zm00001eb415460_T001
OG0019386	0.902795	0.92416	NA	0.0280595	0.0235123	0.00315089	-0.0195223	NA	0.0155847	0.445851	0.761472	0.848194	NA	Os01t0914600-01	Zm00001eb143560_T001
OG0002414	0.902723	0.92417	NA	0.019694	0.0328555	-0.0415458	0.0468775	NA	0.596448	0.392532	0.739862	0.551976	NA	Os08t0157500-01	Zm00001eb172420_T001
OG0002023	0.902338	0.924225	NA	0.0375203	0.0362569	-0.0167995	0.0544197	NA	0.177466	0.855013	0.402387	0.699331	NA	Os05t0417000-00	Zm00001eb145150_T005
OG0004424	0.902274	0.924234	NA	0.0256437	0.0290796	-0.0483212	0.0813266	NA	0.0192962	0.832696	0.455189	0.759915	NA	Os03t0240600-01	Zm00001eb010210_T001
OG0005764	1.40042	0.924268	0.281153	0.0788364	-0.00618244	-0.00314477	-0.136568	0.761841	0.35303	0.679747	0.968603	0.534435	NA	Os08t0510300-01	Zm00001eb070330_T001
OG0011493	1.4001	0.924302	0.0949319	-0.0717691	0.0141781	-0.00824467	-0.0326378	0.941936	0.0272428	0.514391	0.831785	0.813888	NA	Os01t0684800-01	Zm00001eb229480_T001
OG0002184	1.39959	0.924359	1.16511	-0.00354786	-0.0199627	-0.0128393	-0.344582	0.427251	0.494119	0.234661	0.662407	0.489648	NA	Os03t0670700-02	Zm00001eb217560_T003
OG0025358	0.901098	0.924403	NA	-0.0217461	-0.000110443	0.00843427	0.197529	NA	0.632726	0.619661	0.951209	0.25915	NA	Os11t0183700-01	Zm00001eb138850_T001
OG0014714	0.90074	0.924455	NA	-0.0711596	0.00427558	0.00367146	0.242126	NA	0.0394868	0.910934	0.942409	0.279438	NA	Os08t0133700-00	Zm00001eb433180_T001
OG0017838	1.39802	0.92453	0.276776	-0.0986468	0.0254296	-0.000429483	0.0496132	0.960553	0.046952	0.485882	0.936473	0.759908	NA	Os07t0693700-01	Zm00001eb331570_T002
OG0002578	0.898674	0.924751	NA	0.0436579	0.00394552	0.00715561	0.0615557	NA	0.659976	0.748797	0.725344	0.955615	NA	Os03t0663600-00	Zm00001eb052520_T001
OG0019754	1.39571	0.924782	0.979485	-0.0296522	0.0330015	-0.0341546	0.131847	0.722614	0.00402975	0.718692	0.860716	0.387918	NA	Os01t0837900-01	Zm00001eb096170_T003
OG0010379	1.39492	0.924868	0.431069	0.0691695	0.0380108	0.00963357	0.123834	0.852743	0.392985	0.585946	0.416549	0.633058	NA	Os05t0526300-02	Zm00001eb293490_T004
OG0011580	0.897131	0.924972	NA	0.0463617	-0.00752639	-0.0149712	-0.00135476	NA	0.00652921	0.575799	0.196964	0.905427	NA	Os06t0655500-01	Zm00001eb389480_T001
OG0011339	1.39383	0.924987	0.450011	0.0345127	-0.0347859	0.0256661	-0.0438873	0.438779	0.9956	0.565693	0.713786	0.725924	NA	Os07t0534100-00	Zm00001eb106320_T001
OG0024767	0.47156	0.925094	NA	-0.016986	0.0274139	0.0151909	NA	NA	0.998919	0.0901068	0.976523	NA	NA	Os09t0484300-01	Zm00001eb316530_T001
OG0017959	1.3918	0.925208	-0.0159177	-0.105029	-0.00713198	-0.0095843	0.0186674	0.438248	0.0868416	0.980992	0.801499	0.892604	NA	Os10t0182000-01	Zm00001eb371640_T003
OG0012945	0.893967	0.925425	NA	-0.0231134	-0.0353539	0.0364064	-0.163111	NA	0.635433	0.18344	0.35135	0.603472	NA	Os05t0377000-01	Zm00001eb286820_T001
OG0018951	0.89304	0.925557	NA	0.0117294	-0.0111287	0.0294487	-0.0103705	NA	0.449563	0.47358	0.446856	0.799894	NA	Os04t0475300-01	Zm00001eb079820_T001
OG0000683	1.38769	0.925655	-1.13195	0.0243551	0.018431	-0.00960461	0.0241441	0.41135	0.736972	0.777612	0.832434	0.752959	NA	Os08t0506100-01	Zm00001eb086580_T004
OG0015240	1.387	0.92573	0.824819	-0.0156362	-0.0211872	-0.0350485	-0.149529	0.493205	0.50417	0.92475	0.308491	0.666653	NA	Os01t0501800-01	Zm00001eb226060_T001
OG0020175	0.891705	0.925748	NA	0.00662145	-0.00779466	0.0282822	-0.239867	NA	0.534826	0.964945	0.567152	0.442283	NA	Os04t0452700-01	Zm00001eb081160_T001
OG0008879	1.38651	0.925783	-0.419104	-0.0673632	0.0230223	-0.031573	0.0232629	0.941127	0.917493	0.596001	0.694	0.909025	NA	Os07t0668900-01	Zm00001eb330160_T001
OG0002621	0.890146	0.92597	NA	-0.0136219	0.031872	-0.0198257	0.0222441	NA	0.946135	0.217879	0.68235	0.941429	NA	Os01t0192000-01	Zm00001eb337460_T001
OG0001822	1.38463	0.925987	-0.667844	-0.0104249	0.00323189	0.0419336	0.135106	0.545334	0.978194	0.869833	0.574627	0.444223	NA	Os01t0975800-01	Zm00001eb414410_T001
OG0016468	1.38426	0.926027	-0.0364642	0.0240318	0.0115753	-0.00393814	-0.116158	0.711419	0.185953	0.314628	0.897525	0.479263	NA	Os01t0363900-01	Zm00001eb341370_T001
OG0013283	0.889356	0.926083	NA	0.0886323	0.0145422	0.0127598	0.00566172	NA	0.171385	0.962299	0.611595	0.754427	NA	Os04t0680800-01	Zm00001eb065900_T005
OG0013698	1.38363	0.926096	0.203948	0.00291975	0.00348533	-0.00457415	0.0393104	0.593152	0.770093	0.992771	0.92444	0.826298	NA	Os12t0604600-01	Zm00001eb031250_T001
OG0006590	0.888927	0.926144	NA	-0.00871927	-0.0368373	0.00480799	-0.0460972	NA	0.33175	0.251432	0.916982	0.460535	NA	Os02t0817800-03	Zm00001eb424820_T002
OG0011783	0.887796	0.926305	NA	0.0154969	-0.0137289	0.0117038	-0.158558	NA	0.384669	0.745391	0.857397	0.475042	NA	Os04t0604300-01	Zm00001eb071650_T001
OG0013542	0.886067	0.926551	NA	0.0535101	0.0148609	0.0380148	0.0911033	NA	0.242654	0.779112	0.728613	0.845628	NA	Os02t0467600-01	Zm00001eb240910_T001
OG0032380	0.885658	0.926609	-0.109552	0.0391551	0.00203181	0.0170282	NA	0.440523	0.775331	0.769933	0.604091	NA	NA	Os01t0131450-00	Zm00001eb125330_T001
OG0010196	1.37867	0.926632	0.110676	-0.0124382	-0.00507294	-0.0258275	-0.124645	0.739502	0.993263	0.826749	0.396201	0.489415	NA	Os06t0724500-01	Zm00001eb272160_T001
OG0012466	1.37853	0.926647	0.861099	0.0155442	-0.0474562	0.000378632	-0.218865	0.554065	0.861935	0.354892	0.89063	0.604319	NA	Os04t0395700-00	Zm00001eb085010_T001
OG0016765	0.88539	0.926647	NA	-0.0408051	0.0188949	0.0185485	0.0624085	NA	0.00074641	0.621199	0.524632	0.617857	NA	Os02t0276500-01	Zm00001eb237270_T003
OG0013554	1.37772	0.926735	0.0996264	-0.0202863	-0.0252873	0.0162999	-0.23965	0.688923	0.954547	0.607653	0.446091	0.549143	NA	Os02t0573300-01	Zm00001eb244760_T005
OG0026564	1.37762	0.926745	1.15702	0.0189647	-0.0244498	-0.0130153	-0.366582	0.46717	0.721855	0.398914	0.726399	0.249735	NA	Os02t0793300-01	Zm00001eb192570_T001
OG0006797	0.884584	0.926762	NA	0.0102877	0.0289023	0.00393196	0.0431843	NA	0.0658381	0.63303	0.26979	0.493123	NA	Os11t0146800-01	Zm00001eb163340_T001
OG0018045	1.37739	0.92677	-0.790432	-0.0178451	-0.0252095	0.030278	-0.0910277	0.516557	0.781824	0.864002	0.389924	0.566254	NA	Os04t0291100-01	Zm00001eb420380_T003
OG0016344	1.37582	0.92694	0.612188	0.00850061	0.0269095	0.0210254	-0.00594458	0.572222	0.316024	0.399553	0.627639	0.94698	NA	Os05t0574000-00	Zm00001eb296530_T001
OG0012801	1.3734	0.9272	-0.262841	0.0135208	0.0256355	-0.0187788	0.164184	0.30807	0.0370729	0.487377	0.390791	0.646664	NA	Os02t0594100-01	Zm00001eb183610_T002
OG0011581	0.881347	0.927222	NA	0.0306563	-0.010312	0.0131716	0.174661	NA	0.918296	0.330678	0.377962	0.740548	NA	Os06t0652550-00	Zm00001eb389010_T001
OG0012146	0.881256	0.927234	-0.566179	0.0283161	0.0146415	-0.0170864	NA	0.647811	0.489234	0.802926	0.764735	NA	NA	Os02t0733900-01	Zm00001eb312110_T001
OG0013284	1.37288	0.927257	0.770326	0.151778	-0.000409356	0.0252496	0.111144	0.968015	0.749316	0.929017	0.536332	0.561286	NA	Os04t0690300-01	Zm00001eb076340_T003
OG0010519	0.880357	0.927362	NA	0.0481335	0.0211799	0.0208982	-0.142401	NA	0.0318571	0.619173	0.525556	0.696572	NA	Os03t0247000-01	Zm00001eb398660_T001
OG0004465	1.37101	0.927458	-1.04193	0.00527348	-0.00627467	0.00786598	0.166616	0.686933	0.836192	0.473527	0.95417	0.443799	NA	Os09t0551500-00	Zm00001eb431610_T001
OG0010524	1.37077	0.927484	-0.0672941	-0.0110181	0.0317857	-0.0123832	0.00393687	0.682624	0.975331	0.388221	0.386101	0.915835	NA	Os03t0228400-01	Zm00001eb399330_T002
OG0002165	0.878611	0.927609	NA	0.0176196	0.0107313	0.0121318	0.121384	NA	0.448915	0.684823	0.578333	0.487535	NA	Os02t0739400-01	Zm00001eb254050_T001
OG0006625	1.36819	0.927761	0.668309	-0.000971557	-0.044225	0.0493725	-0.0852666	0.782234	0.0159929	0.391134	0.367501	0.865364	NA	Os04t0676400-01	Zm00001eb433690_T001
OG0009435	0.877538	0.927761	NA	0.0318595	-0.0131097	0.0246635	-0.219562	NA	0.389915	0.715286	0.476511	0.578654	NA	Os02t0766600-01	Zm00001eb193640_T001
OG0011959	1.36761	0.927824	0.836266	0.100419	0.00241258	0.012622	-0.265714	0.955783	0.196918	0.971094	0.963637	0.45283	NA	Os08t0430700-02	Zm00001eb041760_T007
OG0010102	0.87659	0.927895	0.360561	-0.0207861	0.00449509	-0.0305433	NA	0.554666	0.378733	0.921215	0.616987	NA	NA	Os09t0480600-01	Zm00001eb101580_T001
OG0006765	0.876243	0.927944	NA	-0.00679471	0.029266	-0.032756	0.136136	NA	0.584249	0.814411	0.747086	0.700448	NA	Os01t0952900-01	Zm00001eb140690_T001
OG0017850	1.36401	0.928209	0.265257	-0.0545596	-0.017145	0.00544568	-0.140843	0.336011	0.156775	0.943949	0.950823	0.497561	NA	Os07t0588800-01	Zm00001eb108230_T007
OG0019539	1.36339	0.928276	-0.065511	0.00817969	-0.0503052	-0.0317914	-0.108777	0.671161	0.688378	0.472037	0.687459	0.662679	NA	Os03t0145600-01	Zm00001eb250580_T004
OG0033577	1.36198	0.928427	10.1254	0.00303629	-0.0360916	0.0366815	-0.0851193	0.36669	0.92811	0.534861	0.635109	0.836947	NA	Os01t0600000-01	Zm00001eb154630_T001
OG0008782	1.3616	0.928467	0.679987	0.00813506	0.0445017	-0.0444386	0.20352	0.896417	0.0653039	0.90005	0.410457	0.843736	NA	Os09t0558200-01	Zm00001eb320470_T001
OG0011841	1.36088	0.928544	-0.265983	-0.0547786	-0.0180097	0.0126999	0.0771222	0.969814	0.375991	0.81395	0.832707	0.839821	NA	Os03t0702900-00	Zm00001eb216780_T001
OG0017920	1.36079	0.928554	0.278496	-0.0407895	0.00085656	-0.0295407	-0.289121	0.978454	0.397599	0.564228	0.671043	0.372818	NA	Os11t0297900-01	Zm00001eb327680_T001
OG0023771	0.870776	0.928716	NA	0.0328374	-0.00469478	0.0331784	-0.129872	NA	0.428208	0.7678	0.368411	0.934683	NA	Os10t0512400-01	Zm00001eb220390_T001
OG0005963	1.35899	0.928746	0.161428	-0.0470827	-0.0234214	-0.00766286	0.391239	0.294253	0.695214	0.487697	0.900207	0.536298	NA	Os03t0854000-01	Zm00001eb064840_T001
OG0009024	0.870018	0.928822	NA	-0.0329099	-0.00520634	0.0144137	-0.0975052	NA	0.0583007	0.723797	0.602135	0.504009	NA	Os06t0332400-02	Zm00001eb382580_T002
OG0000366	1.35753	0.928902	-1.44804	-0.0018937	-0.0441566	-0.00455915	-0.725225	0.216366	0.943543	0.991009	0.69031	0.220295	NA	Os04t0687100-01	Zm00001eb434320_T002
OG0010324	1.35723	0.928934	-0.725399	-0.0835838	0.0108435	0.0176573	-0.0699342	0.957098	0.151728	0.320237	0.875164	0.83109	NA	Os01t0204000-01	Zm00001eb120810_T001
OG0007184	1.3562	0.929043	-0.243487	-0.0719083	-0.0169447	-0.000689586	-0.31585	0.89279	0.476224	0.826474	0.853868	0.409711	NA	Os10t0564000-01	Zm00001eb023860_T002
OG0016620	1.35619	0.929045	0.13226	-0.0621213	0.00226009	-0.0197782	-0.0502537	0.656951	0.743971	0.52025	0.638023	0.784763	NA	Os03t0833700-01	Zm00001eb316080_T001
OG0018235	1.35452	0.929223	-0.136515	-0.0813257	0.0102239	-0.0218453	0.154403	0.953033	0.787187	0.957963	0.512333	0.353645	NA	Os02t0481700-01	Zm00001eb202960_T001
OG0018385	0.863653	0.929716	NA	-0.0176857	7.34041e-05	0.000992807	0.123875	NA	0.0854699	0.737361	0.856515	0.656941	NA	Os08t0267300-00	Zm00001eb178000_T001
OG0010167	1.3482	0.929895	0.696843	0.00708633	-0.00684958	-0.0293959	-0.238992	0.87555	0.0221083	0.518016	0.552259	0.433133	NA	Os05t0512600-01	Zm00001eb292680_T001
OG0014672	0.861977	0.929951	NA	0.0156747	0.0127792	0.0310804	0.15118	NA	0.0164738	0.725536	0.937405	0.297178	NA	Os04t0379700-01	Zm00001eb085840_T001
OG0025333	1.3473	0.92999	-8.75137	-0.0189443	-0.00963106	0.0181491	-0.109124	0.157939	0.832766	0.941477	0.808061	0.950109	NA	Os07t0249700-01	Zm00001eb304520_T001
OG0023022	0.861664	0.929995	NA	-0.059861	0.02139	-0.0394286	0.0632651	NA	0.166941	0.705755	0.769527	0.997209	NA	Os01t0217000-02	Zm00001eb130530_T001
OG0025254	0.86116	0.930066	0.143464	-0.0416097	-0.0682627	0.010033	NA	0.615079	0.715221	0.390895	0.848409	NA	NA	Os01t0938200-01	Zm00001eb363310_T002
OG0017729	1.34554	0.930177	0.282458	0.0169684	-0.0110042	0.0314096	-0.338835	0.99507	0.489735	0.971976	0.549505	0.309086	NA	Os05t0531200-01	Zm00001eb293210_T001
OG0032618	0.447738	0.930214	NA	0.00522299	0.0196315	-0.00501785	NA	NA	0.768515	0.508772	0.597448	NA	NA	Os07t0582500-01	Zm00001eb107810_T002
OG0024376	1.34458	0.930278	0.924755	0.0156181	0.00737543	0.0389778	0.00921898	0.752701	0.766366	0.950851	0.479172	0.976965	NA	Os05t0137300-01	Zm00001eb417470_T001
OG0016478	1.3444	0.930298	0.280119	-0.00935172	-0.0408048	-0.00999831	-0.0880518	0.81784	0.771516	0.429523	0.777258	0.665548	NA	Os11t0484000-01	Zm00001eb127150_T004
OG0015400	1.34367	0.930375	0.0167611	-0.00348828	0.02138	-0.00510242	-0.152589	0.81338	0.075069	0.69918	0.826317	0.401651	NA	Os11t0531700-01	Zm00001eb198000_T002
OG0010162	0.858421	0.930449	NA	-0.0461515	0.00422521	0.00492538	-0.0324787	NA	0.24687	0.570796	0.845101	0.945712	NA	Os03t0277600-01	Zm00001eb012570_T001
OG0010666	0.858284	0.930468	NA	-0.0149549	0.00476553	0.00858444	-0.170646	NA	0.491853	0.758985	0.811573	0.526285	NA	Os02t0750100-00	Zm00001eb194350_T001
OG0016651	1.34275	0.930472	0.205464	-0.0492564	-0.0337522	0.0450091	-0.0120987	0.685282	0.0603321	0.716773	0.417975	0.953894	NA	Os03t0322900-01	Zm00001eb395500_T002
OG0011694	1.34258	0.930489	-0.362695	-0.0645136	-0.0617518	0.0114564	-0.226623	0.946209	0.793042	0.789487	0.715403	0.405804	NA	Os01t0142100-01	Zm00001eb124680_T002
OG0016926	0.857707	0.930548	NA	-0.057977	0.00216722	-0.0135113	-0.053348	NA	0.728811	0.971689	0.33058	0.649899	NA	Os06t0597600-01	Zm00001eb385840_T001
OG0008493	1.34165	0.930588	-0.263102	-0.0724968	-0.0413512	0.0259213	-0.336104	0.98866	0.442259	0.837626	0.653293	0.414137	NA	Os05t0509200-01	Zm00001eb292370_T001
OG0007335	1.34015	0.930746	0.0495332	-0.0524218	-0.0331037	-0.0231888	-0.0464533	0.979758	0.419736	0.248572	0.509857	0.843976	NA	Os01t0614300-01	Zm00001eb358090_T001
OG0005213	1.33966	0.930799	0.0726896	-0.0450244	0.0138961	-0.0488169	-0.0157258	0.811004	0.913021	0.842139	0.263915	0.959599	NA	Os10t0497900-02	Zm00001eb044620_T002
OG0010619	1.33915	0.930852	0.160164	0.029463	0.0329509	-0.0192431	0.325523	0.826112	0.915714	0.746986	0.747929	0.482027	NA	Os02t0131300-01	Zm00001eb231220_T001
OG0004593	0.855446	0.930864	NA	-0.00648459	0.0353369	-0.0264434	0.10965	NA	0.158945	0.944203	0.503246	0.405475	NA	Os01t0736100-02	Zm00001eb371300_T001
OG0006294	0.85412	0.931049	NA	-0.0373025	0.00733738	-0.0141718	-0.355859	NA	0.0358716	0.678794	0.589295	0.576542	NA	Os09t0360400-01	Zm00001eb098520_T001
OG0011831	1.33708	0.93107	0.537075	0.0222121	-0.013748	0.0549568	0.00284041	0.823861	0.323247	0.833387	0.291689	0.974632	NA	Os10t0520100-00	Zm00001eb043360_T001
OG0010755	1.33689	0.93109	-0.624745	0.0238099	-0.00263148	0.034338	-0.167366	0.710868	0.00280843	0.321671	0.61101	0.707393	NA	Os07t0252000-01	Zm00001eb304430_T002
OG0004351	1.33577	0.931208	0.211682	0.0325077	-9.59527e-05	0.0148551	-0.100416	0.472535	0.989719	0.894899	0.636155	0.476813	NA	Os04t0450100-01	Zm00001eb081380_T002
OG0005326	0.852684	0.931249	NA	0.0352706	0.0216878	0.003032	-0.0728824	NA	0.984551	0.498128	0.229084	0.991035	NA	Os03t0101800-01	Zm00001eb404500_T003
OG0011954	0.852091	0.931331	NA	-0.0300823	-0.0217837	-0.0388335	0.0864571	NA	0.0598226	0.772873	0.799719	0.942505	NA	Os01t0824500-00	Zm00001eb149400_T001
OG0003064	0.851491	0.931415	0.0745419	-0.0204935	-0.0204607	0.00235311	NA	0.995611	0.552107	0.485878	0.958063	NA	NA	Os04t0610200-01	NA
OG0015469	0.850399	0.931567	NA	0.0265665	-0.0119366	0.0454296	-0.0732903	NA	0.505526	0.975345	0.138919	0.887181	NA	Os03t0826600-01	Zm00001eb063230_T001
OG0013211	0.84997	0.931626	NA	0.0116665	0.0138723	0.0223725	0.173567	NA	0.125694	0.949136	0.563081	0.378606	NA	Os08t0192800-01	Zm00001eb413410_T002
OG0003522	0.849915	0.931634	NA	0.0190519	-0.00634634	0.0124502	0.143337	NA	0.619975	0.49711	0.863697	0.522161	NA	Os09t0507500-01	Zm00001eb102470_T002
OG0009211	0.848984	0.931763	NA	-0.0307882	-0.0381684	-0.00452761	-0.0840323	NA	0.372906	0.270269	0.905329	0.767993	NA	Os04t0658100-01	Zm00001eb432530_T001
OG0012645	1.32599	0.932235	0.440305	0.0533633	0.0103239	-0.017086	0.218805	0.82837	0.764066	0.54653	0.762909	0.406829	NA	Os03t0320800-02	Zm00001eb395520_T002
OG0005634	1.32547	0.932289	-0.0895186	-0.0374696	0.000894369	-0.00995754	-0.122621	0.653682	0.582796	0.417423	0.854432	0.512491	NA	Os03t0163300-01	Zm00001eb004790_T001
OG0013918	1.32222	0.932628	-0.493955	-0.0195415	0.0199687	0.0242034	-0.0526492	0.973366	0.0460708	0.217404	0.757328	0.933667	NA	Os01t0210800-01	Zm00001eb120180_T001
OG0017164	1.32082	0.932775	0.650345	-0.0248007	0.000467882	-0.0197777	0.0269695	0.344611	0.273518	0.960228	0.594467	0.946965	NA	Os03t0781400-01	Zm00001eb213570_T002
OG0015266	0.838452	0.93322	NA	-0.0373397	-0.0207814	0.0189107	0.0416565	NA	0.11284	0.655811	0.957934	0.703147	NA	Os01t0670800-02	Zm00001eb157270_T009
OG0014994	1.31651	0.933224	-0.0227245	-0.0565609	-0.0266818	-0.0315286	-0.157479	0.929772	0.239855	0.766156	0.573895	0.558718	NA	Os02t0774500-01	Zm00001eb256530_T001
OG0010956	1.31612	0.933265	0.473049	0.100441	0.0162376	0.000765189	0.16419	0.46455	0.388715	0.574774	0.635759	0.636543	NA	Os01t0512200-01	Zm00001eb410080_T001
OG0005387	0.835145	0.933675	NA	0.0274945	-0.00447204	0.00600766	-0.125492	NA	0.855065	0.900014	0.914902	0.602826	NA	Os01t0907600-01	Zm00001eb144160_T001
OG0000454	1.31181	0.933711	0.766632	-0.0056919	0.0111267	-0.0112067	0.11022	0.896815	0.295965	0.679183	0.805283	0.299071	NA	Os11t0666200-00	Zm00001eb163190_T001
OG0006755	0.834258	0.933797	NA	0.0479238	0.00787614	0.0285972	0.0384507	NA	0.217077	0.638218	0.800568	0.508254	NA	Os06t0565200-00	Zm00001eb384070_T002
OG0006475	0.834092	0.93382	NA	0.0431768	0.0205957	-0.0191508	-0.196837	NA	0.718565	0.761275	0.823595	0.538859	NA	Os03t0371800-00	Zm00001eb336500_T001
OG0009507	1.30926	0.933976	0.451878	0.0151508	0.0245961	0.0104896	0.201514	0.636016	0.805826	0.698008	0.792533	0.345812	NA	Os07t0206800-00	Zm00001eb303040_T001
OG0013206	0.83251	0.934037	NA	-0.0684394	-0.00353806	0.00359049	0.0349641	NA	0.155886	0.762929	0.871268	0.749512	NA	Os08t0326700-00	Zm00001eb065200_T001
OG0012598	0.832443	0.934046	NA	0.0273689	0.00186238	0.0396885	-0.00545077	NA	0.370765	0.870765	0.403184	0.778511	NA	Os03t0777100-01	Zm00001eb213700_T001
OG0003740	0.832431	0.934048	NA	0.0471863	-0.0111896	-0.0124668	0.0198818	NA	0.347763	0.75017	0.531099	0.885343	NA	Os09t0459200-01	Zm00001eb100860_T001
OG0010292	0.831723	0.934145	NA	-0.0713978	-0.0107184	0.0123182	0.0886395	NA	0.0168797	0.724322	0.827033	0.59058	NA	Os06t0228950-00	Zm00001eb372360_T001
OG0013062	1.30681	0.934229	0.823827	0.0523443	0.0300633	-0.0265325	0.10272	0.859724	0.722322	0.879043	0.380525	0.837727	NA	Os01t0965600-01	Zm00001eb282230_T001
OG0014143	0.830366	0.934331	NA	-0.00203047	0.0199733	0.0307517	0.146788	NA	0.782364	0.538967	0.2727	0.536843	NA	Os03t0274000-01	Zm00001eb012300_T001
OG0016996	1.30523	0.934393	0.336812	0.0523638	0.000629581	0.0106222	-0.114124	0.624914	0.252094	0.920836	0.737111	0.744872	NA	Os01t0512100-01	Zm00001eb137150_T001
OG0007778	0.829823	0.934406	NA	0.0118783	0.0267259	0.0178214	0.162178	NA	0.908725	0.919751	0.992703	0.431459	NA	Os05t0156500-01	Zm00001eb282660_T001
OG0026792	1.30509	0.934407	-0.00939498	0.00419534	-0.000827741	0.0431723	-0.19474	0.866596	0.68184	0.489719	0.428591	0.629194	NA	Os08t0542900-01	Zm00001eb152790_T002
OG0023145	1.30454	0.934464	0.237904	0.0637599	0.0852705	-0.00199595	-0.0156093	0.986694	0.780045	0.391669	0.626508	0.875144	NA	Os01t0927600-01	Zm00001eb363810_T001
OG0007085	0.829161	0.934496	NA	-0.0340996	-0.0123441	-0.0337887	-0.00948335	NA	0.18668	0.763706	0.280475	0.948883	NA	Os04t0372800-01	Zm00001eb420600_T003
OG0013350	0.8266	0.934847	NA	0.168152	-0.00817705	0.0195545	-0.0796916	NA	0.782221	0.620756	0.746714	0.602248	NA	Os03t0735100-01	Zm00001eb215430_T001
OG0006946	0.826416	0.934872	NA	0.0503594	-0.00224545	0.0260916	0.0149054	NA	0.0480786	0.901752	0.518341	0.843776	NA	Os04t0481500-00	Zm00001eb079410_T001
OG0018069	0.825886	0.934944	NA	-0.0502574	0.00954166	-0.0169544	-0.0627178	NA	0.0380823	0.356037	0.264647	0.962869	NA	Os04t0617600-01	Zm00001eb431070_T001
OG0020619	0.824373	0.935151	-0.313178	-0.0162617	0.0334473	0.000653665	NA	0.64447	0.550716	0.553501	0.987399	NA	NA	Os06t0182300-01	NA
OG0016382	0.423826	0.935278	NA	0.0134363	0.0251909	-0.0185355	NA	NA	0.826875	0.481355	0.844536	NA	NA	Os09t0315700-01	Zm00001eb309660_T001
OG0018398	1.29546	0.935398	1.09064	0.0607222	-0.0277124	-0.0295739	-0.148515	0.482375	0.091067	0.933853	0.231671	0.772518	NA	Os04t0459600-01	Zm00001eb080830_T001
OG0012212	1.29534	0.935411	0.633348	0.0482184	-0.0241234	-0.0164206	-0.203878	0.926155	0.0150738	0.202069	0.700543	0.673434	NA	Os05t0584300-01	Zm00001eb297190_T001
OG0014202	1.29525	0.935419	0.0428014	0.0163894	0.0192455	-0.0350799	-0.0258113	0.649392	0.271605	0.711798	0.432477	0.906331	NA	Os08t0532400-01	Zm00001eb175230_T001
OG0006311	0.821438	0.935551	NA	-0.00856107	0.0215774	-0.00415566	-0.0187919	NA	0.313381	0.889046	0.607928	0.671012	NA	Os09t0252000-00	Zm00001eb343390_T004
OG0006777	0.821368	0.935561	NA	0.0330529	-0.00141324	-0.0205884	-0.0143173	NA	0.430723	0.380588	0.798516	0.871125	NA	Os08t0535200-01	Zm00001eb036880_T001
OG0017432	0.821027	0.935607	NA	0.0630794	0.0349189	-0.00234364	0.0336095	NA	0.6401	0.715572	0.829548	0.944255	NA	Os05t0122400-00	Zm00001eb265580_T001
OG0011138	0.820782	0.93564	NA	0.00340677	0.0290716	0.00783963	0.0550174	NA	0.809947	0.556765	0.747213	0.956456	NA	Os03t0711100-01	Zm00001eb054810_T001
OG0003729	0.820752	0.935645	NA	-0.0569349	-0.0229713	0.00071764	-0.116992	NA	0.0215064	0.708907	0.918509	0.748328	NA	Os03t0313300-01	Zm00001eb015030_T004
OG0027573	0.820475	0.935682	NA	0.0217394	-0.00663661	-0.0171756	-0.0765777	NA	0.726948	0.656656	0.768895	0.938806	NA	Os11t0696200-01	Zm00001eb164780_T002
OG0014991	1.29115	0.93584	-1.82805	-0.0395047	-0.00610948	0.035806	-0.138616	0.943098	0.00734673	0.160773	0.236679	0.670828	NA	Os02t0767900-01	Zm00001eb256090_T001
OG0006071	1.29096	0.935859	-1.33591	0.0515706	0.0072223	0.0194791	0.120244	0.626158	0.158732	0.666181	0.764524	0.780695	NA	Os04t0443801-01	Zm00001eb244030_T001
OG0020620	0.819144	0.935863	NA	0.016802	0.0202325	0.0122962	0.153972	NA	0.86945	0.903161	0.654691	0.563462	NA	Os01t0949800-01	Zm00001eb141010_T004
OG0006756	1.29044	0.935913	0.25877	-0.0381925	-0.00924631	-0.0190121	-0.105333	0.622429	0.613551	0.702526	0.670077	0.521837	NA	Os11t0470500-00	Zm00001eb221490_T001
OG0010576	0.818777	0.935913	NA	-0.0226717	-0.0139843	0.0199479	0.263582	NA	0.102949	0.811833	0.516217	0.469314	NA	Os02t0726300-03	Zm00001eb253280_T001
OG0019757	1.28986	0.935972	0.707779	-0.0241448	0.00344886	0.00150173	0.179892	0.790459	0.0204312	0.49458	0.810355	0.540498	NA	Os07t0243200-01	Zm00001eb304130_T001
OG0000185	1.28805	0.936156	0.522797	-0.0329196	-0.00324579	0.0103426	-0.208678	0.832208	0.217571	0.671681	0.876577	0.451586	NA	Os01t0674700-01	NA
OG0026272	1.28704	0.93626	-1.7669	-0.0221936	0.00226669	0.00836949	-0.354794	0.460627	0.890508	0.939292	0.807109	0.476006	NA	Os12t0149300-01	Zm00001eb406590_T001
OG0010178	0.815271	0.936389	NA	0.0206254	0.00376356	0.0322633	-0.0203073	NA	0.013124	0.506766	0.499345	0.711705	NA	Os05t0120300-01	Zm00001eb265860_T001
OG0005146	0.814831	0.936449	NA	-0.00786114	0.0205501	0.0119151	-0.0557628	NA	0.395049	0.725835	0.589704	0.491864	NA	Os02t0282100-01	Zm00001eb237200_T001
OG0021971	1.28269	0.936702	-0.0276214	-0.0335727	-0.0177224	-0.0169273	-0.138283	0.381085	0.866886	0.514948	0.719177	0.805541	NA	Os03t0246800-01	Zm00001eb010810_T001
OG0006288	0.812507	0.936764	NA	-0.0221957	-0.00967707	0.0186539	0.0509777	NA	0.921216	0.600482	0.696477	0.737746	NA	Os07t0529600-01	Zm00001eb159860_T001
OG0006324	1.2818	0.936793	0.794414	0.0272056	0.0324404	-0.0284663	0.201545	0.376946	0.374569	0.816552	0.730815	0.826448	NA	Os01t0945800-01	Zm00001eb141420_T004
OG0015522	1.28125	0.936849	0.0904841	0.0122458	-0.0130234	0.0423935	-0.182228	0.54514	0.562138	0.644402	0.34834	0.608235	NA	Os03t0210883-00	Zm00001eb400430_T001
OG0014591	0.808315	0.93733	NA	-0.0468944	-0.00260298	-0.020686	0.0692785	NA	0.0102793	0.606401	0.671805	0.411058	NA	Os01t0578000-01	Zm00001eb160270_T001
OG0014945	1.27598	0.937384	-0.48049	-0.156531	0.0301876	0.0187134	0.0922193	0.557863	0.504781	0.635475	0.78909	0.712291	NA	Os02t0135700-01	Zm00001eb231630_T001
OG0014828	0.806764	0.937539	NA	-0.0829457	-0.0047374	0.0173666	0.0261879	NA	0.032869	0.712942	0.656642	0.967623	NA	Os03t0323500-01	Zm00001eb015390_T001
OG0010668	0.806615	0.937559	NA	-0.0196547	-0.00448802	-0.00730264	0.132998	NA	0.573166	0.517533	0.677586	0.559039	NA	Os02t0754000-02	Zm00001eb194150_T003
OG0002351	1.27321	0.937664	-0.0059142	-0.0056763	0.0265515	-0.0163399	0.0501806	0.884036	0.900234	0.530948	0.622406	0.875971	NA	Os04t0570800-01	Zm00001eb073630_T001
OG0013029	1.273	0.937685	0.436163	0.0569242	0.0511596	-5.51672e-05	0.267023	0.725327	0.99549	0.482586	0.871782	0.437499	NA	Os06t0546400-01	Zm00001eb383810_T001
OG0012086	0.804011	0.93791	NA	-0.0856926	0.0229936	-0.00431611	0.0622271	NA	0.982676	0.644704	0.781586	0.468342	NA	Os07t0682700-01	Zm00001eb111650_T003
OG0030107	0.803189	0.93802	NA	0.0158465	-0.0218314	0.0382152	0.00635384	NA	0.878046	0.531982	0.778784	0.835577	NA	Os01t0263900-00	Zm00001eb128310_T001
OG0014777	0.803183	0.938021	NA	0.0110163	0.0167924	-0.0182158	-0.0606762	NA	0.0540464	0.780876	0.485765	0.800098	NA	Os03t0710900-00	Zm00001eb216420_T001
OG0002812	1.26818	0.938172	-0.177833	0.0250492	0.0149986	0.00888769	0.0503563	0.267114	0.624487	0.794684	0.859335	0.655229	NA	Os10t0111700-01	Zm00001eb025900_T003
OG0006085	0.801835	0.938202	NA	-0.0146797	0.00637487	-0.0340154	-0.325515	NA	0.70205	0.768376	0.436379	0.794648	NA	Os03t0694700-01	Zm00001eb217020_T001
OG0021988	0.801165	0.938292	NA	0.0207052	-0.0312353	0.016006	-0.129411	NA	0.87333	0.888414	0.491336	0.280888	NA	Os09t0447500-01	Zm00001eb314510_T001
OG0007658	0.800657	0.93836	NA	-0.0272534	-0.0136256	0.0406017	0.0494362	NA	0.172925	0.375954	0.12809	0.683367	NA	Os10t0562200-00	Zm00001eb023740_T001
OG0008953	0.800301	0.938408	NA	0.0168165	-0.00883106	-0.0153623	0.0755143	NA	0.323738	0.209358	0.624179	0.820778	NA	Os12t0508266-01	Zm00001eb137960_T003
OG0025321	1.26423	0.938569	0.327633	0.003837	-0.0243225	0.0410372	0.147961	0.413467	0.939757	0.710265	0.47949	0.753032	NA	NA	Zm00001eb078000_T002
OG0012707	1.26258	0.938735	-0.0930266	-0.027985	-0.0544072	0.0234005	-0.251555	0.977873	0.916039	0.585071	0.851189	0.408966	NA	Os05t0149800-01	Zm00001eb418170_T002
OG0000839	1.26247	0.938745	0.0434147	-0.00489889	-0.0461069	-0.00771756	-0.0870863	0.637208	0.865476	0.444107	0.881745	0.590856	NA	NA	Zm00001eb045750_T002
OG0006194	1.26038	0.938955	-0.0930488	-0.0273384	0.00778667	0.0084313	-0.349872	0.700667	0.138095	0.865718	0.806059	0.477671	NA	Os01t0780800-01	Zm00001eb369850_T001
OG0014164	1.26016	0.938978	-0.538939	-0.0804928	0.0193988	0.0242438	-0.0877636	0.665447	0.559134	0.610328	0.438067	0.646296	NA	Os03t0219800-03	Zm00001eb008890_T003
OG0011936	1.25867	0.939127	-0.393448	0.0265318	0.00538476	0.0114064	-0.334666	0.288056	0.155623	0.405039	0.76592	0.481419	NA	Os03t0212400-01	Zm00001eb008520_T002
OG0009896	0.794608	0.939169	NA	-0.0214348	-0.0599148	0.0558416	-0.266147	NA	0.0200807	0.569113	0.582515	0.817667	NA	Os03t0292100-01	Zm00001eb013450_T001
OG0013087	0.794442	0.939192	NA	0.0359052	0.00744048	0.0340457	0.0292291	NA	0.166962	0.393269	0.409576	0.972378	NA	Os01t0831200-01	Zm00001eb148980_T001
OG0016753	1.25761	0.939232	0.564109	0.0142644	0.0136898	0.00755417	-0.0869838	0.422177	0.518337	0.463306	0.767418	0.72585	NA	Os01t0279100-01	Zm00001eb332650_T002
OG0016298	1.25721	0.939273	0.871036	0.105163	-0.0205413	0.0340688	-0.0427539	0.658669	0.447946	0.695106	0.695168	0.723328	NA	Os07t0225100-01	Zm00001eb303610_T004
OG0018002	0.792962	0.939389	NA	-0.0558377	-0.0338471	0.0145211	-0.261195	NA	0.0603914	0.84416	0.938478	0.355247	NA	Os01t0501700-01	Zm00001eb009240_T003
OG0019418	0.792613	0.939436	NA	0.0162499	-0.0199113	0.0468934	-0.0210598	NA	0.172314	0.382672	0.392053	0.955424	NA	Os03t0706500-01	Zm00001eb216630_T001
OG0012421	1.25456	0.939537	0.0702783	0.16015	0.0123623	0.0578978	0.113271	0.852927	0.10797	0.97459	0.674031	0.845437	NA	Os08t0517700-01	Zm00001eb174710_T004
OG0002113	0.791795	0.939545	NA	-0.00347433	0.000325614	0.0207749	-0.108223	NA	0.0311005	0.646156	0.940748	0.427777	NA	Os09t0547300-01	Zm00001eb104210_T001
OG0022511	1.25448	0.939545	5.28261	-0.00971086	-0.0292465	-0.0197711	-0.213831	0.372633	0.626636	0.760967	0.600425	0.696301	NA	Os05t0117798-01	Zm00001eb025840_T001
OG0015645	1.25139	0.939853	0.156784	-0.136324	-0.0113718	-0.101611	-0.0283351	0.251452	0.340339	0.706482	0.389966	0.943513	NA	Os04t0638600-00	NA
OG0010425	1.25084	0.939908	0.18509	0.106915	0.012681	-0.00397766	0.136387	0.776474	0.0245755	0.984243	0.989901	0.515953	NA	Os11t0264500-00	Zm00001eb168740_T003
OG0031591	1.24974	0.940017	0.306061	-0.0103897	0.0150265	-0.00962465	0.230582	0.433439	0.897364	0.792413	0.743117	0.580551	NA	Os02t0227700-01	Zm00001eb204350_T002
OG0016290	0.787757	0.940082	NA	-0.0078781	0.00805071	0.0319693	0.0562318	NA	0.0435481	0.780097	0.122958	0.616265	NA	Os04t0505700-01	Zm00001eb307130_T001
OG0013221	1.24822	0.940168	-0.0625529	-0.0650903	-0.0279602	0.039738	-0.0639158	0.995293	0.471351	0.910504	0.416798	0.902852	NA	Os08t0129900-00	Zm00001eb173230_T001
OG0001955	0.786679	0.940225	NA	0.0197823	0.00116317	0.0263108	0.0730188	NA	0.147564	0.645139	0.741712	0.919068	NA	Os06t0298200-01	Zm00001eb380990_T003
OG0003350	0.785993	0.940316	NA	0.032108	-0.00892066	0.0109872	0.177027	NA	0.634585	0.866532	0.812547	0.807914	NA	Os12t0121000-01	Zm00001eb093770_T001
OG0012427	0.785451	0.940388	NA	0.0186338	0.00548318	-0.0190994	0.184544	NA	0.0386993	0.922177	0.99414	0.305727	NA	Os08t0487100-01	Zm00001eb033630_T001
OG0001143	0.784613	0.940499	NA	-0.0221184	0.024277	-0.0416561	0.0598448	NA	0.510128	0.986376	0.363354	0.621181	NA	Os03t0802500-01	Zm00001eb061280_T001
OG0006694	1.24378	0.940609	0.0929428	-0.00207781	0.00127719	0.0105261	0.1719	0.906351	0.200148	0.577432	0.583119	0.489252	NA	Os02t0611300-01	Zm00001eb184480_T001
OG0001332	1.24241	0.940744	0.637812	0.0245848	-0.0339105	0.0234232	-0.0512425	0.780477	0.615104	0.332786	0.491351	0.663894	NA	Os08t0239300-01	Zm00001eb178190_T002
OG0014813	0.782255	0.940811	NA	-0.0511677	-0.0323308	-0.00860691	-0.047581	NA	0.0465361	0.281594	0.773709	0.946797	NA	Os03t0159200-01	Zm00001eb403270_T001
OG0015027	0.782217	0.940816	NA	-0.0323507	0.00819783	0.0185044	-0.0951265	NA	0.15704	0.710096	0.765905	0.747969	NA	Os07t0573300-01	Zm00001eb325110_T002
OG0009282	0.781558	0.940903	NA	-0.0308123	0.00166483	-0.00292249	-0.107038	NA	0.33724	0.714724	0.862806	0.25852	NA	Os10t0550000-01	Zm00001eb022940_T001
OG0007547	0.781324	0.940934	0.412018	-0.0212399	0.0137351	-0.00261552	NA	0.682176	0.530513	0.619937	0.906206	NA	NA	Os06t0175900-01	Zm00001eb375180_T001
OG0001738	1.23824	0.941156	-0.582697	-0.052729	0.0257345	0.000406686	0.187891	0.093571	0.395363	0.965437	0.533363	0.360675	NA	Os06t0527100-01	Zm00001eb204230_T004
OG0002923	0.779362	0.941193	NA	0.0273727	0.0131479	0.0110019	0.0659234	NA	0.976931	0.8713	0.315116	0.984162	NA	Os06t0656500-01	Zm00001eb389420_T001
OG0009793	1.23723	0.941256	0.229717	0.118916	-0.00960173	0.00991459	-0.0475136	0.933733	0.0627788	0.721007	0.806524	0.802678	NA	Os04t0600400-01	Zm00001eb071860_T001
OG0010326	1.23684	0.941295	-0.074781	-0.0600745	-0.0141059	-0.0366559	-0.00164389	0.779317	0.615325	0.556315	0.494517	0.954694	NA	Os02t0677700-01	Zm00001eb121510_T001
OG0022222	1.23601	0.941376	0.748127	0.0416946	-0.0120049	-0.0148392	-0.207468	0.362592	0.558768	0.949454	0.578754	0.660658	NA	Os05t0170300-00	Zm00001eb077980_T001
OG0014671	1.23593	0.941384	0.176615	0.0478023	-0.0242102	-0.0291304	-0.110009	0.331603	0.296695	0.796905	0.673151	0.538798	NA	Os01t0108200-01	Zm00001eb409530_T001
OG0007396	1.2354	0.941437	-0.334083	0.0207131	0.0141799	-0.0107225	-0.0289183	0.285528	0.900059	0.622171	0.661243	0.891825	NA	Os11t0641200-01	Zm00001eb115300_T001
OG0012433	1.23491	0.941484	0.684385	-0.00684646	0.0374487	-0.00584084	0.0357565	0.485487	0.182501	0.418166	0.824834	0.937425	NA	Os08t0433300-00	Zm00001eb041520_T001
OG0018105	1.23304	0.941669	0.393889	-0.0145544	-0.0150587	0.00347669	0.043333	0.30069	0.910669	0.517994	0.901405	0.75762	NA	Os03t0725300-01	Zm00001eb215780_T001
OG0021110	1.23258	0.941714	-0.150846	0.029113	-0.00879006	0.018606	0.359047	0.678963	0.433706	0.561416	0.813733	0.497052	NA	Os03t0198500-03	Zm00001eb404670_T001
OG0023730	0.775163	0.941747	NA	0.011389	0.00721059	-0.0319964	0.0363665	NA	0.757624	0.666273	0.459009	0.564756	NA	Os11t0705900-01	Zm00001eb164500_T001
OG0021978	1.23061	0.941907	-2.40527	-0.00748829	0.034989	-0.012105	0.0861743	0.488387	0.312397	0.276305	0.896573	0.951343	NA	Os01t0823900-01	Zm00001eb149420_T001
OG0010794	0.773511	0.941964	NA	-0.0216807	-0.020056	0.0413922	-0.0249749	NA	0.0185589	0.984114	0.462069	0.903147	NA	Os05t0424300-01	Zm00001eb261620_T001
OG0003180	0.773013	0.942029	NA	-0.0228254	0.0258281	-0.0109717	0.104331	NA	0.288049	0.716575	0.495528	0.492567	NA	Os06t0237400-01	Zm00001eb371910_T004
OG0010410	1.2289	0.942075	-0.114647	0.0222016	-0.0105134	-0.0211367	-0.270465	0.851251	0.0649555	0.777495	0.545036	0.49867	NA	Os04t0660400-03	Zm00001eb067550_T004
OG0002105	1.22876	0.942089	0.888838	0.035606	-0.0389226	0.024275	-0.146754	0.632567	0.711647	0.594902	0.413291	0.736971	NA	Os04t0520700-01	Zm00001eb077160_T001
OG0002659	1.22706	0.942255	-0.205065	-0.0268808	-0.0206587	-0.0242306	-0.107995	0.20921	0.994033	0.506864	0.703803	0.775681	NA	Os06t0607000-01	Zm00001eb386520_T001
OG0005961	1.22628	0.942332	0.174797	-0.0377234	0.00829011	0.0243415	0.0664432	0.598368	0.550373	0.835161	0.470821	0.606261	NA	Os03t0800100-01	Zm00001eb061170_T001
OG0016890	0.770071	0.942415	NA	0.0135583	0.0380072	-0.0264308	0.176498	NA	0.0459518	0.565826	0.888523	0.768677	NA	Os05t0155300-01	Zm00001eb346110_T002
OG0020354	1.22472	0.942484	0.122381	0.0336532	-0.0396428	-0.0102188	-0.178986	0.93081	0.443878	0.839842	0.853482	0.366986	NA	Os01t0959600-00	Zm00001eb284850_T001
OG0011584	1.22408	0.942547	0.229993	0.010767	0.019247	0.0233979	0.150375	0.731739	0.70561	0.50026	0.469378	0.69405	NA	Os07t0141400-02	Zm00001eb117660_T001
OG0008178	1.22391	0.942563	-0.00428516	-0.0165863	0.031253	-0.0621805	-0.0824011	0.703445	0.137245	0.868458	0.33055	0.854497	NA	Os01t0261200-01	Zm00001eb128000_T001
OG0007492	1.22387	0.942567	0.124988	-0.00883823	-0.00408267	0.0247226	0.152415	0.661472	0.751263	0.876708	0.527967	0.483537	NA	Os04t0558500-01	Zm00001eb429300_T001
OG0008484	0.768529	0.942617	NA	-0.041025	-0.0120403	0.0174437	0.120859	NA	0.00187882	0.978071	0.81953	0.754766	NA	Os05t0565100-01	Zm00001eb295960_T001
OG0009750	0.768262	0.942652	NA	0.0594556	0.0110716	-0.00263645	-0.00084002	NA	0.407644	0.842279	0.720587	0.648192	NA	Os08t0180500-00	NA
OG0021679	0.767987	0.942688	NA	0.00469867	-0.0223884	-0.00794114	0.171099	NA	0.96242	0.326304	0.825658	0.762233	NA	Os07t0663500-00	Zm00001eb330010_T001
OG0000371	1.2226	0.942691	0.345507	0.0253137	-0.00931535	0.0336801	-0.0322995	0.734755	0.774244	0.865327	0.366542	0.82922	NA	Os10t0558200-00	Zm00001eb130050_T001
OG0011269	1.22253	0.942698	-0.057984	-0.0587341	-0.0414898	0.00729373	-0.0753273	0.533464	0.0553085	0.577649	0.635713	0.668441	NA	Os05t0294600-01	Zm00001eb154110_T002
OG0016340	1.22084	0.942862	0.886242	0.0206291	-0.0122049	0.00768783	-0.249653	0.670633	0.746581	0.887941	0.925043	0.517134	NA	Os09t0466300-01	Zm00001eb279260_T001
OG0021350	1.21929	0.943013	-0.342029	0.088678	0.051842	-0.0632603	0.118595	0.338272	0.081905	0.692903	0.924646	0.665129	NA	Os02t0457500-01	Zm00001eb078890_T001
OG0005834	1.21897	0.943044	-0.043767	-0.0216263	0.0334039	-0.0184881	-0.0647121	0.650942	0.444022	0.50294	0.671258	0.623588	NA	Os10t0505900-01	Zm00001eb044080_T001
OG0024248	1.21853	0.943087	-1.5056	-0.0501272	0.00273801	0.026719	-0.0817816	0.712425	0.0647876	0.358441	0.982881	0.721707	NA	Os07t0191700-01	Zm00001eb302520_T001
OG0018635	1.21838	0.943102	-0.231475	-0.032152	-0.0233918	0.0273357	-0.0394709	0.954957	0.511732	0.725429	0.599478	0.757422	NA	Os12t0170500-01	Zm00001eb408000_T003
OG0029866	0.764547	0.943137	NA	0.0153332	-0.0060595	-0.0291958	0.0547435	NA	0.434579	0.873333	0.528698	0.811852	NA	Os11t0155100-01	Zm00001eb197260_T001
OG0012767	1.2179	0.943149	0.217313	-0.0386042	-0.0291638	-0.0146299	-0.00786925	0.837802	0.273686	0.267194	0.624457	0.966744	NA	Os02t0814800-01	Zm00001eb191540_T002
OG0017290	0.764272	0.943173	NA	0.03094	-0.00361503	0.0302151	-0.0919747	NA	0.00241161	0.688509	0.548455	0.471289	NA	Os02t0230200-01	Zm00001eb204700_T001
OG0016873	1.21604	0.943329	0.483758	0.00410286	0.0487003	-0.0532755	0.0806345	0.784577	0.0582815	0.956032	0.34659	0.5814	NA	Os06t0486400-01	Zm00001eb405010_T001
OG0016998	1.21601	0.943332	0.233906	0.0488934	-0.0147655	0.0295096	-0.141165	0.917106	0.496063	0.93063	0.527648	0.466562	NA	Os01t0347000-01	Zm00001eb340730_T001
OG0008397	0.763039	0.943333	NA	0.0640093	0.00586462	0.00866353	-0.130246	NA	0.265006	0.756588	0.427893	0.376571	NA	Os06t0309000-01	Zm00001eb189420_T001
OG0004354	1.21487	0.943443	1.11674	0.121425	0.0120721	-0.0105495	-0.030064	0.880714	0.40565	0.697478	0.726709	0.931661	NA	Os09t0103200-01	Zm00001eb184290_T002
OG0019548	1.21463	0.943466	0.118068	0.0242185	-0.0251962	0.0349917	-0.0541331	0.715066	0.5846	0.991867	0.459701	0.569259	NA	Os07t0115700-00	Zm00001eb118070_T004
OG0018010	1.21268	0.943655	-0.443174	-0.0594408	-0.0367093	-0.000977344	-0.0110283	0.606452	0.907596	0.514199	0.705239	0.895039	NA	Os01t0284700-01	Zm00001eb332450_T004
OG0019617	1.21097	0.943821	-0.129801	-0.0103729	-0.0342435	-0.0102214	-0.152009	0.81957	0.533712	0.562031	0.557021	0.53319	NA	Os07t0459200-02	Zm00001eb306580_T001
OG0017999	1.21068	0.943848	0.91517	0.0421395	0.0181286	0.0119754	-0.0297009	0.268135	0.173996	0.446996	0.869496	0.892885	NA	Os01t0640800-01	Zm00001eb359210_T001
OG0013884	1.21052	0.943864	1.14456	0.0188174	0.00254972	0.0386105	0.453225	0.595404	0.233849	0.91604	0.752435	0.628543	NA	Os01t0595400-01	Zm00001eb357640_T001
OG0022305	1.21001	0.943913	0.665413	0.0223774	0.0461318	0.014235	0.0436169	0.468956	0.964286	0.801412	0.687916	0.984841	NA	Os11t0546000-01	Zm00001eb015910_T002
OG0009898	1.20942	0.94397	0.381485	0.0600792	0.0278012	0.0206372	-0.0102631	0.980543	0.352994	0.471237	0.51938	0.822751	NA	Os03t0281800-01	Zm00001eb012870_T001
OG0011205	0.757908	0.944	NA	0.0394333	0.00712602	0.0103495	-0.12505	NA	0.910911	0.532402	0.507232	0.963847	NA	Os03t0336500-01	Zm00001eb016110_T002
OG0012784	0.757799	0.944014	NA	0.054065	0.0336047	-0.0261967	0.111117	NA	0.570425	0.866344	0.556666	0.6294	NA	Os06t0472700-02	Zm00001eb174200_T003
OG0025637	1.20851	0.944059	-0.354898	0.00350712	0.00466646	-0.0394734	0.266928	0.724947	0.887589	0.649575	0.371303	0.849707	NA	Os01t0800500-01	Zm00001eb369470_T001
OG0013385	1.20697	0.944207	-0.47029	-0.0509991	-0.0296057	0.0187992	-0.249343	0.508552	0.597451	0.758938	0.814473	0.508388	NA	Os03t0145800-01	Zm00001eb003690_T001
OG0013353	0.754605	0.944428	NA	-0.0822767	-0.00900737	0.0201013	-0.0327487	NA	0.0542152	0.906365	0.930033	0.960508	NA	Os03t0755000-01	Zm00001eb057640_T003
OG0013357	0.754403	0.944454	NA	0.00594855	-0.0207828	-0.00642519	-0.232545	NA	0.650652	0.678931	0.842348	0.503092	NA	Os03t0765800-00	Zm00001eb058570_T001
OG0015335	1.20233	0.944654	0.79189	0.0650608	0.00645244	0.00598685	-0.0740308	0.769072	0.530882	0.737798	0.94784	0.599345	NA	Os01t0528000-01	Zm00001eb420200_T002
OG0015252	1.2004	0.944839	0.524484	0.0542611	-0.0206098	0.0395465	-0.0344974	0.500718	0.436876	0.705907	0.493736	0.860803	NA	Os01t0767700-01	Zm00001eb370170_T001
OG0004164	0.751127	0.944877	0.155881	0.013608	0.0164549	0.00648959	NA	0.974465	0.950903	0.508943	0.600775	NA	NA	Os10t0456100-00	Zm00001eb046860_T002
OG0016359	0.750462	0.944963	NA	0.104007	0.00330762	0.0181736	-0.00417376	NA	0.774409	0.853526	0.570391	0.981991	NA	Os05t0104100-01	Zm00001eb267510_T001
OG0001222	1.1989	0.944983	0.00254665	0.0289033	0.000983697	-0.0293349	-0.0371283	0.353881	0.996073	0.821026	0.460732	0.627545	NA	Os12t0564800-01	Zm00001eb112770_T001
OG0018229	0.749861	0.945041	NA	0.0172309	0.0153008	-0.0375236	0.0536473	NA	0.907003	0.912563	0.859141	0.710615	NA	Os02t0236800-02	Zm00001eb238780_T005
OG0008228	1.1982	0.94505	0.497845	-0.00539963	-0.00686707	-0.0433483	-0.0776233	0.493585	0.00359189	0.779266	0.232399	0.588046	NA	Os04t0393100-00	Zm00001eb421230_T001
OG0002352	1.19792	0.945077	-0.240927	0.000187118	-0.0006486	0.0223665	0.507913	0.719704	0.814611	0.763727	0.463937	0.507052	NA	Os03t0209400-01	Zm00001eb007150_T002
OG0003988	0.749458	0.945093	NA	-0.0119211	-0.0136877	0.024836	-0.130701	NA	0.0518323	0.83694	0.965951	0.881242	NA	Os05t0537400-01	Zm00001eb294200_T001
OG0009527	0.749177	0.945129	NA	-0.0470312	-0.000470843	-0.0195288	-0.0494196	NA	0.126365	0.994979	0.781212	0.830948	NA	Os12t0488700-00	Zm00001eb408700_T004
OG0015611	0.748229	0.945251	NA	0.00552902	0.0186143	-0.0407844	-0.0977094	NA	0.839795	0.729712	0.414487	0.790319	NA	Os02t0168000-02	Zm00001eb232950_T003
OG0009130	0.74782	0.945303	NA	-0.0228665	-0.00291899	0.0177514	0.0332536	NA	0.156286	0.587694	0.707772	0.803336	NA	Os01t0246700-01	Zm00001eb118760_T002
OG0003873	0.747282	0.945373	NA	0.0063311	0.0140326	-0.0259929	-0.135074	NA	0.617678	0.662028	0.928749	0.744897	NA	Os06t0266800-02	Zm00001eb380150_T001
OG0012203	0.746681	0.94545	NA	0.132784	-0.0113888	0.0187006	-0.095671	NA	0.012531	0.860383	0.43411	0.409809	NA	Os05t0374500-01	Zm00001eb285130_T001
OG0015835	1.19385	0.945466	-0.577389	0.00524517	0.0435398	-0.00759032	0.128968	0.546778	0.567861	0.397656	0.785674	0.637878	NA	Os01t0857300-01	Zm00001eb147410_T002
OG0001228	1.19347	0.945502	-0.214322	-0.00639468	-0.00586017	0.014135	-0.158592	0.391024	0.89383	0.692638	0.699548	0.611315	NA	Os12t0428000-01	Zm00001eb210000_T001
OG0017548	1.19334	0.945515	-0.280155	-0.0204613	-0.0182477	0.0262093	-0.14485	0.916218	0.482253	0.696511	0.54796	0.423095	NA	Os08t0547500-02	Zm00001eb319410_T003
OG0016370	1.19318	0.94553	0.483231	-0.019913	0.0143769	0.00995113	0.13426	0.451554	0.0803769	0.967366	0.930578	0.671105	NA	Os06t0678800-01	Zm00001eb224610_T001
OG0004412	0.745068	0.945657	NA	-0.0140547	-0.0401653	0.0115988	-0.0595104	NA	0.438612	0.527244	0.976395	0.530429	NA	Os09t0498300-00	Zm00001eb102170_T001
OG0022332	0.744208	0.945767	NA	0.0169933	0.022602	0.00488345	0.156554	NA	0.825504	0.503762	0.910159	0.540626	NA	Os01t0227500-01	Zm00001eb119390_T001
OG0001102	0.743933	0.945803	NA	-0.019543	0.00926505	-0.0235108	0.0808646	NA	0.871557	0.727577	0.494442	0.718095	NA	Os03t0283100-02	Zm00001eb012920_T001
OG0014458	0.7428	0.945948	NA	0.00281166	0.0212372	-0.0255493	0.128768	NA	0.196639	0.77303	0.277059	0.97429	NA	Os01t0558500-01	Zm00001eb345410_T002
OG0006072	1.1881	0.946014	1.03895	0.0121809	-0.00915095	0.0581513	0.145047	0.787889	0.0117475	0.430069	0.519204	0.890258	NA	Os04t0446401-00	Zm00001eb081640_T001
OG0001927	0.741354	0.946133	NA	-0.0241325	0.0168579	-0.0267534	0.273128	NA	0.322002	0.554449	0.539869	0.732164	NA	Os05t0462000-00	Zm00001eb289770_T001
OG0009615	0.741306	0.946139	NA	-0.0852482	-0.0282756	0.0047122	-0.147457	NA	0.0250917	0.688356	0.937604	0.631818	NA	Os06t0130200-01	Zm00001eb378330_T003
OG0001301	1.18676	0.946141	-0.589222	-0.00841382	-0.0168868	0.0162895	0.0256393	0.862014	0.50768	0.419763	0.68561	0.967054	NA	Os12t0576600-01	Zm00001eb029530_T002
OG0023052	1.18659	0.946157	-0.638845	-0.0271841	0.00899681	-0.0377381	-0.0507571	0.374424	0.870361	0.493229	0.734656	0.800371	NA	transcript-nad4	NA
OG0021248	0.74108	0.946168	-5.50911	-0.00151854	0.0220032	-0.0287894	NA	0.462029	0.997724	0.407887	0.353951	NA	NA	Os09t0481100-01	Zm00001eb267660_T001
OG0009671	1.18578	0.946235	0.260052	-0.0715794	-0.00674145	0.00867961	-0.165761	0.675995	0.0852722	0.956869	0.705102	0.52927	NA	Os01t0666500-01	Zm00001eb157440_T001
OG0002986	1.18528	0.946282	1.15683	-0.00452213	0.00472295	-0.0433909	0.00317307	0.669855	0.510877	0.522956	0.365435	0.983014	NA	Os05t0176700-01	Zm00001eb283070_T001
OG0028738	1.18357	0.946443	-0.384281	-0.0305744	-0.0310853	-0.0207196	-0.356724	0.958166	0.930778	0.615962	0.558735	0.423085	NA	Os02t0555700-01	Zm00001eb243690_T002
OG0016945	0.738793	0.94646	0.851485	0.0434288	-0.00417022	0.0154068	NA	0.638652	0.574958	0.61236	0.857741	NA	NA	Os06t0153000-00	Zm00001eb338100_T001
OG0003564	1.18317	0.946482	0.551694	-0.0630209	0.00674758	-0.00814008	-0.0921924	0.64722	0.0416479	0.976026	0.888049	0.746839	NA	Os08t0425800-01	Zm00001eb179280_T001
OG0012619	0.738128	0.946545	NA	-0.0488786	-0.0197496	-0.0245869	0.0214791	NA	0.110137	0.762712	0.637438	0.893285	NA	Os10t0554900-01	Zm00001eb023530_T001
OG0002196	0.73717	0.946667	NA	-0.000538694	-0.0155593	0.0246652	-0.0215722	NA	0.30686	0.614658	0.750566	0.809173	NA	Os01t0835000-01	Zm00001eb148790_T001
OG0020221	0.736385	0.946767	NA	0.0167705	0.0197268	0.027643	-0.0242121	NA	0.382284	0.371345	0.841633	0.796605	NA	Os06t0683000-01	Zm00001eb225340_T001
OG0018138	1.17902	0.946874	-0.0279544	-0.00604606	-0.0138999	-0.0240063	-0.108098	0.59042	0.159898	0.645378	0.531459	0.670884	NA	Os03t0306900-01	Zm00001eb396140_T003
OG0014889	1.17774	0.946995	-0.113359	-0.0115098	-0.0266326	0.0410056	-0.0854356	0.901097	0.754988	0.727435	0.316269	0.728464	NA	Os01t0571000-02	Zm00001eb357260_T001
OG0014084	1.17586	0.947172	0.0776418	0.0648241	0.015782	-0.0241504	0.0506534	0.532419	0.0727551	0.878093	0.627684	0.792989	NA	Os03t0724700-02	Zm00001eb215810_T002
OG0009409	1.17513	0.947241	-0.237379	0.0248159	0.00467292	-0.000347477	-0.0575763	0.211206	0.349963	0.735781	0.996566	0.711373	NA	Os01t0753800-01	NA
OG0002769	0.73213	0.947308	NA	0.0198232	0.0020613	-0.0123476	-0.0260129	NA	0.874413	0.749834	0.95331	0.874528	NA	Os12t0638300-01	Zm00001eb033080_T001
OG0018521	1.17429	0.94732	-0.313775	-0.0511223	-0.00765734	-0.0243409	0.0271164	0.884335	0.489362	0.631776	0.778974	0.81065	NA	Os10t0180800-01	Zm00001eb139070_T001
OG0011483	0.731354	0.947407	NA	-0.0152393	-0.0103687	0.010059	0.06197	NA	0.174683	0.333162	0.785317	0.519059	NA	Os03t0309800-01	Zm00001eb298940_T001
OG0023623	0.73092	0.947462	NA	0.0536871	0.0219962	0.00289099	0.0172757	NA	0.0469394	0.801707	0.981033	0.893066	NA	Os05t0134300-01	Zm00001eb354720_T003
OG0016506	1.17197	0.947538	0.849641	0.0549237	0.0212551	-0.0108138	0.048456	0.418741	0.906329	0.793001	0.77232	0.904025	NA	Os08t0520700-02	Zm00001eb174600_T001
OG0022778	0.730084	0.947568	NA	-0.0265287	0.0278051	-0.00955029	0.602367	NA	0.791586	0.78499	0.598054	0.47489	NA	Os02t0822100-01	Zm00001eb191060_T001
OG0012792	1.17009	0.947714	-0.165821	0.0117014	-0.0142543	0.017642	-0.29625	0.459122	0.700095	0.768875	0.70188	0.371578	NA	Os05t0361200-01	Zm00001eb244110_T001
OG0009795	0.72879	0.947732	NA	-0.0391482	0.00520784	-0.0267959	0.00470477	NA	0.168552	0.775292	0.419567	0.933161	NA	Os04t0606800-01	Zm00001eb430500_T001
OG0013852	1.16589	0.948107	-0.831974	-0.0705631	0.000750847	-0.0282709	-0.0933903	0.338873	0.00974455	0.42686	0.970151	0.912673	NA	Os01t0793200-01	Zm00001eb151070_T001
OG0012121	0.725713	0.948121	NA	0.00435759	0.0378932	-0.00977121	0.106659	NA	0.642325	0.629199	0.697354	0.771998	NA	Os09t0542800-01	Zm00001eb103960_T002
OG0005482	0.725705	0.948122	NA	-0.0318139	0.0264967	0.00512033	0.14573	NA	0.851595	0.566886	0.539644	0.419205	NA	Os04t0684900-01	Zm00001eb065660_T001
OG0020675	0.725625	0.948132	NA	0.0481273	0.00836605	-0.00505511	0.00199145	NA	0.495996	0.862963	0.915986	0.986942	NA	Os01t0179300-01	Zm00001eb122280_T001
OG0027578	0.36114	0.948148	NA	-0.00739832	-0.0164515	0.0118308	NA	NA	0.886531	0.78961	0.761817	NA	NA	Os08t0497300-01	Zm00001eb033960_T001
OG0027089	0.724424	0.948283	NA	0.0109939	0.0270469	0.00861502	0.272478	NA	0.283418	0.459365	0.770932	0.460362	NA	Os11t0134500-01	Zm00001eb354080_T002
OG0001327	0.724143	0.948319	NA	-0.0058835	-0.0302666	0.00445313	-0.115594	NA	0.779013	0.880079	0.985092	0.341351	NA	Os06t0282000-01	Zm00001eb432320_T001
OG0006407	1.16293	0.948384	-0.0756726	0.0660207	0.0258044	0.019915	0.0859186	0.624053	0.102714	0.558333	0.677281	0.622155	NA	Os06t0704700-01	Zm00001eb227320_T001
OG0002815	0.723499	0.9484	NA	0.00569816	-0.0223019	-0.00392111	-0.00280525	NA	0.750372	0.343846	0.305933	0.660153	NA	Os10t0522601-01	Zm00001eb021400_T001
OG0000608	1.16262	0.948413	-0.183402	0.0188137	-0.0157461	0.0288844	-0.0531219	0.575133	0.485644	0.975288	0.721589	0.527495	NA	Os04t0591900-00	NA
OG0007135	1.16166	0.948502	0.427004	0.112689	0.0306087	-0.000617239	-0.0306671	0.546535	0.0788071	0.423886	0.944369	0.905131	NA	Os01t0144600-01	Zm00001eb124480_T003
OG0018559	1.16056	0.948605	0.183434	-0.118838	0.00251379	-0.0202306	-0.11799	0.646612	0.141678	0.652977	0.584423	0.59001	NA	Os02t0469200-02	Zm00001eb240720_T003
OG0006374	1.15788	0.948854	0.605175	-0.0355531	0.0372954	-0.0130427	0.0705751	0.476021	0.163363	0.649678	0.889464	0.90891	NA	Os03t0695500-01	Zm00001eb217000_T002
OG0002927	1.15671	0.948962	0.207935	-6.39215e-05	-0.0345394	-0.00509163	-0.153496	0.798947	0.648304	0.475558	0.858856	0.463823	NA	Os06t0573600-01	Zm00001eb385210_T001
OG0020919	1.15575	0.949052	0.382175	0.0439112	0.0393115	-0.073369	0.0402687	0.822684	0.893256	0.907455	0.57027	0.968505	NA	Os03t0595800-01	Zm00001eb049750_T001
OG0000467	0.717704	0.949128	NA	-0.0198151	-0.00323422	0.00424535	0.0946795	NA	0.677428	0.897503	0.925429	0.463164	NA	Os09t0401000-01	Zm00001eb312120_T001
OG0015439	0.717274	0.949182	NA	0.0507245	0.00496955	-0.00407128	0.0756313	NA	0.553383	0.251288	0.442845	0.79423	NA	Os10t0509200-01	Zm00001eb220590_T002
OG0007235	0.716695	0.949254	NA	0.0363189	0.0306104	-0.00986132	0.221809	NA	0.215335	0.555655	0.996806	0.474549	NA	Os02t0605900-01	Zm00001eb246640_T001
OG0015722	0.715738	0.949374	NA	0.00312178	0.0185343	0.00689012	-0.0152993	NA	0.911447	0.413739	0.875325	0.956255	NA	Os07t0240600-01	Zm00001eb094890_T001
OG0011941	1.15164	0.949431	-0.0873368	0.0684051	0.0378346	-0.0079134	0.082236	0.66119	0.276119	0.596778	0.717756	0.520235	NA	Os03t0429800-02	Zm00001eb021020_T002
OG0017085	1.15115	0.949477	-0.558282	0.0365801	-0.00976759	0.00768586	0.311602	0.317735	0.169771	0.844265	0.984653	0.51983	NA	Os02t0103000-01	Zm00001eb270350_T001
OG0004820	1.15103	0.949488	0.367834	0.0704217	0.0306306	-0.011121	-0.0109536	0.471498	0.863563	0.664911	0.932979	0.844445	NA	NA	Zm00001eb040370_T002
OG0025632	0.353966	0.949579	NA	-0.0324389	-0.00674579	0.0106574	NA	NA	0.524485	0.582875	0.479179	NA	NA	Os01t0183000-01	Zm00001eb337610_T003
OG0018632	1.14902	0.949674	0.426299	0.00680762	-0.0221138	-0.0158709	0.0356613	0.764279	0.582308	0.333328	0.787405	0.816314	NA	Os07t0259400-00	Zm00001eb264840_T001
OG0003771	0.713315	0.949677	NA	0.0170739	0.00964617	-0.023891	-0.00490373	NA	0.084	0.897054	0.278877	0.920587	NA	Os12t0165700-01	Zm00001eb407610_T004
OG0022329	1.14829	0.949741	-0.390356	-0.0136021	0.0180612	0.0313287	-0.0155706	0.676534	0.453154	0.845127	0.584423	0.867823	NA	NA	Zm00001eb061370_T001
OG0009511	0.711595	0.949891	-0.22092	0.000871547	0.0410781	-0.0233513	NA	0.874586	0.355353	0.43597	0.724463	NA	NA	Os07t0112700-01	Zm00001eb298480_T001
OG0010733	0.710444	0.950035	NA	-0.036008	0.00101349	-0.0128864	0.100737	NA	0.291707	0.725643	0.528243	0.760602	NA	Os09t0501600-01	Zm00001eb317460_T003
OG0003401	1.1432	0.950209	0.652943	0.0231923	-0.025093	-0.00714153	-0.0529029	0.944523	0.363952	0.441543	0.378011	0.798585	NA	Os12t0615400-01	Zm00001eb031790_T003
OG0011523	0.708965	0.950219	NA	0.0379008	0.0166237	0.0351426	0.1033	NA	0.532099	0.552225	0.62409	0.575106	NA	Os05t0526700-01	Zm00001eb353610_T001
OG0023598	1.14146	0.950368	0.246849	-0.0319011	0.0204735	-0.000862667	0.0252473	0.581724	0.421575	0.741128	0.908071	0.858645	NA	Os07t0541500-01	Zm00001eb263000_T001
OG0001963	0.707656	0.950381	NA	-0.0260096	-0.0123935	0.0190201	-0.0647327	NA	0.884021	0.705818	0.522173	0.770997	NA	Os12t0567300-00	Zm00001eb028820_T003
OG0015792	1.14122	0.950391	-0.109355	-0.0711201	-0.00288419	0.0235185	0.130942	0.567951	0.959626	0.727743	0.679489	0.557522	NA	NA	Zm00001eb228800_T001
OG0007550	1.14023	0.950481	0.249864	0.0431037	0.024488	-0.0021308	0.068407	0.606007	0.294846	0.574637	0.927417	0.736878	NA	Os06t0103500-02	Zm00001eb376020_T001
OG0025909	0.705632	0.950633	-1.60868	-0.0111127	0.00172077	-0.00722297	NA	0.72325	0.573662	0.566977	0.575509	NA	NA	Os03t0213400-01	Zm00001eb400270_T001
OG0009093	0.7036	0.950884	NA	0.0419725	-0.0286279	0.0249694	0.0718074	NA	0.149707	0.446311	0.763831	0.916349	NA	Os01t0750100-03	Zm00001eb153330_T003
OG0022709	1.13363	0.951084	0.144861	0.0322498	-0.000623589	-0.0572046	-0.104954	0.936044	0.893493	0.903601	0.352059	0.560855	NA	Os12t0604600-01	Zm00001eb160200_T002
OG0016704	0.699269	0.951419	NA	-0.0346803	0.0320468	-0.00518409	-0.147962	NA	0.170492	0.56617	0.848301	0.839303	NA	Os05t0531100-01	Zm00001eb353760_T001
OG0014265	1.12969	0.951442	-0.162205	0.00555743	0.0183981	-0.0503742	0.112402	0.973111	0.944335	0.95527	0.354615	0.610315	NA	Os02t0135900-01	Zm00001eb231700_T001
OG0014429	1.12948	0.951462	-1.32243	-0.038971	0.0162491	-0.0281514	-0.00444217	0.579749	0.367704	0.667114	0.713152	0.97553	NA	Os10t0190800-01	Zm00001eb145800_T001
OG0022158	0.698315	0.951537	NA	0.00644909	-0.0448299	-0.0104736	-0.115659	NA	0.695022	0.669091	0.889597	0.938415	NA	Os05t0411100-00	Zm00001eb288020_T003
OG0019071	1.12804	0.951592	0.705847	0.024355	0.118347	-0.0592553	0.20973	0.919536	0.515939	0.948382	0.818248	0.458314	NA	NA	Zm00001eb006950_T001
OG0013921	1.12802	0.951594	0.257176	0.0878098	-0.00265551	-0.0140511	0.0650736	0.655258	0.234878	0.674113	0.702034	0.710854	NA	Os01t0184000-01	Zm00001eb121920_T001
OG0023800	1.1268	0.951704	0.0573011	-0.0207835	-0.0112081	0.0415158	0.254023	0.611285	0.817669	0.806892	0.356969	0.73683	NA	Os01t0128800-01	Zm00001eb125450_T003
OG0007474	1.12583	0.951792	-0.779222	-0.0631247	-0.0205375	-0.0124111	0.0375359	0.96838	0.106433	0.411996	0.497083	0.761489	NA	Os02t0617200-01	Zm00001eb247170_T002
OG0025177	0.69484	0.951964	NA	0.000885112	-0.0288123	-0.00871146	-0.120793	NA	0.530879	0.9093	0.131413	0.429673	NA	Os02t0240100-01	Zm00001eb238740_T001
OG0018886	1.12382	0.951974	-0.262313	0.0136585	0.0274668	0.0244358	0.128398	0.538448	0.0802438	0.546793	0.254268	0.355646	NA	Os06t0669275-00	Zm00001eb274180_T002
OG0018152	1.12271	0.952074	0.178164	-0.00745295	0.00507364	0.01441	-0.108534	0.366732	0.00549255	0.573079	0.879106	0.562216	NA	Os08t0126700-02	Zm00001eb404690_T001
OG0002609	1.12092	0.952235	0.960633	-0.0214527	0.0157791	-0.049587	-0.0591598	0.667038	0.347274	0.557173	0.153948	0.826208	NA	Os03t0801900-01	Zm00001eb061210_T001
OG0009904	1.11997	0.952321	-0.768607	-0.0394926	0.00500004	-0.000707217	0.168448	0.249907	0.719609	0.737306	0.738858	0.570637	NA	Os03t0265500-01	Zm00001eb011780_T003
OG0016420	0.69007	0.952548	NA	-0.0177698	-0.0194225	0.0250894	0.0610979	NA	0.353066	0.324677	0.534878	0.962823	NA	Os01t0866600-01	Zm00001eb146740_T001
OG0005514	0.689992	0.952557	NA	-0.00926494	0.0147478	0.0323281	0.0971365	NA	0.00110178	0.759824	0.096919	0.5815	NA	Os04t0682050-01	Zm00001eb066470_T001
OG0010884	0.688645	0.952722	NA	-0.000435186	0.00341739	0.0274623	-0.0484309	NA	0.210119	0.283473	0.00773583	0.731817	NA	Os01t0948900-03	Zm00001eb141160_T001
OG0023031	1.11507	0.952762	0.305851	0.101306	-0.045027	0.111304	-0.00857421	0.295772	0.533358	0.679549	0.582446	0.937022	NA	Os04t0691800-01	Zm00001eb076540_T001
OG0014744	0.688303	0.952763	NA	-0.0349424	0.00175593	-0.0282498	0.0726548	NA	0.000408581	0.854149	0.54134	0.408125	NA	Os10t0389200-01	Zm00001eb027950_T001
OG0015232	0.687766	0.952829	NA	-0.00579399	0.0111884	-0.0360106	0.034593	NA	0.617644	0.413655	0.244668	0.640194	NA	Os01t0869200-01	Zm00001eb365190_T001
OG0018352	1.11394	0.952863	0.266862	0.0299539	-0.00428935	0.0370919	0.0582545	0.888047	0.612461	0.52769	0.599357	0.650364	NA	Os01t0738600-01	Zm00001eb071930_T003
OG0023088	1.1139	0.952866	-0.0955219	0.0286218	0.0161749	-0.0239012	-0.684414	0.627522	0.645481	0.97986	0.700719	0.377122	NA	Os05t0129800-01	Zm00001eb370960_T001
OG0004810	0.686324	0.953005	NA	0.0172511	0.015086	-0.00164932	-0.179761	NA	0.401102	0.597376	0.62582	0.644826	NA	Os03t0676300-01	Zm00001eb217390_T001
OG0013878	0.685156	0.953147	NA	-0.0221543	0.00842368	0.0229658	0.0729091	NA	0.0720226	0.682146	0.469044	0.858492	NA	Os01t0658900-01	Zm00001eb157860_T001
OG0015086	1.10976	0.953236	0.477906	0.0353208	-0.000776723	0.0371002	0.0022941	0.465561	0.965721	0.806882	0.374191	0.986161	NA	Os12t0497400-01	Zm00001eb138200_T001
OG0018115	0.684227	0.95326	NA	0.0576339	-0.0122847	0.00562458	-0.0234163	NA	0.712208	0.762581	0.526374	0.966839	NA	Os10t0567500-01	Zm00001eb004560_T001
OG0008417	0.682616	0.953455	NA	0.0603604	0.00884138	0.0153772	-0.10058	NA	0.314862	0.992195	0.928041	0.893049	NA	Os07t0645300-01	Zm00001eb110420_T001
OG0000756	0.682591	0.953458	NA	-0.0230552	-0.0136427	0.0175012	-0.0268497	NA	0.00413396	0.669983	0.944644	0.898196	NA	Os07t0526600-01	Zm00001eb180210_T001
OG0012804	1.10636	0.953539	0.0479666	0.0803089	0.0256595	0.0527568	0.0155172	0.958305	0.239823	0.729476	0.463932	0.996215	NA	Os11t0267000-02	Zm00001eb406810_T001
OG0015948	1.10605	0.953566	0.044337	0.00835174	-0.0150053	0.00502435	-0.111342	0.407361	0.68841	0.923565	0.952934	0.359349	NA	Os04t0434600-00	Zm00001eb082570_T001
OG0019680	0.678109	0.954001	NA	0.00989555	0.00394114	0.0248186	0.0620433	NA	0.954306	0.851114	0.627067	0.546611	NA	Os02t0546600-01	Zm00001eb422470_T001
OG0002743	0.678098	0.954002	NA	-0.0297725	-0.0123985	-0.00090895	-0.149649	NA	0.308212	0.854659	0.55531	0.524751	NA	Os02t0473200-01	Zm00001eb160500_T001
OG0003050	0.677743	0.954045	NA	-0.0127811	-0.0253709	0.00730533	0.182651	NA	0.459816	0.475537	0.687095	0.786796	NA	Os07t0673600-00	Zm00001eb330460_T001
OG0021864	1.10054	0.954055	-0.0153567	-0.00580777	0.0245125	-0.025531	-0.0505676	0.854282	0.971285	0.375466	0.604241	0.924254	NA	Os03t0719100-01	Zm00001eb163160_T002
OG0003696	1.10027	0.954079	0.0546968	0.0112159	0.014407	-0.0127173	-0.257115	0.984699	0.858946	0.641042	0.695798	0.411702	NA	Os11t0707800-01	Zm00001eb164310_T001
OG0008967	1.09948	0.954149	-0.162431	-0.0168062	0.00786014	-0.0459481	-0.0936943	0.95401	0.705528	0.513845	0.475066	0.684493	NA	Os07t0642600-01	Zm00001eb349390_T004
OG0005842	0.676783	0.954161	NA	0.0325905	-0.0150529	-0.001674	0.000239	NA	0.883077	0.385658	0.875323	0.81555	NA	Os03t0269900-01	Zm00001eb012070_T001
OG0015436	1.09858	0.954229	-0.0959242	0.000715419	0.022841	0.000691703	0.138556	0.932215	0.956592	0.674113	0.956696	0.340979	NA	Os10t0110950-00	Zm00001eb045370_T002
OG0001191	0.675404	0.954327	NA	0.00548777	0.0230707	0.025136	-0.0142758	NA	0.883801	0.196524	0.364409	0.823256	NA	Os01t0828900-00	Zm00001eb149120_T001
OG0007793	1.0957	0.954484	-0.176212	0.0139227	-0.0194105	-0.0216811	-0.101768	0.522856	0.797696	0.628103	0.5892	0.563168	NA	Os06t0700700-02	Zm00001eb226870_T002
OG0012532	1.093	0.954722	0.170443	-0.0361341	0.0111043	-0.00145647	0.130798	0.552479	0.46901	0.998917	0.907641	0.48056	NA	Os06t0103700-01	Zm00001eb268480_T002
OG0013747	0.671631	0.954781	NA	-0.0175262	-0.00673994	0.0169388	-0.109791	NA	0.00583162	0.827609	0.847421	0.798876	NA	Os11t0594200-01	Zm00001eb297740_T003
OG0012769	1.09158	0.954846	-0.0140387	0.00473542	0.0333548	0.0636334	0.0284911	0.876377	0.363805	0.514293	0.408145	0.827527	NA	Os02t0152900-01	Zm00001eb207900_T001
OG0018642	0.670858	0.954873	NA	0.0213182	0.0133932	0.0176133	0.111167	NA	0.535661	0.862681	0.788388	0.22715	NA	Os06t0611200-00	Zm00001eb225250_T002
OG0009468	1.08965	0.955015	-0.0374798	-0.0477089	0.0110051	-0.0161738	-0.069316	0.979486	0.402222	0.514986	0.579981	0.733217	NA	Os07t0495900-01	Zm00001eb105540_T002
OG0021577	1.08917	0.955058	0.0282169	-0.0552356	-0.00799549	0.00998604	-0.00522618	0.555773	0.127073	0.858934	0.817784	0.986183	NA	Os03t0556600-01	Zm00001eb043140_T001
OG0017527	1.08886	0.955085	-0.590607	-0.0971093	-0.012543	0.0123315	-0.0276428	0.991899	0.606518	0.95403	0.865237	0.929577	NA	Os12t0638600-01	Zm00001eb334260_T002
OG0013830	1.08833	0.955132	0.654877	-0.0041555	0.0334477	-0.0298628	0.0729737	0.340506	0.149216	0.507359	0.536455	0.682249	NA	Os06t0104300-01	Zm00001eb379440_T001
OG0011438	1.08649	0.955293	0.35286	0.0104247	0.0185324	0.020932	-0.0205467	0.687489	0.963667	0.380059	0.63645	0.885509	NA	Os09t0516300-01	Zm00001eb318720_T001
OG0023410	0.66731	0.955298	NA	-0.0185301	-0.0220154	0.0408373	-0.0381672	NA	0.155123	0.964524	0.621911	0.959932	NA	Os02t0174400-00	Zm00001eb206980_T001
OG0011654	0.666434	0.955403	NA	0.0106024	-0.0112701	-0.0159768	0.036902	NA	0.114511	0.660786	0.973997	0.579274	NA	Os01t0704100-02	Zm00001eb361110_T001
OG0022431	1.08306	0.955592	0.991517	0.0359045	0.00559883	0.00268234	-0.34511	0.872919	0.270543	0.260814	0.733416	0.744848	NA	Os02t0608400-01	Zm00001eb246700_T001
OG0016534	0.664322	0.955655	NA	0.0957791	-0.0080339	-0.00893636	0.0245691	NA	0.0775799	0.947667	0.710429	0.824455	NA	Os08t0135300-01	Zm00001eb173150_T004
OG0016759	1.08149	0.955729	-0.61826	-0.0476655	-0.0322178	0.00251915	-0.271126	0.916145	0.363119	0.85487	0.778081	0.424052	NA	Os02t0150300-01	Zm00001eb207980_T001
OG0012603	1.08095	0.955776	-0.107369	-0.00865921	0.0229601	0.00403666	0.128533	0.664218	0.859198	0.550674	0.589772	0.395047	NA	Os03t0794800-01	Zm00001eb213060_T001
OG0017058	1.08081	0.955788	0.214134	-0.00464736	0.0638656	-0.035375	0.143575	0.411368	0.221306	0.551038	0.681194	0.427127	NA	Os04t0352200-01	Zm00001eb199180_T001
OG0003312	1.08019	0.955842	-0.362204	-0.00520121	0.0230162	-0.02757	0.010296	0.539165	0.364354	0.577274	0.665753	0.839146	NA	Os07t0116300-01	Zm00001eb118070_T004
OG0018153	0.66272	0.955845	NA	0.0308579	0.0260517	0.00314265	0.117427	NA	0.156737	0.844446	0.911455	0.559581	NA	Os11t0586825-00	Zm00001eb047660_T002
OG0025227	1.07946	0.955905	0.48664	0.00615585	0.0183954	-0.0523642	0.178379	0.236001	0.276615	0.745033	0.310763	0.672245	NA	Os08t0438701-00	Zm00001eb080800_T001
OG0011172	1.07943	0.955908	0.0998072	-0.0263724	0.0254706	-0.0158905	0.027055	0.515859	0.454117	0.671164	0.989241	0.977605	NA	Os03t0848300-01	Zm00001eb210820_T001
OG0007578	1.07892	0.955952	0.435824	-0.0204468	-0.0157463	-0.0305316	-0.0373661	0.682947	0.950527	0.703456	0.207838	0.711001	NA	Os07t0534700-01	Zm00001eb106320_T001
OG0007909	0.661734	0.955963	NA	-0.0166581	0.0224803	-0.0199416	0.204947	NA	0.0188923	0.816646	0.63963	0.589879	NA	Os04t0679400-01	Zm00001eb433870_T001
OG0002227	1.07844	0.955994	-0.352906	0.010638	-0.030582	0.000730869	-0.210232	0.5461	0.839006	0.769221	0.852914	0.443483	NA	Os04t0480100-01	Zm00001eb079540_T001
OG0014435	0.659956	0.956174	NA	-0.000110243	0.0203055	0.000863376	0.152993	NA	0.242662	0.494346	0.583845	0.379316	NA	Os05t0352800-01	Zm00001eb428230_T002
OG0015759	1.07633	0.956177	0.606866	0.033369	0.00121817	0.0140865	-0.186376	0.901605	0.350332	0.810592	0.576379	0.418438	NA	Os05t0560100-01	Zm00001eb343580_T004
OG0009804	0.659591	0.956217	NA	0.000347747	-0.0217422	0.0208307	0.0370849	NA	0.103327	0.246277	0.533201	0.787671	NA	Os04t0670200-01	Zm00001eb068400_T002
OG0015255	1.07531	0.956265	0.280389	-0.0125345	0.0107751	-0.0391784	-0.0525676	0.722866	0.610166	0.668327	0.386072	0.88443	NA	Os01t0752400-00	Zm00001eb370880_T001
OG0018162	0.65789	0.956419	NA	-0.0587352	-0.0168702	0.00767021	-0.0706722	NA	0.19552	0.661858	0.92063	0.683359	NA	Os06t0694300-00	Zm00001eb226290_T001
OG0018397	1.07287	0.956477	-0.292684	-0.0678473	-0.0149058	-0.00839206	-0.131514	0.6874	0.240918	0.898299	0.995223	0.408062	NA	Os04t0451100-01	Zm00001eb081250_T003
OG0003911	0.656426	0.956592	NA	-0.0133297	-0.0231555	0.0148874	-0.0751577	NA	0.00494092	0.27447	0.437034	0.734109	NA	Os03t0197000-01	Zm00001eb008090_T004
OG0023427	1.07151	0.956595	-4.16402	0.0018456	-0.0345629	0.0246377	-0.727416	0.65961	0.56452	0.805139	0.87541	0.564314	NA	Os05t0533100-01	Zm00001eb154710_T002
OG0016147	1.07027	0.956702	0.0840515	0.0469677	-0.0131985	0.0107308	-0.125145	0.962452	0.787129	0.803938	0.894276	0.359891	NA	Os11t0638000-01	Zm00001eb115290_T002
OG0009497	0.655224	0.956734	NA	-0.0388626	-0.0274751	-0.00498485	-0.110266	NA	0.0137666	0.584667	0.773997	0.689154	NA	Os03t0835600-01	Zm00001eb063690_T004
OG0014606	0.653135	0.95698	NA	-0.0505253	-0.0323097	0.0158162	0.00141234	NA	0.273676	0.573743	0.507674	0.929952	NA	Os01t0112400-01	Zm00001eb126240_T002
OG0003390	0.652279	0.957081	NA	-0.0121799	-0.0318369	0.0317556	-0.214959	NA	0.748936	0.89306	0.604097	0.59085	NA	Os03t0359600-01	Zm00001eb017570_T001
OG0015438	0.651072	0.957223	NA	-0.0162833	0.0038964	0.00450213	-0.0431151	NA	0.176523	0.914769	0.584354	0.81166	NA	Os10t0496900-02	Zm00001eb044650_T001
OG0005079	1.06059	0.957532	-0.549668	0.0481398	0.0239499	-0.0102836	-0.00589147	0.568381	0.098093	0.547819	0.711187	0.992842	NA	Os08t0398500-01	Zm00001eb300730_T004
OG0018110	1.06048	0.957542	-0.236573	0.00027675	0.00287758	0.0439371	0.0167664	0.793678	0.991627	0.581497	0.40444	0.968806	NA	Os04t0268700-01	Zm00001eb416820_T001
OG0014724	1.05963	0.957614	-0.0674403	0.024425	-0.0333941	0.0320167	-0.106303	0.709715	0.554043	0.879765	0.645025	0.45876	NA	Os01t0368500-00	Zm00001eb371930_T001
OG0017005	0.647636	0.957626	NA	-0.0417272	0.0114275	-0.0379992	0.0493151	NA	0.259995	0.983433	0.2479	0.694638	NA	Os01t0102800-01	Zm00001eb127010_T001
OG0014356	0.646397	0.957771	NA	0.0212816	0.0354511	-0.0014387	0.149176	NA	0.720949	0.0802291	0.989079	0.625001	NA	Os09t0536400-01	Zm00001eb332100_T002
OG0009229	1.05721	0.957821	0.199539	0.0139269	0.00576086	0.041187	0.0774458	0.908115	0.707121	0.952797	0.45715	0.482838	NA	Os02t0521366-00	NA
OG0002593	0.645949	0.957823	NA	-0.0224826	-0.019149	-0.0218061	-0.0409761	NA	0.904968	0.221336	0.627704	0.520358	NA	Os02t0634100-00	Zm00001eb076850_T001
OG0021617	1.05682	0.957854	-0.161383	-0.00317257	-0.0259022	-0.0301136	-0.0233697	0.666735	0.679331	0.41643	0.70416	0.853649	NA	Os03t0241800-00	Zm00001eb010330_T001
OG0022859	0.644567	0.957985	NA	0.00371558	-0.0316712	-0.00863131	-0.0564542	NA	0.294086	0.333138	0.798397	0.984531	NA	Os01t0127900-01	Zm00001eb335020_T001
OG0010045	0.642926	0.958176	NA	-0.0307601	-0.0168069	0.0226813	-0.0728229	NA	0.744352	0.995941	0.444461	0.707311	NA	Os05t0179000-01	Zm00001eb257360_T004
OG0001892	0.642764	0.958195	NA	0.0225735	0.0233466	-0.0268565	0.0949353	NA	0.878825	0.675693	0.426266	0.57772	NA	Os04t0669200-01	Zm00001eb234870_T001
OG0023363	1.05038	0.958401	-1.90192	-0.0216766	-0.0099299	-0.0218315	-0.177744	0.623762	0.984484	0.907193	0.714619	0.549193	NA	Os03t0294900-01	Zm00001eb013620_T001
OG0018496	1.04832	0.958575	0.223584	0.00688243	-0.00871854	-0.0155122	0.13086	0.969456	0.347024	0.378229	0.743884	0.625791	NA	Os01t0902200-01	Zm00001eb144370_T002
OG0013018	1.048	0.958602	-0.708983	-0.0519226	-0.0280364	0.034373	-0.0972833	0.549878	0.717583	0.736773	0.663172	0.636951	NA	Os10t0572100-01	Zm00001eb274380_T001
OG0004100	1.04768	0.958629	-0.171059	0.0196924	0.0266586	0.0203318	0.0684101	0.948359	0.559562	0.477847	0.632589	0.620466	NA	NA	Zm00001eb244450_T001
OG0010430	1.04712	0.958676	0.0926997	-0.0267452	-0.00506329	-0.0231826	-0.0581676	0.847352	0.0501077	0.685115	0.731604	0.746103	NA	Os11t0582100-01	Zm00001eb200510_T001
OG0024239	1.0455	0.958813	-1.10653	-0.0261401	0.00583112	0.00657194	-0.407501	0.870651	0.564108	0.867243	0.444556	0.611182	NA	Os08t0421800-01	Zm00001eb099000_T001
OG0006707	1.04515	0.958843	0.0289453	0.0199459	-0.0103526	0.0456321	-0.0713603	0.40382	0.603055	0.876588	0.359874	0.812549	NA	Os03t0566800-01	Zm00001eb190630_T001
OG0020953	0.636848	0.958882	NA	0.011732	-0.0136445	0.0184274	-0.155385	NA	0.642033	0.405289	0.397597	0.978016	NA	Os03t0738600-01	Zm00001eb054040_T001
OG0007775	0.635967	0.958984	NA	0.0284017	-0.0144272	0.0101942	-0.0259576	NA	0.986923	0.624713	0.650196	0.420864	NA	Os05t0592400-01	Zm00001eb297320_T005
OG0017680	1.04246	0.959069	-0.755983	-0.0701402	0.0085625	-0.0383064	-0.0821532	0.577753	0.0586602	0.586399	0.682709	0.77387	NA	Os01t0977400-01	Zm00001eb396480_T002
OG0017566	1.04234	0.959079	0.168481	-0.066151	0.0350184	0.0158398	0.0888278	0.771502	0.075701	0.491098	0.729895	0.620877	NA	Os04t0280200-01	Zm00001eb420350_T001
OG0020529	0.634368	0.959169	-2.71523	-0.015972	0.00309203	-0.0317734	NA	0.504626	0.681669	0.867775	0.470496	NA	NA	NA	Zm00001eb370520_T001
OG0018737	1.04098	0.959193	0.121833	0.0671812	0.010584	-0.0109132	-0.064938	0.714214	0.0761483	0.46559	0.775995	0.557424	NA	Os08t0504400-01	Zm00001eb251060_T003
OG0010535	0.633081	0.959318	NA	-0.00358946	-0.00859144	0.0107656	0.169945	NA	0.0322006	0.802548	0.815412	0.490242	NA	Os03t0203800-01	Zm00001eb400680_T004
OG0016268	0.632625	0.95937	NA	-0.0535643	-0.00983136	-0.0129955	-0.103863	NA	0.732074	0.869229	0.801799	0.812381	NA	Os09t0557400-01	Zm00001eb104560_T001
OG0015908	1.03836	0.959413	0.721432	0.0501527	0.00789326	-0.023002	0.277819	0.708477	0.812035	0.846653	0.85604	0.508529	NA	Os08t0520850-00	Zm00001eb035570_T001
OG0014156	0.631049	0.959552	NA	0.0161405	-0.0174082	0.0210202	0.0293919	NA	0.751711	0.45182	0.300759	0.549567	NA	Os03t0197100-01	Zm00001eb008080_T001
OG0003129	0.629862	0.959688	NA	-0.0354036	-0.0450068	0.0490257	0.0217641	NA	0.0785343	0.687935	0.40079	0.757667	NA	Os04t0298700-01	Zm00001eb420410_T001
OG0023417	0.629805	0.959695	-3.52967	-0.0262063	-0.0310517	-0.00543547	NA	0.607412	0.688456	0.374888	0.99269	NA	NA	Os03t0152400-01	Zm00001eb004210_T001
OG0018376	0.629428	0.959738	NA	-0.00573601	-0.0300424	-0.00568709	-0.138459	NA	0.8601	0.590515	0.591378	0.749219	NA	Os08t0478000-01	Zm00001eb038350_T001
OG0013178	1.03427	0.959754	0.290465	0.0874365	-0.0169739	0.0183075	0.0928204	0.946512	0.10774	0.767349	0.630096	0.726791	NA	NA	Zm00001eb122030_T001
OG0011130	0.62926	0.959757	NA	0.00756322	-0.00461095	-0.0265693	-0.004743	NA	0.0153512	0.709111	0.44954	0.887321	NA	Os03t0654600-01	Zm00001eb218390_T003
OG0025301	1.03405	0.959773	-0.146679	0.0287869	-0.0228868	0.0168201	-0.0479583	0.946496	0.737959	0.363797	0.724609	0.922885	NA	Os03t0719300-01	NA
OG0007482	1.03212	0.959934	-0.479245	-0.0557658	-0.0150419	0.00036293	0.0879199	0.991601	0.887246	0.810724	0.9422	0.647562	NA	Os07t0147550-00	Zm00001eb171230_T001
OG0011705	0.627073	0.960008	NA	-0.083885	-0.0257369	0.00239541	-0.0615563	NA	0.00246106	0.506694	0.98109	0.884787	NA	Os07t0634100-00	Zm00001eb122120_T003
OG0001287	0.299995	0.960029	NA	0.0154082	0.00442673	-0.00874574	NA	NA	0.493372	0.909322	0.599992	NA	NA	Os03t0794300-00	Zm00001eb060510_T001
OG0008252	0.62628	0.960099	NA	0.0359631	0.0316307	-0.0228193	0.0820071	NA	5.21389e-07	0.492632	0.42532	0.451786	NA	Os12t0126100-01	Zm00001eb195900_T002
OG0003121	1.02994	0.960115	-1.09674	0.0227113	-0.0136041	-0.00540591	-0.0986634	0.122109	0.00123884	0.760983	0.58219	0.451147	NA	Os06t0708000-01	Zm00001eb227400_T001
OG0011066	0.625785	0.960156	NA	-0.0101895	0.0157414	-0.0193298	-0.100346	NA	0.0276973	0.737833	0.657968	0.973413	NA	Os04t0583500-01	Zm00001eb072890_T001
OG0007460	1.02855	0.96023	0.310561	0.0517307	0.00163893	-0.0194584	0.0202714	0.513097	0.977105	0.702213	0.432563	0.95508	NA	Os02t0170000-02	Zm00001eb233080_T001
OG0000539	1.02761	0.960308	0.314296	-0.00311667	0.000460738	-0.033652	-0.0644601	0.855849	0.771298	0.709125	0.463015	0.609649	NA	Os06t0329900-01	Zm00001eb155650_T003
OG0003212	0.298439	0.960322	NA	0.0165564	0.0153117	-0.0120189	NA	NA	0.175861	0.952528	0.881975	NA	NA	Os04t0386300-01	Zm00001eb085520_T001
OG0018779	0.623169	0.960455	0.303711	0.0248456	0.00184493	-0.0280929	NA	0.906472	0.971434	0.777228	0.451387	NA	NA	Os07t0546200-01	Zm00001eb323530_T001
OG0013603	1.02493	0.96053	-0.104555	-0.0806128	0.0252282	0.0032023	0.0437234	0.970127	0.470995	0.500102	0.811284	0.859606	NA	Os02t0830801-01	Zm00001eb190620_T003
OG0015951	0.621423	0.960654	NA	0.0120345	0.0159781	0.0216661	0.197669	NA	0.745947	0.77333	0.520891	0.407952	NA	Os04t0444300-01	Zm00001eb423180_T001
OG0024213	1.02235	0.960743	-0.945626	-0.0374652	-0.0255358	-0.00642017	-0.187346	0.461702	0.762093	0.503173	0.801062	0.84385	NA	Os03t0598200-01	Zm00001eb049910_T004
OG0012981	1.02223	0.960753	0.896746	0.0331467	-0.000534675	-0.025285	-0.108844	0.965107	0.00254588	0.9606	0.547434	0.507079	NA	Os05t0117500-01	Zm00001eb266060_T001
OG0001788	0.620362	0.960774	NA	0.0355335	-0.00182103	0.0229232	-0.0246286	NA	0.0197839	0.561727	0.750445	0.976667	NA	Os04t0597300-01	Zm00001eb430130_T001
OG0015720	1.02175	0.960793	0.0888452	0.024725	-0.00907773	-0.0221626	0.0372402	0.602739	0.236899	0.908849	0.499206	0.869848	NA	Os07t0295200-01	Zm00001eb305410_T002
OG0014680	1.02172	0.960795	-0.0528106	0.0477585	0.0060222	0.0133785	0.182444	0.640724	0.0519807	0.83292	0.978963	0.403023	NA	Os04t0438300-01	Zm00001eb082320_T003
OG0009828	1.02124	0.960834	0.269306	0.0878161	0.0154273	-0.00253156	0.00155382	0.929723	0.471275	0.838334	0.813718	0.566401	NA	Os03t0297700-01	Zm00001eb144720_T001
OG0004058	0.617823	0.961063	NA	-0.0173598	0.00157164	-0.0084311	-0.104168	NA	0.830574	0.821605	0.767044	0.563473	NA	Os08t0521600-01	Zm00001eb035490_T001
OG0017331	0.617541	0.961095	NA	0.0140529	-0.0280744	0.00352472	-0.144444	NA	0.0123151	0.47745	0.350186	0.593884	NA	Os07t0647900-01	Zm00001eb329450_T001
OG0015354	1.01698	0.961184	0.366403	0.0706917	-0.0188779	0.0119923	0.0355231	0.933624	0.400193	0.79763	0.756793	0.951952	NA	Os04t0517900-01	Zm00001eb077260_T001
OG0012963	1.01593	0.961271	0.576008	0.0237874	0.0316875	0.0164827	0.0703999	0.453826	0.892453	0.841445	0.76735	0.883296	NA	Os05t0596200-03	Zm00001eb345570_T001
OG0009085	1.0156	0.961298	0.412515	0.0178554	-0.00797572	0.00423254	0.289116	0.99321	0.280162	0.789393	0.471166	0.425628	NA	Os01t0805000-01	Zm00001eb150530_T002
OG0010770	1.01492	0.961353	0.156169	0.0523463	-0.0241158	-0.00407747	-0.0249468	0.988087	0.747926	0.430496	0.949358	0.834822	NA	Os12t0574900-01	Zm00001eb029510_T003
OG0019384	1.01477	0.961366	0.336231	0.0364694	0.00882378	-0.0367417	0.0218234	0.956802	0.607886	0.984515	0.367583	0.96122	NA	Os01t0354700-00	Zm00001eb121920_T001
OG0004098	0.614253	0.961467	NA	-0.00721052	0.0240051	-0.0314351	0.31542	NA	0.25487	0.748791	0.164497	0.57916	NA	Os02t0512400-01	Zm00001eb241960_T001
OG0007364	1.01339	0.961479	0.10063	0.0554983	0.00194278	0.0467612	0.0143493	0.613379	0.78459	0.526901	0.424231	0.976226	NA	Os08t0128200-01	Zm00001eb261680_T001
OG0017693	1.01187	0.961602	0.550132	-0.0180582	-0.0300954	0.00894334	-0.0723003	0.705036	0.397154	0.593019	0.777148	0.761645	NA	Os03t0381000-01	Zm00001eb018480_T003
OG0022836	1.01091	0.961681	0.108404	0.0326867	0.0285201	-0.0228153	0.102887	0.970426	0.516049	0.729453	0.638302	0.683265	NA	Os02t0787600-01	Zm00001eb192720_T001
OG0006587	1.00941	0.961804	1.11247	-0.00651967	-0.0246235	-0.0183861	-0.0463992	0.867255	0.190621	0.368433	0.740155	0.855553	NA	Os06t0623600-01	Zm00001eb388020_T002
OG0007350	1.00927	0.961815	0.0725944	-0.075333	-0.00489426	0.0223866	-0.0804952	0.470107	0.96285	0.8119	0.60529	0.637014	NA	Os12t0133900-01	Zm00001eb293550_T003
OG0017410	1.00879	0.961853	0.380133	0.00194523	0.0262721	0.0232671	0.0662945	0.92479	0.804677	0.475438	0.406009	0.821968	NA	Os05t0287800-01	Zm00001eb137020_T002
OG0010283	1.00861	0.961869	1.03993	0.0830908	0.00507615	-0.00425296	-0.111146	0.576026	0.403391	0.524871	0.950125	0.569691	NA	Os01t0634300-00	Zm00001eb159010_T002
OG0012333	1.00813	0.961907	-0.133704	0.00427502	0.0299138	0.000572336	-0.052856	0.791738	0.609326	0.30147	0.888847	0.857353	NA	Os01t0794400-01	Zm00001eb369590_T004
OG0016570	1.00778	0.961936	0.753906	0.0420313	0.0256446	-0.0135193	0.157666	0.511205	0.244019	0.9864	0.983228	0.48468	NA	Os04t0677200-01	Zm00001eb433730_T001
OG0016284	1.00769	0.961943	0.414224	0.0876398	-0.0017119	-0.000123008	-0.0493448	0.53282	0.756643	0.786218	0.71303	0.890712	NA	Os09t0359900-01	Zm00001eb098490_T001
OG0002469	0.609643	0.961986	NA	0.0141873	0.0090388	-0.027575	0.0595359	NA	0.307524	0.56863	0.990945	0.960252	NA	Os01t0886900-00	Zm00001eb145400_T004
OG0004562	1.0071	0.961991	0.503702	0.0409959	-0.00552335	-0.0140864	-0.198658	0.839728	0.646132	0.834196	0.906654	0.518121	NA	Os03t0833800-01	Zm00001eb063370_T003
OG0020520	1.00695	0.962003	1.29442	0.0680626	-0.0860972	0.108636	0.188603	0.757303	0.921848	0.821211	0.567708	0.780124	NA	Os07t0120900-01	Zm00001eb393430_T001
OG0019769	1.00633	0.962054	0.122685	-0.0223937	-0.0539739	-0.000540585	0.00151227	0.869942	0.77256	0.382596	0.998319	0.999272	NA	NA	Zm00001eb407460_T001
OG0000585	1.00494	0.962167	0.089463	-0.0030817	-0.0146156	0.00574793	-0.110767	0.485041	0.891813	0.607188	0.897875	0.586226	NA	Os02t0537100-00	Zm00001eb242950_T001
OG0006882	0.607752	0.962198	NA	-0.00494377	-0.027324	-0.033591	-0.137034	NA	0.876304	0.841869	0.481444	0.600184	NA	Os09t0450200-01	Zm00001eb314590_T001
OG0008562	1.00442	0.962208	0.542594	-0.0131527	-0.0127943	0.0267672	-0.461452	0.419882	0.745575	0.93199	0.559218	0.562061	NA	NA	Zm00001eb152890_T001
OG0003098	1.00438	0.962211	-0.0415064	-0.00161736	0.0167038	0.0290402	-0.00400516	0.469646	0.268683	0.477831	0.490425	0.918927	NA	Os08t0431100-01	Zm00001eb041750_T002
OG0030316	0.607392	0.962239	-2.77658	-0.0203633	0.00512624	0.0109054	NA	0.557471	0.900091	0.494778	0.845793	NA	NA	Os07t0115300-01	Zm00001eb095550_T001
OG0015147	0.605827	0.962414	-0.892634	-0.0112853	-0.00767537	-0.0303974	NA	0.312684	0.596505	0.99344	0.922911	NA	NA	Os03t0151300-01	Zm00001eb403060_T002
OG0011008	1.00036	0.962537	-0.363572	0.0220077	-0.0269777	-0.0102339	-0.01301	0.641741	0.974674	0.537381	0.875889	0.918033	NA	Os08t0477600-01	Zm00001eb038300_T001
OG0009138	0.999659	0.962593	0.454415	0.054449	-0.00330482	-0.0255774	0.0127781	0.739118	0.524912	0.906634	0.954071	0.983333	NA	Os01t0209400-01	Zm00001eb338310_T001
OG0012420	0.99948	0.962608	0.109769	-0.0156432	0.00648228	-0.00982197	0.0124356	0.648715	0.409988	0.822378	0.949598	0.953552	NA	Os08t0159000-01	Zm00001eb415690_T002
OG0001032	0.603101	0.962718	NA	-0.0216313	0.00334115	0.00433489	-0.0272512	NA	0.241988	0.993794	0.797405	0.806928	NA	Os01t0638000-01	Zm00001eb158880_T001
OG0007269	0.997227	0.962789	-0.120644	-0.0365666	0.0321149	-0.0202224	0.139276	0.677816	0.493905	0.528343	0.56072	0.661715	NA	Os09t0372800-02	Zm00001eb311400_T001
OG0011839	0.601994	0.962842	NA	-0.0201986	-0.0189146	-0.0184035	-0.0826925	NA	0.586095	0.853304	0.436824	0.706221	NA	Os03t0691500-00	Zm00001eb053540_T002
OG0015686	0.996206	0.962871	-0.401595	-0.0915892	0.0208873	0.00721478	0.0187175	0.786258	0.749816	0.629426	0.695714	0.93965	NA	Os07t0521600-01	Zm00001eb291370_T001
OG0025305	0.995436	0.962933	0.17072	0.0254959	0.0160987	-0.034426	0.252089	0.90128	0.723174	0.935301	0.400167	0.786935	NA	Os01t0191500-01	Zm00001eb121370_T001
OG0008332	0.994955	0.962972	0.0761935	-0.00537089	-0.0190765	-0.00840024	-0.101115	0.952588	0.594856	0.468816	0.887828	0.633761	NA	Os05t0489200-01	Zm00001eb291190_T001
OG0021397	0.994814	0.962983	-0.331071	-0.0436953	-0.0285227	0.00417778	-0.106158	0.982422	0.695069	0.708562	0.850467	0.496022	NA	Os11t0462100-01	Zm00001eb169950_T001
OG0011832	0.994716	0.962991	0.0473729	0.0148268	-0.00592895	-0.000534612	0.718118	0.948187	0.927251	0.564411	0.836462	0.319989	NA	Os03t0568500-01	Zm00001eb048800_T001
OG0008949	0.993035	0.963126	-0.539279	0.0138036	0.014699	-0.0207605	0.040765	0.69734	0.020807	0.844791	0.73087	0.918371	NA	Os02t0165100-01	Zm00001eb135940_T002
OG0007626	0.990256	0.963348	0.962397	0.0365566	-0.00377012	-0.0381535	-0.0108964	0.925416	0.0717762	0.407148	0.496657	0.871199	NA	Os11t0490600-01	Zm00001eb169480_T001
OG0016981	0.597181	0.963376	NA	0.00783688	0.0361023	-0.00568742	0.101483	NA	0.187968	0.59573	0.785782	0.821059	NA	Os01t0715700-00	Zm00001eb154870_T001
OG0017658	0.988765	0.963467	0.972215	0.0186415	0.0116318	0.0163346	-0.0479411	0.390848	0.802292	0.888876	0.690714	0.818167	NA	Os03t0850600-01	Zm00001eb064540_T003
OG0012287	0.987107	0.963599	0.386198	0.0545764	0.0175369	-0.0207738	0.106714	0.315686	0.419485	0.810387	0.932353	0.729214	NA	Os06t0167500-01	Zm00001eb413670_T001
OG0001646	0.594261	0.963699	NA	0.0139625	0.00505742	0.0191165	-0.0778888	NA	0.879696	0.392301	0.647227	0.887206	NA	Os02t0187700-00	Zm00001eb234690_T001
OG0016883	0.984272	0.963824	0.542917	0.0589281	0.00445563	0.0293698	-0.0340979	0.935727	0.258017	0.982337	0.396105	0.875481	NA	Os05t0409400-01	Zm00001eb287900_T002
OG0028720	0.984131	0.963836	-0.24918	0.0158629	-0.0172864	0.0176736	-0.0569311	0.875292	0.281196	0.735166	0.747737	0.771659	NA	Os08t0539900-00	Zm00001eb200740_T001
OG0016444	0.592688	0.963873	NA	-0.0756588	-0.0196978	0.00528126	-0.0377746	NA	0.762431	0.852035	0.685126	0.924431	NA	Os01t0711200-01	Zm00001eb361320_T001
OG0012535	0.983256	0.963905	0.222076	0.0544297	0.00966464	0.0350761	0.028274	0.950893	0.518217	0.783168	0.518281	0.900715	NA	Os11t0545700-01	Zm00001eb114880_T004
OG0015768	0.59234	0.963911	NA	0.0498903	-0.0220125	0.0104618	-0.171739	NA	0.815732	0.782108	0.811637	0.396388	NA	Os05t0474500-01	Zm00001eb351950_T001
OG0011934	0.983134	0.963915	-0.607644	-0.0751078	0.0125062	0.0208189	-0.0335922	0.858921	0.107065	0.432091	0.761587	0.921156	NA	Os03t0205000-01	Zm00001eb007600_T002
OG0007563	0.591534	0.964	NA	-0.0193148	0.0153984	-0.015642	-0.00627393	NA	0.000195102	0.648613	0.546837	0.950704	NA	Os01t0909300-00	Zm00001eb388830_T001
OG0011142	0.591276	0.964028	NA	0.00289025	0.00511365	0.0243103	0.0128079	NA	0.0378247	0.69471	0.689944	0.817633	NA	Os03t0732100-01	Zm00001eb056260_T001
OG0017378	0.981545	0.964041	-0.252859	0.0535951	0.0236824	0.0081489	0.133909	0.212752	0.0251576	0.315904	0.671887	0.460615	NA	Os04t0640500-01	Zm00001eb069010_T002
OG0008058	0.589027	0.964275	NA	-0.0244875	-0.00384808	0.0270983	0.139893	NA	0.887224	0.538253	0.496614	0.912459	NA	Os09t0499000-01	Zm00001eb102210_T002
OG0000475	0.977916	0.964327	-0.74833	0.0376039	0.0014408	-0.0163988	-0.0226787	0.730805	0.241907	0.836777	0.801682	0.845803	NA	Os07t0117000-01	Zm00001eb304920_T002
OG0018355	0.976216	0.964461	-0.451308	-0.0230584	0.000328122	0.00797208	0.00371526	0.803576	0.132527	0.767017	0.854912	0.798647	NA	Os05t0574100-01	Zm00001eb158350_T001
OG0025457	0.586987	0.964499	NA	0.013787	0.0144283	0.0131695	0.175707	NA	0.892555	0.975309	0.881753	0.711294	NA	Os10t0528100-01	Zm00001eb021630_T001
OG0001508	0.973328	0.964688	-0.351158	0.00544011	-0.0150722	0.0383606	-0.0550573	0.369072	0.656349	0.690568	0.437926	0.851618	NA	Os03t0610900-01	Zm00001eb219160_T001
OG0011700	0.972929	0.96472	-0.319554	0.0206032	-0.0137839	-0.0356271	-0.0850865	0.347254	0.0597797	0.52205	0.544865	0.648716	NA	Os01t0213100-00	Zm00001eb120060_T001
OG0016090	0.584805	0.964737	NA	-0.0362619	0.0255516	-0.00735484	-0.0396706	NA	0.0735507	0.134372	0.29856	0.947728	NA	Os03t0379400-00	Zm00001eb392280_T001
OG0014444	0.971481	0.964833	-0.652097	-0.128507	0.00393129	-0.0302821	-0.0434316	0.979558	0.399635	0.895018	0.485177	0.86723	NA	Os05t0422300-01	Zm00001eb337940_T003
OG0014637	0.583309	0.9649	NA	-0.012416	-0.00106984	-0.0228097	0.132727	NA	0.677795	0.474907	0.840156	0.638431	NA	Os08t0485000-01	Zm00001eb372750_T001
OG0018014	0.970163	0.964936	0.0586259	-0.076278	-0.00230883	-0.0310462	0.0712369	0.955323	0.13926	0.98879	0.363434	0.759843	NA	Os01t0109300-01	Zm00001eb334290_T001
OG0016222	0.968769	0.965045	0.34538	-0.00849038	0.0381039	-0.000961265	0.19234	0.753727	0.0967315	0.875991	0.910755	0.371849	NA	Os02t0705100-01	Zm00001eb188360_T002
OG0022892	0.968014	0.965104	-0.148611	-0.0340482	0.0212803	0.0124506	-0.0074455	0.587345	0.171924	0.604223	0.768491	0.969842	NA	Os04t0550400-01	Zm00001eb226640_T004
OG0013973	0.96417	0.965404	-0.583806	-0.0108687	-0.0427404	0.0509778	-0.134318	0.672041	0.037771	0.739642	0.999127	0.891836	NA	Os04t0449500-01	Zm00001eb081420_T001
OG0000870	0.577955	0.965482	NA	0.0136956	0.00509809	0.0187812	0.157292	NA	0.118389	0.832676	0.896187	0.812063	NA	Os09t0327100-01	Zm00001eb309950_T001
OG0011058	0.95988	0.965736	-0.348169	-0.0041338	0.0145929	0.018272	-0.0705793	0.608749	0.465803	0.382288	0.893232	0.916744	NA	Os04t0485100-02	Zm00001eb079260_T001
OG0001168	0.959781	0.965744	0.189559	-0.00729471	-0.00207766	-0.012558	-0.0804895	0.312306	0.634107	0.643118	0.815628	0.588265	NA	Os02t0121700-01	Zm00001eb230410_T001
OG0000550	0.959706	0.96575	-0.187786	-0.0150221	-0.00784007	0.00767954	0.0342964	0.323112	0.568053	0.842921	0.826468	0.857227	NA	Os07t0574500-01	Zm00001eb364680_T001
OG0009334	0.959038	0.965802	-0.80625	-0.0338866	-0.0353465	0.00571165	0.120853	0.935268	0.560472	0.750294	0.542213	0.682144	NA	Os03t0414400-01	Zm00001eb296400_T002
OG0018998	0.955411	0.966081	0.614226	0.0295707	0.00529498	0.0027124	-0.1162	0.529925	0.299491	0.848111	0.957415	0.673873	NA	Os07t0528900-01	Zm00001eb323060_T001
OG0017109	0.955127	0.966103	-0.620975	0.0118634	-0.0201127	0.0124259	0.0491905	0.774697	0.0992737	0.858181	0.0738162	0.660958	NA	Os02t0697300-01	Zm00001eb187900_T003
OG0005808	0.572157	0.966107	NA	-0.0494099	0.00545122	-0.0185178	0.011407	NA	0.606666	0.859612	0.475648	0.901518	NA	Os01t0727700-00	Zm00001eb154350_T001
OG0014038	0.571973	0.966127	NA	0.0155864	0.0171304	0.014021	0.01132	NA	0.0883155	0.922844	0.722104	0.915316	NA	Os10t0317900-01	Zm00001eb351260_T001
OG0009881	0.57129	0.9662	NA	0.0013787	-0.0151714	0.0180673	0.111594	NA	0.622694	0.545591	0.608902	0.562259	NA	Os10t0562000-01	Zm00001eb391080_T001
OG0023083	0.57082	0.96625	NA	-0.00693923	0.028437	0.00889441	0.133032	NA	0.110332	0.627391	0.878179	0.98539	NA	Os01t0607400-01	Zm00001eb161690_T001
OG0006127	0.953127	0.966257	0.850572	0.00399198	-0.00273323	-0.014067	-0.0473462	0.477066	0.577621	0.67963	0.281295	0.745965	NA	Os02t0146400-01	Zm00001eb232170_T005
OG0008083	0.950931	0.966426	-0.31153	0.0535146	0.0074114	-0.0279657	0.0388067	0.622975	0.120957	0.977958	0.55781	0.846049	NA	Os12t0613600-01	Zm00001eb136120_T001
OG0024400	0.568777	0.966469	NA	-0.0112589	-0.0242165	0.00358085	-0.298182	NA	0.700328	0.619459	0.895258	0.549375	NA	Os07t0418500-01	Zm00001eb110050_T001
OG0006494	0.567413	0.966615	NA	0.0167414	0.0235022	-0.0198128	-0.0028019	NA	0.337162	0.677658	0.471381	0.704511	NA	Os11t0629100-00	Zm00001eb166490_T001
OG0006373	0.566742	0.966687	NA	-0.0256021	0.0287115	-0.0314408	-0.00638982	NA	0.313307	0.992658	0.605375	0.878069	NA	Os03t0612400-00	Zm00001eb051480_T001
OG0000575	0.947042	0.966723	-1.94192	-0.00433727	-0.0115995	-0.0330353	-0.102197	0.982156	0.426822	0.443817	0.323297	0.622985	NA	Os02t0584800-01	Zm00001eb245480_T001
OG0008289	0.566165	0.966748	NA	-0.0279787	-0.018774	0.0217274	-0.181289	NA	8.8614e-08	0.855058	0.0522439	0.632984	NA	Os03t0770000-00	Zm00001eb058820_T001
OG0016347	0.946162	0.96679	-0.403115	-0.0664632	-0.0309476	-0.00383408	-0.0565209	0.9989	0.762904	0.635583	0.772016	0.744394	NA	Os05t0157300-01	Zm00001eb356360_T005
OG0022162	0.945028	0.966877	-1.36564	0.00864228	0.0198648	0.0206158	-0.0663598	0.855822	0.759167	0.520946	0.514676	0.761777	NA	Os04t0357300-01	Zm00001eb009820_T001
OG0013287	0.564611	0.966914	NA	0.011154	0.0328572	-0.0289982	0.16846	NA	0.0530149	0.898144	0.632219	0.432547	NA	Os12t0112500-01	Zm00001eb163970_T001
OG0012119	0.943398	0.967001	0.0624404	0.0297181	0.0251221	-0.0104009	-0.0276475	0.457134	0.441881	0.453511	0.750326	0.847389	NA	Os09t0555600-01	Zm00001eb320640_T002
OG0013465	0.942247	0.967088	0.655587	0.0604259	0.0174498	0.000704767	0.0610452	0.532536	0.987189	0.771124	0.845527	0.724945	NA	Os02t0637800-02	Zm00001eb185620_T001
OG0006731	0.941172	0.96717	-0.248224	-0.0368501	-0.035718	0.0334428	-0.0177505	0.811071	0.74449	0.604989	0.495694	0.925947	NA	Os07t0105000-00	Zm00001eb298250_T001
OG0013125	0.940822	0.967196	-0.217453	0.00522992	-0.0360529	0.00700118	-0.101517	0.751548	0.258701	0.803255	0.673179	0.359562	NA	Os12t0109800-00	Zm00001eb404930_T001
OG0005930	0.561623	0.967231	NA	0.0216214	-0.00115977	0.00643921	-0.0505044	NA	0.418929	0.714377	0.53151	0.893287	NA	Os03t0188100-02	Zm00001eb006660_T001
OG0004118	0.561568	0.967237	0.204304	-0.00117045	-0.0226083	0.00331346	NA	0.515634	0.908461	0.455492	0.882268	NA	NA	NA	Zm00001eb216820_T001
OG0018696	0.560835	0.967315	NA	-0.0145272	-0.0097518	-0.0109386	-0.12609	NA	0.5881	0.906718	0.548741	0.606255	NA	Os08t0162200-01	Zm00001eb054890_T003
OG0026795	0.560452	0.967355	-2.83438	0.0233034	-0.000160028	-0.0236666	NA	0.625532	0.321696	0.987085	0.448842	NA	NA	Os03t0752300-01	Zm00001eb169870_T001
OG0027105	0.560199	0.967382	-2.5089	0.00820946	-0.00533605	0.0170357	NA	0.862143	0.657935	0.786333	0.680831	NA	NA	Os02t0181900-01	Zm00001eb234160_T001
OG0027602	0.937895	0.967418	-3.48827	0.0216509	0.0239434	-0.00286638	0.222263	0.34606	0.65733	0.930644	0.970191	0.795777	NA	Os03t0725300-02	Zm00001eb215780_T001
OG0021378	0.55823	0.96759	-3.5258	-0.0294784	0.0109859	-0.00134196	NA	0.990276	0.0869669	0.925504	0.668219	NA	NA	Os02t0757900-01	Zm00001eb255450_T002
OG0021799	0.933484	0.96775	1.24604	0.0181113	0.0133458	-0.041385	-0.476226	0.918854	0.555361	0.687953	0.405834	0.634249	NA	Os12t0491800-01	Zm00001eb133200_T002
OG0016917	0.555965	0.967829	NA	0.0169556	0.00295388	0.0039164	-0.220629	NA	0.649887	0.852474	0.93297	0.642141	NA	Os06t0653800-01	Zm00001eb389600_T002
OG0022091	0.555737	0.967853	-1.23796	0.0371257	0.0866848	0.0490017	NA	0.733014	0.990688	0.492453	0.9056	NA	NA	Os01t0837900-01	Zm00001eb148610_T002
OG0015998	0.554919	0.967939	NA	0.0455943	0.0233624	-0.00764539	0.0180541	NA	0.0168163	0.570108	0.435084	0.876309	NA	Os11t0572100-01	Zm00001eb114240_T001
OG0005817	0.929509	0.968049	0.423348	0.0188893	0.0211972	0.00973522	-0.357627	0.77674	0.677235	0.689649	0.67371	0.491639	NA	Os08t0116500-01	Zm00001eb173790_T003
OG0010122	0.929346	0.968061	0.0977574	-0.0197663	-0.0322406	-0.0113148	-0.0222171	0.733553	0.413248	0.362851	0.863273	0.911419	NA	Os12t0170100-01	Zm00001eb303410_T001
OG0012161	0.92919	0.968073	-0.20497	0.0415078	0.0270578	-0.0196889	0.0997315	0.661708	0.190042	0.410514	0.58421	0.834204	NA	Os03t0670000-02	Zm00001eb306910_T001
OG0013906	0.929108	0.968079	0.173786	-0.00169598	0.000302536	-0.0232313	-0.249373	0.696646	0.934539	0.971364	0.59312	0.467537	NA	Os01t0265200-01	Zm00001eb128220_T001
OG0008778	0.926705	0.968258	-0.636492	-0.02635	0.012214	-0.0394752	-0.223706	0.913706	0.0672404	0.972965	0.634608	0.472797	NA	Os01t0556400-01	Zm00001eb162560_T002
OG0015360	0.925578	0.968342	0.782376	0.0574527	0.019655	0.00228601	0.0427495	0.446892	0.918956	0.595924	0.964295	0.863653	NA	Os04t0520900-01	Zm00001eb077140_T001
OG0015940	0.550825	0.968368	NA	0.0238995	-0.0137236	-0.00902072	-0.0581653	NA	0.238271	0.416987	0.569662	0.736588	NA	Os10t0561000-00	Zm00001eb420590_T001
OG0006879	0.92509	0.968379	1.17511	0.0422249	0.0133684	0.0234357	0.1404	0.997469	0.744711	0.684815	0.872377	0.948003	NA	Os09t0541600-01	Zm00001eb331780_T001
OG0005653	0.92348	0.968499	1.48879	0.00274835	-0.0223358	0.0168184	-0.188228	0.949485	0.00538072	0.401048	0.473755	0.332033	NA	Os02t0198300-02	Zm00001eb235980_T004
OG0018237	0.923007	0.968534	-0.577279	-0.0368532	0.0240058	-0.010302	-0.0458927	0.786731	0.379422	0.392785	0.985451	0.806387	NA	Os02t0592200-01	Zm00001eb245810_T003
OG0009315	0.922214	0.968593	-0.109582	-0.0346478	-0.00907765	0.0248964	-0.0185095	0.496592	0.0555542	0.739434	0.625524	0.923294	NA	Os07t0274100-02	Zm00001eb398210_T001
OG0006655	0.922052	0.968605	-0.261853	0.0216898	0.0272754	-0.0401859	0.0904689	0.732707	0.288967	0.886922	0.425889	0.748914	NA	Os03t0425800-01	Zm00001eb400350_T005
OG0014074	0.921342	0.968657	-0.0610189	-0.0844278	0.000614942	-0.0303605	0.111088	0.656607	0.268143	0.527054	0.722367	0.574338	NA	Os03t0684400-01	Zm00001eb053210_T001
OG0015681	0.54752	0.968713	NA	-0.0274037	-0.00801994	0.0152032	-0.0690419	NA	0.788247	0.811901	0.182873	0.887847	NA	Os07t0660466-00	Zm00001eb110800_T001
OG0015577	0.546312	0.968839	NA	0.0136994	0.0283018	0.00897736	0.0221931	NA	0.256071	0.528304	0.828774	0.966493	NA	Os11t0707300-00	Zm00001eb259200_T001
OG0011341	0.545576	0.968915	NA	-0.0120117	-0.0311393	-0.000179524	-0.102464	NA	0.253899	0.268968	0.829501	0.505201	NA	Os02t0515000-02	Zm00001eb241910_T001
OG0013613	0.544433	0.969034	NA	-0.00776684	0.025935	-0.0028079	-0.000256246	NA	0.00381175	0.597214	0.985494	0.896654	NA	Os07t0658000-01	NA
OG0002013	0.544267	0.969051	NA	0.0707701	0.0130135	-0.0159242	0.0571589	NA	0.132034	0.825745	0.548266	0.934026	NA	Os02t0669900-01	Zm00001eb250180_T001
OG0019175	0.91312	0.969265	0.453494	0.0512103	-0.0186058	-0.00759738	0.0300587	0.392594	0.929629	0.6731	0.817467	0.914728	NA	Os11t0300400-01	Zm00001eb169290_T003
OG0000795	0.542166	0.969268	NA	-0.00256685	0.0024492	-0.0188584	-0.0358924	NA	0.813926	0.909851	0.602675	0.591507	NA	Os02t0589000-01	Zm00001eb124520_T001
OG0011563	0.5418	0.969306	NA	-0.0144492	0.0289648	0.00904976	0.0523442	NA	0.311191	0.585959	0.835728	0.979884	NA	Os03t0159200-01	Zm00001eb138970_T002
OG0008867	0.541609	0.969326	NA	-0.0443831	-0.0134683	-0.00792451	-0.0641693	NA	0.0502233	0.596752	0.589547	0.888214	NA	Os02t0762600-01	Zm00001eb193720_T001
OG0014576	0.912073	0.969341	-0.434616	-0.0384626	-0.0223781	0.00874111	-0.187807	0.671706	0.827336	0.783241	0.715936	0.556881	NA	Os09t0249000-01	Zm00001eb303740_T001
OG0004049	0.540972	0.969392	NA	0.00883824	0.0183192	-0.0210882	0.0278638	NA	0.951747	0.730212	0.861849	0.834442	NA	Os02t0198200-01	Zm00001eb236060_T001
OG0008536	0.540036	0.969488	NA	-0.0101419	-0.00626994	0.0134687	-0.218637	NA	2.02145e-05	0.709103	0.557427	0.179802	NA	Os04t0683900-02	Zm00001eb434070_T001
OG0026794	0.539471	0.969546	NA	-0.0189536	0.000905447	0.0137391	-0.271909	NA	0.762794	0.642586	0.754558	0.798119	NA	Os07t0663500-00	Zm00001eb330010_T001
OG0014078	0.908437	0.969608	-0.238611	-0.0020217	-0.0258626	-0.00751085	0.0201064	0.769265	0.0648658	0.752991	0.739143	0.860653	NA	Os03t0702700-02	Zm00001eb054220_T001
OG0022916	0.903724	0.969951	0.0878578	0.00517454	0.0441726	-0.0351425	0.0772169	0.868405	0.845563	0.836228	0.512659	0.563509	NA	Os02t0116700-01	Zm00001eb138840_T001
OG0012140	0.534662	0.97004	NA	-0.00296031	-0.000358639	-0.0163437	-0.0706568	NA	0.211048	0.857294	0.968884	0.404629	NA	Os03t0581600-01	Zm00001eb431000_T001
OG0017569	0.533867	0.970121	NA	-0.0442649	-0.0113971	0.0208522	-0.0763984	NA	0.756811	0.636978	0.647836	0.71783	NA	Os04t0319600-01	Zm00001eb071120_T001
OG0006414	0.90119	0.970135	0.751173	0.0203712	0.0305319	-0.000478344	-0.0508888	0.93904	0.0238262	0.434318	0.906348	0.795511	NA	Os02t0612300-01	Zm00001eb246940_T001
OG0006146	0.532078	0.970304	NA	-0.00113259	-0.0293769	0.0152	-0.0141714	NA	0.139756	0.514388	0.732733	0.949441	NA	Os02t0833500-01	Zm00001eb252370_T004
OG0010338	0.531729	0.97034	NA	-0.00408372	-0.00275555	0.0285921	0.0850693	NA	0.00553164	0.437231	0.46595	0.697468	NA	Os08t0517300-01	Zm00001eb035820_T002
OG0010883	0.531493	0.970364	NA	-0.0602651	-0.00620922	0.00569967	-0.0953864	NA	0.00410026	0.703399	0.724047	0.801303	NA	Os01t0948500-01	Zm00001eb141210_T001
OG0001711	0.897592	0.970396	-1.77703	-0.0114043	0.0141452	-0.0123629	-0.00198021	0.806447	0.933894	0.534779	0.878722	0.996303	NA	Os01t0931600-00	Zm00001eb363570_T001
OG0002900	0.529911	0.970525	NA	0.00496278	0.0265436	-0.00676614	0.0455398	NA	0.729727	0.659753	0.671685	0.492668	NA	Os08t0158200-02	Zm00001eb172390_T001
OG0021080	0.894759	0.9706	-0.694429	0.033039	0.00220987	0.0202496	0.111484	0.926294	0.185412	0.726436	0.415646	0.670614	NA	Os01t0636500-01	Zm00001eb382310_T001
OG0004385	0.528989	0.970618	NA	0.0100854	0.0242025	0.0132252	0.0861039	NA	0.376102	0.542749	0.891628	0.655445	NA	Os05t0165400-01	Zm00001eb345970_T003
OG0014644	0.893156	0.970715	0.12227	-0.0560499	-0.0137962	0.0115718	0.0361491	0.611489	0.968326	0.642981	0.919665	0.802892	NA	Os08t0414200-01	Zm00001eb042310_T002
OG0016598	0.525144	0.971007	NA	0.00839027	0.00713327	-0.0110239	0.127671	NA	0.0252881	0.604789	0.556772	0.45954	NA	Os03t0633900-01	Zm00001eb218850_T001
OG0013882	0.887238	0.971139	0.601354	0.0336519	0.0134471	0.0287183	-0.0192455	0.693889	0.613181	0.56208	0.485032	0.97282	NA	Os01t0614700-01	Zm00001eb162030_T002
OG0008199	0.884462	0.971336	0.346955	0.0670369	0.00569979	-0.00674246	-0.123726	0.949134	0.670644	0.908329	0.724309	0.477297	NA	Os08t0157600-01	Zm00001eb172450_T005
OG0017093	0.520702	0.971455	NA	-0.0373455	-0.0294626	0.00917963	-0.146488	NA	0.0697284	0.526254	0.783064	0.662734	NA	Os04t0692100-01	Zm00001eb076570_T002
OG0012729	0.520272	0.971498	NA	-0.0128327	-0.0209553	0.0309793	-0.13704	NA	0.544918	0.654103	0.241237	0.512714	NA	Os06t0131500-01	Zm00001eb269820_T001
OG0012334	0.520151	0.97151	NA	-0.000635831	0.0220202	0.0093913	0.320123	NA	0.170252	0.687862	0.676009	0.811743	NA	Os01t0787000-01	Zm00001eb151190_T002
OG0005584	0.882004	0.971511	-0.0845783	-0.0629678	-0.0162182	-0.0214777	-0.00615441	0.657419	0.116517	0.535102	0.531721	0.979246	NA	Os03t0749300-01	Zm00001eb288760_T001
OG0007343	0.520059	0.971519	NA	-0.00743664	-0.0160516	0.000762805	0.0934053	NA	0.135975	0.788167	0.650315	0.706984	NA	Os01t0264000-01	Zm00001eb128310_T001
OG0004074	0.878851	0.971734	-0.00482653	0.0136344	0.00376157	-0.0224252	-0.0757407	0.975594	0.343037	0.823094	0.581886	0.712486	NA	Os03t0193000-01	Zm00001eb027720_T002
OG0014850	0.878047	0.971791	-0.52492	-0.00182709	-0.0241658	0.0236849	-0.204249	0.951165	0.168855	0.703047	0.99577	0.414231	NA	Os03t0405000-01	Zm00001eb019510_T009
OG0011343	0.87801	0.971793	0.802023	0.0275883	0.0193393	-0.0103099	0.0108964	0.627789	0.895029	0.654844	0.572744	0.832075	NA	Os02t0518500-00	Zm00001eb242200_T001
OG0003864	0.517244	0.971801	NA	-0.030927	-0.0153565	0.0199024	-0.0316454	NA	0.100798	0.777691	0.438124	0.803338	NA	Os01t0566100-02	Zm00001eb159890_T001
OG0002975	0.875462	0.971973	0.308806	-0.0150537	-0.00919744	0.0380499	-0.0386862	0.370021	0.882035	0.895949	0.493051	0.916145	NA	Os12t0561500-00	Zm00001eb028480_T001
OG0010294	0.873356	0.97212	-0.0546627	-0.048056	0.00193394	-0.0101294	-0.163765	0.975968	0.473953	0.652205	0.872686	0.547934	NA	Os01t0546500-01	Zm00001eb342190_T001
OG0006928	0.513969	0.972127	NA	-0.015652	0.00271737	-0.00448221	-0.0696061	NA	0.837727	0.519366	0.859139	0.900924	NA	Os06t0624700-01	Zm00001eb387850_T001
OG0000384	0.872532	0.972178	-0.647844	-0.0176138	0.0332533	-0.0139662	0.021656	0.813761	0.328626	0.527275	0.76006	0.699998	NA	Os03t0295866-00	Zm00001eb394260_T001
OG0000386	0.871163	0.972274	0.91541	0.00844524	-0.0139665	-0.0208694	-0.0598007	0.994506	0.00881682	0.980104	0.94148	0.470158	NA	Os12t0564800-01	Zm00001eb136790_T001
OG0014600	0.870884	0.972294	-0.561163	-0.0687987	-0.000851475	-0.0272285	-0.0908714	0.855911	0.179721	0.91016	0.654516	0.594677	NA	Os01t0260100-01	Zm00001eb127940_T003
OG0008096	0.51092	0.972429	NA	-0.0070498	0.0238442	-0.0102791	0.0387747	NA	0.0257169	0.91486	0.624396	0.814015	NA	Os03t0152800-02	Zm00001eb409770_T001
OG0028063	0.510762	0.972445	1.03789	-0.00334709	0.0179793	0.0192557	NA	0.919444	0.571417	0.612928	0.600164	NA	NA	Os05t0389800-01	Zm00001eb176340_T002
OG0015406	0.868687	0.972447	-0.287023	-0.026117	-0.0114883	0.0148175	-0.118002	0.722294	0.37055	0.906406	0.720147	0.516875	NA	Os11t0565400-01	Zm00001eb200010_T001
OG0009853	0.867311	0.972543	1.04656	-0.0416805	0.0100219	6.2409e-06	0.177039	0.687974	0.0603264	0.902904	0.55329	0.466316	NA	Os03t0634000-01	Zm00001eb051040_T001
OG0019747	0.866804	0.972578	0.833086	0.0521988	0.00127583	-0.0159561	0.0447418	0.667722	0.808795	0.756837	0.974343	0.92892	NA	Os02t0528100-01	Zm00001eb242600_T001
OG0021018	0.863268	0.972824	0.273474	0.0361809	-0.0130825	-0.031305	-0.00269858	0.837268	0.664356	0.620019	0.752031	0.870286	NA	Os02t0686400-02	Zm00001eb231430_T001
OG0023903	0.863196	0.972829	0.00157407	-0.0402208	-0.0208287	-0.0197185	-0.14575	0.435732	0.562558	0.443483	0.772346	0.613707	NA	Os08t0416100-01	Zm00001eb179010_T001
OG0001029	0.861603	0.972939	0.78894	0.0152406	0.0103806	0.00988308	-0.0168402	0.502378	0.99844	0.506559	0.584659	0.975747	NA	Os11t0592200-01	Zm00001eb167690_T003
OG0008140	0.860968	0.972983	-0.319308	-0.141941	-0.0120062	-0.00335661	-0.0479669	0.892019	0.68878	0.981058	0.844069	0.821196	NA	Os06t0183800-01	Zm00001eb131790_T001
OG0016274	0.503378	0.973171	NA	0.0541184	0.0127093	0.0113115	0.014453	NA	0.403416	0.58988	0.585142	0.662839	NA	Os09t0488600-00	Zm00001eb101890_T002
OG0002140	0.502951	0.973213	NA	-0.0321666	-0.0152204	0.0109263	0.0107088	NA	0.796772	0.608386	0.910493	0.863519	NA	Os11t0239500-01	Zm00001eb112200_T001
OG0016338	0.857622	0.973213	3.57405	0.00712035	0.00354863	-0.0227869	0.412771	0.568295	0.171847	0.497716	0.365632	0.57151	NA	Os05t0532800-01	Zm00001eb353800_T001
OG0011471	0.85737	0.973231	0.179712	0.0239953	0.0256842	0.00658181	0.144646	0.608527	0.772537	0.554225	0.685202	0.636546	NA	Os07t0446100-01	Zm00001eb306280_T002
OG0003293	0.857098	0.973249	-0.0443653	-0.0475245	-0.0130173	0.00252444	-0.0604311	0.763449	0.0550924	0.503284	0.901478	0.880808	NA	Os02t0520100-01	Zm00001eb180720_T001
OG0022466	0.85673	0.973275	-0.237413	0.0200803	-0.027973	0.0220478	-0.0239722	0.969547	0.480821	0.554342	0.465833	0.743911	NA	Os06t0294000-01	Zm00001eb380900_T001
OG0007765	0.500426	0.973459	NA	-0.0350671	-0.0061049	-0.0024606	0.0467868	NA	0.236025	0.998832	0.856763	0.809198	NA	Os05t0343400-01	Zm00001eb350280_T001
OG0014155	0.853943	0.973466	0.998739	0.0458608	0.012326	-0.0269264	-0.116223	0.69352	0.192205	0.97793	0.555545	0.702174	NA	Os03t0192600-02	Zm00001eb401230_T001
OG0011015	0.49856	0.973641	1.47416	0.0478286	0.0203854	-0.0118367	NA	0.994743	0.058023	0.731635	0.826368	NA	NA	Os08t0546300-01	Zm00001eb198610_T001
OG0014382	0.850951	0.97367	0.0582127	-0.0171166	-0.0230332	0.0067564	-0.306689	0.939342	0.5285	0.966544	0.696609	0.383007	NA	Os09t0569100-01	Zm00001eb095930_T004
OG0000903	0.497776	0.973717	NA	0.000724645	0.00836569	0.000742479	0.0971829	NA	0.567416	0.654269	0.307237	0.641454	NA	Os04t0106400-02	Zm00001eb418650_T003
OG0005274	0.850001	0.973735	-0.996113	0.0218476	-0.0207724	0.0356205	-0.0658544	0.956626	0.182338	0.874218	0.528286	0.800271	NA	Os01t0924966-00	Zm00001eb142840_T001
OG0024649	0.496776	0.973814	0.741228	0.00857685	-0.0320648	0.0103375	NA	0.993462	0.310162	0.00719688	0.58962	NA	NA	Os07t0571900-01	Zm00001eb216840_T001
OG0002037	0.494678	0.974017	NA	0.0192165	0.0380463	-0.0576535	-0.0282506	NA	0.144316	0.702009	0.742061	0.802387	NA	Os08t0200600-01	Zm00001eb413540_T001
OG0015345	0.493544	0.974126	NA	-0.00295132	0.00671403	-0.0220103	0.0837049	NA	0.00303522	0.4371	0.702732	0.983532	NA	Os04t0446500-02	Zm00001eb423420_T001
OG0012239	0.843724	0.974161	0.0891416	0.00100827	-0.010043	0.0122199	-0.131897	0.711351	0.871631	0.726994	0.722254	0.429839	NA	Os05t0131100-01	Zm00001eb417120_T004
OG0002342	0.492321	0.974244	NA	-0.00509486	0.0246074	-0.0251184	0.137835	NA	0.268844	0.766685	0.715614	0.468186	NA	Os11t0167600-00	Zm00001eb202550_T001
OG0009356	0.491812	0.974293	NA	-0.00716498	-0.0228936	-0.0153536	-0.0754539	NA	0.626865	0.631996	0.789828	0.836013	NA	Os03t0731800-01	Zm00001eb215520_T001
OG0005395	0.49178	0.974296	NA	-0.00221847	-0.00581479	0.032959	0.0140708	NA	0.892489	0.833859	0.318088	0.866285	NA	Os01t0660450-00	Zm00001eb359610_T001
OG0006737	0.841704	0.974297	0.229063	-0.0108453	0.00479963	-0.032593	0.0468422	0.947863	0.0229388	0.608659	0.43453	0.732041	NA	Os11t0120200-01	Zm00001eb195530_T001
OG0006201	0.491391	0.974334	NA	-0.0155571	0.0358274	-0.0397048	0.037112	NA	0.446581	0.791095	0.230492	0.668828	NA	Os03t0225200-01	Zm00001eb399650_T001
OG0007820	0.840714	0.974364	0.635482	0.0123229	-0.0101249	0.0339649	0.0361242	0.67746	0.19278	0.885019	0.421807	0.768751	NA	Os06t0110100-01	Zm00001eb417090_T001
OG0004453	0.487652	0.974692	NA	-0.0305655	-0.00176839	-0.00555711	0.0906671	NA	0.203851	0.667581	0.55669	0.775298	NA	Os04t0469800-01	Zm00001eb080110_T001
OG0007933	0.487184	0.974737	NA	-0.00140663	0.0283391	-0.0294861	-0.08345	NA	0.977323	0.69464	0.440433	0.875565	NA	Os10t0502100-01	Zm00001eb029410_T001
OG0027687	0.835138	0.974738	-0.592095	-0.0197569	-0.009351	0.0354378	-0.100864	0.940518	0.21597	0.835575	0.444597	0.721617	NA	Os01t0873800-01	Zm00001eb146280_T001
OG0004399	0.834806	0.97476	0.13952	-0.0192581	0.00233541	-0.0136939	-0.387326	0.946135	0.565786	0.941743	0.714109	0.423458	NA	Os05t0386900-03	Zm00001eb347080_T001
OG0018421	0.48674	0.974779	NA	-0.0135798	0.00859752	0.0197485	0.0468626	NA	0.040872	0.784818	0.92441	0.643802	NA	Os04t0448300-02	Zm00001eb177360_T001
OG0005281	0.485053	0.97494	NA	-0.00325341	-0.0305953	0.0212963	-0.154873	NA	0.544945	0.66459	0.492996	0.829393	NA	Os11t0591200-01	Zm00001eb167740_T001
OG0014621	0.832049	0.974944	0.464378	0.0289788	0.0129075	-0.0480688	0.0915574	0.657909	0.275735	0.628064	0.546322	0.89116	NA	Os01t0203300-01	Zm00001eb120760_T001
OG0007324	0.830082	0.975075	0.600071	0.035031	0.00395192	-0.0318482	0.0212122	0.802152	0.301851	0.710441	0.377563	0.830354	NA	Os01t0909100-01	Zm00001eb225860_T001
OG0016256	0.483533	0.975084	NA	-0.0289968	0.00567977	-0.00480675	-0.0820998	NA	0.209096	0.609355	0.691719	0.985175	NA	Os07t0607400-01	Zm00001eb327190_T001
OG0010833	0.829547	0.975111	0.871139	0.0400623	-0.015299	0.0373768	-0.0204367	0.683253	0.393607	0.878813	0.573977	0.977631	NA	Os11t0169600-01	Zm00001eb122600_T001
OG0026931	0.829402	0.97512	0.414269	-0.00833071	-0.0147118	-0.0289276	0.256966	0.704367	0.777263	0.648706	0.665052	0.724679	NA	Os12t0564800-01	Zm00001eb112770_T001
OG0010078	0.482044	0.975225	NA	-0.0191619	-0.0149997	-0.00217684	-0.00783561	NA	0.0849602	0.542121	0.784325	0.908288	NA	Os07t0552800-01	Zm00001eb323730_T002
OG0014366	0.481068	0.975318	NA	0.00371283	-0.0015961	0.0206876	-0.125557	NA	0.00826672	0.78738	0.271675	0.653169	NA	Os09t0471100-01	Zm00001eb315770_T001
OG0015045	0.826362	0.975322	-0.13427	-0.0394949	0.027001	-0.0220237	0.102345	0.908059	0.730159	0.812366	0.682084	0.532585	NA	Os12t0117100-01	Zm00001eb195460_T001
OG0012995	0.825968	0.975348	-0.225911	-0.0075141	-0.00345768	0.0321631	0.0122522	0.705052	0.9148	0.961274	0.457712	0.934196	NA	Os09t0318600-01	NA
OG0011376	0.480141	0.975405	NA	-0.032102	0.0170011	0.00289414	0.0539118	NA	0.467802	0.399147	0.940607	0.840696	NA	Os02t0727700-01	Zm00001eb189830_T001
OG0011789	0.824846	0.975422	0.568613	0.059317	0.0409801	-0.00976272	-0.00461604	0.501528	0.775834	0.723351	0.699785	0.802412	NA	Os04t0652900-01	Zm00001eb432350_T003
OG0015537	0.824318	0.975456	0.34328	0.0277579	0.00900275	-0.0336535	0.0204525	0.976169	0.95917	0.80585	0.454268	0.942378	NA	Os03t0259700-01	Zm00001eb011310_T001
OG0012338	0.479291	0.975485	NA	-0.0700926	0.00797533	-0.00648634	0.0684259	NA	0.236733	0.867018	0.824766	0.611888	NA	Os01t0767900-01	Zm00001eb370160_T001
OG0005318	0.479013	0.975512	NA	-0.0324342	-0.0100896	0.00878779	0.001316	NA	0.482585	0.485196	0.92539	0.735698	NA	Os10t0442400-01	Zm00001eb047200_T002
OG0019185	0.478796	0.975532	NA	0.000636123	0.0225594	-6.82253e-05	0.0327007	NA	0.0927123	0.603527	0.969934	0.6074	NA	Os10t0457600-01	Zm00001eb222320_T001
OG0009809	0.478103	0.975597	NA	-0.0158213	0.0154552	0.0108402	0.00963458	NA	2.54857e-05	0.2942	0.442414	0.746227	NA	Os04t0670900-01	Zm00001eb066770_T002
OG0012590	0.82194	0.975613	0.262465	-0.0511265	-0.0165786	-0.0132702	-0.080149	0.658118	0.436262	0.596495	0.673314	0.671404	NA	Os03t0729000-01	Zm00001eb056010_T001
OG0012157	0.819184	0.975794	-0.0494791	0.103306	0.00474727	-0.00258673	-0.126285	0.926437	0.0313857	0.532037	0.984101	0.610174	NA	Os09t0123100-01	Zm00001eb095440_T005
OG0003706	0.819128	0.975797	-0.509932	-0.0401068	-0.0047455	-0.0283398	-0.194164	0.715272	0.317011	0.746761	0.462863	0.751704	NA	Os07t0623200-01	Zm00001eb327860_T001
OG0019213	0.475072	0.975882	NA	-0.0341134	-0.0276841	0.0107023	-0.0568836	NA	0.299125	0.869439	0.843079	0.757912	NA	Os03t0406100-01	Zm00001eb019570_T001
OG0004894	0.473545	0.976025	NA	-0.0607906	0.00540853	-0.00480574	0.0700781	NA	0.638173	0.676984	0.528468	0.637341	NA	Os02t0554000-02	Zm00001eb243610_T003
OG0016208	0.814428	0.976104	0.147265	0.0805333	0.00635525	-0.0230695	-0.046859	0.977808	0.26097	0.942354	0.47878	0.765171	NA	Os02t0581000-00	Zm00001eb245310_T005
OG0012997	0.814287	0.976113	-0.062409	0.0636468	0.00533265	0.0123297	0.000855636	0.813921	0.219758	0.981234	0.85192	0.992433	NA	Os11t0146550-00	Zm00001eb405020_T001
OG0020224	0.811584	0.976289	0.16662	-0.00453437	0.0320488	-0.00787148	0.171846	0.852661	0.605117	0.326999	0.865747	0.705505	NA	Os10t0180800-01	Zm00001eb139070_T001
OG0011971	0.809572	0.976419	-0.151775	-0.0402002	-0.00573003	-0.013032	0.023587	0.983335	0.261544	0.841433	0.786215	0.940762	NA	Os09t0549700-01	Zm00001eb320920_T001
OG0015190	0.808942	0.976459	-0.146549	-0.0433675	0.0177707	-0.0203845	-0.0490709	0.772505	0.685004	0.493282	0.630474	0.86497	NA	Os06t0182400-02	Zm00001eb374780_T003
OG0009303	0.46786	0.976553	NA	-0.0115666	0.00577753	-0.00749958	-0.170587	NA	0.290165	0.906864	0.530984	0.585703	NA	Os03t0331700-02	Zm00001eb015800_T002
OG0007298	0.80732	0.976564	0.365873	-0.00479247	-0.0505201	0.028727	-0.081127	0.679702	0.233761	0.293339	0.869471	0.619651	NA	Os05t0542900-01	Zm00001eb294530_T001
OG0016779	0.807259	0.976568	-0.451818	0.0328726	-0.00187377	0.021881	-0.122528	0.791458	0.0425537	0.824421	0.47607	0.595315	NA	Os02t0572300-00	Zm00001eb244640_T001
OG0005612	0.467094	0.976624	NA	0.0309238	0.0129183	-0.00763862	0.167428	NA	0.785024	0.832093	0.80999	0.381062	NA	Os01t0135700-01	Zm00001eb125050_T001
OG0021801	0.466847	0.976647	NA	0.02663	0.000440224	-0.0540221	0.0577044	NA	0.286455	0.555929	0.253258	0.66881	NA	Os02t0731900-01	Zm00001eb190120_T001
OG0005846	0.464791	0.976837	NA	0.0202784	-0.00568062	-0.0150055	-0.0324095	NA	0.607703	0.875736	0.336439	0.843136	NA	Os02t0755900-01	Zm00001eb194060_T001
OG0016834	0.464622	0.976852	NA	0.0523408	-0.00139518	0.0049599	0.0266789	NA	0.786388	0.83129	0.714631	0.671295	NA	Os09t0473400-01	Zm00001eb101330_T002
OG0006021	0.202654	0.97716	NA	0.00583045	-0.0205747	-0.00241134	NA	NA	0.676259	0.441298	0.820417	NA	NA	Os11t0247000-02	Zm00001eb112430_T001
OG0007718	0.79336	0.977455	0.314508	0.0697724	0.00918945	-0.0056255	0.175586	0.972234	0.429913	0.537674	0.833788	0.585951	NA	Os02t0767700-01	Zm00001eb193560_T001
OG0001295	0.791062	0.9776	0.367176	-0.0200627	0.0123727	-0.0289497	-0.0534186	0.927527	0.47085	0.833202	0.454951	0.841336	NA	Os08t0150800-01	Zm00001eb172860_T001
OG0014786	0.791023	0.977602	0.685065	-0.0101483	0.0305296	-0.0355844	0.26855	0.621768	0.0755852	0.250669	0.614069	0.687207	NA	Os03t0767500-01	Zm00001eb213990_T001
OG0014158	0.788496	0.977761	0.200551	0.131934	-0.00336349	0.0161978	-0.0627759	0.749133	0.0232299	0.821877	0.658672	0.63627	NA	Os03t0205400-00	Zm00001eb007570_T003
OG0001250	0.78595	0.977921	-0.224076	-0.023699	0.00497159	0.0175123	-0.0172558	0.607505	0.583909	0.679065	0.659649	0.865116	NA	Os06t0294000-01	Zm00001eb380900_T001
OG0014188	0.785853	0.977927	-0.0407096	-0.0495709	-0.000486619	0.0210221	-0.0924314	0.986184	0.324759	0.834627	0.684045	0.889893	NA	Os02t0824400-01	Zm00001eb190830_T001
OG0013559	0.784793	0.977993	0.0661353	0.0261747	0.0229542	-0.0289933	0.0450878	0.986701	0.691076	0.882172	0.536398	0.931709	NA	Os02t0610800-01	Zm00001eb246820_T001
OG0011230	0.451785	0.978022	NA	-0.0492138	-0.0114913	-0.0222906	0.022199	NA	0.153079	0.394065	0.74988	0.911155	NA	Os03t0231950-01	Zm00001eb009490_T008
OG0027631	0.451639	0.978035	-0.0293577	-0.0162365	0.018173	-0.0207245	NA	0.320634	0.691271	0.78387	0.676961	NA	NA	Os04t0452000-01	Zm00001eb431460_T001
OG0005122	0.446735	0.978475	NA	0.0149661	0.0276708	-0.0148719	0.0148878	NA	0.169113	0.790324	0.824042	0.941971	NA	Os12t0617100-01	Zm00001eb218690_T003
OG0013131	0.77668	0.978497	0.0389186	-0.0140194	-0.0236557	0.0149086	0.0428677	0.758682	0.440439	0.391741	0.728428	0.892591	NA	Os05t0270000-01	Zm00001eb357570_T001
OG0008766	0.446262	0.978517	NA	-0.094709	-0.0122605	0.00287212	-0.0926453	NA	0.737806	0.571862	0.808561	0.376733	NA	Os11t0303500-01	Zm00001eb362080_T001
OG0002962	0.445911	0.978548	NA	-0.0461773	-0.00315115	0.00679426	-0.0619506	NA	0.641705	0.98511	0.95526	0.949791	NA	Os09t0463700-01	Zm00001eb390520_T002
OG0010882	0.445267	0.978606	NA	0.0245697	-0.00972863	0.0279158	0.0127965	NA	0.677147	0.957577	0.587882	0.824275	NA	Os01t0971100-01	Zm00001eb139880_T001
OG0011812	0.774805	0.978612	-0.0236816	-0.0292509	0.019374	-0.00762268	0.0149307	0.524187	0.207605	0.66889	0.85604	0.949213	NA	Os11t0643600-00	Zm00001eb115450_T001
OG0014692	0.443815	0.978735	NA	-0.038003	0.0104233	4.64375e-05	0.203877	NA	0.0847493	0.981564	0.960547	0.717202	NA	Os10t0564200-01	Zm00001eb075080_T001
OG0031419	0.771876	0.978792	0.0117103	0.00377724	0.000733776	0.00404869	-0.0477233	0.440863	0.0853398	0.797559	0.717294	0.738775	NA	Os03t0368900-01	Zm00001eb350350_T001
OG0022290	0.442604	0.978843	NA	0.00764258	-0.0105813	-0.00858852	0.115624	NA	0.990928	0.668979	0.902743	0.723264	NA	Os09t0471550-01	Zm00001eb316880_T001
OG0014507	0.441048	0.97898	NA	0.0310403	0.00300971	0.012533	-0.106086	NA	0.0805447	0.734132	0.966313	0.411124	NA	Os06t0563900-01	Zm00001eb277490_T003
OG0014421	0.767739	0.979045	0.928005	0.0317883	-0.0233789	0.0205293	-0.0662227	0.590818	0.115409	0.675211	0.60126	0.642485	NA	Os12t0533400-00	Zm00001eb137860_T001
OG0029264	0.767705	0.979047	1.00745	-0.0205404	-0.00682241	0.000380817	0.0998529	0.607441	0.444106	0.621553	0.687009	0.675164	NA	Os06t0215300-01	Zm00001eb373040_T003
OG0015678	0.766944	0.979094	0.623702	0.0100801	0.0169383	-0.00317918	-0.147973	0.930244	0.150833	0.667215	0.36819	0.556569	NA	Os07t0668300-01	Zm00001eb330130_T001
OG0013252	0.76591	0.979157	0.574911	-0.0280986	-0.0114439	0.0146765	-0.189297	0.264865	0.162118	0.782142	0.76395	0.635816	NA	Os05t0305700-01	Zm00001eb078600_T004
OG0009565	0.761978	0.979395	0.203155	-0.0680323	-0.0164848	-0.0149575	-0.0699754	0.58449	0.294289	0.785988	0.654644	0.732182	NA	Os05t0499500-01	Zm00001eb291870_T001
OG0007358	0.435216	0.979493	NA	-0.0337812	0.0102288	-0.0204925	-0.0511613	NA	0.316039	0.693915	0.625395	0.643686	NA	Os02t0250300-01	Zm00001eb238340_T002
OG0015486	0.755646	0.979776	0.996686	0.0411117	-0.00388645	-0.0110903	-0.106108	0.851252	0.520788	0.761306	0.897268	0.703554	NA	Os03t0702600-00	Zm00001eb216790_T001
OG0015755	0.754667	0.979834	0.399829	0.00725028	0.00847505	-0.0030898	-0.0954846	0.970839	0.354391	0.524781	0.82736	0.888597	NA	Os06t0565900-01	Zm00001eb281600_T001
OG0012393	0.430213	0.979929	NA	0.021136	0.0140493	-0.0167151	-0.0242585	NA	0.12733	0.573348	0.401708	0.737999	NA	Os04t0413200-01	Zm00001eb421960_T001
OG0001670	0.429966	0.979951	NA	-0.0467002	-0.0170436	0.0158941	-0.0459011	NA	0.00611253	0.785903	0.720223	0.897951	NA	Os12t0100700-01	Zm00001eb259710_T001
OG0009283	0.429269	0.980011	NA	0.0268346	0.0357858	-0.0111698	0.2491	NA	0.399675	0.621725	0.667536	0.645929	NA	Os03t0156500-01	Zm00001eb004290_T001
OG0010698	0.428361	0.98009	NA	0.00305342	0.00430186	0.0191287	0.177623	NA	0.0736181	0.276863	0.693122	0.521795	NA	Os07t0645000-01	Zm00001eb110400_T001
OG0002299	0.750096	0.980107	-0.435424	-0.0672956	-0.00215907	0.0120121	-0.00218325	0.853431	0.729121	0.999334	0.814257	0.935099	NA	Os02t0178200-00	Zm00001eb161220_T001
OG0017875	0.749503	0.980142	-0.00614767	-0.0334063	-0.00989018	-0.0199645	-0.0861764	0.348832	0.00923898	0.884032	0.797552	0.681515	NA	Os09t0241100-01	Zm00001eb308160_T001
OG0010091	0.427353	0.980177	NA	0.0105996	-0.00653398	-0.00707437	-0.194155	NA	0.341429	0.994517	0.777048	0.527702	NA	Os09t0551600-01	Zm00001eb320870_T001
OG0015553	0.747505	0.98026	0.411507	-0.0251081	-0.0202499	-0.0170869	-0.111658	0.768107	0.43074	0.857961	0.511073	0.600254	NA	Os05t0518000-01	Zm00001eb153190_T001
OG0009146	0.747267	0.980274	0.494653	-0.0307082	0.0226345	0.0110809	0.00928679	0.907469	0.106351	0.567271	0.815603	0.972925	NA	Os01t0241000-01	Zm00001eb118860_T001
OG0005558	0.747024	0.980289	0.0551659	-0.0303726	-0.00154038	-0.00116507	-0.0357213	0.634707	0.603416	0.676533	0.997206	0.957929	NA	Os04t0577375-00	Zm00001eb073340_T001
OG0013528	0.425124	0.980369	0.219383	-0.00694775	-0.0343672	-0.00196165	NA	0.734274	0.531067	0.423216	0.996096	NA	NA	Os02t0213100-01	NA
OG0014703	0.423932	0.980471	NA	-0.0516626	0.00214047	-0.00356913	-0.0544863	NA	0.973844	0.955063	0.903426	0.969125	NA	Os08t0504500-01	Zm00001eb034740_T001
OG0007984	0.74345	0.980499	0.476891	0.0500546	0.0117012	-0.0153535	-0.116298	0.555704	0.630962	0.986631	0.79571	0.61057	NA	Os01t0719000-02	Zm00001eb154570_T001
OG0014488	0.743158	0.980516	0.190047	-0.00488718	-0.000819781	-0.029943	0.0200538	0.976705	0.697898	0.642033	0.595346	0.833938	NA	Os02t0304500-00	Zm00001eb225660_T001
OG0004687	0.422684	0.980578	NA	0.0154803	-0.0151217	-0.00569442	-0.0193121	NA	0.658561	0.42367	0.740783	0.905801	NA	Os11t0577650-00	Zm00001eb087970_T002
OG0004443	0.741436	0.980617	0.880559	-0.0162423	0.0292906	-0.0171461	0.0274606	0.933746	0.091012	0.91034	0.804866	0.644257	NA	Os01t0288200-01	Zm00001eb274770_T001
OG0001785	0.420788	0.98074	NA	-0.00758689	-0.00289505	0.0362251	0.0148803	NA	0.178491	0.790612	0.752296	0.676874	NA	Os04t0538400-01	Zm00001eb075400_T001
OG0014857	0.738702	0.980777	0.926516	-0.0214934	-0.0354907	0.0182982	0.0229632	0.716708	0.00130853	0.284465	0.617683	0.850656	NA	Os03t0197900-01	Zm00001eb007990_T001
OG0028567	0.419891	0.980816	NA	0.00730481	-0.00316496	-0.0126734	-0.125068	NA	0.0580765	0.202684	0.829128	0.657885	NA	Os07t0150500-01	Zm00001eb300000_T001
OG0013104	0.178667	0.980957	NA	0.00381613	-0.00504665	-0.0257871	NA	NA	0.738183	0.762126	0.631887	NA	NA	Os01t0729500-01	Zm00001eb094410_T001
OG0000671	0.735397	0.98097	-4.05878	-0.000353284	0.0138574	-0.00370923	-0.0222681	0.500158	0.770441	0.674529	0.914215	0.746312	NA	Os01t0371200-01	Zm00001eb370330_T001
OG0012866	0.734095	0.981045	0.310769	0.0150128	0.0293105	0.00471812	0.116547	0.932085	0.527344	0.593017	0.908659	0.597299	NA	Os07t0472500-01	Zm00001eb104860_T001
OG0004906	0.417084	0.981054	NA	-0.00398909	-0.0110601	-0.0213434	-0.0891012	NA	0.379736	0.779118	0.366866	0.840136	NA	Os02t0765600-01	Zm00001eb255870_T002
OG0001544	0.733877	0.981058	1.06584	0.0266021	0.0137007	0.00611843	-0.0899359	0.411602	0.0237265	0.682047	0.890502	0.903029	NA	Os12t0187800-00	Zm00001eb409100_T001
OG0020533	0.733501	0.98108	0.365483	0.0425379	0.00123258	0.000112321	-0.0378315	0.567407	0.459249	0.921986	0.971644	0.913137	NA	Os11t0558300-01	Zm00001eb201940_T001
OG0005631	0.416332	0.981118	NA	0.0245738	0.0190494	0.00688781	-0.00581162	NA	0.840125	0.675344	0.75964	0.611321	NA	Os03t0815900-01	Zm00001eb440670_T002
OG0004943	0.416045	0.981142	NA	0.029106	0.00497543	-0.0084567	-0.0855242	NA	0.668518	0.873228	0.791659	0.743009	NA	Os09t0427125-00	Zm00001eb313520_T001
OG0015551	0.414821	0.981246	NA	0.00181832	-0.0168226	-0.00116545	0.123463	NA	0.106628	0.721659	0.587278	0.8516	NA	Os01t0740350-00	Zm00001eb153750_T001
OG0012777	0.414443	0.981277	NA	0.00567243	-0.000598516	0.015929	-0.0657508	NA	0.00417903	0.529532	0.295185	0.637005	NA	Os02t0220700-01	Zm00001eb205140_T001
OG0021021	0.729975	0.981283	-2.5765	-0.00334291	-0.0394494	0.00687556	0.0604441	0.864778	0.625321	0.512432	0.331776	0.918214	NA	Os07t0169600-01	Zm00001eb264660_T002
OG0020793	0.729656	0.981302	0.761412	0.0509418	0.063829	-0.0108929	0.242685	0.693089	0.632921	0.78313	0.819127	0.900788	NA	Os06t0352200-01	Zm00001eb383500_T001
OG0011238	0.413709	0.981339	NA	-0.049419	0.00324211	0.000272364	0.0508294	NA	0.0147589	0.934913	0.764356	0.893597	NA	Os03t0225700-01	Zm00001eb009320_T002
OG0006782	0.728445	0.981371	-0.204611	-0.00552035	-0.00937117	-0.00242583	-0.19101	0.965945	0.898988	0.901012	0.894503	0.362008	NA	Os08t0204800-01	Zm00001eb413680_T001
OG0012307	0.412946	0.981403	NA	-0.000667982	-0.019571	0.0203353	-0.0751128	NA	0.000323147	0.262066	0.898349	0.490431	NA	Os01t0958100-01	Zm00001eb140490_T001
OG0014772	0.726823	0.981464	0.334438	-0.0127717	0.0207727	-0.013194	-0.191464	0.98353	0.329336	0.809815	0.436534	0.46849	NA	Os03t0684300-01	Zm00001eb053200_T002
OG0018133	0.411387	0.981534	NA	0.00270862	-0.00652561	-0.0199542	0.0508933	NA	0.198328	0.940879	0.93288	0.492935	NA	Os03t0340100-00	Zm00001eb346450_T001
OG0007953	0.410589	0.981601	NA	-0.00689809	-0.00916376	0.0239516	-0.0635798	NA	0.99299	0.665749	0.514068	0.602374	NA	Os03t0158500-01	Zm00001eb004420_T003
OG0017955	0.718311	0.981949	-0.328955	-0.0183944	0.0216357	0.00851801	0.09296	0.0752908	0.871684	0.762467	0.916012	0.69647	NA	Os06t0320200-02	Zm00001eb079850_T001
OG0020802	0.716261	0.982064	0.488954	-0.00906659	0.0199472	0.0193867	0.0305873	0.421002	0.362882	0.730482	0.29093	0.732645	NA	Os01t0143400-00	Zm00001eb352900_T001
OG0018563	0.404953	0.982069	NA	-0.0226694	-0.0283333	-0.0117039	-0.0652051	NA	0.640525	0.763074	0.926538	0.650978	NA	Os01t0783100-01	Zm00001eb244190_T001
OG0005574	0.404646	0.982095	NA	0.0122704	0.0164854	0.0205966	0.0258204	NA	0.00768872	0.821222	0.832764	0.933217	NA	Os05t0579800-01	Zm00001eb342630_T001
OG0007904	0.403971	0.98215	NA	-0.016407	-0.026251	0.00799953	-0.133519	NA	0.202522	0.809719	0.956877	0.846775	NA	Os04t0653000-01	Zm00001eb068050_T001
OG0011599	0.713932	0.982195	0.26039	-0.00997019	-0.012626	-0.0194162	-0.0962046	0.878862	0.25377	0.427661	0.496352	0.646649	NA	Os06t0192900-01	Zm00001eb374160_T003
OG0009936	0.402698	0.982255	NA	0.0270509	0.0120835	-0.0262785	-0.11475	NA	0.154848	0.973323	0.966664	0.841229	NA	Os08t0435700-00	Zm00001eb041450_T001
OG0000642	0.712411	0.982281	-0.0491279	-0.0202241	-0.0225551	0.00816858	-0.0265691	0.80821	0.699863	0.593831	0.84128	0.730522	NA	Os02t0160200-01	NA
OG0004517	0.399951	0.982481	NA	-0.0256875	0.0190228	-0.024313	0.0688628	NA	0.0331254	0.916103	0.164331	0.762065	NA	Os12t0552700-01	Zm00001eb137200_T001
OG0010230	0.707095	0.982577	-0.0888807	0.00588934	-0.00120861	0.0136574	-0.174344	0.87213	0.598127	0.72462	0.780666	0.497731	NA	Os06t0143700-01	Zm00001eb377260_T001
OG0008253	0.706913	0.982587	0.187854	-0.0142218	-0.0109074	-0.0166064	-0.104015	0.73238	0.601285	0.633947	0.359136	0.783411	NA	Os12t0128600-01	Zm00001eb163550_T001
OG0022455	0.704355	0.982729	-0.349466	0.0194905	-0.0291896	-0.000814651	-0.0385263	0.990251	0.247813	0.47601	0.964482	0.947048	NA	Os02t0445100-01	Zm00001eb377810_T001
OG0016109	0.697609	0.9831	0.351583	0.0162451	-0.0113705	0.0339181	-0.0216251	0.950858	0.721079	0.703089	0.395068	0.98614	NA	Os03t0206400-02	Zm00001eb400610_T001
OG0001975	0.392226	0.983108	NA	-0.00211989	-0.0118137	0.00910619	-0.122733	NA	0.506581	0.956233	0.791383	0.49111	NA	Os01t0707500-01	Zm00001eb155300_T003
OG0005310	0.388564	0.983402	NA	-0.0227896	-0.0122917	-0.0187172	0.0120288	NA	0.787524	0.480724	0.707743	0.892664	NA	Os04t0665600-01	Zm00001eb433040_T002
OG0017295	0.691632	0.983425	-0.561273	-0.0381412	-0.0213596	-0.00415271	-0.125948	0.829735	0.551514	0.893064	0.884664	0.469459	NA	Os02t0293800-02	Zm00001eb378420_T001
OG0001176	0.69138	0.983438	-0.015197	-0.0145133	-0.00903474	-0.0197045	-0.106743	0.690343	0.559966	0.949407	0.612952	0.63328	NA	Os03t0255900-01	Zm00001eb011140_T001
OG0010511	0.388035	0.983445	NA	0.0469287	-0.010384	0.0218382	-0.112986	NA	0.477421	0.665965	0.513346	0.751883	NA	Os03t0282800-01	Zm00001eb012900_T002
OG0027048	0.690832	0.983468	0.0306779	0.0346268	0.00830892	-0.015803	0.0995918	0.848096	0.471498	0.851218	0.726075	0.955342	NA	Os06t0717100-01	Zm00001eb228160_T001
OG0004969	0.690647	0.983478	1.15468	0.0437808	0.01796	0.0353518	-0.0506256	0.996199	0.611908	0.662591	0.363624	0.671491	NA	NA	Zm00001eb321480_T001
OG0007478	0.387053	0.983523	NA	0.0382118	-0.00392556	-0.0127397	0.0528193	NA	0.866062	0.295347	0.904334	0.831728	NA	Os02t0728700-01	Zm00001eb253420_T001
OG0016728	0.689035	0.983565	0.585807	0.0524366	0.00789682	-0.000115231	-0.0363013	0.987481	0.510036	0.885016	0.885836	0.866926	NA	Os08t0502700-01	Zm00001eb034260_T003
OG0002382	0.381016	0.984001	NA	0.0244258	0.0113816	0.000653599	0.120844	NA	0.334982	0.949618	0.680537	0.541493	NA	Os08t0463500-01	Zm00001eb177370_T001
OG0016105	0.680639	0.984014	0.0183938	-0.000638676	-0.0126567	-0.0155643	0.0555665	0.928305	0.390606	0.49834	0.696445	0.766237	NA	Os03t0431800-00	Zm00001eb404720_T001
OG0009818	0.675974	0.984261	-0.265644	0.00536272	0.00135055	0.0262702	-0.0189968	0.547796	0.616066	0.761402	0.616343	0.930031	NA	Os11t0244600-01	Zm00001eb112340_T001
OG0012565	0.377178	0.984302	NA	-0.0291008	-0.0289538	0.00985846	-0.0800386	NA	0.280207	0.55987	0.664072	0.699104	NA	Os10t0500700-01	Zm00001eb220880_T001
OG0001035	0.376376	0.984365	NA	0.00550538	-0.00268085	0.0255227	-0.00767613	NA	0.858973	0.570331	0.351887	0.651894	NA	Os08t0187500-02	Zm00001eb431350_T001
OG0009919	0.672379	0.98445	0.0182781	-0.00315075	0.0273608	0.0170077	0.160959	0.991232	0.327009	0.894321	0.73076	0.697127	NA	Os03t0421400-02	Zm00001eb020150_T001
OG0018840	0.671636	0.984489	-0.078627	-0.0548521	0.0118179	-0.020975	-0.0132818	0.863813	0.651269	0.624704	0.64363	0.98216	NA	Os02t0829600-01	Zm00001eb259400_T003
OG0000729	0.670446	0.984551	-0.085451	-0.0143737	0.00236568	0.0206062	0.0299371	0.615218	0.597074	0.949802	0.541714	0.8092	NA	Os06t0537500-00	Zm00001eb383530_T001
OG0018966	0.373567	0.984583	-0.107477	-0.00457103	0.00881641	-0.0148257	NA	0.943781	0.911778	0.850101	0.71118	NA	NA	Os08t0480800-01	Zm00001eb199090_T002
OG0008517	0.669183	0.984617	-0.139827	0.00554647	0.0179806	0.025568	0.0295702	0.970531	0.64342	0.640008	0.496334	0.929951	NA	Os01t0104600-02	Zm00001eb341540_T002
OG0004588	0.667711	0.984694	0.435724	-0.00999365	0.0237831	-0.0194236	0.0544825	0.752931	0.741307	0.776691	0.533987	0.649379	NA	Os06t0176700-01	Zm00001eb027940_T002
OG0015850	0.371175	0.984768	NA	0.0278639	-0.00430363	0.0157009	-0.0512849	NA	0.617166	0.708749	0.693943	0.810136	NA	Os01t0754700-01	Zm00001eb152880_T003
OG0015168	0.666141	0.984775	0.258901	0.00993612	-0.0257405	0.00777832	-0.00833432	0.771428	0.86139	0.421177	0.923827	0.966735	NA	Os06t0565000-00	Zm00001eb405660_T001
OG0015808	0.665481	0.984809	0.331757	-0.0294376	0.00892988	0.00288457	0.0956913	0.9506	0.18324	0.904515	0.417219	0.679213	NA	Os06t0304500-01	Zm00001eb425090_T001
OG0018168	0.66486	0.984841	-0.382747	-0.00345648	-0.0286722	-0.0121781	-0.100451	0.994488	0.327934	0.556612	0.872694	0.60884	NA	Os10t0483100-01	Zm00001eb045510_T001
OG0010367	0.663824	0.984895	0.325127	0.0154437	0.0147894	0.0172764	0.0293597	0.650783	0.115926	0.602488	0.569285	0.761041	NA	Os08t0338200-01	Zm00001eb172700_T001
OG0002818	0.662585	0.984959	0.331063	0.00657185	0.0207408	0.00702388	0.0634114	0.839514	0.531294	0.377327	0.593404	0.781859	NA	Os07t0613500-01	Zm00001eb327350_T001
OG0024846	0.368532	0.984971	NA	-0.0225636	-0.0174236	-0.00667062	0.094891	NA	0.134911	0.485418	0.904856	0.619234	NA	Os12t0433500-01	Zm00001eb141360_T002
OG0017104	0.66138	0.985021	-0.28618	-0.00372929	-0.021549	-0.0389069	-0.0537439	0.932922	0.094163	0.802169	0.520228	0.809885	NA	Os06t0143000-01	Zm00001eb270380_T001
OG0016013	0.658224	0.985183	-0.0138686	0.0427115	-0.00724355	-0.00488523	0.0392707	0.815018	0.762224	0.643131	0.765144	0.897546	NA	Os03t0834000-01	Zm00001eb211370_T002
OG0019916	0.655615	0.985316	-0.0839275	-0.0240189	-0.0193711	0.0301598	-0.0136105	0.67153	0.582117	0.839821	0.52433	0.866097	NA	Os09t0324300-01	NA
OG0003744	0.363702	0.985339	NA	0.0234782	-0.0157898	0.00589688	-0.0899771	NA	0.739103	0.561435	0.78251	0.816024	NA	Os07t0688000-02	Zm00001eb306980_T001
OG0024029	0.655036	0.985345	-1.08109	-0.00390534	0.0102958	-0.0300334	-0.00285669	0.910276	0.481761	0.975852	0.55938	0.95288	NA	Os11t0195100-00	Zm00001eb090990_T001
OG0011367	0.363368	0.985365	NA	0.0236087	0.0122605	-0.0112541	-0.0811406	NA	0.608314	0.810494	0.936384	0.913049	NA	Os02t0679700-01	Zm00001eb250650_T001
OG0006766	0.363259	0.985373	NA	-0.0155005	0.0399064	-0.027762	0.118972	NA	0.0144322	0.682542	0.633054	0.761989	NA	Os01t0897700-01	Zm00001eb144610_T001
OG0006621	0.649528	0.985623	-0.0809205	-0.0408628	0.0184684	-0.0228595	0.00693522	0.941033	0.433635	0.71319	0.691432	0.987368	NA	Os04t0468600-02	Zm00001eb080230_T001
OG0007598	0.649238	0.985638	0.303015	0.0242117	0.0230866	0.014819	0.114053	0.712497	0.49599	0.964086	0.778925	0.485915	NA	Os04t0471300-01	Zm00001eb079980_T004
OG0012962	0.359677	0.985643	NA	0.0457937	0.00426587	-0.00388745	-0.0310822	NA	0.120354	0.864522	0.664263	0.96299	NA	Os05t0594200-01	Zm00001eb345450_T002
OG0017645	0.645165	0.985842	0.48316	0.0512823	0.0266016	-0.0119631	-0.0328025	0.696922	0.939744	0.693575	0.747577	0.686561	NA	Os03t0738000-01	Zm00001eb056530_T004
OG0018122	0.644065	0.985897	0.606681	0.0476088	0.000125777	-0.00862026	-0.109303	0.918377	0.0337848	0.402307	0.551912	0.310519	NA	Os03t0152700-01	Zm00001eb004240_T001
OG0018379	0.641914	0.986004	0.336203	0.0215099	0.0172994	-0.0190091	0.0953197	0.938315	0.372663	0.975	0.652528	0.622218	NA	Os08t0422000-01	Zm00001eb179140_T002
OG0011864	0.354493	0.98603	NA	0.0244459	-0.0120204	-0.00252951	-0.00830137	NA	0.737312	0.683518	0.639283	0.99292	NA	Os03t0802300-02	Zm00001eb061260_T002
OG0016684	0.641159	0.986041	-0.369926	0.0486365	-0.0202664	0.0252297	-0.160278	0.943787	0.0504944	0.907105	0.658028	0.537644	NA	Os10t0533200-01	Zm00001eb021880_T001
OG0006604	0.63705	0.986244	0.485484	0.00262639	-0.00664041	0.0285776	0.0397305	0.722536	0.0253787	0.780823	0.530761	0.954632	NA	Os01t0219200-01	Zm00001eb119810_T001
OG0020328	0.63582	0.986305	2.43169	0.0242214	-0.0152654	0.000358681	-0.0243444	0.679592	0.610449	0.559214	0.920771	0.86074	NA	Os02t0179600-01	Zm00001eb206670_T001
OG0014693	0.631767	0.986503	0.159865	0.0283071	-0.00480054	-0.00792996	-0.103367	0.946391	0.833637	0.780186	0.806827	0.505554	NA	Os04t0545200-00	Zm00001eb427880_T001
OG0011805	0.630756	0.986552	-0.196572	-0.00948755	0.00573697	-0.0167978	-0.233867	0.880979	0.847346	0.599107	0.769504	0.573207	NA	Os11t0323860-01	Zm00001eb112660_T001
OG0008195	0.630708	0.986554	0.416345	0.0404091	0.00852196	-0.0252632	-0.0383494	0.776694	0.596625	0.954178	0.675657	0.863764	NA	Os01t0200200-00	Zm00001eb120580_T001
OG0007552	0.627479	0.986711	-0.0528612	-0.0295079	-0.0141429	-0.00510465	-0.200341	0.944041	0.531962	0.710412	0.927991	0.712775	NA	Os06t0137400-00	Zm00001eb377810_T001
OG0007832	0.345192	0.986713	NA	0.0432197	-0.00149786	-0.000583216	-0.00894348	NA	0.31027	0.0642365	0.278198	0.927141	NA	Os09t0250150-00	Zm00001eb205410_T001
OG0017631	0.344183	0.986786	NA	0.018	0.0137503	-0.00973468	0.0576571	NA	0.283692	0.781987	0.592133	0.584716	NA	Os10t0490100-01	Zm00001eb044990_T001
OG0016975	0.344128	0.98679	NA	-0.0257451	-0.00983315	-0.00670548	0.128072	NA	0.901582	0.571038	0.853722	0.660789	NA	Os01t0763900-01	Zm00001eb152300_T001
OG0013754	0.624352	0.986861	0.121694	0.00797976	0.0293046	-0.017269	-0.019058	0.897605	0.766214	0.488925	0.656571	0.931198	NA	Os05t0156600-01	Zm00001eb282650_T002
OG0016473	0.622171	0.986966	-0.0344475	-0.0159431	0.0194759	0.0146218	-0.0192424	0.938814	0.855778	0.538399	0.613906	0.940731	NA	Os01t0272800-01	Zm00001eb128490_T001
OG0016408	0.620664	0.987038	-0.0957839	0.00220778	-0.00450661	-0.00823493	-0.147948	0.93149	0.24896	0.674181	0.751691	0.587792	NA	Os01t0945001-01	Zm00001eb141480_T005
OG0020626	0.620495	0.987046	0.264314	0.0174695	-0.00534258	0.0290972	0.0352625	0.382655	0.300191	0.79405	0.877379	0.838913	NA	Os05t0130100-00	Zm00001eb356630_T001
OG0001350	0.136807	0.987081	NA	0.0133424	0.00308934	-0.00408806	NA	NA	0.677401	0.973324	0.83227	NA	NA	Os08t0452500-02	Zm00001eb040650_T001
OG0017406	0.6183	0.98715	0.110108	0.00140806	0.0139714	-0.0106506	0.0469795	0.602891	0.827986	0.882603	0.755275	0.863052	NA	Os12t0420100-01	Zm00001eb226140_T001
OG0020340	0.337902	0.987238	3.53383	-0.00451713	-0.00586552	-0.0032797	NA	0.513866	0.843231	0.56648	0.838836	NA	NA	Os01t0898300-01	Zm00001eb365660_T002
OG0010193	0.613245	0.987389	-0.410206	0.00864178	0.0241326	-0.0209527	-0.0736719	0.987844	0.483631	0.499697	0.799434	0.786755	NA	Os06t0698748-02	Zm00001eb273060_T001
OG0019194	0.335585	0.987403	NA	0.0595654	0.00334691	0.0147152	-0.0430662	NA	0.134861	0.911659	0.907094	0.730551	NA	Os03t0160400-01	Zm00001eb403310_T001
OG0008737	0.612461	0.987426	0.523081	-0.0264176	-0.0366822	-0.000410356	-0.0608859	0.879143	0.186395	0.051427	0.79324	0.651993	NA	Os03t0336200-01	Zm00001eb395100_T001
OG0023016	0.60983	0.987549	-0.302775	-0.029724	-0.0275603	0.00246643	-0.045277	0.844764	0.981861	0.603572	0.96736	0.663008	NA	Os01t0919100-01	Zm00001eb008790_T002
OG0003294	0.333368	0.98756	NA	-0.0241703	-0.0226668	0.013389	0.0135444	NA	0.236726	0.297523	0.789198	0.928286	NA	Os04t0416500-01	Zm00001eb422090_T001
OG0004775	0.33332	0.987563	NA	-0.0171455	-0.0160114	-0.00199504	-0.0411963	NA	0.541323	0.555269	0.676233	0.837974	NA	Os04t0561800-00	Zm00001eb429230_T001
OG0013984	0.609386	0.987569	0.716011	0.00227087	-0.0113841	-0.0138898	-0.0397568	0.467147	0.374628	0.561727	0.691855	0.823741	NA	Os04t0529700-01	Zm00001eb427160_T001
OG0004550	0.609276	0.987575	0.278434	-0.03673	0.00850523	-0.00817806	0.149314	0.687194	0.267216	0.903158	0.811283	0.783122	NA	Os02t0698000-02	Zm00001eb251520_T001
OG0016731	0.331171	0.987714	1.75912	-0.0328575	-0.0199014	-0.0357518	NA	0.636639	0.770314	0.87476	0.888019	NA	NA	Os06t0215500-01	Zm00001eb373050_T001
OG0027739	0.329705	0.987817	NA	-0.0178648	-0.00945385	0.00106361	-0.117979	NA	0.221616	0.883756	0.703107	0.887963	NA	Os07t0644300-02	Zm00001eb329230_T001
OG0017316	0.603992	0.98782	0.734263	0.0483904	-0.0148685	0.0181704	-0.148648	0.978925	0.219332	0.916702	0.981531	0.530348	NA	Os02t0758000-01	Zm00001eb193940_T002
OG0014353	0.328993	0.987867	NA	0.0182578	0.0127219	0.00917549	-0.0165623	NA	0.303074	0.880988	0.587804	0.68616	NA	Os07t0475900-01	Zm00001eb319970_T002
OG0024682	0.599718	0.988016	-0.174353	-0.0286739	0.00092136	0.0303171	-0.000586648	0.872236	0.675298	0.799107	0.559642	0.992664	NA	Os01t0138300-02	Zm00001eb124880_T004
OG0021390	0.32262	0.988308	NA	0.0108364	-0.0130867	0.000336329	0.00312906	NA	0.801418	0.632247	0.578271	0.891686	NA	Os10t0506200-00	Zm00001eb104290_T002
OG0017528	0.320923	0.988424	NA	0.0161194	0.00230793	-0.00944583	0.0246648	NA	0.754546	0.857633	0.850068	0.759656	NA	Os08t0105901-00	Zm00001eb078290_T001
OG0008635	0.320905	0.988425	NA	0.0343353	-0.00017668	-0.00126132	0.117575	NA	0.23263	0.779165	0.353074	0.765637	NA	Os04t0493100-01	Zm00001eb425590_T005
OG0006514	0.320729	0.988437	-0.330196	0.0106286	-0.027904	0.00139377	NA	0.989934	0.906294	0.600797	0.944607	NA	NA	Os01t0565900-01	Zm00001eb356920_T002
OG0014187	0.590092	0.988452	0.21686	-0.0104406	0.0155555	-0.0118067	0.0318952	0.746116	0.668785	0.807179	0.687907	0.922641	NA	Os01t0332100-01	Zm00001eb340670_T001
OG0012194	0.588738	0.988513	0.242572	-0.0296058	-0.0161856	0.0110649	0.0903649	0.909328	0.0682805	0.29327	0.460749	0.712244	NA	Os05t0279600-01	Zm00001eb086780_T004
OG0009502	0.583369	0.988752	0.130722	-0.0225759	-0.0173233	0.00414239	-0.144625	0.93962	0.533325	0.73949	0.971649	0.519149	NA	Os09t0123300-01	Zm00001eb025560_T003
OG0013917	0.583281	0.988756	0.329318	-0.0289	-0.0134641	0.0196582	-0.0117159	0.656808	0.0888514	0.566563	0.56409	0.96225	NA	Os01t0219000-00	Zm00001eb119820_T001
OG0011733	0.315113	0.988818	NA	-0.090382	-0.00931238	0.00718902	-0.0301441	NA	0.709079	0.69131	0.729623	0.763352	NA	Os08t0100700-01	Zm00001eb260510_T001
OG0001235	0.313233	0.988944	NA	-0.0221013	-0.0102571	-0.00634076	0.00453582	NA	0.712712	0.563486	0.680597	0.970077	NA	Os12t0557400-01	Zm00001eb028370_T001
OG0010040	0.57821	0.988979	-0.529503	-0.000336962	-0.0100816	0.0269862	-0.0595148	0.898837	0.0136244	0.493595	0.263077	0.88545	NA	Os02t0730800-01	Zm00001eb253560_T003
OG0015444	0.312677	0.988981	NA	0.0110907	0.0147507	-0.0211063	0.0835592	NA	0.805075	0.853518	0.395236	0.41401	NA	Os03t0676100-00	Zm00001eb217400_T001
OG0011956	0.307833	0.989303	NA	-0.0246551	0.00921258	-0.025723	-0.0258269	NA	0.223646	0.578359	0.551145	0.902127	NA	Os05t0387700-01	Zm00001eb347060_T001
OG0014182	0.56605	0.989505	0.00215549	-0.0506179	-0.0199708	-0.00870797	-0.106376	0.967153	0.217129	0.865883	0.772023	0.707973	NA	Os03t0124300-01	Zm00001eb001810_T001
OG0009691	0.565459	0.98953	-0.0532909	-0.00480444	-0.00729627	-0.0307045	-0.0152671	0.995023	0.834825	0.974323	0.503893	0.995761	NA	Os01t0300200-01	Zm00001eb340370_T003
OG0015091	0.563128	0.989629	0.0485765	0.0565949	0.0022452	0.018977	0.0344544	0.637576	0.0534778	0.619401	0.512857	0.765914	NA	Os02t0312700-01	Zm00001eb237640_T002
OG0002682	0.302847	0.98963	NA	0.0265174	-0.00283206	0.0318133	0.0599167	NA	0.159409	0.896378	0.503684	0.563299	NA	Os09t0486700-01	Zm00001eb316610_T001
OG0010143	0.560575	0.989737	0.251995	0.0352889	0.00811702	0.0122974	0.0562774	0.67438	0.590115	0.852669	0.731935	0.810339	NA	Os05t0371500-01	Zm00001eb365450_T001
OG0015927	0.559329	0.98979	-0.0936068	-0.016805	0.0121557	-0.00928895	-0.0062581	0.91662	0.813266	0.620745	0.738671	0.981509	NA	Os08t0161900-01	Zm00001eb415590_T001
OG0011614	0.557961	0.989847	0.377596	0.0160606	0.0299728	0.00508858	0.0949142	0.998749	0.425153	0.563146	0.772154	0.950101	NA	Os01t0926300-01	Zm00001eb363880_T001
OG0015547	0.29903	0.989877	NA	-0.00626886	0.0220219	-0.00528294	0.061336	NA	0.02686	0.674113	0.501933	0.9922	NA	Os06t0560700-01	Zm00001eb384290_T003
OG0007584	0.556584	0.989905	0.431553	0.0764457	-0.0171166	-0.00338987	-0.131919	0.659302	0.417438	0.915268	0.862354	0.504513	NA	Os01t0266000-01	Zm00001eb333210_T003
OG0032388	0.555139	0.989965	-2.48296	-0.0293992	-0.0450029	0.00302808	-0.120317	0.695947	0.825609	0.798788	0.975458	0.923568	NA	Os04t0618200-02	Zm00001eb070550_T001
OG0003306	0.553788	0.990021	-0.535429	0.00913046	-0.00203808	0.00992029	0.00887548	0.54884	0.229069	0.91838	0.952572	0.905033	NA	NA	Zm00001eb307720_T001
OG0010099	0.29523	0.99012	NA	0.00255019	-0.0136401	0.00663641	-0.154634	NA	0.0407559	0.737463	0.896571	0.62721	NA	Os09t0518900-01	Zm00001eb102940_T001
OG0012080	0.551042	0.990135	0.702669	-0.0333847	-0.0285422	0.00889394	0.0378916	0.972924	0.0103575	0.110118	0.43642	0.994751	NA	Os02t0810600-00	Zm00001eb191740_T001
OG0010323	0.291983	0.990326	NA	0.00466815	-0.00992269	0.00128422	-0.19521	NA	0.62663	0.768042	0.703386	0.580062	NA	Os01t0205900-01	Zm00001eb338220_T001
OG0017323	0.545912	0.990346	0.547646	-0.0326037	-0.00417612	-0.0110526	0.0037795	0.470357	0.142443	0.712296	0.767913	0.847412	NA	Os02t0816100-01	Zm00001eb191500_T005
OG0012862	0.545356	0.990368	-0.109465	-0.0322958	-0.00318654	-0.000966345	-0.14284	0.974946	0.594744	0.961462	0.96974	0.588235	NA	Os07t0512250-01	Zm00001eb322590_T001
OG0020187	0.543079	0.990461	-0.302993	-0.0200922	0.018223	-0.0130014	0.177333	0.985778	0.697759	0.989446	0.847094	0.510253	NA	Os09t0434900-01	NA
OG0012337	0.541059	0.990543	-0.594287	-0.016338	0.0188853	0.00392522	0.107991	0.952407	0.0799558	0.312257	0.832124	0.392989	NA	Os01t0773100-02	Zm00001eb151770_T002
OG0007030	0.286043	0.990697	NA	-0.0131055	0.0095589	0.00919088	-0.011339	NA	0.102423	0.760639	0.823566	0.938952	NA	Os02t0167700-01	Zm00001eb207390_T007
OG0008531	0.285635	0.990722	NA	-0.0303975	-0.00325017	-0.00941263	0.0504014	NA	0.309723	0.499513	0.866489	0.86238	NA	Os06t0131100-02	Zm00001eb378230_T001
OG0004131	0.285148	0.990753	NA	0.028582	-0.0166757	0.0181971	-0.103163	NA	0.00700469	0.703606	0.96445	0.535043	NA	Os01t0782800-00	Zm00001eb369820_T002
OG0014401	0.285145	0.990753	NA	-0.0196619	-0.00249591	-0.00872908	-0.0225003	NA	0.294128	0.994317	0.805224	0.666924	NA	Os07t0134600-01	Zm00001eb299520_T001
OG0017352	0.534822	0.990793	0.447929	0.0791474	0.00845615	0.0118287	0.0482696	0.865441	0.738479	0.980862	0.674389	0.901762	NA	Os09t0482000-01	Zm00001eb316320_T001
OG0007144	0.284259	0.990808	NA	-0.00802918	0.0202848	-0.00349439	-0.000817866	NA	0.725766	0.600034	0.940438	0.792973	NA	Os01t0505600-01	Zm00001eb224870_T002
OG0013134	0.533537	0.990844	0.337091	0.00287208	0.0209815	-0.0330856	-0.105746	0.949171	0.43297	0.763183	0.739815	0.662751	NA	Os01t0580500-01	Zm00001eb357070_T003
OG0015639	0.279926	0.991073	NA	0.0614402	0.000812749	-0.00216386	-0.00678038	NA	0.619511	0.724436	0.925327	0.964156	NA	Os02t0601600-01	Zm00001eb246390_T001
OG0013367	0.526756	0.991111	-0.469425	-0.0335759	-0.00378577	-0.0150875	-0.0181836	0.469564	0.015934	0.469468	0.756533	0.714414	NA	Os03t0822300-01	Zm00001eb062790_T002
OG0005617	0.278669	0.991149	NA	-0.0120232	-0.0072228	-0.0150597	-0.021976	NA	0.244206	0.421389	0.654856	0.826143	NA	Os04t0530000-01	Zm00001eb001470_T001
OG0026619	0.105413	0.99118	NA	0.00108055	0.00735037	-0.013021	NA	NA	0.811572	0.795622	0.619382	NA	NA	Os01t0591000-01	Zm00001eb160820_T001
OG0015565	0.521592	0.991311	0.152304	-0.0308983	-0.0376091	0.00834964	-0.176154	0.971992	0.106838	0.419531	0.861928	0.414145	NA	Os03t0648900-01	Zm00001eb218510_T001
OG0019782	0.521539	0.991313	0.0437199	-0.0473341	0.000234886	0.0259012	0.0377765	0.355292	0.372914	0.98351	0.624385	0.858599	NA	Os01t0851300-01	Zm00001eb147830_T001
OG0015483	0.51457	0.99158	-0.086747	-0.0968192	0.0045309	0.00287541	0.0393855	0.995701	0.744368	0.813923	0.822217	0.837926	NA	Os03t0367000-01	Zm00001eb017910_T001
OG0010769	0.269689	0.991686	NA	-0.00724426	-0.0146815	-0.00636743	-0.056784	NA	0.94797	0.578738	0.850612	0.990763	NA	Os03t0240900-01	Zm00001eb030410_T002
OG0009623	0.50241	0.992035	0.000657318	-0.0626102	0.00331524	0.00975601	0.0221571	0.921033	0.0653268	0.831223	0.816099	0.921145	NA	Os03t0680700-00	Zm00001eb051910_T001
OG0006104	0.498971	0.992161	-0.165785	-0.0226319	-0.0253554	0.0108836	-0.112331	0.939583	0.831742	0.735606	0.820428	0.601275	NA	Os05t0545600-00	Zm00001eb286040_T003
OG0007394	0.496697	0.992244	0.596172	-0.0100651	-0.0195314	0.00479641	0.0104903	0.746171	0.153477	0.458496	0.956115	0.964614	NA	Os01t0360200-01	Zm00001eb197890_T002
OG0007607	0.496469	0.992252	-0.759325	-0.00435205	-0.00310964	0.00208727	-0.061281	0.609403	0.0417505	0.474949	0.662352	0.878606	NA	Os04t0611500-01	Zm00001eb442350_T001
OG0016494	0.259831	0.992257	NA	-0.00362871	-0.0188093	0.00746126	-0.0712792	NA	0.920499	0.553455	0.499925	0.900828	NA	Os02t0121900-01	Zm00001eb230400_T001
OG0021228	0.49614	0.992264	0.330767	0.0121762	0.00518902	-0.00485841	-0.121031	0.762542	0.97279	0.822442	0.746718	0.530221	NA	Os07t0558900-00	Zm00001eb324150_T001
OG0008684	0.488594	0.992535	-0.842669	-0.0302528	0.00693666	-0.0100449	0.0331675	0.731177	0.151269	0.414581	0.713162	0.749964	NA	Os10t0487300-01	Zm00001eb221260_T001
OG0005616	0.254485	0.99256	NA	-0.0109968	-0.00329851	-0.0143034	-0.0749046	NA	0.0998994	0.931314	0.802304	0.914062	NA	Os09t0539100-01	Zm00001eb331970_T003
OG0002402	0.485715	0.992637	0.258538	0.0101053	0.0160287	0.019055	0.0392338	0.800459	0.931265	0.596786	0.930895	0.89402	NA	Os05t0206100-00	Zm00001eb283900_T001
OG0012525	0.485423	0.992647	-0.131449	-0.0353329	0.0234133	-0.00773807	0.0443215	0.785008	0.414284	0.603142	0.929405	0.855781	NA	Os11t0162000-01	Zm00001eb092080_T002
OG0002163	0.252733	0.992658	NA	-0.0188899	0.00431557	-0.00601746	0.116866	NA	0.056447	0.777789	0.679052	0.509535	NA	Os02t0654700-01	Zm00001eb249290_T001
OG0023377	0.48412	0.992693	-0.347758	-0.0232275	0.01817	-0.0417799	-0.0214437	0.651031	0.676996	0.874161	0.569758	0.853587	NA	Os06t0703900-01	Zm00001eb077410_T003
OG0004999	0.25095	0.992757	NA	0.00867635	0.00200524	-0.00149432	0.03201	NA	0.0759895	0.614825	0.863764	0.860113	NA	Os12t0552900-01	Zm00001eb113900_T002
OG0013741	0.479631	0.99285	-0.15812	0.000402499	0.0206764	-0.0206256	0.0995415	0.934728	0.540832	0.443739	0.582579	0.60513	NA	Os05t0557800-02	Zm00001eb295500_T001
OG0006292	0.478991	0.992872	0.953106	0.059542	-0.000873212	0.0221484	-0.0364274	0.936263	0.0432355	0.781365	0.801633	0.847836	NA	Os02t0321000-01	Zm00001eb111970_T001
OG0006691	0.475088	0.993007	-0.114317	0.00332873	-0.0213991	0.0186459	0.0576333	0.958435	0.712817	0.72458	0.638493	0.687698	NA	Os02t0251700-01	Zm00001eb204400_T001
OG0014262	0.474529	0.993026	-0.177966	-0.0655911	0.0139122	-0.0224727	0.0473206	0.696461	0.899941	0.977133	0.533565	0.792305	NA	Os02t0132600-02	Zm00001eb231370_T001
OG0000964	0.474248	0.993036	0.190613	0.0194985	0.00847874	0.0109475	-0.000275757	0.800476	0.66319	0.707027	0.757111	0.999505	NA	Os07t0529800-01	Zm00001eb323110_T001
OG0012795	0.245277	0.993067	NA	0.0148247	-0.00776661	0.0154959	0.0608217	NA	0.963889	0.701707	0.592786	0.810582	NA	Os02t0574500-03	Zm00001eb244810_T007
OG0022147	0.244429	0.993113	NA	-0.00954278	-0.0354046	0.00901538	-0.275432	NA	0.628824	0.918501	0.422569	0.772797	NA	Os02t0674800-01	Zm00001eb126140_T001
OG0012902	0.470277	0.993171	-0.224342	-0.00292929	0.00132612	0.00373841	-0.108016	0.863965	0.525594	0.549008	0.992879	0.62708	NA	Os09t0570200-01	Zm00001eb095880_T005
OG0008575	0.241705	0.99326	NA	-0.0335415	0.0115861	0.00525593	0.0303778	NA	0.0304033	0.771159	0.9031	0.799183	NA	Os01t0592900-02	Zm00001eb161030_T001
OG0021598	0.241083	0.993293	NA	0.00242853	-0.0125958	0.00304915	-0.206354	NA	0.501132	0.715055	0.938571	0.850959	NA	Os04t0372700-01	Zm00001eb420610_T002
OG0016100	0.46654	0.993297	-0.202577	0.0194009	-0.0110104	0.0132354	0.102088	0.729393	0.426211	0.837268	0.738584	0.642986	NA	Os03t0414900-00	Zm00001eb020080_T001
OG0006887	0.466037	0.993314	0.549245	0.0416824	0.0229979	0.0229059	0.0239453	0.997405	0.441156	0.731166	0.760564	0.923758	NA	Os09t0379900-02	Zm00001eb311620_T001
OG0033532	0.239425	0.993381	NA	0.00401499	-0.00958911	-0.0200451	-0.0191367	NA	0.915281	0.84972	0.641558	0.868363	NA	Os04t0491500-02	Zm00001eb078860_T001
OG0000987	0.463613	0.993395	0.399039	-0.00319577	0.00377929	-0.0250533	0.0394613	0.806384	0.336517	0.635877	0.662172	0.676198	NA	Os02t0297200-01	Zm00001eb283300_T001
OG0014266	0.461554	0.993463	0.525488	0.11836	0.00397943	-0.000209965	-0.0640769	0.865636	0.719038	0.981761	0.846807	0.673096	NA	Os04t0433800-01	Zm00001eb231860_T001
OG0007128	0.461497	0.993465	0.390888	-0.00950923	0.00888015	-0.0262563	0.0780001	0.49858	0.085277	0.919545	0.89629	0.786538	NA	Os12t0165200-01	NA
OG0024774	0.456038	0.993645	-0.327462	0.0228335	-0.0174945	0.0099327	-0.0126089	0.940905	0.332923	0.91385	0.560239	0.971753	NA	Os12t0564800-01	Zm00001eb136790_T001
OG0010695	0.234053	0.993664	NA	0.0116782	0.0190366	-0.000927734	0.0312004	NA	0.0206445	0.847945	0.95519	0.705158	NA	Os03t0181800-01	Zm00001eb006040_T002
OG0011742	0.447449	0.993921	0.48211	-0.0132542	-0.0128712	-0.00427791	-0.230413	0.658004	0.422873	0.924505	0.979304	0.515834	NA	Os08t0135500-01	Zm00001eb173130_T001
OG0003244	0.229041	0.993922	NA	0.00658539	-0.0122493	-0.00163637	-0.0210087	NA	0.0135145	0.94418	0.661415	0.943188	NA	Os01t0856500-02	Zm00001eb147480_T001
OG0012834	0.44587	0.993972	0.261155	-0.0147421	0.0166214	-0.0099182	0.053044	0.647737	0.317356	0.669066	0.890979	0.870238	NA	Os02t0817500-02	Zm00001eb258940_T001
OG0019363	0.226576	0.994048	NA	0.00663214	-0.0162548	0.00406458	-0.0740402	NA	0.632052	0.895602	0.499209	0.77277	NA	Os11t0255300-01	Zm00001eb113940_T001
OG0005373	0.225506	0.994102	NA	0.012654	0.00940236	-0.0159261	0.0554591	NA	0.503803	0.734023	0.664575	0.781697	NA	Os01t0886500-01	Zm00001eb145430_T001
OG0027630	0.220832	0.994335	0.0223822	0.00964365	-0.000651452	0.000949206	NA	0.491075	0.692222	0.979382	0.976449	NA	NA	Os01t0499300-01	Zm00001eb341740_T001
OG0010412	0.219411	0.994405	NA	-0.00733355	-0.0102756	0.00425128	0.0456957	NA	0.027503	0.705714	0.881714	0.914935	NA	Os04t0663100-01	Zm00001eb432990_T001
OG0006915	0.21782	0.994483	NA	0.0039266	-0.0172224	-0.00319483	0.0504336	NA	0.364527	0.577198	0.673835	0.72951	NA	Os05t0501800-01	Zm00001eb292000_T002
OG0011344	0.217207	0.994513	NA	-0.0117142	-0.0136705	0.0122648	-0.0329349	NA	0.647341	0.83389	0.757017	0.94803	NA	Os02t0538700-02	Zm00001eb243040_T001
OG0018363	0.211354	0.994794	NA	0.0521504	0.0134599	-0.00309921	0.000140208	NA	0.0585967	0.622547	0.424744	0.948447	NA	Os01t0256800-01	Zm00001eb333510_T002
OG0010416	0.411676	0.995002	0.327807	0.026537	0.00608684	-0.019592	-0.0962803	0.833687	0.60815	0.993922	0.766128	0.774978	NA	Os04t0677600-00	Zm00001eb433760_T001
OG0010224	0.41125	0.995014	0.346378	0.0587899	-0.00463403	0.00689504	-0.0686371	0.97581	0.488984	0.789938	0.842134	0.677766	NA	Os06t0175400-00	Zm00001eb375210_T001
OG0020235	0.411042	0.99502	0.2701	-0.0309576	-0.0184322	-0.00901912	-0.0627265	0.989515	0.00961006	0.773933	0.762196	0.583323	NA	Os10t0577100-00	Zm00001eb024910_T001
OG0028132	0.410699	0.99503	0.158404	-0.0314533	-0.020067	0.00164155	0.053878	0.804217	0.748477	0.53719	0.976256	0.858311	NA	Os11t0434000-02	Zm00001eb215290_T002
OG0012891	0.406401	0.995151	1.29023	0.0402641	0.0152689	0.00569463	0.108685	0.86823	0.0786188	0.661205	0.275872	0.778631	NA	Os09t0396900-02	Zm00001eb312010_T001
OG0027279	0.203628	0.995156	18.501	-0.00420316	0.00239993	0.00664514	NA	0.520031	0.83052	0.881942	0.877809	NA	NA	Os02t0744650-00	Zm00001eb254480_T005
OG0015024	0.402468	0.995261	-0.00152012	-0.00134205	0.00360609	0.0212163	-0.00338531	0.912267	0.873565	0.787546	0.577745	0.990723	NA	Os07t0576000-01	Zm00001eb107520_T002
OG0004201	0.401007	0.995302	0.0596551	-0.00940954	0.00664023	-0.0195769	0.0103401	0.999031	0.91051	0.833927	0.573109	0.973298	NA	Os06t0274500-01	Zm00001eb253390_T002
OG0009613	0.199707	0.995334	NA	0.00319963	0.0152378	-0.0122146	0.0334477	NA	0.966402	0.936227	0.98849	0.838895	NA	Os06t0156600-01	Zm00001eb376570_T001
OG0003590	0.198441	0.995391	NA	-0.00996523	-0.0109873	-0.00365148	-0.0240656	NA	0.565503	0.758161	0.984322	0.976013	NA	Os01t0827500-01	Zm00001eb149180_T001
OG0010499	0.396093	0.995437	-0.43633	0.0118447	-0.0248235	-0.0257929	0.020748	0.944671	0.0643551	0.809846	0.653972	0.978542	NA	Os03t0137300-01	Zm00001eb003030_T001
OG0017960	0.394388	0.995483	-0.407815	-0.0346917	0.0214877	-0.0172013	0.0135822	0.641598	0.684283	0.67672	0.588994	0.9959	NA	Os05t0384800-01	Zm00001eb362840_T001
OG0002433	0.195699	0.995514	NA	-0.0182659	-0.0100519	-0.00119336	-0.0862801	NA	0.00291431	0.817819	0.82975	0.712559	NA	Os03t0116800-02	Zm00001eb001130_T002
OG0018340	0.390149	0.995597	-0.151808	0.00838883	0.0198144	0.00792521	-0.0249421	0.725825	0.237538	0.532972	0.910161	0.862061	NA	Os06t0148100-00	Zm00001eb377010_T001
OG0002594	0.193697	0.995602	NA	0.00197859	-0.00275438	0.0190459	0.0212649	NA	0.43986	0.719031	0.575887	0.936509	NA	Os04t0580800-01	Zm00001eb073090_T001
OG0002708	0.193498	0.995611	NA	0.00860712	0.0159165	-0.0049288	0.033268	NA	0.276125	0.496123	0.156497	0.52821	NA	Os06t0311000-00	Zm00001eb383000_T001
OG0023958	0.190426	0.995745	NA	-0.00834762	-0.00171246	0.0126761	-0.0872117	NA	0.988709	0.897483	0.737242	0.892466	NA	Os04t0451200-02	Zm00001eb081210_T001
OG0018139	0.189355	0.995791	NA	-0.00638702	0.0130887	0.00176438	0.11927	NA	0.217375	0.818704	0.980584	0.593807	NA	Os03t0296500-00	Zm00001eb396820_T001
OG0001838	0.382338	0.995802	-0.523945	-0.00407285	-0.0166917	-0.00532871	-0.0365257	0.518287	0.515408	0.974882	0.888219	0.823011	NA	Os04t0433000-01	NA
OG0013634	0.188897	0.995811	-0.510064	-0.00715626	0.00697894	-0.0182317	NA	0.598378	0.784661	0.586651	0.923187	NA	NA	Os03t0102000-01	Zm00001eb024450_T002
OG0016715	0.377681	0.995922	0.704035	0.0638493	0.00284687	-0.0131674	-0.0272277	0.885108	0.67884	0.977348	0.919161	0.802578	NA	Os07t0582850-00	Zm00001eb325700_T001
OG0023627	0.374764	0.995996	-0.522378	0.032102	0.00158008	0.0212963	-0.158887	0.830948	0.708216	0.82969	0.83061	0.890196	NA	Os05t0509500-01	Zm00001eb370100_T001
OG0013654	0.374342	0.996007	-0.405554	-0.0603841	-0.00132035	-0.0289258	-0.0683693	0.817825	0.233859	0.887793	0.82014	0.80457	NA	Os09t0439400-01	Zm00001eb314020_T001
OG0025965	0.183858	0.996025	-4.73438	-0.0147086	-0.000318692	-0.00128167	NA	0.751456	0.710368	0.760949	0.997715	NA	NA	Os01t0971900-01	Zm00001eb355970_T002
OG0023407	0.36936	0.996132	0.185535	-0.00559422	0.011532	0.013506	0.0398728	0.514518	0.994466	0.787926	0.681554	0.966624	NA	Os06t0651100-01	Zm00001eb038160_T004
OG0016830	0.179237	0.996216	NA	-0.0243087	-0.000867893	-0.00617083	-0.056094	NA	0.29122	0.809806	0.550935	0.849201	NA	Os05t0564800-01	Zm00001eb295940_T001
OG0018991	0.362495	0.9963	0.748626	4.19691e-05	0.0036428	-0.0119697	0.0900036	0.851048	0.0959427	0.84552	0.892158	0.782238	NA	Os03t0310000-01	Zm00001eb395980_T001
OG0007105	0.175845	0.996354	NA	-0.00856352	0.00595562	0.00210659	0.0887423	NA	0.0597282	0.460922	0.184934	0.367159	NA	Os06t0523400-01	Zm00001eb382810_T001
OG0013193	0.17114	0.996541	NA	0.0217739	-0.00888181	-0.00517449	-0.0342631	NA	0.212338	0.973066	0.424736	0.70625	NA	Os06t0214300-01	Zm00001eb038180_T001
OG0010069	0.347351	0.996657	0.523753	0.000268958	-0.0177831	-0.00582766	0.21589	0.99959	0.572725	0.531831	0.783353	0.693684	NA	Os07t0633800-01	Zm00001eb328500_T001
OG0019105	0.346478	0.996676	0.13346	0.0284498	-0.0139838	-0.0132838	-0.0266547	0.795693	0.257265	0.454618	0.83484	0.822407	NA	Os05t0354300-01	Zm00001eb286110_T002
OG0001018	0.33489	0.996935	0.468711	0.00963807	0.0113685	-0.0128394	0.041785	0.595487	0.859297	0.828618	0.666807	0.861584	NA	Os08t0114300-01	Zm00001eb173900_T001
OG0013318	0.330703	0.997025	0.279917	0.0202626	0.00845783	-0.00113694	0.0827504	0.736947	0.986966	0.811168	0.994874	0.710688	NA	Os10t0437900-00	Zm00001eb222770_T001
OG0011774	0.330093	0.997039	0.0773321	0.029928	0.00269199	0.00439532	0.0883163	0.921447	0.405096	0.841777	0.783646	0.751679	NA	Os04t0546100-01	Zm00001eb427900_T001
OG0010561	0.328412	0.997074	0.998584	0.0154866	0.000496262	-0.0115523	0.123602	0.746828	0.0482023	0.807316	0.987394	0.919738	NA	Os02t0661600-00	Zm00001eb249720_T001
OG0023220	0.156107	0.997108	-0.546112	-0.00638137	-0.00190319	0.0123299	NA	0.99218	0.906623	0.975881	0.815269	NA	NA	Os06t0161800-01	Zm00001eb172310_T002
OG0012542	0.325798	0.99713	0.403831	0.00637024	-0.0149564	0.00897083	-0.0744582	0.965568	0.0262842	0.565817	0.726103	0.739851	NA	Os12t0102100-01	Zm00001eb171040_T003
OG0011397	0.153351	0.997206	NA	-0.0156588	-0.0220764	0.0164463	-0.125476	NA	0.809132	0.719314	0.573585	0.731931	NA	Os10t0497800-01	Zm00001eb190810_T001
OG0002258	0.15098	0.99729	NA	0.000832896	0.0205397	-0.0307606	0.0431062	NA	0.60197	0.942575	0.985458	0.681483	NA	Os01t0954500-01	Zm00001eb362740_T001
OG0019641	0.150264	0.997315	NA	-0.0400466	0.00372518	0.000475314	0.00223233	NA	0.413232	0.796159	0.854533	0.845457	NA	Os01t0904500-01	Zm00001eb144300_T003
OG0020262	0.149528	0.997341	NA	-0.0118492	-0.0185825	-0.0051867	-0.099541	NA	0.182413	0.585908	0.155013	0.951938	NA	Os02t0785000-01	Zm00001eb192890_T001
OG0011248	0.315495	0.997341	0.234743	0.0294832	-0.00515137	0.0170577	-0.0476063	0.985376	0.796424	0.916398	0.771203	0.725692	NA	Os03t0305700-01	Zm00001eb257380_T001
OG0001525	0.31454	0.997361	0.000721125	-0.0363133	0.00716145	-0.00468557	0.0151106	0.893027	0.499297	0.949004	0.894079	0.902651	NA	Os03t0370900-02	Zm00001eb018030_T002
OG0022259	0.312895	0.997394	0.0556944	-0.0433211	0.00531424	-0.000862042	-0.0195664	0.892082	0.194321	0.8885	0.929374	0.9022	NA	Os08t0343300-01	Zm00001eb028110_T006
OG0010250	0.309007	0.99747	0.215252	0.0119047	-0.0175311	0.0202329	-0.0170167	0.997763	0.803768	0.708167	0.62687	0.925725	NA	Os01t0840200-01	Zm00001eb148400_T001
OG0023817	0.307031	0.997509	-1.20745	-0.00518897	0.0201687	-0.0114129	0.00822205	0.928341	0.904808	0.590242	0.913961	0.746984	NA	Os05t0120200-01	Zm00001eb355370_T001
OG0010242	0.304791	0.997552	0.0636112	0.00105973	0.00925461	-0.0207657	-0.0495206	0.961936	0.676557	0.7831	0.643847	0.843733	NA	Os01t0929200-01	Zm00001eb142430_T005
OG0007439	0.140948	0.99763	NA	-0.00144509	0.00625876	0.00824289	0.0713959	NA	0.0513585	0.792677	0.605293	0.763572	NA	Os01t0326000-01	Zm00001eb130940_T001
OG0016052	0.291567	0.997799	0.237775	0.0255776	0.0201372	-0.0045007	0.0481598	0.994834	0.827088	0.731325	0.780815	0.93508	NA	Os03t0799500-01	Zm00001eb061120_T001
OG0011309	0.290983	0.997809	-0.0128149	0.047813	-0.0154397	-0.00153695	-0.0626834	0.972658	0.917888	0.792482	0.868453	0.690104	NA	Os02t0142500-00	Zm00001eb232140_T003
OG0007301	0.289273	0.99784	0.608427	0.00373462	0.00560505	0.0112361	0.0408899	0.973926	0.296485	0.921194	0.60408	0.763921	NA	Os02t0827900-03	Zm00001eb259350_T001
OG0015351	0.289147	0.997842	0.375575	0.0192915	-0.00265835	0.00739811	-0.0985635	0.768233	0.499867	0.823998	0.827576	0.702061	NA	Os03t0844100-01	Zm00001eb078880_T001
OG0020889	0.287379	0.997874	0.311979	0.00545132	-0.0164003	-0.00482576	0.0466829	0.894982	0.707878	0.612479	0.98227	0.876232	NA	Os06t0683800-01	Zm00001eb225460_T001
OG0012499	0.133051	0.997883	NA	-0.00527207	0.014685	-0.000784315	0.058101	NA	0.29038	0.969252	0.949828	0.550637	NA	Os10t0332000-01	Zm00001eb175940_T001
OG0012209	0.13189	0.997919	NA	0.0110652	-0.0087228	0.00121337	0.00540912	NA	0.838686	0.513389	0.787493	0.989937	NA	Os05t0445500-01	Zm00001eb348240_T003
OG0006704	0.129164	0.998002	NA	0.0100737	-0.00608878	-0.00552021	0.0447735	NA	0.569117	0.651455	0.810875	0.625798	NA	Os02t0785000-01	Zm00001eb192890_T001
OG0019140	0.265923	0.998235	-0.400159	-0.0158343	0.0126957	-0.0106206	-0.0246576	0.778003	0.911761	0.628086	0.889476	0.966658	NA	Os01t0327500-01	Zm00001eb131020_T001
OG0012694	0.260201	0.998325	0.425971	0.00258499	-0.00967773	0.00010676	-0.0605117	0.659803	0.606922	0.69092	0.87897	0.732931	NA	Os07t0565600-01	Zm00001eb107080_T001
OG0015942	0.249488	0.998487	0.422036	0.0191239	0.0144017	-0.00567516	0.0415848	0.726173	0.0870473	0.734543	0.606746	0.734986	NA	Os04t0381600-00	Zm00001eb420890_T002
OG0001485	0.111346	0.998507	NA	0.0025278	0.00574224	0.0106206	0.0733214	NA	0.538089	0.752784	0.946443	0.892962	NA	Os04t0415800-00	Zm00001eb083610_T002
OG0016490	0.247887	0.99851	0.335086	-0.00697996	-0.0124621	0.00613221	-0.1517	0.983002	0.490011	0.999827	0.980432	0.753344	NA	Os01t0224300-01	Zm00001eb434240_T003
OG0010223	0.246032	0.998537	0.758574	0.0321256	0.0245912	0.00113817	0.0651752	0.967385	0.00157531	0.667936	0.90764	0.984232	NA	Os06t0183700-01	Zm00001eb374750_T001
OG0015105	0.108931	0.99857	NA	0.0215782	0.00541767	-0.00959546	0.0233263	NA	0.273062	0.906853	0.54109	0.694458	NA	Os05t0421100-00	Zm00001eb288350_T001
OG0018992	0.241333	0.998603	-0.0785927	0.00563529	0.000175953	-0.018875	-0.0748533	0.849729	0.825898	0.823568	0.707005	0.777842	NA	Os03t0289400-00	Zm00001eb013370_T002
OG0016831	0.106997	0.998619	NA	-0.00781406	0.0054077	-0.000650985	0.0613334	NA	0.14826	0.532931	0.466038	0.978071	NA	Os09t0510700-01	Zm00001eb318030_T002
OG0017289	0.105367	0.99866	NA	0.0302388	0.00141151	-0.00732501	0.0275089	NA	0.823851	0.742757	0.808466	0.764638	NA	Os02t0215000-01	Zm00001eb240230_T001
OG0015326	0.234134	0.998702	0.368671	-0.0674318	0.00531339	-0.000120615	-0.000215688	0.576317	0.00784966	0.844602	0.931459	0.979533	NA	Os06t0530300-01	Zm00001eb277880_T001
OG0025976	0.101513	0.998755	NA	0.00314962	0.00918704	0.0130061	0.0281705	NA	0.680327	0.814861	0.803903	0.831788	NA	Os07t0686400-00	Zm00001eb111790_T002
OG0011688	0.0953882	0.998898	NA	0.0377438	6.85979e-05	0.00928408	-0.00947696	NA	0.296933	0.746024	0.411864	0.995805	NA	Os01t0188200-01	Zm00001eb126950_T002
OG0009406	0.0896708	0.999024	NA	0.0012354	0.0277183	-0.0213513	0.0301966	NA	0.718723	0.867521	0.801241	0.987343	NA	Os02t0198900-01	Zm00001eb235930_T001
OG0007748	0.087768	0.999065	NA	0.0295415	0.00387458	-0.00737277	-0.0192745	NA	0.0563316	0.566833	0.735119	0.811474	NA	Os09t0536700-02	Zm00001eb332090_T001
OG0016348	0.203245	0.999079	-0.282468	-0.0173706	-0.00741127	0.000852947	-0.0655802	0.774655	0.981968	0.916023	0.696554	0.744085	NA	Os01t0758200-01	Zm00001eb353140_T001
OG0002880	0.200473	0.999109	0.656669	0.0182543	-0.00866757	0.0147205	0.0176745	0.648676	0.183493	0.708329	0.665564	0.951458	NA	Os01t0196500-01	Zm00001eb120910_T002
OG0011898	0.085607	0.99911	NA	0.0143017	0.00645299	0.00250054	-0.028746	NA	0.787733	0.991233	0.972626	0.876334	NA	Os03t0353400-01	Zm00001eb394600_T003
OG0006519	0.198201	0.999133	0.688022	0.0100713	0.00611701	-0.0115738	0.032182	0.426525	0.360578	0.98547	0.948053	0.856846	NA	Os04t0289700-00	Zm00001eb257310_T001
OG0005702	0.18643	0.999253	0.676813	0.00250588	-0.00154597	0.00719726	-0.0350911	0.650224	0.663828	0.915964	0.560876	0.951824	NA	Os01t0273100-01	Zm00001eb332950_T003
OG0007981	0.0739486	0.999333	NA	0.00219488	-0.0105443	0.00789299	-0.0276445	NA	0.590871	0.584016	0.924773	0.881356	NA	Os01t0958400-02	Zm00001eb140480_T002
OG0026883	0.0738139	0.999335	-1.23423	0.00241421	0.00742406	-0.00621644	NA	0.44329	0.660042	0.812928	0.43063	NA	NA	Os01t0885700-01	Zm00001eb063900_T003
OG0009033	0.172198	0.999384	-0.660008	0.0016381	-0.00697993	-0.00124587	-0.0469825	0.67145	0.29956	0.740697	0.632231	0.862426	NA	Os04t0662100-01	Zm00001eb280020_T004
OG0007241	0.0690445	0.999418	NA	0.00530615	0.00330737	0.00384958	-0.113716	NA	0.993739	0.719121	0.943672	0.984632	NA	Os02t0686100-01	Zm00001eb250960_T001
OG0003865	0.0668438	0.999454	NA	0.00373994	0.0107143	-0.00371953	0.0457573	NA	0.00349033	0.984384	0.868372	0.699411	NA	Os01t0102700-01	Zm00001eb136630_T003
OG0000564	0.136309	0.999652	0.274909	0.0141562	-0.00457555	0.0147386	0.0147934	0.994037	0.751553	0.821114	0.73484	0.848824	NA	Os01t0769700-02	Zm00001eb135120_T001
OG0011806	0.133631	0.999669	0.179808	0.00719018	-0.00233805	0.0146697	-0.0295397	0.796706	0.795726	0.811851	0.867268	0.844378	NA	Os03t0365800-01	Zm00001eb161980_T001
OG0005560	0.132037	0.999679	-0.0912298	-0.00660415	-0.0153188	-0.00179315	-0.056026	0.988379	0.864152	0.716173	0.974404	0.843827	NA	Os02t0726400-01	Zm00001eb189530_T002
OG0012719	0.131593	0.999681	-0.211692	-0.0328149	0.00683564	-0.000373746	0.0446108	0.970526	0.873512	0.93524	0.950862	0.77905	NA	Os09t0431100-01	Zm00001eb099810_T001
OG0008489	0.116694	0.999763	0.137371	0.00502659	0.00917764	-0.00613089	-0.0797418	0.926184	0.741863	0.81303	0.891918	0.771332	NA	Os05t0596500-01	Zm00001eb297810_T001
OG0008747	0.112583	0.999783	-0.63201	-0.0301645	0.0029124	-0.0136793	0.0156184	0.819643	0.224505	0.944322	0.884439	0.840551	NA	Os03t0391700-01	Zm00001eb392530_T001
OG0010658	0.023569	0.999931	NA	-0.0170778	0.00261796	-0.00127701	0.028319	NA	0.209657	0.553766	0.49801	0.787224	NA	Os02t0707200-01	Zm00001eb252220_T001
OG0019512	0.0649948	0.999944	0.0536806	-0.00678877	0.0139254	0.0256934	0.143515	0.783342	0.991125	0.809596	0.909284	0.885743	NA	Os08t0490700-01	NA
OG0015046	0.0404388	0.999983	-0.173591	-0.0131551	-0.00948747	0.000357464	0.0320273	0.653803	0.882219	0.876941	0.971281	0.913922	NA	Os09t0468150-00	Zm00001eb315570_T001
OG0012573	0.0051308	0.999997	NA	-0.00427271	0.0038513	0.00273054	-0.00737143	NA	0.172537	0.734799	0.785487	0.978974	NA	Os03t0637600-02	Zm00001eb050890_T001
OG0002529	0.000170767	0.999999	NA	0.00294195	0.00593442	-0.00230873	NA	NA	0.709512	0.324353	0.889559	NA	NA	Os01t0913600-01	Zm00001eb286700_T001
OG0022235	-0.703253	1	1.23765	0.0403405	-0.0644647	0.100171	0.397949	0.956254	0.653343	0.0627253	0.000675327	0.132869	NA	Os09t0275400-01	Zm00001eb385700_T001
