## Supplementary Table S5 for "Convergent genome- and gene-level constraints shape repeated environmental adaptation in grasses" (part 4 of 11)

### Sheet: TableS5 (continued)
OG	angiosperm353	tested	OsID	ZmID	ancAASeq
OG0007377	FALSE	TRUE	NA	NA	MNRQEAGNCGNEQDNTATALNAGGDEDGTLAFIIQVKEEVERCLEAGMSKEQMFRELREKGSHPAATFAVYKELRHQNNDFFKEYYVKMDLRKQAERLKLLLHQYRTVRAGGADATATTAPDDVGLPVVG
OG0007378	FALSE	FALSE	Os03t0808000-00	Zm00001eb212450_T002	MGAAGIICAGILLAGLACAAAGGERVFNVVAYGARGDGTTDDTKAFEAAWAAACGARAPSASMVVPAWRTFLVGPVVFQGPCASQRITVQVMGTIPPASAWSGGRNDYWLMFYRVDGLTVTGNGVLDGNGQSWWVRRCSDADCVESAPTALKLVKCNNLELSHFSSKDSPQMHIVIIESRSVNVEHLTITAPGNSPNTDGIHIGRSQDVRITDSTIGTGDDCVSIGSGSRFVTVDGVVCGPGHGVSIGSLGKNGATAAVEYIDVRNVHFINTMNGARIKTWEGGQGYAKSISFTNIEFTNVDHPVLINQFYRDRAVPVQGAVAISNITYTNLKGTSSRPTAVAFDCSTSGSCTEIHVNSMRITGSGGRETVARCRNAQGDTSGYVYPKIPCL
OG0007379	FALSE	TRUE	Os04t0578000-01	Zm00001eb073290_T001	MASRPELLSRMAAGDGHGEKSSYFDGWKAYDMNPFDLQHNRGGVIQMGLAENQLSLDLIEEWSKAHPEASICTAEGASQFKRIANFQDYHGLPEFRQAMAQFMGQVRGGKATFDPDRIVMSGGATGAQETLAFCLANPGEAFLVPTPYYPGFDRDCCWRSGVKLLPIECHSSNDFRLTKEALVSAYESARSSGIRVKGILITNPSNPLGTTTDRATLAMLATFATEHGVHLICDEIYAGSVFAKPEFVSIAEVIEHDVPGADRDLIHIAYSLSKDFGLPGFRVGIVYSYNDAVVACARKMSSFGLVSSQTQHFLAKMLGDEEFMARFLRESAARLAARHERFTSGLREVGIGCLRSNAGLFSWMDLRGMLRGEKTAEAELELWRVIIRKVKLNVSPGTSFHCREPGWFRVCHANMDDETMEVALDRIRVFVRQHQHQKAKAQRWAAKGHLHLSLQRHGAMASQHHSFSSNMAALLSPQSPLVHAAS
OG0007380	FALSE	TRUE	Os04t0582700-00	Zm00001eb428010_T001	MIGRGGGGGVQRKDAGEEWPNLVDVILSWSLEDVMNEGLFKDKVKRIPSTFSYLKSYLESYTSPLLEELRAEMSSSLESISTMPFVRISWIEEKKGNKIYEISVASDSQIAKSCNQPECYAPSVGDIIILSDVKPGHISDITRNGRPYRIAFVTEGGDEDDDSPPAKYVIIASGKIDAADGKCQDGKRSSLFAAYLLNIVTYIRIWRCLDYETAVRRNRGLIQEMVHYPLVPDILQKCTKDVGSIDSMEIWTKLSTMDLNNSQNDAVLNCISAMHCNSSSSFSLIWGPPGTGKTKTISVLLWLMREMKHGTLTCAPTNLAVKQVASRFLRLIKEHSFDTSCLGDVLLLGNKQRMCVDGDLKEIYLHDRVRKLLGCFAPLTGWRHHLSSLSDLFENGYSQYLQYLQDQEEGDKPSFFSYTRKRFAIIYDLRRCFKELLFHVPKSSILEVNYNNILSILEMLEDFNNMFQRKYIGDEIKEVFLYNNGESDSRNSSVMKHWKTIITLGKARLKCLEQLNTLLSCLKLPITSSKRIIRDFCIESASIIFCTVSSSSKVTNKKLELLVVDEAAQLKECETLIPLRLPALKHAVLIGDECQLPATVKSKVCTDALFGRSLFERLSSLGHEKHLLNMQYRMHPSISIFPNISFYDGKISDAPSVMQKEHQKKYLPGSMFGPYSFVNIEEGREEFDELGHSRKNLVEVVVIEEILRNLQRACSKTKKKVTVGVICPYTAQVLAIQEKLGKMKFDPVQVKINSVDGFQGGEEDIIILSTVRSNSDGVVGFLSNRQRTNVSLTRARYCLWILGNATTLSSSGSIWADLVRNAKDRRCFFNASSDKAISRVIAKQKSDLSKVKVKKNTPLSSRNSGVWVQVRSQSELNEQGSSSTSVSPDAGSPSSDIAASDLQRPRDKKEDVEDITACLSNLKLN
OG0007381	FALSE	TRUE	Os04t0605300-02	Zm00001eb071570_T001	MRDMGEKRRHGHVNVVGFGGVHVEHEEKHKEQKLDMSGMSMDTLPHLTMSLGHITTLDLSNNNLESIPESMIARLLNVVVLDVRSNQLKSLPNSIGCLSKLKVLNVSGNLLESLPATIEECRALEELNANFNQLTKLPDTLGFELHSLRKLSVNSNKLAQLPFSTSHMTALRALDARLNCLRALPDGLENLVNLEALNVSQNFQFLRELPYAVGLLHSLRELDVSYNSIAVLPDSMGCLTKLVKFSAVGNPLVCPPMDVVEQSLDAMRAYLSARMNGTGANAKKKAWLPKKLIKYSTFSAGMTPGRTRVHENSEGLLMSDYRSLNGIASPRFLTMLSPRRLFSPRRNSPKH
OG0007382	FALSE	TRUE	Os04t0614100-00	Zm00001eb299640_T001	MGRGKVELKKIENPTNRQVTFSKRRMGLLKKANELAILCDAQIGVIIFSGSGKMYEYSSPPWRIANIFDRYLKAPSTRFEEMDIQQKIIHEMTRMKDENNRLRIIMRQYMGEDLASLTLQDLSNLEQQIEFSLYKVRLRKQQLLDQQLLEMRHREMHISEDQSNYLCHMNPAREQSQAAEMVNPKPFPLWDVGSQLYGQDAESSMTALQLSPQLHEYKLQPLQPNLQEANLHGYVLRLCE
OG0007383	FALSE	TRUE	Os04t0648900-02	Zm00001eb068530_T003	MQGEYRSSSEESAAAAAAAAAAMAPLAAAAAAVAAKEEQVTVAAAPLPQQQQPRRQYRGVRMRKWGKWVAEIREPHKRTRIWLGSYATPVAAARAYDTAVFYLRGRSARLNFPDEISALTLSSEGGGGEPREPDGAALSAASIRKKAIEVGSRVDALQTGMMVAPAHHRERQKHQQHHHPQLQLHGEEHHQLQQHQKQQRTAWSGRAKNPDLNQAPSPESSDAE
OG0007384	FALSE	TRUE	Os04t0682300-02	Zm00001eb065790_T006	MAAAGRNAGVLALFDVDGTLTAPRKVVTPEMLEFMKQLRQHVTVGVVGGSDLVKITEQLGKTVITDYDYVFSENGLVAHKNGELIGTQSLKSFLGEDKLKEFINFTLHYIADLDIPIKRGTFIEFRSGMINVSPIGRNCSQEERDEFEKYDKVHNIRPKMVSVLREKFAHLNLTFSIGGQISFDVFPQGWDKTYCLRYLEEFQEIHFFGDKTYKGGNDYEIFESERTVGHTVTSPDDTAQQCRSLFMSK
OG0007385	FALSE	TRUE	Os04t0692800-00	Zm00001eb434510_T002	MPPLLLPVVLLLLPSLHAATATADDICIVGSGISGASTAFFLTNYTSALFERRGKVGGRLATVTVGGDEFEAGGAIIHPRNLHVRRFAALLGLAARADSDDDWLGIWDGGRFVFRTLRPPPPGSSWLRRKLYGLANSLLLLWRYGLSLLRMDSFVQEMLQKFLLYYNGFESRPVFDNVEEMLKWSGLYGLTQRTLEEELIDAGLNSQTISELVTVITRINYGQSVSISGLAGAVSLAGSESGLWAIKGGNWQLAAGLLKTANATLHLQEGIDSISDAGDYYVLKSNKGHEYNCKVTVVATPLDEVNITFTPPVSIPPRKMQHTHATFVRGLLNPKFFGLSSVSDVPKLIATMELPDIPFSSISVLKKHGEHDMTYKVFSRAKLDDTLLDQIFSTREETIRIDWPAYPHYHAPEDFAPIILDGKHLYYVNTFESAASAMETGAVAAENVARLIISRLPLGLRAGLSSSSEPEPH
OG0007386	FALSE	TRUE	Os12t0117600-01	Zm00001eb405800_T001	MGLASDSAGFPFSAKLSAANSPRFCNPMSRRIFSDVAGDITVSVDGQSFLLHKFPLVSRCGRIRRMVAESKDPDLSKLELVNVPGGALAFELAAKFCYGSNFEITTINVAHLRCIAEYLEMTEDYQDENLIVRTEMYLNDLVVKNLEKSLEVLCACDGLDPMVEEVGFVDRCVDAIAMNASKEQLVSGLAHLECDAGSGKLRMHCQDWWVEDLSALRIDYYQRVIAAMRRSGVRPESIGTSIVHYAQTALKGIERRHVWDSGPLVGDNQRVIVETLINLMATEKITAVTLSFLFGMLRMAIEVDAGLDYRIEVEKRIALHLEMASLDDLLIPSMQTSDSMFDVDTVHRILVNFLQRIEEDDSGDSSPCGYESDGLKSPSHSSVLKVGRLMDGYLAEIAPDPYLKLQKFMTLIELLPDYARIVDDGLYRAIDIYLKAHPSLTESECKKLCKLIDCQKLSQDASSHAAQNDRLPMQMVVRVLYFEQLRLKSSFSGGHGHSGGGGEYCSFSQRITMPMSGSGVPSSCVSPRAAGAADSYASLRRENRELKLEVSRMRVRLTELEREQGMMKQGMRDGRPGEHGRAFFASISKGIGRMAMFGPGGERRKKSSRATASSQCSEGKSRRRKKTSVTYA
OG0007387	FALSE	TRUE	Os05t0489000-01	Zm00001eb195880_T001	MDQKTSRRKKFLLPKVFGTKDRNASSRRSTECSINSTVDFKESPAQSPVASPSASSSSFFKSFSESRSLKFSGFSSPASTTSTHTEAFRVFAATWNVAGKTPNMELNLNDFLPSDDHSDIYVLGFQEVVPLNAGNVLVIEDNEPAARWLALINQALNRPSSADASAISEASASCSFSQSADTAPSASPVSALHTPNWADGTSSPLDPSLFHKNKSSHKEVRRAAITRGRRLKSCTCPVERPRRPYRAPSCLMMSCSKNQHVVESDTTSDEEEDVVVDEASMAANSNSFAGSDVVLDPAAASLQRYCLVACKQMVGLFVTVWARRELVQHVGHVRFCCVGRGIMGYLGNKGCISVSMSLHQTSLCFVCSHLASGEKEGDELKRNSDVVEILKNTQFRRVCKRSGRRIPERILEHDRVIWLGDLNYRIALSYSETKKLVEANDWGALFEKDQLKTERETGVFRGWNEGKIFFAPTYKYSWNSDNYAGEGATSKKKRRTPAWCDRILWHGEGIVQVSYIRGESKFSDHRPVCGVFIVEVAVLDTKIIKVASGTNMKVGAEELLPPSST
OG0007388	FALSE	TRUE	Os11t0128700-00	Zm00001eb405420_T001	MAAEQQHGGSDKEKELLSSVVGDIRCYSGSDPLRPWLRGMRKMEEALPPATLREKLPRFLQKCAQEFQDDARYRDDPRYLRVWIQLMDYVKDAKPLLKKMERNRIGLKRASFYMAYALYYEKHKRLEEAEKMYRLGIQNLAEPIAELRKSHEQFLHRMELYKRRKDKLQERMPRKVGSIATCMNQVEGESRNCTELKSNPMQKSGSSSNPSLCCYPPLGPAKVGVLSRGTSGDNKNLSRCNSDDTVVVRFVGSALVGKSETEDACHHGLVEPTINTKEAMDAINSMFLEPLEPETILKKRSKRDQPKYNQQTSAFEIFVDEDEPNGNDPNILHNRNMKSDHPKFSQQASAFEIFVDEDGPNGNNQNVGQNRNIKKENRKLNQKTSGFEIFVDENEPNGNDQNAMCHKNTRCPPRPLCDSSRQQGKGDFQKPFVGGFAILADDEDEQCEKNDDGVKINSRTVHRTHDKDMLLQPEQADSETRYCEGSRPVISGLREDTIIHRFVGSAVVGEPKVENACHHGLVDPTVNLKEAMDDINSMFGKPLNFKGEKTYKKKTNALSERKAAPISGFSILADDDLEENHAAQIKPSNSCKFGSQSDLFEPTITTRDVMAEINDMFGMPLDF
OG0007389	FALSE	TRUE	Os11t0136701-00	Zm00001eb196220_T001	MPHRARPMTGLLVFMGVNVILLSTITPVYDFVCFHPYWDRRRERRAREREALQVKGSLETAK
OG0007390	FALSE	TRUE	Os02t0793100-01	Zm00001eb201030_T001	MDLLIAQITTDLRSSDALRQSSALLQALQQCAAGRDVSALARTAATEILSAPSSAVCKRLALDLLRALPLPPDLLDPLLLSSLRSDLSFPDPDVAASSIASFPSLPSHLLPSLLSSAHAEIANALSSPAESLRLAAVTSLSSLLPRDDLALMCSTNPSLMAHATTWWGRLAELALDSADAVSAGAFEALARLFQELEGRRMSRLAGDKLVDGEGALAVRAQWAADAIDFIWSRRNMLIARSMVMPVESFRVTVYPLVHAAKMVASGVVNTLRRIAKPGDTTIADSVESSAEKLVGVSDIVSHLLPFLSSLDPPLVFEVGINMLALADVPGGKPEWASAAIIAILTLWDRQEFSSMRETIVRAVVTNLHLLDLGMQVSLFKRLLQMVRNLRAESDRMHALACICRTALCVDLFAKESVRRGQKPVPGTDVISLFEDVRVKEDLNSVTSKNLFREELVASLVESCFQLSLPLPELKNSGTESRVIGALAYGTGYGALNWTEPALDVVEVCRPCVLWDCDGRTYAIDCYLKLLVRLCHIYDTRGGVKTIKAGASQDQILNETRLRNLQLQLIRDLREVHTPRISSRLIWAISEHFDLEGLDPLLADDPEDPLNIIISNMHKILFNTDSSATTSNRIQDVQAVLICAQRLGARNARAGQLLTKELEEFRASTSADSVTKHQSRYVLQVIKYVTNHPDNRWVGVGDATGDYPFSHHKLTVQFSEASAAQDRKLEGLVHKAIRELWRPNPSQLTLLQTKGIGALHKELPKACTLTGSSDPCYIEAYHLADPTDGRITLHLKILNLTELELNRVDIRVGLSGALYYMDGFSRTVRHLRNLVSQDPVQSSVTVGVSHFERCSLWVQVLYYPFYGSGGSADYEGDYAEEDSQMMRQKRSLRPELGEPVVLRCQPYKFPLAELLLPLECSPVEYFRLWPSLPAMVECTGTYTYEGSGFKATAAQQYDSSPFLSGLKSISSKPFHQVCSHFIRTVAGFQLCYAAKTWFGGFVGMMIFGASEVSRNVDLGDETTTMICKFVMRASDESITREIESDLQGWLDDITDGAVEYMPEDEVKSAAAERLKISMERIALLKAAKPKVPPAKTEQEEEEERKQSEELDGFGNPKGPSTLSKLTAEEAEHRALQAAVLQEWHQLCKEKAMKAQ
OG0007391	FALSE	TRUE	Os11t0222000-01	Zm00001eb169230_T001	MHTPMPPHPHGHGFFLPLLVLVLLLLVRPASASTLSTFAMAKAASTTIVCGLLPSAASPLLLDLNCTAAGGDHERQETYPSSHPFSALAGGDDFLCAVGPSPARADAVAMRWWDLSKNRTDGPGKNGTGSKRVYLGPPLRALSSGGYRVCGVLASGELHCWRWRGLAIPAGLRFVAVAVGDGFVCAIVEGPPTPIRCFDNGTETEAVTGAPRGGSYDVVAARGRRACALSTAGGLSCWGSGAPALNGENATTGYAALALGEAGVCGLRTNGTIRCFGDGVAAPPGSLADLQYIDVQAQGRAFCGVLMANYSLVCWGGREFTATNRLVFDRVLPGPCVLMSSCQCGVLPGSANLCAGGRCICVDCAFELNVAVPKAPLSPGKNSSRRSRIIWIAVAAAAAFLVLLVALQFALLLWCRRRRRRKDGPDEQGAQQSLMPPRLGSSKGPGSVVEHFTLDALHAATDGFSDDRRIGSGSFGSVYRGTLPDGREVAIKDQAKSSSSAARPFNSELTAARAANHKIVCILGCAADSCGERVLVYEFMANGTLHDQHNRQSPMAPPVSSWRGRLTIADIEAYEEITMHVAPIVIIPRDVPKSANILLDSWSTKIFIGVISLESIIPGAGGECDDGNPPQQPLYTGTMPEEIEVYSYRLQKSFPSESGVSIVIVLLELMSGCVQYIVVKIEEHIAEPVLIIHLILYAEARSL
OG0007392	FALSE	TRUE	Os11t0499600-01	Zm00001eb112950_T001	MSKEAAVNVFLSCFMHVGLALVLLVYLPVAFVCRLLARVFVRPFARGEDLRGKVVLVTGASSGIGEHLVYEYARKGACVALVARTEIALRAVAKTARDLGAPDVLVVPADITKVDEAKRAVEETVAHFGKLNHLVANAGIWSSCFFEEITNITAFHNVIDLNFWGAVYPTYFALPYLKASRGNIVVTSSVAGRVPTARMSFYNASKGAVIRFYETLRAELGSHVRVTILMPGYVVSNLTKGKGLQKDGHVGIDEEARDINVGPLPVGKTESLAAVVVASVRRGDYYVTWPGWYWPFHMVMCAAPELVDWFSRTFYVSKSGEQDGGAALSKKILEAVGGKKFLYPKTIRSQAAMAAN
OG0007393	FALSE	TRUE	Os11t0523700-01	Zm00001eb170530_T001	MLSRFNNPLWMQEDGGQEQGHGHEQPPAMGMLPAPGQEAGHHHDQHLLAMAAGGGGGFRAPALLDEDWYFDAVAAGAGAGAHGSMLLAPSAQAELASGSGSQQFPLLSMGGAGAFDVSGFDLGVSGGGGGDLAAFLGAGNASNTAPISLLPAGNAGFLGAFAGFGTAPAQMPEFGGLAGFDMFDTGAGGGGGSSSAAPAASASVTAAPFSGRGKAAVLRPLEIFPPVGAQPTLFQKRALRRNAGEEDDDKKRKAAAAVSGLSAGGDTVLDDADDDGVSIDASGLNYDSEDGRGVEESGKKDGKESNANSTVTGGGAGDGKGKKKGMPAKNLMAERRRRKKLNDRLYMLRSVVPKISKMDRASILGDAIEYLKELLQKINDLQNELESSPSTSSLPPTPTSFHPLTPTLPTLPSRVKEELCPSALPSPTGQQPRVEVRMREGRAVNIHMFCARRPGLLLSAMRAMEGLGLDVQQAVVSCFNGFALDVFKAEQCKDGPGLLPDEIKAVLLQSAGFHAVI
OG0007394	FALSE	TRUE	Os01t0360200-01	Zm00001eb197890_T002	MHNRADGGGAGGDIVEAAEGGAHERVVPHSGPLSKRSGARKSARFAESVSAPLSAPSGAPAPPRGGGNDDDDYVEITLDVRDDSVAVHSVKPAAGGDDSDVTLLARTLEKRSSSFGHAVIRNASSRIKQVSQELRRLASINRRGAGPGRIDRSKSAAAHALKGLKFISRTDGASGWPAVEKRFDDLSQNGLLHRSKFGQCIGMKELEFAGELFDALARRRNISGDSISKAELLEFWDQISDTSFDSRLQTFFDMVDKNADGRITEEEVKEIITLSASANKLSKVQEQAEEYARLIMEELDPSNLGYIELYNLEMLLLQAPSQSVRIGTTNSRNLSQMLSQSLRPTAEPNPLRRWYRRASYFLEDNWRRVWVMLLWLSICAGLFTWKFLQYRRRAVFHVMGYCVCVAKGGAETLKFNMALILLPVCRNTITWVRNRTAVARVVPFDDNLNFHKVIAVGITVGAGLHVISHLTCDFPRLLHATDAEYVPMIPFFGAKRPPNYWWFVKGTEGWTGLVMIVLMAIAFTLATPWFRRGRLRLPRPLNRLTGFNAFWYSHHLFVVVYALLIVHGHYLYLTKKWYKKSTWMYLAVPMFLYACERLTRALRSSVRPVKILKVAVYPGNVLSLHFSKPQGFRYKSGQYIFVNCAAVSPFQWHPFSITSAPQDDYVSVHIRTLGDWTRELKNVFSRVCRPPAEGKSGLLRAEYDRDGTMSNPSFPKVLIDGPYGAPAQDYKQYDIVLLVGLGIGATPMISIIKDIINNMKQLDGDVESGNPGGDASNSQSFRTRRAYFYWVTREQGSFEWFRGVMDEVAETDKKGVIELHNYCTSVYEEGDARSALIAMLQSLNHAKHGVDVVSGTRVKTHFARPNWRAVYKRIALNHRDQRVGVFYCGAPVLTKELRELAQDFSRKTSTKFEFHKENF
OG0007395	FALSE	TRUE	Os11t0550900-01	Zm00001eb201750_T003	MLGVSTGQLLVILGACSVMMKPSDMIKMARVAGRMTGRAVGRLMLYRRQMDDIFEQTAAKKINTELQDAMSKLQSIGYEVQNLSRISPGKFIKREHNTEGTAVAGTHDGSATKPEEFREEIRNMIRDEIQSLCRKNPDQFTRSLDNPDTIKNPASMAEASKFDITDRSTMATSKDMESAGTSSTNLHSQAMMYARLSESPEIKTSSSTSVSYGEQFKESNGLLNVLPISAESAGLLPSRTDEPKGSDLLLEAVLEAEVAENAKFFVSQPHDQLPKE
OG0007396	FALSE	TRUE	Os11t0641200-01	Zm00001eb115300_T001	MRGADLINLALPDELLDEVLRRVGGAKRDLDACALVCRRWRRLERATRRSAKLAASGARADEVLRLVAERFPALVDVSVDERLTVGAGAGPSSSASRSRRPAYSISPFGRRRRMSRIPDSAVHMSPFPLDQPASDNGTERTCLTDVGLTHLARGCKGLEKLSLIWCSAISSTGLVRIAENCKNLTSLDLQACYIGDPGLIAIGEGCKLLSNLNLRFVEGTTDEGLIGLIKNCGQSLVSLGVATCAWMTDASLHVGSHCPNLEILSLESHIKNEGVISIAKCVRLLKTLKQKIRGAGDEAEKAISVFSRFEKSLSNKNFERFTDRSLSSIAKGCKNLTDITNTDQKLTTDRSLEFVARSCKKLARLKINGCQNMETAALEHIGRWCPGLEELSISYCPRIQDSAFLEVGRCRSLRRSLYVYDCSRISDDAMCHIAQGKSNLTELSIRRGYEIGDKALISVAENCKSLKETKQKFEKRVSAKLDAAIAEGCSLQKLNLCGQKLINQKLDTAIRICDPDLVFDKISVRKIIGDMALAEIGEGPKQLKEIALSHPKEVTDVGLGHLVRCLLQLESCQM
OG0007397	FALSE	TRUE	Os11t0546200-01	Zm00001eb188680_T002	MFTNAQRQVERTGRGGTSRDQYLQDLVTQFQESTDEECKERIVANLSNFAYDPYNYAFMRQLNILELFLDCITESNERLVEFGIGGICNSCVDPANASVITQCGGIPLVVQCLSSPVRNTVIYALGALYYLCNSSTKKDILKPDVLRMIRDYSAAGAVNSSFSNLANAFLDKHVNS
OG0007398	FALSE	TRUE	Os07t0597200-01	Zm00001eb326660_T002	MSPLLLEFLCLLLVAGEVVLIGAQSGGGGDKEVLVELKRFLRANNRFNRGAYDAWPESEPSPCGWSGVVCDPAGRVTSLNLSSSSISGPAFGNFSRLSALTWLDLSDNSITGELPAADLNQCRGLVYLNLSHNLICGPLDLSGLTRLQKLDVSGNRLEGGVAANFPAICADLAVFNVSTNKLTGNITALFDGCAKLEYVDLSSNNFTGELWPGIARFRQFSAAENNLTGSVPSSTFPDDGCKLQSLDLSANQLLGNFTDSVAKCANLTYLSLWGNNFTGMIPAGIGELAVLETLILGKNRFDRKIPPELTNCSRLQFLDISNNAFGGDVQEIFGKFVSLRYLVLHHNNYTGGIVSSGVLRLPQLARLDLSFNEFSGELPPQVADMKSLKYLMLAENNFSGGIPPAYGRLAELQALDLSNNKLSGGIPASIGNLTSLLWLMLAGNQLSGEIPPEIGNCTSLLWLNLADNRLTGKIPPEMAEIGRNPSPTFAKNRDDSNVLAGSGECQAMKRWIPASYPPFSFVYAVMTRENCRSIWDRILKGYGIVPICTNSSSPVRSNTISGYVQLSGNLLSGEIPSQIGAMRNLSLLHLDGNRLTGRLPPEIGQLPLVVLNVSRNTISGPIPSEIGHILCLEIMDLSYNNFSGELPLSLSQLTELTKFNVSYNPLLSGDVPTTGQFGTFDEQSFLGDPHIKLHQSRAAGKQPPPEAADVPAVRRRGMSPRTIAVWFLFSLIIAFIAGTVVFIMANLRARFPVDQDPDPESFSCENPKCGGNGKCAFQMSTSSPPSGSSSATGCSSSTEGVKVFRLDKTAFTYRDIVAATGNFSDDRVIGRGGYGVVYRGVLPDGRAVAVKKLARLRDGGDGDASSGGEREFRAEMEVLADRMGFTWPHPNLVTLYGWCLSGSAKILVYEYLEGGNLEALIGDRAAFGWGRRLDAAIGVARALVFLHHECRPAVVHRDVKASNVLLDRDGQAKVTDFGLARVVCPGDTHVSTMVAGTVGYVAPEYGQTWRATTKGDVYSYGVLLMELATGRRAVDGGEEECLVEWGRRMAKEGWKVRQQPEETSAVFWELLMLGMRCTADAPQERPDMPDVLAALLDIAENGDASCRYCKSSSGHSDGE
OG0007399	FALSE	TRUE	Os07t0596600-02	Zm00001eb108400_T001	MGCVASKNAVSVTPAVDSSGALRDRSQPRLPEPAPAAVSVSVSSLRCSSAAARRSEKKDEAEEPGKAAVVAVAAASRSFRLRSLRRSLEGEQVAAGWPPWLSAVAGEAIQGWIPLKADSFEKLEKVGQGTYSSVFRARDLDTGKIVALKKVRFDNFEPESVRFMAREIQILRRLDHPNVMKLEGLITSRLSCSLYLVFEYMEHDLAGLSSSPDIKFSEAQVKCYMNQLLSGLEHCHSRRVVHRDIKGANLLVNNEGVLKIADFGLANYFDPSKNHPLTSRVVTLWYRPPELLLGSTHYDAAVDLWSVGCVFAEMFRGKPILQGRTEVEQLHKIFKLCGSPADEYWKKSKLPHATIFKPHYPYPSTLRDVFREVPENALSLLETLLSVEPYKRGTASGALTSEFFKTKPYACEPSSLPKYPPNKEMDAKLREDSHRRKASRGHGPEASRKSSRLSRAAREPSVVNKQTDNTEESKTKPNGTKDGVIQDRTKVNGDARLFADIQPVSVAQVKERARHVKNDSRESGEIPFPLLIVSSSGFAWAKKQEDRTFARSRSNRSSRGQFTAEVDQDNKLQAKENIGLKEQPNRDIHISARVNKVRVAKRAVLKKWSQLERPDSFDSCDTYHSQNFSNAIYLGDTL
OG0007400	TRUE	TRUE	Os10t0402200-01	Zm00001eb031810_T001	MSTPSCEAPLTAANNIQPFFVLHKAAAASISSLTSSRARRRIDVSQPSSPNPKSAKRSRNEDDDDEGDTELYEQLRLEAFHRTWSKIQSTINEVLRGINLKLFDQVLQWVQESFSAIRSIAKPCAAEIQQPYPLLTDVICRKIPTAFVLTKNAEFVDDITTFRDLAEHLESNGCHLAKLSATELSAKHGVGGCFRSLLRQLLSDVPDVADISALASWYCGVENYDKPIIVIIDDLEQCSGDVLGELVMMLSEWVIKIPIFFVMGIATTLDAPRKLLSSEALQRLEPCKLTLGSPSDRMNALVEAILVKPCAGFCISHEVAVFLRNYFFRHDGTITSFISALKLACSKHFSVEPLSFLCMGMLEEDCENFWRDKFDALPQAMRKYGFGLPSCTREKNSIKSGNNMVEGLSELMKLQKDWSSVLLCLYEAGRHDKVQLLDIFCEAVNPDLHTQKASNNDLFMSKVTSENLSRGKSGAGRGFIAQAMDTIRYLPMETLFRVLEVWSIHLKGMNEINDKVKELQSTTISADSVRITKDKWTRRSTSSTGNGTVPLNDKAAMLLDDVTRKFLVPVECLPFHEIICFKNVGILQSALIGNPRRMVQLDLLKSQSRLKCSCCSRNGIAVSASLHDTSIMCNLAQEYGDVINLHDWYLSFDGIINSTHSKVKRKPHSSPSKKKSKATPPESEAMIQVILDTRMPSKRRPDLVQRIA
OG0007401	FALSE	TRUE	Os02t0702400-01	Zm00001eb251900_T001	MANGSLYVWWCCALACALALVTVDGLLVDITYVESAVAKGAVCLDGSAPAYHLARGSGSGVNSWLVHFEGGGWCSNVTTCLQRKRTRLGSSKEMATQIAFSGILSDTPDYNPDFYNWNKVKVRYCDGSSFTGDVEEVDPTTKLHYRGARIWQAVMEDLLAKGMDKAENALISGCSAGGLTSILHCDRFHDLLPLGARVKCLSDAGFFINEKDVAGVGYIAAFFNDVVTTHGSAKNLPSSCTSMLPPGMCFFPQNEVKQIQTPLFILNAAYDSWQVRNILVPGVADPHGTWHSCKHDIDQCSAAQLRVLQGFRDDFLKAVAEQGNSASRGLFINSCFVHCQSESQELWFSSDSPMLGNTTIANAVGDWFFDRSPFQKIDCPYPCDSTCHNRIYDDPSQA
OG0007402	TRUE	TRUE	Os03t0355800-02	Zm00001eb017150_T001	MLYIVGLGLGDERDITVRGLDAVRRCAKVYMEAYTSLLSLGLDPASLANLEKMYGKEITVADREMVEERADQMLSEAADADVAFLVVGDPFGATTHTDLVVRAKSMGVEVKVIHNASVMNAVGVCGLQLYRYGETISIPFFTETWRPDSFYEKIQNSRRLGLHTLCLLDIRVKEPTLESLCRGKKVYEPPRFMTVNTAISQLLEVEELHGGSAYGPDSLCMGVARLGSDDQKIVAGPMKKLLDVDFGPPLHCLIIVGETHPVEQEMLEFYMIK
OG0007403	FALSE	TRUE	Os10t0467900-01	Zm00001eb222050_T003	MARHATSRRAAMSWRRALLLLLLLSPFSLRPADSAQGEAEALLRWKDSLAPRPPADALASWSLNGSAVAAPAPCSWRGVSCDSLGRVVGVDVAGAGLAGTLGALDLSSLPSLASLNLSFNALTGPFFPSNVSAPLLSVRSVDLSNNNLSGPIPATLPAYMPNLEHLNLSSNQFTGEIPATLAKLTKLQSLVLGSNHLAGGIPAVLGNVSGLRELELSSNPLGGTIPAALGKLLSLERLNVSLAQLESTIPSELSLCTNLTVIGLAGNKLSGGLPPSLAKLTRVREFNVSKNMLTGEILPDYFTSWTDLRVFQADGNRFTGGIPPEVATASRLEFLSLATNNLSGTIPPVIGRLTSLKVLDLSENEFSGAIPRTIGNLTSLTTLRLYDNKLTGRLPDEFGNMTALQRLSINTNMLEGELPAGLTRLPNLLGIVAFDNLFSGAIPPDFGRNLSIFSMSNNKFSGGLPPGLCSTPRLQYLSLDDNDISGTVPACYRNFTKLVRFRMARNRLSGDVSEILGSHPDLYYVDLSGNSFDGELPEHWSQFKSLSYLHLDGNKITGTIPASYSAMTALEDLSLASNRLAGTIPPELGELPLLKLDLSHNMLSGQIPLTLGNATGMLRLDLSGNRLDGGVPVELTKLAHMWHLNLSRNNLTGRVPALLGKMASLQELDLSGNPGLCGDIAGLNSCRLEPIRGASRRHIARRIIIVATVVSAAALLVSVVAVACALARRRRRAGQDSTDTTASGSAAALTASIWGKDAEFSFGDILAATEHFNEAYCIGRGSFGSVYRADLPGGHSLAVKRLDASETGDACWGTSEKSFENEVRALTRVRHRNIVRLHGFCAMGGHMYLAYELVERGSLGKVLYGAGRSCERFGWAARVRAIGGLAHALAYLHHDCSPPMVHRDVTVNNVLLDPDFEPRVSDFGTARFLAPGRSDCTSVAGSYGYMAPELAYLRVTTKCDVYSFGVVALEILMGRYPGGLISSLHSRLPEEQEAGGSLLLKDAVDQRLDPPAGQVAGQVVFAFVVALSCVREDPDARPTMRNVAQELSARRLPVLDRPFAAIRVADLTTSRG
OG0007404	FALSE	TRUE	Os10t0510500-01	Zm00001eb043760_T001	MHGKQQQKMVAPKGCVTVRVGAEGEEQRRFAVPLGHLKHPLFGALLEEAEREYGFRQQGAIAIPCRVDRFVQVEHLIDRDLHGCHHHHLVDLDGSGAAGGHHHHHLHLPRFVGCFRA
OG0007405	FALSE	TRUE	Os10t0517500-02	Zm00001eb043480_T001	MAHVMAASELVTLKRPPPQNDGFGDDNGNADEKPKARRREADPAAALAAARHEFGEHGGVNMSIEASATFTVMEPDTMRRLFAGELGPDRGDLYIYSRHFNPTVLALGRQMAALEGTEAAYCTASGMSAISSVLMQLVGAGGHVVASRCLYGGTHALLSRFLPRASGVRATFVDADDEAAVRAAVRPGETRVVYVETMSNPTLAVADIPMLARVAREAGAKLVVDNTFTPVIVSPARLGADVVVHSVSKFISGGADIIAGAICGPASLVNAMMDLQDGALMLLGPTMNAKVAFELSERLPHLPLRMQEHSRRAAEYAARMRRLGLRVTYPGLPDHPHHARLAAMGNPGYGFGGMLCVDMGTEERANRLMHHLQNTTQFGLMAVSLGYYETLMSCSGSSTSSEMPPEDRARAGISPGLVRMSVGYNGTLEQRWAQFERALALMQQADRDAAGKYCKV
OG0007406	FALSE	TRUE	Os06t0538900-01	Zm00001eb043450_T001	MGSLTVSTTTAAAGGNKEREGAEIITGAEECYNHSKELLKALGFPGGVMPLRGLDECGLVRETGFVWMKQKQPYEHYFRGTGTRVRYDAEVTAYVEEGRMKRMTGVKSKQMMLWVPIVEMSLDGARDKIYFKSAVGIGRSFPAAAFAEEEEDAPGAAANK
OG0007407	FALSE	TRUE	Os03t0617900-01	Zm00001eb051410_T001	MGSTALGGAAPARAGLAPKNGVLGSNFKPCSGFMLKTTPKVGCSSLRVRASIASSPQKQYSPKTPAVKSGEEVRIAVLGASGYTGAEIVRLLANHPQFRIKVMTADRKAGEQFGSVFPHLITQDLPNLVAIKDADFSDVDAVFCCLPHGTTQEIIKGLPQQLKIVDLSADFRLRDINEYAEWYGHSHRAPELQQEAVYGLTEVLRDEIRNARLVANPGCYPTSIQLPLVPLIKAKLIKLSNIIIDAKSGVSGAGRGAKEANLYTEIAEGIHAYGIKGHRHVPEIEQGLSDAAESKVTISFTPNLICMKRGMQSTMFVEMAPGVTVNDLYQHLKSTYEGEEFVKLLHGSSVPHTRHVVGSNYCFMNVFEDRIPGRAIIISVIDNLVKGASGQAVQNLNLMMGLPENTGLQYQPLFP
OG0007408	FALSE	TRUE	Os03t0640100-01	Zm00001eb050680_T002	MPKAGGGAADEEEFRAEVEERLINEEYKIWKKNTPFLYDLVITHALEWPSLTVQWLPDRVEPPGKDHSVQKMILGTHTSDNEPNYLMLAQVQLPLDDAEADARHYDDDHADIGGFGAASGKVQIVQQINHDGEVNRARYMPQNPFIIATKTVSAEVYVFDYSKHPSKPPLDGACNPDLRLKGHNSEGYGLSWSIFKEGHLLSGSDDAQICLWDIKANSKNKSLDALQIFKHHDGVVEDVAWHLRHEYLFGSVGDDQHLLIWDLRSPAPTKPVQSVMAHQGEVNCLAFNPFNEWVVATGSTDKTVKLFDLRKIDTSLHTFDCHKEEVFQVGWSPKNETILASCCLGRRLMVWDLSRIDQEQTPEDAEDGPPELLFIHGGHTSKISDFSWNPCEDWVIASVAEDNILQIWQMAENIYHDEDDLPISDEPAKAS
OG0007409	FALSE	TRUE	Os03t0733800-01	Zm00001eb056320_T001	MSSEPTAPANGAAAGAGGGKRWRRSRWAAAVGALLVALLAVAVSSRSFPAISSSSRGGGCGCPGARKYTGMVEDCCCDYETVDAINEEVLHPILQELVTLPFFRYFKVKLWCDCPFWPDDGMCRLRDCSVCECPENEFPEPFKKPYSGLSPDNMICQEGKPEATVDRTLDTKVFKGWVETDNPWTNDDETDNAEMTYVNLQLNPERYTGYTGDSARRIWDSIYKENCPKYPSEEMCQEKKALYKLISGLHSSISVHIAYDYLLDESANLWGHNLPLLYDRVLKYPERVQNLYFTYLFVLRAVTKAADYLEQAEYNTGNPEEDLKTQSLVKQLLYNPKLRSACPLPFDEAKLWQGENGPELKQEIQKQFRNISAIMDCVGCEKCRLWGKLQVLGLGTALKILFSVDGENHLNQPLQLQRNEVIALVNLLNRLSESVKFVHEKGPSIEEIIKQQSSSTVKKGAS
OG0007410	FALSE	TRUE	Os11t0216900-03	Zm00001eb168430_T001	MGESGALQSIVYDRGSLRLLDQRKLPLEEVYIDVKDSTDGWNAIRDMVVRGAPAIAIAAALSLAVEIFDLDFTGTPAEAASFVSKKLEYLVSSRPTAVNLSDAATKLQNLVSRTAETAKDAKSIFQVFIEAAEAMLVDDVADNKAIGSHGAEFLQQQLGNSKNISVLTHCNTGSLATAGYGTALGVIRALHSGGVLEKAFCTETRPFNQGSRLTAFELVHDKIPATLIADSAAAALMKNGQVQAVIVGADRIAANGDTANKIGTYNLSISAKHHGVQFYVAAPVTSIDLSLPSGEQIVIEERSPKELLNSEGGLGKQVAASGISVWNPAFDVTPANLITAIITEKGVITKSDADGTFDIKGFIQSAK
OG0007411	FALSE	TRUE	Os03t0748700-01	Zm00001eb214910_T001	MSSSRFSPALQASDLNDFIAPSQDCIISLNKNPSTRRLQIKQKEIAVSTKPPEEAVKISLKDCLACSGCITSAETVMLEKQSLGDFITRINSDKVVIVSVSPQSRASLAAFFGLSQSQVFRKLTALFKSMGVKAVYDTSSSRDLSLIEACNEFVSRYQQNQLSSGKEAGTSLPLLSSACPGWICYAEKTLGSYILPYISSVKSPQQVIGAAIKHHMVEKLGLKPYDVYHVTVMPCYDKKLEAVRDDFVFSVENKEVTEVDSVLTTGEVLDLIQSKSIDFKTMEESPLDRLLTNVDEDGHLYGVSGGSGGYAETVFLYAARALFNREIEGPLDFRILRNSDFREVTLEVEGKPVLKFALCYGFRNLQNIVRKIKMGKCEYHFIEVMACPSGCLNGGGQIKPVKGQSAKDLIQLLEGVYMQDVSISNPFDNPIAKRLYDEWLGQPGSENAKRYLHTEYHPVVKSVASQLQNW
OG0007412	FALSE	TRUE	Os03t0796400-01	Zm00001eb212970_T001	MKLKNSTVETFKENNMIFTSEGNFHAKKVQDDYGARPNQPAVVQTRCKWIIGDVTEVLDRNTWKLGKILKMLKNNYFVIRLADCIQLKEFHISSLRIPHTLEAPQSKPFPAADKATGRGKRQPADCALPRSRAAQQMGSSGKKRKAAADASHHPSKRAHPRNVAAASMADSYLHSSSQAIEDAECSVASCSVNDPCHLDNGGIGKGRRRPGAGCLPDDAMSACPCTPGDREEEEGAVDVHGLELEAYRSTMRALYASGPLTWEQEALLTNLRLSLNISNEEHLLQLRRLLSS
OG0007413	FALSE	TRUE	Os03t0796900-01	Zm00001eb060910_T001	MERVFSVEEIPDPFWAQPQQPAAGAAASGGGSGAGGAAGSGAGAMNRCPSEWYFQKFLEEAVLDSPGPNPSPRTDASGRRGGGEAAEVKQPAAAATSAVVDPVEYNAMLKQKLEKDLAAVAMWRASGAMPPERSAAGLSLPNADVSHIGTLNSIGGNAIPVQNKLGGGPSGGSGPQLVQNADVLVKQATSSSSREQSDDDDMEGEAETTGNANPAEQRLQRRKQSNRESARRSRSRKAAHLNELEAQVAQLRVENSSLLRRLADVNQKYNDAAVDNRVLKADVETLRAKVKMAEDSVKRVTGMNALFPAVSDISSLSMPFNGSPSDATSDAAVPIQDDPNNYFATTSEVGGNNSYMPEIASSAQEDDDFVNGALAAGKMGRTASLQRVASLEHLQKRMCGGPTSSGSTS
OG0007414	FALSE	TRUE	Os03t0818200-01	Zm00001eb211970_T003	MASGGGGEGKGETVLVTGASGFIGSWLVRLLLARGYSVHAAVLNPDDKAETDHLLALAAGAGEGRLRVFPGDLLDGAALLAAARGCSGVFHLASPCIVDRVLDPQRQLMVPAVEGTLNVLRAAKDAGGVRRVVVTSSISAIVPSPGWPAGEVRDERCWTDIDYCEKNGVWYPASKTLAEKAAWKFAEENGLDVVVVNPGTVMGPIIPPTINASMAMLVRLLEGCTEEYADFYMGPVHVEDVALAHILLYENPSASGRHLCVESIAHWSDFASKVAELYPNYKVPKFPKDTQPGLVRAEAPSKKLIALGLQFSPMEKIIRDSVESLKSRGYIS
OG0007415	FALSE	TRUE	NA	Zm00001eb211430_T001	MAGSDLPSGGSGAPPPPRTPPRPRKRKRGAVAAAAGLSSPRRATRSSARQAVAVAGAVRWARRAAAGTLWTKRGRDLADVERMREVILEVRRARSDLEPDDPDSPYPEKHKKSQKIHTPGTRSSERIACQMRHLSSYLVSTRKRIGIHPVEYQASVPEWKNAPSEKDTADYKTETLQKLGTVVCPLNMDISATDEPEETRKARVDKCNCSHPGSEACVRVHVKRARSWLKYQLGEEAFRNCGLDAMGEQVLKLWTAEDKKKLEDIEKLIPQNKHEKFMKIASKQFSSKKTKDLAKYYYNVFLPRRLASLTRAEPTNAEDVDTDDEDSNQDDDSNEHHSEENSKSSGSSSKRVQEVESKEDGWNFL
OG0007416	FALSE	TRUE	Os03t0850300-01	Zm00001eb064520_T002	MADLHPPEPDTNGAAAALPPGGDPAAEAAGAQAPAPPYSKRRRRPSVRLGDIGVHPAAADIPLPRRHHKPSSSSSSSHPPRRAHPEDSLDPAAAAHRRGPKPAQRRARTAWIPAPSGADGYEDEEEHYYDDADQSDSAAAAAARARVSGSREASGDESDGVADWGLPNGRLPMAMGYGGVKAWLDGLGLSRYAPVFEIHEVDDEVLPLLT
OG0007417	FALSE	TRUE	Os10t0404900-01	Zm00001eb005440_T002	MRPMASNGMASSPSPFFPPNFLLQMQQTPPDHDPQEHHHHHEHHLPPPLHPHHNPFLPSSQCPSLQDFRGMAPMLGKRPMYGGDVGGGGDEANCGGGANEDELSDDGSQAGEKKRRLNVEQVRTLEKNFELGNKLEPERKLQLARALGLQPRQVAIWFQNRRARWKTKQLEKDYDALKRQLDAVKADNDALLSHNKKLQAEILALKGREAGSELINLNKETEASCSNRSENSSEINLDISRTPPSEGPMDPPPHHQHAGGGGGMIPFYPSVGRPAGVDIDQLLHSTSGPKLEQHGNGGVQAPETASFGNLLCGVDEPPPFWPWADHQHFH
OG0007418	FALSE	TRUE	Os03t0127700-01	Zm00001eb002030_T001	MRRTRSRAAAVAEAPPLLLLVALVVLHWAGAGVVDAATAAERRILLEFKAAVTADPRGALASWTPGGDPCDFAGVTCDPASGAVQRLRVHGAGIAGVLTPSLARLPALESISLFGNSLSGGIPPGFSALSGTLHKLNLSRNAFSGEIPPFLGAFPWLRLLDLSYNAFSGEIPAALFDPCLRLRYVSLAHNALTGPVPPGIGNCSRLVGFDLSYNRLSGELPEQVCAPPEINYISVRSNSLSGDIAGKLNACRSIDLFDVGSNHFSGAAPFGLLGLVNITYFNVSSNTFDGEIPNIATCGSKFSYFDASGNRLTGPVPESVVNCRNLRVLDLGANALAGDIPPTIGTLRSLSVLRLAGNAGIAGSIPAELGGIEMLVTLDLAGLALIGDIPGSLSQCQFLLELNLSGNQLQGVIPDTLNNLTYLKMLDLHRNRLDGGIPVTLSQLTNLDLLDLSENRLTGPIPSDLGNLSNLTHFNVSFNNLSGVIPSAPVLQNFGPTAFMGNPLLCGPPLNNLCGAARRAKRLAVSVIIVIVAAAIILIGVCIVCAMNIKAYMSRSKEEQEGKEEEEVLVSESTPIASPGSNAIIGKLVLFSKSLPSRYEDWEAGTKALLDKDCLVGGGSVGTVYKATFENGLSIAVKKLETLGRVRNQDEFEHEMGQLGSLSHHNLVAFQGYYWSSSMQLILSEFVANGSLYDHLHGNRHHTFSGSSSRGGGGELSWERRFKIALGTARALAYLHHDCRPQVLHLNIKSSNIMLDEEYEAKLSDYGFGKLLPILGSFELSRFHAAIGYIAPELASQSLRYSDKSDVFSFGVVLLEIVTGRKPVDSPGVATAVVLRDYVREILEDGTASDCFDRSLRGFIEAELVQVLKLGLVCTSNTPASRPSMAEVVQFLESVRTNS
OG0007419	FALSE	FALSE	NA	NA	MLGDAPPGWFPLQHGDSQAPMPMAPAGSLTQVGADSPPAAQPAADPDETMEVAEMVRVAVECGDDASTVWSEEEDKELLDGLSRLANQDSVSMCFKIAFGLPKKTALDVALRIRWLQDKKKAAKQAELVQKDSAGGKVTKGKGTKGAKKKNNKYPLSKEALDSKSTKELIRDNDRLMDRIEENLKTGQLENTPDYFYYVKTNMDAIEKRVSEFGISMPMPPIDEEALEEILRSRHHSAGK
OG0007420	FALSE	TRUE	Os03t0333400-01	Zm00001eb015950_T001	MRAAASPVPAILTAPSSAVAKPLPLPPPRASTAFHPAATASRRDVLAGTGLGAALLLALSPCGAARAASDDEYISETKEVIGKVRSTINMDKSDPNVAEAVAELRELSNSWVAKYRREKALLGRPSFRDMYSALNAVSGHYISFGPTAPIPAKRRARILEEMDTAEKALLRGR
OG0007421	FALSE	TRUE	Os03t0329700-01	Zm00001eb015720_T002	MEAAGRMREVVLGVALVLSVCVRACHGVTDSQDTSVLRALMDQWQNAPPTWGQSDDPCGDSPWDGVTCSNNKVISIKLSTMGIKGVLAADIGQLSELQSLDLSFNKDLGGVLTPTIGNLKQLTTLILAGCSFHGNIPDELGSLPKLSYMALNSNQFSGKIPASLGNLSNLYWFDIADNQLSGPLPISTNGGMGLDKLTKTKHFHFNKNQLSGPIPDALFSPEMTLIHLLFDGNKFTGNIPDSLGFVSTLEVVRLDRNSLSGPVPANLNNLTKVNELNLANNQLTGPLPDLSGMTLLNYVDLSNNTFDPSPSPQWFWKLPQLSALIIQSGRLYGPVPTRLFSSPQLQQVILDDNAFNGTLDMGKSISSELSIVSFKNNEFSSVTVTSSYNGTLALAGNPVCDHLPNTQYCNVTQRAASPPYSTSLVKCFSGTCPAEQSMSPQSCACAYPYQGVMYFRAPFFRDVTNGTAFQELESKLWTKLELTPGSVYLQDPFFNSDSYMQVQVKLFPSGGPYFNRSEVMRIGFDLSNQTFKPPKEFGPYYFIASPYPFPENGSSSKSKGAIIGIAVGCGVLVIALVGAAVYALVQRRRAQKAREELGGPFASWARSEERGGAPRLKGARWFSYEELKRSTNNFAEANELGYGGYGKVYRGMLPNGQFIAIKRAQQGSMQGGHEFKTEIELLSRVHHKNLVGLVGFCFEQGEQMLVYEFMSAGTLRDSLSGKSGLHLDWKKRLRVALGAARGLAYLHELADPPIIHRDVKSSNILMDEHLTAKVADFGLSKLVSDSERGHVSTQVKGTLGYLDPEYYMSQQLTEKSDVYSFGVVMLELIIARQPIEKGKYIVREAKRAFDASDTEFCGLKDMIDARIMNTNHLAAFSKFVQLALRCVEEAAGARPSMSDVVKEIEMMLQSEGLSSASTSASTSATDFDVTKGAPRHPYNDPLPKKDKDMSTDSFDYSGGYSFQSKIEPK
OG0007422	FALSE	TRUE	Os03t0331600-02	Zm00001eb015790_T003	MVAPATLSLRPCAAPAPPRAALPRARAWFAPATRASPSVAVSYPPRRFGSLRRAVAVDSDQQGSPEPPEQEKKPKTYYFLVANAKFMLDEEEHFQEQLAEKLRNYAERDKERDFWLVVEPKFLDRFPNITKRLKRPAVALVSTDGNWITFMKLRLDRVLQDQFDAESVEEALASNPVELKFDKPEKWTAPYPKYEFGWWEPFLPPKSSNGTA
OG0007423	FALSE	TRUE	Os03t0315800-03	Zm00001eb395590_T002	MASLAQHVAGLACPPLSGASRRPAAPRRPSALVCGTYALTKEERERERMRQLFDEASERCRTAPMEGVAFSPEDLDSAVESTDIDTDIGSLIKGTVFMTTSNGAYVDIQSKSTAFLPLDEACLLDIDNVEEAGIRPGLVEEFMIIDENPGDETLILSLQAIQQDLAWERCRQLQAEDVVVTGKVIGGNKGGVVALVEGLKGFVPFSQVSSKSTAEELLDKELPLKFVEVDEEQGRLVLSNRKAMADSQAQLGIGSVVLGTVESLKPYGAFIDIGGINGLLHVSQISHDRVADISTVLQPGDTLKVMILSHDRERGRVSLSTKKLEPTPGDMIRNPKLVFEKADEMAQIFRQRIAQAEAMARADMLRFQPESGLTLSSEGILGPLSSDTPSEDLNSGEGQSTDE
OG0007424	FALSE	TRUE	Os03t0300000-01	Zm00001eb396610_T002	MWMAERVVGERRMRQIQRFARNAKLTALCLLLTVVVLRGTVGAGRFGTPQQDLIELRHRFISHPQRALAEHHDARSRASSSGAGAAADRDDEPDPPPRSLRDPPYTLGPKISDWDEQRAAWHRRHPETPPFLNDVKPRVLLVTGSSPKPCENPVGDHYLLKSIKNKMDYCRVHGLEIFYNMALLDAEMAGFWAKLPLIRALLLAHPEVEFLWWMDSDAMFSDMAFELPWERYGPYNLIMHGWDEMVYDDKNWIGLNTGSFLLRNCQWSLDFLDTWAPMGPKGPVRIEAGKVLTKFLKDRPVFEADDQSAMVYILATQREKWGDKVYLENGYYLHGYWGILVDRYEEMIENYQPGLGDHRWPLVTHFVGCKPCGKFGDYPVERCLKQMDRAFNFGDNQILQMYGFAHKTLASRRVKRIRNETSNPLEVKDELGLLHPAFKAMKTTT
OG0007425	FALSE	TRUE	Os03t0278700-01	Zm00001eb012650_T001	MQPPPATLEGFVAGGYACAADSDCGYRGKALSAQQFEKHAGVVSKNQNAHIFLRNGTSLYELFHALRVVPADRFAEAFRMAAGVPMTVPAADGAPTEQGQRLEQQPASRELDGLQAVDVTAEQEPQTLGMLTEEERAGLCLLDLRASSSATESDPMHGVEGPAAEEIENVAGDDQAMPDAEEIRNAAGEQPRDSCLSTTTPVKVRVTETKYQPESFLKDVRGLLSTGLLEGFRVTYKKNEVEMTGRIKGQGYSCGCSECGYSNIMNACEFEQHSGESSNNQNDHIFLDSGISLYRVIQALKFTRLYLLGDLIEEQIGLPPNLVQYEKWKASFQVGKNDFDAAASDPCSTQSSQESAAGKTSHIALATTLAYSLKESTSNDSSNLNWSAFKRRSDRLFKRGGTETSTPTLSRSPEKGTSGLSTGTSMKSGTEETPSENTAGPLSTDGMKPNFAGPVAVMSTSTERDPINLALSLSSPVTIIQEPPPDHSVDSKSTELCQPKTRDNSLHPLLFKEGGLPDHALLTYKLKNGEVLKQGYKRGTAIVCDCCNEEFTPSQFEDHAGMGRRRQPYRSIYTSEGLTLHELALKLQDGLNSNGIGSANFPTIDEPPNLTSSGSGKESSTTNRPIIVPLKRTLQERVVKTESCHLCDGHTTVGIISADMIVFCNQCERPCHVKCYNNGIQKQKAPLKVLGEYKQFHFLCCEKCRLLRASLQQGLKKLEEIAFFRQTRSSICWQLLSGMNLRSDLQQYMHQVIDIFKDAFAETAAEDSDVIQDMVNAKDVGGEKDFRGMYCAVLTTSTLVVSAAILKVRTEEVAELVLIATRNECRKKGYFALLLRLIEAHLKAWNIRLLTVPIDPEMASIWSEKLGF
OG0007426	FALSE	TRUE	Os03t0249500-01	Zm00001eb010710_T002	MAPQLTGAPGSAAAAGGAAAVKPQFHHYHHHRLAPRHHHPSPTSLLSKLAFWSVCSLSLLLAFLLLSPSAAPAPRASPDSPRRSLHTSPSTATWGGAAWEKKVRASARVRRANGRGLSVLVTGAAGFVGCHAAAALRRRGDGVLGLDNFNDYYDPALKRGRAALLARSGVYVVDGDIADAELLAKLFDVVPFTHVLHLAAQAGVRHALVDPMSYVRANVAGLVALLEAARAADPQPAIVWASSSSVYGLNSHVPFSEHDRTDRPASLYAATKKAGEEIAHVYNHIYGLSLTALRFFTVYGPWGRPDMAYFFFTRDILAGRPITVYESAGGGTHQTTISRDFTYIDDIVKGCVAALDTAGRSTGSGGKKRGPAPFRTYNLGNTSPVPVTQLVDLLEKLLKVKAVRRVVKMPRNGDVPYTHANISLAQRELGYRPSTDLQTGLKKFVRWYLEYYMPELAEKQKQHGSSNGKGSRGRNGSTSSAR
OG0007427	FALSE	TRUE	Os03t0226600-02	Zm00001eb009880_T001	MPGVAAETAVASASGSGIWSRRRDEITFDRLQKFWNDLPPQARQELLKLDKQTLIEQARKNFYCSRCNGLLLESFTQIVMYGKSLQQEVSDIDCLSTTGESRICQREQDEAQDPSVHPWGGLATTKDGILTLIDCFIKAKSLRVLQNVFDNARAREREREMLYPDACGGGGRGWISQGMASYSRGHGTRETCALHTARLSCDTLVDFWSALGEETRSSLLRMKEEDFIERLMYRFDSKRFCRDCRRNVIREFKELKELKRMRREPRCTSWFCVADTAFQCEVFEDAIIVDWRQSLSETDGSYHHFEWAVGTDEGQSDVFGFEDVGMNAQVHRNGINLDQFEDYFITLRAWRLDGRYTELCVKAHALKGQSCVHHRLVVGDGFVTITKGESIRSFFEHAEEAEEEDEDDAMDRDGNDLDGDGSHPQKHAKSPELAREFLLDAAAVIFKEQVEKAFREGTARQNAHSVFVSLALKLLEERVHVACKEIITLEKQNKLLEEEEKEKREEQERRMRRRTKEREKKHRRKERMKEKERDKGKKLVELKSSDDISSSTLSNSSASTNDESTNTFDSRDSASEEEDNATVVDLCSPDTCIDRSSCREINGQNNVDHCNTVTEFPPINSSDPFTSEQSKSSRRNLRLRKDFPQDQSCWYDDCRDESGSVGNLQWQSRERTRNSARSCNSVFTTNNRTRDRHDYNSCSCGRQEDYRIEDNCFSPTARSGREMKMARKTGVEKPRVQYRRCYPLDSFIVSKGSRVGSTQQKNAIPKQVWEPMDARKKTSLDNTNNAPGSVDNVDSPKPLECDISGCQKLDTGCEPLGQASERSRDVYKSETDQPYENGEKNQSSCCDGTLMMNKQNCNPTNDEGSRHDEELMTNSASSDGSSSCMSEADRESSTSSMTSLSAQNPESSSSDSEESSERVKSITEAPSTRTSSRSLLETCAGNGFREYQPKVTCPPHNDRFGFNISPFQDQLLHHQSMHVPPYSSATMGLHSHSWAAPTNGYFQYAQPPHFYSGPLGFRVPGNQSADFPVQYSNVHPYPAPAFSCMPPEPIHKTSASFRVMPPSPPYRNGTGQIGGRPHGDLNPDRHPSKLKPMGPKDAAEDNNKSQDGSASFSLFQFNLPIAPPAPPSSKDDKSGELAARTPLAQVQAQPCSREQTDVKEYNLFSTKNGGIFSFI
OG0007428	FALSE	TRUE	Os03t0232400-00	Zm00001eb399450_T001	MASCSKQATLFLVAALLCLICTRGQAARPEPGSNDHKSQGADSTIAHQKSGAGIGMEMDQEEQEAMRECEGGEGVEECLMRRTLVAHTDYIYTQGKHN
OG0007429	FALSE	TRUE	Os03t0415200-01	Zm00001eb393060_T001	MGGAFTAAPALVAPLLLLGGLLGAATANVGDSCSTSADCGAGQWCFDCEPELSGSHCVRSAATNTFQLINNSLPFNKYAYLTTHNSYAIVGEPSHTGIPRITFDNQEDTVTDQLNNGVRALMLDTYDFKGDVWLCHSSGGKCNDFTAFEPALDTFKEIEAFLSANPSEIVTIILEDYVHAPNGLTNVFNASGLLKYWFPVSKMPQNGQDWPLVSDMVASNQRLLVFTSIRSKQSTEGIAYQWNFMVENNGDDGMDAGKCSNRAESAPLNDKTKSLVLMNYFPSVPVKLTACLQHSQSLTDMVNTCYGAAGNRWANFLAVDYYKRSDGGGVFQAMDLLNGRLLCGCQDVKACVQGSGVVCS
OG0007430	FALSE	TRUE	Os04t0452500-01	Zm00001eb423930_T001	MQKLGLSGLRGLEGFRSLAGSTSTAVKAANPKPSSDAGGSTYGSFANLKITAEKLVKEQASVKTDLEMAHTKLRRATEQINLLEAKLQQAVNENAKLKVKQTEDSKLWQGLDSKVSSTKTLCDQLTETLQQLASQTERAEEDKKFFEEMLGKNSKALDEFNCLLHDSSIKLECAEQKIISGKQEMLRIKQEKEEMDRSYKEQLYANDTTIKEKDSLIKQLEGSVEENKARLLCADSRLQCMEQELKLKEDVCICLKENLSSAESEKNDLELRNQGYSLEVEKLCKDNKELNELLSGFMARVTELDKEHASMSSHVSRLLSSFERYYGMVQEEKMLITRSAKDKFEHLQDQYVDLTSENNALKNEIEELKSRITELQKTQEIVMVQHVEECQVAEDKIRRLESEAEISASNINRLEKLASELQGRVQKLLEDSSLAENHKQELLQKILKLESDNQELLDRVQSVLDEKSNDAESLQGEIAKRDQQVDTLENQVNQLRSVLDEKEQLYMCSVEREKSLEEQKLQVQASLAATECQLTEAKKQYDLMLEGKQIELSKHLKELSLKNDQAINDIRKKYELEKVEIINAEKEKAEKLIREMENKCNEKISENKQDSERYLVRLKEEHGAMVARIQQDNEHKESTLQAYHKEELQRIQSQAENELRERLLSLRKEHEVQIKSLNIQHEEDCQKLQDELELQKSKEEKQRALLQLQWKVMGENQQVDQEVNSKKEYSVSSIKRRDPYGRKEHQLQLVSPETKRKDVNLSGIIQSPISNILRKVEKGTQDIPKHRKVTHHEYEVETANGRITKRRKTKSTVMFGEPNTQKSLHNTAEKDVTKMRKVVAGSHPHPANIGELFSEGSLNPYAEDPYAFD
OG0007431	FALSE	TRUE	Os04t0347200-01	Zm00001eb147120_T001	MSANGMGFRLALVIVCCVLLSSVGTAAATGRTGRITVYWGQTSSEGSLRKACESKLYSTVILSFLTNFGRGKYELNLAGHSWAAVGPDVKYCQSKKILVLLAIGGGIGKYSLASKADAKAVAKHLWDFYLGGNSRSRPFGTAVLDGVDFDIEVNSRAHYDDLARYLKGYSNRKGEKKVFITAAPQCPFPDRMLGQALRTGLFDRVHVQFYNNPVCSYRAGNVAGFKKAWVKWTGSLPRSSVYLGLPAARGAAGSGYVEPRTLVTKVLPIVRRSRNYGGIMLWSRYYDIQTGYSKRVKSAV
OG0007432	FALSE	TRUE	Os02t0602500-02	Zm00001eb246450_T002	MARNEEKAQSMLNRFITMKQEEKRKPRERRPYLASECRDLADAERWRSEILREIGAKVAEIQNEGLGEHRLRDLNDEINKLLRERGHWERRIVELGGRDHSRSSNAPLMTDLDGNIVAIPNPSGRGPGYRYFGAAKKLPGVRELFDKPPEIRKRRTRYEIHKRINAGYYGYYDDEDGVLERLEAVAEKRMREEVITEWHRVERVRREAMKGVVSGEVATAGGRGGEAAREVLFEEVEEEVEEERRREEEKREREKGEEAGREFVAHVPLPDEKEIERMVLERKKKELLSKYTSDTLQGEQEEAKEMLNVRR
OG0007433	FALSE	TRUE	Os05t0459300-01	Zm00001eb136390_T001	MAEEKKKHKHKEKEKEESAGEAHFKPCADVKGIRFGGQFIVKSFTVRRASPLELLRLLDIPPSYLSECQSLPFPSTTTYMPTSFTILAHQAWHTLTLGLGTKKSKVVLFVFESEGMKAAVDQLWPAMIPLGDVNKKLIRGLTGSEMARFKFRKGCLTIYVYAVRRLGAAGFMCADDLRRILQAVVELKDFLDHTAMLAMPSQKSITLQSRVAVAH
OG0007434	FALSE	TRUE	Os09t0507300-01	Zm00001eb338850_T001	MLPSPRPLVVAAAILCFCLGSSLLHAVANAEVRYYEWDISYQHKSPDCFEKLAVTVNGEAPGPTIRATQGDTIVVTVHNKLETENTAIHWHGIRQIDTPWADGVAGVTQCPIQPGEKFTYRFVVDRAGTYMYHAHYGMQRVAGLNGMIVVTVPEGVREPFTYDEEHTVLLEDWWHKSVYDQATGLSAKPFVFVGEPQSLLINGRGMFNCSKLPTATGTCNNSRPDCALPTLFTVVPGKTYLLRIGSLTSLSSLSFEIEGHSMTVVEADGHYVRPFVVRNLFIYSGETYSVLIKADQDPRRNYWAVSKIVGRNASDTPSGKAIVSYAGNDPRRTPPTTPPTGPPWNNTAIRVEQSRAIVAHPGYVVPAPARADRTLLLLNTQNNIDGHIKWTINGVSLHFPATPYLVSMKHGLTDAYDQRAPLDTYDHRSHDISAPAPTNGTIGSPVYRLAFGSVVDVVLQNSNMLNNKTETHPWHLHGHDFWVLGHGDGKFDPAADAWRLLNVKDPIMKNTVPLHPDGWTALRFHANNPGVWLFHCHVEAHVFMGMGVVFEEGVERVGRLPSSIMGCGRSKGLH
OG0007435	FALSE	TRUE	Os08t0119700-00	Zm00001eb173520_T001	MASGGRRRRPRRRSRAKVRKTKYLSLSRHLTKAVEAQQPLEKAPASESPLPEEAAETPEEGGQEQQQLEPFPLHPEPSTLFAAAPSLTDILGASAGGGGESSSASPDVSSGTGFPGEEDDLARRALRGRERWVYCSSSPSATTSSSCSSAASTGASGGAARSLLLKLDYEEILAAWAGRGSLYIGGAADAAGLVAPKLELDSVFVEVGPSQHTAAGAWSAPETAGRAEKVRRYKEKRQSRLFAKRIRYEVRRLNAVKRPRLKGRFIKEKEGVLITDGSELQPT
OG0007436	FALSE	TRUE	Os09t0286300-00	Zm00001eb144540_T001	MAAAAASPYDMPAAADLPPPPPPLPTTARRPRRRAREVSSRYLSTPVPSSPRLSTSSSRTPSPTPSPRAHHRAATPFANENHPPVPPPPTTVSRRRAVQKLFDEIGTNNPRASVSAAATPRLPRSSSGPVASTARRGYPRPPTPARASSCPSAAAPAADDAASCCSSDTASTVTDFSEADGIALAAAPCESPPLLGPASCRGGRLSSELRASVPESGGSARASNPLCYRSLNSALSSCQAPAGKAAAAARPPQPHGVKAAELKKAAVVGGRKVAGKQEDVHQLRLLDNCYVQYRFLNARAEAAAKAKTAAAEKSLFGLAERIAGLRESVAEKRAEVERIKREQRLCSVVGAQVPYLDQWSDIEGDHSSCLTGATTALHNASLRLPIIGNVRANCGEITEVLNSAVQLLEPLSPCVENFLPKVEEIDGVASNLAQVIASERALIEECGNLLYQAHNMQMVQFEEPSQATETKRQ
OG0007437	FALSE	FALSE	Os02t0511600-01	NA	MANHAFLHLALLLLLCSAGQGDELGADAAGRSPCRAADLVVRQAATGRVEKPAEEYAETNARARAQASARLLYALSKAEEALVADPRAIRPV
OG0007438	FALSE	TRUE	Os12t0507400-00	Zm00001eb264770_T001	MGSATKIMRMALHAFFTHYHPAASAAALLALPFSAAALLSRSPALLPSLLPALSRRRVLVAAGFPPASQLLFLLNHRLSQSVFSFLATLPFSLSFLLLAKACAVRAMQAPPRQQRQRHPALSSRYPAMARTQLANFAALLLANAAVFAALLAAFNAAEALRLGSDGRAVLALSAAGVIVYSVALANAAAVCNLATVVAAAEGRGGCHAVLKALLLVRGDAATAVAVALPASLATAAVEGLFQLRVMKLYMIDGRISSAMVCEGFLIAYIHSMICVLDTVITFMVYQTCKATHSCDLLELE
OG0007439	FALSE	TRUE	Os01t0326000-01	Zm00001eb130940_T001	MATQGTPGLALAVVCAMCLLPVLVSAQLQVGFYQKTCPNAESLVRQAVAAAFAKDAGIAAGLIRLHFHDCFVRGCDASVLLSTNPGGGKTERDAIPNNPSLRGFDVIDAAKASLERSCPSTVSCADILAFAARDSITLTGNVFYPVPAGRRDGSISKEQDALDNLPPPTFTAQQLIDRFKNKTLTAEEMVLLSGAHTVGRSFCASFVNRIWSGTTPIVDAGLSPSYAALLRSLCPSSTTQTTLTITAMDPGTPNVMLLYYNLLKPRNGLFMSMFNLRQVDGNLNALVNFSALAET
OG0007440	FALSE	TRUE	Os06t0286228-01	Zm00001eb280890_T001	MAGVLQLYAVAVACVLLTVVSASPSQPKVLTVGGEARGWRQPAPGEETYNHWATRNRFHVGDLLYFRYARNDSVLLVTRDDYKLCRGDRPALRLDGGEEARFRLERSGFLYFISGAPGHCDAGQRITVRVMARHDTGGGFDAEAPALSPGGGGGDGSTTPGSGSGAVPKTPPRGKAGDGKTSGAAASVRAPVGGYHAVAVALGVAVLVLAS
OG0007441	FALSE	TRUE	Os06t0667000-01	Zm00001eb170460_T002	MATTVVATVVLLSLLRLAAAAGTDLDALLAFKAGVTSDPTGALRSWTNGTGTANFCTWAGVNCSDAGRVTVLDVSSRRLEGTLSPAVADLAYLELLNLTDNAFSGAVPASLGRLKRLQFLSLCDNAFTGEIPALRGLENLTVAYLNNNRLTGGVPAWLGAMPALVVLRLSQNSLTGRIPPSLANLTTIQQLELDQNFLEGAIPDGLTRLPKLQFFSVYGNRLSGEIPRGFFNMSSLQGLALVNNAFRGELPRDAGAHSPNLTYLYLGGNRLTGPIPASLANATQLQVLSLANNSFTGQVPVEIGRLCLQSLQLSNNKLTATDAGGWEFLDNLTNCDALAEIQLDGNNLSGAMPTSIARLSPKLQALSLAGNRISGVIPPGIGNLVGLQMLDLGYNLLTGAIPDGIGKLKDLQGLQLQGNELTGPVPSAMGNLTQLLSLDLSDNSLNGSIPPSLGNLQRLTLLNLSGNGLAGHVPRELFRLSSLSSAMDLSDNQLDGSLPRDVGQLVMLARMALSGNRFTGDVPAELGSCQSLEFLDLDSNLFAGSIPPSLSRLKGLRSLNLSSNRLSGAIPPELGQMPGLQELDLSRNDLSGGVPAGLENMTSLIELDVSDNNLDGQVPLRGVFANATGFKMAGNGALCGGVPQLRLPSCRSSADSDSTRGGYLILKIALPIIGAALCLAILLTVLLRRRKRKSSIATTAARSRSVLNGNFFPRVTYAELAKATDGFAEANLVGAGKYGSVYRGTLALKTKGKQGHEDVTVAVKVFDLRQVGASKTFLSECETLRSARHRNLIGIVTCCSSVDAAGGEFRALVFDFMPNFSLDRWLHPGPSDMRKHGGLSLVQRLSIAVDIADGLSYLHNSCDPPIVHCDLKPGNVLLDDDMTARIGDFGLAKLLLLDAAGAGSTESTIGIRGTIGYVAPEYGTTGSVSAAGDAYSFGITLLEILVGKAPTDGGFGEGQTLPEFVTAAFPERIEQILDPALLPIEEADVAISVSTVSTVSSFSEDSEVRVTARDCLVSAVRVGLSCCRRAPYERMSMTEAAAEMHLIRDACLRACAADKPPVLKA
OG0007442	FALSE	FALSE	NA	NA	MATANPGGGGPGGSGGGAGGDGGGDAACGSSSPAGVLSPEPSAAAALAKAVKASPAKTSHRWASSFGGVDLDDEIWEIRFNFDGRDNLERTLCRSDITYLNLLALIETQGYGIDSMYYVKEEGKGVEGMEIDGMEKVEEMLKYEILNLTVIRENAWP
OG0007443	FALSE	FALSE	NA	NA	MAAVAETTVEAAAERSDLRSFLAKRGVDPAEVDDQALKELDEKYIIARDLDAATVLSKIQDLLGLEHKEDSIVAYEGLSYQLPSRDPLLRQHEYDPLLRQLCLRRGKVNSCAVGDPKTSRWAKVITAVLSLVQKRLLAGDLISSYYLRNGDELFKMD
OG0007449	FALSE	TRUE	Os04t0155500-00	Zm00001eb321390_T001	MLHLFAVFGLLISLQYYSPASSAANGSTLTAGQALIGSSDKLLSSNGKFALGFFQTGSSKSSSDNTTLPNWYLGIWFNKIPKFTPVWIANREKPITDPNFRLSKLTVSRDGNLVILNHATKSIIWSSQIVNRTKANKNTTVVLSDNGNLVILDASNPSNVWWQSFEHPTDVFLPGAKIGRNKVTGQEYSFVSKKNLIDPAPGLYCMELDPTGARQYFVKLCNSSMVYFSTGEWNGQYFNSVPEMSSKSFLSPKFIDNDEEEYFTYTPLDPTVITLYLLDVSGLAKQLLWVESLQDWETIYIQPKASCDVFAVCGPFTVCNDNALPLCNCMKGFSVKSPSDWELDDRREGCIRNTPLDCISNKSTTGLTDQFFPIPSVRLPYDGHSMEAVASAHECLQVCLRNCSCTAYSYGKSGCSIWNGELINVKQYNGTINTDGEILYLRLAAEEVQSWGNSSSRRRTIIGVAVGASISAFGFMALVLLLIIWRNKRKWWCGHPVNNIKDGGGILAFRYVDLQRATKNFSERLGGGGFGSVFKGILSDSTTIAVKMLDGARQGEKQFRAEVSTIGMIQHVNLVKLIGFCCEGDRRMLVYEHMVNRSLDAHLFQSNATMLNWSTRYQIAIGIAKGLSYLHESCHDCIIHCDIKPENILLDASFVPKIADFGMAKLLGRDFSRVLTTMRGTIGYLAPEWISGVAITQKVDAYSYGMVLLEIISGRRNALEECTSGGDHAVYFPVQAARKLLKGDVGSLVDHRLHDQMNMEEVERACKVACWCIQDDEFDRPSMGDVVQVLEGLVELDMPPMPRLLQTILGSSAST
OG0007450	FALSE	TRUE	Os01t0223800-01	Zm00001eb119590_T002	MEKASNWRSLFSSSFVLLLPSLICLVYPCCKFTYATDTLLPGQFLNANQSLVSKNGAFKLGFDCSYPQSYCGLGIWFANSSSCNRDYFPVWQPQYSSPRYNLSVSEEGVLHITNGYDYWSSSYMRTTSISAVAVLLDNGNLVIRDQVNSSMVIWQSFDSPTNVLLPGGYLGFNKITGKNITLSSYYLSYTLSLDATRRRGFIIQQYPDGLMFAGTFPGWMDIREDGDYALTFNDAHTYIQLNSSGFVRFAKQGECDSVLWSAPESLCDFDSYCGPYGLCTISGSCICPVGFDPPSTEAWNAAGCSRKVPLNCENNTPEVTFYPIDGIHRYPQNALTLEVTNMSECESSCLRDCTCTAFAYNTSCLLWFWELRNTVVLDSGSNGNRMYIRIATKQQSGSRTAPSRKRVVLGSTIGVLALIVIGLILLLRCRRKLFKARTVGGNGSLMVFSFVQIKNSTKNFSEKLGEGGFGCVFKGTLPGCTVVAVKKLKGLRQEDKQFRAEVQTIGMIQHINIVRLLGFCAEDSRRFLVYEYMANGSLSNHLFSKSSSKLSWELRYSIALGTARGLAYLHEECKDCIVHCDIKPDNVLLDAELCPKIADFGMAKLLGRDFSRVLTTMRGTIGYLAPEWISGVPITHKADVYSYGMVLLEIISGRRNSEKIKEGKFTYFPIYAAVKVNEGDVMCLLDSSLEGNADAEQLNRACRVACWCIQDAEDHRPMMGQVVRMLEGVMDVEVPPVPRSLQNYVGMEDSTSADLDISF
OG0007458	FALSE	TRUE	Os02t0134200-01	Zm00001eb209140_T001	MAPPRLDSVLSFSRAAPDARPANDEAASDAGDDDDDFSFEFAFAPPLAAAGAALAPADDLFAHGRILPAYPVFDRHLLLAPAAASASTAPPSPDTYCAWAPRSAPGSPARDAFPKSASTGEARRFWRLRDLVGAGGRSHDGKEKFVFLQPAAAAPSKTSSKPSAPAQKQSKKQGKKKKGAVTEMDMATAHRLFYGKPGAGAAAGDRRQQQHSYLPYRPGIVGFFATAHALGRSHHPY
OG0007459	FALSE	TRUE	Os06t0697200-00	Zm00001eb394960_T002	MAATAASAAAAAAANSDDEDNYEEYIPVAKRRAMEAERLRQLRLSKPAPSSSATASSLPPPPPPPPNQPAAASDAAAKPSLLVKATQLKRAAPEVTPTEQLIQQEKEMIEHLSDRKTLMSVRELAKGITYSDPLRTGWKPPLRLRRMPRAKADELRRKWHILVDGDDVPPPARDFRDLRLPEPILRKLREKGIVQPTPIQVQGLPVVLSGRDMIGIAFTGSGKTLVFVLPLIMVALQEETMMPIVPGEGPFGMIICPSRELAKQTYDVIEQFLVPLKEAGYPEIRPLLCIGGVDMRTQLDVVKKGVHIVVATPGRLKDLLAKKKMNLDNCRYLTLDEADRLVDLGFEDDIREVFDHFKAQRQTLLFSATMPKKIQNFAKSALVKPVIVNVGRAGAANLDVIQEVEYVKEDARIIYLLECLQKTPPPVLIFCENKADVDYIHEYLLLKGVEAVAIHGGKDQEERENAIESFKNGKKDVLVATDVASKGLDFPDIQHVINYDMPAEIENYVHRIGRTGRCGKTGIATTFINKNQTETTLLDLKHLLKEAKQRIPPVLAELNDPLEDEETIAKESGVKGCAYCGGLGHRVTDCPKLEHQKSMAIAGSRRDYYGGGGYRGEI
OG0007460	FALSE	TRUE	Os02t0170000-02	Zm00001eb233080_T001	MLRVEAPAYYLIARPRWKLYACRNVLQEAASHDAKVNSYSHSERKNRKKEGTYIDKDGVARTFDRKKISRKRGGAIKGRGWKYGSGFVDGVFPVLSPMAQDILELVQKGTDVAKVWESLDNIPHAHDLWDDIVNVAVQLRLNRQWEPIITVCEWILYRSSFRPDIICYNLLIDAYGRKRELSKAESIYMALLEAHCVPTEDTYALLLRAYCNAGQLHRAEGVISEMQENGIPPSATVYNAYLDGLLKARCTEKAVEVYQRMKKERCRTNTETYTLMINVYGKAKQPMSSLKVFNEMKAIGCKPNICTYTALVNAFAREGLCEKAEEVFEEMQQAGHEPDVYAYNALMEAYSRAGFPQGASEIFSLMEHMGCEPDRASYNILVDAYGRAGLHQEAEAVFQELKQVGMRPTMKSHMLLLSAHAKSGNVSRCEEVMAQLHKSGLRPDTFALNAMLNAYGRAGRLDDMERLLAAMERRDGGGGAAPDIGTYNVLVNVYGRAGYLDRMEAAFGAAAARGLAADVVTWTSRIGAYARKKEYGRCLEIFEEMVDAGCYPDAGTAKVLLAACSDERQVEQVTAIVRSMHKDAKTLFTL
OG0007461	FALSE	TRUE	Os02t0224100-01	Zm00001eb239920_T002	MGICASSEYLEQVQEADENIVYVMDEQGGGGDGGLDCGARKVASLFSQKGKKGPNQDAVILCQGFGMEDGVFCGVFDGHGRCGQFISKLVRDYLPFMILSHRNALFLADADDDLAFSDASPSSSTDSSGNSSPQASASAQLLEEWREACTNAFKAMDSELKLQANMDCSFSGTTAVCAIKQGKDLIIANLGDSRAVLATMSETGYLKAVQLTTDQKPNVPQEAERIKSCDGRVFALKDEPSVMRVWLPGENCPGLAMARSLGDFRLKHHGVISTPQVTGHRITGADLFIILATDGVWDVLSNEEVVSIVCATPRKQHASKAVVEAAVQRWKSKFPASRVDDCSAVCLFLQDQRWGSAAAAARKASQV
OG0007462	FALSE	TRUE	Os02t0226600-01	Zm00001eb239680_T002	MSSNPSFSQFGVDAMNGYFMGSSSGMLSADVPPFHPGMPPPDHGAFGLGFCFGDAAVGGATAAADIGAQFAANNLMLASLASQLFAPAPAPHGGHLGARTTPEEEMNGGYDVAGGDSSGAASLPCPGQSDAHAMAVWSSSKKPYCDWSNADGSRTVSLHGSYHLAGPPEAAGFHYPLAAAGHSTAAPSELSLSLCSKSSSDSMVNVADHCSSEASRSGLTHISRVESELPQVYYPQARSRPAHFAVVVARSRYAAVAQQVLNDVVGHVLGGVAEAAADSASGVDSGTRPSLQASSCSAGAPSAVSSNNQLMASPEEHPHGGDAGARWGEAQRVRSELLKMLQLMDQKYNQCLDEIQSTTAKFNSLMQSGSGSGNGSICAPFAHRAVSAMYRGLRRRITGEIMVAAASRPSLGESSVTAAAGERERSWESAFIQKHWAVQQLRRGEQQCWRPQRGLPEKSVAVLKAWMFENFLRPYPKDSEKDMLAARSGLSRNQVSNWFINARVRLWKPMIEEMYEELKRSSGGGEGLAMEHLSQDDVS
OG0007463	FALSE	TRUE	Os02t0301000-01	Zm00001eb204190_T001	MADGGGEPGAGGSAPVCNFVRKPPKNIRKRPAASAGSDDDGGGDDSSGAIAAARSKKPPSSTSKLFFSSADNSSEPRRFQYESSRTIQASTDSRATATLETETEFDRDARAIRERQLKQAEESLKKNPSSASASASGSGEVYKGIHGYTDYKAGFRREHTVSGEKAGGSHGPLRASAHIRLSARFDYQPDICKDYKETGYCGYGDSCKFMHDRGDYKSGWQLEKEWEEAEKARKRRIAMGGGDGSDGEAEEEDDDDDEEALPFACYICRQPFVDPVVTKCKHYFCEHCALKHHSKNKKCFVCNKPTLGIFNAAQEIRKKMAQDKKQ
OG0007464	FALSE	TRUE	Os02t0280400-02	Zm00001eb203600_T001	MDRIVGGKYKLGRKIGSGSFGEIYLATHVDTYEIVAVKIENSKTNHPQLLYEAKLYNALQGGTGIANIKWCGIDGEDNVLVIDLLGPSHEDLFVYCGRRFSLKTVLMLADQMITRIEFMHSKGYLHRDIKPDNFLMGLGRKANQVYIIDFGLAKRYRDSTTNRHIPYRENKNLTGTARYASCNTHLGIEQSRRDDLESIGYVLLYFLRGSLPWQGLKAATKKQKYDKISEKKLSTPIEVLCKSHPVEFASYFHYCHSLTFDQRPDYGFLRRLFRDLFDREGYQFDHVFDWTLLKCKQSQKAKAQQQDPGASSRPVPMNMDKHQVSGSRPTEASGQLEAEQRPAIRMQFRSTAENSRSNNRHPDKLRVGTSTDNALLQSTSFGLADAPRKNMTVSKTQGLADPHSHGANNPGPSNHL
OG0007465	TRUE	TRUE	Os12t0287300-01	Zm00001eb195480_T001	MATGAAAAASLRYFPSSLRNRNYPGPVSSGVVRLSSRRGCCAAGVAAPSREAEPASSLGDLTRVDFPILDQEFDGAKLVYFDNGATSQKPFSVMKALDEYYRFYNSNVHRGIHALSAKATDAYEGARTKVANFVNAADSREIVFTRNATEAINLVAYSWGLSNLKQGDEIVLTVAEHHSAIVPWQFVSQKTGAVLKYVGLTKEEVPDIEQLKGLLSNKTKIVVVHHVSNVLGSMLPIEEIVTWSNKVGAKVLVDACQSVPHMPVDVQQLGADFLVASSHKMCGPTGVGFLHGKFETLSSMEPFLGGGEMIADVFQDKSTYAEPPSRFEAGTPAIGEAIGLGAAIDYLSHLGMQRIHEYEKELGTYLYESLLSVPNVRIYGPAPWQTDHRAPLCSFNVENVHPTDIAEILDLQHGVAIRSGHHCAQILHRTLGINASARASLHFYNTKEEVDVFVHALKATIDFLTSHH
OG0007466	FALSE	TRUE	Os06t0492900-00	Zm00001eb161220_T001	MEAMLRGDFMDDTMRMLTQSVYSSLPHPPVATAAPLSSAAAARAPDGVDRISRLPVEILRNIVSRLPAKDAARTTALSTRWRRVWHSVPLVLVDAHLLPAAAIATGPRDLAAAVSRALAAHPGPFRCVYLTGTPMDAHRAELARWLQLLAAKGVQELVFVNRARKFDTDLHLPATLFRCTSLTRLYLGFWRFPDTATLPRAAAFPYLRELGLCSLVMEERDLAFLLDRCPVLEKLLIVGNRWPVCLRVQSHSLRCVQVCSSIVPEITVVHASRLERLLLWEAWGGGGLTNMSSRIKIGHAPKLRFLGFLVPGMHQLEIGNTIIKAGTKASPNTTVPSVQMLAVQVKLGTRIEARMLPSFLRCFPNVETLYVQSENDDIKFGPTGKLNLKFWEEAGPIECIQRHIKKLVLREFRGKRSELDFLKFIAERAQVLEKMVIVLTHGCSSDRVGAKLRTFMASAKWANGCCKLMVFQSPFPQEGTAWCFLRAFDLSNEDPFDVSKCLEGKC
OG0007467	FALSE	TRUE	Os02t0511901-00	Zm00001eb241860_T001	MSGRRRPAAGGGGGGGGGGGGNWRRSGSAAAKEQRLRLGAEELLESRLGFAPYTDGERRLGWLLTFSPSSWEDEDTGKIYSCVDLYFVSQDGSTFKVKYKFRPYFYAATKDKMELEVEAYIRRRYEGEISDIEIIEKEDLDLKNHLSGLKRKYLKLQFDTVQQLMRVRNDLLHVVEKNEEKLDAVEAFETIHGVKRVERPQDYINYIIDLREYDVPYHVRFAIDNDVRCGQWYNVSVSGSDVLLQRREDLLQRAEVHVCAFDIETTKLPLKFPDAEYDTVMMISYMIDGQGYLIINRECVGEDIEDLEYTPKPEFEGHFRVKNVPTELDLLKAWFAHMQEVKPGIYVTYNGDFFDWPFLEKRAAHHGIKMNEEIGFQCDNNQGECRAKFSCHLDCFAWVKRDSYLPQGSQGLKAVTKAKLGYDPLEVNPEDMVRFAMEQPQTMASYSVSDAVATYYLYMTYVHPFIFSLATIIPMSPDEVLRKGSGTLCEMLLMVQAFKANVICPNKHQADLEKFYNNRLLESETYIGGHVECLETGVFRSDLPTKFQLEPSAYEQLIGNLDRDLQYAISVEGKLDIGSVTNYDEVKDAIKQKLVSLRDHPIREERPLIYHLDVAAMYPNIILTNRLQPPSIVTDVDCTACDFNRPGKNCLRKLEWVWRGETYMAKKNDYYHIKRQIESELIQSGGIASSKPFLDLSKPEHLLKLKDRLKKYCQKAHKRVVDKPITEVREAGICMRENSFYVDTVRSFRDRRYEYKGLNKTWKGKLAEAKASGNSMKIQEAQDMVVLYDSLQLAHKCILNSFYGYVMRKGARWYSMEMAGVVTYTGAKIIQNARLLVEKIGRPLELDTDGIWCVLPGSFPENFTFKTKAGKKLTISYPCVMLNVDVARNNTNDQYQTLKDPVNKLYTTHSECSIEFEVDGPYKAMILPASKEEGILIKKRYAVFNEDGTLAELKGFEIKRRGELKLIKVFQAEVFDKFLHGSTLEECYSAVASVANRWLDLLDNQGIDIADSELLDFISESSTMSKSLVDYGEQKSCAVTTAKRLAEFLGDSMVKDKGLHCQYIVAREPQGTPVSERAVPVAIFETDPEIAKHYLRKWCRISSDASIRSIVDWSYYKQRLSSAIQKIITIPAAMQKISNPVPRVLHPDWLHKKVREKDDRFRQRKLRDIFSPLAKDEGMQNLNGTGDMEDLLMSNKDLRKNSSHGLDIDKENNPNGASVGAGSNNSKNQQNSITGLNVPLSSQIQNVAADETIDRSTDYQGWLDAKKRKWKHVREQKKRRRLGAAATFDGPTNALLSSRNVNQLPGNSRNRSTFFQKQELALFRSHWQIIQLASSTTPGRFFAWVVAEGIMFKIPINVPRVFYLNSKAPVTEEFPGRRVKKILPHGRPCFNLIEVVTTEEQFRAEGKKLAAHLAEPDVEGIYETKIPPELNAVLQIGCVCKVDKSAKKRSIQDGWDLAELQMKTTAECSYLEQTVSFFYLYHSLSEGRAVYVFYFPTSFRIHAVVVNPFRNKEISPSFLEKQFRDACQALGSVPENLTFHVDYQTSIDAGSKYVQRMLLEYRQQHPGPVIGVIECPKLQAIKAAVRALDDFPCVTIPSNARDNNYQALGWQATAGRTSMQRCAASTQWFNERISLARYAHVPLGNFELDWLLFTADVFFSRALRDQQQVLWISDDGIPDLGGTYEGDTCFADEVIQPALTYPGAYRRVSVELKIHHLAVNSLLKSSQVDEMEGGSISSFGNDMPPGPHATETDFDDASLCLPAFQVLKQLIQRCISDAVSSGNVFADAILQHLYRWLCSPRSKLHDPALHRLLHNVMKKVFALLLAEFRKLGANVIFANFSKIIIDTGKVDLASAHAYCDSLLKTLQTRDLFEWIELEPLHFWHSLLFMDQYNYGGIQAKTQNVDSSDGDNDIDIVSSWNIAEYLPKDTQDHFVLIVSEFLYIPWKFMKEQVATQATIRDDTSCTPSITVMAAENLEGQVIEHLRDKISTYFADKLLRTVSDILHHFKGKSKSESDEPASRESDPHTHKGDAALEFIKHICAVLALDQNVQHDILRMRKNLLKLVRVKEFAPEAQFQDPCASFTLPNVICSYCNDCRDLDLCRDSTLQGQEWRCAVPQCGQPYHREQMENALLQVVRQRERLYHLQDLVCLRCRQVKAAHLSEQCSCGGSFRCKEESSYFLSKMRVFLNVAVSQKFQLLQDCVEWILEVR
OG0007468	FALSE	FALSE	Os04t0403600-00	NA	MEVFIHEDYVNKRNEVRREQRRRQLQMLQVEGNPDASRQALASRESPRVPAQCLTPTGASPSSVRSPTASALSPAAAAGEAAGWPSEHRRLFDCLKPY
OG0007469	FALSE	TRUE	Os02t0535300-00	Zm00001eb242880_T001	MAPRLPLVGALLLAVVLAQLGALSCETLRGSVACLDCAPGHDLSGVVVAVKCRGGAGLRAAQTDGRGNFDVAVPAASASRCAARVLGGTEQLCAPQRLTVARVVAGRSPGSYALGSRLAVFTRCGAAVATTTAAGDQRPPAPPRPRQTPVRSPPRAGSGSPPYGLGLPLIYFFPFIPIIGIP
OG0007470	FALSE	TRUE	Os02t0538900-01	Zm00001eb181550_T004	MSRSPHLPPRCPPLGPQITRRDDSLFTQSCRFPSGDPFFGEPPCWLDDLLADSGKVPNLPPLRRACSDSDAILDALSTFQSPIHPIEEGDLSPGGEAEDLLDAVEGGESGSVVEASCVYGPNSPRQKSRLTTSESSMVNAVLENVPSNPLQYLTIDASSGVNGNVANGTADATDAFGHPDQDKSFKRRSGQRSRVRKLQYIAELERTVDSLQNMGADLAVRVASLFQLHNALSMENKQLRIQISSLQHAKLIKDGQTQALKNEAERLKQMSARHRRSRSVTSCYNPSPYGDASAVNWQMPDMAKLSLNGSSVSPRGGYGL
OG0007471	FALSE	TRUE	Os03t0650700-01	Zm00001eb052970_T001	MAAAERSDEAAAAGDPRRVRNTCILAHVDHGKTTLADHLVASCGDGLLHPKLAGRLRFMDYLDEEQRRAITMKSAAVALRSRTGHRVSLIDSPGHIDFCSEVSSAARLSDSALILVDAVEGVHIQTHAALRQAFVERLRPCLVLNKIDRLITELSLTPAEAYARLHRIVSDVNSIYSALRSHSYFSLLSALEDNPSTSSSSSTEDLPEDFEDDDDNEDAFQPLKGNVVFACALDGWGFRPQQFADLYARKVGVNPSAFLRGLWGPRYLDKKTGKVVGKKAIKSADPQPMFVEFVLSALWKMYELVLKDGGESKRVKKLVENFQLKIPERELKNKDPKVVLQSVMSRWLPLADAVMDMVVECTPDPVAAQGVRVARLMPKREVTPEDAAGCPEVVAEAERVRRCVEACDVSVDAPVVVYVSKMFAVPYKMLPLKGVNGELLNHHGASESEECFMAFARVFSGVLRAGQKVFVLSPLYDPVKGDAVQKHVQEVELQYLYEMLGQGLKPVASVGAGNVVAIQGLGQHILKSATLSSTKSCWPFSSMMFQASPMLKVAIEPSNPADLGALVKGLKLLNRADPFVEYTVTQRGEHVLAAAGEIHLERCIKDLEERFAKVKLVVSDPLVSFKETIEGEGVGLVERLKAPQEFAERTTPNGRCTVRVQVLRLPNALTKVLEESEQLLGQIIEGKTAKRDGVLDPRLSQDDGDSAATLRQRMIDAIDSDLEAISKQVDKEKLDRYRKTWLGYLERIWSLGPWQVGPNLLLSPDAKSSDGVITIQDGRQGILVSGRSHVSERLGFVKESDAKDNSNLDNGESAADAPESLHLESMALRNSIVSGFQIAANAGPLCDEPMWGLAFIVEPYIFADGSDAANHSDQYNIFSGQVITAVKEACRAAVLQNKPRLVEAMYFCELTAPTEQSGPTYAVLNKRRARILKDEMQEGTSLFTVHAYLPVAESVGFSNELRSLTAGAASALLVLSHWEAIAEDPLFVPKTQDELEEFGDGSSIGPNLAKKLMNSVRRRKGLHVEEKVVEHGTKQRTLAKKV
OG0007472	FALSE	TRUE	Os02t0564200-02	Zm00001eb244200_T001	MATGGKGLNATGEFFRRRDEWRRHPLVGNQLRHATPGLGIAIVAFGIYLVGEAAYNRLYRPSGDHHH
OG0007473	FALSE	TRUE	Os02t0596300-01	Zm00001eb183820_T004	MAPKASFLDAALHAIQEHVRASDLAVAAALLFACSAAMARLTSRGGPMLWPVLGIIPTLFANLDDIYEWGAAALARTGGTFPYRGMWGGGSSGVITSVPANVEHVLKTNFSNYPKGPYYRERFVELLGDGIFNADGEAWRAQRRAATAEMHSAQFLEFSSRTVEQLVHGRLMPLLHRLQQQGAVVDFQEVLLRFTFDNICAAAFGVDSGCLADGFPDVPFARAFERATELSLARFVTPPFIWKAKRLLRVGGERRLVEAARSVREFADCTVSERRTELRKIGSLHGRFDLLSRLMSCSSPGHSDEFLRDFCISFILAGRDTSSVALVWFFWLLAGHPDVEARVLDDVRSAHGDVKKMDYLHAALTESMRLYPPVPVDFKEALEDDVLPDGTAIRARQRVIYNTYAIGRDPAVWGHDCLEFRPERWMKGRDFAGGAESPFKYVVFNAGPRLCVGKRFAYTQMKTLAAAVLETFAVEVVPRRAVKPKLNTTLYMKNGLMASFRRRETTDTVVAEE
OG0007474	FALSE	TRUE	Os02t0617200-01	Zm00001eb247170_T002	MDRLQRRNPSSRSSLKPPRPPRGPAFQPPPASRPLPEPSSPDGRPRKKVRFASEAGSHHICGRQDANIGKAEKTKPQGCDAKTTEYKFFKKLWEQSGCRSRSFKQPHQNIEPISKQKEGRESHNVTSHRKFPVQKSTLCSDETPATPSKNEEISDEQVNVQASHSEYDNKDTPQLNPHDSLPTIHVLTPIIQTSFEVTGISRNTDIEPGSGRIFSEKRRKLLKLAAKTVSMESSELLQRRSEFFADILQRLGANNIIRKHHKESMRQRKMVCRHTPADPGGHFENLLDYRRSDFNSLTKLRTGKESSSYASDESRQFMALPWGYNQGLPSFLDWKNDLPHGGNEAHECMPLPSAYTTDLSSSDWKRDTVHNQVSNLLLEDVQPHTEGKPASANELSCNIQTGPYDHHGWEPMLSVTLAESIPNRLSFPCQIEEQHAVPYAISNTSWQPDLCSSLEQCISSSVGLEGEDPKEAGLFDNSDAGLLSRFDQLHAKCTASSFLDLRNGILDHNGFSYISNFHVSESNNIVSNANRSCLNSICSTSEHPFELGSKSLCDSAVRVSCLAGLEEKYSTEAELFDNSDIGLLQGLDQLPVKFTASSFSKYTSGILDHHLRYSNPKDSSSILSLDANDTCLNSLSSYSEHPCKQDWESLCDSSTELWSSVHHLQSHGGNLGAVLGFMSNESICNDLEDHHSVMLVEGNPNNDLFGTSDLSLFGSCSTMDSIRETPMLSLDGIRW
OG0007475	FALSE	TRUE	Os02t0670400-01	Zm00001eb250190_T001	MKGKADTSKKGEGRLKAAGGAGKRKKAAASGKPKRPPSAFFVFMSEFRQEYQAQHPNNKSVAAVSKAAGEKWRSMSEEEKAPYVDQAGQKKQDYEKSKATFNKNESTSSKKAKTEEDEGEGSDKSKSEVDDDDQDGGSDEENEEDDE
OG0007476	FALSE	TRUE	Os02t0686800-01	Zm00001eb250980_T001	MEFTSSYFHTFGNPDFAAVFSGGGSAQALRPCPPSTVDAAGVKAEKISAARHATPSVFCVPDAEVEEAHHFLDECSLCRKFLSGDIFMYRGDTPFCSEECRREQIEMDRTKHRRKKQHSPTAQAQAQAAAHRERAPQRQLQPN
OG0007477	FALSE	TRUE	Os02t0725100-01	Zm00001eb189050_T001	MADPSRSSPTAAAAGDALLAAAADAPDAALPAAPDPDAEFGFQRPELGKEKLAGTVQFHERHVFLCYKGPEVWPSHVEAAESDRLPRLLAAAIKARKPNLKKSTKLTICEGEDGTESSNGDVLIFPDMIRYRGLTHFDVDNFVEEVLVKDTEWLPGSPEAIRGSYVFVCCHGSRDKRCGVCGPALIKRFKEEIDGQGLDGQVAVSACSHVGGHKYAGNVIIFSSDAKGEVTGHWYGYVAPDDVPVLLHKHIGQGEIVDHLWRGQLGLSEEQQKKALELRHMTNGVTEEGSSAKESPEETGTDGAACNPAAAGGCCQGNGGFTCCQSDLPKEKQDKSIPAEQNQKSSEKESDKESGAGSKKGHMKICPMPTWFETWERADTYAALAVVAAAASVFVAFRFYKNMN
OG0007478	FALSE	TRUE	Os02t0728700-01	Zm00001eb253420_T001	MGKSKDKKASREAKADKKLALGVKRKQLKRKKDRGLDGAVESERAAEHGIVEDKELARSKKIALMKQKKKNKHVKVKSSHTKADDVVELLSDNKDETTPKLKKKNKKKLLEGSNSIKVQQSLSDNNEAGTPKMKNKKNKKKLKEGKSFVESSDAEEILHGNQDEETSADVNQLAAQSEVMDIGEPEEVKRGKKDKTKKVKKSGKNNKKDKHASSKENKLERRVEVDTANVDEIPSVDEDCSRGMKKWILEYKQKRPGLKVLQQRIDEFITAHEEQQEQERKEREARAAEEGWTVVVHHKGRKKTTDTETGTAVGSVSLAAMQEKMAKKKPKEVDLNFYRFQKREAHINELAMLQSKFEQDKKRIQQLRAQRKFKPY
OG0007479	FALSE	TRUE	Os07t0667300-01	Zm00001eb110970_T001	MSVAGAADKEVPPPACDFCTGLPAVVYCRADSARLCLPCDRHVHGANTVSTRHARPLCAACRAAAAAFRRGAAGGFLCANCDFEEERQRDGDPPPLHDRGAVEGYAGCPSIAELAAILGVGGCEKAAGGDGWWPAWEEPQVLRLEDVIVPTTSCHGLQPLLTPSSPKNRSSGGKLTEEVIRQLGELAKSEAAAMAYAEAEPADGEQLPSWASSEYGIGDGDFGAFDTEACHEAASMAVPSCEQEAWVATDDDGACEEAREQAPAPASSPAEPCLSSFVEMSEICPSMSHGSSSDVDNGSSKRDAAEAAAAPAPAPAKKGGYDVAYPDRGTVISRYKEKRKNRRFDKQIRYESRKARADGRLRIKGRF
OG0007480	FALSE	TRUE	Os07t0657200-01	Zm00001eb110650_T002	MACIKSAQRAALTALAPEAPYLAAGTMSGAVDMLFSASANIEIFRLDFQSDSPDLPLLASAPSPDRFNRLSWSRPGAAEGDSFSLGLLAGGLSDGSVAVWNPLSMISSEGQAEDAMVARLEKHTGPVCGLEFSELTPNRLASGADEGELCIWDLKNPCEPVVFPPLKSVGSSAQAEISYLTWNPKFQHILATASSNGMTVVWDLRNQKPLTSFADSNRRKCSVLQWNPDMSTQLIVASDDDNSPSLRVWDVRKTISPVREFVGHSKGVIAMSWCPYDSSFLLTCSKDNRTICWDTVSGEIISELPASSNGNFDIHWYRKTPGVIAASSFDVKIGIYNLEFSGLYAAGESAVGAPARPRAPAPKWLKCPTGASFGFGGKLVSFHPAVPTQGAQVATSEVHVHNLVIEQSVSRSTAAIQNWGDKSSLRALCDKKSQESLDEERETGFLRVMFEDGDIADTLNLDHGTLTDNTDAQFLVDNGEDFFNPQPSEETSLAEESISTNGQQIEQEMPGNVVPSDPSIDKSIQHALVVGDYKGNQCLADKANRMHGSAWDHDYKVDEDNSTRYIHYLKNSISPYKVSMGYNKDLDMKSFVSTWPLNAWKETALLCTEFARKEEWNVLCDTASRLSSVGDSTATLYISGVNIRDKRVAVISRNKCEDDGGSKDTYVDLQDMTISTASLCRATESHKRFSASLSVSYAERSLCSQGKTTGMEYTTLKGLGSDETHSHEAIRDRTIATFSTEENDAARSSAPESSGNSSPYLTNQLSYSTPDPSQNLYQVPQPYNVPSNTPEVYQSQQPNSSFGGYSNTYQPQQPTQMFVPSNTPANSQPSSTPVPVPQQTVKTTTNLPTGALKNPEQQPNTLSGLSLYAASLVNPPYTSSGPSTPYQSVPPTTYHQPRPPAQFQTVPPVPSLGVSASVPGTIPNQMFPHAVATNSTSRFMPSSNQGFVQRPGLSPVQPSSPTQAQPQPQPAVVPPAPPPTVQTA
OG0007481	FALSE	TRUE	Os07t0643100-01	Zm00001eb329140_T001	MAGSDSARRTPSLPWTVRVQLAALALAHRRDGSVRRLLFSLGDLKAGASPRPDASGVRSADVTIDASRGLWARVFSPSSAAADAPLPVVVYFHGGGFVLFSAASRPYDALCRRLCRELGAVVVSVNYRLAPEHRFPAAYDDGVAALRYLDANALAPADLPVVDLSSCFLAGD
OG0007482	FALSE	TRUE	Os07t0147550-00	Zm00001eb171230_T001	MAASVMASLALKPSPSPFLDRSRFPGVKPSARSSTFRVMAKKAKKIQTSQPFGPAGGLNLKDGVDASGRPAKGKGVYQFASKYGANVDGYSPIYNPEEWSPSGDVYVGGKTGLLLWAITLAGILLGGALLVYNTSALAS
OG0007483	FALSE	TRUE	Os07t0611600-01	Zm00001eb122950_T001	MSFRGRGRGGRGRGGGFGFDHPAKHVPHEDFPDITLPEMTCVKASNEEKALIVSTLKLEEFWRTSCYHLEEDAPKKKNEDKEIERFSDRKRKTQAKREALASYLKLTPSNFPAELVQGSRRGQVSNKKLRWDKDSDEHAFEVFEKLEEKHKDGSKVEKEGDDEDEQEEEEAQEEEENSDDDYNQNIEFDDDDDDWNQEEEAHEDYYD
OG0007484	FALSE	TRUE	Os07t0589200-00	Zm00001eb326210_T001	MMQFTHTAPPPPPLHPNGHGLGLGLFLDVGAPRARPWPGSFPTPSSKISLGNLNSTSCMEQLLVHCANAIEANDATLTQQILWVLNNIAPADGDSNQRLTAAFLCALVARASRTGACKAVTAAVAAAVESAALHVHRFTAVELASFVDLTPWHRFGYTAANAAILDAVEGFPVVHIVDLSTTHCMQIPTLIDMLASRAEGPPILRLTVADVASSAPPPALDMSYEELGAKLVNFARSRNMSMDFRVVPTSPADAFTSLVDQLRVQQLVSDGSEALVVNCHMLLHTVPDETAGSVSLAQPVSLRTMLLKSLRTLDPSLVVVVEEDADFTAGDVVGRLRAAFNFLWIPYDAVDTFLPKGSEQRRWYEAEVGWKVENVLAQEGVDRVERQEDRARWGQRMRSAGFRAVAFGEEAAGEVKAMLNEHAAGWGMKREDDDLMLTWKGHNVVFASAWAPS
OG0007485	FALSE	TRUE	NA	Zm00001eb106990_T001	MAHKGADAPGGGGGRTVQLKDLVPAATNTVNTTFIVLDKAARPAHAHAHGGGREETCLSLVADETAAVHFLLWGAECDAFEPGDIVRLTGGIFSYHRGNSLVLRAGRRGRAEKVGEFTMLFVETPNMSEVRWARDPGDPRKMVQEAVVSPYSQVFKPLH
OG0007486	FALSE	TRUE	Os07t0560300-01	Zm00001eb324200_T002	MGEAGEAAAAGSQEAEQDEQGRLAAALDAINSLVSASLSASLFPLKWQLIRDRLNRLHAGLADITVTAASDGGERDAFADLLRDVAETAREARELVPRSQGRHYGGGKLRLRSDLDVVAATLDAHVARLDEVYASGALTRARALVVPRPGAGASREDVRFYVRDLFARLRVGGAEMRREAAAALNEVLRDDEKCVRVVVSDVADGIGVLVGLLECPDACVQEEALEAVSIAGFDAYRGDLVVGGVIAPVIRVLDTGAGPAAKERAARVLCKLTENSDNAWAVAAHGGVTALLNVCTDHRASGGELVCAACRVLRSLVGVDEIRKYMVADAGAVPVLVSLSQGAADEAAQIQAMELLAAIASGDSSAREVVLQEGAVESLVRVLDPGSPRSSKAREVALRAIDALCFSSPGSIDRLVGAGFLDRVLFFLRNGDSTLQHCALKAAHRLCHVSEETKKAMGDAGFMPELVSILQAAKSLEAREMAAEALCAMVSVHRNRKRFVQEDRNVAQILQLLSPDEEKPSPAKRFLLSTLMHLTDSSSGRRKIMSSEHVRNLEKLAETNVTDAKKIVKKLGGSKLRN
OG0007487	FALSE	TRUE	Os07t0557500-01	Zm00001eb323940_T001	MPPRRSKGKGRGRGKGKPKPKATDAEPVEEAVEAEVDGEDAKTEEEAAEAEADAEDAKEEAAESGAEDMDAEAKEEAAENKAEEMDAEHEAEADETKAEEMDAEPEAGAAAAETETKAEAADAEAEAEAAESDSEREADAEDADPEAEAEETDGENEEEAAETEGENEEEAAETGGENEEEAAETGGENEDEGADSDPEGEGTDAEPDAVEESPPPSPPTRGRRRKRAAAPDPAPEDDETEEGTPAPPRRRRRRKAGDRGDSPPPLPDHLRCRRSDGKKWRCQARALPTVSFCEYHYAKANKGKKPPADGEVLAVALQRQKKNKRKGRRNLNPPPASPPAATSDLTRDLPNGLMTISPGSSGPALALPSPVMTKVGVDIPVPIRRCYRSKNAEPLPVGPVKVVPRAMSMTKAAQTTCHRCGVKKAARIVKCKNCDNKYFCNSCINKWYSGMSKKDIKTCCPVCRGCCDCKQCTLGQTKGAMRKESPGDQGKLIRIKICNHQFYKLLPLQLNQEQLDELEIEAKIQGTKISNVRVQVAENDQSGSLYCNNCKLSVHQFLRSCPRCPFKLCLSCCQKIREGNMSGSTPEEKFAQRLLQQESAHEDGSISCPSIELGGCGDSLLNLIYASPSGQSEELSSGDELDAPGNHSGVKDALPHRSPVAESNGSLARLSTGQQETVST
OG0007488	FALSE	TRUE	Os07t0548800-01	Zm00001eb106580_T001	MAKLRPFPSPLALLPLLCLLLLAAAPPLALARAAPRKASADTIHELLRTHGLPGGLLPRGVESYSLDEANGLLEARLSAPCYAKYDDGDLAYFDTVVRGNLSFGALRGVEGLAQEELFVWLPVKGIVVADPGSGVILFDIGYAHKRLSRSLFEPPEDCKPSAAAGMGAADAARWKDRQQVPGL
OG0007489	FALSE	TRUE	Os01t0367300-01	Zm00001eb105900_T001	MDYISPERSLEGTCGDPGPLFVDQDGSLLEHMDYHGEGVPQHESPPLNEGLLVDPADQISYLDADSLPFMNDQIPCNAMKSASTSPASPLKQAQEHHVHIESDMQNDAAEQNVHNSDSEAQTTPVGYDVHQKTEVVDAVLPPELHESSGNDTSNFQQETTHSDAYLGDSMLTENSSRDYQLNNSGADDDEIPNSSALQMENEDIRKLHETSHNEKDGIEEDQMNGRNSSPRDERDKENFNSAIAPSYLEGMEQENLSTKNGISTPGNQWDSPYERSPRLEKGTPSPDRRVSLPVERSPHAHSSGKLESQRPAKEVGKLARSRSPPARRRSRSPEKPDTNRRRASSRELTPHARQNSPPEKKARRESRHGDGSPRRRSASPRRRASPKRRSSPRRRDSPPRRRDSPRRRDRSKSRSPSRKTDTSRHRREHGRSRSRSPHSRDHHRRSPRRRHSPRRRSPPSSHRHHSPRRPWSPPANRKTGLGKPGRNLFVAGFSYATTERDLEKKFSRFGRVTSARVVRDKRSGDSRGFGFLSLERDEDADAAIRACDETEWNGRIILVEKSKAPSW
OG0007490	FALSE	TRUE	Os07t0510300-00	NA	MMMDPKKQIKFMTYNVWSREDVVVYKRMQAIGRLVEKHKPDVIFFQEVTPYIRSIFESFAWWKDYHCSPVSPEEQATKQHFCLLLSKLPLENFARWKFANSPTGRGYLEADINPGPTMKPIRVATTQLERPAPPASMHCMERYAQAEHAVAALSSAENVVFGGDMSWDDDTDLPFPLPAGWVDAWTKLRPRDDGWTYDGFWNEKVGEFNGYVAPRSSMRKRSDRFVCKLQDYTLNSIELIGDEGIGVRYYKKRYIDLMPSCHRGLVLTIVPK
OG0007491	FALSE	TRUE	Os07t0491600-01	Zm00001eb105340_T001	MASPAVASPSRTPADTTAPSPASPPRRLASAPPAVDASAGSSPASAHSGELSGSDASSPLLASRSEEYRLLFRLPPDEVLVQDFNCALQENILLQGHMYLFLHHICFYSNIFGYETKKTIPLQDVTDVRKAKTAAIFPNAIEIIAGAKRHFFGSFLSRDEAYRIIVDGWEQHNSDARLLLERQDTKSASSSDENGYVLLEGAKESKQDDDSSPLDRSANGTAVTSGSADSGDSDISISKRFSKVPENGAEDNSTALNPFSLGPFDDDAPNVPESYTLITESKFQVPVEVLFNVLMSDGAFGFLDDFHKKCGDKEFRCSPWRLDDQGGLVRDVSFLHPIKIYLGAKFGTCQEVQKLRVYKNRHLVIQTSQQIGDAPYGDHFTVEGIWDVEQDGLDGNSCYLRVYINVAFSKKTIFRGKIEQSTKDECREVFGLWIKLGHDLLKQESSSRSKGASSSTNADVQSGATPNSENPLENTVPDVTSAPDEPGVRSLIPPIQGHQQSIGRDSIASTSQELWGSLTSYMRSSQFGPVLAVTLVAIIILMQVTIIVLLTRSPKVYMVSHEASASSFGSYGKESIEWAQKRLSLLGEEMRMAEAHMERMQHEFAWLKSHLERLERLRSSSS
OG0007492	FALSE	TRUE	Os04t0558500-01	Zm00001eb429300_T001	MAGGSPAPSQAGAPPNRHKRKAPASAAAAGEDEAEEETEELEREVADLGRRILEHRRDAAARLLDAAASRLAALRPPACLEVPTEPQSDAGTSLAEADQEKLEILKIFKSKTEANIAAMPKVLKRMNECVAQIEKLEQLNVNVHPVFRRKR
OG0007493	FALSE	TRUE	Os09t0376600-00	Zm00001eb311540_T001	MGKVLAALAAALVVLLACCSCEVRGDEAADVRASLVGFLTELAGGDGQVARDLGWNASVDPCGGNRSPWKTVTCTNDGRIKKIVLEGLGLNGTIDAALLCAAPALRVVSLQDNALRGGLPAGISACSGLTHLYVGGNRLSGSLPPSLAQLKSLHVLDVSRNNFSGELPGGLSKLGLVRFLANDNHFNGTIPDFDLTKFENFNVSNNNLTGPIPKNTGRFGNDSFLPNAAGMCGEPLFPPCPPSPSPSPEGKSKKRRVRKIVMYLGYVLLGAAIVAFVLYKLCSKKRRSKLGKKARGGGGKTFDSSKPTTTTTTSASASKSAYSLPTSVEQSAAAAAGGAPSASLVVLRRSGTASVTSTAAAAAAKELRFEDLLKSPAELLGRGRFGSSYKVVVPGGAALAVKRVKDAAVAEEEFRRRMERVGRARHPAVLPPLAFYCAMQEKLVVYEFQSNGSLAKLLHGSIESSQGPLDWPARLHIAAKVADGMAFMHAALRGDGASSNSSSSGEAAAADGAIAHGNLKASNILFTAGMEPCISEYGVTAPPLPAGSGGSSALRADVRAFGVLLLELLTGKATAAQGDGAELARWVTSVIREEWTAEVFDRALLAGDAASEQRMVRLLQVAMRCVDASPGAAPPTMREVAGMVNAIREEDDRSLSSEA
OG0007494	FALSE	TRUE	Os09t0560600-01	Zm00001eb320300_T003	MPPANGDAAGPSSGQDSVATMKKRNKPQYHPFTQQQLPACKPILTPQTVIPVLVFVGLIFIPIGLACIAASNKVVEVVYQYDTKCVPGNMLHNKVAYIQNPSIDKTCTRILKVPKDMKKPIYIYYQLDKFYQNHRRYVKSRNDMQLRNPKKVNDTQYCKPEATANGSPIVPCGLIAWSLFNDTYSFARGNETLRVNKQGISWRSEREHIFGKHVYPKNFQNGTLIGGGQLDPSKPLSEQEDLIVWMRTAALPTFRKLYGRIEVDLQAGELITVTMQNNYNSYSFDGKKTLVLSTTGWLGGKNTFLGRAYVIVGMTCFLLALLLTLLCLIFPMKEEHLLLRYPSARVVR
OG0007495	FALSE	TRUE	Os05t0564500-01	Zm00001eb295920_T003	MASSNRHWPSMFRSNPACDVQQTQQPDMNNSSSSPSLFSSPGSGKPSLISSGCEESTRSPEPKPRWNPRPEQIRILEGIFNSGMVNPPRDEIRRIRLQLQEYGQVGDANVFYWFQNRKSRTKNKLRAAGQLQPAGRAALARACAPAPVTPPRHLLAAPVAPTSSSSSSSERSSGSSKSVKPTALTYAAAAAQGILPATAIDLFSPTPSPALSACQLYYHSHPMPTPTAPVRELTSPEPLLLQWPQSQYLPATELGGVLGSHAHMPAMHPAVSTGVLLGLCNEALGQEIIDMSCSSKALGQYLNTTCSTEPSIKTDAVSTVIREDEKARLGFLHYGFGVSTAAAVATSAPLAAPVHAAVAAADDVSTAVLPSAAPSNVATSAVLTDQLQGLLDVGLIGGTAPPTATVVALAQDAVMCTSTAQYSVPAMMHLDVKLFGEAAVLLRHTGEPVLVDESGVTVEPLQQGAVYYV
OG0007496	FALSE	TRUE	Os07t0531500-01	Zm00001eb106290_T001	MPPYRLPMYHRQSPAVRCVNFLCSVLLTLVLVGGIILFVLWLSLRPHRPKFFLADFSIPNINRQSGPANLPVRFTVDEHNPNQKIGIYYEAIYGTVYYGDQLVASGPVMYPFYQAPKGDTPVQGELTAAGPTPSDPAWQRFAGEVAAGSVGLRLRLNSTVRFQVKLWDTREHHMKVDCEFRLRGDGTLQQQDRNKQCALYF
OG0007497	FALSE	FALSE	NA	NA	MATKVILQLLVFALVFTMFTTHQAWGEQDCYDEKESVKRKCKETIKIGGPYVPPSPSCRRTVEKSDMVCICRILTPEDEKKISVAKLVRLARDCGKPVPVGTKCGSWTVPPPPRAH
OG0007498	FALSE	TRUE	Os04t0494800-01	Zm00001eb078700_T001	MRREMVQHARRAALFLLACFVSARAATAIPDGLLPNGNFEEAPARSQLNGTRVMGRYAIPHWEVSGFVEYIGSGQKQGDMILPVPEGAYAVRLGNEASIQQRLAVARGARYSITFSAARTCAQAEQLNVTVAPESDVLPIQTVYTSNGWDSYSWAFKARRSAVTLIVHNPGVTDDPACGPLLDSFAIKTLQPPQRTKNNMLKNGDFEEGPYIFPNTPWGVLVPPLDEDDYSPLSPWMILSSTKSVKYLDAAHYAVPRGAHAVELVSGMETALVQDVRTVPGRPYRLEFSAGDAGDGCVGSLAVQAYAARGSVKVPYESQGKGGYKRGVLDFTAIANQTRVVFVSMAYTMKNDGTLCGPVVDDASLVGLRNHAARRLLL
OG0007499	FALSE	TRUE	Os09t0465800-01	Zm00001eb101100_T001	MAPPASRAGAALARLPLRPAPTSLPQQGFGRAGALRVLRATKDSDGFKALVSEKPEWPAPAKREGLEGFGREVSNGEEDGQVQGEPAPWSVLNQIGVLDSDSSYTALVYGGSSALVAIWISSIVVSALDSVPVV
OG0007500	FALSE	TRUE	Os09t0440700-02	Zm00001eb314090_T001	MMHMTFYWGKSVTILFDGWRTATWTGYLLSLLALLLAAAFYQYLEAFRIRLKLLAGAKTAPLPPPAGSDARALPLASASAFAGGRWPA
OG0007501	FALSE	TRUE	Os09t0436800-01	Zm00001eb313890_T002	MLLRPVSSPPPPHLPSAAARRSAAPATAPFFLILRRRQRRRHRPYPLLRASLSDLLANLPASLALVGPAAVAAAAAVASSLSSSSSYFRSSLPPPSPDSDYGEACGDVAGEWILFTSPTPFNRCVLLRCPSVSFEDGGVLLDGVNERLLTEERHYVNLSRGRIPAARGGDGAGDIFYQRICIPSEDGGVIALDWPDNLDLDKEHGLDSTVFIVPGTPEGSMERGIKMFVLDALKNGYFPIVMNPRGCGGSPLTTPRLFTAADSDDICTAIRFINSKRPWTTLMGVGWGYGANMLTKYLVEVGESTPITAAVCIDNPFDLQEATRLFPHHIALDRKLTAGLVDILRSNKELFQGKAKDFDVQKALSANSLRDFDGAISMVSHGFATVDDFYSENSTRLSVAHVKIPVLFIQSDDGTVPLLSVPRSSSIENPTFLLSLSCCVHSTVFTFERYAVLWQCNIAILLWSAVEFALLGEKPLHKDVDITIEPSKGLAFVEPQTNDRKVPKVNNFRQQQFILYNNVPHGINGLLVDSAKGYSGAQNKENVQLKDNGDVHRVSKDSDVEESEESSEDVEKGHVLQSATLVMNMLDTTPLGTDDDQTKKKVLVAVEQGESLVKAEVEAVPEDVRGKLTTSVTEIQTSKRENFSLDALKRLGWTNARSTTKTAVQEKIDISDQESGLKAVMANDQNRSVATIGEGEQKDTNLTSNDNNPGEGIELSQGKPSQTSGPVGAGTEMGSEQTQPNKSEKANSGTNEGSEEQHRTDQGNETAPKHISDDQSTASSNGAPRERAQSADATVEQNAQSHAIEKEGDAVRANEDKAAQNFTDQSMQASKTEESKPPPIDVTQALDLLTGFDSSQGMAVNSVFGVLNEMIDQFEKQHDSENGDNSDGTTDEPSVDGTESQVTGDMDRESSGKNINPSSYQPENSISGRVHSIMSEDRTFGERNSNLSIVSSAKGKIRNYQRYRADNYVDADVTKQASGLPDHLLDIAVNSYLKAQYALYLHEFLSTQLQLKSPDLNSATDLFDFPQEGKWKIADQMANVHDEISKYDKHSGIAEEIEHARSSQAPSRTDNIIEPPYLVMESFPDSRNKTNERNNKVATRLPDNALRETTRCFIRDELENAKRIVLGRKLGITNTEQLERSLAHDVERLAAQVSRTIVLDCELYSAACVQRNPTTVKFGMTHGENVIEAVSTVVQQSHDLRNILPVGVIVGVTLASLRNYFHVGVSKHDDQMKATVKSGILNEDLIVQDTGKANTDNPSSKREANADNLSLEKEANADNPSSEKEANTVNHIEKTGGHKQQKMTRSEGQGMMVGATGATLSATAFVAHHQQKKAENGDSMDSTTASSQHKLDETAQEKSQNNLMSSFAEKALVFALPVVTVKGDGEVDHERLATVLMLKQEKIEERMFVGKIALWWGIKRMKLSTWDIMWSFLHISERPFHQRIMGFSFMVLVLWSPVVIPVWWTVWQSWTISASTGIVYIACIVGLYVITMIVYMLGTKRIRGDVNPVEQMVINLATTSRVREFFQGLVGVVTVVGLVHSISILGVFATFRAGSSSILARPFDLLKSSSNVFLLALR
OG0007502	FALSE	TRUE	Os06t0185500-00	Zm00001eb313180_T001	MAVEVVKSELVPPSEPTPRGALWLSNLDLAARNGYTPTVYFFRRPDDGGQPPPGFFSADVLRAALAAALVPFYPFAGRLGAGRDGRAEIDCNAEGALFVVARSAAALDDFEGFAPSKAMRDMFVPAYDSAGPGAPLLLLQVTFFRCGGVALGTAMHHFVIDGRSAFNFIRTWAGIARGDAGAAVTPSLDRTPLRARPLPTVLFDHTHEYGGGRRRTTAATAGKKAEYASAILRVTGAQAAALRARAGAVSTFRALVAHVWRCACAARALAPDAESRLYTMVDMRGRLSPPLPDAFFGNAVARTSASARVGDLLSNPLGFAARRLRAATGHGDEYARSVVDYLETADPAALPRGGLPGTDLRVISWLGMPSYDADFGWGEPALLAPALMYYTGFVYLLNCPGKEGGVAVAVALEPERMERFKELFFEELATLV
OG0007503	FALSE	TRUE	Os09t0111100-01	Zm00001eb095620_T001	MAFATLFDSLYCPEEHLDLFQEPAEEEGWPEREQRAAVLDDELPALFEALRGKEEVVLAEEGDGYGGAAGREAAVGWAARAAARLGFSALTAALATAYLDRCFLGGALRLGGRPWMARLAAVACVALAAKVEETRVPLLLDLQLCAAEGGDAYVFEAKTVRRMELLVLSALGWRMHPVTPLSYLHPLLGAGDAARLHHCETALLAVMADWRWPRHRPSAWAAAALLATAGCGDGDAELLSLINAPKDEVAECAKIISEEATAGFMGFYMVDGGDNKRKRAAAGLHSPPPSPSGVIGAAACFSCESSSSSADSRSGAVTAWPASVSVSSSPEPPGRPLKRTATLPLPPDEESRDAWPSAYAA
OG0007504	FALSE	TRUE	Os09t0110100-01	Zm00001eb307320_T001	MLLHTSMSMPAAARRLLLLPPVSLLLVLAQLASALNQDGVLLLSFKFSLLADPLGSLAGWGYADDTPCAWNGVVCMAFPAAAASSSTSEARVVSVILPNAQLVGPIARELGLLEHLRHLDLSGNALNGTVPAELLRAPELRVLSLAGNGITGGLPEQVGQLRSLRALNLAGNALSGAIPGNLTLLPNLTAVSLANNYFSGALPGGGFPALQVLDVSSNLLNGTLPPDFGGAALRYVNLSSNRLAGAIPPEMASRLPANVTIDLSYNNLTGVIPALPPFAVQRPTAFEGNAELCGRPLDSLCSVASASAVDPPNGTAKSPPAIAAIPKNPTEVLPGDDSGAAAGAPASGGQGRMRLATILAIATGDVAGIAVLFVVVFYVYQVRKKRQQQELAKQRMGVVFKKPEPDESPDVIGRSLSCCLRKKAGDDTEEVTDTSASFAAKEGIKKADDAAAAKKPKDGAVLVTVDGDVELELETLLKASAYILGAAGNSIVYKAVLADGAVLAVRRIGSDDAGVRRFSEFDAQMRAIAKLRHRNILRLRGFYWGPDEMLLIHDFAANGSLANVSFKRKPGSSPINLGWIARLRIARGVARGLAYLHDKKCVHGNVRPSNILLDADMEPLVADLGIDRLVRGADRLKPAASAGRFGSKRSAKSLPDLSPPPGPGGASPFAGPSSADAAAHYQAPEAVKNPKPSAKWDVYSFGMVLLELVAGRALTSLELCQWSSATAEEEKGQVFRLADAALRGEMEGREEALVSCLRLGFACCAMAPHKRPAMKDVLQAIERIPSPSSSASAQ
OG0007505	FALSE	TRUE	Os07t0463400-01	Zm00001eb306680_T004	MASTSPRRSGDSSPSSPLLPSPTSPDRRAAANGGGGGPLGRLPSLRGAARFLRRTGSRRLMREPSVAVRETAAEHLEERQTDWAYSKPVVVLDVLWNLAFVAVAAAVLAASLSERPAVPLRLWLAGYVLQCLLHILCVAVEYRRRRQDRGGGAGAEQEGAGDGDFKLSIVKHLESANTMFSFIWWIIGFYWVSAGGQALSHDAPQLYWLSIVFLAFDVFFVVFCVALACVIGIAVCCCLPCIIAILYAVTDQEGASEEDINNLSKYKFRTMGDADKLVAGIAAPVGGVMTECGTNPPVEHILSAEDAECCICLCPYEDGAELRELPCNHHFHCTCIDKWLHINATCPLCKFNIVKSNLGREEV
OG0007506	FALSE	TRUE	Os04t0543200-01	Zm00001eb096580_T004	MADPPPRAARRPLFDLNVAHEEFEEEEPEEEEEEVVEEEEPEEVIMEEAAEEEVETVGDQEVEMAGEGEGDGKRKRKEYEVFVGGLPRDAAEEDVARALAEAGEVEEVRLVRDPAEPRFNRGFAFVRFAAVWQARWAANDLRTAMIKGKACGICKNNENETLHLRNICFDWSKDDLAEKLKPFGLENLEDINLIEHPDRKGKNRGYAFLDFSTHVDAVAAFLKLQKRDVYLGTDVRAQVSFSNTISQDDKVMEKVKSVFLDGLPPHWDEDKVREMFGKFGEIDNIQLARNMFTAKRKDFGFISFTTRQSALDCINMVNKDRVGEGSGKVRIKATLQRPKSTFKKPSWQGATHMLGIRRGFVGKSYSDRGPHPNRFRHLSPERRAYSNNLAHNKYRRQPIGRLPSMADDVEERPVSVREYRAYYRRDSPVPDPSHKYGRTHPGTRIREAYVESRYANKYPKHGQAVYEASMQRDAYRRSKYGHSYLERAHRDSCPECNPSGHNAGAYQNGQYPSSDKAGHRFQYQNGEEFSATSGCEKAYYKTDHELTPSTSQVVSQCEEPYCEVDRQLLPSSPPVMCDCDECYIEQESGPSSSQSEVARTKLNPQVSLHRRIAKPFHEQRSSFVPDEHSAYEVEYTIRERRGRYLSARDGHNTHHRKYHRQGR
OG0007507	FALSE	TRUE	Os07t0417600-01	Zm00001eb010450_T001	MGGSSPVLLLLFLASVLVPGAMAATFVFTNNCPETIYPGVLTNAGRPAFPTTGFALQPGASAAYPGVPATWSGRIWARHRCSTDASGRFSCASGDCGTGRVECNGAGNQPPSTLAEFTLGGDGGKDFYDISNVDGFNVPLQIAPAGAGCATVTCAADINAACPPELAVRAADGSTVGCKSACLAFNTDEYCCRGAYGTPDTCKPSRYSQFFKQKCPQAYSYAYDDKSSTFTCPSGANYQITFCP
OG0007508	FALSE	TRUE	NA	Zm00001eb305770_T001	MASSRSKDLHLLLALALLLLLSSPRAASGAPNTTPLSVRCNGAVYGAGDPFAASLAYVLSDLLAATPSSRAHEAYSISPYPNSFAYGHAACSGVLASADCASCLGSAVGKMNTTCGHAVGARAVLVDCRVRYEQYAFVD
OG0007509	FALSE	TRUE	Os07t0232900-01	Zm00001eb095020_T002	MMGGAERPAKAPEAAALEERLLPPPAARSGDADGGGRKRGKWEKTYLDVLGVCCSAEVALVERLLSPIDGVRAVTVVVPSRTVIVEHDPAAVSQSHIVKALNRAGLEASVRAYGSSGGVVGRWPSPYIVASGALLLASFLAPLLPPLRWLALAAACAGAPPVLLRAFAAATRLALDINVLMLVAVAGAAALGDYAEAGAIVFLFTTAEWLETLACTKASAGMSSLMSMIPPRVVLADTGEVVSVRDVKVGAVVAVRAGEVVPIDGVVVDGQSEVDESSLTGESFPVPKQPPSEVWAGTMNLDGYIAVRTTALAENSTVAKMERLVEAAQNSRSKTQRLIDSCAKYYTPAVVVLAASVALVPLLLGAQDMKRWFQLALVLLVSACPCALVLSTPVATFCALLRAARMGVLIKGGDILETLGGIRVAAFDKTGTITKGEFSIDGFHVVGDKVEMSQLLYWVSSIESKSSHPMAAALVEYAQSKSIQPKPENVTEFRIYPGEGIYGEISGRHVYIGNRRIMARSSCQTVPEMDDRKGASIGYVICDGDLVGAFSLSDDCRTGAAEAIRELRSMGIKSVMLTGDSRSAAMRAQEQLGGAMEELHSELLPADKVALVGDLKARDGPTLMVGDGMNDAPALAMADVGVSMGLSGSAAAMETSHATLMSSDILRVPAAVRLGRRARRTIAANVAVSVAAKAAVVALAVAWRPVLWAAVLADVGTCLLVVLHSMTLLREPAGRRGNEDEVCRATARSLAMRSQLAGASNGATANVQGPGGGTNGCHCCQKPSRSSEQEHSVVIDIPAASSAEHQEIQIPRATAKGDAGGCCGAGKACGASTVTSATDVPRKCCARKDSRVSVKTACCNNGGGARDSPKGCACCSGG
OG0007510	FALSE	TRUE	Os07t0222800-02	Zm00001eb303420_T001	MAAAALRPAILRRIRLSPSPSLPLAAAASHPHALARWLARPMSSHDAHLTREEVVDRVLDVLKSHPKVDPSKVTPEAHFEKDLGLDSLDTVEVVMAIEEEFKLEIPDREADKIDSLPLAIEYVANHPMAG
OG0007511	FALSE	TRUE	Os07t0193600-01	Zm00001eb302670_T004	MAASSSPSSPPASPSHPNPNPNADADPRSDPSMPGAGDGDGASPPPPEKQEEEAAAAAPPGKEKRGAAAEEAPTPRKTRLPRACNSKPKPPPPPPPERPRRRAAAGADETPQCRVVTPLVAEPEAPAELPRWRLRCMWELASVLNFLHVFRPLLNITVEFTAEDLEVALITPNSTLDDVHMPLLKSIPPITRMAMGRGTWVTVLCRKLKDWWHWVAEGDLPIIASHGAEIEMYKALEPATRLVILKAICDIRVEQEDIRNFIDSSLKHGYDLSTFRKERIGGDSLGISYWYEDDSILGHRLYREIRRVEQVKKEPGKRSKGKGVSTPPVVSYQWETVASNFDEFDDVAEKLFSSRNRTEVSLGKKLKIEYLPEIEKLHKKKERLLKKQQREALLLDSYLTSDGLATGRSLRDRKPVTYTFDDYDRSINEAIKITKKRENSAEPVATSTTNRRMLIPRPEASSNGKLNGPSPIANELYDGNSSKSDDYRDSDGEQENETLDRSNRRRKRSQRYTQDFVEAVSDIDPNFDSDDDIMGEAVYDEEYLRSRKQQKASSASEEDEEFRLEEDAEDDDEEEEEYSLSTSEDLEEPQQHKKLQTRGRRGAKLRSVDEIQTGLRRSKRSSRPRINYRQYDFSDTDTEAGKAGKSDASDPDAGSDAEND
OG0007512	FALSE	TRUE	Os07t0186000-02	Zm00001eb116740_T002	MAAEEGVVIACHTKEEFDAQMAKAKEAGKLVIIDFTASWCGPCRFIAPVFAEYAKKFPGAVFLKVDVDELKEVAEKYNVEAMPTFLFIKDGEKVDTVVGARKDELQNNIVKHIGSASA
OG0007513	FALSE	TRUE	Os07t0185300-01	Zm00001eb301730_T002	MNGLLASPCTRPALLRPFPSPATRLLPAKTLALPPLRLPRGVRASPPPPRAAAQVAASAVGGILAPLAALEVGLRSINLAPLRPPIAAAMSAAVRWLGVYREVLLVGVLFSWFPNIPWDRQPFSALRDLCDPFLALCREVMPPVFGRKLDLSPLVAFMAIDILIMILRPQPRM
OG0007514	FALSE	TRUE	Os06t0675200-01	Zm00001eb135880_T001	MASAAASRPPPPPPPPPPAPAAAMQWLSPRVSFSLDDAGGGGGREAAAGGKPSADFEFLLAGCSAVSMLPADELFSGGKLVPLRIPAPPATASTEGVGVATLPPLAPAPAPQPETPRAEVPTRVVATAEAAAEEPKIPARRWRDLLRLRKQQASSATSEPKPLRRLLRRGPKPPEPEPSLSLPLLRESGSDEPDKPEKPAPAPAPTPTPTPPPPSQQLPPKIRLSPAQATAPPPPPPPPPPPAAVAADSPRLNAAGKVVFNGLGRSSSSPSSLAGGRRHRAGAGGSIERSYSAHVRVAPVLNVPVCSLRGSRKSVSVFGIDRLFSPSSSSAASSAGGKKGKVAKKEVAAAQ
OG0007515	FALSE	TRUE	Os12t0572800-01	Zm00001eb029370_T003	MDRVKLLRDDKMGKDNGVSRAVAEDNTTLLLSAIGSFRKEALGRLRKGSDASRILDQEMSTRLLHLACKHDAVECARLLLEGGHGITASPVDARDQLTRTPLHVAAETHSARCIELLLSKNARTDFRLVDGRPLLALEIALMSRRVQVQWSLDSSIEDLLSCLQERDLKAVRLLAERTREVGEVAYRYAMEGRATSLAILLLVVEDKISAPVSVVIDGIRTKRSIYNSLVDEALSIGDASARDGNERRKALLCEIQLLNQFGAASWRDRNIDRRSLPPLLKAAKAGDMNVTKMLLMGDVDVNEVDPEGNTALHWCLSGSSCTQEPRIVWLLLKNGARVFQGNKLGLTPVHSAAAKGNYKALQSLLLHAQDCVNIPSKTKETPLFFAVKNGSVNCVKLLLRFGANTKAQNLRKQRPIDVATSQDMRFILNSANVVPRNHSSLEKNRVMNKESCKELLDDDFDDYDNDDFNESYTGLKTSVGHRDFRSSNCSAQGAKSKSQSAPKQGSKFPRHNHWQKHDYTRKIFVGGLPPSADSEHLREFFSTEFGPVEEAIVIGLKIGNRMQSRGFGFVKFQREEDMTSAKEAHHVYVLGKRVEIKDAVSRASLPVELHRATSLRQHIQECPKVTHSVLDGELTEEHNLQKRRPLPEKCLPSWFFIFRKWLPVFLVDATERLGERYPLSSLKGDFRATCRMELDHGALGYPKLSDFMRSLPGICRMCVVPVGNGPATHMVLLPPFSRPKYVPLLEPYSFDHDELPESVSDHQSPRSPITTNITEDSARNTDSQQGDACSESNVQSQQGDECSRSNGESQLDSDSTDNGSLLDEITVSTTKLALIESVPTRKPDLVASEPIPQKFESVPIRKPDLVESGPTRKPGLVELGPTTKLDLVESRPTTCLVERAAVTPSSCETEMRFSFFHSQWDKYLTPYPKSNYCIICRSCDAAMELVPCLHKICVACMMRCDVRACMICGTAVSGVKSSPALDAKHQYVGVMERVSDQRCQLMAVCRGAEAIVRCSPCMHTIACRGCLLASVTLLKTCTICGCMIEHFKFP
OG0007516	FALSE	TRUE	Os12t0548200-02	Zm00001eb137290_T001	MDDFQGLLARDFGLRPQGKAAPMSAARAAAPSGSAWTNPRSASASAAAAAPSAPSYDDLFGPAASAPPPKATPSPSLDSIFDSFKEPSAAAPPPKPKHSSMPVFDKPVYDDDIFDGVPGVKSSSARFDDVFGGNHAPPPAYDDLLGGFGRKAEAREAPEEKRKPEPAAASAGFDDLIPGFGGSSPARRRETVGAKEKKVSMSTSKPASMASDPFVVLETTSTSAHPSSGIFTDPLDELGRPAKSQGKNRDNTAVDSGLFEDSSTFNQVPKSEPLFTSEVNDDPKDRNGSSKARDSSPVQSFPKRNSAQQPSVESFENIFPKSQSARYSDVHVDIGAPGSEKYSGNGMDDQSPRSDESEDEIWLTVSEIPLFTQPTSAPPPSRPPPPLAVKQKSHGSKAKRKDDDYLRQSSQNYNHYKSSSKQAGVSSIDELDDFAMGKPQNSAYDNANPFNEEEFERSSSAAASAAAMKEAMDKAEAKFKHAKEVRERERDAKLRNREQQEQDDEARSYAQDREEKERQERLEREREMRQMEEKEREQRRLEEERELEQQRERERARQAVERATKEARERAAAEARAKAEREARQRAERAAVQRAQQEARERAAVEAKGRAERAAAEAKERAAAEAKERAASQARERAAAERAAVERAQQEARRRAERAAVERAAAEARERQAAEARERQAAAAAAAAREKQSKPDDLESFFGMGARANSAPKQRAPTVDSMFDSQTQSRGAATSASASMRKASSTTNIADDLSAIFGGAPTSSEEFQEIDGESEERRRARFERHQRTRERAAKALAEKNERDMQLQREQAERHRIAETLDFEIKRWAAGKEGNLRALLSTLQYVLWPECGWQPVSLTDLITAAAVKKVYRKATLCIHPDKVQQKGANLQQKYIAEKVFDLLKEAWNKFNSEELF
OG0007517	FALSE	FALSE	Os07t0646000-01	Zm00001eb329290_T001	MAASGFGREAGPSTRGPGSAFPAFGVGAATPTATAPSPATPSFPSARPATPSFPSARPANPSFPSARPATPSFPSARPTTPLAAATPRFPSPRPQLAAAATTSRPATTPPMPIPVPSARPAAAPGAAASARFPSPRPTLDPGAVAATGRHVARHLQPQPRPATPSVSRPVDPFISSRSRALSAVSNLRADSPADYDNGMGQRRLVNYADPLFENGSLQSSEQLRMRPSEQMRLHTSARSPPSNIASKFRPPSDFQDHHPAHIADPRDNVFTGPLQNRSLDHNISKRSRSPTLSYQDVDGTEARIDTGGNSRRLVDYTDTLIGDENVETSKRMRSPASEFTRMIKSPPSDIRDNIRSSPNSAQNLRAHADVQKSNTSLPKFGNQIQSRIGGARSPPHQMSSLSDSSNELNTSAVSPPKPSILSATRRMGTSPLDASDDDHSTPSTELEREKQAKAKRLARFHVELSRPVENTNDFVKTLKGSADKPKQATSVGKIPMRKNDDTDESTLADMDSPVLAAIVGLCPDMCPEPERAERERKGDLDRYERLDGDRNLTTELLAVKKYNRTAERDADLIRPLPVLQKTMDYLLSLLDHTYDDSFLGLYNFLWDRMRAIRMDLRMQHFFNQEAISMLEQMIRLHIIAMHELCEYNKGEGFSEGFDAHLNIEQMNKTSVELFQMYDDHRRKGVFFSTEKEFRGYYALLKLDKHPGYKVEPAELSLDLAKMSREIRGSPEILFAREVARACRMGNFIAFFRLARKATYLQACLMHAHFAKLRRQALASLHSGLQSGQGIPISQVVEWLAMEDEDIESLLEYHGFGLRQYEELYLVKEGPFLNSESDFPSGCSQLVHSKKSQRVIVDVSSGPVCAPISKKNTSVSYPSRLATGKRDLFPSQHAPVVPHDGRRDLFSLFSGPVSTTPGRQISSPFPDPFSPKAANKLFSPTRPSPLIPNAGREDSVSTFPTAASPHSSKREIFSKTPKVASPKAEGKTKLADDLTAEDQDSGLAGSPQKVEMQTEILWSQANTENINALAEPIVSHSLADSISLDYSNMLGEEDKFRIDMDEGTPPDHEVLVIEPGSPIGSPLSDHNEYEDHNISNSTVDDWLPIVMPPKKQISDEKLKAILRKWRQRAADKRFLREQKNALAVAALCSLSLGPPVHNTTMVPKLAVEELDIGHAFKERQARQQRSWSRLNVSELSGPILLETNPDARCLCWKLLVLVPPGAMESQTNNFASKWLLRKLMGSGNGDSGLIVSSAGLSIWTEWISFPNTCCLSVVRASDQQVIGNDIANSTSCIAFVVSEGISWEMQKARLSSLLASIPAQSNLPLLILSGDTYHEGYDYASQYIIDRLGLSGLHGGKIASSLVIFLVEHMEDYANGFFDDDKLREGLKWLIRSLPRQPDVTLVKTHELLLNYLNPQLELLNTHVAPGAGPGDCISVFNNAVDQVVEEILAAAHTNANQWPALEIDLLERTSNERIYAEMFLPSIGWSSPSRIQPLLAAINTCKIPEFSYDLSWLNQGSHMGKQTQDQKKFLQECLARYLTESTRLLDETQVATEVNIMVQKYVGLELRDSYYYLVPRWVAIFRRIYNWRLAKLSTGEFSEAYVLSQHLYQAPAAANSNGATATQGLTASSNTCDEASILEDHSMMPAVSTGLSLDEIIEISCDLDAVDAQPASQQPRPPTQIHEEPHAPADTNGETNMVHGVSEMYIPRRVELRELVPLERDDKLARLLEQCTKLQDRIDETLSIYF
OG0007518	FALSE	TRUE	Os03t0858700-01	Zm00001eb210410_T001	MASSVVVTCCLPGPAPSSSPPSLNKDHPRIGRRDFVLRSSELATLAAIFHFSGTKPSYLGVQKSPPSLALCPATNNCVSTSEEISDSNHYAPPWNYNPKDGRRGKPISKDEAMKELIEVVTKTKPDNFTPRVVEKTDDYVRVEYESPIFGFVDDVEFWFPPGKKSIVQYRSASRSGFIDFNANKKRVKALRLALEKKGWASESSF
OG0007519	FALSE	FALSE	Os12t0184300-00	NA	MEEQPMRIFCKGNTTLNMAVRGDKVILVNADPSDKSQHWFQDYDAVGKLTDDEGRRAFALVNRTTGQALVNKNKEVEVQLAPYSGHVAVELSMLWSLGVQLDDGFTEIRTLKDISLTLNGLGGYVKEGTVVGIYPSEPSDHAIWKIVPINEE
OG0007520	FALSE	TRUE	Os05t0355700-00	Zm00001eb285990_T001	MASFKLRHVCFTVVLFSIAFSCCRGQGGGGAGGGAVVPGTQDAIQIVAQAALCFDNRQVINGCLQAMGINVTGNGANTSAGSGAPAPAPAPAAAANGSTASICSAPCFGQMTMMMGCVNGILGNIQGYSPGLMQGVQAVFQMACGNVNGQGGGGGGAGGGGGSGGGGSGGATNVSPNGGSHVAVNSPGQPTSSADGPTASLRGICSSVLIIWAGIWLMLF
OG0007521	FALSE	TRUE	Os05t0410900-02	Zm00001eb288020_T003	MAEDGRGEKKDVAEKKAKQGGFRTMPFILANDFCDRLATVGFSSNLITYLTLQLHLPLVDASNTLTNFHGTANLTPLVGGLIADSFAGRFWTITFGSLIYQLGMVCLTLSAALPSLRPPPCAKHAADCQRASSSQIAVLYASLLCTSIGAGGTRPCVMAFGADQLELEAHRRRGRGGKAPKWSFFNLYFFGIELAKLTAVTAVVYIQENVGWGWGLGVPTVAMFVAVIAFVSGYSLYVKMPPGGSPLIRLAQVATAAFKKRKAVVPDPSLLYEDKELDAGISTTGRLLHTDQLKFFDKAAIVTDGDVLPSGQPKLWRLSTVHRVEELKSILRMLPIWAAGILLVTSASHNSSFAIQQARTMDRDITPHFKIPPASMLIFTNLAMLLTLAFYDRVLVRVLRRFTGRPNGITHLQRAGVGMTIAMLANVVAAVVERRRKSVAAASGLLDAPKATLPISVFWLVPQYAIHGVADAFMDVGRMEFLYDQAPESMRSTAAALYWLTISVGSYLGTLLVTIVHEKTRRSGQWLQDNLNRGKLDHYYWLVVGLQGLNLIYYFVCVKYYTFKPLETVGGEEEVELYHGNGNGTEDAKKGAIFK
OG0007522	FALSE	TRUE	Os05t0431700-01	Zm00001eb289290_T001	MAGGGAAAAADGGVVAAAVDHRGRPASRASTGGWKSASFIIAVEIAERFSFYGVSANLITYLTGPLGEGVAAAASALNAWNGTAQLLPLLGGTLADSWLGRYRTIVLASLVYILVS
OG0007523	FALSE	TRUE	Os05t0432700-01	Zm00001eb289210_T001	MKTKSPRHLSNSNSLLILFFLAAASASSLVEIAMAAEPEQAPPAAAQEAAVHIVYVDRPEDADPEEFHIRTLAPVLGSEEKAKDAVLYHYKHAASGFSAKLTPEQVEELKKQPGVLQVVPSQTYQLHGPGAGTQGGHAGTTHTMGLM
OG0007524	FALSE	TRUE	Os05t0550600-02	Zm00001eb294880_T001	MAAKATTLACFTIVALAAALLAAPGAVEAAACSPTQLTPCAPAIIGNAAPTAACCGKLKAHPASCLCKYKKDPNLQRYVNSPNGKKVFAACKLRLPRC
OG0007525	FALSE	TRUE	Os12t0244500-01	Zm00001eb133530_T001	MTGSSKKHELKSKQKLEKKLSFYTKVKDAVTSLNAKKTISKKKKQSRRQKKLKAYDLSALSEFLPEPAAPEQKTEAKLNCKSRQTLVLREAAHLKAVLNNPQFQLDPFAAIHQHLLATQPPAAAKKDDAAKHGKDSKDKKRRKKKSASSSSQAMDI
OG0007526	FALSE	TRUE	Os05t0559350-00	Zm00001eb295570_T001	MSRAQSGGGGGSAAKLKASPRALFSCGIFSTCTHPALSPTATPNNNVVAGGGAKGGSTTPCAEASASPVVEAVATPPPPQRQQQPQAAVQRNVGPSSSSSSSSSSASQSFTQWRLPVHHPPQASASAGGGGAGDALVSAEEKFAAGEVVAALRTVEREMEAAARAVPAGVVAGVVAAVREPATARLAAKVLLVVLLEEGNRETAVELGAASAAVEAVAASGPAGATAERALAALELLCTAAGGAVAVREPLAAPVLARAVEGMAGRGRECAIGVLAAIYGSGGGEDGASSPP
OG0007527	FALSE	TRUE	Os05t0576600-01	Zm00001eb296670_T001	MEVEAFPIRFTRGIRSYWRRRKYQRLEAADGGGKIRGTQHLGARRGGWGVRLRRMGGMLAVAKKASAMALPDGPEGLWAKRVPRRKQLPAPRPDQPTEFEQRLIFEIYKSIVASKELTTMLHSSTAHLQTSSS
OG0007528	FALSE	TRUE	Os01t0916600-01	Zm00001eb364750_T002	MAAFNKLGSLLRHSALTSSASTGSAPAMFNAARLMSTKLFVGGLSWGTDDQSLREAFTSFGEVTEARVITDRETGRSRGFGFVSFSNDDDAKNAMSSMDGQELQGRSIRVNFANERPAGNRGFGGGGGYGGGYGGGGGYGGGGYGGGNYGGGQDAF
OG0007529	FALSE	FALSE	Os01t0222600-01	Zm00001eb119610_T001	MEGSSTRTPEITIVPAPRPAAGGGAVDAVKAASKEPISPGSPSPVAAGRRKENQGVVSLPGWKLDSLCKESGSPPAMMARFPYF
OG0007530	FALSE	TRUE	Os05t0116700-01	Zm00001eb266250_T001	MLRGGGASRAAAKPRRPRPPSPPAPSRRARATIAAPESKNASVLEDPVVSSVEETSFTFEFKRGSKRAKKAMPPAEAHRGKENSREGLSNKPNVVPAKTPAAKERPKEVEFTHCAPGIVARLMGLDTVPRPKKALDRCQSDIQSNMQRQLSGGVQEVARTSYEDQPCNSSVDELPELKDVFEVTEMENMAMRMALQSGNEKPRPRSNEADLEFVRQKFLDAKRLSTDEGHRNSKEFSEALEILHSKKDVFLEILQENSTVLSGFPGHILGHSGLQCSPHTSNAAAAQLFEQDNLRSMEVERGRRFHVAKESEDPLPSMHLKETSVVPLEHLAPKGSKSKTSGRRSQIVVLKPNLRRKSLTPVLSSQETSQFGQWSGTQSLKPPCRSMYRQDVMHSMAPSNVQVLEPEGDTPEQKVRKQTPKRGSSRKPSEEECYLAVGSEREKVASTSHDETLPISSSTRSAGSSVSRKARKHLSERWQMACQSNAEISIPTDTRTLGEMLELSDRDATKVITHKISSDPNANRDNVQEVPACPLGISSKDGWKTGIYCEDDSRGGTSRNFPRSKSLPASSTIGAKLPGRKQSAPSSNLPILKDILNTPTDESGNGHVRKRSPIRKTKQKNGRAIFQVGKENMLPEKEIHVTSEKARHSICISDLSRASNIYNEHPDDVISTGDHQTSDSAVLHDDEQNSKGQIGWTEQKLTTSLPETKEDTSIHNQDNIALKEGRSQSPEIGIAEVDHQAIQSAHIVSSDSCECSSPTASLQESSGEETAYSGIFRSINDGIQELRVQLKMLKMDDQADTCGDDSDMFSSDECNDMDISNYQVMEEQLPIFKDEEDRDFTYVQDMLGTACDFPVYPEDWQVSSNVFLWLENKYSKLLLWSKSDRKLLFDLVNSILADMTAPGSSLHSKIMMKCWPEMDRRKLAENVWQTVLMRRNHQHFALDSVEALPLDHHSELEAIGTEIIEMIHDDILEESVAEIIWQEGYHLSDETLGL
OG0007531	FALSE	TRUE	Os05t0125000-01	Zm00001eb355110_T001	MADLASTCKDKLAYFRIKELKDILNQLGLPKQGKKQDLIDRVLALLSDEQGQRHHGWGRKNSFTKEAVAKIVDDTYRKMQIQCAPDLATRSHSGSDFNHFRPKEEANDSFQAETKVRCLCGSTMLNDNMIKCEDDRCQVWQHMSCVLIPDKPTEGVSPEVPPHFYCELCRLSRADPFWVTTGNPLLPVKFMSSGVANDGTSVPQTVEKNFQLSRADRETVQRPEYDLQVWCMLMNDKVQFRMQWPQYAELHVNGILVRVVTRPGSQLLGINGRDDGPLITTCSREGTNKICLSRVDTRTFCFGVRIARRRTVAQVLNLVPKEAEGESFEDALARVRRCLGGGDTTENADSDSDLEVVAESVTVNLRCPNSGSRMRIAGRFKPCIHMGCFDLETFVELNQRSRKWQCPICLKNYSLENLMIDPYFNRIASLLRNCNEDVNEIDVKPDGSWRVKGDAATRELSQWHMPDGTLCNSKEDTKPGAENVNELKIEGTSDGHRSLKIGIKRNPNGIWEVSSKADDKKPSVVGNHIQNNIGFRAPNIVPMSSSPTGSYRDGEDPSVNQEGSMHFDLSLNNGHEFDSFPLNFGQTYNTEDRSQQQHNAADVIVLSDSDEENDAIVCPPTVYDNTTANGSGFPFTTNGAGFTERYQEDAGVGTSSLGLLSNNADDFEMNNWQMHSYPQPEQGFQFFGNDTDAANTFVGSHNSFSIAPNDYSLDCNVGVEEASVAHDLPVCRNSNEMHGSLVDNPLALAGDDPSLQIFLPSQPSSVPLQEELSERANAPNGVQSDDWISLTLAAGGGGNEESAPADGLNSQPQIPSKETGVEPLIDAGLSPFTEVAQ
OG0007532	FALSE	TRUE	Os12t0168200-01	Zm00001eb139180_T001	MAAQRRWRFAMVCSSNMNRSMEAHAVLGRAALDVESYGTGSQVKLPGPSMHEPNVYDFGTPYGSIYDDLRRKDPDLYKRNGLLPMLKRNISVKLAPQRWQDNAGDGVFDMILTFEERVFDLVVEDMNNRDPRLFKSVLVINMDVKDNHEEASIGAKLALDLCQKLEGVHDDWEEIIDDLIVAFEKQHKRKLTYYISFY
OG0007533	FALSE	TRUE	Os12t0135200-01	Zm00001eb196340_T001	MAAESCHSRSLSWLVKSCIPADPARHIAVPVPISAPAPTTQPPSDEPPPISALPDDLLLECLARVPRASLPPLPAVCRRFASLLASQAFLHLRRAHGQLRPSLLAVSVSDHGAFAQALLQFHASRPKLEVAALPLPLPLLHCSGSVFAHARAVALGREVFLIGRGATLRVDALTGAARACAPTLFPRKKFAAAAVGGRIYVAGGSARTAAVEEYDPAADAWRVVAEAPRRRYGCAGAGAGGVFYVAGGVAVSGDARALEAHVCAGSVDALHVASGAWARPRALPGGGCVVGACGVGDHLYVVASHAVELSFWRWCGGAGRGDSRGGGGWVALEAPPMPRGSVGLGMAVRVAMAGVGGERVAAVVSAAAVRGHNAAAGALEGMVLVYDIAGGKWSRAPDLPPGFRRAACAGVEC
OG0007534	FALSE	TRUE	Os06t0677500-01	Zm00001eb224710_T001	MHGQPRRPKKPEDGEAAAAKAAKLRDLQAQVLHNHHTSTYTEEALGLSFKLLEINPEAYTAWNYRKLALRHNLKELSGPEAVKSVVDDELRVVESALRANPKSYGAWYHRKWLLNQKLTPVDSKREFGLLDKLLKVDARNFHGWNYRRFLAKFTGVPEEDELKYTMDKICENFSNYSAWHNRSILLSNLLIQQSKGFESKQKIFSEEFGLVTNALFTDPSDQSGWFYHLWLLAQTSSPENPQLIASWPCNDAKLSLFPIRKSDDLNMVSSSSSVCCYSLKDRIAPIVLYFDEPVKGLNPSNVKLNSDLVIGKDIQWRPLSVTDSGHSNCWVTYLEITNKECSSSQQFSVDVSIPCSDAIVSRSGSHSNCPAHFTFTIELSNNDDKSQYIDLFHEPISWSCSESFRSDGNPSCVAFDQLNIMNTVVQENSKWHLEGLSDQIDLFRELPDENSKFAKLTLARLLLACAAIKSRGNSLIERKGYCEEALGFFSDLIKLDPSHKRYYEDERSLVLVDQLTCNMETFMKYCSVQVKSNSAPLNHVQLRRLSLTRIGFTERMLWVQMLDLSHNSLRSVEGLEALQQLVCLNVSNNQIFSFTSLEPLTKIISLKVLDLSFNEIGARSIDTTRYICSSPFSHKAEPCEGFEACRKKNVDVEEFWDAILFFKSLNLTQLDIKGNAVADKDVFRTVVTTLSPSLKWLDGACVC
OG0007535	FALSE	TRUE	Os06t0695800-01	Zm00001eb226430_T001	MGSASDDVREHLLDVDGLAGAAGPKIRVRGLRRRSEASGEEILRGVDLDVPRGVVMGVIGPSGSGKSTLLRALNRLWEPAPGAVLLDGADICGIDVLALRRKVGMLFQLPAMFDGTVADNVRYGPQLRGKKLTEAEVKNLLSLADLDPALSSKPASELSVGQAQRVALARTLANDPEVLLLDEPTSALDPISTQNIEEAIVRLKKTRGLTTVMVSHSVKQIQRIADLVCLVVAGEVVEVLAPSELSEAKHPMARRFLELS
OG0007536	FALSE	TRUE	Os08t0379400-03	Zm00001eb042530_T001	MQAFLSSSILTNPCPRSFFPRPTTQYKLLLSSVTGSRTSAATARRSDGSGRCVVTAASSSPAVAATATEVPGKMKAWAYDEYGDAGVLKLDEAVSVPPVGEDQVLVRVAAAALNPVDSKRRMGKFKATDSPLPTVPGYDMAGVVVQVGSQVKNLKEGDEVYGHISEKVLEGPKQYGSLAEYTAVEEKLVALKPKNIDFAQAAGLPLAIETAHEGLERAGFSAGKSILVLGGAGGVGSLVIQLAKQVFGASKVSATASTPKLELLKSLGADVAIDYTKENFEDMPEKYDVVFDAVGQGDKAVRVVKEGGSVVVLTGAVAPPGFRFVVTSDGSVLAKLNPYLESGKVKPVVDPKGPFPFSQVVEAFSYLETGRATGKVVISPIP
OG0007537	FALSE	TRUE	Os06t0724800-01	Zm00001eb228320_T002	MELEEQAFLEELFSLRRDAWECNAMGDFFSPACAAMDCFQERHQATVSVLPTFTASYEQPQQPAAPGFDCLSEVYGNAAFGPNAGAGDYGSEMGFLDVIEPKAPLVEGGLGVCKVEPGLVEGGGGFNAGAVPPAPASKKKRVEGMPSKNLMAERRRRKRLNDRLSMLRSVVPKISKMDRTSILGDTIDYMKELLERIRQLQEEIDQQQEQETPGVLSVFRELNPNEMLARNTPKFDVERKDGGDTRVEIYCAAKPGLLLSTVSTLETLGLDIQQCVVSCFNDFGMHASCSEMQRERISADVIKQELFKNAGYGGGCL
OG0007538	FALSE	TRUE	Os06t0717300-00	NA	MEGQANAAMASLGPRVKANLVLGAESFAISSESGILSEQLATMKEKSMVILKEYITKHNAPNDVPDESIEGESDDEGEALVKNPPKKSKKQK
OG0007539	FALSE	TRUE	Os07t0498800-03	Zm00001eb198450_T003	MADDASSGASSSTVKAGDDPESTIEINIKTLDSQVHKLRVKKNVPVLVLKEKIVDATGIPVDQQRLIFRGRVLKDDHLLSEYHLEDGYTLHLVARRAAEGQHSSGTSEENTHANVNVAGNGGLLGDISREIIMSEGDDMARSVRDILGSLGLGMPGGVTNTTFSVPLTTAPEGANNVSGRTQPGNPAQPGFSILNHQIQVSQLQPAGAIPRNMVIPDSLTTLLEYINRMDQVLQNNGTPSVDSNAQQPPRSDDAYLNQRFPSPEVLVSVIERAQQLLGGSAASALSHLAQRIQRDAATGDASIRSQIQNESAQLGVAMQHLGAMLLELGRTMMMLRMGPSPADAFVNAGSAVYINSTGPNPIMVQPSFQNTPPFGVSSIPVLGGVSGAFGIVDPSRTSGVNVHSGTSATSGSSVGTTTASAGAVNGDRQNVERTQGGNPSANSTRGLPTRTVVAAIPARSSVEAPNHVLSVILPVQVRSQVAVPNQSTVSQGSQTAVGNGSQPNSTFVVPQASLGGVASIPSIVAQVTAQVANALAANPPGQVSSSVQNTADQGSHPTTNNGVGTLSSAASASTQLQNELSGSNHGQTSLNVQSHVTGAGTSPSNTSDPNLTSQDSSTVNVSSVDSIQQHAQMEEIHVDNVRTHSGELAAANLAGQLTATCTNDVPLSISAENSAQKNKPSDGVAAQSIKPSASGRSEPLGLGGGLQPKRRSRTAKPSGSSGDSGEPLNSSSVSNSQEAVSMGQQVLQALASQNTDVSRSSVTDSAPPSSTPQFAGGMPPRRQGGEGQVDIGSMISSVLNNPVFGNLLSNVAAQTGVGSAADLRNMMEECTQSPAMMDTISNMVQNVDGPGRGQGGIDLSRMMQQMMPVVSQVLGGAGARPVGTNSGESRLQPRHNDRRVGDALDGRSSQIDLHQACQRIEQHDSPEDIFGAVLETAAQAYGEDESIQGMLEELVSDPELTDRLLETFAPTSSSEDTVRISVEPVL
OG0007540	FALSE	TRUE	Os06t0605600-01	Zm00001eb273570_T001	MRVKMEEPALDLPELPKMETNSPPLSRSDDDDDETEDDSDSSGGEDEQVGVGIGGGGGRDGGAPALKKGPWTPEEDKRLREYVEAHGEGNWNQVQRNAGLNRCGKSCRLRWANHLRPDLKKGPFDDEEEQKIIELHAMMGNKWAKMAACLPGRTDNEIKNYWNTRSKRLQRAGIPLYPDSVLSQVSNQDMNCHSPDEPRGKKRPNELSQGNGLEFDEIVFENLDYKKHAGKILVPNFAIPNSLSIDAMNPLKRLASSGSIVSGYNGGLTCEQLPGEPEKTCYSTDFNSGITKNQSVPVGSAIASGHPILNGNFSTSGTIQRPMKMELPSLQYPNYDLSNNWLYNCPSGSPIEQVDTFTQSPASVSLKSEYISSQNTGLLDALVHEGHGLGDPTKSQGSFEVSFPPASYNQVLQSNAYPMSSSSSVLGDSLFESSSLDEFQTSKSPSSLDAFFVGSKHHADTGFPDKYLSAWVDSWRPDASLEASFFNEESPHSKDQSINDTLDVLLHGDSCLSAAHQLVLESCPWKSMPGACHM
OG0007541	FALSE	TRUE	Os06t0103800-01	Zm00001eb268500_T001	MMEVEKPWEFKEDVEIMEEEEDAGGLQTRERKKRLDGHGNGGEEEEEEEVEEEHKSVFFDPTKVSDHVTEVSAKNEVTEVVQFGAQKEKANETSSPKGKELETQENVNAQETNHNSNNGKLENGSHSNGSHEVSNSSETVTIANGEAGLKLIATIDENKNSLANSNGALDISNGSMSRTNVHEIEVEKDEHVTKGKVNIEEYDLEKILDEQETHDLYCPNCNSCITRRVILRKRKRTVRQTIRDEPPKKPQLAEPSANASNQTVPERHEQESPDIFRCLSCFTFFIPTGCGFNIFRIFGRTEVNQEVQVQHPSASREMSDNCGSWLLSCFQSGDSPKKADADSAKKPLLSDTQSSNDTTTSVEASTSSAHSHGTTGKPEQSKKPLPAESSSLQTTTTKNESEHTTSSSSAATTSSAASISSGQSETGFFQTEVTHVVTGQQDIVRQEQIPLSKPAGEAVTDATHLDGKEDVQETTTATSENGSFFSQAIPTSEVKVPANPTKIVPEVIPMGDKPTSGIPQAVEPAAPPHLVVPIPDDVVTTPRVPRSDQRDEWDILKAIVYGGLVESITSLSVVSAAAASGAKTLDIFILGIANLIGGLPLIFHNIADLRNLGDVDENDEQVGHYWLQLGRRSKFRLHMVMAILSYILFGLLPPVIYGLSFRKSDNRENKMMAVAAASLACIALLAIGKAHVKRPRTYIKTLLYYLTIGVSSSGLSYVAGVLITRLLAHFGLIDQGASAPAPPSLLFPDAVGAGTSAWASY
OG0007542	FALSE	TRUE	Os06t0487900-01	Zm00001eb153850_T005	MATASPEKLSGDEAGDEDAEEVVNGELRQLSERALQERSQRMQEVLDRGIDGRLPDGGKKFRRTLRAVRRELARRQAPPSPSSRPPRPHGRHGEPDDDRCERIVQSRCAESSGLASDSNKNHGLTKSDFMSTFRMDEEAGVDVSHLEITSTSPGEPKTLVENEGKLCEEEESCKPARQPTDLSHKESYIDNSTNMENMSADDDCKDNGHSRICEHAPTPSRKRKGAASVNFSMRLRSRKVQEVVLLDGDARHSESAEKTSSKWDAMKIYYPSREHPDSVELSHDDIKCLEPESLLSSPIMNFYIMYLQGPMSSISRLRGKYHIFNTYFFSKLEALTSKVDKAAYFLKLRRWWKGVDIFQKAYILLPVHATHWSLVIICMPAKEDQSGPIILHLDSLKFHSSRLIFSVVDRFLKEEWNYLNENGSLAEFPIQEMVWKNLPRKIEKKPIAVPQQENEYDCGLFVLYYMQRFIEEAPERLHKKDLSMFGKEWFQPEEASALRKKMQTLLLQLFEEAKPKNNTAEPTTTSEHPLEGSSAKTTSPEHPLEGTSTEPC
OG0007543	FALSE	TRUE	Os06t0285200-01	Zm00001eb189490_T001	MPPAMEAGVPNGAAAATEPPPPPVVREQDRLMPIANVIRIMRRVLPPHAKISDDAKEVIQECVSEFISFVTGEANERCHAEHRKTVTAEDIVWAMDRLGFDDYVPPLSAYLQRMRESEGGGGGGDRASPRAPAPPVAALHGVQMQQAVYAPPAPVQGYAVAMPVPASAPHVGGQYEVFGGERAMAYYGGGAYGAGSNGGGCADEASSSNSAPPAGTGP
OG0007544	FALSE	TRUE	Os06t0256800-01	Zm00001eb280700_T001	MDLDADMIPSSPSADSSPSSSDLDTESTGSFFPDRSTTLGTLMGVSAFGGGQRRAARAPAGEERERPPRAAPEEEEGRRAGGWRRRRRRRRGRSLGGSWWRLCRDDAGGPPTSLGEFLDMERQLAGADFLCDGVGGAQEREAATSVAATALFEDGRVRPPQQQPAAAAEERGRWRLQRAAEGSSSSSSSSLARLPVLLTGICSGGAG
OG0007545	FALSE	TRUE	NA	Zm00001eb208780_T004	MLPWAATASPATTPATAAVSLAPLLRAAAPRPPPPLYRPLPLLLCAGLRAPPRAASSDGDVFWEEPDDGSGSDYEDEGEEETERRRSSRFPSSSPFSRLEAARQQEQELRREIELLLTPEEKAILDQHETPDVTKISSPKWHPLHSYALALQIPLMDKLLDSGVDINLLDKDGFTPLHKAIIGKKEAVISHLLRKGANPHVRDRDGATPLHYAVQAGALQTVKLLIKYKVDVNVADNDGWTPLHLAIQSRNRDIAKVLLVNGADRTRRTKDGRTALDLSLCFGRDFKSYDLAKLVKLIPANRGV
OG0007546	FALSE	TRUE	Os06t0182500-02	Zm00001eb268250_T005	MGWLTKFFRGSSHKISEGQYHSKPAEETVWNEPSSSAVVTDVLPEFDNEDIDRAIAISLSEEEQRKAKAIEKDLHLEEDEQLARAIQESLNVESPPRARENGSANGGNTYQPLPFMFSSGFRTCAGCHSEIGHGRFLSCMGAVWHPECFRCHACSQPIYDYEFSMSGNHPYHKTCYKERFHPKCDVCKQFIPTNMNGLIEYRAHPFWLQKYCPSHEVDGTPRCCSCERMEPRESRYVLLDDGRKLCLECLDSAVMDTSECQPLYLEIQEFYEGLNMKVEQQVPLLLVERQALNEAMEGEKTGHHHLPETRGLCLSEEQTVSTILRRPRMAGNKIMEMITEPYRLTRRCEVTAILILYGLPRLLTGSILAHEMMHAWLRLKGYSTLRPDVEEGICQVLAHMWIESEIMAGSGSNVASTSSSSSSSTSAKKGGRSQFERKLGDFFKHQIESDTSMAYGDGFRAGNRAVLQYGLKRTLEHIRLTGTFPF
OG0007547	FALSE	TRUE	Os06t0175900-01	Zm00001eb375180_T001	MGKTPVRMKAVVYALSPFQQKVMPGLWKDITTKIHHKVSENWISATLLLAPVVGTYEYAMYYKEQEKLSHRY
OG0007548	FALSE	TRUE	Os03t0288400-01	Zm00001eb062340_T001	MNTTQKVDPVEPSAKVFKQASQFKRWGRKHPFVRYGLPLISLTVFGAVGLAHLIQGSKEVTKEKEDIEWEVVETTKALSRTGPVEGAYKPKKLSLEDELKALQQKVDINSYDYKPIPRPNEK
OG0007549	FALSE	TRUE	Os06t0167000-02	Zm00001eb375530_T001	MWNGAPPPPPMAAAPPPPGTTGAAPPPPPPPAAAPQGGKPLTPAELEAQLVEKARKWHQLNSKRYGDKRKFGFVEAQKEDMPPEHVRKIIRDHGDMSSKKYRHDKRVYLGALKFVPHAVYKLLENMPMPWEQVRHVKVLYHITGAITFVNEIPWVVEPIYLAQWGTMWIMMRREKRDRRHFKRMRFPPFDDEEPPLDYADNLLDVEPLEAIQLELDEEEDGAVYEWFYDHKPLVKTKLINGPSYRKWHLSLPIMATLYRLAGQLLSDLIDRNYFYLFDMESFFTAKALNMCIPGGPKFEPLYRDMEKGDEDWNEFNDINKLIIRQPLRTEYRIAFPHLYNNRPRKVKLGVYHTPMIMYIKTEDPDLPAFYYDPLINPITSTNKVDRRERKATEEEDDEDFCLPEGVEPLLKETELYTDTTAAGISLLFAPKPFNMRSGRTRRAEDIPLVSEWYKEHCPPAYPVKVRVSYQKLLKCYVLNELHHRPPKAQKKKHLFRSLQATKFFQTTELDWAEAGLQVCKQGYNMLNLLIHRKNLNYLHLDYNFNLKPVKTLTTKERKKSRFGNAFHLCREILRLTKLVVDANIQFRLGNVDAFQLADGLQYIFSHVGQLTGMYRYKYRLMRQIRMCKDLKHLIYYRFNTGPVGKGPGCGFWAPMWRVWLFFLRGIVPLLERWLGNLLARQFEGRHSKGVAKTVTKQRVESHFDLELRAAVMHDVLDAMPEGIKQNKARTILQHLSEAWRCWKANIPWKVPGLPVPIENMILRYVKSKADWWTNVAHYNRERIRRGATVDKTVCRKNLGRLTRLWLKAEQERQHNYLKDGPYVTPEEAVAIYTTTVHWLESRKFSPIPFPPLSYKHDTKLLILALERLKESYSVAVRLNQLQREELGLIEQAYDNPHEALSRIKRHLLTQRAFKEVGIEFMDLYSYLIPVYEIEPLEKITDAYLDQYLWYEGDKRHLFPNWVKPADSEPPPLLVYKWCQGINNLQDIWDTSDGQCVVMLQTKFEKFFEKIDLTLLNRLLRLVLDHNIADYVTAKNNVVLSYKDMSHTNSYGLIRGLQFASFVVQYYGLVLDLLLLGLTRASEIAGPPQMPNEFLTYADTKVETRHPIRLYSRYIDKVHILFRFTHEEARDLIQRYLTEHPDPNNENMVGYNNKKCWPRDARMRLMKHDVNLGRSVFWDMKNRLPRSITTLEWENSFVSVYSKDNPNLLFSMCGFEVRILPKIRMTQEAFSNTKDGVWNLQNEQTKERTAIAFLRVDDEHMKVFENRVRQILMSSGSTTFTKIVNKWNTALIGLMTYFREATVHTQELLDLLVKCENKIQTRIKIGLNSKMPSRFPPVIFYTPKEIGGLGMLSMGHILIPQSDLRYSKQTDVGVTHFRSGMSHEEDQLIPNLYRYIQPWESEFIDSQRVWAEYALKRQEAQSQNRRLTLEDLEDSWDRGIPRINTLFQKDRHTLAYDKGWRVRTDFKQYQVLKQNPFWWTHQRHDGKLWNLNNYRTDVIQALGGVEGILEHTLFKGTYFPTWEGLFWEKASGFEESMKYKKLTNAQRSGLNQIPNRRFTLWWSPTINRANVYVGFQVQLDLTGIFMHGKIPTLKISLIQIFRAHLWQKIHESVVMDLCQVLDQELDALEIETVQKETIHPRKSYKMNSSCADILLFAAHRWQMSKPSLVSESKDVFDQKASNKYWIDVQLRWGDYDSHDIERYTRAKFMDYTTDNMSIYPSPTGVMIGIDLAYNLHSAFGNWFPGSKPLLQQAMNKIMKSNPALYVLRERIRKGLQLYSSEPTEPYLSSQNYGEIFSNQIIWFVDDTNVYRVTIHKTFEGNLTTKPINGAIFIFNPRTGQLFLKVIHTSVWAGQKRLGQLAKWKTAEEVAALVRSLPVEEQPKQIIVTRKGMLDPLEVHLLDFPNIVIKGSELQLPFQACLKIEKFGDLILKATEPQMVLYNIYDDWLKSISSYTAFSRLVLILRALHVNNEKAKMLLKPDKTIVTEPHHIWPTLTDEQWLKVECALRDLILSDYAKKNNVNTSALTQSEIRDIILGAEIAPPSQQRQQIAEIEKQSRETTQLTAVTTRTTNVHGDELIITTTSPYEQQAFASKTDWRVRAISATNLYLRVNHIYVNSDDIKETGYTYIMPKNILKKFICIADLRTQIAGFLYGLSPQDNPQVKEIRCIAIPPQHGTHQMVTLPANLPEHEFLNDLEPLGWMHTQPNEAPQLSPQDLTSHAKILENNKQWDGEKCIILTCSFTPGSCSLTAYKLTPSGYEWGRSNKDTGSNPHGYLPTHYEKVQMLLSDRFLGFYMVPDNVPWNFNFMGVKHDPLMKYNMKLGTPRDFYHEDHRPTHFLEFSNIDEGEVAEGDREDTFS
OG0007550	FALSE	TRUE	Os06t0103500-02	Zm00001eb376020_T001	MAMDAAAEVDHLAAERAAARFDVEEMKVAWAGSRHAVDVADRMARLVASDPVFRKDNRTMLSRKDLFKDTLRKAAHAWKRIVELRLTEEEAGLLRQYVDQPGYVDLHWGMFVPAIKGQGTEEQQKKWLPLAYKFQIIGCYAQTELGHGSNVQGLETTATFDPKTDEFVIHSPTLTSSKWWPGGLGKASTHAVVYARLITEGKDYGIHGFIVQLRSLEDHSPLPGVTLGDIGGKFGSGAYNSMDNGVLRFDHVRIPRDQMLMRLSQVTREGKYVHSDVPKQLLYGTMVFVRQSIVADASKALSRAVCIAVRYSAIRKQFGSQDGGPETQVLNYRTQQSRLFPLLASAYAFRFVGDWLKWLYTDVTQKLEAKDYSTLQEAHACTAGLKAVTTSATADAIEECRKLCGGHGYLNSSGLPELFAVYVPACTYEGDNVVLLLQVARILMKTVSQLTSGKQPVGTMAYMGKVQYLMQCKCAVNTAEDWLNPAAIQEAFEARALRMAVNCAQNIGQAASQEEGFYERSPDLLEAAVAHIQLIIVTKFIEKVQQDIPGHGVKEQLQNLCNVYALYILHKHLGDFLATGCITPKQGALANEQLGKLYAQVRPNAVALVDAFNYTDHYLGSVLGRYDGNVYPALYEEAWKDPLNETVVPEGYHEYLRPLLKQQLRLSRL
OG0007551	FALSE	TRUE	Os06t0157900-00	NA	MTPTRHLTALAAAALLLLVVLAGGAEAGADVSDCSVAQTAFSECTGYVAGVDDKVSPQCCRGLGDIKDLAPSADQRRALCACILSEMLAAGKVDSGRAAGLPAACGVRVGFLPTSPDFDCSRIP
OG0007552	FALSE	TRUE	Os06t0137400-00	Zm00001eb377810_T001	MAIKKGGAAGLKQILKRCSSLGRRQQQGGVEEEEEVEETAGLPSDVPRGHFAVYVGERRRRFVVPIALLDRPEFRSLLRRAEEEFGFGGAGAGGLLVLPCEEVAFRSLTSSLACTAR
OG0007553	FALSE	TRUE	Os06t0114400-00	Zm00001eb268950_T001	MAARALAAVAGRRAAGQTGFPLLASCRRGAQNHSASAQREEEHAAAATVTAAQVEAALNRKNVEVLQGEERVATVLPDEVVDGADDAWVPDQETGVFVPADEAADTAPPPGGGGSSVLDQAVFVREEEMEDVERPAIDMANANAK
OG0007554	FALSE	TRUE	Os06t0112200-01	Zm00001eb036610_T003	MAPPSDQPDAAAGAGAISKVLIVIAMQTEALPLVNKFQLVEAPAHESIFPKGAPWTRYHGNYKGLHIDLVWPGKDPVLGVDSVGTVSAALVTYASIQALKPDLIINAGTAGGFKAKGAGIGDVFLASDVAFHDRRIPIPVFDMYGIGARKTFATPNILKELNLKVGKLSTGDSLDMSPHDESAILNNDATVKDMEGAAVAYVADMFSTPAIFVKAVTDIVDGEKPTAEEFLQNLIAVTAALDQAVTEVVDFISGKCISDL
OG0007555	FALSE	TRUE	Os03t0678800-01	Zm00001eb254050_T001	MSRAPLLVLLLLCAAGAAAAAVPRYREAPHFTNSAAAQCPPPLPASDADAACSPHAAVHVAMTLDASYLRGTMAAVLSVLRHASCPESIHFHFVASSSSSTAAELRDTVRASFPSLAFRVYPFADEARVAGLISTSIRGALDRPLNYARSYLASTLPACVRRVVYLDSDVVLTDDIAALAATPLPGETAVAAPEYCGANFTAYFTPGFWASPALSSTFAGRRACYFNTGVMVLDLARWRRAGYTAQIEEWMELQKRVRIYELGSLPPFLLVFAGRIAAVDHRWNQHGLGGDNYRGLCRGLHAGAVSLLHWSGKGKPWDRLDAGRPCPLDAVWAKYDMLRPAAGIESS
OG0007556	FALSE	TRUE	Os01t0960800-01	Zm00001eb143680_T001	MAGRLLANLIVMGGTVVGRAMLQAYRQAIVNANKTGAAQEAINGIRRASKAMTEQEARQILGISEKSTWEEIVQKYDTMFERNAKNGSFYLQSKVHRAKECLEAVYQKPDVPN
OG0007557	FALSE	TRUE	Os01t0938400-01	Zm00001eb363300_T001	MMSSSFSYHKLKKLPPPDAQQDHQDHYSAISVQDCYHHAGAIVARRRITWRSFAGGGRRRRPRLRISSLARVLRRKAAAVGDRVRASVAKVVTRLKEGRPYIGDLFAGNYMFMQVTPSPTMAGLDKGFLPYYYGKTKGKPGSLSCLHPVPGVLYKV
OG0007558	FALSE	TRUE	Os01t0927600-01	Zm00001eb363810_T002	MPPAAMAPPPPPQGSSTGDPLYDELWHACAGPLVTVPRVGDLVFYFPQGHIEQVEASMNQVAGNQMRLYDLPSKLLCRVLNVELKAEPDTDEVYAQVMLMPEPEQNEMEAEKTSSTSGSTPARPAVRSFCKTLTASDTSTHGGFSVLRRHADECLPPLDMTQSPPTQELVAKDLHGMDWRFRHIFRGQPRRHLLQSGWSVFVSSKRLVAGDAFIFLRGENGELRVGVRRAMRQLSNVPSSVISSQSMHLGVLATAWHAINTKSMFTVYYKPRTSPSEFIIPYDQYMESVKNNYSIGMRFRMRFEGEEAPEQRFTGTIVGSENLDPMWPESSWRSLKVRWDEPSTIPRPDRVSPWKIEPASSPPVNPLPLSRVKRPRPNAPPASPESSVLTKEGATKVDIDSAQAQRNQNNMVLQGQEQMTLRNNNLTDSNDSDATVQKPMMWSPSPNVGKNHPLTFQQRSSMDNWMQLGRRETDFKDARSGAQSFGDSPGFFMQTFDEAPNRLNSFKNQFQDQGSARHFSDPYFFIHAQPSLTVESSTKMHTETNELHFWNGQNTVYGNSRDQPQGFRFEQNPSSWLNQPFARVEQPRVVRPHASVAPVELEKTREGSGFKIFGFKVDTTSAPSNQLSSPMAATHEPMLQTQPSASLNQLQPAQTDCFPEVSVSTAGTATENEKSIQQAPQSSKDVQSKSQGASTRSCTKVHKQGVALGRSVDLSKFNDYDELKAELDKMFEFDGELMSSNKNWQIVYTDNEGDMMLVGDDPWEEFCSIVRKIYIYTKEEVQKMNSKSSTPRKEESSAAGEGYAATNEKAHLPASSNLDN
OG0007559	FALSE	TRUE	Os01t0925800-01	Zm00001eb363890_T003	MVDVSRVQKELTECNRDREVSGVSIALHDGGSNISHLTGTIAGPVGTPYEGGTFLIDIRLPGGYPFEPPKMQFITKVWHPNISSQNGAICLDILKDQWSPALTLKTALLSLQALLSAPAPDDPQDAVVAQQYLRDYSTFVATARYWTEAFAKSSSTGMEEKVQKLVEMGFPEDLVRSALKSVNGDENMALEKLCSG
OG0007560	FALSE	TRUE	Os01t0922600-01	Zm00001eb143110_T001	MDWDAKMPSWDLGTVVGPSGVAGGGALDLKLGAPTSWKAAAAAPVPPSSAPAKRPRAGQGQQAVPACSVEGCTADLSKCREYHRRHKVCEAHSKTPVVTVAGQQQRFCQQCSRFHLLGEFDEVKRSCRKRLDGHNRRRRKPQPDPLNPGGLFANHHGATRFASYPQIFSTTSMAEPKWPASAVKTETDAFHEQYYPALHLNGAASLFHGKERKHFPFLTDHGDAAATAFSCQPFTITPSSESSSNSSRHSNGKMFAHDGGLDNCALSLLSDNPTPAQIMIPAAQPLGGAGIQYGSVARLPNDSDVSLTGLSYVRVEDKDTSILATSTSHTATATTSAAATQLQYHGYYHVNADQGNSDGAIQALPFSSW
OG0007561	FALSE	TRUE	Os01t0921300-01	Zm00001eb143200_T004	MGAPSSRAVALGAAFLLLLVALPSAFLYLTSSAAPAASRAALLNLKPFSARCPPAAAPPLRVFMYDLPPRFHVAMMTADASNATAGSFPAWPPSAGGIRRQHSVEYWMMASLQDGGGGGGVGSERREAVRVRDPDAAEAFFVPFFSSLSFNVHGRNMTDPETEADRLLQVELMDILWKSKYWQRSAGRDHVIPMHHPNAFRFLRNMVNASILIVADFGRYTKELASLRKDVVAPYVHVVGSFIDDDPPDPFEARHTLLFFRGRTVRKDEGKIRAKLAKILKGKDGVRFENSFATGDGIKISTEGMRSSKFCLHPAGDTPSSCRLFDAIVSHCVPVIVSSRIELPFEDEIDYSEFSLFFSVEEALRPDYLLNQLRQIPKKKWVEMWLKLKNVSHHYEFQYPPRKGDAVNMIWRQVRHKIPAVNLAIHRNRRLKIPDWWG
OG0007562	FALSE	TRUE	Os05t0407500-01	Zm00001eb287810_T001	MAGSDEVNRNECKTVVPLNTWVLISNFKVAYNMLRRPDGTFDRDLAEFLDRRVPPNARPVEGVSSFDHVIDQSVGLEVRIYRAVPNNGAGAEGAAAVTLPILDFLTGAPSPDPFPVIIFFHGGSFAHSSSSTAIYDHLCRRFVKLSKGVVVSVNYRRAPEHRYPCAYDDGWTALKWAMSQPCLRSGEDAQLRVFLSGDSSGGNIAHHVAVRAADEGIKICGNILLNAMFGGNERTESERRLDGKYFVTLQDRDWYWKAYLPEDADRDHPACNPFGPNGRRLRGLPFTKSLIIVSGLDLTCDRQLAYAEGLREDGLDVKVVHREKATVGFYLLSNTDHYHEVMEEISDFLKANLL
OG0007563	FALSE	TRUE	Os01t0909300-00	Zm00001eb388830_T001	MEVDGAPDLADFMNDWFFGTVGARHSGGGAYDLTGESSSSKRPAPAEKKQQGKSGGGGGSASKQTQEWLEEAKRMVGAGSPGRMGVGSPSRQVPRFAGGNGTEPSPTLDRRDPMSRSARRHRQPGGIGDEILQRASISSSPPRADPFASAPPSPTPSLPPNPQSSRRKSRFHDPSAPDSSHRRTASSTSTSPTSAAHSRLPHHRRHASASSAPAVDGFDDGVARLNAFLRRQRAAVADLAAGDRPGSRSTKIVLSDASKSVSSIVAAICYAWMLSSKADGQAAVPVVNMRRGRMVRCRQAAWLLYHVGVDASALLFADEVDMEGLIMDQRVSLLVVGQDVLKSNGEVGSVCTILTNNYCEEAYSLLQSLDIKKLLLAGILLDTNNLSKKCSNRDSEAVQLLLFGTSEHKRHELFQQLMLDHNDHSFVEYLKNTYRKSSTDGDGDSPPDQKHSISASGSSQDAKKSNSTNQRPARGNGGKASDEAPRGKNKFFLAKWFGFGSK
OG0007564	FALSE	TRUE	Os01t0897800-01	Zm00001eb144600_T002	MFYSQFILAKKGPLGTIWIAAHLERKLRKNQVADTDIGVSVDSIIFPEVPIALRLSSHLMLGVVRIYSRKVNYLFHDCSEALLKIKQAFRSTAVDLPPEESTAPYHSITLPETFHLDDFELPEAAFQGDIDHHVSTKEQITLQDNPERTGYSTSQFGLDERFGDGNSSHLGLDLEEELMLNKDHSIQLESDDGIIIQGRSSVHPTDMDIDDNRTKDESAEGYSNMDDGPSSHNKLNPLNADDLVGNSVPNWNGYNVQTPDLNDMLLHNEGNAGPSASYYQPSPFPCDEPTSPEFVSAQAPATPGLMEETVPSRVHESPVLSPQRKASPSSNDETAKADNSVAPPSDFLHSAAANANDVVGAEMTELGLAKPVQVESSGAVQEIATEDLPPQVQTSNLEATVDKSVINTDNIAASGETVAVKASMEGVPLVENTSEPCTDGSTEPSVIENPTQFNEGSVDVQGDNLHASNAMVASADFQQNIEAIPQELASNDRPNDLSASEFPEREKMLSAPDVEFYQANDLGQITAEKGITESDGSNKIGSLTSRKRHLEDSLPAPESGTTEKLSSRPRGKRTTDVIPDDDDLLASILVGRRTPGLRLGSTPLPPKASSLKRPRLASKTATPKRKVQTDDAMVIHADTIRQQLISTEDIRRIRKKAPCTRSEIWMIEKGSLEDDIFHEPVFSCICKELNDLHYRTYETVAHLTVQNMELQGRLDMSETIEADSNNVASGAKDSATLDHQLHMVLPDGAQSDAMQPEATDAADATAAFGLQIPSDKQINNESEDFVGNTVFEGVTEPLIGNEKEIELVDKANANTSNSAQVDTLDKDRLQDVPADLQRSTNTDTPLFVLDDITPGSPTRITDAPDVVLDSSGPACAQTVDDMKGELNDIVHGDVNAFENKEMPTSEITGLEFTQNASGFPQPTEDENVVSAMGENSGLQENNAGSVMDLDNLGHEFALKECSDFGSAIHGVDTDFLNYDDEVDFDEANNDEPNPDEFQSLDNSGWSSRTRGVARYLKTLFDEESGLGRKSVAIDHLLSGKTRKEASRMFFETLVLTTKDYIHVEQPKPFDFVSIKPGPKLLKSDF
OG0007565	TRUE	TRUE	Os01t0885300-03	Zm00001eb145500_T004	MATEVNQTYFAWSQGESTERDGSQGVSVSQTLDHGSISFGRFELESLSWEKWSVFTNDRRHEEFGKFNGLVAEKKAYFEEYYKRIRELKASQQQNQQTELTLEYSGDGSDSSQTAEDEPAAELETPTGSGTGVDDYVEQAAHETTSEQGLQCYDDHEDENFNTEFSSSNLSSSAGVLQQTDQDIRENVCGDNSDSADRMDIVQQNASSGHDGLGAAYEAVRAPKRIIEKDSRLRYASKIIPKSVKTLSDSPLDRTSVSKRPVSVKPSMSMNQKTKPNNTRSLQRPNAAPQKMAGTAERNKLTAKETLGLTGVRRPSSASAQRPSTGERHPITRESVKKTADVSTPRRPSTAERRPVTRERAQKQADVTTPRRPSTSERRPVNRESAAKHADIGTIRRPSTGERRPITRDSVLKMDPRTPSKTRATVAHPKGATTTVSMLKMAVTPNASKSSKLETKSNIKGPKGPSTLDSHSTRSKRMDLQVAGKQKSSSVNLPPRKKFSSSVGEPALETFARPKKKEGIQATVQSRASASKKTAPSQTGNVKARTPNPPPPPPPPRRPSRTMNKPNASNSSIGGRKPKYSAHQWH
OG0007566	FALSE	TRUE	Os01t0858500-01	Zm00001eb147320_T002	MDAPPPAQPDTAAAPPSSTSASAPPSAPPINPTPSASTAAPPTSDSTPAPTPTPAPAQTLEPPTPNPASARPPPPRMRPPYTHLASPITMSSPATAAASSSSVSVPASSAASAMPRGGGVAIGLPAQPRGAQTPVGYTGFVPPPPLAHQFGSMHRGPDQPPPSSAQLRQPAPGIQNIGMIGSLNTSQMRPPAVSGPQQPRPGLPSSTTPSPSGSQMPGSQKTPTHALTRPLSMGSPSPSTALQQTPPNVSSPFRPQQRPQVPQPRPYHVPQSAPAASHQQNVLSAQQQQPQHQLLQQQQSQPQHSSQQNQQNATLKNQQQISQQQAVRTPVSMAQKPDSPATLQPTNMQLVDMASIDADAGESGNRLLSKRSIHELVAQIDPSEKLDPEVEDVLIDIAEDFVESVATFACSLAKHRKSSTLEAKDVLLHAERSWNITLPGFGGDEIKLYKKPHVNDIHRERLTLIKKSMASEGNTKSSAAQAAANQKNQTPKPPATGSP
OG0007567	FALSE	TRUE	Os01t0722300-01	Zm00001eb154560_T001	MGRSPCCDKTRVKRGPWSQEEDAILRSFVERFGNAGNWIALPQKAGLKRCGKSCRLRWLNYLRPELRHGGFTDEEDNLILSLYGEIGSKWSVIASRLPGRTDNDVKNYWNTKLKKRYLASTREGTPPPPPPPPSSDDSIAAADSQSQDDEPPPPTPPALANLDTAAAVVDDDELLLKSEQLYAELMGLIEQQSTTTTGPSTGETTSSSSSGTSPTASSSGSCTMWPMDVHDTTLLSESSSSSSLFDAYGGDDAFGAALPAYSFQDLLAASYDDVTAVTQELLYY
OG0007568	FALSE	TRUE	Os09t0292900-01	Zm00001eb155550_T001	MGVGIRAHEKHRHQEGCEADGDGSPSLAALYLYGDVLESVVERVPAADLAATARVSREWLRAVRAALRRRPRRLPWLVVHLHGRRRRTAAYDPHSGAWLTVPAPRHATPSHVRLRGARGDRVCALSLSGLAVAGDPLGTAACVLKAPSVWRVDPVLAAVGDRVVALGGACQLALAEGEDAAAVEVHESGSWTACEPMPAALRESAAATWLSAAATDQRVYLTDRTTGWASWFDPAKRRWGPTRRLRPDATVSTWGVAPGRAGAERLVLFGAKREGEEAENRVVIQTWEVDGDTLDLSPGAAHDAMPSEMSERLFPHDEDEEDEEEMSPSIGVCGNAAGGYVYNAAEPANGAVLYELREGEKGSAVERWEWVPCAPAVRAEPLGRAILACSPVGLDELARGLP
OG0007569	FALSE	TRUE	Os01t0700000-01	Zm00001eb360970_T002	MPKGAKKRAKLKKKQQGGHPAGSDDGGNNDNNGSNNSSRRDAASDGNHLPIPPNIPPVDVSEDSMESSEEMVTPRAAASEADEEEKKAAASEVPVERAVEVVEEDGTGGEAGEEVMVDALPPEAGEQEQEGKVDAKAEAHAVVQEPEVQDVVVAEAPAVQEPEEVVVREVAKVHPVHEPETKGEEVVLRETATAPVVQEPEAKGDGVVVRDAAEVSRSREAAVARTTEVVRGPAVAVAAAGHRATWWNCCGLFDAFAGSER
OG0007570	FALSE	TRUE	Os04t0533700-00	NA	MDQCLQVAWLPGMEAIAKQSNFIFSPMSLRAGLALLAAGTHGPTLRQLLTFLGSENTHHLDAASARLLANVRTWPQLSFAAGIFVDRTLFLTPEFVSSAVSAHQAVARSVDFKNRPAAAAAEVNAFIEQATAGRIRNLLSPDAVGGDTKVVLANGMHFKATWARRFDPSDTVRRDFHRLDGRPVRVPFLSDAGMQYAESFDAPGLGFKVLQCFYKMVGRDGRLDSRAPCFCMLVFLPHRRDGLADLLRLAVTEPDFVMRCAPRREQLVCPCMVPKFKFSFRFDARNALRQLGLSAPFDDAADLSGMVSNMPPEGLYVSAVRQTCAVEVDEEGTTAVAATYSASSPTYSPPEPPPPPMSFVADHPFMFAIVEYEKAELFLGHVMDPSKE
OG0007571	FALSE	TRUE	Os07t0602700-01	Zm00001eb326880_T001	MRRRHPPPPPPMATLTAQTLLSLLLLLLLTAVRASGGGGEREALLRFKAAVTADEGGLLRDWSPASADHCLWPGVSCGASGEVVALNISSSPGRRLSGALSPAVAALRGLRVLALPSHALSGPLPAAIWSLRRLLVLDLSGNRLQGEIPASLACVALQTLDLAYNQLNGSVPAALVALPGLRRLSLASNRLGGAIPDELGGAGCRSLQFLDLSGNLLVGGIPRSLGNCSKLEALLLSSNLLDDVIPPEIGRLRNLRALDVSRNSLSGPVPAELGGCVELSVLVLSNPYAPIGGLNSSDYGDVDDFNYFQGGIPDAVAALPKLRVLWAPRATLEGELPGNWSSCQSLEMMNLGENLFSGGIPKGLVECGHLKFLNLSSNKFTGSVDPSLPVPCMDVFDVSGNRLSGSIPVFFSKGCPSSQLPFDDLVSEYSSFFAYQALAGFFSSSLVLGTGLTSYHSFARNNFTGTVTSLPLAAEKLGMQGPYAFLADGNNLAGQLQPGLFNKCNSSRGFIVDVSNNLITGGIPVEIGSLCSSLVVLGVAGNRLSGLIPTSIGQLNYLISLDLSRNHLGGEIPTSVKNLPHLERLSLGHNFLNGTIPNDINQLRSLKVLDLSSNLLTGEIPGALADLTNLSALLLDNNKLTGKIPSEFANSASLTVFNVSFNNLSGPVPTNSSTVRCDSVIGNPLLQSCHMYTLAVPSAAQQGRGLNSNDYNDTTPADPQNQGGNNSFNAIEIASITSATAIVSVLLALIVLFIYTRKCAPRMSARSSGRREVIIFQEIGVPITYETVVRATGSFNASNCIGSGGFGATYKAEISPGVLVAIKRLSVGRFQGVQQFHAEIKTLGRLRHPNLVTLVGYHLGESEMFLIYNYLPGGNLERFIQERSKRPVDWKMLHKIALDVAKALAYLHDTCVPRILHRDVKPSNILLDTDFNAYLSDFGLARLLGNSETHATTGVAGTFGYVAPEYAMTCRVSDKADVYSYGVVLMELISDKKALDPSFSPYGNGFNIVAWACMLLRQGRAREFFIDGLWDVGPHDDLVETLHLAVMCTVDSLSVRPTMKQVVQRLKQLQPPIREHR
OG0007572	FALSE	TRUE	Os01t0659200-01	Zm00001eb157850_T002	MNDADVAKQIQQMVRFIRQEAEEKASEISVSAEEEFNIEKLQLVEAEKKKIRQEYERKEKQVEVRKKIEYSMQLNASRIKVLQAQDDLVNSMKEDAMKELLRVSHNHHEYKNLLKELIVQGLLRLKEPAVLLRCRKEDHHHVESVLHSAKHEYASKANVHEPEILVDHNVYLPPAPSHHDTHAQFCSGGVVLASRDGKIVCENTLDARLEVVFRKKLPEIRKLLFGQVAA
OG0007573	FALSE	FALSE	Os01t0617700-01	Zm00001eb159780_T001	MASVDAAGDPLLAASSPTRLLPRTLGPAAPAASPSRARGALLDGISRPLKGSKELVEQARLAMKERGDIRKLYQDDGVKVAAAANGKNNQQGRRPALDRKRARFTIKAPTSNPVQNVDFSELLNIEDPEEYFLTLEQLEKADKEIKRLRGEVPTETADNHRAIDPPKMRPGMSRRKSVHSYKFSAGADIPDAIEAPASQIGTITESQFTQDDVHASVPERTKQPVPSRSSQRAIPDVSMREDSFAEKDKGATLDYLLSSFKNLDEAEEENLLRKTLQLKEINIGKVCLPDFNVPGDRPVSSTTVRKNPMGGHTPERPVSGSHLARISQLEKRIFVGDVLKDKYADLSKDDESDGSPESVVGKQSLLHSSSDPVVLTTGEASTARETPSPSVKSPEHVLEPEPNIPNGVTTDERQPESSPLGVYRDSGVAKEKDASSRHNVSLEEDDVPMDYPIIEKSNHETEVSSPHHLEGGSTEVLASTPGRNVSPLHEEDDNFEHQEVVGGGGVLQDMPIHPSEIPPEDIDPQNQSHMHDGNIEKLAVDISNALSPSKDNKQKAGQKGKNKKQPSKRRKRVADEPSHPLEIPPANFDPENQPHMQDINVEQQTVGTSNSRSPKKGKGQNEAQRRNKKQESNRRKSLADAGLMWQSGVRRSTRIRSRPLQHWLGERFVYGRIHGTMATVIGVKSYSPTQDGKAAMRVKSFVPEQYSDIVAASAKY
OG0007574	FALSE	TRUE	Os06t0482200-01	Zm00001eb161640_T002	MMNESFLDRMVSQLRSTCKYYTGYPKDLGPSRIIPFTSERQFVQLLHEGRPVVVAFTIKCTYTQHLDKVLEEAAATFYPHIKFVRVECPKYPGFCLTRQRNEYPFVEVFYNPEQAASQGKSVDPNITKYSVKVLPFNYDQSVYGFREYFKKHGFKYSETN
OG0007575	FALSE	TRUE	NA	Zm00001eb161510_T001	MATTAAAYGCSAALPFAAFSPSARRAPPSRVSLASSSPKPRAPAPGLRVSYRRRRLYVSACSGEVDSDAAASPAEATFDIKLPRRSLLVQFTCNKCGERTKRLINRVAYERGTVFLQCAGCQVYHKFVDNLGLVVEYDLREENGVNTDTED
OG0007576	FALSE	TRUE	Os01t0588200-02	Zm00001eb357390_T001	MAPGLYSDIGKKTRDLLYKDYSTHQKFTLTTCTPEGVAITAAGTRKNESIFGELHTQLKNKNLTVDVKANSESDLLTTVTVDEFGTPGLKSILSLVVPDQRSGKLELQYLHEYAGVNASVGLNSNPMVNLSGVFGSKELSVGVDVSFDTATSNFTKYNAALSLTNSDLIASLHLNNHGDTLTASYYHLVKQHSSTAVGAELSHSFSRNESTLIFGSQHSLDPHTTVKARFNNYGMASALVQHEWRPKSFVTISGEVDTKAIEKSTKVGLSLVLKH
OG0007577	FALSE	TRUE	Os01t0572100-01	Zm00001eb160100_T001	MEDALAPHTAPPGTPAALSAVVLTRRRSHLDSASYRTLSRLFSHCLHIHPSRHAAPAHPEVEPAAANPIGDPGEPPQGGSAPPKDAEFDRGKDVEEEAAVGNPIPHETLAPSGVQAAAANPIADPGVAPQGSPEREVAGVERAEGVQEMVVAGSTCGKTGAFVEELRSGAGLVGEDEAFRSMKACLEREDEESVEVAVGNDNEQLLLDAMMTNFSGLIDDVSGGTMSAQSCGVSGGDLQNDGKVAEEVKELGGGIEEDRPVGNSDLGSVDGGGFEEGEIEGDMQDLDADESGNSELEDEDADDERLEEDFVSRGSGENESCDNDAQNRNLHSTPKIKGNGDLVLNKEGNIKDDAQMPVARAQAVSYDEVVDWNETPLPDDETTKPGKKRKRHLTEERKAKKTKNKRVKRAQQRIAEGVKRLKLQPVIKPKVVQYCRFYLHGKCQQGNICKFSHDTTPLTKSKPCTHFARGSCLKGDDCPYDHELSKYPCHNFLENGMCVRGDKCKFSHVMPTAEGPSTPDAKKSDVPLVSEKANRREQTSSQKTSTVYNGEPVTSAPTKHYSILKNLASVSVNAQKTSAPIPKGVQFLAFSKDRSDSSILHQDALSTEKHRYTNGGQHHNFGGPQAAEGKKIVKQNGQRSAPLLDEKSLSKEATLHPCSEPKKTSLPTNSTAVPGSVSTQHEVSEASRILQEFLFGAGN
OG0007578	FALSE	TRUE	Os07t0534700-01	Zm00001eb106320_T001	MLLLLLLLLTSQPPTASAQAATNTASPLRSDCNQTAGKYTENSTYLSNLRALGDALTKGASSSGFASRSAGVAPDQVHGLVLCRGDYIANCTDGLAAAFQDVTAQLYCPYYMDATIYYDQYMLRFTNNEYLLSSHTNEPEWYARNMNLVTGADAAARFMEKAVELMNKTADLAAFNSSSSLYATGETWFGEQGVSIVYGLVQCTPDLTGAQCRSCLDGIIAQMPAHFSSAAGSQVGGRILGVRCNLRYEKDLFFKETNSTLKLHMPKRGMSTVLKIVIFGVPSLVLIIFILILRPYIVKQVRELMLQRDLVILEKEIVSESDSRFSLFGFSKIKHATDNFSEQNKLGEGGFGPVYQGRLPNNQEIAVKRLSPNSIQGFREFKNEIKLIASLQHRNLVRLLGCCIKSKERILVYEYMPNGSLEEFIFGSGAKQRWPVRRRIIEGIAEGLLYIHNYAHACIVHRDLKPSNILLDHDMNPKISDFGIARICLSNVTESNTTTAMGTFGYIAPEYYSQNVYSTRSDVFSFGILVLEIISGKRAVGSYKLSGRSYELRRYAWQLWKDERCDEFVDPSLGEEYQEMDIIRCIQVALLCVQDSAEDRPTMHDVTTMLSNRNRRLLMPAQPGSFNIDIGDTEEL
OG0007579	FALSE	TRUE	Os01t0558500-01	Zm00001eb162250_T001	MGSCGGEEEWPGGVTGADAEVGALVWVRRRNGSWWPGRILGQDELPDNCVIPPRSAGTPIKLLGRPDGSIDWYNLEKSKRVKAFRCGEYEECIEKAKALARQQKRTYNEGKYVRREDAIMHALEIERSRFPDEDEMNDAVGASQNSYSAKSKNINGLNKRSSRTARDLYDIEENSAQGLSQALTLFKQPQNISSSSTRYASSSKKKRKATKDFEDDTVQGSRRMRDLREIGSNKVPKQKSSAGVFSNGHQDLPLLESGPSFGYDLSGTNGIKKSKQSHSSTKRKRSNIGQAYENSRKKDRRRPLSKLCKDSAVTVPTYCHWDPSGQSSVQYPGHKLSNVFEPIRGKSAFSMDVNNCSYSSGTSSVETLVDASCTNHNGAAKAIQVKDAEVSCMTGFLNDDCSDGDEFFDAPLTMEDDVLEEGHLHTHGSFASVKDQISKPKKQTTDYSKERIPSIHDHRSSKKKSISSVNRVTQESHNRDKNLLVQQYERTIKCQALDRDVVGLDARVGNASFCKRNELENNMQLAIVPADGCAGVMGQQYYESGPEHDESSETISNHSHSEKGAAASPYYGLPLQVIPPEQKPDLKPARCHVVKPIKSVRADYKLYDVELAVQGTYKGHRVPLVSLMSKWNGKPIVGYPVPVEVLDDSRPAASRDDHRPATSSLNHLLKSSEVAEPRQARSSHASRSKPSGRKKISEHDMDKSWRPHTKKSASSPRKMRRLSSFASNRRESANRKPVVGKIGGPTIACIPLRLVFSRINEALSFPVRSENPT
OG0007580	FALSE	TRUE	Os01t0329800-01	Zm00001eb174360_T001	MEMEMTPELMYGQNVYVPATANPYPYGYTEVGSPMEWYNHQSSLGYDGQDIYYPGFQTEGTQCVYYAAPDNGSIHPSYSPYPIDPSFIVDGSFLPQEYVADASDPTCQLVPSSYYIPSVLPYAQDSVLGSTTTPLQHPNFAYVPSMPGYAATSTNPALPSIAPVATKNDIVMNPPIQSTIVSSKQFHDHAKLPKAQLHNSVPLKQELADGSMVPVKLPHTSASTHLLDRPISAAKHSPKAKLSANNCFGFVGSDPQKWAAAEKFQPTSKSNGHLNGASQKVHLSNEHSLGNAEKPGCQRSSAIVAKSYTSRLSVGNPDGTILIRTDQYNSDDLRVDYPYAKFFVIKSIGEADVHKSIKYGVWSSSSSGNSKLDSAYRDADRIAKRNSTKCPVFLFFSVNGSGHFCGMAEMVGPVDFQKDMDFWCQDKWTGSFPVRWHIIKDVPNYTLQHILLQNNENKPVTHSRDTQEVPYIPGISVLKILKDIKVKECLFDDFMRYEEDEARTKQHRRSKLSHNAPDFVPVSQRRKDASDAQQPKLGSVLIDRTSEIQNVSEKPHDCNVIKHQDPCLEAGEKQASEAGKENGHQENHCNGKQGNEKVAKTVTNQPQTSSLKTSVDGKQQYWKKVEFPRQNPDSAAVHGSSKAPEKHLNGVKGSSAIVTSETPEGQM
OG0007581	FALSE	TRUE	Os12t0170100-01	Zm00001eb129090_T001	MWALRRAGNPLRVRAHQVVSARGCANLEVLLSADAKNVEEHHEGDCQKVGCCHQPKPSAFQSSFSTGRFMWSRSFSSQAGANSGDKEDELEDGFSDLEVPPEANKRDVELTSEESSDEDAIDAIGLSEVDADAKPEKEPMKKASQSPLLKVMLEAPRNDVAGALKKWVNDGNAMDRSEIFYVILNLRKRRFFFKALQLLEWLEESKQLDLGERDYASRLDLMAKVHGIHKAENYIEDIPASHRGEIVYRTLLANCVAEANVKKAEQVFNKMKDLGFPVTVFACNQLLLLYKRVDKKKIADVLAMMEKENVKPSLFTYKLLVDTKGAARDIVGMEKVIESMQADGVEPDLLIQATIAKHYIFGGHREKAEAILESMEGDDIKGNRAACKILLPLYAFLGKNDDVERIWKVCEANPRLDECLSAIEAFGRLGNVEKAEKVFEDMLVTWKTLSSKYYNALLRVYAYQNLLDKGKELAKRMDDAGCRIGTSTLDSLVKLYVDAGEIEKADSILHKLSHKNKIKPLYSSYLMLLDSYSKKGDIHNSEKVFNKLRQMGYNGRIRQYQLLLQAYVQAKAPAYGFKDRMKADNIFPNSVVASLLAATDPFNKKKSISELLD
OG0007582	FALSE	TRUE	Os11t0174000-03	Zm00001eb332530_T004	MEKPCTLLVHFDKGSPSMANEIKADLEGSDVAAKADAMKRAIMLLLNGETLPHLFITVVRYVLPSEDHTIQKLLLLYLEIIDKDAA
OG0007583	FALSE	TRUE	Os01t0266800-01	Zm00001eb128150_T003	MGIFSGTPPPSCPSARHCAEWAQTYLKYCLCSTKDGVALTLGLVSVISWGVAEVPQIITNYRQKSTEGLSIAFLMTWIVGDLFNLVGCFLEPATLPTQFYMALLYTITTVILTGQTIYYSHIYHRLKAKKARATSKPQKHQRGDASLREKLLGPKDDEASRNNVQSGATVPIPSSPIQVNTKVVRQRHGPSSPSTDYYYVSARSLSSSPVPTAGTWLGNSRQTTRTPPQMNDQGESLIGEFAPAQSAPATITKNSLSVVPWMSVLLGMCVLHILVGTTHREVPNGIVIPVGRKLLALADDHANSSLSHGSGSGIGSFLGWAMAIIYMGGRLPQIFLNMKRGNAEGLNPLMFTFALVGNSTYVGSILVNSLDWSKLRPNLPWLVDAGGCVLLDSFESLSHLSLF
OG0007584	FALSE	TRUE	Os01t0266000-01	Zm00001eb333210_T003	MEEPNVGGGAVAAAEVVADPAGGGPGASPWRRTTPPPAAGEAAVMGAESWPALEEARQKVAVEAAAKPGAGNAGGGDPAKGAQAQQAPPPPPPSQVSNRTHKFDGHGNPNKNHQAHHKNGPKRRSPAANGAPSYPAMMPYHQHPGQPIFYPVLPSPMILHEYPYQPFAVPVPTHDPHVGKSGYENSMPPFVPVDQIGGNEGNRPMPPQSRGDPHAWRPPVGTHGARSHSGLEGRGHFNHAWQNPQMFGTRENTSAPQGVGPRTFVRPMAHLSPTLGYINGPPYPGPMPPMYYYMPAVPMEPMRGPPRFVQNQPAPYPVLSPEDAELRANIVTQVEYYFSDTNLERDDFLKSLMDEHGWVPISKVADFNRLKKMTTDIHLIVDALASSSLLEVQDDKIRRCSDWSKWVSFSGTTSVPSPSSTSMDNSMGESNTGGFSNKDAYSEDQKKHPHSQDIRGNIDCIGTEAKVADEQLAHDAHSCSLNKDLSAISIDEKPKSISARSVNSRKHEAAFRTGDVKVQKVNTKIKVPDSQSERGFFNDLPSDSPSFSGDQSTFLLDEELELEHVELSRDDLYSHKRVDDEDDDFFVDDQDVNRLIIVTQDITSEKDEKSRSSIPQAFSTEEASRISDALYYYESVHGRRANNQRSSQADTADVDSKPSGGSKGNHVSIGINGTEEAGQPIPRRRQNRGNRKANTSRKQRFFAGNFTNNPNSRSHYGGVSESPPSNSIGYFYGSTPENHSYKSSKLSSSPHGIPTGSSPVGSVPKSFPPFQHPSHQLLEKNKFQQQRYNKFKNRCLTERKKLGIGCSEEMNSLYRFWSYYLRDNFNEDMYKHFKNFALDDAAANYRYGLECLFRFYSYGLEKNFQRNVYEDFEQLTLEFYHKGDLYGLEKYWAFHHYRNQDSSPINKHPELEKLLREEFRTIEDFKAKEKARKAAEKEAGSSSSNTAAAAASHNKAEAK
OG0007585	FALSE	TRUE	Os01t0256300-00	Zm00001eb361650_T001	MDALLSAVASDLIGRLISFLIGKYQERGATDTAVRLQRALLRARVVVEEAEGRQIANRAMLQQLNQLRRELCRAAYALDAFRWRATDPSRSRRSHATVSRSRSHTRPPPSSDCSDVLSVMVESLEATLSDMREFVVLLGGCPRVTRQPYSAYLFMESCMFGRQMEKEEIIGFLLRPSQDLDVLPIIGPLEVGKRTLVEHVCLDERVRERFTKIHRLSSDELDLHSHEHHWSLFDFTARSLMVIDIVDGDADAEESWRRFHSAVRRRAHRGSKIIVISRTEAHSSLGTVPPLRLHPPRREELWYFFRALAFGAADPDERPDLARIAMALCAGISDFALFAAANIIAASLRADLSARSWRRVLKVYAEATVLQLGAADKAGRYYLCRPVKDAPGAPCLFYNRRKLTGVARSELPKVTMLELLTGGSLPPAGETRFDVLVWQSRIPPYASYVATCDTDRAHQQVVALKKRLLNKRRRDHQETSN
OG0007586	FALSE	TRUE	NA	Zm00001eb126310_T002	MLLEELLRCQIHEWYPAFRRHSIPTVIIPLPAAFLRYLAGQAAYPDPDAGADSDEEPLPFLLPAITSGRQPFAPIHAHHPDPVSLLNSELFFGSSTEDVYDPDADHPHRPEFPELEAAIDAAIAELGGAALPKLNWSAPKDATFMSADGTTRCTCFAEVAMLLRASDCVAHDLASARQSCEDFVRPEGARRNARKVSAGAEEGARPNANETGGSRGINEAPSDSSEIGEEGGKTNAADCDAEDAPEEESNGDTWVDDGFQYYLALRKWYPGLRPESEFRCFVRERKLVAVSQRDASAYYPSLPGWSSEVQPKIEAFFEEVIEPQFGSNNYTFDVYVRTDGRVKLIDFNPWGGYTLPLLFTWEELEEEGRGHELEFRVVMQQGAVRPGLMTAVPYDMLDWGEGSGWDVFLKKADEELNRQMNSLDGDS
OG0007587	FALSE	TRUE	Os01t0232400-01	Zm00001eb339300_T001	MDQSRRAVESYWRSRMVDGVTADDDKVAPVYKLEEICELLRASDASIVKEVADFVLKRLDNRSPVVKQKALRLIKYAVGKSGTDFKREMQRHSAAMRQLVHYKGQPDPLKGDALNKAVRETANEAIAAIFSTEDPKPAVVTEGLGKRIQGFGNTNFEPSRDDKKSFLSELSEVVGIGSASIKQGLTNFAAAHSMITNDNGGTYKSPNLRRSLTTETDRYGRYDPSEIQGESRASSGASKNVASGSWGPSPSSSAPTDDTGSSQPGVKTREERLLETIVTASGVRLQPTRDALQIFLTEVSKLDAVAMSRALENKLNSPLWQVRMKAICVLEAIVRKQDTDPYSIIASYFIENNASVVRCCELPQVSLREKASKVLNLLVGDQPTGTKNLSETKTTIPAAVQMPDLIDTGDQDDPGTQSSAQESSEQIMGNSTYVSSVDDLLGGEPIADISTTTNGNGSDPFADVSFHEAEIKETNDLFSGMTVEEKSSAAMHDNSSINKNELPDMFGSSPEPFFQERVEDKGTVNDLMAGLNLNGTAQAQPGVKAESNSNLNGSQFFDMNSQTSHLASAEALNGILGQSSFYQQVPLQYNLPPQMLFNQSFPGQQLNYGAMGVLLAQQHQLLQNLGNFNAGLGHSSFNSTNSGNASVLPDIFNSSNQPQNHVAVMSNSKKDETKAFDFVSDHLAAARGSKK
OG0007588	FALSE	TRUE	Os01t0228800-01	Zm00001eb339200_T005	MHQDSFRSVVCRSLSKSLPSRSKDGSYPETAQCAVPCVVTLQPTVCRGCQGRDWSPSQSNREERSMLSHRDYLMASSLSKHFAEDLLRGAMDLQESLVMLEKFQTASRSMRQSNKKRRPETGEKSPEITGIREALLEASNAKKVVSGSINNGLDGKLRNSTDELKKVIKDSLYRKNLLSVSSNDEQASLSQSSWYTPNNSAISKSTEQKKVVPRSFPSCAPVQPDKSKSPSLVAKLMGLDGLPRHNANTVKKDEMMKTVSSPRARFDTEMPKSKKPPPQIFGEDCRIDIEMPTSEKLPRQLFGEDSDRKGKAEQEIMETMQFKRLLKTMKADEHKVQQHNVRMNFPYSQKGILPSHDTSVVNELGSMKSIQREKGIEQARTKAPKDIKVVSHISRKQQIKETTEISRRSSDKQKPHLTDRKGEGRKDMKAKTASASRTNAKLVKKPDKNLIASSSSPSTCRTMKPVLRKTPSNSREKTVSSRNVKNSTIDDIVAYEVHREFIQIDGPSTEHSATPSDESCQSADWDTEPCMDDIREDLSESNEASLTTSPVERINSTDEDAFHPSIDRISTKEAEIKDEMSLLLLSDQSFLTRVAQLVGIGAYERLIEQYKGIPKAQMKNCELYVDTAAEQLERKHRQQNSLCYTGFRGQKCRATTYFSLEALLSDISNGTRKLNSYTDDDDCGTKDSLYMKLERDLRCTDASINSVWDMGWQDWICMEETECFIRDVGESILSLLIEEAALDMWVN
OG0007589	TRUE	TRUE	Os01t0224500-01	Zm00001eb192850_T001	MVKGRPKSRPVNAPAEVVFDPSASGARKPRRAGAPSKSSEWHNFMGSSLSDMYRKPALEKTTDISDEEPDIDIAKLLKDVELFGASTWKERKQIENRKVVELGGKAIKKHRTPLSVAKPAMKNQMKREQRKVEEERLLGIFRKRDTKNSKAQKTRPEDRVLRATEGRFKNGILDVKHLLAPPKPSGRDAPEQKMRKGKKKGKGKQKGGRRKRR
OG0007590	FALSE	TRUE	Os05t0180500-01	Zm00001eb122190_T002	MLRRMVSEQGPDSTGGEGARPRGGALFAVPRLFVGFAAKRAPDGESSRSPTSPLDPKALLLRSPRTWDSEPVGLGLVDALAGDAKNCLFSPRVRLKSYNSLPKDCSGGGGHSHPELGKTMSCPAPDTAATAGMSVPCSRFFHGDLKSGPEATRLDGAHSNAKRHSFDLGKFPGPGSLPASIAVGARRFIGSVSASEIEQSEDYTCIIARGPNPKTTHIFGDCILEPHTVGKSDEAAMEAKEGAAESYWVVKCAVEAAAGEDFLSSCFTCKKKLEGNDIYIYRGEKAFCSANCRDQEILIEEEAENNTASGSPRSSCSSYHEDIFMAGMVVAT
OG0007591	FALSE	TRUE	Os08t0157800-01	Zm00001eb415740_T005	MSAAAAAAINSAPSSALSPHAAPFTLPSRPACAPPGRRQDGDVSRSTDGSFVVCAEDKKSDTHSASPIACVLTKSSGTVYPPSTYGMHAGQPSSWSGVCMDAYPSSPSVRITSNYKQQSTLTSGNGSKCSTVKIERPPNKTSETNNNSCGFRSKLVITENPKSNKDSGKETSSPRLQVSNPVDGKDNSQGTMICSKEANPVLNVKPLHIPTTSADPCGFVADDVMPDPSECSVDSPCWRGASASRLSPFDVLQTPATQSTNQELEAFGAGQKQSSSTVRHYEAPSELQNLVTSKTKHDHSQSQTEVGVSKKSGDISMEQTKDSHGKELECANQYAAKCEIEQKHLLELRDNYVKRSGLNSAAPDFVPSSIGKSKIGKGPCSSTGRNISGVLKAIENLTEVLQSSYSDDEIELEEHDYILLESVIDNLQTCLHKTRKGPIKGASDKAGLKAPHSQTTVLKSDAGKYNGSYIADGGKGIIINHFAGSSHMLNEFGRNSLTRGQPSLNNVPKKISCEEEHPQVLVYKNLWIEAERANCELKYQLKHTCIKIDLESSMAPIGGPRKNYFQVSDLGTDPSNSYGAALAHPPMLSFPKDQPTGETSGARNSQNLLYAGDCIQSGGNGASCSSSTKGYTTLPKNLQRRHVLTGLEETATHRHAHPGLQLAPNRARQELNGGTLDGASARSYITGRDGILRSNSEYGSSDWEHVLTEEIGW
OG0007592	FALSE	TRUE	Os01t0276300-01	Zm00001eb332740_T001	MASLQKSREERARSAAQKAADELAAARRDREPSPRGGGGGILSSVQESARSVMGAAAAAAESAKEYAADKKEGARRALAGDAVARKGETDESAWQQGQDVRRRAAEKAQEEARRAREPSEEEKGRAATENIYGKARGAMGAFGEKMVMPTDVVEQKRAEAAAGGGGAAPTAGGRMAAMGAGG
OG0007593	FALSE	TRUE	Os08t0524800-01	Zm00001eb036040_T006	MEGRAGAGGGGGDYIASLLNSSPRLDFGVLGGMPVLDGVVAAGAGGDCLEKFCGDPGFAERAARLSSFNGQRFAGAAGLFGMPPPAPAASNGEFGGGGSREASSVSDPASAMKDANAKKRKAPAAKGKGKEPSLSTSCQVGEQKESDAKRCKTEEGEKKESPVKPKAEQAGSDSSVEDGGQKQGKGKNAKPVEPPKDYVHVRARRGQATDSHSLAERVRRERISQRMKVLQDLVPGCNKVIGKALMLDEIINYVQSLQRQVEFLSMKLATVNPLDFSNLPTLLHKDMYQACGPSASSVFSLESSNSVFPFSDQGDVFQSFVPNSMESQCTLNQLDLALSQATNAQYAFQDGTASTNLQQQRNFWEDDLQSVFHIDNGQSQENGVSAQSFHGWSVASRPHENGVLISVDH
OG0007594	FALSE	TRUE	Os08t0515800-01	Zm00001eb174530_T001	MAGGGSNAKSLTQWLREKGFDEEAIGRMSRRCKNLQSLDAGEASGVWDYLLNNVKIERRKLRHVVTKCPKVLTLSVDDKLVPTVQCLTTLQAKPGEVAQAIVKFPQILFHSVEEKLCPLLAFFQTLGISEKQLAKLLMVNPRLISYSIEAKFSQTVDFLVGLGIDKEGMIGKILAKEPYIMGYSVDKRLRPTAEFLKSAVGLQGSNLQRVIMSFPDILSRDVDKILRPNLAFLRSCGFSKDQVMALVAGYPPVLIKSIKHCLEPRMKFLVEEMGRDMGEVVDYPQFFRHGLKRSLEYRHKVLKQTNSRCSLSEMLDCNQKKFAMKFGLVAAV
OG0007595	FALSE	TRUE	Os08t0497300-01	Zm00001eb033960_T002	MSVSHAEDIEISLCDGNSEDERRRRKIGSLRRKAIHALKKRGRRRVDFRFPAISIEDVRDAEEERAVAAFRDRLAAHGLLPDKHDDYHMMLRFLKARKFDAEKAMQMWAEMLRWRKEFGADTILEDFEFDELDEVLCYYPQGYHGVDREGRPVYIERLGKVDPNKLMQITSVDRYIKYHVQEFERAFRERFPACTLAAKRHIDSTTTILDVQGVGFKNFSKTARELVHRMQKIDSDYYPETLHQMFVVNAGSGFKLIWNSVKGFLDPKTSSKIHVLGSNYQSRLLEVIDSSELPEFLGGSCTCSDKGGCLGSNKGPWNDPFILKLIHNLEAGFVREIKPISDGEERSSSSLRLEQLKWQGMISDTSNAESGSDVDDFGSSFFQKAADYGCLTPVHEEVKGTDSSTYFSCDDQTLRDMAPESCRGVQQTTEMVPKQLDDNRQSSTNGSPHDLGNTAFNLDGTIARRGLENLVKAVVTALIKLLSFLRLFISRPVRRLENVHPSMAPVPAADKPQPRSISDADMSACLQRLDNLESLCNHLASKPPEIPEEKEHILLNSFERIKSIEADLERTKRVLHATVVKQKALVETLEAVQESSRVRKRLFCS
OG0007596	FALSE	TRUE	Os05t0160800-01	Zm00001eb037700_T001	MAPPSAATRRKLQRKFRLRGFTLKVDALEEAAAFLERFPDAEDDALDLLLDELDKEPLQSSILDRDAVRRVVALLVEAEEAVDAASPAVTSARSALRVVDAFLVPRFHYDPIKKVFYEHTGRLAIHGEAGDKASLYRDRYQVLLQRLSRDKYFSKPAFDTVVTEDSSCEITSIQSLIGCTGRRWIMGVISQLEERQFYLEDLTGAVPIDLSNAISGFFVENTVIVAEGELLSNGIFQVNTCGFPPLEDREASLSLLMGLDFFGGGVIPTEETLRLSSLEKKAVNDMFVILSDVWLDNPEKTMEKLAVVLDGYDSVEVVPSLFVLMGNFCSRPCNLAFNSFEELRLQFGKLGEMIAARSRLKEHSRFLFVPGPDDAGPSKALPRCALPKYLIEELQKHIPNAIFVSNPCRVKFYTQEIVFFRQDLLYRMRRSCLIPPTTEETSDPFEHLVATITHQSHLCPLPLTVQPIIWNYDHCLRLYPTPHTIVLGDKSEQKAFKYTGITCFNPGSFANDSTFAAYRPCTKEVELSALEG
OG0007597	FALSE	TRUE	Os08t0547800-01	Zm00001eb040190_T001	MGDTTAADVDAAARPPPTKSTNLFMQIVVHPDGTVTRPLVPTAPASDAGPAVSRDVPLDASLGTFLRLYLPNPVPPSPSKLPVILYFHGGGFVVFSADTAFYHASCEAMAAAVPAIVASLDYRLAPEHRLPAAYDDAVAAMLWLRDAAPADPWIAAHGDLSRCFVMGSSSGGNMAFNAGVRTKSLDLSPVAVRGLMLHQPYLGGVERTPSEAKSEDDFMLPLEANDKLWSLALPAGADRDHEFSNPVKALAPEAVSGLPRCLVSGSDGDPLIDRQRDFVRWLQERGVEVVAKTEGAGFHAAELFVPEKAEELFAAVREFVYAGDA
OG0007598	FALSE	TRUE	Os04t0471300-01	Zm00001eb079980_T004	MAEIRMAQLDFTTRARNLAQPPARLLLDSSLIETNWGKVAQFGGATRGENLTELQLREIKIASLDRAAGKENLIGFLPKLPFDDKAVARKLALPCVATQEKYFGYTSPRKGCRSRRWRRVRRELRDNPLDLNVNFLVLATGYSLGIGSKILDKRPLRPSFIESKGPIGSKISGACNRKRIRVKDFGAGAIGRKTHRRAIRDKGEASTVESYLITSYAGDAFSNNRHQIMSMSYDGDQSEDRQSEEVQSAYKKDSGGDEMVRGYFNLDQTEEQNEENEWSWVPQDGDPLAESISSLQTTQEVLESEMQKLSELGKEFGIKDSSDENREKDVFVLPDIEGDVLEMNQKMKHLEQKLKEASNTIREKDLRLSKLQVLINSAHIPTLQKEATNIDQLEMELERQLQEKIQAEIQCLVMVKARQSWQVRAEDQIALEEHKLSAGDDTRMMLKLRDTENKILMLKEQVDKLEVHEKELFGTTEVLRMQSRTFKICLFGLVQLIMLCLSLKMFFMQASVPFGDDVPT
OG0007599	FALSE	FALSE	NA	NA	MSPPQSSSPTPGITPPATVDPADMATPEELTYTHKEDIDPSLVPQVGMSFKSVDEAYEFYAHYAKEVGFGVKLYREKTGSKWLNCTREGKCTFHKPGEERVRKKTTKRTGCKAGIKLKKVYDDGVSVVIVLVNLDHNHTFLPSPTATNQFHCHKQRDPVIVEFVGAMQDSRVPNHCILDMMSDMHGGPENIPMTKDIANRRAARRNDKLLEFFCKNFYDDGIWSHAS
OG0007600	FALSE	TRUE	Os03t0376800-02	Zm00001eb413550_T004	MRHTGKRTHQHRDHDREERRDQKRRPVAHTQESSSNDELVVYRILCPDRVIGNVIGKNGKVINSIRQQTNAKVKVVDPYPGADKRVILVYCYVKHRDLKHDIDVDDDDDREPVCTAQNALLKVHDAIVDALAINSDSDEEEANILVPASQAASVIGKSGAVIKRLRSTSKAFIKVSPKDPSEVTHSCAMSFDNFVQITGDARAVRKALFAVSTIIYKCPSKETIPLETSVPELPPSIIVPSELPVYPASNFYSASDAAIPSGHPSLAILGATPHVPELTVPADAHGRLPIYQSMLPVIPTYNTPKCSGELVLRVLCPGDKIGLVIGKGGVTIKSIRKESGARIDVDDSKNDREESIITITSTEATDDVKSAAVEAVLLLQAKINDDDEDRMNLRLLVPAKVIGCLIGKGGSIINDMRNKTKAAIYISKGDKPRRASSSDELVEVFGEVDKLRDALVQIVLRLREDVLKDSVDRQNSDKDGKLTVATTDPLYASSFSLPSLLPCRQQITPLGYDQRGEVERGLEVFPRSSSYGYSSLQAVDDGYGALSSYTSKAYGGRLPHMEMTIPASGLSKVMGKRGTNLDNIRKISGAHIEIIESKSSRHDHVAHISGTTEQRQSAENLIKAFIMST
OG0007601	FALSE	TRUE	Os08t0110800-04	Zm00001eb174080_T004	MAEPDATAPPPEVAPEEQPPAVEAAAATQQEAAEPPAAAEGEGDHKRKLEEVEAGAEANGAGEDAKRPRVEGDGAGVMQNNESSEKVEEPAAASTEGAADAENGKVAPPTEDLQTGSEDKPAEPAMEAVTEAPQQEGGAQGVPQETSRKIDVPNNKVGVLIGKAGETIRNLQMNSGAKIQITKDADADANAPTRSVELVGTLESIDKAEQLIKNVIAEAEAGGSPALIARGFGSGQSGSEQFEMLVPDNKVGLIIGKGGETIKNLQTRSGARIQLIPQHPPEGVTLTERTVRVTGNKKQIEAAKEMIKQAMSQTFPRHTAQSGGYGAQNYRPPGHGAASQWGPRSQPQPGYGYPPRGPPPQNMPYSQQYGGYPQQPPPRGGMGWDQRQGPPPHSSHQGGGYDYYKQGSQPYESQPPNYPPGPGNYNSYGPSQAPSYGQPQYPQSAPQQNYGHGYGDPRYNAPAPNQQYYGQPPAGPQQGYPQQPDPYARPAYGGPGQWPPRGAPAGDGTYQAPPPTSYGPPSQQPPAYGQTYGPTTGPDGYAQQGYPQQGGQAPAPYGQSAPAGPGYTQQGQQGGYAQYPPSQPAYGDQAAQNNVNYGYQGGPADPNYGNAYPQSGYGPTPASGQAGYASAPATGQPGYGQAGYTQPPTNPPSYDQSAPPPAQSGYAAPPANPQPSVAKGVSPQPAGYGGQWTA
OG0007602	FALSE	TRUE	Os04t0676650-00	Zm00001eb066270_T004	MAEAKGSPASSGGAGVGPGDLVGSVVPPVSLQALLASMGGPAPGAANVAHHHHQQQFYNPAALIHAPMPAPPPLAVRTPPPPPQSNHQLLPAGTYQYWPPSGSQNGVAAAQQVQRGFGDWTVYNSSYVSLACGSSSSSNNGYHHTSRLCSTTAWPNFMPMNPCYGAYPPAMHDHQAPSYQGNNNHEEDSGFVASFRVDPTLVPAPCFPPMSPASNNHSPAQFFDEATYTKNVKSEAMYTKKVKNSEEPPDMESENSDELDHVPVDENQNLSQGHESLTARFNCREYRVVVRKDLTNSDVGNIGRIVLPKRDAEANLPALLERDGLILRMDDFKLPATWNFKYRFWPNNKSRMYIMESTGEFVKSHNLEAGDALVIYKSLESGKFIVRGEKATPQRAHLLCLECKEEGGNSEECGFAMSLHAKRT
OG0007603	FALSE	TRUE	Os04t0321700-02	Zm00001eb420820_T005	MASPFLLLLLVAAAALLCSLAAAAPEEHLVTGLPGFHGAFPSKHYSGYVTVDEASERSLFYYLVLSERDPAADPVVVWLNGGPGCSSFDGFVYENGPFNFEPGSTPGGLPKLQLNPYSWSKVSNIMYLDSPAGVGMSYSLNKSDYTTGDLKTAADAHKFLLKWFELYPEFQSNPFYISGESYAGVYIPTIADEVVKGIEKGVEPRINFKGYLIGNGATDVDYDFNSFVPFAHGMGLISTDMYEDVKATCHGTFWGNVDDLCQEKIDRVHWELKDLNKYNILAPCYHHPEIQEAEFINSSLPSSFRRLGETERPFPVRKRMAGRSWPLRLALRDGRVPMWPGLGGRSLPCTSDELATIWLDDEDVRAAIHAKPKSLIGSWELYTARIDYTHDTGTMVSYHKKFTALGYRVLIYSGDHDLCIPFPGTEAWVKSIGYQVVDRWRPWYFGEQVAGYTEGYDHNLTFLTIKGAGHAVPEYKPKEALAFY
OG0007604	FALSE	TRUE	Os04t0408700-01	Zm00001eb084180_T001	MADQFADSANNVIIEEVNKGLNPGMIVLLVVASFLLLFFVGNYALYVYAQKTLPPKKKKPVSKKKLKREKLKQGVSAPGE
OG0007605	FALSE	TRUE	Os04t0481900-00	Zm00001eb425060_T001	MAGGDLRSLAAVSAAVTAAMCYVRFAARRLRPGLPRLAAFLPVLAVLPLLPLAFRAIHPRAISGFFLAWLAEFKLLLLASGQGPLHPSLPLPAFVAVASGPVRLRDANPRNTPSSSGLGLVSSAFMAALLAAIVSLYRYEERMNQYLLLTLYALHVYLALELVLASAAAAARSLLGVDLEPQFDRPYLSSSLRDLWGRRWNLSVPAVLRPCVYRPVRARHGAAAGVLAAFLVSGLMHEGMFYYITLRPPTGEATAFFALHGACAVAEAWWAGHKGWWRPPRLAATPLTLAFAAVTGFWLFFPPITRPGADKEVIAECEAMVALLRDAGGWAAGSVRSVWTGRS
OG0007606	FALSE	TRUE	Os04t0564000-00	Zm00001eb073910_T002	MDAAAAAVSTLSALAVFASTVDHGAVRSVHGYRVVGKGGRCGWERWVEREFAFSPSSCREVPAPVAAPRILPAEWRGRPVYREGQMVGAWRCILAFDSVAAVAPPPTPPPVLSPFGNPRLMCVPSLYNDLEKVFQFQNVEKVPELIQCDSDEQSTRSDAKDKTSDEVDESESDSDEDPQSGEELPAPVQKQRRANRKHIASITLVDIAQYFHLPIREASRTLKIGVSILKRKCRQYGIPRWPHRKIKSLDSLIHDLEYVIDDTERDGVQQEKHKQKEKEKQDAIRALAKRKRMLETEKETIQQKPALDLMAETKQFREDVFKRRYRAKNLVTD
OG0007607	FALSE	TRUE	Os04t0611500-01	Zm00001eb442350_T001	MSSRLCVKNLPKGADERRLREVFSRKGEVTDAKVIRTKDGKSRQFAFIGFRTNEEAEEALKYFNNTYIDTCKITCEVARKIGDPDAPRPWSRHSLKKPEYNSKDKTNTGDVNAPLKSSKGKGTSVDVGGSKGSVASDPKFQEFLEVMQPRSKAKMWANDTTGTLDAAAKDSMVVTEESKKPQKNVPVSENDSSSEDAFDEKMTNDSSSEDASEELQTESKRDNDMTDMDFFKSKIKKNWSDSESDDEDSGDQSDTSTDDEDSSDELHDADERDQLADQKGNLNQKNNVDKKTPVEGTVMQEVEDPDNQEGEHVDSQQKDENHDNHEKEDEEAASTTDEKKLALETGRLFFCNLPYATTEDDLVELCSQYGDVEQAHIVVDKTTKLSTGRGYVLFSLPDSAVRALDELDNSSFQGRLLRVKAAKPLNNKKFESNHVAIEEKMSLKQQKLEQKKASEVSGDTRAWNSFYMRQDTVVENIARKNGISKSELLDREADDLAVRIALGETHVIAETKKYLSRSGVNVAALEELASKRNEKFKRSNHVILVKNLPYSSSEEDLAMMFQKHGSLDKIILPPTRVFALVVFVEATEARHAFKKLLYTRYKDTPLYLEWAPDNILSPTSTPVEEEETNAVGERIVTKAIVEQTVEGVSAEEIDPDRVESRSVFVKNLNFKTSDESLKQHFSTKLKSGSLKSAKVKKHVKNGKNVSMGFGFVEFDSVETATSVCKDLQGTVLDGHALILQLCHGRRDGQAAKKNEKDKSSTKLLVRNVAFEATEKDLRQLFSPFGQIKSLRLPMKFGSHRGFAFVEFVTKQEAQNALQALASTHLYGRHLVIERAKEGETLEELRARTAAQFVDEQSGFQRLSKKRKQTSLVDEGSVKFSRIVE
OG0007608	FALSE	TRUE	Os04t0617700-01	Zm00001eb070600_T001	MAADVSSVARLLRGEAGKKGGPEIVTMDLLGGCGGGGGAAEDEVVDLEVTVPAGWERRLDLLSGKTFLTPRHPSVQDGHQDLNLPPPAAAAAAPTTSAAVCTLDMVRSALERAAAGRTAASPATSSTSSASTSSSSSSAGKRNRSPPAPATPAMRAAACPSCLTYVLIAEEDPRCPRCAARVPPLGGKSAAAAADGSGKKPRIDLNAAADETE
OG0007609	FALSE	TRUE	Os02t0511500-01	Zm00001eb140630_T001	MGEADDTRDAVVEEMDVDGGERHRGKDRRDRHRREEKDHQGSGRRDKDREKDKDERRRDKDDTKHRDRDRDRDRERDRDSSKNRDRDSERDRGRDRDRGKDRERDTERERDKEKERRDRDKERNRNRDKNKEKEDREREKSRGKDRGEDADLSKGDEGDQKKGVDPSGEAEQASTFALRERIARAKEERLKEKKEGGILDDKDDASEILSWVGKSRKLDEKRQAEKEKALRLARVFEEQDDMLAENGDDDDEEDKHGGDHLSGVKVLHGLDKVIEGGAVVMTLKDQSILADGDINEEADMLENIEIGEQKQRNEAYKAAQKKGTYEDKFNDDPLSKKPMLSHYDDPMEDEGVTLDEGGRFTGEAEKKLEELRKRIEGGSVQKKTEDLTSAAKMTSDYFTADEMLQFKKPKKKKSHRKKEKLDLDALEAEAIASGLGAADRGSRNDGKRHSAREVEQKADAEKRSTAYQAAITKAEEASKALRQEKMPGKAAEEEELVFGDDYEDLQKSLEQARKLSLRKQEEAAGSGPQSVAELASANKGQGDADAAEGDTQQNKVVITEMEEFVWGLQLNEETRKPEADDVFMDEDEDDMPSGTIAKDDTSRLGVIKEETVIEDPKKDAEEEEVIPTEVVHEAAVGKGLAGALKFLQERGTLNEGTNWGGRTTDKKKSKLVGIEDGPKEIRIERMDEFGRVMTPKEAFRDLSHKFHGKGPGKMKLEKRQKKYQDDLKTKQMKSSDTPLMSAEKMREAQARGQTPYLVLSGNAKSGPTGDASGFASVEKSHPGSLTPMLGDKKVELFLGIKRSAQSGGMPPLPPKKPKH
OG0007610	FALSE	TRUE	Os03t0654700-01	Zm00001eb052830_T005	MEGRSAAARREGEAEPGKRKRDAEPASSGSGLPVQQPALSPTLPPLQRLVDACRAVFDGSSTPPTAAVVSFIRGLMDKIGPDDVGLRDEVRFFNKMNAAGRQNPPIITCKTIYECDNFTIAVFFLPPGAVMPLHDHPGMTVFSKLLIGSAHVEAYDWVRPRVCAGGGSSMLAEKVLDHDVTAASGTWVLFPDAGGNMHRFVAGEDGPCAFLDVLTPPYSPAEQRRCTFYQDFPYELHPNVVSGNLTEEQKRRLAWLREVDEPKDLRIVNLPYRGPPIF
OG0007611	FALSE	TRUE	Os04t0650700-02	Zm00001eb068280_T001	MGRWAIAIHGGAGVDPNLPEQRQEEAKRVLARCLQVGVDALRAGSPALDVVEAVVRELETDPVFNSGRGSALTRRGTVEMEASIMDGRGRRCGAVSGVSTVKNPVSLARLVMDKSPHSYLAFDGAEEFAREQGLEVVDNSYFITEENVGMLKLAKEANSILFDYRIPLAGTDTCSAQAVSDNHNGMVMNGLPISIYAPETVGCAVVDSNGFCAAATSTGGLMNKMTGRIGDSPLIGSGTYACDLCAVSCTGEGEAIIRSTLARDVAAVMEYKGVGLQEAVDYCVKERLDEGFAGLIAVSRNGEVAYGFNCTGMFRGCATEDGFMEVGIWE
OG0007612	FALSE	TRUE	Os04t0655300-01	Zm00001eb067900_T001	MSTAVAIISSVSATVAAVVVIALIRRCRRLRKKMRKKIIATVAEEINRRNRELQACNAVEDVMIEIGPVEKFLHEILNEKPMRFSSEQLASCTRNYSSELGSGGFGVVYKGELPNGLQVAVKVLKVSMNKKVQEAFMAEIGTIGRTYHVHLVRLYGFCFERDTKALVYEFLENGSLEKYLYDEEDRARLEWRTLHDIAVGTAKGIRYLHEECQQRIVHYDIKPANILLTADFTPKVADFGLARLGERENTHMSLTGGRGTPGYAAPELWMAMPATEKCDVYSFGMVLFEILGRRRNYDVGQAESREWFPKWVWDKYEQGEMECIVSGAGIGEADREKAEMMCKVALWCVQFQPSARPTMSSVVRMLEGEMAIVPPVNPFHYVMSSSGSSSSALTSSTYLSSRDTGGDSEVAVSPPAKSTDAMMKHIKSTDAMVKDV
OG0007613	FALSE	TRUE	Os04t0662800-01	Zm00001eb432950_T002	MSASAEPEKVPAAAAEGEEKAEARDGGSGGELLYCGATSFDTMGRKVVGGAQGNLVSPTRMRPLVGVDIRFVASGCTACHCVALDAEGRCYTWGRNEKGQLGHGDTLQRNLPTVVSELSKYKAIKASVGRNHTVVVTDDGKSFSFGHNKHGQLGTGSLRNEIESSPVPCLVTEATNAVCGADFTVWLSSVEGSSILTAGLPQYGQLGHGTDNEYNVKDASVKLAYDPQPRPRAIAALSGKTIVKVACGTNHTVAVDSSGYVYTWGFGGYGRLGHREQKDEWQPRLVEVFQKHNVLPPNAIVSAGSASSACTAGGGQLYMWGKLKNTGDDWMYPKPVMDLSGWNIRCMASGNMHHVVGADDSCISWGVALYGELGYGPNGQKSSANPKKVDILEGMHVTSVGCGYGLSVIVVDRANVGDRLDQLDIYDGDTSTQVEERVEVQVTKKASASTNSRSNKRKKKKDISESEEDEDEDESGDDENGEIKDAKGRRGRKPSNRGRGRGAKSATPEPKPSGRGRGRPKKTESPAQKAGSSGRGGKRGKRGRSRK
OG0007614	FALSE	TRUE	Os04t0669475-00	Zm00001eb066870_T001	MKKLYQGKGRRVHPAPADAAAAVALPAAVLALASALTAEEQEVLAYLLSGGGAAGGRRRRGPHPPEMGCGCFGCYKSFWARWDASPNRHLIHRIIDAVEEGGGGGGGTGPPRRPPRRRRRGRRGSDAYEDAADTGEADVNVEHPGCGCDGGEDGDYEGDGDDEEEEGDSMDGDEDDEMMMDESDCNSNGGGNTEKSTVGRLVRFI
OG0007615	FALSE	TRUE	Os05t0295900-01	Zm00001eb231330_T002	MAGAGGFLADVNDHWLKPRLLRAVVGERLPQPGSDVPPAELASILEAVRTHGLLTESLPDPPDPKLAEAWRAAVDAWVERVGELVESDSPYSCWLGTCFLGVTFQECSNERFAESYSNWFEKILSNLQEPSSLLTSCTSMSDLFVRLAKFLNLKKEASSFAGRVVEPVLLLLNENGPVADEAVDLLRTVIKLYPSSVNRHYNKVESAIAAKVMSTEVNVKPSEKFARALALLPSVRVSEDSWSLMIQKILIVVNNLLNDAFLGLEEEKKGHEIMMLLVPPGNDPPPMLGDQIRSGGNVHVTKKFRVCTVPTISALVHCCCVMLTSYYPVQVNVPVRALIALIRRVLLVDGSLHKKLFPSTTSLHQELICFELPSLHSTFLDLLSATIKGMRSQLLPHAANIVRLITEYFKIAKLPTMRTKVYSIVQLLLTSMGVGMSLHLLEVIVSNAVGDLDDSCGNDMTLFSTNPSKVTNESSSKSYSKKRKQESQMQNSHASGSEKAAISPKKRKSSSMPTTSKGMTPETTADVRMLTPLSVKIAALETLEILLNVGGSLRTDHWRAEVDLLLINIARSACDTGGGYEQKPSTVGETSISDFQLASLKALLASFLSSPHARPPYLAQGIELFRRGKLEIGTRLAEFCSHALLALDVLTHPRALSLERAGPLGPGLNYGAPEKAVFGAGKYKFSPSGGQRQAMEDEDMYDDWLASTKDDEPTEAPVKDSPVGKDAAIKMSQDEKQSTPVKEDPQIDSPSIPEAVQDVPTSGKSDAKMVDAATEETVKLNTVDNPSSSNAVSTPVYTKPPDPQKPAVAPVSEEKRTDHVDHLQNKSSAVDASSSNPGTSGEAPAVPGVASSSHQAPEGSSTSFAQPSKTDLSDAESEDSMPDIVDGDPDSD
OG0007616	FALSE	TRUE	Os04t0679100-01	Zm00001eb433860_T001	MASFFADDGADELPRTTSHPFDAEDDDATAAAAGGDAGYGGYASFADAGVEEEVEEEIAVESDGVPIRHVSGGYSPSPFSPESESNGGDGPILPPPTEMGPEEGVLLREWRRQNALVLEEKERKEKELRAQIIAEAEEFKIAFYEKRIQNCETNKVHNREREKIFVASQEKFHANADKQYWKSISELIPHEIAAIEKRGKKDKDKKPGITVIQGPKPGKPTDLSRMRQILVKLKHAPPPHMMQPPPAPAAKEGAKDGTKDGAPAPANGTKQPAESKETPANGPAEAEKEQPAASE
OG0007617	FALSE	TRUE	Os04t0691600-02	Zm00001eb367450_T001	MLLTSPFVSPLQLHPNGAGRAVRPALRIEAAKQLTGRVVTTKADKTVGVEVVRLAPHPKYKRRERIKKKYQAHDPDNQFKVGDVVELRRSRPISKTKHFLAVPLPPRDTRRKSQLLPPLQSQADADQEQTPPPPSE
OG0007618	FALSE	TRUE	Os08t0504600-01	Zm00001eb079940_T005	MDGGERTFKANFSGEGVALLRERVKEKLRELMGDYSDDTLAEYVVVLLRNGRRKDEAAKELQVFLGDDNDAFVSWLWDHLSSNLHLYVQPKAVSTNDEAKSTRSTARGLPVHNLTSSIQTNSEPEAETQKTTRIQQKREWGGIVREQSEAVPLRSVVATVSNAEEKTSHKSHAVRRTRSPDMHHHRKRSREEDTRQIKRTSHQVIDAPRRLLQFAVRDAVRTVQPMTPRSESASKRLRSVVSTMASDSALDVRLQKINSDVRIPGATAALRAAAEAAEDVLKDRYSESVFNRLGRRRVLNATEESFDFREQDPEGGEYEDIDNVGAENQVEFHERNQYVGGDAYMYDREAEEAADSASDIDGYDDTSAVRYNGLGSYRSTLPSSGGKESLVVGYNMVQGAAAVRSRRSIAQDTHASSGPRPSEKILNISANSNTRKPPNHETARNAVTFEPQVPMEKKGTGSRKSNVTVAHANDTPMTDNSKDLVHSTSMVEAQKASSLAVGSYSTGQPEGGTDSRTVFVSNVHFAATKDALSRHFNKFGAVLKTLIVTDGVTGQPTGSAYIEFLHKESAEQALTLNGTSFMSRILKVVRRSSLEVPQLPGWSRASRGSPFASRLIRTAYPRPTFPGAIRGRLPLRGGARSFQWKRDTADSVDAGKPSQTTPVTPGNQMVTPITRSFTYTRTEPKQDVGATATI
OG0007619	FALSE	TRUE	Os12t0109300-01	Zm00001eb276220_T002	MSAMSAAAAAVRRLLLTGVSPSNHLPPLTVKLLHGRLLRLDLLTDLSPLLLRALSSSGLHLHALRLHSLLPNPSHLTFPFALKAASRLPDPLSAGVQLHARSLKLPYHSNPHVLTSLLNLYAKCGLLHDAQRAFDEMPHPSTVSWTALITAYMDAGRVQEAVGVARKAFASGMRPDSFTAVRVLTACARVTDLVTGEAVWRAAEQEGIAGSVFVATAALDLYVKCGEMEKAREVFDKMQNKDAVAWGAMVGGYASNGHPREALELFFAMQAEGMRPDCYTVVGALSACTRLGALDLGRRAVGMVHWDEFLDNPVLGTALIDMYAKCGSTGEAWTVFQQMRKRDIIVWNAMILGLGMTGHEKIAFALVGQMEKSGMTLNDNTFIGLLCSCTHTGLVKDGRRYFRNMTQLYRISPRIEHYGCMVDLLSRAGLLEEAHQLIEDMPMQANAVIWGALLGGCKIHRDADLAEHVLKQLIRLEPWNSGNYVMLSNIYSNSGRWEDAAKLRLEMKAKGVEKVPASSWVEFDGKVHEFRVGDKSHPLSDQIYAKLDELGMEMKAMGYKPTTEVVMFDIEDEEKEHTLVHHSEKIAIAFSLLTTEPGETIRVTKNLRVCSDCHTAIKLISRITNREIIVRDNNRFHCFRDGHCSCNDYW
OG0007620	FALSE	FALSE	NA	NA	MAKILLLVSLLLYITIAEAAPIPAEWSATASKSINAMKLKLAKALDEVVLAAPPPKRSEVKKATTGHMKTIDTLLAKARATGDEKKAIRIASSYEEAADLVIAAPPAQKFDAMESTFSMAATPDPTKCPTVDKAFCETHSKIKKAQEEVIAAAPPAKAKEIKDAVIAQGFAMGQAISKAYTTGDERKIALVLGDYNNAADAVIGSPPAEKYEAMEGAFTAAARASKA
OG0007621	FALSE	TRUE	Os11t0149200-00	Zm00001eb406490_T001	MAYMRVTHRDEEGKKVVEKVPVPETRRPDTAKHFERKLEEQGLHRLERHPANGPRGIGAPPPKSGRGGKYTWEGPDGLVESELEPVPPAIDRNDPNYEEEGDVGDGDEVAKEAVVGEVEVAKVAEARDGVARVDVAPPLLQDQQ
OG0007622	FALSE	TRUE	Os01t0976600-01	Zm00001eb398140_T005	MALRAAAGRLASSSLRRRHHLLPAALLSPATASPTAFLHSHATSFGYKQVREEEKSKLVGNVFSSVASSYDVMNDLMSVGLHRLWKDRLISKLNPFPGMKHLDVAGGTGDVAFRVVERVKSVSHRATQGTLTDLEEDTHIYVCDINPNMLDVGKKRAAEKGYNEEQCLSWVQGDAEALSFEDGSMDGYTIAFGIRNVTHIEKALSEAYRVLKKGGRFLCLELSHVDVPIFKDIYDVYSFSVIPAVGELVAGDRKSYQYLVESIRRFPKQEKFAQMIQEAGFERVEYENLVGGVVAIHSGLKL
OG0007623	FALSE	TRUE	Os08t0544800-01	Zm00001eb037480_T001	MEAQAQDKAEEEEEGARLHAQAGGVGGGAAAAMAMGAIPMHSFIVPKPEPVEFFGGMAMIRKPPPRNRDRHTKVEGRGRRIRMPAACAARIFQLTRELGHKSDGETIRWLLQQSEPAIIAATGTGTVPAIATTVDGVLRIPTQSSSSSGPASSAVVDGEESSAKRRRKLQPTRAAAGAAPLATAAPAAYYPVIADPLLQGSGGGAISVPSGLAPITATAAPQGLVPVFAVPATGSPAAGGGNRMIPQATAVWMVPQPAGAAGAANQPTQFWAIQSAPQLINLAGAQTIPAGAVFPTALNVADFQQQQPVSTVVQNSNSDHQLHLQLTGADSHEQQRRGRKEGGGVDHPEEDEDDDDEPVSDSSPEE
OG0007624	FALSE	TRUE	Os10t0360100-01	Zm00001eb027550_T001	MGEEKQRDGHAGKNKYAVACSIIGSIISILMGYDTGVMSGAMLFIKEDLKTNDTQVQVLAGILNVCALVGSLTAGRVSDWIGRRRTISLAACIFLAGSALMGLAPNFGTLLAGRCVAGVGVGYALMIAPVYAAEISSAEIRGSVTSLPEICISFGILIGYVANYLLAKLPLVYGWRAMLGLGALPSAVLAVGVLAMPESPRWLVMQGRVEQALAVLRRVCDTAGEADVRLAEIKVAAGLADDDAAAPHEPSSVGKGVWKEMFLHPTPPVRRILVAAFGVHFFQHLTGIEAVVLYSPRIFKAAGIATRSEILAATIGVGVTKTVFILTAILLVDRVGRRPLYLSSLAGIIASLACLGVGLTVVERSAPHHSPAWAVVLSIATVFTFIASFSVGVGPITWAYSSEVYPLRLRAQGASVGVAINRVMNAGVSMTFVSLYKAVTIGGAFFLFAGLAVLAATFFYFLCPETQGRPLEEIEEVFSRGWRARLRSPAAAVELPVSNVTDDGKARP
OG0007625	FALSE	TRUE	Os04t0425100-01	Zm00001eb002000_T003	MWYYKFELIKSNRPMTPKWSECPSNSYRELSSHENGECKSSLTETAPSSTSYFGLPAVNRMCSLSAQKKDGNVYKRRKMDKDSNSLTADEEVKETATRSCTTSEDHSSLLLPVVPSDATISNSRAGKIDPIQEREEPAEVSLEPNSGLNDRCSVSSMPPSFMMLDKKDAAECSSSNISPTEPITELTSARDLCIATLRKDGLITESRTRITTEEFTDRDANHLLACKTCGSLEHPLKMLICDSCEAAFHLSCCIPRIKELPTDEWYCLPCLRKKPKSLYGKLLEGKVKSSGNINQRPHGMSHIEYMLKDTEPYVTGVRIGRDFQAEVPEWSGPTSSSDGYFEEPSEFDPAELTKLNLWKTNNQNRSSIGNWIQCREVLSTGDSDKPVVCGKWRRAPLFVVQSDDWDCSCCLLWDPAHADCAVPQELDTDEVLKQLKYVNMLKNRLVDRNHKPA
OG0007626	FALSE	TRUE	Os11t0490600-01	Zm00001eb169480_T001	MKLLGWMHRKLRSNNDVFKEFNTGGGGACNCITGLASPDPDTFLASATEYFADDAFATNHHSPPVTATDLFTFGGSGLLTIGTLGIAAVAIPGDDDDEDYDVDVDTSDGTVDEAYDGAVTPTFTFPPPEAAAVEKAIAVVEAIAEKDDDTTTEDDLMVVSAELEKVLGGNAASDVASARVSFAMGVDCPLQGFLFGSPVSSDAESRPEQREGGGRRTSLGELFMRTRFAEEKVALVAVAESEDGGDGGGEREEGKAGKGGGGHKMMKKRKVKDEKGAGGDGVPASATVTKSKFQKILQIFHRKVYPESTILTRNLTKKNRKRGAPDNDRGGGGATGDSDEPLASPKLRCRKDQRMPSFGCCTNRAFSTSPDSGELNGNKSGHWIKTDADYLVLEL
OG0007627	FALSE	TRUE	Os11t0525600-02	Zm00001eb113240_T001	MGPVRLALLLAAAAVLLGPGGGGEGVYIPYNTSAGVVKGKLNVHVVPHTHDDVGWLKTVDQYYVGSNNSIQGACVQNVLDSLVPALLKDENRKFIYVEQAFFQRWWRQQNDMIKDTVKGLISSGRLEFINGGMCMHDEATVHYIDMIDQTTLGHRFIKEEFGQIPRIGWQIDPFGHSAVQAYLLGAEVGFDAFYFFRIDYQDRDTRKGTKELEVVWRGSKTFGSSADIFAGIFPKNYEPPPGGFYFEVDDDSPVVQDDPLLFDYNVEQRVNDFVAAALAQANITRTNHIMFTMGTDFKYQYAESWFRQMDKLIHYVNKDGRVNALYSTPSIYTDAKFAANEPWPLKTNDFFPYADNPNAYWTGYFTSRPALKQYVRMMSGYYLAARQLEFFKGRSNSGLTTDSLADALALAQHHDAVTGTEKQHVANDYAKRLSIGYKKAEELVSTSLACLSESGSKSRCSSPTTNFGQCPLLNITYCPPSEMNFSQGLVVKSYLVLGNSWEDVLRIPVMSDSIVVHDSEGREIESQLLPIANASLYIRDKHVKAYLGTSPAAKPKFWLAFPVSVPPLGFNTYFVSSGKRSASVSSTSTLYSQGSKNSNLQVGQGHLKLQYDAAGALSLYSDSKTQVEANFEQKYKYYIGQDGNGSDPQASGAYIFRPNGTVPIKTDGQVPLTILRGPILDEVHQQINSWIYQITRVYKGKDYVETEFIIGPIPVDDGNGKELSTEIITNMATNKTFYTDSSGRDFIKRIRDYRSEWKIEVHQPIAGNYYPVNLGIYVEDGSKELSVLVDRSVGGSSIKDGQIELMLHRRLLHDDGRGVAEALNETVCFDNQCEGLVIEGKYYLKIDPQGEGARWRRTFGQEIYSPLLLAFSEQDGGNWVNSHVPKFSAMDPTYSLPDNVALLTLQELEDGSVLLRLAHLYEAGEHKDLSALASVDLKR
OG0007628	FALSE	TRUE	Os11t0525700-01	Zm00001eb194510_T001	MAKHPSPSASSPARKKPRPPAAASPSPPAGFIFMCSGATKPECFRYRVLGLPRGRLDAVSRIRRGAALFLYDFDAKHLYGPYRADSDGGLALEPAAFQGRFPAQVKFTIDGDFMPIPESSLRSAIKENYSNGKFSPELTFTQVEKLRALFRPITLLPESAPLHYVDDRHPAPAAAYLPPSASHPTQPAAYVHHPTAYVPPPAAHLVPPEAYARPYSHLPPPTAQFTTPAYYVTTTGYPYQAGYEAYGPLPATYHYVQAPPSRYLYAQQHPMPEHVPAPVYSTDPYYAAHQNDPYRLDAVKSHYQESTSERTAYGAAHEVVATNLQLVRHYGSTPSSETAAPEAATNLQLVRYGSPSSAGQSAGAASAIYSYAGAPATQAPAAPAYQ
OG0007629	FALSE	TRUE	Os11t0528300-01	Zm00001eb198100_T001	MAATLLRRALQLRRVLPSPSSRALLPAASNRFLSTTNSTQQNTTAIPIDLSCDESRRRLVNSLVYRSKQRGFLELDLVLGTWVEQHIRSMDEANIRSLLQVLDLENPDLWKWLTGQEQPPEAVNSNPVFVAIKSKVTDNLSKHSSPETRSTPGQPWVRGWDDKRGLDGPKYGNQ
OG0007630	FALSE	TRUE	Os06t0581000-01	Zm00001eb385450_T003	MEDGVQEVERWEGYVDWRNRPAVRGRHGGMLAASFVLVVEVLENLAFLANASNLVTYLMGFMHYSPSQSATTVTNFMGTAFLLALLGGFLSDAFFTTYAIYLISAFVEFLGLVILTIQARTPSLMPPQCAKAPGAAPCEPVSGSKKAMLFAGLYLTALGVGGIKGSLPSHGAEQFDEHSPRGRKGRSTFFNYFVFCLSCGALIAVTFAVWVEDNKGWQWGFGISTIAILLSIPVFVAGSRLYRNKVPTGSPLTTIAKVLLAAALARRGGAQSASNGAVIDRAPSPTGSTDMKEYCKPGEICVADEAVVEPSQELRFLNRAVQCQPRYRALACTVQEVEDVKIVLMVLPIFFSTIMLNCCLAQLSTFSVEQAATMDTRVGRLTVPPASLPVFPVTFIIFLAPIYDHVIIPFARRATGTEMGITHLQRIGTGLVLSIVAMAVAAVVEVKRKNVAADAGMLDSAKPLPITFFWIAFQYLFLGSADLFTLAGLLEFFFSEAPARMRSLATSLSWASLALGYYLSSVLVSIVNGATGRGGHRPWLQGASLNHYHLERFYWVMCVLSTLNYLFFLFWAIRYKYRNAGVIKG
OG0007631	FALSE	TRUE	NA	Zm00001eb113580_T001	MKQWKSLVALHSSAPSCFPQPPSPSPCPSPPREEEEEEKQQQQAVRLVGCDGRVRTYRRPVTARELMQQHPRHLVCRSDALLIGEKIPAVAPAEELQPGQAYFLLPAHLFHSVLSFVSLASSLLLLLSTSSASGGKKKHRPFELLRTASGTLQIKFSDDFLVDDDDAAKEAADEAAKKPAVLRGDERLEKEYEELVGYGKARRWAPKLETIQEVVVAAAAAAAAASAGGERRKGRGLPFLGRLGSRRRRETTTTLVCGNGSAVACSG
OG0007632	FALSE	TRUE	Os08t0106300-00	Zm00001eb261620_T001	MFEAGTDTSYIVLEFAMAELMRKPHLMAKLQAEVRSNTPKGQEMVTEDDLSGMAYLKAVIKETLRLHPPAPLLLPHLSMADCDVDGYTIPAGTRVIVNAWALGRDASSWEKAEEFMPERFLDGGSAAAVDFKGNDFQFLPFGAGRRICPGINFAMATVEIMLANLVYHFDWELPPGMKKEDIDMTEVFGLTVHRKEKLLLVPKLP
OG0007633	FALSE	FALSE	NA	NA	MASSKLPLLLLLVLAAAALAPSASAAGEYCRDSLRGLLACHGFMFGGAPAASPECCAAYGAAFDADPFCLCYIANGVFGRSTGYDVNVTRALEIPTSCGQVAPPIELCNMQGLVLPPYEPQSPAAAPPPAASSPAAQPPSAGSVAPPPFTPPPPPPTSGGDRDSSVQMALVFFAVAAGVAAAA
OG0007634	FALSE	TRUE	Os11t0592600-01	Zm00001eb167670_T003	MGIEVVLQSSNEELDSTVSPPASDNMDMSDDKCDHPSELPGTVNVESSLVVVHVAQSDNGISEPLESADVNGATEHDGSSAIDHAEQTDDGKLAVVDGSIELYESLAIDQMDEAIELDGSSGTKFVEQSNDNGSINSEPTLDEASPVNVEKGDVVQHCVESSDDKQENQETFPMAGTEVSDSTSVTSMEDVLEPKNAAPSEPEDISSHPPDLSNDKASTGNGNVFQNAKSLLTTSTKKMKRSASATTRKPLQATNRNSLDDGNASTLTNSKSSNGRTTTVPSGPVFRCTERAEKRREFYLKLEEKHQAMEEEKIQLEARLKKEQEEALKLLRKSLTFKATPMPSFYHEAPSPKAEYKKLPTTRPKSPKLGRRKASMDTSNSSEESESTRPCCRASRDSLDNHCKCSSSKPQQPAANAKPAAASKKQAKPHVHKLSDESAINIAVH
OG0007635	FALSE	TRUE	Os11t0605500-01	Zm00001eb167230_T001	MPPPATASRSGEGAAEEESPAMRRLRRLSLHLLQPSPPADQAASSLALAACAGRAREGGADVAAALAAYLRGRHRAAQMRLFDFFRARPDLQTPVEMTTAAHRELCFRQLRALVRDAGVRPLTLMANDPAEYFAVMEAAGGADISLGVKLGVQYSLWGGSVINLGTKKHRDKYFDGIDNLDYPGCFAMTELHHGSNVQALQTTATFDPVTDEFIINTPNDGAIKWWIGNAAVHGKFATVFARLILPLQGKGGEPADMGIHAFIVPIRDLETHAVLPGIEINDCGHKIGLNGVDNGALRFRSVRIPRDNLLNRFGDVSRDGKYTSSLPTINKRFAATLGELVGGRVGIAYCSVGVLKVAVTIAVRYALLRHQFGPPKQPEISVLDYQSHQHKLMPMLASSYAFHFATVQLVDKYSEMKKTNDEDLIADVHVLSSGLKAYITSYTAKSISICREACGGHGYAAVNRFGALRNDHDIFQTFEGDNTVLLQQVAGDLLKQYQEKFKGGTLSVTWNYLRDSMGTYLSQPNPVTARWEGEDHLRDPNFQLDAFRYRTSRLLHSVAARLQKHSKTLGGFGAWN
OG0007636	FALSE	TRUE	Os11t0680200-00	Zm00001eb025240_T001	MTKLAAKYYRYTKRAPPRLAASSSRRLSTAAPCLDPPPPSPLALLADHPHPAVAQFPRTGFSHLADRPLLARAIHGLALRRALPLSAFHRNTLLAFYFRRRSPAAALHLFDAMPDRTPSSWYTAVSGCVRCGRDSTAFELLRGMRERDVPLSGFALASLVTACERRGWEEGRACGAAIHALTHRAGLMGNVYIGTALLHLYGSRGLVSDAQRLFWEMPERNVVSWTALMVALSSNGYLEEALGAYRQMRREGVTCNANAFATVVSLCGSLENEVAGLQVAAHVVVSGLQTQVSVANSLITMFGNLGRVQDAEKLFDRMEERDTISWNAMISMYSHEGICSKCFLVFSDMRHGGLRPDATTLCSLISVCASSDHVSHGSGIHSLCLRSGLHSSVPVINALVNMYSAAGKLSDAEFLFWNMSRRDLISWNTMISSYVQNDNCIDALKTLGQLLQTNEGPNHMTFSSALGACSSPGALMDGRMVHAMILQLSLHNNLLVGNSLLTMYGKCNSMQDAERVFQSMPTHDVVSCNVLIGGYAALEDGTKAMQVFSWMRGAGIKPNYITMINIQGSFTSSNELRNYGMPLHAYIIHTGFLSDEYVTNSLITMYANCGDLESSTNIFHRIINKSVVSWNAMIAANVQHGHGEEALKLFMDMRHAGNKLDHVCLAECLSSSASLASLEEGMQLHGLGVKCGLDSDSHVVNAAMDMYGKCGKMDEMLKMLPDPAIRPQQCWNTLISGYARYGYFKEAEDTFKHMVSMGRKPDYVTFVALLSACSHAGLVDKGIDYYNSMASVFGVSPGIKHCVCIVDLLGRLGRFTEAEKFIEEMPVLPNDLIWRSLLSSSRTHKNLDIGRKAAKKLLELDPFDDSAYVLLSNLYATNARWVDVDKLRSHMKTINLNKRPACSWLKLKNEVSTFGIGDRSHKHAEKIYAKLDEILLKLREVGYIADTSSALHDTDEEQKEQNLWNHSEKLALAYGLIVVPEGSTIRIFKNLRVCADCHLVFKLVSMVFNREIVLRDPYRFHHFKGGSCSCSDFW
OG0007637	FALSE	TRUE	Os10t0101000-01	Zm00001eb025540_T001	MASLSLLLLCLLLVVPPLAAAQQMPSFSANDTAWRPTDSNRTLVSPNGDFAAGFLPAASAPGTYRFAVWVVGANSTDRAVIWYAHDNNYSPYEADGTSALAVDAAGRLSWSDAGNTTIWSPAANSSTTTAVLQLNDSGSLVYGAAWSSFAEPTDTLMAGQAIPGGGNGGTTLQSANGRYRLVNSATLQFGSLMYANVSGGSALLNLTDDGKLVLSGGTQLIASDQGTTKRVRRLTLDDDGNLRLYSLVPRTRRWRVVWQLVQELCTIRGTCAAGRICVPVGADSVSCVCPPGYRNATLDGPCAPKKNYSGRGDDDKFVRMDFVSFSGGAATTASDPGPLMTKLPPQNLADCERTCRQNASCVAFGYKFGGDRTCLQYTALVDGYWSPATEMSTYLRVVSSDNDSNPFTGMTDMIETVCPVRLALPVPPKQARTTIRNVAIITALFAVELLAGVLSFWAFLRKYSQYREMARTLGLEYLPAGGPRRFSYAELKAATKDFSDVVGRGAYGTVYRGELPDRRAVAVKQLHGVGGGEAEFWAEVTIIARMHHLNLVRMWGFCADREQRMLVYEYVPNGSLDKYLFAGGGGGGGGGGEDGESSSSSSEQQQQPLLDLHTRYRIALGVARAIAYLHEECLEWVLHCDIKPENILLEDDFCPKVSDFGLSKLTSKRDKVTMSRIRGTRGYMAPEWVIHREPITAKADVYSFGMVLLEIVSGRRNYGFRQESVGSEDWYFPKWAYEKVYVERRIDDILDPRIAASYDDAASVATVERMVKTAMWCLQDRAEMRPSMGKVAKMLEGSVEITEPVKPTIFCVQDD
OG0007638	FALSE	FALSE	NA	NA	MEGTRTGTGSSHVGSAPDDNAIDGNNANNDGDNCNADINGGNNHDANNIDRDGCN
OG0007639	FALSE	TRUE	Os03t0760700-01	Zm00001eb214360_T001	MQAAAAVHRPHLLAPSPLRARSRRPSTVRMALREDGPSVAIVGATGAVGQEFLRVISDRDFPYRSLRLLASERSAGKRISFEDREYTVQDLAAPGAFDGVDIALFSAGGGVSRAHAPAAVASGAVVVDNSSAFRMDPEVPLVIPEVNPEAMANVRLGQGAIVANPNCSTIICLMAATPLHRHAKVLRMVVSTYQAASGAGAAAMEELKLQTQEVLEGKAPTCNIFNQQYAFNIFSHNAPILENGYNEEEMKMVKETRKIWNDKDVKVTATCIRVPVMRAHAESVNLQFEKPLDEDTAREILRAAPGVTIIDDRASNRFPTPLEVSDKDEVAVGRIRQDLSQDDNRGLDIFVCGDQIRKGAALNAVQIAEMLLK
OG0007640	FALSE	FALSE	Os10t0456500-02	Zm00001eb046790_T004	MEAKYAELRRAVEETAAVDAHAHNLVADGSAFPFLRCFSEADGDALAFAPHSLSFKRSLRDIAALYNCEASLEKVEEFRRAEGLSSISSKCFQAANISAILIDDGIAFDKMLELESHKAFVPTVGRVLRIERLAETIINDESFSGSSWTLDSFTEVAKLVANKIVGLKSIAAYRSGLEIDPSVSKTDAEDGLRKELTGQRPLRITNKNLIDYLFTCSLEIAVLFHLPMQIHTGFGDKDLDLRKCNPLHLRAVLEDERFAKCQIVLLHASYPFSKEASYLASVYSQVYLDFGLAIPKLSVQGMTSSLKELLELAPIKKVMFSTDGYAFPETTYLARRARDVVYRVLSAACEDGDLSIQEAIEAVEDIFRRNALHLYKLNVANGSIDQKTTIADNSISLSCVEQDVLFVRIVWNDASGQHRCRVVPAGRFYEIARNKGVGLTFASMGMTSFCDGPADGTNLTGVGEIRLVPDMSTLLRLPWSRREEMVMADMQIRPGEAWEYCPRNALRKVTKVLLDEFNVTMKAGFENEFYLRRKLVSEGHEQWVPYDNTPYCSTSAFDGASSILQEVYSSLKAADIVVEQLHAEAGKGQFEVALKYVLCTLAADKLIYAREIIKSVARKHGLIATFLPKPDLNDIGSGSHVHLSLWENDQNVFMGSSKYNYYGMSKIGEQFLAGVYHHLPSILAFTAPHPNSYDRIQPNTWSGAYLCWGKENREAPLRTACPPGVPLDLVSNFEIKSFDGCANPHLGLAAIVAAG
OG0007641	FALSE	TRUE	Os12t0533600-01	Zm00001eb410680_T002	MEALREAVAKLTVYVHPSNAADVRRAVARQLSTLLFSYEDRFDGVLLAHEVTVEGEKAKILNGLVPYFGVPVHANLLLFSPQPDMILEGKVEMLGKESIHAIVLGVFSAAIMSDDIHEKFKFKRKGDGGKFISRSDKQHVIKKGSMIRFSVKRVDTEMNCHITGSLIPPHTGSMLWLSVHDAEYASEINSGKKRSRDINIKIEQNEQDHKTLNNEDSVMNSERPHKSRKRSVEE
OG0007642	FALSE	TRUE	Os10t0469700-01	Zm00001eb222040_T001	MAEHAQGSRALLICLCLCLLLSSSAHLAMSMDLDDDDDFDASFDDDSFSDEVAAPARRLYDESFNVLNSNTSSNRSGAAFCRLLSLQILDLSNNQLTGELPDCWWEMQALQFMDLSNNSFSGEIPEAPSSHNCSLESLHLAGNGFTGVFPSVVGGCQSLATLDIGNNRFFGDIPPWIGSGVPALKILSLKSNNFTGEIPSELSQLSQLQLLDLSNNSLTGLIPREFGNLTSMKNPKINSSTGSLDGSTYQDRIDIIWKGQELIFQRILELMTGIDLSGNSLSQCIPEELTNLQGLRFLNLSGNNLSCGIPQNIGSFKYLESLDLSLNNLSGAIPPGMSNLLSLNTLNLSNNHLSGKIPTGSQLQTLTDPSIYSNNPGLCGPPLNIPCTNASLALDDRNGRDQDQWLYYCVIAGIVFGFWLWCGMLFSIPKWRRSVFFFVDGMQYKIMLKLQPIDQFLSKEKSDPFL
OG0007643	FALSE	TRUE	Os10t0487400-01	Zm00001eb221240_T001	MSTPAAAYYAAVARKQYFCYQCNRTVLLPASAAAAGELSCPDCHGDFLEEVTVPAPTILPFPFAFPPMIPTASASPSQSSSSSTATSPSNDLSAFLTSILDLRGDRVRVGGGAASAAGTATPENEPDAFDPVVFFQNYIHTLMEGGANIQVLLDDASVSLAPGLGRVGGASFGDYFVGPGLEQLIEQLAENDPNRYGTPPAAKSALSALPDVVVTDAMVAAAEGAECAVCKEDFSPGEGAKQMPCKHIYHADCIVPWLELHNSCPICRFELPTDDPDYEGRKTSNPQPAVGIAAAAASGSSSATEEGGEERGENARVVERRFNVSLPWPFSGLGGQTPQQGGNNGGAGSSSQDSGSQDGGAPSNKN
OG0007644	FALSE	TRUE	Os10t0501500-01	Zm00001eb044260_T002	MAAALRRAVAQRLAAASAPAYGLRRFLQEQPAFRPAVPPDRGFMPLADRIRDLGVAFPRINLDGLVPPAPPAPAREVAAAASLTVEEARKVLRATQMEAARARLRASGAGTVPYAEFLRLCCDAAGPDAGPSVARALDESGSVIVLGKTVFLRPEMVVKAIEKAIPIPRALPVAENDPAREELKAMEAQKADIDRTAALQVRRELWCGLAYLVVQTAGFMRLTFWELSWDVMEPICFYVTSMYFMAGYAFFLRTKKEPSFEGFFESRFAAKQKRLMQARDFDLRRYDELRRACGLPALQAQSPCASSQESHCHSYCHCH
OG0007645	FALSE	TRUE	Os10t0507500-00	Zm00001eb044010_T002	MGGHGGLNILPQKRWNVYNYDNREKVRRDEAEAAREDQLQREATRRRESHLRLAALRRNRGLQADDSPSPPPPPPHAAGSADPAAPPPAASDGGHINLFSGGGGAADFAALASASGGRGAAREREPAANPNPNPKKRKKEEEVRTVGPDEEKYRLGYGLAGKGVAAPWYMSKPSASSSKDRRDCEGGEGSGGKRSGGKKSIEELREERRKREAKEKERERALLGTTARKERQAERGRSSRWAR
OG0007646	FALSE	FALSE	Os10t0511900-01	Zm00001eb043720_T002	MDGGTGPAAELLSPGEAEWPPELRLPPPPPPPEPTPPTPPPPRNEPSPSPLPPPAPPVGMCLRPPPWLQPPAAAAPKKEPSPPRHTEGFDDSQFLGSIMEAAAPPQQQQPAAASAVGAPVVVKRKRGRPPKNRDGAVAAPAPAKPVKKREDEEEVVCFICFDGGNLVVCDRRGCPKVYHPACIKRDESFFRSRGKWNCGWHICSSCEKAVHYMCYTCTYSLCKGCIKQGKFFGVRGNKGFCDTCYGTILLIESKDEDGAKVRVDFDDKNSWEYLFKLYWLDLKGKHLLTLEELISAKSRWTVRSTSARREKEESSDELYDANNDHDASSDSSSRKRKQNNSSRKRGRKRQKDGGITARKCEISIKGAESLPKRVPSEGLTLPGDTKWASPELLEFIGHMRNGDRSYISQFDVQVLLLEYIKQNNLRDPRRKSQIICDARLNSLFRKPRVGHFEMLKLLEMHFHVKETPTVNGDSQRALDPDSAQVDSGGYSEMATKLCSDKRRKTHKKIEREPLANLEDYAAIDMHNINLIYLRRSLMEDLIDDDAAFSDKITGAFVRIRISGVGQKQDMYRLVKVLGTHKVAERYSVGKKTTDYALEILNLDKKEIITMDTISNQDFTEEECKRLRQSMKCGLITRLKVGDIHEKAKIFQSLRVNDWLENEKQRLSHLRDRASETGRRKDEFIYQLSVECVEKLQLLNTPEERARRINEVPEVHVDPHMAPNYESAEEQNDKKAVDWTISRNGSDLLFPGRKGTEPNSVQNHTQKCLDASCHTSLSPPTEGVTHRSGAGSNANLQSTNGWNIPQPHINLNSTAGEAASLSSSGVVSSDTEPEKVWHYKDPSGNVQGPFTLSQLSKWTSYFPRDLRIWLTFESEENSLLLTEVLSKQQKDFIQPMPVTNSNKSTWAGTGQDRSNSSMAENNSSSPIGYNVVYSSGLSSQSADCSAPTREGPNLLGGTLPSTTSWEPLKDAHTSHGQAQHQANYSCTIPSSAGSYGPPGSHDEWVPQEKIGEWNNRQDSGGMWSPTTPHMSHSCQSNVEPHPDGCAAKKQLQNDNDSKSNLLAGSVENLNSQMDFVSQKVPVPTPQQSERDLATSLGTSSPSEFKTACQQEGSCWSSTTNPTAHDELQFSIASAKPESCSPTNPVEDRDSSSASGVPSQSGAPACSPQSAPSTCTSNSSKTEETMNQHKTCDTDASNAPVNQPPEPKIDPVLSPDTQDLERKYPSPTPKLERKEPSMNQSGSTSVAPEDSAAKAYGHSSIAFVSETSGPPAGKIVSLQSLKETSCLEERDLKDGGSITQTEQLKEETTAVKRENIVVNPVCDAEAIAVSDVLESLTEQNCGTYNMHGATPLENFTPASAEEEQPQCSSPIALSPWGEPSYYQGEAVDSALWGVQDDPSNDMWSLSSPTPALQPSSGLGADGKDASCIIEEVIVAQGNSAAVEMSPTPEEKKMEKGNSSASTGCGVLEQVKPKPSAASGSSLEGSTKASGLQLSGSSLEGSTKASGLQLSGSSLEGSTKASGWQLSGSSLEGSTKASGWQPSGSSVEGSTKASGLQPSGSSEGSTKASGWQRSSSSPEGSTKASGWQRSSSSPERGRKASGWHSSARESSKVNSTSSASQNRNSSSSHQTTTPTAKYSSEAPRRQGNTNTNTAGWGEALGNNKSWHSSSGNASRSSQSSHHHDRYSQGSESWRGSSNHSRRSDHRQDHGSGGSSRSSSRGQSQRGVCKFYENGYCRKGSSCQYLHR
OG0007647	FALSE	TRUE	Os03t0611200-01	Zm00001eb051500_T002	MQQMALSAFVATPSSSYRNTLSGLCARQSQRWHRRRIRSQVRAQAQAQLQYQKLGDSDLLISEVTLGTMTFGEQNTEKEAHDMLSYSFDQGINILDTAEIYPVPMKKETQGRTDLYIGRWMQSKPRDKVILATKVAGYSERSTFLRDNAKVVRVDAANIKESVEKSLSRLSTDYIDLLQIHWPDRYVALFGEFSYNSTKWRPSVPFEDQLKAFQELIDEGKVRYIGVSNETSYGVMEFVQAAKLQGLPKIVSIQNSYSLLVRCRFEVDLVEVCHPNNCNVGLLAYSPLAGGVLSGKYLDANSDISKRSRLNLFPGYMERYNASLAKEATNEYVKLAKKHGLTPVQLALGFVRDRPFTASTIIGATTMDQLKENIDAFTSAPRPLPPQVLDDIETLFKRYKDPAIL
OG0007648	FALSE	TRUE	Os03t0654500-01	Zm00001eb052850_T002	MDPAAAATSSAATTTTTTSSADADPPTATASSQSLSRRSAPALLLIASLAALLILSSGDDAAAYEAATATRPLKDVSLENPAVTFVPSSLGGQFCERVRLSGIPRVHLQSYANQIRVRMNVSQSMPEKFHWKVEICFHGNVSMGLCQCEMGEWQVLQNGMWNAVKSPYGSKYVDVKLADKTSTSFNLSIQEEFQKWRLACLGIGFVLLFLSPIVSKWAPFYYSSSMALGILLVVLIVLFQGMKLLPMGRKSLFYLTIYGSVLGAGSYAVHYFSTLVASILENFGLSEEMHNPVSIFLLVAIVLTGAGFGYWMVRRFILSKDGSVDAGIAQFVKWAMRVVAICFVMQSTLDPLLALVALAASWWVCSVLTANKVQKPMTPKQKQSKVSSQPRFTQVSPNPRQIQFLSPSSRMDIGRTTSDSSATQYGWSNLANGGDRTGLIPSTLTKRVVPNRDEDYYSTFHNIQPRKYSKEEWEDFTQESTRKALMECTATPEFAKWVADNAHRLRVEQDDVSEDETIESSSNSSEETAEEADKAPGLFRWY
OG0007649	FALSE	TRUE	Os03t0700700-01	Zm00001eb216870_T005	MFWHGVADRLTGKNKEAWNEGKIRGTVRLVKKEVLDVGDFNASLLDGVHKILGWDDGVAFQLVSATAADPSNGGRGKVGKAAHLEEAVVSLKSTTDGETVYRVNFEWDESQGIPGAVLVRNLQHAEFFLKTLTLEGVPGKGTVVFVANSWIYPHKLYSQERIFFANDTYLPSKMPAALVPYRQDELKILRGDDNPGPYKEHDRVYRYDYYNDLGEPDKGEDHARPILGGSQEHPYPRRCRTGRHPTEKDPNSESRLFLLNLNIYVPRDERFGHLKMSDFLGYSLKAIIEAVLPTLGTFVDDTPKEFDSFEDILGLYELGPEAPNNPLIAEVRKKIPSEFLRSILPNGSHDHPLKMPLPNIIKSDVLKKAPEFKFGWRTDEEFARETLAGVNPVIIKRLTEFPAKSTLDPSQYGDHTSKITEAHIQHNLEGLSVQNALKNNRLFILDHHDHFMPYLNKINELEGNFIYASRTLLFLKDDGTLKPLAIELSLPHPDGQQHGAVSKVYTPAHTGVEGHIWQLAKAYACVNDSAWHQLISHWLNTHAVIEPFAIATNRQLSVVHPVHKLLSPHYRDTLNINALARQTLINAGGIFERTVFPGKYALGMSSDVYKSWNFNEQALPADLVKRGVAVPDQSSPYGVRLLIKDYPYAVDGLVIWWAIERWVKEYLDVYYSNDGELQRDVELQAWWKEVREEAHGDLKDRDWWPRMDTVQQLARTCTTIIWVASALHAAVNFGQYPYAGYLPNRPTVSRRPMPEPGSDDYKKLEAGQKEADMVFIRTITSQFQTILGISLIEILSKHSSDEVYLGQRDEPERWTSDAKALDAFKRFGSRLVEIENRIKTMNDNPTLKNRKGPVEMPYMLLYPNTSDVTGEKGEGLTAMGIPNSISI
OG0007650	FALSE	TRUE	Os03t0717700-01	Zm00001eb216090_T005	MGVGGGEAAAAPAVVEEEGEAGKGKSKGGWRAKVRLSRVAVVLWVVASSALWAGLHWRFRRAALRKAEEGLVSMCEERARMLQDQFAVSVNHVHALSILVATFHYEKHPPALDQDTFADYTARTSFERPLLSGVAYAQRVVHADRESFERQQGWIIKTMKHEPSPVQEEYAPVIYSQETVSYIEGLDMMSGEEDRENILRSRATGKAVLTSPFRLMSNHLGVVLTFPVYLVDLPADAKVEDRVAATAGYLGGAFDVESLVENLLRQLAGNQELVVNVYDVTNHSNPLVMYGSEVPLGAPSPSHTCMLDFGDPFRKHHMICRYRNKPHVPWSAITTPSGVFVICMLVGYIIYAAWSRYVSVKEDCRKMEELKKQAEAADVAKSQFLATVSHEIRTPMNGVLGMLLDMLDDTEKTTQRDYLAQAQVKCLGALIISVLNRAKIEAEDGKLLEESFNVRPLDQSIDVISLFSPKSREKGIEVYVSERVPEILLGDPGRFRQIITNLVGNSIKFTERGHIFVQVHLREHSNLATEAKVEPAVNGMNGHKDETSVISSSVSHNTLSGFEAADSRNNWENFMHLLSCEMPYESDSDKVTLVVSVEDTGIGIPLHAQGRVFTPFMQADSSTSRNYGGTGIGLSISQCLVDLMGGQINFVSRPHVGSTFIFTAVLQRCERNAISDSKPALLHPLPSSFKGLSALLVDKRPVRATVTKYHLQRLGIASEVVDSIELALGVLSGRNGSSLTSMHRKQPSMLLIESDSWSSKMDVPLHTRLLEMKQNGCALVLPKVILLASAESEKVKVKYAVDSVITKPLKASTLAA
OG0007651	FALSE	TRUE	Os03t0725400-03	Zm00001eb055840_T001	MAAPAADDASASPGYVLRSTLSGHRRAVSTVKFSPDGRLLASASADKLLRVWSSSDLTPVAELAGHGEGVSDLSFSPDGRLLASASDDRTVRIWDLAAGGGARLVKTLTGHTNYAFCVSFSPHGNVLASGSFDETVRVWEVRSGKCLRVLPAHSEPVTAVDFDRDGAMIVSGSYDGLCRVWDSATGHCVKTLIDDESPPVSFAKFSPNGKFVLAATLDSTLRLWNFSAGKFLKTYTGHVNTKYCIPAAFSITNGKYIVSGSEDKCVYLWDLQSRKIVQKLEGHTDTVIAVSCHPRENMIASGALDNDKTVKVWVQKEDQ
OG0007652	FALSE	TRUE	Os03t0777500-01	Zm00001eb059370_T001	MPGASSSWGPSPAVVTALVALLGLGLAGYIVGPPLYWHVAEALGRSPAACPACDCDCDARPLLSLPEDCSKQFKEVRGRASGEETEKSFTELLIEELKQREEEATQAQQHADVKLLEAKKLASQYQKEADKCSSGMDTCEEAREKSADALLEQKKLTALWEERARELGWKPGNIKPHRK
OG0007653	FALSE	TRUE	Os01t0278900-01	Zm00001eb332630_T001	MALLLSPTVSFLASPSPPRSRALSAAANVSYPAPRLQCKNLASLQSPLNVTATCVSFAEKRPVLVHAAAEGSEADAEQPEEPKPAVKIEEMPLESKQKMIMEQRARMKLAKKLRQRRKRLVRKRRLRKKGRWPPSKMKKLKNV
OG0007654	FALSE	TRUE	Os03t0824400-01	Zm00001eb062940_T001	MEAAAGGKRAYSIIVPTYNERLNVALIVYLIFKHLPDVNFEIIIVDDGSPDGTQDIVKQLQQVYGEDRVLLRARPRKLGLGTAYLHGLKHASGEFVVIMDADLSHHPKYLPSFIRKQKETGADVVTGTRYVKNGGVHGWNLMRKLTSRGANVLAQTLLQPGASDLTGSFRLYKRDVLEDLISSCVSKGYVFQMEMIVRATRKGYHIEEVPITFVDRVFGISKLGGSEIVEYLKGLVYLLLTT
OG0007655	FALSE	TRUE	Os03t0815400-01	Zm00001eb212080_T001	MAAFPSASPSPAISASTWRMASLRAALPALRPSPAGRLRSSFSPAAAATAASVGCLGSFSGLAPVSNLLSLGAENSSFEHRLFGIDARGRIVAMRHGRRVPKLNRPPDQRKALLRGLTTQLLKHGRIKTTKPRAKAMRKYVEKMITLAKDGSLHKRRQALAFIYEKHIVHALFAEVADRYGDREGGYTRIIPTFPRRGDNAPMAYIELV
OG0007656	FALSE	TRUE	Os03t0817500-01	Zm00001eb211980_T001	MTGSTPPRKGRSTAGAVGDGLEEAWLVAEAPAKKSHARAAEWGVTVSFGLRGHFNSFVLLLLVLFVVLAVSITTKNDDGNGGTEQREATTTTPSPPAADPAAAGDDGGQGDLVGECDMSSGRWVYDDVAYPLYEESACKFMSDQSACGKFGRTDLKYQHWRWQPHGCDLPRFDAVKLLRRLRNKRLAFVGDSLNRNQWISMVCLIDTATPTLHKSMAGGNSSLVSFKIHEYNASVDFYWSPLLVESNSDHPVHHRVADRVVRAGSIAKHARRWADADVLVFNSYLWWRRPTMKVLWGSFEAAAAAEGAHRAAYEVTDSLRAFELAIRTWSEWLELHVDRARTQLFFTSMSPTHLHSDEWEAGGGGGNHQCYNETEPILAEGHRGRDTDPAFARAVEAEVARLGGRGVAVRVLNVTQLSEHRKDAHPSVHRRQWSPPTAAELEARARDPSSGADCIHWCLPGVPDVWNQMLYAHIVSSS
OG0007657	FALSE	TRUE	Os03t0819600-01	Zm00001eb062510_T001	MAVSEVAVDGVVFPPVARPPGSGRSHFLAGAGVRGMEIGGNFIKFTAIGVYVEDAAVPALAKRWAGKTADELASDAAFFRDVVTGEFEKFTRVTMILPLTGEQYSEKVTENCVAYWKATGVYTDAEGVAVEKFKEAFKPETFPPGASILFTHSPAGVLTVAFSKDSSVPEAGGVAIENKPLCEAVLESIIGEHGVSPAAKLSIATRVSELLKETTPGGDAPQAEPVPVSA
OG0007658	FALSE	TRUE	Os10t0562200-00	Zm00001eb023740_T001	MSAAVTAPPRHSRPSPLNPNARAAASAAKPNAVSTRTHLANLDRLLVRPPPLPLPLQPKKPPADDPGDGEATPDDRSGRGGLLNALNLSTFLPFTRKPAVDEMSPRSLAHLQRLLTLSPRPSPKGSIAGEWRRYHGEGGWDGLLDPLDQNLRRELLRYGDFVQAAYTAFHSMPSAAAAAASHGQHRTLVLPDRSYRPTRSLFATSSLSIPPWAQRRSAPRWLTQRSSFVGYVAVCDNEREVRRMGRRDIAIVLRGTATCPEWAENLRAGLVPLDDDDDDAASAPKVAKGFLSLYKTAGDHVPSLSDAIVEEVKRLVEVYKGEELSITVVGHSLGASLALLAADELSACLSADTDHRPPPIAVVSFGGPKTGNRAFADRLQRERGVNVLRVVNAGDVVTRVPAAIAREGHVHAGAELRLDSRDSPCLRPDAGPACCHDLEAYLHLLDGFAGSGRPFRADASRSVARLLTYQRPNVKRAYVERARVLGFEPATPRTATANGAVADGQYGYLASPT
OG0007659	FALSE	TRUE	Os10t0561800-01	Zm00001eb023620_T002	MEMTVNARDEEQHGGLGLGLSLSLSIATAAPVEPPPQQRAISVAPISSHPAPPPPQPQWWSGAGLFFSPSSGMDRSLERKQQQQPVAACHGHEMPFLRGIDVNRAPAGESRRGSCSEDEEPAASSPNSTLSSLSGKRPAATRSGELEGDHTPRAGGGSDDEDSGAGGGSRKKLRLSKDQAAVLEESFKEHNTLNPKQKAALAKQLNLKPRQVEVWFQNRRARTKLKQTEVDCEFLKRCCETLTEENRRLQREVAELRALKLVAPHQYARMPPPTTLTMCPSCERLATADEAGRAARPAPTGPWGPVPVRPVFVDGPARRS
OG0007660	FALSE	TRUE	Os10t0557600-01	Zm00001eb391280_T001	MASEWEMAMGVELGMGMGTYHHHNASSITTAPMSSHHSGGASYSTAHHHHYYGMPPMGDAMRVDDLLDLSTGAGAHEFFPTAAAAAATDNGHHSGAMGEPSPTANSSDHQTSLLSFADEFYIPSEEAAELEWLSKFVDDSYSDMPNYSSAAHAAMAAAAAANAAGNGGGNSAGQDSCVTAAPGRGARSKRSRATAAAAAAWHSLVPRPPSQSSPSSSCSSSDFPSSNKPARPNGNGSRGKKSPGPGGAAAEVGLEGGVRRCTHCASEKTPQWRTGPLGPKTLCNACGVRFKSGRLMPEYRPAASPTFVLTQHSNSHRKVMELRRQKELILIRGSHRDAAAAAAAAAAGSAGPRPELMFRDYGVC
OG0007661	FALSE	TRUE	Os03t0170100-00	Zm00001eb402290_T001	MAGCCVFLRWPSTSPSRLGYRSLDEDGGELATGPSPATVTVVVGKERRVFLVDTYPFRVLLETVVRKEERRGKAIFVDVDAILFEHILWLA
OG0007662	FALSE	TRUE	Os03t0174800-01	Zm00001eb402020_T001	MLQLLMALAFSAAPLTLYVPPVRSLSLFVEAMEAVCRDCAPYSHGAVLRFRLGLSRILAGLARALR
OG0007663	FALSE	TRUE	Os03t0149100-01	Zm00001eb442790_T001	MTGFGSPCGACKFLRRKCVRGCVFAPYFCHEQGAAHFAAIHKVFGASNVSKLLAHLPLADRPEAAVTISYEAQARLRDPIYGCVAHIFALQQQVMTLQAQLASLKAQAAQGQGVHEDAKGYMGSAAEQLGYGYPWCSSNGGGGAVGAPAAQPCAYSNGGHESLTALLGSDYMQQSLYHAFEQADDDGRQAAAEAAAESSSFGAEESGWRSSSGYQDCEDLQSVAYAYLNHRS
OG0007664	FALSE	TRUE	Os03t0108700-01	Zm00001eb000680_T002	MEARRETTKRMRAAATGNDDDTASQESAGGGAAASSAVAVSRAATEMDGEEMAMVAASEAEVVGSAETEENVQRILLAIDNFTRKVSEMLESGRAMFKDLAADFEDRLCTIHKERVEKWEEEIRELRARDAANEQTRAVLHNAQLQLFHIRQ
OG0007665	FALSE	TRUE	Os06t0181300-02	Zm00001eb271970_T002	MPRLTPADASLILDHVVGDPSVPAAAANALLAALPFPSRPSPRLLRAFLLRRLASDPVSAAALDSLQLLASLPSPAAPVAAAHLAVAAFLAASAPDFDAAARALFARPDGRARRAVEGGDPALASDEAAAVADQFEAAVGNAFSQAVLRGLWGDRAAAEERVRELLAAEWAAIGPSRLEVAAERIVGDGAVETWRAADEATRAKYRMLAGEERAREILCKLEEPTSHVNPISTPEVHKVMDALKSSCADLHSVVEDPLPAAKAAADEVLATRMDKAVDLNAEEVSSQPATCGIAGPSALNDKGEASRKGTPPSLMDWNPTARTYQWEDSPDPEGSRSPLHRPHLPSPRRMAVSPLQPADNKAKRRKARKWSLLEEETLRKGVEQFGSGNWKDILINNPDVFIGRTPVDLKDKWRNMMR
OG0007666	FALSE	TRUE	Os03t0310500-01	Zm00001eb014900_T001	MAPPLLLRLLLLAVAAAASAAARREAFRRDPGHPQWHHGAFHDVEDSVRADVRRMLHTRAEVPFQVPLEVNVVLIGFNGDGGYRYPLDGHKLEQFLKMSFPLHRPSCFETGEPIDIEHHIMYNVIAAGQPELISLEKSLKEAMVPAGTARESEYGREFPLFEVEATTVEPIFQRLYSFIFDMEPGYSATEMDRPVPVAIFVVNFDKVRMDPRNKEVDLDSLMYGTIGGLTEQELKKQEADYIYRYRYNGGGATQVWLSSGRFVVIDLSAGPCTYGKIETEEGSVSYRSMPRLSNIIFPRGLAAPSASSTQDIFIGQLGGLISTTIEHVIAPDVRFETVDMTVRLLIPIIVLQNHNRYNILQAGHNYSIDVQAIEREVKKMVHAGQEVIIISGSHALHQHEKLAVAVSKAMRSHSLHETKTDGRFHVRTKTYLDGAILKEEMERSADVLSAGLLEVADPSLSSRFFLKQHWMDEQDDAQDSIKHRPIWESYMPRNKKEKRGTGKKKHGNLYRTYGTRVIPVFVLSLADVDAELLMEEESLVWTSKDVVIVLEHNNEKIPLSYVSETTRQFAFPSLAQRHILAGLASAVGGLSAPYERASHIHERPIVNWLWAAGCHPFGPFSNSSQISQILQDVALRTTIYARVDAALRKIRDTSEFVQSFASEHLKTPLGELVKGNKNKSSTELWVEKFYKKV
OG0007667	FALSE	TRUE	Os03t0302000-01	Zm00001eb014180_T001	MASSSESSKAPAPARPPSRDFLAHLEAYLARRDGVDKLLKISRYSARLALAAGPPLPPAAAARLKSFESSVGLSRKAFRLGKFVQSLNALRAHPHPPPALALLACGGEGVYYFVEQFVWLAKAGLLPAHLLPRLQRLSAWAELLGYVGSIAIKLEEVAKIESSIKKRLAEGCGEESEAVRTMRGKLLLKRMSVVQDVADAVMALGDVTDGKGLLGSSTLMASAGLLSALISTHKNWNSC
OG0007668	FALSE	TRUE	Os03t0283400-01	Zm00001eb397270_T001	MADPTMQCRVNGGGEGGGMRTVECLRGRLLAERVASKAAKEEADQLAKRLDELEKKLSDEIKIRNKAERRLRRAIKKLESLKILDVELSDSSIGSLSSNGCSGHQAPEMEERNNPGSLSSVDSVRSGPRGEAKGWGGDGDSARGSSAGSCTQVNSSQDGSWCSVLSEQSQSDPCKEENRMDPEDTKNCSSGEGAGDHDSEREQLVASNGSSKSEENYRDADDDRLALVLVDPHHNAEAGDSRTGDDTQAAKLQAEAEEEEEEEEENNKLAIVLVDPQPQPGAKAEARSNDVQSVLLALRQVKEQLRYTIERRSELVAHQELYGH
OG0007669	FALSE	TRUE	Os03t0385400-01	NA	MALAGGATVALLLLLALAGAASPAPAPAVDCQAAFLGLSDCLDYVQPGSASSLPSKTCCGEVKTAVNDPAVVDCLCAAFASKSLPIPLNMTRVLGLPAACGASASAFSKCHIVPGPGAPPTEAPAPSPSAGPSSGSATA
OG0007670	FALSE	TRUE	Os03t0207200-01	Zm00001eb007250_T002	MATSFDRWEKDPFFLAAEEVQESADRMESVYRIWVQERSGGDSEAASVSGGPAAAELRRELHTALGTAKWQLDELERAIRSNDHVISAGKDTRARHDDFVAAIGYRILEVENNLKESNVAEGRGPLSWVHLDEDERDDLAAFLSASPFQQKDKVVTIPSAGDIEVGSNATRMKNDISTDSSKDSAGSTDLISGRAKEDLHRGHRRAASASADIGSWSMSIPNECEGAAEQSSDGPHKAPLLKIVKTCALTSALQSKPRTKCKNGAVRWAGVNQQDVEEAIPLNTSQLSQGLDGCFERNKSCLSTCDEGTYNKKLYGWLGALHRQLQRSQYQIRYGHPVQLIVLALAALVIFVCILRTIW
OG0007671	FALSE	FALSE	Os01t0603100-01	Zm00001eb405670_T001	MELAGAMALPKLLLDYVQKGLKREVESLSEMQMVHATLVQVSQVPSEHLKEPDKLWARLIRELSYDMEDAIDAFMLRVARREATLADTNIFKKIAHKATSPIKKIKERHQISDKIKDIKNLSKELSELRAKYKFSSGGAPRENIGIDPV
OG0007672	FALSE	TRUE	Os03t0254000-01	Zm00001eb010990_T001	MELQLAAVLASLALGGALLVLFFGKWWQPLADADKRVKELADAVEALLQLRADVLKQLDAAPESEQLRAWLRRVQEAQDEVASIKARHGGGQLYVLRLVQYFLSTGPVAGLAEQQLKAVRALREQGAALLEAALATPQAPPPLLRQPEELELPPETASTRAYLNEALRFLGDCDAALGVWGAGGVGKTTVLKQVRDVCGRVAPFFDHVLLVAASRDCTVAKLQREVVAVLGLRDAPTEQAQAAGILSFLRDKSFLLLLDGVWERLDLERVGIPQPLGVVAGRVRKVVMASRSEAVCADMGCRKKIKMECLNEEYAWSLFEANAGEEAIRRNPQISTLARQVAAECKGLPLALVTVGRAMSNKRTPEEWGNALDTLKKSQLSSTAPGSDKSTHPLVKFCYDNLESDMVRECFLTCALWPEDHNISKDELVQCWIGLGLLPELADVDEANRFAHSVISILEAARLLEQGDNHRYNMYPSDTHVRLHDVVRDAAIRFAPGKWLVRAGAGLREPPRDEALWRDARRVSLMHNSIEEAPAKAGGALSDAQPASLMLQCNRALPRRMLQAIQHFTKLTYLDLEDTGITDAFPMEICCLVNLEYLNLSKNRILSLPMELSNLSRLKYLYLRDNYYIQITIPPGLISRLGKLQVLEVFTASIVSVADDYIAPVIDDLESSGARVASLGIWLDSTRDVARLASLAPGVRARSLHLRKLDGARSLPLLSAQHAAEFGGVQESLRELVVYSSDIEELVADAHAPRLEVVKFGFLTRLRSMAWSHGAASNLREVALGACHSLTHLTWVQHLPYLESLNLSGCNGLTRVLGGAADGGSAAEEVVTFPRLRLLALLGLPRLEAVRDGGAECAFPELRRVQTRGCPRLRSIPMRPASGQGKARVECDKHWWNALQWASDDVKSYFVPVLL
OG0007673	FALSE	TRUE	Os03t0196250-00	Zm00001eb008150_T001	MRRQGNEASPSIIHTSSIALLQERFRNLQRVKEMREGRELQRVQPTDHTDRAGSVSALNLGLQAANSNEQPRWFLHPDLVRPSRPLHGPAYHGLGANGAQASPPPPASSWGDVPRMQNSGYRGDVDVDTSLHL
OG0007674	FALSE	TRUE	Os03t0146500-02	Zm00001eb003780_T004	MAASLRSPPPFPAAFRRSRAVVRASSSSSSSSAVSSAPKARFVARRSESTSVQQLARPLAEYMSLPASQYSVLDAERIERVDESTFRCYVYRFRFFALEVCPVLLVRVDEEPNGCCIRLLSCKLEGSPLVEAQNDKFSASMVNRVFCNSSLHDSTFQQLTSDTTIEVTIDIPFPFRAIPVEAIESSGRQVLEQLLRVMLPRFLKQLVKDYQAWASGDSSRKPLGTGEI
OG0007675	FALSE	TRUE	Os03t0180800-01	Zm00001eb005980_T001	MAATTDSITRRFAVACGVLSQYVKAAAPPPAAAGAVQEPGPAGGAQQLTIFYGGRVVVLDGCTPARAAELIRYAAAAAGGPQAPPALVDMPIARKASLQRFLSKRKDRAAAAAAPYGRPEEEPPAKKGKTAAEEASSWLALGSLGDMHAR
OG0007676	FALSE	TRUE	Os01t0121000-01	Zm00001eb125870_T002	MGNTPSCIPLAPVPGSSSSSSTACKVIHADGTVTRLARPVRASELMLDHPGQFVCDSCRLAVGCRVPGVAADELLQPRRAYFLLPMDMLYSVLTDEEMAALSSFHAATAASSSWKRITTAARSNASHGGRGSGRPRDSNDGVKIFPVLGLQLDQADHGDAQAEHAAAGVKSSGGAGMRRHRSWQPALDTIEEVP
OG0007677	FALSE	TRUE	Os06t0696600-01	Zm00001eb226470_T001	MMASNPRRSFVLILCSVLLAGVARAGNFYQDVDITWGDGRGKIVGDGNLLTLSLDRASGSGFQSKNQYLYGRFDVQLKLVPGDSAGTVATFYLSSQGSAHDEIDFEFLGNASGQPYTVHTNVYSQGKGDREQQFRMWFDPTADFHTYSVLWNPQHILFYVDGTPIREYRNRQATTGVPFPTQQPMRVYASMWDAEDWATQGGRVKTDWSRAPFTASYKGLAASGCTSQDAAACARSNGGWMNQELDATAQDRLRSVQKNYMIYNYCTDPWRFPQGAPPECAAAK
OG0007678	FALSE	TRUE	Os05t0560600-01	Zm00001eb295700_T002	MEVREMAAAAAAAAGGGGGRLPPPNPNLPYREDCWSEGETAALVGAWGSRYIDLNRGNLRQKQWQEVADAVNSRRGAAARRRPPRTDVQCKNRVDTLKKKYKAERARNAPSTWAFFHELDRLVGPTLSASASKRPSPSPAPHFALPIHPSAARKPPSPSSSPSPPPPMALPLPNYRRGSPLPAAAFIQKEAAAAAAAVSDSEDSDDAGDNNNNNLQQSPSRSVSSRSGNNNKRSRREAGSGGDGGFRELARAIEAFAEMYERVESAKQKQALEIERQRIDFLKQLEVKRMENFVDAHVKLARVKRSKKSGGAAADGTGAVELVSSVAALPFLSTSTYL
OG0007679	TRUE	TRUE	Os02t0596500-01	Zm00001eb183830_T002	MGNIFVKKPKITDVDRAILTLKTQRRKLAQFQQQLEKVIEAEKEAARQLVQQKKRDRALIALKKKKAQEELLKQVDTWQMNVEQQLADIELASKQKAVFESLKAGNAALKSIQNEINIDDVQKLMDDTAEAKAYQDEINAVLGEQLSAEDEEAVMAEFENLEAQLAVESLPDAPVTEVRPEEKMKAPADTEAAPEDIDEVIELPDVPTKAPERPEAPEKTKVLEEPLPA
OG0007680	FALSE	TRUE	Os01t0572300-01	Zm00001eb357220_T001	MFHHQQELLQEQAEAADQDSSMSNLTSSASGGPNAPPPPPPPAAGGNKRKRSLPGNPDPDAEVVALSPATLMATNRFVCEICGKGFQRDQNLQLHRRGHNLPWKLKQRGTGKEAQRKKVYVCPEASCVHHDPARALGDLTGIKKHFFRKHGEKKWKCDKCSKKYAVHSDWKAHSKICGTREYKCDCGTIFSRRDSFITHRAFCDALTEESAKAIGLNAMAAAPPHHHHPLLFSPPPQVMQQQQDLAALQEHQHQEVMQPPPQQQHCNYAMKTEMPPWPAMAYDHHHPLLQPLCNAAAAQSSATSAPPPQLPAASAHLSATALLQKAAQMGATIGGAGGAGAHYTQMAGPATSAPGSATFGLGLPGLNAQQQQGGVMGGLARTASHGRSGEDGGGGGGGGGDGMTRDFLGLRAFSHRDILGLAGFDSSCMGAVTANASMSCYEPQQHAQAQAQQQQQQSSNEPWHGMGSHS
OG0007681	FALSE	TRUE	Os05t0533600-01	Zm00001eb353810_T001	MACSAAAGAEATALLFRRLAPSPIAGRRRLAVSCRTRHRNLRTAAQNPQKSTSSAHPLNGANIQRDEAAASTDKERQEKYEDENGISNLQLEDLVGMIQNTEKNILLLNQARLQALERADKILKEKEALQRKINILETRLSETDARLKLSTEGKFNAEINDSPPVLEFDVLKEENMLLKDDIQFLKTKLIEVAETEESLFKLEKERALLDASLRELESRFIAAQADMLKLGPRQYDAWWEKVENLEDLLETTANQVEHAAMILDHNHDLQDKVDKLEASLGAANISKFSCYFVDLLQQKVKSVEERFQACNHEMHSQIELYEHSIVEFHDTLSKLIEESEKRSLEHFAGNMPSELWSRISLLIDGWLLEKKISYNDANTLREMAWKRDNRLREAYLSCRGMEDREIMDNFLKMTLPGTSSGLHIVHIAAEMAPVAKVGGLADVISGLGKALQKKGHLVEIILPKYDCMQHDQVNNLKVLDVLVQSYFEGNMFNNKIWTGTVEGLPVYFIEPQHPAKFFWRAQYYGEHDDFKRFSYFSRAALELLYQSGKKIDIIHCHDWQTAFVAPLYWDVYANLGFNSARICFTCHNFEYQGTAPAQDLACCGLDVEHLDRPDRMRDNSHGRINVVKGAIVYSNIVTTVSPTYALEVRSEGGRGLQDTLKVHSRKFVGILNGIDTDTWNPSTDRYLKVQYNANDLQGKAANKAALRKQLKLSSAYASQPLVGCITRLVPQKGVHLIRHAIYKTAELGGQFVLLGSSPVPHIQREFEGIADHFQNNNNIRLLLKYDDALSHWIYAASDMFIVPSMFEPCGLTQMIAMRYGSVPIVRKTGGLNDSVFDFDDETIPMELRNGFTFVKADEQGLSSAMERAFNYYTRKPEVWKQLVQKDMRIDFSWDSSASQYEDIYQRAVARARAAA
OG0007682	FALSE	TRUE	Os07t0188800-01	Zm00001eb302330_T001	MLRAALFRSASGLRRSPMAAAPLSTAAAAAWLSEGPASSPPRVRLLIGGEFVESRADEHVDVTNPATQEVVSRIPLTTADEFRAAVDAARTAFPGWRSTPVTARQRVMFKFQELIRANMDKLAENITTEQGKTLKDAWGDVFRGLEVVEHACGMGTLQMGEYVSNVSNGIDTFSIREPLGVCAGICPFNFPAMIPLWMFPIAVTCGNTFVLKPSEKDPGAAMMLAELAMEAGLPKGVLNIVHGTHDVVNNICDDEDIKAVSFVGSNTAGMHIYSRASAAGKRVQCNMGAKNHAIILPDADRDATLNALIAAGFGAAGQRCMALSTAVFVGGSEPWEDELVKRASGLVVNSGMVNDADLGPVISRQAKDRICKLVQSGVDSGARILLDGRDIVVPNFEDGNFVGPTILADVKSDMECYKEEIFGPVLLLMKAESLDDAIQIVNRNKYGNGASIFTTSGVSARKFQTDIEAGQVGINVPIPVPLPFFSFTGSKASFAGDLNFYGKAGVQFFTQIKTITQQWKESPAQRVSLSMPTSQK
OG0007683	FALSE	TRUE	Os08t0106600-00	Zm00001eb260070_T001	MAVPPEQEQDDDDDDFTFPTPPQLLAGHGRHLPCSASASSSPPVWLLSSPIRRSFSAADCAASPWRARVLRRRGGACSPALSDYAAGFCDGEEEEEEERMDSLWEDLNDDDAAAGDDLFLGSLDVSRRRSVGGPDAAERARRAAKREAAVLGASRSSRRRPPGLVVMMRALKRMFVAHKGKSRVHRDEQSTASASASSSSKK
OG0007684	FALSE	TRUE	Os01t0532800-01	Zm00001eb162990_T003	MPAEDASAPAPTPPPARGTAAGSRLLLQSPPPAFPLGSNDDQLERARARAAARAASVRRRSLAASLAPKAPHPNLLNRDQVMDLFHNCIKLASENKINQKNTWELGLIDHLSEIIQAGEEDDDETNFQKASCTLEAGVKIYSLRVDSVHSEAYKVLGGINRAGRGEEADLGEGSNAEPAQEEGTNKKDADRRISPASTLESSFEALNVKKFDVAFTVDPLYHQTTAQFDEGGAKGLLLYNLGVYGSCRVLFDSFEAPDKCILSDMQTEKAEVIDLSFAKEQIEQMVIHMPLCNDISPTLRDIVAQFDEENRRPSHEASSRQIPVMEDQVVDSNDAENDDNMLPDCGTWDFGGCDDQESAYDENCNPMNFNSMNYQEETDEYTFEVPEGPDVDERLDKIADFLSLGMGFSSKTNAWAGPEHWKYRKVKDLDPAPTSSGDLEVAKKTKKKRGKDEPDIDFTKALEHDIPNIFAPPKNPKSLLLPANKATSSNKLPEDCHYRPESLVKLFLLPDVLCLARRRRKPLDDSRENNDDFIPSGPWDDDNLCNDHVDEGNAGSDVEEPVNLITKPRQVNKIDIQYDKVSKQVDVHALKEVLWNHIHTSAETDDLEREDTESSLCLSKVLQDLPSCNPDAAATEISPHLYFICLLHLANEHCLTLCDRPTLDEIDIYIPTSSLVK
OG0007685	FALSE	TRUE	Os06t0239500-01	Zm00001eb371840_T002	MSEKRPATLSRPCVLIIVVASVERFAYKGVASNLVTYLTDVVKMSTSAAAKSVSTWSGVTSMLPLVSAVLADSYWDRYSTITASSLLYVAGLIGLTSWALLHTWMPRSSLFFPLYLISIGQGGYNPSLQAFGADQLDIGDDDESGATAEEKGKVKSLFFQWWYFGICSGSLLGNSIMSYIQDTVGWGLGFAIPCAVMALSVAAFFCCTPLYKQKQPKSVDRPSPDSIFKVLKSLLANVSARKIRLPSRDDDDDNVSELELQEKPLKAELTDPKESLNEAAPSVAKIILRLLPIWTMLLMFAVIFQQPMTFFTKQGMLMDHKVGGAFVIPPAMLQSSITVSIILLMPMYDRMIIPLINAVTRDSKGITVLQRIGVGMVLSVVAMVVAALVESRRLRVAAAQLSIFWLLPQYVLLGVSDVFTVVGMQEFFYTQVPSTMRTIGIALYLSVFGVGSFLGAFLITALEMATARAGNGHGWFSDDPREARLDNYYWFLALLSSISFVVFTHLCKYYNGDASG
OG0007686	FALSE	FALSE	NA	Zm00001eb353330_T001	MAKVLLLRSSEGKVLVAPTWDKRPTAQARPLETGVSSRPLERVVQFWIKHSLAEASGETPESLAAWDAAFLRRLDHDGLKMEVAAAARQLRLNDDLSELLSDFARVGRPAVSCASHARAATRADLAAAARADLAVAWCAAGTDPATAMRAARSDPVRAWCAAHARTDARSDHGAASRARGRQRAEEEEAACHHRKQPMAMSRPAAADGRFGGSSRVVASPVAPMAHALLKATALAQLHPSNSKPAAPSLRARRGLPELSCKCPKQNLLLAASRRFAIPA
OG0007687	FALSE	TRUE	Os06t0134700-01	Zm00001eb377970_T001	MAAARVLSPLLLLLLAVLAASARNEEEARALMALKAALDPAGRVLGSWDRSGEPCGGSYVGVTCDGGGRVTAISLQGRGLSGTLPPAIAGLRRLTGLYLHYNGIRGAIPREIGNLSELTDLYLDVNHLTGPVPVEIAAMENLQVLQLGYNQLTGSIPPQLGNLNKLAVLALQSNQLTGAIPATLGDLTQLTRLDLSFNSLFGSIPSKIAEVPLLEVFDVRNNSLSGSVPAGLRRLNGGFQYVNNKGLCGNDFSLLDLCPSSEDGLKPSKPEPFGPDGTVKTRQVPQSANPDKHCDGSHCSRSPNASAGVLIVGVVAVVIGAAFCGIFAFSYYRRQKQKIGSSLEVSDSRLSTDHYQQKEVCRRSASPLISVEYSNGWDPLSGGGVGSSGEVGDSFRFNLEEVECATQYFSEVNLLGKSGFAATYKGILRDGSVVAVKSLNKTSCKQEESDFLRGLKMLTVLRHENLVSLRGFCCSRGRGECFLVYDFMVNGCLSQYLDVKDGSSASVLDWPTRVSIIRGIAKGIEYLHSKKSNKPSLVHQNISAEKILLDHHFTPRLSVPGLHKLLADDVVFSTLKASAAMGYLAPEYATTGRFTEKSDVFAFGIVVLQVITGRRAVSQVKVGTAASDLEGLIDGNLNGVFSRTEAAMLAAVAAHCTSEAASQRPTMEAVVQQLSSCC
OG0007688	FALSE	TRUE	NA	NA	SPEKNNFWMFRFNVLINSLELREIELSGRRFTWSNERNPTEKLDRVLCSVDWDLNFPLSSLQALSRSLSDHTPLLLDSGERNKRTFKFELWFLREGFHEMVKRWSPGTTPIERWKRLRQFLRGWVGKLILDERLSSELLIKRGAK
OG0007689	FALSE	TRUE	Os09t0542600-01	Zm00001eb039970_T001	MLSAATRAAGGVARSLVAAVVGAAGTVIGAAVGFLTGFVMEDGLLQGALVGAVTGALVSVELADSLLRIWTCDDCPMDARIKRTRLVLRSFAAGRLLRGCVFPVISGALDAQMEALRYQPHNYTGARDDPFEPSSPVMAARRAAVESLPATTLTKETAAAGQQTTCPICLHEFQAGESARRLPACGHVFHLACIDSWLLWKPQCPMCRHAVY
OG0007690	FALSE	TRUE	Os05t0111000-01	NA	MMEVLTRGAVAAMSEGAGGLRPVLQVADVRRLAAERYRMLLSDGVHSQQGMLATSLLVRDGTLRRGTVVRLLDYVCNTVQNRR
OG0007692	FALSE	TRUE	NA	NA	MLECHNGKDLIGYSKKNMESYRKELAHRLVYHRFNDLNPLRI
OG0007693	FALSE	FALSE	NA	NA	MALMKNNTRVLCLVALLVMSTTFLSCHASGRDIGTDGGWSKLCVAFEGCKDPQADSCQLYCKSLGYDPDKSYCAPDNGGICCCLK
OG0007697	FALSE	TRUE	Os08t0266300-00	Zm00001eb177930_T001	MALKAAVSVTPLPSPPLRRLLLSSSSRSAAARRLARVSAAMAATAVQPAVVVGGGRVGQALLSMGPPGGDVLVGRGEKVPDDAPGPILVCTRNDDLDAVLEATPKSRWRDLVFFQNGMLDPWFESKGLVDANQVLAYFAVSKLGEPPVDGITDTNPEGLTAAFGSWAPAVAARLQNGGLTCKVLEKEAFQKQMLEKLIWISAFMLVGARHPGATVGVVEKDYRSEVASLIAELASAAAAERGLTFDEGIEERLCAYSRAVAHFPTAVKEFKWRNGWFYSLTEKALAAGKPDPCPLHTAWLKEIKVI
OG0007698	FALSE	TRUE	Os02t0104500-01	Zm00001eb209880_T001	MQSGYGGVSEFQQFMMDGGFTMSAPPQPAAAAAAGGQELGAPFRYQPLHHHALPQHHHAPPQMPPHFAHFGGGGPASAGGIPFTQQLLHQAAAAGHHHHLQLFHEQHHHKPQPSAPARWAPQHHHLGLDVEAAVPESSGAGGGSAASGAAAPPGVPPFLAAAMSFKLAVDAGGGTDDALNDGGGGSGMMLHGGGGDDEAATESRLRRWPGDEEASIKEPTWRPLDIDYIHSTSTSKRAPGKEKAATPESPAPAAAANYFKKGDDNAAAASAGGGNYKLFSELEAIYKPGSGGAQTGSGSGLTGDDNAMLPPAMADLPGAAAADAPQVNTSETSAGEDAAAVVQPQPQPSADAARRKRKRRRQEQLSASASFFERLVQRLMEHQESLHRQFLDTMERRERERAARDEAWRRQEADKFAREAAARAQDRASAAAREAAIIAYLEKISGETITLPPPATNPAPSADDMSQDAAAGIGKELVAYDGGDAAPGSGEGSALHFSTSRWPKHEVEALIRVRTGLEARFQEPGLKGPLWEEVSARMAAAGYRRSAKRCKEKWENINKYFRKAKESGKKRPAHAKTCPYFHELDRLYSRSGATPSSAAVDANAGAGDDAKASSELLDAVVKYPDVHYGPPGFVFDREQNEACGGGGNEGREDGADDGNDDGGEEDDVGRSGRATDQEDEVESHGHDDH
OG0007699	TRUE	TRUE	Os02t0130100-01	Zm00001eb208970_T005	MAVVGVLALQGSYNEHMAALRRIGVRGVEVRKPEQLQGLDSLIIPGGESTTMAKLANYHNLFPALREFVGAGKPVWGTCAGLIFLANKAVGQKSGGQELIGGLDCTVHRNFFGSQLQSFETELSVPMLAEKEGGSHTCRGVFIRAPAILDVGSDVEILADCPVPADRPSITITSGEGVEEEVYSKDRVIVAVRQGNILATAFHPELTSDSRWHRFFLDMDKESHAKAFSALSLSTSSRDAEDGSKNKPLDLPIFE
OG0007700	FALSE	TRUE	Os01t0375100-01	Zm00001eb131880_T001	MECNREEALKAREIAIKKLENKDFVGAKRIALKAQRIFPEVENIPQLLTVCEVHCAAEAKINGMLDFYGILQVEGTADEMTIKKQYRKLVLSLHPDKNSYAGAESAFKFVAEAYSTLSDRAKRYAYDIKWRVASKAAPKQATQPTQAAEPTRATQPKQAAQPKQAAKPKQAAKPKQATQPNLAEEPKQATQPMQATEPKQTNQPKQATEPMKTTEPINKNDANRSSTAGYGPSGSPPTDEWTFWTVCIHCKTKYKYYGDILNRQIRCQNCRQNFFAYNISKEDVPPVFSSKAANGAGQQGCVPTQQGCSTNFSSRENKQARPVMNGAQYGEQMKSGSKPSGEGMVNHTETSGKGGVEFSARNPSKASAPNGNGRADGRMASDTTVPDFGDGQNLGSGVDTSAEPGAAGIPSPRRSSRRKACVDANNILNSPKKKSRTLKDWFSNAASSSNKVFDDNVAHADGQASEPHVSSKTNNQEKGCTVNEGNQRNNKEAHDTTAEKPCNAGSFTYPDPEFYNFDKCRDVNLFAVDQIWALYDDHDAMPRYYARIRRLDTTNFRVQFTWLEHDAANDEEDEWTDNKLPVACGNFTLGKTEVSEDPLMFSHIVSSWAKGRKRGSYVIHPSKGEVWALYKGWSMQWTSDADNHRSYEYEVVEVLSNFTMEAGVTVIPLVKVEGFVSLFAKAKDKSSFVIPSSELLRFSHSIPFFRTKGNEKVGVPCGFLELDTVSLPSNLDVAFPPVTLDSCVPINSTMNSGFVDLTGDTTPGPGNEQSAQKGNQRNGGRQKNHSLETPTQQHNAGRVSVSGYSAQQGCPSPTIFTYPETVFYNFEEGRSYNKFERGQIWALYSDFDKLPKYYGWVTKVDLDPFRVHLTWLEASPQSEQENMWLEHEVPVSCGTFKIHNWRIKYDTNDAFSHVVETQVGSKRHFEIHPQVGEIWAIYYNWSPGWVPSSKDACEYAIGEITERTEASTKVLFLTQVDGYRTVFKPDNERSILDVPTKDDLRFSHQIPSFRLTKEKGGKLCGFYELDPASIPDPFLSGGTH
OG0007701	FALSE	TRUE	Os03t0295400-01	Zm00001eb209340_T001	MPKKGTKSKKQVDDVPDQQENKLPDYLELQRTRVVCNADAPIHTQGFQYSGAFAAMGVDNSVSVEKFCKNFKIDIKRLTEDDMEFDMIGVDASIANAFRRILIAEVPTMAIEKIFMADNTSVIADEVLSHRLGLIPLDADPRLFDYISENDVPNERNTIVFKLHVSCEKGSQRITVKSGELEWLPEGSQLSMASPAQSGDKQKTFTSFSQSQKEILEKPLGVKFKDITIARLGPGQAIELEAHAVKGVGKVHAKWSPVATAWYRMLPEVVILEQIEGDEAEELVKKCPVNVFDIEDLGNGGKRAVVAKPRACTLCRECVMGPSGEKIQLRRVRDHFIFTIESTGALPPEVLFTEAVKILEEKCEKVISELS
OG0007702	FALSE	TRUE	Os02t0170100-01	Zm00001eb233090_T002	MAMASSRLLWASRAASYLRISTFPRAFSTVLKDLKYADTHEWVKVEGDSATVGITDHAQDHLGDVVYVELPEVGSSVSQGKNFGAVESVKATSDINSPVSGEVVEVNDELSEKPGLVNASPYESGWIIKVKISDSGELNSLMDDEKYSKFCEEEDGKH
OG0007703	FALSE	TRUE	Os06t0564500-01	Zm00001eb376790_T001	MEMQEGRKGIPSLLSSQGECIASNITQLIGWTPLIELKNIAKKDGINARLIGKIEPYQPLSSVKDRSALRLIEDAEEKNLISPGITTLVAVTSGNLGIGVAFVAAQKGYKFIAVMPAKIAIDKQTLLRYLGVEVILVDPAINGFKGLLDRVEQLKNEMENVYVVDQFTNPANPDAHFRWTGPEIWKDTEGKVDIFVAASGSGGTLTGTGRYLKMKNPSVKLICVEPAESAVISGGEPAYHKIQGIGPGFVPEILDTSQIDEIITVTTQEAMDMARRLAREEGLLVGISSGANAAACLKVAAREENKGKMIVTMFSSGGERYLNSELFAQVKEECVNINMAF
OG0007704	FALSE	TRUE	Os09t0532400-01	Zm00001eb319590_T002	MGGGGVEERKVVDVEDGEGEEGEEAAGSSRETRMLPRMPVRVLLAEGDDSTRHIISALLRKCGYRVAAASDGVKAWDILKEKSFNIDLVLTEVELPLMSGFLLLSTIMEHDACKNIPVIMMSSHDSVSMVFKCMLKGAADFLVKPIRKNELRNLWQHVWRKQLANGGPDVQHTQQEENLTERHEQKTGVTKAEHVIENVAHKIRECSEQESDAQSSCTRSELEAESKHTNNFLEYKQTTGRHFSTPDHKSAEKNGQTKIQTTKDNNLIPRREGDLSPRRTHSNDNNCEKASRDIELVHITDNQQKHNTQREVDIMRTTSQGNDDKCFSIPAHQLELSLRRSDYSRLENQEKNERKTLNHSTSSAFSLYNCRTASSFGNAGDAQTCSTSATHADLENKNGDSAAPSQDKTETNRPPIRVVPFPVPVGGLTFDGQPFWNGAPVASLFYPHSAPPIWNSKTSMWQEATTQATSSQQKSQQNDTKDMDSKQVENTEEQTVLSPNANGKHLRIEIPTDEPRHVSPMTGESGSSTVLDSARNTLGGSGCDSSSNLITAPTESSNTFKGVPENPSTEGLRHLSQREAALNKFRLKRKERCFEKKVRYQSRKLLAEQRPRVKGQFVRQDHSIQGS
OG0007705	FALSE	FALSE	Os04t0210700-00	NA	MAPEAAVDRHGIHEIGGPLLVGGVFLAPRTGLFDSLLRRILTSDQRFRAYLEFREQAFKIAATELVSASKSPVDLFLLTDADEKLFQSHFEYIMFRDHSTIADDGSNGSGADNISLDIHINNKDSLLQRLHYVRRYFAYRKGLLKLDFIQWNSDPEEVLKRLKSSTRWSELQDYELRRGLKSHMDLLKEHESKMDSASMSEYENVALEKINSELSSELEKLLYRYDWMLMNQYYNRMKLRNLARECATQAQMTGVILVEEALPVRLKEHMSASPEVRKLPYMKQTVKQSLEGGSLRRINEQFRRGAARGKAWLLAFGTVATVATAGMR
OG0007706	FALSE	TRUE	Os02t0470000-01	Zm00001eb240730_T001	MAAASSTPSPSLFAAASTHQPFPFPAPPNPPRTHRLRIRLAAAAASRWLNRSRAPPDSGAANSIWVNPTAPARSGQTLRRLVQLGDLDAALRLLGSMPSSEPPAVIACNILIKKLCAQRRLADAERVLDALKASGAADSVSHNTLVAGYCRDGRLADAERVLEAAKASGAANVVTYTALINGYCRSGRLADALDLIASMPVAPDTYTYNTVLKGLCGAKQWEDADELMEEMIRNDCHPNEVTFATQIRSFCQNGLLDRAVQLLERMPRYGCTPDVVIYSTLVNGFSEQGRVDDAIELVKTMLCKPNTVVYNAALKGLCIAERWEDVGELIVEMVRKDCLPNEATFSMLTSCLCQSGLVDCAMEVLEQMHKYGCRPDVVIYNTLIYCFSEQGRVDDALKLLNSMLCRPDTISFNAALKGLCRAERWHDVEELIAQMLREDCPLIEMTFNILIDSLCQNGQVNYAIDLFEQMPKYGCTPDIVTYSSLINGFSEQGLVESAIDLFQSMPCKPDIFGYNAVLKGLCRAARWEDAGELISNMARKGCPPNEVTFNMLINSLCRKGLVDRAIEVFEQMPKYGSTPDIFTYNVLINGFSEQGRLDDALKLLSTMSCKPDAISYNSTLKGLCRAERWKEAEEVVAEMLRKKCPPNEVTFKYANQLFPNRIT
OG0007707	FALSE	TRUE	Os02t0550700-01	Zm00001eb243400_T002	MMDQRWRPTVNEREFIEQALQSDLRVDGRRPFDFRKLKIEFGREDGSSEVQLGDTRVMGYVTAQLVQPYKDRPNEGTLAIFTEFSPMADPAFEPGRPGESAIELGRVIDRGLRESRAVDMESLCVVAGKHVWSVRVDLHILDNGGNLIDAANIAALAALSTFRRPECTVGGEDGQQVTVHDPEVRDPLPLTIHHLPIAVTFAYFGEGNIMVIDPTYKEEAVMGGRMTATINSNGDVCAIQKAGGEGVMSSVIMQCLRIASVKAADITSKIKKKVDKYTTAKALQKVKRLPASVPKKINVPDVTMKESTHGALETQTTKTSNDVQQISKGDEDHQNIKRNSSLTGDRIVKHKQTSTFIGGPSNWDPYSKGVSLSSLRISQLPDPPAVVKDNKHEDVEPMLTESNPEVKSTSNSGTAGESDEAQESRSPKSLKDAVKPKHKRKKKQHDKS
OG0007708	FALSE	TRUE	Os02t0554200-00	Zm00001eb391910_T001	MMEIAAAAGRAEIDTSRPFQSVREAVEVFGERCVAGGGSSRASSESSSKFSVPPASSSSSAMLGCLKKLEADLAEAKTELVQLKQRQSQMEMAVSSISVQFSNGLAIFSDLKKGKELAVVDAIGAEEDGGDGRVRSDRWDESRAEEWMASLEYLPSLSEALAIKMIEDDLGERKERKVKKAKKKQHKKQKKNGISLVGGIFSKKDKSR
OG0007709	FALSE	TRUE	Os01t0837900-01	Zm00001eb246150_T001	MECLAEMPRAPLDRRPRKRQRLGWDVGPEIHQVQIGFCGQEVANVISAVTLGLSSGGIVSSQEAQELPRFASPPLREDDKDGHYVFAVGDNLTSRYRINAKMGEGTFGQVLECWDRERKEMVAIKIIRGIKKYRDAAMIEIGMLEQLGKYDKSRSSCVQIRNWFDYRNHICIVCEKLGPSLYDFLRKNNYRSFPIALVREVAKQLLECIAFMHELRLIHTDLKPENILLVSPEYIKVPDYKVSSRSPKEGSYYKRLPKSSAIKVIDFGSTTYDQQDQTYVVSTRHYRAPEVILGLGWSYPCDIWSVGCILVELCTGEALFQTHENLEHLAMMERVFGPLPYHMLKRADRHAEKYVRKGRLNWPEGCASRESMKAVMKLPRLQNLVMQNVDHSAGDFIDLLQGLLRYDPASRLTAQEALRHPFLTERSERR
OG0007710	FALSE	TRUE	Os01t0272700-00	Zm00001eb129310_T001	MAAAAGGSSRLLPALALAGVVFLLLAPGVVAAAAAAAPPGLEFHVGGPRGWRVPDANTSYGWWAMNNRFHVGDRLYFKYANDSVLVVDRPAFDACNATEPLAAFADGATTFRLDRPGFFCFISGEPGHCEEGQRLIVRVMVHPALAAAPGPASAPGTSAQPGHGGGRPPGGASSGAATAVAAAAGVAVAAAMAVLVGLVLMLQ
OG0007711	FALSE	TRUE	Os02t0638000-01	Zm00001eb185650_T002	MQASARLSSSAASRRVIAGVSSTITRSCYRTFRGKAHAAPLSAQEPPKGQKRITKEERRVRIEEFVEKYKASNDGKFPTIKTVRRHVGGSHYTVREILQEVEYNHAKLPLDKSKAAQLHETAEFDEHSRPEDGNGNNSFNSQSFNRKQDVDDVLLSQKDAATSTEIMEKTETRGYLELKTTSDSSHYNGETEAAKQDLYTADILKIANDSTVSSQTESDAMKTEASISLGLETKSDPGNHQGETEANKLDLNNTENLLNASEPAVSDHPEIDKVFKANVLDREENPELEHEESTKTSLLGSLKSFAYGIRNFWKKL
OG0007712	FALSE	TRUE	Os02t0656300-01	Zm00001eb249420_T003	MASTKETYRVELRAAARQLGERCLYSAAKWAAELLVGIEPDGTPASSAALDTPSSSGAASGGRLLHLHRSGGSSFRRRLRPGGGGGSEAGTPLGGVSYVSTPIPDDDAFDVGADKYLLAKTYFDCREYRRAAHVLRGQVGRKAVFLRCYALYMAGEKRKEEETIELEGSLGKSNAVNQELVALERELSTHRRTGSIDSFGLYLYGIVLRDKGCEGLARTVLVESVNSYPWNWSAWLELQSLCTSSDILNNLNLKNHWMKDFFLASAHLELKMHEEALKRYERLMGVFRCSDYIQAQIATVQYSMRDLDEADMIFEELLRTDPFRVDSMDIYSNLLYAKESLTALSFLAHRVFLTDKYRPESCCIIANYYSLKGQHEKSVLYFQRALKLNRKYLSAWTLMGHEFVELKNTPAAIDAYRRAVDINPRDYRAWYGLGQIYEMMGMPFYALYYFRKSSYLQPNDARLWIAMAQCYESDPLQMIEEAIKCYERAANSNDTEGIALHQLAKLHSMLGQSEESAFYYKKDLERMEVEERQGQNFVEALLFLAKHCKSIGRFEEAEHYCTRLLDYTGPEKETAKSILQGLKRAQSGFPSMDIDHFAL
OG0007713	FALSE	TRUE	Os02t0661000-00	Zm00001eb249680_T001	MASSNSNSGAAAGDDLDSLLDSALDDFTSLDLAAAPKSSGEASASGDARPVKGLGMELPDPRAPRRRAAKQPAPAPPRGAYASEALEKLTRETREAVRGLETATGGIGGLDDEAMMEEFVKQFEEFAGAQDMDSIVETMMQQLLSKEILHEPMKDIVEKYPKWLEDNKDKISKEEYERYNHQLELMMKLNEVYENEPENMSKIFEIMQNMQECGQPPSDLVQDIVPDLDLSKLGQLSPEMLESAPNCCVM
OG0007714	FALSE	TRUE	Os02t0708100-02	Zm00001eb252240_T004	MAAPPATASAPSRCLSGAKPRCAAHRSPSSLAVAAPPAGLRPSGSRALSVRAKVASGVQGASVVDDGVERPWKLSDARLVLEDGSVWKAKSFGASGTQVGEVVFNTSLTGYQEILTDPSYAGQFVLMTNPHIGNTGVNPDDEESSQCFLGGLIIRNLSICTSNWRCKETLEEYLIKRNIMGIYDVDTRAITRRLREDGSLIGVLSTDQSRTDDELLEMAQKWKIVGVDLISGVTCDAPYEWSDKTDSEWEFKKDQSSETFHVVAYDFGIKHNILRRLTSYGCKITVVPANWPASEVLKLKPDGVLFSNGPGDPAAVPYAVKTVQEIIGKVPVFGICMGHQLIGQALGGKTFKMKFGHHGGNHPVCDLRSGRVDISAQNHNYAVDPESLPEGAKVTHINLNDNSCAGLQYPKMKLMSLQYHPESSPGPHDSDTAFGEFIELMKSNRL
OG0007715	FALSE	TRUE	Os03t0438100-01	Zm00001eb393520_T001	MAAAPSPVSVKPAASGSASFAPQIAAASRVGVGGRSGARKGGAVRASLFSPKPAAAKDARPTKVQELYVYEINERDRESPAYLRLSAKQTENALGDLVPFTNKVYNGSLDKRLGITAGICILIQHVPERNGDRYEAIYSLYFGDYGHITVQGPYLTYEESYLAVTGGSGVFEGAYGQVKLNQIVFPFKIFYTFYLKGIPDLPRELLCTPVPPSPTVEPTPAAKAAEPHACLKNFTN
OG0007716	FALSE	TRUE	Os12t0100100-01	Zm00001eb397560_T001	MADALDMSLDDLITKNKPQHRRGRRPGGGPAPTARRFHSRAATRAAAAPYHQLTFQLQAPPAYGYAQPTMPAAGIETPTKLYISNLDYAVSNEDIKELFSEVGDLKRYSINYDRSGRSKGTAEVVFSRRSDALAAVKRYNNVQLDGKPMKIEIIGTNIEAPPPAIFAFNPPAGNFNFPSKSGPGRGGGGGWPRGRGGFGGRGRGRGGRGRGRGGRGNRQVSAEDLDADLDKYHAEAMQIS
OG0007717	FALSE	TRUE	Os02t0744650-00	Zm00001eb254480_T002	MQGGHALRAVGDAFLRAYDRLFFSPAVAAVLEQLLQAWRQVRAELLVPLLRAAVVLCMVMSVIVLAEKVFLGTVSSVVKVLRRRPGRLYRCDPIVEDEEAGSAAFPMVLVQIPMYNEKEVYQLSIGAACRLTWPADRLIVQVLDDSTDAIIKELVKSECEKWAKKGINIKYETRKDRAGYKAGNLKEGMRHGYVQGCEFVAMFDADFQPAPDFLVRTVPFLVHNPRLALVQTRWKFVNANDCLLTRMQEMSMDYHFKVEQEAGSSLCNFFGYNGTAGVWRTQAIVESGGWEDRTTAEDMDLALRAGLLGWEFVYVGSIKVKSELPSTLKAYRSQQHRWSCGPALLFKKMFWEILAAKKVSVWKKFYMIYDFFIARRIVSTFFTFFFFSILLPLSILFPEVQIPVWELIYIPTAITLLNSVGTPRSIHLIILWVLFENVMALHRFKAILIGFFEAGRANEWIVTQKLGNVQKLKSIVRVTKNRRFKDSSIALSY
OG0007718	FALSE	TRUE	Os02t0767700-01	Zm00001eb193560_T001	MGYTKDQLLARLQELKIDFTCYDHPVVLTVEEQAKYVGHLGGALSKNLLLKDKKHRLYIVSALAGTKVDMKILSQRLGLGKGGLRMAPEENLLEVLQVPLGCVTPFALINESASAVSLLLDQGFKSKQSCYFHPLTNDVTIALSSSNLDKFLISIGKQPAYVDLEASPVVGKDNPPDLADLVPSGVPNSSESVENVTPTHVPQQNNVPKEKTCLPEVKAKPKVQNKGAEKSQSKIPTNGTNVEKFVNDVFDIISPLFLSEVSKKLNVKQEELSSILDGFRGRAAPDLESVTMSLKNASYTAGFQAGFETMLNSGSNGRPSRK
OG0007719	TRUE	TRUE	Os06t0205000-01	Zm00001eb256700_T001	MAAEVDQKVVVHVRSTGDAPILKQSKFKISGRDKFLKVIEFLRRQLHQDTLFVYINSAFSPNPDELVIDLYNNFGIDGKLVVNYALSAAWG
OG0007720	FALSE	TRUE	Os02t0776900-01	Zm00001eb193180_T003	MMMMSGRAGGGAGAGRYPFTASWQELEHQALIYKCLASGKPIPSYLMPPLRRILDSALATSPSLAFPPQPSLGWGCFGMGFGRKPDEDPEPGRCRRTDGKKWRCSKEAYPDSKYCEKHMHRGKNRSRKPVEMSLATPAPSSNAASATSAATTTTSSPAPSYHRPAPAAHDAAPYHALYGGSPYAASARPAAGAYHAQVSPFHLHLDTTHPHPPPSYYSVDQRDYAYGHAAKEVGEHAFFSDGAAERDRQAAGQWQFKQLGMEPKPSATSLFPVGGYGNGAASAYAVDLTKEDDEEERRRQQQQHCFVLGADLRLERPSGHDAAAAQKPLRPFFDEWPHEKGNKGGSWMGLDGETQLSMSIPMAANDLPITSRYRNDE
OG0007721	FALSE	TRUE	Os02t0797400-01	Zm00001eb257900_T001	MSGWDEGAVFYSDQAQFPRGGPGGDPAADLTRHSALRKFKEFLRGFTGPTGDFPYRESLVHNRDHVTVAIEDLDAFDAELSDKIRKSPADYLPLFETAAAEVLASLRSKVAGETGEMEEPVTGDVQIFLSSKENCLSMRSVGADYMSKLVKIAGIAIAASRVKAKATHVTLLCKNCRSVRTVPCRPGLGGAIVPRSCDHVPQPGEEPCPLDPWIAVPDKSKYVDLQTLKLQENPEDVPTGELPRNMLLSVDRHLVQTIVPGTRLTVVGIYSVYQASANQKGAVGVKQPYIRVVGLEQSRDNNSNGPSNFTLDEEMEFKEFAQRPDAYAKLCSMIGPSIYGHSDVKKAIACLLFGGSKKRLPDGVRLRGDIHVLLLGDPSTAKSQFLKFVEKTAPIAVYTSGKGSSAAGLTASVTRDSSSREFYLEGGAMVLADGGVVCIDEFDKMRPEDRVAIHEAMEQQTISIAKAGITTVLNSRTSVLAAANPIAGRYDDLKTAQDNIDLQTTILSRFDLIFIVKDIRMYDQDKRIASHIIKVHASGAAASSKNTEASEGENWLKRYIEYCRATCKPRLSEKAAEMLQNKYVEIRQKMRQQAHETGRAAAIPITVRQLEAIIRLSESLAKMRLTSVATPEHVEEAFRLFNVSTVDAARSGINEHLNLSPEIANEIKQAEAQIKRRMGIGSHISERRLIDELTRMGMNESIVRRALLIMHQRDEVEYKRERHVIVRKA
OG0007722	FALSE	TRUE	Os02t0810200-01	Zm00001eb191700_T001	MAPPTPSPRPPPTPQGAMTTPLKTPSSKHRLHFPATTPKNNHHHGSGGAGAATEHPVEVIGRIRNLTGGAAGASALEIAGGGTAVRVRGDAGGCRDFTLDGVSVSEEEDLEGFYRRFVRSRIEGVRVGAKCTVMVYGPTGSGKSHTMFGCGKQPGIVYRALRDILEGGGGGGEGDSRGEDDAGLGVGLFVQVAVLEIYNEEIYDLLVGSGANAKGNAPKVRLEVMGKKAKNATYISGNEAGKISREVAKVEKRRIVKSTLCNERSSRSHCMIILDVPLVGGRLMLVDMAGSENIEAAGQTGFEAKMQTAKINQGNIALKRVVESIANGDSHVPFRDSKLTMLLQDSFEDDKSKILMILCASPDPKELHKTVSTLEYGAKAKCIIRAAHAATPRDKMSSEESSTMLNSRIVAMNQFIYNLQKENKLREKEHNEAQSVLKRKEEELAQLRAKLKLIEGQGAAAKEEEINSKVMEKTQILRSELMKMEEKMLRQQQELLALQQRLQEVEREKVSARQPMQQDIIGGRLLARLSEMSSGVDQSMSMVMSMELDMGDQPAVQDVKVIKEDTCQQGQIWNHTTSAVEQEDDVRLSGYPEKVALSTVFEEGDEEDEEKDNGVEEEVCKEVVEESYKVDIMQQPLAEPDDPAARSNRIQNIFRLCGNYREVAKQSKVQTPAKQVFGDENKEPAKQVFGDENKDPSAWGVIENPMCDVKLTDSPVSSQLSPIVCQVVDEPKVTVSEQLKSCTTLEESDQNKENSVSGQEQEGLLEVYIKWESGNLIKGLKLLQNSCLSDLRKLLEAHFEEAGSKQQHQFTFLLLGDPSGAPVSREKEATVQISKLPNWNNQPNSYLACLRAVKKPATDQLHLIPFSPLESKLNSVLNDVHRAGALSPKVNQMSPNYIRELRA
OG0007723	FALSE	TRUE	Os02t0812500-01	Zm00001eb191600_T001	MDAATGAAEIYRLPEECVAYAISLTTPGDACHSSAVSPAFRAAADSDAVWDRFLPPDHAAVLARADEPVECESKKELFSRLCDTPVLLDGATMSFGLERRSGAKCFMLSARALSIAWGDDPTCWIWTASLPGSRFPEVAELVDVCWLEISGKLSLSLLSPGTTYAAYLVFAIADDSYGLECHVGMLPPKATVTVVSGSSSSKTTTSTEHAICLQHMQGEEEAAMHRRKQQYMRLRKGYGRKMLTREADPDIRCPRRRGDGWAEVELGEFAVAGDGEDDGVVEVRLEEVDSRRWKRGLIVQGIEIRPKHAC
OG0007724	FALSE	TRUE	Os09t0515800-01	Zm00001eb191360_T001	MSGGGGGGGSPNNTEWRFNQTLRNVQGMLKGRSFPGKVLLTRRSEPLSPPEYSPRFENDHDEDEHNEGSREGEGQASGNTTDNASAKKSNLPSTSSTNSLPDAQGLVSGARATDSARIAKFTKELSRPAVILDKLRELSWSGVPPYMRPNIWRLLLGYAPPNADRREGVLTRKRLEYVECVSQYYDIPDSERSDEEINMLRQIAVDCPRTVPDVTFFQHPQIQKSLERILYTWAIRHPASGYVQGINDLVTPFLIVFLSEHLEGNMDTWSMEDLSPQDISNIEADCYWCLSKFLDGMQDHYTFAQPGIQRLVFRLKELVRRIDEPVSKHMEEQGLEFLQFAFRWFNCLLIREIPFHLVTRLWDTYLAEGDYLPDFLVYISASFLLTWSDKLQKLDFQEMVMFLQHLPTRNWAHHELEMVLSRAYMWHTMFKSSPSHLAS
OG0007725	FALSE	TRUE	Os02t0821400-02	Zm00001eb191110_T001	MAGRDHRRNMSSSSSGRRAPERERWAWSQPLSRGGGGRAASVKSLFRSIGVWFTSLSTSSSTSNKTSSSKESAAPDDVIKKPPSFGHTGKPSIRGLYSNTGQRNSSTGQQFQSSVFTMDEILRATKNFSPALKIGQGGFGAVYKGVLPDGTLVAVKRAKLRMQNPHVDVEFRSEVKIMARIEHQSLVRFYGYMECGEERIVVVEYVPNGTLREHLDRCNGRFLEFGARLDIAIDVAHAVTYLHMYSDHPIIHRDIKSSNILLTASLRAKVADFGFARLGVGEATDATHVSTQVKGTAGYLDPEYLKTCQLTDRSDVYSFGVLLVELASARRPIETKREMKERLTARWAMRKFIEGSAADVLDPHLARTAATARALEMVLELAFRCLGPVRQDRPSMNDCCRALWTIRKTYRDMLASDVTPQSFSDRASSSSTGTGERSGELWRI
OG0007726	FALSE	TRUE	Os02t0832600-01	Zm00001eb190550_T004	MDPSQMMTRSFPMWAPPPAAPSDDPSAPPQQPFLPPPNAQLAPNRGWKRKNPNSGAVGYQPPALGDLQVQNRAKARRWFKNHNPNPNNRKYFFPKPKAAAPRNTTSFIIRAKRAGGIASLVSPCPVTPAVLPTPRLSPSREGLADMAQAQWGVDGYGSMKGLIRLRRSPHPANPNAASDDDDDGNSSDSDVEEHVEVERRLDHDLSRFEMVYPGRGDDAGGYVFEEEDEYDQDAHVARLEEENLTLKERLFLMEQEVGDMRRRLEALEARFSGTDGGGGAENAVEEALENDTERGDAGSEKSSEDNAERADGSEKSGENNAERGAVGSEKSGENNAERGAAGSEKSGEDNGEESRLEASAMD
OG0007727	FALSE	TRUE	Os07t0686100-01	Zm00001eb331250_T001	MGVQTMSSHGDGGALSRQGSVYSLTLNEVESHLGEPLRSMNLDDLLRTVLPAADPHAAGATAGKKTVDEVWRDIQSASRGRQPTMGEMTLEDFLSRAGVAVDGGPCAGGAHWLQQYQQPQQYVGRPVPRPLEVGAGPVLDAVYRDGHGGGGGGGVGGFLSQVGGRKRGAAAAAGGDGVVEKTVERRQKRMIKNRESAARSRARKQAYTNELENKISRLEEENKRLREQKMLEPVVQYVPQPEPKHQLRRTNSASF
OG0007728	FALSE	TRUE	Os07t0669800-01	Zm00001eb330260_T003	MLSVRRRQEDARGVGPRGAAAGGMEDDAELEEGEACGDDTAFVDPDVALSYIDEKLQDVLGHFQKDFEGGVSAENLGSKFGGYGSFLPTYQRSPLPQTRSPPKAANLSSRSPYHQSTEGMSQNPSAVAVPSVSQNNGSVVPFSGNSSKKEICQSTKAERGSSTHDSLYGPSKCSDQNRFKVRIKVGSENVLARNNAAIYSGLGLDISSPSSMEDSPDGCGSLSPEFNNVPRESPRTILQIMTCFSVPGGFLLSPLQGDVLQLTKKVVPSSKKWETVVDIENVQETYEGHVAKKMKPDGKKKKSIDTKRSKNKNDISAVMKKEIDIETPAGQKIVSEALNIPLLSNSRTMEAKDESQFEEEPTGNTLEGNKDARLKEWAINSDFMTIKAETVKAEATECLENGGFGSSEMDFSAAKGELKPKTEKTETTLEERNTTNDKNFLLDRKQERKIKPESKCNAAGVNFEGNKVINERASAVCRSMGKVPSKETLLYDTNGENKSKSEVKRMQREQKMNASTSSDFLEDDKGVRSSAAVKERKNDSQSKSSHSGKKPKAKSHRDVRDNLPEGSYGGKEQDILENGSGLGELRPKEKSWKNDSERDSDMPGTSKREISSSVKHDRHTASEDQKMHIPPSASVSTTNAAPALPAPVVIEEHWVCCDICQRWRLLPYEMNPSTLPKKWKCSMQLWLPGMNRCDVSEDETTNALNALYVIPAPANGIPSVGHPHVASAGLATASTFNINGHVEQSRKRKNALSDGNGLVDGSHPTQASVYPMSNQHAPTRSKSTADGNQYPIERDSVSKSVDLFTEKKRSKSKNRGSYSDGGDLVERSKKHSKVKSKREMDHDEYKTSKKIKKEERHHSGRDRNPGCDLASGDIPDEAKALPAKATTLKSSGERSDVSSSKQKHISRYNPLEKSKRAKDEDIVLPEDENKEHFYPSDVQRSDLSSKKRIVKEWEESQHNSTAQVSKGTTLNHSSAAKETYKDQNLKETKSKLTKSEELFSSTDSKSVKVVHSNQILSHNGGHLNNELVEDSTPFAGKRGPPELLENRPSEQALDLAEPASSDVAYFQTTAVTSSSSKASDSQKKKQNSQVAKTSPIESVSSSPPRNSNIDKLSHNRILGKDGSLNANSSTTLSSVKYLNTEVAIVDNVRQARKSQESLLASEPVLHGSSQGNSDKDDELVQLTQGHASDGISLERGLDDDLQHASGRKDSAVKGSSVARGYNHLHSGDKNSLHTDGSSMQPRTVVLDTKGDSIVHENKKSASSLQDRNGSIHYPPDGNPQPEVPSGKEKSYPKSNKQDTQKLKPQMVPSPLKESKLESHSTPVKSNASKLTPPLRRCNVENGGQHGVAKQAISNPADTSSPVRKDGNSTAYALKEARDLKHKANRLKEEGKELESTRLYFEAALKFLHVASLLEPPSIDGLKQGDAAQNLYSDTAKLCNFVGHAYEKCKKMAAAALAYKCVEVAYLKAAYYKYPTASKDRQVLQAVVQTTPGESPSSSASDIDNLNNNGLSKAPSSKDANSPQVAGNHLLLAVRNQPHLMRLLAYTNDVNCAFDATRKSQMAIASAAGNHEKGIDGLSSVRTVLDFNFRSVNDLLRLVRLSMESISC
OG0007729	FALSE	TRUE	Os03t0175800-01	Zm00001eb401980_T001	MERRGAKGAAPARRYADQPSFSSTLLDAIYKSMDEPGHAGAEAVAATAAATTKKQHEALHYSYYYRPSLAGSYRARAATAPGPHATTSSSSECSSYGGFSSSEAESSHHRRLRPIRTTVPGGAPAPAPEKKAKKPGASIRAKLRDLRKPASPGARLAGFLNSIFAGKRAPPTPPSAATAAESACSTASSYSRSCLSKTPSTRGQAKRTVRFLDSDYEAPATVPAVDRRRVPVEAVEQMLLRRMEMESDEDDEDEESSDASSDLFELENFAAIAPPGAGAAAYRDELPVYETTRVVLNRAIGHGYGHGRSTRVV
OG0007730	FALSE	TRUE	Os06t0300300-01	Zm00001eb110460_T003	MQKTAQAWFTGGPTSPASAAGESQPSLLADWNSYAASRSDASSSSASPLPFDIEAAVRSANDTVSGTFNVVTKGVRELPGSFQSATSSFPSGKALMYFGLFLASGIFFVFIAFALFLPVMVLMPQKFAICFTLGCALIIASLFALKGPASQLAHMTSKERLPFTVGFIGCMVGTIYVSIVLHSYFLSVIFSILQVLALAYYTISYFPGGSSGLKFISSSLLSSVTRCFGR
OG0007731	FALSE	TRUE	Os07t0644600-01	Zm00001eb110390_T001	MASSCDAAVPYTLLGALLSGGPAWPACGGRAFLRDYAQRGTNALLWVGLLAVTWVLLRRLAALLRLWALGSRLPGPPALLADPGLAAVCRAGGDITGYLSKLHGSYGPVVRLWLGPSQLLVSVKDASLIKEMLTKAEDKLPLTGRTYLANGCLRLGFISSFEVKSRRESLKVFLNEKLTVGAGGSSFKIIEAVLDRIDSIMAKDFLDCRSFSQHMAFNIIGAALFGDVFFDWSDAAAYEELLMMVAKDGCFWASYAVPPFWKPGYRRYRTLCAKLKILTQGIIRKSRDQNSVLSHDLRSCQKSEGMIKDPDRGSLLDGMISGRCLHGAVEGPLSSEEEICGNIMGLMLHGISTSANLIGNILTRLVLYPKLQDQLHAEIVAVCNESSELEVDDVLRMQFLLATVCESARLLPAGPLLQRCSLQHDLTLKSSITIPAGAILVVPLHLVQMDVSMWGNDACQFNPSRFLQKDIDLGEILAAHKGSNGIKLFTECDKTESFLPFGSGSRACVGQKFAILGISMLIASLLRNYEVQPHPVLSKEMDSAVDS
OG0007732	FALSE	TRUE	Os07t0631700-01	Zm00001eb328350_T001	MAERAAPRPLLRRVLSFREPLLLIPYLLGFLGAAASAFFHSYASFLQSFARSLVPSAAAAKCAYASSSASEPCCGDVVEEEEEDDEALSKEEVEEIMERIGLGVSGGGEGLKACMGHVSRLFDAEEPSFAEVRRAFAVFDGDADGFI
OG0007733	FALSE	TRUE	NA	Zm00001eb002070_T001	MSAGGAFGGNRGARPVPPEKGVFPLDHLHECDLEKKDYLACLKSTGAQSEKCRMFSKKYLECRMERNLMAKQDMSELGFSNADVVVTPPEKNDKLESPASDLKEKK
OG0007734	FALSE	TRUE	Os03t0383900-01	Zm00001eb311100_T001	MGGTLEYLSGLLGGSGGHGHKKKRKQLQTVELKVRMDCEGCELKVKNALSSLKGVQSVDINRKQQKVTVVGYVEASKVLKKAQSTGKKAEIWPYVPYNLVSQPYVAGTYDKKAPPGYVRSMEPGYGYVSSQVSRQDDRLTNMFNDENPNSCSVM
OG0007735	FALSE	TRUE	Os07t0620800-01	Zm00001eb327750_T002	MGILCFGASSTLLCGEDRNSVLGLSGCDGDGEVVEVGSGLDFLDAGAVFPVDSDEVVGVLVEKEMDHLPQGGYVERLEHGGLESSWRKDAMDWICKVHSYYNFGPLSLYLSVNYLDRFLSSFNLPHDKSWMQQLLSVACLSLAVKMEETVVPLPVDLQVCDAKYVFEARNIKRMELIVMETLKWRMQAVTPFSFISYFLDKFNEGKPPSYTLASRCAELIVGTLKDSRFLSFRPSEIAAAVVLSTLAENQVIGFSSALAASEIPVNKEMIVRCYELMQEKALVKKRGNSNASPSVPQSPIAVLDAACFSFRSDDTTLGSSQSNNSSSNNNQASTPASKRRRLSTTPI
OG0007736	FALSE	TRUE	Os01t0844500-00	Zm00001eb148210_T001	MPPPLLVCLLLFLLAVPWPSEAARPGAKPLLFALRARQVPAGALPRPPSKLRFHHNVSLTVSLAVGTPPQNVTMVLDTGSELSWLLCAPGGGARGASSFRPRASATFAAVPCASAQCRSRDLPSPPACDGASRQCRVSLSYADGSASDGALATDVFAVGEAPPLRAAFGCMATAFDSSPDGVATAGLLGMNRGALSFVSQASTRRFSYCISDRDDAGVLLLGHSDLPFLPLNYTPLYQPALPLPYFDRVAYSVQLLGIRVGGKPLPIPASVLAPDHTGAGQTMVDSGTQFTFLLGDAYSALKAEFLKQTKPLLPALNDPNFAFQEAFDTCFRVPEGRSPPARLPAVTLLFNGAEMVVAGDRLLYKVPGERRGGDGVWCLTFGNADMVPITAYVIGHHHQMNVWVEYDLERGRVGLAPVRCDVASERLGLML
OG0007737	FALSE	TRUE	Os07t0588200-01	Zm00001eb326130_T004	MRTRVVVSTLLALVLAEVVLLSAAAEDAADGGLRRRSLHQPFFPIEWSPPPPVSGGLVVPPPPAAAAAATSGGGRSAPSVTNTVAGLVALAVASYSCFLLWRRRSDGGDDDRATAKPVRALAARAPSDVGSSSRNHRSPPPSSTVSDAIYLDPLTTVVELHQHRQSPDLRPLPLLKQPSPDLRPLPPLKRPAPQPPPPPAATPPMTTTGDSSDEEDQATYYTAPKTAKSSFSRSTSQRSTLEQTVPPPAPAAPPPPQANPLRPPRPPPPPPLPRQRLLRPLPSESPPPAALANLALTSSPEPSVQDRGGENSDGLGGSTRPPKPPGLKPLHWDKLRAISGRTTVWDQVKNSDSFRVDEAAMESLFLNNGGAGNSDQAAKRGGPGKQESRLLDPKRLQNVAIMLKALNVTADDVIGALVHGNPEDLGPEFYETLAKMAPTKEEELKLKDYSGDLSKIDPAERFLKGVLDVPFAFKRVDAMLYRANFDTEVNYLRKSFGTLEAACADLRSSKLFLKLLDAVLKTGNRMNDGTNRGEARAFKLDTLLKLADIKSTDGKTTLLHFVVQEIIRSEGFDSDQTAMNPGSASKEQFKKDGLKVLAGLSSELSNVKRAATLEMDTLSGNVLRLETDLEKVKLVLQLKETCADQGSSEKFFEAMDMFLRRAQTEIESMKMAERSALQRVKETT
OG0007738	FALSE	TRUE	Os07t0565500-01	Zm00001eb107050_T001	MVGGPAMAPAAGPGAVAAAAAAQEEMRWRQLDSGVSAVSFGFVATAILVSMFLAMAILEHFLRAPARAPGMGGMGAPPAPPRGGILPRLRLLLLRRGAGGGEAGGPGADLEAARKLDGRASPEMPVYAKGVSVLMPGHDVPTFIAHPAPAPCPPERIRWPSHQPTPFAGSSSNPS
OG0007739	FALSE	TRUE	Os07t0565300-01	Zm00001eb107020_T002	MVVVVVGAGGKEEEAGCGGVGWGTWEELVLGSAVLRHGGAARGVAWGAVAAELRSRSPCSFSPEECEAKFSEIQARYSACDAWFDELRKQRVAELKRELQKSESFIGSLQSMIESLSNSKHDDGNSECRTSHTESCSHTENTADTNSSSKELSKDRSSAASFTEEASNNQKSQQVQHCDTDSIQVNNTSAEALLKPQVEKKVCAKDSLLWGSRKKRGVRDRRILLMADDSSRDGETTSTSCIQREGSSEGCMKKGLKTPNVESGVSVRERAKPNLTEILKTISTQGDCLMLQRQLDIQRKRVRYKKMIRRHMDFRILHSKIKSGAISSTKELLRDMLVFVNNVLAFYPKATLEHMAAIELRDLVCKTVQQSSSILSKSCGATGTASAPVVKKNARTLQPGRHGPRDAKRSKVSSREAGSTVKQGEVKDSRGDAPPTANVKTIRKSAPAKKRGVGRPPKSGQKRAGAQQDSPNKGRKKSRR
OG0007740	FALSE	TRUE	Os07t0555200-01	Zm00001eb323810_T002	MSQRGDRGEGHARRPGRSSSFGGHRGGGVGGAGKGGGGPSGGQPPLSSNRSFRKPNNGHGGHQRVVSQPDTTGFQPAPAPGPLQTPPRPPAPQNAPAHVPVPAPRPQHHDSSGVQAPSMSPASENPANILPPKNIPHAAPRAPPKSSNTSAPQGGASKGESSKGFNLQFGSINMNGLPQFPARTSSAPPNLDEQKRNQALPEGLKVAPSVPVQPALKQQQPQPPPQQQKQQQPQPQQQQQQKQQQPQQQTRKDAVGSSQPNSVNPHVPSQVKRDVHVSPSIPNVAPPRPPGQPLSGMPMPMPFHHQQPQVPLQFGGHNPQMQPQGVVPSSLQMSMGLPGGNAPQVPQQIYVSSIQHHQLQQQAMMHQGQGMPFVPSAGHQLTPQLGNLMAPQYPQQQPNKFVGPRKTTVKITHPDTHEELKLDKRMDSSGQRALPNVTPQSQPVGGFAPHIGFYPSMSQNSYNQQAMYYPSSTGVSQLPTGSQGPRFNYPVSQAGQPIPFINPSMLNTVPAGNKDNVAGPAASVQSQITVKPHPGGLHTEKSGAHTVTISAPPGKSDAPKLRLTEDAVPHRQKDNEVVSGITVSNKSANEKESKAPSVTEKHPTVVSQPLPIQGAKPETTALASPVANSASFLSGADGKKKEAIQKTESFKDNKKNTTKKDTKNLSQQPQSASSAEELKLQTSVKVGGDGVGHVEAKSFNKELDLSSSASGLTAAPSESWISPGVSTAEADSTSVNAADVPGTDSSSAKSASESTGEPQGVESLAVAGVASEESEITRKISPDFSEDKISSVSTENESREVCTMDLAEQASVGTSNPDNSDATACVTDQQQLLKESTPSVSEESSIMNRSHRSTETSSDFVDGNAVSAANSETSSESTVQSANDKGDTSSSQETGLAVSSITPDVLPVTHSVASEGPQKHESRVKDQSSAAPTASVRPVSREKPSVEITRTKSTAGKKKKRKEMLSKADAAGTSDLYNAYKGPEEKLESISTTEGADSSIVDATHVLPDESEREVSMGEDDGKKKVEPDDWEDAADMSTPKLQSSDSGNQASVARVPDSDTTEANGRKRYSRDFLLTFAQHYTDLPVGFQMGDVTSVLISNLAGKSYVVDREPHPSPGRGIDRPTSRGDRRGAAMDDDRWTKSGVPFSPGRDAHMDLTNGPAIMNYRGTPGVNHGVLRNPRGGLLVGPMPSIAPQVPRSGSDADRWQQKGLIPSPVTPMQIMHKAERKYVVGKVSDEEEAKQRQLKAILNKLTPQNFEKLFAQVKEVNIDSVATLTGVISQIFDKALTEPTFCEMYANFCFHLAGALPDFSEDNEKITFKRLLLNKCQEEFERGEREEAEADKTEEEGEIKQTKEEREEKRIRARRRMLGNIRLIGELYKKRMLTERIMHECIKKLLGNYQNPDEENIEALCKLMSTIGEMIDHPKAKEHMDAYFDIMQKLSTSQQLSSRVRFMLRDSIDLRKNKWQQRRKVEGPKKIEEVHRDAAQERHAQSSRLARGPVVSSVPRRGAPPMDYGPRGSAAALASPGSQQVGIRGMPPHSRGFGTQDIRFEERHQFDNRTVPLPQRSVKDEAITLGPQGGLARGMSIRGQPPASNAELPSVVDQRRMVSGPNGYNSVASTARDDPSSRIPDRISGRTAPTTQSAGPSHRPASQEGRSGNKSYSEEDLREKSIAAIREYYSAKDEQEVALCIEELNAPSFYPSVVSLWVNDSFERKDMERELLAKLFVSLCNGRDNLLSKPQLIEGLASVLASLEDTLSDAPRASEYLGRLFARFVMENILPLQEVGRLIEEGGEEPGYLVRDGIAADVLGAVLESIRVEKGDSFLNEAKTSSNLKLEDFRPQHLKRSKLDAFM
OG0007741	FALSE	TRUE	Os07t0521800-01	NA	MVGPGLTVGGWFAGAVISNFVAKARSIMEDNHALQAEAGDMLYSVEAALPRIRILVEVTERKAISNRSYAAWLQQFKDVVSEAEDLLDDFETKRIQEELLKKSKVSSAASFALRFVRNLLLSDTDLKRLKDVLKKLNKIISDTGGPFHGLLELADAEEGVMRILPPTRPVVIGRDKEKQQLLSMIFPTVPPQDGAESSKQFSVIAVVGAAGVGKTTLAQVIYNNPNVKEAFALRGWVLASRRSRDKRDIAKDIVDSFGMEQQDNLQTMGPSETLSSAIENKRFFLVLDDVQDNLRELWGSLSSTLAGAANGSVVLLTTRSKEDADSFGTTAHVSLGHLPFPLMCRVFEHHAFGKQKKASLESIGKKIVQNLHGLPLLAEAIGRLLRQKLDEGHWRKISRSHWWLFSEDDDSQNVALPSVAIMCEHLSDHLRKCLCYCSIFPSGYLFEKNMLVHMWIASFMQQHDGIGMEEKEKEWFDELFNRSFFQPTIWKNKYIIPDMIKEPIYSIAEKECHAATDSGEPKRSLQLYRHLAIDISDFNVHLDLRKANKLRTILFFDGHRTIKPHEALANILSHPSGLRVLDFSYSEAKLGKAPDFINKFPHLRFLDLSFTGITVIPDSLCKLHLLQVLGLRGCQFKELPRAMNELVNLRFLYAEAQTVSLIYKIGQLTNLQGLEEFPVGKTEGHKITELKDLNELSGQLCISNLEEVTGTDIEGDAELSRKRHLKKLVLKWGLAAGTSTTASDGCMRTLAGLKPNANLEELKIQCYMGVGFPAWMADEQYFTKLRHIHLIECKQLRTLPPLGQLPSLVILVLQGLSVVEKIGGEFYGTSYRVFPSLEELKFLDMPNWREWSDIEELQDSRTLPFPHLRKVQIKNCKVLSGMPLCCLQASLEELDLSGCNEIFACKPSCLEGLKCLLRLKIHHCLGRIYLPCLLSLEVLNLQCVYFQGGGQIIKLRRILTSDCELKRKQLVE
OG0007742	FALSE	TRUE	Os07t0437500-01	Zm00001eb416690_T001	MDGSGSNGGDGGGMRPMDAEQLRECGHRMVDFIADYYKSIETFPVLSQVQPGYLKELLPDSAPNRPDTLDALFDDIREKIVPGVTHWQSPNYFAYYPSNSSTAGFLGEMLSAAFNIVGFSWITSPAATELEVIVLDWFAKMLKLPSQFLSSALGGGVIQGTASEAVLVVLLAARDRTLRKHGKKSLEKLVVYASDQTHSALQKACQIAGIFPENFRVVKADCSNNYAVAPEAVSEAISIDLSSGLIPFFICATVGTTSSSAVDPLPELGKIAQAHDMWFHIDAAYAGSACICPEYRHHLDGVEEADSFNMNAHKWFLTNFDCSLLWVKDRSYLIQALSTNPEFLKNKASQANSVVDFKDWQIPLGRRFRSLKLWMVLRLYGVENLQSYIRKHIQLAKHFEQLVLSDSRFEVVTPRNFSLVCFRLLPPTSEDDNGRKLNYDLMDTANSSGKIFISHTVLSGKFVLRFAVGAPLTEEQHVDAAWKLLQDEATKLLGSV
OG0007743	FALSE	TRUE	Os09t0560300-01	Zm00001eb320330_T001	MGGDHGGHGHGGGDFRQKVWSMTGGPYCRPVHWRRNTAIAMFGVFLVCIPIAMKSAELEQRPHHPVRPIPSQLWCKNFGKKEY
OG0007744	FALSE	TRUE	Os07t0471000-01	Zm00001eb320100_T002	MRSLRRVLLPLVLLSGLAFRGVRFDDADAAPAPLLLPFPPPPPQQPAPPLALPAGGDEADSTEIVAAPLPPRELLVKPPRHRSQPTNAVIEPNTGPGVSSELQFYDNGTIQLVDRQSQSPLWQFSTGPPLSKHITTTNSDLSYLIYPLDESELVEVHNGTGVKLPWELEEFIARTPYIRDSVVTVGSKASTIFAVNADSGEIIYKHSLPAALNELGKPPVEEAPSKLDAGRSPNVIVVVRTDYSLSASDLGEHLFNWTRTSFSANYYMKDSHPDMLEQSSCLRGNVPCIRTDGVPLKLTLPDSSTANALVLLNVNKVTTRDDADNLRQLGTLVNSRETASKSGVVLDGTQNRTVGDTLGHLVSTDPQTNKFTNNAYGFLFAVLPLLVVLAWLVRLAYSSKSCQQFMSLLMKPFVREKKSMDLQGKSEGISKRRKTRKKDGTTNSTEIGSASDKESSGTGGSNQTLYALPGGLGGCQIGKLRVHKKEIGKGSNGTVVFEGSYDGREVAVKRLLLSHTDIAQKEIQNLIASDHDPNIVRLYGCDQDDYFVYISLERCRCSLADLIQQHKDPSLSDVGRVDVELWTQDGLPSVQLLKLMRDVVAGIVHLHSLGIIHRDLKPQNVLISKEGPLSAKLSDMGISKRLQEDMASLSHHGTGFGSSGWQAPEQLRHDSQTRAMDLFSLGCLIFYCITKGNHPFGDYYERDVNIINGQFDLFVVDHIPEAVHLISQLLRPKPEDRPTAVYAINHPLFWSPELRLLFLRDTSDRIEKTTETDLLNALESIGHEAFGGKWREKLDDGLVADVGRYRKYNFESTRDLLRLIRNKSGHYRELPADLKELLGSLPEGFDRYFSSRFPKLLIEVYKVMYVHCKDEEAFRKYFIGSSV
OG0007745	FALSE	TRUE	Os09t0558100-01	Zm00001eb104610_T001	MASGRCCTFLEILLAIVLPPLGVFLHFGCCSMEFCICLLLTILGYVPGIIYAVYVLVALNSDQHEREYYTLA
OG0007746	FALSE	TRUE	Os09t0553900-01	Zm00001eb320750_T001	MADDGKSNEQILQELDALSHTLYQAHTNRRHASLALPRSAGDANAGGADAVRAEARPRSRRMSLSPFRSRPKLDKNENDDDDDAGPRRVGAAPSKSQSFAAVTTAPAAGGEKKGIWSWKPIRALSHIGMNRLGCLFSVEVVAAQGLPPSMNGLRLAVAVRKKETRDGAVQTMPSRVQQGAADFEETLFVRCHLYCSGGAGTGKPLKFEPRPFLLSAVAVDAPELDFGRSAVDLSLLVKESTDKSQQGERVRQWDMAFPLAGKAKGGELVVKLAFQIMEDGGVGLYSQPASKTSSSSSSSSLFARKQSKSSFSITSPKVTRSEPSLTPTKGSPSPDLRGIDDFKLDEPSPVPEAKQEQQKEPEPEPEAKADDSEFPEFDVVDKGVEGQEEKDETKEEADVKQEAKEEEEKASSAAGDEVVKEVVHDSAHTWRLNELEAITNQIKALESMMLGDVPDAAAKSAEPQEDEAAGLDAEEEEVTREFLQLLEQGEDKDATAKSSAAPQVSSLKSGAKPGSGADASCYISDLGKGLGPIVQTRDGGYLAAMNPFDIPVARKELPKLAMQLSKPFILRDQKLPGGGAEVFQRLCAGGCEALFAKLGVLIAADDVVGKTAEQIAFEGMASAIISARSKELGASSSAAQSVSLLRTMSAAMSDGRKERIATGIWNAREAPVTVDEILAFSLQKIETMAIEALKVQADMADEQAPFDVPVNEKPGAGHLLDTAVPPEEWASACIGADAVTMLVVVQLRDPLRRYEAVGAPSIVIIQAGRAGGGGDDEPRFKVANMHVGGLRLRSADRRNVWDGEKQRLTAMHWLVAYGLGKAGRKGRTAAAKAGHDALWSMSSRVMADMWLKPMRNPDVKIPQ
OG0007747	FALSE	TRUE	Os09t0541500-01	Zm00001eb331790_T002	MIVCVAVVGHQNNPLYLQSFTEADDALKLHHIVHCSLDVIDERVNNPKRSAPTLNETFLGLLYPTENYKVYGYLTNTKVKFIMVTTDLDVKDADARNFFRKFHAAYVDAVSNPFHVPGKKIASRSFGARVSTIVKSFGSGTTG
OG0007748	FALSE	TRUE	Os09t0536700-02	Zm00001eb332090_T001	MVAAALDAMAGTRWGRWLGLVTAVWVQCISGNNYTFSNYSHALKTLMGLTQLQLNGLSVAKDVGKAFGLLAGLASDRVPTWLLLAIGSLEGLLGYGAQWMVVSRTVAPLPYWQMCVFLCLGGNSTTWMNTAVLVTCIRNFRRSRGPVSGLLKGYVGLSTAIFTDVCSALFADDPASFLVMLAVVPAAVCAVAMVFLREGPAAGAAAADEEEDGRCFAAINSLAVAIALYLLAADLTGIGGGGGVVSAVFVAVLLVLLASPAAVPALLAWKSWMKTRKAANADLEEADSLAAAAAPLLLAAKAAGREEEEARAPGERPRLGEEHTIAQALTSLDFWLMFASFLMGVGTGLAVMNNLGQMGVAMGYADVSLFVSMTSIWGFFGRIASGTISEHFIKTRAIPRPLWNAASQVLMAVGYIVMALAMPGSLFIGSVVVGACYGVRLAVTVPTASELFGLKYYGLIYNILILNLPLGSFLFSGLLAGLLYDAEATAVPGGGNTCVGAHCYRLVFLIMALACVVGFGLDVLLCVRTKRVYAKIHESKRSSRSAVAQRVS
OG0007749	FALSE	TRUE	Os02t0468200-01	Zm00001eb319780_T003	MRVKKRSKHRKAVKFYSTCFGFREPYKVLIDGTFVHHLLTQRLLPADDALRDLLSASRTPALFTSKCIVAELRRLGKSHAESFDAAQLLATTKCEHDKVVSAVNCVLSLIGDKNPEHFFVATQDADLREKLREIPGVPVIYGLKNSLFIEQPSVQQRKFAQLDEEKRLNMDISEYKKLMKAASEGKTTASENGSDGEQHERPISSLVKNALGVADKSKFKRNRAKGPNPLSCKKKKPKPQPSAIQNQGATADGEAKRKRVRKRKRSQKDNKQAETAS
OG0007750	FALSE	TRUE	Os09t0474000-01	Zm00001eb101350_T001	MLRHYHGEVASLHCLNPPFHTHYHSNMITMTPPPFHFSAATYEPIQEATTVVGNSSAGSGCADDGYGRVAAEEERRRRRMISNRESARRSRMRKQRQLSELWAQVVHLRDANRRLLDELNRAMRGCSDVHCENARLKNEKAELETKLEHLMQAKTNTSSSSSEPCKNSTTE
OG0007751	FALSE	TRUE	Os09t0468900-01	Zm00001eb101220_T002	MATLALPPTGAATQPAQEDPNGIEKPAGDAADPSGIDSGWVVLGKSDVVPAELAAAAAAAGHRRLGFSPLPMLPIWVQMVLGGVVYTAVPFYKRVRKVEGEAIENVETALEVVEHAAEVTEKLAANVANSLPENGSLHKVAEEVEYIAEEVDKDAHKVEVIIKKIEEVSDQIDAAVEPVIEELEKEFKPNPASSGGSDAQK
OG0007752	FALSE	TRUE	Os09t0416500-01	Zm00001eb312740_T001	MEPPMKHKPSAVPINTSEEEVELEDENALLVKRRRTEFSGSIVQPQQEIEVSDMENKVPDGLPVEVSTGGDPMDVLTDCAVQSSGEANGCSKGHVRSISFTGNEPARLRLPKICAAIGWKEPSFDFEEQGPPHNKLFTCKVTVHLEGLVNTVMECFGDPKPKKKAAQEHAAQGALWCLERFGHAK
OG0007753	FALSE	TRUE	Os09t0375400-01	Zm00001eb311460_T002	MAQGTAPSAGGGGSAAPTPAAVATTPPGTPRALPPPTAPSGYYAVELYFDPALENQVLKAWNALARRQLSSRLIDTASRPHLPLLHLPAAALPDPLRLAPSLRALASRLDPLPLALSSLASLPSSLDAGVLFLAPTPSAALLGLHAQLCELLRKDAGVEVPDGFRPDHWVPRCAVAVDVPRGRMAEAFCVLRELKLLPVSGYGMDIALVEVAPAVREVVSYPLGGSGGAGAD
OG0007754	FALSE	TRUE	Os01t0609300-01	Zm00001eb310230_T001	MDDAGEIHAFGSLRRESSVWSGASNVFSRSSRDEDDEEALRWAALEKLPTYDRARTAVLAMPEGELREVNVQRLGAQERHALLQRLAWVGDDHERFLSKFKDRVDRVGIELPTIEVRYENLNVEAEAYVGSRGLPTILNTYANVLEGLANALHITPNRKQKISILHNVSGIIKPHRMTLLLGPPGAGKTSLLLALAGTLPSSLKVSGTITYNGHTMDEFVPRRSAAYVSQHDLHMGELTVRETVNFSAKCQGIGHRYDLLMELSRREKEENIKPDPEIDIYLKAAATGEQKAEVVTNHILKVLGLDICADTIVGNNMLRGISGGQKKRVTTAEMLVTPGRALFMDEISTGLDSSTTFQIVNSIRQTIHIVGGTAVIALLQPAPETYELFDDIILLSDGQVVYNGPREHVLEFFESVGFKCPERKGVADFLQEVTSRKDQRQYWIHGDETYRYVPVKEFAEAFQSFHVGQAIRSELAVPFDKSRSHPAALKTSKYGASMKELLKANIDREILLMKRNSFVYIFKATQLTLMAIIAMTVFLRTNMHHDSITNGGIYMGALFFGILMIMFNGLAEVGLTIAKLPVFFKQRDLLFYPAWTYSLPSWIIKTPLSLLNVTIWVFITYYVIGFDPNVERLFRQFLLLLVMNEASSGLFRFIAGLARHQVVASTIGSFCILIFMLLGGFILSRENVKKWWIWGYWISPLMYAQNAISVNEFLGHSWNKTIPGFTEPLGRLVLESRGVFPEAKWYWIGVGALLGYVLLFNILYTICLTFLKPFDSNQPTISEETLKIKQANLTGEVLEASSRGRVTSNTTSRNTADESNDEATSNHATVNSSPGKKGMVLPFVPLSITFEDIRYSVDMPEEIKAQGVTESRLELLKGISGSFRPGVLTALMGVSGAGKTTLMDVLAGRKTSGYIEGNITISGYPKKQETFARVSGYCEQNDIHSPNVTVYESLAFSAWLRLPADVDSSTRKMFIDEVMELVELFPLKDALVGLPGVSGLSTEQRKRLTIAVELVANPSIIFMDEPTSGLDARAAAIVMRAIRNTVDTGRTVVCTIHQPSIDIFESFDELFLMKRGGEEIYVGPLGRHSCELIRYFEAIEGVSKIKDGYNPSTWMLEVTSTVQEQITGINFSQVYKNSELYRRNKNLIKELSTPPEGSSDLSFPTQYSQTFLTQCFACLWKQSLSYWRNPPYTAVKYFYTIVIALLFGTMFWGIGRKRHNQQDLFNAMGSMYASVLFMGVQNSSSVQPVVAVERTVFYRERAAHMYSPLPYALGQVAIELPYIFVQSLIYGVLVYAMIGFEWTAAKFFWYLFFMYFTLSYYTFYGMMTVGLTPNYNVASVVSTAFYAIWNLFSGFIIPRTRIPIWWRWYYWVCPVAWTLYGLVTSQFGDVTEKFDNGVRVSDFVESYFGYHHDFLWVVAVVVVSFAVLFAFLFGLSIKLFNFQKR
OG0007755	FALSE	TRUE	Os09t0325700-01	Zm00001eb309920_T001	MSMAQVCCDSATSAVVVGAEAEARARARAGRRRRAGDAAARWKISAAEVPQGGEEAAATRKRRAAAGGEVVAAKRHGFASVTGRRREMEDAVSVREAFAAPEEPGKAGRDFYGVFDGHGCSHVADACRDRMHELVAEELAAAAAESYWTAAMERSFARMDAEVTAGGRGDGASCRCESHKCDHVGSTAVVAVVEDQTIVVANCGDSRAVLCRKDGAPVPLSSDHKPDRPDELERIEAAGGRVIFWEGARVLGVLAMSRAIGDGYLKPFVTAVPEVTVTERTDGDECLILASDGLWDVVNNETACQVARACLRRGRERWCAEAAAMLTKLALTKSSTDNISVVVVDLRRRNQL
OG0007756	FALSE	TRUE	Os09t0284200-01	Zm00001eb094420_T002	MGTSDLDRQIEQLKRCEPLTEAEVKALCLKAMEILVEESNVQRVDAPVTICGDIHGQFYDMKELFKVGGDCPKTNYLFLGDFVDRGFYSVETFLLLLALKVRYPDRITLIRGNHESRQITQVYGFYDECLRKYGSVNVWRYCTDIFDYLSLSALIENKIFSVHGGLSPAITTLDQIRVIDRKQEVPHDGAMCDLLWSDPEDAVDGWGLSPRGAGFLFGGNVVTSFNHSNNIDYICRAHQLVMEGFKWMFNNKIVTVWSAPNYCYRCGNVAAILELDENLNKQFRVFEAAPHESRGVPAKRPAPDYFL
OG0007757	FALSE	FALSE	NA	Zm00001eb016680_T002	MASDLLLLAGPPPPRFPKLRFPKYDGTEDPLPWLNRCEQFFRGQRTPEEEKVWLASYHLDGAAQQWYYQLERDEGVPTWRRFVELVNLRFGPPIRSNPLGELARLRRTGSVADYQDQFLALLCRAPRLSEAQQVQLFTAGLDPLRDVELR
OG0007758	FALSE	TRUE	Os03t0428800-01	Zm00001eb096140_T001	MGAGLLLGDAAGLGAHLAIRRRRTHLYLRGWAPKPLRPPGLGAAACVSRNRGRRGHVARFAASASGGGDEPGELSEDEAQREWEAELNRRLKEAEEMEELERTAEQLQSQAAAEATEESEEEKRERVRRELQKVAKEQAERRATAKQMFELGQKAYGRGMYGRSIEFLEAALTIIRPSSLLGGEIQIWLAMAYEANRRHKDCIALYKELESSHPMINIRRQAAELRYILEAPKLKISNDEVVTIPQIGSSWDWYAGTWSDKIKEQEDKKRKMSAASNQVQPSPNIFGDFSFLRLPSEWKKSAWVIVTLWILLIGTAIYLQT
OG0007759	FALSE	FALSE	NA	NA	MEGKKLGYGVGRGSQNQHSIQASATKVESPAEDMRERTFYKEKIMPKSNEGSSRDSEFDTEHRLASGRFSICRPVKPTLPDETPHRCSLQHENNGVKYYSLSRRLRNQKQQKLDIATTHVHSACSGDLTAKLNSSKLMNPKKHGKRSARTRGKNSTLWAGVRVTDTAAAYSLLQTTLPPQKGKANNVKFQPTVFSSMNLRTGAKDFDLSSAKSALASVYGESKRDLSIEFAVKLLMDEIRLPKEAAEVEKFFNRKMNSEKRYNTRTFRGSVKLQIS
OG0007760	FALSE	TRUE	Os06t0561200-01	Zm00001eb277480_T004	MLTRRRRRPGSLLRLLALLLLAAAVAFSPAAAAAGDAGDEDRAGEAAAAVARGDGVAVAAAEAGGEVAPGNATAKEGSLADMIDRALEKEFPESEGEQGGGETDPGSFNNTVAEKQGVLETVARRVTKKNETKDNKSFPFKEVFLDRPEQEDVPTLIDRKDNVFIISNPKSKYPVLQLDLRLISDLVVVIVSATCGGIAFACLGQPVITGYLLAGSIIGPGGFSFVSEMVQVETVAQFGVIFLLFALGLEFSTAKLRVVRAVAVLGGLLQIILFMFLCGISATLCGGKTKEGVFVGVLLSMSSTAVVLKFLMERNSINALHGQVTVGTLILQDCAVGLLFALLPILSGTSGLLHGVASMTKSLVVLITFLAILSILSRTGVPWFLKLMISLSSQTNELYQLAAVAFCLLFAWCSDKLGLSLELGSFAAGVMISTTDLAQHTLEQIEPIRNFFAALFLASIGMLINVHFLWNHVDILLAAVILVITIKTFIVAIVVKGFGYSNKTSLLVGMSLAQIGEFAFVLLSRASSIHLIEGKLYLLLLGTTALSLVTTPLLFKMIPAVVHLGVLLRWFSVDSNQVELGLKSDGLRIDSGKRINLIVQGSHDS
OG0007761	FALSE	TRUE	Os07t0175100-01	Zm00001eb314480_T001	MPPVKKSKKGKRKSKDSGKLKSAKSGGAPPPLPPELRGLDTEWWYTFLHKHAESGLSAPSDEGEAFRYFFRTSRRTFDYICSIVREDLISRPPSGLINIEGRLLSVEKQVAIAMRRLASGDSQVSVGAAFGVGQSTVSQVTWRFIESMEERARHHLVWPDQERMEEIKAKFEAASGLPNCCGAIDATHIIMTLPAVESSEDWCDPAKNYSMFLQGIVDDEMRFIDIVTGWPGSMTFSRLLKCSGFFKLCEAGKRLDGPVKVSAENAEIREFIVGDVCYPLLPWLMTPYEGKSLSAPMVNFNARQKAARMLGTRALARLKGSWRILHKVMWRPDKNKLPSIILVCCLLHNIIIDCKDELLPDVQLPDHHDTGYSEENCQQVDPNGKVMREIITGHLQSYEASN
OG0007762	TRUE	TRUE	Os12t0613500-01	Zm00001eb136110_T001	MLFVPRQVALASLPAAAAMAKEEPKKEKKSKSKAAAAAKAAPDARAAVVASVAAFLESSGFPRTLAALQSEANLEGDAWRSSPVSLEDLFSKFLDSSNSAPGAGIAVSNEQEKTADGVAEEEDAGKKKKKKKGGAEAHEPESKASEPSAPEKPSENADGETKEKKQKKKKDSSSAGNDGGGEANATVKSDDQKLDGKKKKSKKQEKDEDVEARLEKVELAIKNKFEAAEKPKEDGKKLREEEPKSQNDDADKNGLGDGAPLDKGKKKKKGKSTSETSDKVDAGTAPAKVEGKSNGAKENSDAVEKGKDDNEKKSKKKRKKSGSEENVLVEDKQVAGKDSVPKSDDENKSGMDIDKGEDGRPSTDNAVVSKKRKLEEVEGSKPPAKEDSTANQKLNNGFAEDDTKEHSTISKPSKRQKHSSEPKTVNAFQRVKLDDVKFADERLQDNSYWAKGGADSGYGAKAQEILGQVRGRGFRHEKTKKKRGTYRGGQIDLQTHSIKFNNSDDE
OG0007763	FALSE	TRUE	Os12t0515600-01	Zm00001eb410890_T003	MGEEAPEFRVESITLESKDCQQNAVDVGDKTYVISRSDDDSKSSFGIKILDKLTQTWVVPTVLGTQPTPTKSHSAILVNDEKILIVEKGVSLNDFIWFLEIDTPFVKQQRKIKGTEVVAWSKGVLGVGQKPVVISGPSGVGKGTLIAKLMKEYPSKFGFSVSHTTRSPREKEIDGVHYHFTERAKMEDDISEGKFLEFAHVHGNLYGTSIEAVESVTDEGKRCILDIDVQGARSVRASSLEAIFIFVCPPSFEELEKRLRARGTETEEQIQKRLRNARAELDQSNSPGLFDHLLVNDDLETCYENLKKLLSLDDDHGDSDDSFIKDGKATACYSILSKTDSEILLQSETNEVEKGAASLLALDLSSLSGGAPGRTRGLKIRSVNSFDNGLNGH
OG0007764	FALSE	TRUE	Os12t0498800-01	Zm00001eb409570_T001	MAVGIALLLDLAARAPRASASVHSHAALSAAAAASAAAALSASGVPLSARHLFGFPGFPIAYCDAGATAGLNDAPDLVNDLNNKIHDSIQYPIKEYPLELKPLFSAFGYKNFGLTTLRSFLLYYLPLLEPRPHTDDDDDDDLLQDAPEKKPVDLVTPFHNSVKQIIRETSVVTTRRVLERIAVRHVSKRTAWKLLKDASKSSKRKAARGMSIPEYTYCVARTTFRAHALGVAAAWAVQSIIEVYKCFIRKPSNDEELFDDMEKFRLFGRRIYGITIKCGFSLVFASIGAGLGALVHPVHGQWLGCTFGDFAGPIVAIVVFEKFQLPL
OG0007765	FALSE	TRUE	Os05t0343400-01	Zm00001eb350280_T001	MASSTGSLDHAGFTFTPPPFITSFTELLSGGAGDMLAGAEERSPRGFPRGARAGVPKFKSAQPPSLPISPPPVSPSSYFAIPAGLSPAELLDSPVLLTSSNILASPTTGAIPAQRYDWKASADLITSQQEESRGGGFSDFSFHTVNSNAAATQTTSFPSFKEQQQVVEVSKSVAVSNKSSGNGGGNNKLEDGYNWRKYGQKQVKGSENPRSYYKCTYNSCSMKKKVERSLADGRITQIVYKGAHNHPKPLSTRRNSSGGCAAAAAEDHNGAGPEYSAATPENSSVTFGDDEADNGSQRSDGDEPEAKRWKEDADNEGSSGGGGAGGKPVREPRLVVQTLSDIDILDDGFRWRKYGQKVVKGNPNPRSYYKCTTVGCPVRKHVERASHDPRAVITTYEGKHNHDVPVGRGASRAPPTSSSSDATAAIRPAAGQGPYTLEMLSNPGYGGYAAGGAFQRTKDEPRDDLFVESLLC
OG0007766	FALSE	TRUE	Os05t0350700-01	Zm00001eb141460_T003	MASGTKSDLVSGSPDGHGYFNGQRGPYSAASLERSGSFREGGDSYAMFPASSSSRSPAVDSSTLLQSLAMDLRTTTLDQKASRLDVKKSISSIFGTSPEESTSTPCIGRNLPNSVEEVRRMKNNLNDISNKARERARAFGAAVTKIDRYCPNILRKRSRGDGSSNERSSASLSGGVISKIGPQGHLNADDTELGPQRGEERTKNAVQNRRLRTSMVEMDARTTGLSRGLGAIDRSSDPGKVTNGGPAVPEEKNRGLATSIDGWEKPKMKKKRSAIKADVSSAGTSRTADVDREQKQGMQHKFSNDARARMASSPSFRSGTVASVSGTGKADLLSAQNGLVGRSLNRSDQDSGFHPTNKRDRQVVLDKEMSNPKAINKNNEDDSGANITSVPKANGSARGPRSNSGSLLKSSPNIHRLQANSDDWEHPSGTNKLNSASGSGNSKRTKSTHSLSPPTQWGGQRPQKISRSARKSNLVPIITSTDGALVSGSLESPSINEESVGLPRRASINGPQQTKRGDHGLSTGSEGDESGVAEKKLRDKSKRAGELDDGHSGFQKIAMLGHPSKRNKLSADEDIGDAARRQGRIGRSFTPTRPGTPASIDKLENAPTTKQRSVRTVSERNESKSGRPLIKKISERKGNARPRHISSNVQSDSPVQSEDDHEELLAAANSALRSAYASPFWRQVEPFFGFLTTEDIAYLSQQIHLPDDSTTSRSVEGDESRKYKGSLEYISEPSTPAASNKDDHSALPNGYALNEMENDVGIAWETSCIEPILDQLVQGIGVRGGASVGQRLIQALIDEDKVDNITNNIYRSEGYPFDTHEIHFEEGGWKSHSQGYKLESLMNFEAPGKGPNGLMLDSDWKYHDELSHKSSNVMEKAKVWPEFQYSEMCFNDRIIIELSEVGVSIEPVPDLAQSEDEDINAEICKLEGQLHKEVVEKKNLLVKLDGVVRTEKESQQREFSRRAMDRLVLIAYEKYMAFCGSNTSSSKNVNRAGKHAALSFVKRTIARCQNYEEAGTSCFDEPPFKDMFVSATSHRSDPDSASQDNNTLPKSIQRASTSDASRASSHLSDLSFAKEDPWTNNVKQRELLLDEVVGSITGGTLKTSGLGTSLVSNTKGKRSERDREGKGHNRDGGRSGRPSSSNAKGERKNKTKPKQKTANISAPVSSALSRDPQLQAKITPSDNGKDTTSAPTRRDEPANASNDAEMPDLSNLELPGIDGDFGGWLNIDEDDGLQDLDLMGLEIPMDDINEINLMI
OG0007767	FALSE	TRUE	Os05t0389000-02	Zm00001eb287100_T001	MASSNPAAADAGLQKPEAVAVAGAGGEGPAFGAAAAAEQAPRRPAAARKERVCTAKERISRMPPCAAGKRSSIYRGVTRHRWTGRYEAHLWDKSTWNQNQNKKGKQVYLGAYDDEEAAARAYDLAALKYWGAGTQINFPVSDYARDLEEMQMISKEDYLVSLRRKSSAFSRGLPKYRGLPRQLHNSRWDASLGQLLGNDYMNLSCGKDIALDGKFAGSFGLERKIDLTNYIRWWLPKKTRQSDTSKAEEVADEIRAIESSMQRTEPYKLPSLGLCSHSKPSSVGLSACSILSQSDAFKSFLEKSTKLSEECTFSKEMDEGKVVASVPATGHDTSAVNINMNELLVQRAPYTLAPVMPTPMKSTWNPADPSADPLFWSNFILPSSQPVTMATITTTTFAKNEVSSSDPFQSQE
OG0007768	FALSE	TRUE	Os05t0397900-01	Zm00001eb346750_T006	MEADPATARPQPDASSPPPSPAPAVSPPRQPQGEEERGAVESADPRSPNRCAGADPNPAPPPSPASAAPMPQQPKGEEAVVTSEVEQQEEEAMAGGEGEALRSFLEEFGDQGDDCLIPSPRLKEITTPDRPAALRFLGGKYNSLMERYKQQLAKCAEECAPRYDGLKKKYTEECAERRRLYNELIELRGNIRVFCRCRPLSADEVSRGCSSVVEIDPSQETELQFVPSEKERKIFKFDRVFGPADDQEAVFAESLPVVRSVMDGFNVCIFAYGQTGTGKTFTMEGVPENRGVNYRALEELFRMSEERSSSVAYTFSVSILEVYNEKIRDLLDDSCEQTAKRLDIKQSADGTQEVPGLVEAPIYTIDGVWEKLKAGARNRSVGSTSANELSSRSHSLVRVTVRSEHLVTGQRSRSQIWLVDLAGSERVAKTEVEGERLKESQFINKSLSALGDVISALASKNSHIPYRNSKLTHLLQSSLGGDCKTLMFVQISPSSTDSGETLCSLNFASRVRAIEHGPARKQADPAESFKLKQMTEKLRHEEKENAKLNESLQLMQLKYASRENVFRTLQDKIREAEQASKTYQQRVRELENELACEKKATRDTARSTKPPLAPMRQRAPLGRISNHLPPSGPSRLRLSKAPTIQNKENIPVMNKACYGADLSKAAGKARRVSLTPVMRQIPLQPKRRSSIAILPSEREQLSVLPEKRAVSRLSHLQMPRRRSVATFNSIPGTPLAAAAQAPIDATPDGRGKFRRIEFGSSSKFTSPPMLAMWKSRNNVSSPQQKLRLVSGSGNASKLCFSVQKRVILGSPAPPKTGLLSGAGIFNPALREKMMAGKSGNAQRVFNTNRRKSVL
OG0007769	FALSE	TRUE	Os05t0402300-02	Zm00001eb287610_T001	MSSASEMQPLAPAGYRRAPEMKEKVEASAVDLEAGTGETLYPGISRGESALRWGFVRKVYGILAAQLLLTTAVSAVTVLHPTLNATLSSSPGLALALAVLPFVLMIPLYHYQHKHPHNFVFLGLFTLCLSFSIGVACANTQGKIVLEALILTSAVVASLTGYTFWASKKGKEFGYLGPFLFSGLILLVLTSFIQIFFPLGPASVALFGGLGALVFSGFILYDTENLIRRHTYDEYIWASVGLYLDILNLFLSILNMLRSMQSDN
OG0007770	FALSE	TRUE	Os05t0535900-02	Zm00001eb294110_T001	MGKSPAKWIKSVLFGKKSSRSGSTKAKDLSKAANNKGYAAAGKEPAFESSPVISEPVLVTSHNSETVPEVGKGENSSLQGEVAVRDVNQDLEKQSTVGSDASNDPERLREEQAAVKAQAAFRGYLARRAFRALKGIIRLQALIRGHLVRRQAVSTLRATWLIVKFQALVRGRNVRLSSDAIQVSWKLAHQKSGGAKPDAWKEKLSSNAFARKLLASPIVVEALHFQYDERDPNSAFNWLERWTISRVWKPISQPKRAAVTDAKPHTRKASYAMETESGKLKRNARKSSAMQVEPSQTNLTLETEKTKRNPRKFTSAPADSVPDSQLTELEKVKRNLRKVTNSMAEASKVSSPATEIPDHQEVQCEKPLRSAQEVPIYPEIQEPHNDNLLENAKIDILVPDLQPEPEVTSHPVTTEEKVEESTVFAPAAEIMPLQDINNEENALVNDVEQRSKEEPLSTESLKSGKRRSSFSTKSEYPENGSKNSPALPSYMAATESAKAKLRGQISPRLSSDSAEKNGFTRRHSLPSSTNGKLNSQSPRTQRPTHASGKEGVKGDKSMLSSRDASVRDQSKLSGDVEEAINRRPNPPFE
OG0007771	TRUE	TRUE	Os12t0256300-01	Zm00001eb410000_T001	MAASASPAASPPRRRHSHRDDDSPRRRKRRASPSPPRSPSPGADADRRRRSRASPPDPDRRGRDAKPSEEKENGHAKPGRDEEGDDRPPRRARVSDGEEDGDRRRRRARVSDDEKEDGRRRRRARDSDEERDDRRGKRDRERDSRRHRRRSPSSESGSSPDDRRRRRHRRDEGSRRRDDRRRRDDDRGERRRSPEKREPTPPLPPPPPLLPEMIPGRTGGIYIPPFRMAQMMREVEDKSSPEYQRLTWDALKKSINGLVNKVNATNIKNIVPELFAENLVRGRGLFCQSCIKSQMASPGFTDVFAALVAVVNTKFPEIGRLLLVRVVLQLKRAYKRNDKPQLLAATKFIAHLVNQVVAHELVALELLTVLLENPTDDSVEVAVGFVKECGAMLQDLSPQGLHAIFERFRGILHEGEIDKRVQFLIEGLFAIRKAKFQGFPAIRPELDLVEQEDQFTHEISLEDDLDPETNLNVFRANPNFVEDEKAYENLKRSILGAESSEDEEGSDAASDDEDEEESDEEEDEEQMEIRDRTETNLVNLRRTIYLTIMSSVDFEEAGHKLMKIKLEPGQEMELCIMLLECCSQERTYLRYYGLLGQRFCMINKVYQENFEKCFVQQYSMIHRLETNKLRNVAKFFAHLLGTDALPWHVLAYIRLTEEDTTSSSRIFIKILFQELSEHLGIRLLNERLNDPNMQGSFESIFPKDHPKNTRFSINFFTSIGLGGITESLREYLKNMPRLIMQQQKPESSESESSGSESGSESSSSGSSSESESESSSDESDRRRSKKRRKRT
OG0007772	FALSE	TRUE	Os05t0577500-01	Zm00001eb296740_T001	MTRSAPAASTPARAQALRGSQLKQLREIFRRFDMDGDGSLTQLELAALLRSLGLRPTGDEVHALLAGMDADGNGSVEFDELAAAIAPVLTTQTHLVDQAQLLEVFRAFDRDGNGYISAAELARSMARLGQPLTFEELTRMMRDADADGDGVISFQEFAAVMAKSALDFLGVA
OG0007773	FALSE	TRUE	Os05t0581300-00	Zm00001eb344620_T001	MVAPFPRLKPLRLIRLGRSIWTDAARPPPPPLSMHDLNARLKRLVRSGRLADALSLFDGMPHRDEVSYATLLAGHAAAGDFAGAMALFSRLRASSPPLAAADPFVLSLAFKACAAAADARLLPHAASLHAFAVRSSAVSSVFVATALADAYAKAGRLGLALKVFDEMPYKNVVSWTTLVASLTRAGRRHDALRRFSEMRASGVPCDSHAYAAALTACADAGLLSRGREVHALCAKLGLDATPYVANTLATLYARCGDVDRALAAVSRMGSRDVAAWTTVIASYVQTGRAKEAIEAFVRMLRDESSNAASPNEYTYAAVIAACADIACVCLGEQLHAQAAQRGFAGARSVANSLVTLYTRAAGRLSAADAVFRESVVKDVVSWSAIISGYAQEGLAEEAFALFTEMRHHSSCPRPNEFTLASLLSVCATAAALDAGRQLHALAVAAGLEHHAMIRSALIDMYGKSGSMSDADVVFSNRTKDDVVSWTAMIVGHAEHGHSKRALELFEEMCRVGLKPDHVAFIGVLSACCHAGEVELGLRYLNAMSKSYGLEPAKEHYGCVVDLLGRAGRINEAEELIGKMAANERDGVVWTSLLRACAARGEEETGKKAAERAMEAEPWGAGAHVAMANLYASKGQWREAAQERHMMKQKGVVKGAGWSSIAVGGEDRGIGVFVAGDRTHPQDNAIYRMLELIYYGAGMARYVPDQLDLGSEVELTVNS
OG0007774	FALSE	TRUE	Os11t0133600-01	Zm00001eb344790_T001	MMGGGGVSDGYEGSKRPRMMESNPYFAVTAGSPLDVSKRARMMEPGPPYFGAMGSSTGGGSGGFYQPYSGNLAGAGVNSGIQNFPGVRLRGLPFDCDDLDICKFFVGLDIVDCLLVHKNGRFSGEAFVVFPSAMQAEFALHRNRQNMGRRYVEVFRCKKQEYYSAIAAEVNQGGFFDSEYRHSPPPPRPKKPAEDKSSMEYTEVLKLRGLPYSATTEDIIKFFVEYELTEDNVHIAFRPDGKATGEAYVEFPTAEVAKTAMCKDKMTIGTRYVELFPSTPEEASRAKSRARQ
OG0007775	FALSE	TRUE	Os05t0592400-01	Zm00001eb297320_T005	MSVWNYVVTAHKPTSVSHSCVGNFTSPNQLNLIIAKCTRIEIHLLTPQGLQPMLDVPIYGRIATIELFRPHNETQDFLFIATERYKFCVLQWDAEKSELLTRAMGDVSDRIGRPTDNGQIGIIDPDCRLIGLHLYDGLFKVIPFDNKGQLKEAFNIRLEELQVLDIKFLHGCVKPTIVVLYQDNKDARHVKTYEVALKDKDFVEGPWSQNNLDNGAGLLIPVPAPLGGVIIIGEETIVYCNANATFKAIPIKQSIIRAYGRVDPDGSRYLLGDNTGTLHLLVLTHERERVTGLKVEYLGETSIASSISYLDNGVVYVGSRFGDSQLVKLNLQADASGSFVEVLERYVNLGPIVDFCVVDLDRQGQGQVVTCSGAFKDGSLRVVRNGIGINEQASVELQGIKGLWSLKSSFNDPYDMYLVVSFISETRFLAMNMEDELEETEIEGFDAQTQTLFCQNAINDLLIQVTANSVRLVSCTSRELVDQWNAPAGFSVNVASANASQVLLATGGGHLVYLEIRDAKLVEVKHAQLEHEISCLDLNPIGENPQYSSLAAVGMWTDISVRIFSLPDLELIRKENLGGEIVPRSVLLCTLEGVSYLLCALGDGNLFSFLLNASTGELTDRKKVSLGTQPISLRTFSSKGTTHVFASSDRPTVIYSSNKKLLYSNVNLKEVNHMCPFNTAAFPDSLAIAKEGELSIGTIDDIQKLHIRTIPLNEQARRICHQEQSRTLAFCSFKYNQTSMEESETHYIRLLDHQTFEFLSTYPLDQYECGCSIISCSFADDNNVYYCVGTAYVLPEENEPTKGRILVFAVEDGRLQLIVEKETKGAVYSLNAFNGKLLAAINQKIQLYKWMLRDDGSHELQSECGHHGHILALYTQTRGDFIVVGDLMKSISLLVYKHEESAIEERARDYNANWMTAVEMLDDEAYIGAENSYNLFTVRKNSDAATDDERARLEVVGEYHLGEFVNRFRHGSLVMRLPDSEIGQIPTVIFGTINGVIGIIASLPHDQYVFLEKLQSTLVKFIKGVGNLSHEQWRSFHNDKKTAEARNFLDGDLIESFLDLSRSKMEEVSKAMGVPVEELSKRVEELTRLH
OG0007776	FALSE	TRUE	Os04t0593500-00	Zm00001eb072230_T001	MKGSLCHEFETGLPAADVWEVYGGLLVGQLVPQLLPEVFSKVELVEGDGGVGTVLLVTFPPGTPGSETFKEKFIKVDNENYIKEALVIEGGFLDHGFQKYLVRIEIIGKEDKTSIIRSTIEYEVDDEHASNPPVVSTSGLATIAEAITKYIKEQKSAE
OG0007777	FALSE	TRUE	Os05t0165500-01	Zm00001eb345950_T001	MASTNCKEEPGLYVKQGSKLYSKMLSKEAAATLAVPSFRVYYGVASAGSVPFLWESQPGTPKSSPSAAALPPLTPPPSYYAAGGKGGKKGASGKRWPGRIALLRRPRRRTSPCSSSSSSWSSSSSSSMSPVFTVQSSPAAGGHHRRAFSAGDEEAAAARCFGMERECERGMVKGCGVAVAVRNALATVVGHKSGRRATSAAA
OG0007778	FALSE	TRUE	Os05t0156500-01	Zm00001eb282660_T001	MAAPRGGGMRLAAVLLLLLHLAAVIAGKSYYDVLQVPKGASEDQIKRSYRKLALKYHPDKNPNNEEANKRFAEINNAYEVLTDQEKRKIYDRYGEEGLKQFQGGRGGGGGMNIQDIFSSFFGGGGGMEEEEEQIIKGDDVIVELDASLEDLYMGGSLKVWREKNIIKPAPGKRRCNCRNEVYHRQIGPGMYQQMTEQVCDQCANVKYVREGDFLTVDIEKGMQDGQEVLFFEEGEPKIDGEPGDLKFRIRTAPHERFRREGNDLHTTVTISLLQALVGFEKTIKHLDNHLVEIGTKGVTKPKEVRKFKGEGMPLYQSNKKGDLYVTFEVLFPKTLTDDQKAKLKDVLA
OG0007779	FALSE	TRUE	Os05t0514500-00	Zm00001eb353120_T001	MLGRAGAKKASKFEDSDSSHMSRPRAVSELPHRPAPRVPPRLRTAATAAVGSEASGARHRALGAGRGTSPRSPLHEKKPAGAGSRVAELEAKLGKAHDQLTEMREQLAAAEKARKDARGAFVEAKKRFAAKKRDVAAAAPVEDDVPAEQKQQAEAVTADDVTNGGSEETRSMSSPATDVLEPLPSENKEQVEEKKTDDGDEVNNNIAVVADGDGKKGNPEADQLRSKLAAKDREVYELRAKLMMEVDELRVELTAKDTEVDELTAKLVAKDAEIAALRADNAELMKTAEEASEAAAAREAERALRESAAREARLAERLAASERAREALEAEARRSRVQSEQWRKAAEEAAAVLGGAGHHVGARETDKDKRRHGSAGSNGERMAKDADDEGSGGKRKSGGAMRLLADLWKKKAQK
OG0007780	FALSE	TRUE	Os05t0481400-01	Zm00001eb290900_T001	MATEASSAAAGAAYEEERRKRVLENLKHLEDLGISKMSKSLLQAARLQDKSTRASPKSRKKFEATTEVRRSSRARTSVSYKDDFDELDSFLRRRRGSKSAEYGREYTGRISSYEQQQRAFRRAEKLQDSLDPENPSFVKTMVRSHVSSCFWLGLPTRFCKKYLPPREVKMVLEDEEGVEFDAVYIGNRTGLSGGWRGFSMHHNLEDGDSLVFELVEPDRFKIYIMKAIDEDVNEAEPDDKNADVDTKDTNLTKEEPDQKDSPVAEHPSNPEPLKGAKRRKLRGRR
OG0007781	FALSE	TRUE	Os05t0122800-01	Zm00001eb265510_T001	MLRGGTSVLGIVNFITFLISIPILGGGIWLASRANSTDCIRFLQWPIIVVGLVLMVISLMGFAGACYRQTWLLRLYLFAMFFVVLALLFFIVFAFAVTDRGDGQVVMNRRFLEYQLSDYSGWLRDRVADPQYWATISACLRDGHACSGMRRFARDPNTGMLVPETPDMFYARNLSPIQSGCCKPPSSCAFTYNNETYWTPNPGVPVISDPDCNRWSNDQQTLCFQCDSCKAGVLAGIKKSWRKVAILNIVVLIILVIVYVAGCAAFRNAKRIENDEPIGMARMTKSQPSRFQF
OG0007782	FALSE	TRUE	Os05t0137700-00	Zm00001eb417500_T001	MGGAGGESGGAANKPSPPPGFDKGAPPDNALHALGFEYTRITAREVVGRLAVTETCCQPFKMLNGGVSALIAESAASIGGYMASGYRRVAGVQLSINHVRPARLGDRVEAQAKPIQVGRNIQVWEVQIWRIDPSTSECKDLVSTARVTLLSNLSTPEEMKSYEEGIKKYAKL
OG0007783	FALSE	TRUE	Os05t0151200-01	Zm00001eb354150_T001	MAATAQEGLTHRVVRDDGAAGAGVGSRDPRKAGRAKRGLRSLAAAVSLSAALTAASFYAAGSPAGSAATVAIVRASVAAEAVMALAAWMVWAACCAAMAAGAAACARGFGGVNPVAGDLAKPCVAWAVLLAVINYKML
OG0007784	FALSE	TRUE	Os12t0235800-01	Zm00001eb411740_T006	MASAGGASRFVGISVRPDSSAACLVHKVGALSNSLPGAAAVQVRRHQNKARNGQAIRCAMATGKEQGAISTASSGDQNKGGLRGKLNKVVLAYSGGLDTSVIVPWLRENYGCEVVCFTADVGQGAIELEGLEKKAKASGACQLVVKDLKEEFVSEYIYPCLRAGAVYERKYLLGTSMARPVIAKAMVDVAKEVGADAVAHGCTGKGNDQVRFELTFYALNPELKVVAPWREWDITGREDAIEYAKKHNVPVPVSKKSIYSRDRNLWHLSHEGDILEDPANEPKEDMYMMSVAPENAPSEPEYLEIGIVAGVPVSINGRDLSPASLLAELNEIGGKHGIGRIDMVENRLVGMKSRGVYETPGGTIMAAAVRELEALTLDRETMQWKDMLALKYAELVYAGRWFDPLRQSFDAFMEKITATTTGSVTLKLYKGSVNVASRKSPYSLYREDISSFENGEIYNQADAEGFIRLYGLPTRVRAMLEKGI
OG0007785	FALSE	TRUE	Os12t0231000-01	Zm00001eb133760_T002	MALQGLVDWRRRPVNPKRHGGVKAAMFIYFLIVMTNMGNIPTILNIVSYLHGTMHMGIADASTTATNFFGALCVFSFLGAFLSDSYIKRFYTILIFAPIEILGYMLLACQAHFPSLHPPPCDIANHPNECTPVSGRNLSLLTLGLYVIPVGEGALRVCAAALGGDQFDGDDPEELHGKISFFNWFAFCISLGGFVGLVFVVWVQNNEGWDLGFALAALMALVGMVVVLGGLPFYRHQVPTGSPLTRILQVFVAAFRKRKLSLPENLMEMHEISDGTSTSIEVLDRTPGFKFLDKAAVDDGDARRWSLCTVTQVEEAKIILRMLPIFLSSVLGYLPIPLLLTFTVQQGGAMDTRLGATNIPPASLFVVPIVFQMLILVVYDRAVVPWLRRATGYAGGITHLQRVGVGFASNVVALVVAAVVEGRRRSRAPAAAPMSVFWLTPQFFLLGVMDVTSFVGLLEFFYSEASAGMKSIGGAVFFCILGVASWLGSFLIQVVNRATARRGGGHGWLDGANLNASHLDWFYWLLALFGLVSFFLYLYCAWRYTYRHDPRMQAAMEDDKVLQASTKQVAV
OG0007786	FALSE	TRUE	Os12t0257000-01	Zm00001eb138290_T001	MACSSSAASAAALLLLLLLLASFACRCRAAPAGALVTRVPGFDGAQLPSKHYAGYVTVDERHGRRLFYYLVESERDPAKDPVVLWLNGGPGCSSFDGFVYEHGPFNFESGGSAGSLPKLHLNPYSWSKVSSVIYLDSPAGVGLSYSKNVSDYETGDLKTAADSHTFLLKWFQLYPEFLKNPFYIAGESYAGVYVPTLSHEVVKGIHEGVKPTINFKGYMVGNGVCDTVFDGNALVPFAHGMGLISDDIYKEANTACQGNYWNSSSDKCEEALSKVDTEIDGLNIYDILEPCYHSTSIKEVIPQNSRLPQSFKDLGVTSKPLPVRTRMLGRAWPLRAPVRDGRVPSWQELAPSGVPCMSDEVATAWLNNDSVRSAIHAEPVSSIGPWLLCTNKLDFHHDAGSMIIYHKNLTSQGYRALIYSGDHDMCVPYTGTEAWTASLGYGVVDSWRPWFVNEQVSGYTQGYENGLTFATIKGAGHTVPEYKPQEALAFYSRWLAGSKL
OG0007787	FALSE	TRUE	Os12t0165200-01	Zm00001eb139380_T001	MDLDLAVQVTRPPAPGEDFAFATTETDAAFLVLAHLPGYAKDEVEVRVGEGGTEVGVVGARKDGFAVEAAVGRLRVAHRQVVEGFCRVFDVPPGVEVGRITVGFEEDDELLVVIMPKLRPAPPDDGDDDDEEARLDVESTDCASSDESEPEDVVETEVELDDEASSLELEHEDWVDVESSESEPEPPPRDVPVETPVAVEEPEPDVPVETVVETPVEVEEERDVAVETPVEVEEPPVVDIECDVVFEPVYRELPVETPIEVLGPPHAEPEPPADVPDPPVDIPCDVEFPPPAVVEEPEEPKPPAVPEEPVQEPPEEPPEPVQEPPPPPPPEPAQEPPAEPEPPPPSSESSGSDGEGGGRRRRGRGRRRRRRRGRFPLGMVVAPAVILLALAAAAARRRRQQRGG
OG0007788	FALSE	TRUE	Os12t0161900-01	Zm00001eb407440_T002	MITVCEICGDVGYEHLLLSCNDCKGAAVHQYCLDKVVFDGSLVDWLCYECQPRHGEVTYERSLQKVSNQRQPSTASVSTKESANLPKESCLPSHINKVVLENQSEPSLLDQAYSSSSKAIVLEASATEVELSDTVQNFVKDNPRKRRRLILLDDDDDDEEEAADVQPENSNPRSLECDGSMKKHRIDTEDYVEAVQTGDLNGQNLKNGRQKDGEHAVQLDILIPQSSEITCPVKKRRRYIEANEDEEDEEIIVGVENAKCALNDVAKLASQTVVAKDHLLQSRMAFDSESANQQCYIYSQPIDEPVWSGIFKINNEVFVSLAAHLSTKACQRVWELSRSLQPVVEVMKLPRLEAWPKSWKTSGPTDDSIGLFFFPHSMRPNEESDRLVEEIIESDAVLKIVVGIAELLIFPSTLLPEQYHVFQGKHYLWGVFKRREDMSDKDVLVEEQDGSACAAEEGEVQEHHFLDQQYEVQCESSDQETSVVKHVVHVENQLLAEHNREAQKDAMKAAMREGIDSPGSSSSSAKPNSPKAGSNCFLQPRIGRKLHAPEEVDQQEDEQDFSSPWNSTKPSSDSGPAAVTKLIDSAEHGGQHSGVVPPTTTLFGFVAARTPRSQQLIQEMASEGALLFSVPEEMVTSGSTIGNRTGVELELTPDNEYPHMQERCQPIEFVPMDHDPDVASEACLELFPVRQEQIGWTPRVEVSKEVDLDLSLGARSRAPSASL
OG0007789	FALSE	TRUE	Os01t0566000-01	NA	MKGPVEVTLKKVTRGWDDYVDDGDVGVVRIGRGLAVVDTTFSESDEVTKAWLREIASLARGRRLRAPLVVGLVALRGRAPSDWRWKSSGARGHPRDPDNPIRCIALCVGGSHALVYQPDCYNHKYTGGLLPFYDNKMRQLRAFLADKRVTVACVGAREAARKLAEEWGVHVARPAELTDLFARAYGKVAGVEPEKPKKPKYWMSKAALARAKAKAEAEADEDEEESKQGRRAKVVKGLSLERMARVALGPEMRLARWPAKVADADWGSRYLGEEEWMYATRDAYLCFEIAARCLQKLGAPVGA
OG0007790	FALSE	FALSE	Os12t0146500-01	Zm00001eb406510_T001	MRKLSTPRGGGERVGVLAFEVAALMSRAASLWRALGDAQVARLRGEAIRLEGVRRLVADDDAALLALALAEMADACRDLSRAVARLSGRCADPLLRRFDALFAGLVEGGADPHGLRYAAPKKMDRKARKMQRLVASTAHLCQELDVLAELEQGLRRRRGQGAAGGGGETARRVTRQRQEVDRLRAASLWNRSFDYAVRLLARSLFTIVARIIEVFGLEPKNVAMDDDAMVSLTSTRLSWSNSFVGSMNSLVYPSDFPADTARKFLSAKSVKVNGDVRRFLLSRSQSLRQLKWPVAGKQLIGCMVSGSKSPVRERWIHGDGDPPLSFSYVSASNDDFSINYQFQEDHMNTKLSTSVFESSHNVLMNAPEATLGAAALALHYANLIIFIEKLAISPQHICPDERDALYNMLTDRIRASLRARLKPFAKNMSSSSVCDPILAAEWADTVQRILGWLAPLAHNMIRWQSERNFEQRNVASSTSVLLLQTLHFADQKKTEAAITELLVGLNYLWRSGRELDAKAKLESAGSGNYDGCADYIG
OG0007791	FALSE	TRUE	Os11t0144900-01	Zm00001eb196540_T001	MAVDVDPERRAPAPAVPPAVDSAATEAEFLWELRKYVLLLATLAATVTYSAGLSPPGGFWPDNDGARLAGDPVLQVTYPRRYKVFFYCNATAFVASLVIVNLLLVRSLCRRRWWLRALQAAMILDQFGLMGAYAAGSCREVAMSAYVFVLVALVSSYVSAHVLLFALFALRRRGDNVAPEAPESVERARKYLLIFATLAATVTYQAGLSTPGGFWPGSQDNDHLAGDPLLRGHHPDRFMVFFYFNTTAFVASLVVIMLLMSKTVTRHGFRSCALWVCTGAAMVGLMGAFAAGSCRSVKTSIYVIALVAAVLFYIAIQILVFLCKPVENWLHNVQETLERCLKLDKLESQNHQQSTASEQGNGDAYQLLKKSRMYLLLLGILAASVTYQAGLNPPGGFWQSNAADGHHHYLAGDPILHITYPRRYLVFFYCNATAFVASLVILILLLSNIFSTQGIKYCALQVAMILDLFGLIGAYAAGSCRQVSKSVYVSVLVVPVFLYVGIHVLVFMLEVFPTCATWRERLREKLEQCAPEWLKKLFELPTEEEEEAMERKLEKRRKLLLLLAILAASLTYQAGMSPPGGFWQENKSGHVVGNPVLNDNYRRRYLAFFYCNATAFVASLAIIMLLVNRKLSARGIRSYALRVCVILDLVGLMGAFAAGSCRKVSTSIYVLVLVFAVLLCIAFQVALVVSESVRGLVQRLLSKLGALEEEAGDMLPHTAGAGEARDLWDEKLPKYLLLLAALAAAVTYQAAMSPPGGLWGDGQTGHIAGDPVLRSSYPRRYKAFFYCNATSFMASLVIMVLLLIKRVSNTRPALLALHAAMILDLFGLMGAYAAGSCRRVRTSAYILALVVGVSAYIVVLVVVSIGVARWLKRVMDELVERVTRCFSLEDL
OG0007792	FALSE	TRUE	Os06t0698200-00	Zm00001eb226590_T001	MYSASSMEEEDLGAWLGLGIGGGGGGCAPRRSHGERRPSVQLDVLFPQHVKEERGCDHEQAVNKKGGKGARQRIKIGDDGRRSHGASPSDGGNDGSDGGTRKKLRLTKEQSTLLEDSFRVHNILSHAQKQELARQLNLSPRQVEVWFQNRRARTKLKQTEVDCEFLKRCCESLTDENQRLKHELMELQRSAPAPAAGSQLYVQFPRAAAMVNFCPSCEKVTVMSGGEMSSKSSSSCS
OG0007793	FALSE	TRUE	Os06t0700700-02	Zm00001eb226870_T002	MGEAEAKYQKSYFDVLGICCPSEVPLVEKLLEPLEGVQKVTVIVPSRTVIVVHDASAISQSQIVKALNQARLEASVRAYGSGTEKITNKWPSPYVLVCGVFLVVSLFEHFWHPLKWFALVAAAAGLPPIILRSIAAARRLTLDVNILMLIAVAGAIALKDYSEAGFIVFLFTTAEWLETRASHKATAGMSSLMSMTPQKAVLAETGQVVAAQDVKVNTVIAVKAGEIIPIDGVVVDGRSEVDESTLTGESFPVAKQPDSQVWAGTLNIDGYIAVRTTAMADNSAVAKMARLVEEAQNSRSNTQRLIDTCAKYYTPAVVFMAAAVAVIPVIVRAHNLKHWFQLALVLLVSACPCALVLSTPVATFCALLRAARTGLLIKGGDVLESLASIKVAAFDKTGTITRGEFCVEEFQAVGEHVPRQQLLYWVSSIESRSSHPMASVLVDYAQSNSVEPKSENVTEFQIYPGEGIYGEINGEGIYIGNKRILSRASCETVPDIKDMKGVTIGYVSCNKELIGVFTLSDSCRTGSAEAIKELRSLGIKSVMLTGDSAAAATYAQNQLGNILAEVHSELLPEDKVRIVDELKAKDGPTLMIGDGMNDAPALAKADVGVSMGVSGSAVAMETSHITLMSNDIRRIPKAVRLARRTHRTIIVNIIFSVITKLAIVGLAFAGHPLIWAAVLADVGTCLLVIMYSMLLLREKDSDSSHHGSHAKKHGTSHHCSDSPCRSTGSCKDSSAGKHGCHDHHHEHSHRKEPSNLHSSNKHGCHDHSHGHDHCKEPSNHLVTNKHACHDHGHDHCKEPSNLHSTKKRDCHDHEHSHCKEPDSLHSISEHACHGHEHSHCEELNSSHSTVEHACHEHVHSHCEEPISLHSTGEHACHDHDQDHEHHCCDEQQTLHTADAHPCHDHKHGHVEVEESGKDCHAELPHHHSHCCHESHDQVKNAADSVQEHSISIGASSDHHDQHSLCGHRSEEHREEDCGHHLKVKDRVPPPTDCSSSRNCCSMTSSKGCSSWDVDRTREASRCCRSYVKCTRASSCCSHSIVKLPEIVVE
OG0007794	FALSE	TRUE	Os06t0631300-01	Zm00001eb228940_T002	MLEDFFTLTEMKDGISTVARIGELISEIQKLKNAVGLNTADLIRQCSTAANTLASTKNEECLQHFVQLNGVGFLNQWLQDAQNCGKDISNSAEDLIVAILTALECLPVDNAQSTSCGVLPTVQHLLAHGNTKINQKARVLCQKWSSVPNCSTDGQDMDTKEACQTDQLKLPEASQETENDKHDGAIEAEIAEDKSKTEVMTCSGVPLPNPSLTDDNRDIMKQPPVLTSPNSSDGNAILGDVNSSVSSLVSHGGLENVSATKETSATNDVGLATNCMLRSDSLNAKSGVGQVAAPDVTTEAKSPEPNKPENPFVSSKMDVEDQNVSASFDIKKGESFSKDMPRSEKNTMEALNHLAYVSPGLQDSSEEESMGKEEGPTSSSDTDGEGTGNEFRLKRCMKSFGDSSKAAETKLTALKGDKSTPLAEYDDTDALEVARLVAIEVEREVIDYRGPFCGSPDINSRRADSPDLEARRQPEPPIDESNDNKSSTTGDDSGSSSSLKEDGSGITDDSGPFSRKHTRNTELGDLDLNENQCTEEIDCHTKSILSNSINLSTPIAVAASRASSVFPARLQFEGELGWKGSAATSAFRPASPRRTPEGEKSMSASSQKTSNMFDLNVADSDNATAGEPLSTAILPASSVLASKDTSAAVGVSGGLELDLNCPCGDEEAAITTSNVPSFWNRQQRHGDWSQPSSSSSSRQPAVRNFDLNDMSLVDGSSRGVDESSVKASGRDVSDLSAVTILGKRIVLGQQEHCHQNQHIFLGPSVESRVPARSMQSYAHTPPDYSVVSYPSQSALSFPPPFYAPGGVPYMVDAKGAPVIPPLSGLGVGISHPSFSSRAIPPSSTELSYFHPGMDLNYGLSSEGARREGGSYWPVSFQGQTIFVDERMRNTSQGGSNSGVVLKRKEPDSGWDLYSRR
OG0007795	FALSE	TRUE	Os06t0713000-01	Zm00001eb227830_T002	MRVQCDVCGQEPAAVLCCADEAALCSACDRRVHRANRLAGKHRRLPLLHPSSPTNDSDTAAPPLCDVCKERRGLVFCVEDRAILCADCDEPIHSANELTAKHSRFLLVGAKLSAALVDQAIPSPEGSSDEPDDVAACAAEDSSLDASHGGGGGGSSSISDYLTNICPGWRVEDLLLDDAAFAAAAAAQKGRDEQVPFLDADLFDVVAGRPEKRGAWAPHVPQTPAPAWGLEEVPAAVAAPATAKAKQGHVRERYWSDSDSDAFAVPEISPPPAKRARPSSFWCF
OG0007796	FALSE	TRUE	Os01t0922100-01	Zm00001eb143140_T001	MDVVEPAPPPECGAGESGRSSPSPAASPEFEFWMVGKNPSSFPSPALLTADELFSDGIVLPLHTLQVPPPDGDGSGDAEADADVVKESSASPEAEGEAAQPLAESGPAPTPDLPAVTFKWKDIFKGAGGGEQKDRKKMERRVSSVGGNAELININIWPFSRSRSAGHSAGAGALSRAKANPNANANAAAAASAPAAAAPAGRKVSSAPCSRSNSRGESSGPGPAIATAAAAAAAAPAGPLPATSMLRRWVPGQGRTGLGATGIRLGRASPVWQLRRNKLQQQTAAEQKQNGNTATSAKKKAVPEVATSQDGDGEDKAAPSVSAPTAGCRNNASCSEGGEEGNPPQGLFGLRTFFSKKVY
OG0007797	FALSE	FALSE	NA	NA	MAASVRTWLVALALACALTLLLRSADAQAAGATSPSPAQKPVCVPGAKAPCRVGALLRDPENQEEEGMFNVKARAPSGAGDTDSDDDYSDPDQPKDPDQPDDDDLVVLGH
OG0007798	FALSE	TRUE	Os06t0633500-01	Zm00001eb387590_T001	MADFGDELFLDVGDDGFGDLSYVSLSQSIEEDLACPRDLLSPGFDLGTLTPTPGSPFSFDSDPDLRGLSPSRPRSPPFWDCLEDELADHGFEWEEIADAAPGVGGRGGAAAGGGGGGGRGLGVDVDADVFGFLDEREMLGVMEGIDSGDDDSIFSDEPPFDFGDGDAELDGIFRSGVGWELLPVPLDEDEFEVLPGHLADAAAGGAPPAARAAVERLQVVAVRGEEAAQGCAVCKDGIAQGELATRLPCGHFYHGACIGPWLAIRNSCPVCRYELPTDDPEYERRRARRRSTGGSTAQLGGPMQI
OG0007799	FALSE	TRUE	Os02t0713700-01	Zm00001eb387910_T001	MASNNKWWQAALDFPPPPQHQQQPPAVTMPAPAPAAAASPESKQQGQPPGAAGAIVPLRRPRGRPLGSKNKPKPPVIITRDSPDALHSHVLEVAPGADVAACVAEYARRRRGRGVCVLGASAVADVAVRGAAAPLRGRFELLSVTGTVLPPPAPPEASGLAVLLSAGQGQVVGGCVVGPLVAAGPVTLFAATFANAVYERLPLPDAADVDVKPDLSTATSASQEVQPQLPLASSQPPAMGAGYPDHRSPPYP
OG0007800	FALSE	TRUE	Os12t0639700-01	Zm00001eb385590_T001	MLEAKPPSPGSGAAGAAAHIHHHRRWAAPLLASVLLSSLLISASLFFSSSRALLLSFSPLPSAASAEPLFVEAKLRQQMRAEERPPRGAVPRIAYLVSGSAGDGAALRRTLRALYHPANTYVVHLDLEAPAAERAELAAAVRADPVYSRFRNVKVVTRANLVTYRGPTMVANTLHAAAILLREGGDWDWFINLSASDYPLVTQDDLLHVLSELPRQLNFIEHTSDIGWKEYQRAKPVIIDPGLYSLQKSDVFWITEKRSVPTAFKLFTGSAWMMLTHQFIEYCIWGWDNLPRTVLMYYANFLSSPEGYFHTVICNVPEFRNTTVNHDLHFISWDNPPKQHPHYLTLDDFDGMVNSNAPFARKFGREDPVLDKIDQELLGRQPDGFVPGGWTDLLNTTVKGRPFTVERVQDLRPGPGVDRLKKLVTGLLTQEGFDDKHCL
OG0007801	FALSE	TRUE	Os06t0571300-01	Zm00001eb195050_T003	MAISRPRSRGVPLLPLLLLLLAPLIYSVSRLQLSWAPEGALNLPPSAAPKRPDRLVLGPASGQGRPDRLQCQGLKSVNKISLSSERNYSGEHVSFVTVFTTYNSDPAGAGKMSSDVVTVGKHSYSKVERSMAILNTFISFIQVSMPRSNVIILTDPNSKFSINQGSAAILPIKGNYSRGNLMLQRIKSYIAFLEQKLVELEKVEGFNHFVFTDSDIAVVDDLGHIFKRYPHCHIALTFRNNKGQPLNSGFVAVRGTRDGISKAMEFFKEVLEAYNLKYMKASRMLGDQLALAWVVKSHLPSAFGKFSRHEAFTGEVNGASILFLPCAVYNWTPPEGAGQFHGMPLDVKVVHFKGSRKRLMLEAWNFYNSTSELSDMLCLILKSGRTKYDF
OG0007802	FALSE	TRUE	Os06t0562300-00	Zm00001eb384240_T001	MSSNPSYQQFGVEAMNSCFINSSMISAEAPFFHPNMPQDGSFGFGDPAAGADIAAHFMANNMMIASPANQLVCAAPLQDSHHGSMSSEEMNDAYVASESCSTVHSMLPTACSVDFQYGPSDVTIAQPSKMTKLTGEPQCSWIYDGPSATSIHEPYYLTGFSGTGFSNPFAASSAAASELSLRLGAKSSSVSMVNLPDQSSEVSCSGLTHVNSKGFGYQQPVKAQAGTGLFQPPYGDVGAGNELRQVYPQMYSRPLHFSQVLSRSRYAHIAQEILNGVVGCLLKDVTEITDSVSGIGSEASLLLSSSCSTRTPSAVSSNQLMFPSEEHPHDAADSGRWMEAQKLRNDLLKLLQLMDQKCNQCFDDIQNTTSKFSSMVHSGGASGISAPFAHHAVSVMYRRLRKRIMSQIMVVTQRPSRGESSLAEKERSWESSFIQKHWALQQLRRGDQQSWRPQRGLPEKSVAVLKAWMFENFLRPYPKDNEKEMLAARSGLSRSQVSNWFINARVRLWKPMIEEMYEELKKTSGGSEGVAVEHLSSKDVVS
OG0007803	FALSE	TRUE	Os01t0104800-01	Zm00001eb034060_T002	MGKRPRATPRRPPARGLPKSKRTDEPAAMSDSDDDEIDAFHKQRDVIPLDADDARESEEDDLEQPVFDLEGISDDETDDSEGDEDGDMGKANYDEWDKGYIAKLKRAERAVKQIAGGDDSMDELEEDEKDKNIWGRGKNAYYDAGEHSGEDEDYEELRRIQNEKEKLSMKDFGLEDGESDEEDKAMKASNHQVKVADEASSFESYAKMKEDFAVLSRDEKMGLLYSSAPELVGLLSELNEAHEELRAIGPVTSEVTAGQGKDKGRMQPLEVKRACLLAHCQAITFYLLMKAEGLPVQDHPVIARLVETKNMVEKMKQANINLPRQKGDIDDDCMPDSSTMHAKDKIVALDKEEGKSSNLLAPDKGAEVADLTKNEPSNNDHHEITERKSKDEYMGLQSLEMLKVRANLEERLKEKGLYNLTRLKPEKLSNTRTTNNRRDLQTLDDFDDEVQKNSHVIKPSKLLVAAAKSNKNKFVSGDDDLPKRDDIGERRRKHELRVLARVGANTLDDDELPVDNDYTEEKLNQFNDEDDNDDNHASSESEDDFYKDVKRRRTEKLLSKEQKYSLTPGIQQLDEEIEGDGKRKISYQIEKNRGLTRSRNKKVKNPRKKYRVKHQTKLVKRKGQVRDIRKPSGPYGGEMSGINPNVSRSVRFKS
OG0007804	FALSE	TRUE	Os06t0326000-01	Zm00001eb281290_T002	MQGGAMSAAAAGEAAYSVGMKKSPLQPQPQPSAGVRLAYTHDGTAVFKHTPAPAPAYQPPPASSAPRPRPVGGNGAPPAPAISASADPPKRKRGRPRKYAPDGTMPLAVVPASQPAGAAAASAAAPALPPGFSSGLGSGGVVSPPVLPPPPPPISEDATPLVKKRGRPLGSANKKPRQVATAGSGRTGLKPHVITVQAGEDVASKVMSFSRNGWAVCILSANGAVSNVTLRQAASSGATVTYEGRFEILSLSGSYLLSESDGLSSRAGGLSVSLAGPDGRVLGGGVAGPLTAASPVQVVIGSFVADGKKEPKQAVAIGIPGASSGSSGGPGSPPNQSAAGSFNTSSQPVLSNFSWK
OG0007805	FALSE	TRUE	Os06t0281400-01	Zm00001eb380580_T004	MALQLRRLLPHGYAHRAVTLALPPPAPAMLQFGTSQRYSCTFMPYSPFRPCEMCGVAIRNNSTRQISSRISSRLALQLKSSAFFTTGLLGNRSFVSFRAADSCGIALKANNIGNSRSFSTAYGKKLRFLIRNKSSFGNPNMRREDGSVAHSLFHRSEKRQSTLAACSTITDEASTSTSNHSKSGTDTKRDTARRKSSTGSKKEVSADMKEKKVSTKKKSKSAKTSKAAAKTTEKISVNQEEKKADTSKSKKGADSSKEKKTSNRSKRSSKAKESAAAIAPAEAEICMKTSVDGSGSEGKPLVPLYPPTAKSVVVVESVTKAKVIQKYLGDMYEVLPSYGHVRDLAGRSRSVRPDDDFSMVWEVPAAAWTHLKSIKVALKGAENLILASDPDREGEAIAWHIKEMLEQQDALGCNVTVARVVFHEITEDAIKKALMSPRYIDMDLVNAYLARRSLDYLIGFGISPLLWRKLPGCQSAGRVQSAALALVCDRETEIEQFNPQEYWTVDTDFKTQYSDSSNGLCLPSRIKHLNSKKLDQLSICSQEEAQAIEKRIYSSQFEVIGVKRSKIHKNPPMPYITSSLQQDAANKLHFTAGYTMKVAQKLYEGISLSSEEATGLITYIRTDGFHISDGAAEDIRSLVKERYGEEYASEDIRKYLKKVKNAQEAHEAIRPTSIRRLPSSLVGILDDDSLKLYTLIWKRTMACQMEASRTEMIQVDIGNPEGDMIFHSSASRLDFKGYQAVYEDTEASPSSDNSEGDAVHQDNFEALSKLKVKDLVSPVNVHLAQHFTKPPSRYSESALIKKLEELGIGRPSTYASIMKVLQDRKYVTIKSRVLHPEFRGRMVSAFLSHHFSEVADYSFTANMETELDNVSAGSTEWKGLLKDYWERFSKYCGDASQLDVRKVERMLEEKFGSILFPDLDSDSRICPSCSEGTLRFKVSRYGEGYFIGCDRHPKCKYIARTLSDEDDETEASEETQRSFTPRLLGVMPDSDEKVFLKQGPYGYYIQVGEDRKGVSQKRAPLSEVKDVDSVTIEDAIELLQYPKILGKHPDDDHPVLMTHSKAGFSIRHRRTLAPVPKNADPKKITLERALKLLTGKNVKKFGRPKGKTNKDEPIEWH
OG0007806	FALSE	TRUE	Os03t0321300-01	Zm00001eb395530_T002	MQSKHRVFAEDLLLAEAEGEDHFDRVPDSLVLLIFNKLADARSLGRCSAVSRRFNALVPLVDDACLRIDRVITDGADADDALGLAGPRPRAVLSHLLKAMLLAVLKPFGHCDAGVRSAHAGKHAQHHSPAQVLKNFSSIRNLRMELPVSDVGTDDGVLLKWKAVFGSTLQSCVILGGTRVDRAAPHAHAASAAAAAGEHEASPGDDNGSIPESFYTNGGLKLRVVWTISSLIAAATRHYLLREIVKEHPTLERVALTDAHGQGTLCMGREQLREFRDKPLAAAAAANRTQVPACNMKLRYAPMLELSDGTRIQGATLVVIKPVGEAGGIGGGRKELDEFVAGAFDGPFREAVWALSKRRTYLLEMNGF
OG0007807	FALSE	FALSE	Os06t0266400-00	NA	MAAQGRGSAALVAGVVLLCLLLPAAGAAAAKTYMVGDGAGWTKNLEASWLPGKTFYAGDVLVFKYDKERHDVTVVGGKGYRRCKVPRHSSHSWVMRTGNDAVTLRRGNNYFICGQPGHCDNNMKLAVKAL
OG0007808	FALSE	TRUE	Os06t0233200-01	Zm00001eb279830_T002	MAGVASSSPGSFAAAATSPSTRRLHGGFVVRDSLPYASAAPPPPPPQVQATSGGGGGKISPAVLFIIVILAVVFFISGLLHLLVRLLMKKQHRRRGGSAAAGAARGAGEADAALQRQLQQLFHLHDAGLDQAFIDALPVFAYREIVVGCGGDGDKEPFDCAVCLCEFDAEDRLRLLPLCGHAFHLHCIDTWLLSNSTCPLCRGVLFAPGLTAENNPMFDFEEGFEEGRLSEDCEDGFGLPGQKASEGVQTPVAEKRVFPVRLGKFKNVGTQGAVEGGNANGAVLRREEGESSSSSLDARRCFSMGTYQYVLGTSELRVALQPGRIRNGVGGAMRARPAGISSVNADIMEGKKICARNKGESFSVSKIWQWSNLKGKLPAGSDDCSEAGSLPWMKRGGTGDTPNM
OG0007809	FALSE	TRUE	Os03t0808200-00	Zm00001eb056990_T001	MAADAAAGAGGGRRLRVFFLPFFARGHLIPMTDLACRMAAARPAEVEATMVVTPANAALIATTVTRAAAAGHAVRVLRYPFPDVGLERGVECLGAAAAHDAWRVYRAVDLSQPIHESLLREHRPDAIVADVPFWWTTDIAAELGVPRLTFHPVGVFPQLAMNNLVTIRSDIVRGGAAGPPVSVPGLPGKEIAIPVSELPDFLVQDDHLSMSWDRIKASQLAGFGVVVNTFADLEQPYCDEFSRVDARRAYFVGPVSLPSRSAVHRGGDGDVDCLRWLSTKPSRSVVYVCFGSWAHFSARQVRELALGLEASNQPFLWVVRSEDSNGRWAPEGWEQRVAGRGMVVRGWAPQLAVLAHPSVGAFVTHCGWNSVLEAASAGVPVLTWPLVFEQFINERLVTEVAAFGARVWDGGKRSVREEEAETVPAEAIARAVAGFMEGGGRRERARARARELAESARAAVGENGSSWRDIRRLIDDLTEARASRVP
OG0007810	FALSE	TRUE	Os04t0648500-01	Zm00001eb068570_T002	MFSLRIQSVDFPDASAAADEVGSSSGVTTTHPLSPLSSHPLPSTTSASATTPLELPGATSAASGRNPRIHHTRGILHLYRSSSSSPASSYASAVAATTSSSSGPTAPQLGSDSLLPPWRGTRLLVLAVPTRVSPDDFVRFCGPYIDHALDIRVIRDDGVEDRYSVLVEFEDQKSADGFYLDLNGWRFSSSEVEVCHVLFIVSVQYTPSTEIAMTPPVGSTELPTCPVCIERLDQDISGIVATTCDHSFQCSCVSMWVNSSCPVCQSGQKKSENPTCSVCQTSGDLWICVICGFVGCGRYKEGHAIRHWKDTQHCYSLDLETQRVWDYVGDSYVHRLNHSKSDVKHAKFRSKCKYSGDNCVNCSCNDDSDIGGAMFNSKTETIVDEYNRLLASQLETQREYYEALLSEAKKERERHISVAVDKAVNDKLQEIQLKIENVILEKKKIADMNEKLTKSQDIWRQTLKEIEERERAQLRLKDDKIRDLEEQIKDIKFSIKLQKSIEKNTHADDLKGGMLVPLPMVSDSGTKGKRSSRTSKRRN
OG0007811	FALSE	TRUE	Os06t0170100-00	Zm00001eb375460_T001	MTVPMLLLLLFSLTVALQFQAKAVVLPGPSCPKRCGDVDIVYPFGIGAGCAMEGFELDCNKTKDGRSNVTYFGNMPVLNISLLHGQVRMKNYISSMCYNRSTRKIDYDDWSLDLSDTPFTFSEKLNMFTVVGVNTLAYMTDSTYVIGCLSQSSPYNNLTAQDGVCDGAGCCQVALTSNMSYYDVYFNELYNTTYTNRSATDRAEYCGYAVIMEAAAFRFRTTYLNTTAFLDENGGRVPVILNWAVGNETCDVARKKNDSYACRSNNSVCIDSSNGPGYLCNCTEGYHGNPYLPDGCQDIDECAANVPPPCPGHCINTPGSFSCPNQKSHSGTVVLVVGPSIGVVIVVIAITCTYLIRERKKLANIKQKYFQQHGGMLLLQEISLKQGTAFSIFTEAELIEATDKFDDKNILGRGGHGTVYKGTLKDGSLIAVKRCVSMTSEQQKKEFGKEMLILSQINHKNIVKLLGCCLEVEVPMLVYEFIPNGTLFQFIHGDNGCHNIPFSTRLRIALESALALAYLHSWASPPILHGDVKSSNILLDENYAAKVSDFGASILAPTDESQFVTLVQGTCGYLDPEYMQTCQLTDKSDVYSFGVVLLELLTGKKAFNLEGPENERSLSLRFLCAMKEGRLMDVIDDRIKSDSDTGLLEEVAELARQCLEMVGERRPAMRDVAEKLDRLSKVMQHPWVPAQHDPEEMESLLGESSVASLEMISTGNFSMEKRIVQGLLESGR
OG0007812	FALSE	TRUE	Os06t0164000-01	Zm00001eb375680_T001	MATAAAPAPHPPPPPQQQQPPKDQQQKALAVNAIRLKAIGDRIRAHLRGMGVLPVAEFAHLVYAFARGIDFAVSAGDIPAMAGDIPGILRKVYELRKETFIQSSLMVLVISCKNACSNKWFQPADSRDILRMANELSGNFCTSSGQAASDSTVLEIISQIMPRYYPRLKFERLITSIEAKVGYDVLMADFFIERNLSRDEKIRLIVVQKENLDASSCVTSPPHVSFLVNGKGVDKRTNVSMDVGPQFPTDITKMLKYGANIIQAVGYFNANYIIAVAFVNNLTSFSAPKLDDYAQPITVYPADSDVLEGPSRVSLNCPISFRRIKTPIKGRLCKHYQCFDYDNYMEMNSRKPNWRCPYCNTPSNFTDLRIDQKMAKILEETGDDVIDVLVFADGSWKAAPAHDEKSDRHRGDAIQQTGDAVETDSSSSDVIDLINGNGDGDLPMDWASASEDTKPLLNSQDLSVSDYLPDFPMAVQTEDLYLGDGNNGGSNMAFTSRQNLLLPSTSGLGSSSFGTLESILPQNVLRPVITDAVSPSLETSSSTSGMQHVSQETHCETVQLQPQIGPVHGSEVRRLPIPRNPRREPVGVQALPVPPQNPGSSTRLQPNILNCPPPIPLSSPASSTYQAHQVTNPDSVIAPMNNGGGPLPRTPSAAASLHLQSTTRDMRNTSSHLPSRVVGLPAPHLMGARPPPGISGQAGGANTYRPTPMQQTPTLDQLRHTRMTMNQTALAAAGQTTAAAHVRPTQADIQSHQFPTQQSQAPRSQSVPRAATPPSLQRAPPHLQPPSVPPAAPSTPQAGSSDGLPPELPVDENWCPTGQMRGSLTGNAYSSAIRRYLGQSEQQQGQARPPSASGARRPH
OG0007813	FALSE	TRUE	Os06t0153800-01	Zm00001eb376670_T003	MRPDISALENHFAVSGEDGGLFSAAAADLPAMELPTCADFDGFQKATKELVKNKKGTTTLSFIFDKGVIVAADSRASMGGYISSQTVRKIIEINPYMLGTMAGGAADCQFWHRNLGIKCRLHELANKRRISVAGASKLLANILYSYRGMGLSIGTMIAGWDEKGPGLYYVDSEGARLKGNRFSVGSGSLYAYGILDEGYRFEMSVEEAGELARRAIYHATFRDGASGGCVSVYHVGPNGWKKLSGDDVGELHYHYYPVQAAPVEQEMTDAPAA
OG0007814	FALSE	TRUE	Os06t0152200-01	Zm00001eb376730_T002	MKIQCNACGAAEARVLCCADEAALCAACDEEVHAANKLAGKHQRVPLLSDGAPAAAAPAVPKCDICQEASGYFFCLEDRALLCRDCDVAIHTVNSFVSVHQRFLLTGVQVGLDPADPVPPIADKHVNAAGGSVDSPTKHLPRRNPTVLFSGESSASVPSQNAINGDYSRQSSVPNTRTGVVDWTMNNSAIRSVEPPPKYLSEESPTLLLSSQTTAAFSNQINRDSDRAYNLPFSGGNGSDSLPDWPVDEFFGNSEYGPNFGFAEHGSSKGDNAKLGSAGGSPQCRLAEGLVAEELLGQVPGLDADSLVPENPWTVPEVPSPPTASGLYWQGNLRYPVYDSTMFVPEISSLQSSQNHFTVSAGFKRRRRQF
OG0007815	FALSE	TRUE	Os06t0138000-01	Zm00001eb270110_T001	MAPEDTAPEAAEGVHPLAALEPAAAAAERPPVAEAESEVDAFRRQVDDLVSKTDVLEKKVNEVVGFFDGKKHGSGGRKVGGSSRYGAYGGMPDLMRQFGAIVRQITSDEWAVPFLKPVDVVGLQLDDYYKIITKPMDFSTIQNKMEGKDGTKYNNVREIYSDVRLIFANAMKYNDERHDVHIMAKSLLEKFEEKWLQLLPRVENEEKKQKEEESNDVPSTNTSREAAIAKLAKDTDNELNEINKQLEELRNMVVQRCRKMTTDEKRKLGAGLCHLSPEDLNKALEMVAQDNPSFQTTAEEVDLDMDAQSETTLWRLKFFVREALERQANVASGKTDENAKRKREICNALAKTASKRIKKQP
OG0007816	FALSE	TRUE	Os06t0138400-00	Zm00001eb377650_T001	MPMYSKSELIHVPPPPCSRPRYVMAPPLVFTSIGASMNAAVRDVWASNFDEELSNLSAVLPRYPCVCVDTEFPGAVHDSDMPRYMRGPRESYELVKRNVDDLKLLQVGIALSGPAGRFPIAWQFNIRGFDPALHPHAPASIAMLREQGMDFAMLNEFGIDPEDFAAGFRRSGLACGWLTWTAFSGSYDFGYLAKALTGGQPLPDTLDGFLALVRRLFGHSVFDVKHLARCCAMRGGLEQVATALGVKRAAGRAHCAGSDSLLTTDVLLLMMDRFFRNVDVLAHAGTIVDLT
OG0007817	FALSE	TRUE	Os06t0128400-01	Zm00001eb378550_T001	MAASHGAGTLKSTSINGVKLYSLTGNRYVAPWVLAKKKRALRKDKEYQRRLDLIHDLRFETATTKIKLTPDDQYVIASGIYPPQVKVYELKELSMKFERHMISEIINFQILGDDYSKLAFLCADRSVNLHAKYGSHYSLRIPRMGRDMAYDCWSCDLLCAASSPDLYRINLEQGRFLASLSSQSPAINAVTRSKVHGLVACGGEDGAVECFDMRKKSSVGRINIPAVSSEDYDQEVTSLQFDEDQGYLMAVGSSTGKISIYDLRMSSPLRVKDHMYGSPILNIKWHQTLNSTEPKLITADKHIVRVWDPNTGNNMTSIEPDGGAINDVCIFRNSGLMLLALDNSQIPAHFIPALGPAPKWCSHLDNLTEEMEEKSDSVVYDEYKFLTKEEMERLNLTQYIGTNAVRVHLHGFIVRYELYKKQRREVAPVEYEALIEEMKKKKIEAQRKSRITQVVKIPKVNRQILDSIIEEEMNADTENADKSSKKKKERKLKGYKDLLEDERFKEMFENKDFQIDEQSKEYLALHPQAATKEPRLIEEHFESVSEDEQQSDASASDASGMSDSDNDMHNSKRIRLYEVKDERHAEAFLNSVSLSNEDAVPLEDRIAALEKQQNSKALDAVKYGPGGSREISFISRSGRRHKEESPSDDEGPKDFKRRGVQSLGLKQGKAEFYMFGGNRGRGRGGARGRGGRGRGGRGRGRGRG
OG0007818	FALSE	TRUE	Os06t0127100-01	Zm00001eb269420_T001	MEYDGYDEQGEYATVMSAPPKRPAGRTKFRETRHPVYRGVRRRGPAGRWVCEVREPNKKSRIWLGTFATAEAAARAHDVAALALRGRAACLNFADSARLLRVDPATLATPEDIRRAAIELAEACPQDAAAAAASSSAAAAAAAPAMMMHQAEAAPYDYAMYGNMDFDQHSYYYDGMGGGGDWQSWHMDGDDDGSAGGCGSDVTLWSY
OG0007819	FALSE	TRUE	Os06t0125800-01	Zm00001eb269300_T003	MATVGQPDAMRRITVHYVNPPTRGTEEANFEGLDNDFLEFVIGDVLQDQESLYQSILDDTYNNHARGARTTAPSDNSHYYYHGESSSSAATTSRTSNMDEQIASDFEYARQLQEMEDLTIETPPDEEDDISCVASPSDTDDDGDNEQEAARRDDDDHDDPDSMTYEQRQALVESVGSEDRGLSDQLISYLVPWKYKSGFFSRKTNHEDCPICLSTFRNRERLITLPCKHNYHAGCVAKWLKIDKTCPVCKYEVFGPS
OG0007820	FALSE	TRUE	Os06t0110100-01	Zm00001eb417090_T001	MDEVVSASANSQTSTDAVTDQPMKVYIWDMDETLILLKSLLDGSYAGAFDGLKDHDKSIDIGKRWENLILELCDEHFFYEEIENYNEPYLNALSEYDDGKDLTTYDFEADCFSSPYDDVNKRKLAYRHRAIGDKYAKGLEKILDHHMVKVWNDLYSLTDKYTDGWLSSAHKLLEEALGKSTAEPAAKPSSINCIVTSGSLIPSLAKCLLYRLDDVVSSENVYSSWEVGKLQCFKWIKERYDGPNVRFCAIGDGHEECSAAQIMKWPFVKIEFRPDAPHRFPGLNLSTIHSYMDVVYESSSKDG
OG0007821	FALSE	TRUE	Os01t0952700-01	Zm00001eb140700_T002	MPAQSALLAAAAAAVAIAAAVFLLPPASRLSWTPRGRFADMILANATIYTADPARPFADAMAVRGGRVLRVGSYDSVKELKGRHTYELNLSGNVVLPGFIDSHVHLIDGGLQLARVPLRGVRSKDDFISRVKEAVRDKHHGQWVLGGGWNNDVWGGDFPTAAWLDDISPDNPVWLSRMDGHMGVANSLAMKIAGIDKNTNDPVGGTIMRTTEGEPTGLLVDAAMKLVFDVIPEVSIHERREALLRASRHALMRGVTTVVDVGSYFPGTSEKQTWQDFSDVYEWAHSMEKMMIRVCLFFPMPTWSRVSDLIHEKGRLLSQWIHLGGVKAFLDGSLGSSSALFYEPYKDDPGNYGLQLIDMDILLNATLESDKSGLQVAIHAIGDKANDMLLDMFDKVVNLNGMKDRRFRIEHAQHLAPGAAKRFGEHGTIASVQPDHLLDDANSAGKKIGIERAERSSYLFRSLLAGGAHLAFGSDWPVSDIYPLQAIQTAMSRKPPGWEVPWISTERLSLDDSLKAHTISAAYACFLDRVLGSLSEGKYADFVVLPSTSWNEFSSDIPGHVLATYVSGKQAYP
OG0007822	FALSE	TRUE	Os01t0934000-01	Zm00001eb363500_T001	MATPTTAPAPPNPNPIPDDPPPPEPEAPEPEPPLPTTSIEPTPSGDEESDDSSSVSSASSAPTAVAAAGGGIERPYPAAKDLLHISFNQDYGCFAAGTKSGFRIYNCDPFREIFRRDLAGAGDDGEGGGIGVVEMLFRCNILALVGGGDAPHYPPNKVMIWDDHQSRCIGELSFRSPVRGVRLRRDRIVVVLENKIFVYNFADLKLVHQIETAPNPKGLCAVSQQPGSIVLVCPGAQKGQVRVEHYGARKTKFINAHASRVACFALSQDGRLIATASTKGTLVRIFNAAEGNLLQEVRRGADRAEIYSLAFSNNLQYLAVSSDKGTIHVFNLKINVGLTTNDKPLPAPDPDVPHISPSLSFIKGVLPKYFHSEWSVAQFRLHEGEQYIVAFGHEKNTVAVVGMDGSFYRCQFDPVNGGEMLQLECYNFLKPSDQP
OG0007823	FALSE	TRUE	Os01t0924900-01	Zm00001eb364070_T002	MASDAKPASPAPADPPADDAKDADPEPEAEAEEEEEEPQPERKRGRRKKGEAEKAAPATPTVERPSRERKTVERYSELTPRAAPAKKSPAILQGSGTKLKDIPNVSFKLSKRKADENLQSLHTLMYGRKSNVHFLKRNISQFSGFVWTDNQEKHRARIKEKLDKFNKEKLLDFCEILDIHVSKATTKKEEVSAKLLEFLESPCITRDVVLTDEKKGKKRGRRSKASGQATAEGASEEKKRKKSRKQAVEAEKENDDEDDAGPAGSEDASMGEEDDEDSEAKDHAGSDEEPDEPPAKKKSTDGKQAKKEAGSKAKEKEDASGKKASTKPAKGVSKPDTEEDEPDVELESKKAGKKASKSSSKESEVPVDKANKRVSKPRKVDGKEGQSNNSGALNNKARKKDGAKASNKNRGKGKDSTNAGSAPTTEELHAVVSDILKEVDFNTATLADILRQLGAHFKMDLMDRKSEVKRIIEEVINSMSDDEEGEEENAEDDAEDNAKEENSKEDPDGGDEK
OG0007824	FALSE	TRUE	Os01t0911700-02	Zm00001eb143690_T001	MDASAGSSPPHSQENPPKHGGGRGKAPAAEIGGEAADDFLFADDTFPSLPDFPCLSSPSSSTFSSSSSSNSSCAFTTAAGGGGGGAEGAAGEPSEPATAADGFDALADIDQLLDFASLSVPWDAEPLFPDVGMMIEDAISEQPPPVGDGADGSGDAKAVLEAAGGEEAGEACMGAAAGDDLPRFFMEWLTSNRDNISAEDLRSIRLRRSTIEAAAARLGGGRQGTMQLLKLILTWVQNHHLQKKRPRDAMEEAAGPHGHGHGQLPSPGANPGYEFPAGGQEMSAAATSWMPYQAFTPPAYGGEAMYPSAGPYPFQQSCSTSSVVVSSQPFSPPAAADMHAASGGNMAWPQQYAPFPGASAGSYPMPPVVPQPYAPGFAGQYPGGHPMCPQRMAGMEPSATKEARKKRMARQRRLSCLQQQRSQQLNLSQIQSSSHPQEPSPRSAHSAPVTPSSAGCRSWGLWSPGGQVQNPLSKSNSSRSKQQKPSPEAATAAKSASGAQQEGSPQRSTASDKRQGAKTDKNLRFLLQKVLKQSDVGSLGRIVLPKKEAEIHLPELKTRDGISIPMEDIGTSRVWNMRYRFWPNNKSRMYLLENTGDFVRSNELQEGDFIVIYSDVKSGKYLIRGVKVRPPQEQGNSSAGAVGKHKHGCPEKAGVSDARAVAEDGSVDAAGKPDGCKGKPPHGVRRSRQEATSMNQMAVSI
OG0007825	FALSE	TRUE	Os01t0907400-01	Zm00001eb365340_T001	MPSSPPPPPPGAAAELVPPWLKSLPLAPEFHPTAAEFADPVAYILKIEPAAAPFGICKVVPPCPPPPKKATLSNLSRSFAALHPDDPAPSFPTRHQQLGLCPRRPRPALKPVWRSSHRYTLPQFETKAAASRKSLLARLNVPASKHLSPLDLEALFWRASADRPVAVEYASDMPGSGFSPCAGRPSQQAAAAHVGETAWNMRGVARSPGSLLRFMREEVPGVTTPMLYVAMMFSWFAWHVEDHDLHSLNYMHFGAPKTWYGVPRDAALAFEEVVRVHGYGGEVNPLETFATLGQKTTVMSPEVLVGLGIPCCRLVQNAGEFVVTFPGSYHSGFSHGFNCAEASNIATPEWLRVAKEAAIRRASINRPPMVSHYQLLYELALSMCFREPSIGAMEPRSSRLKEKKKGEGEQLVKKIFVRNVIEDNELLSCLLNDGSSCIILPINAHDGPVLSALRSRSQSKTKSRISDGLCSSGEALEASGCLPLNGTLDRNGEIRNCSALSSSKENSLSVCSGKKFPPTTCMDDCVNMSSSSHTHNAEGDKGDIISAAGLLDQGLLSCVTCGILSFSCVAVVKPRECTAKYLMSSDYNLINDQLVGSGGSHLADALRSERTNGGILRSGFELYGNEIISDAAPLNRNSALDLLASAYGDQSDSDEDIRNKKIQVSHDSSELSRHMTESLANSSSNVCFDGTKVSSSSKECQQRPSSQSSQCIGSSDMSNGPRGVRTRNKYQLKMVLSEGFQPKNMYSTMEKKVQSEPSSSKKFLKEPLDVSGTDYDASCNSTTISMGDPRSSTTTMNNLNTSILKSDKDSSRMHVFCLEHAIEVGKQLQAIGGAHIILLCRPEYPKIEAEARSLAAEMEVEYDWKDIHFREANMEDREMIQEVLRDEEAIPTNSDWAVKLGINLYYSANLAKSPLYSKQMPYNRVIYRAFGCNSPNNSPVKLKTYERRQGRQKKIVFAGRWCGKVWMSNQVHPYLAHRIESREQEETDGISSYHLDQKPKVEPVDNSSRVAASKRNSSTSTAVTKSSKKRENKPLEKTNTKRPKHTEEDNSKALKGAAEVSSPSPAGMVLRSSSRIANRENKLKSKMKEEDDGPASRPKSKVKEDNDGPASHLRARPLKQKTKVEAKKQMKKTRGEKRRAPSAPKDEEEQPSAIEGCSMSSDTKQELSLHKPRTRAEAKKQVKKTRGEKRKTPRAPKQEEEYTCNIEGCSMSFGTKQELSLHKRDICPVKGCGKKFFSHKYLLQHRKVHTDDRPLKCPWKGCNMAFKWPWARTEHLRVHTGDRPYVCHEPGCAQTFRFVSDFSRHKRKTGHSTKKTKAKR
OG0007826	FALSE	TRUE	Os01t0888700-01	Zm00001eb365940_T003	MKLDVNALRYLSKDDFRVLTAVEMGMRNHEIVPAELVDRIAGLKHGGTYKVLRNLLKNKLVHHDATKYDGYRLTYLGYDFLAIKTLVNRGVFASVGRQIGVGKESDIFEVATEDGTVLAMKLHRLGRTSFRAVKSKRDYLRHRRSFNWLYLSRLAALKEFAFMKALGDHGFPVPTAVDCNRHCVIMSLVQGYPLVQVKELQNPDDVFDTILGLIVRLAEHGLIHCDFNEFNIMIDDDEKITVIDFPQMVSVSHRNAQMFFDRDIECIYKFFNKRFNLTSEKNEEQAGSESDDEGNSRPSFLSVKKAAGSLDKELAASGFTRKEQVEMEKYIEEDAEGHDSSSDDDDDDDDDEVGDAVPLVSLKIDQDGSD
OG0007827	FALSE	TRUE	Os01t0875000-01	Zm00001eb146160_T001	MNAFFTSLARGLDDLGRAGGLSSLPALLRAAALLRGLHSQLTLMVGQLHLPPGGRWLDEYMDETARLWDACLAVKLGLASVERYCAAASCAAAALDDWLQDPSPLATRQVMRAISASRREAMAAEEENRALADARIAPLSLQLDERLLLRATDARLTGFNGFRGLLYALHNASSLLLLILASGAVSCAAAAGGPCAADAADAGGGFMASIAMLQQRMAEEAESDGPGAPRIRMCEFRCARAAVEAAREEVERAAAAGRKCEGGGVKDKVEELKAWLDVLRTGTDSLVCQLDDFLDDIVEGRKELSDLCSH
OG0007828	FALSE	TRUE	Os01t0874900-01	Zm00001eb146170_T002	MDLSRPESSDLSLGLHPHAHARGHALAAPLRLFDDSEDAKPEGSVGGGGGEEDDEEGGDQHFSLLGHSLCVKRPRRALYGGGGGGGEASSCSSSSAALRPAKRQATGERGADLEARRGAVRAWGNQTLAEADPDVHALMERERERQVRGIELIASENFVCRAVLDALGSHLTNKYSEGHPGARYYGGNQHIDAIERLCHERALAAFGLDPACWGVNVQPYSCTSANLAVYTGLLLPKDRIMGLEPPSGGHVSHGYYTPSGKKVSGASIFFESLSYKVNPQTGYIDYDKLEERAMDFHPKILICGGSSYPREWDFARMRLIADKCGAVLMCDMAHISGLVAAKECRSPFDYCDVVTSTTHKNLRGPRGGIIFFRKGKNLRKRTGSFSQGDENDYDFEDKINFAVFPSMQGGPHNNHIAALAITLKQVATPEYKAYIQQVKKNAQALASALLRRKCRLVTGGTDNHLVLWDLRTFGLTGKNFEKVCEACHISINKTPIYGDNGSISPGGVRIGTPAMTTRGCLEDDFEVIADFLIRATQIASNVLKEHGKLQKEFLRGLQNNKDIIELRNQVEAFASQFAMPGFDV
OG0007829	FALSE	TRUE	Os01t0834100-01	Zm00001eb148880_T002	MQTAKTRNGSLEHPTRTSPQGTKSRPTRVAGPDSTADRPSTKSPTGRSPKVERRLTMSAEREKRRPPTKLSELESQLSQLQDELKKAKEQLLSSELSKKRALQEAEEARAQAAAASAQVRDSEAQLAELSSAEEARILELRRLSQERDRSWQSELEAMQKQHAADSAALVAAMGEVHRLRVQLAAAARADRKQDVVEALATIDDLRVKLKASEEAEAQARAMHEECKQQLEASRATIDSLLTDGSKLMDSFSLVVKELEESRAKVKALEEEMAETSAKAGERSCNCSDSEAAELRSALEAAEARFQEEKILSTVETQCAYELMDQLKMESDLRHGKLAAALESAKSEVIFLKASLFDKDSELRRALDANKKLQADTRTDTAADELKEQLQGALQENGQLKLELQQYESEKVPLKTEADAAAEAAKKGEMEAELRRLRVQAEQWRKAAETAMALLTVGKGGNGKLVERSESLDGGKYAGLYDELDDDAAARKNGNVLRRISGMWKK
OG0007830	FALSE	TRUE	Os01t0824900-01	Zm00001eb290490_T001	MPPNAAEVARPQSPLRSIMPQSPLRIKQDGKFYERLLTKESSAANPSFRYYWAEPGSVPFVWESQPGTPKVDLSRMAAGALPAITPPPSYLLRHGGGKVATASRHPKSKAKSKKRYRFKRIKIGFIAGIFRRLTLGKAWRRSAPSSVQVSSSSRWLFSSVATERGEHHHHDHEPAAQKSTVLCSRARPSPWMLRFRGLGNRSRDDGWA
OG0007831	FALSE	TRUE	Os01t0812900-01	Zm00001eb150040_T001	MASTAFAAAKFLPAHLDSSPRIAPHRAAPTANLSFSPLSASSSSSLLRLRSPSPSGPGGRLPPPPPPRSYGGGGSGDAADSGGGDGRRGGILGLFILAWAAWWRVDPQPFPKVLMEELEVGTACVLGDMASRPLNFMNLNEDFFSETLSILNFVLMYLLAPTAGVAAAASSAASALPSHMFEPGAYSLGSRVATLMSKGATFAVVGFAAGLAGTAISNGLIAMRKRMDPAFETPNKPPPTLLNAATWALHMGVSSNLRY
OG0007832	FALSE	TRUE	Os09t0250150-00	Zm00001eb205410_T001	MNGGKKFGGGRPPTGTPSLAWSSVVVVVSLLAGASIVHNIYKPDMTIPPVESASGGGGKESK
OG0007833	FALSE	TRUE	Os10t0388200-01	Zm00001eb224370_T002	MIECMVSTLLDGLPNEVALQCLARVPFLFHPVLQLVCRSWRASVCSGELFKVRNQIGATEELLCVLAFEPENMWQLYDPLRDKWITLPVMPSQIRNIARFGVASVAGKLYVIGGGSDRVDPLTGDHDRIFASNEVWSYDPLHRVWAQRAPMLVARAMFACCALDGKIIVAGGFTNCRKSISKAEIYDPEADTWEPLPDLRQAHSSACSGLVIKGKMHVLHKGLSTVQILEDGGNYWAVEDYSWLQGPMAMVGGELYVLSNSCIMKQRGENFPDKMVSCASEFQSRIGFGMIGLGDSIYLVGGVIGPGPRNQCIKPLSDVDILNVTSERPTWRPGSPMTHCRGSISGCALLRI
OG0007834	FALSE	TRUE	Os01t0776700-01	Zm00001eb151640_T001	MASLTTTTSSPAALPAASTTAPASSVSPAATKRPLLAGDDAPWRAAATGSAGIRPVPRIHHAPVLRVAQDDSSAYALAVMKHPDPIGEGLAMEAVAEAAGPECIVPGQQAPLRLLGLKVWPLDLELKFLEPFGRELHSMKKFMDKSCSVMDSSMANK
OG0007835	FALSE	TRUE	Os01t0730700-01	Zm00001eb154170_T001	MDGEWSDGAVSSPTMSGGEQKGSGDGVSVDCPGSPLSPPAAPSTSPSGGRRRSAQKRVVTVPLADVSGPRPKGVGEGNTPTDSWAWRKYGQKPIKGSPFPRAYYRCSSSKGCPARKQVERSRADPDMVIVTYSFEHNHSSTVPRAQNRQAQKPKAQPSPPEPAKSDDTHHGAATGAGGLVTEAAAAIEVHDEFRWLYDVVSVTSSTSPSDIEAADEMLYGPMFLGGAVVDTAALLPDEFGDVVGGLGGEGNEEDAMFEGLGELPECAMVFRRRAGDGLAMAGGVKVEQPAEGTAMT
OG0007836	FALSE	TRUE	Os01t0706000-01	Zm00001eb361130_T001	MDEETKKKVEATVLEILRGSDMESVTEYKVRSAAADRLGIDLSLPDRKLFVRGVVEDYLRSLPSEEEEEQQGGAGEEGKDKQEEEEEEEEEEEGGGGKREYDDQGDLILCRLSTKRRVTLQEFRGKTLVSIREYYLKDGKELPTSKGISLTVEQWEAFRDAVPAIEDAIKKLGESD
OG0007837	FALSE	TRUE	Os01t0702700-01	Zm00001eb361040_T001	MGRHACTGGVQQKLRKGLWSPEEDEKLYNHIIRYGVGCWSSVPKLAGLQRCGKSCRLRWINYLRPDLKRGSFSQQEEDAIVGLHEILGNRWSQIASHLPGRTDNEIKNFWNSCLKKKLRQRGIDPSTHKPISAAAAVALDPASQDQKPPAAVAADGFALKQQQVFDPFPVTDGFGGGFDAAGMALYGHLGGKDAAGFVDYSSVLDVSENLGYGESSSNSSNWNCAVGAPEVNNVLEAGEALHWASESKVEPFVGYGGEGEALEHKFVLPCHGQQEQSMPHFDFDVGRGAVVGEFNLEYF
OG0007838	FALSE	TRUE	Os01t0680400-01	Zm00001eb156710_T001	MKDPFEAAVEEQESPPDSPAPPEEDAAAAPDAGAEDYDGDAGAGGPRAPPPPRPSSVAAPSASVAAAAARAKGRAHKEQDDDEEEEDHMEVDLDKLPSGSSDPDKLAKMNAILSQFTEDQMNRYESFRRSGFQKSNMKKLLASITGSQKISVPT
OG0007839	FALSE	TRUE	Os01t0667400-02	Zm00001eb157360_T002	MASSSNRHWPSMFRSKHAASQPWQPQPDMSNSPPSLVSGSSTTTGCSLKSSPFSSGGSEERSPDPKPRWNPRPEQIRILEAIFNSGMVNPPRDEIPRIRMQLQEYGQVGDANVFYWFQNRKSRSKNKLRAAAGRAALTRACAPAREAAAPFTPPPPPPQQVQPQQLLVSPVAPTSSSSSSSDRSSGSSKPVKPAAQPMSATAAMDLLSPLAAACQQMHYHGQPVAPAPAAAPKVQELVATDEPIFLQWPQGHCLSAAELAAILGAQYMHVPVQQPPPASPTGMFLGLCNEVAAGPTTTGHRSCAWGAGLGQYWPSGADQLVLGKSSAASNTAVARQEAHEDATKLGLLQYGFGVSAPALDATSPAAALLPAASPDAAVTVASLAASTIANGTGANNQLQGLADVGFTGAAPAPTGTVAVARGVAVVCIAGTSAVYTVPATHLDVVKMFGEAAVLFRYNGEPVLVDEFGLTVEPLQQGAVYCVL
OG0007840	FALSE	TRUE	Os01t0658600-00	Zm00001eb157880_T002	MMGFIGGEELVVTLAPVAVYWLYSGMYEALGSSKALDKYRLHSRRDEETKNMASKKDVVKGVLLQQAIQAAISVAVLKLTGGEQDGGIDVKSPSSAAASFLDVAARFAVAMFVLDAWQYFMHRLMHSSRYMYRRFHSWHHRVVAPYAFAAQYNHPVDGVLTETLSGAAAFLASGMRPRAAAVFFVFATVKGIDDHCGVLTPWNPLHAVFRHNNTAYHDVHHQLGGGRRNFSQPFFVVWDRLLGTYAGYTVEERHGGGLQVKITKDHV
OG0007841	FALSE	TRUE	Os01t0640700-00	Zm00001eb158780_T003	MAETPRTPAPERPPPPVPQPETPPPESSPSTPREEYHTPPPSLDEAREEAPPQQETNGRAATAKSPPLSPVRLPSPHRLLPPNSPTGNGEEGAAGQAPAPGRRPQLRLATGLVRTPSHGSLAKSPSPSPSPTPPSPLTPAPAPTVNSKSGQSTPKRAEAWKPPASPAATAIAVQFDPVEEAITSPLRVGKARLDHQRAAAAAAENGGAATTVPPDVAAVAAVGERRTLSVALRLATAVLSLAAFSVMASARTSGWDGDYYGRYEQYRYAVGVNVIVCVYSIAQAFGEIRRLVSPRFIFRSTSSYYFSLFLDQVLAYLLMSASSAAASRNDLWVSRFGKDPFNKKISSAVWLSFLGFIALAANSLISTANLFSMV
OG0007842	FALSE	TRUE	Os01t0617800-01	Zm00001eb159770_T002	MGEPSKELLDLPSGPKPPSFIESLLAGREQNKEEGKRKAGPPTDPIPKSQVLGKVKDFLGEMAKANEKLQLDAQNKPPEEYDIEALTGNEKEYIEMDLLLGVADLHSEQAVDAAEATMSGFPPSGRSFASSSSDSEDDSDDHDDDEPSMSSKDKCDNPDKPGTHPVKGKKPSKRQKIVVLN
OG0007843	FALSE	TRUE	Os01t0616400-01	Zm00001eb162130_T004	MSNPYYAYGRGGAGDDAAAGYSSYEIDLIAARYAGDPLPYPSAAGAFDAQVGARRSAEVLYHQSIMGSHSTVGQSEALYSSNTMVKRPRLESSLPIYPQRPGEKDCAFYMMTRTCKYGDACKFDHPQWVPEGGIPNWKEVPNLEESYPERPGEPDCPYFMKTSKCKFGSKCKFNHPKEKVNASVAGTGDEESLIADSSILPVRPSEPLCSFYAKTGKCKFGANCKFNHPKDIEIPSSGKESKNTATVEAAGHIGAADNSVSAKMFAPVATAQEHNSKGLPIRPGEVDCPFYMKTGSCKYGSTCRFNHPDRHCQVLNFPLVATLGQSILPTAAAAVPAAVLNPAANFLQSFDFHAAHVPVEPEPITYPQRPGETVCDFYMKTGFCKFSERCKFHHPVDRSAPDPVANWEPTQQAVTLTLAGLPRREDAEVCAFYMKTGTCKFGAHCKFDHPPPEEAIAKVSKQGAEKEGERKGAGLSDLL
OG0007844	FALSE	TRUE	Os01t0610100-01	Zm00001eb357970_T001	MSSDSSWARALVQISPYTFSAIGIAVSIGVSVLGAAWGIFITGSSLIGAAIKAPRITSKNLISVIFCEAVAIYGVIVAIILQTKLESVPSAQMYAPESLRAGYAIFASGLIVGFANLVCGVCVGIIGSSCALSDAQNSSLFVKILVIEIFGSALGLFGVIVGIIMSAQATWPAKA
OG0007845	FALSE	TRUE	Os01t0549200-02	Zm00001eb162330_T001	MSSGAEVIELSSDDDEEPVPSTTALARRAPSSPPDVKPHLLADADVKPLLLPLPLHPPGYGALVPVKTEDPVPVPVATASPPPRALPPPRLCRQFWKSGDYVVARRNPDADAPGGRNRLRINPKFLHSNATSHKWAFGAIAELLDNAIDEVNNGATFVRVNKFTNPRDGNPSLLVQDDGGGMDPEALRRCMSFGFSDKQSDAFIGQYGNGFKTSTMRLGADVIVFTQNQNNWVPTRSIGLLSYTFLMETGCDDVLVPTVDYQYDLTTASYIQMLRHDQKLFSSNLGILLKWSPFASEAELLKQFDDMGEHGTKIIVFNLWFNDDGDMELDFNSDEKDILITGAHKKVKTNKLEKIATQNYVSTRLRYSLRAYASILYLHVPDNFRIILRGCDVEPHNIVNDLMYRECVLYKPQIAGLTESSVITTIGFVKGAPDIDVQGFNVYHKNRLISPFWKVANNSYGKGRGVVGILEANFIKPTHDKQDFEKSVLYQRLEIRLKEMTYEYWGLHCHRLGYDNKSLPKATRALHRANHMNAGSSPISAPPRLLAADIPTSSCGIPRLSASAAREKINSLESHSKSKMGLKRKFDSFGAMTDSADQDGLDHTDGVDVSQRKRFNEYRTLTLENDKLRNECLQYEESEKQLVMKEQKLRSEIAEAKKKYQELLKELGSLDVKEEKS
OG0007846	FALSE	TRUE	Os01t0551000-01	Zm00001eb356510_T001	MGTEALSGKKPPALYLVRARSRASRVLDLDDASGPSTPPLRSPVTVPFLWEEAPGKPKPQAPAPVLADGGAGGDHDDGARARPVPKLPPRLQAAAAAEHSLSPKTVLQGPYGCAGGGKRPPRPLRRGSTASFRRTPSAGGGLFSRRKATAASKKGGHDHDASCCSPAASSASSSSSSSMSCFGDDHGHGAHRRPADGREDSSEEEGAKGSVRITRFRRNRSLPSMTTSHLWASIRKSVKQITPWS
OG0007847	FALSE	TRUE	Os01t0293100-01	Zm00001eb332170_T001	MYHPQCELLMPHETLDLDVGQPHLAASAAAAIPGELNFHLLHFHDTAAAASATAVSPQPTVDYFFGSTDQPPAQFEQLAPHHQTMTMLRDYYGHYPTAEPYLRGPRTGSSLVFGAADDESAYMVGPFESSPTPRTSGSRKRSRASGGFHGGPANGVEKKEKQRRQRLTEKYTALMLLIPNRTKEDRATVISDAIEYIQELGRTVEELTLLVEKKRRRRELQGDVVDAAPAAVLAAGEAESSEGEVAVAAAAVPRQPIRSTYIQRRSKETFVDVRIVEDEVNIKLTKRRRDGCLAAASRALDDLRLDLVHLSGGKIGDCHIYMFNTKIHQGSPVFASAVASKLIEVVDEY
OG0007848	FALSE	TRUE	Os01t0303000-02	Zm00001eb373150_T001	MASTVASLSTPATFAAADVLPRRKAAAGRVWFPVARRGGGFAVRSSGPATPPGISDKVSESIKKAEETCADEKGSGECAAAWDEVEELSAAASHARDKLKENSDPLENYCKENPETDECRTYDN
OG0007849	FALSE	TRUE	Os01t0278950-00	Zm00001eb129030_T001	MVNTGRFVILVLAYRLLVPLLSAEPDHATRESYVVYMGSPSGGGGGDLEAVQADHLQMLSSIVPSDEQGRVALTQSYHHAFEGFAAALTEKEAAALSGHERVVSVFKDRALQLHTTRSWDFLEVQSGLRSGRLGRRASGDVIIGVIDTGVWPESPSFNDAGMRDVPARWRGVCMEGPDFKKSNCNKKLIGARYYGVQPESASNASRAAAPAATGSPRDTVGHGTHTASTAAGAVVADADYYGLARGAAKGGAPASRVAVYRACSLGGCSSSAVLKAIDDAVGDGVDVISISIGMSSAFQSDFLSDPIALGAFHAHQRGVLVVCSGGNDGPNPYTVVNSAPWILTVAASSIDRSFQSSIALGNGAVVKGVAINFSNQSLSGGQYPLVFGAQAAAHYAPVAEASNCYPGSLDAQKVAGKIVVCVSTDPMVSRRVKKLVAEGSGARGLVLIDDAEKDVPFVAGGFALSQVGTDAGAQILEYINSTKNPTAVILPTEDVKDFKPAPVVASFSARGPGLTESILKPDLMAPGVSILAATIPSADSDDVPPGKKPSAYAIKSGTSMACPHVAGAAAFVKSAHPGWTPSMIRSALMTTATTTNNLGKPVASSTGAAATGHDMGAGEMSPLRALSPGLVFDTTTQDYLNFLCYYGYKEQLVRKVSGDARFSCPAGAPSPDLIASGVNYPSISVPRLQRGKPATVARTAMNVGPSNATYAAAVEAPPGLTVRVSPDRLVFSRRWTTARYEVSFDVAAGAGVSKGYAHGAVTWSDGAHSVRTPFAVNVL
OG0007850	FALSE	TRUE	Os01t0232100-01	Zm00001eb123230_T001	MPLPMTKLELGHRGEASEPGCLRGVLGELVLTFLFVFIGVGAVMTAGKTAGGADQSSALTAAAVAQALVVAVLATAGFHISGGHLNPAVTLGLAVGGHITLFRSALYILAQLLGSSLACVLLRCLTGGLATPVHTLAEGVGPVQGVLAEAVFTFTLLFVICACILDPRRSAPGIGPLLTGLLVGANTIAGGALTGASMNPARSFGPALATGVWTHHWVYWVGPLAGGPLAVVVYECLFMVVGTHQPLPQE
OG0007851	FALSE	TRUE	Os01t0256900-01	Zm00001eb127790_T001	MLPLSLLKTAQGHPMLVELKNGETYNGHLVNCDTWMNIHLREVICTSKDGDKFWRMPECYIRGNTIKYLRVPDEVIDKVQEETSKSRSDRKPPGVGRGRGRGDIGTKPGGRGIGRGQDDGGSKGGGGRGRGGIGGKGGNKGGGRGRG
OG0007852	FALSE	TRUE	Os01t0108600-02	Zm00001eb126610_T001	MKSRRQSSGGSSAATAAGEGNTHSSGGGCKLERKDVEKNRRLHMKGLCLKLSSLIPPAARHASLLSEAAASASNPNKDTVTQLDQLDSAAAYIKQLKERIEALKRRKEGGGGGGGGAGAAAAAAAAGAGGVRMPVIEVRCQDGTLDVVLISEAGRPFKLHEVITVLEQEGAEVVSASFSVVGDKIFYTIHSQALSPRIGLDAARVSERLHDLLLLV
OG0007853	FALSE	TRUE	Os01t0112500-01	Zm00001eb126230_T002	MEMESPEAGPSGEATAAAAERPSEAAALRTTVDRVDRAGEVDAAREVRLTRAVSSRHRRKLAAAVEPLVAMLRSGAPDAAGEAALLALLNAVRDLERNKIKIVDAGALEPLGYQGSSDGLNQEYAGTALLTLLSSSTNLKPIIASGANPLVKGVEGNPAGVNPDATVVMANSTIGDTGDQTSVTGQPGGIPPIELKGGGGRSSKVTDCAEISVLLLGGAFDGRVLTTSGIGLTAAIISQRH
OG0007854	TRUE	TRUE	Os01t0143800-03	Zm00001eb335790_T001	MAFVSATAAASATLLISVPSAARAGAGACSCPQPRRPLLAPLHAAKGPNSAPVVLESKVKGKKKKGSGAGNLPGALDVEIREAQEYLDSDEQEPVPDNFPFEILDEEGMSVVILKRDYKDEKIEVIVSMPNLEGGPEFDDEDGEGDGESAGKDDEEEEDDESAGDSSISLKVVVSKASGPKLEFTCTAFREEITIDDMLIVEKTDDDGEEKFPYEGPEFTELPVNVQKGLFKYLEQRGITLSATNYMHDYMVTKQAQEYIRWMTKLKDFVKQ
OG0007855	FALSE	FALSE	NA	NA	MAAAAHAREEVSEDGYVQQGGLQGRKRKAIATRTKLQTTGTEIQDKKGQGERLRAENEMLRLQLVRKTKELEAEENRRLKLELILKNKEIESLQKQNEELAEEYKKTHDYRNCPE
OG0007856	FALSE	TRUE	Os01t0149800-01	Zm00001eb335880_T001	MSCCGGNCGCGSGCKCGSGCGGCKMYPDMAEQVTTTTQTLIMGVAPSKGHAEGGFEAAAGAENGGCKCGPNCTCNPCTCK
OG0007857	FALSE	TRUE	Os01t0221600-01	Zm00001eb380200_T001	MNGKKGSIRIDICLPSNNVVPEGVKKPITEEVPSPRKWLRDVWEFARQDTNRVTFALKVGLACLLVSLLILFRAPYDIFGTNIIWSILTVAIMFEYTVGATFNRGFNRALGSVLAGVFAIVVIQVAMSSGHIAEPYIIGFSIFLIGAVTSFMKLWPSLVPYEYGFRVILFTYCLIIVSGYRMGNPIRTAMDRLYSIAIGGLIAVLVNVLICPIWAGEQLHKELVNNFNSLADSLEECVKKYLSDDGSEHPDFSKTVMDDFPDEPAFRKCRATLNSSAKLDSLANSAKWEPPHGRFKHFFYPWAEYVKVGNVLRHCAYEVMALHGCVHSEIQAPYNLRCAFQSEILDATNQAAELLRSLAKDVNNMKWSLQTSLLKHVHVSTERLQHSIDLHSYLFTASHEDNSAKPQLKTSRVVSFNLKDFTKQSDEPESKVTENTTTPSAVPMQAESYHEMMKRQQRRLHSWPSREVDDFEDDGNVVSDMIPRMRALESTTALSLATFTSLLIEFVARLDHLVEAVEKLAKMARFKQQTAN
OG0007858	FALSE	TRUE	Os01t0206700-03	Zm00001eb338250_T002	MEKKTTILMNRYELGRMLGQGTFAKVYHARNLASNQSVAIKVIDKEKVLRVGMIDQIKREISVMRLVRHPNVVQLHEVMASKSKIYFAMEYVRGGELFSRVARGRLKEDAARKYFQQLIGAVDFCHSRGVYHRDLKPENLLVDENGNLKVSDFGLSALRECQKQDGLLHTTCGTPAYVAPEIINKKGYDGVKADIWSCGVILFVLLAGYLPFHDSNLMEMYRKISRGDVRYPQWFTSDVRRLLSRLLDPNPNTRITIEKVVEHPWFKKGYKPAVMLGQPHGSNSLKDVQAAFSTDHKDDESNKAEQPDSPLKPVSLNAFDIISLSKGFDLSGLFENDQEQKANSRFMTQKPASAIVSKLEQIAETERFKVKKQDGLVKLQGSKEGRKGQLAIDAEIFEVTPSFYVVEVKKSAGDTLEYEMFCNKDLRPSLRDICWNGQSEEKLPSLAESSPLTQSSKSITRDVI
OG0007859	FALSE	TRUE	Os01t0200500-01	Zm00001eb337990_T001	MSAARPDHRRHHPPFLRDLSSPVSSSVRLPPASLRRETQASTPPPPPPLLSLDDLSHHSPSPQPPTPPQATMTPSPPPPRAGLFSSPLRSNGSPAPAAWWSPSREEKARDGSPVDGVVHQQQSPTTASGQQSQQQQKVALITLPPPREVARPEMPRDSVPAAGRVDEEEWVTVFGFLPGDTNLVLREFEKCGIVLRHVPGPRDANWMHILYQSRHDAQKALTKHGQQLNSVLIIGVKQVDPWQRPYLNENTNENYQGSATVPFPSQPVAPSGFATRNALAPLPSNSMPNGSCNESGRGASGAIASPTKSVLSKVMDLMFGL
OG0007860	FALSE	TRUE	Os01t0179800-01	Zm00001eb337110_T002	MTLGSSMDSEAGMAGYGGAGVPPGERGGGDQRSWSRERYIRFMEDSCCAHLCLGPNPMMARYVYALIFLVTNLLAWTIRDYGNSALSELQRLKVCQGARYCLGAEGVLRISLGCFLFFFVMFLSTVNTRKVQDCRNSWHSEWWPAKIVLWMGFTVIPFFVPSPFIQLYGKVAHFGAGAFLMIQLISVTSFITWLNDCCRSEINLKRCHMQVLVVSIVAYVGSILGIVLMYVWYAPRPTCKLNILFITITLVLVQLMTCISLNSKVKAGYLAPGLMGVYVVFLCWTAIRSEPHTEICNKKAEAATSADWLNIASFVIAVIVIVMATFSTGIDSKCFQFKKTEVESEDDIPYGFGFFHFVFAMGAMYFAMIFVGWNAHQTMEKWTIDVGWASTWVRVANEWLAAIVYIWMLIAPIIWKRRQVGSSTFT
OG0007861	FALSE	TRUE	Os05t0412000-00	Zm00001eb288090_T001	MREEEEPSWFARCEEQLPRPDELMPLSQTLITPDLAVAFDIPTHGGGGGGGGGGGGGGGGGAGGPDMNGGGASSAAGSSGGGGGGAGDEPARTLKRPRLVWTPQLHKRFVDAVAHLGIKNAVPKTIMQLMSVDGLTRENVASHLQKYRLYLKRMQGLGGGGGGGGGGGGAGGSHSSGSGTDAATEHLFATGPVPFLPPGHRAPAGADPYPPFAPMGAAHHHHHHHAPQIGHFHHPAARPLGHYGAAGAGFDHGFLSRAVAGGAPPVGPPGMHHHRMVGGGAGMGMMAPASFADEMDLGSRGGGGGGGRRELTLFPTSGDH
OG0007862	TRUE	TRUE	Os01t0164400-01	Zm00001eb336220_T002	MSGSYGSDDYRGGGGGGGYGGGGRVAAAAAAVGAEAVEEGMEVAAAEEEDMEVVVEATAAAVEVAEAAAAAGSVAEDEVVVEVAEAVAGAGVDAKATGFALTRGCGNVNFARRTECNKCGAPCPSGGGGGGGGGYNRSGGGGGGYNRGSGDYGSGGGGGFDRDGGDYNSGGRGGGGGGRGGYNRSGGSDRGFDDHRGGRGGSYGGRDQENQRGSEGGYNAGGYGQAPPQGPPSYGGPAGDYAAPPSSYGGNNAYGSDSAVPPPNSYSGGPGSYPPSYGAPPPHQYGGAPGGQGGLPPTYDGGYGGRSMPGGGGSGGAPPPYHGGGGSGYTGSADPEPAGKVKQCDENCDETCDNARIYISNLPPDVTVEELQELFGGIGQVGRIKQKRGYKDQWPWNIKIYTDDSGKAKGDACLAYEDPSAAHSAGGFYNNYDMRGYKISVVMAEKSAPRAPSYGHGGGRGGGYGGGGRRDNYRDGGGHGPNRNQGGGSRSRPY
OG0007863	FALSE	TRUE	Os07t0486100-01	Zm00001eb105090_T002	MAMALLAGAGETAAAPPPDAAAGAAVMGVFKYNFAAQFLSRVIPFLYNGWFVRQLSADDCAAYALQLPLFINSVLFLSREGFRRACLRNDSESGDALSDEEILKVAWMIIPFGMLVTFIGSLFVLRVKKLKLSDPYAKATLIIGFACMLELLAEPLYILSQTKKYYTIRVYTEPAATLLRCLTTFIFIKGHIKVEKLVVFALSQVVYAACIFFGYWAYFLIYANTRAFDLLPFRLSTLMDYDKQLLHMCMLFTGQTFRKLILQEGEKFVLVWFDTPYNQAAYGLVDKLGSLVVRIVFLPFEESSYATFAQLASGQTPQNISNLEGSLLGALKLIMLIGLVVISFGPSYSYTLLNLLYGGRYSDGEATVILRYYCFYIICLAMNGTSEAFLHAVANENQLKQSNDMLLLFSAIYIVLNVVLIKSAGAVGLIAANSINMLLRISYSAVFIKGYFKGSFSFRHCLPAGWGVFLISGLTTAFSERMFLNRKRFKQTLPIHMAIGIMCLGFSSLEIYRGEKQFLMRIIESLKDHDKRV
OG0007864	FALSE	TRUE	Os04t0430900-00	Zm00001eb365190_T001	MASTRRRHAGAGAGEWAAVSGAGAWRVEAVGKHQLMRRTGLPARDLRALDPALSYPSSIMGRDRAVVVNLERVRAVITAAEVLVPGPRDPAVAPLVRELRARLAATSPAPPQEDEAAENGGALPPSPGGGGGGKDGQALGRDKVLPFEFRALEVCLEFACKSLEQETCTLEKEAYPALDELSSNVSTLNLERVRQIKSRLVAISGRVQKVRDELEHLLDDDVDMAAMHLSEKLAYQAADGRSSRFGVDNEPSEFDEERDGEVEEEGGSSEGGYGNGTSAAGFTPKIDELEILLEAYFVQTDGTLNKLSTLREYVDDTEDYINIMLDDKQNQLLQMGIMLSTGTLVVSCAIAVTGVFGMNITIPLYTAATDGVFWQVTGGIVGATAAVYLVALLCYRRSGILQ
OG0007865	FALSE	TRUE	Os08t0515700-01	Zm00001eb174520_T001	MENSASEVLMETTFYCAETPKAGHSSSHLLHRHSRSVISTHGNVLDISPRFSYDKPTTNRDKMLRRRYSLNLPEHLPDHHMITTAEQTEKAISKSVADLVWEIAALEEEVVRKELHLLSLYRAAFDQYLGVSPRVSGQVDQEIHRQRSRKKADEGALRLREIKESASYNLPTVSDSKRYSQGLSRSSSGHSSLANFLSASIAEYVPKISCKLSEDIIRCISAVYCKLASRPSQDADFETLSTPSFSSSSSTFSLNHRVDSWSPRFHYNVNTSSDKYGSLNENNEQYSGMIIFPRIHIDADKFDYASKMLETIRALIKRLEKIDPTKMAHEEQLCFWINIHNALVMHAFMAYGLQDKRMKNTDMILKAAYNVGGHSVNSQIIQNSILGCQSHRPSLWVRTLFTPMKKSTSGSSTHPYALRHPEPLAHFALSTGAFSDPPVRLYTAKKIYHQLNQARSEFIQANVMVRKQIIFLPKVLHYYAKDANLELPDLVEMVCESMSEAQQKEIRQCLRRRIDKCVEWLPYKSSFRYTVHRNLAE
OG0007866	FALSE	TRUE	Os08t0506400-01	Zm00001eb034900_T001	MAAARAVAVALVLAAVAVAAAALNTDGLALLALKFAVSDDPYGALATWRDADADPCGWSGVTCADGGGGRVAGVELANFSLAGYLPSELSLLSELETLSLPYNRLSGQIPVAITALQKLTTLDLAHNLLSGQIPAGIGRLASLSRLDLSSNQLNGSLPPAIAGLPRLSGVLNLSYNHFTGGIPPEFGGIPVAVSLDLRGNDLAGEIPQVGSLVNQGPTAFDDNPRLCGFPLKVECAGEREEPRIPEANTGLNPGAAAEAGRPPKRRSSPTVPILAVIVVAAIVAGVVLQWQCRRRCAATTRDEEKESTKEKSGAVTLAGSEDRRSGGEEGEVFVAVDDGFGLELEELLRASAYVVGKSRGGIVYRVVPGHGPAVAVRRLSEPDDGEGADNGWRRRRAFEAEAAAIGRARHPNVARLRAYYYAPDEKLLIYDYLPNGSLHSALHGGPTASPTPLPWSVRLSIVQGAARGLAYLHECSPRRYVHGCIKSSKILLDDELRAHVSGFGLARLVAGAHKTAHSKKLGSAACALRSGALSALSYVAPELRAPGGAAAAATQKGDVFAFGVVLLEAVTGREPTEGEGGLELEAWVRRAFKEERPLSEVVDPTLLGEVHAKKQVLAVFHVALGCTEPDPELRPRMRAVAESLDRIG
OG0007867	FALSE	TRUE	Os08t0503200-01	Zm00001eb327550_T001	MRGSRVHGGGGGGGGGETAAFLAALLCGLLLLAGGADAQGIRRPSAYKTLRGDAPLVIAKGGFSGVFPDSSQDAFAFALIASAPDTSLWCDVQLTKDGVGICLRDINMQNCTNIAQVYPARKNKYVVDGVPKTGWFSVDFNMSELQTVILTQAIWSRTDKFDYQYPILSVTDLQSIVKPPSVWLNVQHDIFYRQHGLNMRSYILSILKRVSVKYISSPELGFLQSISGRVGRKTKLVFRFPDKTLSDPSTNQTYGSLLSNLTFIKTIASGIMVPKSYIWPVTNDNYLLPPTSIVRDAHKAGLEIYASDFANDRIIPYNYSYDPLQEYLSFISDGDFSVDGVLTEYPITASEAIGCFTNLNASKADHGKPLIISHNGASGDYPDCTDLAYQNAIKDGADVIDCTLQVTSDGVLICMSSINLLDTTNVQMTPFSSLASVVPEIQSTPGIFTFNLTWNNISNSALKPKISSPLSTYYLVRNPRYTNQGKFVKFSDFLAYGKDKDLSGIMVIIENAAFMAKSLGFDVIESVTTALNDAGYNNQTTKEVMIQSKDSAVLVKLKQQKTKYKLVYTLPSNIGDASASSLADVKEFADAVVVDRSSVFAQSAHFIIRQTSLVKDLQSAGLAVYAQVFRNEFVSQPWDFFSDETVEINNYVQSVKVDGLITDFPKTVRRYKRNSCTGLGNDMPSYMQPVEVGDLAQLLKSQGVPGAQPPALAPMPELNASSVEQPPFPPVAPKNAPPGASPPPGSSPSDAHATAVSTCILLVAACAALLI
OG0007868	FALSE	TRUE	Os08t0499000-01	Zm00001eb199500_T001	MGCVSSKILTKSGSFQEKVNHSFQRSSLIEEIILSNSKSNGDQFLALLCTSSSAARRAKDAEQSPAAAEPAKIETINVSELLAGLEEENAEEQERQDRKDGSCASDGAAGRARSFRTVEEFDALVTQSSSPEQAKPAEQEEAATASQDASEQGEAAGAKRRARARQLGELKVPPAFDFSKSGSLRDWLLRGGQIFSPGSYVTPKFGNVAAAPSEHGGEQHQHAVFDPELVAQFEQAMEQLSVDEERVLKEILEALEAGEKETERLERDQPVAVQ
OG0007869	FALSE	TRUE	Os08t0485700-01	Zm00001eb033590_T002	MATELVPVVDLRVLSQSDLDALAAASAHAVAPRSCPDADPLPPLKIDRAVFNESAGSRKQTFSRRRLAAASSPSARPTSPSSTPLSARDDPENHLIAYHLRRLFTRDDPSLPPSSPPPPPETLALPAPSPSPPRSPSPDPDRETTNSKGVSVDLVRLAGMVDPYDGELRRRTAGLMSESELMGFINGLAGQWVSQRRRRKFVDAAFFGDHLPSGWKLQLGLKRKERIAWVHCLSYVSPKGNQFATCKEVSAYLMSLLGYPEAKTVTIQYDSTGQHDDGDDDAVGFQCQIGSSVDNQNVLPVTSVTFPSHSSDSKDKDERNIDAANAYECQKCNLTFHDQSAYEQHQLLFHRMGAKRRRTGKFGEPVVGKDGKFECPVCHKTFEEQSRYFGHVGAHARYQGLTPESFLDKTSSGKVVNDSLADLSFSLQELTGSPEQMDKISAGEAVSQHHNYSNKHGGNSSKVVELFSTNCSDNFNRPNEAWRRPEEIPPITDAPSACKYTNNIMDCADVTVPKIASQSNDQLDGRINGFAEVTGFNDQAGSHHVFRPTTFGTANHYEDQIIVRGMAASKHGEVNNTVKARDVNLNSRLDTISFPIASANNETSTALDEANRSSITGKCFSGSFNNNDGVSTASSCSGSINKISSSLGVANRSSNAARCFSASYGNDNGAGKANIFGNRNNTMVYHSNLSMRPVSPVATNVDCFASHPMHSKNSDKERAYNTKEQMDSMQNRTSNEAGFGVGAYNNDVFTGDITERSLAQFNNNFNHIKPNISSRCSLSESNTLTASNSTKGSNVNCMKGSFVNRSDANCMKSSFVNRPISNNEPHGSVLEVMGKSSNDMQNRYNDCAPGCDPLAAASASQNVNGIMSMQANFDSMSSLVRSVDVPMRSTTQDQCDLQLGFGGQKQHIFPGYGELRPSAAGSPQLGSMARNNSLPTGSSQYGSMARPNSLPTGSSQFGSLARPNFVQTGSSQFGSMARPNSVPPAESSQFGSMATQNFVSAPEPTLVLGYAPQMGSGPPVQLGWDLSLSRMVTGGMLTCVCVWCNSQFHHFGTIDEQQAGSFGFICPACKDKISGQ
OG0007870	FALSE	TRUE	Os08t0412600-01	Zm00001eb061500_T002	MDKKKAVDDIEPGPAPSRSVDRFGFIKTEQSNSPEGISKSRSTHEREREERRIRKWRKMIGVGGSDWKHYVRRNPHVVKRRIRKGIPDCLRGLVWQLISGSRDLLLMNPGVYETLVIYETSASELEIIRDISRTFPSHIFFQQRHGPGQRSLYNVLKAYSVYDRDVGYVQGMGFLAGLLLLYMSEEDAFWLLVALLKGAVHAPMEGLYQAGLPLVQQYLFQFEKLVIEHMPKLGQHFIEEMINPSMYASQWFITVFSYSFPFHLTLRVWDVFLYEGIKVVFQVGLALLRFCHDDLVKLPFEKLLHALRNFPEEATDPDTLLPLAFSFKVSSRLEELEKEYQKRLEGSNASSSSKRLQPLKSKTMSRAGSHVLSNSTVGQK
OG0007871	FALSE	TRUE	Os08t0562200-02	Zm00001eb175840_T001	MTHPSSSSSSAPAAETTSLAPGFRFHPTDEELVSYYLKRKVLGRPLKVDAIAEVDLYKLEPWDLPARSRLRSRDSQWYFFSRLDRKHANRARTNRATAGGYWKTTGKDREVRHGARVVGMKKTLVFHAGRAPKGERTNWVMHEYRLEGDDAAGIPQDSFVVCRIFQKAGPGPQNGAQYGAPFVEEEWEEDEEDVGLLPVERDAVADREVPGAMEKGYLQMNDLTQDLGVQNGNGSVTLPVSDTSNNSNHSEDVDGNSGDILSDPNLGSNFLQYVEPGEQNSLMLNENMLSNANAGDFFNSSSPNDGFLELKDFADAANLEYPLGNDSTIWPSDGWPWKTPDSLEAVNGANNVFPPLTGEQTFQPEELEQLLQSLQEDSPLGSTITDPPHSSITNSVKPEDDSLMFYDAPFDSTMFDDGFRQQNGFLGSPATNLSGIDMVDDGMPYYDAMDDNLFNDILGSVQQSAGSSSHAFNGPVLTQEVNNTTYTYSPTQKVLEPNFVVGAPSSARLPEAGSQLNCVVLPDAQAKNSSIGKRFVKMLDSISAPPAFAAEFPANLRKSLAPISGAHPNTIRVSAEVISIGSLTVASRPDKWSLQKDQGMELLFSTGFEPDTRIHCGCNTITAVLRGGFCLFFFSAIMLLVSYEVGMCIYGK
OG0007872	FALSE	TRUE	Os02t0100200-01	Zm00001eb177940_T003	MRKRAGSDRSRVPTNNPPPAPPEDQDDDEPAVPMPAVGARRSTRVFVPKASKPQPSEPARVLRSGKRLAFSDSAADDAHWLRWDTRKPKNGFHLDDDHHQHDKDPKPPQLPLPPPPPARSFGIVYSRKRRRRHPTEPKDDTRFGIVFTRKDKRSKVAPFRRDTPNDLAAIPCSSSREFASRTGFLDAHFLTLVDDVATDAGAVLLVFLVDTSCSGSSHQFLRLLLPVLRWMRQSQLCKVRNLASFLSSAAVATVFASRGLHFVKLQRRRACALLQRTLVHCGWCELRGAKESQPLLSVNFSALPSYFQSLHSVIALDSMYLPAVIRRSMRLVGGAEEMYPHEPLEADSGSPSTRDAEPAVDLGSNEPRRVVQDYVPLEQVAGVVVHGLRLKKHQRKRSSMRHPLNRQRIAARFPGKAIGMKQGTVATQTELKPPSTRQELSVEPVQPKPALEISLDLLENMDDSDVSTPMGSNGKQRRSSLKSPVERMNERLALADVRQNIDSVHCKANLLIIQADRCWREEGAEVMLELSDSNEWCIAVKIHGVTRISHKPSEQRFYVVNRFTHAYIWAVDDGWKLEFSDKWDWLLFKELQIEGRERNSQGKMIPIPGVHEVSDDMEGIVTDPFSRPVPDYIRMVDDEVGRALSRDSIYDMDSEDEQWLIQLNHADSDRKSSHLNHISYEDFEKIITTFEKDAYNNPEGTNDKDQLLSRYPALGKGDNVLAVYEYWINKRYKKGAPLLRIFQGAPLRRGQLSQKSSIKKKRSFKRQRSQAGRGKPETFVQDNAEEEALQRVVEAERAAKQAVETAVHLRSRAQSLMANAELATYKSVMALRIAEAARISDSSRDLVSTTLD
OG0007873	FALSE	TRUE	Os08t0248700-01	Zm00001eb178050_T001	MGRAPCCDKATVKKGPWSPEEDAMLKNYIEEHGTGGNWIALPHKIGLKRCGKSCRLRWLNYLRPNIKHGDFTPEEDSIICSLYISIGSRWSIIAAQLPGRTDNDVKNYWNTKLKKRLLGRRKDRDHRQSAAAANGSGDNANDGERCAQALSASAMERIQLCMQLQELQNPLSAVHNPLMWPNNATQSNNSSNSSSFNVTVAEQGQSSSLNEHLNGQLESAAMDGLASPSSAENSNVVTIEAELQELLYGEGGRGRAGAADGGAQQGDVDWWSYDQGKSPVNCWDFTPETSSVFQDYTSVYDI
OG0007874	FALSE	TRUE	Os08t0250900-01	Zm00001eb412800_T002	MRADLSTIQQTLTPEAAAALARAMDEAARRRHGQTTPLHVAAALLAAPAGLLRQACARAAGAGAGAAGGPHPLHCRALELCFSVALDRLPAAAAVSNALVAALKRAQAQQRRGCPEAAQQPLLAVKVELEQLVLSILDDPSVSRVMREASFSSAAVKSTIEQSLSSPSPSSSTAVSTPAATPTPLSPSPLPRAAAAAAGDARKVLDVMLKPARRNPVLVGDAGPDAVLKEAIRRIPTAGSPALAGAKVLPLEAELAKLAGDKAAMAARIGELGAVVERLVGEHGGVVLDLGDLKWLVDGPAAAASEGGKAAVAEMGRLLRRFGRGEVWAVGTAACATYLRCKVYHPGMEAEWDLQAVPIARSAPLAGAALRPGGSGILSNSVGMLSPMLRPTPVTPTPLRWPPGSDQTQMAKPAMCLLCKGSYERELAKLAAERTDKPASRPEAASPGLPHWLQLSSDKTQPKEQELKWKKSTEELEKKWRETCARIHSTRAGAPALSVPLASFGPRPPVEPKLAVARGAAIPTLKMNTNWEKPAATPTLELRKSPPGSPVKTDLVLGRLDPGINPTVEKEQKENYEGLTALQKAKIAGISDIESFKRLLKGLTEKVSWQSDAASAIAAAVIQCRSGSGKRRNFGTRGDMWLLFVGPDQAGKRKMVNALSELMANTVRPVFVNGGDSRLGRVGNDGLNMGFWGKTALDRVAVRTEPQSVINFVLIDEGDQVVVTKIRGAKRMGRLEDSTPRRGELGNVSFVLMIVWTNVPLKGSNIETLLQGEGRMLEIASSSWQLELSIGDKQVKHRADWLCDDVRPAKVAKELSSGHGLSLDLNLAVGALDDTEGSHNSSDVSVEQEQE
OG0007875	FALSE	TRUE	Os08t0175200-01	Zm00001eb414760_T005	MSMLDAFFSKGGGFRGAKCKTLLKLTIPRIKLLRNRRELQLRQMRRDIAKLLEAGQEATARIRVEHIIREENMMAAQEILELFCELIAVRLPIIEAQKECPIDLKEAISSICFAAPRCADLPELMQVQMMFATKYGKEFVAAATELMPDCGVNRQIIELLSIRPPPVDTKMKLLKEIAEEHEIDWDPSATETEFLKPHEDLLNGPTYFNGSLPKEKHETETVAASAVDPQNEDYEDSTGFELSDPEVPKLAAIRPASDTPSTPPDIGPHVQSSQSAAHNPTDLEENPTADAAFKTELKSSEPPVSAPFAQPSMPALPNEKKQFIPFASPPPFVAASSMEKNESIPSPTPPVKPTEPEIFTRKIDEVTPPPAPPADYMFSKQPEQVHSISPTDSGANVDLDDVL
OG0007876	FALSE	TRUE	Os08t0160300-00	Zm00001eb415640_T002	MELFPSQPDLSLQIGLPTSATPHDHHHHAAALNARFFAAAGGGGVGNPAAMAPSLQLPMPVPLPLPVQLPMPPSAAAAGAAGLYYHPDAAAPHTHAVPPTFAGFPPAKRAARAPMRWTSTLHARFVHAVELLGGHDRATPKSSSVVLEMDVKLTAHAKSQMSYRYNEQPAEYARQPRQAAAGFENSSAISCDNCSLCDLSHGYGGGGRPESAAAARHGRRLAACNDHGSSTGAHGALWNSSSREWTGFPSSESNTGSMHSLKEQMQSKSLEILSDMNNSCVSQSESSMSTT
OG0007877	FALSE	TRUE	Os08t0107400-01	Zm00001eb260240_T001	MGSRIPPIGIPVDSDTPSGRNTPEIATSPLVNGEKSIFRDKIGGYSALASPVRREIGNRSMTRSFCVDDNDLEDGKASKDRDRPSHFLRLPNIQNQALLSGLAYCISSCSMILVNKFVLSGYGFNAGIFLMLYQNIVSVTIVSTLSLSGVVPTEPLTWKLIKVWLPVNIIFVGMLITSMFSLKYINVAMLTILKNVANVITASGETYFFKKQHDRKVWIALVLMIISAIAGGVTDLSFHAVGYTWQILNCFLTASYSLTLRHVMDSAKQATKSGNLNELSMVLLNNILSLPLGIILVLGFNEVEYLLETPLLRMPMFWLVITASGVLGLAISFTSMWFLHQTSATTYSLVGSLNKIPLSIAGIILFKVRTSMENSLSILFGLLAGVFFARAKLRDNSQS
OG0007878	FALSE	TRUE	Os08t0115800-02	Zm00001eb260850_T001	MSISVNGQSCVPPGFRFHPTEEELLNYYLRKKVASQQIDLDVIRDVDLNKLEPWDIQEKCKIGSGPQNDWYFFSHKDKKYPTGTRTNRATAAGFWKATGRDKAIYNAVKRIGMRKTLVFYKGRAPHGQKSDWIMHEYRLDDPAAAADAAATAAAAAASSDAGQEDGWVVCRVFKKKHHHKESGSGGGGKHGGGGHGGKAAAHHGGLQYSSSDDALDQILQYMGRSCKQEHELLSPQGGAGRAASRYLRPIETVLGGHGFMKLPPLESPSAATALTTPHVSAGDAAGAGDDLLHRGGNGITDWAMMDRLVASHLNGQAPDAPAADQLCFDGGDDADDGLAFYSAAATRLLGGGGGSDDDLWSFTRSSAAAAATSTERLSHVSL
OG0007879	FALSE	TRUE	Os08t0151300-01	Zm00001eb416400_T001	MGHHSCCNQQKVKRGLWSPEEDEKLIRYITTHGYGCWSEVPEKAGLQRCGKSCRLRWINYLRPDIRRGRFTAEEEKLIISLHAIVGNRWAHIASHLPGRTDNEIKNYWNSWIKKKIRKPANTTSSSATTSPSNPPCSTATSDMHAAHLREVPTFSTTDHQLDAIINQNLTLPPKLAVGCGGGQESPPGLPHHCPLFMFDTGVSPPSSLITAAAQHPFIASFTAAMADAPSYLPPLVDGMGMGMGAMDCVGEEGGGGHEGSDQAAATGMANGCYEQKQHEEEEQLGHDQWDDEAQHLLMWDQELTPSNLEAMQSGAHSLLFMGPNDHD
OG0007880	FALSE	TRUE	Os08t0151000-00	Zm00001eb416370_T001	MPQDSRPAGMRLFGVTIAPAPAPEADPPDRDPSPNPPVAVREDVMRKCKSMGNLAAAASGDAGGAGDGYLSDGGLLQSSGKRRRAQERKKAVPWTEEEHRTFLAGLEKLGKGDWRGIAKNFVTTRTPTQVASHAQKYFLRQTNPNKKKRRSSLFDMMASDLSPAPNCPILPPSMAKVHEMVAMTKQLQNSSLEGVSSSNTANLAPQVARDLPPPVPSFKATNVDTSLSKMNHMEGFSRTPLPFRPIPIIAEGTSSPTPATANITAPAFQANLTACTTTFLSPQSDPSPFPPPKAEPPAEKKDLELTVAPPSQQTMTNISSQNAVGVIQVV
OG0007881	FALSE	TRUE	Os08t0138500-01	Zm00001eb416800_T002	MSLPSADGGGCGGDDWFLDCGILEDLPAAACGAFPWDASPSSSNPSVEVGSYVNTSDVFKEPGSNKRLRSGSCGRPTSKACREKMRRDKLNDRFLELGTTLDPGKPVKADKAAILSDATRMVIQLRAEAQQLKDTNESLEDKIKELKAEKDELRDEKQKLKVEKETLEQQMKLLTATPAYMPHPTLMPAPFPQAPMAPFHAHGQAAGQKLMMPIVGYPGYPMWQFMPPSEVDTSKDSEACPPVA
OG0007882	FALSE	TRUE	Os04t0103100-01	Zm00001eb418920_T001	MASIRRPHSPAKQQHLLRHHHPFASSSPPSSPLRHSSSSSPRTHHHLNHYPHPFLFFSRRPLPRFAAFFLLGSFLGLLHFLSHLPLRPHLPVPNTSQFDHPIQHPIHLQQQQAAADHGDNKLLIVVTPTRARASQAYYLSRMGQTLRLVHPPVLWVVVEAGKPTPEAAAALRRTAVMHRYVGCCDKLAATNASSSVDYRPHQMNAALEVVENHRLDGIVYFADEEGVYSLQLFDRLRQIRRFGTWPVPVISESRNGVVLEGPVCKQNQVVGWHTSEDGNKLRRFHVAMSGFAFNSTMLWDPKLRSHLAWNSIRHPDVVKEGFQGTTFVEQLVEDESQMEGVPADCSQIMNWHVPFGSENLVYPKGWRVGTNLDVIIPLK
OG0007883	FALSE	TRUE	Os04t0115500-01	Zm00001eb418410_T002	MALSTLLLPSSSSSTAADSSDRRRHHQHHSKRKKKPPPPPPSLSPTPRTPPAGSHRAMAAAVSKKSPKASTKLVAAKNHHHHRRHSKKEAAAASTPAPAASSSSSSWEQLKSLLSCRSATAAARVHDPAAPSALARLRSGGAGACGASLCAIRDVVDAASSAASSAAVSVDRDTAPLTRSSRRAHRAASSTGGHPSSLRGLSGCYECRAINVEPMSRRYPRPRELCACSQCGEVFTKADSLEHHQATRHAVSELGPEDSGRNIVEIIFKSSWQKRDRPICQIDRILKVHNTPRTIARFEAYRDAVRSRCRATAARAAADGNELLRFHSAGLACALGLNGSTSLCADSSSATTPSPNGGGAACGACGVCAAIRHGFAWVGAHPLGVRTTASSGRAHDCGAAAPVQAASAGCRAMLVCRVIAGRVRRDGDAAAAAAAEEEGPFDSVAGDDAASSVYGNLEE
OG0007884	FALSE	FALSE	Os04t0119500-03	Zm00001eb089010_T001	MSALLDLLMGIFRQQTLGGAALELAALAAPLWVAALVGLLIGWAWRPRWAGVVVGDNAQQAAQLPAPPPPARAAAAEASRLESAAVVPRTMVAPVAPEEEQLAVNTGDLMHLWRLVEEKDGGPSWIHMMERTLPTMRYQAWRRDPPNGPPQYRSSTIFEDASPEVVRDFFWDDEFRIKNSWDDMLLQHETLEECTKTGTMVVRWVRKFPFFCSDREYIIGRRIWASGKTFYCVTKGVPRPSVPRQNKPRRVDLYYSSWCIRPVESRKGDGAMTACEVLLFHHEDMGIPWEIAKLGVRQGMWGCVKRIEPGLRAYQVARTAGEPISKCAAMAHVTTKFNADELNTEDNTEASSSNNNTEIEKPKHWTNNIPKVLMIGGAVALACTFDGGLLTKAVIFGTARRFAGPGRR
OG0007885	FALSE	TRUE	Os04t0137450-00	Zm00001eb088810_T001	MEDHGGHPLLHHLQPATLAYAWDPPLAPFDGGGDQLECFSTASELRQALLRALAELDAARAAHQAELRRMESEAARLAALVASAAAERDELRRHCHSLLLLLHHQSQAPPPQSLPAAHVPHAGVLGGGAAAAVDEHAPDAAADEAELEMALARRLPEKGRLVEAVVSAGPLLQTLLLAGPLPRWRHPPPPAPAGGADIPPFNPGRPSPKADAGNNSFSSASAASSSPESNCSGGAPLVQPALPYHMSSFCM
OG0007886	FALSE	TRUE	Os04t0201200-01	Zm00001eb419690_T002	MAPFGDGGGGEEEEEARWGWDPLRSGSAPPTMEGAAAMAAEGVFGGGGGGGGGSFFSGMDGLGARLDEVSRRRGTVAQEHFGNSASLSKGPPGLRLNGVGELDGQEFGPSRVHSVGAIPNHSTFDMGSAWTETKTDDTEFHRHIQNRFVSNMGKMNAFGRRDLDSTYLSDSDLSDALSGLRLSNRTALDERSHEKELLDEILRRRRDFSSKIADDSRPPLAGNVYRTPRSERLDVRSLPIYGDGVLHRQNSTIDGPDVSRMNRHHMKNVDHLSVAEQLALMQLGNLHGEANHLRNAPMINMINPLNNRQNTITDLDFARNRKALLEDLFAQQCLQNDNLFLPKSGLSYNDNRLYHDEPRFPYSRMQRSGSNFHPKLGSIPCHGDQQSRLFSFSRRAAGRNTGLQFYQDNPVANYLDSLDIANRNGAGSLELVDVVGRVMEVSVDQYGSRFIQQKLEDASADERNKIFPEILSNAIALTTDVFGNYVIQKFFEFATESQLSQLADQLKGHILELSFQMYGCRVVQKVLEVVDMDRKINIVHELKNSVLRCIADQNGNHVIQKCIECVPEDRIPFVIEAILKQIFVLCTHQYGCRVIQRVLEHCHDPATQSAVMDEIVQHACHLTEDKFGNYVVQHVLQHGKPEERSSIIQKLSGQVVILSQQKYASNVVEKCLTFGTPEERDGLIREIVSSGQTFQGLMKDQFGNYVVQRVLQTCDDKYLEMILSSIKVHLNELKNYTYGKHIVARVEKLIITGENRVRMVSKACQCQQSPNCTDVDANPF
OG0007887	TRUE	TRUE	Os04t0310500-02	Zm00001eb345800_T001	MAWRSSLSRSVKEIRFLFCQSSPASGPAREFVKKNYGDIKTRNPSLPVLIRECSGVEPQLWARYDMGVERCVRLDGLTEAQIDKKLEELAKAGGA
OG0007888	FALSE	TRUE	Os04t0410300-01	Zm00001eb084080_T002	MDVDKQETMEETILVGDDLMRGLPSPVIPKEIASHVLEGVELCDGILKNLFLCLQINDIEPFCQDEIVLYRQCAEKRDKEIRERLQDSEYKLGFSMPLEEAKERATQLQSEVTLLERRMILASGLEGMEGFRQRWSLHGQLEDTRKRLEALNRGMAKRESQSSPVEGTTPAVRKRWFFW
OG0007889	FALSE	TRUE	Os04t0423100-00	Zm00001eb422370_T003	MAGGGGAAAAAAAAKDVDAEVVIVGGGIAGLATALLRRAGVARGGGGVLVLERHAELRATGAALTIFPNGWFALRALGVAHKLTSRYDAYETSKVTNLETGATQVFRFAGNKNKGEEVRVRALDRKALLEALAEELPPGTVRFSSKLVSIDTERAAGDSSETVVLRLDDGTVIRAKVLIGCDGVHSVVARWLGLSEPASSGRSCVRGLSVFPDGHGIKRELRQFLSQGLRAGMVPISDTDVYWFLVNDTVAAEKDAAGDPVKTLREVTDNLAGHMPAEYLDVVRRSDHGNLSWAPLLYRNPLSILTGAAARGAVTVAGDAFHPMTPDMAQGGCSALEDAVVLARALARAATPAEGVAAYVAQRRWRAAWLVAGAYLSGWVQQGGTNVRGVRGWLVKMFRDWVFYPFVFPRLADTMWFDCGDL
OG0007890	FALSE	TRUE	Os04t0448900-01	Zm00001eb423570_T002	MPSSTRASPMAISLPSASSSRSRTLRLLALPSPRAPQRRGLSRRRAGAVVAAAMPAPEPKARVLVAGGGIGGLVFALAARRKGFEVLVLERDMSAVRGEGRYRGPIQLQSNALAALEAVDAAAADEVMDAGCITGDRVNGIVDGVSGSWYIKFDTFTPAAERGLPVTRVISRMTLQQILARAVGDDAILNESHVVDFIDDGNKVTAILEDGRKFEGDLLVGADGIWSKVRKALFGHSEATYSGYTCYTGIADFVPPDIDTVGYRVFLGHKQYFVSSDVGAGKMQWYAFHKEPAGGTDPENGKKKRLLEIFSGWCDNVIDLINATEEEAILRRDIYDRPPTMNWGKGRVTLLGDSVHAMQPNLGQGGCMAIEDGYQLAVELEKAWQESVKSGTPMDIVSSLRRYEKERRLRVAIIHGLARMAAIMATTYRPYLGVGLGPLSFLTKLRIPHPGRVGGRFFIKYGMPLMLSWVLGGNSSKLEGRPLSCRLSDKANDQLHRWFEDDDALEQAMGGEWYLFPTSAGNNNSLQPIRLIRDEQRSLSVGSRSDPSNSASSLTLPFPQISETHATITCKNKAFYLTDLGSEHGTWITDNEGRRYRVPPNFPVRFHPSDVIEFGSDKKAMFRVKVLNTLPYESARRGQQVLQAA
OG0007891	FALSE	TRUE	Os04t0457000-01	Zm00001eb066480_T001	MALASTSATASAAVLKSPFLGARRALANAASVGAAKPAPRRVLVVAAAAAKKSWIPAFKSDAEFINPPWLDGSLPGDYGFDPLGLGKDPAFLKWYREAELIHGRWAMAAVLGIFVGQAWSGVPWFEAGAQPGAVAPFSFGSLLGTQLLLMGWVESKRWVDFFNPDSQSVEWATPWSRTAENFANATGEQGYPGGKFFDPLGLAGTIKDGVYITDTEKLERLKLAEIKHARIAMLAMLIFYFEAGQGKTPLGALGL
OG0007892	FALSE	TRUE	Os04t0465000-01	Zm00001eb424450_T004	MASSASSSRHQVTITLGRSGQVVKRRAISDIGNDDEVPFSGRKRSVRERLGSNVVDSDLYDSQRRNKRQQTESNSSQHGDDDLQVGRDDLRLKLMRKGLSQRSNGGAEQNGVDLREKLSRNSKNLPRYDARGHVPESRSRYDAREKVPESRSRYGLRGRVPESRASTHVSRMPSARSADDLFKLESSRKPYSSWTADGLRHWSPDKLTSVRRDVSPPRTYDQMRSMPSLRSVGTERASSLITRDAPGTLRTQPYAGKSTISIDTVQPANGVTPSGTVLPTAPVMTEVPLTVTGLLNSLGLEKYVVLFQAEEVDMAALRQMKDSDLKEIGVPMGPRKKILLAVAPYSKQRQR
OG0007893	FALSE	TRUE	Os04t0482000-01	Zm00001eb079380_T001	MSSSGDGAANPALAPDTDAPAGEGLELAQFAAGCFWSVELVYQRLPGVARTEVGYSQGHLHEPTYRDVCGGGTGHAEVVRVHYDPKACPYAVLLDVFWAKHNPTTLNRQGNDVGTQYRSGIYYYTAEQEKLARESLAEKQKEWKEKIVTEILPARRFYPAEEYHQQYLEKGGQSAKKSCSDPIRCYG
OG0007894	FALSE	TRUE	Os04t0515400-00	Zm00001eb426620_T001	MEGEKKVAMEEVKGKEEVAVDVSLKELSKKLDDFAKERDWEKYHSPRNLLLAMIAEVGELSELFMWKGEVPRGLPGWEESEKEHLGEELSDVLLYLIRLSDMCGVDLGDAATKKIVKNAVKYPAPSKSA
OG0007895	FALSE	TRUE	Os04t0560500-00	Zm00001eb074100_T004	MCWCTALAAAPVAGGRLPPPSLRRRRRRGSSVRAEASPGGETQRKKVAVAGAGWAGLAAAHHLVKQGYEVTLLGAESGPTEEVGLRGFWYPYRNIFSLVDELGISPFTGWTKAAYYSPQGLAVEFPIFHDQPRLPAPFGIFAYPEFPSLPLIDRLTSIPVIAAVIDFDNTDTAWRKYDAMTARELFKMFGCSQRLYKEVFEPAIQAALFAPGEQCSAAATLGMLYYYMLSHQENSDFLLCRGEVEDKIFSPWLKSLELKGLKFHANRVPTSLTINKDTECVSGIVCGEEVYEADAFVLAMGLSPLQSIIKNSPFLQSRQEFANLLHLSTIDVISVKLWFDKKITIPKAANVCSGFDDSSGWTFFDLTSIYDDYTDEPITVVEAEFYNASHLLPLNDEQIVSEASSHLIKCIQDFEGATVIQQLVRRSPRSVIHFLPGSYKYTVRGSTSFPNLFIAGDWIVNRHGSFSKEKAYVTGLEAANRVVDYFGDGDFAKIIAVEGDEPHIETLRSLNRRANELKTQIPFSEFFLQ
OG0007896	FALSE	TRUE	Os04t0585050-00	Zm00001eb428120_T001	MQPMARKLLEADAAATPGPGGPIADDRDIIIILASLLCALICVLGVGLVARCACSRRGGGGRPDAAAANRGVKKEVLRAIPTVAYVAGEGGKAEAAAECAICLAEFEDGEAMRVLPQCGHGFHAACVDKWLRGHSSCPSCRRILVLELPPGERCHRCGARPDAGARWKPTHYSEMPPFLP
OG0007897	FALSE	TRUE	Os04t0601500-00	Zm00001eb430320_T002	MAQFFGRMWDRAQGKLDVLRICEKVFEELAAKNTKLLDINSLHVATLMVYNSINKQLVGPHKDPPCMKVVAEKMERYRAEKPEGITQQEFRELIMEWVRKDLRLVLANKAAVAILAAPLLAVSAKNAGRQVPRMRDAVDRVPTPLLFVVFSAGLMLLQDVRAGKQ
OG0007898	FALSE	TRUE	Os04t0611200-01	Zm00001eb071110_T001	MVFEEEAAGGEAGAVHGHRLSTVVPSSVTGEVNYELADADLAFKLHYLRGVYYYAAGDAVRGITTKVLKDPMFPWLDAYYPVAGRVRRAEDAGAPGARRPYIKCNDCGVRIVEAKCDRALDEWLRDDAPDRLRQLCYDKVLGPELFFSPLLYVQVTNFKCGGLALGFSWAHLIGDVASAATCFNKWAQILSDKKPDDTNLNPANKPQDRAPAGAAAPRSVKPVGPIEDYWLVPAGCEMACYSFHVAEPTLKRLQQQESAGHHAGAFELISALLWQTVAKIRATKEVKTVTVVKTDMSARSGKALGNEQKIGYVEAGSSPAKTDVAELATLLAKKQVDETAAVAAFPGDIIIYGANLTFVDMEQVDVYGLEIKGQRPAHVEYGMDGVGEEGAVLVQPDADGRGRVVTAVLPKDEVESLRAALGSTLLQAA
OG0007899	FALSE	TRUE	Os04t0629000-02	Zm00001eb431430_T001	MASESAASASSPAAAAGAGGGKDEELADLVRRLVETLARYSDRLPFDLDRQKLRSLTTLAAIAITLLFAWKLLRAPQEQPRRPRRRVAPSSSNTSSRSRPGALASTDACSSSADSRAQEAINQLFQPVNLTLEQLVRHKLSEGRRVTCRLLGVILEETTPEELQNHVTVRPSVVEVLLEIAKFCDVYLMERILDDESGEKVLSALSEAGLFTGGGLIKDKVLFCSTENGRISFVRQLEPDWHIDTSPEIVHQLARFIKYQLHISPQRSERVASNVFSSTSLEQFFGGLDQR
OG0007900	FALSE	TRUE	Os04t0629700-01	Zm00001eb069600_T001	MASSLTPRSPYPKKENLGNARRGMGFKVAPRRNVLSAINNGEANGAPAPADGGGGGAAPAAPVVEFSGREDVERLLAEKMKGKGKNDFKGRIEQMSEYIKKLRACIRWYMELEDGYLAEQEKLRGSMDAENTRHAELEAQLSSALEELKAANLDLTRRCESLEESLNKEKADKLLAVESYEKEKRERESAETSRDLLTVDLERVTHEAKRFSEQLKMVQDTNKRLQEYNTSLQQYNSNLQADASKNGETISKLQREKSAMMETMATLKDLNNSMKNQLDSSRTSQQEAIRVKEELRKEVECLRTELQQVRDDRDQSVAQVNSLSIELADYREQAGKSSKDCESLSVQVSAFEETCNMQQEQIQTLQKQLAVATEKLKLADVTAIEAMTGYEEQKEKIKDLEERLACAEFQIVEADKLRKKLHNTILELKGNIRVFCRVRPLLSDGDSSGLDEALISYPTSVESAGRGIDLMNQGQKFSFSYDKVFDHGASQEDVFVEMSQLVQSALDGYKVCIFAYGQTGSGKTYTMMGKPGHDQKGIIPRSLEQIFKTSQSLESQGWKYCMQASMLEIYNETIRDLLVPGRSSSFEMSAGKQYTIKHDPHGNTTVSDLTVTDVFSTADVTSLLEKASQSRSVGRTQMNEQSSRSHFVFTLKISGSNENTGQQVQGVLNLIDLAGSERLAKSGSTGDRLKETQAINKSLSALSDVIFAIAKGDDHIPFRNSKLTYLLQPCLGGDSKTLMFVNISPEASSVGETICSLRFASRVNACEIGIPRRHTQARSFDSRLSYG
OG0007901	FALSE	TRUE	Os04t0636700-01	Zm00001eb069120_T002	MNSAFSEDILADKLAKLNNTQQCIETLSHWCIYHRKNAEQIVQTWDKQFHSSGKEQKVPFLYLANDILQNSKRNGTEFVEEFWKVLPGALKDVSENGDDRGKKVASRLVDIWQERRVFGSRAGGIKDVMLGAAPLPVLDMTKKRSHSSAIRIVKRDSRSVKLRLGIGGTAERIVSALHTVLSEQADEDADLEKCKTSMRHVGKMEKDVDSACSKAEDPRREVLCTELKDEEANMKKCIEKLKVVETNRAAVVSELKEALQEQESELEKVRTQLQLAEAMVHEASNMQRRLKNEPTIPLPKSASSVEPGKVLSNGQVKEQQKTAAAILADKIAASSNSQQILQSALSKFAAEEAKNSSETRSDKRQKTDQLSQVPSVANAAAFVPMPQVVATTAQQQPQAILVQQAPMQSQAPASQPQYNIYQAPPQQFVPQPGGVMMGMPYNMSTMTPPPPPPPPQMMNLGRPSPSAPQPQMAVMPQTQPPAPPMLQQQMPMNLAPQMQFALQPPGVPPFRPMQPPPGMQYFHPQSQ
OG0007902	FALSE	TRUE	Os04t0648800-01	Zm00001eb068540_T001	MQGQRNSVEQFADVFGFDHGSSSGNPVMDQQAYWNNILGSVESQNHQGYQMNRSDANIPYGNEAHQDGPFLGFWESGEASSSGNSLNYGSSNEIKREHLNISGGLRIGERRLVTEHLSLDNVDINLNANGNDLCGQSSNANSAPQGSEQYGVCSRNGINAQTSELRLHPYRTFILGAEQPESFASLNACENPLGDFPLMPEGIDQRPGSSLDGRRLACKRKNIEGVHGQCSAGSSTSFSHRNDNVFHNIPSSSFNPAPSTNLSSPNCFLAPSSIEEQLPRYGATAGLSSSSYDPSGGNNNSGSSQRSFRARTTTAQHISPYGVWPSSSAIRHSNSWNHQPPPLQSTFDEPQEVIPVVSSLNLQYQHPVNVVPGIPQTAHRFTGHGASSSRAGSLENRVLGSEEVSGRNVVAPNFPDSVPPAAVDMRHLVPEPSNWSSDGRGTAIAGNIPSVSRPNTSSMVNPPAGSPFVTHQNLHRRHPRYLSEEIGRLSGALRGHQHPRLRSGFLLERQGDGVWGVPLPRSREGRRLIEIRNALEMINRGENVRLESIFYGGVDIHDRHRDMRLDIDNMSYEELLALEERIGNVSTGLSEEAVMKLLKQRRFSSWRLEASLEHEPCCICQEEYVDGDDLGTLDCGHDFHAGCIRQWLVLKNLCPICKNTALKT
OG0007903	FALSE	TRUE	Os04t0649700-02	Zm00001eb068440_T001	MPLHLLLLLATITTASAAGAASHSQPTLPTPVPPSATLGGAGASHSQPASRPPTPAALLAAFLAKADPSAHLRFPLAASPCSHPAVSCSAAGQITRLVLEWAGLNGTFPPATLSRLAELRVLSLKSNALHGPIPDLSPLANLKALFLAGNRFSGPFPASLASLRRLRSIDLSGNRLSGALPPGIEAAFPHLTFLRLDVNHFNGSVPAWNQSSLKLLNVSYNNFSGPVPVTAPMAQMGAAAFAGNPGLCGEVVRRECNGSHLLFFHGAGNNGSAAPPVQSAAATGDGPQRESFSLPDSSAPRAKKARRRTTMAVAVAAGAFLAVLLVCAMIAMKRSKKRRRPSSAAYPSPKKSAAASEVSRDNTDIGYVECVPDEETAAMMMPEEKARRLERSGCLTFCAGEASSYSLEQLMRASAEVLGRGSVGTTYKAVLDGRLVVIVKRLDAAKIGPAALEAEAFEQNMDVVGRLRHPNLVPLRAFFQAKEERLLVYDYQPNGSLHSLIHGSRSSRAKPLHWTSCLKIAEDVAQGLAYIHQASRLVHGNIKSSNVLLGSDFEACLTDN
OG0007904	FALSE	TRUE	Os04t0653000-01	Zm00001eb068050_T001	MDLLERNIKKGEEEEARKEEERKEEEKTQESQQGQGLSLSLANGSSRPVMLPMSSPPANPAQLTIFYGGSVCVYDSVPPEKAQAIMLIAAAAAAAAATKSNAATAVKPPVMPATNAAQAAVSPVLTRSLSLQSTSVATGQPQVVGDPSSICKLQADLPIARRHSLQRFLEKRRDRLVNKAPYSPAKSSEGMEASGMEVTAEGKAQ
OG0007905	FALSE	FALSE	Os04t0653200-01	Zm00001eb067920_T003	METPQIEMGGFKVNSPQVPNGGLRPTMAGSWNSRRTVERALKSIRIVIFTSKLNLLMPFGPASIILHFTSRRHGLVFLFSMLGITPLAERLGYATEQLAIYTGPTVGGLLNATFGNATEMIIAIYALKNGMIRVVQQSLLGSILSNMLLVMGCAFFAGGIVHRNKDQVFSKATAVVNSGLLLMAVMGLMFPAVLHFTHSEVRQGASEVALSRFSSCIMLVAYASYLYFQLSGRSNIYSPIGSEEVPNEDATEEDEEAEIGMWEAVTWLAVLTLWVSVLSEYLVNAIEGASDSLNLPVAFISVILLPIVGNAAEHASAIMFAMKDKLDITLGVAIGSSTQISMFVIPFCVVIGWMMGQKMDLNFQLFETATLFITVLVVAFMLQDGTANYLKGLMLILCYLIVAASFFVHVDPQSSVMADATDAVSNVPNTF
OG0007906	FALSE	TRUE	Os04t0656500-01	Zm00001eb067740_T001	MMNVPAANSCDEFGYVPPNPTPPPPPSLLPIMDQESSIQREQLGYNLEANSLALLPPSNAAHHTTIAHTPHDILQFYPTSHYLAGNPYSHFTGSTFQSYYQQAPAAPEYYFPTLVSSAEENMASFAATQLGLNLGYRTYFPPRGGYTYGHHPPRCQAEGCKADLSSAKRYHRRHKVCEHHSKAPVVVTAGGLHQRFCQQCSRFHLLDEFDDAKKSCRKRLADHNRRRRKSKPSDADAADKRRAQANKAATTKDKAGSSSKNTSIGDGLETQVLGSAHLSKDQDHTMGLGEVVKEVVDPKGKASMQQQAHHGLHQQSHHGFPFPSSSGSCFPQSQAVSSTDNTSNIAQVQEPSLAFHQHHQHSNILQLGQAMFDLDFDH
OG0007907	FALSE	TRUE	Os04t0658600-02	Zm00001eb067650_T001	AAAAASDASAEAAAIARRLASCNGSARERAVRHLLSTFLPASAPHLSPTDLLKLWKGLFFCFWHSDKPLYQSSLASRLAAAVSSAPSPAAAAAFLAAYLSTLRREWPHIDAHRLDKFYLLNRRFLHHAFLLLSAHSFAPDLTSQIISILSEKAILPEADTVAAGSRGLGYHVAEAFLDELLPVLPVSLQSMDLLLAPFFTVLEKSSDRVMVNKVKSSVFERFLESGKQLLEMVKKGEEVEKGSVEEKLGKVGLLFGFSKRFLDIGAKVETVQANRKVVFGLRDAFVKVEKGLELSGVEIRVPEFEGTEVPMVTGVENGMDLDEVKVEKKKKKAKKAALTEGEKEGAKALKHEKKVKKDKKEKKEKKKKKVEVVDGGDVAEQSTDATAEEDQQMGDGTDAITFDEALMSNLQKQFEKAAAEAGMANGGSSSSASPVTPASGKVAKKRKRAKSADRLSEVSDGDDGSEGNVLAQDGEKSGKKVRFSMKNNLVWKPHNPLPPQCLRLPPSATPRGSALKKGVQPGPIKETPTPVKKTKPKAKSAKKILKKKPSSAVKRLRKLQSFSA
OG0007908	FALSE	TRUE	Os04t0659900-03	Zm00001eb067580_T001	MKLVHRDLVRNGPGSVKLVPEEEDDLWHAYNLIAIGDNLQAVTVRKVLREVASGGRDAERVKLKLEIVVESVDYDKEGSVLRVRGKNITENDHVKIGQFHTLELELKRPFVLRKEIWDWLALETIQQACDPSASADLAVILMQEGLAHLFLIGKSITATRARIETSIPRKHGPAIAGYESALKKFFEHVLQALLKHIDFEVVQCVVIASPGFTKDQFRDYMFLEAARRDLRVIIENKQRLVLAHATSGYKHSLKEVLDTPGIMALIKDTKAAQEVRALQDFFNMLTNDSARACYGPKHVEIAQDRLAIQTLLITDTLFRNADIATRQKYVNLVEGVKKYGGTVHIFSSMHVSGDQLAQLTGIAAILRFPLPDLEDIEM
OG0007909	FALSE	TRUE	Os04t0679400-01	Zm00001eb433870_T001	MLAIFQKQVAHAPQELNSPRSSAAKPKNPDEILRDFHAAHPTDAFSTSFGGGAALACVGAHARGLSGYQRMFCGLDDIYCVFMGSLDNLSSLIRQYGLCSRSTNEALLVIEAYRTLRDRGPYPADQVVKDLSGSFAFVVFDNKSGAVFAALSTDGDVPLYWGIAADGSVVICDDRAIVKAGCGKSYAPFPVGCMFHSEGGLKSFEHPMNRLKAMPRVDSEGVMCGATFKVDTFTKINSMPRVGSATNWAAWDDAI
OG0007910	FALSE	TRUE	Os04t0687200-02	Zm00001eb076140_T002	MDQQHRMGMGDAVAVGEAYIGPGGGDVVTREAAAQALGTVVQLHFEKTVEKKRAADAQKQELWRLFLAFFLFLALVLSAVAQSPPARLQCRHLWAPAGLLSLAHLAFYAAVAHHLRCLNGFRYQRRCHKLTLALAADRLRMLKSGGDVVAAADVEVPYQEPPESYLAKFKRSWAIHFAFLITTFAFSVAAAVAILCF
OG0007911	FALSE	TRUE	Os12t0133800-01	Zm00001eb196240_T001	MITVVDLYHVLTAVVPLYVAMTLAYGSVKWWRIFSPDQCSGINRFVALFAVPLLSFHFISTNNPFAMNLRFLAADSLQKLIVLALLALWCRISRRGSLDWLITLFSLSTLPNTLVMGIPLLKGMYGADSGSLMVQIVVLQCIIWYTLMLFLFEYRGAKLLVMEQFPDTAASIVSFRVDSDVVSLAGGGGGAELQAEAEVGEDGRMRVTVRKSTSSRSEAACSHSHSHSQSMQPRVSNLSGVEIYSLQSSRNPTPRGSSFNHAEFFNIVKGDEEKGAAGGGGHSPSPQPQAVVGKRKDLHMFVWSSSASPVSERAGAGGAVHVFGGGGEHADVIAKGAQAYDEYGRDDFSFRNKNGAEKDGPTLSKLGSNSTAQLHPKDDGEERPAAMPPASVMTRLILIMVWRKLIRNPNTYSSLIGVIWSLVSYRWGIEMPAIIARSISILSDAGLGMAMFSLGLFMALQPRIIACGNSLAAFAMAVRFLMGPAVMAAASVAVGLRGVLLHIAIVQAALPQGIVPFVFAKEYNVHPDILSTAVIFGMLIALPITLVYYILLGL
OG0007912	FALSE	TRUE	Os11t0169100-01	Zm00001eb297610_T003	MGSVDLIASCLDSIRQIGDEIADALVYVDAGTLEAFQFIGAFPLLLELGARAVCGLENASPLDAAADWHSSFAHPARKIVVITSRLLSDAHRYILRCLGNHGTVSHCTVLTAISEIGHSAYVDSPLGPDAFREYETLLIQDHEELLKKYGKSDKYKDNIPYTQRDVTSDSDRYSKWGSGVHYGPNSESSPTKKGLSDDELGSVEARGKRLSVTVCHFPMIFSPISSRTFVLPSEGTIAESCLSNHHEDSLSPGLPSISTGTPFDGDEVPPGVTLTAQFLYHLANKMDLKLDIFSLGDTSKVIGKLMMDMSSLYDVGRNKRSAGLLIVDRTIDLLTPCFHGDSFLDRMLSSLPRKERTSSYSVAKNPQTPSKHSQATVKRSPLDIKVPFETVFSKEETKSRTSMLSESMMSFVSGWNSAEVDSEVTWLPDYADKAHDEKLGSQLGTLSGSFLSNYAGVRYLEALLDRGAKDGLMLIKKWLMEALQHEKLSFPSKGRQAASVSELHSMVQMLSRDQLSLVRNRGVIQLALAAEMALQEPQSSRWDAFTSAERILSVTSAETTQSLASELRDFINTSTSVESHKQGNTMGSSQGLLSFQDVLLLTIIGYILAGENFPTSIAGGPFSWEDERSLKDVVVDSILERPSSVKFRFLDGLENELEAKARSKDGDRNNKDSSEPTSTTDDFDDQWDSWDDDDNTDHQKEEAYGDMQLKLEVRDRVDQLFKFFHNLSSMRLRNQALGEGLAALSRFETDSYSRKGLLYKLLLAVLARYDIPGLEYHSSAVGRLFKSGLGRFGLGQSKPSFGDQSVLIVFVVGGINTLEVREVMKAISESSRPDVELILGGTTLLTPDDMFELMLGSSSFT
OG0007913	FALSE	TRUE	Os11t0170200-01	Zm00001eb200890_T001	MDRRSWLWRRKSSDRSPGESESSGSVSSHSERYFDDQDVKPISNGASPNHSQSPEICSRIRDDETQETETAKSLNEKLALATISNDSSPQHGQSPQPEVFTNVRDDDVQDSVKSLSEKLSAALLTISAKEDLVKQHTKVAEEAVAGWEQAEVEVSALKRLLEASSQKNASLEDQVSHLDGALKECVRQLRQAREEQEEKIRDAVAKKSQEFESEKSELQNHIAELKQQLEATKLEATTVPVQHDLQEKLQVAEKENKDLKIELLTLSKDLKILALERDLSNQAAETASKQHLESVKKITRVEAECRRLRHLTRRTSLANDSKPMPNNACMESLTDSQSDSGERMLAVDNEMRNSDSWASALIAELDQFKNGNASTRDIVNNPVEIDLMDDFLEMEKLAALPEVDHASSSFGAETDSDQAVTRDNSSKVETEALQRQVTDLQAKVEKIEGEKRELEMALADARNQLDTSCDALMAANNKLVDLQMQLDLANESRDAALGQAERLDGERKSLALQLESKSAEVEKLQAVVASLEESADRKELELQLESTSVEVANLRKTVASLEEKIDAERTLSVQHKADADMAEAAKESLEAQLRSAHTEIGKLRGIMETLESEVQKEKASHKELVAQIEAMKTESERTLLVESAKESLEAQLLVVNSEIAKLHGTVNALECDAAKEKAYSSEIKMQLEAVEGIRKVLESELESAHQETMKLQEKVLSLELRLKEQTALLVEFTAKAEDAVSGRKAMEGQLEVANLELTKLRNKVSLLQGKIEQEKLLSEEYEAKCRKLEAQLSRDSREAKLWRLANTNGDLKVKQEKELASAAGKLAECQKTIANLGRQLKSLTDLDGVAAEPEKLESKDTLLDFRDGDAELLSADFADGLYDLDLPKSNGSCFSPIPSVQSLSPPSEMSVFSGGLSSLGSYRSKTRK
OG0007914	TRUE	TRUE	Os11t0247400-01	Zm00001eb168340_T002	MMASRLRFHQLRLVGVRPSCCSPSREFAAVRSQKIQLPKKKRRLDEVCLERFQQYSRTYIQSWILQGKVHVDGRVVNKAGTQVSDKSVIEIKAEIPKYVSGHKLEAAIKEFGVDCDGKVALDSGLSTGGFTDCLLQHGASHVYGVDVGYGQVAEKIRVHERVSVIERTNLRYLSELPQLVDLVTLDLSFISILLVMPAVVKVMKTDSTLITLIKPQFEARRSQVGGGGIVRDPLVHKEVLDRIISGVEQFGFCNKGWIESPIKGAEGNTEFLACFHRIPMPEPQPEAEAK
OG0007915	FALSE	TRUE	Os11t0233800-01	Zm00001eb112170_T001	MRPPPLVLLLFLHFALLSTNGIANVDANGDGDALHGDALALLSLKASLSCHPHALRSWSAGNVASVCAWTGVRCAGGRVVSVDIANMNVSTGAPVSAAVAGLDALANLSLAGNGIVGAVAASALPALRYVNVSGNQLGGGLDGWDFPSLPSLEVFDAYDNNFSSPLPAGVAALPRLRYLDLGGNYFSGAIPAAYGGMPALEYLSLNGNNLQGAIPPELGNLTSLRELYLGYYNVFDGGIPPELGRLRNLTVLDLSNCGLTGRIPAELGALSSLDTLFLHTNQLSGAIPPELGNLTALTALDLSNNALTGEVPASLASLTSLRLLNLFLNRLHGPVPDFVAALPRLETVQLFMNNFTGRVPAGLGANAALRLVDLSSNRLTGMIPEMLCASGELRTAILMNNFLFGPIPGSLGSCASLTRVRLGQNFLNGSIPTGLLYLPRLNLLELQNNLLSGPVPSNPSPSPTGSQLAQLNLSNNLLSGPLPATLANLSALQTLLVSNNRLGGAVPAEVGELRQLVKLDLSGNALSGPIPEAIGRCGELTYLDLSKNNLSGPIPEAIAGIRVLNYLNLSRNRLEEAIPAAIGAMSSLTAADFSYNDLSGQLPDTGQLGYLNGTAFAGNPRLCGAVLNRPCNYSGGAAGSPAVRPRRATAGDFKLVFALGLLACSVVFAAAAVLRARSFRGGSDGAGAWRFTAFHKVDFGIAEVIECMKDGNVVGRGGAGVVYVGRTRSGGAIAVKRLNGAGAGAGRHDHGFRAEIRTLGSIRHRNIVRLLAFCTSDQEANVLVYEYMGNGSLGEVLHGKGGGFLAWDRRYRIALEAARGLCYLHHDCTPIIVHRDVKSNNILLGDNFEAHVADFGLAKFLRSTAGASECMSAVAGSYGYIAPEYAYTLRVDEKSDVYSYGVVLLELITGRRPVGDFGEGVDIVQWAKRVTDGRRESVSRIVDRRLSTVPMDEVAHLFFVSMLCVQENSVERPTMREVVQMLSEFPRHASNQPSPSSSAPEAEEEESSPEKEPNCYKLFPDLLT
OG0007916	FALSE	TRUE	Os01t0172300-01	Zm00001eb336750_T001	MAAARGGGGSAGRVGDWDVDLGERWDWRAIPQLLSSACIFICSGRGCFGCCEEAVKHAGELVRRLITHAQNPTVGEEFWSTTTIEVDPADLREPIHTSSWDLFQHGVGSSHNLAESANHGFSLWKQTRDEWTENIRQQQPLVKQVQEPVLSWNAAYESLLGSNKPFPQPIPLHEMVDFLVDIWEQEGLYD
OG0007917	FALSE	TRUE	Os11t0216400-01	Zm00001eb168440_T003	MALALRLRRALAAASTSAPLLRPGASAAASRSLPLAPLVPPLPRPHLPGAAAGFRSTAAAAARGGDYGGGGDDGKISPDEILFEGCDYNHWLITMEFPDPKPSREEMIETYLQTLAKVVGSYEEAKKRMYAFSTTTYIGFQAVMTEEMSEKFRGLPGVVFILPDSYLYPETKEYGGDKYDNGVITPRPPPVHYSKPSRTDRNRNFRGNYQNSPPPQGNYQNSPPQQGNYQNSPQQFQTYRPQQDGRGYAPQQNYAQAGQGGRGYGRNDYADRSGYNGPPGGYQGPSPQYQGQVNQAGQGQGYYNPQERRNFSQGQAGDFRPGGPSAPGTYGQPSAPGNYGQPPAPTYPGGNQGGPGVNPGYGGDNRQGAGPAYGGDNWQGGSGQYPSPGEGQQGNWQGRQ
OG0007918	FALSE	TRUE	Os07t0108800-01	Zm00001eb169870_T001	MAANGVQQPLLHDGDPPAPQKKPPPGGARRFRRCRTAPSSDPAEEPPTSQNSGASPFVPPKKLFTGARPSFRLVGLLLLAYLLAGTTAFYLAMDHMSGDRTSRALDALYFCVVTMTTVGYGDLVPASDAAKLLACAFAFAGVAVVGTFLSKAADYLVEKQEALLFRALHAHDADDARMLRAMEANKVRYKLYTSAALLAAVVASGTAFLWKVEGMRPVDAFYCVCATVTTLGYGDRSFSSEAGRAFAVAWITVSTVVVALFFLYAAELYAERRQRALARWVLTRRTTNTDLEAADLDGDHRVGAADFVLYKLKELGKISQEEISEFLEEFDKLDADHSGTLSPYDLAVAQPT
OG0007919	FALSE	TRUE	Os11t0484000-01	Zm00001eb169620_T001	MASGGGEAAAAMASEAYLAGDAVREARELVAELCRHFYAQGWVTGTGGSITVKANDPAVPLAQQLIVMSPSGVQKERMVAEDMYVLSADGKVLSAPVAKPWPHKPPKCTDCAPLFMKAYLMRGAGAVIHSHGMETCIATMLDPGAKEFRITHMEMIKGIKGHGYHDELVIPIIENTPYEYELTDSLSEAIAAYPKATAVLVRNHGIYVWGDSWINAKTQAECYHYLFDAAIKLYQLGIDWTSPEHGPINSAKRPRSVLSPGIPNGCHAAESSKHCVVLDIEGTTTPISFVTDVMFPYARDNVRKHLTSTYDSEETKEDIKLLRIQVEEDLRNGIVGSVPIPPDDAGKEEVINSLVANVESMIKADRKITSLKQLQGHIWRTGFERKELQGVVFEDVPEALKNWHASGMKVYIYSSGSREAQRLLFGNTTYGDLRQYLCGFFDTTTGNKREARSYFEISQSLGVDNPSQILFITDVFQEAVAAKDAGFEVIISIRPGNAPLPENHGFRTINSFSEI
OG0007920	FALSE	TRUE	Os11t0507400-01	Zm00001eb170140_T001	MPRWRRGRSLLLLRRALLVAAVSAAALLLLLHHHGPKPPKPSSSSPAFAFSDELSADPPPATEGSEEAAVGAGGGATCATVERMGEEAAGRGSPEAASLRVRELIRRHFLLHGAARVRELPAYEFCKQGFVLGKASEAGFGNEMYKILTAAALSVMLNRSLIIGQTRGLYPFGEYISYTNHSFTIGEVKHLWRKNRCARTYGRDLNMRVDNFENPTETNVLCSDWNSWKDPIIWFDGTTDAVGIQFFLKNVHPGMKTAASTLFGSPGSLHARPNTFGELMRVIISPSQTVQKAVQWALKGSSPDIVLHMRMMANRPVRARKAAVSCIKRAIQICHLKGTPRVALISDTPSFVKEIKQEISEFAEVIYFDYKLFAKSFGLEMNGNDKPLDFRSRDWGSAPRWAAFVDFFLASRARYAVVTGAHRRVGTTYAQLIAALAAANRHGHEPSGANFTFLSSIHSNLLVDGLSTQVGWGHIWNRYAGPLSCQHQPHQCALTPLLPHAWWDGQWQSPIPRDVRRLLEYGVRLSNTGEVDERRLMSYCRSRKDHVKRYHVLPPYKNSTRL
OG0007921	FALSE	TRUE	Os11t0528700-01	Zm00001eb113360_T002	MDLTMSTTTSTSPAPDHDHGHHLSSSSSSSPAMPPPPSSLPPTIPATDPHDGPACLKLIEDLTTHAGAIQRRVLREILAMNAGTDYLRGFLGDVEGSHADELAAAFKERVPVVEYEDVKPYIERIANGAPSSLISSKPITELLTSSGTSGGQPKLMPATEEELDRKTFLYNLLVPVMNKYVEGLDEGRGMYLLFVKPEITTASGLVARPVLTSYYKSRHFRRRPDSPYTRYTSPNEAILCPDSRQSMYAQLLCGLARRGEVLRVGAVFASAFLRAVKFLEGHWRALCDDIRAGRVDAARVTDPACREAVSRVVARPDPALADAIAAECAAGSWRGIVRRLWPRTKYIDVIVTGSMAQYIPLLEFYGGGLPLVSTMYASSECYFGINLRPLDRPEDVAYTLLPNMCYYEFIKVEKDGEEIREGEVVDLVDVEVGGYYELVVTTFTGLYRYRVGDILQVSGFHNAAPQFRFVHRRNVVLSVDTDKTSEDDLLRAVTAAKRLLAPLGCLLSEYTAYADTSSIPGHYVLFWELTPPPRHDDDGDAVARVMAACCAAVEAGLDAVYRRCRSRDRSVGPLEIRVVAPGAFDALMDLCVSHGSSVNQYKTPRCIKHPDAIAVLEARVVGRFFSDAVPHWEPFKVDGAAAAAA
OG0007922	FALSE	TRUE	Os11t0592900-01	Zm00001eb167650_T001	MGAAAKPPPLVCFKWPWSPNPQPSPSPSPCGDLELPWLFKSIRTLAQGLLIAGDLPSPASVGGGGGRGRRRRTGAAAVEADRGDAEQRALAAALASGRPATVLEFYSPRCRLCASLQGLVRELEDGAGGSASFVLADAEDDRWLPELLHYDIRYVPCFVLLDKHGRALAKTGVPTSRQHVIAGLHHLLKMEQPSGHEGNQSAP
OG0007923	FALSE	FALSE	Os11t0640800-01	NA	MSAALARGNPTTRGVEEDILVPLLARLATIRAALDATPAPAPPADAEDTRAEARALLEKVRREMSHLERVFRRIDDAEKRIRYGFDPVEQHLDDALQDAQPDAARIHSALLAVDADLEAIKSRIREAYNLPCDDGGGDQDDSPAPAPSPATGVVMTKKMGEIRRGPQMRHLRLAVGGFEARLRGCVLCLAAFPEGAVIKKRLLIHWWLGEGFVRSADEGKARFQELADKGFLIPIPSALCGTVHRCTVRPWMRDLLISVARSNAFLELDSGNDFTLARRACLRSGKMQSGFSAEVRAIYNIDQKYVELDEGWFAGKKELRALQLGQWREFGPLQQIANPMDSHIEVSGVERLADMESCKNLRYISFRGISRIESLPDSIGKLRELVVLDLRACHNLEELGQGITKLDRLEYLDLSECHLLVGMPKGLGRLTRLEVLKGFVVANSSSKDPCHLNELTKLEKLRKLGIVIGKMAVPTDDEFLKLGEFKALESLKIRWGVLTSENNGNKVASAHHSVATMKFALPPNLKKLDLRCFPLTDFAQWVVPKGVKKLYIRGGKLTTLGDEEAWEAEVLRLRFLNDLQYDHDRLQRSFRKLKPENTEIHACPNFMRGQ
OG0007924	FALSE	TRUE	Os10t0577600-01	Zm00001eb025020_T002	PVAAHLLVHSLMYLAMSQVEGRSCLPAEVRNGLETLKRRRLERMRLTAQNEAGHSPAVAARSGGDALRTPANCGVRLHANNGTGLPSSVQDKDPFAKRKVDKFGVSNLEWIDKIPECPVYCPTKEEFEDPIAYIQKIAPVAAKYGICKIVSPVSASVPAGVVLTKEQPGFKFMTRVQPLRLAEWAEDDTVTFFMSGRKYTFRDYEKMANKVFSKKYSSASCLPAKYVEEEFWREIAFGKMDFVEYACDVDGSAFSSSPNDQLGKSNWNLKNFSRLSNSVLRLLQTPIPGVTDPMLYIGMLFSMFAWHVEDHYLYSINYHHCGAFKTWYGIPGDAAPGFERVASQYVYNKDILIGDGEDAAFDVLLGKTTMFPPNILLDHNVPVYKAVQKPGEFVITFPRSYHAGFSHGFNCGEAVNFAIGDWFPLGSLASKRYALLNRTPLLAHEELLCRSAVLLSHKLLNSDPKPLNKSEHPYSQYCVKSCFVRLMRFQRRARGLLAKMGSQICYKPKTYSNLTCSMCRRDCYITHVLCGCNFDPICLHHEQELRSCPCKSNRVVYVREDILELEALSRKFEQDIRLDKERSGNGPYKQAEISDINGEHDPSFGTSRDSSNSEANLLDDVISGATAANAGKGSPATSTLTSFAHHEVPVPAEARVRATQTNQVYSTAKRAINTSLVKGTDTLDENSSGMADACNEIGSCNASPMEYSGNSDSESEIFRVKRRSGILGKSASDTKTSNLSEQHVLRRLKKVCPEIQQDYKRPEDSDHCSVPSVRMSQKNSNSAFSSDEEREDMVPISWRMKRRQLETQHDETSYAAKPKVYPSTVSCSREEFAETTRDAAAELRPKRLKIRLPSSANRLVEQGSSGQRFARDDKWRTF
OG0007925	FALSE	TRUE	Os07t0248800-01	Zm00001eb025640_T001	MAAIAVERSPAFGGEASPSRTELLSMVKKHSHLIGWTVVDAEDDASDVGMDDKFWHEMLDLFFVRGRVSKRREEDDLVFFVNNMKLHGYGFNDNMEDPPPFFVRRWAPTLEKVINVNSAEVDWERSFYLNLIAHTSYTVTVAICSIGDLRNRAEKSKRLSPVYKVTKTVYASPSRVNFHLDRRKAVETVPAYPNICFSVDDFDDPFDAVVLSDPEHCYCVILNAHDGAAFPEETESKNTSSNIQSGVNSGSNQEKPPKRTLFSGYVSYQNVREAYDAGRSKFGSFLSLGHDHTKLDRLYMRGPEGRGEVEVAVSGIADQSHERSKKDPGDSFRVLVHRAASAASKLAKHAYEAASANKRLDDELLPLKCCLMSVSLPWDYIAHDLLHKETPPLDL
OG0007926	FALSE	TRUE	Os09t0498800-01	Zm00001eb317210_T001	MVDPRQVVAGFLTLSMFVMLGNMIKHDHFTSVSELSMEATGVEFNAMKIADNTEIPNANRDGVETLNEAVEEIKPCWTKPSPKDDQSNGFVTLSLTLGPEYHISQIADAVVIARYLGATLVLPEIRGNELGKSRKFQDMYDAERFKRSLDGVVKVVDKLPDEWTAKKPAVIRVPNRVTEHFILETIQPIFQTNSYLRLAIIFSSVSLKPKGTNNKDLDATACHAMFSGLKLKPEYSEVAEQMLGRLKELSKKSDGRVLAVDLRTDLLEKKICKTSGGARRKGCYNPQEVLNFLKKVGFSANTTIYLTETWWHKGLNTLKEAFPNTYTKDDIMPAEKKGEFLNSGDSDLARALDLEICSQSDVFVPAIPGMFYGHVAGKRIGSGLTQILVPAPVVGASAQASDFISTYITKKSHFAYSCYC
OG0007927	FALSE	TRUE	Os10t0159800-01	Zm00001eb026710_T002	MEANGNGLSNGAASTQGKPIKCKAAVAWGPGEPLAMEEVEVAPPGRMEVRVKVLFTSICHTDLSGWKGENELQRKFPRIFGHEAAGVVESVGEGVEDLAPGDHVVPIFTGECGACAYCESSKTNLCGTYRVNPFKSTMVSDGGTRFSVVDRSGVRRPVYHFLNTSTFAEYTVLDSACAVKINPAAPLEKMCLLSCCISTGVGAAWNTANVSKGSTVAVFGLGAVGLAVAEGARLRGADRIIGVDINPEKFTKGKEMGITDFINSKACGKPVHEVIREMTDGGVDYSFECTGILDVLREAFVSTHD
OG0007928	FALSE	TRUE	Os02t0702800-01	Zm00001eb251930_T002	MSFADLESGALRAPRKARGPDATRALVFQITTAVASYRRLLNSLGTPKDTPTLRDHLQKTSHNILQLAKDAKDKLRRAAEADKSIETSADKRIADMKLAKDFAATMEEFRKLQNLAIQREMAYKTVVPQNAQPNYTTDDRSADSGKMPEQRALLAESKRQEVLQLDNEIVFNEAIIEEREQAIQEIQQQIGEVHEVFKDLATLVHAQGVIIEEIDTNIDNSAAATKEAKTEIVKASNTQKSNSSLLCLLLVIFGVVLLIVIIVLAT
OG0007929	FALSE	TRUE	Os03t0234600-00	Zm00001eb399260_T001	MSSPPQRPPASAPPTATSPPPPTATQPLPRAFLATSSPRRAAAATPPPPLFTGRPLNPNPSHASAAHGILYPVATSSTTAAGNHRRAPPVAVGFPRAHAVAVPIAPPQQPLVPTQPRSFAAVPRAVVAGVASRPEQPPRGVPIAPQAQPKVNPVPAVTPSPQEHSNSKDKETSKEDSTTVVINDRKVNLLDSESGSLYALCRSWVRNGVPHESQPSFGNGGPSLPRPLPASVVDSRISEKDNDAENEDSEEEKNDTGEYTASDLLKQHVDRAKKIRAGLQRERLRRIERYKQRLALLLPPPSELGKHDGLP
OG0007930	FALSE	TRUE	Os10t0466000-01	Zm00001eb046350_T003	MGSVGDVVEISSDEEDFPVATKKLPVDPLEWVAGLFDEDDEEIGEGFDDLVVMSELSAPPVPQKKGKPDGCGGDGEDDDCMVLDSDPDKAVTVAEDKESAGDGSSDELQIVAEKGPVACRDFPHSRHLCSNLPFSTTSHVKHCSMCHCFVCDAPAPCNYWGKGTSINDHCHATDKETKWKTLRQAFKCKSLPASHPEKHQNVVYPTIASPRQQDIQCQVSVPQSHPSFIPNISSPSLANQSPLLNVVNQNQQRHTSVRVSLNVGRTVCAPRASPATRAGRGTTNAHTPQITHSRARFKRVGAASPGLTTPNANQSGSAVPNNALMHQALPHISQPVQVEPIANAFTSTVQNNAPQRSFSAPIAYQGQPAVPCQVASNGMHDIGPQLSRCTSLTTQRTQFLPEPVMDVCTQSWQDILLSVASDLGVSDYTISTSQSQQPVRTSSQPLLSSANQGVGLHAESVAATANLMSSNGHDLSNHTTGGNVQADGPMQTTQTLHHLNCQSSLVPNEAHLNGFVSSPADGLLIEAAHQRESSGLDSPDLLFDFELEEGWH
OG0007931	FALSE	TRUE	Os02t0507900-00	Zm00001eb221020_T001	MADHQRIHPVDLEAGQRPSAPLVPGNSFRSDKGDPALADGRRQHLPPPPRRVAPPAPLPPPKRRRGCCCRCICCTVLTVVVLAVLAAAALGVLYLVFDPKAPRYSVDRLSVSAFQVDPTLTASARFDVTVTATNPNGRIGIYYEGGSSLSVWYDSYRLAQGALPAFYQGHRNTTVLGVVMAGQAQLGSAVMSALQDAQRTGAVPLVFRADVPVRVELGSLKLWKVTSRVRCDLVVDSLNVNNQIKIKASNCKFSLKL
OG0007932	FALSE	TRUE	NA	Zm00001eb432230_T001	MARGDSCLARVGAGVAIGGAVGGAVGAVYGTYEAIRFKVPGLLKIRYIGQTTVGSAAIFGLFLGAGSLIHCGKSY
OG0007933	FALSE	TRUE	Os10t0502100-01	Zm00001eb029410_T001	MDGGGNGGGILSYEKLEGYAIWVGASVASAFFASMERCSCIHLHTADDDGDEDPEEAKDRPLMLSRPQALPEYYYDRSGSSASFAKM
OG0007934	FALSE	TRUE	Os10t0561000-00	Zm00001eb023180_T001	MASLTTMEKLLLFHKLESDLFHRLVHDLAQDPATMRWVIAFWLWLESAGHHDFIRRVAALPGPVVLRFVEEAIACLRCLANPGQGAAAGAGDGRDRRLPCTNALLAEPIDDVGYFQGRREVLDGVTHQYRSVCLAVCDVSSTTTCVPSNTGGVPAAPPMVSSPVRAAPTVAPLPLNPMAASFPLNPMASPWIPVQSPLPDDYRSLFITFSRGYPISKEDIMEFFNSVFGPCVETVMVEKVAPGQQPVYGRVILRSAAMIPVVLDGQQTAKFLIKGRHLWARIYIPSSRLSYA
OG0007935	FALSE	TRUE	Os03t0600400-01	Zm00001eb219260_T001	MNQPVQKNTLYVGGLAEEVDEKILHAAFVPFGEVKDVKTPLDQATQKHRSFGFVTFLEREDAAAAMDNMDGAELFGRVLTVNYAFPERIKGGEQGWAAQPIWADADTWFERQQQEEEMQRLQAEHRAAMQAAEKLHREKLAAEREGEKEEETDAKADPMAAAEAQALKQSS
OG0007936	FALSE	TRUE	Os03t0674700-01	Zm00001eb217440_T001	MFAEFSAAMELGEVLGLQGLTMPSPKESDLSLMKRSNITQAASYPSPFLDEQKMLRFSKAAHTLPSGMDFGRPNEQMFLLSRTKRPFTPSQWMELEHQALIYKYLNAKAPIPSSLLISISKSFRSSSNRMSWRPLYQGFTNADSDPEPGRCRRTDGKKWRCSKEAMADHKYCERHINRNRHRSRKPVENQTRKTAKETPAAGSLSSPVSQGSFKKAKVNELKPGSVNYWTDSLNRTMLSKEKANKPAEDNNAPLLNSTNRQPTLSLLSQLKQQNKPDKFSPTVDSESISSNTILKPWESSNQQSNKNISCTQLHDRECLQSVLQNFSLPKNEKIESQKNKASNPIQVSSTFYSSPDGPRISCLTSNMTQVHEDCISSSWEMPQGGPLGEILTNSKNTEDLTKKCESRSYGWLLNLEDHEM
OG0007937	FALSE	FALSE	Os10t0375400-00	Zm00001eb029740_T003	MAPYQMWTMRVLVLTVVLCGGVPRGAVCAPTANRFDAAAMQAIAKSIGWGVQSSDPCTWAGVSCNEVGRITSIVVSHAGLHGNLQGDDLSKLTFLSNLDLSFNGLSGSLPVLPTPLQFLRTIDLGSNSFFRLPEGFFAGLPALETIVLDNNDLTIAWIEQTGVTSCSRLRSFSANNASIYDGFPNFFGNITLFPALERLSLARNRLWGSIHPKFGANSKIRYLDIGGQIADQDQDKIDGRMDLFIPGMVNLVEAHLDHNGFSGPVPDATQLVNLRVFDASYNDLCGVPKFPVGTVVDLTGNPRVGGGCSSTV
OG0007938	FALSE	TRUE	Os03t0698900-01	Zm00001eb053880_T002	MADSMVASFWGPVTSTTELCEENYAHSSYIAEFYNTISNVPCVLLALIGLVNAFRQGFEKRFSVLHISNMILAIGSMIFHATLQHVLQQSDETPMVWEILLYMYVLYSPDWHYRSTMPTFLFLYGAAFAVVHFFARFQVVFKLHYIGLCLLCIPRMYKYYIQTKDVAAKRLAKLWVLTLTLGTLCWLVDRIFCKKLSHWYVNPQGHAWWHVLMGLNSYYANTFLMFCRAQQRGWEPRITHLLGFLPYVKVQKPEKRE
OG0007939	FALSE	TRUE	Os03t0223000-02	Zm00001eb054960_T001	MRSPPPPWRALRVGADDLAGDARALVAFRDAVGRRLAWNGTDLGGVCSWTGVTCEGGRVAVLRLPGAALAGEVPAGTLGNLTALHTLSLRLNGLAGALPDDLASAAALRNVFLNGNGLSGEFPRAILALPGLVRLALGGNDLSGAIPPALGNLTRLKVLLLENNRFVGQIPELNLPQLQQFNVSFNQLNGSIPAALRSKPRSAFLGTGLCGGPLGPCPGEASPSPAPAGQPSSPTPATNGGNSGKGGNGGESGKKSKKLSGGAIAGIAVGSALGAALLLFLLICLCRRSGRTKTRSLEMPPPSPTPAVVTGGRKPPEMTSGAAVAPMATVGHPHAPIGQSTSGKKLVFFGSAAAVAPFDLEDLLRASAEVLGKGAFGTTYKAVLESGATVAVKRLKDVTLSEPFRDRIADIGELQHEFIVPLRAYYYSKDEEKILYDFMPIYEYMAELHRGSGRTPLNWETRSSIALAAARGVEYIHSTSSSASHNVIKSSNVLLAKSYQARVSDNAVLAVLGPSSAPRSATGYRAPEVTDPRVVSQKAVPYFSVVLEEALLTGKASEQAANLEEGVDLREWVQVSVRSEWTAEVFDMELLRYQNVEEQMVQLLQLAID
OG0007940	FALSE	TRUE	Os03t0717900-01	Zm00001eb055310_T001	MEAAAAAALRSPTAAAAPSRRVAAAGASSLPFDRRRSFAFGSIKGLGRQQLTSRRRSSVVRASWSPSESLPSSSSIAPLQMESPVGQFLSQILVTHPHLLPAAAEQQLEQLQTDRDAEKEENGGDKPAPSGGDIVLYRRIAEVKEKERRRTLEEILYALVVQKFVEAGVSLVPALSHSIDSSGRVDQWAESVEGKLERLHSHEAYEMIENHLTLILGQRQADATVAAISKLRVGQVYAASVMYGYFLKRVDQRFQLEKSMKSLPWGSEEEDDALNQVMTTDSRPSAQTSSSHPEMASWTSPNFSAGGPSQSVKPCRLRSYVMSFDSDTLQRYATIRSKEAFGIIEKHTEALFGKPEIVITPEGTVDSSKDEHVRISFAGLRRLILEAVTFGSFLWDVESFVDSRYHFVTN
OG0007941	FALSE	TRUE	Os03t0719500-02	Zm00001eb055450_T001	MSENIDLVLEFLRKNRFAKAEAALRGELTGRGDSNGPTTQRRVAEPKEDEEQEDSVGSNVGPKGAASVRSADSSREFIVKEIDVGALPNGSDGRKGSGIGQPQENNMGDLYPWTFSIANSTAEQLAELLVSEEVPRHRRGAMMAEKRDRGVGTEQPGPVLEQKVSFGRGKGKVDAAGRAETNEQGHSRDKNLVPEKEEILNGCTVKTVLPFPAENPSSSYNSTHHENERKEVKKSINADGVGKAVKGQLDEGNRQYYFEKSQDTDQVADRCFDLQLVGDSQREELPKLPPVRLKSEDKLVNMNWEEKINHHGSGAKQSSAADHAFMIGSYLDVPIGQEITSSGGRRTIGSSWLSVSQGIAEDTSDLVSGFATIGDDSLEYPIGEYWDSDEYDDDDDVGYTRQPIEDETWFLAHEIDYPSDNEKATGHTRGPDRHDRPTKDEDDDQSFVEEDSYISGEQYFHGKNIAQVGTSVGPMVHGIPDNDMMAQYDGQLLDPEELNLMHSEPVWQGFVSQNSELGMLGNGKFLNDSERPHPDDPFVEDDQHGSVRSIGVGISSDAADIGSEVRESLIGGSSEGDIEYFNESSLSVSGKRHSQQETEKKRVGGKGAKHDQINYAADIQKVNLPPGAADGGFSFPPPLHSGKNHDSDAKSLWSKKDEMYCINDPDECQNGMVSDDMLATWRKKNSESSLRSSRDEMTSDVVRSRNSSASYDETEDTANVRHHKLDDAQEEDTGTTLDDEEAAALQEQVRQIKAQEEEFETFNLKIVHRKNRTGFEEDKNFHVVLNSVIAGRYHVSEYLGSAAFSKAIQAHDLHTGMDVCVKIIKNNKDFFDQSLDEIKLLKYVNKHDPADKYHLLRLYDYFYYREHLLIVCELLKANLYEFQKFNRESGGEVYFTMPRLQSIAIQCLEALQFLHGLGLIHCDLKPENILVKSYSRCEIKVIDLGSSCFETDHLCSYVQSRSYRAPEVILGLPYDKKIDIWSLGCILAELCTGNVLFQNDSPATLLARVMGIIGSIEQAMLAQGRDTYKYFTKNHMLYERNQESNRLEYLIPKKTSLRHRLPMADQGFIEFVAYLLEVNPKKRPSASEALKHPWLSFPYEPISS
OG0007942	FALSE	TRUE	Os03t0735300-01	Zm00001eb215420_T002	MDRYQRVERPRPESAIEENEIRITAQGLIRNYVSYATSLLQDRRIKEIVLKAMGQAISKSVAVAEIIKKRVPGLYQDTNISSVSITDVWEPIEEGLVPLEMTRHVSMISITLSPRELDKNSPGYQTPAYVEQPRQQQRLQQAPPPQRQPRQPPPDYEDSYVRGRGRGRGRGRGRGWGRGGYGGYGGYGNNQGGYGNNQGGYNGGYNQGGYNQGGGYYDNQGGYGGYDNQGGYGGGYGYNQGRYGNYQENGGYNRGRGGMRGRGNWNYRGGYERGRGGGVPGGRGYGGRGRGRMGGRGRGN
OG0007943	FALSE	TRUE	Os03t0741600-00	Zm00001eb056790_T001	MRNSAAAASPPPAAMYGSYAAPASSGAGYAKVPTYPPPPSSYPNPNPPPPAPAPAPGPIQDPTAPPSPLAKAAELVTRFREQGQALIAARRPWAEVFRAPAFSKPPNLGEALARVRRNTAYFRANYALAVLAVVAASLLWHPGTLFALLALCAAWFFLYFARPAAGGQPLRLFGTEFDDGTVLAALSGVTVIALLFTDVGWNVVGSVMIGAALVGAHAALRSTDDLFLTEQEAAGDGLVAAGMSAAGPILPTYVRIG
OG0007944	FALSE	TRUE	Os03t0747100-00	Zm00001eb057090_T001	MDETEMAMPMARRAATPSATPTTVTPCSTASSCSSNSDPAAAARTPPPSFVVPWARGDGGGCYYPGCRKDANCACEICLASINATRDLLPPEAASARRCFAAAARDRRPGSRPLFLGRGTPTPGSAVTEPWTPPLRSTAKSRRPWQAARGAGRKGSSPSPDWALYALTVLGFLLLLWVDTGLVPEAAARGFGPKLSPEAVARLGQEARLAPAGLGHKLRVLERGVGQLVGAERISNCSSKDSVWRLEQNDQHVFHWRCAVYKSAAEEVSVWGSPLRTSGLLPSTLSARHITLLSGKITEWSDGRVWPTVRASNGSSWSYRGRSAAAVQLEPETWVLEYQRSVLFEGTRLLPATVELLASRCSTMAKRARRKLAKKRFYGGAGGIQAN
OG0007945	FALSE	TRUE	Os03t0748000-01	Zm00001eb057150_T005	MAAVAPAPAAADATDLLQKLSLEGKKEGAVADAAKKPSGMPYGSANTGDAQSAASQVDRSITPLLQEAMDPNFFYQPSGYASPAYYYPSGYDGSANEWDSRYAGHEGMEMPPQNVYGDMYHGYGYAPYGPYPSGSPVPTVGHDAQSYGTQHYQYPTQYYQQPAPTNATHGVNGANSQSELPSVAAHQARVPVDSAKASANGTANGIANTNNSSLPRKQTHQNVSVANNGSYGRGPLQGGPSASNYGHNGLRSPVQWYDGPVYSNGHQRSTASSTSYGSNSSSAKNQSQRPTTNLMGMHAQIPSSGMGLTSPSYPTRMYPDSRLYGQYGQYGNTLKAGLGYGSNVYNSRNNGRWGVVDTKYKPRGRTPFGFGSENQDGFTELNRGPRSGGFKHQKPFGPTVTIAVKGQALPSIGKQENSVLPDKGQFNQEGFPVTYKDAKFFVIKSYSEDDVHKSIKYNVWASTPNGNKKLDAGYREAQEKSSECPVFLFFSVNTSGQFVGVAEMVGPVDFDKTVDYWQQDKWNGCFPVKWHIVKDVPNNILKHITLDNNDNKPVTNSRDTQEVKLEQGLEMLKIFKDHVSKTSILDDFVFYENRQKLMQEKRAKQQL
OG0007946	FALSE	TRUE	Os03t0748200-01	Zm00001eb057160_T001	MAIARTGVYVDDYLEYSSTLAGDLQRILSTMRELDDRAHGIMGQTKEQIKYLLGVSSHGYDRSNMDDDESERMKKDIEASQDNALSLCTEKVLLARQAYDLIESHIKRLDEDLGQFAEDLKHEGKIPPDEPPVLPPVPVVSRDEKRRLGFSTPQASKKFREREWDRERGMDFDLMPPPGSSKKAGTSMDVDQTIDPNEPTYCICHQVSYGDMIACDNENCEGGEWFHYTCVGLTPETRFKGKWFCPTCRNLQ
OG0007947	FALSE	TRUE	Os03t0750900-00	Zm00001eb057420_T001	MRKAAAASRYASYDSPSPSPSPRRAAAAAATPAHGSRALVAARSGRGDLRSQAPQPQSHHGNLGSVLRRLISMDKKPSKNLPVPPAAIAAAKNGGGGKLPGLSRKLLFQKGASEGKKKALTEVKNGGNTRTLAMVLRSERELLTQSKEQEDEIAALRLQLEQKDREVERLKDLCLRQREEIRALKNAVLFPDTQPDRHLRDEISTLTGQIQCLAEELAQVKAEKHTARSCFDDGYCSSPRTPVLNEETAYSLECSIGEAETPNYGSPDEMFVKDLNPCLTPCISKSKSEEYEESISSHRSSSKARPDLSCSSRGRPMSKSSDHHKPTSGSTNSKRRVYRSDQDKIYQNLF
OG0007948	FALSE	TRUE	Os03t0786500-01	Zm00001eb059980_T001	MSLPDADDDEAFLLAVEAAEAAALASSKRRRLATSSSPTATPPAASDGSYLAALKGSHSSAWKQQQETLTHAHKRPGPKTPATTPTGGSGGAQVARGACFKCGDSSHWARDCPQSVPASGGGGGGAFGGIGGGGGGGYVDAGGAVEEKACPCGAGSCLVLTSNTPRNPGRKFYRCPMRDNGGCNFFEWCDAPSPGPANARSNTVFQSDTSLVDMLCPCGAGTCLILTTKTGKNVGRQFYRCPANQGGSSCGFFKWCDDQQLRTSAPLQASSQYQTDATSSGQNSSKRSSSSCFKCGQENHWAKDCPNQSSDPYPDKGGRTLTSASSPDACFKCGKAGHWSRDCPTANCGAGTVASHVKSSSTLGSWNSHRY
OG0007949	FALSE	TRUE	Os03t0803800-01	Zm00001eb061370_T003	MSRRDHHQRPHHGYNPRAAAAAWHGAASTSASTAAAAAAGINPYAYAPNPQYVPNPLNLMLPHLLLQNPAALAAYQYQQQQQQYRPPLIPSPAYTQNPTPNLQHRAANPRAPAASPAPAPAPPQQPPPPRNQHTVLERAQAAARKARDELARAGEGVTGWKVAQAVLVALKVDSWGSLGVQLHDVPLLRDLFLIEGKVNTFIHCYVAARKIVSIYDLEVEICKNEGVGQFEELGLGPFLQHPLVAHYFLVPADLSTVPKLSSEEIINCLQKFMDNSKKKVTVENFLDYLAEQKSVSGKEKLGVRVQSLGLHISFLRQARRTEVAGVKLLGKTSSSGDSSRDKDLSKNTNFHLGKQVLDKRFDAITSRIKQLPGINKHIHFDSTDDEIDGDTSSEGDAVDDSENKNGCSVLDNKDVDKRVSSCPYPSKKEEMERLGLRSEMSKKPALESSKVKESGKKGFSRGKRKYEENGSPSSLCKQPKKQQKVQMQKQELSANCFLSIGKLEKFITTWKEACHEHPVQQVLELVANYYAKTPKEKRKIIKFFSQYPGIGFLNVAVRSMGCGLLDSIYDVIHVFSENKLSSSPIPNTTTEIMEVEPPSKENAKCIAKGTSDSNEGNNEPGHSVSTDDVIRRITEYFESNSGLSGALQVGKSISLRTLHDCETWVTTQFSAKQFSALGHGTFLEFLEKHGHHFPPKLSSFLKGGNSGSSPLEVSVLQQQIEVLLCQAEGNWLEDGDFSEDSFFMLLQRQFPTIGFDIVQNKSGEGLVGSIERLRKGIQTNNITFSISLLEKRWSGILPGTHDNVDGLRNDVVQQSYYSGTVCSREAINYLLKAPMLSDLLLWSHWDLLFAPSLGSFIHWLLNTGPIQDLACIVTTDGRFIRVDPSATVDQFLEAIIQRSPFQVAVKLLSLLHIYKGSTNTPISLLKCYAQRAIDIIMNNNNDLINTNSEGKTVMPEEPHNSSAEQRDCSTHFIGCFRESSQLSCARNIRSDILSNIDDTVHLIAKFILDCLGHLPSEFRSLAADILLAGLRTVTKNCYSAILHEATETWQRCMLHDIGLSRGVAEWVEDCRGFCLTEEVHAKTEMHSSSRYTSAASEGPTHENSNMLIANDVDMMNDRSKSFPGMKDQVVAINNKNQNMLNPVGTKADIAELHTNKSSMMGEMNLEEAALVVETIRREEFGLDQALSYTENSLLKKQHARLGRALHCLSQELYSQDSHLLLELVQNADDNTYLEDVEPTLAFVLQENGIVVLNNERGFSAENIRALCDIGNSTKKGSNRGYIGNKGIGFKSVFRVTDAPEIHSNGFHVKFDITEGQIGFVLPTVVPPYSTSSVSRMLSVEDDKDTCSFWNTCILLPFRSKFREGTGMCSIASMFSDLHPSLLLFLHRLKCIKFKNVLNDTLLVMRRKALADGIVRISHGNDIMSWLVVGKKLQGTIVRHDVCTTEIAVAFTLQETEKGEYEPYLKQQPVFAFLPLRNYGLKFILQGDFVLPSSREEVDADSAWNQWLLSEFPSLFVSAQESFCALPCFQRCPGKAVTAFMSFVPLAGEVHGFFCQLPHLILSKLRLTRCMVLEASSLQWVYPCNTLRGWDEQTRMLFSDDLLHEHLGLGYLSKDIIISDTLSRALGIHEYGPNIFIDIISSICRTDGCIESLGLEWLCAWFVTLHLTLLSHSSRNLPLTTSLEGDLLRALRKIPCIPLSDGSFSSVADGPIWLPYDILNSTPDCKSSMQNFPVLYSNLRIVSPDLLSVSCKNKYLMEEMRTNDLMDILLKIGVRKLSGHDIIKNHILVSLSNGTDANMANKMMIEYVSFIMLHLQSSCTSCNFEKEEIMSELRRRPILLTNHGYKCPADEPIHFSKEYGNSVDIGKLLHNVEIKWAELDSCYLMNHGSDSLPFEMKKWRQQFEEMGVTDFVQVVKVEKKISQVDSFLAGRLSQGDISETICTVYDWDSPELASEDITFSSKRCRENCVYLLEVLDKFWDDYYSAKASSLTNVTHCGENTVQSSFMNCIRSFKWIASSMDEDLHYATDLFYDFEDVRSLLGSVAPYAVPQVSSRSLVKDIGFKTKVSHSDALMILNSWIASQVPFSASMDQMRKFYTFMSEGVADAKIDIKREFLSCSSIFTPLCRPRSSEVVPGKFLSPKDLYWHDPTGCSEMTEEFISIKKMSMFPRRMLSAAYPSLCEFFTETCGVPKVPMTSDYVEILLRLSNAALPSQVSNQVFRVFVRWANDLHSASDKMKDILFLKESLQKLETTILPTLVDKWVSLHPSFGLVCWVDDDELKQHFKNYSDVDFIQFGELSYEDKQMLYGRVAALMKSLGIPALSKVVYREAIFYGTADNREKATLICWLLPYMQRYIYKMHGDTYVNFQQNDIVKLSNLQVIVVERLFHKYMLKGHESSSKRRFKCHCLLQGNNLYATQEADSHSVFLELSRLFFDGSPDLHFANFLHMVKTMADSGTTVEQIESFIVNNQNVPELPEHEAVWSFSSLFAADQGVDSQTVEFRSACEFNVPKHQRTPGIVSSWPPNNWKTAPDFRTSHRSQNGPMQETKVNDVGPLLDLTNPVEFGHTEDTWVPVELEGDWIIKEDLRTENILLAESTVASGNEPQMVMSVDSSTAPAYLDLETGSSASPVPDAELTYFNDKLANVSEERDRLCIGAPDA
OG0007950	FALSE	TRUE	Os03t0804200-01	Zm00001eb061400_T001	MAFATSTGSGSGARAAAVMVVAVAVVVGLAAADFAADRAECADRLMGLATCLTFVQDKATARAPTPDCCAGLKQVLGASKKCLCVLVKDRDEPALGFKINVTRAMDLPSLCSIPATFSDCPQILNMSPDSKEAQIFKDYARQHESKNGTTPAAAAAAGSAGGKSASTAAAAGAAGRQRCTLVFYLVSALLVSVSVLAW
OG0007951	TRUE	TRUE	Os03t0849600-01	Zm00001eb210790_T002	MADLAVAPQPQPTDLFGEPIEAHPPWFKPEAFLRADFDPDAYVAELRSYVPLESLAAELRSHLAALRAELVGLINRDYADFVGLSARLKGVDAAAARMRAPLAELRDKVAGFRAAAAAALAALRAGLEQRAAATAARELLELLLDTSHVVSKVEKLIKELPTAPSDSSNVEVVSVDKGYSGNDTTPPNVEAGTDVRETQSILLERIASEMNRLKFYISHAQVQNLPFIENMEKRVQGATKLLDGSLERCFVDGLEHRDAKVIYNCLRAYAAIDNTSSAEELFRTTVVSPLIQKIVPQNYAKAVAGVSSDGLEDDYQQIMQCVEKDCKFILEISSSANSGLHVFDFLANSILKEVHSAILKGKPGAFSSGNPEGFLKNYKASLRFLDFLEGYCPSKPAVTKFRSEPAYTEFMRQWQVNVYFSLRFQEIAGGLDSALTATISPVGMHENQAKPKTLLLKQSIKLLESLQSCWSDDVLIFSHSDKFLRLSLQLISRYTTWLSSGLAARKASDGGSSSPADAEWALSVPVEDFIYVMHDVNAVIGELSESGNFVGHVIQLLASCPVEVLTLVKQSILQAVEPLKELLPAIMNVMIGVIVKKSNEDLKHLKGITATYRMTNKLPVRHSPYVSGILHPLKVFLEGERVHYLSEDDKTKLRRGSTDKITAIYYDMVSEVVNVARKTESSLQRLRQGAQRRVGASTDASDNIISDTDKICMQLFLDIQEYARNLRALGIDAREIESYRALWQCVAPKDKQDNIQF
OG0007952	FALSE	TRUE	Os03t0162000-01	Zm00001eb004710_T001	MQEQANNTSPRQSPCIVNGPIIVGAGPSGLAVAATLRQHSVPFTILERSNGIADLWTNRTYDRLRLHLPKVFCELPHIHFPPDFPTYPTKYDFLRYLHSYTSHFSISPLFGRTVTRAWFDTVTSLWRVTAVSVDSEVTEYVSPWLVVASGENAEVVVPKVKGRERFMGEVLHSSEYKSGERFKGMKVLVVGCGNSGMEMCLDLCEHGAMPFMSVRSGVHVLPREMFGASTFGIAMKLLRWLPIKLVDRFLLLVAKMVLGDTEKYGLKRPKLGPLEIKNVTGKSPVLDVGAWSLIKSGNIKIVPEVESFGSNGARFVDGNEMAFDAVIFATGYRSNVPSWLQDGEFFTEDGKPRARCPSNWRGPDGLYCVGFSGQGLLGAGADALRAAADIAGRWQELAGAKISSV
OG0007953	FALSE	TRUE	Os03t0158500-01	Zm00001eb004420_T003	MAAVAPPPAPAAAPAAPAPAAAPAAAAPAADQATDLLQKLSLDSQPKAADATEPAGAKKQGPAASQPLSVSIPPERSITPVLQDFMDPNLFYLPAYYYGGYDGSMSEWDDYPRYVNPDGVEIAPAVYGDIYGYGYAPYGAYSPASSPVPTVDGQMFGPQHYQYPTAYYQPPTPVPSTTQGDLQPSVNPDKPAAKADPAKTTTNGVPNGTAHSNSGTLPLGSSHQNSSLIPDGTYRAPLLGGVPSAGYLDSTYGYDSTGAHFAWYDGSAYTNGQQRTTTTNHMSSSAFNSNGSSARNQNKSSAPQQMGMHNRRPTTTTGSTAPTYPNRMYPSTRSYSQYGNSMKTGLSYGSNGYGSNGYGSNGYDSRIYGRWGLTMDNRYRPRGRGNGYYGFGNESQDGTIELNRGPRSGRFKNQKLFGHSVTIAVKGQSLPSSENKNASAVPDRAQFNRDDFPVQYDDAKFFVIKSYSEDDIHKSIKYNVWASTTNGNKKLDAAYQEAQAKSSGCPIFLFFSVNTSGQFVGVAEMTGAVDFEKTLEYWQQDKWNGSFSVKWHIVKDVPNNILKHIILENNENKPVTNSRDTQEVNLEQGIQMLKIFKEHVSKTSILDDFTFYENRQKLMQEKRVKQQQIQKQVWDSRAPNSVTGEKQQDIANGKPKLSVPNGVNGELKVPAENGAAPVATYAAKVAQSATEKPVLANGAVKTG
OG0007954	FALSE	FALSE	Os03t0148800-01	Zm00001eb403020_T001	MRIRRYAARLLASSTSTAPSSPPPQPAASWFHAAADDCAFCELSRSAPQVAPDAIKQKGHIAGRVPEAELKSDERIGLAQRPPVPEAQGCKIDDEPPVSKAAAGLEVARGASGVSGAAARPEGTGGASLVSEAATEPAATGGAFIVNEATGEQEVRGTTSLVDESVAEPEVTGGASLVNGSITEPEVLREASPANEAVTEPEVSERVSLVSEAATEPAVIVTVPELTGGDEGAAEPEVTRGASLVNESAAEMEVIRGASLVNEAATEPGLTERVSLVSEAVTEPGVTGAASLDNESAVEPEVTGGASLVNEAAELEITGGAYIANEAAAEPEVTGGASACCGDGDAALDEPRPPDCDVEIVDVQVGNAGEAVASTVQPSRDDAADVVGSVNSTSNGPVRAKSPTAEEVAPHDGCIDTPSVSCVSDIVARSVGKSGRTDIICYARRRGKRKLEMVEIKTEQFEMDDGAIYDQCEEKVTLERTGPCESAMSTAGSTEIKIADIKRELVDNSAASKGKKMKIQRFECDIDYCRMTFKTRAELSVHKKNMCTVKSCSRHFRSHKYLRRHQSIHNDEMPYKCPWEGCSMAFKSTWALAEHFQVHTGEKPYKCTTPGCGKIYKYVSDFTRHRRRCKPQR
OG0007955	FALSE	TRUE	Os03t0115000-01	Zm00001eb000990_T001	MRGPSALASLVAAAAALLLIDGCGAAMYKVGDLDAWGIPPASKPDVYSQWAKSIHFALGDSIWFLYPPSQDSVVQVTARAFATCEVSDPVLKLDDGNSVFNLTTPGRFYYTSAAPGHCQKGQKLAVDVPMANGTYLPPSANDLAALAPASAEGPAGFQSAFGPAGAHPSGALRAVAGAGSVLAAAALSFALL
OG0007956	FALSE	TRUE	Os10t0485500-01	Zm00001eb404180_T001	MGVASAPPLHSPAKQDAHPLPRDDDTNVLLLVGGGGGRGARGASAAVVEVVEQSPSPPPMSSCGRYILHRVCRFDTLAGVAIKYGVEVADVKRVNGLTTDLQMFAHKTLRIPLPGRHPPAASHSPRLPINGNGAAAPPSSSPSATDRAREWTTRRPPKNATLDPFLKPPRSTVSPSMSLLQGYYGLAPPPKGDPTNEGTEMATYSKGQHRKARSLLTGF
OG0007957	FALSE	TRUE	Os03t0367101-00	Zm00001eb394210_T001	MQLAALCTDPFVLSCTFLCLLLHLALRSLHPTSASGRRLPPGPPGVPLLGALPLVGPAPHAGLAALARKYGPVMYLRMGTCGAVVASSPSAARTFLKALDARFANRPAVASAVDITYGFQNMVFANYGPKWKLMRKLASVHLLGARALADWARVRRDEAGRALRGMAEAAEAGRPVVVPEVLVCALANIVGQITVSKRVFDAQGDESNSYKDMIVSLLTGAGLFNISDFVPALSWLDLQGVQAKLRRIHNQFDGLITKLLAEHAATAGDRAREGRQDFVDRLRASKDDDEDGQTITEVNIKGLIFDMFTAGTDTSSIIVEWAMAEMIKNPSIMARAQEEMDRVVGRDRRLEESDIPNLPYLQAVCKEAMRLHPSTPLSLPHFSFEECEVDGYYVPGNTRLLINIWAIGRDPSAWEDPLEFRPERFLSGPAAKVDPLGNYFELIPFGAGRRICAGKLAGMVFVQYFLGTLVHAFEWRLPDGEEKLDMTETFGLALPKAVPLRAVVTPRLVPAAYA
OG0007958	FALSE	TRUE	Os03t0333100-01	Zm00001eb015920_T003	MAPADAGGEQPHKAHRQHKSGAKARKKKGKGAGGDDAGGEKKNPKAFAFQSAAKAKRLQARSAEIEQRRLHVPIMDRSIGEPPPFVVVVQGPPQVGKSLLIKCLVKHYTKQNLSEVCGPITVVSGKNRRVQFLECPNDINGMIDAAKIADLALLLIDGSYGFEMDTFEFLNIMQVHGFPKVMGVLTHLDKFKDVKKLRKTKQRLKHRFWAEIKEGAKLFYLSGLIHGKYTKREVHNLARFISVIKPIPLSWRMAHPYLLVDRFEDVTPPESVRMNRKCDRKITLYGYLRGCNMKRGTKVHITGAGDFSLSGVTSLADPCPLPSAAKKRGLRDKEKLFYAPMSGLGDLLYDKDAVYININDHLVQFSKTDDNDASRKQGKGNDVGVALVKTLQNTRYSLNEKLDQSFINFFGRRPAQSKDSDVAGNITSASQNDQGDANILEQVDGNNISNADTLKSNGHSYSECSSDSEGDNDDDIQLSDHDVDLREQVEFCNGRLRRKAVSANFQDDVDEEGTDEDDSNNEDSGDDHLSGGSVSSDDSGEALDSDDEAENTSKWKQSLLARTLSRRSANLMQLVYGQPSTQLDSTASEANDGSEDDSSDEEFFIPKGQKKQAKNELPSFDDIDAEDYSKFFKAELRDWSDEDLIKSIRDRFVTGNWSKAALRGQEIDENGEDDEEIYGDFEDLETGEVHKSQAAENAAGNGGIHKKDDLEDEERRLKKLALRAKFDAEYDGSEPSDEEVDNDKKKSKREQSDGGGYFDKLKEEIELRKQMNISELNDLDEDTRVEIEGFRTGTYVRLEVHGVPFELVEHFNPCHPILVGGIGLGEENTGYMQASLKRHRWHRKVLKTKDPIIVSIGWRRFQTTPVYAIEDRNGRHRMLKYTPEHMHCFAMFWGPLAPPKSGVLAVQNLSNNQVPFRITATGWIQEFNNTARIMKKIKLTGVPCKIFKKTALIKGMFTSDLEVARFEGAAIRTVSGIRGQVKKAAKIEPGDMLKRKGESTEGIARCTFEDRILMSDIVFMRAWVNVEVPTYCNLVTTALQPRDQTWQGMRTTAELRRAHNIPIPHNKDSVYKPIERKVRKFNPVEIPAKLQHLLPFKSKPKDTPKRKKAPIENRVPVLMEPSEKKKYAALQQLMLLKHEKARKKRIKDEMKKKAYEAEKAKTEQLTKKRQREERRVRYREEDKQKKRARR
OG0007959	FALSE	TRUE	Os03t0324800-01	Zm00001eb015470_T002	MASPDPGRTPAQGEEAASTSPWPLRKLQSFTPGLWSQYKAYEDAVVENTKGTIADALVLVREHQAEAIGCATVAGFILFRGPRRFLYRNTFGRFKTEKDLLNDAEQSMMEYKTSIENLKKESKYTLDKVAIGESDLQRGQTDLRSTGKQIQSLIGSIYKAESTAAGLMDRLRTIPTRQSLELRAEVASMASDLKNQRCALQERINKISEYGVRV
OG0007960	FALSE	TRUE	Os03t0303100-01	Zm00001eb014250_T001	MDDDIDSTCSTPFASAPSSPGRSPAICGGGGGYFFSAPASPIHHLLLSSSSGASGAVSGAGYGGVGDAEFEFGGPGGPMISADELFHNGQIRPLTLPPLPDLDPGSDDDDGDRRPAPARGRELTLRSGSVHRRARSLSPLRSASPRLKLLNALVPAPDLGSVSHSAGAQEATPPVTASSRSSSSSSTSSSSSSSSSARGSRRWVFLKDMLLHRSKSEPGSAHAHDAPAAAAKPERTWPFSPSWASRDKVAAKLRAARPPPPPAAAASDSGGAGGGDEARTTRGRGRGKGRRRSTTVAAAHERLYAAPNRAQAEEMRRRTFLPYRQGLLGCLGFSSRGYGALHGFTKTLNPVFSR
OG0007961	FALSE	TRUE	Os03t0287800-00	Zm00001eb013180_T002	MGSSADHGGAGGRGKKQGSQLWKKALLHSCLCFVMGFFTGFAPSSVSDWTSAAVAAGGVGSSHVVRALQAGGAVNRSLLAHGAAGGLGDAAASPRPLLVVVTTTESTPAASGERAAALTRMAHTLRLVAPPLLWVVVEAAPDVPATARLLRATGLMYRHLTYKDNFTAADAAAGKERHHQRNVALGHIEHHRLAGVVLFAGLGDVFDLRFFDQLREISAFGAWPVATMSRDERKVVVRGPACSSSAVTGWFSQDFSNGTAAAASTAPREVDVHGFAFNSSVLWDPEWGRRYPTSEPDKSDSMKFVQQVVLEDFSKVKGIPSDCSEVMVWHVDTTAP
OG0007962	FALSE	TRUE	Os09t0437400-00	NA	MDGGGQRKKPHGNPNPKRGSIIKGIIKDWIGGGKKNPTGGGGGGGNDGDGNGGGGDAGGAAAAGNGAD
OG0007963	FALSE	TRUE	Os03t0852000-02	Zm00001eb210650_T001	MHMNRLEDLTPAPSMTIPIAHSSRPTLGFPLGTALLLIVIFSLSGIFSCCYHWDRLRSLLRSRHPVILQEGQHTIISIGSSPGKTTSDHKSEKVGKECGLPVIMPGDKIPKFFARPCPHEMCLPEAEKNEVEVQVKCSVS
OG0007964	FALSE	TRUE	Os03t0259300-01	Zm00001eb011300_T002	MARVLHRHLAHLLLLAVAALLPRATAVRPFVLVLSGDDFLKDASGAHPSLPSADADADEWDDFADDSPATDPLLSPSSWVPLLDPTSPSPSGDEPDSPSDALFVAGARAMLSAASAGDDAAFATAAAQIEAAAAGGHPGAQSALAFLSGAGMTRPASRSRAFLLHKFAADAGDLQSKMALAYAYFRQEMYEESVTLYAELAEAALTSSLISKEPPVIEPVRLHSGTEENREALRKSRGEDDEDFQITEYQAQRGNAIAMYKLGLLYYYGLRGLRRDYGKAYHWFTKAVEKGDTRAMELLGEIYARGAGVERNYTEAYKWLTLAAKQQQYSAYNGLGYLYVKGYGVEKKNLTKAKEYFEIAAENKEHGGYYNLGVLYLKGIGVKRDVMTACNYFLRAVNAGQPKAIYQVAKLFQKGIGLKRNLHMATVLYKSVAERGPWSSLSRWALESYLKGDIGKALLLYSRMADLGYEVAQSNAAWILDRYGEQSICMGESGFCTDMERHLRAHALWWQASEQGNEHAALLIGDAYYYGRGVGRDYERAAEAYMHAQSQSNAQAMFNLGYMHEHGHGLPLDLHLAKRYYDQAVEVDPAAKLPVMLALTSLWIRKNYAGSFLVHFIDSLPEIYPVVEEWVEDVLMDEGNATILTLFACLVTVLYLRERQRRQVVAANPQQPDGAPN
OG0007965	FALSE	TRUE	Os03t0253100-01	Zm00001eb398490_T004	MEVVASAPGKVLVAGGYLVLERPNAGLVLSTTARFYAIVRPLHDDLSPDSWAWAWTDVKVTSPQLSREAAYKLSLKKSTLQLTSARESANPFVEQAIQFSVAAAKATITDKERKDALDKLLLQGLSITILGCNDFYSYRKQIEARGLPLTPEVLLSLPPFCSITFNSEVANGTMTGEKCKPEVAKTGLGSSAAMTTSVVAALLHYLGAVNLSCLGQSSSDSATGRDLDLVHAIAQSAHCIAQGKIGSGFDVSAAVYGSQRYTRFSPEILSSAQVTGGSCLPDVVADIVTRRWDHEKTRFSLPPLMSLLLGEPGTGGSSTPSMVGSVKQWQKSDPQKSKDTWSKLGIANSVLENQLRNLNKLAEDHWEAYESVVRSCSHLTCGKWTEVATNQHQELIVRSLLAARDAFLEIRLHMREMGIAAGVPIEPESQTQLLDATMNMEGVLLAGVPGAGGFDAVFSVILGEASDAVANAWSSVGVLPLLVREDPRGVSLEAGDPRTREVSTAVSSIQIN
OG0007966	FALSE	TRUE	Os03t0241300-01	Zm00001eb398970_T001	MSRCFPYPPPGYVRNPVAAAEAEATTKLQKEREKAEKKKEKRNDKKALQQGGETSKHSKRSHKKRKHEDISVAGQESRKASKESVEQLEKSGLSEEHGAPCFIQTVHDSPESSQDSSKRRKVVLPSPSQNKNGNILRIKIKRDQDSPAAMLEKPRVLEQPPVQQMGSGSSLLSKQNAIQPHHNKAMLKSAAALQQSIKGDSQAVPKQVSTQPPARVMQRVDPQTTAKGIQKIDPQSSVKAAMGRVDPPPAKMMGSVDPSPAKVMGRADPSPAKATRRVDPPPAKVLQRVDPPLSSKVIQRDAPPSCSKVLQKETSTAAFRQPQVEQPPLLQKPKVPVDTPVIKQQQTNASLPKEEPCFSGRKTEAAPVPEVKQSKSDRKKSRKAEKKEKKLRDLFVTWNPPSFEMEDMDVGDQDWLLGSTRKPDAIMSDCRASDGSLPFQSMEQQFSLQPRAIHLPDLHVYQLPYVVPF
OG0007967	FALSE	TRUE	Os03t0237000-01	Zm00001eb010030_T003	MAPPAAAAASALLLLLAFAVAGVVSDGSDHRYKAGEPVPLYANKVGPFHNPSETYRYFDLPFCSPEKVKEKSEALGEVLNGDRLVDAPYKLDFRVDHDSKPVCSKKLTKEDVAKFRNAVAKDYYFQMYYDDLPLWGFIGKVEKGGKADPSEWKYYLYRHIIFDILYNNDRVIEINVHTDQSALVDLTEDKEVNVEFLYSVKWKETPTPFEKRMEKYSSSSNLPHHLEVHWFSIINSCVTVLLLTGFLATILMRVLKNDFVKYAHDEEAADDQEESGWKYIHGDVFRFPKNKSLFSAALGTGTQLFALTTFIFLLALVGVFYPYNRGALFTALVVIYALTSGIAGYIATSFYCQLEGTNWVRNLLLTGCLFCGPLFLTFCFLNTVAIAYSATAALPFGTICVIVLIWTLVTFPLLVLGGIAGKNSKTEFQAPCRTTKYPREIPPLPWYRRTIPQMAMAGFLPFSAIYIELYYIFASVWGHRIYTIYSILFIVFIILLIVTAFITVALTYFQLAAEDHEWWWRSFLCGGSTGFFVYGYCLYYYYARSDMSGFMQTSFFFGYMACICYAFFLMLGMVGFRAALFFVRHIYKSIKCE
OG0007968	FALSE	TRUE	Os03t0719900-04	Zm00001eb009980_T001	MDAAEERRLLVQEDGDHQPLLLPSLDASLYTGDGSVDIKGRPATRRTTGNWRACFFILGNECCERLAYYGIAKNLVTYLKIKLHQGNLEAARNVTTWQGTCYLTPLIGAILADSYWGKYWTIAVFSSVYFIGLAVLTLSASLPALQPPSCLGSVCPEASLLQNGTFFLGLYMIALGTGGIKPCVSSFGADQFDDSDPTERVKQGSFFNWFYFCINTGAFISGTVIVWIQDNSGWGIGFAIPTVFMALAIASFFSASNMYRFQKPGGSPLTRVCQVVVAAFRKWHVEVPHDASLLYEVDGQNSAIEGSRKLEHTSELEFLDKAAIISDADAKSDLFANPWRLCTVTQVEELKILVRMFPVWATTIIFSAVYAQNSVFIEQGMVLDKRVGSFNIPPASLSTFDVISVMIWIPFYDRVLIPIARKFTGREKGFSDLQRIGIGLVLSIVAMVCAALVELKRLEIARSEGLIHENVAVPMSILWQIPQYFFAGAAEVFTAIGQLEFFYDQAPDAMRSLCAAFALVTVSAGSYLSSIILTLVSYLTTQGGDPGWIPDNLNEGHLDRFFWLIAGISFVNLLVYIGCAMRYKYKNV
OG0007969	FALSE	TRUE	Os03t0228500-01	Zm00001eb234310_T001	MGDLGGFGLRRLPTAAEVVGRLKDDGDFDALRRAIIRKVKDNEVLRNNIITEVKQSVVLNEDGSEKLKLKDLSDAIFQDIGSKIMGQISDEVWSVIQSNETDIRGTVEAVYNRIMNPEQQQDTEPSSKKLKRNGKEEQVSPAKASTSVTVQLEDDDPEEPPGFGFSDHQRIVTQQQPSNAENHDQVKPNEGEPVAVGNLGDGDDEDPDVPPGFG
OG0007970	FALSE	TRUE	Os03t0229500-01	Zm00001eb009600_T001	MCNTGTSPPPSPPPLTSFKNSSHLLHPMDDDDDGHHRGHALLLSKVAGEARAIGRVSVPMAVTGLVMYSRALISMLFLGRLGELALAGGSLALGFANITGYSVLSGLALGMEPICGQAFGARRGKLLALALHRTVLLLLAVALPISLLWITSTGYILKLLGQDEGVADAAQTFAAYASADLAVLAVLHPLRVYLRSQNLTLPITACSLFSVLLHGPINYLLVVRLRMGVAGVALAVALTDLNLLLALLCFLAISGAHRDSWVGPTSDCLRGWPALLRLAVPTATAVCLEWWWYELMIVLSGLLANPRATVASMGILIQATSLVYVFPSSLGQGASTRVSHQLGAGRPGGARRAAGAALSIGLVVGAAAATFMVSVRNHWGRMFTSDADILRLTAVALPIAGLCELGNCPQTAGCGVLRGSARPASGARINLASFYLVGMPVGVALAFGARLGFAGLWLGLLAAQAACAVWMARAVAATDWDVEVARAKELTKATTTTNHAECNTNTSTSVTTSTKTATTTTSINNAGGNNNNNKGYVPISESSNDDALEKLEEGLMTTTRTNTTGASSVSGSNGDALGDTNAAARDKKHSGNTNNCSSSGAASGTTAEGKEQRRDDVSERAPLISVGDDDDDEEGHDGDGRGGGQV
OG0007971	FALSE	TRUE	Os03t0392400-01	Zm00001eb392490_T001	MDFSVGVGGSGGGGAGGRVEAERWLEIAGKLLAARDLVGCKRFAERAVEADPLLPGADELLAIADVLLASQTLLPSGHPDPLAVLQMPPNANPADHAAVSRAFRRLALLLHPRNPHPGADVALRLVHDAFALLSDPSRRPPPSATTTPPPGAPSQPAAPAAEPAEFWTACPFCCYVHQYPRELVGRALKCPNESCRRGFVAAEIPTPPTVVPGTEMYHCAWGFFPLGFPNAADLGGNWKPFYKVFPWNNAPSGGGATGRNYGNRGGGSNARQPQNGSARGGSSRGRVKKTTARKKVGAGLKKRSFGGGVESGIEPSMLGQDGWAGGEEGGGGRAEEVRGININEEAQATDGTSRANVTGGVEDMGSFHLDVDPTEDILGNLHNLPFLRVDNLGRML
OG0007972	FALSE	TRUE	Os07t0620800-01	Zm00001eb019120_T001	MGFLCIGASSSSLLCAEDRDSILGCDDDEGEAQELGRNLDFSGFVGLQLESDELVGSLMEKEREQLIETATGDYLERLNNGGLELSWRIGAIDWICKVQAHYNFGPLCVYLAVNYLDRFLSSKQLPDDTPWMQQLLAVACLSLAAKMDETEVPQSLDIQVCDAKYVFEAKTIKRMEILVLSTLKWRMHSVTPFSYIDYFLDKFNEGKPLTNDLVSRCTELILGTLKATKFLQFRPSEIAAAVALSAVAEAQVVDFGSALVASKIPVDKENVGRCHEAMQEMALVKKNAHNSASPSGVLDASCFTFRSDDNRTPGSSQTNNSNNDNNNQACTPASKRTRLDSAPMS
OG0007973	TRUE	TRUE	Os07t0415200-01	Zm00001eb120260_T003	MGSRLGRRVIHFANLPLKLMLPPAPLSSVQEFAVRTVPSASKVDIRRCLESVYGFSVAEVRTLNMEGKKLRRGPFLAAKPDYKKAYVTLRAPLTVSPDLFPIGAILGERERKASAAAARRKAVEGAEVEGEGKGKHWMEDEREGFSRAGCGKVVYGNPGRLGRKRRGGAKVKEEAGEEGAKFPWTGMRLATEKPREGETLSPEEEGHSLEAEITEGVSAAPLKEEGSLIVLL
OG0007974	FALSE	TRUE	Os03t0378200-01	Zm00001eb018410_T001	MEGLLDKPLNPNKLLKEQFVSNLTGSSLLEIAALSTIVPALVVLRKWSSGDNTRRDSAKKNDDVLPVRKDWMQYFSTLVVDYLTVVLPILLVFTVLAEWAYTCAISLVILISIYIMFKRSQSHLKAGLNQLPSLRADISSYRVSVVLVTCLCILAVDFKIFPRRYAKAETYGSGIMDLGVGSFVVANALVSRQARNITSMSFKAALSSISPLVFLGFARIISTSGVDYQVHVGEYGVHWNFFFTLAAISILTSIVRIHPKHCGLVGLLILAGYQIWLSFGLNEYLISDERSADIISQNKEGIYSILGYWGMFLIGVSLGYYLFVDTSSKGKSRNTQVVKVWVLAASFWILAIILDSYIERVSRRMCNFAYVMLVFGQNFQVLSILTLAGFISYEKNLVLEDAFNQNMLGSFLLSKYPNWSGKSLS
OG0007975	FALSE	TRUE	Os03t0191200-01	Zm00001eb006930_T001	MVSLQSALLPEAKRPPCLSLVDTTVVASTATSKKRKRDDGGGGDDEDGIELNFDAAPLPLEWQRCLDIKSGQIHYYNTRTHKRTSKDPRAEPELYCAAAPAAEEPANCAPPGLDLELNLTFEPRRVLVQEKKAKPPAEAKPAEPEEAPAGASREMVAAVCMRCHMLVMMCRACPACPNCKFLHPPSRGAAAAPPAPPPPEPEPAPLRLGLQLLCCKD
OG0007976	FALSE	TRUE	Os03t0199500-01	Zm00001eb007900_T002	MLVGMEGEAMMAAASSECSSGCQSGWTTYLDDHSYSCGTARFHGKAQQPYYHCDDYSEEAEEDDLSMISDASSGPRQQYSAGNDEGAAAHANAHAERRGRRMEPAARRQSKMAAVASLLEDTASSPAFFKYSKAVSSAEANGYGGAAAPMMEIGNAADFSCAFSATTGFKSPLNGTPLGGYLQVQYSPAPAKPMPTRQVCRDGGDKIKRW
OG0007977	FALSE	TRUE	Os03t0203200-01	Zm00001eb007670_T001	MLRSTHPPSPTSSSGGGGGSAPASSSEKKMVGGGGGAPSGAKLLQILNVRVVGSGERVVVLSHGFGTDQSAWSRVLPYLTREHRVVLYDLVCAGSVNPDHFDFRRYDNLDAYVDDLLAILDALRIPRCAFVGHSVSAMIGILASIRRPELFAKLVLIGASPRFLNDSDYHGGFELEEIQQVFDAMAANYSAWATGYAPLAVGADVPAAVQEFSRTLFNMRPDISLHVCQTVFKTDLRGVLGMVQAPCVVVQTTRDVSVPASVAAYLRAHLGGRTTVEFLQTEGHLPHLSAPSLLAQVLRRALARY
OG0007978	FALSE	TRUE	Os06t0498500-02	Zm00001eb020130_T001	MGKRSGSKRKDKNKVILPPELPPEVDDDEVYVSDEDIEFYGGDKAAFHHFDQKSIDRYVGRTAGDEAEVERLYEEREKRKATSRRPREEDDDLEVDPVDALPIKTLQGELVYNRAKKARSEENTGSVKSKAQENGADAKQSIKKDEQKGKSKNKKGDDKVKNTQSQTEVPKGKLHSDVLEEVKEELSAEELFEKKKAQLAELGMAMLEDPESNIRSLNDMLSISNDKDQKVVKLGLMSLLAVFKDIIPSYRIRQLTEKELAVEVSKEVKKTRYYEYTLIRCYKAYLQKLISLEKQPHFYPVAVRCMCALLDTAPHFNFRESLLASVVKNLSSSDDVVRKMCCETIRSIFINEGKHRGEATIEAVRLIADHVKLNDCQLHPDSIEVFLSLRFDEDLGEDETEEQKVKPKKNKRWQNQEAPKQLPVSDKKKTRQELISKAREEVDADLRAVSFTLDPKERKRIQRETLSALFETYFRILKHSMSTSNSRSKANIVSPGASHPLLAPCLEGLGKFSHLIDLDFMGELIACLKKLSGYSDRQDEIPHDNTLSVSERMQCCIVAFKVWRSNLEALNVDLQDFFVQLYNLILEYRPDRDRGEVLADALKTLLWEGKQQDMLRAAAFIKRLATFALSFGSAEAIAALVTLKHLLQKNSKCRNMLENDSGGGSLSCLVAKYNPEAKDPYLSGALASVLWELSLLEKHYDISVSSMASNILSMANLNPTQNPVPILNVNPLEAYRDLSIERELSKPASKALSLNLKKKRRGKEFVALSPDVLQKADCSVDKDELEEKLQSHFAVLRGISENERLRAELNHTLSSINMYKEYKKQKKKNMKSKIVRKKVARV
OG0007979	FALSE	TRUE	Os10t0537100-00	Zm00001eb393690_T001	MEFTPIAHSTAAEDSERACATAGAWAAASAVEKEHMFEKVVTPSDVGKLNRLVIPKQHAERYFPLDAAAANGGKGLVLSFEDRTGKAWRFRYSYWNSSQSYVMTKGWSRFVKEKRLGAGDTVSFGRGVGEAARGRLFIDFRRRRQDASAMVFPPPASQRLPLPSVPLCPWRDYSTYGSAAGSNRHVLFLRPQVPAAVVLKSVPVRVAASAVEATRHKRVRLFGVNLDCPVMEDGEDGARATRTAASTLLQLPSPSSSTSSSTAGKEMCSLDLGL
OG0007980	FALSE	TRUE	Os04t0528200-01	Zm00001eb427090_T001	MKRSCFLIVLVLAIAMGSRLSLAARENSSIPAGLGSELRELIAKAGNFLSSAGRAGADGWHAAAATDVDAKVRPLRSTAGRKRLRKAAVNCIPADMCRKKKVLCGKRCYRSRSSLSHVPSNKCVVKCKKCVPTC
OG0007981	FALSE	TRUE	Os01t0958400-02	Zm00001eb140480_T002	MATRVLSRQNLRKLASFTLQNISQRQLISPFPPALRSTAVSPSKCFSPLYLFGHSWAVRWATYGSVNLVLSDDGKPKFQIEEVEPSKKRRYLTKKRLKLQRKRVKKKRKEANKNDPRRIRPKGKKIKQKFPTAEARLKYKIEKAKLKEAMLVEKLKKYEVAKAQGPMAKPDDLSGEERFYLKKVSQKKSNYVPVGRRGVFGGVILNMHLHWKKHETVKVICKPCKPGQIQEYANEIARLSGGIPVNIIGDDTIVFYRGKNYVQPEVMSPVDTLSKKKALEKSKYEQSLETVRRFIAVSEKELELYYRHVALYGIPQSQKADLVCGDDREASLLKMGGLDQGKDQLPHLATNHFSDLHISDISESDEEDTSGSEYDVNDDDTEDMINISEDAISDHGGLANRK
OG0007982	FALSE	TRUE	Os01t0139200-01	Zm00001eb124810_T001	MDSVPPAGGGGGGGGPGPGYPESTDSSPRSRGGDSWDEPFPSSAAAAAAAGGGRLRLMCSFGGRIVPRPTDKSLCYLGGETRIVAVDRNASLADVHARLSRSLLGGRPFTLKYQLPNEDLDSLISVSTDEDLDNLVDEYDRIAASSSGGGSSRTSRIRLFLFPAKPESSSSLGSLLDDSSKSETWFVDALNSAISGSLDGIPRGISTDSASVNCLLGLEDDSSTHSRGGVPNSGPAEDQRANQQKLAAAAAGRHPHDVQSVPDSPMLDKNSSFGSTSSAPSLSNLPPIRVRPEDRPPDGRVAPPAAVEDHFAQMGISEQPVPPVVGYMQPPPQVPIPAMAVPTASISPSEASSRVFSDDDKSDHGGGGRKPQPPKPEVPPVADPTNRAMYYNDRSPPSELKRDMPVGTDAASYRIPVPAPDAAAAAAAAQPPAGYVYAQMHAPPPQQQPPPPQPQQPQQPAPQQYVTAGNQHFIHNPATGTFIPIQSYYHHPVPQPAPQPVPQPQQSHAFDPNTGMYYIPMRPNAPQPYSIPAGAAAGVPPPTLVDTTPKPTVPIPQMAVKPELQQPGLYRTTAAAAPAPAPNTAPAYAGMGYHHVIQSHHHPAPQPAATMAGNFGYEYADPTRAQVFYSQAAAPPTLPPQYQPIGSPDAGQADVKQNRAS
OG0007983	FALSE	TRUE	Os04t0501600-01	Zm00001eb078170_T001	MASDAAQMQMEVERRMRDIGARFGSLPDAGDELLRLIEETDTWLSRVDQSPPESMYSALRPTMSALIKKELLDHTDPDVKLAVVSCLTEVTRITAPEAPYDDDVMRDVFTRVVEAFGKLDDTKSPSFARRVSMLETVAKVRSCVLMLDLDCDDLIRDTFHHFFRTISPTHQENVIASMETIMMFVIEESEPVHPDLASCLLQNVKKEKKETLPESFGLAEKVIGLCSKKLKPAFIQLLQGTPLNEYSEVVTSLLQDSSDAGGDNNVDASGKETESSKLEQDGNCPGQDGTPPNSTPTTALSNGGAPVDNVKSPNGPASSEQKPQLPSDDKQAKVSDELISGDKEVPEPVNTEPEKPSDLNSKKSHKLESSTESEVPERSKVVNDNEGLVASGELSPETNDGDNKLPSESGNRAADDTSKPVDSTPVVVKPKRGRPPAAKSQEKKPVGKSQGSGLESNKVGLVSNSGGRATRRLAKDDIKSSSRKTGEGESSKKQQKASLKLQKEDTLSDEDTDEDLSLKEIVSPKSLTKMGKTKGQPGDSGGSKRKHVQEAEEVPQSKKSKALDGSLVGSRIKVWWPDDKKFYDGVVKSFDASSKKHKIVYDDGDVEQLLLKDEKWEFIVEEQSNNPDAASDMPRGRRGKGSSGQQTKEGKTETPNSDKQRSIDGSDLPKKRGRPKGVRSSNSMANNDSPVTPARLKGKSVEKDAEETPKTGSSLKNEGGRLSRSTAKTKDDLLKASNKDEAGSTKSGKKSKDEAGSKHKDSKDETKSSESNPKDASTPKAVDGSKTNGLSTKRKARKKEDESSEEEEQGSAKTSTGKKRRRKTRN
OG0007984	FALSE	TRUE	Os01t0719000-02	Zm00001eb154570_T001	MEESNDQNPAQRSTTPTGFFRVPGLFVRLSSKGLNAVDPDSVWSPTSPLDFKNLSSNIGSTNLKSPGLLGVEADLKLRTSPPRVGLGLVDALTADESSLYFGGKNSFLESIRPYLELGLPKVASDAACQKTGSVGVTLNEISDFAQSEEYTCVIEHGPNPRTTHILGDETLEICSKGVPDGSKKPIFTIEPIGEQPLPSTPAGVAAGPCCYCRKRLQEDRDIYMYLGEKAFCSNECRKDYIEEEIEEVELMMLDSGSSSALYLGEDC
OG0007985	FALSE	TRUE	Os03t0704400-01	Zm00001eb054400_T001	MERRDNFLRPPAAAAAGKSLPIPAAGDAAANLTSSSGSSSSLTLSPPDFLRQVHAAFKRQRPLGSMQSNLPRATRVLVPRGEGPKKAGASPSIVQDPQEKVMKQQRGALGASRLQTVAPDQKKVGAAVGVLASSQDESLLTTPSMLGTSTDTRDQNVGQNYQQKSEIDLLVDRKKSSLDVSSSQMTPRNALVGEGFKKDQFYSVGDAQLTSQSDNVGVTVDSRMDSMLSYLHSVSLTAGDNFPAAQVAHDQGRNHQELEIADAAVEMDIKYDAANLSQRGIEEACNQNHGEPMTRCSAIGSSVTAVSLHSGPTVQSMRAPQISQYSSPMQMPECAVESSAGAPGHGPPKQHGAAMSVGDWNSNNQQVPNLANGATDKAVSGNGGCLPSQGLSANDQSTSARDDGASRPNKGEKERRKKNYDPDVFFKVNGKLYQKLGKIGSGGSSEVHKVISAECTIYALKKIKLRGRDYPTAYGFCQEIEYLNKLKGKSNIIQLIDYEVTDKSLLKEGSMSPRDGRIKDDHYIYMVLEYGEIDLAHMVAQKWKERNNSNMKIDENWLRFYWQQMLEAVNTIHEERIVHSDLKPANFLLVRGSLKLIDFGIAKAIMNDTTNIQRDAQVGTLNYMSPEAFMCNEQDSGGNIIKCGRPSDIWSLGCILYQMVYGKTPFADYKTFWAKFKVVTDKNHKINYEPVDNPWLIDLMQRCLAWDRNERWRIPQLLQHPFLVPLVPRDLPPIDHDPCRLLMERARVHWANPEVSRLCSELHSVIAKLEEDQCSPTTKL
OG0007986	FALSE	TRUE	Os03t0747600-02	Zm00001eb057140_T001	MGHNGSKRSPIAGMEDGVMKDLEKATSLEVDKSSVGGDEDLGGGLTLTGKKRKDGRGSADENGSVAKRVLRSDSMKQHVDAETAGGAAVDVRKGDSLEKTHCEAIAEPDASGVLTIDACNGEEDREVVDVKVSDAAEEAARCSENNVESSNVAVMEVAEGNGLHTQGNILESDDKREKADEKIYPATHEEPNESGAGTSGGSIDDSQANKGANGPCQGEVIDPSATANDDELIMGLSRSNPTSGPESIEQEDTVVCTEGVVLLSGDQKVEKHCHIDDVHKETEISLVENGRCTVDNHTALTDCTNQKEGMGSPVNETKEVSTTDIVFIRRKSITRKTCEAKQVKCEEEVRFEKRVTRSATVRQREVSGSTCRSSKNEANLESKERKEDVLHHYTRKVSGTVSSKAHHTELAECGTNTKKQTLKGKVTARRNSGVTGNDDPANITENKASETEIKINLKSQPLTRSGSIAKKTTEDAVSVVDQNVCSSAITERNDTELTDSEGVKSENKTAVQKSVLSVGAKIVASKKRILESGLDKIGGGSPVTMPSMKKTRNTSSDTELEQPKKSSGKKLTGKNCGSDKKGILTKRQHRSQTAELSRSVNRSNQKACKLSHNESDDDGTDSDTSYRKSCRGRTRGGAPVVLKKQEDSSESEEVIIVRKDRQKGKDSGQKQRAGSRSKHSSGSSKPTRLDRSVLIKSESRSFSRQAEKGKMKAPKGKRKADKASSAKSSSPSEPINTGGLREEKQKISEQIKGILLDAGWKIDLRPRNGRNYLDSVYIPPSGKGSYWSVTKAYSVFLEDMESEQKDRAKSQSSSKKSVGSPGKRHASAGCSLPEEILSKLKRMVVNKRRTKVELQKLRKKKHGLLKKFKNSKGKPKDKKNKISNSRKLHLGSERKKRGGCALLARGSNQEAGSSTDGFVPYEWKRTVFSWLIDLDILSVNARLKCMDESRSKVLLEGVVTRDGINCSCCSKIFAVLEFVAHAGGQVSKPYRNVLVDGLDIDLLHCLINAWDKQSDSERQAFFPISTEGDDPNDDTCGICGDGGSLICCDGCPSTFHMSCLELEALPSDDWRCANCSCKFCQEHSSHDAQDIAEVDSSLRTCSQCEEKYHPACSPDIDNISSVSSQAGNLFCQQSCRLLFEELQNLLAVKKDLEPEFSCRIIQRIHEDVPETVLALDERVECNSKIAVALSLMDECFLPIVDQRTGINLIRNVVYNCGSNFGRLDFRGFYIFILERGDEIISAASVRIHGTKLAEMPFIGTRNMYRHQGMCRRLLDGIEMILSSLKVEKLIIPAISELVDTWTSKFGFSPLEVSHKQEVKSTSMLVFPGTGLLQKPLLKKASPEEHPSSEGAGAVFPGDKSGKASHVANEDSLCSVANAETQGSEVTDNVDNCKDAGACNVIDELPLHFFAQKGLPKSQERLHR
OG0007987	FALSE	TRUE	Os03t0811700-01	Zm00001eb212190_T001	MAAAGLRKGNARLPPEVNRVLYVRNLPFNISSEEMYDIFGKYGAIRQIRLGNAKDTRGTAYVVYEDIYDAKNAVDHLSGFNVANRYLIVLYYQPAKMSKKSDIKKKEDEITRLQEKYGVGSKTPGPGSSD
OG0007988	FALSE	TRUE	Os01t0571166-00	Zm00001eb160060_T003	MFFQKKNSKKVKDSDGSQKKDKDSRGKNDFFDRAKGGLGALAGSLQSAKNDAEERAEKLQEDVKAGIETILHKGSGILEKAKEEIGSHSEASRSREQEQGSEEQGKKDMEAFSSVLDKVKSHPEVMEKVKEEVKSLAEVLHLGKHESKEKEPEAEEKAKEGETTQNIDESASANKTEGPSVVEQAVEEIQAVVAAVQQQQTARAETEIPIETA
OG0007989	FALSE	TRUE	Os01t0674100-02	Zm00001eb157070_T004	MDETPTSSGQSEATSCEPSWWPPDFLEKIESVTLSRKQEVLGDKESRCNLGNSRSSSWKASQLLWSTGTYSGLIPNGFYSIIPDKKLKEIFPTIPSLDDLQTLEADGLKADIIVVDAERDKKLFMLKQLSGALVKGLNSSPALVIKKIAGLVFDCFKRQNPDVSPARASAEDTHFFGNRGPQLLGQIRHGSCRPRAILFKVLADAVGLESKLVVGLPDDGAVGFVDSYKHMSVVVSLNSMELLVDLMRFPGQLIPFSAKAIFISHISAAGESDSAENDSCDSPLEPNSPLYGLSDKVEAEGCRIEASSNLSGRSLRNMMLRSRTFSEGKLSTSCSEPNIANAFWRQSQRRGVAEEPRGASSSPEHPLMRARGRSILGGERQSFQEYTESGVASRSDGLGGTSTSNTRRIRRRSISITPEIGDDIVRAVRAMNETLKQNRLQRDHVNEGSCSYIREDQSNANDCPDNDDTSGRAVATNNGSRNRTGSTQKAVSLPSSPHEYRGQISETSDACDFISKEKMVLEWNKVLQSSPFLNKPLLPFEEWNIDFSELTIGTRVGIGFFGEVFRGIWNGTDVAIKVFLEQDLTTENMEDFCNEIYILSRLRHPNVILFLGACMVPPHLSMVTEYMEMGSLYYLIHMSGQKKKLSWRRRLKIIRDICRGLMCIHRMKIVHRDLKSANCLVNKHWTVKICDFGLSRVMTDSPMTDNSSAGTPEWMAPELIRNEPFTEKCDIFSLGVIMWELCTLSRPWDGISPVQVVYTVANEGSRLEIPEGPLGKLIAIAGQSPKIDRAARRSSPACSTANTLSAEMKLLN
OG0007990	FALSE	TRUE	Os11t0178800-01	Zm00001eb201130_T001	MAKAAMVVPTFLPSILLCAAAAAMTTMMLVNPASAADLTKFKVYFHDVVAGPNPTAVRVAQAPSSNSSSTFFGAVVAIDDPLTSGPASSSEKLGRAQGTYTFADQKTFGLLMNMNFVFTGGDYNGSSLAIFGRNEVLSQVREMGIVGGTGKFRMARGYVEARTVDSGATSGETVVEYTVYVKA
OG0007991	FALSE	FALSE	NA	NA	VMEFRVHVKSPKYRGEMTFVEPKVEWSMVENLKHGYKGNADLYYLKPGPPEGLVLIGEEQVQLMQDHQGKKCDLYIVRNCPSSDDSDDDMSEQDPD
OG0007992	FALSE	TRUE	Os12t0608900-00	Zm00001eb031390_T001	MMALRRSSPFLFLCFLLLALHRTSDAAGAAVLQAINCSTSGNYTPTDAYAANLNQLLAALPENTVSKNGGFFNGTVGQGTDTVYGLAMCSADFSRADCSDCLAAAASNAGGLPKRCPGSTTVLAMFDQCLVRYSDTNFFGTAETDIVYSSTGPSSMTYSDKVKQRLADLTAQAASSPQRFAASSTDPYALVQCTWDLPPDKCKQCLDVLSANASDWFTIKTEGERKSYSCRVRYSNTSFMVVPFTDSAPTPPPPSSSSNSNTAIVVGAVVAVLVVVLVVWCVRRRRRGREFSYEELATATSNFSEERKLGRGAFGVVYKGVLEGKEVAVKKISVQKKDFDNEIDIMSGLKHRNIVRLLGWCDQNQNLLLVYELMPNGNLEDHLYGKPGLLDWPKRYNILIGIASGLQYLHNECPILHRDIKPANILLDKDFNAKLCDFGLVRQLSHDGTSRSTTVVGTRGYMDPAYMETGKASKQSDVYSFGVVLLEIVCGEKPKSLVRKVREHEKNILAADKLGDEQIKRVLEIGLRCVHPDPHRRPSIVSLG
OG0007993	FALSE	TRUE	Os04t0543200-01	Zm00001eb075060_T001	MPPKSRRGGAAAARKAPATRGRVGKAQSAAEEAPAVEEVKEAPAEEVKVAEEAPKVEEPKRQPSPPPPQQPAVEEKVSSDAAANGANHGEDEGAAKETYEEEDKGERLEFEDEPEYEEEAAVDYDEKDLEQYEEQYEDGDEEVEYTEDVVEVETDMVDEELDEGGDDGEGEGYENADEEHHVDVDDEEHHEMVKEHRKRKEFEVFVGGLDKDATESDLRKVFGEVGEITEVRLMMNPVTKKNKGFAFLRYATVEQARRAVSELKNPLVRGKQCGVAPSHDNDTLFVGNICKTWTKEHLKDKLKSYGVENFDDLLLVEDSNNPGMNRGYALLEFSTRPEAMDAFRRLQKRDVVFGVDRSAKVSFADSYPQVDDEIMAQVRTVFIDGLSPSWDEDRVKKYLKKYGAIEKVELARNMPAAKRKDFGFVTFDTHVHDNACAEGINNGSGEIEDEHKAKVRKALSKPLQPEPRPKRHGLNFRVAGHGPRGGRLPYARPPPPRRPPPRLVRSRLPPIRSHPLKRPVDIRDRRPVMSIPDRARRLPPPERSYDRRPPAPVYPKRSPRREYGRRDELPPPRSRAAVDYSSRVPVDRRPSFRDDYSPRGSGYSDLGPRSAPRLSDRRAYADDSYGGKFDRPLPAYREGRGRDYDTISGSKRSYADMDDVPRYQDISVRQSKARLDYDVGGSSARYGDTYSERPGRSHAGYSGSRSISGHDSAYGSSRHGMSYGGSASS
OG0007994	FALSE	TRUE	Os07t0477000-01	Zm00001eb319960_T004	MFVLSQIEHNLPMPPHLLSRPLVDAIKAELERLFLDKVVANLGLCVSVYDILSVEGGFIFPGEGCSTYKVSFRLLMFRPFIGEVLVGKISGYDEKGLQVSLDFFSDICIPGHLMQYGTVRGEDGRWMLKTEDGDELYLDIDDEIRFLVSSIKYPPIPVEQKEDDKPFAPMQINGSIKGDGLGLLAWWAADEEEGEEEEEQ
OG0007995	FALSE	TRUE	Os04t0359100-01	Zm00001eb420610_T004	MATGGRPATMRAVQYSGYGGGSAALKYVEIPVPSLKKDEVLIKVEAASINPADWNIQKGLLRPFVPKFPFIPVTDVAGEIVEVGSAVREFKVGDKVVSKLIFWKAGGLAEYVAASESITVARPAGVSAADAAGLPVAGLTALQALKAIGTKFDGTGSGSNILITAASGGIGTYAVQLAKLGNHNVTATCGARNLELVANIGADEVLDYKTPEGAALKNSSGKKYDYIVNTTNGGKWSAFKPSLSSHGRVVDVAPNFGNFVASILTLFSKKKLSTVILSLGMEDLRFLLELVKEGKLKTVVDSRHPFEKAADAWEKSLSGHATGKVIVEM
OG0007996	FALSE	TRUE	Os12t0552800-01	Zm00001eb137180_T002	MEGGSAGGGGDLCAAQEPRERGGGGAMRARVCARVRAPHGVGALLLVGGAIVGAAVVAWRRRRRGDGKGAKNHRREQPAKEEVLDGGVVEDEQGGASARKLDQSDENLSRDNTEVGANGLDGKATEELHQIQKDDEIVADELDSEPVEKFDQNSSRKLAEITTDDMDSGNVEKVDENSSKNDVENEITPNDNESVENSDQSTLSISSPEITLEEHNNHDDGAQETESTETTPTTQMMTHQEQLSEEVKTDTVTETAEAKLAEGTIMEKNVFEQEEEKALAELVELVGSPAYSSLSSLLKPTEKKGPANPGWNETGMKLEQDCTNGELKEHSKGGATQGGAVLTMDRRTDSMAILALMFAVTIGITIVVRLYAPLQAT
OG0007997	FALSE	TRUE	Os12t0114400-01	Zm00001eb402420_T001	MHSTAPGSNTPAAVLRRLPRRSAAAGHQLHALLAKLGLLHHPAFLRALLSRLPASPSSLSLLLSAPPGVLSPSLFCPVIAAFSSSPVPSSSLLLFNHVSSLSLPTPLPAFPALLKSCARAFKLSSRASAAAVFASKGMELHCRVLKLGCGADRYVQNALVSMYGKFGRLGDARRVFDEMPVKNAVSWNALVGAHGAAGDLQGAERVSQAMPERNISWWNAEIMRNVRLGDMAEAARIFREMPERDAVSWNSLIGGYAKLRRYTQALEIFQEMQDNGIEPTELTLVSVLGACAEIGELELGKGIHSYLDSKGIAADGYVGNALVDMYAKCGRLELARQVFDSMSIRDITCWNAMIVGLSVHGYSREALELFDSMKVEPDHVTFLGVLTACSHGGLVNEGRAYFNSMIEDYKIVPDVKHYGCMIDMLCRYGKVEEAYQMIKDMPVKANSVLWKMVLAACRVHGHFDLANKAFHELHQLMPVDDGDVITISNVYAEAKRWDDVEHLRTKVIGCSVSKHAAHSQVVR
OG0008000	FALSE	FALSE	Os10t0391200-00	NA	MARRRCPVLPDEIIEEIFARLPAKSVLRCRCLSRAWAATLSSDDFVDRYLRLANHGGPKIFFLQDDSDGGPKVRAWSPLMDVPRAICFPTDEPDLAPSLVTQQCRGLVILEATTGIHYVCNPSTGQMAALPEGRTTGCRHRYASLGLGYDARTRKHKVVRIYYRGRDGLPRSAGCEVYVINGTGSWRPISEKPPGWVRYSPSVFAQGHVYWLAHRKLDPRQEMFIVSFSLSDETFGTVPPPPLDMDLTRHDLTELGGRLCLFSPQVEHRYDIWLLREHGSGGAWDLHCRIDLAASPEVARFGASPLAIIDNGRRILLTEPDCPEQICAYTPVTGDIENLLDRGLSEAAVYEESIASPGRQPDLSSPSTQA
OG0008001	FALSE	TRUE	Os10t0134033-00	NA	MELAISAVTGDLASRFISFLMNKFSNHVCSEEKVERLQQLLLRVHTVVEEADGRYITNSCMLIQLKTLAAAMYRGYHVLDTIKYRQHKEGAKELVSDSSALSFATPLKRSRTIAGTTMNKVFNLELQSVLENLETVVANMAEFVILLGGCERISRKPYDTYLYIDNFMFGRHAEKQQLINFLLQHNPPGPPAVLPVIGGRGVGKKTLVAHVCNDERVRSHFSFILHLNGDDFLRITDHERLSGRTLVVVEFVSDVDDNDWTTFYTSVTSMDRGSKVIILSRIEKLEKFGTVKPIFLNRLAYEEYRYLFKTLAFGSANPIDHPQLVPIVEEFAMLLGGSLVSANLLADVLRRNLNVHFWLCKLNGIRITVKKNLSMFGVHPQVLFDRGHPVHLDFVLSPAAPHLVPSASTTNVPKKDLPKVIFGDILAGHIVPPKGDFNLISWESRIPPYTSFVHLVHFTPSCVDDKPETPLSGRKRPGLFA
OG0008010	FALSE	TRUE	Os04t0628000-01	Zm00001eb071730_T001	MAFMGRRAGSAICSELCGSILNLRMYSSRVDWKQLRPMILKRIRNRSKDYPVKRMIPVAQEVVRAREILTQGVSTLLRTVPVHSCKFCPEVHVGAMAHQMKTCHGFKRMIKDQPHKWGPGCLNNILVPVEAFHLENTFQDEIKHDRRFDFNRVPAVLELCHQAGAEIPDGVLYRRDELCTAANANNQNPAPLLPDELRLVGQRTLEAWERLRLGVTKLLLVYPSKVCENCSEVHVGVSGHKARMCGVFKFEGWRGKHKWKNAGVDDLVPQNIVWHQRPHDPPVLVNSGRDYYGHAPAVVELCVQVGARASPRYNCMMKEHGLAPPIQRDQAT
OG0008011	FALSE	TRUE	Os02t0106600-01	Zm00001eb229500_T001	MATAPQEQQHGHRPEPNASTIATNRWGPYSGAGDFASNMAVILAALLAALALALALNAAVRYLLRRRRRRRRAAAEDPEKPPVEEPAPPPPPALVYSAAGTKLAGAAAECAICLAEFVDGDAVRVMPACGHGFHARCIERWLAGGRRSSCPTCRAPAAAPAAAHAAEAAAS
OG0008012	FALSE	TRUE	Os02t0109900-01	Zm00001eb229620_T002	MPSPSLLLHPPLSPRLASSRHPSPLTPTPRLRLPPAAGRGGARVADDDGLIPIARCYEGGLARLELSGAARREQAVAAAAAADGGAAAEAHLAAGAEAMVMEAFLPGADGGERSAASTRVILQAKEVKEKASKIKKDFGADFFSENEPDSESILAMAFKQVVMEQLSNFRLEVFSPGSERDFQDLSKPRKVPVDFSISSSDEKLLSALAEAIFSCVIEDARKNYLGGTGGLFQKRQLNCSFDSSVCIHRISEAEVVNNAKRCLESFNLVKSSHEVGKAKNGWWPAPNYERLGKIGGPEFVLWANEFVPTYKLQINAKAFENTKLEGRHELANNRWEVLLAHFQLVELGNVLDMYFEDQFTLPGKTFHSHWNSEPSKIKKNNGYLNNLFTFLAGSCIILFVGIIAQLCWPQSLKDKRLFTGSSCVSSSQSYCSDIHSLDNSEIQAYCMSVVKKIKDSFGCPGDIMVDANIGAWVGELPDCFKGINLEDNAASDDVQHSSTVSQENQSQLVPTSKMTSHLEQNDNTQETLQNIASFQVVMSEEGKVVGFQPTSRLAVNHWATNPLATLLYEGRKLSPGFLEPRLKISRPAKVVPIELLMSVNPESFFALARPVQDPC
OG0008013	FALSE	TRUE	Os02t0128100-00	Zm00001eb231030_T001	MGFFRRIAGILGISRDDADHPDAAAGDVPQDKVAAAAAAAAAAGHATRRGFSVQVPVTVERPGPGPVLVPCPQGDGGVQGFRWYTRRLRIDEDGDVADEFLDEVVPESLINNDASPVGRFQVKYNTRPTALAMRKQTIAVDGDIRHSLEYQGQLRWV
OG0008014	FALSE	TRUE	Os02t0131100-02	Zm00001eb231250_T003	MATEEEAREATDGQEVQVEAVDLGTAHLQTHLDGKLSSNKEIKDEAKIMDSTEGMLKIPEDQVLVEAPSEVEIPPELNLNGTAPSLNGHLDKDKISNEQPHENDQKDKEQVEVSPDGTSTDQSNKSNDEEVTDSLGHGESTTKGTSLLKHENEEPKEHGQEELEGGVMDDKMVHEDTLKTDNAVEQTVDPQQGQNLESAKATEDTQPASMSNILDDEVVAEAPVGVQTPLEPNVDDSDALPDTIDGNTETVEPAKADDVAHLDHKESSPEDKDSAEHTDEVAEVEDQHSKQTDSVDADVVQEETPKSKETEDPNVDDSDALPDTIDGNTETVEPARADDVAHLDHKESSPEDKDIEEHTDEVAEEDKHSKQTDAVDADVVQEEIPKSKETEVQEEMPKTEQADDSTIDAHVLNQELPEETNDPVYEKTEETSHQSSVAASEETTPEHVAMREPAVNVQEVQNQGSVEEMIDAEAVDTEKTMQQSSAAFEEEIPEDHVATTTPSSDIQHVHNVESEEIKGLEDAKAEETSKESNVAFAEDAVQDKVLPSEPTVDIQPVQGLEQEETENIGTVEMDEASNQMHPAVHNNLAQEDGIAESESHVTELAEEVEDIEATETQEITHQCHAATSKELSTEDNSTASEPHNDDIQQVLEQDSVEVKDTEAAETQGICHERTISTSEEDTVEDNVTAEGPTCDTQEVQSVESPEEIKDNIAENITEASNATTVDEADQENNVLTSEAIAEQQTRGLEPEEIKNTEPVEIEASDQRHAALFSDLAQEDNTTVNEMQKTEPVVETKEIEATKTEAIPQESNASISEEPTPEDNITASETTSDTQEVNNIGSAESIEGNKDAKTEEISDHSNESFAVEAAEGNDALESEANADIQPVQEMESEEMMNTELVAVSETSHQMDDAVFQKPTQEDNPTASELHVMESAGEVSNIEATEAQATPHQTNVAQSEEQATEENTTASEPQILEPESVEEMDTDATEPQGISQQSIISTSEESVPEENVTAKEPAYDNKEVQNEEPELIKEHNDVKAEEISNQSSGAFVGEAAQENSLLASEPTNDVQVKGLESEEIRNTEDVGTEEASHQTHVAAVEENLTASEPQMIESSEQMNGIEPTRPEPTLHESNIASLEEMATEDSTTIGPDVGIQQLQEQESVQFRDIEAIEPQGISPSHIVSTSEESTPEDNVTTTEPSFDTEAENLESAEVIKDTEDVKSNVALAEETTPEEHVLATEATIDVPPVQELELEENKNTEPVETQDNITASDLPAEEVKDTEAMETEAIPHESTVASISELTEDVKSNVALADEAAPEEHVLATEATVNIPPGQEPELEEVKNTEPVEVEDTITASDLPAEEMKDSETMDTEAIPHASTVASIKELTEDGILTASAPHADIQQVPEQESVEDMKCTATTEYQGEPQQSTVSTSDEHTPTEEKTTVTEPTCDTQVQNVVAQEIKDSEDVQTEEFSDHSTFCTPEVAAQESAVPRSEPTSDAQQVQEQDSTEETRGIEAVETEDHQQHGVSTLEKPVPENNLTESEPKVDDQQVQEEKSAVEVKDIEAMETEEISDQSNITTSENAAQESSELGSDPDFYVQPAQQLEFAEDSKGSQLVKAEETGQSNFATLEEPTAEDNATNEIGPPADIKQEHELESVEEIKDIDATEAEDASHTSQAAALEEPPSESNIATTEPTYDIQQVNELEATKEMKATEAINDEEISCQQTEIAVLEDQSSTDNGTAPEELPVESNEENIGDEIDNVMLVHEKIKDEMQESTEQKDEASNLGEKTVFTTQKGENITEVDAVQISGEDTIETSHNIDQIIEDPKAVTEHDSSQMSSDQREENITHVQDRDIKGELLTESGTEEVPQAAFENDPQAAQDVAEKDDTIKSGEQINDQDNEQHHDLVLQTQVCERSMDALAIGQQDEDVQKVNLDQQQKEGDEIEVQTEEIQTDEQKHDDKRADFTTEPLVEPQSIEVVTNRTEDTDVFEAERTETVVTEMLKNENTLHVPQESIPRITDAKVENITERKEGTEEENEPNNTGPLDADAENYNKDEQENTEKDAVVAKASTDEQYETTDEIRNEEIQVEPGLSSSVEKDLQEISDPAPSNDEMQENVSDENLATTEHNGVEAEAMQQKVDSPNAETNNDDILSISDPLPEHETGTASDINQNRQYQEAINADDVLQLEPEENAFDKIAETDSNEKMETFGEAVTFDEDTCDKASGADGALSDESLKTFEDTRRNLDVSSVVTASKGESINEEMEDHKLALPAQPTLDENTTEQASGLEETERELSLSEKPLPAEPEEQEDNQITKEQDEEDMHEPAIGDTQKEAEESDLPVSNFLMNLILGKESNDPNGNSESEAEKKQEETTKDDSCLITSQQEESSVSFPAENKVDDKLIFEQEKQNVEGSEETHETVKEQSHDFKLDTERSLETDEELNRNTHDSETPVYQDNAQDEISSVLVPGEATGLVTETETRDFELDEKAVDTICQEDVEATTQIEEGSLKSNLDDSTSPKASQEDTLEEGRTELLHESLPEDRSSDAVAEQTLSLTEPDMGNAEKLPNNTDGLQSPLCTKQEESIESSNVEAKSTIEVQLESEEVDKKEENQHATTGGAPKEQIENLHDNSQKGTGSEAISDEQAPEITEPVSGTDINLAHEKEISEGSTCMDEKESYNFSNNEKALEFQSDAPNLHINQDKQDESADSQIVIEKNNLLEKPGESNLQEQQETDTAQKSPKETDEGYQKFLVIKEPVIKEENVHETVESHVQTVNIKPNEEQEVDSQVQERDLNVVSPKEAPEVEESFVEITKPEFSTDEEQSPKADELNMAEEKTYDEKTKDEEEAKNFTDEATMKIEERGAGQKASHKKHNILSGVGSKVKHQLAKVKKAIIGKPGHTKSESPKS
OG0008015	FALSE	FALSE	Os02t0131000-01	Zm00001eb231280_T001	MGYQEMKQLHHHDSMRVEEGQDGKKAVWLLAGGIALPLPLKPVKVGRRRADEEEEEEKEEEAVTTPRGEGCRIPAEAATCPPAPKKPRTAVSISASRRCNCDGELLEFFRVPADLEAVFVSRVAKAN
OG0008016	FALSE	TRUE	Os02t0174300-00	Zm00001eb233350_T001	MDPNDADLPCIIQALPALPPSPSPPTLVQALPASPPRRPPPAPEPPSPRRTRSGGAPEWTAAETLALVAEVAAVDDGWARSVSAFQKWAIVAENLASSEAAGGGSSRRRGRGRAAGECRRRWEALAAEYGAVRRWEVRTGGRYWEMGAAARRKAGLPAEFDAEVYGAMDALIRVEEALLADAAGAGGGEEEVEGLVGAGGGGAEVGEEDGGEEVGEEEEDEVAEEEEEEDEDDNEEEMQVDGGNADASDDLEGCETETNNEPKKSQNDAWELANKLHENAQHIHMILKEEADEDAGQNHALADSISPDAMETTRQKADELIKSLGGLVSYLNQFTDLIKENGFENVVGMN
OG0008017	FALSE	TRUE	Os02t0198500-02	NA	MAGMVFEPHDAAAVAGGGGDVVFCVVILCLSALSMIIFAASAGGGDGLGKRRRSGRANGPVFVGGRGCACGGCRAGAGVCGTYLS
OG0008018	FALSE	TRUE	Os02t0203700-01	Zm00001eb205550_T003	MNRKPGDWNCRACQHLNFSRRDLCQRCGEPRGAADRGSGGGDYANFGGRGGSSFGGGFGAGSDVRPGDWYCSCGAHNFASRSSCFKCAAFKEEAAVNSGAGGFDGDMSRTRGYGFGSGGGARASRPGWKSGDWICTRSGCNEHNFASRMECFRCNAPRDSGTEV
OG0008019	FALSE	TRUE	Os02t0204000-01	Zm00001eb235460_T001	MSALALGAAGTWPEAVVQCLLFLLAAGMLVALHSLPRRRAALRLRRSGGGGGSSAAQSRRHFAQGAAQLLAAAAAAAARRPGPLARAAVAEADLAIALDPRDAAPLILKALALDLQGHRLPRALRALDAALAPPLARSLEPRERGDALAKRAEIALA
OG0008020	FALSE	TRUE	NA	Zm00001eb240430_T002	MSARAPVDEETSVPYGGLVPEADNEMLRRYFGQFGTIVAVKTVNDQRVRKCYFYVTFTHPKAAELATLEMNFKRIGNLAVRKVEKRTRGARDFGRDGFRRDPGLDGYWNRLDLERSYDRDRDPYHDRDSNRSRDHDRERYYEHGGFDEEIDYPMDPDHEGDERRARDHGRAVEMHNMDSDNERDKENSKGYDSERDKDKEQRSRKRRPRKGHDSRDISSSDSDLHND
OG0008021	TRUE	TRUE	Os09t0460100-01	Zm00001eb100900_T001	MPCLAQDYHPKLPATNHCKSLSSLIRETYAHCHVPCVRIPAAGWSSGEDSDDDSSLDDVLDTKQVILNEMRNRQMKKRSRCSVDSPTLSSTFVWSFTPLDPRSVLEKVSSPIKCVVEEEKKKEEEEAVDDIDCDADDESVAFFSVRSFFSRSTSRAATVASSDMDPPPPLRSPAMWEGFRDCEGWPFGLCHRPTVLPLPPLPSTPADSWKWRKRSSINLATRPDQSPSPAYSYKTFTSS
OG0008022	FALSE	TRUE	Os02t0230300-01	Zm00001eb239390_T001	MSGKVLLISAVLVGLVSLSSCRSLGELSEQKTYSSAPHYGGSPTPTYGSGGGYKPTPTPTPTYGTTPTPSYGTTPSTPSTPSHDVPEVPKKHEFIGSCDYWKNHPDAIIAAIGSLGNIGKTFGAACSMIVGKKLENLHDALSNTRTDGIGALLREGAAAYLNSIVNKKFPFTTQQVKDCIVVAVTSDGAASAQAGIFKKANEYHYK
OG0008023	FALSE	TRUE	Os02t0231600-01	Zm00001eb045190_T001	MDPEDLTEFEDEEDDDDEMMLFILPALYLASTGYETPSHTSKLSGAEWICKVLEDDRGQGYDKLRIEPHILQEFSDYLRSKNLLRNTRGVSVEEQIGMFMYMLSRNASFQKLSDRFEHSRETIHRHIKACFDAIISLKGEFVKPPSTQTHWKISSDPHYGPYFENCIGAIDGTHVPITISDSEAAPYRNSEESLSQNVMLACDFDLNFVYVSCGREGSASDAAVLYSAIESGFQVPRGKYYLVDGGYANTPSFLAPYRGVPYHIEEQEQRNCQPRDYKELFNLHHAHLHNHIKCAIGLLKMRFPILNVATFYPVETQVKIPAAAVVLHNIIQRQGGDEEWSSNQTIPISTRKVVALPSGDDAYDNDVAALNNQCNMGNALRDDIAKKMWADYERNR
OG0008024	FALSE	FALSE	NA	Zm00001eb204150_T001	MARPSATAALLLLVLSLLAVAHCRPIEAESATDAEAAVAVSDENGPPNPTLPAEAASAALPAEQQHGFLRLPSHRLHRRPCRHGFHRHLWWARHHGAFDAPRRFHSGHGHLPEEARGEEVKAVAEPDPDRSLPDSDGEGELASEPSFGDADGDGEEGAAVRAWKKEMLRRWFHHHGMRRHHRHHHEEEEAAAEGLKRFHHHHHHDEEDEEMRKRFRHAEHDSDDEDEEVEEMVRRFRKAIMRRRFGHGRRFHHHHGHRHAEEAEKADGQEESGVVAWIKGLMNRF
OG0008025	FALSE	TRUE	Os02t0258300-01	Zm00001eb238050_T001	MEGEEGLGSSCSAAAPAQQQQQIRVVRCPRCEKFLPELPNYSVYVCGGCGATLQAKKNSASETSSEKSDGEHVKYLEVLESLPEKKGASAEATFGTVREADAERVEARTEERLVPNRMVAVHSDSGYSCDDSQIPREPSTLKFEAALRDDSREIREAKYRRIRNEEKGEAKQPVRVRDRSPRSVVDSISPNAYPGEGPSDYHMKSRLRHANGVHADRRNLDGPSRVSGLEKDRAELLRMLDDLRDQVQRSCEIADKPSGSTCTDRVADASGSYNPRERLSRLRHGSPQLQRNGSQRSPSLNGQTPGIPHAYASVPAQQDLHGYGEPITHMGAPSYPVGPYPWRNFDNYFFGQYDPDPLISYHHDGFYHQPACSCLHCYHREFLPVQGAPLGFNHRRAPYVMNNHGVYPVDGPLTFGAQNYNSRGINASMQRNHMRATLSKKPAQTCEPIACGAPFTICYNCYEVLQLPKKSPLPGKDEYKLRCGSCSHAIVVKLDGSRLDVSAPSPISHISAGSKNSSNDGQGSNVNTATGERLLPLYSFSAGSHGSQEKDLPSNSSEAEKMQGISSSSSISEDENSPARSNSQRDTPGSRDLPPEAEVVTRVPSLPLRDHFGYSPSEMVVDGSGKGSRSTRSEHEKAVLTESFKQNTVKDVPIASVMDLSDDEYDDPDYSQHPGDVAQYVDHPRATKMGDSFFTNLIKKSFKINNGMGNGRAKVFINGYPISDRAVRKAEKIAGPIYPGEYWYDYRAGFWGVMGQSCLGMIPPYIPELNYPMPKNCAGGNTGVFVNGRELHQKDLDLLVGRGLPDSPGRSYRVEISGKVYDEVSGEELYCLGKLAPTVEEMEARFGMASPRIIHRT
OG0008026	FALSE	TRUE	Os01t0683400-01	Zm00001eb156550_T003	AAAAASVASQAQAVLRGRLCDPAFVHSALRSSPDTYSKLKYLVASSVSEACNNSVLLLGPRGCGKGAVVDMVLEDLKKEHPDAISVIRLNGMLHSDDNCAMKEIARQLCLEHQLSFSKMASSDDNTEFMIDMLRECGLAHKTIIFVLEEFDLFAQGKQRLLYSLLDAMQSLTSQAVVIGVSCRLDADQLLEKRVRSRFSHRKLLFVPSSGDNIQRLMEHLLMLAKDSSLPTKYITEYNSRLTSIFSDKKFKGILNSLTDADATTSNILRFLFRVVSYMDMESGLLSMESFMNALSSMQRQPKMDSLQDLSILELYILVCMNRLEDKEQSSYNFTTIMKEYKSIQDAYKTSDKYANTVCFRAFEHLLDRELISFADNKG
OG0008027	FALSE	FALSE	Os04t0101300-00	Zm00001eb236910_T003	MGGSSNTTTTTTSGGGGGGKDKDKGKDAPAAFMEGDRVLAYHGPLLYEAKVQKTENREDEWRYFVHYLNWDEWVPSDRLLKYTEENVRKQQDLLKNQTVDKTVKTGRAAQNNPKGSNDAKTNKEDTKGVVKGKKRKNQLGTEEKERRSSESLLMSQFPLTLKKQLVDDWEFVTQLGKLVKLPRSPTVDDILKKYLEHRIKKDNKISDSYAEITRGLRCYFDKALPAMLLYKKEQKQYKEEIKGDVSPSSVYGAEHLLRLFVKLPELLASVNMEEDALGKLQQKLLDILKFLQKNQVAFFLSVYDGDSKVADGVKGK
OG0008028	FALSE	TRUE	Os02t0290400-01	Zm00001eb249350_T003	MGRPYAVKGRKKKRKLDEAAASDAAPPAEEAEELPPPEEAGGEEKGKEEEAAAGEEEHAAVEGLPVVPRPVDGKRRPGAIFVLERACLEVGKVGKTMQILNSDDHANYLRKQNRNPADYRPDIIHQALLAIFDSPLTKAGRLQAVYVRTEKGVLFEIKPHVRMPRTFKRFCGLMSQLLQKLSITAVGKREKLLNVVKNPVTRYLPVGARKIGLSFSAEKSVNLFDYVAKSSDDEPLVFVVGAMAHGKIDKEYTDDYIQKFATTLSVLPAV
OG0008029	FALSE	TRUE	Os09t0482761-00	Zm00001eb199660_T001	MMEFKAGIFTAAILAIALSSPAFAQKTKSPPAPAAAILPPSPAPAPAPHHVDLADLLSVAGPFHTFLDYLQKTNVIETFQNQANNTKEGITIFVPKDSAFAALRKTTFANLTQDQLKSLLLYHAFPKYYSLAEFNKLSSLNPVTTFAGSQYTLNLTDNMGSIRVKSMWSNPKISSSVYSTRPVAVYEVDKVLLPMQIFKSDPPLAPAPAPAPDAKASDVAPSPLSGKSTSAKAKAETKSSSYHVGVGVVNYLALAVSGGLVLLW
OG0008030	FALSE	TRUE	Os02t0806600-03	Zm00001eb191930_T002	MKKAFGQTVRDIKREVNKKVLKVPGIEQKILDATSNEPWGPHGSLLADIAQATHNYHEYQMIMNVVWKRINDTGKNWRHVYKGLIVLDYLVAHGTERVIDDIREHAYQISALADFQYIDSSGRDQGSNVRRKSQSLVSLVNDKERIQEVRQKALATRDKYRSAFATGGTHRSPGGYGGGYDNDRYEGSYGSRYDNRNGYGREREYGYRDDDRYGGAGDTPNREGDRYSRDSNERYGRDQYREDEYRGSHSNHEYAEGSGRRSYGRERDSYGDDEAYSSRGRGSNVDGPTQDERPIERKPSDQQIASPPRYEDVTRDAQDNLHDERNGGSVPAAAPKVSSPSAPRASVPPGQVNGVHDNGVEDVPAPPPAHAEPNGFDEFDPRGSVPDASPPVNPSPAVNSLEMDLFGSDPISSLALVSVPQPTTTPNVEPPANSGFETNSFMGMPPASTGFSEPIDATNPFGDPTPFKAVHEDIPAVSQTNAAPASSFQATGPGADANPFQPASAASFGFGDTLGDLTFASNVAPGQNDIFANTTSLPSEVSPANPSALPQQAVPTYAPSQAPQPAVAGPSPVTHVAPATFAPSQAPQAVAPNPHAPQAAPAFAYSQAPHPAATNPSPFPQAVATSFAPSQVPQPAAPNLPSGQSNFFMQPASGTGIDSLSGVPSQNGAPSYIPSQSSQLATPANLQPSQPSFLPQTATSAPQAISRGASQPLAAPNSMPSGANFPLQSSSSAPPETIISALQVSQTEPVKKFEPKSTVWADTLSRGLVNLNISGPKTNPHADIGVDFDSINRKEKRQEKKTSQAPVVSTVTMGKAMGAGSGIGRAGASAMAPPSNPMGAGRGVGMGIGAGAGYGGGMGMNRPMGMGMGMGMNQQQMGMGMNQQPMGMGMGMNQQPMGMNMGMGMNQGMPMRPPMGMGPGGMPGPGYNPMGTGYGGQQPYGGYR
OG0008031	FALSE	TRUE	Os02t0498700-02	Zm00001eb241400_T001	MAAAAASPRPGALPVAVLVLLLLAAAAPAASGGGGGAAAVNGDRLRAEQIRALAAASRRLHLDRARHLRLLSSLHRNLTATLRDLGAASASEPASPSDEVRRLDLQAKDLIRAARAAIADAKPLFDPQLKIQRLKDAIFAQNELLARAKKRGAFASLIAAKSIPKPLHCLAVRLTAERIARPEKYADPVPPPPALEDPALFHYAIFSDNVLAASVVVRSAVANSQDPSKHVFHVVTDRMNLGAMQVIIRLMDLKGAHYEVKAFEDYKFLNSSYVPVLRQLESANLQKFYFENKLENATKDASNMKFRNPKYLSMLNHLRFYLPEMYPKLHRILFLDDDVVVQRDLTGLWKIDMDGKVNGAVETCFGSFHRYWQYMNFSHPLIKEKFNPNACGWAYGMNFFDLDSWRREKSTEQYHYWQNQN
OG0008032	FALSE	FALSE	Os04t0662900-01	Zm00001eb246210_T002	MSSQDIQHEVFRIHPLRHINLFLDQLNLGDCTIRGNLEAFSCKHAGNDRRLSISLEHEILDYLGKSSDSDPPSPVEHLSCRSSRKTLIYLVLTLGHMYPDYDFSAVRAHLFFKEEEWESFKQMVDTYLSEASRQWAATNEGSSLLDSMTKAIDEVIKIRECDIYSYNPDSDGDPFLEKGAIWSINFFFYNRKLKRVVSFRCCCTSKLSGDDFLTGAPSDGEEEDALIDMDI
OG0008033	FALSE	TRUE	Os02t0614732-01	Zm00001eb247120_T001	MALWLKLLLSVVLPVGAVLAVVLFVYRRRSLPRNAPPELPEAAADVAGGDATASPGLAKLNIRYNATSGRAGLRFQQLHHHHHVHVDVRHRGPGGGAQQGPFQWADHPRLVTEAAENGWAQFVFAVAPPRARSASSSPLWGLCPVCDSGTSRDMAEAAWEVPAGSSERMQAVRLNPAAASAAAASSKKWLPGSIPSPLRSDQDAGNTNALCLARMSLPLPGPPLAGTPFPQDAYFEITIIYLNTRRPEWSASRASRRGKDGSSESDRVKLISFAPDTKNTIQETRATKDDHQDKQRHLVMSLGLAAASAAPLRPSLAGTYASSIGFHSNGAVYLDGMKLVYESEKSSWAGVDKVVGCGFEPAKRKVFFTVDGQLVHAVSCNADAFSSPLYPVLASSFDVMALVNLGQGKFRYAPANARRTANPCFVRAASAGDGRSGSMGLDFDDSGDLFSMGRVDSGWLEASRMSKSKKENGGGAAAGDLEAESDLFEISLRD
OG0008034	FALSE	TRUE	NA	Zm00001eb211130_T001	MPLGLIVSSLGRSMRRKRLSSLDILSSKRAPRDYYKGKNCKPTGFHTRKGGYVVVDEKLPRFVVPDLTDFKLKPYVSQCARDLTASTTSSTTAESTENKS
OG0008035	FALSE	TRUE	Os02t0666800-01	Zm00001eb186920_T001	MANQGAKRIVEKNKKRMDFLLRLILASNVIYIVVRMAIMHSSFTWKHWIGLVVTSAAYFLSYKQLASMTKPEYSDKGELEDSGFDLSTGGICEYLEDVIYITVFVQLMSIISGKFWWTYVVIPAFGGYKIFGLLRGTFFSGGSEGEVEDEKTRKKREKMEKKASRGKMIKTRTR
OG0008036	FALSE	TRUE	Os02t0671200-01	Zm00001eb187050_T001	MAATGWSDLPSELLTDIAGGITELADIARFRSVCSSWRSAAGDAAAAPPPQPPWLLLPSSPSRLFFCPREDRIYPDLRLPRPAAEAHHRRRRRLYASPHGWTLAIDPTDLAASLVHPFTGATRPLPPLPAFFAETDDLAWDWSPHGVMVSCGEGLLFCASDPPAASWAPIPALADCNASSINYAGGEFFVFEEDVCRTTIVDAVTLAVAAVIPAPAVELPSEARLAVAGDELFLLVKSKWMYLFGDDVDFSKAFHVNHRSVNPAWQELTGIGDRALFVDSLHGFAVPTAGFGNLESNTIYSVSSKEVNNRRPTMVNYSVSAFSLESRSSKKLACRLNGREMAMRGETPSWIVPSLNEG
OG0008037	FALSE	TRUE	Os02t0620100-01	Zm00001eb065850_T001	MEGDDESAAAAEAALGLSPQLFVNEVLNMVDDVRREAFEYCLQEGVPEAVGAAAATQKAEELERGVNDIHHLVKDVLDKRMSSWEKYCLRHCFTVPEGFMAPEDDNSSAKESHKDGNYDSDLDAELDSLRRKLENANKESEELQREISSLERQTTYKRNLNSSIAEVLKLFEDKSVQDNIQDLVNAIPKLHEKMKGMKRKKAEIESMVGQNVWNVNGLRDKKRLALGFTASTEDIQEVVNGLRKE
OG0008038	FALSE	TRUE	Os02t0717200-00	Zm00001eb189020_T001	MGRGRGRGKKLTIVRSHEEKGSSGEEVMPARKRRGRPQKRFADKIDQADVENFVDNVDGDDQEGDDAKLKASRLEKNNTAAAGNKRGRQLKESSNLVLEENNSSIRSSSDESTRTNGFRQNGNRRKSKPRRAAEAGLECK
OG0008039	FALSE	TRUE	Os02t0727500-01	Zm00001eb229740_T001	MSEYQNVVGGRLKLKGKALDVKEGGVKKKKKKKQHREESSQIGHDELHEGGSSELPTDPNSELTEADKMGEEEGNPHPDYDHLTPAERRYMEQKQKIDMQKLAKVANKSHRDRIQDFNQYLANLSEHYDIPKVGPG
OG0008040	FALSE	FALSE	Os03t0853900-01	Zm00001eb210590_T001	MPGGRKRRAPAPFASFSTFARSLLFSPASGFSRLPLPVAPAAKPQQETAAMPPSKRAKLAEPPSDDEDLPSSDAESDSDSSGSDGGSSSSDDASQEMETVQADFAFFDPKPSDFHGVRLLLKSYLDSKPWDLTGFVDLVLEQTTVGTVVKMAEDEDEEDGEGDDGDKSDGAGDDDDLFGLITVLNLGRYGENRCIKDLKDYLLAVCGDKDTKKKLKSLLEEKASTVGLLVCRRFVNFPYEMVPKMYDSLFDEVSWATEDEPTQELQDSFRFKQYLLLVRIFERKTAPKQKAKSNKDEDEPVIYPKLEDEIFRELSSWSFTFPIRAEQSAQPELKNYKEM
OG0008041	FALSE	TRUE	Os06t0225100-01	Zm00001eb143990_T002	MLHLQKQLLSLRRSASPVFFSLRRALLSTAAAAAASPGHFAVEDYLVTTCGLTREQALKAAKYISHCKSTSNADSVLAFLAGPALRLSKADIAHVVAHDPRILNCSVDKTLKVRVASFRSHGLSDAQVRSFVRMAPCVFRSFNIHEKLGFWMPFLGSPEKFLRIVRRNYYLLTSDLEKVVKPNIELLRECGLSACDIAKMCVPNSRLLTSNPKTVKSILARADELGVPRHSLMFRQAVATTTGLGPETMAAKLKFLGETLGWSEAEVASAVRRNPVVLRCSGEKLRRVSEFLTKVVGVDTKYILGRPTILMYSLERRLVPRHYVMKVLQEKGLIRKDQSFYTMVTLGDELFRRRYIHPHKDVLPGLDDAYTAACKGKLPAGVAL
OG0008042	FALSE	TRUE	Os02t0767300-01	Zm00001eb256000_T002	MAEVQSVQALASSLGAIPPEFVRSEHEQPGATTFRGGAAPEVPVIDMSEAGCGARMAEAAREWGLFQVVNHGVPAEAVAELQRVGRDFFALPQEEKERYAMDPASGRIEGYGSKLQRDLEGKKTWVDFFFHNVAPPAMVNHDIWPKNPVGYREANEEYCRHMQRLTRELFEHLSVGLGLEKGAMREAFGGDDLVLLQKINFYPPCPQPELTLGVAPHTDMSTFTILVPNEVQGLQIFKDGHWYDAKYVPNALIIHIGDQIEILSNGRYKAVLHRTTVNKEKTRMSWPVFVEPPREHVVGPHPQLVTDESPAKYKAKKYKDYQYCKINKLPQ
OG0008043	FALSE	TRUE	Os02t0782500-01	Zm00001eb257130_T001	MTELFDTAVTSLLHLPEVLDRLAAADGDRRSAGDHAHHAAHGHGHARAHGLGGGGGAPVDIVETPGEYAFLLDVPGLSKSDIQVTLEEDRVLVMKSANGAGKRKREEEEGDCRYIRLERRAAPRSFVRKFRLPEDADAGGIAARCENGVLTVTVKKQPPPEKKTKSVQVTIA
OG0008044	FALSE	TRUE	Os02t0816200-02	Zm00001eb191480_T002	MASSWLVFLPVLCLGVLHALPTSRAARAFFVFGDSLVDNGNNNYLITSARADLPPYGIDTPDHRATGRFCNGKNVPDIISEHLGAEPVLPYLSPELDGDKLLVGANFASAGIGILNDTGIQFANIIHISKQLSYFEQYQRRLSSLVGEDQARQLVNGALVLITLGGNDFVNNYYLVPYSLRSREFSLPDYIKYIISEYKQVLARLYELGARRVLVTGVGPIGCVPAELALHSLDGTCDPELQRAAEAYNPQLVQMLGELNAEVGGDVFIGVNTQRIHNDFIDDPNAYGFETATEACCGQGRFNGMGICTMISSLCANRDTYVFWDAFHPTERANRLIVEQFMSGSTDYVTPMNLSTVLALDKYLHN
OG0008045	FALSE	TRUE	Os07t0672700-00	Zm00001eb111270_T001	MAQAEREQLSVVMFPWLAHGHINPYLELARRLTSTDDGDVDVVVHLVSTPVNLAAIAHHQTDRIRLVELHLPALPDLPPALHTTKHLPARLMPALKRACDLAAPRFGALLDELRPDVLLYDFLQPWAPLEAAARGVPAAHFSTCSAAATAFFVHCLSADRAPRAFPFEAIGLGGAEEEAKYTALFVMREDPDALVPERDRLLLSLARSSGFVAVKTCADIERKYMDYLSELLGGKEIVPCGPLLVDSGGGGAGSEADRVMRWLDGQEPGSVVLVSFGSEYFMSEQQIAQMARGLELSGERFVWVVRFPKSPDEDRGAARALPRGFAPARGLVVEGWAPQRRILSHPACGAFLTHCGWSSVLESLAAGVPMVALPLHIDQPLNANLAAELGAAVRVPQERFGEFRAEDVARAVRGVMRGEEGRALRRRARELREVVARNDADDAQVGALLQRMARLCGKGQRVAVPN
OG0008046	FALSE	TRUE	Os07t0669500-01	Zm00001eb330200_T001	MNTRSSSSSSNQTLMAFSEQPKPTGQPQPSPPSSPSERPAGRGRRRAQEPGRFLGVRRRPWGRYAAEIRDPTTKERHWLGTFDTAQEAALAYDRAALSMKGAQARTNFVYTHTAYNYPPFLAPFHAQPYVHAPSMQYGHGQHMGASATHIGSYHHCQAPAAGASAAGECSMPVAADHTNALDRNGHDFLFSSADDNSGYLSSVVPESCLRPRGGGAADQEMRRYSVSDADAYGMGLREDVDDLAQMVAGFWGGGDADQLGACGFPASGGHAGDMVASSQGSDAYSPFSFLSH
OG0008047	FALSE	TRUE	Os05t0333200-01	Zm00001eb005840_T002	MSVLTCVLESMGSSCSRPHSLNEAEAAENAKSADIDRRILQETKAEQHIHKLLLLGAGESGKSTIFKQIKLLFQTGFDEAELRSYTSVIHANVYQTIKILYEGAKELAQVESDSSKYVLSPDNQEIGEKLSEIGARLDYPLLNKELVQDVRKLWQDPAIQETYSRGSILQVPDCAQYFMENLDRLAEVDYVPTKEDVLHARVRTNGVVEIQFSPLGESKRGGEVYRLYDVGGQRNERRKWIHLFEGVDAVIFCAAISEYDQMLFEDETKNRMMETKELFDWVLKQRCFEKTSFMLFLNKFDIFERKIQKVPLSVCEWFKDYQPTAPGKQEVEHAYEFVKKKFEELYFQSSKPDRVDRVFKIYRTTALDQKLVKKTFKLIDESMRRSREGT
OG0008048	FALSE	TRUE	Os04t0445600-00	Zm00001eb423330_T001	MDDDDAPADASPSPSPSPASSPLPVASALPVADPVTVAAAPPTGLLALALPIQKPAASPNPGGGGGREDAWSEGATSALIDAWGERFVALGRGSLRHPQWQEVADAVSSRDGYSKAPKSDVQCKNRIDTLKKKYKIERAKPASSWQFFDRLDVLLAPTYNQKPGGNPNGRNPVPTALRVGFPQRSRTPLMPAAAAVKRRAPSPEPSASSESSDGFPPEPVLPAANGKRRRTDEGRGDGAGGDRAQGLRELAQAIRRLGEAYERVETAKLEQAAEMERRRLDFARELESQRVQFFLNTQMELSQVKNHASPAAAAAVPAGATAVGGTSRRMASVTDAGTTSNHHGRYRVSDVGRHRHAPRPHYQYHENNVAAAAAASDGEQSDDEEDDDDDEEESQ
OG0008049	FALSE	TRUE	Os03t0370250-01	Zm00001eb328650_T001	MHPTGDDPSAAAAAISFPDADADDDSEDGDFTDAPLLDPSDPSLPNPTSSSATALPSAAAAGGSGGLVSSGGERRPLFQRLWTEEDEIVILRGFAEFTAARGTAFASHQYDTDPFYEDMRRRLQLDFSKSQLVEKLRRLKRKYRNCVSRLRGSGASFSFRSPHEQAIFEIARNIWRPTNKHGRDPSADSDDEDAVAAAAAAAATAVPANTSPNGEVKSPSSGRQRRRRRTTEFAAATAPAPAINMVQPPQPVQVPVSVPVKMDDSLPALPQTPMPVTVTMEGSEPLRFPVMSPQSGVVDAEKSCLTPLFKEMIRAVINIGSNPFGAKLPEPPLGLPMEGEKWRKQRILELEVYLKRIELLQDQVKATLEELKSSTPGT
OG0008050	FALSE	TRUE	Os07t0626300-01	Zm00001eb327970_T003	MMASRRGGGSSSCCALCEGSNLPSCCAACVNTRLSEYHTRLRMMRNLRDSLQSRIAARLEAKRKAEEQRSWRVSKAQDIKELRDRLRELTTRTAIEKKKVEQGLSGHKTKKDKLSLGIVTLKTRQADSVTMHTNAMKAAQMGLMATTSERLKRQSKAIKQLCRLFPMRRAIIDGEKKDGRGDPYDAICGIRLPRGLDPHSVPSEELSASLGYMLQVISIAIPILSAPALHVAGFGASCSRIWQRSSYWSTRQSQSKVYPLFVPRQNNCSVGEENSWTESGSGNFGVDSVDSDKKSFFDSKRSNSFNFSAASSHSTERHQDLQRGIALLKTSVSAITAYYYNSLGLDVPSNLSTFDAFAKMLHMLSSSKALRAALESNIASRSEKQAQQLNRSIWKASSAISSNSSMMDSTHTAIMPSSLDNLLLNSNTSFLYTGKPPKHGGAGNNIADGWDMVERGWDMVEREILPPPPSQVEDIAQWERAHTFARSGAKKK
OG0008051	FALSE	TRUE	Os03t0249900-01	Zm00001eb398550_T004	MAGEDAAAAAAPQKPPKKEEEEDDDEEDNVPLSLSRAKKASNASASKVKKEEEDDDDMPLSRAKKGNEKQKSTVNSNAKASKVKKEETDSDDDFKPKLQKKSAAVSNAKTSKVKKIKDEDLEDDVKEEKKRKKKVGIKEDEKKAAGKEEKVKKERKVYELPGQKHDPPAERDPLRIFYESLYEQVPTSEMAATWLMEWGLLPLDVARKVFEKKQGQKLKSPVKTTSAKRKPASPTKKTPLSSAKKTSSAAKDAGKTTSQKKRKASSDSDDDDDDFMASKAKTKRQKASS
OG0008052	FALSE	TRUE	Os08t0266200-01	Zm00001eb177920_T001	MVLDSLSSPHRRSQNTFFVSSPKKPQSSRDDVGSWSALVERHRFLLTMLVVLAFLCTIYLYFAVTLGSPDACSGLAGTERAVCQAKSALRHGKLKFL
OG0008053	FALSE	TRUE	Os07t0588400-01	Zm00001eb108190_T001	MESSYSSAVPSMETDVMAQFLGGAHDHCFAYEQQDESMEAMAAMFLPSLDTDSNSSSSCLNYDVSPQCWPQPGHSSSVTSFLDPAQSYESFEFPVMDPFPPTDFEPHCAIPYLSEDLSPLHGNHSSVGGEEATNDAPVTNKRKSSAAMTASKKTKKAGKRDSIGNDEGGNTYVDTQSSSSCTSEEGNLEGNAKSSSKKTGTRASRGAATDPQSLYARKRRERINERLKILQNLVPNGTKVDISTMLEEAVQYVKFLQLQIKLLSSDDMWMYAPIAYNGVNISNVDLNISSLQK
OG0008054	FALSE	TRUE	Os07t0561300-01	Zm00001eb324220_T003	MAIGQAKPKGSLATSLSFSSSSSTRILGRKRVAVSPAPSPSGPHSPVRTLRKQRSTRLHMDDAISLLESLPQDVLVKVLCKVNHSDLRQLLLVSKPVSEATVVARELHFAFATPSSKAAFRGDEGEEEEEGPGAPKQHRVARSRLRGKNLASIAVNLSASFNSLLSEV
OG0008055	FALSE	TRUE	Os07t0560700-01	Zm00001eb324210_T001	MAASSPPPPPQELAAGERRPHHPLLAAAAAASLLAFLYLPRPLVPLLLSPASLSSLLLLLSLLRLGSPPPPSPPPPPPEKTPEVAPPPPPPELPSVFLEPEFASWAAKGRALEVIHEEFEAEWGPEEMGLTWTSDSDSESATDDDDDDGEEYGMIEIELEEDNLIEIDISRCR
OG0008056	FALSE	TRUE	Os07t0557700-00	Zm00001eb106760_T001	MSVHLAAALLLALPAAPSDVPSFPLSQAQSPSNASSGSSSPPCHLDLSAELFGGVAAACGAGGGPGSLDRGRCCPVLAAWLFAAHARTALSVPAPAPALAGGVDGGDEGPMVPYDNQRCVDALGAALERRGVALPRPNATCDTVLCFCGIRLHQIGSLRCPAAFAVGAAAKNATPTAAVKELEKSCRNASYAGCSRCVQSLQKLKGNVSREVAGGDRARRMLGRDCQLMGLTWLLAKNKTVYIPTVSAVLRAMLYSAHPTESGSNSAAPRCSPDQENMPLAVDSLQFERTSSTSSAAPHAVAHGVIC
OG0008057	FALSE	TRUE	Os01t0284900-01	Zm00001eb332430_T001	MASPSTATTTFALPRLRDLIEHDDEDDDFVEEEEEEEDEEEDWDMSKRMSRLSVEGSDGGDADDEDDGGGGGDDEDEDEVRSDGVNGEYGSQPWHPYDPRNLQAPSSASLPGTPERGAPSQSPWWYSKDYASETEAAWWPGGADKRRQHHRRQRMMREVWLDRAWQMRKQRRQLGERGDEVTVVVGGGESPARGGVAMDMEEVRACKDLGFDLPCDWTVEIPCYAVSNVDTASSGGNSPAAGSWRISSPDD
OG0008058	FALSE	TRUE	Os09t0499000-01	Zm00001eb102210_T002	MSTAVAEVPPAYGFPGSGKKGGGEREEAVGKKMSDGFFIEEEEGEEVLTESSSIGAPSPASSSIGENSSSEAGEKGEEEEEEVESKLKEEVGLGCLDALEDSLPIKRGLSNFYAGKSKSFTSLAEAAATAAVKELAKPENPFNKRRRILATWSRRASCSSLATATYLPPLLAPDHAVAEGDEEEEEDSDEEEPQHRGKNGREAPALPPPRLSAHAQMGVVRRNGTFRSPRSFSLSDLQNSGH
OG0008059	FALSE	TRUE	Os07t0517300-01	Zm00001eb322750_T001	MEDGGGSGDGSTSGGRFPILQANRDPESNWEVDVAKSLEEYLLKICSGEISGDDGAHSVNFAEAALLLQGSVQVYSRKVEYLYSLVLHALEFLSQKKQDQQENGSAQANENDPSTVPNEEDDIFLGLDDVPVEARTTLDNNLDRDDLQRKIVRPPANLLVFEGDCLDSEASELDSYLLATCDFYGDFLLLDPCDAPAVFDFLQGKNSGKEDILAHRGSSAPSKSRNNIFTSPNGRSGGTGRRLTPGKVQEGHPDQTQENNPEQSQETNANQTQENACDFNINDNHWSDHPVDHDFPDADMSHPDDADAGCPDVGDDSDDEDPWKPLNPHEPGNLKIRPYRRVKGFARQVIGAPKKKTLAPLFPMAKMDGVISPELAKSFEVHLSQQEKLHASQSPPLYEKLRRSLEFGEQENCHVFGDLKDDNEPNIGVNDFDDINEPDMPNDMYDMDVDMDIPTYPDKNNDVTLDGAQGTQDSMDAHESLEDLCRSHLDALLASIAEAEQQTELDARVSTWKERIEHALEEQDRNPPFDIGSYGEQILDTLSSRTDNTGIASFSEIVSGRPKYEVARTFSALLQLVNGRSVDLDKGQATNELICYTAVNPFHVRLIGPNRRPEMEARFARKRVKSPLQSCNKGGEPSLVQQKSPKKQAHKNGKVPVKTAVRLTPDGKRRRRSAQLLQPFNLESSG
OG0008060	FALSE	TRUE	Os09t0560400-01	Zm00001eb104690_T001	MANKATATTSWRWRLLLLLLLAVAALCWIPPAIAMAAAASTASGARRSLLGFVEAQGNSSYRCTPSGPCIPCQYSEKNDEKYCCSETGYRLPLKCVEVQNGAKEGNNSKQRKVLDDASTSGGAKHYVTYRSCVPLEDEEKLSVLGFEVIMAGMLLISGPFVYFRKRRTNLMQGATRIPTSPPRF
OG0008061	FALSE	TRUE	Os04t0678200-01	Zm00001eb433800_T001	MASIIIIAVVFVFDVLAFVLAIGAEHRRSTAYVNTDVNGRPYCVYGSDAATGYGIAALLLLLASQAVVMAATRCFCCGRALSPGRWRAYSGVCFIACWFTFVIAELCLLAGSVRNAYHTKYTTYFVDGPPRCAMLRKGVFAAGAAFTFLTALLTELHYLFYAKARHVAAVPPPIVNNSGIGMTRM
OG0008062	FALSE	TRUE	Os01t0897200-02	Zm00001eb144680_T002	MAMTTARKAACVLVVWALVAAGLGSASARAPLGSKPQREFDYFALSLQWPGTICASTRHCCASNGCCRSEPLQTFTIHGLWPDYDDGTWPSCCRRTQFEMDKILPLKETLDKYWPSLYCSSSSTCFSGKGPFWAHEWEKHGTCSAPVVQDELQYFTIALDLYFKYNVTEMLSSGGIQISNGKEYALSDVIDTIKHAFGGSPQIVCKKGSIEELRLCFDKELKPRDCLTTSLTNGSVSKKKHCPRYITLPTYDPLVLANSTGEIMTQFDDFEVSAALYTA
OG0008063	FALSE	TRUE	Os09t0516200-01	Zm00001eb102780_T001	MNKDKSPIPGDGGAGDGLPPQSSRRAGPPPSSSTPPPEYDISRMPDFPTRNPGHRRAHSEILSLPDDLDLCAPGAGDGPSLSDENDEELFSMFLDVEKLNSSCGASSEAEAESSSASAAAAGGGEAAGLGHGPRPKHQHSQSMDESMSIKTEELVGAPGTEGMSPAEAKKAVSAAKLAELALVDPKRAKRIWANRQSAARSKERKMRYIAELERKVQTLQTEATTLSAQLALLQRDTTGLTTENSELKIRLQTMEQQVHLQDALNDTLKAEVQRLKVATGQMANGGGMMMNFGGMPHPFGGNQQMFHNNQAMQSLLATHQLQQLQIHQQPQQPLHPQHQQPLHPLQAQQLQQAARDLKMKGPMGAQSQWGDGKSGSSGN
OG0008064	FALSE	TRUE	Os09t0502100-01	Zm00001eb317490_T001	MEGDEARRGKEALSGGHLCHVCGYQYPNANPSAKLRRSHRKNCRKVPAAAEEGGSLGVDEREEAAAERNAGEGILLGGEGGEGEGDGASEANGGSALRGSAKEDGDLVEDKENAEHASPNGAGVQVISSECGETGLINCTNDSLEIANEGNGTITNLLLACTNGSQNKVGKHCSEIAPLAVGHLAEREDSFDEYQDASPFLHQSDSEDGAAVAHNSEFSAEEIKNLNNVSLQPSVAANEIPVETNVLCKDHFSREPSMTDLSADSKVGKEVECHLENRTPGLAEPEVSLKLESPDECLVNVESNNTDMVDSKSDKTSSYCELIGELNASSLQKCSPLISDPESQSTCSRKVEGFMEDSMDVLHIMSEVSPRPEVVGSDNVESETVTNSSTKFVPTGNELKLIHTENTTTGCTSQNWPVEDTSDVQLCVENSCQGNSVCSVVGYQNDLAVTKVDGMLNSIAEDNCSEGISVKGSELDSSCEERPQPDVVEQIADIAEENHSIEKPNGFSNEEVCNKEINPEVPTKDQVSTSQEYVALLMDQASCTKNPFNLDDTRSDDLFELDTDSYHLEASKVVESKQHVDSKSLMVDQLTVSNQISIAEGQHCLISDDRILAVSSTSENGPAVGAEDMSVSSCIDLAKNVSFPDASVNNSMQHDIAHTNGIIFAPSQVFPAEFSTMPTSQEINALSIDVEEKMQTEDTSTKEMTAVHSIDNVEEKKQTEDTSAKEMNAISNASNAEEEKLTEDTSAEMNAVQHTDGIEGKKHAEDTGAKEVSAVRSMENVEEKNQAEDTGANGVSAVRSMESVDEKNQTEDTSAKKMNAEFNADDVEDRKQTDDTSAEEMNAVQRTDNVEEKKQAQDTSTKETNAVRSTDNVEEKKQTEDTVGREGIKQNEEIAATGARLNSGRIHVPLKVLLAEASVETKEKKTSTKERVLSFRRRVSKDDASSVKSGSPKAGSGDQYWDSPARLPHNNVEKRSKGRKQPWVPFICCHSVH
OG0008065	FALSE	FALSE	Os09t0412700-01	Zm00001eb312470_T001	MEKASAPLYLVITLLAFYFLIPSNAVPLSRVQRLPLQEAGEMPSVEGSTPKPKMEMERFVPEEDDAMINARMVLETQDYAPSGPNNHHKPPGWS
OG0008066	FALSE	TRUE	NA	NA	MALSSLRSRLRSPPPPPHVQPRRAYHVELGAEKAHLEEEDVAKFKESHFNNVQSKIKNVLKTLVVFAACSYEIVALATSTQ
OG0008067	FALSE	TRUE	Os09t0382400-01	Zm00001eb098980_T002	MATRVWAAAAALNPPLLTLSSSSSPTQSVSSARRSAPRGLRLRSRRPRPAKFVCRRAKNAAYDDYKFPDPIPEFAEQETSKFREHMAWRLEQKKEDYFGEHVEEIVDICTEILGTFLEHDYCGPGTLLVHPFLDMKGEIKERGLPGAPQAARAAIAWAEKNIDKDWKAWTGEY
OG0008068	FALSE	TRUE	Os09t0338400-02	Zm00001eb310290_T001	MALSRRLLPLFLRRGAPAARALSTAAAPAAASAEEEEESVTVKGVRISGRPLYMDMQATTPVDPRVLDAMLPFYLSRYGNPHSRTHLYGWESDAAVEAARARVASLVGADPREIFFTSGATECNNIAVKGVMRFYRDRRRHVITTQTEHKCVLDSCRYLQQEGFEVTYLPVRSDGLVDLAQLEDAIRPDTGLVSVMAVNNEIGVVQPLEEIGRICKEKGVPFHTDAAQALGKIPIDVNRMGIGLMSLSGHKIYGPKGVGALYLRRRPRIRVEPQMSGGGQERGIRSGTVPTPLVVGFGAACEIAAQEMDYDHRRVSALQQRLLDGIRAQVDEVVINGSMEHRYPGNLNLSFAYVEGESLLMGLKEVAVSSGSACTSASLEPSYVLRALGVEEDMAHTSIRFGIGRFTTEEEVDRAIELTVHQVKKLRDMSPLYEMAKAGIDLKSIEWSQH
OG0008069	FALSE	TRUE	Os02t0768600-02	Zm00001eb256150_T001	MATAATASATAATRFTLLAGAGLRSRASRLPTAVRFQRQRGLTTTALLKTADLRPKEQGQPETLDYRVFLVDGGGRKVSPWHDVPLRAGDGVFHFIVEIPKESSAKMEVATDEAFTPIKQDTKKGNLRYYPYNINWNYGLLPQTWEDPTSANSDVEGAFGDNDPVDVVEIGERRANIGDVLKVKPLAALAMIDEGELDWKIVAISLDDPKASLVNDVDDVEKHFPGTLTAIRDWFRDYKIPDGKPANRFGLGNKPASKEYALKVIEETNESWEKLVKRNIPAGELSLA
OG0008070	FALSE	TRUE	Os09t0293900-01	Zm00001eb309060_T005	MAFWGVEVKPGKPYTHRYHPSHGRLRICQATLGSCDAAARTVVQCNVGNKTPIILCSLNPRLAEMCHLEIELEEDDEVVFSVLGQSSIHLSGYYLRSSSRCNAGDDESESYGEDIGESDTDEEYDASEDSYESDFIDDGDVAVPEDKYGSDFIDDGDVCSTPDRHKKKFEKPTGKVERRRRLKKKHQVDSTDDNNDDSPYKPAVRRNAPSIFDSGSEDEDSLPISVSLAKKDNAKVSEEIKPPNVQANDETRKKSNDARKRKSDAISQDPASPMDVTDVNGSSVSKQEAEIKKKSKKKMRNQLEAEDGKHSNNIRTLEDGLIIEDLSTGNLDAKMASNGSKVYIKYVGMLQDGKIVESNVGEKPYKFKLGAGKVIRGWDVGICGMRVGDKRRLTIPPSMCYGDKAVGEVPKNSTIIYEVELVKVR
OG0008071	FALSE	TRUE	Os09t0103600-01	Zm00001eb095730_T001	MANRTDPLAKSIHGTNPQNLVEKIVRSKIYQSTYWKEQCFGLTAETLVDKAMELDHTGGTYGGNRKPTPFLCLALKMLQIQPDKDIVVEFIKNEDYKYVRVLGAFYLRLTGTVADVYQYLEPLYNDYRKIRHKLSDGQFTLTHVDEFIDELLTKDYSCDTALPRIQKRWVLEASGTLEPRRSALEDDFEEEEEDKEEEQPMEIDEPNGREKDNHRGRSPARERDRDRDRDRKHERHHRDRDYDRDRDYDRDYGRGRERDRDRDRERDRNRDRDRDRHRLRDDDYSRDRDRDRERDGRERERRDRDRGRHRSRSRSRDRRDRDREDGEYRRRRGRGSASPRGRGEDGVTREEPKRKKEKKEKKGEGNAPDPNDPEIIEMNKLRASLGLKPLK
OG0008072	FALSE	TRUE	Os03t0670100-01	Zm00001eb306900_T003	MASPSIPAALRHPHLPAGGGLLSHSSGDPTSRSALSFRIGDMPMRRWQTGLGPVLAARSPGLGNVDNLHESSSLSRSWDLNSQIDDDRDVLIECRDVHKSFGDKHVLRGVSFKIRHGEAVGIIGPSGTGKSTILKVMAGLLAPDKGDVIICGKKRHGLVSDEDIEGLRIGLVFQSAALFDSLTVRENVGFLLYENSSLPEDRIGKLVTETLAAVGLKGVEDRMPSELSGGMKKRVALARSIIFDDTKDVIEPEVLLYDEPTAGLDPIASTVVEDLIRSVHMTGRDALGKPGKIASYVVVTHQHSTIRRAVDRLLFLHEGKVVWEGMTHEFTTSTNPIVQQFASGSLDGPIQYF
OG0008073	FALSE	TRUE	Os09t0563700-01	Zm00001eb306870_T003	MRREGPALSFRQDAVGDMAGAIFMSNTLTREQCFQASIFGLPLEYQPFVSNVRKGMPLFLFDHTLRKLYGVFEAASDGGLNINNAAFRSIQRSYPAQVRINIIWKCRPLSEDEFSPAIEDNYYQPRKFYFDLSYEQVVRLYELFDDRRVQLPIHDYSKNESLETNHSSKGRQDKESLTPDVPHSIDQSRLLVPNISEVVRRYSTPTSMHTDLPLSVEAHPNMSMPLGTEIFGAQIASTHRHHDQIELQSQSELFPAAVMTDAVSTQVSAPCSQTSRHYQLVAKQPYPLPQDYPQNILPSGCTTQDPTEGAKFIANQSYPLSSGYLHSGLLTSGYATQNPTYKGRNHLNSTFTPYDHLYPGLSLSNPQSNSDYQVHCDICFNQGRSSAHNDIYECERQRFSEGEALTPAKLSLQCIPTYPEVLERDGKTVSAIDQKKSSADYIQIPDCDEDFENDQMKHGGPRSNASDSSDLENDIVDPRHTQHNIGAESNTKDRCSPPQRSVFSRLSLNKQLTCQEATGPTLNQLVSSLSQKTEQWSHKNKPIADGLVIPLIGEQAMDCSHAELNLPSQLELEEEESIEPQVPFYNFKRRSEAGKVDANLGKEISGKVKRRKLVRPSLEENNASTNVGEELKGNCTQDRKQNHLEVSENHFDIDLNIPAPSVDSDPVEEDNRIAVCPSVIKVPHEIDANKPNSNVMETTKEQDPSSASAQKISIDFNVADLNSMDESKLQTILDQASSLLQALGKLKSGKSNNSEEARSSVCSEDRKVNMAVSDGQT
OG0008074	FALSE	TRUE	Os07t0462200-01	Zm00001eb096510_T001	MASIIVQVAVILLDVIAFGLAVAAEQRRSKATVTPDLAKEYDYCVYDSDIATGYGVGALLLLAAAQVVVMLASRCFCCGRGLKPGGSRACALILFLFSWLTFLIAEACLLAGSVRNAYHTRYRGIFNGDPLSCETVRKGVFAAGAAFTFFTAILSEFYYISYSKSRDAAGGAPYGGSSIGMGPYN
OG0008075	FALSE	FALSE	NA	Zm00001eb215960_T001	MGSVVGTAANGVGTLLGNAFAAPFKALFSVSCEGVCSGTWDVACFLEHLCVASLARLFMVLVLVYIMLFFVYLMCKVGIIKCVAKNSCKMAAAACSACCRALTGTSCFLWRKLRDTKRVHRGRRRRRPPDIEAGASSSDEEDSSDSDRERMGKGASRGREGLSSVRERRKDRLRQSLRLKRISSMKEQYATVRSHGSGRHHQRRRVGLGRTEVPSTSLRVHGSPRRR
OG0008076	FALSE	TRUE	Os07t0435400-01	Zm00001eb131370_T001	MGHSDGEHEHEGDDLSADDSSWSDGVWSEDDDEESLSFEDSGSGSGSDADSDEAAAAEESDSSEDEVAPRNTVGDVPLEWYKDEEHIGYDIDGRKIKKRDREGRIEAYLRNADDAKNWRKIYDEYNDEEVQITKEEAKIISRLLKGKTPHANVDPYPDYVDWFEYEDKGHPLSSAPEPKRRFVPSKWEQKKVVKLVRAIRNGWIKFDKPKEESNLYLLWGDETDTADNKRQGLSYIPAPKPNLPGHEESYNPSVEYIPTQEEIDSYQLMYEEDRPKFIPKRFESLRSVPAYEKALREGFDRCLDLYLCPRTRKKRINIDPESLKPKLPSKKDLRPYPKTCYLEFKGHTSPVKSISVETTGQWLASGSSDGTIRVWEVETGRCLKVWNVGGDVRHIAWNPSPDRPILAAIVGHDLLLINAEVGSEEVQMRAKELLKIGEMAPQDDTDGKKPAVRWMKHEKLDGITLIHHKAVSNVDWHFKGDYFTTVVPSLPVAATFHPSQKMFFVATKKFVQVYDLQKAQLVKKLESGLREISSISIHPGGDNVIVGSKDGKLCWFDTDLSTRPYKTLKTHSKDITNVTFHRKYPLFASSSEDCTAYVCHGMVYSDLNQNPLIVPLEILRGHSSSDGRGVLDCKFHPKQPWLFTAGADSVIRLYCD
OG0008077	FALSE	TRUE	Os07t0442900-01	Zm00001eb094710_T001	MATVETTESGKTAPESGGAPSPPAKFSGADLVLRALLFAVSLSALVVLVTAKQTVMVPVVLTPPLVFAPVAAKFKDSPALIYLLVALCVTCLYSLLTAVSSLRFISSSASSAKTLFLLILLDVFYAAIMASATGTAGAVAWVGLKGNSHTRWNKICNVYGKFCRHIGSSTFLSLIASIVLVLLAVLNAYSLYRRSR
OG0008078	FALSE	TRUE	Os03t0702500-01	Zm00001eb051070_T002	MDADSSSSPLHIVIFPWLAFGHLLPCLELAERLAARGHRVSFVSTPRNIARLPPVRPALAPLVDLVALPLPRVDGLPDGAESTNDVPYDKFELHRKAFDGLAAPFSAFLDAACADGGKKPDWVVVDFHHWAAAAALDHKVP
OG0008079	FALSE	TRUE	Os07t0185432-00	Zm00001eb301750_T002	MGKEVVEMSTDEESDCVVICPPNGKTDHEEVMSGSHDEDSPKGQETPSVDSHMDGNAQEDMPANQYSPKLIDQQKSSLPNSPTKPGITGQKGSNHTVPQPFALATERRISGEGNFTPVAHPTSNAEKLSDKSSTSPASMTKKSPSVTPRKPLQSDNTSHSQEEDSYSVTSSTVTSARTGKTKKTTVPVAPTFICGNRAEKRGEFYTKLEEKRKALEEEKLEAEARKKEEQEEALKQLRKNLVIRAKPMPSFYQEGPPPKVELKKVPPTRAKSPKLTRRKSCSDTPHTPEGGNGSAVCCRLHRHSIGNSKDGNSRAQCSPKSSPKTGVATKTRATKSVMKNVGQPGAANVAVQT
OG0008080	FALSE	TRUE	Os07t0179200-01	Zm00001eb301310_T006	MPKAKNPQVFLDISIGGRAAERITFELFANVVPRTAENFRALCTGERGLGASTQKPLYFKGTNIHRIVKGFVAQGGDFSRGDGCGGESIYGGKFPDENFKLKHDQPGVLSMANAGADSNGSQFFITFKPLPHLDGKHVVFGKVVSGIALLKKLEAVGSDSGKPTCPVKIVDCGEVSDINTQNQLRGEKEKKLRRAEDNSDAEGRVKTKKPPSDDKRRKKRKHYSSDSYSSDTSDSRSYSSDSGSESESYSSSSLDTSSSSDHRHKRRKGSKKEKHKSAKRKSSHKKSKRKSRGTKRKSKRSYGSSSDDSKSSKTSSSSDSESAGRHTKHSLKKDQENTKMVNLEKGRTLEDADKGKQTVTTGNISHEGSKPSNKDENGADDRSGNQNSEDRSSKFRDDPGASSRSSPIRADANLTKADGNRGADAAEAGISRAGTERNPLSNEPVPTNGKDLAMGSTDNGQPQRIRKGRGFTQQYAFARRYRTPSPERSPVRSRYNGGRNDRWNHFNRYGRNGPYSARSPVRRYRGSPRASSPSRVPKQEQVAQSSEAP
OG0008081	FALSE	TRUE	Os12t0624800-01	Zm00001eb032360_T001	MARSLRVGQHAELEDSVMDPVNKKAAFRGLKLYVKDLDSNTLPPFLARVCNPDKPCSFSEEEIICIFETAAEVHGRSIVPHISQIVLTVIRIMSSVTGSLHSVGCSKVVCTLSRYCIDPLAIEEEKSGIISSLCRPLSDCLMNTKESMSSGSALCVTALVQSNNWQFASNELVNDVCLKVSGALEEAHCQTAAHLSLVVALSKQNPLTLEPYGRSLIRSGLQILDESTKASNSQMIISSIQMIHSIMKSLDLRIISSEISSIIHAMEQFQDDCMPDISTAAFQAAETAKILGKQKECGQGKKLSPLANYSGKHSRKGSHSHSLMDDVDIRDNDSSESLSCEVQSVHLFTDYDSQPSVGQCLGVPGSARARRRLWSNGSDKSHGMSNDDFFHTAIPDSHDALGVIAQSNSAGLVKSGRRCSDVPTRVADPCPMCLTAQATNQCSQISRRRALSGDIRMQSTPRKQLHSCTFCSDSERDGRQLPESPALRQIRRCSGQCTDGLLFEKNGEVEERKGYWDSIQHDNQCHVQNTDFLVEDLKFPTNGERSDSAGKSPCEECQAENEKMIGGKKRNANCSGTPIFLFVCVVVIIALLLAWWKEDRKELYVVPT
OG0008082	FALSE	TRUE	Os12t0616400-02	Zm00001eb328570_T002	MEEVGKERNSCKRPRAALAGGGSAASAAAAAAWRTCRVARAAAGGKDRHSKVVTSRGLRDRRVRLSVPTAIQFYDIQDRLGVDQPSKAIEWLIRAAATAIDALPSLDCSFVLPASPPADEAGDDAEVSTSETSKSSVLSLANAPADNGHATATAAAHQANAYNGSANGAFAELLHCSANDNKPMQQQQQPTLAYYAAQSSHIAPMSFEMMPHLAFSQEQQHPAVAFDRGTLQSNAVAAPLWPPSQHPCLMQRFAAPGDAAGLPFFLGGGAAAAPATANAAERRLQLWDFKEERKT
OG0008083	FALSE	TRUE	Os12t0613600-01	Zm00001eb136120_T001	MEYERIHKVQMGVMSPTKLRMKLLGSHGGSGKDEAASKSPRASPSRLDDDDDDHPKNSLLPQELDEEYPKDRSDSSRSRSDASHGRAAHGNGYDSGGNFEFHREERAAAAVVGPFFRQVPSKWNDAEKWIAGRHVVHSNPIFSKKAAAAHAHSGGGRVAPESAPSKKASALTELSSPSSSPSSVSGPASKQPPHKKLRVSSAAAASVSMRDVGTEMTPIASQEQSRSGTPAGAATPSLSPLCSVPSSPRGGSASSSASERELQIRTRREIAALGLQLGKMNIASWASKEDDLLASPEKSPGAGDDEAKKEEFEARAAAWEESQKCKLASRYQRKEVKIQEWESCQKSKFEAKMRHAEVQAEQMKARAKQSLTKRLSALSHKVEGKQARVEARRSRQAARLARQVERIRKTGRVPSRFRRCCSWFL
OG0008084	FALSE	TRUE	Os12t0607000-02	Zm00001eb135800_T002	MVGKSGGAEEGAAAAAVRRWVEAGGGRLVMDGGLATELEANGADLNDPLWSAKCLLSSPHLIRKVHLDYLEAGANIIITASYQATIQGFESKGFSKEQSENLLTKSVEIAREAREMFLKEHSDQSTPMQHPILVAASIGSYGAYLADGSEYSGDYGEAGTLEFLKDFHRRRLQVLAEAGPDLIAFETIPNKLEAQAYAELLEECNINIPAWFSFNSKDGVNVVSGDSLIECATIANACAKVGAVGINCTPPRFIHGLILSIRKVTDKPILIYPNSGERYDAEKKEWVESTGVSDGDFVSYVSEWCKDGAALIGGCCRTTPNTIRAISRSLNQGYSAPQLSAA
OG0008085	FALSE	TRUE	Os12t0601800-01	Zm00001eb031210_T003	MAGGGADDDVVEVSCGGGGRDPGAYAAVLKRRLDLYCAAVAKSMCDGDGADLVTNSNIIDHDDFRGKPANSGTSKEQSDDDGDLEENTDPANTKKMRRMLSNRESARRSRKRKQAHLTDLESQVSRLTSENASLLKRLADMTQKYKDATLDNRNLTVDVETMRRKVNIAEEAVRRLTGTTLLLSTTSDKPASSMRLTSCASDAASASVAIEDSMEHFLQAPLQDDQIKLDLPNAAIPLTSGEIGTKPASLRRVASLEDLQKRIHGDSIHSETASTFSDPEAFANR
OG0008086	FALSE	TRUE	Os12t0586300-00	Zm00001eb030400_T001	MGSSVQKEAVGGTDSLRAAVSRSSAGEKAARFEECIRSLEAEKAKMEVFRRELPISVHLIGDIEWLGKDLEQHSRRPAPEMFALAAPAPAAKRKAEEKAGGVKMEADANDKRSWMSSAQLSCGSAHNSTSNSNGGSVKKQAQKVSNAFMPLNGLPTFAKSPEKPEKAAMPPVPDLSLSSPAIDAPCPAAAPSANSSAITDAGAQRQQPVQRKARRCWSPELHRRFVAALQRLGGPQAATPKQIELMKSVDGLNDESIHQYNLTASDLSSASSTGDQQAAGLWPPPEQYTTSQHTQSTGSPQGPLQLTGSSRGAVSVTASCEEGQGEEEEDGKSES
OG0008087	FALSE	TRUE	Os12t0580700-01	Zm00001eb030010_T002	MPIASKLLYFQRRPSPAPPDPEPEPPDPRRRPCRGAGRRRSSLSHHKPGQELVPGNQRDAAKLVGSAGNIIEHIGGMGSSSRLNRSVSDHGRLPDAVQQARERLLQRLNSVDLSGRRQKTSSSETIWAGVTHPADLGVSTSADSILGSLTSCFQSSVSIAACKVQESLAEPFGNADKCMPIALCSEPVPKLQESACEGAEGEAPSVECSICLERCGDADGLIQLRCKHVFHSACLERWLRSRSDCPYCRASVLLTTDE
OG0008088	TRUE	TRUE	Os04t0245000-00	Zm00001eb029610_T001	MALFRRLFYRKPPDRLLEIADRVYVFDCCFSTETMDQFKYKNYLDSIVLQLREQFADSSLMVLNFRDEGKSLVSGLFSLYRITVKDYPCQYLGCPLLPLDIIIHFLRLSERWLMLEGKQNILLMHCEKGGWPVLAFMLAALLLYRKQYNGEQRTLDMVYKQAPKELLQMLTTLNPQPSHIRYLQYICRMDYELGWPTQPIPFTLDCVILRGVPNFDGVGGCRPIVRVYGQDILTADKSRNALATPFKAKKHVRRYRQADNMPVKLNVGSCVQGDVVLECLHVDDGLENERLMFRVMFNTFFIQSHILQLNFEDIDVSWDADHRFTKNFKAEVLFSEFDAESDASTEIASDDDDDDDDCGDEIEVGSTDEFFEAEEIFSNPDSHDGHKDADTLSIASTDRTLSAEARKISPFSSLELNSDIDGSPENKTDDMSLSFEILNDEKACTSVDTNIMHEDITRVVSSLESTTDGGRDSSNSSSATYRDKDDGCTVENSNSRQDRTVDPKQDLSHTDNVLVKEVIILETNSPKDIQMIKEVIISEVTTPKQVLEGDTMEIELGDAVHNSESIALAEADNTEGLDIALKQDEGDSPGEECVTYVNGTKQEDNSNTEQPSISDTNVLVIEPTDENNRVELPLLGKPHLQSTSATLILSSGEQKIKQSDASNSNGTAEQTEGTEASISNSTGQPSNISSVNMLPEGFSLAANGALTCASASTVTADSSRLVLKKKTFLPLSTYSIFAPLSPRRNLLRSASTDLSFLSPLQTESNQNSVPSTSGRDVFATPSVSPPPPSSTSLRSSKVSSLVNPPLRPIKTVSSLPSSSFEAYIEMSTSYSPTSHANHQQHVNPHPPSIPPPRQLHPAKTQGKDLHPCSLSFLPASNRYASHPPAPPPPPHTLCTQNNSSTLISHHEQRREEGSCSSSPCRQTILNLGVSSLTLPSKSSIDMTEFLLGASNFIDTEVANRRNIPTGMDVPTTSEDTKYFFHIPHSLSPKTSQHGTPQPPPLPPLLPQLPLPITCNDSESVQPPSSPPPLGTNDPSSSKFVEEHEQPLDPLEACKEFLRCEMINEISPSTIHRKEHGGIPTPPHPPICSWHRGISPVQFLTPQPRRSPSTPPPPPPLPPHLSSLPSPQPLPSPSPPPSTQSLLIPSTHVPSPHLPQPPHINPPPPPPPPPPPREHEVICPLPPISPTRHVVSPPPPPPFGRHQAPLPSFSEDHVIAPPPPLTRDARIPLPPPPPPRESAGNFPPLPIEGSPSPLPECQVGAPIPPPPPFLEGTERIPPPLSPEGNKTPLPSLIGGGAPPPPPLGYGGAPPPPGGAPPPPPLPGGYEGVPPLPGAHGGAPPPPPLPGGGAPPPPPPPGGYGGAPPPPPPPGGIGPPPPPPIGGLGGTPPPPAGFRGGAPPPPPPGGYGGTPPPPPPRGHGGVGGPPPPPGAPAPPMPPGVPGGPPPPPGVPGGPPPPPGGRGGPPPPGGRGHGLARLGPSSTAVRRSSLKPLHWVKVTRAMQGSLWAELQKQADANSNSEFDVNELASLFTIAPKTKGGSKSEGAGKSLGSKPDKIHLMDIRRANNTEIMLTKIKMPLSDMMSAALALDDSVLDADQVENLIKFCPTKEEMELLKNYTGDKESLGKCEQFFLELMKVPRVESKFRIFAFKIQFQSQIRDVRKNLQTVASACEELRGSEKLKVIMKNILLIGNTLNEGTPRGQAVGFRLDSILKLVETRATSSRTTLMHFLCKSLAGKSPELLDFHEDLVSLEAASKLQLKALAEEQQAVVKGLEKVEQELTASESDGPVSDVFRKTLKEFLDASGADVRSLSAL
OG0008089	FALSE	TRUE	Os12t0569900-01	Zm00001eb029220_T001	MVFSSLPIFLDPPNWGQMQMQQQPPLQCLLGGGGGSDHHHLMPPPSGLAPLPGGPADTAASAPAGGGSSTSMQAAAGAGAAAQPRPVVSMAERARLARVPLPEPGTLRCPRCDSTNTKFCYFNNYSLSQPRHFCKACRRYWTRGGALRNVPVGGGCRRNTKRSSKKSSRGGGAGATAATSSSSTTSTSTTATTTTTTSAAMAAAEAIASMQAQLPHLLGLPPAAAAAALELAGYSEHHYLPLQMQPQFLQQAGLHYGHFADDGSGHHVLADGPFRG
OG0008090	FALSE	TRUE	Os12t0566900-01	Zm00001eb028780_T002	MDASRDEEAAASAAEPLLAAPPRRSHAADVHVLSAAFLFVFSAYGAAQNLQSTVNTEGDLGTVSMGVLYTSFTLFAVAASPVVRWLGASRALVVGTSGYLLFILANLVPTWYTMVPASLYLGFTASIIWVGQGTYLTSAALSHARDNNLPEGPTLGSFNGEFWGVFASTQVIGNLISLALLRNGKDGGSVTGKNLLFVVFLGCMIIGIVLMCLLSKRDEKRDNASTHSSFGAMLKYIVAPLKDRRMILLIPLIAYSGLQQAFVWAVFTKSIVTPVLGISGVGGAMAIYGASDVVCSLVAGRLTSGLHSATFIVSVGAILQAVVLFWLLLLYSPMEGVLGAAVPLFIGALWGVGDGVLNTQLSALLGLLFEDVKEAAFAQLKVWQSGAIAVIFFLSPSITLQAMLILMATSLFISFGSFLLLTLVVEKPSTIRA
OG0008091	FALSE	TRUE	Os12t0566100-00	Zm00001eb137950_T001	MPSLQKALPPELADNALRLYRECLRRAKFIGNQQHNTGLLVSMVRQQFKKNMHETDPEKIQKMKDDAARGLINHIIYESEKMTGRKFSG
OG0008092	FALSE	TRUE	Os12t0560600-01	Zm00001eb137010_T001	MGSSSKVVRPEEVLESLKNDGSIDALRMKIIAQLKANEDMKKNTMMMVEQSKVLNTPGAEKKTKRELFDALRQELETPVLEKASKAVWELILDNGGLGKEITETVEKVFCRLSGIDMMPPPPSAAGAHQEKDDMAVDEVVKSKEVDAFEPSSSRKRPFSDVNRKGAGALPNGSATDQHDESEDSDQKI
OG0008093	FALSE	FALSE	Os12t0547600-02	Zm00001eb410260_T001	MASSKRLLPWSDDDDGAGGELSRPRKRWRSLVLQVRGRRRTMEGVFGFREIMGEEFMSMFLPFFGKMVQRVVSEEVEKAIFRQFNAPAAPPRLLVGWNQRPRYQLMFLNGLKPVYTMMKLEAKDGPALKVAIVERLENNQTNIVRFGHLSSAKVEVVVLHGNFNAKNEECWTPEEFNKHIVSGREKSAQLLTGNLTLKLNGGEAFLENATFTDNSSFTSTKKFRLGLRLVNASGERVLEGITEPFRVKERRVEGFEKHYPPLLDDEVWRLEKIGRNGAYHQALSSSGIDTVQKFLQSYVKDEQKLIQTFSKMSQAAWKAIIGHAMTCKVGDGLYLYEVKDNNVGLFFDAIYQLVGVKFGDCYKPIDQLDQVEKNLVETLKQVAYENMKDLQYDHKMVNNCPVPLHRFHTEGTSVLSNVLPNQQILNYGQYNSSLGEFSTSQGFESKEKFCSFQGATNASVDMSRFVQGQTSNDVQFSHQLVINKVIPYNPSQGTSLPGPRITQLHIPNTGRTDFGPDASPPAVVHSNIQAGQVATQFGQYGQSERSHFSEESYSSFSLDSLSSTDAVMDLMQPHFQLPSNSESFSNQPNLLCNGQAIIQSQQVVTGFQPSRTNSFDSSSCDQLIQSFISQISSSEGAATPLSPRKWVKIKAALKLASVGRLSRASRRGPHSPPARPRLVPTI
OG0008094	FALSE	TRUE	Os01t0375200-01	Zm00001eb410660_T001	MATAMSVSAVVPAAAAVARPRTVAAAAALGADVAELRLDRLAGFAPRRDLPVLLAKPRPLPALVTYRPKWEGGEYEGDDEPRFEALLLAMELGAEYVDIELKVADKFMKLVSGKKPENCKLIVSSHNYENTPSAEELGNLVAQIQATGADIVKIATTATEIVDVSRMFQILVHCQEKQVPIIGLVMNDRGFISRVLCPKYGGYLTFGSLEKGKESAPAQPTAADLINVYNIRQIGPDTKVFGIIGKPVGHSKSPILHNEAFRSVGFNAVYVPFLVDDLAKFLNTYSSPDFAGFSCTIPHKEAAVRCCDEVDPIARDIGAVNTIIRRPDGKLVGYNTDYVGAISAIEDGIRASQPTDPTTSPLAGRLFVVIGAGGAGKALAYGAKEKGARVVIANRTFARA
OG0008095	FALSE	TRUE	Os06t0194000-01	Zm00001eb374110_T001	MCGGAILSDIIPPPRRATAGHLWPEKKKPRGAGAGRGRRLRRGPEEEGEEDFEADFEEFEESGESEVELSDDEVKPFPALRSGFARDGLNATAAGVDGPAARSAKRKRKNQFRGIRQRPWGKWAAEIRDPRKGVRVWLGTFNSAEEAARAYDAEARRIRGKKAKVNFPDEAPVASQKHRAEPTSVKVPKFNTEEKPTIKPAVNNMANTNAYSYPVVDYTLHEPFVQTQNMSFVPAMNAIEDPFMNLSSDQGSNSFSCSDFSRENETKTPDITSVLAPIPTLTEVDESAFLQNNASNAVVPPVMGNASVDLTDLEPYMKFLMDGGSDESIDTLLSCDGSQDFV
OG0008096	FALSE	TRUE	Os03t0152800-02	Zm00001eb409770_T001	MNFLYRTAQPVVPELPRIPEQDHHKDALQKPATTLEGLIADDPYQPSVSIEDGASNNGVGEIGGDAASLDSKSPVPQGKHTDVLDDEGWITIPKKNWNDSDMVQLQPLDRSFLFPGEQVHILACLSASKQDMQVISPFRIAAVMSKNGNSLQHSTNKSSPVSENGDANGTDGENGSQGVEDNMQCVELNGEISPSKQDISETESLLRMEDHKQQIENMLQRFKKSNFFVRIAESDEPLWSKKRGAATKMAEEQSYSDSQGNSKVSRSNVYNTISDKGVFDGSTSGGVARDTARCYALQNGDIVVVLQVNVGVNNMEDPMLEVLQFEKCTSSNYVPENLVDGLSGSNEDPCRELLSWLLPLDRTLPPRSLSPPTLNPSVSHKQSYSASGSQIFSLSHFRSYSMPSASSVQLPNIRPPPISESQEFVPEKPAKTPDIINDGQLSFRGVPLEPERYSVRCGLEGVYLPGKRWRRKVEIIQPIEVHSFAAKCTADNLLCVLIKNIAPQHVKDIVVFIDAITIVFEEASKGGAPMSLPIASIEVGHGHSLPNLALRRGEEHSFILKPATMSSRDRRTNSDAPLALSLSKMTGAATNASVPRVSESIVALTDQYAVLVSYRCNYTESKLFFKQATSWRPSVASDLMISVSSELSLRNPTPSARVPQLPVQVLTLEATNMTSENLTLTVLAPEASGSSSVVSLNSAPTTPNSSYDSLNESVRRSGLGKHGTGFRRLNSVLAGSPKESDNGGNRISTAAGCTHLWLQSAVPLGCVPARSSTTVKLELLPLTDGIITLDTLQITIREKGLTYIPEHSLEIHASSGISAGRS
OG0008097	TRUE	TRUE	Os03t0207900-01	Zm00001eb007220_T001	MNVPIVDPLQGDFPEVIEEFLQHGNMKCIAFNRRGTLLAAGCANGSCVIWDFETRGIARELRDKDCTAPITSVCWSKYGHRLLASATDRSLTLWNVVTGEKIARITLQQTPLHASLHPGSSTPSICLACPLSSAPVLVDLNTGSTTVLPVSVSDNGNPPAPNSRNKFSDGSPPFTPTAATFDKHGDLIYVGNSKGEILIVDSKSIQVHAVIPIPGGTVVKDIAFSRDGQYLLTNSNDRVIRVYENVLPVKGSGKEIEKISNNNDDYESHYEKLKANGARCLVLSCELSDAITKIQWKAPCFSGDGEWIVGASASKGEHRLYIWDRAGRLVKILEGPKEALIDLAWHPVEPTIVSVSVAGLTYIWAKEHVENWSAFAPDFIELEENEEYVEREDEFDMNAYTEKAEELVIDENADIDVETFEKNSTFSDLEEDSVDEIIYLPAIPSPDDAPDEQPDKCLGSSSKLEDSNHSGSPSSMDAVQNGQAIPPASSPLEVDNSTAEEPAEAANSKRKRRLSVKGLELQQAEKGKKPTIKNKSNGKSSKSKSKQVELGNGNSSAVDDEATEDDEM
OG0008098	FALSE	TRUE	Os03t0858800-01	Zm00001eb065100_T001	MTPPPPWAEAAARAVAAEVRAQRGIALPLIGMNLTWFAKLAVTTAFLGRLGELELAAGTLGFSFANVTGFAVLTGLCGAMEPICGQAHGARNVALLRRTLLMATLMLLAASVPIALLWLRVDAVLLRFGQQPDIAATAREYVVCLLPDLAVTSFLNPLKAYLSSQEVTLPTLFAAALALALHIPLTVCLSARRGIRGVAAAVWLSDLAVALMLAAYVLAYERRRKAASSASCPQTLADWLALLRLALPCCLNTCLEWWSYEILVLLTGRLPDARRMVAVIAVTLNFDYLLFAGMLSLSVSASVRVSNELGAGDAALARRAARVSIAGGALAGVVGGLLMLAARRPWARLYTRSAEVRDGVGRAMKVMALLEVVNFPLNVCGGIVRGTARPLLGMYAVVGGFYVVALPVGVALGFKARLGLEGLLAGFLVGAAASLAVLVTVIVRMDWTAEADKARRRAGAGDKC
OG0008099	FALSE	TRUE	Os05t0351200-00	Zm00001eb286280_T001	MEPSPPTAASSSGGSSGSGGGGGRKGKAAGKGGPENGKFRYRGVQYRSWKVWVAEIREPRKRSRKWLGTFATAEDAARAYDRAELLLYGPRAHLNLATPPPLAPAPHSHPRSSSASASSSSSAAPPPLRPLLPRPPHHSAAAAFHHQFHLLPQRAAPPPPPMYYASTATASTVTTTTVAPRAAPQEATAAPAVGSSTVEAQGGAPEEAAAAAAAGWGYHGGEEEDYAA
OG0008100	FALSE	TRUE	Os05t0235300-01	Zm00001eb285840_T001	MKPSPHFPEIGKKPKDLIAKDHAFNIAAYISSGADVIAAALRKHVEEEARDLSGEAFLRFMDQLYEQISSLLQSNDIAENLLALRAIDALIDMPFGEGASKVSKFASFLRNVFDVKRDPEILVPASAVLGHLAKAGGAMTADEVERQIKTALGWLGGDRVEYRRFAAVLILKEMAENASTVFNVHVPEFVDAIWVALRDPKQAVRERAVEALRACLHVIEKRETRWRVQWYYRMCEAAQVGLGRNASVHSIHGSLLAVGELLRNTGEFMMSRYREVADIVLDYLKHRDQLVRRSITSLLPRIAHFLRDRFVTNYLKICMDHILFVLRTPDERASGFVALGEMAGALGVELVPYLPAITSHLQDAIAPRRGRPSLEAISCVGSFAKAMGPAMEPHIRSGLLDAMFSAGLSDKLVEALESISTSIPSLLPTIQERLLDCISQALPKSSTRPGASVGRASRSNSLQQLVDSSSPVLVQLALRTLANFNFKGHELLEFARESVILYLEDEDSSTRKAASLCCCKLVAHSLSASSSSQFSSNRSNRMGGAKRRRLVEEIVEKLLIAAVADADVGVRSSVFKALYRNPAFDDFLAQADILTSIFVALNDEEYDVRELAISVAGRLSEKNPAYVLPALRRYLIQLLTYLDQSMDSKCREESARLLGCLIRSCARLILPYIAPVHKALVTRLCEGTGPNANNALAAGVLATVGELAKVGGFAMRQYLPELMPVVVDALLDGGAVSKREVAVATLGQIIQSTGYVIAPYNEYPPLLGLLLKLLNGELEWSTRLEVLKVLGIMGALDPHAHKRNQHNLPGQHREVLRPTIETAQHIVSMEELPTDFWPSFSASEDYYSTVAITSLMRILRDPSLSSYHQMVVGSLIFIFKSMGLGCVPYLPKVLPELFRAVRMCEDGGLKEFITWKLGTLISIVRQHIRKYLQDILSLISELWTSSFSLPAPNRTIQGPQGSPVLHLVEQLCLALNDEFRMYLLHILPSCIQVLGDAERCNDYCYVPDILHTLEVFGGNLDEHMHLVAPVLVRLFKVELVDIRRRAIVTLTKLIPKVQVGTHVSALVHHLKLVLDGNNDDLRKDAAEALCCLAHALGEEFTIFIPSIRKILVKHHLRYRKWDEIENRLLRREPLITENLSVQKYTQCPPDVISDPLDDFDGTPSEIADETQRQPRSHQVNDVRLRSAGEASQRSTREDWAEWMRHFSIALLKESPSPALRTCARLAQLQPSVGRELFAAGFASCWAQMSESSQEQLVRSLKTAFSSQNIPPEILATLLNLAEFMEHDEKPLPIDTRLLGALAEKCRAFAKALHYKEMEFEAVCNKKMGANPVTVVESLIHINNQLHQHEAAIGILTYSQQNLEVQLKESWYEKLHRWDEALRAYTMKSSQASGPLQNLDATLGRMRCLAALARWEDLSALCREQWTGAEPSARLEMAPMAANAAWHMGEWDHMAEYVSRLDDGDENKLRMLGNTTASGDGSSNGAFFRAVLSVRSKKYDEARIFVERARRCLATELAALVLESYERAYNNMVRVQQLSELEEVIDYCTLPVESPIADGRRELIRNMWNERIKGTKRNVEVWQALLAVRELVLPPNEDRDTWIKFAKLCWKNGRISQARSTLVKLLQFDPESSPELTLYHAHPQVALAYLKYQYAVGDELKRRDAFSRLQELSVQLATTMDSFPGTSANHGTMSNAGVPLIARVYLTLGSWKRALSPALDDDSIQEILISYNNATLSAKDWGKAWHIWALFNTEVMSRYTLRGRPDIAGKYVVAAVTGYFYSIACASTTKGVDDSLQDILRLLTLWFNHGATSEVQMALQKGFSLVKIEMWLVVLPQIIARIHSNNRVVRELIQSLLVRIGKGHPQALMYPLLVACKSISILRQRAAQEVVDKIRQHSGGLVDQAQLVSKELIRVAILWHEMWHEALEEASRMYFGEHNIEGMLAVLEPLHAMLERGAETIKENAFIQAYGHELLEAHECCLKYRATGEDAELTKAWDLYYHVFRRIDKQLPSLTTLDLHSVSPELLKCRKLELAVPGTYAADSPLVTIEYFVPQLIVITSKQRPRKLTIHGSDGNDYAFLLKGHEDLRQDERVMQLFGLVNTLLENSRKTSEKDLSIQRYAVIPLSPNSGLIGWVPNCDTLHALIREYRDARKIFLNQEHRLMLAFAPDYDHLPLIAKVEVFQHALQNTEGNDLAKVLWLKSRTSEVWLERRTNYTRSLAVMSMVGYLLGLGDRHPSNLMLDRYSGKILHIDFGDCFEASMNREKFPEKVPFRLTRMLVKAMEVSGIEGTFRTTCENVMQVLRTNRDSVMAMMEAFVHDPLINWRLFNFNEVPQVSNYGNAHAHAVVSSEEAAANRELVQPQRGARERELLQAVNQLGDANEVLNERAVAVMARMSHKLTGRDFSSGSASGAGSSTQHGSEHWASGDARDAEPGLSVKVQVQKLILQATSHENLCQNYVGWCPFW
OG0008101	FALSE	TRUE	Os05t0400800-02	Zm00001eb020250_T001	MNFRMASRCAARLPQPPCAAPQSRWASSRVSLRPAQSGASRGRAVVCAVSFRPCIDIHKGKVKQIVGSTLRDSSDDGTALVTNFESDKSAGEFANVYKEDGLVGGHVIMLGGDDASRSAALEALHAYPGGLQVGGGINLENAMSYLNEGASHVIVTSYVFSDGKMNIERLTQLVELVGKQRLVLDLSCRKKDGRYAIVTDRWQKFSDVFVDGPTLERLAAYADEFLVHGVDVEGKRLGIDEELVALLGQYSPIPTTYAGGVSTMDDLERIKQAGKSRVDVTVGSALDIFGGDLPYNSVVSWHKEQNMVSQR
OG0008102	FALSE	TRUE	Os05t0411300-01	Zm00001eb288060_T001	MAEPALLDPSPFDLRHYPPHLFDPDLPLAGGDFPLGDFAGAGGDCDGLDFDLPVDFSVDDFLLRSPDRDDSGEGSAAGSGPTASSSSPTTSAANSAVANGSCEVKHEESDEGRSGGAPNWGLKRKQASPGLSSDAAKCRRSGDGEVSPSASASRAAVDSDEGGAVGEEEDKRRAARLMRNRESAQLSRQRKKRYVEELEEKVKSMHSVINDLNSKISFVMAENATLRQQLGSGGGNCPPPGVYPPAPLPGMHFPWVPGYALRPHGSHVPLVPIPRLKPQQPVPASKVVKKPESKKAVENKSKSKTKTKKVASVSLLGLLFVVLVFGAFVPGFNHSFGMTGGSDNAMFRNFSQSHARVLSVTNHGKGPKGGLNNSDMIGVDLGKMMGNADRAEQKHRPAHNSSEILPALLYVPRNGKHVKINGNLIIHSVLASEKAVAHRASKGNSDQAGIDHKETSVAIARYLSPPGKDMNPQEKSPADGPLPQWFREGMAGPILNSGMCSEVFQFDISTASTNSGGIIPASPIVNSSSVNATQNIPTPAPAYRGKLKNRRIMYNEAIPLTGKTVNNTEPFNRTSESSKLPDSKPASSVVVSVLADPREAGDGDSDPRISPKPLSRIFVVVLLDGVRYVTYSCTLPFKSASPHLVN
OG0008103	FALSE	TRUE	Os05t0442700-01	Zm00001eb288900_T001	MGELPPGYRFYPTEEELVRFYLRHKLDGSRTGDIERVIPVADVCSLDPWQLPEVHRGAGDGEPWFYFCARQDREARGGRPSRTTPSGYWKAAGTPGLVYSADGRPVGTKKTMVFYRGRAPAGAKTKWKMNEYRAFGDDDIDAAAPAPNPFLQARSEFSLCRLYTRSDSLRQFDRRPCTAAKGGGSEGPASSSAAVALVIEDDEAGRGGQKRKRHAAAEGTSSSYADRSTQHHQGGADEELVGDMTDWAEFLDWF
OG0008104	FALSE	TRUE	Os01t0246100-01	Zm00001eb135220_T002	MMAQALQGIQQQYAPSGFPMQAPYTQTAAQILQLDNMDPDTSPVRIMVQHKIVQYLKEREEFCNLNPHYLVAISKNIDEQLFKEAESQVHYMDFETVKVRLSAVLSSGSFGNSRYAWVSSAASSTLNSEQLPGIEVPDLSVHHGRAVPGSTNLPLCARDLSTHNVFSSQRYVPNDHRKVAANFARSSADKIKRRPESLINTTVAPCVSALPKCSPGLGGGVSGGVHNGHIKDHFPGDAHQVDSPQPSTSGSSSSSSAMCDRTTSSSAMRTFSIDSVSTANGQKLSTNNNIYSVGQGPSSLQYRECEKELEYTWSHPLEQSDQSNITTGGHDLLYLYDHTKMCPYIKGECGLDGCMQMKEKLCHISDRKGFCREKCSNISTLFTHYQCCFMTDCDTCGLVRERVEIEQTSNSTVSKPTSPTSDESSGKHRLAKRLKVDSPNLVHVNEIEIPNEQQPVVNETHVSAETVQSETTELPTKSPCCSSLGDNNASTNIVLGPTSEDLHNMEIVRSSETAVQTEEELRYENGDIEMKDSKVGSLNQTSIGANLSARKKRGASILYALTAEELRDHMRSLNQHTCPSKVTTEELQLVEGLPDQNTCSLCGMERLLFEPPPRFCALCFKIINSTGSYYVEVENGNEKASICGRCHHLSSAKAKYQKKFSYAETDAEAEWWVQCDKCKAWQHQICALFNPKIVEAEAEYTCAKCFLKEKDSGDIDSLESSTVLGAWELPRTKLSDHIEQRLSERLEQERQQRASASGKGVEEVPGVEGLTVRVVSSAARVLQVQPRFREFFKQEKYPGEFPYKSKAILLFQKNEGVDVCLFAMYVQEYGSACPLPNQRHVYLAYIDSVKYFRPEIKSASGEALRTFVYHEILIGYLDYCKKRGFVSCSIWACPSTKRDDYVLYCHPTTQKMPKSDKLRSWYQNLIKKAVKEGVVVERNTLYDFFIQPTNECKANISAACLPYCENDFWPGEAERLLEKKDDNTSQKKETQVGRLLRVKRDRDGKNLDEILLVHRLGERMRTMKEFDIMLMCQQLKFLHHQPISVGKSWVCTSCKNFHLCDLQHAEELNTPKQDRPHATKTQRKFAQRIEEEMPPETEDGDPTMESKYFDSRFLKHCQDNQYDDLTLRAASHCTMIILYHDKCSASQACHRAMDQCLAWRCLVLLG
OG0008105	FALSE	TRUE	Os05t0454500-01	Zm00001eb289470_T001	MEAKKKSPPTPAAAGAAPAPANGYFSSVFSASPAANARDARQTDLYTILNKQNSKGQNGGGIADGKCQGSPTKGRVAYKDGKQFYPNESSESPYFGSSVHYGGRDFYDSSPHKQANESSRNYKEDNPDGSLATRGDWWQGSLYY
OG0008106	FALSE	TRUE	Os05t0532500-01	Zm00001eb353790_T001	MQKSQGAKSTARRRPLRVLSSNRATHAPESLRRKRAPPAASPSAAAAATADAALDRLLLARSDLAGLVSQIDELVSNALQCQTISNRGKQEIESFSCFVSDTNSSLKQWSARLKQAFEAPPAKSENASKHTMGTCSISTAKGNDKLFSSSSNLPNASPTLSPSRNLVSCSTNLAETDLIVSPSPLVSWRTGACMVDSGKQLFLLTPLPKTKACSSRCPGSSKTQLKTPANMDQLNLPNLPVWKVTISDNDCPDLEKSVKVKEARTGVVTPHFIKAKKGSSEDKLFSPFSFSIQKSRRALPSPCLNTALSSRQQQFSPISEGSRKEDILSAGQTESDKPSGASDDMLSDEVSKDLASRYPDLYGFNQSTRNTYRRREADETLDWFLSPLKTCVLMDPSDDKPIPTPPRDSKSLIGTPWKGLESNNLKGIQELSDDKPIQTPAVHSKALLGTPWKGLESTNLKGRQAGETTLKKELWTRFEAVSTNELHFDKSVFQRSDGRRFIDMLEEAS
OG0008107	FALSE	TRUE	Os05t0581800-01	Zm00001eb297070_T004	MRGGGRGGGGRMPYAAAEGAEAATIPPDSRKLVQHLKGILADRSEVEIYATLLDCGMDPDVAVERLISQDPFHEVRRKRDKKKEIKASQETRSRPFYKSTYRGSKAGSDRSGRFHSGFGDSTGSVKGPIKKETELHSPPNSSVLDSVKASNPMETISAAGNIASNESPIVSSAQADAKSTTFQPPSQVQHGWGGMPGRPSMADIVKMGRPQAKPGSRSVASSTGMPAVGGSVISNAPNSTSKDSQNTVLPSDVDHGTADKLPNGTIQVHSVSKDDSSADILPPVQGSDVPESFGAPSMNANPPGSATPDVNEDGVEKDTNLEETKEMSASNAKGLTSTGPFSVSDKEIQSEYTQIATHLNNDLIEKTGDYQSDGHSFEHHQDSNGDMSTTANQFEHLTVHEEKKPKSSEDNPAVIIPDHLQVSNADCAHLTFGSFVSGTLDASFSTKPANSDGEVATISDNHSIDQSDARIHEYENKETVTPAANEYVASATNSNTENLDITSVQEPEVRRPDIMDVTNNTEYNLSSTSDYATSTAVQPDSAARTYLQENRQVQNISPLSSFMQGNIPNGLLPPAIPPLRELDPAFSLLLTNPPLATMIHGTTSSSMSNATVSTQPQENVNPGGLSNPQLTQSQASTSVAPGPPLPHHLALHPYAQATLPLGYASMIGYPSLPQSYAYIPPAAFQQPYMNSGLFHQAAAAVPNSSVKYPLPQYKSNVALASLPQPASLLSSYVGGFGTANSMPGNFALNQSTASATTTLGFDGTVPSQYKDGNHFISLQQSENPAMWMHGAGSRAMPPLAANTLYGYQGQGHQGGLRQGQLPSQFGAALGQSQPGLGPEHRNPSDSNLSAAAAQANQMWPNSY
OG0008108	FALSE	TRUE	Os08t0205200-01	Zm00001eb413700_T002	MAGGDEEATALLLPPPAGSEEAERPPPPADRLGVGYLIFFTLGAGFLLPWNAYITAVDYFSYLYPGAPVDRVFSVSYMLSCLLPLLLIVLVFPKSSAPARINTGLTLFTLALLVVPVMDAVYVKGTPRLYGAFDVTVAATVMCGVADALVQGGVIGFAGELPERYMQAVVAGTAASGVLVSAMRVITKASYPQDTHGLRQSAILYFIVGIVVMIICIVCYNVADRLPVVVYYKNLKRRAQKAEVGGGMTGSAWRSTLWSIVGTVKWYGVGVVLIYGVTLSIFPGFITEDVHSEALKDWYPIMLISAYNVFDLVGKCLPAVYLLQNANVAVAGSFARLLFIPLFYGCLHGPSFFRTEIPVTVLTCLLGLTNGYLTSVLMILAPKAVPIHHSETAGIVIVLFLVIGLVIGSFVAWFWVI
OG0008109	FALSE	TRUE	Os05t0594800-01	Zm00001eb297230_T004	MESSEPLQDIMCEFRAGKMSLEGTRVVPDTRKGLVRIGRGEEGLIHFQWLDRGQNIVEDDQIVFPDEAVFEKVTESSGRVYILKFRHDSRKFFLWMQEANADGDSQICRQVNAYINRPMDADAVSIEAEMSHEDTADDDISSRAGNLVDQSMTADLAGEVTSAAGPVRLSDLQRILSAIQPSDVMADPDAGLGLGDILKPDLLLPLIETLPIEQLASHLPEGSWTAGDILELLQSPPLRQQLDAFTHVLRTGQIDLAQFGVDPSKYKFTVASFLEALEDSVAKASSGGDKDSERQRGGGNDPMDES
OG0008110	FALSE	TRUE	Os05t0182900-01	Zm00001eb282890_T002	MSGGQEGAEGSDHIMDLDEDQNNFKTKRSRATNWPKVMSKFLLDWYLEKKKAMPPKTKFKKTHHHYCQSALNARFGSTYTVDQVHRHLRRFKEVWNIVARYMNEKGSRFDKKDKILILPSAAMDALPLAERAILVKPIPFFDHLQALFSDCPVDGASVTDLCTDADLNDDQLETQDPLNMMVVHADTRDTNEAGLDKVVSESEDGCHEVAVISSTRTVPCEVMTVTSAPSAEPSGSAESTMAALKPTLKKCKIISKAKANPKPQALLLHEGRRTDELNRNLIGVCDSLAKPIRTAQPSSDPNAPLWNMLKEIPLTPADRLSVGIHLCRPESEVHRSFFMSMGKEYLEAWAHKFLAGGEPGAL
OG0008111	FALSE	TRUE	Os05t0165450-00	Zm00001eb345960_T001	MSTASEWPDHELGKKIKRESAAADRMTAARRSCSLPAGAGAAAGAGPGSALNTITPCAACKLLRRRCAQECPFSPYFSPLEPHKFAAVHKVFGASNVSKMLLEVHESQRADAANSLVYEANLRLRDPVYGCMGAILTLQQQVQALEAELAAVRAEIVRHRYRPAAAASSAVATVLPSSHASQLLAASAASRGLHAGRSVGTRTATLAAAAVGPAASSSSSSAVYAAASSSTDYSSITNENVPYFG
OG0008112	FALSE	TRUE	Os01t0212500-01	Zm00001eb120090_T001	MVQEQSSNHHQYQQQQLGKYGGGGGAATGVARASRKNKPKKIPQRGLGVAQLEKLRIEEQKKMEGGASVPSAATPSSHALNGGGLGHLPPLHHPPPTSHPLSALSRPAADGGVHCGFPPVLWNPVDPMKHPYKRSLCPQPPLPMVSTGLSLTASSSHPTEPPSNQMYSSSSSRSSAAAPAPAEEERETAGVDRSWPFMFEGMTAAAFRTTSKAPPPVAPFAVRTASESGLADVGPDLSRYEFRATNYFSAYANYSDWSSDFAHCKSSKESGRARDAAFLTLSSQPPHLIKQPHVVPSIHIPEYNDFSAMPSQQGSISASSQPFYSFLPVGPVRCERALSECKTDVSDGVDLELKLWKG
OG0008113	FALSE	TRUE	Os05t0491200-01	Zm00001eb352470_T003	MGNASAKEGENGHVAASPEPPAVGGGSLAEAAARPPPPPVDAVMRELPPPVPYLFAPQVPVAPLQRPTEFSPVFNNSWINGSDEPTNNHPQEKGIPTLITWSQGGNEVFVEGSWDNWTSRRALERSGKDHTILLVLPSGVYHYRIIVDGELRYVPELPHVTDERGQVANLLDVHDYVPESLDSVAEFDAPPSPEHSYDLQFPGDEEFAKEPPTLPPQLLMSVLGGTDNSDEHAPKPQHVVLNHLFIEKGWGSQSLLALGVTHRFQSKYVSFVLYKPLRR
OG0008114	FALSE	TRUE	Os11t0497000-01	Zm00001eb169400_T001	MDGGGGAEGELTAQETLYDRQIRVWGVDAQKRLSKAHVLVCGMNGTTIEFCKNIVLAGVGSLSLMDDHMVTEDDLNANFILPPDESIYGGRSRAEVCCESLKDFNPMVRSRVEKGDPSLIDGEFLDKINKVVRSGASLKTKLFINDNCRKRSKRIAYNAIDDRRSGREIVNDLQKHSYVQ
OG0008115	FALSE	TRUE	Os02t0828800-01	NA	MVWLQYTATRSQRAATACLFLTGAALIVAAARLSYANIEPQRAKAAERRRVLEAFIRRKLGSSSDPQQDPPKKP
OG0008116	FALSE	TRUE	Os05t0121600-01	Zm00001eb355240_T002	MELDLNVAEVAPEKPAAMATSDSGSSESSVLNAEASGGGAAPAEEGSSSTPPPPAVLEFSILRSESDAAGADDDDDATPSPPRHHHQQQPQLITRELFPAAGGPPRPPPQHWADLGFFRAEPPRPQPDIRILPHPHATPPAPPPVQPAAAKKSRRGPRSRSSQYRGVTFYRRTGRWESHIWDCGKQVYLGGFDTAHAAARAYDRAAIKFRGVDADINFNLSDYEDDMKQMKSLSKEEFVHVLRRQSTGFSRGSSKYRGVTLHKCGRWEARMGQFLGKKYIYLGLFDSEVEAARAYDKAAIKCNGREAVTNFEPSTYDGELLTEVGTEGADVDLNLSISQPASQSPKRDKNSLGLQLHHGSFEGSELKRTKIDTPSELVGRPHRFPLMTEHPPIWPAQSHPFFTNNESASRDINRRPEGGTGGVPSWAWKVTAPPPTLPLPLFSSSSSSAAASSGFSNTATTAAPATPSASLRFDPPSSSSHHR
OG0008117	FALSE	TRUE	Os05t0128000-00	Zm00001eb265100_T001	MDPFHHLNSSFSNPYHPLLSSPPHQPHFPPLPPPPPPAPPAAEPPSLERERLPQWSHAETAAFLAIRAELDHSFLSTKRNKALWEAASARLMAQGFSRTPDQCKSKWKNLVTRFKGSEAVVQPEMQGGDPAGAAARGTFPFHDEMRRIFDARVERARALERKKAKGKGVQPEDDDGGGEEDEGDEEEEAEMEMGEEDDRVAEMTGGGKKRRRKAAARRAAAGGGLEGEVEAMLREFMRRQMEMEERWMEAAEAREAERRAREEEWRTAMVALGEERLALVRRWREREDAWRARAEEREERRHQLVAALLAKLGGDTS
OG0008118	FALSE	TRUE	Os05t0131900-01	Zm00001eb354820_T002	METKGVNDRDTLIDLESGNNVVISEHNHGVDANFTVGLARTAPNGAWNGVMGTGGCLKDDRNQHMDCCPPSTEAAAKNGDDRKSEGEEKLGLLDNSGGEKAKKKRSKKPPRPPRPPTPTPLDASDQKLLNELSELAVLKRARIERMKALKKMKNAKQGSSSSNLFPMIITIIFCLVILWQGFFSRQGSGVSFHGSPESSVRAHSSLISIRFYKKNHSNIRPHSSTSAAPNNAETPSRLEIHSEGRKVAG
OG0008119	FALSE	TRUE	Os05t0140300-00	Zm00001eb417630_T001	MAPTTTEPPIGRVDEEEEEDLVGDDSDDGSEAGEVRKRVSRLAVEGGDAGVNKARGREQGAYKIGGGGVGSMRQDEDAGVRGRRFSGPAGGRTLPPPHAWLAVEDTKKSYASDPEEQWMRVLGGGAPQRPQRRSSFSVVRRERAAREAWLDRAWEMKKSWHERNGGAPDADTPVVVVVGKGPSSSSPSSQAAGSVGGGGVAMDMEEVRACRDLGLELPSDCTVEIQCYGLSAGSSPTHTASSGGDSPSAGACSISSPGEDPMDVKARLKVWAQAVALASTTHLGS
OG0008120	FALSE	TRUE	Os05t0150733-00	Zm00001eb267770_T001	MAAAEEGPEPLKYQTLALKVSIHCEGCKKKVKKVLHSIEGVYKTDIDIQHQKVVVIGNVSVDTLVKKLVKTGKHAEPWPEPAPPPAAANSPGGATGGGGKKKKKKKNKNKNPANNKPAEAAPPAAATAEGGGGGPIPPEKHDHASSCDEASDDEPDKPEGGGGGSPKKLGAGDAHDGGAGAMVPFAMTPHGKQPIAPTANGNGGGGGKKKGKKGGNGNGNANANGDGTGAIAAIVEVNPPDAPMKPAPGNAGPLAVVDAGVYPPATAMSYPGYYAAGGHMPPYVMSYSTAHPLRSSAYYHPMVGAAYTGGGGGGGGYFYSTAPVSAAPGSYYMFSEENANACSVM
OG0008121	FALSE	TRUE	Os05t0558900-01	Zm00001eb267900_T002	MPTVSVGRDRLFAALGRTYTQEEFEALCFEFGIELDDVTTEKAIIRKEKHLEDDGDAEGDDEVIYKIEVAANRYDLLCLEGLARALRIFTGAEATPIFKVSSIPRASMLQMHVKPQTSQIRPYIVCAVLRGVTFDEARYNSFIDLQDKLHQNICRKRTLVAIGTHDLDTLQGPFSYEALPPQEINFVPLKQEESFRADKLMEFYKSDMKLKKFLHIIENSPVYPVIYDSKRTVLSLPPIINGAHSAITLKTRNVFIECTATDLTKAKIVLNTMVAMFSEYCENKFEVEPVEVVSYDGSKTIYPDLSCYKMEVSLSDIVGPIGISLDETQVISLLNKMQLQAESCPSNGEPRISVSVPPTRSDILHARDLAEDVAIAYGYNNVPKSKPKSMTIGGRQPLNRFSDKIRAEVARAGYMEVLTFILSSHEENFDMLSRTDDGNKAVIIANPRTSEFEVVRTSLMSCLLKTLKHNIDHPRPIKIFEVGDVVALDGSRDVGASNNRRLAALYCNSHSGFEEIMGLVDRIVKVVRAPHIQFGKDYYVPTNEPEFFPKRQCKIVMSDGKQIGYLGIVHAEVLRKFGIPDPCTFVEIDIEALL
OG0008122	FALSE	TRUE	Os06t0683900-01	Zm00001eb225470_T002	MEEDPLIPLVHVWNNAAFDDSSSSASAWQTHTAAAAAAISKGDKENHRPEPDDIGAGFDVDAEIGHIEAEILRLSSRLHHLRTSRQSEPKRDADAATGEVAAKVRPRPRGLSLGPLDVISAANPNLLSEKQPPPAAQRLKPIKQPPVSRGRGLSLGPLDIAAANPKVPAAQQQKQGAGAARILKPIKEPPVQRRRGVSLGPLEIHHGVGSKPAAAAARVKPFSNKLNAIREEGQISKQPTVPAKPWPSSNTRHPLDAKQGAAAGRAKARSSSMSPRSRRQSIAKATDTRGGIAAVGGNKVVDELKPKGVFSHTGNAAIRRPAGSSKVRVVPSRYSLTPGASLGAGTQEKRRKQSLQGSAGGASQREEIRAKVIEPSNDQLSPQTIAKVAELLPRIRTMPPCDESPRDSGCAKRVADLVGKRSFFTAAAGDGNAVSSYQARVLEVEAPEAAAA
OG0008123	FALSE	TRUE	Os06t0687000-00	Zm00001eb225720_T001	MFDSLLNSKFYNKCKHAFKCIRTRLVPIRRKKQAMIRFLKKDVADLLANGLDTHAFGRMDGLIIEMNHASCYDMIEHFCEYIGKQLSSLQKQRDCPQEAREAVSTLIFAAARFPDLPELCDLRHIFTERYGNFLEPFVSLEFVQKLDNKLFTNEEKLQAMQSIAEEFSVGFDTKALEIKLWAAPETKHDLLEKDSVKQVELAVPLPNKQKDEDAPRERKSEATPVGHKQKLEAQLKPKDVQAVANGIGRLNENTRRQHSDKSDDKEHLEKSVSPLDMKRRNTQKEVQKANKKDARPCEKELMEAVELDLNGLPKQGFGSVKFPETESNKIVPLNAKPKEAKKEHGVEKENDKGLGYHHRSRMPGGPDHTRRHADSGLKALGLENQGLSSVNPSNGNTTNRVPPYAKLNGAKGKNCAEKEENNGFLHDRPQHLADLGHPVQDGQRVPERAAYMQPPYVKPKFNMQPVKDDPAKRTASDYSKHNITEQTDHLADKDVLRPVSVRRKKPPAPVDAYDEAPNNEVTSRTPSSHRRHSSRLKGANDDYDWKGNGIDVVGNGKNVQRTPSSRPRHSGRRNGALYNDDYDGFMQRHQADKDETAIDFGNLLPRTANGHRRLKSRNTNVQNGDLDEEERMMDKLLMHYSKKGLDMDEAKTRTETNKTANGNGAQIQCQQNGSMHPPGRAVSLPPESVSPDEDVKVPARSTSLQPDCPRSVRVHPRMPDFDELAARVIALRKA
OG0008124	FALSE	TRUE	Os06t0731800-01	Zm00001eb229020_T001	MATAFDSPTSSPAAAPFHDDAFLHFDGSAASADGFPASPDPYAFRSDAPSPFGMPQANGGLHDDPFAADSDGGPILPPPTEMGREEGFLLREWRRQNAILLEEKEKKEKELRSQIILDAEEFKKAFVEKRKLNVETSKGQNRDREKLFLANQEKFHAGADKQYWKAISELIPHEIANIEKRGARKDKEKEKKPGIVVIQGPKPGKPTDMSRMRQILLKLKHTPPPHMKPPPPPAAAAGKDGAPAAAGKDGAPAAAAKDGAKPAAPANGSVPEMEKAAAAAPAPATEPIAAA
OG0008125	FALSE	TRUE	Os06t0712200-01	Zm00001eb272540_T001	MRPPSPPRPLAFPTLDALAAYLRPRIPAPALASWGSAPGTKNLLNLFLELSCGDCTLLPSAALVVRAVHVATVRIRNRRGALLVETRQLLSDGTLRRRGPRPVSEKMRPGESPEAAAARAVREELGERVRVRILGAGAEPRVEERESVSYPGLAARYVLHAVDAELVEGLPEEGEFDTEESGEGEGHDGGGAAITVKRHYWTWIDDQEDRGDAAPAAVAGAQ
OG0008126	FALSE	FALSE	NA	NA	NA
OG0008127	FALSE	TRUE	Os06t0618150-00	Zm00001eb275720_T004	MLLVDGEPVSSSSSPSGSSPTGSSGRELVAALMGNPGLRAASERLRAAPERRISSGPEEPRHVYVFQREYATVDPARVELVGTDEMTTCVGVVIRNNKTGMTSVSHMDFPKIVEGGFKQMLELLGDDNAPFDVHLIGGFDDASTKVVHSSGGKRSKQEGYSHPLCCKIIEVLHKSEQQFHLRSFCVLGNNTMTDSYGNARPIVGGFVMQTSSGVVTPASFDMASRCPDEIVRRIRVSVSSYDPSWKGRLLETYDTHADIFQIAPACWMPDWAEIASSLNELSDSEILLQCSTSPAAEPPHFVETERRIWKYLMENPDWEDTFPKYKPRVFHWTNDGRWSRHS
OG0008128	FALSE	TRUE	Os04t0132500-02	Zm00001eb419430_T001	MRLPLPLPSPSPMRRRHLLPLPLLLLHLLFLASSAAAASSSEVAFLTAWLNTTAARPPDWSPAAASPCNWSHVSCDGAGGGVTSVSFQSVHLAVTVPAGLCAALPGLVSFVVSDANLTGGVPDDLWRCRRLAVLDLSGNALTGPIPPSLGNATALETLALNSNQLSGPIPPELAGLAPTLKNLLLFDNRLSGELPPSLGELRLLESLRAGGNHDLAGPIPDSFSKLSNLVVLGLADTKISGPLPASLGQLQSLETLSIYTTALSGAIPPELGNCSNLTNIYLYENSLSGPLPPSLGALPQLQKLLLWQNALTGPIPDSFGNLTSLVSLDLSINSISGTIPASLGRLPALQDLMLSDNNITGTIPPSLANATSLVQLQVDTNEISGLIPPELGRLSGLQVFFAWQNQLEGAIPATLASLANLQALDLSHNHLTGVIPPGLFLLRNLTKLLLLSNDLSGPLPPEIGKAASLVRLRLGGNRIAGSIPAAVSGMKSINFLDLGSNRLAGPVPAELGNCSQLQMLDLSNNSLTGPLPESLAAVHGLQELDVSHNRLTGAVPDAFGRLETLSRLVLSGNSLSGPIPPALGQCRNLELLDLSDNELTGNIPDELCGIDGLDIALNLSRNGLTGPIPAKISALSKLSVLDLSYNALDGSLAPLAGLDNLVTLNVSNNNFSGYLPDTKLFRQLSTSCLAGNAGLCTKGGDVCFVSIDANGHPVMNTAEEAQRVHRLKLAIALLVTATVAMVLGMIGILRARRMGFGGKGGGGGGGSDSESGGELSWPWQFTPFQKLSFSVDQVVRNLVDANIIGKGCSGVVYRVSIDTGEVIAVKKLWPSTHAAAAACKDDGTSGRVRDSFSAEVRTLGSIRHKNIVRFLGCCWNKTTRLLMYDYMANGSLGAVLHERRGGGAQLEWDVRYRIVLGAAQGLAYLHHDCVPPIVHRDIKANNILIGLDFEAYIADFGLAKLVEDGDFGRSSNTVAGSYGYIAPEYGYMMKITEKSDVYSYGVVVLEVLTGKQPIDPTIPDGLHVVDWVRRCRDRADVLDPALQGRSSSEVEEMLQVMGVALLCVSPTPDDRPTMKDVAAMLKEIRLEREDVANVDVLLKGGSSPPPHHAPAAAAAAALATSSTSSTPPYRQGPSNSNSCSSSSFSAIYSSSNKAKSPFG
OG0008129	FALSE	TRUE	Os06t0606700-00	Zm00001eb386480_T001	MLLRSASSPLLNAARVPAAAEHGGGHLAVVPASPRQGALCRALSEGDLLAAVPAVARKDDGHLSASSSASISVEEEEEEEEEEEDVLGAAVPLRRLLTSTGLDAAAAGREAALALVEGVGGGGGGGKVCGGGGGDGGDGDGRGAADAHYRRMIQADPGNSLLLGNYARFLKEVEGDAARAQEYCERAIVANPGDGDALALYAGLVWETSRDADRADAYYSRAVQAAPDDCYVLGSYAGFLWDAEEDDDLDDDAQPPPPPPFLGAAQPPSIRAAS
OG0008130	FALSE	TRUE	Os06t0602900-01	Zm00001eb386210_T001	MEVVNRYVATRHHIEGAPTEADFEVREETARWSPDSGEVLVRNLYLSIDPYQLNRMKRSSASHLAVDGILPGQRIASYAAGEVVASASPEYAAGDVVAGVLGWEDYTLFRPSPAVLMSKVDASGGFPLSHHISVLGTSGMTAYGGLFEVCKPAKGEKVFVSAASGSVGSLVGQFAKLAGCYVVGCAGTKAKVDLLKDKLGFDDAFNYKEEPDLKSALKRYFPDGIDIYFENVGGEMLEAALANMNTYGRVAVSGVISEYTGAGRRAVPDLLEVIYKRITIRGFFAWDFLPRFAEFNAVIGDWIRQGKVQVIEDVSDGLESVPSAFAALFSGQNVGKKLVKLA
OG0008131	FALSE	TRUE	Os06t0594600-01	Zm00001eb121650_T001	MGVFAVTKVSEGPVRPSAATPSETLPLAWVDRYPTHRGLVESVHVYRDVVQAPAAEGEAGAKERKPPAAVVRGALADALVHYYPFAGRIVEDVPGRPAVLCSAEGVYFVEAAANCTLADVNFLERPLLLSKEQLVPCPTPELWAVEPHNSLAMIQVTTFTCGGFVIGLRTNHAVADGTGAAQFLNAVGDLARGLPEPRVKPVWARDRFPDPDIKPGPLPELPVLALEYIAFDFPAAYLDKLKSQYAASTGGKLCSGFDIVIAKLWQCRTRAVGPAPGTDVKLCFFASVRHVLKLEPGYWGNAIFPVKVSAPGEKVAGSSVIEIVGMVREAKRRMAEECLSWAEGRTGGRDPFQMTFNYESVYVSDWSKLGFSDVDYGYGTPMTAGPLVNCDLIASVIVMKAPAPLAGTRLLASCVTKEHAADFASRMREDLA
OG0008132	FALSE	TRUE	Os06t0593100-01	Zm00001eb386020_T001	MVSARKGRGGGGGVARPRPRGDGGGGGVASRVAVLAFCVAGIWSAYITQGVLQETLSTKRFGPEARRFDHLAFLNFAQNVVCFVWSFIMIKLWSSGSSSAGHAPLWKYWGVSITNTIGPTMGIEALKYISYPAQVLAKSSKMIPVMLMGTLLYGVKYTFPEYLCTFLVAGGVSSFALLKTSSKTIKKLANPNAPLGYTLCFLNLAFDGYTNSTQDLIKSRYPKTNPWDIMLGMNLWGTIYNAVIMFVAPLLFSNWPYANGFEAVRFCQENPEVAWDILLFCLCGAVGQNFIFLTISRFGSLTNTTITTTRKFMSIVVSSVISGNPLSLEQWGSVVMVFSGLSLQIYLKWKRKKVRDHKE
OG0008133	FALSE	TRUE	Os06t0571800-03	Zm00001eb385190_T001	MSAIYMSQLSTTLPLMEGDHHQDHHHQGHFQAFTLPKDPPILFPFVINNSSPSDSSLIYGSDHHLRQHQAILEPQHMIGGSSSVFATPFPTVESIRDDMIERSSYDPYDIEKLQATSGSVKTGKWTAPAAAKMRITRKTSDPGVGGAAKKPRRRAQAYEDHNHSSSMNQPLGVIRVCSDCNTTKTPLWRSGPCGPKSLCNACGIRQRKARRAMMASGASTDGAKVGTPSDAATAHPKVKKEKRADVDRSLPFKKRCKLVVQDHTAATAAAADDKATVKSAEVVAAVPTRDLVDSIGVNWGKSSAAAAACFRSSPAFAVQDEITDAAMLLMTLSCGLVRS
OG0008134	FALSE	TRUE	Os06t0554200-00	Zm00001eb384700_T001	MAPSREACAVAMAMAAPFLAMASNIGSATGNVEKRRRTSSDALQRTVSDVSYELHHHHHGAKEKEAEAEQQQLHPVPEVEDAKCECCGMSEECTPEYIRGVRGRFSGRWVCGLCAEAVTEEAEKNGGKLEEALRAHMGVCKRFNGFGRTHPVLFQAEAMREILRRRAKLGPRSRSSINPREVREGAAAAAGGGIARSSSCMPFITDEFNDRVSINKN
OG0008135	FALSE	TRUE	Os08t0445000-01	Zm00001eb177000_T001	MSHYTMHATINYTALPPTSPLQLPLPYLPPPPPPPLLPPPPPPPAAFDAGFQSRISPSILLIILILAVIFFVSGLLHLLVRFLLRPAPRDPGDADGGDTNATAFQGQLQQLFHLHDAGVDQSFIDALPVFLYGAVVGAGGKDPFDCAVCLCEFADDDRLRLLPKCSHAFHVDCIDTWLLSHSTCPLCRRSLLADFSPCGGGCSPLVFVLESGSEGSVSDRLDAASSARLSLVMEQEEAGQDQKHAAEVAEKDEVVVPVKLGKFRSQATEGGGGCSANPDQDVRRCFSMGTYEYVMDESSLLRVAVKPPDKKRPATRMPGHRVAMSECDCHSKREGFRGFDAPAKLLPKPTMDKKESFSISKIWMRGGLRRKDGAGAAPSGSSSRRASSFRLSSALQRAASDVGAPKRRADVVSPVTESEYNVSAWDKSEKSASGSVADWDLESATAACGGNGLSSRADEAPSFARRTLLWIRGHL
OG0008136	FALSE	TRUE	Os06t0472900-01	Zm00001eb278160_T002	MRFERTTTTGMSRLPMTMLFVLCFVLALAPRAAVVEAVVVDGLKVGYYNHSCPEAEQVVRDVVEAEVGMNRSIAPGLIRIFFHDCFITGCDASILLDETPAGDIPEKESSANGFTLVGLHTIDVAKTTIEAMCPRTVSCSDILAFAARDAAVAAGLPSYEVGGGRRDGVHSRMDDLPGNFPVPGHTVPRLTELFASRGLSQEDLVTLSGAHSIGGAHCFMFSNRIYGFSKTSEVDPSLDPAFAERLRKICPRPNPDDNPEAAPKVPFDERTGEKLDNSYYQELLARRSLLTSDNTLAQDPQTRPIVERYAKNDALFQKKFGEAMQKVGALDVIIQPDKGQIRRNCRLVNRPRGQQQMPMIPMIRWPKPAKHPMLQMINWFIRGFQQ
OG0008137	FALSE	TRUE	Os06t0308800-01	Zm00001eb381490_T002	MGSEAEPAKGLLPYLQRADELQKHEPLVAYYCRLYAMEKGLRIPQKERTKTTNSILISLMNQLEKDKKSLTLGPDDNLHLEGFALNVFAKADKQDRAGRADINTAKTFYAASIFFEILNQFGELQPDIEQKQKYAIWKAAEIRKALKEGRKPEAGPPGGDKDEAPVSTTTISQDMGRSQSFSSMQHGTEAPSPPVDKDFSRRDSFSAVQPGNNVPRQSTEFNDHPSTQSPYSPPPPSQSQHPSPSQSYSSPSYQATDYPSSDFHKPPPNYSSPPYTSTDYPTNEVHKPPSNFSPPPYTRTDYPSNDGYNPHSNDKPDVSAYPQTYQPPPYTIEPQHTSQNYYSTEAPAAPYNYPNFQSYPSFQDSTSPSVPTHQSSFYPASDGPAATSYSPASNPSAPTHYHSTADSAPQVTPPAAPPASQYKYDSSYQPAVEKIAEAHKAARFAVGALAFDDVSVAVDHLKRALDLLTNPSAETH
OG0008138	FALSE	TRUE	Os06t0264300-01	Zm00001eb379990_T002	MKLFVKTLKGTNFEIEASPEASVAEVKRIIESTQGQNVYPADQQMLIHQGKILKDDTTLEGNKVAENSFLVIMLSKAKGSSGGASTASKAPVSQTQPATPAAPVASVARTPPAQAPVAASEPAPPSAQPPAASATPAAAVTASSDADVYSQAASNLVSGSNLEQTIQQILDMGGGTWERDTVIRALRAAYNNPERAIDYLYSGIPENVEAPPVARAPAAGQQANPQAPSQAQAAPAPPVQPSGGASAGPNANPLNLFPQGVPSGGSNPGAGAGAGALDALRQLPQFQALLALVQANPQILQPMLQELGKQNPQILRLIQENQAEFLRLVNESPDSGTGGNILGQLAAAMPQPLAVTPEEREAIQRLEAMGFNRELVLEVFFACNKDEELAANYLLDHGHEFEDQQ
OG0008139	FALSE	TRUE	Os06t0208951-00	Zm00001eb373450_T001	MKQLVTLLVLIALPARAVSVPGAGIVALLTHARRRLLSHAQAQPVRARVRAGLGAGGGIVTNEYLVHLSVGTPPRPVALTLDTGSDLVWTQCAPCLDCFDQGLPFLDPAGSSTYAALPCDAPLCRALPFTSCGGRSWGDRSCVYVYHYGDKSVTVGQLAADRFTFGPSSGNADSLSTRRLTFGCGHFNRGIFQANETGIAGFGRGRWSLPSQLNVTSFSYCFTSMFESKSSLVTLGAPAELYSHAHSGNVRTTPLIKNPSQPSLYFLSLKGITVGSTRLPVPESRFRSTIIDSGASITTLPEDVYEAVKAEFVAQVGLPASGVEGSALDLCFALPVTAFWRRPAVPALTLHLDGADWELPRANYVFEDYGARVMCVVLDAAPGDQTVIGNY
OG0008140	FALSE	TRUE	Os06t0183800-01	Zm00001eb131790_T001	MSSLVERLRVRSEKRPLYTLDESDDDLPPRGGSGKGRDRHSDAPAERIEREDAKEDACQKCGKNDNLVSCSTCTYAFHRKCLVPCLNITSDKWSCPECVSPLTEMEKILDCETQNAASEETTSLESGSKKKSAKRYLIKWKGLSHIHCSWVSENEYLEAAKIHPRLKTRLNNFHRQLDSMDKSDDDCAAIRPEWTTVDRILASRKSSTGEREYYVKWKELSYDECTWENESDISVFQPQIERFNEIQSRRKKSADKSKSVNREIHPFEESPKFLSGGTLHPYQLEGLNFLRYSWFNNRRVILADEMGLGKTIQSIAFLASLFENKLGPHLVVAPLSTLRNWEREFATWAPQMNVVMYFGSAASREIIRKYEFYYPKEKPKKLKKKKSSPSNEEKKQSRIKFDVLLTSYEMINMDSAVLKNIEWECMIVDEGHRLKNKDSKLFGQLKDYRTKHRVLLTGTPVQNNLDELFMLMHFLEGESFGSIADLQEEFKDINQDKQVEKLHGMLKPHLLRRFKKDVMKELPPKKELILRVELTSKQKEYYKAILTKNYEVLSRRSGGQVSLINVVMELRKLCCHGFMTDEPDSEPANPEEGLRRLLDSSGKMQLLDKMMVKLKEQGHRVLIYSQFQHMLDLLEDYLSYRKWSYERIDGKIGGAERQIRIDRFNAKNSTRFCFLLSTRAGGLGINLATADTVIIYDSDWNPHADLQAMARAHRLGQTSKVMIYRLVSRGTIEERMMQLTKKKMILEHLVVGRLTKANNVNQEELDDIIRYGSKELFDDENDEAGKSRQIHYDDAAIDRLLDRDQVDGEESLEDEEEDEFLKGFKVANFEYIDEAKALAAKEEARRKAAAEAANSDRANYWDELLKDRYDVQKIEEHTTMGKGKRSRKQMAAADEDDITGLHELSSEDEDYSYDDDVSDNDTTLQGNISGRRGQYSKKKSRNVDSLPLMEGEGRALRVYGFNQVQRTQFLQTLMRYGFQNYDWKEYLPRLKGKSVEEIQRYAELVMVHLVEDMNDSKEFADGVPKEMRTDDTLVRLANISLVEEKVAAMEQGKITKLFPNYLLYEFPSLSGGRLWKGEHDLLLLKALIKHGYARWQYISDDRDNGLFEAARQELGLPAANELIGAQSNNEANGNLESTQEGQVNPTSLSHYREIQRRTVEFIRKRYHLLERCLNLEYAVIKTKTPVPDDLTEQEVPGGHSPVVPDISELLIELPMLEPISAKEVASDGTTDQSQVPHLYNKMCSVLEDSGVTALNSFFGDKAASSSLANSLHQFETVCEDVDRILRAQENGTTAKEEVVDASSKEATPPQDSGTEAANEGPSTVKSEDKMEIDD
OG0008141	FALSE	TRUE	Os06t0177300-01	Zm00001eb375130_T001	METLASAMRRENRRFKPPSSSSSAAAASGRAPLVMAFLSCLAWLYVAGRLWQDAQTRMILSSLLEKNSGNLPKVLSVEDKLRNLGCKEIGRKIVEAEMDLTKAKSEGYLWGNGTAARDSDKKKLLAVIGVYTGFGSRLKRNIFRGSWMPRGDALKKLEEKGVVIRFVIGRSANRGDSLDRNIDDENRRTKDFLILESHEEAAEELPSKAKFFFSAAIEAWDAEFYVKVDDNINLDLAGLIEMLEGRRGNQGLYMGCMKSGVVVSEEGQQWYEPEWWKFGDSKTYFRHASGSLFILSNNLARYININSASLQSYAHDDISVGSWMMGVNATYVDDDRLCCSSSRQEKV
OG0008142	FALSE	TRUE	Os06t0152500-00	Zm00001eb376700_T001	MAAAARQAAASSSHHPVHHAHLAALLNPSPRSPPLPLPLRRRHLPLSLPAASRLAASFPPLPLLLSLLSALRLLPSPPPRPFDALIKSYASLSRASLAAAALAFARSAGYAPSVPAYNAVLLALSDASLPSARRFLASMLRDGVAPNVYTYNILVRALCARGRREEALDVVGDMRGAGCAPNAVTYNTLVAACRAGEVDGAERLVGVMREGGVRPNLVTFNSVVNGLCKAGRMEDARKVFDEMVREGLAPDGVSYNTLVGGYCKAGCLHEALAVFAEMTQKGVVPDVVTFTSLIHAMCRAGNLERAVALVGQMRERGLRMNEITFTALIDGFCKKGFLDDALLAVKEMRECGIQPSVVCYNALINGYCKLGRMDEARELVHEMEAKGVKPDVVTYSTILSGYCKIGDTDSAFQLNRQMLKKGVLPDAITYSSLIRGLCEERRLNDACELFEKMLQLGLQPDEFTYTTLIDGHCKEGNVEKALSLHDEMIKKGVLPDVVTYSVLINGLSKSARTKEAQRLLFKLYYEDPVPANIKYDALMHCCSKAEFKSVVALLKGFCMKGLMNEADKVYQSMLDRNWKLDGSVYSVLIHGHCRGGNVMKALSFHKQMLRCGFAPNSTSTISLVRGLFEEGMTVEADNVIQELLNCCSLADAETSKA
OG0008143	FALSE	TRUE	Os03t0152900-01	Zm00001eb270080_T001	MASGVRNGGGGGGAGARMSGKLDRQSSTATPKAAGKPRLSAGGGGGAYRRTSSGPLPAAGGGGRASSESGVSSRVRVAVRLRPRNAEELAADADFGDCVELQPELKRLKLRKNNWESETYEFDEVLTEFASQKRVYEVVAKPVVESVMEGYNGTVMAYGQTGTGKTFTLGRLGEEDTAARGIMVRAMEDILADIIPETDTVSVSYLQLYMEMIQDLLDPVNDNIAIVEDPRTGDVSLPGATVVEVRDQKSFVDLLRVGEAHRVAANTKLNTESSRSHAILMVNVRRAVKGRHEMDVGISGENGHSSSMVGSFRPPIVRKSKLVVVDLAGSERIDKSGSEGHTLEEAKSINLSLSALGKCINALAESSPHVPVRDSKLTRLLKDSFGGTARTSLVVTIGPSPRHRGETTSTIMFGQRAMKVENMVKLKEEFDYKSLCRRLDIELDKLIAENERQRKYFDDEVERITAEAQCRIAEAERECKIALENEKMKYHQEYLDSIKILEEKWKVQQQSPKKEIKETESTSNEVGEAHNLLQNEKMLRQSAEDEANDLKNQVSHWKKMEATATAEVVRLRKMLDSEASQKEKLEEEIAVLKSQLMQLSLEADETRRSLDRGDGSGKIFPGLDSLMSHTRSSQPREQSNGPKPPIAKLFEQVGLQKILSLLESEEPDVRVHAVKVVANLAAEEANQEKIVEAGGLTSLLMLLRSSEDETIRRVAAGAIANLAMNETNQDLIMAQGGVTLLSMTASDAEDPQTLRMVAGAIANLCGNDKLQTRLRGEGGIKALLGMVKCGHPDVLAQVARGIANFAKCESRAATQGNKVGKSLLIDDGALPWIVKNANNEAAPIRRHIELALCHLAQHEVNAKDIISEGALWELVRISRDCSREDIRMLAYRTLTSSPTLQSEMRRLRIEC
OG0008144	FALSE	TRUE	Os06t0138200-01	Zm00001eb377750_T001	MAASSASGSGDADPMALVQGYNAEELAIAGEFLTTWLPFLSAGLCPSCVDSLRSRVSSLLPQADESPTPPPLPRIDQIEPSGWDSDPAPPQHLPFEPSGWDSDPPPPPQQQPQPQPAEKPRMSWADMAQEDELAAAAEEDAAAAAADDGEEGSEAGRPRAQLTREQREQRRFRNVLRRKDFMCFERVNGRLVNILAGLELHTGVFSSAEQRRIVEYVYDLQERGKRGELGDRTYTEPQKWMRGKGRVTIQFGCCYNYATDKNGNPPGIIRTVASDPIPDLFKVMVKRLVRWHVLPTDCIPDSCIVNIYDPGDCIPPHIDSHDFVRPFCTVSFLSECNILFGSSLKVAGPGEFTGSIAIPLPVGSVLVLNGNGADVAKHCVPAVPSKRISITFRKMDPAKRPFSFKDDPELVNITPLEAAVQETGRSSDEGKGKQPDVHIRNLSKTSRSKRSKGRTSAGKAGLGILGDEPPQHAQAPVTDNSPQLSLHGQPTISSASAERERDSVGRSRESRYQWDSPGMQSQMDEIRERANWAQERRYGNGMHFIEDGVESRERRQRMEHRQILMINRTIHDDMDSLSIGSHDSGHSADQPRVSIRTIYNKPRRTRVNLDE
OG0008145	FALSE	TRUE	Os06t0140700-01	Zm00001eb377490_T001	MMPRSLDLGLSLGLGLASQGSLSSSTTTSSSPASPWSAALNSIVGAAGAAEDQGRTSTSPDSAAALSSASGKRELERTGSGAAAGSDEEDGADGAGGRKKLRLSKDQAAVLEECFKTHSTLNPKQKVALANRLGLRPRQVEVWFQNRRARTKLKQTEVDCEYLKRWCERLADENKRLEKELADLRALKAAPSPASALQPSSGAAPVATLTMCPSCRRVATAGAPPPNQQCHPKSNIPTAAAPAVAGNVLPSHCQFFPAAADRTSQSTWNAAAPLVTRELF
OG0008146	FALSE	TRUE	Os02t0791200-01	Zm00001eb378520_T002	MGNALGCAGLGERLAAAARDGDAAEVRRLLEANPGLARCAAFGSLNSPLHLAAAKGHHEIAALLLENGADVNARNIYGQTALMQACRFGHWEVVQTLLVFRCNVSKVDSLSSRTALHLAAAGGHVKCARLLLAAAAGDGGRFVNRAASGGVTALHLAALHGHVDCVHLLIDEHADLAAQTLPCVASPMGSIGAGSTPLHYAAAGGEVKCCQILVSRGADRTAVNCNGWLPVDVARTWGCHWLEHVLSPKSHLPIPKFPPSGYLSSPLASVLSLARDCGLVLNTSSEFSDGVVDDGDACAVCLERPCNVAAEVCGHELCVKCALDLCSVIKSYDVPGIAGSIPCPLCRSAIASFRKRAASEAEDELEPDLNSACSGGSHCKSAGDHQASSSPEKKRSTDSDQGILPLYSPPAVLS
OG0008147	FALSE	TRUE	Os03t0578900-00	Zm00001eb049000_T002	MESKPDAAPTSPEEEKVAAAAAAESHEEVAEGEEQEEEATPVVLKKGPWTTAEDAVLMKHVRQHGEGNWNAVQRMTGLLRCGKSCRLRWTNHLRPNLKKGSFSPDEELLIAQLHAQLGNKWARMASHLPGRTDNEIKNYWNTRTKRRQRAGLPVYPPEVQLQLALSKRCRYDDFSPLSSPQQSGSNVLSLDAVDAASAGYTSARPPPLDLAGQLAMANRPVQFLAPTPFSAPSSPWAKPFARNAQYFQFPHSSPVSPTTPTGPVHPVTPELSLGYGLHGGDRTRFPPLSPSPGARVELPSSQLRPAMPLSSAAAAATGGLGGEALQDQQNTASLEAMLQELHDAIKIEPPAPANGNEGGGGGGEQHGVSGNNKSEGELKDDMDTLFDLMIPTTFPTPEPAAPAAAPNHSGSISQHSSDDQDHSNVDLGMDLPVIGGAGSSEQDWSQLDGACQWNNMSGIC
OG0008148	FALSE	TRUE	Os01t0560000-01	Zm00001eb159820_T001	MAAAAPPLLLAGLALAVLAAAVWPSLAAGAALQDPAELLRRAKEPAFADWMVGVRRRIHENPELGYEEFETSELVRRELDAMGIPYRHPFAVTGVVATVGTGGPPFVALRADMDALPLQESVEWEHKSKVPGKMHGCGHDAHVAMLLGSAKILQEHRDELKGTVVLVFQPAEEGGGGAQKMIEAGAVENIDAIFGLHVADSVPIGVLASRPGPIMAGSGFFEAVISGKGGHAALPHHTIDPILAASNVIVSLQQLVSREADPLDSQVVTVGKFQGGGAFNVIPDSVTIGGTFRAFLKESFNQLKQRIEEVIVSQASVQRCSATVDFLTKDRPFFPPTINSPELHDFFVNVASEMVGSKNVRDRQPLMGAEDFAFYAEAIPSTYYYFVGMYNETRGPQAPHHSPYFTINEDALPYGAAAQAALAARYLLEHQQPAATPDKAKTHDEL
OG0008149	FALSE	TRUE	Os01t0970400-01	Zm00001eb139930_T001	MAEENEARPPSAGADEAEEREEGEIADDDSAPAPPQANPSAPHPLEHAWTFWFDNPQGKSKQAAWGSSIRPIHTFATVEDFWSLYNNIHHPSKLVVGADFHCFKNKIEPKWEDPICANGGKWTISCGRGKSDTMWLHTLLAMIGEQFDYGDEICGAVVSVRGKQERIAIWTKNAANEAAQISIGKQWKEFLDYKDSIGFIVHDDAKKMDKVAKNRYTV
OG0008150	FALSE	TRUE	Os01t0962200-01	Zm00001eb362500_T001	MDGRKKKWVAWAAAAAIFVVLMLVTPAIPQDEDYHDFADQRSLFLGIPNTLNVLSNIPFLFVGLAGLILCHYKNYFRLCSQGELWSWTLFFAGVTAVGVGSTYYHLNPNNATLVWDRLPMTIAFTSIVAIFIIERVDERAGTKSLAPLVIAGALSILYWSFFDDLRPYAVVQFVPCIVIPVMAIVIPPMYTHSSYWLWAAAFYLLAKVEEAADKPIYRWTHEIVSGHTLKHLCAAMVPVFLTLMLAKRTIEPESSKFTPDVEDQLG
OG0008151	FALSE	TRUE	Os01t0949300-01	Zm00001eb141130_T001	MKLSIQSFAKKLSIPSPKRTWSGKKDGLSKNGSGKRAISRSEAPSFASASSSSSSDDTLARSTPRSVLPAEISRQELEAVLRRLGHGEPSDDELDAVAAIAAEAEAGEEDELMEAFKVFDADGDGRITAEELRGVMVAILGGGEGCSLDDCRRMIGGVDADGDGFVGFQDFARMMMTAATDGPRFL
OG0008152	FALSE	TRUE	Os01t0930500-01	Zm00001eb142360_T001	MEVHSAPVVAKRMWSYLRAVFFMMRKGVLSKRKLLLSMHLVMKRRNKAVARSVANLLSHHHHGHGHGHALRRREYEFSCSNSPDPSFGSASRRRLAYFPCLGAEAEEELDASPAPTAALQRIEYYAAASPAPSSPGLLLQELAPGEECTPAASPLVPAGGFSVRVSNYSSEEEDGDLGRGGSEAVDDEAEEFIRRFYEQLRRQNQIALLPYLQESAA
OG0008153	FALSE	TRUE	Os01t0917801-00	Zm00001eb143410_T001	MSKDQRRMERFIVIPFSTCRSDSSVDVVDSRQAKKPQGGGDGAAGSAGKPKGESLVARLLKGFKNLSQIFAVYEDEEEEEEEREMVIGLPTDVKHVAHIGWDGSTNTTNSVRSWNRAAPPPQASTSSAPAPPPPQQQPPLPAFSMRQFELAMAAQAAAGTATAASTSTASTTTRQYCHS
OG0008154	FALSE	TRUE	Os01t0902300-01	Zm00001eb365560_T001	MPGVGVKIYSVFFKLLLRHRLQSLAAAAEGGGDAAAFGVSCRPDEATAPANPAFSAADGVASKDLHIDPNSSLSVRIFLPTPPPHPHLLHPRRASDPAGGAAGAPYRGYLPHAVSSPRAAASARRRLPIVVQFHGGGFVSGSSSSAANDAFCRRVAKLCDAIVVAVGYRLAPESRYPAAFDDGVRVLRWIAKQANLAMMSKVGGGVDTFGASTVEPWIAAHGDPARCVLLGVSCGANIADFVTRKAVEDGKLFDPVKVVAQVLMYPFFIGSVPTHSEIRLANSYFYDKSTCILAWRLFLSEKEFSLDHPAANPLAPGRGGPPLKCMPPTLTVIAEHDWMRDRAIAYSEELRKVNVDAPVLDYKDTVHEFATLDVFLKTPQAQACAEDIAIWMKKYISLRGHEFSY
OG0008155	FALSE	TRUE	Os04t0394500-01	Zm00001eb145210_T007	MDAAGTSKRGRRPSKPQKLRFKPKVPSQKRKKSTAQKPQLEETKPVDEELLKTLRTGRGDAKTLRVIKDEQSAQNSGSTVSSAAGVSLPPMQSGGQKRGQPKKALRIPRAFPVAANPERFYGYEDDDDDDEDDNNVELQESLPSSTECESSVHPAEELNLLEHDDKTRMFLFQLPKSLPLLRRSSTVVQRNGKAIVKEVKEGYNLNDLPGGYMGKMLVYKSGKVKMKLGDAMFDVNPGTECGMTQHAVAVNTKEKHCCQLGEIENRHVIVTPDVNSLLNDNRG
OG0008156	FALSE	TRUE	Os01t0884900-01	Zm00001eb366040_T002	MRQPHLLSPQQLSPSPVLSSHFSPPAPGASPWRRRHRRAFHAPLSSLREPNKATLRKASPNVPFRFGGGGSGSPKDRRPAADEEEAEEEDGGGAGAVTGTLLAGALLVGVVGGFGAAGYVYKDQINTFLTQFSGFIDGYGPAGYALFVLVYAGLEVLAIPAIPLTMSAGLLFGSVTGTIIVSISGTLAAAVSFLIARYFARERILKLVEGNKKFLAIDKAIGENGFKVVTLLRLSPLLPFSLGNYLYGLTSVKFLPYVLGSWLGMLPGTWAYVSAGAFGRAIIQDESEIGLGGNSQLLTLGIGLVFTAIAATYVTRLAKDAVKEIDE
OG0008157	FALSE	FALSE	NA	NA	RERLAVLGPLLAEVRAFAFRIEEVEVTMLAGEFLFDARNEALGALLGASLSPSRFRRALKRVCIEGAPLHAWQIETVKGLFDAGSIDGIDSETACVWVWVGL
OG0008158	FALSE	TRUE	Os01t0862600-01	Zm00001eb147040_T001	MDRARHRSSPSSERFLGSFLPSAAAGDQPGSAAFELDEDDLFASGAGSPERPQPARRPLLLSSIRGAANPSPLPRLRRPPEGILDALPERRRPLSPPPSSSSTSSSSASPAAAPPRMIPTIPRPAAAPAPHMPQSAPVNVPAARLRRPPVEAVMGEAEDDDDEEMLPPHEMVARARARESPMTTFSVLEGAGRTLKGRDLRQVRNAVWRKTGFLD
OG0008159	FALSE	TRUE	Os01t0857400-01	Zm00001eb147400_T001	MGAASWEDEEAKKMEAGGDTVGQKLDAGALFVLQSKGSWLHCGYHLTTSIVAPPLLSLPFAFASLGWSAGIICLVIGAAVTFYSYNLISRVLEHHAQQGRRQLRFRDMATDILGPGWGRYYIGPIQFLVCFGAVVASTLLAGQSMKAIYLIAHPGGTIKLYVFVAIFGVFMMILAQLPSFHSLRHVNLISLVLCLSYSFCAVAGCIYLGTSDTAPPKDYSITGNTQSRVFGVFNAIAVIATTYGNGIIPEIQATVAAPVTGKMFKGLCLCYAVVVTTFFSVAISGYWAFGNQAQGTLLSNFMVGGKAVIPEWLLLITELFTLLQLSAVAVVYLQPTNEVLEGLLSDPKVGQYAARNVVPRLLSRTLAVAFGTTIAAMVPFFGDMNALIGAFGFLPLDFAVPAVFYNVTFKPSKKGLVFWLNTTIAVVFSALAVVASVSAVRQIVLDANSYKLFANV
OG0008160	FALSE	FALSE	Os01t0848900-01	Zm00001eb147960_T002	MEPKKTSPQPQPHMETKKSPPRAAVDTAAAGAESPLSSLFYPPSHGANGKEQDLYAILFKGQNGSAQAGITDGKSQWTPAKSRTAYTKDNKHSHPYDSVDTSCFGSSVHYGGRDYFYGSSTPKQATESNDYKVDNKDPATDSHGDWWQIHLTTKLGALPLVDKGIERGGSEAGFLY
OG0008161	FALSE	TRUE	Os01t0816100-01	Zm00001eb369060_T001	MAMVAAAAGSGRRDAEAELNLPPGFRFHPTDEELVVHYLCRRVARQPLPVPIIAEVDLYKFDPWDLPEKALFGRKEWYFFTPRDRKYPNGSRPNRAAGRGYWKATGADKPVAPKGSGRTVGIKKALVFYSGKAPRGVKTDWIMHEYRLAEADRAPGKKGSQKLDEWVLCRLYNKKNNWEKVKVEQDMAVAAPHHQQQNGEVMDALADTMSDSFQTHDSEIDNVSGLQHNFRDMAQGQAMNGIVTVKEDNDWFMDMNLDELQASYMNLGQMVNPAAPGQDSSYLQSISSPQMKMWQTILPPF
OG0008162	FALSE	TRUE	Os01t0772400-00	Zm00001eb370050_T003	MLPCARSLLRRRGLALLRGCAEGECGRGEALANARRVATLAGLGGRGRRLGRWADPPPRGGADRLGGGWRSGAQTRCFLGCGDGEEGSVLSKVYEERRVMGYSPEQMFAVVAAVDLYEDFVPWCQRSRIIRRYDNGSFDAELEIGFKFLVESYMSHVEMEKPKYIKTTASESGLFDHLINVWEFKPGPVPGTCDLYFLVDFKFQSPLYRQVASMFFKEVVSRLVGSFSDRCFRIYGPAVPVLENTYGQGR
OG0008163	FALSE	TRUE	Os01t0758200-01	Zm00001eb152620_T001	MLSHVEMAPAAGGFKLFGKVITQCAEGAAAAAQASPVFVAREKEEPEERPAASAPRPHGERDRATIKREAADHDEKQQQQGGETESGGGQPPRRTQQQEAAEARAAAAAPLPCPRCRSRDTKFCYFNNYNVNQPRHFCKACHRYWTAGGALRNVPVGAGRRKNRPLGPVATVAGHHHHRAAAAGAAGFVLGFPNPSSPTSPSPVYTDRWPVGSDRRF
OG0008164	FALSE	TRUE	Os01t0754500-01	Zm00001eb370790_T001	MSGSGAPSGRGSAGGSRSFDFGADDVLCSYDDFAAASEPKRPDPADKDFHDSRLGRPFVKVYEQESYGKEDVLSAVEKCMKKYADNLLRSLEGITSRLSQLEIYCYKLERSIGELRGDVLRDETDLRLKSLEKHLHEVHRSIQILRDKQELAETQKELAKFQLTQDTSKKKEDVPTPSFTEPKKLEEKPDAAGQQLALVLPHQVNSPSLAPRASEPVQQYKDQPVQQPAPSSLVPQQDRYVLSQAIVYYPQRQAPGIQDTQGQQVQPEVQYLPARPPAQDVPVHASSQQPQAANQTQPQSFPPYQQQWHQQSSQPAPAPVAQPQQTFSQPFPPPVQQPQLSNAQQFPPQPVHQPQLSNAQQFPSPPVQPQQSNPQLPPQAMQPQHPPVQTQMRPQTPPNYPHYPPHQPLNPAPETLPGSAAMQGPYNTVAPSGGSRSEVPYSYGGPGIPPSQPPPQHNMQRQQLPPPSQGSFGPPPSKGVYAGPPQYAPQGNSQGYNTGYGYPPSGPSAAQAPHMPPGGVGMNHPGSHMMRGHPYGEMIEKAITMGYPRDQVLNVIQRMTESGQPMDFNTLLDRLNEAGSGAPPRVW
OG0008165	FALSE	TRUE	Os01t0743100-00	Zm00001eb153610_T001	MGRAMRWLKKLLTGRKEGHKGLKENHVASDWHDGTEREKGRWSFVKQRKSGVDGGRRPSEAAAAAEPSQVRPCHCGEEEDARAREEKAAVVIQKAFRGYLARKALRALRALVKLQALVRGYLVRKQAATTLHRLQALMRLQADSYAVKRASYRKSMEQERIITQEARVKPSATPAHRRRLSDSTDSNYERSPRIVEMDTCHLRSRSTRIVSSRYTPDHSSDRLTPALAPSCSPLSSKQPPRLSIQRCHERDPRQAKTAQNTPRCFVPAPPYDSPAKSVDGLTSRRLSHRDVLVSPRYMADTASSAARTRCQSAPRQRQAEAPPRASLTRAGSRKSCSQMQDSAFCFQCSGATQTGCSELSDEAARDYYLDRMW
OG0008166	FALSE	TRUE	Os01t0720400-01	Zm00001eb154650_T001	MAGIVVVFDFDKTIIDVDSDNWVVDNLGATELFDRLLPTMPWNTLMDTMMGELHAQGKTLRDVAEVLRAAPLDPHVVAAIKAAYGLGCDLRILSDANRFFIETILDHHGLRGYFSEINTNPSRVDADGRLRIAPYHDFHAGPHGCGLGICPPNMCKGQVLDRIRASAAADGKKRFIYLGDGRGDYCPSLRLGREDFMMPRRGFPVWDLICENPALLQAEVHPWSDGAEMEETLLRLVGRVLVEESKLLPLDCKLESLPVAVQDGMPMALRVKN
OG0008167	FALSE	TRUE	Os06t0611900-01	Zm00001eb406880_T001	MERARRLANRALLRRLLAAASSTTSPSPSTLAPGSRPRARPAHQYTPGRPVSASALQPSDTFPRRHNSATPSEQAAMASACGFDTLDALIDATVPAAIRAPPMQFSGKFDEGFTESQMIDHMQRLAAMNKAYKSFIGMGYYNTHVPAVILRNLMENPAWYTQYTPYQAEIAQGRLESLLNYQTMVADLTGLPMSNASLLDEATAAAEAMAMCNGILKSKKKTFLIASNCHPQTIDVCQTRAAGFDLNVVVADAKDFDYSSGDVCGVLVQYPGTEGEVLDYAEFVKDAHAHGVKVVMATDLLALTTLRPPGEIGADIAVGSAQRFGVPMGYGGPHAAFLATSQEYKRLMPGRIIGVSVDSSGKPALRMAMQTREQHIRRDKATSNICTAQALLANMAAMYAVYHGPEGLKAIADRVHGLAGTFAHGLKKLGTVTVQELPFFDTVKVKCADANAIAQEACKNEMNLRVVDANTITVAFDETTTLEDVDKLFKVFSGGKPVNFTAESLAPEVSSSIPSSLVRESPYLTHPIFNMYHTEHELLRYLHKLQSKDLSLCHSMIPLGSCTMKLNATVEMMPVTYPNFANMHPFAPTDQAAGYHEMFDDLGDLLCKITGFDSFSLQ
OG0008168	FALSE	TRUE	Os12t0102600-01	Zm00001eb156000_T001	MLHGHAKLHLQPHPPAFSAPPPLSPPTTTTTTSSSSRTHHILHSAISPAPQLSTTHEDDDALLALLRAGDTDAAYRLFASSPSLPESPTAASRLLAQLSYSSTSSHTFSRAAGLLHRLRAQGSLSLLDANSLSLAASAAARSGNAHLAYSLLLSMLRRGLLPDRRAYTAAVSRLRPARALRLFDAVLHHLRRAPVSPSSSFSLPDTAAFNAALSACADAGDCRRFRHLFDEMRSWGAGAAPDALTYNIAIKMCARAGRRDLVARVLERMLSAGLAPCATTFHSLVAAYVGFGDISTAERIVQAMREGRTDVCLLLRQIAAEGNGVVVVAPDEHSDVLEDIVGARPEEGTEAPLLPRTYPPNSRVYTTLMKGYMNAGRVDDVVSMARAMRLEGETMPESRPDHVTYTTVISTLVAAGDIERAHAVLDEMGRAGVPASRVTYNVLIKGYCQQLQMSRARELLEEMTTDAGIEADVVTYNTLIDGCVLMDDSAGALALFNEMRSRVAPSTVSYTTLMKAFAASGQPKVAHKVFEEMEKDPRVTVDRAAWNMLVEGYCQQGLLETAKQTVERMKESGVQPDVATYGSLAKGIAIARKPGEALVLWNEVKERCEAGGKPPLKPDEELLDALADVCVRGAFFKKALEIVACMEENGIAPNKTKYKKIYIEMHSRMFTSKHASQARQDRRRERKRAAEAFKFWLGLPNSYYGSEWRIGP
OG0008169	FALSE	TRUE	Os01t0683100-01	Zm00001eb156560_T002	MVNALAGLQDHLKLARDYALEGLYDTSIIFFDGAIAQINKHLTTLDDALIRTKWMNCKKAICEEVEIVKQLDAQLKSFKEAPGTRRSSSPPIRSNKSFVFQPLDEYPTSSPAPFDDPDVWAPPRDTPNRRSTRGQSSTRKSSQDGAWARGPSRTGTPSRGAKPNGSKGSSGVRSSTASGTGGRKGKSSSSKADSASSDAEEGKSKKGQYEGPDMDLAAMLERDVLDSTPGVRWDDVAGLSEAKRLLEEAVVLPLWMPEYFQGIRRPWKGVLMFGPPGTGKTLLAKAVATECGTTFFNVSSATLASKWRGESERMVRCLFDLARAYAPSTIFIDEIDSLCTSRGASGEHESSRRVKSELLVQIDGVNNSSTTEDGQPKIVMVLAATNFPWDIDEALRRRLEKRIYIPLPNFESRKALININLRTVEVAADVDIDEVARKTEGYSGDDLTNVCRDASMNGMRRKIAGKTRDEIKNMSKDEISKDPVAMCDFEEALVKVQKSVSPADIERHEKWMAEFGSA
OG0008170	FALSE	FALSE	Os01t0681800-01	Zm00001eb360460_T001	MGNTVPPRMCREAGTAAGGRRRSKNVVTEAAAPAAPRRVAVTARKQREEETTRAGRRRVSRAGGGAAAPAATVVTVKIVMRRKDAEALVARLNAQSARERKARMAELKGELRAGDGGGGASPASCRDAWRPRLAPIKEN
OG0008171	FALSE	TRUE	Os01t0626100-01	Zm00001eb159350_T005	MAPTVPSAAKSASPSQPSGKSEVADLKQQLRQLAGSRAPDADDQRRDVFKRVISCMTAGIDVSAAFGEMVLCSATSDVVTKKMCYLYVGAHARAHPDLALLTINFLQRDCRDQDPTIRGLALRSLCSLRVPNLVEYLVTPLTTGLKDPSAYVRMIAAVGAAKLYHISATACIDADLPASLKALMLSDPDAQVVANCLHALQEIWTLEAANSEAAAREIETLYSKPVVFYLLNKIKEFSEWAQCIVLELASKFLPSDNNEIFDIMNLLEDRLQHANGAVVLATIKVFLHLTMSMTDVHQQVYERIKAPLLTLVGAGSPEQSYSVLCHLHLLVMRAPMLFSSDYKSFYCQFSDPSYVKKLKLEMLTAIANESNTYEIVTELCEYAGNVDVPIARESIRAVGKIALQQYDVNAIVDRLLQFLEMDKDYVTAETLVLVKDLLRKYPQWSHDCIAVVGNISSKNIQEPKGKAALIWMLGEYSQDMHDAPYILESLVENWDEEHSPEVRLHLLTAVMKCFFKRPPETQKALGATLAAGLSDTHQDVHDRALFYYRLLQYNPNVAERVVNPPKQAVSVFADTQSSEIKDRIFDEFNSLSVVYQKPSYMFTDKEHRGPFEYSEDLTSLTVGAEDPENVISAQRYQENDNDLLLSTSDKEDNGTRASNGSSTSTYNAPSDLISPSLISSQTPAETSLINTGGPTYSSQSNFSLDDLLGLGVTEAPAPPPPALTLNSKPVLDPGTFQRKWGQLALALSQECSLSPQGAASLMNPQSLIRHMQSNYIQCIASGGQPPNYKFFFYAQKDGATAFFLVECIVNTASAKAQLKIKADDGTAAEAFSTLFQSALSKFGLS
OG0008172	FALSE	TRUE	Os01t0595100-01	Zm00001eb161170_T003	MADPPPPDAQPEQAPAAEKPPAAPLTPEHEEAAEMGEEEEEYVSDPDDAPLPAMRRREASDDEGSEEGRRPPRARIGPDHDDDGQGAPEVYEDEVDEEEDDEEYYDDLGEEEEVGEGFEEEYDGRAVPPKEAAGGQGEEGEKAGEEGAEAEAEGEGEEKKEHEPFAVPTSGAFYMHDDRFQEEGRGRRRRMFGGRKLWDAKDDQAWVHDRFEEMNLQEERYEDKRMSRGRFRGRGGGGRTRGTARGFSRGGKYHGYHEDGNNQNRPQKVVRGRGPRRYEAVAKNNREVVGFQRKQPARSRQPAANAAAVRESGQISNAQSEAAPPKKNVVSSSLNSASPPFYPSGASNQDFSVAAQRRDIQAGGSNKVHPSSMKMDDNLKLQSGQVVRGRTAMDYGGRERFHAEGPVRPSPARTAGTSLNSSGFTASSVNAGQSPIVRAQGGNSSIGIPSNNQPTSSLHQTSRISTQQQNHTSVMHQKSGQVPNQSAMRIPTQQLSHRTGNSSPTAQHLPVRSTESGENGSYPSSNKSKTLSSGVGKTNNQETGRGSFMYGGAQVLGAAGAFGLAQGEQNFPGTPALLPVMQFGGQHPGGPGVPTVGMALPGYVAQQQLGMGNNEMTWLPVLAGAAGAFGGSYPPYIALDPSFYSRSSGQTSSSVPSREPSANKGTKSPPRNDIVNEELDQRQNKPRRLSDELQSVKHHVR
OG0008173	FALSE	TRUE	Os01t0567400-00	Zm00001eb356950_T001	MDGGYRSKSYAGGRMQIEPYTGGARPDFRSLSYGGGGASSYQYQYEYGAGAGTVATVAEEEEVKRSKSKRRWLALGDPDMERKRRVAAYKAYAVEGKVKGSFRKSFRWIKDRYLHIVYGWS
OG0008174	FALSE	TRUE	Os05t0145000-01	Zm00001eb162790_T001	MAMRGVDFKWYDGFFLSMLATSVIIVSINWKRYRLCAHPLHIWIVVDYTTVFIFRLLMFVDNGLAAGMGLDLGWQQRYARFCGRIVVLSVLVLLLYPFLWVWTVIGTLWFSTARGCLPEEGQKWGFLIWLLFSYCGLACIACVAVGKWLNRRHALQQRAQQGIPVSEYGVLVDMIRVPDWAFEAVGLEMRGMGQDTAYHPGLYLTAAQREAVEALIQELPKFRLKAVPTDCSECPICLEEFHVGNEVRGLPCAHNFHVECIDQWLRLNVKCPRCRCSVFPNLDLSALNNLRPTTEPDRPSASEVTTAATRYVRSQPAGQSYLLRLQGLLLRPVVRHDGDDAASVESGLHTVVSHETANGGSVSPELPNIVVDDGHQLPDR
OG0008175	FALSE	TRUE	Os01t0296200-01	Zm00001eb129970_T001	MEVTARTAIALLLALVVASSFLSDGVHGGRRHHHTKHTRHNSAHPPSHAPGPASPRRAPPPRASPPAPPASPSAYPMPGAPAPAPAGAVAVYDIVKDFGAAGDGVTDDTDALKTAWDTACQDDGPGVVVAAAGHSFLVHTTVFTGPCQGSVTLQVDGTIVAPSDPETWPANSKRNWLVFYRADGVSLRGAGLIDGKGQKWWDLPCKPHKGGNTHGPCDSPVALRFFMSNNVTVQGLKVQNSPEFHFRFDSCRGVLVSGLAISSPALSPNTDGIHVENTQDVLITNTVVSNGDDCVSIGAGTLNVHIENVTCGPGHGISIGSLGKQGSRACVANVTVRNAVIRHSDNGVRIKTWQGGSGSVSAVSFENVRMDAVRNPIIIDQYYCLSKSCENETTAVFVSGVSYAGIRGTYDVRSPPIHFGCSDAVPCTNITLSDVELLPASGDTVDDPFCWNVYGSAATPTVPPVACLMEGVPRNVEENSSLKCY
OG0008176	FALSE	TRUE	Os01t0286100-01	Zm00001eb129520_T003	MSDGNEFAELLWENGQAVVHGRRKHPQTAFPPFGYGGSSSSRAQEKHPGGAAFTKTGGVFGAMGMAPSVHDFASGLDATHDNGDDDTVPWIHYPIIDDDDSAAPALAADYCSDFFSELQAAAANLGSLPPSNHNATNNRSTPVATSCREPSKESHGLSVPATRSEPQAELAAAKQPRLSGSGEGVMNFSLFSRPAALARASLQSAQRPQGTDKASNVTASNRVESTVVQTASGPRSAPVFADQRTPWPQPKEVRFASAAAPTATVGNLQQEMARDKAGNNMVVKKDEARKAPEATVATSSVCSGNGAGNDEPWRQQKRKSQAECSASQDEDLDDEPGALRRSATRSTKRSRTAEVHNLSERRRRDRINEKMRALQELIPNCNKIDKASMLDEAIEYLKTLQLQVQMMSMGTGLCIPPMLLPPAMQHLQIPPMAHFPHLGMGLGYGMGVFDMNSTGTIPIPPMPGAHFPCPMIPGAAPQGLGIPGTNTMPMFGVPGQAIPSSASSVPPFASLAGLPVRPNLAPQVSGAMANMVQEQQQGIANQQQQSLNKEAAQGANTGDPQIQIIQGENQHFRVPSSAQTSSQFLDGSGKGTNTTERNGET
OG0008177	FALSE	TRUE	Os01t0276400-01	Zm00001eb128860_T002	MDPAADSPAPAATSAAATVLDTLGEEVLAVMSPVSICMALVVLLISLLAPPSSSPSAPPPVTAATLVYLESPSDSPGQKLVGALLDAAVFVALVAVVTFVLVALYYYRCTGFLKNYMRFSAFFVLFSMGGAIAVAILRRLDAPLDAPTVLLLLFNASAVGVLSVFASAVPILVRQGYMVTLAVIVAAWLSRLPEWTTWIMLVALAVYDLVAVLAPRGPLRMLVELASSRDDELPALIYESRPTVGPAESSSSYAPGMWSEEMQPADSSRLGTNQYDRVGQQDDLGPAMVEMRDLGGSRSRIHEMASSSGSTFQIEGEVPTAVTGQTSNQGGSAQHAVIQIEQPEEEETAPLVSAASANSTVPNEEHRQISSSEPPDEFEMFESSRGIKLGLGDFVFYSVLVGRAAMYDLMTVYACYLAIIAGLGCTLILLSICRHALPALPISIMLGVVFYFLTRLLMEPFVVGASTNLVMF
OG0008178	FALSE	TRUE	Os01t0261200-01	Zm00001eb128000_T001	METLRDLALPPGFGFHPKDTELISHYLKKKISGQKIEFDVIPEVDIYKHEPWDLPAKCNLPTQDNKWHFFASRDRKYPNGSRSNRATIAGYWKSTGKDRTIKMSNRTIGTKKTLVFHEGRPPSGRRTEWIMHEYYIDENECQACPDMKDAFVLCRVTKRDGWTSEKDTEVDNSDPHPQQPNDAATSVISAEQPDAAVASVIGAEQPNHVATSVTSAELPNDVAISAMTADTATPNGDDELQAWLEELFDPSFNPVQDPVSADLSLAEQSAESSNLQNLDAVAPKVEPDYASPNQNWADDTDYLLPEDIYNILYPGTDDFNHGVLQDPADQAALAFANQTYMMGMDAYTLPNNIVDGAQKEELQLPQENNEPNLSNEAADTGIIVRRRRGTTPATSMSPSSGRVRLQVGINRMVTSNSESINQTIKFVDNSGRLDLMTNVEHQKKHAHDVTSVKQSDAGKSSKDHNNQGFFRGVRKAFRGCSAAGLNILVAVCMIGVAAAVILHHGRHRPGVSL
OG0008179	FALSE	TRUE	Os01t0253400-01	Zm00001eb127640_T001	MPAVTHDDLSLRKAQERRAARSSGQVAVSLVALSVLCGLVSFILCLAAEGSRSEVSYYLMSVGGNPGQVDVCFYNSSGRTPLAFAIGAFLLLAVAMFAEHAYMLLAVAAPDSSAAGLAVAEDHPRVPSTPATLTWQTCCLFFVTWICFGLAEVLLMIGIGVESGHVSDWRKPRPVCHRVRPGMFAAAGILGLITVVVGFVVYVTALQTQRMRGQGGGHFVGHGAPHPGVQHHHQPPVPHPHPHPAPPAPEITAAACQVQPSHAACVTKESTAV
OG0008180	FALSE	TRUE	NA	Zm00001eb127460_T001	MEKSTKMVAVVAVLVLAVAAATSAEARNIKTTEAASKDAVVQPQTFPPFDRFGSASPAFGGLPGGGSSIPGFSLPGSGGVTPGFGSIGSMPFLGGFGGGSPGLGGFGGMPGSPAAAVDEHAKKP
OG0008181	FALSE	TRUE	Os03t0764900-01	Zm00001eb058480_T001	MIQELLGGTAMDQLKGASSAVNPGSLPLVLQPIVSNPSPTSSSSTSSRSSAQPQQRSSSATSSPQGAEQAPLRCPRCNSSNTKFCYYNNYNLTQPRHFCKTCRRYWTKGGALRNVPIGGGCRKPRPVPAPVAKPAASCKAVVGAAPPLGLGVGVGGGPVSWASAPQAATAQLMALLNSARGMQGHGGSNVHRLLGLDTMGHLQVLPGAANAAGTAPSLWPQAAPRPIPPPPHMDSQLGMGALGHHDVLSGLGLKPPSSSSSSPAASYYSDQLHAVVSSLGRPQAYDAPASLPCTTAVTSLPAAVSSVSAAPSSNTVGLELPPVSLAAPEMQYWSGPGAMSVAWPDLPTPNGAFP
OG0008182	FALSE	TRUE	Os01t0106900-02	Zm00001eb126690_T001	MALKVSFPGELGAVSFLDSNRGAFNQLKVDFTFQRRDKRAISLRRTCCSMQQAPPPAWPGRAVAEPGRRSWDGPKPISIVGSTGSIGTQTLDIVAENPDKFRVVALAAGSNVTLLADQVKTFKPKLVAVRNESLVDELKEALADCEEKPEIIPGEQGVIEVARHPDAVTVVTGIVGCAGLKPTVAAIEAGKDIALANKETLIAGGPFVLPLAHKHKVKILPADSEHSAIFQCIQGLSEGALRRIILTASGGAFRDWPVDRLKEVKVADALKHPNWNMGKKITVDSATLFNKGLEVIEAHYLFGAEYDNIEIVIHPQSIIHSMVETQDSSVLAQLGWPDMRLPILYTLSWPDRIYCSEVTWPRLDLCKLGSLTFKAPDNVKYPSMDLAYAAGRAGGTMTGVLSAANEKAVELFIDEKISYLDIFKVVELTCDAHQNELVTSPSLEEIIHYDLWARKYAASLQPSSGLSPVPA
OG0008183	FALSE	TRUE	Os01t0132700-01	Zm00001eb335330_T001	MSKAGGSAGAAAGPTAAAAAAAAQKQKSLLQKADADVSSLVDNFSALINIARVNDPPVRNSQEAFQMEMRAARMVHSADSLLKLVSELKRTAIFSGLASLNENVDRRIEVLGQQAEGTERMLERIGQEAAGSLKELEAHYYSSVVRTPPYD
OG0008184	TRUE	TRUE	Os01t0131600-02	Zm00001eb335200_T001	MAPLNHQQILIKKALAKKPKTKRISGFGLKPSAALLKARPQQQPPAPVQPRRRVRVLFEDPDATDSDSDDEEAGAPTGPAKSKRFSFEMFVGKAPAKPVLPAATVAASTSGGTPESYRGVRLRKWGKWAAEIRNPFTGKRQWLGTFDTAGAASAAYLSASRSFADEKRRRRGQPVPASSPATSASATPTASSSSSTSAAPFAHPSPSSVLEATKPAPKPESPEPVATPILPSTESAQLPDDPEFYQDLLRGLQLPDIDPMDFRAGLDALDVSDAPFCLDDEQDLLLGDFGDEELDDLDLDDINDVFPEMPGCDLGRGMDDFLQTVDFCV
OG0008185	FALSE	TRUE	Os01t0125900-01	Zm00001eb334990_T003	MENLPNGSVNIAEKNQENERSTDADEPEEVADVFVYREDVVSLKSKEDARGLVMEVAGEYDSEGSITDDDTDTEEHEHKSAHRTENGGADGDNASNGVDVDSQSSLPDNKVRVLWIDGTEKTEDIDSVIVVDRSFLHGDIVASASDPTGQMGLVADVSLVVDLQGAHGEMIKGVSSKDLRRIREFNVGDYVVSGPWLGRVDEVLDNVNVLFDDGSVCKVARADPMRLRPASGPLHPDTACPFYPGQRVKAVSSSVFKTSRWLNGLWKASRLEGTVTKVETVAVIVYWIASAHFGTNQESVPPEEQNPKDLTLLSCFSYANWQLTDWCLPYPYTSSCTDDALIESSEMKELNSDEHSGLPSDIPESAIDVQAEQAQKANTDANPRRTDGDSPADGSNMSDGDNSCVAKESESGTSVSNIPKEGAQDNATYRKKLRKVFVKKDKRTKRRDESFERALLIANTYTKVDVIWQDGTKEYGVSSTSLIPIHSPNDHEFFPEQYVVDKVSNDVDDSSETKRVGLVRSVNAKDRTASVSWFKPSLHPEEPREIECNEIVSAYELDGHPDYDYCYGDVVVRLPSVSLPLESTNGENTMELDKNVDSAEASAASYAAPPDVGAEEQFPQKESSSEFTSLSWVGNIVGFQDGEIEVIWGDGSMSKVGPHEIYVVGREDDGASLDDGTATDGASWETVDDNEMDLLDDSVKDDSQNVTENSIERENGSFNSQDGSSVATGPLSVAFGFVTRLASELFARGKKHLDGSNSDAMDEVESHQSNEVSESGDDIDKIEGENHMATSECTAVTTNDSSAGKSEDVVMADEPADSDCFKHFDVLQCPPDHHYLENTAQGIGGRKWVKKVQQEWSILEKNLPDYIYVRVFEDRMDLIRAVIIGASGTPYQDGLFFFDFHLPPEYPQVPPSAYYHSGGLRVNPNLYVDGKVCLSLLNTWTGRGNEVWDPSSSSILQVLVSLQGLVLNEKPYFNEAGYEKQVGTVEGEKNALPYNENTYLLSLKSMLYILRRPPMHFEDFVKSHFCKRGHYILKACEAYLQGNVVGTLTDDACTTERSKEHSCSVGFKLALAKILPRLITALKDAGANCDQYEHLGKTETAQES
OG0008186	FALSE	TRUE	Os01t0136800-01	Zm00001eb124900_T001	MHPALLLLLPLSSLLRLAATATTNGTGGNTSCAPARCGDLNITYPFSLGGVQPLYCGFPAFELTCDAGRAYLSRTFREHLYRVDSISYDNNSLVVAVETTFAGDETCPVPDFNVSSSLALFPLNISATNKNLTFVYNCEVPRHLQLPPPCANHTMGAYISERGEGTPPQWVPTNCSSVSVPVRGFQEEARDYERLIRDGFLLEWPTLGDCDACRRRGGECRFVELSFQCICPDGRPCSNSGRGTLGIKIGAGIAAALLCLIILGAVSLVTLHKRRKRKRSASLAGLIRDGTPLASLRKEFSMTGSPRTHIFTYEELDEATDGFSDARELGVGGFGTVYKGTLRDGSVVAVKRLYKNSYKGVEQFLNEVDILSRLRHPNLVTLYGCTSQSSSRDLLLVYEFVPNGTLADHLHGARAAAQPPLSWPTRLGIAVETASALDYLHAVEPHQVVHRDVKTNNILLDEAFHVKVADFGLSRLFPADATHVSTAPQGTPGYVDPMYHQCYQLTDKSDVYSFGVVLVELISSKPAVDMNRAGGDVNLANMAVHMIQCYEIDRLVDPRLGYRTDGETKRTVDLVAEAAFRCLQPEQDVRPPISEVLDVLREAQRMEQDRCVKVDDDVGLLKKSRDGSPDSVMYQWISPSTTANNSS
OG0008187	FALSE	TRUE	Os01t0138900-01	Zm00001eb124820_T002	MDTSISSSSSPLRLSQNPANPSPSPRPQVLPVGRQPAAATRLRAISPSPSPPTPVETFGFDALKETFSVDVAAAEARPLDVPLAAPFTIASSRLEAVSNVAVRVELRSGAVGWGEAPVLPSVTAEDQPAALAAAGRACAALAGAPAAPLGAVLQDVAGALPGHAFASARAGVEMALIDAVANSIRIPLWRLFGGASDSVTTDITIPIVTPNEAAQLAAKYRGQGFQTLKLKVGKNLNSDIEVLKAIRLVHPDCSFILDANEGYTANQAIEVLDRLNEMGVTPVLFEQPVHRDDWEGLRDVSIAAMEKYRVAVAADESCRSLLDAQKIIHGNLAHVINIKLAKLGVLGALEVIDAARKAGIALMIGGMVETRIAMGFAGHLAAGLGCFSFVDLDTPLLLSEDPVFGGYEASGPLYKFTNARGHGGFLHLDNNGGEMKMVKALGSGAS
OG0008188	FALSE	TRUE	Os01t0142500-01	Zm00001eb335690_T004	MMRDAWMEVLPPMDHYASRGNWFLARSWTPEENKRFERALAGLDLRCPDWEKVAQAIPGKTVFEVMTHFKDLEVDVQQIESGMVPFPVYGGGGAASFTLQWDGNGGHGVGDFRHGYRFGGGCGKRHVGRTPEQERKKGVPWTEEEHKLFLLGLKKYGKGDWRNISRNFVQTRTPTQVASHAQKYFIRLNSGGKDKRRSSIHDITTVNLTDDRPPSPSQSSLLSNQSNTSTLTTAVGQFSLSADAKQHGGANVPFNSPSRTLGMPTYGMGLQDQGLQCGPLHDQLAANRSVLF
OG0008189	FALSE	TRUE	Os03t0679000-01	Zm00001eb335820_T001	MPVRVVDTATPSSQPSSGQDANAGHPSPPSCSLLSAGRCFAGTQNVSSLQKDEAWKVNVRIHGCDLEQGYLCGTMEALNVPLADTPVVTFWEGEIVDAKNYTFFTGKWEASPEDDIRHWSKFPSFTPLLSQIETDGGKSLDLSNYPYIFMRWKEQYFVNVGVDCGLTIAGFYYVCFSCSDGSISGFYYDPNSSPFQKLELKCTNEKHSGFTFSSYELQ
OG0008190	FALSE	TRUE	Os01t0239700-01	Zm00001eb339500_T001	MGSSSILPLLLLLVVNAGLLVAPSQGLNQDGLYLLEAKRALTVPAGALADWNPRDATPCSWTGVSCDAGGGGAVTGISLRGANLAGSFPAALCRLPRLKSIDLYLNYIGPDLAPAAVARCKALVRLDLSMNALVGPLPAALADLPELVYLNLESNNFSGPIPESFGRFKKLESLSLVYNLLGGEVPAFLGGVATLRELNLSYNPFAPGPVPAELGDLTALRVLWLASCNLIGSIPASLGRLGNLTDLDLSTNALTGPIPPEITGLTSAVQIELYNNSLSGPIPKGFGKLAELRSIDFAMNRLDGAIPDDLFDAPKLESVHLYANSLTGPVPESVAKAASLVELRLFANRLNGTLPADLGKNTPLVCVDLSDNSISGEIPPGICDRGELEELLMLDNMLSGRIPDGLGRCRRLRRVRLSNNKLDGDVPGAVWGLPHMSLLELNDNQLTGEISPVIAGAANLSKLVLSNNRLTGSIPSEIGSVSKLYELSADGNMLSGPLPASLGGLAELGRLVLRNNSLSGQLLRGIQSWKKLSELNLADNGFTGAIPPELGDLPVLNYLDLSGNRLTGEVPMQLENLKLNQFNVSNNQLSGPLPPQYATEAYRNSFLGNPGLCGDIAGLCAASQGRSRYHSGFAWMMRSIFIFAAVVLVVGVAWFYWRYRSFNKAKLGADRSKWTLTSFHKLSFSEYEILDCLDEDNVIGSGASGKVYKAVLSNGEVVAVKKLWGGALKKDIENGGEGSAADDSFEAEVRTLGKIRHKNIVKLWCCCTHNDCKLLVYEYMPNGSLGDVLHSSKAGLLDWPIRYKIALDAAEGLSYLHHDCVPAIVHRDVKSNNILLDAEFGARVADFGVAKAVEATGRGPKSMSVIAGSCGYIAPEYAYTLRVNEKSDIYSFGVVLLELVTGKPPVDPEFGEKDLVKWVCSTIDQKGVEHVLDSKLDMTFKEEISRVLNIGLLCASSLPINRPAMRRVVKMLQEVRAEVRPRPDKDGKLSPYYYEDASDQGSSV
OG0008191	FALSE	TRUE	Os01t0231900-01	Zm00001eb119210_T003	MEGARGASNNAAKHKKRKSPVQRWRPISTEAVPQKADLEEISNSGSKQVVENFITGSENLASDGTTNVVIEVTANNASSSENNFIFGSSTTKVVIEDSMEVTGFNKDLDGSNISEKYSSSVEVDAPLMRFLKGKGGSMQKQIEQETGVKIIFPSSKEETLVVLEGKSAESIRKASERIAKVLEEAVQSPMLDYSHFISLPLAIHPDLVEKLNHFQSSILGASASNVDSDKDGNTSEGSIDEIDQAEGPSVSMKLRVQEEESVRVKMDNKGSQPDFGIDKSIFIKPKTFHLTVLMLKLWNKDRIAKASDVLQSISSQVNEALENRPISIQLRGLTCMKGSPARARVVYAPVLEVGGEGRLARKVIIDAFVKSGLVLERDARQELKLHATIMNVRHRKSKKWNRRNDSFDARNIFRKYGEQEWGEYPIPEVHLSQRFKFDESGYYHCCSSIPLPEEMQTE
OG0008192	FALSE	TRUE	Os01t0213800-01	Zm00001eb120020_T001	YGIRRGGWTRIGAAAVAEAKQAGDLDPRHHHRVPHGGDGVGGGGGGGGGGQQEADEHHHHHHRLLQLHQEVQDQEPPPVPVFQLQHLQAASVRQPGSSASSAEYALLAPMGDAGQSHHHGFQPQLLSFGGVGHHHLHQFTAQAAQPQPPAASHTRARGGAGGEIVAATPASHSRVRGGGGGEIVAVQGGHIVRSTGRKDRHSKVCTARGPRDRRVRLSAHTAIQFYDVQDRLGYDRPSKAVDWLIKNAKDAIDKLDVLPAWQPTAAAPAASNAAAPPSSSTHPDSAENSDDQAQAITVAQAAFEFAGAGATGGTGGTSFLPPSLDSDAIADTIKSFFPMGGTAGGEASSSTAAAQSSAMGFQSYTPDLLSRTGSQSQELRLSLQPLQDPIFHHHQQHRSHGHGGNGTAQQALFPGAANYSFGGGAMWAEQAQNQRMVPWNVPDPGGGGGGSTGGYLFNVSQQAAHMQAALGGQSQFFFQRGPLQSSNQPSDRGWPETVEADNPMQHHQGGLSPSAVSAIGFAPGISFSGFRIPARIQGEEEHNGNGDKPPPSVSSASHH
OG0008193	FALSE	TRUE	Os10t0567000-01	Zm00001eb390680_T001	MESSSARSNASVENRLGYTRSASMDSAGPPLAARSGSMLSRRSSRQGSRGSISLSREMGDSILNSMRHSLQSADQLLGDVDSSVLAQLIESGRVLAPEVDADEDTANTLEHHKVGPLPDDAMMRNNGKIAAAPVSSVETKDTISNVPADSSTKVEPYKLSLRLDYAAYMIHLAVFGFFGVFTRYGLQKLFGPDCLALTSDQSPLYPDLPSNMLGSFLMGWFGIIFKADIRHISDHLIVGITTGYMGSLTTFSGWNQKMVGLSSKGHWVYAIAGIVLGMFIVNESITVGAETGERLRSLILKYIRERSSIGHKYDWEHWRVDTRTKQSVLLSVMMILMSFVLSIVLAVVKVRSLADGAVLWMGCSVAPPGVWLRWYLARLNGQGIGKQRSFKWLPIGTLAANVLAAGIMAALAVTSKAVHTKRSTTILSGIQLGFLGCLSTVSTFAAEVYTMRRSGQIARAFVY
OG0008194	FALSE	TRUE	Os01t0201100-01	Zm00001eb120610_T001	MHANGRGEHHSPSSAKTPRGGGEHYSPSTKSPRGGGASLLPSSAASLVDGRWALSAALSVCLFLAVTLTVTSSSSSSISASFFAFLPANRADFVESHVQQQQANASSSPPPPPPGAGVPRLAYLISGSKGDLDRLWRALHALYHPRNLYVVHLDREAAVAERLELAARVSNSSVFRRVGNVEVIRRANMVTYRGPTMVANTLHACAVLLRRSRDWDWFINLSASDYPLMTQDDILHVFSTLPRNVNFIEHTGYLGWKEGERAKPLIVDPGLYMSRKQDIFYVSQRRELPTAFKLFTGSAWVALSRDFVEYVVWGWDNLPRVLLMYYANFVSSPEGYFQTVLCNAPRFVPTVANHDLHHIQWDVPPRQHPHALTLADRDRMVRSNAPFARKFARDDPVLDAIDDELLLGRGRNGSTGMFVPGGWCGAGADGGVDCGVVGDDWVLRPGPGAARLEKLMDRIVRSEAFANSQCK
OG0008195	FALSE	TRUE	Os01t0200200-00	Zm00001eb120580_T001	MATIQSKSALAQSVTTSRLPPRKEEQELRRAYSEMASNLEKLVIGSSGDANGDDAGNKGSEVETVRCACGVAEECTAAYVVGVRAAFRGDWLCGLCGEAVKERMARDPFCGVEAALVSHEAECRDFNATRLNPKLSLAGSMRGIARKSFDRRKMTTASASCQDRQLRTAASRAVALARSASCDPRFLGDVINNGPAGDRCR
OG0008196	FALSE	TRUE	Os01t0193250-00	Zm00001eb189510_T001	MVRCAAMEVAEAGRALAAGGGVGGGARTEPEGLPCPRCESTNTKFCYYNNYNLAQPRHFCKGCRRYWTRGGALRNVPVGGGTRKATPAGRRKRASQSQAPAPAPAQAPAPLSVVSAPTPLPHYELSFVPGLPAPLAAMDPDRRLLDLGGSFSSLLAPAPLPNAQFAAGFLLGGPGAATPVPPPAPALPPPHPHPQPPVSQAMPEGIWCMGWPDLSI
OG0008197	FALSE	FALSE	Os07t0479200-01	Zm00001eb104960_T001	MGAMELEILGMNFGCVLAALADAKIPDKGCLLPLASKLLGYAIVAASTTVKPQILKILKHGSVRGLSVASFELEVVGYTIALAYCIHKGLPFSAYGELAFLLIQAIILVAIIYYYSPPMGTKTWMKALLWLFRYCGLAPTVLAGKIDPALFEVLYASQHAIFFFARVPQIWKNFTNKGTGELSFLTCFMNFAGSIVRVFTSIQEKTPLSGILS
OG0008198	FALSE	TRUE	Os07t0479100-01	Zm00001eb321320_T001	MDSMPSSSSAAAAAGSNRCCCFDAVWRACGRYGAVAGEAAGWALCALLTCVFAVVGSLVGIFIGAFMGMSTESGMFRGAGVGAVSGAVFSIEAVESCIEIWRSSESGKYSILFVLDIISSLFSGRIVWEKVSPALQRAVQSQMSLLSTPFIDNNDLFETGSTGGMSRDLINRIPKIRFSAATNSDQETDRSCCSVCLQDFGSRQFVRVLPQCQHMFHVRCIDNWLLRHASCPLCRAGVHIDHIHM
OG0008199	FALSE	TRUE	Os08t0157600-01	Zm00001eb172450_T005	MEMNSSGEETVVKVRKPYTITKQRERWTEAEHKRFLEALKLYGRAWQRIEEHVGTKTAVQIRSHAQKFFTKLEKEAINNGTSPGQAHDIDIPPPRPKRKPNSPYPRKSSLSSETSTREVPNDKSTKPNIRLINSNAQMAGDASLQKLQRKEMSEKGSCSEVLNLFRDAPSASFSSVNKSSSNHGASRGIEPTKTEIKDMTTMERNSISIDVEKDVKDINDQEMERLNGIHISSKSDHTHEDCLDTSRQQMKLKPKSVETTYVDRHATRASHYQMDRNGATGVPVSGTEGSHPDQTSDQMGGANGSMNPCIHPTLSADPKFDSSATAQPFPHNYAAFAPMMQCHCNQDAYRSFVNMSSTFSSMLVSTLLSNPAIHAAARLAASYWPAADSNTPVDPNQENLTEGAQGRHIGSPPSMASIVAATVAAASAWWATQGLLPLFAPPMAFPFVPAPSAAFPTADVQRASEKERDCPVENAPKECQEARKQDQSEARVVASLESDESGKGEVSLHTELKISPADKVDTTPATGADTSDVFGNKKKQDRSSCGSNTPSSSDVEADNVPEKQDKANEKAKQASCSNSSAGDTNHRRFRSSGSTSDSWKEVSEEGRLAFDALFSREKLPQSFSPPQAEESKEITKEEEDEATTVTVDLNKNATIIDHDLDTTDGPRASFPNELSHLKLKSRRTGFKPYKRCSVEAKENRVPASDEVGTKRIRLESEAST
OG0008200	FALSE	TRUE	Os08t0542900-01	Zm00001eb037380_T001	MAQDETPESSASASAGRLNAAAPEFTPRSAAQHHANPHRRGPHHQHHHHHHQHQHHHGEDEGDAAAAEREGPGGHAPRGLPEEVARRVVKQVEFYFSDVNLATTEHLMKFITKDPDGFVPMSVVASFRKIRELVYDRSLLAAALRMSSELVVSDDGKKVRRRLPFSEADAEEVQSRIVVAENLPEEHRYQNLMKIFSAVGSVKSIRTCYPQGTEGAGPAAGKSSRIETLFANKLHAFVEYETVEDAEKAVAEFSGGRNWRDGIRVRSLLGCLKHGMGQGRKGGDEEDAADEDDPDTTGHPQDCEAEDATQHSETHLEHQAEDGSHDKGGMKHGRGRGRGGRGRGRGQYHGHNRDGGHPMGTPPSSHSVLAEHPAVPKPPPGPRMPDGTKGFTMGRGKPLNPSNAG
OG0008201	FALSE	TRUE	Os08t0543600-01	Zm00001eb198460_T004	MEAAAARKEWRAVPDGPLRTNGAEVDAAEHAKMGQSEDRAIYEDGAGGLEDFCSITIDGSGGLSEDILQQRLQSIVRQREELQQVEIELRAQAIAHPQIIEAQRSFEAAAKEHVAAAAKLKLSPCGKKTDVRIEQEQLHEREKYILELEMKLDDKDRELDALKIDHQTVWANQDLLREQTKELATVRRERDNSEAERGQHLKQIHDLQEHLREKESQFLALEEQHRVAQENILYKDEQLREAHAWVARVQEMDVLQSQSLQAELRERTEQFNQYWISFQQQYVEMQRGFLHTIQQLQLELTELRERTGVQKDGSQAAQEGSAESSLVQSKGNNMAANGNATADSSQSLKNNGSADGSIKGNSASAVPVAPSSLLGIGGFLPSGQMAGMHSYMMHPQGIPQSLASPNSGVPQFGSFQSQSTIQPNLHWPNQQEAQNASQTPDETNYQPSQSDQNALQPGASNNDELSSKQSQITHSEHLTAHGKQQQRSTSVVAESTHEPKVMESNVTEHLVYNEQQKAQDSSPNVSPTGKFEHQEQKTELKDEKVASGKQSEEHVPRQQHKASNFAASTTQIHFKNSAAEFSSNVVNQADTLTSTGGGLGSLLPRIPKEPALLDERSLLACIVRAVPAGPDGRIRISSTLPNRLGKMLAPLHWHDYKKHYGKLDDFVASHPELFVIEGDFIHLREGAQQIISATTAAAKIAAAASSAPYSSLLPSVAVTPVAQSTRQKRGPVVDSRSSNTMPSGNGSTTTNFGDQFDKCSHIPKASDQHQSFNIVQGISDVTISNKVKDIQENGFSDEVRPGQSSMHAVAANGGRNERAGLPMHDKGVSNIRHGYGGKQQGRSTGTTYISRR
OG0008202	FALSE	TRUE	Os08t0537900-01	Zm00001eb037030_T004	MSSAAAWWAHHRLRVLLPVLFLAPALFFLLSPPSSPPFFALPASREEPSRVIWAQRRVVEWRPCGWWRTAMPAPSRRNGYIRIDCYGGLNQLRRDLCDGIGVARLLNATMVLPKFEVAAYWNESSGFADVFDVDYFIEQTRGYVEVVKDMPEEIASKEPFKVDCSKRKGHFDYVETVLPALLEHQYISLTPAMSQRRDRNPSYAKASYCQGCYNALRLNKKVEAKAIELLQAIPKPFLSLHLRFEPDMVAYSRCVYTGLSSKSLDAIEAARGEDRKALTGDAARLWRNRGKCPLTPSETAFILQALGIPTNTNIYLAAGDGLMELEGFTSVYKNIYTKSSLLTHEDFERMHGNTKAALDYYVSVNSDAYVATFFGNMDKMVTAMRTMQGLQKTLVLSRRAFANYTAAGLAGEQLAKAMWDAHREEYIMGRGSALPEHCFCEFKL
OG0008203	FALSE	TRUE	Os08t0530300-01	Zm00001eb036550_T001	MASASASSSPPLTDGGEERVMEAAKHIVKSLAVSKNAADDMMRILSTYDTRLFPLSSPVTGEGAGEAYGCGEGEEEEEAFAAAEDVIRRCNSSSSSSGMTDYLYAVDDAIAAAALQGDLASRAAAAVQAAMPRLEEEVRALLGSSVRRLSLSSDDLDDATPDASPRPDALSPHAAASVRGVADRMLRAGYGPELAQVYVAVRRDALAESVAHLGVEAVAIEEVLKMEWAVLDQKMRRWSHAVRAVIKTLLAGERRLCDEVFASDEELGHECFADVARGCVLQLLGFADAVAMSARATEKLYRMLGMYEALTDVEPEIEALFTGDAREFFAAEVSGVVAQLGSTVRHTIEEFGNAIHGESSRRPVHGGEIHPMTRYVLNYCGLLADCRGTLDMVLVDALDDNSGGEGEASTGGATSTPSGRCMRELLTHLLRKIDEKSCLYDDAGLKNIFLMNNLYYIVQKVMDSPLRELLGDDWLRRHRGQIRQYETGYLRASWIAVLSYLRDDSTPASPSAAHRAALKDKARSFNAAFEELYRSQTSWKVTDPQLREELRIAVSERLIPAYRSFLGRSRPQLESGSRHSARHIKYSLDDLDKYMLDFFEGVQKFVR
OG0008204	FALSE	TRUE	Os08t0529300-00	Zm00001eb036470_T001	MAILKSSSIDSDTSFAEESEINLSDDLLTEIILRLPVKSVARSKCVSKNWCATISDDYLRRRLPLHMSMVYFPDDPARGSRPRYACAADGRRLEDCDLGFFPSQEGAVVCDGCNGLLLCRSPGTPEFYVVNPVTRRWVALPRPAKEARLSMLAFDPFSSPHYHVINFTGWRERGAAIEVFSSETWTWTVRNPEFGVPAGSLSGSMHYHDGVVYILASDPDCVVRMDVAEFACSVIELPEPMDGDGRVAHSGGRLHYVGSDGELLKVWALEEDSSTTRQWRLKHAVKVDDFVEGGCRGGDEVRFLALHPEKDAVYMWSPWKIVEYDLRKREITGEAWEFGKDEKNRVVKTWLVPSSCYLSDCLADGPAQR
OG0008205	FALSE	TRUE	Os08t0528900-01	Zm00001eb036350_T001	MATLGTSAMPAGSSGGDGEVEAGFAKLQGEDFEYYMQTYSIMLGRNSKKSTVDVDLSSLGGGMNISRHHARIFYDFQRRRFALDVIGKNGCLVEGVLHLPGNPPVKLDSQDLLQIGDKKFYFLLPTRSIFASAAAARHAPIIPSQLPPPSYVRPGRPRLSDFHDRSFEGDYGREGDDIGNGVNESGMRGKLIKRTKKSSGESDIYGGHRINVEAIGTLGEDNRSEIRSRGDREMDNQHILQTEEKDVVSSVATVLSDLCGPGEWMPMAKLHTELLEQFGNVWHHSRVRKYLTPEDWSPTETKGRPWYGLLALLRKYPEHFVINTRSKGRVTSEFVSLVSLLS
OG0008206	FALSE	TRUE	Os08t0516900-01	Zm00001eb174750_T001	MSTAVAPGMPPAHGFRGSEKGKADSGEAERNTNGFFIEEEEEVGAGEALSESSSIGAASSDSSSIGENSSSEKGGAAAEEEGEEVESKVKGVEEGLGMMEGLGTLESLEDALPIKRGLSNFYAGKSKSFTSLAEAAATAAAKEIAKPENPFNKRRRVLAAWSRRRASCSSLVTTYLPPLLAPDHAVVEEDEEEECSDNEEDQEHQCNNNGGKSRREKKVPTFPPPRLSLHTQKGAMMRSPNATSFRSPRSFSLSDLQNASYN
OG0008207	FALSE	TRUE	Os08t0521000-01	Zm00001eb035550_T002	MAWRDSYLDVVLIPLAVLFPAVYHLWLWRAVRRSPLSSTVGISAAARRLWVFSMMKNNEKQAILVVQSVRNLQMGTVLVATLSIFVCTGVAAVLVTVYAVKKPLSDAVFGAHGEYMMALKYVVLILLVFLLAFLCHSLAICTLNQASFLVALLVPSPALHLPLTRDYVADVMERGFLLNLAGNLNFFAGAPLWWWIFGPVLPCLCSMAMLPILYNIDMIEYVKKGSSNGEANAKVEMD
OG0008208	FALSE	TRUE	Os08t0512600-01	Zm00001eb035350_T001	MAALQHQHQAAAAPTTTTGGGLRAMDLYEKLEKVGEGTYGKVYKAREKATGRIVALKKTRLPEDDEGVPPTALREVSLLRMLSQDPHVVRLLDLKQGQNKEGQTILYLVFEYMDTDLKKFIRGHRQNHEKIPAHTVKILMYQLCKGVAFCHGRGVLHRDLKPHNLLMDRKTMALKIADLGLSRAFTVPLKKYTHEILTLWYRAPEVLLGATHYSTPVDMWSVGCIFAELVTTQALFPGDSEVQQLLHIFKLLGTPNEDVWPGVGKLPNWHEYPQWNPSKLSSVVPGLDADGLDLLEKMLQYEPAKRISAKKAMEHPYFNDVNKELY
OG0008209	FALSE	TRUE	Os08t0500100-02	Zm00001eb199560_T002	MAMRHLITGQNNCAPDGASSSNPFGALANAVLGQSSKAQSIKELPGAAVNVPTTSDLSTAAPLSTIPGSENEFKQDQRPLARGADFIRGGPANDWVESFRPPGLPEFGGPEARFAEFEQIYNNTGTTFGPALDGPPQRVLSGVLHSFLASGRAGVPFQPVPVPALGLSEGDKQCIRDRSCIMARHILADQPEEYIQAQVNTLLHSLDIDNDYRMRGPMHGPYPELEEYWNQSQSALRSAPMHNAADKWITEFGKQNNNPEDWAHSFEQQYGPNGWASEFEQHQSQMAMGQMGGANMANLAAMEQSRMLAQTLASNNDPKFQFVSKMSRGELIIEDNQVKQGSASQSSGWADEFQTQYNANANSWADQFVHEELSQGADKWVSEFSSEHNQGGLNEKWIDEFSKLRVDDEWAEEFSGGAFGESSADPWVDEFQNQLSASKQNSGASRGVYVFSEMNPYVGHPNPMQEGQELFRKGLLSEAVLALEAEVLKNPDNAEGWRLLGVTHAENDDDQQAIAAMMRAQEADPTNLEVLLALGVSHTNELEQGEALRYLYRWLQNHPKYGGLAPPQPTDSPYGPDVVRLFNEAAQMSPEDADVHIVLGVLYNLSREYDKAIASFKTALQLKPQDYSLWNKLGATQANSIQSADAILAYQQALDLKPNYVRAWANMGISYANQGLYEDSIRYYVRAVAMNPKADNAWQYLRISLSNASRADMIAACDSRNLDVLQKEFPL
OG0008210	FALSE	TRUE	Os08t0480000-01	Zm00001eb180080_T002	MEEEEAQPPRGEAAGGATKKGRARRAALEWWVESKKLWQIVGPAIFQRIALYGINVVSQAFIGHLDHLESEIIIIAITVVAFHNGILIMWLATKTWSCWQLFTKLTKHHVAWLYRWFWKIVLWIFATATWPTIRFMDSLLWLISLFPELSRQWTLMIKLIWHTFAAMAMLLPLTRFLQSLSKNWVTVMGVMVALAVHVVVYVVVKQHLGLGIVGAVAAADMSWLLVVLGQFVYVVGGQCPLSWKFISMEAFADFWEFIKLSSAGSVMCKLENYLVRVVKYKKVILKAWEIAVDLMSICQTINGWEMMIPFFWLAGGIVRVANELGASIKIGAFFAIVSDITVVIVIGLVWACLLVYFDDKILMLTASSEVVLAAVHNSWVTWW
OG0008211	FALSE	TRUE	Os06t0625700-01	Zm00001eb179710_T001	MDAISSGGGGGVGEEVARLWDELPVRVDWAAVAAQCAAVWAQARALVVVPAVRLLVFLSLAMTVMILLEKLFVCAVCLAVKAFRLKPERRYRWEPIAAAAGDEEAAGAAYPMVLVQIPMYNEREVYKLSIGAACALEWPSDRVVIQVLDDSTDPVVKDLVEMECQRWKSKGVNIKYEVRGNRKGYKAGALKEGLKHDYVKECEYIAMFDADFQPESDFLLRTVPFLVHNPEIALVQTRWKFVNADECLLTRFQEMSLDYHFKFEQEAGSSVYSFFGFNGTAGVWRISAIDDAGGWKDRTTVEDMDLAVRATLQGWKFVYVGDVKVKSELPSTFKAYRFQQHRWSCGPANLFKKMMVEILENKKVSLWNKIHLWYDFFFVGKIAAHTVTFIYYCFAIPVSVLFPEIQIPLWGVVYVPTVITLCKALGTPSSFHLVILWVLFENVMSLHRIKAAVTGLLEAGRVNEWVVTEKLGDANKTKPATNGSDAVKVIDVELTTPLVPKLKKRRTRFWEKYHCSEIFVGTCIILCGCYDVLYAKKGYYIYLFLQGLAFLVVGFGYIGTRPPCAE
OG0008212	FALSE	TRUE	Os08t0547000-01	Zm00001eb202590_T001	MAAENYWRYADARQQQAMVAAAAAAAGMAPAATVATAATVAAGMPPQAAMAQQAAAPPLKRARPDYGDVPAGQEMAGYYPRENDRAGYHSLRDNEAIGASYDRYLRNGMPSVGANETSRAVVGGMGGYPVDDRRMMGVVGMDSRGMGYGARPEPPLPPDASSTLYVEGLPANCTRREHIFRPFVGFREVRLVNKESRHPGGDPHVLCFVDFDNPGQATVALEALQGYKFDEHDRDSAHLRLQFSRFPGPRSAGGPRGRR
OG0008213	FALSE	TRUE	Os08t0386200-01	Zm00001eb042020_T001	MEGVEGNYFGGSLQLVSELSRVQELVRQLELHLHAPSSSVDLCRHLAAQIIALTDRSIGIVAAHFPDTPTPPLSGTPSPLSDVSDQPFRTNTKKRKATAKWTSQVRVSAAGGAEGPADDGHSWRKYGQKDILGAKHPRGYYRCTHRNSQGCPATKQVQRTDEDPAVFDVVYHGEHTCRPASGAAKRPPQHQQHNPHAQSLLQSLSAGLTVNTDSSLNATAASPLTPENRSARGVSPSLPSPVASDSNGGLAMSPCPVIGYREWQTSDGDLQEVVSALAAVSAVPAPMPGVIDAEFMPYYFDFDPSFDIDAPSLFQ
OG0008214	FALSE	FALSE	Os08t0276200-01	Zm00001eb176740_T001	MADGEPEAPAEEKRPPPAAAAEVEKQPPPEPPEAPPAEAEPEKKAEMETEEAKEGEKEEAKEMEKEEVKEMEIEKEEAEAKEKKVEAEVKVEGKEIEKEKEKVEVEATRRPAGGGAEAPILAVPVVAVPCFIASPGFAGQFAMSHQAALASVTAQAQMQLQSPTSSAYSEGLSSPFPHPITPKAIVPLQQAPSITQGSVCRPMAEKSSSSESKLHHHVAVNMVGDGFNWRKYGQKQVKSSDNSRSYYRCTNSSCLAKKKVEHCPDGRVVEIIYRGTHNHEPPQKTRFVKERVPHINVSSGDDETLRLVNTEIIESRTPTCKLNQSAVSETSEQQLFCSSDCEGDAGNKSEDEHPSAEPQPKRRIVETTTPNLTPVLRTVREQKIIVQAGKMSDGYRWRKYGQKIVKGNPNPRSYYRCTHDGCPVRKHVEKAPDDVNNIVVTYEGKHNHDQPFRSSSELRDGPVSVITPAATTTEQPNTVTSTSDQKPPTSTQKDADSESIKDTTLELGGEKALESAQTLLSIRTNSDDMKNSLLKDTSAVVPVQNN
OG0008215	FALSE	TRUE	Os01t0173900-01	Zm00001eb336810_T001	VRYAHLPLVLRGITCTPGGMKIGIVGRTGSGKSTLIQALFRIVDPTEGQILIDGVDICTIGLHDLRSRLSIIPQDPTMFEGTVRSNLDPLGEYSDQQIWEALDKCQLGDEVRKKELKLDSTVVENGENWSVGQRQLFCLGRVLLKRSRILVLDEATASVDSATDAIIQKTIRQEFSDCTVITIAHRITTVLDSDMVLVLDNGRIVEYDTPSKLLEESSLFSKLVKEYSMRSSY
OG0008216	FALSE	TRUE	Os01t0388700-01	Zm00001eb332680_T001	MDSNAVHIQMPVPTQQSSSHETMPRPSAAAPKPPVDKTLSSASDLLKLLPTGTVLAFQALAPSFSNHGVCHAANRYLVLALIGACAASCVLLSFTDSLVGRDGRLYYGVATFRGFYPFNFTGTRAERDAVFKDLSRFRITALDFVHAIFSAVVFLAVAFADASIQSCLFPDAGPDVRELLVNLPLGAGFLSSMVFMIFPTTRKSIGYTDMTPHSQ
OG0008217	FALSE	TRUE	Os08t0112800-01	Zm00001eb173990_T001	MGIGEHFEGVKQHWARNFAFLDYFKKVYGRDQPLPKWSDADVDEFIASDPVYGPQLKALRESRKFALGGALVGAAHLGGVAVKYSKSPHGVVLATGFGALTGAVLGSEVAEHWYQLYKMDKQGANLRFIYWWEDKVAGPEELNKTFA
OG0008218	FALSE	TRUE	Os08t0141300-01	Zm00001eb416660_T001	MPLWGTASAPPAAEGDAARAPSGSGGGGGAKVIRSLLPTRRRLRLDPPAKLYFPYEPGKQVRSAVRIKNISKSHVAFKFQTTAPKSCFMRPPGGILAPGESIIATVFKFVEHPENNEKPLDQKCKVKFKIVSLKVKGPMEYVPELFDEQKDQVAVEQILRVVFLDAERPSPQMDKLKRQLAEAEAALEARKKPPEDNGPRIVGEGLVIDEWKERRERYLARQQIEGVDSV
OG0008219	FALSE	TRUE	Os08t0130100-01	Zm00001eb261760_T001	MQDQLICSGCKRVLQYRRGATGVCCPGCNTFTAANPSGPEMSELVCGGCFTMLVYNRGAANIRCPHCGRVNSTRSAANQIGHLSCGHCRTTLAYPPGASTVGCPTCRCVNPVRNNNSGGSARPAPSDARPQTVLVENPKTLDEKGKLVSNVAVGVTSWKR
OG0008220	FALSE	TRUE	Os08t0121800-01	Zm00001eb173470_T002	MSTAAAAAAGVSSSPPPPLLRAGSRTTVVSFPRRSPPATTLALSVSAPAPPSAPAANPKYHNAKVDAGDEDVDGDELLRRFTRGVMEEIRRRRRHEDARDKRKRKARSAARRFRRRHFKGPYPFDEEQEPKEGITDDDENDNWELPGGELPSY
OG0008221	FALSE	TRUE	Os08t0117400-01	Zm00001eb260970_T001	MGGKELSEEQVASMREAFSLFDTDGDGRIAPSELGLVMRSLGGNPTAQLRDIAAQEKLTAPFDFPRFLDLMRAHLRPEPFDRPLRDAFRV
OG0008222	FALSE	TRUE	Os06t0679400-01	Zm00001eb224600_T003	MTRSGGGGEGGGGLKKGPWTQAEDKLLVDHVRRHGEGNWNAVRRETGLQRCGKSCRLRWANHLRPNLRKGPFSPEEERLILRLHGLLGNKWARISSHLPGRTDNEIKNYWNTRLKRRQRAGLPLYPPEIEREIALLRAQNLNPFADADGNGNASLPAPLLFDASNPFALPPTAPSPSASASASHSPLINQNYPLLNQMQGLQLLHLANQQANGASPQPVFHHDNAGLGHGGGFGSAGLPPLPTRAHELPSNQFDTASCGSGGAGLLESLLLGDDHHLPRPNPAMLRVGSMPELMYREPSSRLLHGGGASDSDVTSQYPPGEDPNYGGKWDFLFEDVKPAKRRAASEVELEISDMFGIIPGSIPGEWFSTGGGSTAPSPGPSSVVTDDEFNLEMQQFMSSLPLSPDEHNWNA
OG0008223	FALSE	TRUE	Os04t0105100-01	Zm00001eb418870_T001	MASPQKEQESSTTTISTQDPASDQGKRPHLSIDIPTGSMPEHLLTPTPTGADITPTPGSNTNRGPNLPMTPGSSSSRSSVPPKPQRSPSFMLRQTVKSLLPGGSFKQSVKGYETSFSKFFNTKIARTSSLPFDDVSGVDALSHEVDKTSSSSATDKTGHMYRSQSLPMNIKKLNAKSFKRMNSLGGVYRVVPSTPRVPATSNVIPDIVPTESGIGEDGEDIPEEEAVCRICMVELSEGSDTLKLECSCKGELALAHKDCALKWFSMKGTRTCEVCKEEVQNLPVTLVRVQSMQGETSRVGNGANRSRYDRYRMWHGTPILVIISILAYFCFLEQLLVARNGIAALAISLPFSCILGLFSSLTTTSMVARRYVWIYAAVQFLFVVFFTHLFYRYLHLQAVISIILATFAGFGVGMTGNSIIVEILRLRARRLAPPAEPRRGRRTRVAQQQAPASGQPSSQPSAADEGQRNAGVDVENPTVPQA
OG0008224	FALSE	TRUE	Os04t0106000-01	Zm00001eb090990_T001	MRRRHLLLLCLLLFLAAAAAAASPSPAPAVSPAAAADFVRRSCRSTRYPRVCERSLMPQAPAAAAVGRSP
OG0008225	TRUE	TRUE	Os04t0224600-01	Zm00001eb088270_T001	MEDSSGSSPSPPIFRNRYWILRHGRSVPNERGLIVSSLENGTKPEFGLAPQGVEQARSAGESLRKELEEMGVPVDSVKIRYSPFSRTTETARVVAGVLGVPFEGPSCKAAVELRERYFGPSYELLSHEKYAEVWAVDEADPFMAPEGGESVADVASRLAAVLSSTDMEFHGSAILIVSHGDPLQIFQAVLSGTKENSSFLDEVTDLKKKGMIAPSVLSQHRKFALLTGELRRVV
OG0008226	FALSE	TRUE	Os04t0298600-00	Zm00001eb420400_T005	MRCAPPPAAAAAPWAAQGERSPRPRCAASCASEFDPHADAAGRRGFAAMWLFWRTRNRFSLEELRYLTDQLQKVHVVYEANKDFVVEALRSIAELMIYGDQHDPSFFEFFMEKQIMGEFARILRISKLSRVSLQLLQTMSIMIQNLRNEHSIYYIFSNEHINFLITYSFDFQIDEMLSYYISFLRAISGKLNKNTISLLVKTKNDEVISFPLYVEALKFAFHEDSMIRVAIRTLTLNVYHVGDESVNRFVSREPLSDYFSDMVKHFQKQCIDLDKLVVRSARNADSSVPMASIEDAIVQIEDTLYYFSDVMSSGIPDLGRFITENILQLLVFRFLLPSLQRQRTDLGISVTTSMYLLCCILHIFKNKDMASTVAAALFHQPDCPDRKQGTPNGCTSEHNGISENQGSSTSAVEQSNEDKSISLSSVHLQCLPDHSSTSDCCQGNTLREHLLSYITGGDDFQALGSLCLFATLLQTKELDESMLDALGILPQRKQHKKLLLQALVGEDLAERQLFSSSSGVTDDSICSDFDIYIRKLQDKYGLQCHHPRQMTSKVHRYQVLDALVALFCRSTVSADVRLVGGWLFRQLLPHGEEEFTAFHLKRLKDSHKDCSAKLLEESGGCWCDLLLPIVKEAWKNCKKAIEASSPPKGSKSIILPLDSCSFGGDSSVAIAERIYEMVKGFVLQHQVILFCLGETLTDQPPIYSPMDLPVNNRANAAGFDGSVPKPGLEVNLVDAVPCRIAFERGKERHFCFLALSNGTSGWILLLEELPLKQQRGIVRVTAPLAGSDPRIDEKHAKWLHLRIRPSTVPFLDPEKYKGKTKKYLVDGRWTLAFRDEQSCKAAETMVIEEMKLQQDAVGKQLKPLVEFDMPEDGLQHPQPSQETPSDDGS
OG0008227	FALSE	TRUE	Os04t0177600-01	Zm00001eb087470_T001	MDYLKTVVPSQLMAERGSNLVVINPGSANVRMGFASQDVPFNIPHCIARRINPQEGEEPRFSVRDQMLNCHATSSQNAERESAYDIIAALMKIPFLDEEMPSPNQPLPPKMGRVDGFSSQQSRDDSKFTWTDVTERSIKPSTSIDRSVYKDAEEDTPPSTSGDGNGHDFEENKYKEMIFGEDALKIPPSESYCLSRPIRRGHFNVSHNYSLHQVLEDLRTIWNWILTEKLHINPRDRGLYSAILVLGETFDNREIKEMLSIVLHDLGFSTAVVHQEALAAAFGNGLSTACVVNIGAQVTQVVCVEDGVALPHTALALPYGGDDISRCLLWVQRRHRTWPNFQTDPVSKPIDMLMLNKIKESYSQIRSGSFDAVALVHSYDNERSAGHQKTRLSALNVPPMGLLYPRVLVPEEYPPPPRSWFQDYDDMLEDTWQTSDSLYPSGNGGFGMWDSYPMFPTRLKKFDNIGLVEAIVSSVLSTGRVDLQRKLFCSIQLVGGAASTAGLAPVLEQRVLNKIPANQSIEKVEVLQSRTYPLFVPWKGGVILGVLDTGRDAWIHREDWIKNGVHIGSGRKYKDSYFLQAQVMCYYNI
OG0008228	FALSE	TRUE	Os04t0393100-00	Zm00001eb421230_T001	MQPQHKLPPRAPSPQGFGGGPAFSPMQGIGNGASSSQAAAAAASARAAAQMAYEDAWKASNPDFRTPFASVEDAITRLLPYHVFAEYEEDDNEEMSSDERWDKAVLATVEEKVEEFEKLVLSFNVSVRGRGEERLLLERALLQDEHRATERLRAMLIVQHEKQQRQQQQEEAARASRLALAQAQAQVASAWPLVQPTASAWQQALAAVARGEGIIPGQVEAAATQGAAMHPQLDPATADAWLMMHQQQQQQQQLGQLGLWPTYGAPLGGGNSMGQAGPSAVWQEQPGEQTMGGTAAGGMAQPWWASGAQRREQ
OG0008229	FALSE	TRUE	Os04t0393300-01	Zm00001eb085200_T001	MAEKEEAKVEGTKEEEREGAAAEEEEVEVKFRLFDGSDIGPVRCNAAATTVAALKDRVVADWPKDKTIVPKTANDVKLISGGKILENDKNIAQCRAPFGDLPSTAITMHVVVQPSSAKSKPDKKTNKLPKTTRCSCSIL
OG0008230	FALSE	FALSE	Os07t0537000-01	Zm00001eb421270_T004	MASPSALLSPTTFCSGSVTFLAVAGAYYGVAQCRPDVPASCAACLAALCAAVHRYDDSFREDEYTATVFNSSRAPHDGKAAVRRLLAAVADSCRGAGTAGGGQVYGLRCAGIDCRCLRGALAVAEREYNGSAGMQVLRLSCMARYESYPFYNAPAPPPPQSHGTKTLIMLIVIATGVAVAVILFWRRKRRNRGVVDGMPGENMYDQGEEHLNAEEEDEDGESTSCQLYSYQVLEAATCHFSNSNKLGSGGFGTVYKGTLENGKEVAVKRLKDSKRNLQELEREISIVAKLRHKNLVRFLGYCFEDEGRLLVYEYVPNNSLDKFWYKASFQSQKLDWATWFNIIKGVARGLQFLHDKGIIHRDLKPHNVLLDENFNPKIADFDLMRVYNKDKTHESTEKVAGTFGYMAPECTSGRKFQLSIKSDVYSYGVLVLEIITGHKIHTFEGQNSEGLVEYVWQHWTEKRASDVVDGDLGVEGQEHAQRQALRCVHVALLCVQSDRSRRPTMGQVIAMLSSDDDMELPEPSLPGYVHPSASGVLRLPCFG
OG0008231	FALSE	TRUE	Os04t0402300-00	Zm00001eb084570_T005	MTHMFPNEGASSSSTSMSSQRSETDDDRMIAMVLAEEYAKLDGAMAKRLSNLTSIPHVPRINTYFPTYSDATLDHHRLLDRLNAYGLFEVRVSGDGNCQFRALSDQLYRSPEYHKHVRKEIVKQLKACNSLYEGYVPMKYKHYCKKMKKSGEWGDHVTLQAAADKFAAKICLLTSFRDTCFVEIVPQYQAPQREIWLSFWSEVHYNSLYDARDLPSKYKPRKKHWLF
OG0008232	FALSE	TRUE	Os04t0410200-00	Zm00001eb084110_T001	MGSSGCSEIVELVDEPKDARPGGVTHLRVRVKPVGQEHGARSCSVEDDLDRLIRSINVRTSARASGQTSTDRRLIALGKSPVSSSEIVESVSLKQALRKMCISQASEMAAMKRMSKPAGVSNASEAGAIKKLYTSVVVQTNEEQDEKNKVGKISVLPEKAAVSSSVKSIEASNKVHNKSSANKHLRSASPTTAKVQKTRIQDVISNKSSEASEDPSVGTAAVKQRKGKSAKTSTSPRAVPVGGSRLVRPVFRNKTSTKKKVKPEPAAAVASHKHCEAKGSNSHTSKQLEALQDEPRTPAPTNKKAAVSSIGTEGADFGTKGCGVGGIHGSKPGELSRSKEKGECSQSSKSSMGDYSTSTSISDDSYGSFSANGSRPHMSKDVRWGAIRRIAIQQGSLGLKNFKLLKQLGCGDIGTVYLAELVGSDCMFALKVMDIEYLISRKKMLRAQTEREILQMLDHPFLPTLYSFFTTDNLSCLVMEYCPGGDLHVLRQKQPTRCFSEAAARFYVAEVLLALEYLHMLGVIYRDLKPENILGDHDLGLRIGVMPSLFRCSMVSSDEPSRPGVGIRSPIADESIPLCQPSNWGIASFTLVPRSSTPSRTRRRPVELVEPTDARSSNFGTHEYLYASPIGDDWWTNLLEGIGGGYYSFLYE
OG0008233	FALSE	TRUE	Os04t0417400-01	Zm00001eb083490_T001	MEGSAPQVDVPSYFLCPISMEIMRDPVTLSSGITYDRESIERWVFTDGHGECPMTKQQLGAADREPTPNHTLRRLIQGWCAVHAVERFPTPRAPVDAARVAAIVDAARRGQDLLVASLRELADIVAESDCNRRCVEAAPGAVAFLVSVVKKHAADDDTPKSLGSSQEDQMYGAVVGSPKASSPEDAALSILHSLKLSEQSWKRVLESGDNFLDTMASVLRRPSYLSRTYGIQLLKAAVSEMPPAQLTSASAELVEGVVSVVTDKLSVKAVKIALHVLCRLCLWGRNRVKAVEAGAVAALVELLLNECCGGSKQACELAIVVMDHLCGCAEGRLELVAHPAGLAVVARAVTRLSAAGTESAVRALHAVARHSATPAVLQEMLAVGVVGRLLFLVQAGAAGDRPRERAREMLKMHARVWRGSPCFSPHWNDSYPS
OG0008234	FALSE	TRUE	Os04t0439600-01	Zm00001eb082270_T001	MSPPPPHHLLLAFLLLLLVAFPPLLLASSSFPLPTIAIAAVDTNATSPHHLACGLVPAGKEYQLSCASVGNRSAGPHNYSYGGGGTSTPFSAIVAGDGYLCSAGPTSSPPMSMRWWDLTDSEKPSKRVYRGEALSAVSGGGEYVCGLVEKRIQCWRWAWGVVPEGVGFSAVAVGGGFVCGLVVGTGEVRCYGDGDAVGREPRGRYMLLAAGERHACAVDDGGVLGCWGEAAAVAAAAPPRLSRAVSTVAVGDAVTCVLWGNWTVSCWPEEEAAPPPAVAQQQFVALEAKGKVVCGVLMSDYSLVCWGGGVAGGVSKVFDKVLPGPCAPSRSCPCGVWSGSAPLCGGGGGVAVCYPCGYTPPPMALTPTSNSSASTSHSRGKRRPSDLVIALISAGIGSGLVALFAALLVVYCLRRRRSSSSQDSGRIHAEPTTPVPRVERRLSALLSKGPNTTVEQFPLVALRAATGGFSPSHRIGSGSFGAVYRASLPDGREVAIKRAERRDPGAPSSSSAAAARRVNHEAAFISELALLSRVNHKNLVRLLGFCADGGERILVYEFMPNGTLHDHLHKRPAPLSPPLASWPARLRLALGAARGIEYMHTYAVPPIIHRDIKSSNILLDASWTAKVSDFGLSLLNNLSSDGDGDNAGDDEPCVTAGTVGYMDPEYYRLQHLTDKSDVYSFGVVLLELLSGCKVIQRYEGSGTPKNVVDIAVPHIEADRVHRVLDARLPLPTPGEMEAVAYVGYLAADCVRLAGRDRPTMSEVVGVLERAVAACEEHEDGGGEAALSRSCTDGSTTT
OG0008235	FALSE	TRUE	Os04t0455700-00	Zm00001eb081100_T001	MATLWRQPSLEFDVKVVRVAGVEARLEGSLFVRYYVPAGDGRRRIRVDTREVPCGGAPGDDVFWGELVRFQLAGNGGAVAAPGKVAFELRWRPRPSTSGLAALLGTGRPSSRVLARAELAMGAKSASTESWLRLSPASRELGGGCKAPKLLVEVKVVNAVAADGHVAVKARKSGGGVNECCRGGESCPSCGWVGTEEDMFLAATFTQ
OG0008236	FALSE	TRUE	Os03t0186100-01	Zm00001eb006450_T001	MAFSSSLAPFSPPSGTFFRARPAGTSRAGAPGRFLACSSPPPDVVVTREQGKNAKLIAALEKHNVQSLELPLIKHVEGPDTDRLSAVLRDEKFDWITITSPEAAAVFLEGWKAAGSPKVRIAVVGAGTARIFDEVSQSDDRSLEVAFSPSKAMGKVLASELPRTSETTCKVLYPASAKAGHEIQNGLSDRGFEVTRLNTYTTVPVQDVDPQILKLALSAPVVAVASPSALRAWLNLISQVDNWSNSIACIGETTASAAKKFGLKSIYYPTTPGLEGWVESILEALRAHKQSKEAPKC
OG0008237	FALSE	TRUE	Os05t0333500-01	Zm00001eb416450_T002	MALVQFGGTLVPKLGEKPQLLPRSPAVARATYADPRFLASKNGTRGTSKHLASPSASLHSRTSSGLLNHVPSPRFRHRRGSRFIVRAEADFYSVLGVSRNASKSEIKSAYRKLARNYHPDVNKDPGAEQKFKEISNAYEVLSDDEKRAIYDKYGEAGLKGAGMGTGDYSNPFDLFESLFEGFGGMGGMGGRAARNRPMQGDDETYNLVLNFKEAVFGVEKEIEITRLEGCNTCDGSGAKPGTKPTTCKTCGGQGQVVSSTRTPLGIFQQVSTCNTCGGTGEFSTPCNTCGGDGRVRRTKRISLKVPAGVDSGSRLRVRSEGNAGRRGGPPGDLYVFIDVLSDPVLKRDGTNILYTCKVSYIDAILGTTVKVPTVDGMVDLKIPSGTQPGTTLVMSKKGVPLLGKSNARGDQLVRVQVDIPKRLSSDERKLIEELANLNKAQTANSRR
OG0008238	FALSE	TRUE	Os08t0536300-01	Zm00001eb036970_T002	MKDGGGAAARVAAGGGEPAFLCADCDGGCDGAARVPVEGFSGCPAAAELAASWGLDLPGGGGGGEDEEEDAFFSALDYSMLAVDPDLRDLYVPCDPPEVAASGGGGRRLKGEALCHQLAEMARREAETAQPQQHSDLSPRTPRRTSAAASGRLPDKQAPPPLPSPAPAAPEAPLPYTSLLMMAPANCAELIGSDRLGDDDEQLLWECTAPSVPPTQIWDFNLGRSRDHNENSALEVGFGSNNGGFMIKSYNDMLKEISSGTTKDLEDIYDSRYCAAAEDIMSTNICQLSSKNLSTGSNKRKVSSCTSTIDGPTTSGNHVPASGPLGSSSHDRGAALTREISFGDQTIVPTGVERPTTKIDSETLAQNRDSAMQRYREKRKNRRYDKHIRYESRKLRADTRKRVKGR
OG0008239	FALSE	TRUE	Os11t0296800-01	Zm00001eb429410_T003	MRGYEYETNGYHRAMEDEYEGEYYDQDEYEEEGSGAGEEYVEEEEPPEGQQEFLEIRERLKEQIRRRAQGAGASTAGRSSSSHDRKPPTNFGSFFGPSKPVISQRVIEERKSMKELQNTMSRDRRPSGKDIPSSSKVQAKTNGLHQKQKIVNEAKRKAEALKDNRDYSFLLSDDADISSSPKEKPAARSSLTQKSDRELTHSAVKSRAPTSQPARLSNGYGLKNTSSTQRHAESKVDSKRKEAFPNRERAVSLDNGRMHSVVRNGSSQATTSKAASQKFPSKGPIANKPSMKDLNDQSLRKNNVASKHLLSQNERPQSSQSQRMQSASHGQRPHQSVQSQRPQQSSQSRKPQQSSQSQRPQQSSQSQRPQQSLQRQRPQQSSQIERLQSSQSQRPQSQSYRLQSSQGQRPLSSQGHYSEQRRVQANDRVKPVERQIRPPSKPMPSRQISSNGIRDVHAKKKQPAKRRFDDEIEDEEDALAMIRSMFRYDPSKYAGRDEDDSDMEADFATIEREEKRSARIARQEDEEQLRLIEEEERREQERKRRRMAHGR
OG0008240	FALSE	TRUE	Os04t0564600-01	Zm00001eb073900_T001	MKAKADGDTEFKASGKRKKAGGGGKPKRGLTPFFAFLAEFRPQYLEKHPNTKGVAAVTKAAGEKWRTMSDEEKAQYGGKKPDGQESKAANKKKESTSSKKAKTDGEEQEEGEGSDKSKSEVEDDDEQDGANEEDEE
OG0008241	FALSE	TRUE	Os04t0598000-01	Zm00001eb430170_T001	MAAAANSKGRVIAGSFVARVLAGKAASPRRAVHASAYDKNLEEQVRPAVVPDDVIGSAVNPDKYWGPHPTTGVFGPAVDAKVAAGAPATGANGGGSVLDQKVWFRPLEDVEKPPVA
OG0008242	FALSE	TRUE	Os04t0608300-01	Zm00001eb430530_T001	MEQSGGKKSNKITEIVRLQQMLKKWRKLSVTPKDPATAGGNGGGESKAKKFLKRTLSFTDSPSGSPATPPRGHLAVCVGPSMQRFVIPTEYLKHRAFAALLREAEEEFGFQQEGVLRIPCEVPVFEAILKAVEKNKKDAAFCYCSCEYAADEVGRGTPNNPLCR
OG0008243	FALSE	TRUE	Os04t0630000-01	Zm00001eb069620_T001	MPRQHAPAFTPEAASASASGGAGERQSLPALQAKMKRDPEGYEAELRQLRRHFESSVFLFRQQAALASTSSSGGGGEVAKELGDLALFLAHVAPFYPDDLADLPDQIGGLLDTNARALPSGLRVHLVQALILLVNRKIVDLEDTMELFMELQVIGDRAVKKLAFSHIVHSIRRMNQKHKNEAKNRKLQNILFTFLQGEEELRAKRAFTILCDLHRRRVWFDDRTTNAICNACFHPSSRIMIAAISFLLGYENVEQADDSDASSSEDEANQDPQVILSKEDVYKANHKGTSASKKKKKAKLQRVIRSMKRQQRKSTEETGSSYYSPLTYLKDPQGFAEKLFSRLQKCNERFEVRMMMLKVIARTIGLHHLVLLNFYPYLQRYVQPHQRDVTTLLAAAVQACHDMVPPDAVEPLFKQIVNQFVHDRSRPEAIAVGLNVVREICMRMPLMMNEDLLRDLVLYKKSHEKAVSIAARSLITLFREICPSLLVKKDRGRPVDPKARPKAFGEATVASDVPGAELLDEDISSEGEGSDDESDAFDSDDEKELPSAHGTQQSLEGPSEANKLDANEDNKEEDEVSGEEDDTEEVDEDQDNSDHDSDENDDELEDDSDMDGDTDVSDEDKDDDEELNESLNDSENEGSDQDEDSDEEDKPKDSRSKVQKRKLSDYIGQLNAADASLRALKRLAGAKKAEGSSDEAGKIFSDEDFKRIKELKAKKEAKLALAQHGLSKGGDTKSVTFKIPSSDQLSMKRVDPSQLEAHIKRKLTKEERLELVKAGREDRGKYQARTAVKQKKTGGLSNRQKQHKKRMPLAASRAKAARSRQEKKKQQKRSGKQFRGRKAWK
OG0008244	FALSE	TRUE	Os04t0636200-01	Zm00001eb069210_T001	MDASKHRSRGYTMSSNKRPPYLLLLLLALGAAALSVGVLHKMRERRVFAILLQERDQQLISLQVLLEKEKEISKEMRRKVDELEAKTSVLSIERTELKNKLMDSETTTTYLTNTQKELEAALVEKESHINQMKENAADSGPDQVAAIKELLQQKEAELEEIKTKLQDYKKPDTKVSDSIVVGTNNENATSDTVVLENSANSGDSIPPPAEEHHSYNDTASESNHQDESIVVGTNNENATPDTVVHEKYANPSDSIPAPAEELHSYNNTASESNHQEDSSSEEQFIKFTTNVEDDGLQEKTGDANQDSDDAPEGSHSEKPELPQWSQKSADNQEVSKEELDGTRQLEDPQGEVSYHSRESKLLEKEDSKEVVREPEKEINPEGELEISKDSLSEANQDRMQAVEPVADPADVKPSMSTNNDETKETSKRHRRRKFRSRRKKRTNVAASNVDGEVIKGR
OG0008245	FALSE	TRUE	Os04t0655600-01	Zm00001eb067810_T002	MASLFRARRRRSPEDDGEDDRSGSGRVTRRRLSPEEDALSPAEAAAAAGTGSSPGWLSSFVSGARRVISSVLFSSPEEAASGEEEEDGEEGNGLSSDENEDAHDTHGAIVSYSESKLAIEEMVMKETFSRDECDKMVKLIQSRVTDSTFPEACEYGTPKEIPSRNAGVGHDFTGAWRSLSRNRNFPESVPFSSIGSGSFSPGSPLQASPELCNAAVMEAKKWLEEKRQGLGSKPEDHGPCTLNTDMLNSGFESDMGSPVDLAKSYMQSLPPWQSPFLGSQKFKTPPSGGVHIYDDEGKSKYSLSSSKVTTKEDYLSNFWENLEESRRARMGSAGNSPDASKFRHYGSTSRLFENDTSIFSSGTHEKVGEPVENNKGSDKVAAAEPANGCSLPIAPTKDGNDGVVDPVDPAKNGNGNLVQECHAATEVHPDEVAQGNHMSPTSVTKDAADHSGDVKAPAAEPEIHEESHMNSASELRAKDAGPQIQTSLNGSTNKASANGLLDQSNANSGLESSGNDNPSFTNSSSAVPPASNEFIESTADAADGDSVQNGTRTKSEEPEQGAPKPSYVRRGRKRVVRGTRGRGK
OG0008246	FALSE	TRUE	Os04t0658800-01	Zm00001eb067630_T001	MRRRWSRAAVVACLVLLAAACAESSRALPAGEGGGTGTSTRGRDSARQRSAFDVMVVGLVSIGLGRRWRAGGDDLVDDDKRRVPTGPNPLHNR
OG0008247	FALSE	TRUE	Os04t0660100-01	Zm00001eb432720_T001	MDTKGTPPPPPPNPNPNHPALLASASPSKPMLAFHFLRALSRIHRATPVPRRTRTIRYSSMARAASPRAASAAAAARAPPRQAGEPRADALPRRLVGGAGMEPY
OG0008248	FALSE	TRUE	Os04t0665000-01	Zm00001eb067220_T001	MATAQAASASPTHHRASPGTSPPQPPYPSAARIADSACFPQYTASLKCLEANQDKSKCQQQFDDYKECKKKEREARLERNKTRSLFG
OG0008249	FALSE	TRUE	Os04t0665500-01	Zm00001eb067200_T001	MVSDQEIASCVESLLRSSGGAAGEASLAAVLQQAEAKLGVDLSHKAPFIRDQMDLFFGPRLQAPPPKTQTPPPPAAAPAPPVPQAQPPVPLQVQAPPQQMQQQQLAALQPQLIFQAMPQLPAVVPGGAAAAVSAPPAVPAMAFYPPPPLAFRYTSTLGGAATGGTVSFQQPAPGAGGTASPTAGAQAAGENKESASKRKRGGPGGLNKVCAISPELQTIVGETVMSRTQIVKQLWAYIRQNNLQDPDDKRKIICNDELRVVFGTDTTDMFKMNKLLAKHITPLDPKDQIREVKKFKAPNVAPQPRPPINQPSVVISDALAKFIGTEGTVPQDDALKYLWDYIKANQLEDVMNASILCDSKLQELFGCESIPISGLSELLAHHFIKKT
OG0008250	FALSE	TRUE	Os04t0679900-01	Zm00001eb433890_T003	MAGRVVRSCVQTALKMVNSVLGLAGMAVILYALWMLRAWSRQVAELHQHLPVPWFIYTFLALGIFLCLLTCSGHFVAAETANGHCLSCAITTDVFLNSWEEDFPDDPSGKFEEFKDFVRSNFEICEWVGLSVVAAQVLSIILA
OG0008251	FALSE	TRUE	Os09t0352400-01	Zm00001eb065940_T003	MAGKKRKSGSEKQPKHRLPLGADADAVADASKRRRSGAAKQHQADEEASIPSSLSAKILREARKQQQEEMLADSSDEGPSAAAAAAAAGPSTSSSFPVPAADDDEDDDVDEFDGFDALSEYDGGEVEINEEDEKALAAFMSKDKAAERTLGDIILQKIREKDAEVSTEGRPRVKLDNSIIELYKEVGKFLSRYTSGKIPKAFKRIPSLECWAEVLQLTEPENWSPNAVYQATRLFSSNMNTKNAERFYEAILLPRVRNDIRQNKRLHFALYQSLKKSLYKPAAFNKGILLPLCRERNCTLREAVIIGSIIQKVSIPFLHASVALVKLAEMEYCGTTSYFIKLFLDKKYALPYRALDAVLAHFMRFLDDERIMPVIWHQSLLAFVERYKNELEKKDKEKLARLLDHQKHYLVYSRNSKGTSQLQQG
OG0008252	FALSE	TRUE	Os12t0126100-01	Zm00001eb195900_T002	MALLLLLSILLRLAASAAAAEPSRSPATALFVLGDSTVSCAGSILPLNLTTSLSAGPCLFPSARRLLPDLLAAKMGLPSPPLISTLNGTAAAAARGVNFGGQYGERGGIFRMGAVGQQLRLAAETLQLLQLEAGTPQDAAAAAAGAVFVLSFGADAYARLLARGPAEADAAAPKHGRRGLGRLLADRVARAVSELYEAGVRRVAVMGVAPLGCAPRVMWEGMHALDGRGCVEEANELIEGYNARLAARLDDLRPQLPGADVVFCDVYKGMMEIISNPGRYGFEETREACCGLGPFKATVGCLSKEMACGTPERHVWWDLYSPTDAVAALVANWSWSSPPSASTTMSICSPISLQQLAAGS
OG0008253	FALSE	TRUE	Os12t0128600-01	Zm00001eb163550_T001	MDASSLNNQRLQALLEEEKRKAMANEIVAKLTDVCWDKCITGSIGSSFSHSEASCLSNCAKRFVELKMLTMQRFSSSS
OG0008254	FALSE	TRUE	Os10t0482200-01	Zm00001eb269260_T001	MCYTASNDVMMKRALVFTVVLMALLGATLFVVGFLRLFRTLLLGRYNLYPIVRFLLRFTFVLFLPLLSSVFSHTQGQGETELLLMLLWMLLVELIRKKVQAMVLPTDGSSFSRGIGRFTLMDYSDEVARLVWIGYLIYSNLKGQTHLLAAMFVILWSLSLVKLVQRVVNTWLASRSWHTARNPLLIAGYMQHVMEKEEEEAAATAADDMENCKFVVMGEEKLVLDKKKRRKRELKLVTTPGYGYGVGRRPHDQNEQKHVHLLIDLKKKKRLVTVGDIWKLAKKDKLFSGKRRQYLENLCLSFSLFKMLRRRFEHYPMVEVGSDMARKLMLEGLLTLEGDSDNAHRPFQVLQLELDFLENYYQAAAPVVMSQPILFFSNFALSILFVLIYLAAVLAILIISKDAALYCAGWHRNFPSLYLSITMLLVATLIAIEATEFWTLYVFSNWNTVRLLCSYSRARNLLRRIYYLLISVRFLVFSVRRDTDIKINQVSIVDACGPLDKLSARASQVTLAAKAKEDIIKSLKSIDLETGTVSLPHLSGLDSRTKTATEIILACHLATELLEIEHGGDDRKVATALSRYCMYLVAHAPELLPDDETWVSDRYEDMRSCLEKVSRQCCGCTPSRRCRKALADIREEEEDLDDPTTRDGVKLFRELKDAVWKELASFWVDLLIYLAPSNDVQGHAKALASSGGDLITCLWAFCTHAGITRQPLDQDV
OG0008255	FALSE	TRUE	Os11t0198200-01	Zm00001eb168890_T001	MTMRCLRPSSRRQCPLLGGDTAAFCSSLVEGLAHLESTLCTDGGGGGGGSVSMRWCADAMRLVKRMQRELLAIFKKADVPVTVDSYGGGDWFEHYMQETAALLDFCNAFKSAVSRLHRYCMVVDFAAQVGCAAGGDAAVSLVAESAAPCGRWPEETEASSAVRDKLSDVKAVVSETERLGRKIMSGSTGDAGGKGGMVVVTLVAKITMAVVSMFVLQALASPVPVDVGGRCTLGCAAVPVPELRPWCESLSVINDRFPRRASVAEHEKVAMAVRDMINAKMGGEEERINGQEQEMVELLRTRSGELREGVEMFDCVLDEVFDEVIKGRNEMLGIFRDKALT
OG0008256	FALSE	TRUE	Os03t0255500-01	Zm00001eb398370_T001	MATPNGLARIETHGKKKHENGVCHDDSAAPVRAQTIDELHSLQRKRSAPTTPIKDGAASPFAAALSEEERHRQQLQSISASLASLTRETGPKVVKGDPARKGEAAAKGAPATPQKHHQHHHPAAPTIAVSDSSLKFTHVLYNLSPAELYEQAIKYEKGSFITSTGALATLSGAKTGRSPRDKRVVKDEAAAQELWWGKGSPNIEMDEHTFLTNRERAVDYLNSLDKVFVNDQFLNWDPENRIKVRIISARAYHSLFMHNMCIRPTDEELESFGTPDFTIYNAGQFPCNRYTHYMTSSTSVDINLARREMVILGTQYAGEMKKGLFGVMHYLMPKRGILSLHSGCNMGKDGDVALFFGLSGTGKTTLSTDHNRLLIGDDEHCWSDNGVSNIEGGCYAKCIDLSQEKEPDIWNAIKFGTVLENVVFDEHTREVDYTDKSVTENTRAAYPIEYIPNAKIPCVGPHPKNVILLACDAFGVLPPVSKLNLAQTMYHFISGYTALVAGTEDGIKEPQATFSACFGAAFIMLHPTKYAAMLAEKMQKYGATGWLVNTGWSGGRYGVGKRIRLPYTRKIIDAIHSGELLTANYKKTEVFGLEIPTEIDGVPSEILDPINTWTDKAAYKETLLRLAGLFKKNFEVFASYKIGDDSSLTDEILAAGPNF
OG0008257	FALSE	TRUE	Os11t0247500-01	Zm00001eb434100_T001	MPAAAAMPRPSKTASASKPKRASPSPSPSPATAPKAKNLGAQRRRSPLSDLNSGDASAARHGCFRFLLSSTSGSKSRCASTPRTPKSDPKPRPGIKRRGAGGDRLPDQESRTRTEQWPGQESRSRRQEPIGGQIRRLEPAKKQGPARGQQQLEALTPERKADAGATPSSGATPPIHASISPEVVACGSATPACFAAGHHVVPGVGDRRKCRPRGILAIAGEGASEELDAEPSRASIHWLSSPSGEAGTCSTKCGNEASVNWLVSPREEGAVDLLEDEIFVPRCSSEDAFWRFSPDCTGLLGSPVLGGILDFGTPASEMSETTPSSGFLPVQKTPSTGDSISPFSLIVKRASQSSRLRSLCAQQGLGSYRYGSAADPTPISGESWPENVSNGKCSGLTRTGSRPVTKMDPVVECLEMMSLSPRPGDADYDENGALPAPLPELSFQFAGAPTPLESIDLSSFKRSPCDIELKGKEASFRKPVLAETRISWREGLVSRMFDMGDLDCCKWLSDDEDGPVLEGNDEALPDTKFQPISGSCLQEGGDQPAACGFGSVEFNCSGGELNNDSKPSPNPVSVAESMRAEGFELVSSDDSDWTLFYKNDLFET
OG0008258	FALSE	TRUE	Os01t0173600-00	Zm00001eb122760_T001	MVNTKGVEPVQGGGGLPLAALNHISVVCRSLESSLRFYRDVLGFVPIRRPGSFDFDGAWLFNYGIGIHLLQAEDPESMPPKKTEINPKDNHISFQCESMEAVQRRLKELGVRYVQRRVEEGGIYVDQLFFHDPDGFMIEVCTCDNLPIVPLVPEGHAILGLPPPAPACKRPVAAAPPQPLPVPVAVPAPPQCVPAKASGGSCVGEVEASIPACAMRSCPEHACMQV
OG0008259	FALSE	TRUE	Os05t0410200-01	Zm00001eb349490_T001	MASTCCKKALVDDIAGWIKIYDDGSVERPAPPPELRAMTAAIAPYDVPCNGVTVHDIPADPPLRLYLPAAAPLAGRRLPVLLHFHAGVYCIGSPTWALYHSFYARLAASIPIAGIVSITLPLAPENPLPAAIDAGYAAIDWLKSLARPALPNEPVPEPTSDPVNRLRDAADLSRVFLIGDSSGANLVHQVAAGFSSAEPGYWGPVRLAGAILLNPLFARSAPSPSESTDQANMPYMDYKLVDRFLALALPKGATRDHPYIWPVRDDAAAAALAVPPLLVSIATLDSLRDRQVEYCNLMRRAGKHVEVALSPGVDHMFYLIHGVAEPEPADEETAARVAELVEAIGGFVGRRHGCVARL
OG0008260	FALSE	TRUE	Os11t0221000-01	Zm00001eb090870_T003	MMNLISFETPPLGRQDSTATTTTIKVKEASSSSTCFHSSHLDLSLGISLSHGGGSCDAAGCGGAKASYGGRRGGGGDVGGCMSSGMITAATASANMLSAGHGRHDIVSSSSWTAAFMPSPTGFMHPWSLAARQQKAAAEQDRSLATAPPATYVPRDARVVSLPAAVGWPPVHTSRRNLVTTMHAPKPDAAVKLDGPKGATTAAVDEKNAAAPRNSTVAEARPANMFAKVHMDGYLIGRKINLRAHRSYDSLSRVLTKMTKFFCPADYSSTNSGEEDCANSDD
OG0008261	FALSE	TRUE	Os11t0571900-01	Zm00001eb114200_T006	MEGEREEGAAAANGLGGEDYVVVKAGEEGGAAAAAEGGDHGDLAGGEAAGGSGAAAPAPGEPARAPTKKGGSGDASVGKKGKVQNGKVAASAAARGKKPGLSQSASFPARGAAGAKKGGTAAAAPKQAKPEGKGAVPNGSEAAAGRAAEKKANSARTPAARRSLPVKSGSVDAAPNDASSEVQESNENTTKPLKQTLPGKTEDDVHSTTSSTNTPRAAAQRKSAAAAGFSFRLEERAEKRKEFFQKLEEKIHAKELEQTNLQAKSKESQEAEIKLLRKSLTFKATPMPSFYKEQPPKVELKKIPPTRARSPKLGRHKPASSATAASADGSVSCESPRSTTNSAKVNEGAENNKPRVPARKPVQRSVTKAPSQASATAKAETRPLVTKQKTSNTKPKVSRAKVGQLQDNPVEIPPAEPSAEGLAAEHGVEEATGPDLAAPLVASNEVPVQG
OG0008262	FALSE	TRUE	Os03t0804800-01	Zm00001eb114320_T002	MVGLGAMPGYGIQAMLKEGHKHLSGLEEAVLKNIDACRELSAITRTSLGPNGMNKMVINHLDKLFVTNDAATIVNELEVQHPAAKILVLAGRAQQEEIGDGANLTISFAGELLEKAEELIRMGLHPSEIIIGYTKAINKTIEILEDLVEKGSENMDVRNKEEVVLRMRSAVASKQFGQEDILCPLVADACMQVCPKNPANFNVDNVRVAKLLGGGLHNSSVVRGMVLKNDAVGSIKRVEKAKIAVFAGGVDTSATETKGTVLIHSAEQLENYAKTEEAKVEELIKAVADSGAKVIVSGAAVGDMALHFCERYKLMVLKISSKFELRRFCRTTGAIALLKLSQPNADELGYADSVSVEEIGGVRVTVVKNEEGGNSVATVVLRGSTDSILDDLERAVDDGVNTYKSMCRDSRIIPGAAATEIELARRLKEFSLKETGLDQYAIAKFAESFEMVPRTLAENAGLSAMEIISSLYAEHASGNTKVGIDLEEGACKDVSTMKIWDLYVTKFFALKYSADAVCTVLRVDQIIMAKPAGGPRRDAQPGMDDD
OG0008263	FALSE	TRUE	Os11t0621500-01	Zm00001eb166540_T001	MEGDSFSGMANGGQVDNKLIQTFHKSFVQVQSILDQNRLLINEINQNHESRAPDNLTRNVGLIRELNNNIRRVVGLYADLSASFARTMDASSEGDSSGTLRSSDGAGRAGQKRVRPG
OG0008264	FALSE	TRUE	Os10t0571600-01	Zm00001eb390560_T001	MGTMTLPPGFRFHPTDDELVGYYLKRKVDNLKIELEVIPVIDLYKFEPWELPEKSFLPKRDLEWFFFCPRDRKYPNGSRTNRATTTGYWKATGKDRKIACEGGSVYGLRKTLVFYKGRAPGGERTDWVMHEYRLCQDLVHGSSNFIGAYALCRVIKRHEAGLQGEPAKAKGISSSHQLSSRGQMSKVSSSSSLVTTDHQFSRSNAPFTPTNSSPPLDISTETCNAFQVQNSLPYGGEVCDVTATATNGNGMPSSMHSPLCLPMCTPQDAFFIGGGDFPASESHSHMPFFGDMGSISEHELKWDNLTCANTFSTTGAELWNPANATPLLCRQASDGDDLTAWFSSDENMVVF
OG0008265	FALSE	TRUE	Os09t0244900-04	Zm00001eb084990_T002	MVREVAESCVDGVVMEMVAAYCGRFYAAKPELAARRIEAIGFQVGHQLSERYTMERPRFSDHLEAIKFICKDFWSELFKKQIDNLKTNHRGTFVLQDNRFRWLTRVSLDPSAESTDATDNDSAPLGDTAAQTTSMLLYFPCGLIRGALTNLGISCSVSADMSNLPACSFVVRIKT
OG0008266	FALSE	TRUE	Os10t0109900-00	Zm00001eb025870_T001	MEGIEKLPLLPLLHGTPSQDHGPYTGDGSVDIKGTPASREHTGKWRACYSILGGEFCGAMAYYGVGTNLVSYLTKVQHQSNVTAASNIASWQGTCYLTPLLGAFLADSYWGRHRTIVISLTIFTFGMVLLTLSAVVPASIHSMVISPQDALSSLGLYMTALGLGGIWPCVPTFGADQFDDTDGAEKAQKELYYNWYYFAVNGGFFFASTVLVWIQDNCGWGLGFGIPTLFSAIGIAGFLASMKIYRYQKPGGSALTRICQVVVAAIRKLHVDVPDDSSLLYEMPGKESAIVGSRKLMHTDGLRFFDRAATVTASDETSGDLPSPWKLCTVTQVEELKILARMLPVLLTGIIFNTAEACFPLFIEQGSVMDNHIDAFSIPPASLTTFNCVCILILAPTYNKVLMPMVSRITGMKRGLSELHRIGVGMVFAMFSLVSAALVEMVRLDIAKNRGLVHRNTAVPMNILWQAPQYFFVGVAKVFSVVGFIEFAYEQSPDAMRSLCQACSLIMVTLGSYLVSIMLKIISSVTVGRGSHGWIPENLNEGHLDQFFWLMAGLQLLNLLAFVYCATRYKRKLAT
OG0008267	FALSE	TRUE	Os03t0181100-02	Zm00001eb006000_T001	MAAADCSGRRRFAVACGVLSRCVRAEAAGKMAAAAAPAAAASTMLLMPGADVAPDVREEAEAAPPAPAQAQLTIMYGGRVLVFDDVPADRAAELVRVAARQDVPGGLADIPVARKASLQRFMEKRRDRLAARAPYAAAAAAPAKKGKEEADAGCWLGLGIPGGSAR
OG0008268	FALSE	TRUE	Os07t0596300-02	Zm00001eb326610_T001	MALFRKFFLKKTPDRLLEISERVYVFDCCFSTDAMGEDEYRDYLSGIVAQLQDYFPDASFMVSNFWSGDKRSRISDILSEYDMTVMDYPQQYEGCPLLQLEMIHHFLKSCENWLSVEGQHNMLLMHCERGGWPVLAFMLAGLLLYRKTYTGEQKTLEMVYKQARRDFIQQFFPLNPQPSHMRYLHYITRQGSGSEWPPISRPLILDSVVLHVVPRFDSEGGCRPYLRVHGQDSSPGNKSAKVLFEMPKTKKHLQRYGQAEVPVKISAFCRVQGDVVLECIHIGDNLEHEETMFRVMFNTAFIQSNILGLNRDDIDAAWNVNNQFPRDFRAEVLFSDPDSFKPAAAAEEVGDDGDETDVASVDTGEEFYEAEEDWHDARRDPETQSIDGRISLDDGNAELDGGVASEEKSSLEKHRTDEDVKIVISQNSGSMNDKGPSAPAPSLENPGGLQQACKVLEKSKLSNRSDQESNAVQDIQVVAASVDSEGHKFGSICQKEDTKGVIAQTLVTTIDPSCSDEVQCQADESTKISKYADLDYTAFSAPRTLSSTDEDTHLRTMPNEGLQNGDIKIITENTVTMDNEIVIYEEKTIVDNGNLMQEVKNVVNEESVISKIDRTAMENMDSQDNNNHKVEMVKPADTADRRLEQGKLKSGLGDTIPTKKTSLQGSIVVLPATEIATEMKTKREEPGGRRDFGIALPQSKIEARAKSPRISDVRRQTPDKAVSSVSKKIPVGNAPEPVLLETKLGHNEQLEEQSKPAKPKTIRRWISPKKESETTSVHRPSHPPSRYDSSPAALAIRSMSTDNKVNVVKDASLVSPPRRPLLSGAQAASRIQATAPTPAPPPPPPPPPPSYGSSSSLSMHRGSATKHPPPPPPPPPPPPASTGLSNIPQPPPPPMSFGAQTRTFAPPPPPPPPPPLGVGGNAPPPPPPPRLNGSAISPPPPPPPPPKPSSSAPPPPPPPPAPYSITRSSAPPPPPPPPMARSTAPPPPPPPPLPTTRSGAPPPPPPPPTTRSSAPPPPPPPPMTRSGAPPPPPPPPGARLGPPPPPPPPGARPGPPPPPPPPGARPGPPPPPPPPPPPGARPGAPPPPPPPGPRPGAPPPPPPPGVGGRAPPPPPAPGGRLGGPPPPPPPGGRAPAPPRAPGAPPPPGGNPSSLLSNSLGRGRGAVRSPGSGFGAAAARKSTLKPLHWVKVTRALQGSLWEELQRNDDSQSVSEFDLSELESLFPAAVPKSDDSSKSDRRKSLGSKPEKVHLIELRRANNTEIMLTKVKMPLSELVSAALALDQSTLDVDQVENLIKFCPTKEEMELLKNYTGDKENLGKCEQFFLELMKVPRMESKLRVFSFKIQFGSQVADLRKSLKTIDSSCNEIRSS
OG0008269	FALSE	TRUE	Os06t0106100-01	Zm00001eb338740_T003	MTTAARPTWAPAKGGNEQGGTRIFGPSQKYSSRDLAAHTSLKPRKDGQQTQEELQKRNLREELEERERKHYSSKDKSYAEERDRRKSSSQLLLEGSKREAEDKIVPREIDADDSDVEPKSDDESDEDDDDDDDTEALMAELERIKKERAEEKLRKERQQAEEEAKMKEAELMRGNPLININNPGSFSVKRRWDDDVVFKNQARGETKTPKRFINDTIRSDFHRKFLQRYMK
OG0008270	FALSE	TRUE	Os10t0470900-01	Zm00001eb222000_T002	MESDQGKLFIGGISWETTEEKLSEHFSAYGEVSQAAVMRDKLTGRPRGFGFVVFADPAAVDAALQEPHTLDGRTVDVKRALSREEQQAAKVANPSAGRHAGGGGGGGGGDAGGARTKKIFVGGLPSSLTEDEFRHYFQTYGVVTDVVVMYDQNTQRPRGFGFITFDSEDAVDRVLHKTFHDLSGKMVEVKRALPREANPGSGGGRSMGGGGFHSNNGPNSNAGSYDGRGDASRYGQAQQGSGGYPGYGAGGYGGGATGYGYGHANPGTAYGNYGAGGYGGVPAGYGGPYGNPNAAGSGYQGGPPGTNRGPWGSQAPSGYGTGSYGGNAGYGAWNSSSAGGNAPTSQAPGAAAGYGNQGYGYGGYGGDGSYGNHGGYGAYGGRGDGAGNPATGGASGYGAGYGSGNGNSGYPNAWTDPSQGGGFGGSVNGASEGQSNYGSGYGGVQPRVAQ
OG0008271	FALSE	TRUE	Os10t0484900-00	Zm00001eb045450_T001	MASLLLRRRHPHPSAVSAHLLRRFSALPDVDPSPTSAPTPTAPASTRTSVLDLQLAVRAETDPARIHSLVASALSDPALPRLHTSRPLFSLAASRLARLRRPDLAASLLHLLLASAPASPGLLARAVSLFPGPDDALRAFSSSAPSARSDVSLSALLSALLRAGRLDDLKSTFHSAESSLGVAPGRASHNVLLHALVKNSELAAARQMLDEMANKKVKHRPAPDIISYNTVLAGYSTQDDEEGFEKLLKEINASKLEPNVVTYNCRIQWFAKKGETFKGEELLDVMESKEVAPNYLTYNALVQGYCKEGNVGAAMRVFKRMKVMKRREGRSDLGVSAHSQTYVVLFRSLVEKERLDDALWICKSCFAMKAAPSFEAVKGLVEGLVKGGRSAEAKDVVAKMNFLVKGDAKVAWEKIVGELSLEEGAPSSNP
OG0008272	FALSE	TRUE	Os10t0485500-01	Zm00001eb221300_T001	MSRPHLPKDPAFPRANGSLDGGARGLGEIEEVGAAATVAVEQSPSQSSSPTASSPPAAMSSCGQYMLHRVRKLDTLAGVAIKYGVEVADIKRLNGLSTDLQMFAHKTLRIPLPGRHPPSSYQQNGSYESDDRECTPRRIHDDILDSILKTPKPKVSPAMSLLQGYYGLAPPPKRDQTGEGTEMAVYRKGKSAFLDVEPWLEPPNSDPFPLQNRKTRSLTIGSSLVDGDTDENGDSERLIRRRQKADGELLPREENGGDFLASAGKGLALRPKSSSRPDMNKSQQNLFAMAEPLFSNGVQTVRKSSSTPEFQEPESNTSSSIWSASKWSINTDAFALPLPIPRFDNIPKPIAAWRNKAARD
OG0008273	FALSE	TRUE	Os10t0500400-01	Zm00001eb044470_T001	AAAAAAAILELDPSHERAGRVIDDIVRLEKRIFPKHESLARSFHDELKRRNSGLIYSTSSAGDEEEVVGYAMYTCATSLCASITKLAVKESCRRQGHGEALLKAAVERCRRRRVQRVSLHVDPARTAAVALYRKAGFQVDATVEGYYSPQRDAYRMYMDL
OG0008274	FALSE	TRUE	Os03t0784400-01	Zm00001eb368810_T002	MGRIPSLRNFNAFPHAEEHLLKKTYSGAIVTIFGLIIMVTLFAHELKFYLTTYTVHQMSVDLKRGETLPIHINMSFPSLPCEVLSVDAIDMSGKHEVDLHTNIWKLRLDKYGHIIGTEYLSDLVEKEHGAHNHDHGHEHHDEQKHEHTFNEDADKMVKSVKQALENGEGCRVYGVLDVQRVAGNFHISVHGLNIFVADKIFEGSSHVNVSHVIHDLSFGPKYPGIHNPLDDTTRILHDTSGTFKYYIKIVPTEYRYLSKQVLPTNQFSVTEYFVPIRPTDRSWPAVYFLYDLSPITVTIKEERRNFLHFITRLCAVLGGTFAMTGMLDRWMYRLIESVTNSKTRSVLR
OG0008275	FALSE	TRUE	Os10t0559700-02	Zm00001eb391270_T003	MEGGRSAGDLPSGQTPMDYDDTDFQSQNFQLAGEDNSKFPSGLRPFALPKLDIDDQLQGHLRFDNLIDSEGFFSVQGHDNSWIEVLSTGSSVVDFSSSAAESCSISRTNNVWSEATSTESVEMLLKSVGENEMTGNMDGNAHHQLSGMDSQIDPSNMQPKSSNSPTGSIVVPTENDQSQSTRSRMTEDPSRTQPQLEHIAPFSMDEKAEQAAGSTLSDRKSNYMLESVAEKCIVSEKLSSASKNTSESCPAVGNYFEVVHDDDSLDNLNVHSAGVDSSKLNDEPFSELAPLQNIYATDSYHFEQDNQESGVGVTPQDSEIHMNENKVEGGLHELQNLSCTSQPLGTTNLSGEVSNENLLSESSDGLLEAITNPVKMLHRNDDTFQRASATLQPSFSQVEHAAEGLKSSVDRSSELVVKEVDTGEEPSSAKSRQSEPDSRNSNPHLVTPLSTESGELIQSPKGKQLAHVTGVPEETKNAGVDDTNISTGDDSKLGVLEQHQDSVDNLKSGVMEEKTIREEISAVSDNTEHMVKSGHDENATGATDTSKDKFDSSGNIAPDNSSACLLDEKDPNISSVNHEGSFKEGATPALEDETGNQHLVSPNSGPQEEKSAPLNISSSNIVSTTVTDTFDTSKDKLDSSGGVAPNDSSAGLLDEKDLRISSINHEGSFKEGAKSALEVGGHNVTSPVSEPRGKKPAVSVNSNINAVCSSGTDAVATKTQCKEQDTSLGSLTTSETQDKSGFGFKTDNVGIHSGDHPDAYPQKCQTDGPSIQSEHHEDLVAPSSALSVSPDKAVQKIVETPLNAKDDLNAHLQDKVLNPGADHTPGTVSSQSRVGLEPGNGDGSCTDATCGSPTVISCTEPCPQEDGQGGNALLHHTLTEQSEDPKDPAASADAAQSSQECSARDRKPTLLSSEETNTTGDDRSFSFEVGAPPNVSEKAHSPAWSPFPRSKAAQSTEATTEIPIPGNPSGSPLKNTSDDSKKMSIVETGKEQLSGRKVIESAGGPSVGSHIGDSTKTKSAPLEQSQQHPTPESTALAHQPFTDLQHVQLRAQIFVYGALIQGIPPAEAYMVSAFGEPVGGGKPAWEAIWRAAVERFQNQKSPLIGLETPTSSRIGSRVAEKASKGTTVKTAPASKKGGKSVLPAHSAVPLHSPTFNMSPLGSSTLNLQRGTHLDFSQAVSPVFTYNSQMRQPTSGVASWFPQSPGPRPAPWLVPPQNLIFDSSMQPAVPTNETAKGASSKNISISQAVSPGVFLPSQAPSTVSPPLTVVHEEKQKASASTSKRGATSQKPRKRKKVSASPEQQPGIASPQLTTDIASVTPATKHTPGFTLSTHSPSNVLGSGLVPNTGLITSVPNYQITGSKDAEQRFIFSEQICGAIEQSMAQAKGASMHSMEALRHNEGVWSHLSTNSRSKLPAEVEEKLTSAAAAASAAVSVAKAAAEAAKMASEAALQAKLMAEEALSSSKSVNSLQKHDAGEFVVNSNPASVSSLTPTSSWKIKDNTHAPGSIISVAREVARKRVEEAAAAAKRAENLDAILKAAELAAEAVFKAGTIIGMGEPLPFTLSELLEAGPDGYWKSDRVSNKKVGNANDNPVKEQLEVPADFSKSGRKRGSKAKYDQAIQNSEPSSSGKELQPDGMQSGNGVEDVPTTAPLNGNRNDAAPSIIWNGIEKGSLVEVLADEGGFGVAWFSAKVLDINEDSACISYDTSSEGTGLRKEWVPLKQEGEKAPRIRLAHPATMSKFKGTRKRRRDTAGNYSWTIGDHVDAWIKDSWREGIISQNCDADETKFVVKFSAGGGDSLVVDAWNLRPSLVWKDGQWTEWSRVRERKAKSNKGDSPYEKRQRTTGSDPVPIGGEAGGPSKDKSTNNSTKPEELKPLALSDRDMVFNIGKSVIENKTDGLAFKRPGLQKEGSRVVYGVPKPGKKKKFMEVSKHYVADQADKISEGNASTRPAKHLMPQVPRPRESTSKVDQRGKRIGEMRSRGLKSTKSQNVASNSVPGKDPLSMSVPSSGVFESSFAFAGSTAGSSNTVNPTVEKNNSAHGTGLRTEDASVSELHTQAASTVPTSKKNLTTTDRAKRKYVPSMDNLNRNILKTSEIAGKTSSDSSEPRRSNRRIQPTSRLLEGLQSSLIISKVPGEKGPRTNYRSASSRELMAEKRRCSAVLVGTLVFVHNR
OG0008276	FALSE	TRUE	Os03t0583800-01	Zm00001eb219680_T001	MAAAVATVASPSPASRRLPSHPLSASTAAPSLLRLTRSSRRLRRALRVSAAAEEADVLPGPGGEGEMAAAGRLEEQPEGPLGGSQLDIGGLAFQGDMGGGFASGGAGAGGDGGKKMLDRGINTAIVLGASTYALTKLLTVDHDYWHGWTIFEILRYMPEHNWSAYEDALKTNPVLAKMMISGVVYSLGDWIAQCYEGKPIFEFDRARMFRSGLVGFTLHGSLSHYYYHFCEALFPFKDWWVVPAKVAFDQTAWSAMWNSIYFVVLGFLRWESPSTIFSELKSTFWPMLTAGWKLWPFAHLVTYGVIPVEQRLLWVDCVELIWVTILSTYSNEKSEARNSEGASTSTASKDNSR
OG0008277	FALSE	TRUE	Os03t0598700-01	Zm00001eb049930_T001	MGSILCCLRGPDDGAPGCCFCLPWPFWNNNNNAGSAARQRGDTRVAPDQGRVPLTGSTGSEQQDSMDTFRCPPRPLPYDDPQFSHQTEQHPLVAGHDKASTQFQKSSQLGESKNADTRSTCRADKADGSSVKPHSGGPNVGGTQVYVPSDCEDDCPICLEEYDYENPKITLQCNHHFHLSCIYEWMERSQSCPVCAKVMLFNEDE
OG0008278	FALSE	TRUE	Os05t0346800-00	Zm00001eb218120_T001	MRDVVAAGGRASRGQGQGGVGGGASAPCAACKLLRRRCAAGCVFAPYFPPGEPHKFANVHKVFGASNVSKLLQEIPVQHRGDAVSSLVYEANARVRDPIYGCVGAISSLQQQVEALQAQLALAQAEMVRLKMSNAYIAHRLKARGSSSTGSPSSMSSPKTAEPEAHYKPTPELDMVVDQPNMIEDSQFWSY
OG0008279	FALSE	TRUE	Os03t0660700-01	Zm00001eb218020_T001	MVAEAVGFMARAVDGGRAAELVTRDFLGGCTAADDARDAAARHDAVPGKLPLQKHACPPTPRDLNLFPGAGAGASAVRPCPATTTAPAPATAASATTTTTTTYHSVCTIEKVKTALERFERGKQGQGQQHSGAGASPSSSSVTTSSIKRRGDGAVEQGDGCDSPSAAGGMVAAACPRCFLYVLISRSDPRCPRCESHVPPPPPPAPKKKPRIDLNVGFLGT
OG0008280	TRUE	TRUE	Os03t0685000-01	Zm00001eb217230_T001	MACPAATTARIGAPRGPCLWRSERSASVLAGSASPLPSRPARDTRARASELQQAPRPPASAAVPTHKVTVHDRQRGVVHEFVVPEDQYILHTAEAQDIRLPFACRHGCCTSCAVRIKSGQIRQPEALGISAELKDQGYALLCVGFPSGDVEVETQDEDEVYWLQFGRYFARGPVERDDYALELAMGDE
OG0008281	FALSE	TRUE	Os03t0692100-00	Zm00001eb053590_T001	MGRLALLVCVVLLSAAMANGIRTAGTVGAGAPGPAVATTQATAAEVTTPPVATAATTVSSDQQQAPLDDPYKDSKRKVPNGPDPIHNSESQMGRCTGKESVG
OG0008282	FALSE	TRUE	Os03t0711700-00	Zm00001eb054840_T001	MAFWQARDFLFCGVCGTLLTFDSVRSASCPLCGFKRKAKEIEGKETRYTITDEDIRRELKIEPFVILESAPKEDEFMQRATVNETCPKCRNPKLEYYTKQLRSADEGQTVFYECPECRHKFAVNT
OG0008283	FALSE	TRUE	Os03t0720800-01	Zm00001eb055540_T001	MCTRGHWRPSEDEKLKELVARYGPHNWNAIAEKLQGRSSCRLRWFNQLDPRINRSPFSEEELASSSHRVGNVWGAVIALFGPTDWGKHHAMAVALRCEEREMLSENRRGGAAATTVGAVKDESPRNAEKPRPDTNSMASLLDKYRREFAGPFAISHHNKEGYCSSTNED
OG0008284	FALSE	TRUE	Os03t0727800-01	Zm00001eb055960_T001	MPSAVLVRRARSRSPPGRFDSSRRTRPRVEEAPRVDCDADMASALPDDMLLEVFKRLPPPTGVFRCAAVSRRWRRVASRAGGLPAPPRHFGFFRNYGPSPLPPFVPTAGVALDLRFLPVSPTCGAILVDCRGHRLLLRELGAGSKTELKLLVCNPLEKTFARLPPLPIVGHKVSCYTVIPGEGAEFRVVVVLFGATSPNFYVLIYSSASSAWEAATGALKRPLVPHQGPSVVAGDVVYRLECEDKYIMAVNTARMTLSALPLPNAGMLLYTGNNWIGKTEDGRLCFFAIREPLLLVKWVLEAPGKWAPQEPVALRPLMNPATVGDLHGMKLSARIADQLHGCKLVSFGGFCEGTGTLFFVMADWVVSLDLKTLKMERLWRNDDESRPLGDVFPYEMVAWPPAIKDSVKAPLMSN
OG0008285	FALSE	TRUE	Os03t0744300-01	Zm00001eb056920_T004	MAPAASDPDADDLPARRSDATDIAGNAWDLAAFPPPPAARNGGELYIYRNTFNLVPRSIGGCRGGLRALKFFGNDVEVLPPEAGELDELESLQVKVSAPRVSGAPLRRMRALKELELSMVPPRPSACSILAEVAGLKCLTKLTICHFSIRYLPPEIGSLRKLQELDLSFNKLKNLPNCITELGALKFLKTNNKLVDLPSGISSLRCLESLDVSNNRLTSLGSVKFVSMLTLQYLNLQNRLSHSYVIPSWICCDMRGNGENAVKGDKLQYLGIASINSSAELRTASRSCNGVLSCSHPETSPNLKAHSTQKMKKGWKRRDCLQQQAQGELGDSSKGKLNENYIDMLAVNMTEDECPSSLHDMENKPEMKGIDEETSVQDLLKETSSISEDLSCIVDDDSDGLIKSLMWLAHQLYDEEKPGINMRSYHGNNCKISTDPACLSRSRIRSVENELEDTASSAHNVAEVVEENPSETSKFTSRFAFHPMTNTNSMFMCFPRPIDCLSKLYAYFVAEFACIADHTGEMTYCDAGRDMPFMPLEEEDRSLLRYAREVILLQADVEAVAQAIASSAQLLLSSKLRPSFSETDEDAGHDLLRASVLAFRVSDCFGGCDSDASRRRTRRAIVSRAKEQPFICTCSAGSICDSNEASKQINTLSGHFDFTRLCDKISHIIKERRNSGIVPIGAQRFGVCHAVASMRKYLCDRADPPIPCELVRGHLDYTPHAWNVVPVRKGDVWVRMIVDACYPTNIKEETDPEYFCRYVPLSRLHIALDDQGYTPRCSFPSVSLCKEIEATASSAVYHCKIGAVDAIIIIRLHDRARASNVRAKNFYALILGVARMLSALRKHRSIVDIYGHQLSSKWVALDSDKERGVLQSIILYLAKYGALIGIYLTKLTKEGKKHVISDLAFYIARAAYCALTELKRLIVIHRSRGIENVVTLRDSKRSHGTPVSYITDRPRSIHSTSHT
OG0008286	FALSE	TRUE	Os03t0752700-01	Zm00001eb057530_T001	MSWGRFHHAAGPSGMRTIGRCSRPKPAPRTVVVIDEDDDVDDGAPDSEVFIIDGAAEKARAASGCKTKKGNSSCSNVINIDDEDDEEEGGGGDRAGPSTARGAGSPAATTPLRGSPRNRYGLDYISDSYESDPSEGWNSDGDGSSDCEILDDTSGTARKLWENAASRKKIPHNPQECKDGRGTTSASSAESSTQQDENVENLFGAECHLNDDIWVYFNDIFKQGGPSSTSGAKYGTGPSSVPNAHGCPKVNVSNGKETEDCNATSSLNPDTACNDETAHSHKGPVPEKAPERSQPPHLDETLKAGHASSSFVSANRVFPACSSADWKDDSPPIFVSTPEKMDEKIPEGTSSQKYRPDAHNEITKQNKETCFAPDDGSVIGQPAEDPPFTSRCGCLRQPGENCAQVQANSCACAAASNKNASANVISGNCSLPQKDLVDDPEKLGQSAMVQDAPDFQDGLIGEREKHKESVEYKRAAEEEWASRQRQLLIQAEEAKRLRKRKKAEALRLLDMEKRQKQRLEEVRESQRKNEEAIQLKEQYRGVVRLELENMERRYSDMASILRVLGIPVEGGEVKAAYKQALLKFHPDRVSRSDIYQQVKAEETFKFISRLKEKLLRVF
OG0008287	FALSE	TRUE	Os03t0758400-01	Zm00001eb214530_T001	MAAAMDVDAAAGGGERPSEKELFRAAESGDAAAFSSLAPADLAAALSLRNEDGRSLLHVAAAAGHPQVVIALAEAGGDAAASVVNGKDEEGWAPIHSVASSGNAEIISILLDRGADVDLTTDGGRTALHYAASKGRLNIAETLIAHGANVNKKDKFGCTPLHRAASTGNAELCEFLIEEGADVDAVDRTGQTPLMHAVICENKGVALLLIRHGADVDVEDKEGYTVLGRASDGFRPALIDAAKAMLEG
OG0008288	FALSE	TRUE	Os03t0764100-01	Zm00001eb058370_T002	MSTASMEALHAAVLTEQHHEEEAAVVTTSSSSSSSSSSSSSSSSSSSSSATSGEESQSRSEERENLALCLLMARGGHHRVQAPPPPPAQAAEFKCSVCGKSFGSYQALGGHKTSHRVKQPAPAAAPLVAPTPVAAFLPPAADDREPAATSTAASSSDGATNRRVHKCSICHKEFP
OG0008289	FALSE	TRUE	Os03t0770000-00	Zm00001eb058820_T001	MLSLQEALDLDLDVMTSGFGFTPWGPDTCPTLEQLMASSSSSSSDDNAACRTEEEEEEEERRRQRRKISNRLSAQRSRARKQQRLEELRATAARLRAENRELAARLHAVARHELAARCQNARLRAEAAALARRLREARRLLALQRLAQLLPPPPQPSGGPGGGAACAPAAPAGLASLMT
OG0008290	FALSE	TRUE	Os03t0780500-01	Zm00001eb059650_T002	MAASSADFADDGFAAPRLFSQGVSYTYDDVIFLPGYIGFPADAVDLSTRLSRRLPLSIPCVASPMDTVSEAAMAAAMASLGAAAVVHCNTEPDAQAAIIRAAKSRRLPFVSSVPFFAPSSAPTLNDFAGNEYALVTERGDSLSRLVGVAVAADAASREVPAPVSEYMRPAPRSASASFDFEQAAAFLADEGLDYAPLVSDDGEVIDLITAKDVERIRSYPKLGKPSLGADGKFVVAASIGTREDDKRRLEQLVKAGANAIVIDSSQGNSIYQLDMIKYAKKMYPEVDLIGGNVVTIAQAQNLIQAGVDGLRVGMGSGSICTTQEVCAVGRGQATAVYKVSSYAKDHNVPVIADGGISNSGHIVKALSLGASTVMMGSFLAGSHEAPGTYEYKDGRRVKKYRGMGSLEAMTKGSDARYLGDTLKLKVAQGVVGAVADKGSVLRFIPYTMQAVKQGFQDLGASSLQSAHDLLRSETLRLEVRTGAAQVEGGIHGLVSYEKKAF
OG0008291	FALSE	FALSE	Os03t0788300-01	Zm00001eb060090_T001	MEPSPYAATPYDRPPAAAAAHRLAAAAAAAAAYSGPGGEGGGWVSRLVDPASRLIAGGAARLFSTVFRKRLAPAPAPAPPQPPLSTPPGRDTEPKQDLPESTHTGSTPILEGGMEKGKNPAGTSDDANLSEVEHLLMRKTFTRKVEFDRLTDLLRATAVESDLPAQVDYREDKNESRTRIDGIGGSTSHGMAADHSPTADVPICGVSSPAELAKQYMSSRYSREPQSSSLRSRVFLENKAEASNIAYDRRRSGAPLVQELNEFGNENPGLPVGPYVTPGLRGRSIKYRMSRSPFFKGPSSSSDMNVSPFSSSQARAQSLVASGRQVLKRRGTDFENELGSIGPIRIRQRKSNMMSPFRDARASPRGNFLPSRTIGSDFTEGSSPVQESPSSKRLLLGTGQSVRPVEAHRNGEDGKSSSDNVPPVPPQSNKMAEKIFEQLNIAFPSPKEKQSGQQSVAGNASCSMSKQPVWQDNGPNSVSDPTSSLKFQDLDGVNRPLDPDLNGSPLNKDKLTKDGSSKVPSYSFQDLGNKDIKSDHVAMSDKPAILGNSVSASTSRKPGFKMAVFEDLSEFDDDQEAPVPSKNSLSKTEVKTIEQKFDSKIKEQNVQPNILEQKVESNLLKEKVVSSPVSEQPITSPLKDVSSSGLFSSNDPEKKATPHVSADNNIGFTFPHVPPGARPETTVSALPHASNKDNKLTSASPFTFGLNQSSTSDLETSTTAGVKTEARVGESATKPTTLDSTNLERGNERERAEDVHKSSDKVLPSGASTLTAPLHFASAASTSPSLSNGFSHSSSPKLSNVTPTDKPAVSSAASTTITTFAVSSSSPPISSSSPAFPTFNFGSSTSIVAAAKSDSTNTEAKPASTLSFGTGGTTAAAKSIAPDTASKTASNLNAAPISSNVATFLSSPVTSSSTFSSTATFSSSPVASSSDGTASTNSAPSTTLSTAPGVQSASATPFTFSSSGNSIFGFSSPAQSTGLSTSVAGSTSQPSAASTVFGSKLPQSEGTMSQPSQSSATQFSSPFPTVTFGAGASSSGSGAVSFGVGTSSTGSGTMSFGIGSSSSGPGTVSFGVGASSSGPGTLSFGAGASSSGPGTLSFGAGASSGGPGTVSFGAGASSSGPGTVSFGVTTSSSGSGFGNSPFGSGATFSGSGSGFAFSSPSSSAGSSLAVASTSMFSSSSTASSSPAFSNPFGSSSSPPSMFTGTQSASSGGGSTFGAQSAPAFSSQAPVFSFTSASTSMNSSSPQPAFGMTNANTAFSMGSPGNDQMNVEDSMADDTNQAAPTPVPAPVGGSSPFGQPGSSSAAPVAGQPAVQPGVQQGGGSQQGSVQQNPSFPPGGLPEQGGNQ
OG0008292	FALSE	TRUE	Os03t0816500-02	Zm00001eb212020_T001	MAGGGEKTPANSAPPRKARPPHGSVYGRSSERQKQGACTFSPSVSSKDSPQQLVTPVQPPKSVDSRSSPCSAGSVGSDSGAAPFDICMSGNKCSIKLKPSLLEINRDKRRDRELSKDVAPLQHLRPGMVLLKRFIKPNDQVKIVKVCQQLGVGSGGFYRPGYRDGAKLRLWMMCLGKNWDPDSCSYGDTRPFDGAQPPTIPEEFRKFVQDAIQASHEFLKQRIGAANAVEELPLMSPDICLVNFYNSSGRLGLHQDKDESKSSLDKGLPVVSFSLGDTTEFLYGDVRDEEKVSKVDLESGDVLIFGGKSRLIFHGVSNMKPKTAPKWLTDETSLRPGRLNLTFRQY
OG0008293	FALSE	TRUE	Os03t0816900-01	Zm00001eb062310_T001	MIRYQIRNEYGLSDPGLYAPGEKDDPEALLEGVAMAGLVGVLRQLGDLAEFAAEIFHDLHEDVMATASRGHGLMLRLQQLEAEFPAVEKAIISQTDHSNYPHDDGVEWHANLQLNQNMITQGDMPRFILDSYEECHGPPRLFTLDKFDVAGAGASLKRYSDPSFFKTEHASNMIETDGVIEKKPRKIKKKAMRWRKGETLESLLVANSESHSTTSKDRASRKVPPRTTKLKSRHPRDSDHKTISRICREQLQEVISSQQKILSNYSARHYHAKFRSTDSSETTSSFGELDNFSAPAQSSAKLELTKVVPINEYDTVETASTPINGSVCLEADDGQFLATQHGPVEVEEVCKRSLVEQNGIFSTSEKLQEGPDFKGEESNGALQSVREEKLLLAAVPVNQDVDRCRPDDIGSDQENFVDALNNMESEGEVDHEIKTKRDLSAEMEADKLNCHSKEGENALHVHFSELGPAIDLSSGLNDSCNGGEPTCVDSFLIRDSFPSAVPATKDPNSESPSCRQLSDVDWNNDEEPFNDVDLMDVSSSSSVLSGDNGNFETNDNLNGCEQNQDAAYLSSNDYHAAVAHSTDKQSPQRSSGLDGLAISSNDYTEKAYRSLEHGQNFVLDRTTMIFGKPNDVSQDDEEIEVGNADDLLLHPTIPNQEEMQLFKKQFEEGTSLDASTSPGKLASLPDMGPVMHTNDLKLDNVAVPEEIVANTTPTGLDPDDIHKHLDELDSGVATIHSSMLNNPLYESHDDEIVEELHSLPDDDLYKHVAEDQEIIALGKGPCSTRLNTHKEDPMQASIVPRDFSNVQELPGLTESVSPPQDDTEAHVDETPTPSPCVLNDDTKPLLIGGPLASSTASLLDTSSSCVEHCESTEIGKTVECGEVLVDAEVAEESTTSTFEDDLIPCEEVCTDGAKCTEKAEVLATNSREENSRHDVQLQSSSPCREDLETVEATCENLGSLDESREHIFKESVLQTDNLPQLFELETTCETFSGGDDIQYLSSLHFPEESGCQEELPEETNISAEVPCQCDLDKDGAVVSLQNNMVGEQQSDDQDLVREPSAQDSFGTNPFMDPGYIVSHTQTDPSPSMSYQPCFSEEEQDFLSELLTQNGNTGAKENLYPLADSLWEPATPPDEAPLPSEVMTEEDFRSFCHEYHEMDFTAVTEGFDNKPSSDSNDNSNGYMVSELEFPCSVSVLPAGLDQEACVCSKPDPQLAECSSATDIPGEMPFSAKEDPDDETPGVDSDLKSHESFSDEKIPELYVPSVPLELEQERHALPGVDSHSGSCLLDNDKIGEISGSPSGNVVPVKEEQETCANLVPHAFINEKLDELDVPPSNSVPVEPVVEACGLDEYDYQDIPCSSINEEIDELGALPLSKPVLTQESEVHVLGELDSQIVSSSSINETVDDQDDPPLRTALEVEQESEDRISGEHVSQIATSLVNEKMDELDAPPSSNAVLVEKEPEVCVPGELDSEIAPCSLTNEKIYELDGPPSSGSALVELESEDNVSGGLDSQITPCSSVNDKIDEPDAATSINVLPVELEQEACSSPELDSEIVPCSLNDDKVGELDGPPSCNVRVKSDNGSYCSPEFDSQIAPCSSNSGVLAETSTMTSTSVMPSTEEKYLYSPVSPPTEPFTNVSYEDPQKPPPLPPLQWRLGRPRLGLLSTKGHMPEPVRRTNPVLPASSPEIDNRLGSLNGMAELIAPVSSQEIKERYQNSMVDNNDQRVELGRLSTLPAVTDVVRTEHDRPFSEGCENIKHHGAMSSSATEAEEHLNDIGVTDGMALHQSNPLLPFPTHEHGMLQQGPQRYILSSDTSDSSEHPSHTYQAASEDDKTVDDHNATGGVHLYTMSSSTPGHVSENGCYQQPEHGESFSETSDNKEHSSNASYEEKNLKDQSITSGAPSDTTNHTAPGSVLEEGNSHEGQNLQEQNAENSKEDQSEGPSPSAESIVSQDYPHGDHNLEREHIHQPSPVVAWPGDKSKYVGDLDEGSNVHAEQPPVMGWTVGPQMLHPNYGISVEESRFEPEVTDHRLIRKPISIKNIPRNPLVDAVAAHDRSTMRKVSELVAPTDKPKPNERNLLLEQIRNKTFNLKPVGSAKPTAIRAPARASTRNLKVAAIIEKANAIRQAVGSDDEDGDNWSDT
OG0008294	FALSE	TRUE	Os03t0819100-01	Zm00001eb062480_T001	MAPVDPHSYTDGAHPVVSHAALAFYLDFAASTIHASALLTLSAPHSGDLLLDTRALAVHSASTAADPPEPIPFSLAAAPDPVLGSALTLTLPPDTTSFRLTFSTSPAASALQWLAPPQTASGQPFVFSQCQSIHARSIFPCHDTPAARITFSLLLNVPSQLSAVAAARHVARRDPLPSDHRGACDDELWCAPGRIVEEFQMEQSVPPYLFAFAAGGIGFRDLGPRTRVYAEGGDKVLDEAAREFAGVEEMVKVGESLFGPYEWERFDLLVLPPSFPYGGMENPRMVFLTPTVIKGDAAGAQVVAHELAHSWTGNLITNKTNEDFWLNEGFTTYAERRIVEVVQGEERAALNMGIGWRGLNRMMERFKDNMEFTKLKPKMAGIDPDDVYSEVPYEKGFQFLWRIERQIGRPAFDEFLKKYIATFKFQSIDTETFLEFLKTNVPGIENQIDLQLWVEGTGIPPDAMEPDSATYKKICALAAEFKSGKLPSEDEVADWSGQEWELYLENLPTDVEASQVTALDERYKLSESRDYEVKVAFLQLAIPTGCKCYFNEVEKCLKQVGRMKYLRPLYSSLAKCSSEEKMLAQRIFSEAQEFYHPIARSVAESILSKHS
OG0008295	FALSE	TRUE	Os03t0819400-01	Zm00001eb062500_T001	MAPLLFKDMKSLSCSSPASTAICPSLERQPMVRSHKAIASPLCQVPTEPRTHRQDCKKGQHKAVANGELVSPAGSSRYLLSGRAAAAEEIQEVEAAPAVDVKREEPAADVKNTQTQEQVVVLKVSLHCKACEGKVKKHLSKMAGVTSFSIDFAAKKVTVVGDVTPLGVLNSVSKVKNAQFWASQPAIAA
OG0008296	FALSE	TRUE	Os09t0505100-01	Zm00001eb102350_T001	MGKKVKAKAKNLRKAQQREPPAASSDAGSGDAASQDASNSTEEAAVSASGREQCGHYSRDSAHLDKVLLEIMSSKHVASCEHCREDAPRKKGGGKQQKKKGGGGGPKGAAAKAQAKVEKSDMWVCLDCGRHFCGGAVAETKPYGHARRHAKQDRHWWAARYDDPTVAYCLSCENEVSIEMPRVEKVVAVAADDKVVGAVDSNALVLANCHGNVIRGLPNLGNTCFFNAVLQSLLALDRLRKKMLGPVPTGALAMSLKKLFVETSASNDAGGALSPKNLFSSICSKYPQFRGYQMQDSHELLRCFLDGLRTEETEARKLVEDASNAGVPTIVDSIFGGQLSSTVSSTECTHSSVKHDQFLDLSLPVPSRRPPAKSVSSPPAKRTKQSIRDRNKSRRYGKIATRVSPTIEESSKEKIQTVAECNDSQIPGSELGQVVSEKEPEPSECSESCASVPNQELKAASNVEDSMSWLDYVADADETKSEILDSADSTEAGQIWESKDAIHGSFHTRNDALPKEQILSSEHSGENIVDDAASLQPVILLPYKEFDTTAEEMDGTAENSQNPEDAAPPPAVSPVTENNAQPASGGDGEQDDYVGLGDMFNEPEVTSEVKKETGTAEDIDVMAWSSNSADDEVDDSNAPVSVEGCLALYTEPELLSEPWHCEHCSNAVACPNTNEGKDGEEMVASANERKDGEEMMASGDERQDGDKFIVSCSKKEDIDQIMATDGCSDNVNPDMRCKEGVCANPSLADAENTSDGNFPDTGNTTLLKTGAMLTVDKTEQSDSKTYRQECRDLNSSAVECTSSSKQPHDSAQHNDGHNVDVAVEETSVPLSCGDNDSASCSTTNDKKAECGAGAEEVVTSSLPSETQRILPSPKDNEDVITRNQGRRKRMKMVGKAHQGQDNQNKQKENDTKVFRAAMRRILISKAPPVLTINLNRFSQDSHGRFKKLKGHVRFKEMLDVRPFIDPRSKENDNTTYRLVAVVEHMGTMAAGHYVAYVRAGKIGGRQQQSSDSKSWFYASDAQVREASLEEVLNCE
OG0008297	FALSE	TRUE	Os03t0832300-01	Zm00001eb211320_T001	MGAAGDETAAAAAGGAAAAGEAAVDSKDLQQQSKALDKLTDHVEDRQLDSSRVQSAMAALASSKEADWNAMRLREKELAAVKINPTDVEIIANELELDKKIAERTLREHKGDAVAAVRFLLR
OG0008298	FALSE	TRUE	Os03t0840900-01	Zm00001eb063990_T001	MAEAPENAAPTPPPPAPATSSPPPKSGIPPRYDLDAKWDACLDLSIRRVAYSSLAGAFAGLLLFRSPTTRWASVALGAGVGIGAAYTECSYLFNGAPPKWSPKVSTVPSAHSEGEDK
OG0008299	FALSE	TRUE	Os03t0843500-02	Zm00001eb064140_T001	MDAMRKQLDVLMGANRNGDVREVNRKYFDRDVCRLFLAGLCPHDLFQLTKMDLGPCPKVHSLQLRKDYEEVKAKGSENFDRELEDMIDRLIVECERKIQRALKRLADEDAKAAIAISVSEVTQTDEVLQLSKEIKEKMKEVDTFDFEGKTDDKIKAQEVVEELRSKRADMQATLLLDAFNKDRASLPQPTPTPQIAPVPAPAPPDARTQEMINEKLKKAEELGEQGMVDEAQKALEEAEALKKLAARQEPASDSSKYTAADVRITDQKLRLCDICGAFLSVYDNDRRLADHFGGKLHLGYMLIREKLKELQCAECNVPFSALKSYSVLGLLASVSLEERNKRRKDRSEDDRRSREHSKDRNGRASRDRDAERKDRVEPRESRRDHDRDRDRRHDRDRRHDRDRDRDYDRSRGHDSRRRERSRSRERRRHDRY
OG0008300	FALSE	TRUE	Os03t0854500-02	Zm00001eb064860_T001	MMEGGVAAAAAAAATVTTAVAPPAAAHAGVSNGGGGAAAAPPPFLMKTYEMVDDPATDAVVSWGPGNNSFVVWNTPEFARDLLPKYFKHNNFSSFVRQLNTYGFRKVDPDRWEFANEGFLRGQKHLLKTINRRKPLHGSNQVQQQQPQLQNAPLPACVEVGKFGMEEEIEMLKRDKNVLMQELVRLRQQQQTTDHQLQTLGKRLQGMEQRQQQMMSFLAKAMQSPGFLAQFVQQNENSRRRIVAANKKRRLPKQDGGLDSESASLDGQIIKYQPMINEAAKAMLRKILKLDSSHRFESMGNSDNFLLENYMPTAQGFDSSSSTRNSGVTLAEVPANSGMPYMATSSGLSAICSSSTPPEIQCPVVLDNNSSKELPNMSAVPSVPKAVAPGPSDINIPEFPDLQDIVTEDAVNIPGGSFEMPGPEGVFPLPDEGDDTVPIETDEILFNDDTQKLPAIIDSFWEQFLVASPLSVDNDEVDSGILDTRETQQENGWAKAENMANLTEQMGLLSSNHRG
OG0008301	FALSE	TRUE	Os10t0567600-01	Zm00001eb024120_T001	MRCKLHPYANAVGAVARPRDALRAAEDQAGGSDVDCSSCGSSRGHRGLFPRSVSPYAAHRRSDACAYASSSTTSSSHHHQPNLLFRTPQQVGAAAARADEPVDESKKAARRRSFLAAAIFGGGREDSKKDPPRRSTSWLSAIVRRKRRPDAAAASLPPPLDEGPESPGGSSWWFPSPSPARQHRRHRPGGGSGASGDGISGFAVCLSPLVRPSSGGGRRRECQPPD
OG0008302	FALSE	TRUE	Os10t0566700-00	Zm00001eb390720_T001	MAPSLLAAASPFLLHGAAGSSRRPLAAAPGRRAASVLRVAALKYDPSKVAPQSDRVLVRLEQIPEKSAGGVLLPKSAVKFERYLMGEILSVGADVSEVEAGKKVLFSDINAYEVDLGTDEKHCFCRESDLLAVVE
OG0008303	FALSE	TRUE	Os03t0174400-00	Zm00001eb005650_T001	MESYGRKRAWKKGPTRGKGGPQNAACEYRGVRQRTWGKWVAEIREPNKRTRLWLGSFATAEEAALAYDEAARRLYGPDAFLNLPHLRAASAATAHQRLRWLPASARGAVAAVPAYGLLNLNAQHNVHVIHQRLQELKNSSSSPTKPPRTPPPAPARAHLPLLPASSPCSTVTTNVPASTALPPPMSCFQALEQAMATAAMTAVESAPCDAAAGVGADKPQLDLKEFLQQIGVLKADEDGAAGKEGVHGDGEVADAFGFGGNGEFDWDALAADMSDIAGGHGGAVGVNGGFQMDELHEVDQFGCMPIPIWDI
OG0008304	FALSE	TRUE	Os03t0159900-02	Zm00001eb004490_T001	MRIHPSPTGGCSGKKDLRRLPHVYSKVLELPLPADTDVAVFEGPDAFHFVAASAMGTGVVRVRTVRIHPGVVKVVVQAGAGGSEEGDDDDDMELDKWRSRLPEASCPAMAVAGYVNGQLVVTVPKGRGGGEGDNEGEDGVWRCCNEGRKISGRLVVVQ
OG0008305	FALSE	TRUE	Os03t0130700-03	Zm00001eb002440_T002	MLQYLDFSHASTSRKWGHKRQGDGFEAPRNSMEFALEASHSYGVFQEDVPYSCNMRQYPKSGLSHSSTPIKKLIHEDISFRTNEGHKRPGVIARLMGMDSPPLNTTTESISRSEERRSEITPRSMPRRDPSEMISTKHVSFVQHNKDSIKHAPKQEIRAYDDERDLFGQLSKRNNEWSKPQPREHPQEEELQKFKKDFEAWQASRAWEQSRSFELESNLDDDDDKCTDIVPYRHQHHKGKDASSGNKYMHSNDDVHWRRSKESSTSISGSRTFSLTSADACSTRLPLSRFYHEEERSLSPTRIVVLKPCPELSMDDIEESSLGSPELVKKENNMEAFLEEVKKRLKIELEGSMASDDKADRWAGGDIPADPKQIARNIANQIRENVTRDLHPALVRSESTRSYRSDVPFNGQSQMDYIGRDARRQLSDRLKNVLRREPDAEPPFSHRRRATSTSFDEEPRPKPRHDMASRKGKIRSKEEKKCAIESDVRSFRYGSNKTPTQLDSEPVSPRNLMRSFSAPVSGTTFVKLLSEEPRVLTGARLQRKQEGHGSRPSSEERKGRKDAFNIKGKVSNLRQNLGLRAKLFGKKFHASDESFPDDLPPIGTLVTAPSVLIHPGVLQENSTEVPPSPASWCSSPPDEMSRGGYPSPVSPLEASFSEHRSPLRTAAKDMSSSACEPGILSEQVQTEEERAETSPVLDQDDDMDELDHPIKSFIRAVLVVAGLYGPRQNPGNLLSDCEAKPIPKRVLEEVESSSSTLAASSGGAAAVDHRLLFDLINEALPGAVRASTTLCTFDKCYAAAPRRAPGGKKLLEALWKSVQVWLEPPSDSTTSSSASVDVLIGRDLSMSAWHGAFRDDADALGGEVEAEILDELVDEMVWDVLLNVGD
OG0008306	FALSE	TRUE	Os03t0127600-01	Zm00001eb403560_T004	MAAADPSSELLVTPKPAPKDEASCSVPTPPKPTPVSPDEMRAVARKFADQPVQNPEPGVWAVLTAISKNARLRPEGMNILLSADEHYLGRIIEDPRFKISALSISGRHCKIYRDTVLGELNRNEPVPVFLKDTSTNGTYINWTKLKKTSAPTKLNHGDIISFTTPPHDDASYAFVYREVNAVSCVGNGATILKRKSGEVGSESKRLKGLGIGSPDGPVSLDDVRRLEKSNAELREQLEAHVVTIETLRTERKVAQAQHEKELKELKETTSSSYLDQTKSLQLALEEKQKQLDSVSTLNTELQNSIKDLDERLSASKQSRADADEIIHSQKANICELEGQLSEERNLRIEERDKAAEDLKSALHKVQAEAQEEIKRQAEAYLRQQREQKEVISKLQESEKETRLLVETLRSKLEDSRESLVTSEKKVRELEAQLQDEQLVSANNRKKSDNLETELRKLKKELENEKAAREEAWAKVSALELEIAATIRDLSIEKQRYQGARERIILRETQLRAFYSTTEEISALFAKQQEQLKAMQRTLEDEENYESTLMGVDLNKVPLATVTADDARVKPVDYSKNTMEASGASTENTQASEHSSSDEDANMTEQQDGGTRVEEGSTQDLECTSPERSAERFRSDSHGDLAATAPEQEPTDTEQVPETESQAGNIGCNDQNSALQRCSDMAGETMQLEDEVQPQENEESALIPKDGGQPLVNEEPAPTLKDGIGRCSEEKREGDCSESKPEDTQVGTIGTADLLASEVAGSWAVETAPSVNGENESPRSLGDVAADHAGGQDDNVGGSAAADALVNSDGQAAGSQSNIDHVIAKITDHHRVLNAMIEIVDPEFRKQLPRSGVGNNDLMSDAETEEGSEASDTDGDSDEAMVEDSVG
OG0008307	FALSE	TRUE	Os03t0115700-01	Zm00001eb001060_T001	MLQAARYLLGSPGASGFGSKSTAEEVTAACPDLGSLIIRNVIKLLAAIEEMRARIRGECPGADVLVLHLDSASVRARFFRARRLALGLPLHINAGKSSSSSHQQEDVLEMDTERFADTNYLGHELGRMAGRREERRTAASTGVQRIVNVSSSSHSGWFAGWDWADYLSLVTRRKIAYDATQAYAVSKLANVLHTKELAALQEMGADTVNCHPVIVRTVLNDREGELLETDLVFVRKIPLLALLGQATTCYAYAAAHPRLAAGVSGRFAEALPLPATRLSSSRAEAAWQAEAA
OG0008308	FALSE	TRUE	Os07t0466200-01	Zm00001eb404400_T001	MQQGQTPAPAVADPDPPDRGDAAASSATQALPSRNASSKYDFVKVKVWLGENADHYYVLSRFLLSRMLTVTKIPNHVAIKIALELKKLLVDNSLLDVSQSDLEANLFKLMEKRGYGEDYINRYKMMTRFHHQRVPLVILVCGTACTGKSTIATQLAQRLNLPNVLQTDMVYELLRTSTDAPLTSVPVWARDFNSPEELITEFCRECRVVRKGLAGDLKKAMKDGKPIIIEGIHLDPSIYLMDEEKRDDNSRMEKTVPDSENSGISVERKTEHQSKNGLAENRISPTKENENFVKSKECTLEEGRISEGLSYAESHETNTHDSAHSQEKNPKDESDGHKDLDQQKNNTAKKDKPAAEPIVVPIVLRMSDFDHKALLEEWIATRAFRDNCLPQDHRKLINNLKLIQDYLCSFESQGLTIVDISANSFPQTLDWLHSYLLQCIERGLLAACSESCNQGG
OG0008309	FALSE	FALSE	Os03t0374901-00	Zm00001eb018270_T001	MAREAHLGGDAAAAKDKNADADAAAAVAAPAGGGGGHAGGGHKLSLVPLIFLIFFEVAGGPYGAEPAVQSAGPLYALLGFLIFPFIWAIPEALVTAELSTAMPGNGGFVLWADRAFGPFSGSLMGTWKYVSGAINGAAFPALCADYLARVVPAVGGGGPRVATIVAFNVALSFLNYTGLTVVGWTAVGLGIASLSPFLLMSGIALPKIRPRRWGGVAADKDWKLFFNTLFWNLNYWDSVSTMAGEVERPGKTLPKALVSAVSMTSLGYLLPLMAATGAIDVAPEDWGNGFFADAAGMIAGRWLKYWIEVGAVLSSIGLYSATLSSAAFQLLGMADLGLLPRVFAVRAPVFNTPWVSIVATSAITLGMSFFSFNNIVAAANFLYSLGMLLEFAAFIWLRIKRPDLSRPYRVPARLPGAVALCLVPSAFLVFVMAIAGWKVYAISAAFTAAGVGVYYLMRFCKARGCLRFSDGGDEGAAAAAHQRQGSRNGDV
OG0008310	FALSE	TRUE	Os03t0345700-01	Zm00001eb016620_T001	MASGEAAAAAVQTVVLRVSIHCHGCKKKVRKVLKSIEGVHNVTVDAAQHKVTVTGTVDADTLVKRLYKSGKQAVPWQPHPPAAAAKKPEAAPAPEAAPAPPAGDGGKDAAAAAADKKPEEPVKEPQAESSEKKPEQEAASEKKPEAEKETEEKEEAKPSDEAKKDGGESEAAEPKAKGAEPAKEAVAAAAKEAGNDEDEAKKKKSKPKDAGEAEPAATTERSLSAPPAPAPKHAYEEYYYPYYAPQPVLSYHMAQPSASVSYYAPQPQPAYSVQQQQPPQPAYSQPQPQPMQQWSPSYLYMPYPHSAPESYYHDYYSPPGTHASPPPLQDSYRIFDDENPNSCSVM
OG0008311	FALSE	TRUE	Os02t0128400-01	Zm00001eb015400_T001	MSSVCARPVGCFGGVRCQQGPRARVRVSAVAVAAPAPERAATMYEVLAVEETAGPEEIKAAYRRAARRWHPDACPGGADRFMRAREAYEVLSDPERRRGYDIQLRCGGGSRAARRAGFADWEAQLAGLQWRAAARGRETWGSRMRRAAAHPSSY
OG0008312	FALSE	TRUE	Os05t0400400-01	Zm00001eb196190_T001	MGLWDALYRVVMRRNAVYVTFVVAGAFAGERAVDYGVHKLWDMNNVGKRYEDIAVLGQRPAE
OG0008313	FALSE	TRUE	Os03t0287400-01	Zm00001eb397130_T001	MDSGNTATNTAAQHYGRSMSPPSRVSSCSPPPVLPLAGNASSPTVVLSPCAACKILRRRCADGCMLAPYFPPTEPAKFTTAHRVFGASNIIKLLQDLPESSRADAVSSMVYEAEARLRDPVYGCAGAVCRLQKQANELKVQLARAQADLLNAQAQHANLLALVCVEFAQHRRDHQQQPPPLDLDGGGGAGAAYQPLYDSDLDSAAWDEARLWT
OG0008314	FALSE	TRUE	Os03t0690600-01	Zm00001eb012280_T001	MGLDNTLGELSGMFCGLSYDGYTDHSTPSDYFRFTDPQPVILPQMAAEPNSNPSSNVSRAANTETDNPEDWEFISDESLNYISRMLMEEDIDEKVSMYQEESAALRAAAKPFYDILGHKFPPSPDRQLKPWSLDSPSESSSSSHAQSLASTVTSSSTGGAVDSNQRHNVGHCEQLEAYRGLCGQSFQPLVGPSSDVCNAAEALEDPLITNGRIPEYLFESLPTWDFRRGVEEARKFLPGSDKLVIDLEAGDVARPREAGKDVSLNGSKAEVLKVKKNRQSEDLDLMEGRNIKQSAFCSDEPDWIEMFDDLLRQTEKKATVLREMMRNEASKNSQVTQTKGASGGRSRGRKPTKKDVVDLRTILIHCAQAVAADDRRTANELLKQIRQHSKPNGDGTQRLAYCFADGLEARLAGTGSQLYHKLVAKRTTASDMLKAYHLYLAACPFKRLSHFLSNQTILSMTKNASKVHIIDFGIYFGFQWPCLIRRLSKREGGPPKLRITGIDVPQPGFRPTERIEETGQRLAEYAKKFGVPFEYQGIASKWETIRVEDLKVAKDEVVIVNCLYRFRNLIDETVAVDSPRNRVLNTIRQVNPAIFIHGIVNGSYSVPFFITRFREALFHFSALFDMLETTVPRDDAQRTLIERDLFGREALNVIACEGSDRVERPETYKQWQVRNLRAGFVQSPLNQDIVMKAKDKVKDIYHKDFVIDEDSGWLLQGWKGRIIYAISTWKPNNN
OG0008315	FALSE	FALSE	Os03t0852300-01	Zm00001eb064730_T003	MAGKKHTVINPASPSAQRNGSAAASNSKRQPKMASASAAGAKELSAPKPRKNSKEKEKPATTKKKRDKTEPQGGSKRKKPQASGEAATPTKKKKRDEPEPKPQKQKGAKREKQQASGEAEKPAPPATPNKKQKEAKRTPTKKQQASRGAEKPTPTKRKRGDAEPQKEAKSEKRASGEGGTRTPTPAKKRKDKAAAAGADQGACSFPMARVRLLMRAEDASIRPSNEAVFLINKASELFLEAFAEDAYHNALKERKKSIIYDNLSTAVCNQKRYKFLSDFVPQKVAAGDALKATALKQS
OG0008316	FALSE	TRUE	Os03t0262400-01	Zm00001eb011490_T001	MEPAAERKEAEQEEQQQPSHARSDDAPAATAEEDEAEAEENERRNRELKAGLHPLRRKFVLWYTRRTPGTRSQSYEDNIRKIVDFSTVESFWVCYCHLSRPSSLPSPTDLHLFKEGIRPLWEDPANRNGGKWIIRFKKAVSGRFWEDLVLVLVGDQLDYSDDVCGVVLSVRFNEDILSVWNRNASDHQAVMTLRDSIKRHLKLPHSYLMEYKPHDASLRDNSSYRNTWLRG
OG0008317	FALSE	TRUE	Os03t0245800-02	Zm00001eb010530_T001	MAAATAPFALVSRLSPAARLPIRAWRAARPTLGFPSSGRTRPLAVASAAQENRDNTAVDVHVSQNGGNQQGNAVQRRPRRAAFDISPFGLVDPMSPMRTMRQMLDTMDRMFDDAVGFPAARRSPATSEMRMPWDIMEDDKEVKMRFDMPGLSREEVKVMVEDDTLVIRGEHKKEAGEGDGAEGGDGWWKERSVSSYDMRLALPDECDKSKVRAELKNGVLLVTVPKTEVERKVIDVQVQ
OG0008318	FALSE	TRUE	Os03t0239000-01	Zm00001eb312000_T001	MACSFLAFLAVFAAAAACLSAAATGELLPPAGTPLSFGEGYTQLFGDSNLALHGDGKRVHISLDERTGAGFASQGAYLHGFFSARIKLPADHTAGVVVAFYMSNGDVYERTHDELDFEFLGNVRGREWRVQTNVYGNGSTAAGREERYGLWFDPTEDFHRYAILWSRDRIIFYIDETPIREVVRTESMGAQFPSKPMSLYATIWDGSSWATSGGRYKVDYKYAPYVAEFADLALRGCAVGRATACEPDGAAAMSPAQRSAMEAFRARYMTYGYCYDRLRYPAPLPECSVGAEAAAFLPSGDARAALRRRGRRHRTRGGADSAV
OG0008319	FALSE	TRUE	Os03t0216900-01	Zm00001eb008800_T001	MSARRAARGQHATATPGGSAPAPRILNLPRRPAGGRPSRSAGRAQQPRPAPRAVNLGALFEMERRVRGLESAPASPPYSRAARSQEDAGEQEEKWRFQAEILRAECNFLRMEREVALRKLDRHRGQMEAALKSAVETLVSGRKKIDGRGEVGVAAALDEGIEDLEEMMEELRVEKESGRRAMSGLRELQRSHGRNFDRQASSLRRRLEKMSSADAEPSVKDIREIALPVAPPPPPLAEHSNDDDHVHSANLSDVEMLRMKMEGMSKGMRERMAEYSRRLEAVAGGDNADCQSRKCGNRHSRKASASSQRSWSGGSNASNGNVAASRDNALHGRSRQSVAAEKHHQQQKIVAEDCKLVGSGSCCDCKEIVGKIMEQVRAESEQWTEMQDMLEQVRLEMQELQSSRDTWQRRAIASDISLRSLNSQMLEWKHRAQVSEQHVEELQKKISELQSKLHTFKAHFPSPSLPSQEWSEACKMEKENPRTKAQHHRSQECGKEKEKHVLICRVKHSPSVIPKRSPFQEIGNISLPRQR
OG0008320	FALSE	TRUE	Os03t0224700-01	Zm00001eb009170_T001	MGSKNRSPQPPAAAAGGGGGEVSGDVGASAGKGPEPPVGVVPKPPEVAPFLTKVYDMVSDPATDAVISWSDGGGSFVVWDSHAFERDLLSRHFKHSNFTSFIRQLNTYGFRKVDPDRWEWANEGFVRGQKDLLKTIKRKKKSPQEAPSEQKQAPVKTAPGTENIEIGKYGGLEKEIETLKRDKALLMQQLVDLRHYQQTSNLEVQNLIQRLQVMEQNQQQMMALLAIVVQNPSFLNQLVQQQRRSNWWNADANKKRRFHALEQGPVTDQETSGGGAQIIEYRPPVPETSSQVIPVDGAFCSATTQPVPSPALAMPMDIQTTSNNLTLGSSGELFTDTSVLQEWDDNDMQLLFDDDLNPILPPFENDGQVDPPLSIQDYDYPQLEQDCQMEAQHNCKNPQYADVITA
OG0008321	FALSE	TRUE	transcript-rps3	Zm00001eb097380_T001	MGQKINPLGFRLGTTQNHHSFWFAQPKNYSEGLQEDKKIRNCIKNYIQKNRKKGSNRKMESDSSSEVITHIEIQKEIDTIHVIIHIGFPNLLKKKGAIEELEKDLQKEVNSVNQRLNIAIEKVKEPYRQPNILAEYIAFQLKNRVSFRKAMKKAIELTKKADIKGIKIQIAGRLAGKEIARAECIKKGRLPLQTIRAKIDYCCYPIRTIYGVLGVKIWIFVEEE
OG0008322	FALSE	TRUE	transcript-ndhE	NA	MMFEHVLFLSVYLFSIGIYGLITSRNMVRALICLELILNSINLNLVTFSDLFDSRQLKGDIFAIFVIALAAAEAAIGLSILSSIHRNRKSTRINQSNFLNN
OG0008323	FALSE	TRUE	Os03t0308100-03	Zm00001eb396050_T005	MATATAASSSSLTAPLLRPNPNTNPAPRSLPLLRNRRCARAVTAAVAGGAGPYGAAQRRGIWSIRDDLVVPRSPYFPVEYAAGQERGPSPMVMERFQSVVSQLFQHRIIRCGGPVEDDMANIIVAQLLYLDAIDPTKDIIMYVNSPGGSVTAGMAIFDTMKHIRPDVSTVCIGLAASMGAFLLSAGTKGKRYSLPNSRIMIHQPLGGAQGQETDLEIQANEMLHHKANLNGYLAYHTGQPLDKINVDTDRDYFMSAKEAKEYGLIDGVIMNPLKALQPLPASS
OG0008324	FALSE	TRUE	Os03t0308000-01	Zm00001eb014740_T001	MAATAKYNRSNPAVKRILQEVKEMQSNPSPDFMALPLEEDIFEWQFAILGPRDSEFEGGIYHGRIQLPSDYPFKPPSFMLLTPSGRFEIQKKICLSISNYHPEHWQPSWSVRTALVALIAFMPTNPGGALGSLDYKKEDRRALAIKSREAPPKFGSPERQKLIDEIHEQMLSKAPPVPQALPNGPNEESNQLPAPDSSGEHADKADEGDNTSGSMSGSLSDLPEPESESGVAENTGEAPAAEVANHHLPEASHRENIPRVPSAPQNPAVAIQKPKHDRLLTLAAFGLTLAIMALVIKKFLKINGLAGFIEGKF
OG0008325	FALSE	TRUE	Os03t0282300-00	Zm00001eb012890_T002	MSVAKKEEVCSHTLGLHLVEPAVGVPIKKRPVLVSDKSVPSGVPLSMKPSSPATGMSVSASGAGCSKESFLNRSRSDTNVIAKGKGITNSRDQNHANRSFIPSVTEKKGVLVNGSSEMPSSGESDRGSVAPVDESQSQKFLTLDLQLASRRNGKINYSSVVKEEKVDQGFSGFPTAEPPKDVQRSEMKSSSSNFGKLPNLDLNVPLDPADSLEGLPTMHEGSNRLHHTTVEHQKAQVPLVAPVSTISGGLSRNIDSTLNLSNAYGLSNKRGAADVTLDLQLKPPARPELGINWKGLAPAPELSLSLFGKHTDEPKDLSVPDAVVKSEPVGSAKKISGEVATPGSDKSPVEKIVKLVPCNANPQRSTPSTVSGNEKQPSSSSVKKEPEEPFQQLIQNNVEKAPLFEQQSVGLVSNCAEFEKTDDTHQVLSKAGFDLNSEIFPNNSIHNGLEVATDSVPVPTDRLHDVVRTQTMPAVPEVKKFIKREEITTAIPSPVIATARGQPAPSIVKSLPLEGNVASPAVGLCESASQPPICSSEPACCNPDEAAADCKPTVSHVHAHEDVTCKPCEANEACDVSRSSSNPTAEALVFNSRDHAVFDGMSQGSAEMDCSDDDDNTTSQLPTTNKPHVESLGNSQITEANSLCTELQKEHDSDTHQDCSSVTNKVHMQGADDDKRINIKDGIATHSGEEGHQSEVFVNGKFKDKQLLTSDKNSPVNNTDVAMQDVKIATGFSSTDLRRSSALGTSASPKIESTRQSHKTLNNCLEKSRSPVIKSKRSQSPHGKQAANCSEDNAKNVAIKSEHGTESEEVVRESDLHPKDLVLGEDSHLDGASSSQPQNECTKAKSASERSEYEKSKPDSCRTSSVQNERDGQVDGSHWRDVGYAYVNRNERWERFMESEREKNKGEYQGGRHASDMINQRRTDHRYGGRGAGSRGHPRNFRGPRMNNESEIAFADEPIIGRRRPFEDDLGHLHRIPHRRRRSPPMNNQMPGCLMRDMDLDRFSGREIPDPRLLAHEQIEDIPDDMMEERFFIPHSHPQHAQGDHAFIHRERSHSPVQRRGAPMHFHRGRSPEAMHRSPPLIRTDRPYVPHRRHTRRHGSPFDRIGHDERGMQRNMRRCGVHQGVEGDTFEPPLHPAQLAELHAEAELTERRKFGDRRAYLRSLEESPVGDEEEMLSYHGEGDMDFAEGGGGPRELDGRFRSRMEHRARGEQEDGYRYRGPQGWRDGNSNGSRPKRRRY
OG0008326	FALSE	TRUE	Os04t0683100-01	Zm00001eb434010_T003	MVSSSSPVVNVYPLANYTFGTKEPKMEKDTSVADRLARMKVNYMKEGMRTSVEAILLVQEHNHPHILLLQIGNTFCKLPGGRLKPGENEIEGLKRKLCSKLAVNSPSFPPNWQVGECVAVWWRPNFETVMYPYCPPHITKPKECKKLFIVHLSEREYFAVPRNLKLLAVPLFELYDNVQRYGPVISTIPQQLSRFQFNMVSS
OG0008327	FALSE	TRUE	Os02t0753400-01	Zm00001eb255200_T002	MKGGRGSNGAATDLLVCFPSRAHLALMPPKAICSPSRPSASEPVKRRHSTSRAGPPPSSALFKAASRNPSRRAVDVPVDDEPSSPKVTCAGQIKARPARPKGPGSGGGKPKKATWLQALGIKKDALPFLNALHGAFRLNVAGCFGNFPGAVEYTSGEDDEEEEVERAGKETEHGAALARWFMVLEEGKKVSRKKQEQEPQEEEQDTEGDAAPPANALMLMRCRSAPAKGLARRLGGEAEEDEEVKSAKKDKEEEKEKERLVLMSYAPDFFKVSVDIAKETWIVGGDDAILRCRSWKS
OG0008328	FALSE	FALSE	Os06t0535200-01	Zm00001eb383470_T001	MPSSEDHPTNPWQARGGGVLDAGPGSTLVLASYPVLLLLVLLSAFVKYVWIALALYCAVMVVLSCTGRFFAAPEVLPQAETAVERGGLSAAIAAIPAFVYGAAAAVVGDGEAQCAVLAETLRGGETARRLPLAAHTFVTGCIDMWLDSHATVALCARHV
OG0008329	FALSE	TRUE	Os01t0923700-04	Zm00001eb364280_T001	MTGARWRRARAGGAGMEGKGAAAGLGFLGLGLDRMRLLLPLPLPEKLSAKSLRSHVYSHYLGSLKVRETWWRWLLLLWVVGWSLASFRILFFMNSQAVEKRRESLASMCDERARMLQDQFNVSMNHLQALAILVSTFHHSKNPSAIDQMTFARYAERTAFERPLTSGVAYAVRVTHAEREQFERQQGWSIKKMYSSKKPSPGPGDAAAGEIREPAEEYAPVIFAQDAYKHVVSFDMLSGNEDRENILRARKSGKGVLTAPFKLLNNRLGVISTYTVYKSELPANARPQERIQAAIGYLGGIFDIEALVDKLLHQLAGKQSIMVNVYDTTNERPISMYGSNDTGSGMYHVSMLNFGDPSRRHEMHCRFMQRPPWPWLAITSSFGTLVIALLTGHIFYATVNRIAKVEDDYQKMMVLKKQAEAADVAKSQFLATVSHEIRTPMNGVLGMLQMLMDTDLDTTQQDYVRTAQASGKALVSLINEVLDQAKIESGKLELEAVPFDLRTVCDDILSLFCGKAQEKGLELAVYVSDQVPQTLIGDPGRMRQIITNLVGNSIKFTERGHIYLTVHVVEEVMSCLEVETGTPYANTLSGYPVANRRHSWENFRLFNRELHSSEMAFTPITSDSISLIISVEDTGVGIPFEAQSRVFTPFMQVGPSIARIHGGTGIGLSISKCLVNLMKGEIGFVSKPHVGSTFTFTAVLMRARSNGNENQSSEFKGINALVVDHRPVRAKVTKYHLQRLGVQTELTTDLNQVIPKMNCGSLVAKLVLIDKETWLKESHSMPLLVSKLRNKDQSDSPKFFLLENPTSSIKSNSHISREHNLNVIMKPLRASMLQVSLRRALGGVDKVHCRNGVVGNSTLGSLLHKKQIIVVDDNVVNLKVAAGALKKYGAEVTCADSGKKAITLLKPPHSFDACFMDIQMPEMDGFEATKRIRVMERDLNERIERGEAPPECANIRRWRTPILAMTADVIQATHEECLKSEMDGYVSKPFEGEQLYREVARFFQNHDQVQ
OG0008330	FALSE	TRUE	Os02t0595400-01	Zm00001eb246070_T001	MASHLDFRYLDEGLGGERGKRKRREAEAEAADSMDLDADAPRPSKLRAVPSLSDPSKPASFGQPTYDGVIAGRVSGRRWKEPRTRRASAVVASRKPTPLEQRAREKSLKRAYQARVAELKEEIRQNKVAKRKQREEREKRKQENVLRTGTKLQRVTNPKTIQKIAKSKKRKQLKVVPDELLGGRKSEANRRMQVPGLDN
OG0008331	FALSE	TRUE	Os02t0672800-01	Zm00001eb250330_T004	MEVFGDRDEVVDAEYAEVDPTRRYMRYNEVLGRGAFKTVYKAFDEVEGIEVAWNQVKIDEVMQCPDNLERLYSEVHLLKSLKHGNVMKFYNYWVDDQKKTINVITELFTSGSLRHYRRKHPRVDLKAIKHWARQILHGLDYLHSHQPPVIHRDLKCDNIFVNGNHGEVKIGDLGLATMMRTPRARSVIGTPEFMAPELYDENYDELVDIYSFGMCMLEMFTLEYPYSECTNPAQIFKKVSKGVKPAALAKIANPQVKQFIEKCLVPASERLSAKELLQDPFLCPDNTNGFAGIKFPLSTPKAVDISLESLHMDVDTRECMHASSGKKNGLVAPHTSVLEFTRTNKNTELKLKGEKIDDNSVSLVLRIADLCGHVRNIHFLFYLDSDTAMSVAAEMVEQLELADCDVTFIADFIDLLIVNLVPGRKLVNDAAMSPYRESKMVESEQVITSQQNLSELAPDYVLVESMMHSKDINASSNGYLDSVSSATNLGGAKGSEGSDISVQLAGSSKSPSDYGTDDYGTMDCGGYKEGIDKLDCNHVLGDGSRNFPIFHIDQASPGSELVSGCSSISITDNQDVLNGELDLIEAQYKHWFHELTRMREEAMEGARKKWLPDK
OG0008332	FALSE	TRUE	Os05t0489200-01	Zm00001eb291190_T001	MAAVQRRWTAAVAVMVLAVAASTARGQVVSPAAAPAPAGGIDSACLNSLLNMSDCLPYVQKGSTARRPDKPCCPELAGLVDSNPVCLCELLSGAADSYGIAVDYSRALALPGICHVATPPVSTCAALGYNVHLGPSAAPMSGSPSPSGEGPQFPGTSPFASPPTSPNNHAARRFAAGDLITLAALPLAAVVAGMF
OG0008333	FALSE	TRUE	Os01t0756000-00	Zm00001eb152820_T001	MSLGTRKRGHAAGGPALFGNHGLGSYARPGPPGHSGGGDCFRAALLGALGLGSFARLGLPAPPDGLDLTAKVDPSSGCIVVSIGGDSIMASPADLAEALLLPLGTVPLAPEEAALFGSVEAITAVRVFVRDRLLLGGTGDGQVLPNEAVAALRLVEEGKAYAVDWGLLVWAFLRADVLIGERRRCGQYLLRLMKCQRPDLFSEVDGRFLGKRRKGLILQQRRRMDGQFVHCNEVEVGEENLLFGNSGCDQPMAAEAEVEEGLVFGPSKNIGEEMPAFGYVRDQQHTIGTEDREDGNVNVGSSLPSFRASRQQILAQLSRMENAVLDGERTLARNLAEIQQMRVMEMEKDNQINSIVEEAKKELQARHTKLKQLEHDQMVMSSIIHGCKKMLQKSSAAFLEYRKMMCQGSGVSSLDAVADEKNQVRLMQQKRRAYEIINGFQKPLLLKFSACAKKITVLLTKLADLNNEVQRLKDSRPIIDLNVGPHL
OG0008334	FALSE	TRUE	Os10t0532600-01	Zm00001eb393570_T001	MKVLMSRRRGAGGGLRIKKKARGFMCGCGGTKAVSISDGSDKQSPMATPQTAASTTPLTTMSTTTTTTKATRRAGNRPPPAAEAPSSFSSSSFYADTTTDDGPSSMESTPSLSALLRQLGELERSVRFLHAAGNGAEAGAGAAGGGGGGGRRHRRTVSEGGGGGSGRVEESVAVVKESADPLADFRRSMLQMIVEKEIVGGAELRELLHRFLSLNSPHHHHLILRAFAEIWEEVFAGYERTPDFLVAHRRKKHQQQHAATTRGA
OG0008335	FALSE	TRUE	Os04t0471700-00	Zm00001eb079950_T003	MDGHIAMEEWKDPNPGPECLMPSFLTEAFPPDAVGEGGSHGYKAGFEKHGLSVAVSSPQEEGQPLPMTPHFGQKSSSSSSLAERMQARAGFSVAKLSMPCIPPAAADSTPSGAPSPYLTIPAGLSPATLLESPVFLSNAMGQASPTTGKLLMLGGTNDNDPIRFEGPPIEDGPGAFSFKPLELKSSQYTAEEKKESLSNNQHPSLPSTEVSVKTETNIQTAQEANLLGHLNQQQFNGQALVKSSSHDSKLNRLAPDTVAGSDNASPPDHGQPAAEGDAKGDYPAMATAAPAEDGYSWRKYGQKQVKHSEYPRSYYKCTHPNCQVKKKVERSHEGHITEIIYKGTHNHPKPAQSRRPGVPPIHPFSDAQMDASDNNPPGSQPNVEARSLWHNSVTVQDWRGDGLEATSSPSVPGELCDSSASMQVHDGATRFESPEGVDVTSAVSDEVDGDDRVTHGSMSQNAADAEGDELESKRRKLESCAIEMSTASRAVREPRVVIQTTSEVDILDDGYRWRKYGQKVVKGNPNPRSYYKCTHPGCSVRKHVERASHDLKSVITTYEGKHNHEVPAARNSGHPSSASGAAGTAGASQPHAGGARRPEPPSVQDGLMRLGSCGAPLAAFGLPPRDPLAPMSNFPYSLGHAAAALPSLPMPAGLGAVEGLKLPMLAPSLHPLLRHRQAMETAGFMVPKGEVKDEAMPSNAAGGGAAASVYQQMMSRLPLGHQM
OG0008336	FALSE	TRUE	Os08t0178800-01	Zm00001eb171840_T001	MSAAAGAGEGKEKGAGACELCGAAARVYCGADEATLCWGCDAQVHGANFLVARHARRALGCCCCCCRAQPTPWRAAGLGPTASLCCERCVRRGGGHGRGGVGAGGDDEMAGEGDGREDEEEDDDEEVVVVEEDDEEEGEGNQNVPWWAEEAEATPPVAASTSSRSESSAAANGANAAECAKEDVPCSTSQPSLCRYASSARHGGRSDEATSSRNGGGGRFLASRHRKRSPSDFLSSGSAQSGSGTPGRNCSNAAIGRNDFS
OG0008337	FALSE	TRUE	Os09t0323500-01	Zm00001eb228600_T003	MCIAAWIWQAHPVHQLLLLLNRDEFHSRPTKAVGWWGEGSKKILGGRDVLGGGTWMGCTKDGRLAFLTNVLEPDAMPGARTRGDLPLRFLQSNKSPLEVATEVAKEADEYNGFNLILADLTTNVMVYVSNRPKGQPATIQLVSPGLHVLSNARLDSPWQKAIRLGKNFRELLRKHGDDEVEAKDIVERLMTDTTKADKDRLPNTGCDPNWEHGLSSIFIEVQTDQGLYGTRSTAVLSVNYDGEASLYEKYLESGIWKDHTVHYQIE
OG0008338	FALSE	FALSE	Os05t0302300-01	Zm00001eb284570_T001	MVSSSSLQEEDGGPVRPPRRGEKRRMRGRTASPEPGSTAAASQDLCSSRSCEEDGGGATTTYGKWHPDESHRPEIDDAPVFTPTEEEFKDAIGYIASIRPQAEKYGICRIVPPSSWRPPCPLKEKSFWECTEFNTRVQQVDKLQNREPTKKKTQPRVQKKRKRRKRLRFGMTHRRPSANTSESADCADSEEKFGFQSGSDFTLEEFQKYADEFKQQYFGMKGSDEISLSEIKNHKEIWQPSVEEIEGEYWRIVVCPNDEVEVDYGADLDTAMFSSGFAKLSSSDANKQDPYGLSCWNLNNLPRLPGSVLSFETEDISGVVVPWLYVGMCFSSFCWHVEDHFLYSLNYMHFGEPKVWYGIPGGDAVKLEEAMRRNLPRLFEEQPDLLHELVTQLSPSVLKSEGVPVYRAVQNPGEFVLTLPRAYHSGFNCGFNCAEAVNVAPVDWLPHGQCAVELYREQRRKTSISHDKLLLKTAKEAVRQLWMNLCNCKSDQGEYRWLDTCGKNGMLTSAIKTRVKMEAAAREANALLQCKKMDRDYDSTDRECFSCFYDLHLSAVSCQCSPNRFACLNHANLLCSCEMDRKFAVFRYSMEELNTLVAALEGDPAAVCQWGQDDLGLVCPSGSMQQKKMDLGKSTEFPGSAIDVNIGCGFGDSQDHCHDLDKPAGYQQEKGIQNKCVDLNIEDPPSSPRIKEELVCSSGASNAACFSSSTSISIEKHDKDKMVIDYESLGTTSNPIRSNSECSSSLSLNHSSELPCPSRIPTGNSTLASKTTKKLFGVDIECNLAKPSDGQVSQLAKPSSSQSDEVSRPAISRHPVEPLDYGTVMVGKKWCNHQAIFPKGFRSRVTFHSVLDPTRTCGYISEVLDAGLLGPLFRVTVEELPEVSFTHTSPMQCWDSVRDRVNEEIEKQQRVGKSGLPDLLSSDSVNGLEMFGFLFPPIIQVIEALDPHHQCLDYWLSKCSSPVKELPSESVMAATINGSNNSPIRLLGVEITRKESEQSSCCNNSCAEDVTLGRLLKKAKLPEGPELMVTNKVFSSSSIWSGSRHSAG
OG0008339	FALSE	FALSE	Os06t0237502-01	Zm00001eb371900_T001	MESSLLLSSTRPLKPFLPLPFPSARRRHASLRARPPPPPPRLVRSRRSSVAAPRAAHEAFDDGVRSQDRPPGVGRGGARRRAYREAQGEAAVPPVAAAARAVAPYVVPAGAVLALSFVRTVLWKVVQNLLPGKTKDRNSGESAPSGIMWSFAAGSNLATSTANAEKESRKNLNKFYKELRTLKTVNMAGRQFGDEGLFFLAESLAYNKSAEEVDFSGNGITAVGIEAFDGILQINTALKTLNLSGNAIGDEGAKCLSDILVENVGIQKLLLNSTNIGDEGAKAISNMLKKNKTIRILQLSNNTIEYSGFASIAEALLENNAIRSLYLNGNYGGPLGASSLARGILGNKSLREIHLHGNGIGNEGVRELMSALSAHKGKITVVDIGNNNISSEGLRPVAEFIKRTKSLLWFSLYMNDISDEGAEKVADALKHNKTISTIDLGGNNIHSKGVSAIAETLKDNAVLTTLDLSYNPIGSDGVKALCDVLKFHGKIQTLKLGWCQIGVPGAEFIADCLKYNTTLSTLDLRANGLGDDGAICLARSFKIINESLTSLDLGFNEIRDDGAFALAQALKANEDLAVTSLNLANNFFTKFGQVALTEARDHVYEMSEKEIDIYF
OG0008340	FALSE	TRUE	Os11t0683500-02	Zm00001eb115990_T001	MPLPAFLAAAAKLAVLVAAAATAANAASFARYRRRHLRRIPNPIDESADPVADFRALPSAGAGADPSEDGGFFFGLATAPAHVEDRLEDAWLQFAIEHSCDDKEAVRDHKTADAVMASAAGDGGAQLASRSRGEEKAGDGEKRKPLKVAMEAMLRGFEMFAEGGESGSGDNCSHNVAAWHNVPCPQERLKFWSDPDTELKLAKETGISVFRMGIDWTRVMPKEPTDEEFKSSVNFAALERYRWIIQRVHEYGMKVMLTLFHHSLPPWAGEYGGWKMEKTVKYFMDFVRLVVDRVSDLVDYWVVFNEPHVFVMLTYCAGAWPGGDPNAIEVATSALPTGVYNQALHWMAIAHAEAYDYIHLESKNKRKPIVGVAHHVSFTRPYGLFDVAAVTLANSLTLFPYIDSICDKLDFIGINYYGQEVISGPGLKLVDNDEYSESGRGVYPDGLFRILIQFNERYKSLNIPFMITENGVSDETDLIRKPYILEHLLAIYAAIIMGVRVLGYLFWTTSDNWEWADGYGPKFGLVAVDRANNLARKPRPSYYLFSKVVTTGKITRQDRACAWRELQQAAFQKKTRPFFRAVDKHGRMYAGGLDRPIQRPFILRDWRFGHYEMEGLQDPLSRFIRSIFSPISRKKKIHYIEDDDISYSIS
OG0008341	FALSE	TRUE	Os01t0666400-01	Zm00001eb359750_T001	MAKAAPGQKAGDAATAVAPVASPFEFHVYGPRNLSCTSWRDLLSSSWKNPNYRRMVIACFIQGAYLLELDRQEKRDERTGLAPQWWRPFKYRLVQALVDERDGSIYGAVLEWDRQAALSDYIPFRPARAPAAVVALRGTLLKAPTFRRDVVDDLRFLAWDSLKGSVRFAGALAALRAAARRFGAGNVCVGGHSLGAGFALQVGKALAKEGVFVECHVFNPPSVSLAMSLRGFAETAGELWGRVRAWIPYMGSQAAADAGGGSESEAKASLARAGMGKWLPHLYINTNDYICCYYSDAAGGTATVAVGGGGGGKAGVARMLVVSKGPSKFLAAHGLEQWWADDVELQVALNHSKLIDRQLRSLYAAPPAAPSAGS
OG0008343	FALSE	TRUE	Os12t0104800-01	Zm00001eb163250_T001	IIVALELAWMNNMLDFAFPYLLQFIREYTSKVDELMKDKIESQNEETNEVELVLQR
OG0008346	FALSE	FALSE	Os01t0121950-00	NA	MAEEVASKRIKMEKDIGAGQAAAAEGGRSDGEISVKISSEVLRCRICLEPLKPPIFKCEAGHVLCSVCMEKLREVGYALKLGIFCDLCCKNTSYYRCVELEQFIDAVKVPCSNETYGCNFIRYHEKEKHESECTHAPCYCPEDGCTFRGATCCLLDHFGTAHGWSPTNFSYNKPLKLSVARDHRFTLLVGEDQSMFLLTNTLTDIGNALTMVCVRPHESEPNYSCNISAAHVVAGGKAEGRLVFQKDPLVSSSSLSGGVQLGKFFLLVPPELADSSSGELTVHIRIDRLAA
OG0008347	FALSE	FALSE	NA	NA	MGVLKVPMLLCLLLLMPLLLLPGSEGKTCKELSKTYTTLPCADDPCVEHCHKEGFPGGECLITSFDPIMLVCFCKKPC
OG0008357	FALSE	TRUE	Os01t0372500-01	Zm00001eb229190_T001	MESSLQLPARVEALSLSGLSAIPPEYVRPADERAGLGDAFDLARTHADHTAPRIPVVDISPFLLDSSSQQQRDECVEAVRAAAADWGVMHIAGHGIPADLMDRLRAAGAAFFALPIHAKEAYANDPAAGRLQGYGSRLATNASGQREWEDYLFHLLHPDGLADHALWPAHPPDYVAATRDFGRRVRELASTLLAILSLGLLGPGRGDALEKELTTTEDEDLLLQLKINYYPRCPQPELAVGVEAHTDVSALSFILHNGVPGLQVLHGGRWVTARDEPGTIIVHVGDALEILSNGRYTSVLHRGLVNRDAVRVSWVVFCEPPPDAVLLRPLPELVTPDQPARFTPRTFKQHLDRKLFKKQQQQDEKEDHEH
OG0008358	FALSE	TRUE	Os02t0109200-01	Zm00001eb229600_T001	MAAAEPPPPTGMGFLGLLSFRRSATAVASFDPAQDDELLVLDALQAHVADRLAALSASAQPQAPVLSLAFLSKLLDAVLSSDAAFRDVLAIAPVAAALSRPPADRLAADLLDRAVKTLDVLNAVSLTLASLRGSHRAALTAASCLLGPPLHRAHFARARRAISRLFPDAAKVAAPSPSSRTARALSFSVSKNWSAGRHVHAMAAHLAPPPQAPAAASAGAGCGLGLALYTMSSVLVFAMWALVAAVPCQDRSSAATNPPVAPPKQAQWATPMSALQERIAEEWRRREKKGSSSGSAATTGLLAEMQAVERAARELNSLLEEIAEEEEAAEAEVGVNEERAGEVVERAEALAAACRALEEGLAPLERQVRAVFHRVVASRAEVVRCMEHSARSASANAAASASGVPPPHHHSF
OG0008359	FALSE	TRUE	Os02t0110400-01	Zm00001eb229640_T001	MARRHLPLHLPLLSRKPLAPAPLARRALCASSTPDTPTPAAEAPAAPEAAAPSPAAPANPPRREEPLHETVLHMIRRRPWTTRLENSIRLLSPTLDAPLVHGVISGAAAAGRADLALQFFRFAYRRAGFRPGRDTFALLVPALASRRMLNHARCLVLDTMPSFSIAPDEPTLAALIAAYGKAAIPQEAVKLFRMMPDLGIPRTALSYNAVLKAILCRGREAMARRIYNAMIAEGVAPDLSTYNTLIWGFGLCKKMEAAVRVFGDMKGHGVTPDATTYNTLLNAWVRAGDLESARKVFDEMTGEGIERNSVSYNVMIKGYVEAKKVEEAVALFTEMGEKGLRLSEKTFAALMPGLCDDQGRVAEARKAVDDMAERRLTPKDKSVFLRLVTTLCTAGDLDGALEVHRKSGQFKHVLVDPRQYGVLMEGLCAGGKCDSAVEVLDELMEKGTLLSPKSPVLEASAYNPVIEYLCNNGSTTKAETFFRQLMKKGVDDKAAFNSLIRGHAKEGVPEAAQEILAIMTRREVPTDPESHALLVDSFLKKNEPADAKTALDSMMQQGHLPSPALFKSVMEALFNGGRVQTASRVMKSMIEKGVTENMDMAHKILEALFMRGHVEEAIGRVNLMVENGCMPDLDKLLVGLCENDRVMEAQKLADFALDRDFDVSFSTYDRVLEALYTEEKTLPAYSMLCKIKNKGGVVNQKGCDALMESLKSEGYSKQADILSRILAENAPSTSKRGKRVAMGA
OG0008360	FALSE	TRUE	Os02t0114600-01	Zm00001eb229830_T001	MESAVFETPLINGLPDEIALLCLARVPRQCHNALRCVSRRWKALLCSEEWHSYRKRNSLDESWIYVICRGTGYKCYVLAPDPTTRTLKVIQVMEPPCSAREGISIETLDRRLFLLGGCSWLKDANDEVYCYDASSNSWSRAAPMPTARCYFVSAALNDKLYVTGGLGLTDKSPNSWDIYDKGTDSWFAHKNPMLTPDIVKFVALDGELVTIHKAAWNRMYFAGIYNPVDQTWRGTANEIALCWSGPTVVLDDGTLYMLDQSLGTKLMMWLNETKEWVMLGRLSDKLTRPPCELVAIGRKIYVIGRGLSTVTIDVDTAARVDGFLVSSSTGPLMEHDFPPERCRVITI
OG0008361	FALSE	TRUE	Os02t0127800-01	Zm00001eb208770_T001	MLRLASIALAAVVLALPAASAAAVDVTATAAFQEVYTPLFGFDNLLRSSDDRTVSLLLDRSTGSGFISSSMYHHGFFSASIKLPSDYTAGVVVAFYTSNGDVFEKTHDELDFEFLGNVRGKPWRVQTNVYGNGSVSRGREERYVLPFDPTTEFHRYSILWTRDAVAFYVDDVPVRHVSRDRAGGDFPSKPMSLYATVWDGSNWATSGGRYRVNYHYGPFVASFTDLALAGCRADQMLPAQGCAEAVAASDPAVMTLAKLQAMRRFRERNMVYSYCYDTRRYPVPFAECDVVESEKRRFKDSGHLRLALRRRRGGRRPARAGGANKADM
OG0008362	FALSE	TRUE	Os02t0129800-01	Zm00001eb231110_T001	MAPAVSIGFATPAAGGKRRGGAAEEAELLRRRNAELEREVAALRAELDAARRRAETAEEAEERLCVQLGEAEVEAVELAREYQGRVDELARELAAARAAAATR
OG0008363	FALSE	TRUE	Os02t0130000-01	Zm00001eb231120_T001	MSTAAARLFRGCRVLMSPAAAGGKKPAAAQVTKADAAVAKENRGIMRPMPVSEALRRFAGGAPEISRANAVKLVWAHIKANGLQNPANKKEINCDEKLKSIFAGRDKVGMMEIAKLLSPHFLKTN
OG0008364	FALSE	TRUE	Os02t0132200-00	Zm00001eb231310_T002	MDPAGPRAAADPAGSGAPPPKEFDGRGAPGGGAAEGSAPRPVVAGLGDLRAGIPESSGQAEACLHPCNKDIPQLTAEGATQCGDRVSLLPQAGALQAEAPCLTLGRDSNAASVEKLHGSDPLSCGKENIGTDLQSKPDAEHGENRMSAARLGLDLNTVDSSDAAELNPFFPYKKLGQSKVSDPSECGSTTGAIEESESHRKWREMKQNGFLSSSHGKAVVPRPRGRPPKRKRDDEFKKNTSTQHGQANKFVKVAAPSGLLSGLNPGIINHVRNSKQVYSIIKAMVHSERLENENQPACTSRTGERGKEVSERIQDQKYGGGFMKCHFMMKDNNAMFHQALPTTSQFLPQDGDSLKLQLSSAVTMSSDRTCSTSADDLASNHDYMTLLSVKAASVASQWLELLHQDIRGRLAALKRSRKRVRNALHTELPYLISTEFSSNQENESSIANTSEAGCTDKAVSEAHVARWKSLFVQMDRALQEEGKHLENRLKQVQEMQLNCDKGLKHMTCDAPLLGPMAELWKLKNPDISESEWAVQAAAASIYSTCNMVMRTENVPCF
OG0008365	TRUE	TRUE	Os02t0134500-01	Zm00001eb209150_T002	MAPEVQASSPSPHPPRHPEPDPPLTPMQQHAADDWSERPPTPHSSPPPPHSAAVVVASEPHAAAAQYVPPRAATRTADADGRSWYSWSGGRTARPPPPRPPPPPPRPQPQPPPPPQPPAPPPAPARSVDRDHRVVPDILSRKRRAASLQRTALVARGAAAGLCLAALAVLAADSRKGWALDSYNRYSQLRYSEAVNVIGFLYSVFQFFALAELMRRNKHLIPRPKGDYFDFIMDQVLAYLLISSSSSATARVGDWIDNWGSDPFPNMANSSIAISFLAFLVFAISSLISAYNLFRRDL
OG0008366	FALSE	TRUE	Os01t0959900-02	Zm00001eb362560_T001	MEALATTPRPLFPRASPPAALLVATAAAAGRRRSAAPICRASAAAGEETPAAEAAAAPKKLLKKKPVYSMKKGQIVRVDKEKYLNSINYLSVGHPPFYKGLDYIYEDRGEVLDIRNFETGEYALIAWVGIPTPPAWLPTYMLIKSDKLDYERI
OG0008367	FALSE	TRUE	Os02t0141500-01	Zm00001eb208100_T001	MMVGFMGKRKELEQVVDGLSDFSLSGPAAKSRRLDPGLPPIMEEEPPAPSIAFQHEMLGEEINSGVSMPSVEDMMEGAMPSHLSSEDRALVLYKPVDNPVLFGPGISNHSIIVSSDLIRGLKNQAFDQGNYHGLEDNSPERSNCLALVPWVPPQIAITSNWSATQPENTETFEVPMEADETEVVSMDVEEVPQATAGGIDGENLHQWQQHCMTPPSLPNPSAHVMWSR
OG0008368	FALSE	TRUE	Os02t0592600-01	Zm00001eb373420_T003	MSSRTRGGGRRGRGRGRGAVAENDMDHHQTSAPSSPSTTSDREDNAEFTSEQAPLACYVGPAEPVSSTLLNPKINHRSDAIFGDQAVEQLKLRHHKPLKFHERYRPYLRDAGLLGLSQICQKMPQLDKALITALVERWRPETHSFHLASGEMTVTLQDVAMLLALPIDGRPVCFTTDHDYGQMVLDCLGHDPRGPSMPGKSFLHYKWLKKHFYELPEGADDQTVERHVRAYILSLLCGVLFPDGTGRMSLIYLPLIADLSRVGTYSWGSAVLAFLYRSLCSVASSHNIKNIGGSLLLLQLWSWERSHVGRPLVRSTPCTESGIPQDLPPIGFRWVGARTQSENATRCLKQYRDELNLQRADQVKWDPYVHIESSSLPPLCTKDADLWLTQAPLINFPIVEMYLPERVMRQFGLRQCIPPPFRPTLQALHRISRRGRERENWEETHHEYIQEWEARRQRIFRETEQYDSSSYEEYLRWYSGATRRYLVPSTSDDAEAGPSSPPDDSSNLQYQAKSPMIRKAVDKLHGMVKKAKRAMASTADTTTQALVVEFLHGFQDVLHDLGEIKENNGSEVPPFGSATSPHVDSGATQHTPLLLLEDEQNIIGDNQEAQHQEEEDLHTVEHATLALEPMDEENNCSNNVLSPPLAVEENCDSATLAIEKCDTATPAPDLVIPQHNEDVDQAGYLENPPELEQSVLMVEPMCEENNGSNNVLSPRPSSQALGETCDSTKPAKENVGSATQGTDSSTPQQSVDVKLEAEDQENPGTT
OG0008369	FALSE	TRUE	Os02t0180200-01	Zm00001eb206700_T001	MAPSAALAPVAFRSSFSPPLSSNPTRNRINIEGAFCLPCSTRKRASYRSFRVYSLFGGKKDKDENGDEAPSKAGIFGNMQNLYETVKKAQMVVQVEAVRVQKELAATEIDGYCEGELIKVTLSGNQQPIRVEITEAAMELGAEKLSELVNDAYKDAHQRSVQAMKERMADLAQSLGMPAGLGDGLK
OG0008370	FALSE	TRUE	Os02t0192100-01	Zm00001eb206250_T001	MGSKGRMPPYHHRPLPGPGPGPAHGVMHRDPYGPGMHPPPGPGPFPYDMLPPPEILEQKLAAQRGEMQKLAVENDRLAASHVSLRKELAAAQQELQRLQAQGEAARAAQEQEMRGLLDKVAKMEADLKSCESVKADLQQAHAEAQNLVAVRQQLAADAQKLSKDLQRNIGEAQQLPTLSHERDAARQEYQHLRATYEYERKLRMDHSESLQVMKRNYDSMVTELEKLRAELTNTANLDKSGTLYNPNIAQKDDGTSSRHSVGQIAYDGGYGGAQARTPPTGLADPLSGSPAGTAPRSGFDPSRGNTYDTSRLASFSSSKAGGHDASRGATGYDSSKGAGYDASKAPALGAQAAAAAAHGSSAGYYGSSQATPPSYAWAPAASTYGSVQVPPSYASGPVPSSSYGATTARPYGSAQALPSYGQTQAPSSYGHTQLPSSYGLAQAPSPFAPAQGVSPYGLAAQPPAYGSGQAATNAGSAYQTPHGLK
OG0008371	TRUE	TRUE	Os08t0299000-01	Zm00001eb362830_T003	MERVRRAAHAGSWYTNNARKLEEELDGWLRAAGLTKSPDVRAVIAPHAGYSYSGRCAAYAFGNIDPTNISRVFLLGPSHHYYTPKCALTRATVYSTPIGDLPVDQEVIEELNATGKFEFMDLSVDEAEHSMEMHLPYLSKVFQGHNVKVVPILVGALNSQSEAMYGQLLSKYVDDPKNFFSVSSDFCHWGSRFSYTYYDKNHGAIHKSIEALDRMGMEIIETGDPDAFKQYLQEYENTICGRHPISVFLHMLKHCSTKIKIGFVRYEQSSQCKSMRDSSVSYASAAAKVDTPGEEENKD
OG0008372	FALSE	TRUE	Os12t0119000-01	Zm00001eb195520_T001	MELVFSSLQWLALLPPVFLCVLFSYLYTILWLRPERLRQKLRSQGVKGPKPSFLFGNIPEMRRIQQLAKSDQEQEAGTSDRFSSNYVATLFPYFLHWSRVYGSIYLYSTGSIQAVNVTDPDMVKELANCKSLDLGKPCYLQKERGALLGMGILTSNGDLWVHQRKVIAPEFFMDKVKGMVNLMMEAAMSMLNSWENEVESEGGSAEIVVDEFLRNFSADVISRASFGSSFAEGKEIFIKIRQLQTTMAKQSMLIGVPGSRYLPTKSNREIWNLDSSIRTLILNIAKKHEHDSATSVNKDLLHSIIEGAKAGPFASCTPEDFIVDNCKNIYFAGHETTSTTAAWCLMLLASHPEWQSRARVEVLDVCQGKPLDFDMLRKLKTLTMVIQETLRLYPPASFVTREALNDIKLGGIDMPKGTNIRIPIALAHRDPSVWGPNSDRFDPGRFANGIAGACKPPHMYMPFGVGVRTCAGQNLAMVELKVVLSLLLSKFEFALSPNYVHCPAFRLTIEPGNGVPLIFRKL
OG0008373	FALSE	TRUE	Os02t0330200-01	Zm00001eb203240_T002	MKPGERAKLVRSLRQESRRLRLLVLVIGFFLVTLTFVVVSKPDALLFNLNGRLSVDQAPRSLLIRQRVDADSRRSADALPAAEDPKVVDDDDGEDANAKGTSEEEKRVLTSEPEQGKKEEEATASELLGGGGEEEKKGEEGHQEHHKVTLPTVSNYTIHDAEDSDNGKQEDGKTDAEIKLETDTDKSDGGYRSQQPATDYVESDRKPLCDFSNFRANVCEMRGNIRIHPNASSVMYMEPAGSKRDELWKIKPYPRKGDELCLSHITELTVKSSKVAPECTKYHDVPAVVFALTGYTGNLFHDFTDVLVPLFTTASEFNGEVQFLITDMAIWWTRKYKVVFDKLSKYPLIDFNNDDQVHCFKHAIVGLHAYMEFTIDSSKAPHNYSMVDFNRFMRRTYSLPRDAVTALGEIPKTKPRLLIISRQRTRMFLNLNEIVAMAEEMGYEVVVEEANVSSNLSHFAKVVNSVDVMMGVHGAGLTNCVFLPPKATLIQIVPWGGLDWISRIDFGNPAEQMGLRYKQYSIGVHESSLTEQYPLDHEIFTNPLSFHKHGFEFIRQTFMDKQNVRLDCNRFRPILLEALDQLNQ
OG0008374	FALSE	TRUE	Os02t0462500-01	Zm00001eb221680_T002	MPQQQQQQPGAGSHVLESVPLFVIVLGAAHVLALVFWIYKLASQKQPTRSKTH
OG0008375	FALSE	TRUE	Os02t0469000-00	Zm00001eb180650_T003	MTMTSEDGDISALLSEPSLTEEQLEASESDDILPAILESIKSNEKAVEVSPEEAAWADSCFVQTSELSDDDWGAMRKALLDALEKPMESPYDASEVVHDQGIHATSEAEPHSLHVEEVSQHDDVHMEQRDNSDDDKDSTEACEVADVIRGADEHGKQMDGYTAKPEDGDELASSEVLEQAESRDSIFKVWDLEVSFSDDEGELELIKDLKKLLKDNPPEAAYPPPSDTAKALSQINIDELVAGLSDLSLQQTNE
OG0008376	FALSE	FALSE	NA	NA	MPVGSSSSAQSIGPLRLAEKTRLPLIPCPKCGEEILELTSGQGSKVPGAIFFMCRLHRRDDTTSCPWYLFADKYEKLLISMGLVDKRGATGAGIRQEVTLNEIEQVKIAIGRLEGVVEGNKSELTPLLADVVCLKNGCDS
OG0008377	FALSE	TRUE	Os07t0534700-01	Zm00001eb323220_T001	MLVLLLLLVATSSPAPAAGDDGAVPVVNPFSYFCNSTGVRRTYLPNSTFAANLATLSAVLPKNASASGFSAGAFGAAPDTAYGLVLCRGDFTGKDCATCLATAFQDAENFCGYSKDVTMYHDQCQLRFSDQDFLAGAANSPESAAWNMNNVSSGNAAAFDGLVAQLANAVADRASNASRRYATGQAGFAPEKMNLYGLAQCTPDLTPAQCRGCLAGVISQMPKWFSGRVGGRILGVRCDIRYETDLFFATSGDMVTLTPLVSSSKGSSSTLWIVAIVVPVTVLLCGFLACFLWIRKRRRRVINLSGKVSMPTMSMEMEQVLKLWRIEESDSEFSLYDFDQIADATNNFSDDNKLGQGGFGPVYKGELPGGLEIAIKRLSSCSVQGLMEFKTEIQLIAKLQHTNLVRLLGCCVQADEKMLIYEYMHNKSLDCFIFDSAKGAILNWERRFRIIDGIAQGLLYLHKHSRLRVIHRDLKASNILLDRDMNPKISDFGMARIFCSNVTEANTTRVVGTHGYIAPEYASEGLFSIKSDVFSFGVLLLEIISGKRTAGFYQYGKFLNLTGYAYQLWQEGKWHEMVDPALGDDFPVTEVMKCVQVALLCVQDSADDRPNMSDVVAMLGSEGLTLPEPRQPAYFNVRISSFAVSTSSFNESYSISNVTLTDQDGR
OG0008378	TRUE	TRUE	Os02t0533900-02	Zm00001eb242790_T003	MAGGGGAGRKVAVAAVQFACTDTESDNVATAELIREAHKKGANIVLIQELFEGHYFCQAQRMDFFRRAKPYKGNPTIMRMQKLAKELDVVIPVSFFEEANNAHYNSVAIIDADGTDLGLYRKSHIPDGPGYQEKFYFNPGDTGFKAFKTKYATIGVGICWDQWFPESARAMVLQGAEILFY
OG0008379	FALSE	TRUE	Os02t0576600-01	Zm00001eb244930_T001	MEGDGEDANRRLDWATMNLESGGGGKGGNASRKPPMSIVRLFLACMVSGGIQYGWALQLSLLSPYSQTLGISHSYVSLTWICGPIAGFVVQPIVGYYSDRCTAKIGRRRPFILAGCIIICLSVLMIGFSADIGRHLGDTKEHCSTFTGSRWSAAAVYIVGFWFLDFANNTVQGPARAMMADLSAGQHGPNVGQAIFSLWMALGSVLGYLSGANAKWHEWLPWLKTAACCDACANLKGAFLTAVILIIISMSVTLALAGEEQLAKDDVDTSSGGACSAFADLFKSLKNLPPAMFKVLAVTAVTWLSWFPFFQYNTDWMGREIYHGEPQGLGGKADAFNAGVREGAVGLLFCSIALGVTSFLIPKLCRKLTSRVVWSISNLMVFVIMTVMVVLGMISMKGYKPSLTAGLTGPDPTFKGIALAVFALIGIPQAVLFSVPWAVASEVASEEGGGQGLTIGVLNIAIVLPQLVIALTAGPIDGAFNKGNTPAFGIGAAFALICAVLALVLLPKTRGVSNATVMAGGH
OG0008380	FALSE	TRUE	Os02t0578800-01	Zm00001eb245020_T001	MAKPRGGGGLLDLEGHYAFYGAYHSNPVNVGIHELFVWPIFLTALLLLHLTAPSAHAAGIGAAVYGAYYFLLDRRAGALAALLCFLCWAASGALAARLGFSVGWKVVLVAQLFCWTMQFIGHGVFEKRAPALLDNLVQAFLMAPFFVLLEILHTFGGYEPYPGFHDKVSKLIEEARKEWEDKKSKKSS
OG0008381	FALSE	FALSE	Os02t0649800-01	Zm00001eb248960_T001	MAGGKVYSFEEVRKHSDRKDCWLIISGKVYDVTPFMEEHPGGDEVLLACTGKDATADFDDIGHTDSAKELMPQYCIGEVDASTIPAKLAYAIPREAALTRGKGPGVWLTVLQLAVPVLLLALAFALQNFAKTKTE
OG0008382	FALSE	TRUE	Os03t0123300-01	Zm00001eb403730_T001	MDHHHPPPPSPMENSASSKPPTPASTPSSRFASAPSSRLSSAPPHPSPSSSAPTPASRTVYSDRFIPSRAGSNLALFDLAPSPSHDAAGAGANAPGASSGSTPASSPYCALLRAALFGPTTPDRVASSATACSSTSSAGASPVGSPASGNIFRFKAEVPRNAKRALFAGGDDEDVLFPGVFTARGTGPRKIPRSPYKVLDAPALQDDFYLNLVDWSSHNVLAVGLGNCVYLWNACSSKVTKLCDLGVDDTVCSVGWAQRGTHLAVGTNQGKVQIWDATRCKRIRTMESHRMRVGALAWSSSLLSSGSRDKSILHHDIRAQDDYVSKLTGHKSEVCGLKWSYDNRQLASGGNDNRLFVWNQHSVQPVLKYTEHTAAVKAIAWSPHLHGLLASGGGTADRCIRFWNTTTNTHLSCMDTGSQVCNLVWSKNVNELVSTHGYSQNQIIVWRYPTMSKLATLTGHTYRVLYLAISPDGQTIVTGAGDETLRFWNVFPSPKSQSSDSLSSIGATSFVRSYIR
OG0008383	FALSE	TRUE	Os02t0594300-01	Zm00001eb183620_T001	MDEAANAQLYGHAHAHHHRSKRPSPAAGDASPTGTRYRGVRRRPWGRFAAEIRDPMSKERRWLGTFDTAEQAACAYDVAARAMRGTKARTNFPVPASPAGYWPWGPPPQAAQAQPLNTFLLHNLLMSSSPHGCLLLHHAGHGHAHAHAHAHPPRPPTPAPPPPPPPAASAATTIATPATTTTSASSAPGDDDDEWGGLLRREPPEAGLLQDVLHGFYPSRRPRDDVRKAPAVLRKQERHEAFGVASPCAGEDGDEDEGEFPMMPQGLLEDVIQYPAFLEVVAAPSAMGRRRRG
OG0008384	FALSE	TRUE	Os02t0595700-01	Zm00001eb246090_T001	MASLASASTSLLFPQASSSRSRVRLSTSLGFSAQPARLRSRAAAAGGQRRGRLLVVRAARGKFERTKPHVNIGTIGHVDHGKTTLTAALTMVLASVGGSAPKKYDEIDAAPEERARGITINTATVEYETETRHYAHVDCPGHADYVKNMITGAAQMDGAILVVSGADGPMPQTKEHILLAKQVGVPRIVVFLNKKDMVDDEELLELVELEVRELLSNYEYDGDDVPIVAGSALKALEALMGNPALKRGDDEWVDCIFSLVDSVDSYIPVPQRQTDLPFLLAVEDVFSITGRGTVATGRIERGTVKVGDTVDIVGIRDTRNCTVTGVEMFQKTMDDAMAGDNVGLLLRGMQKDDIERGMVLAKPGSITPHTKFEAVVYVLKKEEGGRHSPFFPGYRPQFYMRTTDVTGSVTTIMNDKDEEAKMCMPGDRIKMIVQLIQPVACEQGMRFAIREGGKTVGAGVINKIIE
OG0008385	TRUE	TRUE	Os02t0600200-01	Zm00001eb246340_T001	MEVVGGVSLRPSPAPARLRQLTPGEVGAGFLLRAAPRRQLATVRPARRALVVEARGRGWSDRQFQQRRMPQLPKIEDDGNPRFVIFIRTANVYFWYPLNIVTGGTTAKIMLAAKDNFLGKYIYKDTLARNLAAVIYKDEDDIIDTAKEQYRVLKTENEFRYGYKVVENGNLRSALTTSNVIELPKKEELKTVVDKVKDFFGDVTAGAKESFAQITGSASAEAEAEGEEEKPRSKRRNKRKQKQKQGLKGEL
OG0008386	FALSE	TRUE	Os02t0638650-01	Zm00001eb248390_T001	MEPADRGGGGRGRGRGWKGKGVSSGSAAGRQLAPVLEDAPAAALLRPLKKIRSPDRRLNRSLSSLSSAPASPDSSSVSNPMSPPLPSTRHIFPFAYDPAPAASAPRLLPLLQYSSVYQQPLPPQQQQPLQHQQMISFGGSQQQQQQFGAAASPLFPPQLVAPEVQQQMLLRYWSEALNLSPRGFRGGAVPPALYQQLLRAPGPPKLYRGVRQRHWGKWVAEIRLPRNRTRLWLGTFDTAEDAAMAYDREAFKLRGENAKLNFPDLFLGKGRVGGSGRTSASAAASCSSSSSSAPPTPDETNTKQAQQHHGEQPSNSEAKPLLPETEQAKNSEPEPNPQLQPADHQGGDGNTAMFQPSVTSGGVWGPADEAWFSAWGPGSSVWDYDMDNAHGLFLQSRFASEATSMDYVSSAPEVPATPAAGTAMASAASISLPPPPPPPRSPTYMWKD
OG0008387	FALSE	TRUE	Os02t0634700-01	Zm00001eb248170_T002	MAPACSLLALALSLLCFAAAAAAQQVDAVAAAQQAADRVAGLPGQPPVGFAQYAGYVTVNETHGRALFYWFFEATASPDKKPLVLWLNGGPGCSSIGYGEAEELGPFLVQKGKPELKWNNYSWNTEANLMFLESPVGVGFSYTNTSSDLLQLGDKITADDAYIFLLNWFKRFPQYKSHDFYIAGESYAGHYVPQLSEKIFDGNKAGPKESYINFKGLMVGNALMDDETDQTGMIDYAWDHAVISDRVYGDVKARCNFSMVNVTDACNAALQEYFAVYRLIDMYSLYTPVCTDPGSSASARGHRKVAVHGAAPRIFSKYRGWIMKPAGYDPCTAEYAETYFNRPDVQAALHANVTKIGYNWTHCSDVINTWNDAAFSTLPIIRKLVAGGLRVWVFSGDTDGRIPVTATRLTLNKLGLKTVQEWTPWYDHLQVGGWTIVYEGLTFVTIRGAGHEVPLHAPRQALTLFSNFLAGTKMPPTAFP
OG0008388	FALSE	TRUE	Os07t0584900-01	Zm00001eb325810_T001	MVSLAGSQIPSPGQSPCASAARPQRRPGHSMRTIRSALLHSDSSPGSSPPPAADGADSDIENLTDSVIDFHLSELAATAGPAHPAAVAKSSSANAAATELLELSRDFSDYSSFNSDISGELERLAAAAATPRSDAPELGAVDLNDLESMDLSVDAAPLERVEPFVLACVQALGPEAAPDARRTAAARIRLLAKHRSDIRELIGVSGAIPALVPLLRSTDPVAQESAVTALLNLSLEERNRSAITAAGAIKPLVYALRTGTAAAKQNAACALLSLSGIEENRATIGACGAIPPLVALLSAGSTRGKKDALTTLYRLCSARRNKERAVSAGAVVPLVHLIGERGSGTSEKAMVVLGSLAGIAEGRDAVVEAGGIPALVETIEDGPAREKEFAVVALLQLCSECPRNRALLVREGAIPPLVALSQSGSARAKHKAETLLGYLREQRQGGGGCRVGPVAATSLAR
OG0008389	FALSE	TRUE	Os02t0653900-03	Zm00001eb249230_T001	MTIAAAVTAPTTAPVHVAPRHAAPAVQPRAAPRRDPSPLNPNTPAQALRSASSAPPSSSAAADGARAHIANLDKVLGKPPQVPRAASHAQQEQDGEQEPLSVRHGLLNALNLSFFVPMPGMRARTAADEHMSPRSLMHMQQLLSADSPRASPRSTIAPRWRSLHGEGGWAGLLDPLDSDLRRELLRYGDFVQAAYQAFHSLPTASARHRGLMLPDRSYRPTRSLFATSALSMPPWAKRPNTPEWLTQQSNWIGYVAVCESEREVARMGRRDIAIVLRGTATCLEWAENLRASLVPLDGESSDGADAGAEEPKVARGFLSLYKTAGEKVKSLSEEVMDEVRRLMEKYKGEELSITVVGHSLGAALALLVADEVATSIPDAPPVAVVSFGGPKVGNAAFVDRLSSSGKVNVLRIVNAGDVVTKVPGVAPRLPHKKEQYQHVGAELRIDSKNSPCLRPDAGPACRHDLEAYLHLIDGFTGTGRPFRHDARRSVIRLLQLQRGNVKKEYVNRARELGVDPAAPADVGRSMAYGNCAVASPSS
OG0008390	FALSE	TRUE	Os02t0671300-01	Zm00001eb250230_T002	MHLHAGAVHLQYFMPQKEATDLQSSAACSSSTSPPAATMWEYHQAHAALQPSSSFPSWSPYAGTTAALLAGSAFAADSSSSSADMRLPAGEHVHGHAWSQGELSNSTGYRENFLDLLASKNVTPEMFEDVPAGHYAAPALTARFEAGSDVSPIKYEIAGSPLFLGSTNVLQVQGMNMMSCMPCYADHHQVKEGSNQQQQELAAPMASFLQQISSSASVGMHSSLDYSGIGGLDKICQEGRAMEASPFSMRSLPDLGSFGGYRSTTESTSVQPYMRCANLSDSNRQEQEIVSARSSSSGSGAASDRKKRPSEERQESTVKKSKQEASKASPPKQQVPKVKLGEKITALQQIVSPFGKTDTASVLFETIKYIKFLHEQVQLLSEPYTNSSRNKGNNVPWGDHAEASKGEAEHDLRDRGLCLVPVSWTPEVYRDGNAMDYWTPAYRGCLYR
OG0008391	FALSE	TRUE	Os02t0684400-01	Zm00001eb187410_T001	MEAYFLFRRGAEMAACEEQEEDIGSPSESESPSTSRDSAGSSSELDDDASSSSSDHFEMSALMTQLPFKRGLSRFFDGKSQSFASLAAVGSLEDLAKPPRKRLKPSRSCGGGLDAHRGRLLSPRRHCPKAAGAKKAAARSALSVLGAAPRRPPLAVPARPEGVAGKVLVVS
OG0008392	FALSE	TRUE	Os02t0688900-01	Zm00001eb251050_T003	MAIRHYWSMAAAAVGFRLVLVLFGGDLHLASRPEVSTPLTSLRRLAEGYWLKQASMSPYSGSMYHGSPLLLSVLGPLTNKRLMDTMLIYIADFIAAMLIRATGHRLQMARNRSLKSLDLTKAVNTSVNVSAGDIASLIYLWNPWAIVTCVGSCTSPIENLMVVIMIYGACSRLAPLAAFGYVMATHLSLYPAILIVPVILLLGYGPDTPPTKVFLLKGSSASKTDMSDNDRSTSRRVFQQFSWKPVLHFILWLFIWSCYVLLLSSIILNKVGGLQEMFEKTYGFILTVKDLSPNIGVLWYFFAEVFDFFRSFFLIVFNMNIIFMVLPLAIRLKHRPCFLAFVYTAIVAMLKSYPSVGDSALYLGLLGLFANELAEMQFTFFLFFGYIGVSLLSPVMHNLWIWRGTGNANFYFATGLAYTCLQTVLVVESVSSMIKHDRKLRLLVTA
OG0008393	FALSE	TRUE	Os02t0708400-01	Zm00001eb188550_T001	MPGIIVDGVVTEEAPNEVNSSQNKDNLSTPRSPVASTMMASMQSEALEMHVEGSGAGEPSIEQLYNNVCEMESSSEGGSPSRESFGSDGEESRIDSELRHLVAGEMEAMKVIEEEEESGSVANAVTTVGNGTPVKTQSSNSSKKSKKAAKSQLESDASVGPNGKAFPEEGESEVSKPGSRVGRRRKASANPQNGTEDAGLDNPDLGPFLLKHARDLIASDNPRRALKYALRATKSFERCAGGKPSLNLVMSLHVVAAIYCNLGKYEEAVPVLQRSLEIPVIEEGQEHALAKFSGCMQLGDTYGMLGQTALSLQWYAAGLEIQKQTLGEQDPRVGETCRYLAEAHVQALQLDEAQRLCQMALDIHRENGEPASLEETADRRLMGLICDTKGDHEAALEHLVMASMAMVANGQETEVASVDCSIGDIYLSLGRYDEAVFAYQKALTVFKTSKGENHATVASVFLRLADLYNKTGKLRESKSYCENALRIYQKPIPGTSLEEIATGLTDVSAIYETMNEHEQALKLLQKALKMYNNSAGQQSTIAGIEAQIGVLHYILGNYGEAYDSFKSAIAKLRTCGEKKSAFFGVALNQMGLACVQRYSINEAAELFEEARTVLEQEYGPYHPDTLGVYSNLAGTYDAMGRLDEAIEILEYVVGMREEKLGTANPDVDDEKRRLAELLKEAGRVRSRKAKSLENLLETNPYTVTKRSTVAA
OG0008394	FALSE	TRUE	Os05t0353500-01	Zm00001eb286460_T002	MERLCRVVVALLLLSFNFHLGICSYDAQQGTVNREEDVHSAARAIQAKHIRKALQQPNRYRSRQHFGSKAGWPNLGAYPPPAYRSWYTGGNFQGSSFPPPSSSSFSPNPFGMPNQQPPFPQWPPWPWAPNLPPTTNFPPLQGSGIPSSAPAPSPVVPKPLPLPRQAEKPAHSIALPPQPAPVVTDGTASPAVTGAAPEAKHAGATRPIYVIAAAGASFLVAMSMALFVLCYRSSKVVTVRPWATGLSGQLQKAFVTGVPALKRSELEVACEDFSNVIGSLSDYMMYKGTLSSGVEIAVISTTKKSAKEWSKHCETQFRKKITSLSRVNHKNFVNLLGYCEEEQPFTRMMVFEYAPNGTLFEHLHVREDGHLDWPTRLRVAVGIAYCLEHMHQLSPPEILRTLDTSTIYLTDDFAAKISDVFFCEEEARGTTEIASLSPVLSDRESIVYSYGMVLLEIMSGRFTASEGGLLEGWTASFLRGERRLRDVMDPGLGKSFHAETVDRLDSVVRSCTDREPRRRPTMPEVARRLREITAMPPDAATPKVSPLWWAELEIISTEAT
OG0008395	FALSE	TRUE	Os02t0710900-01	Zm00001eb252410_T003	MALPRTSHLLLLALVAAAVAVPPASAAVASIDLGSEWLKVAAVHLAPGRAPIAVAINEMSKRKSPALAALADGNRLAGEEAAGIAARHPSKVFARARDLLAKPFPYVQSVAQSLFLPYDLVPDARGAAAVRADDGQVYTVEEIVAMVLHYAAGLAEAHVGAPVRDAVVAVPPYFGQAERRALTQAAQLGGVNVLALINEHAGAALQYGIDKDFSNGSRHVIFYDMGSGSTYAALVYYSAYNAKEFGKTVSVNQFQVKDVRWNSKLGGLEMEMRLVNYFADQFNKQLGNGVDIRQSPKAMAKLKKQVKRTKEILSANTAAPISVESLYNDLDFRSTITREKFEELCEDLWEQALTPVKEVLAHSGMKIDDIYAVELIGGATRVPKLQAKLQEFLGRSELDKHLDADEAIVLGASLHAANLSDGIKLNRKLGMIDGSTYGFVLEIDGPDYVKDESIDQVLVPRMKKMPIKMFRSIRHTKDFDVSLNYDKAYELPPGVSSHKFADYSVSGLTDASGKYASRNLSAPIKANLHFSLSRSGIISLDRAEAVIEITEWVEVPKKNLTLESNATNQNLSSEAGTANSTTDTKENLSSDSDTNNSSTPTDESNVQDTITEKVLKKRTFRVPLKVVEKTAGAGSILSKELYSEAKSRLEVLDKKDAERRRTAELKNNLESYIYSMKEKLEESTDILTVSTEQERESFTEKLSEVQDWLYMDGEDAQANEFKERLDQLKAIGDPILFRLSELKARPAACENARLYLAELQKIVKNWETNKPWLPKKRIDEVVSEAEKIKTWLEEKEALQKSTPVYSPPAFTSEEVYQKVLDLQDKVSSVNRIPKPKPKIEKKPPKEEESANKEKTASSESASNETESTETSSESDAPEEDQSASPNTNDSEPESHDEL
OG0008396	FALSE	TRUE	Os02t0715200-01	Zm00001eb252680_T002	MHLSANEGIEGVRFAVTGGQGFVGAALCLELLRRGAREVRSLDLRAASTWSQQLLDAGVRLFQGDIRKKDDVGRAFRGVDCVFHLASYGMSGKEMVQAGRADEVNINGTCNVLDACHEHGVRRLVYVSTYNVVFGGKPIVNGNEALPYFPIEDHVDAYGRSKSVAEQLVLKSNGRPAKSDKSTRLYTCAIRPAAIYGPGEERHLPRILSLAKLGLAFFKIGGPDVKTDWVYIDNLVLALILASMGLLDDIPDRKGTPVAAGQAYFICDGSPCNTFEFIISPLFRSLGYAVPRVTLDTSVALAISRIFLFISTLFYPWLDSKWIPQPLILPAEVYKVGVTHYFSFLKAREELGYVPMVSPREGLAATISYWQERKRRELDGPTIFTWLAVTIGMLAIFSAACLPPVGPLKWVLDIHLFVFRSMLVIRLVFAAAVAAHFGEAVYAWFLAKKVDPRNAAGWFWQTFALGFFSLRYLLKRARG
OG0008397	FALSE	TRUE	Os06t0309000-01	Zm00001eb189420_T001	MGDAAASPQAAPGKRRRGGGGDGAGMRRVAEIVMVLAAAGEVRGGREPTAAERALAAEARERLAAAVADGAVRPRDLFPGEAVRAVVEDLGLNRARDPAAMGFRPPKASIADRLMLTKRKMEEVKEAPVQPTTSTPQTTVSSGTAEFQGFHGPPMFAVGALRNPPAVAALPATAPVTSASLVILKPPGSSPVKPVTNPSVVALPHTGQPHLKLDKGVNGPLNLTRSGATVGHLNKSLHDTSARSNLNSVQSSNQVVKNQDTKAVSIQAATGNPVIGTASVPSKPIFANHNEIAKNVQHILHQPANHPSWTPPSTEYMHALRDCQDIKNAIMDADSLVDLDDAERGHALKLQHYGNKGVPKAEWHCPTCLAQSKGKPLPPKYGKVTRTVVAPKAGPPGGGTQLSGQGVAENTAAKENHQKVAANGNLIKPKSMQAGSTVHNSTVLAPNAATAGSQSQSISISRPAKESVNNAETSSNEKEGNGQPCSSTAWHNVKSPDDLQSSELAAGSSTGTHSEKSPNEKVSSGLSLHSVDSANDTMHGQQSTVISGVKFSDNSFPVAAEAKIKSESHSEALLSRDVEMVDNSGTPMDQTSNISTEEKTGTRATSEPDTTKDVEMTTNTGTPIDEGSNVATEEKVHTEATSEPHTIKDVEMTTNTGTPIYEGSNVATEEKIRTDATSESHTVEDMEMTANTATTIDQSSVATEEKPQSEPTSAVKDAEMTTNAGIPTDQTQQANGSTENGVREPPNG
OG0008398	FALSE	TRUE	Os06t0282000-01	Zm00001eb199260_T002	MDTPPQTRASNGGDGKPHVLVVPYPAQGHMLPLLDLAALLAARGLALTVAVTAGNVPLLAPLLAACPSVATVTLPFPSSPLLPAGCGENTKDLPGHLFRPFMASLAALRAPLLSWCKAQPRRVTAVVSDLFTGWTQPLAAELGVPHVTFSPSSVLYLAVSHSLWRHLPRRRRPDDDDEVVTFPEIPGSPSFPWRHLSWLFRQHVAGDEVSEAIRQFFLWNLESSCFVVNSFAALEAAYLERPLPDLMAKRVFAVGPLSDAVGSCDDRGGKPAVPPASVAAWLDAFDDGSVVYVSFGTQHALSPAQAACVADALARSSAAFVWAVRSGTAVPEGFEAATASRGMVIRGWAPQVEILRHRAVGWFLTHCGWNSVLEAAAAGVAMLTWPMGADQFTNAWLLAEAGVAVPVAEGADTVPDAGQMAKAIAAAVGKEGKPVRERAVELGRKAAAAVAEGGSSHRDLEELVRMLTKVV
OG0008399	FALSE	TRUE	Os02t0674700-00	Zm00001eb253840_T004	MEAAASSPSPEQPLLRPPAARAGAGSGNQASPPHPPAAAARPSRLAALIGRAAGRRGPSMLVRETAALQLERRRADWAHSRPVVALDIAWNVAFAAAAAAVLAASTAESPVTPLRLWLVGYALQCLVHVALVCSDSRRRPARARSSDIESAAAEDTGADSSDSEDDDDEGMEQRSSFANRCESVNTMVSFLWWIIGFYWVVSGGDVLEHAAPRLYWLTVVFLAFDVFFAVFCVAVACFIGIALCCCLPCVIAILYALAGQEGASDADIGVLPRYKYSDPSEDGQKGTDEGVMIPILNNSGTSTSERILLREDAECCICLSSYEDGAELSALPCNHHFHWTCITKWLRMHATCPLCKYNILKGSESA
OG0008400	FALSE	TRUE	Os02t0767600-00	Zm00001eb256050_T001	STMPAHGGGVRHRTCRMYWCYQCGRALRIISYPATDVFCPRCFGRFLHEIDPPPRPALPPPGFFPQPFAPPHYDGHPRRWVVYGGGAPTAPGRAFRQPAPPPSPAPAPPRRRMPSPPPAPVARRPSTPPAIDPGDYFTGPNLNSLIEELTQNDRPGPAPAPSSAIDSLPTVRITGAHLSDGSQCPVCKEDFELGEAARELPCKHVYHSDCIVPWLRLHNSCPVCRYQLPGAGSNGNSHARRGSGSNNGGGGGGRNREREREPPTIVRWGPFSWLWPPRGLEDPDDGWEYGRRGRPEAADAGGNDLTALQSFVLVATCVFFFSFFV
OG0008401	FALSE	TRUE	Os02t0776700-01	Zm00001eb256690_T008	MEVGGSQDVLENKNEENDFEKNGSSDPVVYQLVRVEGDGTLVPATEDEVLQFEHFLHDEKVDLPSIEDVGHVEEFFTNDCMLLKKPDLEAGSSKLEITEVQTQKLDADLEVISGNELSVEEPVKEDRVQPSDDSLDLPSKCTVVHDQQTDKLNTEQGDNNIAQQDNASTETTKSTVLNDSCSAEKEKADACSRPVNDTSTGPSVSGVTSSVPDFSILRGEVCLDNLTIRELQEAFRATFGRQTTVKDKLWLKRRITMGLTNSCDVPSSGCVVKDYKIIGKDAKQEIPAIEGIPKVELEATSLVRDQALDPGNERDSPSSSYYQSEDQQGSSKRLKRVPTDNDEPQGTLLAEQGTAKRIRKPTKRYIEELSDIETHDSPGKLSSPGKRPAHDEVLLKPRATPFHEVDSLSTTYPTRKDTLGGFSVHVPYVSRMRRGRPRRNFISFLDHEPSVECTEVQTAVGMTLEKDGEQGNHVSVPLMKNAEKEGGHIETTDNEEVQTVQANDFCSADAKPKIKRGLKRKHHRAWTLCEVLKLVDGVARYGAGKWSEIRRLAFASYSYRTSVDLKDKWRNLIRASQTQLHTEKDGGCPRKNNPSTIPIPPSILLRVKELAELQSQAGDLAVPIKFSGQSSKVVQGKGSGFL
OG0008402	FALSE	TRUE	Os02t0778300-01	Zm00001eb256890_T002	MAHERGGAASSAAAPASEEDALFIDLLHEAPLSGHREPRSIVGGTLYCILLAGYAAVAVSAPWIFLLVPDMIPPLLCSSNVILLILTGIFQQYWVHQVRKVRLQGYYDFSQKLKRIARLPFATIACGTALMLLIIVWQPLVQILSVSLLLRIAIVVEATCAGCFMSLYIWHIHKYNSLNGRPDILRSLYSALQPSSTLEDRRYYDGRLSDQQMALLQYQRENIHYLSEEVLRLQECLSKYQRTDVGSTPQVDLAHLLASRDQELRALSAEMNQVHSELQLARGLIDEKDSEIQRIRVSNNQYVEENDRLRAILGEWSARAAKLERALEAERMSNIELRKNVAKFRGQLYKEQNT
OG0008403	FALSE	TRUE	Os02t0782700-02	Zm00001eb192960_T001	MCGGAILSNLKKPAGSRRLTEGSLWPEKKKPRRGGGGRRYLAGFVEEDDEDFEADFEEFEGDSGDSDLEFGEEEEDDVVEIKPPAVKRAFSRDGLSTMTTAGFDGPAARSAKRKRKNQYRGIRQRPWGKWAAEIRDPRKGVRVWLGTFNSAEEAARAYDAEARRIRGKKAKVNFPEAPTVAQKRRAGPTAAKAPKSSVEQKPTVKPAVNNLANTNAFVYPSADFTSNKPFVQPDNMPFVPAMNSAAPIEDPIMNLYSDQGSNSFGCSDLGWENDTKTPDITSIAPISTIAEGDESAFIKSNTHNSVVPPVMENNTVDLTDGLTDLEPYMRFLLDGGAGESIDSLLNLDGSQDVVSNMDLWSFDDMPISGDFY
OG0008404	FALSE	TRUE	Os02t0787100-01	Zm00001eb257330_T002	MWAMPASSRLCPSATCSLASASSPSPPRRRRRRLVSRMGQSPSAPSGRSRSRSSSRWPPPALRLDLGFLLGRKPRSGGERLELANWMRCFLSPPLPPPTAEAEATAEEEGRIAGSREEEEVGSEEADHLVVMVNGLYGSSADWKFAAEQFVKRLPGKVYVHRSQCNHSKLTYDGVDLMGERLAEEVRQVVQRRRNLRKISFVAHSLGGLVSRYAIGKLYEPSISEESCLNMDKHSDEQKIYEGGKIAGLEPINFIASATPHLGSRWNKQLPFLFGIPLLERTAAETAHFIVGRTGKHLFLTDRDDGKPPLLLRMVEDCDDGKFMSALRSFKRRVAYANITYDHILRLTANDEKYPHVIHVDTGNSEGHQQEDSVEASLADSLEEMMIRGLTQVTWERVDVCFHKSWLRYNAHNNIQVRIHPINSDGEDVIYHMIDNFLV
OG0008405	FALSE	TRUE	Os02t0806000-01	Zm00001eb172140_T002	MMPPALSLSRSPSSSVSSSPLDRCRRSAAAVRRHGPSFAYKPAAGICYASQAVELLPSLYPEIVVRDARLEDCWEVADTHCSSFFPDYKFPLDLVLRIDRYIALLSGFSVPPGCMRTCLVAVNSNSVNNSFNIECGDPRDAGFQKYNLSRGSIAGILTVDTVADYLPRRGPLKQRRTGIAYIANVAVRKEERRKGIAKMLVQEAEARARSWGCRTMALHCDVNNLAALRLYKNQGFKCIRVPEGAKWPEPKIAKGVQYNFMMKLVPKI
OG0008406	FALSE	TRUE	Os02t0806350-00	Zm00001eb258290_T002	MASGGFVEEMMREQSLLEATCGDLFDHIDDLLDFPKEDSAADVLLLDAPAPGSPLSARIIDVGARGNAAPAPPALEPLMALPPPAAQDDAAAFFAAAGAPVFDAKDVGGHIGSCEDLDMDMAQLEWLSGLFDDASIPHEPAFPGANCAAPIKSSALAANAGVALLPPDKMEDALFRSSSPISVLEHNSFNANNNVGSASSSSSSASSSSESFSGSGGGHAWSAPVSPRPPPVLVIPARARSKRSRPSAFTGAARAAEAPTILVPTPMYSSTSSHSDPESIAESNPHQAPPMKKKKKAKKPAPPAPAASDADGDNDGDADYEEGGERALPQGAVRRCTHCQIEKTPQWRAGPLGPKTLCNACGVRYKSGRLFPEYRPAASPTFVPSIHSN
OG0008407	FALSE	TRUE	Os02t0809100-00	Zm00001eb258560_T001	ADSGDSSPHSAAATDDAHHEGSEAAAAAQAPPLPPAKVRLMVSYGGRIQPRPHDNQLSYVNGETKILSLERPLRFADFAARLAALAGAPGDLCVKYQLPGEDLDALVSVTNDEDLEHLVLEYDRLHLLRPAPGSGGGSSRGGSTPRLRVFLFPVQSPPPPPQPAGLLEPKQEQRHWFVDALNSVHPPPPPQPKQETVPVQSPPPAAVPMPVPQPAVVVAPTSPDYLFGLDNGFVPPPAVKVKDPAGDPPTVRENVPVEIPAKNDDRHPNPAGDHVVVSPVVSPAEFQRQIQELEKLQVTDTATHQPPPAPAPAPAALPRNGSDDSLTRAYPPATATPTATAEYYLPKFPEKPPVPPPSSAPPATAFLPVPGRYTSVAPGSGADHGPVFFIPAPPHGYFAATATPGATSFPAVYAVAPHNANANANATAPAPAASNAPAYAPQVAYDSNGRAIYYTSVLPQYPSAVNGVSAAAAVLG
OG0008408	FALSE	TRUE	Os12t0163300-01	Zm00001eb259150_T002	MESPATGASSAFEPSPEMERFLCERLLDAKQPIAERFRALFSLRNLRGDAPRCALLQAARDSSNLLAHEAAFALGQMQDAEAIPALEAVLKDLSLHPIVRHEAAEALGAIGLEKSIPLLEESLATDPAVEVQETCELALRRIEEQKNVSGAESTTISPFLSVDPALPAKQGLSVDQLRDLLLNEQESMYERYAALFALRNDGGDAAVSAIVAALNVKSALLRHEVAYVLGQLQNKAASDALSTVLKNVCEHPMVRHEAAEALGSIADQESIALLEEFAKDPEPIVSQSCEVALSMLEYERSGKSFEFLFLQTPHVQQES
OG0008409	FALSE	TRUE	Os02t0822300-00	Zm00001eb259230_T003	MEAPGSPYASSPESAPKRAPRSPPPQQPSSEPEDDKEKPTHLRFLVSNTAAGGCICCKSGNTESQSGARIQLSGIHEFFPGTNDMIQQVLGTDPEVIKERVISLSFELAEFTFFNEAAFRPVERSSIIGDGCATTQQTETTSNQEFDQFSHGRNQEQGGLMNYVHTSLMIVTVTPTFDNMLRIRYLISSSESEVMYLPGNFSGGGPGPRLSFPSYGGVPVGYMIPQVPYNNAVNGNYNYYGRYYQNNKSYTMYSYPANNDAQESRIVGVADEHIVYDVGR
OG0008410	FALSE	TRUE	Os02t0831400-01	Zm00001eb259540_T003	MAPDDDNDAPPSRPALPGGADRYVRDSIGSSLGLPVPERSLRLKLLASEDLRRRLQDHVFALEEDLHAAARRIELLKKESAMNAEGIRRCVEEKEAMAADRNRLAADAARLEKECTLYERDLERAMESCDELARENEDLRARLKDTPDLTALNNEVQALQRDKEILKTNLNKAEEEVKLLFEENRTLDEANKRLLSLLDKEQKHRSERKHSASNSTKQKRKSSSLKDTSPVSLAIDFNSADASRHPLSPLPQNSPDCRVHKK
OG0008411	FALSE	TRUE	Os02t0829400-00	Zm00001eb259390_T001	MDRQPPAASLSPQEWEQLLDFASSSSPSRRDRWLHLPLLDLAVSSLPRRDLPSHLKPLLLSLIDDHLLPPSPRSLPLLLASFLSFPADHPLRDHLLTTVVSAFASALAAPVSKDHEAPPLAALVDALLAAANRPNHAPDRAARALACDALRALDAALPGLLADALGHLYALAAAERSPAAQSYLLLLASAARHAVRLGRLAATASILAVAGPPTPFSVPAHLLSPPAASAVAPPSEVNVRDIRKVLALLMDRPQVLTPAAAMEMTAILAEVASAVLEWAPAIAAHIKVQFGGMVHSSNPMLLHSLLTLFVQFPDAFGAEDERTMARRLALAAREAHRPLAARLLALHWLLGSTRFRNLVPGLARWFYPNLFDPLALKAKKLDCLAYVAAEVDGEKVAGGRASEQATGLLDDGLVCVSAFWLPAWSTETGVAFRALHRVLVIAAPHSTDDTCCSGAILVDMASEHRGLVPVIAEFTNRLLACNSHRWAGERLLRTLDERLLPRLEPGYQLASYYPLFEKIAQNETVPQLRLIELLTKQMVSLTKKHGPDTELKSWSQGSKVVGICRVMLKHHHSSHIFLPLSHLLVLTIESFPDLEVRDHARICLRMLSCVPGKKLRHLMGVGEQPSGVTPSHPGSLFDIPSPRPAQDLKSMPDLASYIHLERIVPLVVKQSWALTLPNFSVQSRPSGYILSIQDVSSTPSEQEKPTGPTIERIGYTQETLRVMDSKGAETLQILRRYFACIPDYLHSSGLKIRIHCTFRFDSEPFNHAWGSDSPVSGSDGADELPALYAVTITFSSSAQFGKIPSCHVPFILGEPPGSGMDIVPIDNQNREESSYCASVVIELEPREPSPGLIDVSVAANTENCQVLSGSLKPITVGIEDMFMKASVPPDTPKEGVAMYYQDLFHALWEACDSSSNTGRETFPLSGGKGSAAINGTRSVKLMEVTPKVLIGAVERYLASFVVSVAGDSLVTILRGNGVIKNIVWEESVSDASVGADALVPYSPDSNLQLQLI
OG0008412	FALSE	TRUE	Os02t0829100-01	Zm00001eb259380_T001	MMSSQPDFSPSQFTSSQNAAADSTTPGASSTMPLTVKQIADAQQSGTGEKGAPFVVDGVETANIRLVGMVNGKAERTTDVSFTLDDGTGRLDFIRWVNDASDSSETAAIQNGMYVSVIGSLKGLQERKRATAFSIRPITDFNEVTLHFIQCVRMHIENTKSKVGSPARTSSSMGVSVSNGFSESSTPTSLKSNPAPVTSGANGSDTDLNTQVLNIFREPANIESEHGVHIDEIVKRLKLPEEKIKEAIEYNVDVGHIYSTIDDFHFKSA
OG0008413	FALSE	TRUE	Os07t0671100-01	Zm00001eb111120_T001	MAAETTAPPPPSLPPPAAAAAPRHPRLSGFEQLDARVKELTSSQAELLERIQKLKQEVQNWRSNVETQVKTCQNELQGLKKGLDSEVEQLKSEMKEIRSAIQEEKGNLPAQITTSETSNNDTEQALQTQDQVLKVDTDASMEEQTATQA
OG0008414	FALSE	TRUE	Os07t0661400-01	Zm00001eb110880_T001	MSTMAMASSSLNPNAPLFIPAAFRRVEDFSPEWWELVKTTAWFRDHWFHQHQLHEEFSAFADDADVDVAALLPDDSVDLLDMVDTDDLFYTPDQPDLHHHHKPAGFGGDVDAVLKTLSLNSPRGGAAARAREQPRHGEKPAQYVGAKAGARRVIHQPR
OG0008415	FALSE	TRUE	Os12t0604800-01	Zm00001eb031280_T001	MADGGGGGGAAAALKEQGNEQFKSGNYLKAAALYTQAIKLDPDNPTLYSNRAAAFLQLVKLNKALADAETTIKLKPQWEKGYFRKGCVLEAMEQYEEAISAFQIALQHNPQNTEVSRKIKRLTQLAREKKRALDVENMRSNIDIGKNLESLKTELAAKYGDAEMGQNIFSFVVNVIESAIKVWHDTGKVDARVNFLLDDQKTDTEKYAPVVNIDKAFESPHTHSSCFTFLRQYSEDSFSKAACMVAPKSIISYPQVWKGQGSRKWKLDQSDGFFVQFESPILRKIWFVPSTVEKGRTLCRSPEPLDISIHEVLPRIFKETA
OG0008416	FALSE	FALSE	NA	NA	EQPPFVIGFDEYSFKQRGIDNVMLWTYQFNLDEAERDNTIVKKFAFSLTDKLKVDPFKQDSCKLTRLNKTWDLSKMDLFFPIVGHWVLVCINMFLKQIAWFNSIGSTDTPCFAAKNLVQNFSKAALQAGVLKKDVSLFEWKYPTDYPQQKNLHDCGLYTMLYMESWNGKKMDTFEPYRK
OG0008417	FALSE	TRUE	Os07t0645300-01	Zm00001eb110420_T001	MEEGIKEEPKKAAAAATGQASTTSTAGVMADATFKSIGDVLKLLPTATVIVYEVLNPIVTNTGDCHVANKVVTPVLLALCAFFCAFSTFTDSYVGADGKVKYGLVTPRGLLPFADGDAGGAGRDFSKYRLRLADFVHAAFAVAVFAAVALLADANTVACFYPALKEQQKKVVMALPVVVGAVASVVFVVFPSTRHGIGYPPAKPETSALASQ
OG0008418	FALSE	TRUE	Os03t0371800-00	Zm00001eb328600_T002	MAKRPCGTKKKLRRGLWSPEEDEKLMNHIAKYGHGCWSSVPKLAGLERCGKSCRLRWINYLRPDLKRGAFSQEEEDLIIHLHSMLGNKWSQIAAQLPGRTDNEVKNFWNSYIKKKLRQRGIDPATHKPLAEASNRGAATAAGRTAVFSEAELILSSVGQQVPHMPPVVTAESYMYSRSSTDGGASAAVGGACSDGSLSLSGYNQTADFTGYLDADALHCGPSSTVHPAVIPSVSSSSTLNSMAGLSPAATTTTTDEQCNNHSNSSGGFDSTQSSTTATNHLPWLELGPSSACTDAAAADHYGAALDELKWSDYVFDGYQLQYQGIQGQCIYGDSKDTVQFDAHGLSNWCLN
OG0008419	FALSE	TRUE	Os07t0618700-01	Zm00001eb109440_T003	MEMMEEAPADLRELVRLPDVLVVCSSAGWTDQKHMLYLSLLEESFVSQLHDGEISFKGLFNRSPRASRPKQSSKGSVKNTEADQGYLGVVEVDRATSWIKVEQIRSPSCENQEDGKVQSMDDNASATESQEASSHARATSSGQSSTCHFGKHRHSPSRSAEGSDQNFVDEEAKEKGESRRRCSKKRLKSADSMMDDQVVPSVKAELQQVGCLNAREKDTDDRDGSSEVDVGLLDAEPGSSSCKGHGPKE
OG0008420	FALSE	TRUE	Os07t0619500-01	Zm00001eb109480_T001	MEVVVPVMAPSAPCSPRTAAINGDHLPSYCYFFSSAPTSPSRASYGADAPPADGDTTFDFTFGFSGQLRESTPILAAADELFEGGRIRPLNNPHPSILLVDDTSTSPRSPRRRTGARGAETEVASERGRSSRPAPVSSASSRSRRATRSLSPFRGGADDEFPSSPPSPRTSLMRGCGSGSRKWRLKDLFLFRSASEGRATGAGSKDPLLKYTMLSSSSSSLHAQKLKGGDGNASMRKGRGSTASASDMPYTVSRAAAEEMRRRTTTPLPFHRNSLFGYLRSNPAIHSISRKLSSYSSNRGRPTT
OG0008421	FALSE	TRUE	Os07t0600700-01	Zm00001eb326830_T001	MEALVVAVVLLLSSTLAASQWCVCRQDAPQAALQKTIDYACGAGADCNSIHENGPCYNPNTVPAHCSWAANSYYQNNKAKGATCDFTGTATLTTSDPSSSGCSYPTSASAAGTTTPTTGGTMGGTPGTFTPGAGTGTGTTGTGMGTGTTTGTTGTGLGGLGPTGTGMDTAAAGLLPRAGLAAFLAVLLSAIAFA
OG0008422	FALSE	TRUE	Os12t0100200-00	Zm00001eb163090_T001	SMGMAANVSAMAPSMPTPTNTSTSTSRRWRSSLASGLRAALACTIVGVVSVYAPPALQRHLTFPAFSYVVTVIIVTDATVGTALRAAASALHATIMGAVPSVVALWLAHRTGAGESVLATSAVVALSTFAVALPESPGPVAKRIALGQIIIIYVAKFRRGEHPSHELVLVHPANVVLCTALGVAAALLAVLLPFPRFATREVEDKSRAYMETAAERVRVLVDAFLLTANNDDDTEEGEAVAACGRRRRWCMAACMSQAHRLASASAALLRRISSVKGDLQWERVPGFLRRWMPQPPVADHGRIEMPIKGMEIALTSTATGSSNPMICSSSWLEQMTDQIRLAMLTTHHSNQCNAMTKKMNKSPSMLTTRTMTTLLPERHEELSPFLFLFSMHLLHRGTLHLSSSSHPDHIHMTTTTSCKVTPAAASAAQESDDDDYLSEEEELEVQGSGSESEEDEEPNKTSSLETSKKQGEKQKKSILSVLRCGWEWERVMTATKCAVSLGLAVLLGLLFNNDHGFWSGLIVATTMTAGRDSTWAVAIARAHGTAIGSVYGVMGCLLSQQPHLMELRFLALLPWIVLSTFLKRSRAYGPAGGVAAALSGIIIVGRRYDEAPMAFTITRLVETFIGLSCTVAADLVFQRKARPTARARAQLHRCIKALQECVDGLAPTSSAKQQQQQQKMLLEQIALLKKYAAEAASEPNFLWLALFPASSYDKVHGSLSRMAQLIGLYLHARAIVVDITGSSRVLGADMKRFHSLLSSSLEALLEEDDIDLEDGKGIFCEDMVVVKSFLGHAREALLQQQHGEEEEQLAAVCLGSIGFCMGEMMKAARQLEGNMLDLSLQPSR
OG0008423	FALSE	TRUE	Os07t0577700-01	Zm00001eb325420_T001	MAASTRRASQLLGSAASRLLHARGFAAAAAAAPSPAVFVDKSTRVICQGITGKNGTFHTEQAIEYGTNMVGGVTPKKGGTEHLGLPVFNSVAEAKAETKANASVIYVPPPFAAAIMEAMEAELDLVVCITEGIPQHDMVKKKALLNRQKSTRINCGPREPGCCAPGMEACGCYPGHCRAPGVFGCKSISGRNRHMLKIKRR
OG0008424	FALSE	TRUE	Os09t0281600-01	Zm00001eb325220_T002	MDKGVGSGLFANDGSFMERFKQMQQEMQDKEKAAASSAAPKPAVAVAANKRPLDLKGGEVKKAGPVASGGKLAFSLKKAKVAVAPVKFAADDDEEDVAGVEREEPAKRQKSVQADAPAAAAPTGVVAPPPPNDMTVRQVADKLASFVAKNGRQFENITRQRNPGDTPFKFLFDKNCPDYKYYEFRLAEEEKVLAQSKEAQASKNANSSIASSRAPSGPQRSSFEQKSNYQTPASALYGAYEGSSSQGSSSSHGDPNMSAPSDPVALMEFYMKKAAQEERKRPFRQSKDEMPPPPSLQGPPSKKGHHMGDFIPPEELEKFMARCNDAAAQKATKEAAEKAKIQADNIGHKLLSKMGWREGEGLGSERSGRADPIMAGDVKKDHLGVGAVQPGEVTAEDDIYEQYKKRMMLGYRYRPNPLNNPRKAYY
OG0008425	FALSE	TRUE	Os07t0546400-01	Zm00001eb323550_T002	MGCVLEVDVDGEEVFFVDKDVLAPFCGRIKNLDERLVGAAASARRPPRVVLHGFPGGAEAFELVARFCYTGGGGVAVTAANACALRCAAQFMDMADAPAASTAPSLVKMTEKALEEMPHWPWQSVVDAVKQCQRLFPLAESTGVFDRVVGALLSQMAVPGDATPTSSSPESSAFRFSCDTKSSSLSMRCTSRTWWFEDLVVLSPGMVERVAKALLARGTDHGVVSRFLFYYLKCRIAGANAEDKKAMLEAAIAVMADLDRSSVSCKGLFGILRISSPLKLAGACQDRLVAMIGRKLDHATLDNLLVPAPSGTSSLYDVSLVLRFLEAFLRGGARDEPARLKKVGRLMDLYLAEVAPDPSLRPARFVELATALPAAARDCHDALYRAIDVYFQVHARLTDDEKMKICKGINYEKLSPECCKHLARNAGFPTRAAVQALASQHTVLKSLIRDSGQLKPASPPPATGKHRDIYDDDDGGNNGQVILYARRLDLSLENQNLKSLLDGMHWRVMELEKVCSRMKTQMTKMKASRRGGGCTARSLPRMCS
OG0008426	FALSE	TRUE	Os07t0523400-01	Zm00001eb106160_T001	MLAAAASVKLSPAAAAAAATSKLAFKPLHLPPLPAAGPRPLSLSARPLYRQEPFLAAARDRAASPAPPAATADGARPVEAAAAPAEAARRAKIGVYFATWWALNVIFNIYNKKVLNAFPYPWLTSTLSLAAGSAIMLASWATRIAEAPQTDLDFWKALSPVAIAHTIGHVAATVSMAKVAVSFTHIIKSGEPAFSVLVSRFFLGEHFPAPVYFSLLPIIGGCALA
OG0008427	FALSE	TRUE	Os07t0511000-01	Zm00001eb322480_T003	MQQLPPPPPAPSSSTSLVSRARTAIHSAAARAERVLTDIKADLRDADGSGGHRAPSPRTSMDRQADAAGAAATGQTPDVKSPRDEFSEMIPSADEDGSNIEPESTSSTKLTFPPASVVKQLVAAIENGKNFKSMNDMKSNGDQFLKEKGGLSLSVVKSLVRREKEDRSSSEFVGDEETRSLMYSLFKLEEQFPDDESQCSSELLHSTSLSKDLHGAPPGSFVHQIAEIIGSISSVHKMAFFWQSVVLELKKLWSDGQPVPRMPLDAAPDLNCCLLHQEIQVINCCIARKKRRKAAKESLDSLLKRASIDNSNPSYLNGESLDSGMYARNSSGDYVLRLGADRPSENLTLLETGEPIYSPILQEGPIMTAELIKETEELVLRTGSVGAGCSQLLSDMQAFKAANPGCVLEDFVRWHSPPDWSEDCAASSTTVGEGSSRRGRLSDRMQTKEGNLWKELWEAAKPTPAVEQTPIYDEDLAVESIFDAWEVIEPSKLFEQLLAAVLSVCFIAAESMLPAGSNLSKLFYDCKDYIIGIYQDDMSKEKLDEICKVYETMEAIVTHPEEALQIMGQPDEKSVENKNRFKLKLNFIGKDRQPLWKRAPKDEKKSSEEKNTKIFSNLLDKKVSIFSKKNAKASEVPPPPPLSALGPFDESEWTIL
OG0008428	FALSE	TRUE	Os03t0821200-00	Zm00001eb322390_T001	MAGAGGAAAAVQPAAAAGARSSSSSAGGGGAGGGVADPRAEALRCPRCDSANTKFCYYNNYSLSQPRHFCKACKRYWTRGGTLRNVPVGGGCRKNKRSRSSAGSAGGNRSSSAAAGAGAASSAAGGVTSSASSLSLPPPGSLPSLTSALGLPGGTSLASLLLGSGSGGDHLGLFQAMQSVVSDATAYEMQQQQTQVDQLLGLGYGAGAPAQIQVKPWQQHLQDGAGGILDGFYAPLLSGSLVPGLEELQVKTEAAAGEQQQQHKAAAAGEQSWDLPTSSSNVDANIIASDALM
OG0008429	FALSE	TRUE	Os09t0560900-02	Zm00001eb104750_T004	MGKKKKRVEKVFCYYCDREFDDEKILVQHQKAKHFKCHVCHKKLSTAGGMAIHVLQVHKESVTKVPNAKPERESTEIEIFGMQGIPPDVLAAHYGEEEDPSSKVAKVEVPPIRPPVMPNPIGMAFPPRPAYGVAPPIYNPAFNPLMARPPLWPAPPAQAWFPQQPAVSVPMAAGLAPQQPLFPIQNMPTPMTSAPANLLQTSFPMAPPGAPSPVAPQVSQPLFPVNTSAGNGAASSPYVASVAPGTIPASSPASVATAGVGYAANNQGTGGPAVVPPPAVSNNKTSATQPATNEVYLVWDDEAMSMEERRLSLPKYQVHDETSQMNSVDAAIDRRISESRLAGRMAL
OG0008430	FALSE	TRUE	Os09t0555300-00	Zm00001eb320670_T001	MPRALQRSGSNSLSSLLRAEPPNAPDTTKRRGRRRRRSCLRLPLGAGGCRVCACDEMDPAAAPGRRPPVDDDDDEQEEQSVPAALQCFSWKKGAATAHHRPSGAGDDVVVAEEAASLSVLPDDVMEMVLCRLPLASLMAARCVCKRWRDITVAPQFLRMRREGPHRTPWLFLFGVEGDGWGAAAATAVHALDVAAHRWRRVGTGGLKGRFLFSIAGVGDELYVVGGRSGGLDAGSVKTKTHKGVLVYSPLTGAWRKAAPMRNARSRPVLGVFEMSVSRSILHARAEKHVRHANAGGKFRLGGTSAVYEDPHRLSLRRLRLRDVLNEDTDSIGLAPSHDKVAKQEEKRAQPRLALIAVGGRGLWDEPLVSGEIYDPVTDKWVEIAGFPTDVGLACSGAVCGQMFYVYCESDTLVAYHLDKGFWVVIQTSRPPPRLRDYAPTLVCCASRLFMLCVSWCDRDGPVNRREKVVRKLFELDLGSLQWTEASGHPDAPMDPNAAFAVGQDRIYAVEMFRIFGKVLDFVTACRVSDTEQKWSRVARKNVAAEADAMSCRLKSMAVLRL
OG0008431	FALSE	TRUE	Os09t0549300-00	Zm00001eb280550_T001	MDHKAAKRVAIVGAGTSGLAACKHLLARGFRPVVFEAGASVGGLWTRTLASTRLQSPAAGYRFSDFPWPEGADAYPRHDQVVEYLAAYARRFGVDECVRFRSKVVAAEYVGEDDDAADAEQWAGNGEAFGGDGAGVWRLTVRHGDSDTTQTYEFDFLILCIGRFSGVPNIPAFPPGGGPDAFRGRVLHSMDFSDMDDADAAALVKGKRVAVVGSGKSAFDIAAECADANGVERPCTMICRSPRWLLHDVNVWGKLNLGYLYMNRFAELMVRKPGAGLASSLLATLLTPLAWLISKLTGAYYKKAIPMREYGMEPEYGFAGSISSCKIGMLPEAFYDKVRDGSVVIRRSRSFSFCEDGLVLDGGDRRVVPADLVILATGFRGDQKLRDMFVSPRVKDIVAGSSDTTVPLYRECVHPRIPQMAVIGYSESLTNIYSIEMMAKWVARFLDGAFRLPSVRRMEQSVAEWGRYMRRSSGESFRRSCLGAVNIWYNDQLCRDMGCDPRRKKGLLAEWFQPYGAVDYADIQ
OG0008432	FALSE	TRUE	Os09t0544800-01	Zm00001eb104060_T001	MASASEDDAASERCCGSYSPSADVSESETSSDCSAPTTTTSTRRFPSSSSASASRLASSSSSLPTPASAAAFYLSKPASDLSEIDMMKERFAKLLLGEDMSGSGKGVCTALAISNAITNLSATVFGELWRLEPLAPARKAMWTREMEWLLSVADSIVELTPSIQELPDGGGQFEVMVPRPRSDLYMNLPALKKLDAMLLTMIDGFKETEFWYVDRGIVVEDSGGPFPSSSSSCGRPSVRQEEKWWLPCPRVPPKGLSEDARRKLQQSRDCANQILKAAMAINSDVLAEMEIPEVYLETLPKSGKSCLGEIIYRYITAEQFSPECLLDCLDLSSEHHTLEVANRIEAAIHVWRLKGQKKSTPQAKSKKSWGGKVKGLVGDTEKSHVLSQRADGLLQSLRLRYPGLPQTSLDMNKIQYNKDVGQSILESYSRVLESLAFNIIARIDDVIYVDDATKKSAAAESVSIFNRGIGIPVQKRISPSPFSIQNTPYASPFATPTFCSSTPVTGSPGRVQPPLNKSNLQGKQEIKVEKLFSGDLEKVWTYAGNLSARKDAGDAPERD
OG0008433	FALSE	TRUE	Os09t0542900-01	Zm00001eb103980_T001	MEKKQKHARSRSCTGGVLASFLRSTAASFSSFPSHGKSSFNHRNAFSGPIVSIVPPEARGGRKGSSRGGRSGYRTPEPSSPKVSCIGQIKKSKSKAKKINPCGKNGGACPLPPKPPEGRRPKSSLVKRMFFRRSRSRSRSRDGFKGRASTAVAAAPAPAQGPAGLGQMKRFTSGRAAFQDFDWREADRRGCDDDEYDEDEGFVAHSAPLVLGGGVVASEPRKEVNLWRRRPMDPPTPLQLP
OG0008434	FALSE	TRUE	Os09t0528200-01	Zm00001eb319390_T001	MEGEEDGEWMMDVPGGKGGKGVDRKKRFSEEQIKSLESMFATQTKLEPRQKLQLARELGLQPRQVAIWFQNKRARWKSKQLEREYSALRDDYDALLCSYESLKKEKHALLKQLEKLAEMLQEPRGKYGDNADAAGAGDDVRSGVAGLKEEFVDAGAALYSAEGGGGKFSHFGDDDAGLFLRPSSQPSHAAAGFTASGPAEHQSSFQFHSSWPSSAEQTCSSSQWWEFESLSE
OG0008435	FALSE	TRUE	Os01t0188400-01	Zm00001eb285890_T006	MEEFMNAVKQIYGEKVLIQFEDFANHNAFDLLAKYSKSHLVFNDDIQGTTYVVLASLLASLKVVGGTLAEHTYLFLGAG
OG0008436	FALSE	TRUE	Os09t0530700-02	Zm00001eb103400_T002	MGEASPESSGAAASVPAPPRKGKSCKGCLYYSSVLKSRGYNPICVGIPRSIPQVPGFVVEEPREEVAAQGHDLRQFKYACAGYSMFVDDRDGKGGEGEAKALLPYCQGLELLVDSRMVEKQSPAVEHASARNPKEGFKRSAGLVASGVAKNIGKTGTYIKQNIEDVFSPDRRPPK
OG0008437	FALSE	TRUE	Os09t0515300-01	Zm00001eb318410_T001	MAAAAGAGAYEEMLRVVEACAARIRWRLRPHSKRRLLNDILFLCTGLRPVVLMDYGGTMPQLQENLCSLLHHARQETSILNPLRVMVIKDMLYLIHVKGLAEHASPNARSQHQLAFVDLEKLLSNTEENDTVLELVSIQDLFSAKFPVDAAVDLPVVQPGITKQKSELPERTTDVECTDFHIADRTSLVVDLSAFLENTQIALPSLNGWLLGYPVTYLFCNGSAEAATQNLSKHSLHIYRVYVVRSCQSGAKQSEEELMSFSVPCDMSTKRDEEPWAKSFIAHMNEKLRRCNHVWASMRLEIEVFQSQSQVIVL
OG0008438	FALSE	TRUE	Os09t0512900-02	Zm00001eb318180_T001	MAENPQLFGNGMPVPFYGEMFVLARDGVEFHVDKIPSAPGGHVKAKGTIYLSNIRMVFVASKPVGNFFAFDMPLLYVHGEKFNQPIFHCNNISGFVEPVVPDNQNRALYSTHTFKILFKEGGCGTFVPLFLNLIASVRRYNQFEAQSAANVAPRVDPLQAAQTPVDDMMRHAYVDPNDPTKIFLQQPAPESQLRRRNYHGPADNAY
OG0008439	FALSE	TRUE	Os09t0509100-01	Zm00001eb317890_T001	MERPAQAPRQLPPGFRFHPTDEELVVQYLRRKALSRPLPAAVIPVVHDVARLDPWDLPGASEGEGYFFSLRRAPATGRGGRRRRAGSGYWKATGKEKPVFLQCGGRRQLLVGVKTALAFHRSEPSSSSRTGWVMHEYRLAVPGGVAEQRKNASHDCVVEPGEWVVCRVFLKNRPRSRPNRDVDGKTPGNRASIAHRAAPLQHREDAGRQQPLLLMSPQPSSSSCVTGVTDISDQDEVSSSSIRDAPAASQREA
OG0008440	TRUE	TRUE	Os09t0481200-01	Zm00001eb101660_T001	MATSTAAVLSPPSVAGLRLAPSPRAARSSVSFRATPARRSVAARAELNTSVVISLSTGLSLFLGRFVFFNFQRENVAKQVPAQNGKTHFEAGDERAKEYAGLLKSNDPVGFNLVDVLAWGSLGHIVAYYILATCSNGYDPNFF
OG0008441	FALSE	TRUE	NA	Zm00001eb315840_T001	MQRLLSRAARRCTNSSAAFKAPHAQANASSGVHSGEASTCSNEYDDFTWRTSLARRSMQADIVNALRRGDRQRASLMLSNLQHTNGALTSEDFSYILEYCAEAPDPLFVMETLELMEEKAIDMSKNIYRSVTRALSKGGYSKALHWLTLLGEKESTHSTLPIFNIFLSACGSTANLNDVECCLEKMETHLLGKSEITYCELLKLAVLQRNLSAVHDIWKDCTRYYSPSIITQRKFLRALTTLGDLQSAYHILQHMVVLAGQSTDHLRVSSKRRYQSSRLDIPVPALNELEDLKLLLDCDLPSSFQGKVETGEYLIDAQPELFQEETQSLKHEQLKGYVEFISAGDNLADKSELDSGRMTKTLRFAPVAVRNFLRWSFNDIIHACVQLNNCQLAEQLFLEMQKIGLRPSKFTYDGFIKTVIAGKGVAHAIKVIEAMERRGIEPYNDTLAALSVGHSKSLQLDLAEDFLERISEIQPKYIHAFNALLSGCDIMNEPERAVRILAKMKHLNLKPNLRTYELLFSLFGNVNVPYEEGNVLSHVDVSKRISIIEMDMLNNEIQHSFVSMKNLIRAFGAEGMIEEMLRYLNVAENVLWNMDPYQKSDLYGIVLHALVKAKETHKAIRTFKIMRSCGLPANIAIYNIMIECCKLLPCFKSASALLSLMLRDGFCPTVLTFTSLLKVVLAKEDFEGALDLLDICIIEGIQPDIEIFNTILSEANEKGQIHVVEYIVECIHRAKIQPDQSTLWYTFCAYVDHELYNTAIEALQVLSLRMISEDASILKEKGVILEDLILSEEPDAELRIMKAFEATEEYLATALLNLRWCATMGSTISWSPEDSLWARRLASSYDANKRPHIS
OG0008442	FALSE	TRUE	Os09t0473300-01	Zm00001eb101320_T001	MGTEVAPVVDLRSLSQSELVALAAASPYAVDPRRGRSADILPPPKIDRAVFNESAGSRKQTFSRHRVATNLSHNLTPDTASASSSAAAPTEEDSENRLIVFHLQRLFARDDPSYPSPPPIPPQPQTLIVPTITAPTPPASSLPPPPLPDPDREVMNSNGVAVDLARLAELVDPYGEEIRKRTAGLGPESELLGFMNGLEGQWGSRRRRRKFVDAAMFGDHLPRGWKLLLGLKRKERVAWINCRRYVSPKGHQFATCKEVSSYLMSLLGYPEAKPTAIQRNDAGVHDLNAVNSVGLHQQTESTEEKQSAMPVTSVTLSSHSGDSQRQKPHKDDIRVEANAKECRKCNLTFHDQGAYVQHQLSFHQRKAKRRRVSKSGELGVSKDGKCETQECQKTSEDRPGNFGHGVADVRSQGQSPAKLFDGAFSGEIGGQLSLAAVPSGFQETTALPEQEKEPSAGEPDSGHHKDPLQEMTGFPEVEKGHIAGEPVSGHHKDPVDNSDDHKTHDGACHNAEESLAVDAARKFSTCNDVNVHENDSSKDLELSSADCSQNFIRPDETSSIPKEVPLTTDAPGESEYTDDPMECTDITKSKQVSEPCDQLDGKFGIVPEENNFNNLAESNPLSATLDEPDLNSIGMEIDDGNIACKYGDVVNPTSFENDKPVEDKIIDCGMTALKDDEINSDARIRDVNLNSCLDTISSPVSGAKYETSNALDDANQSSIIVQCFGASSNDDNACEDENFVNQNSASKAENFVNQKNDMVYQSNLTMDPISPAQINVDCFTSSCSMTSEMKNNGNRREDNSKEQLVNSRNISSNETGFDVEAYNNDIFNGTITESSLAQLNNAINMKTDFSSCYSLSDLNTLTGGTATDEIDIHGMRGSFVNGSTSRNEPNEHCTLDFDINGSMLEALEKSDSELENQYNGGGPACDSLPAAGTSGNIDDFLSMQTNFGSLTSLVRAVEDVPLSRIIQDQCDLQLGFGGQKQQMFPSFEQQLRMASAGAPQFGAMSRHNSVPVPEPTLMLGYAPQLPQLPPVQLGWDLSLSKMVGGCVLQSVCVWCSSQFQHFGTVAEQQADSLGFICPACKEKISGHLSMLNNSSSQL
OG0008443	FALSE	TRUE	Os09t0455200-01	Zm00001eb314790_T001	MERCGSWSECDAAAQAAAQKAVPAPFLTKTYQLVDDPATDHIVSWGDDRVSTFVVWRPPEFARDILPNYFKHNNFSSFVRQLNTYGFRKVVPERWEFANEFFRKGEKQLLCEIHRRKTSSASPASPSPPPFFAPPHFPLFHPGVAAAQHHQFVGDDGVVAAHGMGVPFPQPHWREPHAPVATRLLALGGPVPSPAAEGSGAGRAATAAVLMEENERLRRSNTALLQELAHMRKLYNDIIYFVQNHVRPVAPSPAAAAFLQGLGLQARKKPAAANGLNNSGGSTTSSSSLTIAEEPSPPPQQLAADKSGGEAGSSSAARSAPTKLFGVHLSAAPCGAGSKRPPSPEEQPPTSPATKPRLVLERDDLSLTVAPSSQPSAASSPASTS
OG0008444	FALSE	TRUE	Os09t0443800-01	Zm00001eb100300_T001	MERRHCHGKHPPPLAPPRRGHGERKQSGASFSASLLDAIYRSLDEGNGGDGAGVVDTTRRSEEKATAPPQFWWAKEAAKPKQAAGADRRRRETAVARPRHSGYASSTTSSSDSSSSYSFSCSSASTTDTESTHRRHSPPPPPQPEAVDADAAESAAPPNSKAKKKGRPCFPGARLRPRGAAPSSPGPLPPSPATFACVLKTLFTSARLPRKPKTPTAVPPPQITSPALPQPSCTSATSTAKAADVTEAAERRSVRFCPDAEASVVRRRVEELVRSLGEVEEDEEGSDSSSDLFELESLRGADGDELPVYGTTSLAANRAIAQGAVC
OG0008445	FALSE	TRUE	Os09t0420300-01	Zm00001eb099620_T004	MSAVAPRATGAARRTSPKPAGATRERQMHQSEDRAATTTADKVKKRLPSSTASTRGLPSMLLRRAELLRRGVGGGGSGNMQSLSVSCASEASNDFDSAGPPSARPVARKAASVVPDGAAAAAAVVVLGSLNGEAATAGPARCPWVTPNTDPCYAAFHDQEWGVVDKAKELWEMLQVSGALTVILIVSLVASKRDTFREVMDDQPLQLSKLKNEKKFLGPCSPRSLIEHLLTTIFIFENRVLIKVVIEEFGFDKTCGLFNVNQKPMIGRFRHPREVPLKTPKADTISQDLLRRGFLVPTVIVYAIFMQAVGMANDHLTTCYRFEECCSCTEASSATSEGPDKPMV
OG0008446	FALSE	TRUE	Os04t0385700-01	Zm00001eb085570_T001	MASAETLARSPSREPSSDPPRAASSEPPRDPSSEPHGNGDGSGAGAGDSSSRRRRRSRWEQSNDDSAANNSGGEGGAGGRKRKTRWAEEEPRPAIALPDFMKDFAAEMDPEVHALNARLLEISRLLQSGLPLDDRPEGARSPSPEPVYDNLGIRINTREYRARERLNRERQEIISQLIRRNPAFKPPSDYRPPKLQKKLYIPMKEYPGYNFIGLIIGPRGNTQKRMEKETGAKIVIRGKGSVKEGKLLQKRDLKPDPSENEDLHVLVEAETQEALDAAAGMVEKLLTPVDEVLNEHKRQQLRELAALNGTIRDDEFCRTCGEPGHRQYACPNKMTTFKSDVQCKICGDGGHPTIDCPVKGTAGKKMDDEYQNFLAELGGGSAPESMTKSGGPMLALTGSGGSGGASAGSGSNPPWSAGGGAAATGANGIKKDYDETNLYIGYLPPTMDDAGLISLFSQFGDIVMAKVIKDRNTGHSKGYGFVKYSDVSQANAAIAAMNGHHLEGRVIAVRVAGKPPQPAPAVSAPPSYPPTDPASGGYSSQSYMGAPPPPPPGSYAPVPWGHPPPYASYPPPPPGSSVYNPAPPAPGQTAPPPYGVQYPPPPPPPAAPIPPPGTAPSSDGAQNYPPGVTPPSSGAPTHPAPTPVYASSGAPNAPPMYPPPPYSYSPYYPTFQPPPPPPPASVDPSQSIATAPWATHNAVPPPPPPLSSTTDQPASYGADAEYDKFMSEMK
OG0008447	FALSE	TRUE	Os09t0407300-01	Zm00001eb312270_T002	MDRVADPDLEDPNPDVWELFRHYDGLYFRGALAGAGFSVQWSSPRMTSSFGSCTFGKLSNTITLSEPVLKYRSNADLKNALLHLMIHAIIFVKHGRKDSNHGPIFRAWMDAINSCSIEDHQRPPGGYNITTRHDFSPEESCSIQGFLWKCESCGDTLVRATKLGPPSDACCIENVDNDATCGNMLCHWHNHKMNCGGTYAKGKPETPGQKKVPKGTQRLLTDTSEMSKSQGTVQESDSAELQENATVRKPNAEGKLLSLVGGKNAKSLGSSSSKKAGKRHRPEDVQKAIVLAAPLRKLKLKQELVASEKHELFSLVGCNDAKSPGSSTSKKAGKRHKPEDVQKSSVLPAAPQKKLKLKQDLVASEKHLFSLVGCNNAKPPGSSTSKAGKRHKPEDVQKSSVLPAASQKLKLQDLVAESLGNAKGSSTSNKAGKQHKPEGVQKACVLPAPPRKLKQDLVASEKNELSSLVGCSNAKVLDSSSSKKARKKIALPAAPSKLKQNSSKAGKQHKPEDIQKTTVLPAAPQSKLKQSNLVASEKQKRKCKTRKPARKKEYAVISAWLNYYESEGSSGSTEPLVNKRTERRKRERERSQITYSRSRKRNTRGSSSIKTQPPEDDSSQQSQPPSPCLDIVVIPADQVVTQAPGDQSQPPAPCLDIVVADQVPLQSADPPGLTPSNPSIGPDIIDISDDD
OG0008448	FALSE	TRUE	Os09t0386200-01	Zm00001eb311800_T001	MGAGRPRRWKLPFQRSAPSSPPPPYSPARSAAEAEAGGKEEEEAVPPEFVCPILGALMADPVILPSGQTYERACLQACAELAFLPPGVGSGSDSMIPNSALKAAIGTWCARSGRAVPVPPSAEAAREAVLRAMPPAAAAAAAAKSVRTRRAALASSSNSSYSSPASAASTSSYTSSSEITAAEEEVGVKPVKEAAKEVVQVEMAVDPLEDEVVAKVMDADEEGEVAAAVAALREATRESAERRRALCTPRLLAALRRVLLLPRHASARADATAALVNLSLEPANKVRIVRAGAVPALVEVLRSGASAAREHAAGALFGLALNEDNRAAIGVLGAVPPLLDLLTSPAHPARARRDAGMALYHLSLAAVNQSKVARFPGAPKALLTVASSATEPTPIRRLALMVICNVVACAEGRAALMDADAVAAVAGILSHDTRNAELEEWCVAAMYAMSRGSLRFRGLARAAGADRALRRVAEEGAPGGVRREMARKTLRAMRGELDDADLTGSSLECGDGDDCGGSIVSDGLMSFRRRQR
OG0008449	FALSE	TRUE	Os08t0416000-01	Zm00001eb098960_T001	MDSGRLMFSSAAPCRAAGGGGGQMLLFGGGGSFLGGSPVVAGVEDGRRKRPFLTTAQEELQLDEELYGGLDEQAPERKRRLTAEQVRALERSFEEEKRKLEPERKSELARRLGMAPRQVAVWFQNRRARWKAKQLEQDFDRLRAAHDELLAGRDALLADNDRLRSQVISLTEKLQAKESSPASEPEEQTAASATVHAAAAAVQLKEGLCAETTGGGAVPGFAGGANDSPESYFAGARSPPSSSDDDCGGEGCAFFLPDAMLDAAAVEEEEEEAQLNNWAWFWN
OG0008450	FALSE	TRUE	Os02t0822900-01	Zm00001eb190970_T005	MEGAAGGEEEEEEGGGEEEEEEAAVYCAVGKEAGKEWKANLQWVLANFPRSRRLVLAHVHRPPSRINMMGAWVPVSQLAEEEVTAYRQLEEEKISKVLDDLLDICKSQKVNASKIIVASDDAARGLVQLVDDHGVTELVMGAASDRAYTRKMRAPRSKKALTVQRKANPSCKIWFVCKGNLICTREASEGLNRAESSTASTSPRSSTSDYSRSKSSPRLHSEPFSMQESADPTTSSVDQTPSREDNAMDHSIEDFNHEATVAGSSTVSSEVEAEGESAAVQSLQEVEEDSPTPSQDGSDAGEMDDALYEKLKDALMEAENLRHEAYEETRRRQKAERDLADASRMADDAESSYQREAKHRKEVEERLARERAAMEQDRRELDDILEQIRKVDDRSAELELQITNSERMMSDLEARLSESYSLLDTLRRERRDPATESADDGDQRVSFLRLGYSELEEATNHFDESVRIGGAGGRGSVYRGDLRNMAVAVKMISPDVAVDEARFTREVEAISRARHPNLVTLVGACPEARAVVYELVPGGSLEDRLGGEAPPLPWHARCGVAYRTCSALAFLHSTRPRATVHGDVRPANILLDERRSSSKLAGLGMRRLVEQPGGVRPALAYVDPRYLATGELTPQCDVYSLGVVLLRLVTGKPAFLAKKAAREAAGGSKAWHEVVDASAGGWPMERAREVALLGLKCCDVKRRPRRPGELLEEARGVLEAAMSAAPGRTWSSLSSDGGAPSYFLCPILKEVMRDPQIAGDGFTYEAEAIREWLGSGHDTSPMTNLKLPTRELIPNHALRSAIHEWRHRRGR
OG0008451	FALSE	TRUE	Os09t0297000-01	Zm00001eb229540_T003	MECVRSGVLDLKCSGQFLGKSGPTTSCGKASSTNLAGSTKYEQNLHGNVKPWQLAASGSSCLVHRSPVLKQQQNLAVRSTSTDLCTTFDENVKGVSSHAVEEKVGVLLLNLGGPETLDDVQPFLFNLFADPDIIRLPRLFRFLQRPLAKLISTFRAPKSKEGYASIGGGSPLRKITDEQANALKVALKKKNLHADIYVGMRYWHPFTEEAIDQIKKDKITKLVVLPLYPQYSISTSGSSIRVLQNIVKEDSYFAGLPISIIESWYQRDGYVKSMADLIEKELSIFSNPEEVMIFFSAHGVPLTYVEDAGDPYRDQMEDCIALIMGELRSRGILNSHTLAYQSRVGPVQWLKPYTDEVIVELGQKGVKSLLAVPVSFVSEHIETLEEIDMEYKHLALESGIENWGRVPALGCTSSFISDLADAVVDALPSASAIVTRKANDSDSDMDLMHYLSKMFFGSILAFVLLLSPRLISAFRNTLL
OG0008452	FALSE	FALSE	NA	NA	NA
OG0008453	FALSE	TRUE	Os07t0446000-01	Zm00001eb306270_T002	MSTKMKKGILRPFRYFSNIMDTKEQELQIGFPTDVKHVAHIGWDGPSAPAKEKEAGAPSWMKDYHSAPLDSASFRSDRGGGSAAANPWASQEIVLDGAGLGDTSFRDTKSDAGGIDVTGGDSPPSPGARRSRRNRSRGSETSSMDVTAGSTETSEKKEKAKKGTRKNRKKDKDKTAEDTAGSTCQDLPAVPKKSNRRKNKGSSEGSGGASTKDGGAAPEEGTAPLPQVAEEDKSQEL
OG0008454	FALSE	TRUE	Os01t0674000-01	Zm00001eb157080_T002	MDGKLPPPNPNLPYREDCWSEGETAALVDAWGSRYLDLNRGSLRQPQWREVADAVNSRPGASARRRPPRTDIQCKNRVDTLKKKYKAERARGGPSPWAFYGQLDLLVGPTLTGAGGGGGKKPSPPRAALPVFRRRKSPSRSPSPQSPPPLPMALPLPNYRRGSDLPSANLIHKAAAAAAAAAAESDSEDGYNNNDYDDDDGSQQSPSRSVSSRSGGGAAAAPAVGSKRKMSSGSGGFGELARAIETFAEMYERMEAAKQRHAEEMERQRIKFLKDLELKRMQAFVDMQLQLARAKHARKGDASSEMLMSLAALPFLSSPAYL
OG0008455	FALSE	FALSE	Os07t0238600-00	NA	MAKAKLHLTVLGLSLVALLLLAAVQEAAADSEINYGAMNADHIPGKPALNRPDAIANKYTRGCEKEEECRG
OG0008456	FALSE	TRUE	Os07t0237100-00	Zm00001eb303850_T001	MSSGLDMSLDDLIKQSKSRPKASPASSSGPTRRAPPAARAAPYPPAAPKAAAAASPYGVYSEHVAAMAASAPPPPPAAPRALETGTKLHISNLDASVTVEDVQELFSEVGELKRYSVNYDKDGRSKGTAEVVFARKVDALDAIKRYNGVLLDGKPMKIELIGNNAEPPPTAPLMYDRAFPNYNAIPNSVPQRGGPRGPFHGNGRPGSSGQGSGGPRGTFQGNGRPGSSGQGSGGRGQGKARGHDRNRVQKSAADLDAELDQYHAEAVKQK
OG0008457	FALSE	TRUE	Os07t0230500-00	Zm00001eb303730_T001	MGRGMAAKGKRRPRKGSPPAAAAVAGDGKDGPAGAGGGGGFFCCYLLRSLCPRRKGHTYIGFTVNPRRRIRQHNGEIRCGAWRTKRGRPWEMVLCIHGFPTNVAALQFEWAWQHPTESLAVRKAASSFKSLGGVGNKVKLAYTMLNLPSWENLNLTVNFFSTKNTKFTAGCPALPSHMKTVVCPMEDLQCYAEGLSSEEDKDSDEPRENQEPDAPVRDEPSDHGLQPVEEEIRIAGCESDIDEFAPMEWSGIFGAEGSRISESSEVQPVEEEIRTAGCDVECSIDEFAYMEWSGIHETRELDGSRTSPRCSSSSCSDDDGGRIVDGVLGQASPMSKAGAGSDDGDHLFHERDVVDLVTPVGRLGRKGSKVATICPKIIDLTSSPIVIEL
OG0008458	FALSE	TRUE	Os11t0602200-01	Zm00001eb303540_T002	MAGNQQTASVPLNDAAVVDAKPLRTLTPMFPAPLGLHTFTPQNSSSFVCVTPFGPYAGGTELGMPAGVPPMFAAPAAPADPNQRQPYVVHMNGAAHANGTANNTMATPALQTPPAAATQESGKKKRGRPKRVQDTTVPSVVHLVPSVPPAPPEGNNVAFQTPPSATTLESGKRKRGRPRRVQDISVLPTPSAPQADSTPVFQTPPASTVHESVTRKRGRPRRVQDSSDTSAPPIHSKDSEPILQTPSAATLPEDGKRKRGRPKRVPDGLATPSSHSGLSIDDDTGDTTVKRGRPKKIDTNLLHLPSLSSDDPRESVDNVLMMFDALRRRLMQLDEVKQAAKQQHNLKAGSIMMSAELRVNKNKRIGEVPGVEVGDMFYFRIEMCLVGLNSQSMAGIDYMSAKFGDEEDPVAISIVSAGVYENTEDDPDVLVYTGQGMSGKDDQKLERGNLALERSLHRGNPIRVIRSVRDLTCPTGKIYIYDGLYKIREAWVEKGKSGFNVFKHKLLREPGQPDGIAVWKKTEKWRENPSSRDHVILRDISYGVESKPVCLVNEVDDEKGPSHFTYTTKLNYGNSLSSMRKMQGCKCTSVCLPGDNNCSCTHRNAGDLPYSASGILVSRMPMLYECNDSCTCSHNCRNRVVQKGTQIHFEVFKTGDRGWGLRSWDPIRAGTFICEYAGEIVDKNSVNGEDDYIFETPPSEQNLRWNYAPELLGEPSLSDSNETSKQLPIIISAKRTGNIARFMNHSCSPNVFWQPVLYDHGDEGYPHIAFFAIKHIPPMTELTYDYGQSQGNAQLGINSGCRKSKNCLCWSRKCRGSFG
OG0008459	FALSE	TRUE	Os07t0185200-01	Zm00001eb429740_T001	MAGWYEEAVGLLRRPAVAEMAVDVLLCAVPIWAAVMIGLVIGWAWRPRWTGLLFLGLRSRLRLLYVPPGLGARRLWLACTALSAFSVAPRLLSSAFRRRGKHQHKAPSHDDADASGDDGACADGRTIFEGKHDIVTEKDLEHLLQLLDNKESGDTTWQHLMERTTSNMTYKAWRREPEVGPIMYCSRTIFEDATPELVRDFFWDDDFRLKWDPMLVYFKTLDEFPQNGTMIVHWIKNDREYIFGRRIWESGKTYYCVTKGVPYPSLPKKEKPRRVELYFSSWRIRAVQSPKQDGQQSACEVTLVHYEDMGIPKDVAKVGVRHGMWGAVKKLQSGFRAYQQMRESENILSRSAIMARVTTKTSIAGSNGPLDQEPSSAEKASDEDDNSRAVQQGFDWKWVVVGGAVAAVCVLNTGLVGKVLLLGAARRQAKK
OG0008460	FALSE	TRUE	Os07t0176900-01	Zm00001eb301210_T001	MAAAATAVRFHTAAARRAAPRRAARFAVRADAAKTATALTQDDLKRLAAVRAVEQVESGMVLGLGTGSTAAFAVAEIGALLKNGKLSGIVGVPTSKRTYEQALSLGIPLSTLDDHPVIDLAIDGADEVDPDLNLVKGRGGALLREKMVEAASGKFVVVVDETKLVTGLGGSGLAMPVEVVQFCWKYNLVRLQGLFNEEGVEAKLRLNEDGKPYVTDNSNYIVDLYFKTPIKDALGAGKEIAALEGVVEHGLFLNMASSVIIAGSDGVSVKTK
OG0008461	FALSE	TRUE	Os07t0119400-01	Zm00001eb298980_T001	MPRMAPSSSAMSVALACLLVAATLAGADDPYRFFTWTVTYGPINPLGTTQQGILINGQFPGPRIDCVTNDNIIVNVINNLDEPFLITWNGIKQRKNSWQDGVLGTNCPIPPGGNYTYKFQTKDQIGTFTYFPSVAMHRAAGGFGALNVYQRPFIPVPYPPPAGDFTLLVGDWYRAGHKQLRQTLDSGASLPFPDGLLINGMQSATFVGDQGKTYLFRVSNVGLKTSINVRIQNHSLKLVEVEGTHPVQNVYDSLDVHVGQSVAFLVTLDKPPQDYAVVASTRFNPTALTAIGTLHYSSASSRAPGPVPAGPPEQPEWSMNQARSFRWNLTASAARPNPQGSFHYGTIQTSRTLVFANSAPLIAGQKRYAVNSVSFVVPDTPLKLVDNYNIANVIAWDSVPARPDGGAPRSGTPVVRLNLHEFIEVVFQNTENEMQSWHLDGYDFWVVGYGNGQWTENQRTSYNLVDAQARHTVQVYPNGWSAILVSLDNQGMWNLRSANWDRQYLGQQLYLRVWTAEQSFSNEYSIPTNALLCGRAVGLPH
OG0008462	FALSE	FALSE	NA	NA	MAAAPAPTLTVGEVNVPRAVLWVVAVYLPSVCIAVAAAVAYCLYTSPVFAGGSPWRLPPLMLWGVYMALVSAVMMYMHLFLPRAPFAVREALVDVGWCWVGLPLSWIAILVACLGQTWMAVALVCLFVVLIAGVLALWVRLVRTYRK
OG0008463	FALSE	TRUE	Os07t0105900-01	Zm00001eb118300_T001	MAQQSGNDLKPLLEKLLQAFDDEDDRELLHRTELDHMFRILRANKEKITSQPADVEKKEELPELLRKIDEALQHCKARSKQQQSDNAKSKKMTLPSVSDCNPFKSRSPEFSVEPLLQQTIAILGDAPSPSVPPANPNAAGEETVYYEWTTSYVDEERIYGWGKEADEVVDALVGVEEKGKEDKVLFRAAGITGIHGSGKTALAQKVFVHDRIKDAFPLRLWVCVGPPDHEEKFNLLYRMLDNLGLDTAKVESIVDKADVVVKASPTDKENSMIGVLLFILHVTLYKTGYLIVFDDIRAYGGGDGGGWYSNLTLQPPKNGEWYERLAYGLPKARKSAVLVTCRSEDDARTMVRTGRVFRPPQLDVTEGWKLFEREYNEAKNKKGKEEKEEDKLYKELEDMKKQIVDKCLGLPVAIVQAAKGFALLEPDDPPMAQDKVLPDETVPSKTEPTTQTTEANQPAN
OG0008464	FALSE	TRUE	Os12t0619000-01	Zm00001eb032030_T005	MGISAKWIKSLVGIRKHEKAQNAESSEARSSAAQLLHKRKHSMDTEGALAVEELTVQTEPLASDTNTQTISNSTSSPSTSLQVSQTELDTKEHQAATVIQSAFRAFLARRALRALKGLVRLQALVRGHAVRKQAAETLQCMQALVRAQARVRARRVRIALESQVTQKQAPEQNVHEDHVREIEERWCDSIGSVEEMQAKVLKRQEAAAKRERAMAYALTHQWQAGSRKQKAATLQGLEVDENQWGRNWLERWMAVRPWENRLLDSNAKESVPIGDDKQAEENEAKALNKPKKVPVSTIHSNGLSQKKGANHKKSYSDVSGSSSGQSASVLPTTSLGSSKLKSKSSDEISEEVSSQPSNLASRSTSNPKERPAQVNAPAKKRLSLPNNATAGGGVGKGPTNSSRTTQSMSSKNTAKGASKSESKQRPNPPNTTAKRVEAQA
OG0008465	FALSE	FALSE	Os08t0271600-00	Zm00001eb417100_T001	MPSRKQTKYKDAPPTAIDLFKDTHCSSKSGYSENAKDAIAQMEAYVAQPTQEGHDPKTPIQAVAHVLPKSTFLRNVGMQSAAMKRNAKAAAMNDRVHELESELHAEKLGASELRSQLENLQKQVEDQKDAAKKHEEETEKLKQQGSEIQGFLRSLFGSKYASPDAQQ
OG0008466	FALSE	TRUE	Os06t0126400-00	Zm00001eb378660_T001	MAEVLVGSERRVLISGYGLPAPPPPDSLLGRLDQIDLRLRQLEEQRRSSAQADDGCFVADVRRAPAQHHHTKSLPSALQHVHLKGTLMDRLNLLESRIRQLSCELDGGKAVASSSVAPPRPAEDRAWSESALLEPCKDPAAMCAADKPDAAAGSWSAVQILQRGARELHRNKPNQSKVKNLKEAKCACQNEKRKAERNRAGRRWFTVGC
OG0008467	FALSE	TRUE	Os12t0610600-01	Zm00001eb135910_T001	MSMSFLSMVEAELPPGFRFHPRDDELICDYLVPKVSGKVGFSGRRPPMVDVDLNKVEPWDLPAVASVGGKEWYFFSLRDRKYATGQRTNRATVSGYWKATGKDRVVARRGALVGMRKTLVFYQGRAPKGRKTEWVMHEYRLEGAHEQASNFTSKEDWVLCRVICKKKSGGGATSKPRNLTTIGHDTSTATSSPPLPPLMDTTLAQLQATMNTTTTSAAAALEQVPCFSSFNNNIASNNNSATVVQPCYLPMVTGSNGLNYLDHGLPDFGSYLDPALNCDKKVLKAVLSQLSSMGGEVVPSLPPEMAAAVSSTWMNHF
OG0008468	FALSE	TRUE	Os12t0577800-01	Zm00001eb029680_T001	MGTKVEGKTYLPGYFAMADSSVNSNGNWLSYHEENKPSGHLSDRFTIIPANGSADFDKEMLKRTMLVHEATFRKQVYELHRLYKIQKDLMAQCRREEFNGYPRSADALQARSYSSQAPSGDVKRVWQVGPPTSGHDIKQSSVNFTKGSGSEYSLNGAPLRHSNGRSTKKMLDLQLPADAYADDDDDVEILEEKPAKILPRTNGSVIGGNVKLNIGSSEGSLHMEKSWITGLQPQHGSAVNVLNKAVEESSSSMKITDFLGVGTSTSQNQRYSSGGVNLNLLSLQDNLKEKRVGEASGSNFFGAHEEIRHNNSFSHKKDDQNVGMAWFKHKHNGVDSSTGHYLSSSSTFNPPILAPPSSNAALTSLWQSSNTNYTTRSHYGAVETPFAQNGFFNGFSMDSFHAPNAPHHYRHHHSPKIPGEPQYRKHSPLHDCLKDVNLNDPPRDVSATQEQGSENSPVDISWLRKKPLDLMKPQVPLSCVNGHSQMSFGSTAYSEGSTRILGFPISAATEKDSRCSSTLHMGKNITPSTMCEAHMEIQFQKKEIDTNVRNLIDLNDALPFMDDPEIDVHQSDGNVVPQEPDDPSKDSLAITAAESLVAMCNDVFQTGSPQLDTLHWFADLATSKENAVVYSTDSESDDDFEALTLQLQETKGYEYHSTPRTQEHKSNEDHGSAAASLLLTKPRRGQARRRRQKKDFQKDILPGLASLSKHEVSEDLHTLGRSFPAAPTKRGGRNGSQPRGRRRARCVAVTVEEAEVSPPPMPPPAPLAPADLDADALGITGWGRTTRRCRRPRCPPANNASLRLA
OG0008469	FALSE	TRUE	Os12t0560900-02	Zm00001eb028430_T001	MSSSSLSPAGRTSGSDGDSAADTHRREKRRLSNRESARRSRLRKQQHLDELVQEVARLQAENARVAARAADIASQYARVEQENTVLRARAAELGDRLRSVNEVLRVVEEFSGVAMDIQEEMPADDPLLRPWQLPYPAAAMPIGAPHMLHY
OG0008470	FALSE	TRUE	Os08t0407200-01	Zm00001eb433410_T002	MRPSDIWKAHAGSSQSEGSALDMERNGCNHNCCPSPLQPIASGGQHSESSAAYFSWPTSTLMHGSAEGRANYFGNLQKGVLPGHLGRLPKGQQATTLLDLMIIRAFHSKILRRFSLGTAIGFRIRKGTLTDTPAILVFVARKVHRKWLSPTQCLPAALEGPGGVWCDVDVVEFSYYGAPAPTPKEQLYDELVDGLRGSDPSIGSGSQVASLETYGTLGAIVKSRTGNKQVGFLTNRHVAVDLDYPNQKMFHPLPPNLGPGVYLGAVERATSFITDDVWYGIYAGTNPETFVRADGAFIPFADDFDITSVSTSVKGVGVIGDVKAIDLQSPIGSLIGRQVVKVGRSSGLTTGTVMAYALEYNDEKGICFFTDFLVVGENQQTFDLEGDSGSLIILTGQDGEKPQPIGIIWGGTANRGRLKLKSGQGPENWTSGVDLGRLLDLLELDLITTSEGLQEALEEQRITLAAAAAAANSTAAESSPVAGPQENEKVDKIYEPLGINIQQLPRDGSATSTDQPFGPNEFHVDTVEGVNNVEEHQFIPNLIGMSPMRDGQEGNGELNNLTELENSPEDICFSLHLGEREPKRLRSDSTLDIDLQK
OG0008471	FALSE	TRUE	NA	Zm00001eb264670_T001	MGQCACFGAAQAAKEQRAEADRLEAQEARARAAEAAQKRQQEYEKSAAGRAARAQIKAMKESKTSNQGEPVLKWQMG
OG0008472	FALSE	TRUE	Os12t0498900-01	Zm00001eb409540_T002	MLPSSQMAIQLTLLLISCSLYSMYSSSSFSTSSSLALLVLVISTCLSLLFSNLRQLIKASSHKAKPLPSMEEAVHQEKNTVPQDEVADDAPEDLTGSLSESSDCPGSEECNEEGSMSDDDDDDESLIEISLVDGHYVGQGEQCAWKEQDLLTEFLPDLVLDKRDFMDILSEISEEDNLIEIDIARGSIKCSNFGIKA
OG0008473	FALSE	TRUE	Os03t0826000-01	Zm00001eb411420_T002	MEQISLGHQYKECRPRRSSSCPTKILVGKDLLKELEQRRSSPSVIAKLMGIDVLPPAYIANNRHQEFKDVFEVSEEPPEAVTKERSHHFPKGLPSLKRSALKLKKLMPSKSPYGDETFDNNVEYRNGLDRLNSLEINNPLFEKRPHDVSYSLNHQYEKDTASTFRKYPVGLANSSLRDIRNSSRGKYGDFNSIVVLEPGLGKGYDAENSLSMPYHSHVDKNCRRDRKQKQAEFAVLNKERVSQHLLDTEDVNVSRIKRERYLTSNAIDPLLKGQESSFDQFNMVDMNITGSPQRYASGDVNSRQSNKSSSNSSPWKICRKYEEADAGSKTLAEMFALSDSERLKRNSDSHVQIRHNKLDRGNGHSKEGCFIVLPKHAPPLPLHSSLDRSSSCEGSAHSENFPNTSISYNSGKFHFDSFREKPILKQIASVSQDKLRNASSVRHLTLEQRRPASPSHDDSRSHSWRLADNFSTSDCINEKVLFTTDEDLVQKPAETVPSAFGLQLSGEQKVSTLPFHCRDYESITLSNHTDAAKSRKGFKEVEQPSPVSILEPPTDEDSCCSGYFKYDLQDMPNVEKRIDDCQLRDEPEVSMSSDDDNDSSYQSLEAFQVEEDRDFSYLLDILISSGMIVTDWQLLCKSWHLPGCPVGPHIFDRLERKYNKIATWAKPERRLLFDLANSVLSEVLAPWIDVHPWVNSRRQCRPIWGPEGPVEKVWQMMVRQQEELAIGHPDDKVLDPNWLEVGDDINMVGKQIARMLYGDLLEEVILEFLSGLVVS
OG0008474	FALSE	TRUE	Os09t0331600-00	Zm00001eb215410_T001	MEKKAVQDLASVRRPSLLMAASSGDWQQLLEEILGKEEGAAAAALLAHEVVIDLAGDSAALVAITEEADSALHVVAAAGDSERYLESAKVICGKARHLLTARNGDGDTPLHCAARAGNTRMVARLIELAAGEDKARALVRMQNKRGETALHEAVRFGDMKMVQALMSKDKELARVVARDGTSPLYLACSLGHHKIARELHDKDDELSYSGPDGQNALHAAVLHDKEMTKLLLEWNKDLVKQRDIYGSTPLHFAASAPDPSLQFTLFVFTARNSLGSYFLPQKCLTKFYEWRKLPLPQLLKADPSSAFQPDKDGSFPVHVAASADSMVSIIILLTRYPGCAGLRDAKGRTFLHVAVEKKRLNIVRFVCRWGRSFKSVLNIQDKNGNTALHLAVLDGDLDIFRSLIRNRHVHINLQNNEGKTPMDLAQGKVQSGFYFGLTAPRRILGTLTFANALTGNRRRDQMEEYNPRLDEEEESKKITEFAQIVGIGSVLVATATFAAAFTMPGGVRTPGDTAAAAAPPPAGTPVLAGSYAFDGFVISNTLAFICSTLATFSLVYCGVAAVDIQKRIKLVSFSLALLLCAARSFCAAFAFALYLLLAKVAHGTAIASCVMTALALLDGLWFLLASFNDTTVLLSRRVKATLLKLGTGFLANIVYLFWPYLVIFGYLSLDFLKI
OG0008475	FALSE	TRUE	Os12t0428600-01	Zm00001eb409870_T001	MAAAAMAAHRASFPLRLQQILSGSRAMSPAIKVESEPPAKVKAFIDRVINIPLHDIAIPLSGFRWEFNKGNFHHWKPLFMHFDTYFKTYISSRKDLLLSDDMAEGDPLPKNTILQILRVMQIVLENCQNKTSFAGLEHFKLLLASSDPEIVVAALETLAALVKINPSKLHMNGKLINCGAINSHLLSLAQGWGSKEEGLGLYSCVVANERNQQEGLCLFPADMENKYDGTQHRLGSTLHFEYNLGAVQEPDQTSDKNKSSNLCVIHIPDLHLQKEDDLSILKQCIDKFNVPPEHRFALFTRIRYAHAFNSPRTCRLYSRISLLAFIVLVQSSDAHDELTSFFTNEPEYINELIRLVRSEDFVPGPIRALAMLALGAQLAAYASSHERARILSGSSIISAGGNRMVLLSVLQKAISSLSSPNDTSSPLIVDALLQFFLLHVLSSSSSGTTVRGSGMVPPLLPLLQDNDPSHMHLVCLAVKTLQKLMEYSSPAVSLFKDLGGVELLSQRLHVEVQRVIGVADSHNSMVTSDTVKSEEDHLYSQKRLIKALLKALGSATYSPANPARSQSSNDNSLPISLSLVFQNVDKFGGDIYFSAVTVMSEIIHKDPTCFPALKELGLPDAFLSSVTAGVIPSCKALICVPNGLGAICLNNQGLEAVRETSALRFLVDTFTSRKYLIPMNEGVVLLANAVEELLRHVQSLRSTGVDIIIEIINKLSSYREDKSNEPTSSEERTDMETDVEGRDLVSAMDSSVDGTNDEQFSHLSIFHLMVLVHRTMENSETCRLFVEKGGLQALLTLLLRPSITQSSGGMPIALHSTMVFKGFTQHHSTPLARAFCSSLREHLKNALQELDTVSSSCEVTKLEKGAIPSLFVVEFLLFLAASKDNRWMNALLSEFGDGSRDVLEDIGRVHREVLWQISLFEEKKVEPEASSSPSANEAQQLDAAVGDIDENRYTSFRQYLDPILRRRGSGWNIESQVSDLINIYRDIGRAASDSQRVGTDRYPSSGLPSSSQDQPSSSSDANASAKSEEEKKRSEHSSCCDMMRSLSYHINHLFMELGKAMLLTSRRENSPVNLSPSVVSVASNIASIVLEHLNFEGHTISSEREITVTTKCRYLGKVVEFIDGILLDRPESCNPIMVNSFYCRGVIQAILTTFEATSELLFAMNRPPSSPMETDSKTGKEEKETDSSWIYGPLSSYGAIMDHLFILVTSSRSLLETQIQPFSGSFQVDREQARFMMKLQSMKVKMTVPIWAHPQFPECNIVELSSVVTSMRHVYSGRVEKNTVSNSGARLAGPPPDENAISLPIYVMFEGEPPESGRLQVGTNSVEIATDWLFSSHPEPQESDEDDRALARMSAGNDTSAQEEDGKSNDLEELEETVQLPPEIRDVSSCRRLRQETKTLAFPVRRDMVTISSQMNDDQNNVKLDTYIDHLKQCLMASDPLKSTTALALNDEDTFHLHGDDTAREVASKANGLKVADDLNCSWELEPREGEITEVTPNVTSCFLSVDRMLQLDCPKPDVTELDVLKKDNSNTQTSVVIDDSKKRDSESSSSVCGLDLEDQDKQLKICKTCKQKQLPSATMHAIALQCAATTTKVAAAIASFESGGLHAALSLPTSITSILGNSVCAASTIARIETCAIIDARARASTPAASVTLATALRSACPVPRNAVQANASFSVYIATDDVIAAQARACSISSQIAVYVLLRKDRKEKEKDKSADKDKAAGVVTKITSGDMVSGSPGSVQGQIPDLNTRNVSIHRPIPQSFVTVIEHLDDLVMSFVPPPRAEDQPDGVSGTASSTDMDIDSSSAKGKGAGVAVTPEESKHAIQEATASLASGAFVLLGLTDVLLTYASSVQVVLRHDAESRSMRGPSRTTSGLSSGGIFNHILQHFLPHATKQKKERKTDGDWRYKLATRANQFLVASSIRAVEGRKRIFSEICSIFVDFTDSSTGCKPPILRMNSYVDLLNDILSARSPTGLPPSAESAVTFVEVGLVQSSVRTQSVLDHSHPSHAKIVTAIVAIESVTTKHVVSVAFHNAGIENSSKIASDQNNVESSNRFQVLDTTSQPTAMVTDHRETFNAVQTSQSDQVQADEMHVDRDLDGGFARDGEDHFMHEIAEGHTGNETAMEIFFEIPRNREDDMADDDDDSDEMHSADGHEEVDEDDDEDEDEENNENSEDAHHQMPAVDTDQDDREIDEEFIDELELEEDDDEDEDGVILRLEGINNGNVFLDHIVFGNGSNNLSGTLRVVMPIGTIVQSSTGGSSGIYNLASHISGGVVLLEEVFTPISSMLHLPQQRQPENLVEMAFSDRNHENSSSRLDAIFRSRSGIRNGHRFNMWLDDSPQRSGSAAPAVPEGIEELVSQSRRTSPEIQPDGQSTPAGGAQENDQPNDLHGSETEAREEAPAEQNENNENTVTAAARSEVDGSESAGPAPPHSDALQRDVSNASEHVTEMQYRSANVVVRVAVVSNQASSGSGATLGESLREVEEVIVHDLEDHLGD
OG0008476	FALSE	TRUE	Os04t0505700-01	Zm00001eb426160_T002	MGQSPSSSLSRSSPSSSPPRRRSLSSMAPPMPMPPVPGSGSSSSTPFVAPPPARDHTQDLPDEILTLVFASLSPADRNACSLTCARWKEVDAATRHRLSLDARAALGYSAPRLFARFTAVTKLALRCARGSGADSLSDDGAAAVAAALPSERLARLKLRGLRQLSDAGLASLAAAAPVLRKLSVASCTFGPKAFVAVLRSCPLLEDLSVKRLRGLPDTAGAATAITEEILFPPASSLRSVCLKDLYSALCFVPLVASSPNLRSLKILRCSGAWDLPLEVIAARAPGLVELHLEKLQVGDRGLAAVSACTNLEVLFLDTPTAGIAISCVELKKHHKDGWRTRLIIDNGRGHVLMACARLGPLEQEVLIGVLNPTQSLVR
OG0008477	FALSE	TRUE	Os05t0346500-01	Zm00001eb347620_T002	MPSRLRRLRMLPSAAAAAASDDDRRPWEPPFDASKPAPPISYPITDLAALASRAYLSEAANFHLPFNRASTPLPSPGAPLPPRRRVLVCHDMQGGYRDDAAPQGGANPDAYALWHWHLIDVFVYFSHYLVTLPPPCWTNAAHLHGVKVLGTFITEWDKGAEICKEMLATEASAQMYAERLTELAATLGFDGWLINIEVKLDIQFIDNLKEFNHLTKTMHAVPGSLVIWYDAITVNGDLDWQNKLNEYNKPFFDLCDGLFANYTWKEKYPQDSAAVAGDRKYDVYMGIDVFGRNTFGGGQWNTNVALDLLKKDDVSTAIFAPGWVYETKQPPDFQSAQNRWWGLVEKSWGVLQSYPKQLPFYSDFDQGHGYQVSIEGLQVSGDPWNNISCQSFQPMLKYTGDKVQPPLQTSINFKDEPYSGGDCVTVKGSLQQNAIFSEQLFNGGLSMEDGSIHLFYSVKADANSDVGLSLDLSSRNKGSTSILIAEDIATFTRKKQNHKYSSYVKADKAEPHAPDNQNWVLYKATVQSSAGYTLTGINIVCTLKTTGKINPETEEDGSSEADANRSSPYHASLGHVSIRNTDENTQFPPAESWVTEGEYISWSNNSNTSKLVSLKISWKLNTSHQTSFMKYNVYVEKLTADSNAKASRSFLGVASVEAFYVSDLQVPDEVTSLKFIIQACGHDGSCQELEECPKFNLVPVDSDV
OG0008478	FALSE	TRUE	Os05t0389600-01	Zm00001eb287150_T002	MGSGSSKGASASSSGGGEAKKGNGKGKGRRGRSLLPLPSSSCFRGFTPPCDASSAPPPPQVESSKGGETASLPSLAHIDKSDEDAPVIPKSHPGEGTTVPSSDSDRDQDDDLQNATATSTTAEANQSPNPSDRSRPRFGVNFGLSRAVSLGSSVACSILSSGLSTSANPVGGHGNVDNSSDADISQQGGASTAGIDSTLDMLRDSVTAQARAAHQARRNLLESEDANLRYSYRRMGSQEPFEGSVRFSRTLSVGRLRDRVLRRTPFSDGLFTPSLLYDRTVWPSGNASARQDSAMMQRTNSDRSSELQSDPSTNSMYNSGSATLREASNRDLLERRSAFLERRRRIRSQVRALQRLGSRFENLSGHERSCILSGQHRTGNCNCRTSSRPGNSDEETSTRASISRIVMLAEALFEVLDEIHQQSAALSSRPSFSSIGSVPAPKEIVECLPVKVYRKPLKHQTEEAAQCYICLVEYEEGDCVRILPCNHEFHLTCVDKWLKEIHRWFVHFVVAMSADLMRRALEKSADS
OG0008479	FALSE	TRUE	Os05t0391600-01	Zm00001eb287250_T001	MQLPQHHHHKPKPSPSCCSSWIRRSPPPSPPHKKPWGAGGRSRYACRLVPLLVLTVYSVFTVLRIPSSSLVVTTADSERVERREDVEAFKTHLPSNQNSLEAREETRSPASLPCSALINGEAGGGQGEGGVLCCDRSHYRSDVCYLRGDVRTDPSTSSVLLYNAPRGSAPEKVRPYTRKFEDSIMSTIDEVTIVPVDSSNGTGDGRDSLRRRCDVRHPPGVPAVVFSTGGYTGNVYHEFSDGLIPLYITAQRFAGEVVFVVLEYHYWWLGRYGAVLEQLTNYKVVDFRYDRRVHCFSEMIVGLRIHGELVVDPKLMPNGKGIQDFQALLHQGFSRTPSSSSSLPLPLAAPPSRPCLRPDDHARTAKPKMVIFIRKQNRVLLNLPHIVTACRRAGFAPHVMNVRRQTPLPAIHAALASADAMVAVHGAAVTHFLFMRPGSVLLQIVPVGLDWAADAFYGKPAQQLGLEYLEYKVAPEESSLAAEYGVNSTVVRDPSVISSRGWWEMKKVYMDRQNVTVNVKRFGELLRAARLHLKNATACGKTTAASAVVR
OG0008480	FALSE	FALSE	Os05t0445900-01	Zm00001eb289030_T003	MDPSELNLQANPAENQENWTPGMSVGRGTPNIPGNRPQFLGVGAPNIGWQNLAGTAIAGGSSPITRSAVFSGCSTSMPNAMHESSTPRAAVSGSMSRAAEQHAGPSIRPSCNLPAGCTQVPISILVFHRRLTGRESRPQLPLTHTFMPAPALPGVSEDSENGASTQLAQSDFLSLGRESNIVASDMAMNPLALATPDKFNTEHSPIHFQANGLDAEVSKTGIQGEDSQQSAATEVICDSHSKLESAIPANTEETQGQHPEESIGLLAEGSTDGNMHKYQQTQKRPKTQINQSDHTDLSTPAVFKERTLTQIEMQISGAEKIETFNNEKEETPARKAKPRRKKHRPKVIREDKPAKKQKPAVTTPEVKTPSQKAKRSYVRKKRNLSSLEKCSGPVSNQSISGGTKNAARSRSASVRRRLQFELEEQGVQGDQSSMGNSWHHNQEKLVHAKSSLCSVAKSAVQIGNGLQVDMENSPGGLAFGMSRKLNKLLDEYIHLPEVAPNPTQEVSPATSGSFSRELARKQDNVGSTHDPDATRMSGLCIEERRGVTVMEGNNKDLEMNYSNIDGFEMYCSATSLSEIESTKSQTSKVSKVEKKNHTQHNDSESSLTGTRDSIILRTAAEMLAFCQAGGIKKKRSVRVRRNSFVPIMDIESNTSQASSRLPQSCMEALYESSCIKFMTKKRSQKARLHSPSSIQPNMDQKNSFLSGSLFCGGSNGSKGSEGTFRQTLPQAPDFKRINLDIYCEVPERSSANTSTVPYMDYLQGVASKLKFLDLNTEHVHRTEMHSSLTTSAVVSFGGTGGLSNALVPYGGGVVFPYERPLHLVKKQRPRAKVNLDFETTRVWNLLMGKAADPVDGTDVEKERWWQQEREVFQGRANSFIARMRLVQGDRHFSPWKGSVVDSVVGVFLTQNVADHLSSSAYMALAASFPPGSVNSSCKDDITTQDNEEIISMSAVGNKSMFDFFGNGARPDLGVNFEELSITYEKIHMETKDNTSAYELTKDENYSLYSKASNGSFFNHQGTEIDHKAQQFPDFSSVELTASTKSPQEIQFQKEMSSSQSVITSETILQSRLSLSSGIDYAPRNFVGGVGVAASQQLGSSFDDGNSLAGNDATTNEIECQRIKTAAINDDGVGEHGMPSSSMMYPFISTIDRRQLDVRNEPYVASTSPNSSSGSASPHLKNGTIEKKISLFMPFDTHAAERNGNKTVDTTLNTPKTGTELPVKLHYDKSTSFEASVLQEHESLSATGGMIAETASKADESTLKSGFPSYNGVPDTAAQASRPKKTRTTSKKNAENFDWDKLRRQACNNSHMKERIFERRDSVDWEAVRRADVQRISHAIRERGMNNVLAERIQNFLNRLVRDHGSIDLEWLRDIPPDSAKDYLLSIRGLGLKSVECVRLLTLHHLAFPVDTNVGRICVRLGWVPIQPLPESLQLHLLELYPVLETIQKYLWPRLCKLDQQTLYELHYQMITFGKVFCTKSKPNCNACPMRSECKHFASAFASARLALPAPQEKSLVKSSNQFDFQNGSMPTPNSTPLPRLEGSVHARDLLANNSEPIIEEPASPREEECPETLENDIEDFDEDTGEIPTIKLNMEAFAQNLENCIKESNKDLQSDDIAKALVAISTEAASIPVPKLKNVHRLRTEHYVYELPDSHPLVQQLGLDQREPDDPSPYLLTIWMPDEIKEMSKPPKSCCDSQMEGGLCNNEMCHYCMPERENQSRYVRGTILVPCRTAMRGSFPLNGTYFQVNEVFADHKSSHNPIHVARAQLWNLQRRMVYFGTSVPTIFKGLTTEEIQHCFWRVGLSVCEDLTWKLGLQGLYAPICTLQQANCPDPVKQQQLTKDSDSAKTYQFHKYYVDSISSRSAHGSY
OG0008481	FALSE	TRUE	Os05t0542600-01	Zm00001eb294490_T001	MSLTSVKIGEEVWLTCLSHALTTETEEVMGLLLGDVETSGGRATAVIWGASPQMRCERKKDRVEVNPELLAAASAQAEDVRTQAMFQLLDPGFVGLIFSCFSEDAQKVGKIQVIAFQSLDGKQRSIVPVVTNPVIDLESSWSSSDNSLASQYALIEGIEQDTGDSRAPKSSKVWGRSPDDTNHSAKHQPRENAIVPYNPDNTHEASVDQDDSDMTPSIQEALHRSTMDMSGAEYVRKEVPLYVLPTRHLLKLDTTLASYCDMQRVLFQEEQSAYKQAMDQNICDGKIHPLTSIHHTSTYNSSLCKLMEYCLSPAITALQDRLKENELRLSTLLEEAKQLEAETQSMRNDSPRRLMYHGTSGSSSPMAQDKYASANQGSPRSPSGSSRRKAS
OG0008482	FALSE	TRUE	Os05t0525900-01	Zm00001eb293510_T001	MVSREHHEHLLLDPAALAVSWADPAAVEIPPQLLAALGEYLSAGRGDGEAEAEAEADDEFMMYEFKVRRCARARSHDWTACPYAHPGEAARRRDPRRVAYTGEPCPDFRRRPGAACPRGNACPFAHGTFELWLHPSRYRTRPCRAGAACRRRVCFFAHTAGELRAAPKGDSPLSLSPKSTLASLWESPPVSPVEGRRWVDAIDEADADAEMEELMLAMRELSFRKAKPSASVTPVLPPVTEEDGPDFGWVSELVM
OG0008483	FALSE	TRUE	Os05t0559900-01	Zm00001eb295600_T001	MAWWSGKVSLGGLQDIAGAVNKISESVKNIEKNFDSALGLEEKRDDEEGSGSRTSNSDRIGFFNPVMAFMGHNGEEDAAEGPEKPQSPKNSSTAEENHSDSTEPTTSKADASEVSGTTQSPKQPLKLEENLSSSTESPVSKPDVSEQYITPQIPTHPSAAEEKHGGSTESPTSKGGGSEVSETPQSPTHPSTAEENHSSSIETINSIEKENRDNQDTTYPGPDDEALPSQLGESDRDIPDDRASSSPTKLDQPSVMETAESIQAGKEDTDDGNASQSQPVGSMLSSSDDVNEAEVKIVQESDVQKEIISPHENSDTVNKVHDDNTNTAENEEESNQTEAPAASVAEKEDNATEQLEDLSSKSIIVEHDSNSQNELVPTSADVPAGVEVGSHANDLTKEEKIQDSVTTTTSLESVGSVVELEKLRREMKMMEAALQGAARQSQSKADEIARLMNENEQLKSTIDDLKSKSAEAEMDALKDEYHQRVATLERKVYALTRERDTLRREQNKKSDAAALLKEKDEIISQVMAEGEELSKKQAAQEATIRKLRAQIREFEEEKQRLNSKIQVEETKVESIKRDKAATEKLLQETIERNQAELAAQKEFYTNALNAAKEAEALAEARVNSEAKVELESLLREASEKENMLIKTIEELRHALTRQEQEAAFREERLKRDYDDLQKRYQASELRYNELVTQVPESTRPLLRQIEAMQETAARRAEAWAGVERTLNSRLQEAEAKAAAAEEKERSVNERLSQSLSRITVLETQITILRTEQTQLSRSLEKERQRASESRQEYLAIKEEAAIQEGRAKQLEEEIKELRARHKKELQEAAEHRELLEKDLEREKAARAELEKTSSREAPKVPLPDQTRNAPLRKLSSAGSINSLEESHFLQASLDLSDSASLERRMSAESNMSYYLRSMTPSAFESALRQKDGELASYMSRLASLESIRNSLAEELVKMTEQCEKLRTEAAALPGLRAELEALKQRHFQALELMGERDEELEELRNDIVDLKEMYREQVDLLVSQLQTLGARV
OG0008484	FALSE	TRUE	Os05t0565100-01	Zm00001eb295960_T001	MLLFGRKRLLPALSGCIILLLLTPTQGASNSSENLNQSYKTAQPLELTPKLSLQLKLHAFLLWSSVGFLMPIGVLLIRISNNVKSTKSIKVLFYCHVASQIVAVILATAGAVLSISNFENAFNNTHQRIGLALYGFIWLQPLIGFLRPDRGVKIRSMWYLIHWLLGIAICVVGIANIYIGLHTYQERTGKSVRLWTVLLTVEVSAMAFVYLFQDRWNYMVQQEAVLGDEQMEPAYPANDHKEVAVVP
OG0008485	FALSE	TRUE	Os05t0577800-01	Zm00001eb344500_T002	MGIFFSKAEPPPPMVLVPPLFDYPPIAARTRMAVPAYELMFGKLSLHNLFEDYFDQAGNMTSRIMLKPLEDPHVDLIATVSAAADKNSGTEVKGDALFRWQKELDDPHTFVDLLVSTSNPLLQLRSCAYDPKYRIGAFGTLPLLMGNRVRSEDYGVMGVRYGSENLSVGASFVPIPLSSEVPFGAWLVGRKGSLTAGVQYKPLSGSKHPMPFTELENWNCAISYGVGSTSPLSPSFIFSLELARSTQLTASFYQHLVVQRRVKNPFEDDQVVGITNYIDFGLELAARVDKDKATEDGNSLFQLAASWQANKNFLLKGKLGPSKSSVALAFKSWWRPSFTFSVTAVNDHSKGTTSYGFGLRVEDLRQASYQRADPNYVMLTPSKEHLAPGVLREYGKRPMFQTQIDSGNYDHLPTELKPIGKIF
OG0008486	FALSE	TRUE	Os05t0578000-01	Zm00001eb296750_T004	MADLSTSADGEVAEEAKRQAPGQGSSEGSHGTTLQDTKEQEIRKGKAALGSTELMREDLVQSAVSFLKHPKVVTSSDGQRRSFLENKGLTVDEIDEAFRRLQSPSSNSLSSNTCTSQGVSDHSCRITQQETKVGTKCMDGSERVEPETEVAPVVPRHPKSYMEIMEMIQRGERPDDIQDINDDPPNPDQPISEPRMAPKPKPWEKQGQESSAWDLKSPSSDSSELRSEVQQDSTNKATESADGSNQGDSLLQAEVAAGSESPTDDAASS
OG0008487	FALSE	TRUE	Os06t0649500-01	Zm00001eb388650_T004	MEDEEMEKKVQQYLQRKGFRLTELALQEERNRLSTTSLSDVALSRSDNDPARYYDGYSKLRTWAYSSLDQYKHELLRVLYPVFIHCFMDLVAEGHTQEARSFFHTFREDHELMHSRDLQKLEGILSPSHLEEMELARSLRQNKFRIKLCEYSYELLLQYLQKTQALVMLGIINERITFEVSPGQPSLISDDADVVALVGTSKDLAKQINQKEVHWGLLEDSVEERMEKALSDSDKTEAESKDADAEDNKKKSSEGGKQGGSLKKLKKDKLVGATGKNIKSETSMVSVAPRVKPELTLPVMPVEVEQSILEDLRNRAQLNSLALPSRLNCSSISHDGSLVVGGFSDSSVKVWDMSKIGQPAKTSSSQGENGSSQGEHLSTSDEGKRPYTLFQGHSGPVYSAAFSPFGDFLLSSSSDSTIRLWSTKLNANLVCYKGHNYPVWDVQFSPVGHYFASASHDRTARIWSMDKIQPLRIMAGHLSDVDCVQWHVNCNYIATGSSDKTVRLWDVQTGECIRMFIGHRSMVLSLAMSPDGRYMASGDEDGTIMMWDLSTGRCVSPLAGHNSCVWSLAFSCEGALLASGSADCTIKLWDVASSTKALKMDDTKGGSINRLRLLKALPTKSTPVYTLRFSRRNLLFAAGALSLGS
OG0008488	FALSE	TRUE	Os05t0595300-02	Zm00001eb345540_T002	MYADAGFGFSAYSPAQQPPPDFSPPLPADACIYAAMPLIADPDIAAHLGNMVQPSLVSEYDLGGEGDLFKAPEPIIEEPLLSLDPVAAAISMMSGSENAMDETIKVADIGTIQNDPLLSEVLYECEKELMEKSAIEETISELLDVKIPMLQVEEVPRQAELQVELPTMEKEKSSVPECSLQKSVSSGCLNSADWINGPVRPNFLDFQGLDFEAAFGLRRAYSEGDIQNLGANTPRPGNSANVQTSCERLVTISDLKTEERKQKLSRYRKKKVKRNFGRKIKYACRKALADSQPRVRGRFAKIEEGDLLKPRK
OG0008489	FALSE	TRUE	Os05t0596500-01	Zm00001eb297810_T001	MARLPLLAVLLSAAACAAAAQPATAEAAPETPPGVGIKVSFRPSVAIVVGIFTMIFSLTFLLLMYAKFCHPSSSPLPTTANAAAAAAAAADGVAKPVIESLPFFRFAALRGARQGLECAVCLARFDDADLLRLLPRCRHAFHLDCVDRWLESNASCPLCRARVDADDAALGLKYAASARFVFGGSDRFDAASGRDLLDIFVERVPSSRFEDEAPAPELDRHKHRIVVSDVVFKSRWSELNSADLIALDTEMLRSMSSGRFPPDDELFAAAEEEDDTIKEETERKRLLESKGGGGCSSSEAVDAAASAARMISSGVRSMSEIVSLPRLRAAVRERLTEEERARRRWLPIARRTARWFAGRERREDEEAHVV
OG0008490	FALSE	TRUE	Os06t0488050-00	Zm00001eb281590_T001	MRTLLQAQAGGAAAAAGNTANTVATSGTTPPPSSTLPSTGASPPPPDSSSTPPSPSSSSAPPPPSPSSPTPPPPSPSSPPPSPPLAPPPSPVATAPPPPVASPPPPPTALPPPPPSPVPTSAPPPPTAAAPPPPDNAAPPPSSMQAPPPPSAPPPRSHATPPSSSAAPPPIAAPPTASPVDATPPPRHSVVASAPPPPTRTSSPATAHSPPAAAVTPPAVDSSVPAPPSGGGLSSGATAAVAVVVVIAFLSFAGVFVCLSKRRKRKHADRYYPGFVVPSYTPQHMSGEAPFLRAPSAPGSMNFSMGGSQGMSPTTSQAYGHQQQQRFASANYSSTTGSQGPARSVAASGDLSVGNTKAFTFDELYDITGGFARDNILGEGGFGCVFKGTLADGKVVAVKQLKGGGGQGEREFQAEVEIISRVHHRHLVSLVGYCIAEDHRLLVYDFVSNNTLHHHLHGRGRPVMDWPTRVKIAAGSARGLAYLHEDCHPRIIHRDIKSSNILLDDNFEAQVADFGLARLAENDVTHVSTRVMGTFGYLAPEYASTGKLTEKSDVFSGDFVVLVEITGRKPVDSSRPTVDESLVESRPLLNQAIENQEFDELVDPRLNGNYDEVEMFRVIEAAAACIRHSAARRPKMGQVVRVLDSLTDVDLSNGVQPGKSQMFN
OG0008491	FALSE	TRUE	Os05t0170300-00	Zm00001eb283380_T001	MASMQSSSILLVLLLSLLFGILLAPACVATPAIAPITLLQVKSGFTDPEGVLSGWSPEADVCSWHGVTCLSGEGIVTGLNLSGYGLSGTISPAIAGLISVEFIDLSSNSLTGPIPPELGMLQNLKTLLLYSNFLTGTIPPELGLLKNLKVLRIGDNRLHGEIPPHLGNCTELETIGLAYCQLNGTIPYQIGNLKNLQQLVLDNNTLTGSIPEQLGGCANLRVLSVADNKLEGIIPSFLGSLSALQSLSLANNQFSGAIPAEIGNLSSLTYLNLLGNSLTGAIPEELNQLSQLQVLDLSKNNLSGEISISTSQLKNLKYIVLSDNLLEGTIPEGLCPGNSSLENLFLAGNNLEGGIEGLLNCTSLQSIDVSNNSFTGVIPSDIDRLSSLVNLALHNNSFTGVLPPQIGNLSNLEILSLYHNGLTGAIPPEIGRLQRLTVLFLYENQMSGTIPDEITNCTSLEEVDFFGNHFHGPIPERIGNLKNLTVLQLRQNDLSGSIPASLGECRRLQALALADNRLSGALPDTFRHLTQLSVITLYNNSLEGPLPQSLFELKNLTVINISHNRFSGSVVPLLGSSSLAVLALTNNSFSGVIPTAVARSRNMVRLQLAGNRLAGAIPAELGNLTRLKILDLSFNNLSGDIPSELSNCLQLTHLNLEGNSLTGAVPSWLGGLRSLGELDLSSNALTGDIPVELGDCSGLLKLSLSDNHLSGNIPPEIGRLTSLNVLNLQKNSLTGVIPPTLRRCNKLYELRLSENSLEGPIPPELGQLSELQVILDLSRNRLSGQIPTSLGNLVKLERLNLSSNQLHGQIPSSLLQLTSLHLLNLSDNLLSGAVPAALSSFPAASFAGNDELCGAPLPSCGANARRLPSAEVSGIIAAIAIVSAAVCVALLYIMLRMWSNWREVSVSSSDGEEPAAAHGKGGKWGAGDGKYWKVGSVASTEEKYSSASETSVLHGKSTEASTMNLKS
OG0008492	FALSE	TRUE	Os05t0513100-01	Zm00001eb292690_T001	MISGNHTNEELQASCIRKVDQPAGDGGAANKAVASSRHWSASTESRIVRVSRVFGGKDRHSKVRTVKGLRDRRVRLSVPTAIQLYDLQDRLGLNQPSKVVDWLLNAAQHEIDKLPPLQFPPQDLVAHLPSSMAPPFSNGADHAAAATSAAASMLVDGDKAHCNSGLKGFMSLNNSLGLVTGAMPSLTHGSYYTAESWSNGNVHEASHGASPQVVAHGHSPFPSLLSLAPGSQLVFYSSEGGFAMKEAADQFPVDNLDHSQGQLSLSSARSFLHSGSQG
OG0008493	FALSE	TRUE	Os05t0509200-01	Zm00001eb292370_T001	MLPPAARLAARRLLGLASSSASEAAARRLAPSPIAASSYAAAARGSVSSSRPFSTALNYHIDSPENKPDMKWEFSEANMKKVKEILSHYPSNYKQSGIIPLLDLAQQQHGGWVPVAAMDAIAKIVEVAPIRVYEVATFYTMFNRTKVGKYHLLVCGTTPCMIRGSREIEDTLLEHLGVKRNEVTSDGLFSVGEMECMGCCVNAPMIAVADYSKGSEGYTYNYYEDLTPKRVVEIVEMLRRGETPPRGTQHPERKNCGPAGGNTTLHGEPKPPPCRDLDAC
OG0008494	FALSE	TRUE	Os05t0505900-02	Zm00001eb292220_T001	MGRRPDRSLGALVCCRLVVVFLVCVCLLVAMVATDAVSLGPNAAASAGGDLTTGSPAQYSGGRAGADAFRSSKRRIPKGPDPIHNRACREDDDRAAAERLAGARRFL
OG0008495	FALSE	TRUE	Os05t0481500-02	Zm00001eb290910_T001	MDGLHGTDACFSPARAMSPQVRPPGPPDVGSQYLADLLQEHQKLGPFMQVLPICSRLLNQEIMRVSNMRRQHGAGDFERFPIASPNQMHPSPPIPNFCGNGFSPWNGMHSERVGVPQGAMGWQGPPQSPSSYIVKKILRLEVPTDTYPNFNFIGRLLGPRGNSLKRIEASTGCRVFIRGKGSIKDSGKEEQLKGRPGYEHLSEPLHILIEAELPANVIDARLAKAQEILEELLKPVDESQDYYKRQQLRELAMLNSPLREESPHPGGAPPSPFSNGGMKRVKQ
OG0008496	FALSE	TRUE	Os02t0828566-01	Zm00001eb259370_T001	MTTRPDGGGGAADKQLVPASNANGNGGALAVRKAPSKDRHSKVDGRGRRIRMPIICAARVFQLTRELGHKSDGQTIEWLLRQAEPSIIAATGTGTTPASFSTSSPSSLRSSSSAQPLASPTAHVLPHAAPFILGKRVRGADDDGAAEAAAAVGPAPGFWALPARADFGQLWSFAAAPEMMVAAAPAMAGEASAARVGNYLPMAQGNLNLLASFSGGPAGAGAATAGRAEEESAR
OG0008497	FALSE	TRUE	Os05t0213500-01	Zm00001eb283810_T001	MVGLVDGGARGWRLSDEAAGGAAATEADHMRRLHGHAPGENQCSSALVKHIKAPVHLVWSLVRSFDQPQRYKPFVSRCVVRGGDLEIGSVREVNVKTGLPATTSTERLEQLDDDEHILSVKFVGGDHRLRNYSSIITVHPESIDGRPGTLVIESFVVDVPDGNTKDETCYFVEAVIKCNLTSLAEVSERLAVQSPTSPLEQ
OG0008498	FALSE	TRUE	Os05t0106000-01	Zm00001eb267130_T001	MEYAATGAGGYYYYPPSQPQTLRRPPRPAARWVKQWIPQDLATSSGKCALFKWVREDVYRNFKENNNGPEPEALKPEPTTEILFLCSYENCGKTFVDVAALRKHAHVHGERQYVCQEPGCGKKFVDSSKLKRHHLIHTGQKDFICPHPGCGKAFSLDFNLRAHLKTHALENYHLCPFPACGKRFTSDSKLKSHVKTHEKTGTPVAVQHMPPSDRPQSTTKPSTPATTSFTERPYVCPYEGCGKAYIHSYKLNLHLKTQHPEHGQEENGKLAVSAGEHAVNEPTNQYNYAEIGELAPNPKRSKTNPAHKVPSSKVYNVKISSVMPADISGVKNQWAGKGMYEDDSEETEEDQGNNIEDGWRYGNQNADDEETEYED
OG0008499	FALSE	TRUE	Os05t0111100-01	NA	MGGEEEDQARMAAIADGLQTRDAMRLYNWVSQRCFSDCVTTFYRKALGKREEDCVRACVRKFLLLSSASAARFAELADPASAAFDD
OG0008500	FALSE	TRUE	Os05t0112800-01	Zm00001eb266690_T001	MASSPPAPTLLLLLLPLLLAMAARPCAGVDPISTDCPKKGTSAQTQASIDAVLAALVPRASAAYYATATAGRSPSTIYGLAQCRGDVPKQDCALCIAAAAKEVASSCRGSADARVFYDYCLLRYSDANFLGLPDTGYTLILLNTQNATGVDLAAFDRAQTKLMSRVAAEAGQAASKGLARDTARLGGGGGAAKTTIYGLGWCTLDITAADCGLCVAQAVAELPNYCRYRRGCRVIYSSCMARYEVYPFFFPLDGGASESPDQAGQLEKVVLNP
OG0008501	FALSE	TRUE	Os05t0115100-02	Zm00001eb266340_T002	MAMEPLPLGFGDAMDATLLSSLWSFQDDLQPQESVEELKQSLVATTLELEAAKEELKKKEQSIAKLADLVRQVAKERDDARDQLQHLLLAASKPAPTPQPPPPALVTSSVTDSDCSLVSSPVDPFFDPVTSSDNRCKLSSPPPAKQSAIASADAVLDMLANKKPLPQRGLRLLLQSVMLPEAAAGPLQNLVAGLRTIPVGVRGGGCYVGAPLPGANAAAVLGYGGGNACMKRPMAAMSTP
OG0008502	FALSE	FALSE	NA	NA	MDAASGDVAAIDFDLDFLDGLFDLDLAAAEFGDFVAADKKSGGLDLGSPDGGREGSPDSVVTDGPLAGDGAMSAYVSELERFLMEDDDGEVEELAADDYFGDLLADDEAAAAGAGNADEEEDLAAREDEATSRKRARYE
OG0008503	FALSE	TRUE	Os05t0150500-01	Zm00001eb354200_T001	MGRGGSRAAPAAAMPPWHALPDEVWEHAFSFLPADSDRGAAAAACRSWLRAERRSRRRLAIANCPQDDRFPSVRAVEVKGKPHFADFGLVPPGWGAAAAPWVAAAADGWPLLEELSFKRMVVTDDCLEMIAASFRNFQVLRLVSCEGFSTSGLAAIAAGCRNLRELDLQENEIEDCSIHWLSLFPESFTSLVTLNFSCLEGDVNITVLERLVTRCRNLKTLKLNNAIPLDKLASLLRKAPQIVELGTGRFSADYHLDLFSKLEAAFAGCKSLRRLSGAWDAVPEYLPAFYCVCEGLTSLNLSYATVRGPELIKFISRCKNLQLLWVMDLIEDHGLAVVASSCNKLQELRVFPSAPFDAAEQVSLTERGLVDVSASCPMLESVLYFCRRMTNEALITIAKNRPNFTCFRLCIIEPHTPDYITHQPLDAGFSAIVESCKGLRRLSVSGLLTDRVFKSIGAHADRLEMLSIAFAGNSDLGLHYILSGCKSLKK
OG0008504	FALSE	TRUE	Os05t0122900-01	Zm00001eb294120_T001	MGGGGAHGGTTYKGYTIPHNKRWHTVAGKGLCAVMWFWVFYRAKQDGAVLLGLRHPWDGHDDHSHGHGHEHEASSSSSSH
OG0008505	FALSE	TRUE	Os12t0148700-01	Zm00001eb196880_T001	MDSAPHQVSRYQHDYSLPAAASGNGLYTGRPRSTAAGDSNDALLFLAVPAGWLIRLVAFLGELVASAILSLVFPVAALIGALRALPAVVASNLRRAALGLLAAACTFAALVAALFVSVLLGFVLVRHWVEEPVTVRQPLYFDYTEAQPSAAVALGGARGVALPAGHSVRVSMALLLPDSYHNREVGMFQIKAEAISVTGITMASAAQPYMLRYKSTPVRLAQSALMCVPLTLGMRSETQTANLKVLQYREGHGRHKRTGLIRVLLQPRAATVQLPQVYKAEVVVQTTLPWTKGLARGLKWTLCVWVSSSVYIVLVVLAICWVRPLAASARNRRLSELQANGKMASDLGTGDIGESPSKELSEDFTVKRRERRSKRKPQFRTQLHGGSMELEFTEGSTSSVAVVETGQAMNDP
OG0008506	FALSE	TRUE	Os06t0705100-02	Zm00001eb227340_T001	MVAIVTEAWTLAGCAAASKAAAAQELPVQQHPPSAKAKKAVSFRGVSTGCQDRREAAVVVGRRSGLASCLLAALAASFSPAARAAILEADDDIELLERVKEDRKKRLQKQGIISSSGTETGYLQDLIYKLSKVGQAIDKDDLPAASSVLGPNSDAQWVQNINAAFSKFSSSPEEKNVVDSFNSSLASLFTSVNKRDVESSKSAFVSSATALEKWIALAGLGGQLKGF
OG0008507	FALSE	TRUE	Os06t0725300-01	Zm00001eb228410_T001	MALLLLLLFIISQFLPPASCSPPSNYNYYCDWCPRHSTASLLPPAAAGGACGYGAAAAMELNGGHVAAAGAEFFRDGAGCGACYQLRCRDRRVCGDGGVKVVVTDAANRTGFLLSREAFAAMARRGMADQLAGLGDNNVQVDFRRIPCEYKKNLAVRVEEGSRNPGQLAIRFLYQGGQTDIAAVEIAQQAAHTSSSWRPMARLRRRVWRAPRAPAGPLRLRLVVTAGFGGKWLRAEAVLPADWRPGQAYDTGLRVTDVALRTCTRSCRARGGDEELR
OG0008508	FALSE	TRUE	Os06t0661500-01	Zm00001eb274640_T001	MARVLSRTGSLARRLGAAQPGGILGRRHHHTRRRAAEVLEVDAAGPSTSAEGGAMTRRLEEAIDRAMARMAEPDWAPFRPGTSYYAPPRPAGAALGLLALVSRGGGMGPLPRALSGDEARAVASASRGYPCSTYFIDGHFPDEMEGSRQDADPAEEE
OG0008509	FALSE	TRUE	Os02t0178100-01	Zm00001eb389540_T001	MMELHKYWGVGGRRCGTCEASPAAVHCRTCGGAYLCTACDARPAHARAGHERVWMCEVCELAPAAVTCKADAAVLCATCDADIHDANPLARRHVRVPVAPIGSAAAAAAAAEAMLFGTGEAEPEEKANPAAAAEQQQHALNLNVEAKDMKLDYLFSDLDPYLNVEFARFPHADSVVPNGAGAGAAVELDFTCGLGAKPSYSSYTATSLAHSGSSSEVGVVPEAICGGGGSIELDFTRPKPQAYMPYTATPPSHSVSSVDVGVVPERGEGAVVRAAVMGEGREARLMRYREKRKNRRFEKTIRYASRKAYAETRPRIKGRFAKRADHDAEDAEEAEAEAAVPSSYMLDFGYGVVPTF
OG0008510	FALSE	TRUE	Os06t0643700-01	Zm00001eb275250_T002	MESEGTVSAHQEVQPAMKEEIKGGGGKRRRKQKREGEKKKYGLVSYHELPDYMKENEFILNYYRSEWPILNAVLSLFSWHNETINIWTHLLGFMVFFGLTVLHLAQYFPQVADLIGHLSWPISKVAENVSSNIGDVISGAASFMQTNPALASAGIAVTSQTTRWPFFVFLAGAMFCLLSSSACHLLSCHSHRLNLFLIRLDYTGIAVMIVVSFFPPIYYIFQCDPHWQVVYLSAITAAGVGTVYALMSPRMSAARYRAHRALLFVGMGLSGIVPAVHATVVNWHEPRRNVTLAYEGAMAFSYLTGTAFYLTRVPERWKPGMFDLAGQSHQIFHAFVIAGALAHYGAAIVFLRARDEMGCPAK
OG0008511	FALSE	TRUE	Os06t0643000-01	Zm00001eb387110_T001	MATAAAARKKTHSPPKHRHDGTSPLPLGMDWSPPPKRWEGRNTIWPHNPQTGWSYCVTIPSWIAQTPEAGVTPDNFLKSVVFYRIHVGIQSPEGASSSHGVLRRFSDFLKLSSDLKRAFPRKDIPPAPPKHAFLRINSSRLLLEERRNALEEWMQKLLSDIDLSRSAPVAAFLELEAAARSYFQDWNQRPSEAGSSAKSSTDSSPHPDEPGSGALSESNQINAALARGTSLTGATGNGVLGESILDQPNEHVGSVLNHRKESLVFLEHDGRNGSVETYKGVVSEEDRDSNPGHARKDSAESIGSDLSSLRGSELSAPGVSSSLWDGPVDLPSGVDGHTQTEHLTGLDMQLLYDVDAQVILPTDQRQKLTRLLITMQRRIGTAKTDMEDLIARLNQEAAVKEYLTTKVKDLEVELEATKQKGRETLQQAILAERERITQMQWDMDELRRKYSEMESNLKIEQNEKTRVESENTTASGEKEMLMEELETKRKEVESLQQHLGEVEAKSKADIKVLVKEVKSLRNSQKEMKKVLNQYLEEKTELERIINREKQRSTRVKLSREKILHECRLLRERLQECSAKFLAEEQDDLTIDPSSLPDALDLLATSDNRIRLLVAEAQLLARDDEQGSSDDGDNSDGKSSITMSSEDANITDEETTKMLSDLLIDNAQLRMRLNSVIRNAVNTAVKPEKEDSDGVVPRKTVLNWLLDR
OG0008512	FALSE	TRUE	Os06t0639600-01	Zm00001eb387250_T002	MAAAGGQTLGRSSFSRATSNPAASSSGATGVKLGPNGVAFVSSGIPDLDRILGGGFLLGSVVMIMEDADAPHHLLLLRCFMAQGVVHKQPLLFAGPMKEPRLFLGTLPAPVSSSKEDGRHRAMGVGASSDGRANDEGLRIAWQYKKYFGDEKTSRAEHKDNKQEFSNDFDLRKPLERHLLNGQNIECVSTQDADTLSDLQDRCSTFLSKLPRKDGGSLTAGRIAIQSLCAPQCGYFEKDWDMVSFIRSVKAMVRSSNSVAVITFPSTVLSNSFCKRWQHLADTLLSIKAIPDEDKDLAKLLTGYQDMVGFLHVHKVAQTNSQVPVILEASTLSLKLRKRRSLVLERLNQAPVDGSSGPSSAASGSCSSSQGSQLDF
OG0008513	FALSE	TRUE	Os06t0639200-02	Zm00001eb387280_T006	MHPAAMAATKRAFYGAGGIALAMHRDDAVVEEAELGDQVEEGSRRIFGFPVPAGGPATRPVVTQQFFPTTTAAAAAATQQQAMEQCHLAAAGADQWARPPSRKSRRGPRSRSSQYRGVTFYRRTGRWESHIWDCGKQVYLGGFDTAQAAARAYDQAAIKFRGVDADINFTLDDYKEDIKKMNNFSKEEFVQVLRRQGAGFVRGSSRFRGVTLHKCGKWEARIGQLMGKKYVYLGLYDTEMEAAKAYDKAAIKCYGKEAVTNFDPQTYESELNLQSWDSELDLELSLGCSGGERAGDPTTVSDDIFHGAPSNQRTSLTFKMPEEEEDIRACYPQRSIWIRPSSTPISPNDAFRRPDGDHHPGSRNTLHMLQMDQISSSGGREGAAAGAGASAAELHMRPRPGWPNGGNNWRPYAARSRLPVPDDDANAAAASSGFPLGLGSCQQAATASRP
OG0008514	FALSE	TRUE	Os06t0636100-00	Zm00001eb275530_T004	MAKRPGVPKFGTWDSENVGYTVYFDKVRENKGATAPPLHRPYNPNDPEDNPRMSAPPSRPATSSGHREPQRRPPNGQHRRAGSNSSAASDPGGRGAEQSKFAPPPQYHPRPGPHHGHHRQPPAGHGGGGHRAPQAPRHQQVAPRARSASPQNNAPNRQRPSAVPKFGVWDEQNAAAAQGFTVQFENVKRHREVARAAVPDVPRVPSPESAAAARRSRDTSFLSKMFGCFLPTTRD
OG0008515	FALSE	TRUE	Os12t0608600-02	Zm00001eb031400_T001	MAASLLSRAAAAAAALRGAARPHHLLSSLPKETLLPLLLLLLTTTATLLAGRVGWARAAEGAGFGCRASPPPLMGAFGIAARCNATSSSSAVSEAAGVHALPRTEPVVSAEWLHANLRDPDVKVLDASWYMPAEQRNPLQEYQVAHIPGALFFDVDGISDRTSSLPHMLPSEKAFSAAVSSLGIYNKDGIVVYDGKGLFSAARVWWMFRVFGHDKVWVLDGGLPQWRASGYDVESSASSDAILKASAAREAIEKVYQGQSVGPSTFEAKLQPHLLWNLDQVKENIDAQTHQLIDARSKPRFDGAVPEPRKGIRSGHVPGSKCVPFPQVLDSSQKLLPPDELRKRFEQEGISLDQPLVTSCGTGVTACVLALGLHRLGKTDVAVYDGSWTEWGAHPDTPVATAV
OG0008516	FALSE	TRUE	Os06t0609800-01	Zm00001eb388520_T001	MAAASFRSATRRDAFEDAGSATRGRAAAAGAGGSGGLRRSRSLSRFPPPSPSPEDAATPSSRFVNKVRGGGGGGGGGLPEVSLDDLADEFFRARAESEDDDEDVVARGEEARGRLRFPAPAERGGGRRSSTARYARETESSRQRGRSVSRPPAERRGGAAAVANGGAAARRQRYASVDRRASMDRHRWCDSDNDMDVSHRYGSRGINTKSSTGNSLQNSFHKSAKVNQSLRRSTSQKDFLHSRDSSSSHSSLTDDESRDAHSFHSRNQKGIRAVYALEKEHPIGDKDGNVLYDVMRKEVRQAVEEIRTQLEKAVTKSEPSEKATSTDAQPTQVITELRRSYTSKLEESEKRKQELLAQLAAEEQRGHELTKIVRELLPTTKKNVNPERQPRHRRRSNDRARMSKRLTEEAEQYFEDFLSNVEDTDFSSFDGERSDTSSTRRDVLLHGMIETPVALPKVASPVESDGVVLPWLQWETSNDLQTSPCKTKTQGASTACSTSNHTMSSRGSWSPGDHDSSAASKDKLLTRFDEVGIRQSSCNTRSSSFHIDDYLHLRRSEDLLFERWRQKQRIDDGGLILCSRSTIM
OG0008517	TRUE	TRUE	Os01t0104600-02	Zm00001eb341540_T002	MVGFFRSGNLASRVFDRQFLSPRPGATVNTVRQFYENLVPSYTIYDIDCPDYSFRKFTDDGKYLVAFSRNHQDLIVYRPIWLTFSCNEECDSHDLPPKAKKFDSFFKQLYSISLASSNEYICKDFFLYMECHQFGLFATSTAQSNDSSATEGAIHGVPSIEKITFYLVRLEDGAILDEKAFCNDFINLAHSIGAYLYEDLLCIVSLRYQTIHILQIRDSGNLVEVRRIGAFCREDDELFLHSHGQAAQGGSFLPGIKQRLLSFIFRKTWNEEPDQTLRVQHLKKKFYFHFQDYVDLIIWKVSRSTDQNLAFFAVYNMETTNIVSLYQNSSEELYSLFEHFYDHFHANPQNSSHGNFISSHSNNVHALDQLRTIKNKASSSSQFVKKMMASLPYTCQSQSPSPYFDLSLFRYDEKLISAIDRHRHCTEHPIKFISVRQPNVVKFKIKPGFRFWCF
OG0008518	FALSE	TRUE	Os07t0166700-01	Zm00001eb386180_T003	MASSSLHKPGTLLLLLLLCISSVVNSQPLASSQAKTLLRVRRLLGYPAALAALPTAPDPCALPPTPALTVACAGGQVTALSVRGDREPDPAWRTALPSNFSADALFTTLTRLPALSRLSLVALGVWGPLPGAKLRRLQALQALNLSSNYLYGAVPEQVSRMYSLQSLVLSRNYLNGTVPSLSGLAFLEELDVARNRLGPAFPEVGKAVVRLVLADNNFTGAIPAEVTSLGQLQFLDVSGNRLQGWIPSSIFALPALRYINLSRNQLAGQLPASTACAEALEFVDVSANLLTGARPACMRSNSSARTVLDAGNCFADAKLQRPSTYCNPGALAAVLPPPQGNGGEQGRGKGGEVGMVLGIVGGVVGGALLIALVMVVVLRRARRQHPEVSVLPKSPVVTPAKKADGGKALAKVTQRIITPADKRHASQSARVNTLEVPAYRVYTLEELQEATNNFGSSNLIKNSPLAQHYNGQLQDGSRVLVRCLRLKPKYSPQSLAQYMEIISKLRHRHLVSIIGHCIVNDQENPNIASSVYLISECVTNGSLRSHLTEWRKREMLKWPQRVSAAIGVARGIQFLHNVTAPGIVQNDLNIENILLDKTLTSKISDFNLPMISTSKNGKIFSETPFAVNEENDLGSAQSAEQGDKDDIYQFGLILLEVITGKPTESQRELDSLKAQLSEALAEDPDMLKDMADPTIRGTFAVDSLSTVTEIALNCTASDPSDRPSIDDVLWNLQYSMQVQDGWASSESLSLSIKSQA
OG0008519	FALSE	TRUE	Os06t0566300-00	Zm00001eb277370_T002	MAFFEEMESSYVPYLRTHLHQIAASVSAASCDAAGGGDEECRDEAAALRLKMVAVAAILVAGAAGVAIPLVGRKRRGGGGGASSSGGMFVLAKAFAAGVILATGFVHMLHDAEEALSDPCLPATPWRRFPFPGFVAMLAALGTLVVDFVGTHFYERKHREEAAAAAASAHEETAALLEDGALAGITAAGDEGRDGGGEKQDAMHIVGMRAHAAAHRHSHAHGHGACDGGAVYDGHGHGHGHGHEEGPSQARHVVVSQILELGIVSHSVIIGLSLGVSQSPCTIKPLVAALSFHQFFEGFALGGCISEAQFKNFSALLMAFFFAITTPAGITVGAGIASFYNPNSPRALVVEGILDSMSAGILIYMALVDLIAADFLSRRMSCNPRLQVGSYIALFLGAMAMASLAIWA
OG0008520	FALSE	TRUE	Os06t0550800-00	Zm00001eb384870_T001	MERPREAAAEEAIALFDACWFHRLVLLSCSPPAPTPASPPPPQREQELQAPVESKSRELQRAPSGLRHRRSRSDEAAAAAFEGLEPLKIPNSHRARLETILSGKDGLAAPQPLPERRRPEVRRPGGRRRRRRGRSMSELEFEEVKGLRDLGFTFSDAEVDAELASIVPGLRRRRSEEEAKKAMAAASAEEEARSDTAAAAAASAPRRPYLSEAWEDEEEEVRRMLRNWRIPAARDGADLKEHLRLWAHTVASAVR
OG0008521	FALSE	TRUE	Os06t0298400-01	Zm00001eb381020_T002	MGRRKERRLAAMAAAGRRVKLDLFLDPSPGEASLKEGVGGENRDQQTGVPTSPSSSDKKENPLALLGQYSDDEEEDEEAADQPNGETKGSSTDASAQVTHEHGDPAGDKGNAHSELSAPVGVQQEVPQADDVKNCTENVAEENTVAPEPTPENECVTATEAIPDSSGMQIVGDIGGNWKAVMHEQSNQCYYWNTVTGETSWEIPNGLTSGVAADVVTSASVPAHIDYSIEAQAHVLPHNNAEAYSSDVSVGNGTATYATLGMECGSGQLTHDAYAYAAAVASHESMDIDPLQLAKYGEDLLQRLKLLERMHGSIDSLELIKREIEIRISDCNALSSYGSSLLPLWLHAEVHLKQLEYSVSKLEASYTTEPGHLKTEDVEYKAPNQAEAMAPSNGEDLKFEVSTGVTMDENVKIEEPSSTSSVQNSQEKDAAAVPSKVESDNDEDMDVEMEVDEENVEEQGHSSSMPNKEHPPSQQVQSPTLSSLEGSAAPPEDNDIPPPPPEEEWIPPPPPENEPAPPPPPEEPVVSYVHTDTIPQPYVGQANLGYTLPGMEYYAAAGTEGTNANYYMQVSESHVLQPQQHSYYAPVSASGVSIPVDATSIAAVPVSYYSYPSVTMAATGVAAEPSGYYASSLSAISSGALDNKTSSASLVSANSNVNPTESDKVISKEAKIASLSQAVGATSASGTTSILGSSTQPSTSTTNQTKVVRSKKRAVAVASSLRSNKKVSSLVDKAEQSVYMWKAAKEELRDEEEEEPESALEALERKRQKEIEEWRKQQIASGEAQENANFVPLGGDWRDRKRVRRAEAKKESKRESIPAPVSAAEQHKGQPD
OG0008522	FALSE	TRUE	Os06t0284800-01	Zm00001eb380690_T001	MLDRSHKPQPQQPAEGGAGAGGAAGEGGGNVDRVLFKNLVEMVPLVESLMDRRTNPSYSRRASLVYTPAPAKKAGDLKSGKTPQSVSAKKRRDPGDTVKKSTPDSNGENGSVAPMGLSGAENKPKDELALLREQIDELQKNLLEKEEALRSAESSVSEMNAAYSTIDELRRQVAEKEALIKSTNSQLHNAKIMLADKQASLEKLEWEVKMSNKKVEDLQGDVSNMEFEISSLMALFEKISENVSGDCYDGSIPSSYELEALQSVSEIDKIEVEKIEQERVTYAEALAAARENPNEEHLNIAAEARLRLQVLVL
OG0008523	FALSE	TRUE	Os06t0283300-01	Zm00001eb380640_T002	MVDRRRAVLIGVTAGVAAAVLAAACVLLAIWLYRRRASVAARTRSVESPSATLRADGARCASLDSSVSVSVVSESVADWGHPPPAKRAAFWAWRGGAGHNGREPPPLTVSGIPKYHYKDLQKATSNFTTILGQGSFGPVYKAVMATGEVVAVKVLASDSRQGEREFQTEVALLSRLHHRNLVNLVGYCVEKGQRILIYEYMSNGSLARLLYGDNKRSLSWQERLQIAHDISHGIEYLHEGAVPPVIHRDLKSDNILLDHSMRAKVADFGLSKEEVYDGRKSGLKGTYGYMDPDYMSTNKLTKKSDVYSFGIILFELITAINPQQGLMDYINLAAIGGEGRVDWDEILDKDLLVGNIPEEVRMLADVAYRCVNKSPRKRPWISEVTQAISRLRQRQLTKHDALTLPRSETRTVLRRIEYQHVELSDLTSMKELTPIRA
OG0008524	FALSE	TRUE	Os06t0220600-01	Zm00001eb279420_T003	MAAASSSSASGSPPARAPYRSRFGDTTLTKVFVGGLAWETPSEGLRQHFEQYGDILEAVVITDRLTGRSKGYGFVTFREPEAARRAVQDPNPTIAGRRANCNIASLGPPRPAQPRGRASPGQPAQGPPYIARAPPQMMPHHAAIYPSQYGYWYPPDYQYQQALMNPQVLQNYYAQLYGLASPTAPPPYHQYVGYMPPTPTPRAVLPPAQQAAGQPFVPHPTAQIQGSFVPVPSLPHNFRLQLPPQAMSILPPNATDLQSADQAASAAGATNANNTPGA
OG0008525	FALSE	TRUE	Os04t0434500-00	Zm00001eb082590_T001	MMDHLSLVPYEGGSGGGGGGGGKYKECMRNHAAAMGGQAFDGCGEYMPASPDSLKCAACGCHRSFHRRAAAAGGGACAPVFFRPPPPPPHGTHHAALQAFLPSVPTPPPQLALPYHAVPAAAWHHAVGAARAGSETPPRPEDFAGGGSGSGSFGRKRFRTKFTPEQKERMREFAEKQGWRINRNDDGALERFCLEIGVKRHVLKVWMHNHKNHLASPNSAAAAGINPGAGAGTGDGDDDDTDDS
OG0008526	FALSE	TRUE	Os03t0672700-01	Zm00001eb310710_T002	MEVDDDVEDDDMDFNPFLREGSPSETSSSLTSEAECEETSFDNQPSSEVYLHGSLGNENTGDCALPQNRLSSEGACKENVPESTSSQVHCENGDGRLNGLEKEVLPSEAACSPTVQNSHHLLLEGSEEDAICRRTRARYSLANYSLEELETFLQESDDDGDLQNVDEEEEYRKFLAAVLSGGGDDTQACQGDENQDEDENDADFELEIEEALESDGDENAENYEDTNGRKEKDGRRPQTRQKRPFTELSGAGNSRHESTKSSLRPILPYISPALLAPGHAYGWQYPSQNAFVPSSLISVTGAALVNGFTDQQLGQLHMLIYEHVQLLIQTFSLCVLDPSKQHVATDVKKMIVELVGCRDQALARRNTIHRQFCFESQHLRSSFSFASSESSECQWVPLIKSPVMSILDVSPLHLALGYLNDVAAAVVKYRRSHVDGTADKNRSRKEPLFPSPVLNTCKDANNVSQGRSNSVSTASPVSSGQLQQKKSLAATLVESTKKESVALVPFDIARLAQRFFPLFNFSLFPHKPPPAAMANRVLFTDAEDGLLALGLLEYNNDWGAIQKRFLPCKSKHQIFVRQKNRSSSKAPDNPIKDVRRMKTSPLTIEEKQRIQEGLKIFKNDWTSVWRFVVPHRDPSLLQRQWRVATGVQKSYSKSEAAKEKRRSYEAKRRKLRASMPDSQVVHGQEADNNASEGVENDDDSYVNEAFLADTENRSMNMMPCQLSLSRNAGKSMMMQSGTSLNEECGVAGGCIEQQKGNGTKLDVTASYIPFSSCTSDGPSSKRAVSGGSLDQLQASQLCKEKGSCVVKLAPDLPPVNLPPSVRVISQVAFHQNATHFNGTSDNAAKDLFPVPPPTFTESVYRQLNLFPDHSTSVRLQQNGISNGNTTEDGAEQDFQMHPLLFQYPREVLSSYSHPVQNLINHSRKYDLFPFEKVQVEKSNNQTTDCIEKRTPVNANTIDFHPLLQRTEVEMYGEVPEDDCHQSVNQSECNMREAPADDQSTARQASTSPCERENNIDLDIHLCSSMDFRNAKDFRGTLSKSNIQAEGSRKDKASISELEVGNACSHHCIEEPNEESMQGIVMEQEELSDSEEDSQHVEFECEEMDDSDEEQVQGVEPLLTQNKGVSTSVVCGEFQGSNDQSQIQQGLVQVGKQGASSMQKLQGSSNARSARAKLKPEHAKRTGSRTNQRLSTSRTSEPSRTKTRRSKTQQGQTSAERKSSDSRRTRKNPAPS
OG0008527	FALSE	TRUE	Os06t0192100-00	Zm00001eb374220_T001	MAPAASSPPPHVAVVAFPFSSHAAVLLSFARALAAAAAPAGATLSFLSTAGSIAQLRKAAGGGLPGNLRFVEVPDGAPPGAAEAAVPVPRQMELFMAAAEAGGVKAGLEAARAAAGGARVSCVVGDAFVWPAAEAAAAAGAPWVPVWTAASCALLAHLRTDALREDVGDQAASRADELLVSHPGLGSYRVRDLPDGVVSGDFNYVISLLVHRMAQRLPRAAAAVALNTFPGLDPPDVTAALAELLPNCLPFGPYHLLLPKDSDASAAPADPHGCLAWLDRHPARAVAYVSFGTVASPRPDELRELAAGLEASGAPFLWSLREDSWPLLPPGFLDRAAAAGSGLVVPWAPQVAVLRHASVGAFVTHAGWASVMEGVSSGVPMACRPFFGDQRMNARSVAHVWGFGAAFEGAMTRAGVAAAVEALLRGEEGARMRARAQELQAAVAAAFEPGGGCRKNFDKFVEIVCRV
OG0008528	FALSE	TRUE	Os06t0286146-00	Zm00001eb380810_T001	MSMSVEIPMDHPAASAPPPGAVCDVVDEDEAAPPPANARPTRVLISPIVPLPADGAASADAAALPPAYTGVLYLHRHKWPAVEDDPGKKREKWLKEMRGWLMVLAVLAASVTYQAGLNPPGGFWQQDDAQGNVAGTPVLQSKFPKRYTVFFYFNSTAFVTSVVIIVLLMNESFYHSEAKVEALEIIVVLDMAGLMGAYIAGCTREVSSSIYIIVLTLVVFLYVVYTAQFLPKLWGLVVDVPFLHKAAQGGALPVPQDILDGARPRADIGRTKSAPPR
OG0008529	FALSE	TRUE	Os06t0156900-01	Zm00001eb376520_T002	MPSSPKVFSSASSSRRSSLRRLLSSPAFSAACLLFGLAGFLAAALSLSRAPAAAARGRCPDSSRPLSVSVAWDRRPGDAAGAGAADLPASLATGSRGRHKVMAFVGIFTGFGSVGRRRALRRTWLPADRQGLLRLEEATGLAFRFVIGKSNDKSKMAALEREVEEYDDFVLLDLEEEYSRLPYKTLAFFKAAYALFDSDFYVKADDDIYLRPDRLSLLLAKERSHTQTYIGCMKKGPVFTDPKLKWYEPQSYLLGSEYFLHAYGPIYASLADDVALSALVRNNNNN
OG0008530	FALSE	TRUE	Os08t0178300-01	Zm00001eb400590_T002	MATKQPPPSSASTSAAAMSMKEYLKRYQSGPAADDQKKAKKKKKKPKPAAAGGGVLIVDEDPVWQKPVQIEEDEPASSGDERPQVDEDIEVKRMRRLEAIRAARPYNAIAEDGSGWVTVAAPEEPNGGSPRRRRNDTPSPERGGAGRKDLSPPRRRQRRDTPSPEQGGAAGKDLSPPRQRQRRRDTPSPEGNDIAEQGDLSPPRKSRRQEDPSPPRRRARHDSEEPQDLSPPRRRMRHDSEEPQDLSPPRRRARHDSEEPKDLSPPRRRRHDEEPKLSPPRRRTQHDSEELHDLSPRRRRARHDSDEPKDLSPPRRRKRQDSTELDDLSPPRRQNLGQSLGDGDISPPRKGRKFASDDLSPPRKERDLSPPRKGRKEGAPKEVRRAGLMSAEEVKEDIRKIKEDEKLKFAAQDPSFTGKGAKAVFRDKEGRRISEEDMQKAKEDEKPKEKHIEWGKGLVQKREAEARLQELEAEKSKPFARTRDDPELDTMLKNRIRWGDPMAHLVKRKDPEFLLEDLGDDEKMKESGFIVPQNIPSHSWLKRGVDPPPNRYGIKPGRHWDGVDRSNGFEKDMFKLKNEKQAMEQEAYLWSVSDM
OG0008531	FALSE	TRUE	Os06t0131100-02	Zm00001eb378230_T001	MANPEKPRRRPAPDPVAVLRGHRAAVNDVCFHPSLPLLFSGAADGELRVWDTASHRTVSSVWAHGGSAGVYSVAAGAGLGNKIISQGRDGSCKCWVIEEAGLSRRPIFTIRTSTYHFCKMSLVKSPCSTHGTQSGLSCSTSDVEPQRVVIEENTGSHGVNPAEGSQEYEQGIASNGQNIMAIAGQESSQVELWDITSARKIMCLPQTCSANMTDHPTKQRGLCMAVQAFIPCESGGYVNILSSYEDGSTLWWDVRKPGLPLSSVKYHSESALSIAIDGLCNGGISGGADNKIVMFTLDHQKGAFTLRKEIELERPGIAGTAIRPDNKIAATAGWDHRIRVYNYNKGNALAVLKYHSASCNAVTFSSDCKLMASCSADTTVALWELYPPKTPSKVDITTTDES
OG0008532	FALSE	TRUE	Os06t0127800-01	Zm00001eb378590_T002	MLAGCSFSSRHQMSTAQRFDILPCGFSKRSNRGDGAAPRVAGDARSSTTCSFRTHPAPPVTQAVSWGAKPEPGGNGGGVWERNRAVKRAHEEEAVEEYGPIVRAKRTRMGGDGDEVWFHQSIAGTMQATAAGEGDEAEEEKVFLVPSAAAFPHGMAAGPSLAAAKKEEYSKSPSHSSSSSGTDGGSSAMPPPPPEVHARNGVPAPGVAEREALELVGALTACADSLAACNHDAANYYLARLGETASPAGPTPMHRVAAYFAEALALRVVRMWPHVFDISPPRELTDDAINDDDAMALRILNSITPIPRFLHFTLNERLLRAFEGHERVHVIDFDIKQGLQWPSLLQSLAARPEPPAHVRITGVGESRQELQETGARLARVAAALGLAFEFHAVVDRLEDVRLWMLHVKRGECVAVNCVLTMHRLLRDETGGALADFLGLARSTGAAILLLGEHEGGLNSGRWEARFARALRYYAAAFDAVDAAGLADASPARAKAEEMFAREIRNAVAFEGADRFERHESFAGWRRRMEDGGFKNAGIGDREAMQGRMIARMFAPDKYSVQAQGDGEGLTLRWLDQALYTVTAWTPASEGAGGSTVSASTTASHSQQS
OG0008533	FALSE	TRUE	Os06t0116200-01	Zm00001eb378820_T001	MLSSSSSAAAMGMGGYQQQRAAVFTAAQWAELEQQALIYKYLMAGAPVPPDLLLPIRPHSAAATFSFANPAASPFYHHHHPSLSYYAYYGKKLDPEPWRCRRTDGKKWRCSKEAHPDSKYCERHMHRGRNRSRKPVESKTAAPAPQPQPQLSTVTTTTRDTAPLPSLAVGAKTHGLSLGGAGSSQIHVDSSSYGSKYSLGAKADVGELSFFSGASGNTRGFTIDSPTDSSWHSLPSSVPPYPLSKTRDSGLLPGAYSYSHLEPSQELGQVTIASLSQEQERHSFSGGAGGLLGNVKHENQPLRPFFDEWPGTRDSWSEMDDERSNRTSFSTTQLSISIPMPRCD
OG0008534	FALSE	TRUE	Os06t0115700-02	Zm00001eb269130_T001	MVVALGPGRFYGSSLPRPRFFPGDRVDPPAPVTDPLLAWAREAHWSMGGLSSKRLRLQGRIEGSLVKLRRRARRDARAAAKARAAGQKPASLAALGSDDDGSDSDEEEAEAQERILKREVVDEESESDESEQEDEEEALATIAAAAKRKRARKLGDEFDRIAALQQEGEAKKQKPAAASPARTSPRRKAAAAASTPAAGTPARTSPRSKAAAAAASTPVAGARRTSPRNKH
OG0008535	FALSE	TRUE	Os06t0107800-02	Zm00001eb268680_T001	MALTSSSRGADGGEETTMRREHMFDKTVTPSDVGKLNRLVVPKHFAERHFLPPLLAGGGAASGAVLRFEDARGGGKAWAFRFSYWGSSQSYVMTKGWSAFVRDRRLAAGDTVSFCRAGERLFIDCRRRGDTTPATAVVRAPVLETRRLVTSTADDDVRAPGGRRCVRLFGVDLELAGAEPPLDLQIALMR
OG0008536	FALSE	TRUE	Os04t0683900-02	Zm00001eb434070_T001	MDGKELISPSDQLPPFYAQHHRMLAGGAGGGHNPSPLAGMPSVIRPMPNMNMSPTAILQSIGGGSLGGMQFQMDAAPPPPLLHNSMGSVSGSGSGTVPAASPTEPVKRKRGRPRKYGPDGTMKVSAAAQQQQQMVSAPPRMGSMSGADMVGSSGLEDSAQKKRRGRPPGTGKKQQLSSPVGNAFSGSAGTSFTPHIITASPSEDVAGKIVAFANQSSRAVCVLSAMGSVSRVILRHPADASSMSRLHASAPYKNPAIYEGLYEILSLSGSYNLNEGSQNQSDGLSVTLCSPERHVIGGVLGGALVAASTVQVVLGSFLHGGSRSKSKKAGKQPAFSSDSLTGGQDASPSSGHNQNLTPPSVTGGWPSSGIFDTRSSNIDINSSRG
OG0008537	FALSE	TRUE	Os01t0973600-01	Zm00001eb139770_T001	MMLVAKEFGLSPPAAVAPRRRAPARVAPWGFSGGGGGSPVGELWLRTGGGGGGAAEGFGSHSHESEMDLAMLVSDFLENGGSGGGESRGSSDSESGLSDLAHLADKISMYKQGGDEKENELLSMVHSLLFSIHESELQDFIRGQCSGSCIRHLLVKLLRYSGYDAAVCISKWQGFDKIPGGDHEYIDVIMNSDTTGPERLIIDIDFRSHFEIARAVDSYGTLLNSLPVVYVGTLPRLKQFLHVMVDAAKWSLKQNSMPLPPWRSLSYLQAKWHSKYERKDFNTEQDFHGTASDHALCIGHLKRLKSSLQSELDTGRLLMMPIKTDKKRRAKFERRRRSLLSF
OG0008538	FALSE	TRUE	Os01t0958500-01	Zm00001eb140470_T001	MAQAMSAGGGGAGQFGDTTLTKVFVGGLAWETQKEGMRSYFEQFGEILEAVVITDKNTGRSKGYGFVTFREPEAAMKACFDPYPVIDGRRANCNLAYLGVQRSKAAPASLHPYVAHVHGGSNMRAMKSIQTAAVGGGASLSFPDHGIQQGIPAAYNVYGYSPYFSDYGYPLTYYQAYGGLGAQYQVFNGGAAAAAGLTMANPTGLYPYFQYGPASAAAGYSMQYPQMYQYAAAAVGAPTTTASLTAVAGLQQYASTVALTPNSTGQQAGMTMSLTAPTLPAPTPQYQYRLISSHLAAAPEKPLA
OG0008539	FALSE	FALSE	Os01t0928100-01	Zm00001eb142490_T001	MDRLRAGSPVYGRQRSGSSTGSSSPGGVSPSHHRSSSTSSAASAAGAAGISNVRRTQNVAARAAAARLAQVMASQNAAAATGDDDDEDDYAADHPPPAPVRFGGGRTAHGSNGVSLLGRTARSPSPALGRNIVEPPPTVRSSSAGRPAVASRPTTTVVPPIKTNTTLRTPPSIPPVAVEPPADRTRQKFDAGLHNSRESGLKREASTLQDELDMLQEENESVLEKLRLAEERCEEAEARAKELEKQVAALGEGVSLEARLLSRKEAALKQREAALKAARESKDGREEVTTLRQELESAKEEVASAIDQLKEAESETKALRSMTQRMVLTQEEMEEVVLKRCWLARYWGLAVQYGVYPEIAVSKHEHWSSLAPLPLEVVLSAGQKAKEEPRKQGDDAQGRNKLAREMSDVMGEGNIESMLSVEMGLRELSSLKVEDAVVVAL
OG0008540	FALSE	TRUE	Os01t0927300-01	Zm00001eb142580_T001	MEHGGEEDDTGSGCKRSMSGSDATMNSAATKQQALRLAEDLSLPSVQVVVMSANMGCSHCRQRVTKVVSKMNGLLDYMVDFGKKEVTVRGTVHTKKRKQHKTKHKNGVSSWEKKSSSPNQGARTLSWFLGCYGS
OG0008541	FALSE	TRUE	Os01t0925600-01	Zm00001eb142760_T003	MGCAASTDRAERRRRGRALGHSEASTAGLLVARHQNGQQESVSVSVAAAAGRRRGCKVAPEPKEEEEPAAALAMPGSPSFRFYCQKAAAVDALVAAADTDGGDSDGSVRITETPQAIKKNDLAHNTSDLSKSKDVNRWLKFRGLAIVAAAVYSLFSRHSAPPAAAKSHHPCAASAPLAAAAISHP
OG0008542	FALSE	TRUE	Os01t0924200-01	Zm00001eb364140_T001	MDPISIEKIRAMKKYSKSRRQQQLLPTLTLYMVATFVLCLLLTSPVWFPRLCSLLSFFFLTTLPDLATAFLLSPKCLFVVGNLIVAFLVGESRLAPRSEPASLVNDIHEEHVKRNAATSAKATTAVVVVDHNALVGGVGEGEEEEEGEEEELHKRVEDFIARVKKQRRLEAKSFFDTDR
OG0008543	FALSE	TRUE	Os03t0146300-01	Zm00001eb012500_T001	MGQIQYSEKYFDDTYEYRHVVLPPEVAKLLPKNRLLSENEWRAIGVQQSRGWVHYAIHRPEPHIMLFRRPLNYQQQQEAAAAAAAQMLPK
OG0008544	FALSE	TRUE	Os03t0659400-01	Zm00001eb052630_T001	MGVVYYQYKSEKEICSMPVPYAFISVSELKQLIMTSGKYGRGRTRGRPRDDIVISNAQTGEEYADERAMVLQNTHVLVRRISIPGQLSEKIVLSPTRKVTEGCSVPSSKSVVTDLSSKSCSSIGVQDEDAAITAVIDAAELKLEQYPSKRGQGSGRFTSGRNYGREVETPPLGYVCRSCGVPGHFIQHCPQESKTPPPGYICYRCRIPGHFIHHCPTIGDPKFDNNKMSRSLAPVVTVSPVNGILESLVPAAPVSAVDDLPAELHCRLCKKVMIDAVLTSKCCFDSFCDKCIRDYIITESKCICGVKALADDLIPNQTLRSTISNMLGTRASSGGSGTTTHRSSSGSNPDPRLQSHTPSAASEREMKQSTDLQLSAASAPDDGLQVATEGDLMNQPLEKLAANVDIMSKDEGNSTEVSAEKAVASAEVIEVKDGSGSTSKVTTVSGALEHNATRTDQPKKKRKKADSTKNVQPNNVDYGYNVPFDPAYYNPFISGYPWVTEPYMYGSMGMPYGGYPMDPYGVNSFNGMPPQALAMQGYPASYQRPETQPTHHRGTEAVAARSRQAERPKDTRLQPQSSEHNRQLGSSHGSESRNRTRSSSERRDHGRSDRASDDYYEDHSSRKRMRDSSPMYGDKQSSRRSRHGSRSMTREEDASDDERNFKRRWGRRSSVAVDTRH
OG0008545	FALSE	TRUE	Os08t0155000-01	Zm00001eb226560_T002	MLRRNTRLRREYLYRKSLEGKERQHYEKKRRVREALEEGKPIPTELRNEEQALRREIDLDDQDRAVPRSIIDDEYAGSTLREPKILLTTSRNPSAPLTQFVKELKVVFPNSQRMNRGGQVISEIVESCRSHEITDLILVHEHRGQPDGLIVCHLPLGPTAYFGLLNVVTRHDIKDRKSMGKMSEAYPHLIMDNFTTKTGERTANIMKHLFPVPKPESKRLITFANRDDYISFRHHIFEKHGGPKSIDLKEVGPRFELRLYQIKRGTMDQIEAQNEYVLRPYINTAKKQKSLGV
OG0008546	FALSE	TRUE	Os01t0894600-01	Zm00001eb144890_T001	MARAEKVAGDGCSGGEGQVEVEVVGVDGKGVIECRICQEEGEEDAMDSPCACTGTLKFAHRKCIQRWCNKKGNITCEICNQVYSPNYVLPPTKCCSDEMDMDLRQSWVGRIDPHDSHFLAIAIAEQQLLQAEFEDCVSSNSSGVTCCRTIALILMFLLLVRHVIVIVRDVSMLQDATVLFSATLQFAGFFLPCYVIARSCYAFQHRRRRQVVGTLNL
OG0008547	FALSE	TRUE	Os01t0862800-01	Zm00001eb147030_T001	MADGLPPGYRFYPTEEELICFYLRNKLDSRRDDIERVIPVVDVYSVDPWQLSEIHERLCGGASEGEPWFYFCPRQEREARGGRPSRTTPSGYWKAAGTPGVVYSAGRRPIGMKKTMVFYRGRAPSGTKTKWKMNEYRAFQYDAAGATAGAGSSSSAHAAAPPNLPPQLRSEFSLCRLYTKSGSLRQFDRRPLAAAAGGAGENPGPSTAAAASPDDDDGSGGSMQQSQQQEQMEGGDGDPYGDDMATLAALLYWPGD
OG0008548	FALSE	TRUE	Os01t0860900-01	Zm00001eb147090_T002	MPQVDLESLVCGVAGAGAGDRKVSCETVIAGGSGDASPPRMPPPDPDFPPESITIPIGDEVAFSELNPIYDRDDSTKGSTNPKSAAGASNPIPAKSRSNSTRIAGAPAAATTFFGLPAKIRPAFTRRRPSQGRILPDKRSGGGGGGRGSGDGEEPRSPKVSCIGKVLSDRERCGRRRRRRWWRGVVAVLRCGGGCACRGGGGAGKKVALEDDEDGEDMPGIAAMRRFKSGRRAASWGEEALAAAAAGEEDEKDESHETEQWARRPVS
OG0008549	FALSE	TRUE	Os03t0749500-01	Zm00001eb057250_T012	MAGELAGRIRSGVLEPLEDRFTEILIWSLQCYDAQVRRRLVPLLRRHRMALLTAPAVAALLLLFWAAAYGDADYVLYKDASKPVEARVADLLGRMTLAEKIGQMTQIERLVASPQVLKDNFIGSLLSGGGSVPRKQATAAEWMSMISDFQKACLTRLSIPMIYGIDAVGGHHHNYGATIVPGHVFLGATADPRLVNKIGRATALEVRATGIQYAFAPCIAVCRDPRWGRCYESYSEDHRIVQAMTELIPGLQGDVPQNFTSGMPYVAGKNKVAACAKHFVGDGGTQNGINENNTIIDRQGLMSIHMPAYLDALRKGVSTVMISYSSWNGIKMHANHNLITRFLKGRLNFKGFTISDWEGIDRITSPAGANYSYSVQASILAGIDMIMVPNNYQNFISILTGHVNSGLIPMSRIDDAVTRILRVKFTMGLFENPMPDPTLADQLGKKEHRDLAREAVRKSLVLLKNGKPGDAPLLPLPKKAAKILVAGSHADNLGYQCGGWTIEWQGDTGRITVGT
OG0008550	FALSE	TRUE	Os01t0850900-01	Zm00001eb367650_T001	MGMMLGKITVETPKHEVLHTGAGYEIRKYPPCVAAEVTYDPKEMKGDPDGGFTVLANYIGALGKPQNTKPEKIAMTAPVITTGGGSSEKIAMTAPVITTGEPEPVAMTAPVITDDQQAPGKVTMQFLLPSKYTKAEEAPRPTDERVVIREVPERKFGVVRFSGVAGDKTVREKAEGLKAALEKDGYTIKGPFVLARYNPPWTLPPLRTNEVMIPVE
OG0008551	FALSE	TRUE	Os01t0844900-01	Zm00001eb148190_T001	MLSPRGDRPHDATAPAPSSSSPRHMVDAEAGDACGRVLEWEVGLPAAGELTPVSHPLIPPALAAAFRIDLAGVLPSSVDARLAYDSPTSHLSSRFDEDDEEEEGEGETEDAATGGGGGRGGRGGKKARMVWTPELHHRFVEAVAHLGEKGAVPKAIVRLMNVEGLTRENVASHLQKYRLYLKRTRTAAAAATPPPPPPYFSRFGAQPPPDTANRSGYCFVSCEKLGRD
OG0008552	FALSE	TRUE	Os01t0833800-01	Zm00001eb148890_T001	MGKKGKWFSAVKRVFSSSDPDGKEAKTEKADKSRSRRKWPFGKSKKSDPSTSTVSGTAPVAPPPPPPLPTQPTQPQSEEIKDVKPVETESEQNKHAYSVALASAVAAEAAAVAAQAAAEVVRLTAATTTTPKTPVSSKEELAAIKIQTAFRGYLARRALRALRGLVRLKSLVDGNAVKRQTAHTLHCTQTMTRVQTQIYSRRVKMEEEKQALQRQLQLKHQRELEKMKIDEDWDHSHQSKEQVEASLMMKQEAALRRERALAYAFSHQWRNSGRTITPTFTDQGNPNWGWSWMERWMTARPWENRVVSDKDPKDRALTKNPSTSAVRTFVPRAISIQRPTTPNKSSRPPSRQSPSTPPSKAPSVAGKIRPASPRDSWLYKEDDLRSITSIRSERPRRQSTGGASVRDDASLTSTPALPSYMQSTESARAKSRYHSLLTDKFEVPERVPLVHSSVKKRLSFPVADKPNVAPADKPKERARRHSDPPKVDPASLKDVPVP
OG0008553	FALSE	TRUE	Os01t0825000-01	Zm00001eb149360_T002	MSTERERLDEIGKKIKREPDAAAGVVVAASPTEHHVPRRLGLGGALNTVTPCAACKLLRRRCAQECPFAPYFSPHEPHKFAAVHKVFGASNVSKMLLEVAESERADAASSLVYEANLRLRDPVYGCMGAISMLQQQLNALEAELEAVRAEIFKHRYRQASAGAAGLMDDVHAAAVFAAPAPPPVHAGDVVSVAEAGQEVAAGAGAPGMSAPSAVYAAGQPSSTDYSSLNTSEHDAYFG
OG0008554	FALSE	TRUE	Os01t0822200-01	Zm00001eb149520_T002	MMGCFTVLRSKKKKSPLVASKKQADARESTSSRLPEPEAHVPSLQSAPPSFRNRAKICQSANKASYSRARVLSAPSSLIVVDQDGLSYAEFDDQDDSRGKGGSIKGHRFSNPLPLPLPSPEGSSLRNFGSFKAINGSFKAINASGPLETSGPLPLPPKRCDGLKNFSYEEVSSACQWFSGDQCVSETLTSTSYKASFRDDFVDPKTTEAIVARLLPSTQSLKEFKTQVNTLASLQHPNLCKLIGFHAREDSNERMLVYERLHHGSLDKLLFGRPDGRFMDWSTRLKVALGAARGLAFLHDEGPFQAMYNEFSTSNIQIDKDFTAKLSGYGCVGFNTEEEISNASVAAANLSVETLEKGVLTPKSNVWSFGVVLLELITGRKNLDVRSSKEERNIVKWSRPFLTDDSRLSLIMDPRIKGRFPTKAARIVADIILKCLHKDPSERPTMRAVVESLASVQDIKVPCRYPLQEPSAAPRKVMLKSTSLNGIVPQHPVITFSPSPPSRNQHLLSPRSSTSALLPPRTCASTITLDDPRVSSMKKSPPPILRRSGVEGF
OG0008555	FALSE	TRUE	Os01t0821300-01	Zm00001eb149570_T001	MQAQSRLSVSGGSTSSFDSADEHEAVVRELTRGHELTARLQAEALRALRGQGQAEATAAFILQEVSRAFTVCLSIMAGSAPAGTPRPETPESSVSVGARRARDDSVPRKETVTSTPHFDGYQWRKYGQKRIMKTNFPRCYYRCSYHRERNCPATKQVQQHSNGDPPLYVVIYVHEHTCHTSASEPEAANSATNPLDFSGLSRQGVHVLDRGAKEEHERALVSSLARVLSCGGGGVPESSQGRTGGASASATSFDASDPLPRLGVDEGLDVMDYDVTDTMFLGTSYGLRDDGMLF
OG0008556	FALSE	TRUE	Os01t0817000-01	Zm00001eb149760_T001	MSMWRFSRSLLRAATAASASPAGRASARRWAPPCGALQSFRYASLPAAEAAVGKDGEAEVTAEEARRLMRLANVEALKERRRGDEVIPYADLLRACEEAVGARVTRERAALAGALADEGVVLLFRDKVYLQPDKIVDLVRKAMPLALTPEDDPRKEELKQLQTQLED
OG0008557	FALSE	TRUE	Os01t0814400-01	Zm00001eb369110_T001	MGGPLVDSSAKGVSSSLCLCHSTCEKAGFEHSSCACSEDENFEAGIAGGQDDLVVEEIGTALAEVMHVYDDDDDDEGTDPGEDSDENDDSLLSLESDSTDDLVDIDTEVVTSPAFPSGNASESSIGKSDDGNSSTNGTPMLVSAMKGSRAKRGIVTRLSVSWAPDVYDPPVTSESHTVRAHQRSSRKGHYKYKSSKSSSSSRSSNGSKKDKKHSRHSSSSSSSKRDKKPSYRSTNGGSSSRTDTSAPQYRKVYGSSSSSRTDTSVPQYCKVSPLVPAESASLAEAVPVLKTMEQIKRSTSCCKEQPLSMLAAKYKG
OG0008558	FALSE	TRUE	Os01t0778700-01	Zm00001eb151530_T003	MGRRKSTAAAAPHRGSSRAADGVISEIREKHKLELENLTLTKHPFRTLHFFMLAMLQYLKRLATYILSKGALFVVLIVLVVIPGVTLLVTDGLHKKHVQEFLNYARFVLWWVSLGVASSIGLGSGLHTFVLYLGPHIALFTIKAVQCGRVDLKTAPYDTILLKQAPSWLDKKCSEFGSPMYPASDHSVMIPVFDLLPQVQLEAVLWGIGTALGELPPYFISRAARLSGSELEAVKELDVAPSTEDGPIASNLNRTKRWLLSHSQHLNFFTILILASVPNPLFDLAGIMCGQFGIPFWEFFFATLIGKAIIKTHIQTLFIISLCNNQLLYLMEKELIWIFGHIPGFSANLPSVIAKLHNAKEKYLSPPASVSPSSQIEDKQWNFSFALIWNTVVWLVLMNFFIKIVTSTAQDYRKRQQDVEMELITDSSSLSHSKTN
OG0008559	FALSE	TRUE	Os03t0799200-01	Zm00001eb151710_T001	MGTRMPILRRLSAALSSALLEWILMLLLFIDAVYCFLVTRFARLCKLPAPCPFCSRLDHVLGNEKPCFYRELICKTHKSEISSLAFCRLHQKLAGAQSMCEGCSSSLAAEEKPNNDDNTDEPLVDVNIFDSDQGKDAALHSPLKRICSCCAQHFKRRSITLFSRKIAELEPAEAAVSAKVFTDYSMSCQVDGSLEPKDIYHQSDHTSHERYSVLQMTSDSEVEVPCADDGGSSHPHEANDMEKDLQEDAAVERPILPSPEVVKAYEMDVQKELNVTDSRDISSACPVVDGHPDSVIGGGQMEAKDISSGRQTSQHDPLVVIEESDLKDADVSQIPVASSGELPQVLGEIEACQRTSESTVDPYTSQFTILEQHYAVSGDRNIKDNLEEAYGSEITATSSGEFHQRSALTNDPGTTEPAPQDTHHVASEDTDLKDNFGDIHVSQVSGDSETVGEIEDYPKKIEPTGDVGIHEPTSQDTSNTASKDLVAEDYVEEAHISQVAIRSSGEVSQGLGAIEEHPQTSENIGERRPSLSTQISMNEAYKLAIGSKSSLPSPTLTDVILGKDTSSSVNEELRLLLSQLSASRGLEAPWVDPGPSPRAYGRGDDLIVQNITKRISIERNASGLESLDGSIVSEMEGESTIDRLRRQIDLDRKSIHLLCKELEEERNASAIAASQALAMITRLQDEKAAMQMEASHYQRMMEEQAEYDSEALAKANELLAQREQQIEELEAELENYRIQFGGGGPTEKQANQVPFKEENTTTTLVSFEDERAYIANCLRKLEQKLHFYSNNSTSIDLSNSDAIEDDLSDKMPVVEDDTLQRQESSRETREPIFLAKEAQSSTMSGEVDLSTLQEEISNLNKRLKTLEGDRNFLEHSINSLRNGKEGVMFIREIASNLRELRAIAIDNK
OG0008560	FALSE	TRUE	Os01t0758900-01	Zm00001eb152560_T002	MRADRVMAEGGKRIDLGAPLRSVRRADALPYHKADLKSGPVRHPGAVPFVWEQRPGQPKSVRTRRAPPPPPASSQAQPSENGGEEEIDTSPYHDALGDRGREALHGVAADGSRTTGAAARKEEERVEVVVEAKKEVKTQEVVAVAAVLRKEEDDDDEEEERFSDALDTLSRTESFTVNCSVSGLSGMPDPAPGAAAGAEPGARGFMMDRFLPAAQAVAVGSPQYTFRKAGAAGATGNSGRELARAAAANVSTGSGDDRARRAPVQLPYQHLPPNYLSCNYPRREEREEEEEEDDDDYDVHSTRGFASKGCGLLPGLCVKSSLLLLNPVPAMKRGKARGRGRDRGLPSKGRGQKAPSPLARSSQNKHLGCDSNGQSWEEVYKYKLEQKYLRQVEDGRSKLTSESNQLTFWSDSQTGDGSSPFYHSIGGGVSPYHRDVVVSPSSKANGSFGIGDKDEKMCRSNGSSSLGRDHDRGSLVGSDHSSLKGSSSMSSGLDRTVHEDSMDHRGDIDSETSHLALLLDSKASLNASGYDSQLEGRQIVGRNPIGKGQDNNPLTERISKITEPTLLMPSGNPASVKLDDGKPFTHDASQDGPLQSEDSTVVKKEIMPLQSLLPLPVPKSPSESWLSRTLPSVTNKPPVPSFGIQ
OG0008561	FALSE	TRUE	Os01t0757600-00	Zm00001eb370640_T001	MPRSRGSELPQRASPRAPLHLKTTACSEANGAHHRPVVDRSSPKLADRHSPRSPLHEKKRAGTRVAELETKLGKVQDELKKLREQLASAEAAKKDAQVALEEAKKRVGTKGSPAAAAASPPSPPPVAVESEKKTEELKVAEPAAEEEESSINSPATDVFEVVRTESGDKENQSAVVAEDSEEVSCGEKAALAEKEEVEVEETKKMIEEESNATAAIDGGEKDSPEVAELKAKLMAKEMEVAVLTADNAELKKQAGEAAEAAKKAEEEAAAKASLIEQDLKESAAREARMGEQLRASEAAREALEGEMRRLRVQTEQWRKAAEAAAAVIGGDAHLVGHHGLAGNGNGWGSPATMPDDGDDEGFGGKRKGAGIRMLGDLWKKKGNK
OG0008562	FALSE	TRUE	NA	Zm00001eb152890_T001	MAARVGIVLCLVLIVGAGLAATPAEARAVAGYAAPGTVAGGAAGGGGGGIRRGRWNVRSLQDGAHKREVPGGPDPQHHY
OG0008563	FALSE	TRUE	Os01t0737300-00	Zm00001eb153930_T004	MSTSPAAKATVSVEYAKSGRSTCKGCSAAIASGALRLGASARDPRGFDSTKWYHVACFPASSHPLGPVEKVKGFDSIKDDDREELRELEKNHKRDQTAVGPLEEPSPKKVKASSPAEGVAEKASVSVEYAKSGRSTCKGCSENIAKGALRLGASVHDPRGFDSTKWYHVACFPASSYPVFPVENLKGFDSIKNHDREKLRELEENHKRDGNAADQLNEPNLKKEMVHSMGDSKEGTEKNLEEVKSSAGNKRIGPVISFSVSDIKKTYKDATLPAHWKVFDTVIFREQEDGLHASAKIAAFDFDGCLAKTSVRSIGADKWSLQHKSIPEKLQRLYNDGYKLVIFTNESNIERWKNKRQQAVDSKVGRLDNFIECVKVPIQVFIACGLGKGKGTPDDPFRKPNPGMWWLMAEHFNSGIAIDMDQSFYVGDAAGRENDHSDADIEFAKAIGLKFHVPEEYFGP
OG0008564	FALSE	FALSE	Os01t0733500-01	Zm00001eb154060_T001	MDRLLAGLLGFLLIASVGSHAARAPEQYWKSALPNTPMPSSLSQLLNTPAGGTSVNVGWGGVHVDAGHGKPGGTTVDVGKGGVGVNVNPGSGKPGGTTVGVGKGGVGVNVKPGGGTTVGVGKGGVGVNVGGKPGGTTVGVGKGGVGVNVNPGSGKPGGTTVGVGKGGVGVNVNPGHGKPGGTTVGVGTGGVGVNVKPGYGKPGGTTVGVGKGGVGVNVRPRGKPVNVNVSPFIYNYAASETQLHDDPSVALFFLEKDLHPGKKLTVHFTATTAGAKFLPRSEADAIPFSSEKVPEILSRFSVKPDSVEAAEMTQTLHDCEEPAAKGEKKACATSLESMVDFATSSLGTSHVRAVSTVVGKEGSPKQEYTMTGVKRTAGADQLVACHAEPYAYAVFACHLTQATRAYTVSMVGKDGTAVEAVAVCHADTAGWNPKHVAFQVLKVKPGTVPVCHFLPQDHVVWTRSG
OG0008565	FALSE	TRUE	Os01t0732700-01	Zm00001eb362000_T001	MDRWSESEGKRAHDPIFQTYFSQNCRQPVEAFCKEKSADAVAARSERCIWVPGPIIVGAGPSGLAVAACLKEKGIDSLILERSNCIASLWQLKTYDRLSLHLPRQFCELPLMPFPADYPIYPSKQQFVAYLENYAARFGICPTYNRTVVCAEYDEQLLLWRVRTQATGRMGEEVEYVSRWLVVASGENAEVVQPEIDGLEEFKGTVMHTSAYKSGGAFAGKRVLVVGCGNSGMEVCLDLCNHNAQPHIVVRDAVHILPREMLGQSTFGLSMWLLKWLPVHVVDRILLLIARTMLGDTARLGLKRPTIGPLELKSLSGKTPVLDVGTFAKIKSGDIKVRPAIKQISGRHVEFMDTRSEEFDAIVLATGYKSNVPFWLKDRELFSEKDGLPRKAFPNGWKGEKGLYSVGFTRRGLMGTSVDARRIAHDIEQQWRAKGKHPDVLL
OG0008566	FALSE	TRUE	Os01t0728150-00	Zm00001eb361840_T001	MGVLGALARHLDALVGPGIMLLYPLYASMRAIESPSSLDDQQWLTYWVLYSLITLFELSCWKVLQWFPLWPYMKLLFCCWLVLPIFNGAAYIYETHVRRYFKIGHYVSPNYNERQRKVLQMMSLDARKSVEKFIETHGPDALEKIIRAAEEEAKRA
OG0008567	FALSE	TRUE	Os01t0715600-00	Zm00001eb154930_T001	MISWVAIYHVLEATVPLYVAMIIAYLSIKWWKLFTPEQCSGINKFVAKFSIPLLSFQVISTNNPYDMNLKLIFADILQKSLALLGFAAISRACCKKKFDWLITGFSLSTLPNTLIVGIPLLKGMYGDEAVKLISQIVVLQSLIWYTLLLFLLEFRAAKGIAATPSSEIVADEEPGTLGTTQQYQEGQSKGVTARCSRAFRFLLVVGKKLVMNPNMYACLTGLIWALISFRWQIQLPLIISNSIRILSDGGLGMAMFSLGLFTALQTKIIACGIKKMLLSLSIRFFLGPALMVVSSYAVGMRGILLKVAIVQAALPQGIVPFVFAKEYNVHADILSTAIIVGMMVAVPAALAYYFVLDQPRF
OG0008568	FALSE	TRUE	Os11t0150100-01	Zm00001eb196880_T001	MLLLAPAPPPSPAAAGRRRLRRTCVRCSSVHELERSPAARPGASLPPLRAAKRVVLVRHGQSTWNAEGRIQGSSDISVLTPKGESQAETSRQMLLSDSFDACFTSPLARSRRTAEIIWEGRDDDLIPDSDLREIDLYSFQGLLKHEGKERYGVLYRQWQKNAANFSIDGHYPVRELWDRAQSCWERILAHEGKSVLVVAHNAVNQALVATSLGLGAEYFRVLLQSNCGASVLDFTPKTGGGPPNVCLNRLNQTPNSPVAAGSSGGRKTSKRIILACQGTTQSSSEISLGGMGYAPLNMLGTIQSQKTAELLLDLKVNSILCSPQVAAVDTATAICEVQEAADCLGADCVPRYVEMKNLLELEIDDAFQAKQKSFGEIVQSGWMGSMEYKTLERLWAQSKDAWQALLNELPDDSESDRVVVAVGHPAIHLALICRCLDLPMEYMSSFHLDDGSISVIDFPDGPKGRGVVRCTNYTAHLGRWSIPITRPTENDEEF
OG0008569	FALSE	TRUE	Os01t0678800-01	Zm00001eb156800_T001	MKIVLKVPIVCKKCKSCILQIVSKIKGIKSLAFDDEKSTLTVVGEVDVVVIVDALRKAKHPAEVVTVGDEKKEAEEKKKKEEEEKKKKEEEEKKKKQCAELMQCCKACRPYYIAVDDHPASSCTIV
OG0008570	FALSE	TRUE	Os01t0663300-01	Zm00001eb157610_T001	MRLLGALALLVLLCVHGGQEAEAGGDGFVRAQGTHFVINGNPYYANGFNAYWLMTMAADPAQRGKVTSVLSQAAGHGLSVARTWAFSDGGSNALQYSPGNYNENTFKGLDFVLSEARKYGIKVILSLVNNYETFGGRKQYVDWARGQGQAIGSDDEFFTNPVVKGFYKNHVKTVLTRVNTITGVAYKDDPTILAWELMNEPRCQSDLSGRSIQSWITEMAAHVKSIDGNHMLEAGLEGFYGASSSSRDAVNPSGYQVGTDFIANNQVPGIDFATVHSYPDQWLSNSNDQSQLSFLSSWLDAHIADAQRTLRKPLLITEFGKSWKDPGYSSGERDALFGMVYAKIYDSARTGGATVGGLFWQLMAEGMDSYRDGYEVVLGEVPSTTGVITSQSRRLHFVGKAFARARDVQRAKQAQEMRANGTGASAGDGN
OG0008571	FALSE	TRUE	Os08t0112400-01	Zm00001eb260550_T001	MRPPPTNAAAVSLTKQHLFRIRRCIPPVWRNAAPAQEPPPPRASSFSPASLSSILFSCTAHRALRPGEQVHARAVTLGLDAHPSVLPRLASFYIILGDPPAARAAVERAAGKARAFPWNLLIWSYASDRLWKDVIMSYDKMVALGVNADRFTYPSVLRACGELREVTIGRKINQRIRRSRHDLDMYVWNALVGMYVKCGEMEDARRVFDEMAVRDVVSWNTMVSGYASAAMWTKAFELLQRVPGANIVTWNAVAAGNLKAGNYDEVIRLLSQMRNCHEPGVDSVSLLIGLKACGKSGYLRVGRELHGAAVRLYFDGLECVVNSLITMYSRCRMMSSAELLFRMCSVRSIAAWNSQLAGFAFMDQVEEASLLFREMIGSGVCPNDVTVLTMVSLVARFGHLCHGRELHCYILRHGLGGSKLLQNSLVDMYSKSRRMGASRIIFDQMEYRDKHAYTSLILGYGMQREGHVSLKLFDEMIANSIEPDHVTMVAVLSACSHSGLVTQGQLLFAKMYAVFGTAPRVEHFSCMVDLYSREGLLKMAEEIIDKMPFQPTAAMLATLVEACLIHGNTEIGEQAAKKLLAMKTNNPGHYKLISNMYISAKSWPELAKVRSLMSTMELTMIPSHSLLESEYDVCLLEQDDCLNHGALSDLSDRITDTDSSSSEEVKICEAFGG
OG0008572	FALSE	TRUE	Os01t0617500-01	Zm00001eb159790_T002	MGSSLPPKEANLFKVIVKSYETKQYKKGLKAADSILKKFPEHGETLSMKGLTLNCMDRKSEAYELVRRGLKNDLKSHVCWHVYGLLYRSDREYREAIKCYRNALRIDPDNIEILRDLSLLQAQMRDLSGFVETRQQLLTLKPNHRMNWIGFAVAHHLNSNSSKAIEVLEAYEGTLEDDYPPDNERYEHSEMLLYKISLFEECGMLDRALEEMHKKESKIVDKLSFREQMACILLKLGRFEEAEKIYRSLLFMNPDNYKYFIAVQKCLGLYSENGQYSADDVERLSALYKSLKEEYGWSSAVKRIPLDFLEGEKFQEAADNYVRPLLTKGVPSLFSDLSPLYEHPGKANILEQLFLKLEDSIRTSGCFPGSPQMEPPSTLMWTLFLISQHYDRRGQYDIALDKIDEAILHTPTVIDLYSIKGKILQHAGNFSAAAALADEARSMDLADRYLNSECVMQMLQADQVGLAEKTAVLFTKDGDQHNNLHDMQCMWYELASGESYYRQGDLGRALKNFLAVEKHYADMTEDQFDFHSYCLRKMTLRAYVSMLKFQDRLHAHEYFHKAAAGAIRCYMKLHDSPSKSSAEENDEMSKLPPAQRKKLRQKQKKAEARAKREAEEKQEDETTSSNSSKSGKKQNARPVDLDPHGEKLVQIEDPLTEATKYLKLLQNNSSDSLETHILSFELNMRKQKVLLAFQAVKHLIKLDENNPDSHRCLIRFFHKINSLPAPGTDSEKLIWNVLEAERPDLRQLHGKSLVEVNRSFLEKHNASLMHRAAAAEMMYLLEPDKKLEAIKLIEDSTNNTASGNGVLGPVKEWDIQDCIDVHKLLETVFADQDVANRWKVRCAEYFPYSTYFEGVKSAAAAYTVDSSLENSPENGVVPNPQVKTKDGEACTLNGTVHIVDDLSSLSIR
OG0008573	FALSE	TRUE	Os01t0613300-01	Zm00001eb162000_T001	MVASAAPFTSGFLCPTKPRTPPLPSSSSRPSRSRLHFRIRSPNPKNPAAAPVSSRMEAAQPQARDAQGGAESAMKLLFVEMGVGYDQHGQDITAAAVRACKDAISSNSIPAFRGGSIPGVNTDQMKLQIKLGVPRSTQHLLDAERVKAVFPYGEIISFEVVDGGMICSSGVCLEAMGDKNDDCYIVNAAVYVGY
OG0008574	FALSE	TRUE	Os01t0611900-01	Zm00001eb161890_T001	MRPPRLRAASSSPLPWRSLCTAATTSTPAAAPQPTEPLSAHFSNPPASRAPAVAEGLSSTLRALLASSPSHPRAFPLLKSAAFDARLAPDALVDAVLSAGPDSPAAAALLSRLLSSLSRAGRADAAAAAYARMVARGVVPDVKSRTDLLIATARCASAADALALFAEMRGKGYRVDAWMFDALMRACVKEGMHGDAVRLFDEMPGAEIEPDQRVYALAIAALCKLRDADRALRVLGEMKEAGFVPWDFTYNSVVDVLVKAGRMEEALQLKDEMLAAGKKMDVVLATTLMHGYCLRGEVGKALDLFEEAVRDGVVPTNVTYGVLIRGCDEEGMTEKAYELCRQMREQGLLPSTFEFNLVIKGLLKDKRWEDAVSLFEEMVDSGIPDVFTYNILIHWLCQHHKLREALNLWDKMKETGVKPSIVTYHSLLLGYCEKGCMDEAVKLYSEMPEKGFTPNVVTYTTLMKGYINKKAFDKAYALLEEMKQNGVSCNEYTYNILINGLCMVDRVCEVDEMLKRFISEGFVPTTMTYNSIINGFVKAGMMGSAFAMYQQMCEKGIPPNIVTYTSFIDGYCRTSCCDLALKLLNDVRCKGLQPDIAAYNALINGFCQEGNMSHALQFLVLLLKDGLKPSVAVYNSFITGYKNLKMMEEAFKFYESMIKEGIAADTATYTTLIDGFSKAGNVAFALELYSEMMAKGNIPDDITFTALTHGLCRSGDIDGAKKLLDEMNRLDVRPNVLIYNMLINGYLRDGKLQEAFQLHDEMLDRGIMPDDTTYDILVSQKSLEGDSPADAENPILSSS
OG0008575	FALSE	TRUE	Os01t0592900-02	Zm00001eb161030_T001	MPVYSIRGVDVDFPFDAYDCQITYMDRVLESLQQGKNALLESPTGTGKTLCLLCAALAWRRTFGEFLRGGGGGGGGSQQPPYGSQPSGSQQSGDSATQSSRYPVIIYASRTHSQLRQVIKELKATSYRPKMAVLGSREQMCIHDEVSKLRGRAQNNACHYLCKKRWCRHHNLVTEYMRNNTELGSEPFDIEDLVNIGRTKGPCPYYISRELSKSVDILFAPYNYLIDPGNRRSLTGIPWDNAVLIFDEAHNLESICADAASFDLLPNNLTSCIAEAQECIQLCSVKRSIENSADKQFDPENYAILKALLMALEKKISELVIESKELGYTKPGSYIYEFLSELNITSETSKKLIETIDSASLLLEEGNSAETGAGVKAKATVCRLETIRDILDIIFRGGGQNHAKYYRFHVNESQQTSGDALKVLGKASRTLSWWCFNPGLAMEEFLKLGVRSIILTSGTLSPLDSLAMELNLEFPVRLENPHVISPDQIWVGVVPVGPSGHPLNSSYRTRETLKYKQELGIAIVNFARIVPDGLLVFFPSYSMMDKCIDCWKNRNHENSVDENTIWQRICKHKQPVIEPRQSSNFPNAIEDYAAKLRDSSTSGAIFFAVCRGKVSEGLDFADRAGRAVIVTGMPFATPTDPKVRLKRDYLDKQGTPSNKNTKALTGEEWYVQQAARAVNQAVGRVIRHRHDYGAIIYCDERFVWPNYQSQMSYWLRPYIKCYSKYGEVVQRLTRFFRDKVSADPSKLKETDCNDSIAPLANKCMPQEILSDSAATAVNEHRGTTLSVNATTRRSNYIKFAQITPANRSTLSMKHGCSSTSQLLSSGDQLSQDAQVVDLTADTAIHGHLTEHTFKSLGLKKAKITDRSKDAVGFDNVSSKLQHNVESRALAGYQGERSTPPSKKSTIEQACEKNEAIQEKSGGQESNAGPAFLKLAREKLSTAEYREFVEFMKALKLKTMHIKDSLEAIAKLFSSPGRLPLLEGFRVFVPKNHLPLYEQLVRRYTVANT
OG0008576	FALSE	TRUE	Os10t0528651-00	Zm00001eb356600_T001	MAGGGGDEQLKLLGAWPSPFVHRVRVALHLKGLEYENVEEDLTNKSELLLASNPVHKKVPVLLHGGRPVCESLVIVQYLDDAFPGAGQAILPADPYDRAVARFWAAYVDDKFFAAMIKALKGTTEEERAAATADTLAALETLEGAFAELSGGKGFFAGDAPGYVDVALGGFVGWLRAWDKVAGVTLLDAGRIPLLAAWAERFAALDAAKGVLPDVDRIVEFAKVLQARAAAAAASN
OG0008577	FALSE	FALSE	NA	NA	M
OG0008578	FALSE	TRUE	Os01t0557100-01	Zm00001eb342270_T001	MSAPAVATAAEGATRIILVHGTGHGGWCWYRVATLLRAAGHRVDAPDLAASGADARRLRDAPTFEDYTRPLLDALRALPDGERAVLVGHSFGGMSIALAAETFPEKVAAAVFVTAFLPDCANPRSHVIEKLPLADWMDSVTDAEHVPPSVFLGPEFLRQKLYQLSPPEDYTLSQSLARVSSYYVADLRSQPPFSEARYGAVRKVYVVCGQDQAMLEPYQRAMIAGCPVAEVREIAGADHMAMFSAPAELAGHLADVANTYA
OG0008579	TRUE	TRUE	Os01t0534700-00	Zm00001eb162880_T002	MGGRREGAEASAGDGGGAGGAGRETRPPPAAAVGRVPLHRLFAFADRTDALLMAVGALAAVANGMAQPLMTFIFGDVIDAFGSAESSNDVLHRVVKVIMNFVYLAIGAGLASTLQVSCWTITGERQAARIRALYLKAILRQDIAFFDMEMSTGQVVERMAGDTFLIQDAIGEKVGKSIQLLSTFIGGFIIAFVRGWLLALVMLSSIPPIAIAGATVSRLMTRLSTRMQAKYGDAGNVVEQTLGAIRTVVSFNGEKQAITTYNKFIRKAYESALQEGAVNGLGLGSVMAVLFCSYGLAVWYGSRLIVERGYNGGMIISVIMAVMIGAMSLGQATPSVTAFAEGQGAAYRMFKTIERKPDIDIYDTTGIILEDIKGDVELKDVYFSYPTRSEHLVFDGFSLRVPSGTTMALVGESGSGKSTVISLVERFYDPQAGEVLIDGVDIRRMKLGWIRGKISLVSQEPVLFSTTIRENIAYGMENLTLDEIKRAIELANAAKFIDKLPNGLDTMVGERGTQLSGGQKQRIAIARAIVKNPRILLLDEATSALDMESERVVQEALNRVMLERTTIIVAHRLSTVKNADVISVLQHGKMVEQGSHVELMKIPEGAYSQLIHLQETRQEAESSSVDPDMIVTNGFGSRSINNKPRSQSISRRSTSKGSSSFGHSGRHSFPAPLGLPDPMEFSEAPDVEETTDKMTSTPKKAPIGRLFYLNKPEAFVLALGSITAAMHGVIFPIYGTLISTAIKVFYEPPAELLKDSRFWASMFVVLGACAFVLIPIEYFLFGLAGGKLVERVRSLTFQSVMRQEINWFDKPEHSSGSIGARLSTDALNVKRLVGDNLALNVQTLSTVISGFTIAMVANWKLALIITVVVPFVGFQAYAQMKFLKGLNRNAKLKYEEASQVATDAVGGIRTVASFSAEKKVMDAYEKKCESPIKQGIREGVVGGLGFGFSFLAFYFTYALCFYVGAKFVQQGTATFPEVFRVFFVLVLATSGISRTSAVGADSTKANDAAASVFEILDRKSKIDYSSEEGVIITSVRGDIDFQNVCFKYPSRPNVQIFKDLSLSIPSGKTVALVGESGSGKSTVIALLERFYDPDSGKILFDDVELQALKVSWLRQQVGLVAQEPVLFNDTIRANIAYGKQGEASEEEIVAAAEAANAHQFISALPDGYNTIVGERGIQLSGGQKQRVAIARAIIKDPKVLLLDEATSALDAESERVVQEALDQVMVGRTTVVVAHRLSTIRGADIIAVLKNGAVAEKGRHEELMRIKDGTYASLVELSSSSA
OG0008580	FALSE	TRUE	Os01t0531500-01	Zm00001eb162930_T001	MATAHLLRRASSAFLSSTTGPLRSRSPLPRLRQPRAAMATDSSAAPFQKIQIQREDTTFDAYVVGKENAPGIVVLQEWWGVDYEIKNHAIHISQLGGGYRALIPDLYRGKVALDVAEAQHLMEGLDWQGAVKDIQASVKWLKSNGSPKVGVTGYCMGGALSIASGVLVPEVDAVVAFYGTPSSELADPSKAKAPIQAHFGEHDSFVGFSDVTAAKSLEEKLKSSGVPYEVHIYPGCSHAFMNTSPEALKRKKGMGLTDENQEAVDLAWSRFSAWMGRFLGSA
OG0008581	FALSE	TRUE	Os01t0300900-01	Zm00001eb130130_T003	MERRRKAMWLYPKVVGFNPPERWGHSACFFEGVVYVFGGCCGGLHFSDVLTLNLETMVWSSLVTTGQRPGTRDSHGTALIGHRMMVFGGTNGSKKVNDLHVLDLRTKEWSRPLCKGSPPSPRESHTVTVAGGDRLVVFGGSGEGEGNYLNDVHVLDVGTMTWTSPEVKGDVPAPRDSHGAVAVGNRLFVYGGDCGDRYHGEVDVLDMDSMAWSRFAVKGASPGVRAGHAAVGVGSKVYVIGGVGDKQYYSDAWILDVASRSWTQLEICGQQPQGRFSHTAVVMNTDIAIYGGCGEDERPLNELLILQLGSEHPNGRYNISMCKILSNHWSQEKRKFLRAENQKDASMGNGELGQKPREAEIEQRNPFLRGLENGHVKRRKTGDVRPNEVESEQEEHSLSLSQHSSPSQSDQEQNGTQKLSASPNGSISALQPFVRLNTNGTLRTTGGMSPRPLKTDQFLRTIAPQQRHEVQFLTAEPKPHLRPPGPPLIGAEVHGTIDGAFDSGYLMTAVVNGQLFRGVLFAPGPGVTAPRPTVHHQILTSSAVPPQQRPMLAHAIPVHARPVPQATGFVLPDCSHHARQGFPAKVVKPEPERSSSDLHDVVLTLGGPGGGK
OG0008582	FALSE	TRUE	Os01t0278000-01	Zm00001eb128980_T001	MANRCASLDPTWAHLPAPAPSPWPHAAWLSPAAAFENDALTSALRASMSGASSPTPSSSTTSSASEILATPHDAPAAPGCRAGPSPARAQTRPGATGRVSKRKPRASRRAQTTYISADPANFRRMVQEITGFPVPGAEPAFAASSSPAPRPAALACVLPTLDTSAFLLDRAPPPPEREEDKTSSGAAATMAAAAEAGAEESLLLLELEAMVSAPAVVSAFPTLESWGMI
OG0008583	FALSE	TRUE	Os01t0276800-01	Zm00001eb332690_T003	MRRPALSPLLLAALLLWISAAAAASKPPLDTLGIPPQDEAYYRGGVIKCRDGSGKFTRDQLNDDFCDCPDGTDEPGTSACPEGKFYCQNAGHSPITIFSSRVNDGICDCCDGSDEYDSNVTCKNTCWEAGKAAREKLKKKVATYKSGVVIRSQEVERAKEAFAKDEAELAKLKGEEKILQGLVDKLKEQKRLIEKAEEEERLRKEKEEKRMKEEAEKQAADEKKAPDASQEVDSEETNGNVQEDESKVAEHHDGHVTDHDNHAPESETSVEQHDPESQDENSIKAGTGDESPLEETSAAPTKEQDPSSVNSEGLSREELGRLVASRWTGEKVDEVGKDDKKGHEDEHDIPEPAEEGLEDELDLPEPAEENYGGYRSEVEDDRHKFDDEEFSNASDDEYVDDHEEPNESYKSDDDQKGDDHSDLTASGQASWLDKIQQTVQNVLQAFNFFKTPVDLSEASRVRKEYDDASSKLSKIQSRISTLTDKLKHDFGKEKEFYYFYDQCFESKEGKYLYKVCPYKKASQVEGHSSTNLGRWDKFEESYRVMHFSNGDRCWNGPDRSLKVRLRCGLSNELNDVDEPSRCEYVAVLSTPALCVEEKLKELEQKLEGMSSNQPGHDEL
OG0008584	FALSE	TRUE	Os01t0276600-01	Zm00001eb128880_T002	MGELVVAGRYWCHVCATAVSPVAAEAGVEIKCPYCSSGFLEEMETARSSVANGSGHGHGGTYPGADNAISIWAPIIDSMVGDPVRRRRSNRRTVDAVAAAEDELDNVDFSRRRRRATAFLRLLQAIRERQLQRLESAASLGGVGSGLEAEHYSPFGRSIFAAAPLGEHGMALGDYFLGPGLDALMQQLSESEAGRQGTPPAKKDAVEALPTVEVSGGSNEDDAASCAVCLEDYASGERARELPCRHRFHSQCIVPWLEMHSSCPVCRFQLPADDDPKSSCGSGSGSNSGTTTYVTYVSADVNDSVDGHGDGSGDGGGEAAGNADAERDDGGAEAEGNVSRLPASIQWLNNLFTPQAPSSPSTSTSDSSSRYYED
OG0008585	FALSE	TRUE	Os01t0271500-01	Zm00001eb332890_T002	MASPDAEQPAPTEPERWRDLDMLLSRPGNLVEATFDPSPTLRDLLGSLVEVLVVGAGGLGCELLKDLALSGFKKLHVIDMDTIDVSNLNRQFLFRVQDVGKSKAEVAAKRVMERVSGVNIVPHFCRIEDKEIEFYSQFHIIVLGLDSIEARSYINSVACGFLEYDSNDNPIPETVKPMVDGGTEGFKGHARVIIPGTTPCFECNIWLFPPQVKFPLCTLAETPRTAAHCIEYAHLIKWDEVHPGKPFDADDAEHMQWIYSEALKRAELFGISGVTYSLTQGVVKNIIPAIASTNAIISAACALEAFKLISGCSKSVSNYLTYNGLEGTHIKVTEFVRDKDCLVCGPGTLIELDTSSTLSEFIKMLEEHPKLRMSKASVTHEGNNLYMQSPEVLEQMTRPNLSVPMFELLKGVPYTTVHATGMAENNGKKVSSLRKLRVAFKGVEEASKMDTTESS
OG0008586	FALSE	TRUE	Os01t0271700-01	Zm00001eb332910_T001	MTQKQSLFKGQSKKKSIPPNRHGKAAHVRKGKRAVKPTKFTKDMDADKELTKFINQCNEIKAANLASKEGGDLNIVKPDVEPSNSKK
OG0008587	FALSE	TRUE	Os08t0422600-00	Zm00001eb127900_T004	MVKKGAGRARYEPGPAFEENKEEAILDISPTDSTEFWLIQWPINQLDVSDFHGEEVSLKLHHDGNLGSLESSSGKSYELVSFAAQQPDATVFLPSGSETKAVGKISRRVCLVRYPEPEEFEKPGFGSLTPSSKKSAGSSRKTMSRFTSASKNRSSQGSALSLGQRSAEPTPKHKQKRKDESSLGHSNVSGKSSEGSQARGADSNMTSDVPQTPAEKSKKKKKVKIAE
OG0008588	FALSE	TRUE	Os01t0254900-01	Zm00001eb127720_T002	MSFQDLEAGNVRGAPLGGGRRNGRGPAAAGGAGASQAVASGVFQINTAVATFQRLVNTLGTPKDTPDLRDRIHKTRQHITQLVKDTSDKLKQASEADHRVEVSATKKIADAKLAKDFQAVLKEFQKAQRLAVEREAAYAPFISQAGLPQSYNSSEVNNGADKLAEQRTQLLESRRQELVFLDNEIVFNEAIIEERDQGIQEIQHQITEVNEIFKDLAVLVHDQGAMIDDIDSHIENAVVATSQAKGQLSKAAKTQKSNSSLICLLLVIFGVVLLIVIIVLAA
OG0008589	FALSE	TRUE	Os02t0709000-00	Zm00001eb126660_T002	MDSSSDAHGRHKCAACFRQFNKMEHLVEHMRAARHSAHEPRCDICRKHCRSFEALRDHLGVGGSTLPKAASCADAFAARGCAICLRVLPGAAALAAHRASCRLSRTPPPSRLLIQQPQPQGGGGALALGCKMVGAGSDGSLDVCARVCVVDEQENILFETFVKPLIPVTHYRYETTGIRPEHLRDGVTVKSAQRRVQELLLNGEQPWKARTSRGRARLLVGHGLDHDLDALGMDYPAYLKRDTATYPPLMKTSKLSNSLRFLTLTYLGYEIQTGHQHPYEDCVAAMRLYRRMRGQQHPRRGGDADAPAASADQAFPAWRQRELERMTPEELLRLSTPDYRCWCLDD
OG0008590	FALSE	TRUE	Os01t0109750-01	Zm00001eb126370_T004	MSRANEMFRADSRMMVVFGAFTSKSEPLTFEESLRFVKKVKARNYMLYLSLFDILGRMELSQLEAYRELQLLFQNHPDLCEELEKFRPPVPTKHAANNIWPWVFVCAVPLVAVSLIPALGNPVLWFVQQTLGEKMAA
OG0008591	FALSE	TRUE	Os05t0481800-01	Zm00001eb290940_T003	MRRFSPAAALLLLRRSLASSAALLSTPRCLMRALLLEDCPARRASSAMTVRCHQWSSAADGDEDEVIEAFNWGCSTSADRTVFDDSSCTAYVEKLCRSGNLPDAVRILRHLHDEQIHVGLGTFNMLLQQTGEANSFTLFAKVFRYLLLSKVAPDLTSYMNVARALQNLDDPELILKFVREILEITHGRDPTVVNRIIFATAKYGHIDKSLIIFEELKKDQTGLDVVTFNTVLDMLGKAGRVDQMLHEVKLMDELGHSPDIVTYNTVINCLRRLGRLDLCKSFAREMLERGISPDLRTYTALIDSFGRAGHIADALEMFDHMKKSHQPSIYVYRALISNLKKAGRCELAQKLSEEMNASASELLGPEDFKQKFRGRKKRNNR
OG0008592	FALSE	FALSE	Os01t0121600-01	Zm00001eb334910_T004	MAASSLSLPTTPAALRHGACHGPALPARRSPAATRCAAFRRNTSGGRGQYGGALVDEGMSVLRRRIREARMAETNYEAPAEWAAWEKRYYPAYVSDVSGLVGALQLALMGTRPSVAIAVAALVLGSVPVSAVAALHHLAMVAEAVLQSVHHVS
OG0008593	FALSE	TRUE	Os01t0125600-01	Zm00001eb125730_T001	MTKDEDFKLVKIQTHVLRVNIHCDGCKHKVKKLLQKIEGVYSVAIDVDNHKVTVTGNVDSDALIRKLTRGGKHAELWSHQKGGSNQGHKGNNNQQKQQQQHQKQGANPSKDGNNKNNNSHKDQGKHGGVGGLMQGLKAFKSQHNKHQLPEFSSEEDDLYDDEGDEFEDDYEDDLRFLGDKMSQLGFLRQQAAAAAAANAKNKNGNNANVNNNHNNVNGKKGGGGGAAGGNHHQNNHHQNQKNANVINMAAANAKMGNGAQKNTSAINGMMGLNHGLGAGSAAPGLQGYTGFNHPSYAAAGYGGLQQQHLQQQQNNNLMASMQGYHHHPTAAAAMMNNLRGLNNNMMMMHQPQQQQPQMMYHRSPQISPYTAYYNPYSYYYHPGSSGYHPASNGDVETMFSDENTKGCVVM
OG0008594	FALSE	TRUE	Os01t0131300-01	Zm00001eb125340_T001	MESSSLLSSSNNKRARDADLAAGEGASPETEAKRLRPEDLLDMLDDDTDAAAAGDLASVMRSFEEEIAAGDAAEAVAAPQPELGFLLEASDDELGLPPAGASSSEEAGAGEPEEAIGFGGQIWGFEDEIAGGYGGYGVTSPEAAAAAAAAAAEWDDDGFDAGLFGFGDEACGPSDLAALRHGTMPAV
OG0008595	FALSE	TRUE	Os01t0140100-01	Zm00001eb161290_T001	MQPPTLLPLAALLLLLLAVAPTPAASRHHHPAADTETLDVAASLSRARAALSTDAAVSLHQSAAAAPKPKRSPRRKSSGLTLRLHSRDFLPGEQGRHESYRSLVLSRLRRDSARAAAVSARAALAGVTRLDLRPANASAVFAASAAAIQGPVVSGVGQGSGEYFSRVGIGSPARQLYMVLDTGSDVTWVQCQPCADCYQQSDPVFDPSLSASYAAVSCDSPRCRDLDTAACRNATGACLYEVAYGDGSYTVGDFATETLTLGDSQPVSNVAIGCGHDNEGLFVGAAGLLALGGGPLSFPSQISASTFSYCLVDRDSPAASTLQFGDGAAEADTVTAPLLRSPRTSTFYYVAMTGISVGGQPLSIPPSAFAMDAASGSGGVIVDSGTAVTRLQAAAYAALRDAFVRGTPSLPRASGVSLFDT
OG0008596	FALSE	TRUE	Os01t0143900-01	Zm00001eb124550_T001	MEGLLPFLYRAILHYANGGQTPIGNPFLNESPSASPRSPYYVRLAGGADSGRLRFAEVPVFPSPASRDAQLL
OG0008597	FALSE	TRUE	Os01t0151500-00	Zm00001eb335970_T001	MAAGGGGLQGPLLGATGTVSQDPPRGRRSSRPWTALAIAAALLALAGVLLLLSSGDDAGGADAARRPKVAGARRSRHEVESGVGAAAADDARCSEVGAAAAVDAAVAAALCLGVVHPMSSGVGGGAFVVVRDAASGEAVAFDARETAPAAATPDMYAADPSTKYKGALAMGVPGELAGLHAAWSRYGRLPWRDLVAPAIRLARDGYEVVAYVARALKSSEADVLADPGLRAVFAPAGRVLAAGETCRNPALADALERVAEEGAAAFYGGAVGEALVRDVRAAGGIVTVEDLRGYRVEVSDAMRADAMGYTFLGMPPPSSGTVGMAMILNVLGGYKSLEFLKGFLGVHRLIEAIKHMLAIRMDLGDPDFVNVTGDVAEMLSLPFADRIRQRIVDNTTFPPGYYLPKWRQLDDHGTSHLCVVDGDRNAVAMTTTVNYYFGAKVLSPSTGIVLNNEMDDFSVPAKRTPDQLPPAPANFIAPGKRPLSSMTPLIILKNGQLAGVVGGSGGTNIIATVTQVFLNHFIVGMDPLAAVQQPRVYHKLIPNVVTYEDETV
OG0008598	FALSE	TRUE	Os02t0250300-01	Zm00001eb119980_T001	MASGPPSPSGKPYSRKSHASSKAPSVPSFDAHNGPLLPTVTFSLPSTTASRRELRRRLSSELSQVRAAAKRLNSLPAPAPSSALSATDPSTPLPPHPPASKHKSKKGGGAPHPQPHLSAEARRKLYAPVFKTCAALLQRLMKHKHSWVFNKPVDASALGLHDYHTIITKPMDLGTVKSKLGAGQYKSPREFAGDVRLTFQNAMTYNPKGQDVHFMAEQLLNMFEEKWPEIEAEVAQLSPQPPTPSSAAPRKPKEIDNSRVLERSDSTVHAAGMEATPKTHTGRPPVLKKPKAREPNKRDMTFWEKQRLSNNLQDLPPEKLDNVVQIIKKRNLSLSQHDDEIEVDIDSFDVETLWELDRFVTNYRKSITKNKRKAELSAVRPDEADPDQEPEKVEHVRQDEADQDQIPAVQEPIPEPEAVDVEPPKENAADDNERYVGESSPGHLEDQKGENAGRSSSSGSSSSDSGSSSSDTDTDSSSADGSDAAQSPRT
OG0008599	FALSE	TRUE	Os01t0202500-01	Zm00001eb120740_T002	MKVLCSACEAAEARVLCCADEAALCARCDRDVHAANRLAGKHHRLPLLSPASAAAAVSAPKCDICQECHAYFFCVEDRALLCRSCDVAVHTANAFVSAHRRFLLTGVQVGLEPDDQEPEPPQPPNASAAAPLQPPPCPKKSSPTPLYSDDDIDWAAGPDVGITGNLPDWSVVDEQFSSPALRPAEPVVSKTPPKRSPRGPVTAGSAAVFGGLGGVAGGMPDWPLDEFFGFAEFNAGFGFTENGTSKADSAKLGSTDGSPNRRSSSSDGAATQNAQDFFGQVPEVHWSVPELPSPPTASGLHWQGDPHYGAATDTAVFVPDICSPENPFRCFPTAGQPQPAHLKRRRRC
OG0008600	FALSE	TRUE	Os01t0185900-01	Zm00001eb337280_T001	MEVAVERPPVKEEKKVDAKAEIAAIGSAPPIVFESFPSTQRDPIIKKDDKLEATKAEMGEVREENERLKTLLSHIVRDYQSLQMHFLDVVKVKEQAADKLPAPAADVPPPAAGDDPDDLVSLSLGTRPNGSTRRKGHERSSSSSGTETDHDGQQLSLGLSCARGGSRPSKSNDDKQASRPLAPVLNLSSDSSADDAAEPGQAAACPPTKACKSSSGGGGNAGDGADDEVLQQQAKKARVSVRVKCDTPTMNDGCQWRKYGQKISKGNPCPRAYYRCTVAPSCPVRKQVQRCADDMSILITTYEGTHSHPLPPAAAAMASTTSAAASMLMAGPSSSHSHLPLTSAGAGLLGPTTISTATSCPTVTLDLTAPHSLLHPSPYAAAAGYESKALPAAWSSGYLAYGGGQPYYAKSQTPAMGHFGLGMARPEQLYGQSYQLQRTSGGHGAVAPAVTDTIAKAITSDPSFQSVLAAAITSYMGRGGGAAAQK
OG0008601	FALSE	TRUE	Os01t0182300-01	Zm00001eb122130_T001	MDGGYSPRFQRQASCSCAPSMSRGYVRGGFDLAGDDDDIFYADAYDKVDRYSAAAYTGHHARPAASGRGCGTRLRGLWRRIMREKKRILLCTTGCVPAPSGAAREPYDAYSYAQNFDDGAAWVEPENLSRSFSARFAVPSRVLQRVAV
OG0008602	FALSE	TRUE	Os01t0159300-01	Zm00001eb123630_T003	MARHHHNHLQLPEMDHIQPRNGSLNEPLPLGQKLFVHAGSDAPLRIGPSGNGSVAIRSNDLPSSSRAAQYPGHRVGNTGTSHVPFVHYPAGSSSSHLPYDAQPEPALSYPHRSEEGFAPVSSHVDNRRAAIKRKNPIINPVDGISVGGYYVGSSSNTQFSNYVQPNPTPLTEPLHPQMPLSIGPSNWNDQRLANQEGSQRNVRARHNRTNISLEPRPASTYTPNNIHPPPFHSTASVSLSTSVERNQAPFSVPTRTVPSGATGITSRALRERPYYPAMRSSNSSVAAVPTVHGSSDSGIFTNGGYAPRAVHSNTVPSYGHPSSAASSGSRAIPHEAVIPSYPPASSAATSTSVRIGQPFPIGAAASSRHARHVSVGHANSGRNRRARSSYYGFHPLMIEAERFMMLDQLVFYESREAADPHRDMRLDIDDMSYEDLLALGEFIGNVNTGLADEKISGCVREVVCCSSDQTQSDQDDGSCAICLEEYKDKDLLGILKCSHDFHADCIKKWLQVKNSCPVCKAAAA
OG0008603	FALSE	TRUE	Os08t0535800-02	Zm00001eb036920_T001	MERAPVLVRHGGLVLRQLPPGFRFHPTDEELVVQYLRRKALGFPLPAAVIPEVHDLYKLDPWDIPGASEGEKYFFAVRPAAGATKRGGGRCRRSTTASGCWKPAGGREKPVVASRCGGNHLVGVKKSMVFVLRGKKGKAPRASPARQTDWVMHEYRLALPPHKNGCLAQAEESEEWVVCRIFQRNRSSRRPDHDERRVPGGHATAAHRTMMPPPSLSASSSSSCVTSSSDQEEVSSSGHKQDAAEA
OG0008604	FALSE	TRUE	Os08t0511200-01	Zm00001eb035180_T003	MHHPAAMGDALWDLLGEEMAAAAAAGEHGLPPGFRFHPTDEELVTFYLASKVFNGACCGVDIAEVDLNRCEPWELPDAARMGEREWYFFSLRDRKYPTGLRTNRATGAGYWKATGKDREVLNAATGALLGMKKTLVFYKGRAPRGEKTKWVLHEYRLDGDFAAVRRSCKEEWVICRIFHKAGDQYSKMMMVKSPYYLPMNHPSFFQDPPVPFPNPSSCTSLVPFQHDLPNLQSPLQNQTSKNSSSSINGFPAAACMQAEPNNSSSNMLTFPSFTSIVAGKGGPPPQLGVNAGPQEPPPTWLDAYLQHSAFLYEMGPPAALRGA
OG0008605	FALSE	TRUE	Os08t0502800-01	Zm00001eb199700_T002	MVSDQELARYVESFVRQAAALPGGAAGGISAEAVVRQLEAQLGVDLSPKAPLIRDILLALLAPAPAPASRKDPFAPAAAPPPFSAAATATASASAPAGAPHFFAQQPTPQQLQSYLSASPQYQHHRAGPPASPYDVPASYRYAQPFPQPGGAQLQRLVQLQQHQQQQMAAAAAAAAASAATAGESPRAAAAPAGSKKDSASTGVKRRGGPGGLNKVCGVSPELQAIVGEPTMARTEIVKQLWAYIRRNNLQDPNNKRKIICDLERVLFETDSTDMFKMNKRLAKHIRPLEKDSNRDSKKLPKVDSEPISPAETDANQLPIIVSDAALSFFGTGEREMPHSEAVKRVWDHIKSNNLDAPANPTMLKCDSKSDQFDGCE
OG0008606	FALSE	TRUE	Os08t0478500-01	Zm00001eb180290_T001	MAEAAAGSSSAAAAAVALVMFVVVPALALLVRRRWRRAAARREEVRRLARLAAEESELAERESVLAYYSELFPGVVHAAEVPEAPMWAPPAAVPAREEELAEAPQPPAGAKGVCAVCFRPTTFRCKQCKAVKYCSFKCQIAHWRQGHKDECHPPSSNARPDNGAEVYVAKEGKVEQGRTSEENAVAGVEPVVEINIPVAVRSEASGANHIVKSLNDKSKDMPLEEVSATTEVPEGGHSNCEVKLPQNTPQVASFDSRKTESNIKPTNFVENGSYTKDLDEVLVCKSQASALKISGRSSFINEEPLVHSKELHKAQDADVSEDCSQTSHNRKSADKNNSQAAATVVLEPKSSRTSLRVEVEQSKTKAAGTDNIESSKFVPSVLTVDRVSAIRGGRSVTPNPSKRADDLSERNAKPSDRAGSTANSLATSLKKIVRQQTAPKVVRHYPSELTLFPYELFIKLYDKVELRPFGLHNLGNSCYANAVLQCLMFTRPLTTYLLEGLHSKNCSKKEWCFMCEFEKLIVEGKQGKTALSPTGILSHLHDIGSSFGPGKQEDAHEFLRYAIDAMQSVCMKEARKSGAHCLAEETTLVQLIFGGYLRSKIKCARCHVSSEQYERMLDLTVEIDGDISSLEEALQRFTSTEILDGDNRYQCSRCKSYERAKKKLTISEAPNVLTIALKRYQSGKFGKISKAIRFPETLNLSSYMSTTDDNSPVYSLYAVVVHHDVMNAAFSGHYVCYVKDTYGKWYKTDDSQVKPVSLENVMSKCAYMLLYARCSPRAPSSVRQAMMALDPARGKKAKQKLNSGRTPLQGGGSLTRHQGGQLHTDHIADDLTRTFDGFGDSPYPPAESPSPSESSSLFSNSDAGSHSTVSTDSSESTRNSTSTDEYEQYLFGTSDQMYPGGPMVAHEENDCMTYSRSRSSLGTSSSGREVDQLGGVERLVEHRYQGTRGGWVEGDERSSSLYTDRSKQHSSSKLTEQYRQLDGTEHDPGEARGSVLLRRPARERTAQTFY
OG0008607	TRUE	TRUE	Os08t0463900-01	NA	MAGISCHFLLSPAPPPLYSRHRPAAVGGAHRPAKVRPRISCCSKPDDSEECASKSSTNGKEEETIPSRRKCLACLCAVTLISASGPTICTPNGLAADMMNKPGIQNAVCRNCGGSGAVICDMCGGTGKWKALNRKRAKDVYEFTECPNCYGRGKLVCPVCLGTGLPNNKGLLRRPDAKKLLDKMYNGKILPNS
OG0008608	FALSE	TRUE	Os08t0459100-01	Zm00001eb177300_T001	MPRLRSHARAASPSAAAPPSPAAAMAAGGSSGTPAPSPSTSVPLGLGPAAVDDGSLKSPGVAPPRRSLRLAGAASPTTPTAGSSAPDGASSGSGSGSGGKRRGRPRVSAPAAAASPKGGELGSDGGGGGEVRVSGGAGGGGSSGEGAFMSLRSGSRIAKRPMEPDVQMSGEMGLGSGGGVGAGDQVHDEMLHRDAEGPAKRCKSILVGGIEMEYVTDSESDDDEDCILLSMRMPMQLSTAPNVIESNVVPMSTDSTDEGRNNDPVKTGKEQIGEVSSRKKDLLSGESMHVHNSLEMSVDGMIKPLASPVGIPATDEVDEVYADMYFKEEIRRYESRKGGRGKGKLVLGNNNSGAGATVGIRGDARTRKFSPDDKGKGKMVVEESSLSRSSSDDEMVLEPVVSEEIQSISRAVDAPVEPLRRQAARERAIALAPKFAFFKADEDAHSDDDDAEDLEPVADPQDWPGPFSTAMRIIDDRDAKLRARELNPSKLDKSADKVILWTPSKDRKAPGPLRPAPSLTSLCLQTLSNHAEGIESLAGIPEELKHKLLTSLCHSRKMNKHLLDELLCDNPVTLQLSECSWLGEDDFETIFGKCKTEVLQVLQLDLSGRCMPDYILPATLAKAPNCMPLLTKISLKGNYRLSDNGLDTIISAAPSLSSLNLCECSLLTSTGIENLANKLHSILRELYIDDCLNVEAMMILPALQKIKHLEVLSMSGIQSVCDKFVNELIPVHGSNLRELAFAGCLKLTSSSIKTIGGNCPQLSSLDLRNLNRLRDSAMRHLRNGCRLIKKLKLQRNTFSDEAVSQFLEESGGCLTELSLNNVEKAGNLTARAIARKCSVRLEVLDLSFCRDLTNEALGLIVDSCSSLRILKLFGCTQITDVFLKGHSNSLVKIVGIEGNILEQMDSR
OG0008609	FALSE	TRUE	Os08t0434300-01	Zm00001eb179730_T003	MASTVTISSVSAQAGLISKPRNHGITSYSGLKAASSISFESGSSFLGRNASLRASVAPRIVPKAKSGSQISPEASYKVAVLGAAGGIGQPLGLLIKMSPLVSELHLYDIANVKGVAADLSHCNTPSQVLDFTGPSELANCLKGVDVVVIPAGVPRKPGMTRDDLFNINASIVKSLVEAVADNCPEAFIHIISNPVNSTVPIAAEVLKQKGVYNPKKLFGVTTLDVVRANTFVAQKKNLKLIDVDVPVVGGHAGITILPLLSKTRPSVTFTDEETEELTKRIQNAGTEVVEAKAGAGSATLSMAYAAARFVESSLRALAGDPDVYECTFVQSELTELPFFASRVKLGKNGVESIISSDLEGVTEYEAKALEALKPELKASIEKGIEFAHKQQTAAASV
OG0008610	FALSE	TRUE	Os08t0430000-01	Zm00001eb179470_T001	MRKAGAKEDFEGSIGSEGAVDVNRSPVSAATTGRRSDLMIRLCTCTGRSSSSSLRNLNNTDISMTCKGCGGESTADRGGPSCSSKLNTMGLELPRPIDPEVRWKTVNRRQRAARRARTSFSGEDRMKDEIRSFYACGNATSQEMAQVDAPVSESEKLGVSILGRRFSDPMENVPIKKRRFHMDCSPSPPPTPLLVDPYEKILSRSCGGISSYGKRRKVKMLGGEYREEKKGPFDADDFSGISILAAAACESEMDGDILNGECSKSAHSLEERKPENITGSSELSLLHEIKEDKLNIPDASHCKSDRPLESSESAPDLKPLFATALNSSENLVESASAPKANHALYSALSSANKTDDSSSASDAKSSGVTMSNNSSNPDKSVGCLQDTVVQTKCSNGTRDSRLHWDLNVAMEAWDTNCGGDDDHDMVGPDPVASAVSDCNDAENEMNKPQECQDLFDSTVAGDVPDLSGDKIHVVDAPEDVRTKGESDFPGDSSSHPLCSRSHQNLQLLESESLDGNDSSAETKDLPDQQKSSYVSKVESHLRSNPDCSSLAPITEHVALTADVEKLDVSHASPLDCEGLSHSASADGHGEGNSIQTSELGSRVKPLASRLVSEESTNLATVTVFNKSFTDLGWSDNKLGQASQQSISEFKNQELLDVDSGTSKIDQSVNNKAEHGTDVLGLTKRAADADNDLDLPGPHPENNPGSSDCDVVHGHEGDGVSATINHKNCVITCANSSSAETYYITSDAPQAPGPNSECTKPVVTDMDIIVDSQSAAQSYPNGYKNELGKVASNNCLEHCYETDASHISKDLAGTGKVDVEEDDSQYEDGELRESGDRYWADDGYEEVKCVNYQVSDYRDEEGAPDIPPLPVGSISKNMGIPVADYNETQSRKEEGDVSPVSSKRSWSTNCLDDGSGMMDAGSAGEKARNVHLRVKGETRMYEMNPGCITAGSVATVSQSERGSDGLGDDLLSIRTKSTGWDMLPEDQRHSRHDSRDRVDSSNRCVLSTLDAAGGGESLRQMGLSNRDVQPPVDRPRSFDRPHRNELCRSDDGYGSGSKAERTVDSHRLHGRGGASRHIQVSNRGEQWVENSNHSRSTRRRSPDYYNYGPPGPRNAAEAAVAKMESNGFVVARDGTLVRAADAANAGNMARRMRNTLSGSYRPLSGRGSPIDRDGACGLSRGPAQAREVSPERRFGASGNRSGRYGPEMDKDRTADGNMSSIRCSLSSRQRRFPPHRASLNLSRAHSRSPSGSRSRSPHAWTSPRNRREIIGNGGASLRRHSRSPPNYMTEVRIGRITSPQRQPGFDDRVMRYSPSSRNRTYSQHGSTWVDGRNCSTADLSDHKKRYTRRSPPLRITSRNDRFDVMDSQGRPRSGELYRPTQGRLPYGFERGRGNKHDGNGDDQREYADRYETHSVKPYDRNGSVKQFRNHTGDKLRPRISAPRSPELQRRGSPRRFDRGFERQLDADLPRGTKEDNKNPFRYD
OG0008611	FALSE	TRUE	Os08t0559300-01	Zm00001eb039370_T001	MGQPGMDSVQGKESNGVAPDRNGGASPAKQQLEGKEALRYANILRSRNKFADAIQLYNVVLEKEGTNVEALIGKGICLQAQSLPRQAIECFTEAVKIEPENACALTHCGMIYKDEGHLVEAAEAYQKARTADPSYKPASEFLAIVLTDLGTSLKLAGNTEEGIQKYCEALEVDNHYAPAYYNLGVVYSEMMQFDMALTCYEKAALERPLYAEAYCNMGVIYKNRGELEAAIACYERCLTISPNFEIAKNNMAIALTDLGTKVKIEGDINQGVAYYKKALFYNWHYADAMYNLGVAYGEMLNFEMAIVFYELALHFNPRCAEACNNLGVIYKDRNLDKAVECYQMALSIKPNFSQSLNNLGVVYTVQGKMDAAASMIEKAIIANPTYAEAYNNLGVLYRDAGSITLAIQAYERCLQIDPDSRNAGQNRLLAMNYIDEGSDDKLYEAHREWGKRFMKLYPQHTSWDNSKVADRPLIIGYVSPDYFTHSVSYFIEAPLTHHDYTNCKVVVYSGVVKDAKTLRFKTAVLKKGGLWRDIYGIDEKRVASLVREDKVIKLEITEGHAGNKKLTHMACRPAPIQVTWIGYPNTTGLPTIDRPITDSLADPPSTKQKHVEEVPRPPESFLCYTPSASEGPVCPTISGSNGFITFGSFNAAPKITPKVLQVWARILCAVPNSRVCVKFAFNCD
OG0008612	FALSE	TRUE	Os08t0560500-01	Zm00001eb175890_T001	MAPRSIGLLLLCCTALFLLAVASSDAAGTPDGSEEWGYVQVRPKAHMFWWLYHSPQRVDNGTTPWPTVLWLQGGPGASGVGYGNFMEIGPLDTDLKPRASTWLAKADLLFVDNPVGTGYSFVEGGDKSLMARTDAEAARDLTTLLCKLYRSNKRLRGSPLYIVAESYGGKFAVTTALAALKAIHRGHLTAKLGGVALGDSWISPEDFVLSWGPLLYQLSRLDENGLQQCNRLAKQITEQLKAKQYADAEKSWEDLESAVLENSNSVNFYNFLKDESSEDAATTQRKRSLASFSKNGYSKYLSSKVTREGGLDGLMDTVIKNKLRIIPKNFSWGEQSNDVFAALAGDFMKPRIHEVDELLKLGVDVTIYSGQLDLICATKGTLDWVQKLKWDGLKNFTSSPRVPLYCNGDEAAGTQAFVKSYKNLKFYWILGAGHMVPIDNPCSALKMLGDITQSPAQ
OG0008613	FALSE	TRUE	Os08t0323400-01	Zm00001eb140200_T001	MALACTARLIHPCMVSKNPRTPPPPPLHLHTHRPLATTLTSSHFALHSVDVSKDDKPLETTPPPPTAESKQEDAAAVPLELEEDDGPKLDPRRFEEKFAVLNTGIHECRSCGYRYDQAAGDPSYPVPPGLPFAQLPDDWRCPTCGAAQSFFESKSVEIAGFAQNQQFGLGGNSLTSGQKGLLIYGSLLLGFLFFISGYFLQ
OG0008614	FALSE	TRUE	Os02t0327500-01	Zm00001eb238210_T001	MSTKNLKQQQQHVVPMVVAAMATPCPVKLLLCAIPLALGFALGIVATLSLMGSTTTSALPGGALGLFFPPAAANLSAVRQQPPPPATPASPPPPPVDTGISAPPPVSVAGGGDDDEELMALAAAAPREVVAGAAPKVAFLFLTRWDLPMAPLWEKFFEGHRGLYSVYVHTDPAFNGSDPEEGSAFYRRRIPSKEVKWGHISMVEAERRLLAHALLDHSNARFLLLSESHVPLFDFPTVYSYLVNSTKVYLESYDEPGGTGRGRYKRGMSPVVTAAQWRKGSQWFELDRGLAADVVADGVYFPVFKRFCKRNCYADEHYLPTFLNIRHPSAVANRSVTWVDWSHGGPHPARFTRMEVTVDFLRWLRGGSTCTYNGRTTTVCFLFARKFLPNSLTRFLRFAPKVMGFG
OG0008615	FALSE	TRUE	Os08t0225100-00	Zm00001eb414080_T002	MEATAGGDGDAAAARGGGGAGRWAVGAVCGGLVYYHCAVRRASAVSLAADVLLVLLCSLSILGLLFRHLHISVPVDPLEWQISQEMANSIVASLANTIGAAESVLRVAATGHDKKLFFKVVFTLYFLAALGRVVSGAAVAYAALCIFCLYMFAQSTDLFDQLPSWVPVGRDSLGGAQDTT
OG0008616	FALSE	TRUE	Os08t0163400-03	Zm00001eb172090_T001	MTATPAVIGLSAGNRLLAASFGPAADLAPPDAHPSLQFAPAAPKLAVVAHRASASSSSPAGHARAHAVRALRNHSAPALAPPPPPPPPSDPAAPAPALDSAFEFESSLEAIVLLQRSMLEKQWELPFEDDVSSTEDEEEEHHESLLSKAAVVVARSGVSARQRRMSGRRRGAGRKSVAISPELMQSRNRIYLRGTVSKELLTHKQVVQLSKKIKDGIWLQHQRSKLKEKLGNEPSYKQLAQSLRISAPELRARMRESFLAREMLTMSNIRLVISIAQKYDNLGVELADLIQGGLIGLLRGIEKFDASRGFRISTYVYWWIRQGVSRALAENSKTFRLPTYLHERLIAIRSAKYALEDQGIAPTVENIAESLNISEKKVNNATEAVNKVLSLDQQAFPSLNGLPGETLHSYIEDENVANDPWHGFEERYLKEEVNNLINSTLNERERDIIRLYHGIGKQCHTWEDISRQFGLSRERVRQVGLIAMEKLKHAARRKHLDALLEDY
OG0008617	FALSE	TRUE	Os08t0161500-01	Zm00001eb415620_T001	MLSGCSVSSLAARFAFFPPDPATYAVRKDEATGRLVASGVPRDNAMDVLLVDTRRGNKVVAFYLRNPCARLTVLYSHGNAADLGQLYDLFVQLKVNLKVNLMGYDYSGYGASTGKPSEENTYADIEAVYQCLETEYGISQEDLILYGQSVGSGPTLHLASRLPRLRGVVLHSAILSGLRVVCHVNFTFCFDIYKNVKKIKKVKCPVLVIHGTDDDVVNWSHGNELWKLAREPYDPLWIKGGGHCNLELYPDFIRHLSKFIREMESITTKTRLKKIRQSLQPAKKVYRVNTATTTTFTTNCCCRIRVRKPTCPSCNFSCSCCHALRNCFTFRLFKCPTCLSCSCRSCFKCCCCGGDAR
OG0008618	FALSE	TRUE	Os08t0103600-01	Zm00001eb198850_T003	MSGGGGGLSGPDSRVETISRLAQWRIDTFGPCSYRRSDPFKLGIWNWYLSVEKSRSIYVRLFPEPGRVAKEQPPLARFVLRVSWAGPPRRSCVSPVLEHLLRSSDDFVWQVDVMSHGRFTIDVEFLDLRIATNNATESSSSIWPNEGMVQNIASKSTLGCLSRMLTESIHADVTINTTDGVLKAHKAILAACSPVFESMFLHDLKEKESSTININDMCLESCSALLGFIYGTIKQDQFWKHRLSLLAAANKYGISDIKDCCEESLLEDINSSNVLERLHVAWLYQLERLKKGCLTYLFVFGKIYDVRDEIHSFFHHADRELMLEMFQEVLSVWKPI
OG0008619	FALSE	TRUE	Os08t0108200-01	Zm00001eb260310_T001	MRGGTVQINWHDLQPVLTLDFHPASRRLATGGGDHDIKIWVIASDDSDKKLPTASYHSSLSSHSSAVNVLRFSPSGENLASGADGGGIILWKLHSTDDGEAWKVHKSLLFHHKDVLDLQWSRDGAFLVSASVDNSCIIWDANKGAVQQKLEGHLHYVQGVAWDPLGQYIASLSSDRTCRIYANKPQGKSKNMEKMNFVCQHTLVKAEHQNHDESKPPVKTHLFHDETLPSFFRRLAWSPDGSFLVLPAGLCKYSSEVINTAYIMSRRDLSRPAIQLPGASKAIVAVRFCPILFSLRGSQSDGFFKLPYRVVFAVATLNSLYVYDTESVPILIHAGLHYAAITDIAWSSDAKYLAVSSRDGYCTIIEFENEELGQPHILSGTKEVAEGNTTCENTKPLTVDSMEVDVGASKVKMEACPVAVEVTPPPVSAKNSTLRTKEVAEGNVTCENTKPSTVDSMEVDVGASKAKMEASPVAVEVTPPPVS
OG0008620	FALSE	TRUE	Os08t0112700-01	Zm00001eb260590_T001	MARGKVQLRRIENPVHRQVTFCKRRAGLLKKARELSVLCDADIGIIIFSAHGKLYDLATTGTMEELIERYKSASGEGMQADGCGDQRMDPKQEAMVLKQEINLLQKGLRYIYGNRANEHMTVEELNALERYLEIWMYNIRSAKMQIMIQEIQALKSKEGMLKEKAIQEIV
OG0008621	FALSE	TRUE	Os08t0154700-01	Zm00001eb172640_T001	MLFFSYFKELVGKEVTVELKNDLAIRGTLHSVDQYLNIKLENTRVVDQDKYPHMLSVRNCFIRGSVVRYVLLPQDGVDIDILHDATRREARGG
OG0008622	FALSE	TRUE	Os08t0127800-02	Zm00001eb261560_T001	MSCFGAVPTTTSGYYSSSSGRPGGGRRPWRWWRAKCAGIAAAVGSRLRRSIKGIDGRRRRTASSSSHQRGWCHHRSFAPVYVDELYSHHHQPAKAALRVVQQEEPSTSDDDDAKATAAPPPAHAARATGKATARVGAADGARASGGKQQAAAAAAGVGAMRNVLLRSPGRGGGVLGVVKGMGEVDLRAELFIRKFKEDMRLQSQRSAEEFQAMLARGL
OG0008623	FALSE	TRUE	Os04t0105200-01	Zm00001eb418860_T001	MASNNVASEVNSAVAKLNDHLATALAGGSDEAKNGATTNIITLAGENNGATMEVAGDVEDLVVVEAGGDEDEEEEESVVSAYTNSNYQAVNNSVLVAGSCAVKDPGVHVVIVEHVDEIRDYDDDFEEGEA
OG0008624	FALSE	TRUE	Os04t0129500-01	Zm00001eb419480_T003	MQPPMGNERPPPPGRPVSAFVPGAAVPPPPFAAGGPFAPPPRQGVPPPQSGAAAPPFGAAPPAAMGGFRGPPPSQGPFGAGTPPQGPFTSAPPPQGPFTSAPPSQGPFASAPPSQGPFASAPPSQSPFTSPPPSQGPFAAGPPPTGPFAATPAPFRPPPSSLAQPQSPTGGALPPPPTYARPPPPLQSQGYYPGAPPANPQFPMSRPAFQQPVQNMPPPPMGPAATFGNQAAYPSAGPPVGGTLQSLVEDFQSLSLSSAPGSLDPGVDVKGLPRPLDGDEEPVKLMEAYPLNCHPRYFRLTTHAIPASQSLVSRWHLPLGAVVHPLAESPDGEEVPVINFGSAGVIRCRRCRTYINPYATFADAGRKWRCNLCTLLNDVPGEYFCALDASGRRYDTDQRPELSKGTVEFVAPTEYMVRPPMPPSYFFLIDVSVSAVRSGLLEVVAKTIKSCLDELPGFPRTQIGFLTFDSTLHFHNFKSSLSQPQMMVVADLDDVFLPLPDDLLVNLVDSRHVVESFLDSLPNMFHDNVNVESALGPALKAAFMVMSQIGKLLVFQSTLPSLGIGRLRLRGDDVRAYGTDKEHTLRVPEDPFYKQMAAEFTKNQIAVDIFSFSEKYSDIASLGSLAKYTGGQVYHYPSFQAPTHGDKLKLELSRDLTRETAWESVMRIRCGKGVRFTTYHGHFMLRSTDLLALPAVDSDKAFAMQLSLEETLMTTQTVYFQVALIYTSSSGER
OG0008625	FALSE	TRUE	Os04t0185500-01	Zm00001eb087670_T002	MQHNRITMLSSSETCHLGSSSNNPAMDQQNLLPSNPTVDEQNLLPNTLESENYPHYLLNSHEVGMPNGSMIGQQNTSLSLWDSAGSSSMGCLVDHDSLLQAKREHFAPALSIGGPLTIERRRHEGSSSLPSHNLNIDLNLNQADQFDTENVDMVQSNGQPGMNAFPLNRGLSTTEHVLRHEISSDALGSSSHTANLFDGAAGQEVSVFGGHRSSCKRKNIDGSFAESSANGSSRNHHQNNNILLPSPSTHESTTSLTMPTSTNYGFSYPPIEQLNQNTNTSANANLSDHYSLYGDPHESERFLRNTRMRISPNEYDQSLPNLLPEGSFRCSAYQPTQQQSSFIPVQPRAISSSASSHNRPHVPAVTQFSQSLHRPPSNGNFGSRIGSSSSSADATNQRSASQDPNRSLMRSNFPEPFLLGSSLFTADSTNLLSAPGSRSNQQNSSSSSTLRAAVNVGPQQIPGLNASQPSSSVRDMARRSLLAASVSHSRSPSVALQHRGHSSTSHEIRSHQPGSSSRANQQHYFRAGPPSIDRQNSSYLDLQSFMQSIAASREGTRTVSELRNVVDQIRQSRSARLEDLLLADRSLIVRRANLIDRHRDMRLDVDNMSYEELLALGERIGYVSTGLSEEKIMSGLKQWKFVCIPFEEPPTGVEPCCICQEDYADGEDMGRLDCGHDFHTACIKQWLVIKNLCPICKKTALGT
OG0008626	FALSE	TRUE	Os04t0109100-01	Zm00001eb086180_T001	MPSPLGLRRCILLLAIVLCSAAIAAASCTCSGERDDVISYSFPSFNSSSGLALSWDAGVLDGALHLTPDDVYFPPVYSPDAKRSAGSVILPDEIPLWRDSNGVSREASFNTTFTMSVNRSGGLMFVILPSVFDGFDRFFSLASTSSSSPVAVEVGTLSYYYDQGDTGLYVSIAPAPATAANYTVWIDYNAVGHNLSVYVAEGKPKPGQATLHAPLNISGIVSDAYFGFFASKNRSLPSCVIYSWNLTVDKLPDPGRKRRWAVILPSVLGSVAATAAIVSVAACYFASRFRALKMELKLSEALRRLPGMPREFKYATIKKATRNFDEAMKLGKGGFGAVYKGTLRSGKRDGRRRHVEVAVKKFTRKEDRCYDDFLAEVDIINRLRHKNIVPLVGWCYEKGELLLIYEYMPNGSLDQHLFRENQQLPILGWNTRYDIIRDVAAGLHYVHHEYERVVLHRDIKASNIMLDSSFRGRLGDFGLARIVAFDKNSFTDLGVAGTWGFIAPEYSVSHKATRQTDVYAFGVLILEIVTGKRALGADDTFPLLTDWVWRLHREGRLLEAVDSELISEFDADDATRLLLLGLACSNPNPSDRPSMAEVVQVVAKSAPPPDVPLVKPTFVWPPEGGLPLLDDITTSDSDESCWEETSSSDGLAIIRN
OG0008627	FALSE	TRUE	Os04t0306800-01	Zm00001eb424740_T002	MGREADADEQLLRRRRRVFAAEERSFRMDRRSPAAAALRAAVADVLPRFLGSYSDDTLAEYIVVLVCNGKHQYQARDDLEAFLGDDSAKFVAWLWGYLSKRDLALADNSCVQHGLGNESRKLNDKKNLLVAEVQPGDARIVNSKILAPQEHHGLQKFDSTEGQNVAQRRISSTVIVSPERLFGDQWYWEGQHQKKDQSATGGRSFSTPKSGVAARTAQALTQEELHYEEHLGRNASTRRLPVAVGTDDGKVPEPMKRRGNVWDRLGKPAIEDRGLARETDDMRVQNGVNKKAKLMAAEHEQRCCVNSSTDGDLFDKANSRQFSNSYPYVNRVQAHEHAEKPNRSRLIGRINFGDVERNHLQVRDVISQKSSSTLPVKNVQSQSLNEFTSEVKSSPTAVSEPACHVSKASKGHVSASSKLSQLTTPRNSETEVLQSQQISSPAQSKTGSSVREDGGNCSNKPVKDEMLDVKLKLKQMELNVLKLRSKQAQINNGKQGALSSGPHANLEEDADSRTVLVTNVHFAAAKEALSMHFVKCGTVLKINMLTDAFTGHPKGAAYVTFADKESVEKAVSLSGTSFLSRVLTVMRKADAPPGFLASVQQTGRPLQPWNSPPFPKGVSPKQSSSYHLQWKRDQSVLEKSATPASCPTN
OG0008628	FALSE	TRUE	Os04t0403500-01	Zm00001eb084520_T001	MSPSPLLVRPPAPANPSLPPRRCAPVPAAAAALRAAPAAAAAAPFSRLRTKCRFAASDVREDYSSTPIDVVADVKTEKIVVLGGSGFVGSAICRAAVSKGIEVVSLSRSGRPSYSDPWVDQVTWLAGDVFYARWDEVLVGATAVVSTLGGFGNEEQMKRINGEANVIAVDAAKEFGVPKFILISVHDYNLPSFLLTSGYFTGKRKAESEVLSKYPASGVVLRPGFIYGKRKVDGFEIPLDLVGQPLEKLLSSVENFTKPLSSLPASDLILAPPVSVDDVAYAVINAVIDDSFFGVFTIEQIKEAAAKVRV
OG0008629	FALSE	TRUE	Os04t0407500-00	Zm00001eb421830_T002	MKDLVSCFSEHAVRISDVACSGGANAAAGAGPAEGSGGGGGRAAVMNAVTSVYRSRLSASGKDLLIDVTWSRSPDGPALSAHDAAAGGGASACGVGVVFWDYAAARYGAGPEPVSGFVVVYDAYFVVLLLMSFFRGVERHGSGIPIAGSRMARREGRFVGCCFWSTKRFYLESAEFIVGGVGLEGDAAWVVSDGVRKVVQLRRLRWNFSHGFTLFLDGGAPVDMHGFYFSLFYHAAEPSASSSCVQYTDFDASGFETRVWMDDDGGDDEQEHEKPPA
OG0008630	FALSE	TRUE	Os04t0428900-01	Zm00001eb422450_T006	MDLSAVHAALSAKSYSALAPLCDDLLLQAASRGAATDDWPYAVHLLAHLFLNDLNSARFLWKSVPQEVKDARPELAAVWRIGQCLWNRDYAGVYTAVQGFEWGPEIADFVAAFLESYRKRIFQLLTSAYSTISVADVAHFMGMSEDDATNYAVQNGWILDAATKMLTVRKPKAQTNQKLDASKLQRLTECVFHLEH
OG0008631	FALSE	TRUE	Os02t0550000-01	Zm00001eb082760_T001	MQYHHGGSRSRMPPFARGGAYSRGHKQFYPPPPPPPAPPPPQHKYEVLMEAGRLAAEYLVAKGVLPPASLQRRGGVGSVGWGQLPPPPPLPPAQEAPAFYDARNGRRRFDDEYSNPNPRSRRNRGGDYNSSNSSNHNGRGKRKFGAYNRYSDWGRDRERSRGYSDSRSYDDEDEDGAPGYRRERRGSGGIDEVGSSVSGVAGEGPSSKAEAMGESELEDTGSKVSSNSNARKDADALQEMEDENEMNKMQEDSKVSNSEVVEQGMNGESNSNNASSGVVEEAETKHSPMPSDDKVSDEKPDDSSVLNEKVEDDKTLDEKAEDDKASDEKVSSVENSLRDDCKNLLSYCSFARVPTRPRSVLAHRNGAPAHREIAVAEQVDLVSSEEVPPMAIDEAANDSSLTNVQADNKDDLVCLEHTDPSTACNQMVEQVRFQEKETQIETEDMREQNNIAQHYAVQETKEHNGLSPTLASHQNSLKLQVEEGIQIYNIDTPPQDEDLIDSADKGKAVGVELLPNIGAEAVVTMEEEKLGQSSSFKICDLNLVGSPEVAEIRNDPGLGQRSTAGCSMEAQNQQQVDFGTTVGNNASNTDSYAQIPLDNKAVQVIDIEDDSPIEASACDTSKAKSEMIYSSMENMMNPTVNTDVLPGIQDGYNLAISDYLGADMPCYQSIQTDLHAEMGLNDSEGITVMDDPIYGSLSDIGFMEVWDQPPQDYEKFF
OG0008632	FALSE	TRUE	Os04t0440100-01	Zm00001eb422950_T003	MKDPAHRTKVVLRRLPPAIAEQAVVDQVDARFAGRYDWSCFRPGNASQKNHRYSRLYLNFKSPEDVVEFAEFFNGHVFVNEKGAQFKALVEYAPSQQVPKSNIKKDPRQGTIMKDPEYLEFLELISKPTEHLPSAEIQLERKEAERAAAGKEAPVVTPLMVYVRQQRAAKSMAQRSGSSRLSRKVAGVVTSSSSPSKRASEKRRTSTSTYVLRDNAKEKPTYILVPKREEHTQREKITAGTSDATSGGTSGSAQVVEAKKDKIVLLKGRARVDSNTSDGVTQQQSVTPMKNTPPSSSRQDQRLEASGRIIRTILSNKEGRHAIASQHEQEGHIINAEKDKRPPRVPNSRSIVKDQILENAEKSHFDEKHNHLHGEKIERHARNRDRPDRGVWAPRRYDKSASGGGTQASSSEFPLMQSHSGDNFSQQADGHGERKIDTRSHGGIRGGHVENGHRHANRRCPPRGLKETEISASTPDGKPSKRGSANYGAHETSMGSKVKFGVVTLSIDDTLIETDIASCGEVLDFAAHSSLLAVDPVKYVNEMPIGQMLP
OG0008633	FALSE	TRUE	Os04t0438700-01	Zm00001eb082300_T003	MDSAEIPNPSPDATNPAAAAAPGPDHSSSPPLPPRKRRLSPSPSPTRSASRSRSPRSRSPRGRRSRSRSRSRSRSRSRSPQYPPDGKRRRHNDLTVEACRDFLRDRCTRSDLECRYAHPHPSVSVDRDNKVTACADSLRNNCFRGRTCRYYHPPPHIQEQLLRSIGVEDPKVKTICRDFTRGKCSRSANECRFLHHSSVEDLAIVCQDFLRGQCNRKSCRYSHVVAHPVPPMSHVPIPYPEMLYMPPPPPPPLGVPMMGPPPSPPRPFADNKNRVEVCRDFLKNMCNRESCRFLHPETHTAATSDNVEVCRDFKRGECNRPACRFFHPYTS
OG0008634	FALSE	TRUE	Os04t0466700-01	Zm00001eb080310_T003	MGRPKGGAAASSSSSKKPKPKQKQRGGVDFKKYKHKVGRKLPPPKNATNTEIKSKTIVLPEQSMASERAGMAVNKRGLTLRELLQQTAHYNANVRRAALNGIKDIVVKHPTELKLHKVAIIEKLQERICDTDKVVRESLYNILQSLIFPSLKEDNAISTRSTLFLLMANILNGMTHLSIDIQLMAFRFLELVVLNFPSSFSSYAEQAFNNFVAVLSNDRINLHDRNKLNSVLSGLGHCLSLVAKATENDDTSNRQVHNLSARELWKCTTDEDNSGGRAFAMPNLLVKLQSLVQILINSVEVSASELCAKSAIDAQSSEALLSALHCLDIICRIFIHEVKKPQLKFSISKTQFGPDWLRSSLLIHLKNLWGVKRLFHEKGDDKFFIFNLKIAEIFLCLSAWIDSTMFPAEEFCHFVSSLFAKAKTLRNKDLMEMYLSPLITCIPGLIFNAPDDSKGYLLEAFTDAFRDCKVDCKLILPYLDAVGEMLLPEKTGIWFAENDSGMLGYHDAWIHELPRILLQSIDKAPSVTKVVLELLLRIGQYFPTMDCENLRPFIKLFGVESSSGTVELGPFVNLPRDCQELAISCLYYFPSLLPDIIRPLASCCLSDALEPLILFRVVEVLQSTYKAGNLQITEQLSFLSLLMARFRVHPGGLVTPGDPSKVSNWDTFKSLNRLILTSLSEMGDGSLVLELMWNNLSNAIAQKPSMHNMNGLFRIIVTLDAGTSKLMNEDVVKLIAGYLVDASLDLSKTIEFGFQPDKTRLFQYFIKPCTIMFDKNDKVLCSTLEMLKSFVTGDDHLFSSLSNLNYPGELSCRVCVVTTILIFLCNDQKLHRNLSFGKSVIKGILDYIRHQLDSSVPNVTYEEKQKLKSAFEQLKTKALQLNCWDRSELEGLSITR
OG0008635	FALSE	TRUE	Os04t0493100-01	Zm00001eb425590_T005	MMMTEVANHSKRNHTDSYFSGKAVTSSSEEFGSMTSKKPRNTSPRSAPISPKEKKDKIGERVAALQQLVSPFGKTDTASVLQEASGYIKFLHQQLEVLSSPYMRAPPVAGAAPEDPDHYSLRNRGLCLVPVDLTLQLTQSNGADLWAPANTTKRR
OG0008636	FALSE	TRUE	Os03t0130750-01	Zm00001eb002450_T001	MAAAPSRCLLVTGPPGVGKTTLVMRVFEALRASHPNLTIRGFYTREVRESGERVGFEVVTLDGRSGPLASSKVSSPESVRWPTVGKYKVDVASLESLALPELQVKEETDLFIIDEVGKMELFSSAFFPAVMRVIESNIPVLATIPIPRNGRDIPGVARLRNHPGAAIFTLNTGNRDMMRETIYNQLSCLLQKR
OG0008637	TRUE	TRUE	Os04t0488600-02	Zm00001eb078970_T002	MTCASNYIAIGLPSYGLYVGTRALSPSYKNFPRKSSYKLLKVRALQGNDGRRRLIDIIRIIPELSRNYFKTGSRRALFGGIALLGGFYVAQTISLSFGALAVNDVIAAVVCVLLTEYVTKFYYSRPKVTFPVALLNNFKMGFTYGLFIDAFKLAS
OG0008638	FALSE	TRUE	Os04t0480400-01	Zm00001eb424970_T001	MAKKSKAAAAAADTGVSSPQGSGEGGGEKEGSFLLGQPTWEDAGGGRWRCAETGHELPEREKDSYARSRACRLALIDHAVAHKKPPLNAFKPHPEHKSKLICNITGDTINKSEEHIWKHINGKRFLNKLEKLEEKMASGETAEGEVEQSNEVAKKSKSSKKKDKKKAAVVSPSLPREPKPEIDDSDDPDFWVPPVGSRWDDDDGKDRWESSPGKDDEAENEGASDDDDDDDMADKDDDESRELASRTKRLSVSAVGPSSFASRKKKPKKDQ
OG0008639	FALSE	TRUE	Os04t0476800-01	Zm00001eb245950_T002	MPRRAAPPFHGLVPSDDAWDLVIKVKYGDTLKRFNACVNGPHFDHNLAALRSKIASAFKFSPDAEFILTYTDEDGDVVMLDDDNDLHDAAISQKLNPLRINVQLKSSSAGAPQTKQQASNSRSPMSTALEDQLAQVKSAIDEALKFVPEQVPVVLAKLSHDLRSKAASSAPSLAELLDRFAKLMTPKSNMQPSSGPADGSSGSCDGPQTLGNLKMTQESELITVSASQPSDMKDSKSSKALGLKSVLVEDAKAQVEQASGYPSVEDPLISASSGGKKIDRKGNTDAQSKGKSHAQGKWKSVISSAMPPVATIAHGVPTLRSAPAPSMGENAPRYELNPAYMPFRSNGNINGDLHSIFPPPPVPPYCSIPRLGANGKINGDLNSSFPPPPTYNYPPPYNPFKLNMPSLVSPYGPYPEGLYSFGGSYRDLSDKYGSVPQRTLHRWIQCDGCGVTPIAGPRYKSNVKDDYDLCSACFSHMGNEAEYTRIDRPSLVSESLRDANKNRRLHSRLQQDKLECRFIKDVTVPDGTVMAPSTPFTKIWRMRNNGSTMWPFGTHLIWVGGDQFARQSSVKLGISVDGFPVDQEIDVGVDFIAPAKPGRYISYWRLALPSGQKFGQRVWVLIQVEQPVQTSGNKQPAAINLNLPPEGNNTKWKPFIDMNVEPTDLVYEYPGSTSTDRFAHSLFHEAIKPKASEPVLSAVPSAPTAVEPVQVPITDPHTSSTGPVSTSMPAGVPAAPEAIPLPKPVSVPAPPTFVGVPAPAPVTVPAPAPVSVPAPTLVRAPVVPAPVHAPAPVSVPVAPSPDELVNHMEEKLLRELEEMGFRQVDLNKEILRQNKYDLEQSVDDLCGFHEWDPLLAELHELGD
OG0008640	FALSE	TRUE	Os04t0521800-01	Zm00001eb077100_T001	MASPLLLLLLFLSSASAAEYGDELLRRAWGEREWMVGVRRRIHAHPELAFREHRTSALVREELERLGLSARAVAGTGVVADVGSGDALPLQELVEWEHKSKVDGVMHACGHDVHTAMLLGAAKLLSQRKDQLKGTVRLLFQPAEEGGAGASHMIKEGVLDGVEAIFAMHVDYRIPTGVIAAHPGPTQAAVCFYEAKIEGKTGMAETPHLNVDPIVAASFAILSLQQLISREDDPLHSQVLSVTYVKAGKALDATPAIVEFGGTLRSLTTEGLYRLQKRVKEVVEGQAAVHRCKGAVDMKSEVDYPMYAVNDEKLVGRRLLGPDKVKPGEKGIMAEDFAFYQQLVPGVMFGRNEKAGSVHSAHNPHFFVDEDVIPIGAALHTAIAELYLTE
OG0008641	FALSE	TRUE	Os04t0541700-02	Zm00001eb075230_T001	MDRPDHHQHQFFMPPPVQQQQQQLCVPMMDEQSSFLVGRGGGGGGGAGGRGERKRRFTEEQIRSLESMFHAHHAKLEPREKAELARELGLQPRQVAIWFQNKRARWRSKQLEHDYAALRAKYDALHARVESLKQEKLALTAQLHELSERLREREDRGGSGGAATTASSSSCNGGGEEVEDDKRNVVGCVDMEPPESCVLGGACATPADVSVESECDDHHLDYDDGFPESFCATPELWEPWPLVEWNAVA
OG0008642	FALSE	TRUE	Os04t0551500-01	Zm00001eb429720_T001	MEGNGGGGAATPPWDLGMHWAPAASSAYPQPFLPPPGGPSQQQQQELTCLKLGKRPCCWGGAGVAQAGQVHGNGGGGGAAAEGKRKEKAAAAAAVPRCQVEGCHVALAGAKEYHRRHKVCEAHSKAPRVVVLGAEQRFCQQCSRFHAISEFDDAKRSCRRRLAGHNERRRKSNASEAMARGSAHPHGVTSLGHGFPPGGLPTSPAGALSLLSSARAAPWLIPTPDISARSSAALDELIAENRAALLAWQFFSDRSAGRPAAGWHAHHAGAGGRHPAAGHVTLDLMQAPTAGAPFRPVPDRARPKKDGDAGCSSDAWTSLEGARVV
OG0008643	FALSE	TRUE	Os04t0560200-01	Zm00001eb074150_T001	MGEAGNGKEEAKKTGLEGTGLSLPGGSHGNLRSAGSDQQLKQMLDSLKSSKSPAVINYGASWCRVCSQILPSFCRFSNEFKNLTFIYADIDECPETTQNIRYTPTFHFYRDGERVDEMLGTGEERLHDRLWLHS
OG0008644	FALSE	TRUE	Os04t0560400-01	Zm00001eb074120_T001	MAALLLVLLAHLLLCAHGVTASAAATPPPLPVLPVPSYAQLQWQLSEMALFLHFGPNTFTDSEWGSGRADPAVFAPSALDAGQWARVAAAGGFGRVVLTAKHHDGFCLWPSALTEYSVAASPWRGGAGDVVGELAAAARAEGIGLGLYLSPWDRHEPVYGDTVAYNEHYMGQMTELLTRYGDVEEVWLDGAKGDDKDMDYMFDAWFALIHQLQRRVVIFSDAGPDTRWVGDEAGVAGRTCWSPFNKSTVTIGHIIPEYSRSGDPFGQDWVPAECDVSIRPGWFWHASEKPKNATTLLDIYYKSVGRNCLLILNVPPNSSGLISDEDMQVLQEFTEIRRTIFSQNFAANATVTASSVRGGLDNLQFAPSNVLQDGIYSYWAPQEGQTSWEMLFDLGQSTSFNVLQLQEPIQMGQRVIEFHVDILVDELWQTIVEGTTIGYKRLLQFPAVEARYLKLSVDSARADPLIAFFGVFMDPFSVIYSLEHDKPSRTNSSEVIMLRTDHAAGNKSTATM
OG0008645	FALSE	TRUE	Os04t0590200-01	Zm00001eb428380_T001	MAGLDLGTAATRYVHQLHHLQHPDLQLQHNYAKQHEPSDDDLNGSGGGNSNNGGQYGEHDGGSSSSGPAADGAGGGPGDVVARRPRGRPPGSKNKPKPPVIITRESANTLRAHILEVGSGCDVFECVSTYARRRQRGVCVLSGSGVVTNVTLRQPSAPTGAVVTLHGRFEILSLSGSFLPPPAPPGATSLTIFLAGGQGQVVGGNVVGALYAAGPVIVIAASFANVAYERLPLEEEEAPAAPAGLQMQQPGGADAAGGMGGAPFPPDPSAAGLPFFNLPLNNMPGAGSQLPPGADGHGWTGARPPF
OG0008646	FALSE	TRUE	Os04t0603200-01	Zm00001eb071710_T002	MDEHMGRRTVGGLLFTKGGSILLFREDSSRRKATTCCSRLGCSSRHLADKDRQMHRAAAAKEATQTPRRSQLFRKPSRKPPQGSSASDSISRNAASSCSENDNRPRETPGRDLLARLKERVNASRKRSLARENSPSSPNGFSASSSSSSRSISRPSHRAASRIRKADEGANAGADSVRRDTSGDARRNSERSDDDFLLVEQAARDQVPTEGFLSGFLARYRSSLQGGLSSLEDSMEDSNGYWRFDMEGSEELENYFIFNDRHRGMRMDIDGMSYEELLALGERIGTVSTGLSDDALSKCLNRSMYMPTTSGTHEDCDRKCSICQEEYSAGEEVGKMACKHYYHISCIQHWLRQKNWCPICKSVALNTN
OG0008647	FALSE	TRUE	Os04t0613300-01	Zm00001eb070970_T001	MAFLLPKLTTPSCKSPPNPLKSQLGLPNHGGGKLHSSGSAQATAPSHLNLLLLLSASQQEAASVPTAKSTETKNRSKNSGRSGGEDPQRSDFYLNLGTAVRTLRDDLPAVFVREPNYDIYREDITFVDPLNTFHGIDNYKTIFWALRFHGRLLFREIGLDISRIWQLTENSIVVRWELWGTPRVPWESYGCFSGTSRYKVDRNGKIYEHKVDNLALDFPRPVAKVGSIADIVVATCPPSPNLTFWDMVGTGDGCSWTKLYQAVVETVEREGDSSAGIGIEGLVTCS
OG0008648	FALSE	TRUE	Os04t0613800-01	Zm00001eb430800_T001	MDSSEGSHPTTRSGIVRAKPTVSVDSKNEPAGEGLPDGWLKEYRPRKTRSGSRSKGDMFYIDPTNGYEFRSLKDVYRYLESGDISNCVMMPNKRKIEDLHVAGNQSHHTGRPSDYRQLDTADESNPESRENSENMPSSEPKGVSKGKLTELKLQKARVPNQSLEHESATGEEANVERKPKEKKHKTKPVKRIAAPLRASPRLAALKINQEANNVPKDGPVSTQTDIADQLQPKQAKNPKPKANSSLLPQKKDGAHTTSASENAENKYPSAPEQILGASVACSLTDECQNAPAEVPVPPQQVGLVETAEAMPGSALSSLLGSIWSDPCLEFAFKTLTGDIPVLDDTLAVANYFLPPQDLNKGTTPNCSSSAYDGARNHAQVDRVSLPRPRPSDKLYSSGWFPPQ
OG0008649	FALSE	TRUE	Os04t0614650-00	Zm00001eb070840_T002	MEVEQAAEVSSGETTGLKSPDKTPVHDDDKENLVNGNSNLQVKETHNDEDDGAGSDGFELIDVKENFDSAKVVEEERASPRTRTDDVSALTKESPIEEDKTTALEEQTLPGNLRPQESAMLNQETKRLEELTRRIEELEFEKDRLIKDMTEAENKQSLHYNSLQEAQRSLTEKDKELADATQSLRELGSELESSKKRIQEIEAELDSSADKLQKLEELKDERSLHAAQEAKRASELDKMLETAQLNMKEMENQISSLQEEIKGHQDKAIDHQQVEESLRSTISELKMVQEALELSKSQVADLEQKLDSQDANISKLTEELSIHYSSEESLKEKSLKLENELSSAHEELQSKLLSLQEMEMKLEDQAKEKQTSEATLEKQQAQILNLQAGLDELKNENETLQGTLADLNSKLSERDSMLRQAEDEHAKAQLLLSEALSHKEELEVNLKSLNEQHGESKAVVENANQKILELEAQIQALHAAEEAMKSQLEEAEARVEVAEKKSSDLEQQLSESENKLVASSEQVILLEERVQQEAASSAEKEKQLEEAVNSAEAYKEKINELQSSLDSSTSKNQLLEQEVKDLTDKFSEHQEQAHSVHQRSLELESLLHTSKSDAEGAHSRTQELEQELNTTHAKFKEVEAELEQYRSKVSQLSDDLEAYQTKAATLEAVMEAASGKEKELMESLSQITEEKKKLEELTAEYEEKLQEHLKEKQSFEERLQSQELKVLDLEDLLAKLREEKESHENTIADLSLQLSNKNDMYMQLESQLSQAGDDHSKTRSLLSEAQSHKEELELNLKSLNDLHIESKTAAESAIQRIAELETQVQELSAAEQSLKLQLTEFESKLASAEKKSMDLEQELKDSTEECNNCRVKVDELSGELEAYKEKSTSLEASLVEAKQKEAELSEKLAQVNEEKEKFEELSKKATIKHLEAEKQVQTLQGELESARGKLEEVDNDLQALGIRESSVLEKLKSAEEQLEHKGRALEHATSKKIDLEALYQSLLEDTEMKLQQAADNLTQKETECQQLSEKLKSAEEQAASYQAKATAATEEVESMKVELEAFEMEISTLETTIEELKTKASNAESKAEQALAESAMMSGANQALKEELDAKLAMLHELQEQFNSTHAEKEDVVTKLAVHERTIEHLTEVHSRGLELQSAAESRNAEIEAQMREALETIGQKDSEVKDLNERLVALESEIESLMHVNEALKQEINAKLVMVDELQEKFRSISSEKEEAAEKLADHEKTIEHLTEEHSRGLELQSAAESRNAEIESQLCEVLETIAHKEAEVTDLKEKLVSLEAENGKLAGMNEALKGEVDAKVAMFDELQERFSSTHAEKEEAVEKLAVHERTITHLTEVHTRSLELHSAAESKNEEIEVQLREALETIERKEAEVKDLSKKLDALEIELGYYEEQATEAAATEENHKIKFDEAVHKIKSLEEQLAETQNKVEHFHTEKENLVIANSSLNEELEVHQNKLNELQLALAAAVAEKEGSSEEIHSLRKTLDGMIQRKEELESQVSSTLEEHEELKSQYQNTLEEKQMLNEKYETAKKELEEAIAKLEEQMNVDKSEKELHISKLERQITLSELKYMEEIQTMQVETTEKDEALTAKMQEHANLLHEKDELKQQLLEVRKELDDAYHTIANQEEQASVREIKWDAYKKYSEDQLEAEQQHAAELEVQVSALKQQLQEAEIHYKHKEEQVSLREVQWEADQQNSVDELKAQHQYAADLEKQIGALTQQLQLAETQYKQKVTEEREKLALVNTELNKLTQKVSKSAEMEKKVQDLEQKLQLAYSKSEEQPKDAVESRSREFSLDSSTLSNKQHDRSQAPDTASPNQTQQEMREPSGIMAFKFILGVALLSVLIGVFLGKRY
OG0008650	FALSE	TRUE	Os04t0618500-01	Zm00001eb431060_T002	MASSSSDPDKLMAKADKLQLTKLSFTRWNADWKSATSLYEQAGRFRKDNEKAKDAFEKASKGQEMISSPWDAAKHMESAGALAKELGRWNEVSDFYRRASELYRECGRPQPASDALAKGASALEDKAPEEAIKMYDEACSVLEEDGKEQMAFDLYRAAASLYVKLEKYADAAAFFLRLGAAADKCNAINSQCKGYLSAIIIYLYAHDFQQAQKCYNDCSEVQAFLNSDQNRCAMKLLSAYEEGDAEEIKRAAQSSAVNHLDHVVIRLARKLPTGDLQAIKKELAADDGEDSLDENDLT
OG0008651	FALSE	TRUE	Os04t0619300-01	Zm00001eb070480_T005	MEDLQDCNSKSLVALPGSLVLHLFRLFGQQDQSSWQKYILAYFLLVRNEYFSGESKRHSDVFCDISELDVFPYATDLDSEELELNEQKPILKAQSGGDSSGNRSNDCYFPGLHDDLSQDCLAWSSRSDYPSLSCLNKRFNLLINSGYLYKLRRKYGIVEHWVYLACSLMPWEAFDPSRKRWMRLPRMPCDECFSCADKESLAVGTQLLVFGREYTGLAIWMYNLLTRSWSRCTPMNLPRCLFASGSSGEIAIVAGGCDKNGQVLRSAELYNSEIGRWETIPDMNLARRLSSGFFMDGKFYVIGGVSSQRDSLTCGEEYNLETRTWRRILDMYPGGTSASQSPPLVAVVNNQLYAADQSTNVVKKYDKANNTWNILKPLPVRADSSNGWGLAFKACGDRLLVIGGHRGPRGEVILLHSWCPEGGEDGADWEVLSVKERAGVFVYNCAIMGC
OG0008652	FALSE	TRUE	Os04t0643300-01	Zm00001eb431950_T001	MVAASGLALPRAAAPCPARTRAGLRPGFLRFVPPVALPPQQLRCCASTVDDGVVSAEASKPRLPRVVGMGSKLVGCGSAIPTLSISNDNLSKIVETSDEWIAARTGIRNRRVLSGDETLRGLSIQAAQRALEMAQVKAEDVDLVLLCTSTPDDLFGGAAQVLTEVGCTNAFGFDITAACSGFIVGLITATRFIKGGGLQNVLVVGADALSKFVDWTDRGTCILFGDAAGAVLVQACSADEDGLLGFCVQSDGNGQKHLNAVTSNDESILSNTNGVPGFPPKKATYSCIQMNGKEVFRFAVRCVPQSIEKALEEAGLPASSIDWLLLHQANQRIIDAAASRLDIPSDKVISNLANYGNTSAASIPLALDEAVRSGKVKTGDIIAASGFGAGLTWGSAIVKWG
OG0008653	FALSE	TRUE	Os04t0644100-01	Zm00001eb068680_T001	MGGNGMDWHAWLSAARLEPALVYEYALVFARNELEADDVAYFDHEFLHSMGVSVAKHRLEILKLARLGRSRSRGRGRFPASSSPASLSRLLAAVDRVARYVLSLVHREESSALVLVPSQQQPDVPCSNSKRGGNNKALKRTKSKPKGAAAATPKATRPAVLAIGGRGAATVHAIKDVEKGGGDGEEMVRWDRLFQDLKPN
OG0008654	FALSE	TRUE	Os04t0647300-01	Zm00001eb068590_T002	MSTPSAPPPCPHLAAHRLTSRPLRFLRRCLRVRPLGRPEIRRDPRELPRCVPCPASSPSPSRLYACLSCAAVFCPSHAASHASASASGHQIAVDVDRAELFCAACGDQVYDPDFDHAVFLAQSSSLPPLSAPASASPAPRKRRRVDYRAWAPDPAEFALMSSADPTTSASAAAPAGLRGLNNLGNTCFMNSVLQALLHAPPLRNYFLGDRHNRFLCPRRTPMRHRAAEADDKAACLACDLDEIYSAAFSGERTPYSPAKFLYSWWQHASNLASYEQQDAHEFFISILDHIHENIKDDQHKSHAQGHGDCCIAHRVFSGILRSDVTCTHCGFTSTTFEPCMDISLDLDAGYNNSLSVANPKLHVRNGERNLAGMNSKVSTLMRCLERFTRAERLDAEQKFFCERCKERQESLKQMSIRRLPLVSCFHIKRFEHSSVKKMSRKVDHSLQFPFSLDMAPYLSSSILRSRYGNRIFPSEASDSDAVSELSSEFEIFAVITHSGKLDAGHYVTYLRLNNHWYKCDDAWVTRVEEHTVRTSQAYMLFYVQKTLYYKACERAAAV
OG0008655	FALSE	TRUE	Os04t0650366-00	Zm00001eb068390_T003	MKLPLVRWPGLAPAAGSPDAAPEPAKPSLPAAWLLLHALFCATSMAVGFRFSRLIVYLLFLPTPPIDPTAHLVSLVSPPVMLAGANATATITTTTTTTTTVTTTTTVAAEIGAHAHHHGPVFVGRHPIRVRPWPHPDPAELLKAHRILAAVQNAQRSSRRRGAGPARPVIAVTPTTTSALQAPSLTSLAHTLRLVDGPLMWIVVEPGHRTDAVAAVLSRSSLDYLHIAGSTSSTARLRMHALREIRKRRMDGVVVFADENGILRTELFDEAQKVKSVGAVPVGVLGEDEGTSESFLQAPACDAAGKLVGYHVSEETVLPANRSDMLLSSRLEWAGFVVNARVLWEGAAERPEWVRDLDAIDDGTAATAYVASPLALVTDAGRVEPLANCAQAALAWSLRSDTLHEVKFPHEWKIDPPLVNTASRQQTVKPETPLKRTTVVNTEDGH
OG0008656	FALSE	TRUE	Os04t0659000-01	Zm00001eb432570_T001	MEKLLCVVFVSSLLLATLADAASSSLPSSLSRQQAQVLGRKGRELDLLGHHYRHEGKHKKQHEVVAMEVKKTAETKAGWTDEDEDAKEGLIYSADYSGVAMHSRSPPMHKHPKP
OG0008657	FALSE	TRUE	Os04t0663200-01	Zm00001eb067340_T001	MMGSRRSKRVSWASGANLCKVRLFLSEDSPSQAGLRPQDNLQAKGSWLLHAAGPSSDDSLPPGFESLQPTNDLKIDISQIPLIRWRCPPHILLDPDWCIVAGEESKETAVQNERIFGALEAIYPRPSNIPPNPFVSPDVKDSHYDDSQTPSVPLIPVEDDDASDQLEAPPLDLPNNHHQSDAPITTAQLQPSGSTGAITAGLSTEPDVLAAASAAYTAIMQSNQKGSMIDQDLLIKILSDPAQVERLMKEYGPIRPEQSASSFVAAPMLPGPPPQMTASATASVSDHMVTFHNTNPTLPPPPPMMNRLPSVIPSVAMNPPPSSSPAMNFASAPVRGINYYKTLIHQHGGERQEPLEQHGMQFGMYHQSAPSQTGGIDANQAISGGSMVSRDVKVRGMKPCAYFNSPRGCRNGASCTFLHDASAPTRKEQPKGSKRIKLDSRIAGRN
OG0008658	FALSE	TRUE	Os04t0667400-01	Zm00001eb067040_T001	MPAVSGCFLARNMASQQQRVSPRALPVINLGRLSNKDPATRALVIQDIARACRERGCFQVINHGVSKSVMKGALEAASEFFELSTEHKEEFASDDIRQPIRYDTSSRDGISMARSFLKHYANPLDDWIQFWPMQPPTYRKKMGEYAVEIQRVSMQLMGAIVQGLGLGPMYLQEKLEGGVQFMALNNYPQSSQAGDKVGLAPHSDYGFITILLQSSPGLEVMHHEDDAWTPVPAIPGALHVHIGDHLEVLSNGRLKSLIHRAILNPNEARISIASIHGLSMDEKVDCAEQLVDEHHPKMYRGSSFQDFLDFLPTNIHKYKRFVESLKIDRA
OG0008659	FALSE	TRUE	Os04t0669800-01	Zm00001eb433310_T004	MAAEAEQGFRPLDEASLVAYIKATPALASRLGGGGGLDSIEIKEVGDGNLNFVYIVKSSSGTIVVKQALPYVRCVGDSWPMTRERAYFEASTLREHGRLCPEHTPEVYHFDRAMSLMGMRYIEPPHIILRKGLIAGVEYPLLADHMSDYMAKTLFFTSLLYNNTTDHKKGVAQYCANVEMCRLTEQVVFSDPYRVSKFNRWTSPYLDKDAEAVREDDELKLEVAELKSMFIERAQALIHGDLHTGSIMVTPDSTQVIDPEFGFYGPMGFDIGAFLGNLILAYYAQNGHADQANDRKAYKKWILKTIEESWNLFQKKFVELWNKHKEGNGEAYLPDIYNNSNLLSLAQKKYMTNLFHDSLGFGSAKMIRRIVGIAHVEDLESIKDASKRAECERAALNCAKTILKGRRQFETIEQVIEHIQSFDRD
OG0008660	FALSE	TRUE	Os04t0671900-01	Zm00001eb066640_T003	MSSSSAASIGQPPPPAAPPEEEKKCLNSELWHACAGPLVCLPTVGTRVVYFPQGHSEQVAASTNKEVDGHIPNYPNLPPQLICQLHDVTMHADVETDEVYAQMTLQPLNPQEQNDAYLPAEMGIMSKQPTNYFCKTLTASDTSTHGGFSVPRRAAERVFPPLDFTQQPPAQELIARDIHDVEWKFRHIFRGQPKRHLLTTGWSVFVSAKRLVAGDSVLFIWNEKNQLLLGIRRASRPQTVMPSSVLSSDSMHIGLLAAAAHAAATNSRFTIFYNPRASPSEFVIPLSKYIKAVFHTRISVGMRFRMLFETEESSVRRYMGTITEVSDADPVRWPSSYWRSVKVGWDESTAGERPPRVSLWEIEPLTTFPMYPSLFPLRVKHPWYSGVAALHDDSNALMWLRGVAGEGGFQSLNFQSPGIGSWGQQRLHPSLLSNDHDQYQAVVAAAAASQSGGYLKQQFLHLQQPMQSPQEQCNLNPLLQQQILQQASQQQIVSPDAQNIQSVLSPSAIQQQLHQLQQMQHAHNDQKQKIQPDQPYQVPSSAVLPSPTSLPSHLREKFGFSDPNVNSSSFISSSSNENMLESNFLQGSSKSVDLSRFNQPVVSEQQQQQQAWKQKFMGSQSMSFGGSVSLNSPTSKDGSVDNKIGRDVQNQSLFSPQVDSSSLLYNMVPNLTSNVADNNISAIPSGSTYLQNPMYGCLDDSSGLLQNTGENDPTTRTFVKVYKSGSVGRSLDITRFSNYAELREELGQMFGIKGQLDDPDRSGWQLVFVDRENDVLLLGDDPWESFVNSVWYIKILSPEDVHKMGKQGNDPRYLS
OG0008661	FALSE	TRUE	Os04t0680300-01	Zm00001eb065930_T002	MFSGDWTPPCGSCCTKKYATLVQIPWRVFCKKGCNADGDTWEECIGKCTEICYKDPVLEDRQWSAYIDRSPGEDSYSLECFNACISGCGYRFDIPADKVKQIKPNRPCKPPPPVVERRATGSEPVVKGEDVPGTSA
OG0008662	FALSE	TRUE	Os04t0682400-01	NA	MGCKSDLAGQLQEDGSDDMSVAAAEYEEGSEEEEPFEREFYDDDDDNDDEPETQAVDPCDDPLPEEEEASGEEPCDGAAPPEDEDASDEEPFDSELCDEEEDSGEEDSFHAEPFTDVATCRKQLYEVEPCDDLVAHEEEFVKKKFSAVQAIKKEQNKQEVLKRALRKGSSNEHKAVPVTDEMEMKPFKKRLSVRFATDVSCYTYSTESFGAAKLEKRKAQFDDQDKHLCKRQEHTLSLPQDGGKLKEVDDTNLYVGNLPASVSSHKLIELFLPFGRIVRSKVVDDCFTGLSQGYGFVKYADPRSAAAAIKRMNGRLVDGKTLEVRVAGVPPSVSNPSMQSVSETCSLPSKEIDTSSLYVCNLPLSMDTLKLLEHFLPFGKVTDIKVPRDHTTGLSKGYGFVKYSDSHHAAQAIIHLNGFLVEGKKIEVRVSGISPTLSNSAVGSHTNTRTIKEIDMANLYVCNIPASIDTNKLVELFLPFGKITHARVAADQGTSGKGYGFVKFADSQCAAEAIALMNGALIEGETLIVRVAGLSSSASSSAVQGSPIPSPEINKSRLYITNLPRSMNADKLVNLFVPFGQISKVVMNLEYSLVYYADVASAITAVEHMDGYLIGGKRLVVRRSDSCPTNAAEHALSQSAGKPMKEIDMANVFVGSIPSTVTGDQLVELFRPFGQIVQARMFQHQGYGMVRYDNPSSAAAAIDHMDGYQIGGSTLVVRVAGLPNPGDFAATNALTLQMPGNEQRQIDMTNLYVCHLPLYITTEKLIEIFLPCGQITQAKVVVDRYTGVSKGFGFVRFADTYGAAVALTHMNGYPLEGHILEVRIAGVHPSAMGSYMTHLYSQFTVPDPSTMAVGVPTSYWPYYCAESAYATSAENQGQGTASATDAASQTSQQEGLPESVSVSSVAEKDCSSVSSHVADSSQPQSSAGWAGPPGFEPHVCSQPPSVGWAGPPGFEPHAVPKKDPTTVMNPSQPCSKVHLAQSGGSQKRRSIV
OG0008663	FALSE	TRUE	Os04t0689500-02	Zm00001eb076240_T002	MHAKTDSEVTSLAASSPPRSPTSRGGRPMYYVQSPSRDSHDGEKTATSVHSTPALSPMASPRHSHSSVGRDSSSSRFSGHPKRKAADKSGRKGAPPGKGWQEIGVIEEEGLLDDDDEPRGVPKRCYYFLVFVLGFVVLFSFFALVLWGASRSQKPQIVMKSITFENFIIQAGTDASLVPTDMATTNSTVKFTYRNTGTFFGIHVTADPFQLSYSQLTLASGDLKKFYQARSSRRTVSVGVTGNKVPLYGGGPTLTAGAGGKASGSVAPVPMILRTTVHSRAYVLGALVKPRFTRSVECKVLMNPAKLNKPISLDKACQYS
OG0008664	FALSE	TRUE	Os04t0473800-01	Zm00001eb079890_T001	MAHAAVKPCCVVAVLAVAVFLASLPPAASSSSRAAAALQRVEMAAMYTAQDLREKPDVTKGAEEDVSTTGFGAESEREVPTGPDPIHHHGRGPRRQSP
OG0008665	FALSE	TRUE	Os12t0115700-01	Zm00001eb163860_T001	MGSETVVTVEVEGIPFPAEITVAKPLSLLAHGITDIEIHFLQIKYNAIGIYLEKNNVLEHLENWKGKKAEELVEDDAFFQALVSAPVEKLFRIVVIKEIKGSQYGVQLESSVRDRLVSVDKYEDEEEEALEKVTDFFQSKYFKPNSVVTFHFPTTPGVAEISFATEGKDEAKMTVENTNVAEMIQKWYLGGASAVSPTTVRSLADHFAALLSP
OG0008666	FALSE	TRUE	Os11t0127800-02	Zm00001eb163720_T001	MEAAVATSSSLLLFSTPRRSSFPSPSRPPCKSCSTSSAKQQQLCLAPRLNSRSSRSLSLRCSSSATDSPSSVVSSERWLLEPAGDGDWRHIGYRVARPGAFEIASDAVTVGRVPEKADIVLPVATVSGVHARLEKKDGSLVVTDLDSTNGTYINERRLVPGFPVPVDPGSLLIFGDIHLAMFRVRKMIVDVPSETDGAQQEKTEVVAEET
OG0008667	FALSE	TRUE	Os12t0125400-01	Zm00001eb405410_T002	MPAPVKSVLPVVLLGCGGVGRYLLRHIVSCRPLHANQGVAIRVVGVADSSSLLVADDVHSSGLDDALLTHLCAAKSAGSPLSSLLGQGHCQLFQNPEARSKVIDAATTLGRTTGLVLVDCSATYDTVSLLKDAVDHGCCIVLANKKPLTGAYEDFQKLVSNFRRIRFESTVGAGLPVIASVTRIIASGDPVSRIVGSLSGTLGYVMSELEDGKRFSEVVKTAKSLGYTEPDPRDDLGGMDVARKALILARLLGQQISMDNINVESLYPSELGPDAVSTEDFLESGLVQLDKSMEERVKAASSRGNVLRYVCEIGSTGCQVGLKEVPKDSALGRLRGSDNVVEIYSRCYESSPLVIQGAGAGNDTTAAGVLADIIDLQDLFQKTA
OG0008668	FALSE	FALSE	Os10t0137700-01	Zm00001eb346560_T001	MRPASPIDVDDLLAEILLRLPPLPSSLPRASLVCTRWRRLVTDPDFLRRFRAHHWKPLGVFLSGHEDLSFSFISDPRGSIPPERFSVPVRREGGGGDDYTWEFQGCRHGRVLLINRRHGYGLHQVLVWNPVAGEHHLLGVPHFSDPDWSRSSVQGAVICASGDKGPFKVALAWDDGRTAHACVYSSETGVWGDVVSAAVQSESGFSVGSRNVLVGNSLYWILFGSQLHILEFDLGSQNLAVIEVPLPPDAYANHRGLYLTTLAKGGGLSLIVMSANLRAQLWERTADSDGVARWMLGRTIELDKLLSLRPGGFPEYRRVLGLAGDDNVIFVSTYRGVFMVHLESMQFEKIFETNPFSHTIHPFTNLYAPL
OG0008669	FALSE	TRUE	Os11t0156200-01	Zm00001eb197380_T001	MERIILVAFLSLLLSCHAAAAGAGRLPPPTLARRYSSSLARRGYSHVTAGDGGSAAAAVPPQVQYETRYFTQRLDHFNAAPASYGTFQQRYLVNDTYWGGKTAPVFVYAGNEGTIELFTNNTGFMWEIAPRFRAMLVFIERYYGKSMPFGSKAAAFRNTSTLGYLTTTQAIADFATLIQSLKANLSSPAAPVVVFGGSYGGMLAAWMRMKYPHVVMGAVASSAPILGFYGLADPYAFYDVISNDFKSESEHCYDVLRNSWSELDKALATDAGRAQLNRTFNMCRGNVDAIPGLLDNALVYVAMTDYPTPSGFLTPLPAYPVREICRAIDHPTSGNDTFSRLKDAMAVYYNYTGDVACFGGAGEDDPYGMFDGWDWQACTEMILMSYGVSNSSIFPPEPFNFTDLLAGCRASTGLPPRPYWIETEFGGFDIGNVLRRSASNILFFNGLRDPWSSGGVLKSISKSIIALVEPKGAHHVDLRFSTKEDPDWLKQVRIKETRIIAHWLRQYYNDEAIA
OG0008670	FALSE	TRUE	Os11t0169400-01	Zm00001eb091800_T001	MPCPPMDAVAAAKKMSRGAGKKPSQSSWMAMGFYPSSSSGKNRGQPAAAAAEGKNGSSEKSSSKKKRSISISRSMTCAGSICSTKESSVMSRGGGRSASSRSLKAPDDAASAAAISATSSFNSETTAATTTTSSSSPLSSALSSPLSSFGGSFRGVQIRKLSGCYECHSVFDPRSLGTAAFPCADCDEVFAKAESLELHRATRHAVSELGPEDTSRNIVEIIFQSSWLRKQAPVCKIERILKVQSSDRTVKRFEQYKESIKERASNDEGKKNPRCVADGNELLRFHCTTFTCALGAAGGTALCRAPSTQCKLCGIIRDGFRVDGDGKIATMATSGRAHDMAQVSSDGEKRAMLVCRVVAGRVKRASDTKSSEDSDCDSVSPCSEGVYSDLDELFVFNPRAILPCFVVIYSGY
OG0008671	FALSE	TRUE	Os11t0186400-01	Zm00001eb201340_T001	MSSGGRGGKRRGAPPPAPSAAAAKRAHPMPGTPQPPPPAAAAAEEEDMMDEDVFLDETILAEDEAALLLLHRDEALASRLSRWKRPALPADLASGCSRTVAFQQLEIDYVIGESHKELLPNSSGPAAILRIFGVTREGHSVCCQVHGFEPYFYISCPSGMGPDDISRFHQTLEGRMKDSNRNSNVPRFVKRVELVQKQTIMHYQPHQSQPFLKIVVALPTMVASCRGILERGITIEGLGSKSFLTYESNILFALRFMIDCNIVGGNWIEVPAGKYRKAARIMSYCQLELDCLYSDLVSHAAEGEYSKMAPFRILSFDIECAGRKGHFPEPTHDPVIQIANLVTLQGEGQPFVRNVMTLKSCSPIVGVDVMSFDTERDILLAWRDFIREVDPDIIIGYNICKFDLPYLIERAEVLKIVEFPILGRIRNSRVVRDTTFSSRQYGVRESKDVTVEGRVQFDLLQAMQRDYKLSSYSLNSVSAHFLGEQKEDVHHSIISDLQNGNSETRRRLAVYCLKDAYLPQRLLDKLMYIYNYVEMARVTGVPISFLLSRGQSIKVLSQLLRKAKQKNLVIPNIKGQGSGQDTFEGAVLEARGRFYKAPIATDEFSRPEKMPAMAYNLCYCTLVPPEDARKLNLPPESLNKTPSGEIFVKESLQGEILPEILEELLAARKRAKADEPRAKDPFERAVLDGRQAEIERSANSVYGFTAFTVQFLPCLEISVVVTYVGRQMIEHTKLLVDHKFTTLGGYEHNAVHIYGDTDSMDVQFVYSTVEDARILVYDHVVYSEGTFIKP
OG0008672	FALSE	TRUE	Os11t0199200-01	Zm00001eb168910_T003	MAICGKVWISLLLALAVVLSAPAARAEEAAQAEGGEAAAEGEAVLTLDADSFDEAVAKHPFVVVEFYAPWCGHCKKLAPEYEKAAQLLSKHDPPIVLAKVDANDDKNRPLATKYEIQGFPTLKIFRNQGKNIQEYKGPREAEGIVEYLKKQVGPASKEIKSPEDATNLVDDKKIYIVGIFTEFSGTEFTNFMEVAEKLRSDYDFGHTLHANHLPRGDAAVERPLVRLFKPFDELVVDSKDFDVTALEKFIDASSTPKVVTFDKNPDNHPYLLKFFQSSSAKAMLFLNFSTGPFESFKSAYYGAADEFKDKEIKFLIGDIEASQGAFQYFGLKEDQAPLILIQDGDSKKFLKSQIEPDQIVSWLKEYFDGKLSPFRKSEPIPEVNNEPVKVVVADNLNDVVFKSGKHVLIEFYAPWCGHCKKLAPILEEAATTLQSDEDVVIAKMDATANDVPSEFDVQGYPTMYFVTPSGKMVSYDSGRTADDIVDFIKKNKETAAQATEKAADSTATESLKDEL
OG0008673	FALSE	TRUE	Os11t0249900-01	Zm00001eb112380_T001	MAVRCFCATLVQVLFCFMLCQPCYGTVSDIQCLKRLKASVDPNNKLDWTFGNNTEGSICGFNGVECWHPNENKVLSLHLGSMGLKGQFPDGLENCSSMTSLDLSSNSLSGPIPADISKRLPFITNLDLSYNSFSGEIPESLANCTYLNTVNLQNNKLTGTIPGQLGGLSRLTQFNVADNQLSGQIPSSLSKFPPSNFANQDLCGKPLSNDCTATSSSRTGVIVGSAVAGAVITLIIVGVILFIFLRKMPAKKKEKDVEENKWAKTIKGAKGVKVSMFEKSVSKMKLNDLMKATGDFTKENIIGTGRSGTMYKATLPDGSFLAIKRLQDTQHSESQFTSEMSTLGSVRQRNLVPLLGYCIAKKERLLVYKYMPKGSLYDQLHQQSSEKKALEWPLRLKIAIGAARGLAWLHHSCNPRILHRNISSKCILLDDDYEPKISDFGLARLMNPIDTHLSTFVNGEFGDLGYVAPEYTRTLVATPKGDVYSFGVVLLELVTGEEPTHVSNAPENFKGSLVDWITYLSNNSILQDAVDKSLIGKDNDAELLQFMKVACSCVLSAPKERPTMFEVYQLLRAVGEKYHFSAADDELTMQPQNADAEKLDELIVAN
OG0008674	FALSE	TRUE	Os08t0545200-02	Zm00001eb037520_T005	MGKGGKGEAAAAVAGEGENMAAWLVAKNTLKIMPFKLPPLGPYDVRVRMKRAVGICSDHYYLKEMRIAHFKRVVLKEVPGHCAVIIEEVGVGDRVALEPGISCWRRWHKWRDDYNDEWDMKFFATTPPYHGSLADQIVHPGDLCFKLPDNVSLEGGAMCEPLSVGVHACRAADGGAEKNVISMPVCVILVVTMSSARFRGAPRIVIADVDVHRLSADKSLGDKATKDVSTNTEDLAGEIELIQAAMGGDI
OG0008675	FALSE	TRUE	Os06t0101300-01	Zm00001eb379590_T001	MSSSTPPPPLPHRQRYYCHQCDRTVSIPPPASPDADVLCPLCAGGFVEELLDAPPPPPPPFFPSSFSTFLSSFDLRNPSDLAVFLGPPSPAAPTQFNASNFLHDHISGLLSGGATIQIVVEGSGPAGPGGISLGDYFMGSGLEQLIQQLAENDPNRYGTPPAAKSAVAALPDVAVSADMMAADGGAQCAVCMDDFHLGAAAKQLPCNHVFHKDCILPWLDLHSSCPVCRFELPTDDPDYEHRRGVGGDQRAPASAAPAAGGTPSPRVAERRFRISLPWPLRAAFGGAQAESSNPSSQDAGSGGDNDASDSHRGYDDLD
OG0008676	FALSE	TRUE	Os06t0103000-01	Zm00001eb379680_T003	MMPLYACHLCAARRAVVFCPADGARLCLECDGAVHGASALAGLHSRAPLCDACGAAPAALRCASDDRAALCAGCADRRAPAGARTPVTQYTGCPGPAEIVRLLSVEAPSPQEDFDAWLADKLPHLLDEDVYDGSTTGGFLADDWTGGCSTAALEKLLADDVHSSCHFPSSSSCQPAMSALLQSLNHLLLDGFPFPPEDQPPQMQQQDPSTITKKREERDRAKLRYNEKKKNRFCKQIMYASRKARADTRKRVKGRFAKA
OG0008677	FALSE	FALSE	NA	NA	MTTACSMMAALMATVLVASTLFVAAAGECDAKKDLSIWQSLGEPQRDGSSEYRVDVTNQCTGRPCNISRILLQCGNFRSVIPVDPAVLQVVSSGVCLLNNGHSIPQGRNVSFDYTSYQRNELYVFSAMCTTA
OG0008678	FALSE	TRUE	NA	NA	MAPRRAEDPPVELNLIEIEKQDRKLTVYEDKVPGTGAFYASLSYAETGHCVALKKPLDDALEIFNLLNSCEHPNILKPLGVWEDEDESKAYITFPLVDGALSSLPKEDLFIVENGYIYGFTKQGFKIFRDIFSAVQYVNGLYEASSSSSLPLLPLKLNKGRIFYKKADGEYHVLLGDFLTELPKGRPKEPTVEDIKRANWNGIGKYLKTLCGNDTPNEELKHLADVLKGETVNYDDLLWEPGLWDANTKMQFIREIFWCIDKDQERKKTLKKKPSLGLQSCINKLGLEINDKNLLDSVMFLRNKIVAHQDSSYKSYSGPKDDIGTDKTTIERFVQKEKPDYMIKLIKEIRQLNWIKESPLLRSETTYMQAFR
OG0008679	FALSE	TRUE	Os11t0544100-00	Zm00001eb197590_T001	MPAEPPAAAAAAPDQEPPPHPPPPPPPRPPRPLSLASALPFWFYLTATVSLLALLLPHLLPSSTSPPLPPLLRLHLSDGRVLKLHPDPDLFAVTSRPAAAAASSHHPVLLLPGLAAGSFSFRRLLPSLSSRGLLAAAVDLPGQGLSPVPATPSRTNPLQEIKNRGIFHAFEHLVQTGEVPFQEPAPEPSHSSYAAAEAAAAVARAVDALGLAPVHLVLHDSALAAGAAFVSANPAAVQSVTLIDATATLPAFPAAVLGVPVLGRLVLRVPALFTGLMRLCCARGMGAEEAEAHRAAMRGKGMREAVFEAWNALNKSFDLREWRGSSEEVRALPMMVLWSGSWSDRWIDEGKKMAAALPDAKFVYHSGGRWPQEDAYEEISNLIAEFVTSLPTPKKQQNEEYTPQNIEQSFEEATDGHSDHPAV
OG0008680	FALSE	TRUE	Os11t0579800-01	Zm00001eb114360_T001	MRPPRGRGGGGRFGGGGGRGGGGGRFGGGGRGGGRFGGGGGFRDEGPPAEVVSTFLHACEGDAVTKLTNEKVPYFNAPIYLQNKTQIGKVDEIFGPINESYFSVKMMEGIIATSYKEGDKFYIDPMKLLPLSRFLPQPKGQSQGAPRGGGRG
OG0008681	FALSE	TRUE	Os11t0585900-01	Zm00001eb114430_T001	MRKLFFSELTACKETKLHSAPHSWLPLEKGKLSKFAGHSSSSIESLMKMPEPAVLPHFKPADYVDILAQIHEELESCPPDEKSCLYLLQFQVFRGLGEAKLSRRSLQSAWEKASTIHEKLIFGAWLKYEKKGEEAISDLLSSCGKCSQEFKLLDFVSQISTESHEISYDDESDEFWGSPVVHFRIRDDMIACDRRKLAALSTPLYAMLNGGFRESHLEVIDMSRNGISPIGMRAISKFSLSGRLPYLSAEVILEMLDFANKFCCKGLKDACERKLASFVCSRQDAIDFMECALELGCSILAASCLQVLLNELPECLNDEQVVRIFSCANKQQRSTMVGNASFSLYCLLSEVSMSTSATSDVTVSFLEKLVESASDSRQKQLALHQLACTRLLRKDYAEAERLFNAAFTAGHLYSVVGLARLASLRGNKHFSLKLLDSVMSSRWPLGWMYQERALYLDGDNKLENLNKATELDPTLTYPYMFRAASLMKRQSVEAALMEINRILGFKLVLECLELRFCCYLALEDYRAALCDVQAILTLAPDYRMIGGRVAAKQLRMLVMENVEQWTTADCWMQLYDRWSSVDDIGSLSVIYQMLESDAAKGVLYFRQSLLLLRLNCPEAAMRSLQLAREHAASQHERLVYEGWILYDTGHCEEGLQKAEASIAIQRSFEAFFLKAYALADSSLDPSTSATVVSLLEDALRCPSDRLRKGQALNNLGSVYVDCGKLDLAAECYINALKIGHTRAHQGLARVHFLRNNRTGAYEEMTKLIEKARSNASAYEKRSEYCDRELTKADLQMVTKLDPLRVYPYRYRAAVLMDNHKEKEAIAELTKAIAFKADLNLLHLRAAFHEHVGDISSALRDCRAALSVDPNHQEMLELHHRVNSQEP
OG0008682	FALSE	TRUE	Os11t0658700-02	Zm00001eb165510_T005	MGRVKLKIKKLENSSGRQVTYSKRRSGILKKAKELSILCDIDLILLMFSPTGKPTICIGDRSNIEEVIAKYAQQTPQERAKRKLESLEALKKTFKKLDHDVNIQDFLGSGGQTVEELSSHLGALQCQMADVQKRLSYWSDPEKVENIDHIRAMEQSLKESLNRIRIHKENFAKQHLMGLQCAAAQFQNDMQLPLGLTGDPNPSSWFHNGGADGQQPMMLPEDPSLLHQRDIGCSTSTSLQSYPGYFSMSKQSTDTGGGEHQQAAVQQQPEFSQAECLTSLHLGAQFPYQSAFDHASLLNDRLFRPDMELHDNAAAMDFGGHYDLPRPGDEASFQNWASAACGATMYDHQQQPPSAQTELTSLQQ
OG0008683	FALSE	TRUE	Os11t0648100-01	Zm00001eb165860_T001	MEKEAMGGHVMVPLENLSLELPNGGIVLGHDKDISTLQEEISALRSRQRHLDRRRREALDKLIDLKGSIRVFCRVRPSISTNNFKTKSPVTVEQEKITVRSVGIKKEFSVDRVFDQESTQEDVFQEVKPILRSALDGHNVCILAYGQTGTGKTYTMEGTNGKLGIVPRAIQELFSHASQDSSSTYSFSISMLEVYMGSLRDLLAPRQPLFRPTECNTACNLSILATKSGAVEVEGLTDVAITDLKKANQWYCRGRRARSTSWTNVNDVSSRSHCLTRITIRRCGGVTEEVSKLWLIDLGGSERLLKTGASGLTMDEGKAINLSLSALGDVIAALRRKRSHVPYRNSKLTQILSDSLGDGSKVLMVVHISPSEDDVGETVCSLSFAKRARSIESSRDLSEDLKKLKQKRLAELDKEICDAEQELKDLNEQIRRAEISLEERKKLSSSVCQALSDEKGSPRSTLVVGHIDAAESPQATEKAKSRVSHGSVPHFMSPTVCSRQRHSVASHSVSKPRLTKSVNRYPAELSGSQSFSYSSCKNAAKARSVAFSSSVPKLKCLPVKSDQINISSNSIDSTAASAPRRRESFSSRPVQRAPLHQHRRRMSSLT
OG0008684	FALSE	TRUE	Os10t0487300-01	Zm00001eb221260_T001	MVWALTPVDTVRGTQKYYIFAAGTYKVGRKDCDVIVQADTSISRVHAEIAIEKMVAWDPHSGGPASPSYVRVVDRSKYGTFVNKVHGTQGSRLHKDEDVMLTDGDTVTFGTGNATFRLSFVPIVAFFHGRKSARIDPSLHAVMTSIGAYATRKWSDECTHVLADESCSLTPELLDAVMGKKQIVLGDWFKAMAEKNIHTEIPSCTQYIPNLTLDGTVIKMVEINLIQNCLAGYTFILGPSDKYQFGEKLHGLLESTGAKYLHIDEFCPNSQDSVAGDTDQQILVVPARYPLEFSKIRVLFPLSKISDVKLFAAILSGRLEATAIEPPAFIVTSSNSTDETIVEDSDVEMETATSNPTGAANKSQNHIENISDDEKEITNITNEVAVTVSGTKANVVQPNDPQKVEASKPMEDDVKVIEKTAIYRSKARDEDVRVINKVPKDENLDISRDGACDVIFSQDLVVKRLPRSAPAASTEVGGVNFKRFRKRETVSGNSFKDLVPFAREPYRESDYERGTLTDFMREEKQRKQMEAIAEDLFNNAKSKKRAAAGSSIHTLLTGRR
OG0008685	FALSE	TRUE	Os11t0616300-01	Zm00001eb166750_T007	MELKSSSPYLQPSATLPSTRRNSFQGVGVDAAAGGGNPFGPTFSDPLCSLNLKETSEFVRSSFPMARSNSSNGTGNGRGHGYHHETSTTSSSSSSTASAQRRRVDQQQQVPGTPGRPLLFFTSSSSPAHHHQLIPSRRSVPSKWEDAEKWLRQSSDHHGKASKQHNGGLVQRGAGEEEKKASVRSSLDADANALALYTAPAEVLLKDKFTDNVEPSKESFVFRSSYCEPMKDTAVQAVTADLHRRDIGTEMTPLGSSTTSRCHTPIKSTSPARHNTPASRSGPLVPYNGNGLDISELTDCHFAKLELGAQFDAMLINWSSKEEEEEEVSKSLRHFEASVGGGACDKRGAAECRWEEDERAKSCIRYQREEAKIQAWINLESAKAEAQSRLEVKIQKMRSNLEEKLMKRMTSVHKRAEEWRAAAQAQHLQQ
OG0008686	FALSE	TRUE	Os10t0487900-01	Zm00001eb185630_T004	MNSKRRRSHSPVEHKDGHTKESESSGRKDNSRDLDNDSSHARPGRGHEFVRHSDRHSYGASRESKRHDDYRRYHDKRADDNDRSHPRTSRSDRESRADTYYDRSKRDSTSDRSRGDWRNVDSRYGDKSVKREQRSKNQEKQESPREYSRYDGGEYDKYADLRKQTYSSRRYPEEKESKNKEIVKQEEALKKRNAKEIEKNSYITEPEVETREKRRSLFSSVGPDVENAQHMEKSDTSGKKPSLDCSGDCKPSPNEVLDNSASGIKEEGAINSVNAAKVAAMKAAELVNRNIVGFGVGTGRLSTDQKKKLLWGNKKSNPSESTHWDSNLFSDRERQEKFNKLMGVKSSASAPVQESKVDDKEGSSADAKKQEELETDLEKHYIAGLRR
OG0008687	FALSE	TRUE	Os11t0705200-01	Zm00001eb164530_T002	MAPRPDADSSSSLYLSRISLLMEEEEEEDVALGPDHPALLHAQQPFAQILSGAPFLPDQGPVFPGDGSHDKEYSTDMFTAAFFKGVEEATKFLPATGNLLTTDSSSGGRGRRDRHGGDDELEAEAGRTSKLATAESEEAGAREVFDEMMLRGFDACSKGMEGLTISVDNEPTKDDKKKRRKRNRARGKRRAAKVVDLHTLLLHCAKAVIDDRRSADELLKQIKEHASPTGDATQRLAYCFAQGLEARLAGTGSQVYRSLTANRTPLVEFLKAYQLFMSTCCFRKVAFAFANKAIFDAAMGRSKLHIVDYGLHSGFQWPELLRLLGARDGGPPEVRITSIDLPQPGFRPANHMAEMGHRLSNCARELCVPLKFHAVVAQWHTVCIDDLNVEPDEVLVVNDLFNFRTLMDESVIIDSPSPRDVVLSNIAKMKPDVFIQGIVNGSYGTFFLSRFREALFYHSALFDMLDATMPRESQLRLVLERDIFGWVALNAIACEGEDRVERGETYKQWQVRNQRAGLRQLPLNGETVKMVRDMVKNHYHKDFVIEEGQQWLLQGWKGRILLAHSMWVADGASSDC
OG0008688	FALSE	TRUE	Os10t0576900-01	Zm00001eb024870_T002	MCPGSPAASGKSVCVMDASGPLGHALVDRLLRRGYTVHAATYTHHQDSDESLLRQLSSSCGGDKQRLKVFRADPFDYHTIADAVRGCSGLFCMFNTPHDQATCDEVMVEMEVRAAHNVLEACAQTETMERVVFTSSVTAVVWKENHKLVDAFDEKNWSELNFCRKFKLWHALAKTLSEKTAWALAMDRGVDMVAINAGLLTGPGLTAAHPYLKGAPDMYEDGVLVTVDVDFLADAHVAVYESPTAYGRYLCFNNAVCRPEDAVKLAQMLSPSAPRSPPSDELKVIPQRIQNKKLNKLMVEFASGIYGELD
OG0008689	FALSE	TRUE	Os07t0196200-01	Zm00001eb224490_T001	MAPAPTTPSFLRPPPLPSHHRVRLPAPPPSASFRLAEILGGRGLCNGEVGISKELSSPSQPPSPPPSTPAGESPSPGSADEPPAVDPDAFEKEMMGLTGGFPGGEVGLQDFVAKNPPPRPPKRAQPTTAVVPAERPRAPELPLFLPGMVVLVKNPANAYHMYCGIVQRVTDGRVGVLFEGGNWDRLITFGVGELEGREKGPPMVNPKSVVLEALVQDDEEEAEKKKEEEAVAAAK
OG0008690	FALSE	TRUE	Os10t0135600-01	Zm00001eb026120_T006	MPHVNAKVSAVAATALGTSAAAAALPRKWDGVDPALERMVLRACLDQAPERRRVREAFKDVQLNIDHCLFKAQYSDIRTTESYELNSRGVEIFSKYWFPENHRMKAIVCLCHGYGDTCTFFLDGIARKIASAGYGVFALDYPGFGLSEGLHGYIPSFDTLVDDVAETFAKVKGNPDYRGLPSFLFGQSMGGAVALKIHFKQPNEWNGAILVAPMCKISDDVVPAWPVQQVLIFLAKLLPKEKLVPQKDLAELAFKEEQKQEQCSYNVIAYKDKPRLRTALEMLRTTQEIESRLEEVSLPIIILHGDADLVTDPAVSKDLYEKAKTSDKTLRLYKDAYHAILEGEPDEAIFHVLDDITTWLDQHSAKEVSSS
OG0008691	FALSE	TRUE	Os10t0188300-01	Zm00001eb224220_T002	MADASSGGGGGGGPHPSASPSAANPSSSASLDGGLLLRLLQNPPPHPRAQTPAQPPGGPHHFFVDPAVAAVGPLFPSPPQHGGGFAWPSPSAPQPQLRFPDPRFAQPLDPYAARGGGGFGSVDGVANRAEKPRPGAPPPGFGKPSHPPAAGREAPNAFGGMQNRERREPNHHHPRGFGRTLNKEQTMPPFTGGRGALGRLPHGEQHTMPITGGRDAAAGMMYREQQQRQDHFLSRTPPDVNACGPFGRMPHGEQHMPPITGGRTLHGEQHTPPVTGGRIPHRGQRQQEPCLTNTPQREQRWQGHREEKGHASRKLPNANVHEMFGKMPVKEQHQVTVPASSSVDVDVREDRGKKAEANGLEDDGIGEVGLEHGVDGGVVVEARKFEVSYQKSEVRFAGQDEEEDDGGKEEDAIIEQLMETLVIEGNGEAKGVVVQKSGSRSKDFRSDFSRGHHVSSQRVRFQRRNRPCRYDIDQFTPSFLSIFESLVPSEEEIAKQKQLLTALSRLINKEWPNSKLYLYGSCANSFGFSNSDIDLCLSIDDKEMSKVDIILKLADILQAGNLQNIQALTRARVPIVKLMDPDTGLSCDICVNNLLAVVNTKLLRDYAQIDRRLRQLAFIVKHWAKSRRVNETYQGTLSSYAYVIMCIHLLQLRRILPCLQEMEATYYVTVDDNNCAYFDQVDKLNNYGAHNKETVSRLLWAFFHYWAYQHDYTRDVISIRTGRIISKHMKDWTRRVGNDRHLICIEDPFETSHDLGRVVDKFSIKILREEFERAANILQFDPNPSVTLFEPYVPPPLPSLVQEVSEVEL
OG0008692	FALSE	TRUE	Os10t0373400-01	NA	MEKEEQKPGPDPLLLALRCSKASLVLSSLRQPPRSKTSRRSSSSSSVEFELRNARLLDADLAAARREATGNTRMSTAELLLVIALAPLIFLFVGLLAAAAVEAAA
OG0008693	FALSE	TRUE	Os10t0483900-01	Zm00001eb221440_T001	MAAHRLLLLLAVAAASLLAADARPCHTFLVAFPADPNPNPSGGDGAVHHHRSVPHVATVVTVFRVRRLGPHLHHGHRNHHHLHSIPANVQIRRPELPHPAHAAAAGPQERARDILVVVVGLLFGVACGALTAASVYLVWSMVAGAAAASPYDELYDEEDEASDTESPKKVGYVIIQELEVHDGGKN
OG0008694	FALSE	TRUE	Os10t0489900-01	Zm00001eb432300_T002	MSEGKSTQVDLEKGLPQMSDDNDSSSPVTTQKMRADMEDSGSKIESPTPEKPESRRKGIVISSLARNLLAERYKDRFADQLLGDEDETDDEDDNDSISPGGSQSSVSGSIDMFGAFPKDQPNELLEKHKNLLNLFNRMESSIRLLRLRKKMTTFKNIATQVEVLTKRKFLYTHLAQMKHLFPEAIQIKKILLHDEKSLCMYADMEITLLMDAVECRNPDQSPSMALCEAFHSKLLSFLESHHKDIDIPEATLPEPFNSREKLYLEAPHNGHSAEPLLQSSSENGFSNASHFPQSFQKLMSQKIIAEGTERTQLLSDPAEVSSLSADGTEGPNRSSNKHVSIPVKTDISATPNRHLISCCQESTPKHGTSNSPLMAETPAMQTPKRPLPTPLEKLETTSGHSSEARSTSSARRSLIMFSPSKFEESPSDHDVDTSKLEKDGAILIAEHEVTAEKCLFPEETCTFTNSLVENDKDKTNQVPTVNSQEKLDSLRVTFDIVCDISRSTKNSLITKQELFHNILANNLEIEETGEIEEQLHILEDLSPDWISKKVVHGGEILYSIKQIPDQKSVRERLVEAI
OG0008695	FALSE	TRUE	Os10t0501900-01	Zm00001eb044250_T002	MTPASMVGMPKSPPAVAFTAATRVGERRKVRFCRPAACGGDEQPPPSMAAVPASLRAIQAKRKLAAARRGVPRAAATSAAGCAVAALVAAVEAVQGAAAGGAAEAARGAGDAVAWVFRKVHFESPDLAVGLLGLVASCLGTAVEMEMERMRAKEAEASASKAEPDDDGDTEDDDDLPELVELDVEKELWARIGILHGVLHGDSDVPVVVDEDEQEAIDIARAHRRKAAYERIIATAEANSLILSNYAQLLYQFDKDLDRAEEYFKRAVATEPVDGEAMRRYAMFLWHARGDLVGAEDMFTGAIDEEPESSHHRSSYAWFLWMTGGVETCVVDTGSNGNGAE
OG0008696	FALSE	TRUE	Os10t0560000-01	Zm00001eb391240_T003	MAMEKGWKARDVAGTFGIEMDEEEAVPAIPPPQTPLEPMEYLSRSWSVSASEISKILVNGSKKSFAVNRLPEMTIPENSVLATTIVPSHQQHIDARRNSISSHHQSIGKWFQHKDTSRVKQSSKEKLRAEKAHVHAMVSVARVAAAVAAVAAATSSDIQTSKMAAAMASATELLASHCVEIAQHAGARHEQVACAVQSAVGVRSPGDLMTLTAAAATALRGAATLKQRVQRETRNNASVLPYEKGHSWSPDIWCKEGELLKRTRKGDLHKTRVSIYINKRSQVILKLKSKHIGGALSKNNKSVVYGVYSELPTWVIEPGKDSIEEACCFGLSTAQGLVEFECENSTSKQKWVDDVQNLLRQVSADDQVGNKLESVKLS
OG0008697	FALSE	TRUE	Os03t0635100-01	Zm00001eb050990_T001	MQVGGGGGGGGDAGDMRGRHRIQAELKKLEQEARFLEEELEELEKTDKVSAALQEFLVTIESKADPLLPVTTGPAYQSWDRWFEGPQDLRRCKCWFL
OG0008698	FALSE	TRUE	Os03t0685500-01	Zm00001eb053320_T001	MPRRSSGRSAPRPAPRAAPVRNPPQPVRQAPPPAPAQSSGGSMLGGIGSTIAQGMAFGTGSAMAHRAVDAVMGPRTIQHETVVSEASAAAAPMGNTVGSDSCNIHSKAFQDCINNYGSDISKCQFYLDMLNECRRGAGASA
OG0008699	FALSE	TRUE	Os03t0703400-01	Zm00001eb054290_T002	MFSWSRKQSSSSGSPSSSSSSGRRRGGADASMDSSSRGGGGSGSGSRGRSPRLDRRNAAKRIDYEVGAGASASVGASWSSSSSAEQQRSPGLRPSRSLDLAPGADLRISGSAEGEVDELCRSLGLSGPEEFAIPIAAWEARKSRSNSDLLPRPRLVPSPPADELSPIARAVSAPNVQPTLSVPAPIPEESLHSSSTSTATESAEEPTVAAPEESPKAAPAVAVVPPVGGLPLPSPRRGGGEVGIRGARPPLLSPPPPITALAPPPVRRSVVADDMTGSAWDIVQSFAPSEERSELGGAHERADTRHVSDTEEDEVEDGVAAVEGELKELRIGETFEGFTGTSSLSTTNDDDASSTTTEAMFIISPNGKFKRKIKSWMRGALLGSGSFGMVYEGISDEGAFFAVKEVSLLDQGSNAQQSILALEQEIALLSQFEHENIVQYYGTDKEESKLYIFIELVTQGSLSSLYQKYKLRESQVSAYTRQILNGLLYLHERNVVHRDIKCANILVHANGSVKLADFGLAKEMSKINMLRSCKGSVYWMAPEVINPKKMYGPSADIWSLGCTVLEMLTRQIPFPNVEWTNAFFMIGRGEQPPIPNYLSKEAQDFIGQCVRVDPENRPSASQLLEHPFVNRPLRASFESSSPPAIRL
OG0008700	FALSE	TRUE	Os03t0710600-01	Zm00001eb216440_T001	MSLLTSPTPFGTASAAAVRRRLPALPGRRAALHVALARRGGVSSRTQRRLEERGKKRRGGVTAPSPPDVDEDSAAAGEGVEWEGEPLGFEVSTTPMPELPDPEKPDFWEGPQWEALGFFVQYMWAFGVFFALIACGVAVATYNEGATDFRDTPAYKESVQTQEFPEESESSSSDVFEGNPTEVAPALE
OG0008701	FALSE	TRUE	Os03t0714400-01	Zm00001eb216170_T001	MGYAQLVIGPAGSGKSTYCSSLYDHCQTVGRTIHIVNLDPAAEHFNYPVDMDIRELISLDDVMEELGLGPNGGLIYCMEHLEDSLDDWLDEQLENYLDDDYLVFDCPGQIELFTHVPVLRNFVEHLKRKNFNVCAVYLLDSQFVSDVTKYISGCMASLSAMIQLELPHINILSKMDLVSNKKDVEEYLDPNAQLLVSLNQRMQDARFKLNKGLNCL
OG0008702	TRUE	TRUE	Os03t0718600-00	Zm00001eb055360_T001	MPPLPRLLHHHLSLSLLRRHSPRQPWPPAAHVFLRRGLASSSSPASAAAAGREKSSRRTLAYLLGVAAAMVGASYAAVPLYRRFCQATGYGGTVQRRESVEEKISRHARDGTTTSREIIVQFNADVADGMPWKFIPTQREVRVKPGESALAFYTAENRSSAPITGVSTYNVAPMKAAIYFNKIQCFCFEEQTLLPGEQIDMPVFFYIDPEFETDPKMDGVNNIVLSYTFFKVNDS
OG0008703	FALSE	TRUE	Os03t0726400-01	Zm00001eb055870_T002	MLRQSSSRNHRSKGLKLKKALQISLLVLVSVWLLYQVKHSYEKKKAYNENEANDLHKDDQSQGEMIRLGRKDLPPKMEADSSTLDERLEDEENEEMEQEMKHDENDDDPIDEPDLDKDDDLPEPGEHSADKDEGADDVGVFEDEERKERSQEDQEKSFHGDNVSSAVTHDPPSSERDELSHHAQEKILYVDDASTAVPHENQDAEHKEEEARKAREKSFRGDDVSSSVDHDAQVTKPLPEEQLKSMDRIFEGTTNLSNGISFRGPGVNGSNAAGEHGATPTNASSNPNMSTPSTVSESKTDPAPVNLTSNHTGSEQTNSTSLKGQPEQQVNSTAVLNNQIQLFTDLTSASELNSPPNGTVALVSTDARKATSRDGDNDGNTGTSSTPLNNKVEDGDTRKEDLDVSTKIMNKAMSEDVLLE
OG0008704	FALSE	TRUE	Os03t0728900-00	Zm00001eb055990_T002	MYSGQQSDQGPAANSGKEFLEVNWNSVTMHQKMGYNSGPYGFQAYGMELEERPGLYRSSTGTFCQNIQMSDEHSGGVKKRKGIDDCIALLNPSASSRMQNVGDQQTEVSSQPERNSVEEGNKKISPKMQSKEDSSDGDGTKEDYVHVRAKRGQATNSHSLAERLRRKKISERMKLLQDLVPGCSKITGKAVMLDEIINYVQSLQRQVEFLSMKLATVNPELGFDIEQILSKQMMLSQDRHLAFYGADPASSTLVAHFNQGIMQPDMMCNVSNPVDVLQGTFHDVSTMNQIPEMWEGLQNIPHMNFNPGVAADSSTNNAGSMKIEQ
OG0008705	FALSE	TRUE	Os03t0742300-01	Zm00001eb056810_T001	MDRRRVRVLLVEDEEIHRVVARAVLRAAGVEVEEAENGAEAVQRVREQKTAGTGAYNLILTDKQMPVMDGHEATRQIRAMGVATPIVAVSSDSLPSDVQAFITAGANDFTPKPLTKEKLAHILSKFGLA
OG0008706	FALSE	TRUE	Os03t0748400-01	Zm00001eb214920_T001	MAEAPAASRRAEEAAAAMEAEAEEESSDYTSEDEGTEDYRRGGYHAVRVGDSFKQGAYVVQSKLGWGHFSTVWLAWDTAHSRYVALKVQKSAQHYTEAAMDEIKILKQIADGDPDDTRCVVKLLDHFKHSGPNGSHVCMVFEFLGDNLLTLIKYTDYRGIPLPMVKEICRHVLIGLDYLHRELSIIHTDLKPENILLVSSIDPSKDPRKSGVPLVLPAAKTDEPPPKAPAPSVNGGLTKNQKKKIRRKAKRAAAATSEGSGAVASADTDGSDDRGDLSTANEGSPSQDGDKRGGTGGHRRGSKETRKRMAMQADLKCKLVDFGNACWTYKQFTSDIQTRQYRCPEVILGSKYSTSADLWSFACICFELATGDVLFDPHSGDNFDRDEDHLALMMELLGMMPRKIALGGRYSREFFNRYGDLRHIRRLRFWPLNKVFIEKYEFSDRDANDMAEFLVPILDFVPEKRPSAAQLLQHPWLNAGPLRRQPKTLPDPTENSVDGVSEKQRKENDERDAMAVELGNIAIDAASSKMVKDPQASTKQSKANATPSKK
OG0008707	FALSE	TRUE	Os03t0750000-01	Zm00001eb057350_T003	MEEREAAAAASGGAPGAGGAEAAAATMKVVVAVDASEESLHALSWALDNVVRLHPGASLVVVHAQHRADHFVYPVAAHALAYAPPTAVDSMRKTQEENSRKVVSRALDVCKQKQVSATAAVVEGDAKEAICQAVEDMHADLLVLGSRGLGMIKRALLGSVSDYLAHHACCPVLVVKPPKAHAK
OG0008708	FALSE	TRUE	Os03t0751000-01	Zm00001eb057430_T001	MLAMTDPMLWHKVAAVSGVAALGLGTYGAHMFRPKNPAYKEVWHTASLYHLVHTAALLGAPITKRPNVFGGLLTAGIVLFSGTCYTVAYLEDRKFSSPAPLGGFAFIAAWASLLF
OG0008709	FALSE	TRUE	Os03t0237250-01	Zm00001eb010050_T002	MALVKSHHQMLASSSTSSSSPSSQQQLQQPPAPPPSSSSCLAADQPSPAKRKRRPPGTPDPDAEVVALSPRTLLESDRYVCEICGQGFQREQNLQMHRRRHKVPWRLVKRAAGGEDGGTGGGNGGGGGAAGARKRVFVCPEPSCLHHDPAHALGDLVGIKKHFRRKHGGRRQWVCARCAKGYAVQSKDYAKTCGTRGHSCDCGRVFSRVESFIEHQDACNSGRMRGEVGAVPSTLPVIRPAVLRHPTAAPPPPPPPPELQLLPASTAAPLTATTGFSTSHEPHATTKLQLSIGPIAASNGVAAGAASTAAEEEREEVRKAMEEKAAADAARERAREEAAAAERALEEARRARQRARAELEKACALRDHAARLLAVTCHACRQRSLAVVSMAVDGHGGPAVACESL
OG0008710	FALSE	TRUE	Os03t0760800-01	Zm00001eb214340_T001	MKLHTTTTLALLLFLLLASSSLQVSMAGSEFCDGKCAVRCSKASRHDDCLKYCGICCAECNCVPSGTAGNKDECPCYRDKTTGEGARKRPKCP
OG0008711	FALSE	FALSE	Os03t0765100-01	Zm00001eb214130_T001	MASSPLPLLSLLLLTLLPSPSRSASLSLLTASSNASSVFTSTFADSDPDPAPEPTFLEEVIDAVSEKYDWDPDAEVRVWPLDADAARVGAVQRYEFRARAGSSAALARLADEAVEWRRPAAPAVEEVDGPDGLDVVAGDGAVGFGPGVRDVDLVGPVEVRVASGLVELQLPSWNATYTGLKRVLVAAGIALKIIGAQKVSFTHPHSIGLLANGSLLASNSDLSRILPLSHSTCAPLLQVSVVGSVVIVAHETDVSGGHVKPLLRSHDTMELLSDKCQVNMSDRLISACVFCSISPRLTRLEKTLKAWFSKRNQESRSINFIEAKVTSIPLVKFRLELERDITEEDGIWEKVSEWKTKPAVQRVTLDIVARVEEEGRLKAISVKKVRKPFPIVDATSWSSLTSNVSFTKFMSFVLPPEPLSLDVEW
OG0008712	FALSE	TRUE	Os03t0767000-01	Zm00001eb214000_T001	MATATYLSFSAPSCVRRPTRAAASATDRHEVVSPKRRLPLRKVPGDYGPPVVGALRDRLEYFYGPGGRDGFFASRVRAHRSTVVRLNMPPGPFVARDPRVVALLDAASFPVLFDTSLVDKTDLFTGTFMPSTDLTGGYRVLSYLDPAEPNHAPLKTLLFYLLSHRRQHVIPKFRDVYGDLFGLMENELARVGKADFGHYNDAAAFGFLCQALLGRDPADSALRGDGPKLITKWVLFQLSPLLNLGLPTLVEDALLHSFRLPPALVKKDYDRLADFFRDAAKAVVDEGERLGIAREEAVHNILFALCFNSFGGMKILFPSLVKWLGRAGARVHGRLATEVRNAVRENGGEVTMKALAEMPLVKSAVYEALRIEPPVAMQYGRAKRDMVVESHDYGYEVREGEMLFGYQPMATKDARVFARPEEYVPDRFLGEDGARLLRHVVWSNGPETASPTLQDKQCAGKDFVVLVARLLVAELFLRYDSFDVEVGTSALGSSVTVTSLKKATF
OG0008713	FALSE	TRUE	Os03t0807200-01	Zm00001eb212530_T002	MDQEVKDSRPSRSPSEPNLFLQWGSRKRLRCVKTRDDGSPSPARSEVVRRAIPRVSRPLLGGDVAPFRSPRRPSTLHRRKSEPLVSENRQSISLSPEKDRYYSTRGSPFPFEGNGFDFGGGMEERGTTVLPRFFISLSNKEKEEDFMAMKGCKLPQRPKKRPKLMQKCLLMVSPGAWLSDLSHERYEVREKKSSRKRARGLKALCMESDSE
OG0008714	FALSE	TRUE	Os03t0804500-01	Zm00001eb061410_T001	MMSRPSPSVLLLLLAAALAVLVSTCGADPEPVQDFCVAVQPGGGAASTFPGFPCKPASTVVSDDFFFAGLARAGSTDNPFGSNVTPGNVEAFPGLNTLGVSINRVDLAPGGVNPLHSHPRAAELVHVVAGQMLVGFVSTAGKFYSKVVGEGESFVIPRGMVHFQYNAGTGAARAMTVFNSQLPGVVLAAPALFGADPEIPDAVLAKSFQVDGEIIKLLKSKFRK
OG0008715	FALSE	TRUE	Os03t0809800-01	Zm00001eb212380_T001	MAAAASSASASSSGGSRGNPAAAAAAAASAACACPICLEAFKDEAYLDTCFHSFCYKCICQWVKIVASKHAEPLSSVRCPLCKTENVSIIHGFDGESFERHYINQDPRKRHLSDAHELISQFYNTREISDNTSSVQQYWKQRKYLRKNIWLETWLRQEIQALTQDENVEAIVYHIHGVIESFMKRQEKEHASKKISPEKRREEFKSLLSDAARPFLLGRTERFVAEVELFLVSHLNIDAYNRVRVQRLKESTSHVTREQDVLPHDRSLEDHYLYFVSDETDCNGEI
OG0008716	FALSE	TRUE	Os03t0810600-01	Zm00001eb062070_T001	MAGATSPAAAANLAGKSGVRVVVIGDPGTGKSSLIVALATEQFPENVPRVMPPTRLPADYFPDRVPITIIDTSSSPEQKPKLIAECQAADAVVLTYACDRPATLERLSSFWLPELRRLQLKAPVIVVGCKLDLRDEQQVSLEQVMAPIMQSFREIETCIECSALRQIQVPEVFYYAQKAVLHPTAPLFDQELQSLKPRCVRALKRIFIICDNDKDGALSDVELNEFQVRCFSAPLQPTEISGVKRVVQEKMPEGVNESGLTLTGFLFLHALFIEKGRLETTWTVLRKFGYDNDIKLRDDLLAMPIKRAPDQTLEMTSEVVDFLRGIFNMFDIDNDGALLPTELEDLFSTAPENPWSSDPYKDCAEKNVLGGLSLEGFLSKWALMTLLDPTNSYANLVYVGYPGEFSSAFTVTRKRRVDRKKQQTQRNVFQCYVFGARGSGKTSLLQSFIGKQPSDALPSNSERFATNSVEMADGTRKTLILREIPEGDVRSLLSDKESLAPCDVAVFVYDSCDEYSWQRARDLLVQVATHGENTGYEVPCLIVAAKDDLDQSSQALQESTRVSQDMGIETPIPISVKLRDLNNIFCRIVHAAQQPHLSIPETEAGKTRRQYRQLLNRSLMVVSVGAAVAVVGLAAYRVYAARKNSSS
OG0008717	FALSE	TRUE	Os03t0815100-01	Zm00001eb062170_T001	MGVPVRRERDAEAELNLPPGFRFHPTDDELVEHYLCRKAAGQRLPVPIIAEVDLYKFDPWDLPERALFGVREWYFFTPRDRKYPNGSRPNRAAGNGYWKATGADKPVAPRGRTLGIKKALVFYAGKAPRGVKTDWIMHEYRLADAGRAAAAKKGSLRLDDWVLCRLYNKKNEWEKMQLGKESAATAKEEAMDMTTSHSHSHSQSHSHSWGETRTPESEIVDNDPFPELDSFPAFQDPAAAMMVPKKEQVDDGGAAAKSSDLFVDLSYDDIQSMYSGLDMLPPPGEDFYSSLFASPRVKGNQPAGAAGLAPF
OG0008718	FALSE	TRUE	Os03t0820100-01	Zm00001eb062550_T001	AAAAAVAEPKTKYDRQLRIWGDQGQAALEKASICLLNCGPTGTEALKNLVLGGIGSVTVVDGSKVEPSDLGNNFLLDEGCLGQSRAKSICSFLQELNDAVKAKFVEESPVTLIDTNPSFFSQFTVVIATQLPESSLLKLDGICRKADIVLVAARSYGLTGLVRVSVKEHNVIESKPDHFLDDLRLHNPWTELKQFAKSIDINDKDPVVHKHTPYIVILVRLAEKWADAHDGRLPSTRQEKKEFKDLIRAHMLNVDEENYKEAVESSYKVSVTPGISNEIRQIIDDSSAEVNSSSSDFWVLVAALKEFIANEGNGELPLEGTIPDMTSLTEYYVSLQKIYQAKAESDCLAMEHRVKDILKRIGRDPDSISRAYIKTFCKNARKLRVCRYRSMEEEFSSPVLSEVQKYFTDEDYCFAMNFYILLRAVDRLAANYNRLPGIFDSEIDEDVPRLKTVAVSVLSDMGLNGASLSEDLITEVCRFGGAEIHPVAAFIGGVASQEVIKLVTKQFVPLLGTFIFNGIDLKSQVLAL
OG0008719	FALSE	TRUE	Os03t0839000-01	NA	MSSSSSASPVPPEDDVCSVCHDRFRIPCQANCSHWFCGECIIRVWNHGPAVQPCKCPICRRLINLLVPANVPEEHNDDPQVQRVFGEIQHYNRIFGGAPRSLAQRLQDLPFFIRRLFRELMDPQRTLPLVFRARMMMMVALSAIYVLSPVDILPESVLGLFGFVDDFLVLLIVFLHLAAVYRSLLLYRHGGH
OG0008720	FALSE	TRUE	Os06t0152300-01	Zm00001eb376720_T001	MLRRVPPSLRRALLSSASTHYGGAQIPNPSHSPSQALLPQWRRHASVASSSAPPPPPPPPSPPRGPSRSGGGGPTVSSLNPAEVAKFAAIAETWWDANGPFKPLHLMNPTRLSFIRSTLCRHFRRDPYSSKPLEGLKVIDVGCGGGILSEPLARMGATVTAIDAVDKNIKIASIHAASDPTTASIEYCCTTAEALVKEKRLFDAVISLEVIEHVANPLEFCESLSALTVPNGATVVSTINRSMRAYATAIVAAEYILRWLPRGTHEWSKLVTPEELSLMLQKASVSVEEMAGFVYNPLSGEWSLSDDISVNYIAFGVKKSETPSTNGTEARLS
OG0008721	FALSE	TRUE	Os03t0847900-01	Zm00001eb064420_T003	MKDRRAGAGVFPFSIGCMSQSAVSVADPHEKKQPQNDPSSSSSSSTAQSAEEGGGEKAKSAAATPGIVAAGVQRLIKGIKSLSQMFAMYDDEEEEEEEEREMVIGFPTRDVQHVHIGWNKVGG
OG0008722	FALSE	TRUE	Os03t0849800-01	Zm00001eb210780_T001	MLGGKMKGGEISSISPLVSFVLGAAMATVCVLFFMSASPARRLGDISAWSHTNGTAAQQPEELLSVQEVTGAKDQTAELNVTTAAPAPAPVEAASPYGDLEEVLRRAATKERTVIMTQINAAWTKPGSLLDLFFESFRLGEGGVARLLEHLVIVTMDPAAYEQCGAVHRHCYFLRTATGVDYRSEKMFMSKDYLEMMWGRNRFQQTILELGYNFLFTDVDVMWFRDPFRHISMAADIAISSDVFIGDPYSLGNFPNGGFLFVRSSEKTIEFYRSWQAGRWRFFGKHEQDVFNLIKHEMAARLQLAIQFLDTTYISGFCQLSKDLNKICTLHANCCVGLGAKLHDLRGVLDVWKNYTAAPPEEKRAGRFQWKLPGICIH
OG0008723	FALSE	TRUE	Os03t0862000-01	Zm00001eb065340_T001	MAAAHFWRRHRWTALRSLLLVALLHRLHCLAFLAASSPVWLLTAFLLGVVLVHSEPNVPLAAASEDEDRHLYKKIRHHGSSSSSSSSSSSDGSSSETSMEEEHLVGEKEVKAAVAWTADDEHSIQSIGSLELERDARLEKLMSRRSIHRNLIDLDVHIPAVNPDLHHCDDPGSAPSSLLGQHTNPFDFPMMLRRHESFTAGAAPLARPSRFRPYFVADVPEGGGGDAGSDNSNSSSSPSSSAASDHQTQQQQAAAVEEEEAAAPPWGNGMMVAVDVELISDSSDDDMSLPGDDAAPSDEDEEDSFEVESITQQVAAAKQQPRVTAVPSPPPPSGHPTLASVEENEKRERELSEIREHHILGPVPVIDSSSTSSGAGVGAAGAVVAAAAPAAAAPAAAPPPPPAAAPAAAAPAPPSAPAASAAPSGKPSSKSKAASKKAVFGFFRK
OG0008724	FALSE	TRUE	Os10t0566400-01	Zm00001eb390730_T001	MSSTSVPPPPERRVPVVVPMVPRLAEEGGGGGRADDARGSGGVAGISPSILIIAVIVVVMLLASISIHYFIRSLCRHSSSGSSAPPLPLVAVRSSAVAPAAAASVADQGKEAAAERERLIERLPLFTLASSLAALPRSSRDCAVCQCVFGGEDELRLLPACRHAFHKRCVDPWLRANPSCPLCRASIALPYPPLPELLRIELGSVSSRRSTSSSSAAVAAAPPDGAAAAVRAYPLPSLPNSATEYLVEEDLQVVLKPPPPLATTARITGEPSQQLATAAERGLQQPSSSVTPTASFRSVGRSSSRWSNRWSSRWSSGRWSSRYDAGSVTAAATAEWWWDMDGGVAPAAARRGEAEDGSAFYGFVRWLTGAY
OG0008725	FALSE	TRUE	Os10t0555300-01	Zm00001eb023490_T001	MDRHTCKLCFRRFHNGRALGGHMRSHVMAAAAAAYSPPPQQQSPPLSLASTSSTEMDDKPAQQKPLSYVLRENPKKSYKVGAPEFSGGCGGGAAGGESSVVQDGESDTESPRGGAGFAVSRRRSKRARRRAPPAAPDPEPASSVSDATPEEDVAMSLVMLSRDSWTRSRSEPEPHWARASSEAEQNNDNVNVFDEDEDDRDVAGEDYEEYGEATAARPRSRYQCGACKKVFRSYQALGGHRASLKKGKGGCVPPPRPAPAKAHRADAPVIHECPFCFRVFDSGQALGGHKRAHMSSGGALAPPTPSPSPAKCGDSFGSFDLNVPAAMDDDFELSAVYDAEFGSTRQ
OG0008726	TRUE	TRUE	Os10t0555200-01	Zm00001eb023510_T006	MATAKPMEPVPLVRAAAFPRIPPPPRPRRRRAGAIRASPPSTCSGGADELPAPLLPNARRRGRDPLWHGGGFSLGVDLGAARTGLAVGRGITLPRPLTVLKLRGQKLELMLLDIARQQEADELIVGLPVSADGRETPQSNKVRSVVGRLAVQAADRGLRVYLQDEHGTSIDALDYMISRGVKRSARDVKSDAYAAVMILERYFSSSGQGAKIVLPRQPELQDKLIAQSRQDAEI
OG0008727	FALSE	TRUE	Os10t0553300-01	Zm00001eb391600_T005	MDLKTSHNSPVIADPLPTLALPSAVMTYTTPTSFPSSGLYLNTPKKKPLPGKIEEVRAAGWLDLMLASSPPRKRQNKDFFGNDVQADDLDLRYRNWMVKYPSALTSFEAITDLARGKRLALFLDYDGTLSPIVDNPENAVMSDEMRAAVRHVASLFPTAIISGRSRDKVFDFVKLTELYYAGSHGMDIMGPVRKSESNGHHVECIRSTDSEGKEVNLFQPASEFLPMISEVFKNLSESIKDIDGARMEDNKFCVSVHYRNVAPHDYEKVHQRVTAVLKDYPCLRLTHGRKVLEVRPVIDWNKGKAVEFLLESLGLSESDDVLPIYVGDDKTDEDAFKVLKANNRGFGILVSSVPKDSDAFYSLRDPAEVMEFLRRLATWKEEST
OG0008728	FALSE	TRUE	Os03t0161500-01	Zm00001eb004630_T002	MLAARRRLAGGAALVLLLAVTTTTRVAVADDFFSPLSPLLSPVINSICNTVACGKGNCTVTSGFPGYRCECEPGWTQMHVGDEFRFLPCVIPNCSIDRTCSNNTSAPAPAPLPPPKNFSLSPDPCELAYCGAGGTCKNGTGLSYHCECKEGFSNLLNITTMPCFQNCSIGADCASIGILPFSNSSRSPAPPGSASLSNNGNAPAPGSISQQVLLPLLILASLAMGQAI
OG0008729	FALSE	TRUE	Os03t0149800-01	Zm00001eb004000_T001	MDAAAMADAPIAPPDAYSPPPYVSPSAGFPIAIVIAIGFMVTSLILVSYYFLVVRCWLRGAGARGGPGSGLLHRSRRDELVERVAAVFFTDYEAELPGGLDPDVVAALPVVKYRRVRSASTALECAVCLSEFAPEERLKMLPTCSHAFHIDCIDTWLHHNVSCPLCRTVVTGPVGPAPAARDEHEASGRELPGERRIDVAARMGHGSSCRFPKHERSGVAQEPIRRSFSMDCFLGDLGRKPQKEPGSSEAGPSRADVAGSSNVGTGGGGETSGRFRRLLSSFGLGRSSRSTVLPIHLDP
OG0008730	FALSE	TRUE	Os03t0146100-01	Zm00001eb003730_T001	MPINRIAVGSHQEVYHPGALKAALAEFISTLIFVFAGQGSGMAFSKLTGGGATTPAGLISAAVAHAFALFVAVSVGANISGGHVNPAVTFGAFVGGNITLFRGLLYWIAQLLGSTVACFLLRFSTGGLPTGTFGLTGISVWEALVLEIVMTFGLVYTVYATAVDPKKGSLGTIAPIAIGFIVGANILVGGAFDGASMNPAVSFGPALVSWSWGYQWVYWVGPLIGGGLAGVIYEVLFISHTHEQLPTTDY
OG0008731	FALSE	TRUE	Os03t0125900-01	Zm00001eb403650_T001	MLQASSERPAAGAPASLWVPGMSPQAVDGGSARAQEIARRREELLGMLQDLPESEYELSLTDLVEKAGAGGNGNGSVAPPPSEGKEASPSPVGTGRSASGRQAEQQPAAAGRPERRGSARRWDSGSSFRSSSDGVLLNFYMPRSLTRSFTAPRPGRPPSVSGGRTASVSSDCNKRERDGDTVKCWSLLWDRRWRKSSRRDPNVPPNESTIRAASAAILKAANHSDPPAKI
OG0008732	FALSE	TRUE	Os03t0112700-02	Zm00001eb404070_T001	MEDAAELLSPAEADWPPELRLPPPPPPSEPPPAQAMGMDDSQFLGSIMGEPAPPQQQTPAEAPVGVKRKRGRPPKNRDGAVVVAAKAAAAKPARRREDEEEVVCFICFDGGNLVVCDRRGCPKVYHPACIKREESFFQSRSKWNCGWHICSSCEKAVHYMCYTCTYSVCKVCIKQGKFFSVRGTKGFCDTCFGTILLIESKDGSTKVGVDFDDQNSWEYLFKLYWLDLKGKLSLTLEELTSAKSRWNVPSTYARKEKDESSDDLYDANNDDDAGSDCSSGKRKRTNSSRKRGRKRQKANSDCSIAAKKVEIATGDAGSLPKKVPSEGVSLPVDTKWASPELLEFVGHMRDGDQSFISQFDVQALLLDYIKQNNLRDPRRKSQIICDSRLHRLFRKTRVAHFEMLKLLEMHFVVNEASTVNNDNQGVINPNSAQIDASGYSDMAAKLCPDRRRMHRKMEREPNANLEDYAAVDMHNINLIYLRRSLMEDLIDDATFSDKIVGAFVRIRISGVGQKQDMYRLVKVIGTHKVSEKYSIGKKMTNFALEILNLDKKEIITMDTISNQDFTEEECKRLRQSMKCGLISRFKVGDVQEKAKIFQSARVNDWLENEKQRLGHLRDRASETGRRKERECVEKLQLLNTSEERTRRINEVLEVHADSHMDPDYESAEEMDDKKAVEQNVNWTRSDAFFSPIKVKYSNTVQNHAQKNSDASRHPKNLSKQSTIRKSGAGRNSENFHSAIGMDIPKSGTNVNSTMCEAASLSSSGVTLSSDMEPEKVWHYKDPSGNVQGPFTLLQLSKWTSYFPRDLRVWLTFESEERSLLLTEVLSKQPKDFGQAASVTTSSKATLAGSGQNGNSPNVDLNNTLSPVGYSMLNSSEITVQSTKYSVPERESVNSLDDRLSLSTSSVPPKDADTSNSQVQYQTKHSGFPPSPGSPCGQSDLHHDGVQGGRSGEWNNRHSSGGLWSPTMPQTSCSGQSNVESHHNQHATWSQVQHDSKSSLQAGSVKDLNSRPDYSQNLPTQRIGRDVPSPVFAWSPSESRTASSQHEGSCLSSTTNPSIHDELHSSIASAKAKSCAPATPVEDRGSSSPSGMLSHSERVPICSPQSAPSASASEICKMEEVINQQKTLEADASNASVNQSPQSKIFPESSPDNQDIEREYPSPTPRSESKEPAVDHSGSTSVAPEICKMEIMNQQKTLEADASNASVNQSPQSKIFPESSPDNQDIEREYPSPTPRSESKEPAVDHSGSTSVAPEICKMEIMNQQKTLEADASNASVNQSPQKIFPESSDNQDIEREYPSPTPRSESKEPAVDHSGSTSVEPKNLATKIPDHSPVAFVSPKSGPPTGEIGATESVSNLEKTDLKGEDSNVQKELYIESTVVTRENMVVDPASCAESIDVSDVLESLIEQSCGTSYMDGTAALEDFMTASAEEEPQCSSPIASSLWGEPGGYQGDAVSDAAWGVQDDPINDAMSLPSPTPALQHSSGVETDGKGTARVMNEVTVTQGNNEIVQRGPTPGEKKVELANSGASTAWGLVEVKSK
OG0008733	FALSE	TRUE	Os03t0107900-01	Zm00001eb000640_T001	MRDPKPRRSQAAPTLAAKLRKHSTWLLLLLWFALSLALFLSATPPAAAPLRRSSFLRSKPRALAATTTAAAPPVRIYVYDLPARFNRDWAAADARCARHLFAAEVAVHEALLAYAGRAARPEDADLFFVPVYVSCNFSTPNGFPSLSHARGLLAEAVDLVRARMPYWNRSAGADHVFVASHDFGACFHPMEDVAIADGIPEFLKRSILLQTFGVQGHHVCQEVEHVVIPPHVPPEVAHELPEPEKAQRDIFAFFRGKMEVHPKNISGRFYSKKVRTELLQHYGRNRKFYLKRKRFDNYRSEMARSLFCLCPLGWAPWSPRLVESVLLGCIPVIIADNIRLPFPSVLQWPEISLQVAEKDIANLEMVLDHVVATNLTVIQKNLWDPVKRKALVFNRPMEVGDATWQVLRELEVLLDQSQRRRYVGSWRR
OG0008734	FALSE	TRUE	Os03t0100050-01	Zm00001eb000170_T003	MPSRSPRRSRSEPRWPLAEPPPGLFPARDDLLRLLAVLSIAAAAAAACSLLNRRPKPFCDSDDPYAYDSCEPCPENGRCVDGKLECVQGFKKYGKICIEDGLLSQTANKISELLQLRICDEHARALCGQAGKILFQELDISNMADELLSKDPAGLSEDGIKVAKNRVLESARGFFETTLTYNKVEAFKCPELVAELHRPLTCQVRQWIRNIIFVTFLFAALLWILWSIYQRRALSKRAEQIYEQVCEILEDNAINAKIGNSECEPWVVTSWLRDHLLVPRERRNALLWKKVEELILEDSRIDQYPKVIKGESKVVFEWQASGSLSAKIKKMQGAAGKSRTGVGAIKLAEELGACVGEVREQSCSRKEGTKA
OG0008735	FALSE	TRUE	Os07t0684900-01	Zm00001eb330990_T001	MEGGLSPERHAAAEPVRSRWTPKPEQILILESIFNSGMVNPPKDETVRIRKLLERFGAVGDANVFYWFQNRRSRSRRRQRQLQAQAQAAAAAAGSSSSSGSPPTSGAGLAPGHAGSASSMGMFAHGGAAYGSSASASWPPPSAGMMGDLDCGGGGDDLFAISRQMGYADGGGSGSSASAAVAQQQQQQQQLYYSCQPASITVFINGVATEVPRGPIDLRSMFGQDVVLVHSTGGLLPVNEYGVLMQSLQMGESYFLVTRG
OG0008736	FALSE	TRUE	Os03t0360500-02	Zm00001eb394360_T001	MEKGKGLARRWAVELHDASSSSPAVPDPPGFTRSAPDADDAAGARQRKESEAVWKAQKAWEVAQAPFKNLMMMGFMMWMAGSTVHLFSIGITFSALWQPISALRSVGKVFEPFKDPRVDTLAPKLLFIALNLAAMGLGVWKLNTLGLLPTNASDWVSSLAPAREVEYAGGGIPLN
OG0008737	FALSE	TRUE	Os03t0336200-01	Zm00001eb395100_T001	MQQPKPADPPGRPFPPPSPAMAAAMRGAHHRRARSEVAFRLPDDLDLGSGGDGDGSAGFDEIGSEDDLFSTFMDIEKISSGPAAAAAAAETSSPPRPKHRYSSSVDGSGLFSAAASAARKDAAAAQALADVLEAKKAMSPEQLAELAAIDPKRAKRILANRQSAARSKERKARYMTELERKVQTLQTEATTLSAQLTLFQRDTTGLSSENAELKIRLQAMEQQAQLRDANDALKQEVERLKMATGE
OG0008738	FALSE	TRUE	Os03t0321700-01	Zm00001eb015320_T001	MSPVPSPHQSHLLGHGTRKEKRMRKVDTFAPHNDGHQWRKYGEKKINNCNFPRYYYRCTYKDNMNCPATKQIQQKDYSDPPLYSVTYYNEHTCNSAFLPLTPTEFQLQNASGKAVSICFDSSGAQEPITNASSPSSSAARRSTPSENKNQPLPQRSEAYSWGAGVVEQKPVCTELQSCSTECQDAFSAGTVSEEMVDAGRFGSIRFFHFL
OG0008739	FALSE	TRUE	Os03t0300300-01	Zm00001eb013980_T001	MAPAAAPIRDLLTSFSPAADFLALSSGDGRIKVWDAVRGHLQTEFADIPAVEVGALPGAKRGHLALDYTCMKWVQLSSKKKRKAGSSLLVLGTGSGDVLALDVAAGQWKWRVSDCHPGGVTAVAYSKHGRSVYTAGADGMVCKIDASDGSVVGKFRSSSKAISALAVSSDGKILATAAGQLRTFDASDNKKIQKFSGHPVAVRSMVFSDDGQYVLSSGVGERYVAIWKLGSGKTQSSSCILSMEHPAIFVDCKCSDTNATEGEIHVLAISEIGVCYFWSGNNMDDLRNKKPTKIALSESSLSRAKQAFTIFAAKLQGIDGPNSAHVLLAYGSVVKPSFDKLLVCYGTDINLGVSEDGVLLPTIQPTMPQKGQSAKKQGTVTALDRANAEDAILPLPKLHTQEKKRKHGVTKPSGDIKPAIHSDLGTTTRLIEKRVPVQRIEDDSVCIEDMMRECGVIDTRVDQSIEGHPGMPTNILSDLFGSSSIKVDANLPSKKIRAHLRSLKPGDACKLLENLVSAWKTRSGSAELVLRWIYCLLVIGHRFIPSEKSTKIISNLEMCAERYAATEDLLKLSGRLRLIMAQVDKDANDVSEPPSEEMQDSAA
OG0008740	FALSE	TRUE	Os03t0299800-02	Zm00001eb013930_T001	MVPNASSGGEGHEIVEVVGEPGAPSGTMRLMDFIPIYIPTVERGALSTSRRKRRFLDFLRAHPSKDWFLRSTFVGRLRRRSQTSGEDPDSDENAGGRRPRRRFRVPFVRKIKWRKLWSYAVSWCRKPANFAMLIWLAFVAAGLLMLFMLMTGMLDDAIPDDDRRKKWTEVINQILNALFTIMCLYQHPKIFHHLVLLVRWRPDGDREEIRKVYCKDGAPRPHDRAHMLVVVALLHVTCLAQYYCCALFWSYARTDRPDWALNIGYGLGTGCPVVAGLYAAYSPLGRKQADEPDTDSSTSDQSSSAAAAQDRNRPENDRDVEIKIYNRRVVVSSPEWSGGLFDCCDDGTVCALSATCTFCVFGWNMERLGFGNMYVHAFTFILLCVAPFLIFSVTALNVHDDDIRDTVVAAGVLLGFCGFLYGGFWRTQMRKRYKLPAGGSGWCGRRWAAVGDCAKWLFCWSCALAQEVRTANFYDVEDDRFVAHGARNEEGRAVLVPLPREASTTHSRSLSCPPKIDALAALNGGGMSPLEVQMAAVAMERSATYNGNGASLERHHAMRPPLPPLIQMDQED
OG0008741	FALSE	TRUE	Os03t0297400-01	Zm00001eb013760_T001	MASTLAILRPSAPAPLAGRRARAAAPATARVALSSRSRYSSARVSLGSEVAVGADALFADYKPTTAFLFPGQGAQTVGMGAEAQSVPAATKLFNQANEILGYDLLDLCTNGPKEKLDSTVISQPAIYVTSLAAVEVLRARDGGQDVINSVDVTCGLSLGEYTALAFAGAFSFEDGLKLVKLRGEAMQDASDAANSAMVSVIGLDSEKVQELCDAANEEVDENERVQIANFLCPGNYAVSGGVKGIEVVEAKAKSFKARMTVRLAVAGAFHTSFMQPAVSRLESALAATEIRTPRIPVISNVDAQPHSDPDTIKQILARQVTSPVQWETTVKTLMGKGLEKSYELGPGKVIAGILKRINKGASIENIGA
OG0008742	FALSE	TRUE	Os03t0282900-02	Zm00001eb397290_T001	MSRLAAAALRRAVTASGDPSSSRSAAFAPASSRLFSTDASGEAAGAAAGSQDDSFLKSSGEGLAYGRFYSVISGGNRLGKNMLKTDIIHYLDKCELSLDDVKIDYNRGYYPMGALLRFPSMASFNTAIRQTSQGRLYRLERINRDEWDLKQSYDGKAVLLQGVPRNALPEDIERFLCGTNFEPPPFESFLRPGVPEPIRMVLVKFRTKTDATNAFITKNRSFCLNNPVSMRVLQ
OG0008743	FALSE	TRUE	Os03t0275300-01	Zm00001eb012360_T001	MGHGASCGRPSEEVDFFGAAQSGDLARLAAAIRSRPSLLRRTTLFDRLSALHIAAAHGHLQVVSMALDLCVHPDVVNRHKQTALMLAAMHGRTECVRRLLDAGANIVMFDSSHGRTCLHYAAYYGHADCLRAILSAAQSSPVSESWGFARFVNVRDDTGATPLHLAARQGWRRCVHVLLENGAIVSAASGAFGFPGSTPLHVRSLLSDGADRLQRDSQGWVRIEPYVAMKRGHAACAAAPLNSSALVDPEPLSFPKILSEEPDAKKALEKAAMEAANARRKKRIKGTKNALPSPSHSDDGAHDTTIS
OG0008744	FALSE	TRUE	Os03t0852200-01	Zm00001eb064710_T003	MAQAVEEWYRQMPIITRSYLTAAVVTTVGCTLEIISPYHLYLNPKLVVQHYEIWRLVTNFLYFRKMDLDFLFHMFFLARYCKLLEENSFRGRTADFFYMLLFGATVLTGIVLIGGMIPYISETFARILFLSNSLTFMMVYVWSKHNPFIHMSFLGLFTFTAAYLPWVLLGFSILVGSSTWVDLLGMIAGHVYYFLEDVYPRMTGRRPLKTPSFIKALFADDNVVVARPPNAGLGAGARFGAVGPDPQVQ
OG0008745	FALSE	TRUE	Os03t0260600-01	Zm00001eb398190_T001	MGGHGDRHHHHHQEVGVLVDEEEEELEQHARACGGATSGVVEQEVGGGCGGQEAAGMVFEASSSVGSVSATMAPPPILCWPPPAPAPPPQPLHGAIHHHNIGGGQGPFFPLLPPQPPPPPPFFADFYARRALQFAYDHSGGASSSSDPLGLGGLYMGHHGSPVAGMMMPPPFAPSPFGDLGRMTAQEIMDAKALAASKSHSEAERRRRERINAHLARLRSLLPNTTKTDKASLLAEVIQHVKELKRQTSEITEEACPLPTESDELTVDASSDEDGRLVVRASLCCDDRTDLLPDLIRALKALRLRALKAEITTLGGRVKNVLVVTGDDSAVCAGTDGDEQQEEATQAPMSPQHTVASIQDALRAVMERTSSAAEESGGSAGGGLKRQRTTSLSAILENRSI
OG0008746	FALSE	TRUE	Os03t0239300-01	Zm00001eb010180_T001	MKSNALCQEPCEELSDISSQAASNNEPSNSSSGPVSLDLSLTVAATTESSTTDSNGGGTQATAAREPTRVFTCNYCQRKFFSSQALGGHQNAHRRERTLARRALRLDAFPYGYYADVASLPLGYSGLYPIPGQAHASVHPGAAPAERQHDVAARAELRPARGLLGPMPFFVGDEEVSFGWPGSFRPAGVVPAAPAGSSAALNSVSN
OG0008747	FALSE	TRUE	Os03t0391700-01	Zm00001eb392530_T001	MVWQAAAQTRFRVFKHENGIAVRVIACFQPLQNCQAEYFRHLLKPVEEVHLFLLVILFGGCLLMGEKANPWCHWPNPPWKFNIDSSASNPYPPDVGLDNTNSVTLPTYLNSHAYIYSGVAAPVPFFTASVADRPLPMSSRFVTTLAPSVGLSAADPPKKRSLVFYQNEKHTPIAGPFLSKGALDPVPELQGSNETNVTDVGAQDTEDTHENTEEINALLDSDSDEGYEKVHELNKARKSPVENDTSVESVASAGASAGAARPAKKRRLSSGTDRSVVDTASSARPDHSIGQKHLGNDDDAQSCCIGEVESDHKFALTLREGEEAEGDSPDDRKRRRERIQETVAALRKIVPGGIAKDATAVLDEAICYLKYLKLKVKTLGAVSL
OG0008748	FALSE	TRUE	Os03t0381300-01	Zm00001eb392300_T001	MSRHPSTKWAQRSDKVYLTIELPDAKDVKLNLKPEGHFSFSAKGPADDIPYELDLELFDAVNVEESKAAVAARTICYLIKKAENKWWPRLLKKEGKPPVFLKVDWDKWQDEDDEDLGIGDFGDMDFSKLDMGGADDDIEDDEDDLVDSANKDDEDTEVEESKGQEAPAAAADEAKP
OG0008749	FALSE	TRUE	Os03t0184500-01	Zm00001eb006360_T002	MAIEKGMSAYEAARERTVEENKRKMEALNLRHLSAAISEAPKTPSPMKQKRRRIIEAAVVAPSPRRRSRRLANLPEVKYAEVAPDKERMKRSPRKLYESIYLASRGSISMEARLEAARKAEELESQLDPEYPSFVKPMLHSHVVRGFWLGLPRRFCETYLPKHDSIVTLVDEKDEEFETNYLAYKNGLSGGWAGFALCHGLLDGDATVFQLIKPTTFKVHIIRATVDDGNEVTE
OG0008750	FALSE	TRUE	Os03t0198500-03	Zm00001eb007960_T002	MKLRTKRPEWKSLMPLQLSRKSAMRFFLFPKVQSAGQSPDDTPVYLNVYDLTPMNGYIYWAGLGIFHSGIEVHGVEYAFGAHDFPTSGVFEVEPRQCPGFRFRKSIFLGTTCLDPIQVRQFMELQSVNYNGDTYHLITKNCNHFCKDMCYKLTGNKIPKWVNRLARIGAICNCLLPESLKISPVGHDPNSQSEDSEKRRLRNPFSCFSSISSHRQLPSSSPFPPSPVKERLPHCSSRKSSTASLRNR
OG0008751	FALSE	TRUE	Os02t0195300-01	Zm00001eb362030_T001	MVRPWRVLLPLLLLHSPIVCAQEGQDNDPSTLFKRASEMMNLRKYDGALGLLNAVLEVDPNHSEAYRQRASVLRHKCRYKEAESDYNKYLELKPGTASVEKELSQLLQAQNALESAYGQFDSGDFSKVLEYVNKIVLVFSPGCLKAKLLKAKALLALKDYSSVISETGFILKEDEDNLDALLLRGRAYYYLADHDVASRHYQKGLRLDPEHSELKKAYFGLKNLLKKTKSAEDNAAKGKLRVAAEDYKAALAMDPDHTSYNVHLYLGLCKTLVKLGRGKEAISSCTEALNIDGELVDALTQRGEAKLLAEDWEGAVQDLKEAAQKSPQDMGIREALMRAEKQLKLSKRKDWYKILGISKTASAAEIKRAYKKLALQWHPDKNVDNREEAENMFREIAAAYEVLGDEDKRVRYDRGEDLDEMNMGGGGGGGFNPFGGGGQQYTFHFDGGFPGGGGFPGGGFPGGFQFNFG
OG0008752	FALSE	TRUE	Os03t0413400-01	Zm00001eb393040_T001	MRRRAPEFRRQSRRRLPGWIWWLVGIFLVVGLMLFVLHHNQKEQFRPPVIDKGSETEEVPHEKVNFTEELLSSTSFARQLADQMTLAKAYVILAKEHGNLQLAWELSSQIRNCQRLLSEGAVSGRAITQEEAHPIITRLARLIYKAQHYDSISTTIVLKTSHAALLEERKAAAVVQTAEGQFAALSEPKLNHLLVCVLKTWLQNPKHRSRSEEHRNTERLVDLTTYHFCILCELTDAVREDDDTERPETVTFQLLRDCFDDRLINFGMVSTWFLINDKLGCTVEVRCIDFVSWAIDAASPVIRQSIMVETQGFYYSGGSKNLEREIKFHNP
OG0008753	FALSE	TRUE	Os07t0633100-04	Zm00001eb328440_T001	MLTRRLQGCSVLLLVFLLSNASGIVSEEEESKRRSLAGGLFCVAIQGADPTALQTGLNYACGPGHADCSAIQPGGKCYKPNDLPALASYAYNDYYQRNAASGATCNFSGTATTTPTDPSSGQCVFAGSSMAGGSNSSTPGASAPSSFVPPSSTFTPNFGGPASSFTPLEDAADSLMAGARRALCMLLLLLPLFFF
OG0008754	FALSE	TRUE	Os07t0598700-00	Zm00001eb108440_T001	MSSSSNGHYPANGAKVLPKREKNNQEKLQLDKNAASRACQKDRQYIEKLETELRNCYQEIDYLQDQLNIRNVEANIMGEHIHSLELKLTELEKFPERVRVMDNELMRSDSQCWLLMEEVRCKEEELQKAALQIEKLESATLDSQCEIESLKLDLTTLEQRLFDAESFGQHAAEHKARIEKQLREYELQLQEAQKTIDHLELENKQLKELLPRRAPKQSPSTAGEQLDKTLENDGHADYERDNAILEKMAKQNEESELLIEQLKEELREQKLKAKEDAEDLTQEMAELRYQITGMLEEEYKRRSCIEQAAIQQIQELEAQVSKEQRKLSGALRRLQESHELANTQAMEIKKLKDALGRFNSAVNLGTVCRSCSCGFCAMLLELSNCSIEGSVGVRSSNGNHIDEKSQNQALLEWRPDEASDGDAG
OG0008755	FALSE	TRUE	Os07t0586800-01	Zm00001eb326000_T001	MAMASHANLSCSSTWRELTHTSWRDDDYRRMVMAYLIEAVYLLELERQERRDAAEVAQRWWKPFSYRLAHELVDERDGSVFGAIFEWDHHLLDGDGGDRPSGAPSAVIAFRGTLLRAPTIRRDVEDELRLLARNSLRGSARLAGALQALRATIDRFGSENVCLCGHSLGAGFARQVARMLMAAPRQQQQASLEFHLFNAPYLSLPMGVRSVVRTADCLLKTLRSGVAAVGRWHGKALKNVAYANCILGYTRLESSRRL
OG0008756	FALSE	TRUE	Os07t0549700-01	Zm00001eb323620_T001	MDRAELTTEQVLKRDIPWETYMSTKLISSTCLQLLRRYDHKPESQRGPLLDEDGPSYVRVFLNILRNITKEETVEYVLALIDEMLAANPKRAALFYDKSLSGEDIYEPFLRLLWKGNWFVQEKSCKILTLIISARPKLQNGMVPNGEASNSKSKLTSTHDVLRGLVDWLCSQLRNPTHPNCSVPTAIHCLATLLREPYVRTLFVQADGVKLLIPLISPASTQQSIQLLYETCLCIWLLSFYDAAVDYLSTTRVMPRLVEVVKGSTKEKVVRVVVMSFRNLLAKGAFAAQMIDLGLPQIVQNLKAQAWTDEDLLDALNQLEVGLKDNLKKLSSFEKYKQQVLLGHLDWSPMHKDPSFWRENINNFEENDFQILRVLMTIIDTSTDTTALAVACYDLSQFLQYHPSGRIVVADLKAKDRVMKLMNHENAEVRKNALLCVQRLFLGAKYASFLQS
OG0008757	FALSE	TRUE	Os03t0325600-01	Zm00001eb015500_T001	MEGSSNSPDRQSSGGSPEERGGGGGGGGRGAGEPVRSRWTPKPEQILILESIFNSGMVNPPKKKKKKKKKKKKKKKKEETRILEIFTGGAGAGGGFGFGAAAASSSAANSSPAASATVGLPSVAVHPMAMGGSAGCQYEQQASSSSSSGSTGGSSLGLFAHGAGVSGAGVGGYLQGASCGGVVVVASAGLGGGASGLMGDVDSGGSSDDLFAISRQMGFVESPRGSSSGAGAPSTAAQQQYYSCQLPAAAATITIVFFINGVPMEVPRGPIIIIIDILRAMFGQDVMLVHSTALLPVNDYGILMQSLQ
OG0008758	FALSE	TRUE	Os03t0821200-00	Zm00001eb397630_T003	MVFPSVPAYLDPPNWNNQQGQQPRASGGGGGGDAPQLPVGPNAATASALEVGGLPSSSSASAAVAQHARPNSMAERARLARVPQPEPALKCPRCDSTNTKFCYYNNYSLSQPRHFCKTCRRYWTRGGALRNVPVGGGCRRNKRSSKSSSAAAASSSSKPSSSARQLPGGPSSMPSTAASGPGPTGAIIPPGLSSMSHHLPFLGPMHPPGPNLGLAFSAGLPPLGMQHVDAVDQFPVASGGGATIGASLEQWRMQQQPQQQFPFLGGGVLELPPPPPMYQMGLEATRSGTGAAAAFTLGQTSATTARHEGSMKLEDSKGQEMSLQRQYMAALRQGEGVWGGSASDGGGNSGNGSSSWTMNIPGFHSSSTGGDGGGLL
OG0008759	FALSE	TRUE	Os03t0230300-01	Zm00001eb009570_T001	MDFSGDVKQAIPRPAGAFSGVGPSTLLQGWREFRRSGAPVRFLCFEGGAWADVEGEAAVPLRQAFLAGRVVAEAVYGGRSFLFDFLRMVRIDAATAEEAAMGWIDDRGACFFPVPDNSGRKRKRGEPELEDTASSGVDERSDESSETVDSGRVNKAARRPWGKAVRLEETDKFYQVVKKLFLSGIAPRAGAGGVAITAVHKVAQGPRSRAFQLQGQLLAAARGAGGGNAKFAWYGAPSTDLAAAVEHGFGKTNSQVLGTRAHGDGVHLSPPQSPYASAMLAKADENGEAHIVLCRVLMGRPETIPAGSSQFHPSSDEYDSAVDNMQNPKWYVVWSTDMNTRILPEYVVSFKCPSVQQLQGSSGATSELKKPSPAARDMFPTLLAEIQRFVPTPKLQTLQGTYNRFKKGHIKKDQFIRFLRAFIGDRVLTTVAKKLRGY
OG0008760	FALSE	TRUE	Os04t0649100-03	Zm00001eb068520_T002	MWDLNDSPAAEGAPPLSPSADDSGASSSSAAAVVEIPDDGDDDSAAAADAVVTRQFFPPAAAGEAGSGNARAEWLRLAGAPPPAAGGGGGAAAAAKKSRRGPRSRSSQYRGVTFYRRTGRWESHIWDCGKQVYLGGFDTAHAAARAYDRAAIKFRGVDADINFSLEDYEDMKQMSNLTKEEFVHVLRRQSTGFPRGSSKYRGVTLHKCGRWEARMGQFLGKKYVYLGLFDTEEEAARAYDRAAIKCNGKDAVTNFDPSIYAEEFEPAAAATGDAEHNLDLSLGSSAGSKRGSLDGGGDDESAAGSDQRVPMAFDLDWQTAARSTKAKFMSNGDPGTAGGLSLTIGGVGGGGGHWPPQQQQQRLHGWGNGGGTSWPLPP
OG0008761	FALSE	TRUE	Os04t0676700-02	Zm00001eb066260_T001	MAVEEASSSGGEEGSGGWTREQEKAFENALATTEEEEGDAMWEKIAEAVEGKTAEEVRRHYELLVEDVDGIESGRVPLPVYAGDGGAEEGSGGGGKKGGGGGGHGEKGSAKSAEQERRKGIAWTEDEHRLFLLGLEKYGKGDWRSISRNFVISRTPTQVASHAQKYFIRLNSMNRERRRSSIHDITSVNNGDASAAQGPITGQTNGQAANPGKSPKQSTQPANTPPGVDAYGTTIGQPVGGPLVSAVGTPVTLPVPAAPHMAYGMHAPVPGAVVPGAPINMPPIPYPMPPPSSHG
OG0008762	FALSE	TRUE	Os01t0169400-01	Zm00001eb123060_T004	MASSSSTSNSAVSPVVAAAATTPGAGSPCAACKFLRRKCLPGCVFAPYFPPEEPQKFANVHKVFGASNVTKLLNELLPHQREDAVSSLAYEAEARVKDPVYGCVGAISVLQRQVHRLQKELDAAHAELLRYACGEVGIPTALPVTAAPRLAAAMPAPGQLAAASAGMYGGRRLGVVDGIVPPPPPPTGCYYMRNNAGSVGADVAPVLPYASMANWTVNAISTTTTTSGSESIGMDHKEGGDSSM
OG0008763	FALSE	TRUE	Os01t0978100-01	Zm00001eb127210_T001	MASWSPPAAASSQTQLGPSCFFPTRSQAQPQQALLLPPLARKIPNSLLALRPQPHHHAHGLLKNSNSSWRCHAVAAEVEGLNIAGDVTQLIGKTPMVYLNNIVKGCVANVAAKLEIMEPCCSVKDRIGYSMISDAEQKGLITPGKSVLVEPTSGNTGIGLAFIAASRGYKLILTMPASMSMERRVLLKAFGAELVLTDAAKGMKGAVDKATEILNKTPNAYMLQQFDNPANPKVHYETTGPEIWEDSKGKVDIFIGGIGTGGTISGAGRFLKEKNPEIKVIGIEPSESNILSGGKPGPHKIQGIGAGFVPRNLDSEVLDEVIEISSDEAVETAKQLALQEGLLVGISSGAAAAAATKVAKRPENAGKLVVVVFPSFGERYLSSVLFQSIREECEKMQPEP
OG0008764	FALSE	TRUE	Os02t0697200-01	Zm00001eb251400_T002	MGKGGELWDDSALVDAFDHAVATYKAMHGKNTQAAPSEKEESEDVAAAAAAAGEEPVSTEAADEHIEKDDSCTDLPCDATETPQQPCEERKTTEQAPLQETDLDKETHVSESKTYSSDVTDAERKDSSNQQTWDYNELLRKYYELEEQSRKVLEQLHQTNYWNYQIPGQSSEYQQQQVPAYSATAPDPHSSTTQSSCCCLNVPLVSVSCCSTGQPSGGSACMPPSGGCSVSLTCDQCPGASTTYPTGATFMQFPTKVSTNDDQVAKAAMMTAEGAMNFMRSTISGDPGSLPRKEAETGKEESTTMGMNQNFDTTGADSDLAVVLNAWYAAGFYTGRVPHAAIHEKFPTRLTSTKSQLESHQGLSLFSRN
OG0008765	FALSE	TRUE	Os06t0543200-01	Zm00001eb277820_T001	MGEVKEKEVVEILEDDEKRSSENSVPPAALDLNEGFGEGSEEGEVGEDGDEDDDDDGGSTSEVAGGGRSSSNNSSTNHNSESNKDHDMNSSSKAEGSGERVPTVRQYNRSKLPRLRWTPDLHMAFVHAVERLGGQERATPKLVLQMMNVRGLSIAHVKSHLQMYRSKKLDHESGHERAAISSVFSPMDFHMRRGDHRFHDMFFQRAAGSALSSRLHENGGFFASRNAGLPEASRLYGLLQRRQPPMQTFDFKNYSSFRNQEWAFNQHAAAARAGAVNDHGPAKGLIHEMIFRKDGKPTSHLFDVRDAIASNRTSSATTGAADHRLDGGKVGSFDWIGSSSRPLSRTMSAAATTGFALGDHHLPFRWRGAAGSNGYHPNGNANTSSSDPVVTSEALGSRLEKHLEPRAPTKAIEEMRIETEAKRTKTSAEENGWTPDLQLSLSPNVGADTDGAKKRKSIALSEQEVDSDKLPLSLSLSLRGGDSGGEGGGGDAGRLEAATGSSSKKAALGLSTLDLTMSIKALE
OG0008766	FALSE	TRUE	Os11t0303500-01	Zm00001eb362080_T001	MASRAKASKNAPGDKGATSTRPSRLRVMHPDVEEVLRSPRRGRPKQQQEQEGEEEDGAPARYDCAFQDEGGRREFAPPELVWGKVRSHPWWPGQVFDAADASELALQHARAGAPLVAYFWDKTFAWSDASALLPFRTNFTRLAGQSTMSGFVSAVDAALQEVGRRVEAGLSCACFATSIAKKQEIENSGIREGAYGAVVDAAYMRDTFCGKPFLDYISALGKNPLAGADRLDLATARAQLRAFNRSRGPRDLPEFVIFEGIEDVAEAIPHAKRKRMEKSGGDDVPSKEKKSRRGESSLRKKEALPEPAKKDAMDEDSSMPSRGATDDTLSKERKSKHRKSSAKKKKDTSKDADELETVGGSKMSDEKAVDDVLGESKSGRRLRSTRKVEDALEGLKGLGKDDGGKTSKGKNKDAALPKENKLGRRASSAHKKDKSTEDGDGLGDGSAKDSVSPGKKRSGRGENSVTKKVPISEHGRKKKKLSELMEETGRPNSAPGDKSKARGKRSLHASTEKLEDPDRDSKDTVKTRKRKKLNTLGDLSSQSQPLSRKKSTKVGELMHKAAGQKSQSQTPPVLKANGAASQTRSRRAKHRQVTAADKSLHSMKVNKGKKDALTEDSLSCGEMLSQLSLAACDLKKREKIAPTSVNFFTDFRKNSYASSSDVNEIPEKAANTNSYASSSHVDEEIPEKATSTEPTPSEQPLADHMQDDYWADILINVEEPLSSLRKKKDKGKSRTSKKAHHVKEVAKKSSVSLGNAEEPSVEGKQDSENGKQPKAETKPSVANGAQLNAETKYAEEMENSLLAGLVLHFSRPSAVPSRSDLIKIFSQYGPVNEAKTEIANNANCAQVIFKRRMDAEAAFAGAGKISALGPALVSFRLTDFPAAASGNEPRQGASKSE
OG0008767	FALSE	TRUE	Os01t0785900-02	Zm00001eb151240_T001	MGERRRRASAVAGGGGRGGEEETKAAAAPAPTVWFALKRSLHCRSAPSEVHVPRPKAGAVAGAGGGGHLSAIVTKRAARSGCSRSIANLRDVIHGSKRHPERPPSCSPRSIGSSEFLNPIAHEVVLSTNSRCELKITGFGGCGGLAAGGVLAHEAEGDGGVVSSFVGTLRPGTPGPGWSHGLQYSGSCRGSVRCTPPRSPNVLLDRDGAAPGVAAGHRASCEVDAVKSGGKGSGGLSCHRCGEQFGKWEALEAHHLSKHAVTELVEGDSSRKIVEIICRTSLLKSESSCVRIERVFKVHNTQRTLSRFEEYREAVKLKASKLPKKHPRCLADGNELLRFHGATLSCALGAGSGSSLCASDKCAVCRIIRHGFSAKKEGKAGVGVFTTSTSGRAFESIEAYDDDPATRKALLVCRVIAGRVHKPLDNLKEFVGQTGFDSLAGKVGPYSNIEELYLLNPRALLPCFVVICKP
OG0008768	FALSE	TRUE	Os01t0174600-01	Zm00001eb336830_T001	MERESAGYRRWESSPEDVIVLSSGRPPRQQQPAGQGQPEPPEKLYYKTKLCDKYETGGRCMYEDGCTFAHGHAELRPPLPAHHGGGWRRPPHRGSGGFHGGGRVCFEFRDKGTCHFGDKCAFPHASAPAIRHPGGEARRSATPPARPAAASYAAPARAFPPVPAAAAQPEEDGGRKVSRLELLSRRKTSGIYGDWPEQF
OG0008769	FALSE	TRUE	Os05t0579100-01	Zm00001eb296790_T001	MGEQSLSQPQPLSPSPPASAATPAAASTSRATAASRSKKPHSSDPSGSNPSKKPRLTLSVPGRPLSADGEVAAAIHHLRAADPALATVIDAHHHEPPAFCPHRPFHSLVRSILYQQLAFKAAASVYSRFLALLGGEPNVLPDAVLALTPHQLRQIGVSPRKASYLHDLARKYASGILSDAAIVNMDDRSLAAMLTMVKGIGAWSVHMFMIFSLARPDVLPAADLGVRKGVQLLYGLEDVPRPSQMEKLCERWRPYRSV
OG0008770	FALSE	TRUE	Os05t0561600-01	Zm00001eb343620_T002	MASPARPAAASVSGAFGLSPDPARCSFDQTLRREDFQDNRLLRSFVNIHEQENYSREIITEAVENCMKKQADNLVHSLEVISGRLSQLELYCYKLERSIGELRSDVMDYHGEANLNFRCLEKHVKEVQKSVQVLQDKQELAETQKELAKLQIVHEDSAQKSEDTASSILMTKENDGSLPVAKHELALVPLHQVNAVQSPAMQFQSCNGLFLQQLVPVSLSTQQEQQHLNQATVYCMQSQSHLEHRQAQPFQPAPQSVQPHTQNPQPQTVVEVPQITSQAPEFYLQPQQQWPHHSGQQVHSQARQPQPQVVQQQQYNSIQQVPAQMVQLQTSSPQAQSAPQVTLLYPPYGSQQPACANTEPRPRSMVVQPSYSTISSSQRKHHEVAPIYVQSGAISVPLAEHNLQHQQPQQLQSLGNGSFAPQPSKVGLRGVASYTVQGSAQTYSNAYGNPSNNAATVVAVFPQQAQASAPMVLHHLGPQAVQNHPVDMVEKAARMGYSKDQVESMALRMVTAGQPVEFNTLHDRLSSGGNAVTPQAWSG
OG0008771	FALSE	TRUE	Os05t0516700-01	Zm00001eb292950_T001	MMMHMAPAAARALGAAPPRVLSNHGFLSSPNATAGTVRFTRRTGGNRTVLSVTPRSGRRDEWDTDSGGGRLVDEDMATLRRRIREARAASDPEEEEGGIDGDGLPAEWTELERRHHGSYVAGVREAVGLLQAFLMSTRPGLGAGVVALALLSVPASVLLVSAQLIQAVDSISSALLSGR
OG0008772	FALSE	TRUE	Os03t0736600-01	Zm00001eb056430_T001	NQPINPGGHPVFPAAKESGGHLTPASVRFDGVPAQPSTAAAGRSAHCPRWQAQTLRRASSYVGGVEHDGATAAAPGPAPAPFKPPTLDFRSLLDRNDCSVSSASLAGGEASAAPPAPPPPQLLALRVVTSVELDADRQVTELIA
OG0008773	FALSE	TRUE	Os08t0511400-01	Zm00001eb035190_T001	MATDAILETIKPRRSASRDDLPVTNAGAGAGKGAGDHLIGLRRRMSSFSVRIQPLSSAGAAAAAAFRARSMPSVKALAAAGAVVRRWEWWVMARKPAFARDLEMNDDEAAALGCHCRGTWRHV
OG0008774	FALSE	TRUE	Os02t0518100-01	Zm00001eb180680_T005	MGDWVIGALINIVGSVAINFGTNLLKLGHDQREKLSTSSNNQGNDKFVPKSVMHFQTWRIGILFFAVGNCLNFMSFAYAAQSLLAALGSIQFVSNIAFAYVVLNKTISVKVMVATTFIVFGNVFLVSFGNHQSPVYTPEQLIAKYSNLVFVLYCMSLVFVVAFNQYLYRSGETILSDNAKDTGTYWRTLLPFSYAIVSGAVGSCSVLFAKSLSNMLRLTMSSRYQFHSWFTYSMLLLFLCTAGFWMARLNEGLSLFDAILIVPMFQIAWTFFSICTGFVYFQEYQVFDTLRIMMFVLGMTFVFIGISLLAPDDSKAVDTKDGSSATQGPTIDTNRPGKMQMEETEVDDTNSFTTSVKVKAKHILLKAKSACSMSLGLGEETISASSVLAMPMVSSRTTGFRGIGTDRSKYIPLRTTDWDNL
OG0008775	FALSE	TRUE	Os10t0476600-02	Zm00001eb045890_T001	MEVEAARRDAAALDPELLQLPELAPGALRENSSIAEALYSQWLALPETSKLVKSLIEDAKAGATLNVAGSSASTNAASSSSLPSMFPAGSAPPLSPRSTSGSPRVMRRGSGAGPSSLGSPLKLVSEPVREVIPQFYFKNGRPPPKDLREQCLSRIDHLFFAGEGLQIQEFRSVTKDICKLPSFFSSVLFKKIDAACSGTVTRDAFVDYWINDNKITMDTASQIFEILRKPGYNYLTQEDFKPVLKELLATHPGLEFLQGTPEFQDRYAETVIYRIFYSINRSGNGHLTLRELKRGNLIAAMQQLDEEEDINKVLRYFSYEHFYVIYCKFWELDTDHDFLIDKENLIRYGNHSLTYRIVDRIFSQVPRKFTSMTEGKMGYEDFVYFILSEEDKSSEPSLEYWFKCIDLDGNGILTTNEMQFFYEEQLHRMECMAQEPVLFEDILCQMIDMIGPENECYFTLRDLKRCKLSGNIFNILFNLNKFMAFETRDPFLIRQERENPTLTEWDRFAHREYIRLSMEEDGEDASNGSGDVWDESLEAPF
OG0008776	FALSE	TRUE	Os10t0466500-02	Zm00001eb046390_T001	MLDDDHPFADGISSPIAAHILDFCDDGSGGDLFAAVNAASDMFTASSEDASSSSVTTPPAPCSHGDNVSSGAAAAASAFSPMPSLDSTLSALLEEDDPPVPDTELLLPIDYQFAAAVAGDEPQPEQQFGQVPVALPAAAEHPALQTQMSSTASELMQLASSGYSDECFAAAMAGGGYVGLDEALCQQQPPPQPGALLPAGVMETAAQGCFFGKDAAAQGGFFGAGCTGMVMSMMGMEEIGEYQRMMESASAALAATHSPDADSAAAAQMAFGGNAGEMQMGGSMSPGRLPAAATEASSLEDASFKSARISVEERREKIHRYIKKRNERNFSKKIKYACRKTLADSRPRVRGRFAKNDDYGEPSRAMQNHDEYDQIAGLKGEDMLDPDALQAHLSGMNSYMYNHTVESWM
OG0008777	FALSE	TRUE	Os09t0474051-01	Zm00001eb315860_T001	MPPPTVPFFLTSTTLATATKPQRQQLPPPPPCDAQAQAASLAASYTARMRLNPHLALRLFDHLLRSGADPDPAAYALALGRCARERDYPAAAQLHAHAAKRGVASHRRVRNGLIHAYAVCGMLFDARKVFDGGPEGDMVAWNCLLRGYAEGGDADALREFFARMPARDSVSWNTVIAWCVVNGEYEEAIAVFREMLASRECQPDRVTLVSVISAIAYLGALAQGLWAHAYVCRKGIEVEEKLSSALINMYSKCGFIEGAVYVFENSCAMRSVDTWNAMLAGFTANGCSERALELFTRMESTGLVPNKITFNSVLNACSHGGFVEEGIRCFERMTDVYGIEPDIAHYGCMVDLFCRAGLFEKAEEMIQMMPMEPDAAVWKALVGACRTHKNFELGKKAGHRLIEAAPNDHAGYVLLSNIYALDGNWKGVHKVRKLMLDRGVQKVPGSSSIELDGVIHEFISGDKSHSRKKDVYDMLSEMCQQLKIAGYTPDTSQVLLDIDDEDVKESSLALHSEKLAIAFGLISTAPGTPIRVVKNLRVCGDCHNAIKLLSKIYGRCIIVRDANRFHCFREGSCSCGDYW
OG0008778	FALSE	TRUE	Os01t0556400-01	Zm00001eb162560_T002	MEGNKDDAAKCLRIGKDALDAGDTARAVKFLSKAKRLDPSLPIDHLLDPLLNQDDPSSSSASSSSSSSPQPPPPPPRPAAAEEAAETDGLRERKQKGKKKEEESGGDAAGVRTYTEEQLEVVRQIKKHTRDYYQILGLEKDCTVEDVRKAYRKLSLKVHPDKNKAPGAEDAFKAVSKAFQCLSDAESRKRYDLVGSDEPVTYNRRAASTARAYNGFYEDDFDPDEIFRNFFFGGMAPATTRQFGQFGTFHFRTGGMHAHGQQNSGGSTVRMLIQLLPVLLLLLLNFLPSSEPVYSLSRSYPYEHKFQTPRGVTYYVKLPNFEEQYPHQSTERATLERHVERDYFSILTQNCRVEMQRRHWGLSYQTPHCDMLQKFEATAQ
OG0008779	FALSE	FALSE	Os10t0315400-01	Zm00001eb287880_T002	MGDHMAVFRSLRELFPQVDTRILKAVAIEHQKDVDSAVVAVLDDVMPSMTGSVGASCARHEALASIADSVGTSSASHVTRETGSSSSAGHDMRIDEVNGSVDSAQCTSSTEVITDTQENVVGEPDVGRPPSYQGTSEQLSFPSHPVPELNDNQCALTSDLIDRYLNPCSERNLAHSENEVVHGGYLPGEYFAESLIGENGNDSIDLNVAQVQERDSNNTIPVWDCIAQDNNSLKLPCDYADMNDVNDPFWAKIFAGVSNNEVSTGILSIEKDAFAPVLNFPIPDIGESSVGPGGVLEQKDTNSDGIDCNKQQSGNIVENGDTFLSSKTDLLPDLNLNHFASMASTHSSHSVSIESLEDSIADAKNNKNDLLPSLELVTKMIEDVELLEEKAKVAKRESSVAGTGILTKVEELKEMLNHAKEANDMHAGEVFGEKSILTTEARELQSRLQRLSDERNSYLVVIEEIRQTLEERLVAAQQEIEAAEKEKIEKEASAQALLNEQEKEMNSIVEESRKLQKEAEENLKLKDFLVERGRIVDTLQGEMAVICEDVSQLKRIVDERLSWSKLQRSTISSLSSSLHSSLHKSGSSSDRTIEAVESTDKHTVAEGASPVVEDPDGNERTVEVLDGSDITDKDNSKRRDSNEDGWEFC
OG0008780	FALSE	TRUE	Os01t0834700-01	Zm00001eb148820_T003	MPPKKAAPSKAELAKKQKVVEDKTFGLKNKNKSKNVQKYVQSLHQAVQPKPDPTKTAAKKKKEEEKAREKELNDLFKVAVSQPKVPVGVDPKSILCEFFKVGQCQKGFKCKFSHDLNVQRKGEKIDIYTDKRDAETMEDWDQETLEKVVESKKTEYQQNKPTDIVCKYFLDAVEKKQYGWFWVCPNGGKDCHYRHALPPGYVLKSQMKALLEEESEKIAIEDEIEDQRKKTKTTTPMTTELFMEWKRKKAEEREAGQAALKAERAKNDRMSGRELFMADASVFVDDAEAYEVYEREEEPEANEESSKKSQDAGPSSSTSNGKEVEEPDDEDIDVDDDLDIDELNELEASLSRTSIQIREPGEGTSS
OG0008781	FALSE	TRUE	Os10t0432200-01	NA	MAMLTAEVTWLRWLLEDFGVSAAAPTPLLSDSTGAISIARDPVKHELTKHIGVDASYVRAQVQDQVLALQYVPSELQLADFFTKAQTRAQHGFFLSKLSVVDPP
OG0008782	FALSE	TRUE	Os09t0558200-01	Zm00001eb320470_T001	MDGLPDADVAPLAAAPPQKRDEWSESGIVRLLEAYEAKWLLRNRAKLKWSDWVDIAHEVSAHCASENTAGKPGSNSAKTPNQCKNKIESMKKRYRAESAAVARAGPAAAGPSWRFFARMDGLLKGPAGCSGQVQAELSNSIDLRAPAKAEVEVEADFVRQLTDVGPGALSDLVNADANGSVPEKAEKVDNSGQKESRAAESDVNVSSPRSKEANEDVEEVDKVWDLSKKRKSTEFDIAKSIELLASSFLKIEKARMEMYRETEKMRVEAEIKKGEMELKRTEIMAKTQLQIAKLFAKRLKETSSKTGGSSSVTAEVDTITKKGENGQG
OG0008783	FALSE	TRUE	Os07t0621100-00	Zm00001eb109560_T001	MGRQPKPGLLRAVAAISAASVSPQLPTSRPTRHAAPFLAVLLRRGRAEAAACLNRHLRLLPLPEAASLLSDLPSVRDAVSYNTVLAALCRHGHRDRALTLLRQMSHEPHPTSRPNAVSYTTLMRALCADRRTDQAVGLLRSMQARGVRADVVTYCTLIRGLCDAADVDKAVELLTEMCESGIEPNVVVYSCLLRGYCKTGRWEDVGKVFEEMSERGIEPDVVMYTGLIDSLCREGKTRKAAKVMHTMLKQGLEPNVVTYNVLINSMCKEGSVREAISVRKTMAEKGVAPDVVTYNTLITGLSGVLEMDEAMGLLDEMIRGETTVEPDVMTFNSVIHGLCKIGRMNQAFQVRAMMAERGCMCNLVTFNLLIGGLLRVHKVKKAMKLMHEMASFGLEPDSFTYSILINGFCKMWLVDLAERFLPKMRDRGIEPELFHYIPLLAAMCQQGMMERAMNLFNEMDKNCTLDAVAYSTMIHGACKSGDMKTAKELLKDMLDEGLSPDAVTYSTLINMFAKSGDLGEAKRVLKQMTASGFVPDVAVFDSLIRGYSAKGETNKVLELIREMIAKDVALDSKIISTVITSLVASNEGNTLSQSLPDLGTEISKGGITSPQELLKMLHKLCPKFEPGVAW
OG0008784	FALSE	TRUE	Os02t0170300-01	Zm00001eb233110_T002	MGRGKIEIKRIENATNRQVTFSKRRGGLLKKANELAVLCDARVGVVIFSSTGRMFEYCSPTCSLRELIEQYQTVTNSHFEEINHDQQIFVEMTRMRNEMDKLETGIRRYTGDDLSSLTLADINDLEQQLEYSVTKIRARKHQLLNQQLDNLRRKEHILEDQNSFLCRMINENQQAVGGDVKMGEMAPVLSMLTPAAAAFGHPAAYYGEESSSTALQLTSPPQLHGDAAVGGFRLQPTQPNLQDPACSSLQAGGHGLQLW
OG0008785	FALSE	TRUE	Os09t0538800-01	Zm00001eb103760_T001	MGIVSTVLGFSGFGFGFSAGIVIGYYLFIYFQPTDVKDVKVRPLVEYDSKSLDGILPEIPLWVKNPDYDRIDWLNRFLEMMWPYLNKAICRTAQEIAKPIIAENTAKYKIDSVEFESLTLGSLPPTFQGMKVYVTEEQELIMEPSLKWAANPNVTVVVKAYGLKATIQIVDLQVFASPRITLKPLVPTFPCFAKILVSLMEKPHVDFGLKLLGADVMAIPGLYRFVQETIKKQVASMYLWPKTLEVPIMDPSKASKKPVGILLVKVLRAQNLRKKDLLGKSDPYVKLKMSDDKLPSKKTTVKRSNLNPEWNEDFKFVVTDPETQALEINVFDWEQVGKHEKMGMNRVLLKELPPEETKVTTLNLLKTMDPNDIQNEKSRGQITLELTYKPFKEEDMEKEGIDGTDVVEKAPDGTPAGGGLLYVVVHEAQDLEGKHHTNPYAKIIFKGEEKKTKVIKKNRDPRWEDEFEFVCEEPPTNDKLHVEVLSKPPKKGLIHGKETLGYIDISLADVISNKRINEKYHLIDSKNGQIQIELQWRTS
OG0008786	FALSE	TRUE	Os10t0565500-01	Zm00001eb023970_T002	MAVQAHYSHQQPLFLARGGAPESSSRAAMDLPQTHKEMTTPQHPPLFLDFSHGDGDGGNGRKRPREAEAAVAPQLFSLQPQASQGHKVISLAQLHKRPATGLRLDFDEGSEHVSSTSSASSLLSDELAAQCDQYKNDMDRLLQEHAERLRRALAEVRRRHYRSLLGAAEAAAARRVREKEAEVSKAARRGAELEERLARLRAEAAAWQAKALADQSTAAALHAQLQQAAAAAQARGKAAADDAESGFVDPDRVEVVAPPPARPCRTCRHRASSIVLLPCRHLCVCDACEPAVSTSVAGTAAAACPMCRG
OG0008787	FALSE	TRUE	Os05t0376300-04	Zm00001eb078410_T002	MQPKISAFFKRQAPGPDSNSGDEAHREGSGATEAKRPKSCAGDGKVLNKKRNYAQFHLELGQSNFLLHMCSVCGMMYARGNDDDEKVHKAYHKSYFEGVPFKGWRNETVVARPEGGDRIILATGENSCAPNSKVQEVIKVVEKELGFGEGRLLHKLCKVYLFISGQRIVGCLVTEPIRTAHKVIPSSTAENCSNLPVNKIESGKINHTLEFGKISFKREVLKRHNHSDKNKEEYRDPGAIICEEEAVPALCGFRAIWVVPSRRRKRIGSQLMDAARKSFSEGETLGISQCAFSPPTSSGKALASSYCKTSAFLVYRDEDV
OG0008788	FALSE	TRUE	Os01t0888300-01	Zm00001eb260790_T001	MGGDHHHHDMARGGGGDDGQQAHDMVMPGFRFHPTEEELIDFYLRRRVEGKRFNIELINLVDLYRYDPWDLPALASIGDKEWFFYVPRDRKYRNGDRPNRVTPSGYWKATGADRMVRVEGNRSIGLKKTLVFYVGKAPKGLRSSWIMNEYRLPHGEADRYQKEISLCRVYKRPGIEDNFHLTGTTTRSSGSKAAATMDKKHRTSASPRLAPMFDGGHSSALMNKPYNGTNTGMTSSAAAPAATMALQTSMFRSTGSVASLSSTTSTEEDGTSLYHLKGANPMLPSSTHALLNANSTTMATIPIDELSRAIGSYNNQGNPNQPLPSQGPLLPFPSMEKIWDWNPLLESPKVCTSFK
OG0008789	FALSE	TRUE	Os09t0133000-01	Zm00001eb083370_T001	MVLRRAAVESPKKVAALVDLVNLPTALREFAGGRSQMSHLSFFLGVWSHIKNNNLQDPTNRNIVNCDEKLKTVLLGRSKVELSELPMLVKLHFPKVFKS
OG0008790	FALSE	TRUE	Os05t0316800-01	Zm00001eb145420_T001	MSPADSLAAGRSRRVGPPLPRPKRVRVFFVDADATDSDSSGGEEDERAKRRVREVIDIDVRAASPSPAPPKRMAPVLARRRAVGDAGFRSRRFRGVRQRPWGRYSAEIRDPSLRKRLWLGTFDTAEEAAAVYDDAALRLKGSHAVTNFPSTSAKPRPPSQMKLRPRRETALDTTTTTTTATSPSSAPAPAPPQPQPDDDVAAFYPFASPTSVLRYAADEAPPPAFDLLYGGLGELGDLAAAPPSKAAEFDWLPWWEGEDFVT
OG0008791	FALSE	TRUE	Os05t0129200-00	Zm00001eb264950_T001	MMASARVLLLLVVAAAGFSASAVAAAHGHDYAAALSKSLLYFEAQRSGRLPPTQRVRWRGHSALNDGADHGVDLTGGYYDSGDNVKFGFPMAYTVTMLSWGVVEHGARLAAAGELGHALEAVRWGADYLARAHASPDVLYVQVGDGDSDHACWERPEDMDTPRKAYMVNPSNPGSDVAAETAAALAAAAVVFSAPGGDRQYASTLLTHAKQLFQFAQNHRGLYQNSVPSAGNFYRSSGDEDELLWAAVWLYIATGDQEYKAYIAGASNLGGVRPALGWDDKFVGVQALVAKLILQGKLPNDGPHGELKSNLERFLCNVVQHGDGSSGKLTPGGMLYHQQWANNQAITSAMFVLVTHADHLAAARASLQCGGVNLSPAQLVSFARGQVDYLLGNNPMRMSYMVGYGNRYPLQPHHRGASLPSITSNPGKITCSQGSDYFNRPGPNSNVIDGAIVGGPDANDHYDDSRGNYMQGEPSTYTVAPIVGVLARLLHR
OG0008794	FALSE	FALSE	NA	NA	MVIYRCTATLRAWSSLQRVEHRDLFLEVASRLEAAARELFSRHGWQHRLRIDLPAS
OG0008796	FALSE	TRUE	Os01t0384800-01	NA	MATEVLRPHNILQPQPQPQRIRTTHRKPSTRKSPPPAAASASTAGRRNHARTSTARRPAVELYAGPAFSAASPEPSSLPLPQFPFPKAVAVIDDAATRDLRRMLRLE
OG0008797	FALSE	FALSE	Os08t0325134-00	NA	MCTSCESCKLRDEDMYRNLDDEKKHFLVLMMGDFRDEMIIPEELLRRFKGEIPGEIKLETRKGDSHTIVVAKNQEKLVLTVGWRQFVESYDLHMGDSLILKYNGNSQFNVIIFDKLGREKALSVVLDPFMTQVQDRRNDAHEIGSAKNMDAPCGRCKSWLEYHYMNLDDEKKYLLMLMMGDFQHEMIIPEEFVKRFKGEIPGEIILETQNRCIYIIGVAKHQEKLVLTAGWGKFVQTFGLQMGDTIVFRYNGNSKFSVIIFDKLGCENALSVVVDPFLAPVQERHTNATETVNRSNIHPQPVQMQSPVESMNTSHVLPQPMEIQPSTSRVNGPPMESPPTERQRRLQMDKSCQGNTINISSSESSEESFSSEDHDVPGSNYIAEKKSRLSSSQKEQLKDGYITTHKTKLTLVQKEVVKQKVQSIHSEIPIVVAVMGKSNVDSGFFLTFPSHYAKKYLGGEPNMYLQLLGEKWAVRFSDTRGDKRLKSGWKKFVQDNNLKMGDICLFELLSNQRRTMEVYIIRANDGN
OG0008806	FALSE	TRUE	Os02t0158100-01	Zm00001eb207790_T001	MAGGPGPDATKFFAMSGLSRADLKQVWAIADSKRQGYLGFAEFVTAMQLVSLAQAGNEITQDSLKREDLSSSDPPVMEGLDELLVRSKAMVKRVHPEDNGR
OG0008818	FALSE	TRUE	Os02t0106700-01	Zm00001eb209800_T003	MISSCPICGNQVLTVELERHANSHFEDDEVQRDMELAQLAAVAELSTSVMDVPGPSARSFPNGDSLAQGASSSIIRGRSPYGNVLDEQISCLVGAQIRSEIQQIQGGVMNLLRSCLESEGSSSTSIISGYVDHHQSLSSEDKGWGCGWRNIQMLSSHLLRQRPESREVLFGGCGFVPDIPSLQRWLEIAWDKGFDDVGSSHFDNKIYGVKKWIGTTECVTLLRSFGLRARIVDFDSTESSSLQSKSGKRVCGPMDKYVIKTNSLPTSSSGELSQEDAENMRGQQVLVDWVWNYFKSKCSGTLNNSKNVMISDKTPLYFQHQGHSRTIVGIQKQKGNRGTQDRYNLLVLDPGHRTADLERTLAIKKGWQRLVKRGVHTLRKPQYQLCYVDPGIASSEEMTQLKTIDSILIRF
OG0008819	FALSE	TRUE	Os02t0106900-01	Zm00001eb209790_T001	MDVAMALAVLFFCLLLLSSAAISFLLLRHCLAALRRTTTPADPEAAPPPPQQELALLAPPKPAEEAPRRLTWREVEALTGGFDEAAVVGRGGSSTVYLARLRDGSPAAVKVHRWCGGERRLRAFRQELDLLRRLRHPHIVALLAYSDDHEEGGALVLEYLSGGTLADRLHGGATAPLPWAHRMRIVHDVAGALEHLHDASGAPPVVHGDVSASNVLLDGGLGARLCDLGSACEGFSAAVAPTRAAVGSPGYADPFFLRTGIVSKKSDVYSFGVLLLEAITGSPAAGSGSDGGENLTARILPRVRTEGVEGLVDSRLGEGYDVAEAGDVARIAVECVAAQPGLRPTMAQVRAAIAEKAARSIAMAGGGHDHKLSDLLT
OG0008820	FALSE	TRUE	Os10t0413400-01	Zm00001eb229800_T001	MAAAPRFPPVSAYDASARARRTAAADLDGTLLVSSSAFPYYFLVALEAGSYLRALALLLAAPLILLLYVAVSEAAAIGILVFITFAGLRVRDVEAVARGVLPRHYAAGVRADTWAVFRGCAERRVVITASPAVMVGEFVREFLGAEVAGTELETFAGGKRFTGRIKHVLVGERKREVVERLFAGGDMPDVGLGDRESDHDFMAICKEAYMVPPDRRAPRAAADALLSRAIFHDGRLVRRPDPAHALFALAYLPVGFLLALFRVFFNLLIPVRLVRHTYRLTGIRLAVRGTPPPAPRPGAPGSLFVCNHRTALDPIIISIALGRPVTCVTYSVSRLSTAISPIRAVALTRDRAADAARMAALLEEGDVVVCPEGTTCREPFLLRFSALFAELTDRIVPVAVEARQGTYYGSTARGWKWLDPYFFYMNPRPGYEVTFLPALRPEETCGAGGRSAVDVANHVQRVIAKELGFQCTALTRKDKYMKLAGNDGTVVKAKKKFL
OG0008821	FALSE	TRUE	Os02t0120200-01	Zm00001eb230280_T001	MSTSGELLLLHGDLDLTIHEARGLPNMDVLSTLLRRLCLRPPARSRLSSRSVSGDDDDHHHRRHKRQPHGHHLLPTSDPYAAVVVPPDTTLARTHVVRNSEAPEWSARVHLPLAHEASHLVFQVKDADPFGSDLIGVASLPAADLLAAADKPIVSEWLDLFRPDGRGPPKPGSAIRISATFVPAGGTLGSGGVPAYFPPRRGCEVKLYQDAHVAAGEVEGVPGVYEPGRCWEDVCMAVLGAQHLVYVVGWSVNTRVRLLREAMSPEMAEKAAEVRALSGVAVEDMTLGELLKYKSQEGVRVCLLVWDDKTSHDNFFLRTGGVMQTHDEETKKFFKHSSVICVLSPRYPSSKLSMAKQKVVGTLYTHHQKCLLVDTPASESTRRITAFLGGLDLAAGRYDTPSHRLFGDLDTVFRGDVYNPTFGADTRGPRQPWHDMHCRLDGPAAYDVLKNFEQRWRKATKLREVFGKASHWKDDALLKLERIPWILSPSVSGGGDDRGLHVLPEDDPECWHAQVFRSVDSGSVKGFPRSWETEEMEERHLLCDKNLAVEQSIHTAYVRAIRSARRFIYIENQYFIGSSYAWPSYRHPGAGNLVPMEIALKVASKIRAGEPFAAYVVIPMWPEGVPGSGPAQEILFWQSQTMQMMYEVVAAAIAAAGLAGAHPQDYLNFYCLGNREPVPAAGGWPPDHPDSTSPAALARRHRRFMIYVHSKGMIVDDEYVIVGSANINQRSLAGSRDTEIAVGAYQPHHTGRRPRGQVYGYRMSLWEEHLGKLRRPELETPESPECVRLVNRIARENWERYAAEEEVGALQGHLMRYPVEVGADGKVGPLPGHEFFPDVGGRVLGSTNNLPDYLTM
OG0008822	FALSE	TRUE	Os02t0120900-01	Zm00001eb208240_T002	MASSILSDCSSARLLPLRRALLPQRVPRIRPCPALASPRRLFAAARPQLLPRPPRMDSVPAAAASSAESATVSADASAKVIDGKLVAKQVREEIAVEVTRMKDAIGIVPGLAVILVGSRKDSQTYVRNKKKACEAVGIKSYEVNLPEDSSEEEVIKHIASFNSDPSVHGILVQLPLPRHMNDENILNAVSIEKDVDGFHPLNIGRLAMQGRDPFFVPCTPKGCMELLHRYGVEIKGKRAVVIGRSNIVGMPAALLLQKANATVSIVHSQTKNPEEITRQADIVIAAVGVANLVRGNWIKPGAAIIDVGINPVDDPESPRGYRLVGDVCYEEASKVAGAITPVPGGVGPMTIAMLLSNTLESAKRIHKFK
OG0008823	FALSE	TRUE	Os03t0132300-01	Zm00001eb441760_T001	MVGSFITRALILVLGYAYPAYDCYKTVELNRPEIEQLRFWCQYWILLAVLTVFERVGDNFVSWLPMYSEAKLAFIVYLWYPKTQGTAYVYESFFKPYIAKHETEIDRNLLELRTRAGDMAVLYFQKVANYGQTRFYEILQYIASQSQTQRSRPQAQQQQQRPPPPRTRQVNPAPPPVPAPSAPPLPPQPAQVPPTPPRMQAQDKPPIPVAPPGAVPPAQPQPPPGPEAVAANGPQNTEAMQVDPSGPSTSNAPRPTIPDEETLIEEAIRLTRGRLRRRMAGSGPPPN
OG0008824	FALSE	FALSE	Os02t0121500-01	Zm00001eb208350_T005	MVDMEKREKLVVGLTRRHMIRSGSSSSPTTATDSNRNESEGGDYNAAFRQKKGKAKALKWRSSNNDMNGKGEAEGSDGDCDDTVLSSLTTASFSSLISRKRVRTLGKVAEDCDAVDPPVPRKLRSAINKRAGRTVSSSPRHVKKRRHLSAISAQTFFMDRETRFNESSLSNSFTKEEEVVADALLSLSQIPPLCELTADKAMAEDSSNINVASTSCSEGAIKEDDKITVLPSAANEVATQPARSDQPVERTGNVPQVNPVPGATHNNINPPLSKDGQIQELSLGIVTNSPSPSKDSSNNSARKQLKVQFDDSPTYPAKTEAPRWLVNSNKPDFVVHDGEKAKNNSAQEVGPSTSTLAARTNAATETAKANATGNNDKLSLVKNGGPTKTWKRSITHVYVSHLIQMHLNKDKASQNRVKPEERSHNRISRSPNGSTLNKNNVQDERFYAVHFDVRLPVQPSSGICDTNAGRQKMVSGNFLNLPTSAALPGPQHVQYLHPQITPRGAMPYPFPHLPYSRGNLAPAAALQQQMPQYMCNPGYAPRPSLPANPAVMKLQQLVPTPQQQQQMWQFHFPQYQPRPDATAPAAWQNSRLQDMSSLRPMPVLPPPAMPPQMELFCAPYQGGSRQPPQLRLI
OG0008825	FALSE	TRUE	Os02t0125500-00	Zm00001eb230840_T001	MATEPPPPEALAHHDGAEEEEEEDPEEVEPWLDSEPEEYPVSEPWNPTPDPEPEPEPQPPPAPTNSASEAMEEVEAAPRWPGFPGLSVFRLVVAGDKVGGLIGHRGEIIRRLCEETRARVRILDAVDGVASRIVLISATEETQAELAPAMHATVKIFKHVNDIEGINPDVILSAAAPEICSAKLLVPNAQAMHLIGKQGTTIKSIREISGATIRIIDKDDLLSYQMVDERIVEIRGASLKVLNALKSVLGLLRKFLVDHGVLHLFERKNQAVAQAQDSSQENLVTYDYALPVNEELLLSNCRSPPDPNGSRYLSYGRDPSFCDPYSPDIRRPTDSLMPKITQTMQILTLAEEIIGIRGQTIARIRSVSGAVVVLEETGGNLEEVVVTLEGNSSQVQTAHQLIQEILVGDRGPTQPRSSYSNPDAGPRPQFPGHGVPASRDYRPSLYHEYNWSSGRH
OG0008826	FALSE	TRUE	Os02t0132500-01	Zm00001eb231360_T001	MASSSGSGSTGSLSAATAATAGGSSTEEELRALMEQRRAKRMLSNRESARRSRMRKQRHLDDLTAQVAHLRRENAHVATALGLTTQGLLAVDAENAVLRTQAAELAARLHSLNDILSCMSNNGAAVALTVAAAADPLLGFDGAAFDDIFRSSPEMFQPC
OG0008827	FALSE	TRUE	Os02t0135500-02	Zm00001eb231570_T004	MKPSLRSRQEPRRVSNGVIIAAMLLSLCVLSIVKARYCATPFAKPDDQLQEQMNSSIRMETDEPASKAAGEEEEEEEDSTGGAAPAVVSNPAAAGGGTGKPTCFMTSKRSERCEATGDIRVDGNASTIYINPMDKEWKTKPYARYHDPVAMAYVREFTLKPFGSGGAVSPPACTKNHSVPAFLFSNGGFSGNLYHDYTDVLVPLFISTHQFKGEVQFLLSGLKSWWVNKFILLFRQLTKYDILDVDNDREVHCFPRIVVGATFHKDMGVDPSRSPGHVSVVDFKRTLRRAFGLERAAASRGGATGHGKPRLLIISRKNSRRFLNEREMAQAAAAMGFDVRIAEPDQHTDMSTFARLVNSADVMIGVHGAGLTNMVFLPRGAVLIQVVPFGGLEWLTRVTFKDPAKDMEVTYMDYNVQLEESSLIDQYPRNHQVLTDPYAVHKQGWDALKTAYLDKQNIRMDLDRFRSTLQEALNRLPA
OG0008828	FALSE	TRUE	Os02t0135850-00	Zm00001eb272740_T002	MEMSSRLNPYATPFVPASRSLFAESLTERKDSEKQVGETEKNETADKSSGYELPDSLSLDDYAESLAKLNISAESSSKGEAAGSTFDPSQYEENDVDNHLAVVESLSRMFPDVSADFIVEALKAHEFDTGLTIDMLVDLSEGDDYGHSAEVSGKQQQHHSSSTLAE
OG0008829	FALSE	TRUE	Os02t0148600-01	Zm00001eb232320_T001	AAAAAGDEELESLLRNFHRFSQGYKDAIMEAQALRVNYSSESKKREALESHIADLKRDNERLRKLYTETLFKFTNQIKYHTECQNLKEELGKANSKLLSMEEEHKREIEQLKHDNEMNCNALESKLSCALAQQATDEATIRQLESDLGAHKAHIDMLGGRLEQVTAEVHMQYKNDIQDLNDVIMVEQEEKNDMQRKLKSAENELRIMKMKQAEQQRDSVSVQHVEALKQKVMKLRKENESLKRRLASSELDCS
OG0008830	FALSE	TRUE	Os02t0168500-02	Zm00001eb232980_T002	MNILLELKHLKHISLPTRPVICKCLLIVIVLIVLRAIVSPFLAINSSEKEGFYESTTPNLLPGVRRDKFVEVPQIIWGLNNQKIAFARACLTAKFLNRSLLMPSLSASLFYKEVDLLQPISFDKVFDFNKFNARCHGFVRLARYSEVSNHTEPFKLQKGSGRRWTVERDLDQLQQSKGGEADDFEVIQIIGKHPFLWPDHWPVKDYARIFDCLALAPEIETEVVKVISKIREAGQKARHEAGISHNKNRRDGSTNLPVPYIAVHMRIEKDWMIHCKKWEQRSNSNEICSSKEEIIHKVSQITDLRRPVVVYLAVADSLLEDDSITSGWRVGMIAFEKKRLGVTDIYDRQPYLIKSAIDFEVCARADVFVGNSFSTFSNLVVLSRTQRLYKLGKASSCGENVGLSSYAYNVIGDDGGPQRWMTDMSDASLQSLSYGTNNVSCH
OG0008831	FALSE	FALSE	Os02t0168800-01	Zm00001eb233020_T002	MVSLRCTTTAHHSLLGSPTCLARPRRRCPAVVRAAVAVEAEAQAKVSLIRIGTRGRDSPLALAQAHETRDKLKAAHSELAEDGAVEIVIIKTTGDMILDKPLADIGGKGLFTKEIDDALLQGRIDIAVHSMKDVPTYLPEGTILPCNLPREDVRDAFICLTAKSLAELPAGSVVGSASLRRQSQILYRYPSLKVVNFRGNVQTRLRKLKEGDVQATLLALAGLKRLNMAENATSVLSVEEMLPAVAQGAIGIACRSNDDKMMNYLSSLNHEDTRLAVACEREFLAVLDGNCRTPIAAYAYRDKDGNCSFRGLLASPDGSKVYETSRSGPYAFDDMVAMGKDAGHELKAKAGPGFFDSLQ
OG0008832	TRUE	TRUE	Os10t0183900-01	Zm00001eb233640_T001	MAGGKIQKKRHGAGGGGGGARLQGGIPFEKSKGQHILRNPALVDSIVAKAGLKPTDTVLEIGPGTGNLTKRLLEAGVKAVVAVELDPRMVLELNRRFQGHPLSSRLKVIQGDVLKCDLPYFDICVANIPYQISSPLTFKLLSHRPIFRCAVIMFQREFAMRLVAQPGDSLYCRLSVNVQLLSRVSHLLKVGRNNFRPPPKVDSSVVRIEPRKPLPPVSFKEWDGLVRICFNRKNKTLGSIFKQKRVLELLEKNYKTMQSLQLTQDAEMGEEKMSADDVALLANMVEDLSMETGDEKEDDEMEMDDTDMAGDGGASFKEKIMGILQQGDFAEKRGSKLSQVDFLYLLSLFNKAGIHFS
OG0008833	FALSE	TRUE	Os02t0180700-01	Zm00001eb234090_T002	MAVVVCVTGAGGFIGSWIVKLLLARGYAVRGTSRRADDPKNAHLWALDGAAERLTMVQVDLLDRASLRAAFDGCDGVIHTASPMHDTPEEIIEPVITGTRNVVEVAADAGVRRVVLSTIGTMTYDPRRDPDALPDESWSDLCDCYKTNKWMNMACTKIEARAWGEAARARGLDLAVVPVIVLGVELLQPGNMSTTHL
OG0008834	FALSE	TRUE	Os02t0189400-01	Zm00001eb234860_T002	MAGHTVVPKFGSWDAENIGYTVFFEKVRENKGAPVPAAPAPAPKAFDDYDFDPYEHYENLSRNAPSRPASSHGHRDGHAPAPAHHRPQHHPAQAQRGNGYHRRNGSNGSSAASEASSRGSKFSPPKPYQPRYGNNNYPAQQGGGHGAGAGAYAAPGPRHHHGAPRVAASPPRHVPPPARTKASAVPKFGVWDEQNAAAAAQGFTVQFEKVKRHREVARAAVPDVPPQLSPERVAPARRPRRKAKKSFLSKMYRCLFPVVRE
OG0008835	FALSE	TRUE	Os02t0196300-01	Zm00001eb205950_T002	MGPRRDVRFVSSGVKLPSAPAPAPAPALLSAALPFAHIGRAIDAAARRVAASLPRVPVARAETAAAPPLPLPRRHGKDGGGGEERVLISEVAVRGKDGEPLERPELEAAAAAALRACRPNAALTVREVQEDVHRVVESGLFRSCMPVAVDTRDGIRLVFEVEPNQDFHGLVCEGANMLPSKFLEDAFRDRHGKIINIRHLDQVIKSVNGWYQERGLTGLVSYAEILSGGILRLQVSEAEVNNINIRFLDRRTGEPTVGKTQPETILRQLTTKKGQAYNRAQVKRDVETILTMGIMEDVTIIPQPVGDSNKVDLVMNLVERPSGGFSAGGGISSGITNGPLSGLIGSFAYSHRNVFGRNKKLNLSLERGQIDSIFRLNYTDPWIDGDNKRTSRTIMVQNSRTPGTLIHGGDHPDHGALTIGRVTAGIEYSRPFRPKWSGTLGLIFQHAGARDDKGNPVIRDFYNSQLTASGNAYDDTLLAKLESVYTDSGDHSSTMFVFNVEQGLPILPEWLSFNRVTARLRQGYEIGPARLLLSASGGHVEGNFSPHEAFAIGGTNSVRGYEEGAVGSGRSYAVGSGEVSCRMFGPLEGVVFGDYGSDLGSGPKVPGDPAGARGKPGSGYGYGVGIRVDSPLGPLRLEYAFNDKQARRFHFGVGYRN
OG0008836	FALSE	TRUE	Os02t0217500-01	Zm00001eb205260_T001	AAAAAAAGAAAPQPPRQYKLAPQSELRVEVLPDAPLRVRLVTGTAEIFGTELPPEGWVPVPPRSKIAIFTWHGATVELDGVSESEYTSDETPMVIYVNTHAILDARRARARAAAAQGGDLEASQGPRVIVVGPTDSGKSTLCKMLLSWAAKLGWKPTYVDLDIGQGSITIPGCISATPIEKPIDIVDGIPLEMPLVYFYGHPNPSINPDVYKVLMKELAKTLEKQFSGNAESRAAGMVINTMGWVEGLGYELLLNAIETFKANVVLVLGQEKLWKMLKDAVQSKPNIDVVKLHKSEGVVLRNSKYRQKTRSFRIKEYFYGIANDLAPHSNIVNFSDVSVYRIGGGHQAPRSALPIGAEPVADPTRLVAVNISTDMVHTVLAVSYAKEPDEIISSNVAGFIHVTDVDIQRKKLTYIAPCPGDLPSRLLIASSLTWYEA
OG0008837	FALSE	TRUE	Os02t0224400-01	Zm00001eb239790_T002	AASSSSLAPPEVPMELHAGNRDRLVAALRAHLSASARPLRGLVLLQGGEEQTRYCTDHLELFRQESYFAYLFGVREPGFYGAIDIASGQSILFAPRLPPDYAVWMGEIKPLSYFKDRYKVDMVFYVDEIAQVLQDRFSEHGKPLLFLLYGKSTDSGNYSKPASFEGMEKFDTDLSTLHPILTECRVIKSDMELALIQYANDVSSEAHIEVMRQARPGMKEYQLESIFLHHAYMYGACRHCSYTCICATGENSSVLHYGHAAAPNDRTLNDGDMALMDMGAEYNFYGSDITCSYPINGKFNSNQTIVYNAVLKAHNAVISHMQPGVKWMDMHKLAEQTILESLKKEQIIHGDIDDMMAQRLGAVFMPHGLGHLLGIDTHDPGGYPEGLERPKEPGLSSLRTIRELKEGMVITVEPGCYFIDALLRPARDDPISSKFFNWEEIEKYKSFGGVRIESDLYVTAQGCKNLTNCPRETWEIEAVMAGAPWPLRASSSTATATENGLPKA
OG0008838	FALSE	TRUE	Os02t0230100-01	Zm00001eb204970_T001	MASGEGAGDPQAAAASGEAEAKMETEEQEGPVLCLDLTSYQLHDLSEVEIPPTLEEVDLTANRLSSVDPRIGRLAGLRKLSFRQNLLDDAAVAPLSSWDAIAGLQELVLRDNKLTRIPDASIFKGLLIFDVSFNEISSLTGLSKVSSTLKELYVSKNEVAKMEELEHFHALEILELGSNRLRVMENLETLTNLQELWLGRNRIRTVNLCGLKLIKKISLQSNRLTSMDGFQECIALEELYLSHNGIQKMEGLSTLQNLRVLDVSSNKLTAIENIETLTRLEDLWLNDNQIPSLDGIEAALAGSREKLTTIYLERNPCAKTPNYSSTLKKIFPNLEQIDSDIIA
OG0008839	FALSE	TRUE	Os11t0220400-01	Zm00001eb169190_T001	MPPKGKKKQPAASPQPSPRTPSSRGRDGGGGGSLDLPSVAAAAAARYPALVPRGGAGCFAGTVADVGPRGGSRGGEGRLWLSEPAMVGAGLRPGCLVSVSLISSSSDQLDGFPLDSLFEECNRFFDLDVDNDLMYNEAGRNFVIATVFPSREVQKNGIKLSWDLACMLGYPSVGRSLFISPLYTSQAQKQTDGVEILRVIKCKNLYLSLVPPKVGSSSHIESESDHHPVRNGMVMESPKKIPSTPPRRNESHDFASNSGSSLCLDPATARSALADEKVNELLQTCASRWLSGRHLLKGNYVPLSMCGKLSMFVVMGAELDGSALDVVHEKDNSLSNAEVSAKLGEAPVSFLVDRTTKVHLSDSVCSEELGSDKSGLPAEYSMCADTRNEDSNHAPRLGGLSKESATIKEIISFSLADQIGLPRYKGVLLYGPPGTGKTSLASSCAYDAGANLFTINGPEIISQYYGESEQALYDVFSSAKQAAPAVIFIDELDAIAPARKDGSEELSLRMVATLLKLMDEIGPSDRVLLIAATNRPDSIDPALRRPGRLDREIEIGVPSPGQRLDILHHLLIGVHHSLTSEELESLALATHGFVGADLAALCNEAALSALRRYISLKENSTQQLGDYDTIVEKSNIQETDGPLGYQISSLSSSLSKLTMSSEDVPCTSRGNNTESSGSDDKKDEKLLLVTTEDFEKAKMKVRPSAMREVMLELPKVRWEDVGGQARVKKQLIEAIQWPQKCPEAFERIGIRPPRGLLMIGPPGCSKTLMARAVASEAKLNFLAVKGPELFSKWVGDSEKAVRSLFAKARANAPAILFFDEIDGLAVTRGHENDGTSVADRVLSQLLVEMDGLDQRIGVTVIAATNRPDKIDHALLRPGRFDRLLDVQPPDEADREDIFRIHTRSMPCSPDVNLNELARLTEGYTGADIKLVCREAAVAALDENFDIPEVAIRHFKSAINRIKPSDVKFYQELAAQFRRFVDDASQRKQ
OG0008840	FALSE	TRUE	Os02t0258000-00	Zm00001eb238070_T001	MAQFPAVLPPLAVVDGGRKKRAGLPKLLHKFFFKVLRLRPASWSSAAEPGAAAFEAYYGYRMVDEYYYYSCGGSSWAGVLFSIPEEESSEEGTPDAVVRPGPSALRKAHSDSERFIAAEAAAVVRLEVVL
OG0008841	FALSE	TRUE	Os02t0329300-01	Zm00001eb235200_T002	MATDREKEREAELESAMYTNCLLLGLDPAVLGSPAGAAAPRVGLFRHSNPRLGEQLLYFLLSSLRGPAQSAKDFDKVWPIFDSAQSREFRKIVQGIISELEQQGALPRSNSRVSSLATCCGPRFVELLWQLSVHALREVHRRTFAADVASNPLPAALTDVSYLHAAALLPVTKARIALERRKFLKNANIAVQRQTTWSNLAHEMTAEFRSLCAEEAYLQQELEKLQDMRNKAKLEGELWDERISSSSGQNSHLVSKATRLWESILARKGQHEVLASGPIEDLIAHREHRYRISGSQLLAAMDLSSSVPHSELLSARAGETSPILDKQEQISPLFQGKEEALSRLDDRNGRAQQTVDVAEILRRWTHALQRIHKQSLHLAKANDGEGPELLRSASDGETSTHADSLTATLAEHRQHLVSIQGLINQLKEAIPAMQQSIAELSEEVNSVSSNPMDQMNSRLSLSVQNAGLGRPEESSSEVSEMTSKLSSTHLDKAGSSPALKLPPLFSLTPSSSGKGTQTQKRNALARQPSQEIMSEEKTLTVPSTKDQTNGSVHENDGYFAHDIRRSVREAALSKPLSNTERPQDKSSDDGSEHFFIPLSTGASRKDMDAVANRRKQKLGLSSPQMKFPKSTSDLYFNTDSPIHTSPALSSKLNGHDDPSSVTNFLDPVSGLAHQSFITDDALDQVFSPPLLLESSLFQDTYEDLLAPLSETDAALMEH
OG0008842	FALSE	TRUE	Os11t0544500-01	Zm00001eb088390_T002	MVVVAATVRWPSGAHGAGAAARARPAAARGPRRAAEQKAARVRCRLLSWLKPVRHDVRVQTSNVNLGAGSYEGDEAGSHGEHLDSSATRNSNEPAKPLSGYRYLQSVAAVLLLCALASAFIVFFKGQPSAVVAMLAKSGFTAAFTLIFVSEIGDKTFFIAALLAMQYQRALVLLGSMAALSLMTIVSVIIGRIFQSVPAQFQTTLPIGEYAAVALLAFFGFKSIKDAWALPDNANGNLQGNSEPGELAEAEELVKEKVSKKLTSPLEVLWKSFSLVFFAEWGDRSMLATIALGAAQSPLGVASGAIAGHLIATSLAIVGGAFLANYLSEKLVGLLGGVLFLLFAAATLFGVF
OG0008843	FALSE	TRUE	Os02t0306401-01	Zm00001eb203230_T001	MATHQNGHSAAAENGENGNGHAAAGWRFARAKEGALAAAGDKMSIRAVRFKISASVDERGPRPVLPLAHGDPSVFPAFRTAAEAEDAVAAALRTGEFNCYPAGVGLPAARRALAEHLSRDLPYKLSSDDIFLTAGGTQAIEVVISVLAQPGTNILLPRPGYPNYEARAAFNNLEVRHFDLIPERGWEIDIDSLESIADKNTTAMVIINPNNPCGSVYTYEHLAKVAEVARKLGILVIADEVYGNLVFGSSPFIPMGVFGHIAPVLTIGSLSKRWIVPGWRLGWVAVCDPKKILQETKIITSITNFLNVSTDPATFIQGALPQILENTKEDFFKRIIGLLKETSEICYREIKDIKCITCPHKPEGSMFVMVKLNLYLLEGIHDDIDFCCKLAKEESVILCPGSVLGMENWVRITFAIDSSSLLDGLERIKSFCQRHKKKNLLNGF
OG0008844	FALSE	TRUE	Os02t0499000-01	Zm00001eb241420_T002	MVSLRRRRLLGLCSGKDSLPVDLPKPIENEKPVEVAHSNVKPFSVHPLPLTKTSDVLTKSSNGSDDSKEEKTQYYPGKEIKRRKRHRRKQYVDQEPCIMRGVYFKNMKWQAAIKVDKKQIHLGTVGTQDEAARLYDRAAFMCGREPNFELSEEEKQELQKYTWEDFLAVTRNTITSKKQRKVGLLRRSKADLFMGQSDGDTEMANGGGSSNSDNGDAETSAS
OG0008845	FALSE	TRUE	Os02t0557500-01	Zm00001eb243910_T002	MSAAAADPPAAAATRRERRRERKKQRRRRARREAAALARAAAEALAADPEEERRLRELEEAEAEASERARRAFEDAERRWLEAAAARAAEKAAAAAAEEEARAPEASSREKYKDDHGNESEEDGEWEYVEDGPAEIIWQGNEITVKKKKVKVPKKAKDKPPIQEEDRPTSNPLPPQSVAFASQRREPSLSAQEVLEKVAQETPNFGTEQDKAHCPFHLKTGACRFGVRCSRVHFYPDKSCTLLMKNMYNGPGLALEQDEGLEFTDEEIEQSYEEFYEDVHTEFLKFGELVNFKVCRNGSFHLRGNVYVHYKSLDSALLAYSSMNGRYFAGKQITCEFVAVTRWKAAICGEYMRSRFKTCSHGVACNFIHCFRNPGGDYEWADWDNPPPKYWIRKMAALFGPSDDAVYGKASDTPDFERSQSSDRKRLRSSDDRYVSSRSRDEDAHKRHSSRDYSHSKQERSSHSMKYEHSRHRREPSAADKHQGQEIEDNTGKYSSTMENERESHKHMHEERHRSDHGDGGKGDSDKIRSRKHRSERQESLEPGSSDWPSDFTDADISKSPSGSKSTGRYDNHKKSRRQSLEDPNLERHYSTAHKSTGKEHSTKRSSRHYIEDDSYDEKDGGRGKSRKHKDHHDDSDDRWVATNSDVDSDVETQYQRSSSRGSKLGRKDNAHSDAETRYQRSSSRTTKGTKDDKSSRRRKHHSENRKHSDSEEDTSDSDTRDLSSDAWRSRSRSSEENLSHRSRRKRSSDS
OG0008846	FALSE	TRUE	Os02t0565600-01	Zm00001eb182650_T001	MELELSLGDSPAPAKATVTPAPAPTRTGGGEGHELVLELGVRTAKRAEQDNQKSGTQPEEAVEGEDDEAEGEDEEHPRGKPPVELSLSCPLLPASAQAGSVNSEVCTRGFDVNTVPVDGGAATARSLSPSSMQVEVPVRQAADQEAAEDEENGGGGVRKKLRLSKEQSAFLEDSFKEHSTLTPKQKSDLANRLNLRPRQVEVWFQNRRARTKLKQTEVDCEYLKRCCETLTQENRRLQREVAELRAFRTTYPLYNHHHLSGVSTVLRVCPSCDNKVTTAYSPPIVTTPAITAVSSPVGAPPSSMSTLFARPHFGPFTIHPVLRRQPSATS
OG0008847	FALSE	TRUE	Os02t0572600-01	Zm00001eb182810_T001	MLPSRPRSGSWGGGPRTPPASKPRPRHERSKSTATYSPPSSERDDGGGGLMEHVVAQLEEELRAEREEKARAVQELMEMQSNSSTASDASERVQLLEREVAVAKETEMKMLESLIQQTKELEQAKIALEEAKLEAATLRQGAAAEPAQWSVMDLMFGGVDEEINGLRGKLRAAVLAEERSRKAADDLTVALSAVTMEAKQVKAWLSDAQAELEGANAEVERLKGLLHTAEAELWSMTEQLDSITSEWKEAAAAWRAREKVLLGRVRAAEDEADARQENVELAELHRVVNDENGSLRHALEQAVEEANAANESLELASSENSKLRDAIAEKEDALESLRQENESLKASEAAAQGRVKELDGQLAAARKPTDGAGEKAAELPLEKWRSGEMQGKLSAAFLDSSRVMASRKDRMFASLSNIAELKSAAAAAAMDDFDYEFDHFDGGQYGDLEHAMKHKKRRSILRKFGDFFRRRSLYKRDLAPV
OG0008848	FALSE	TRUE	Os05t0421300-01	Zm00001eb183590_T001	MDKIQSDCPYPGCFFCVMKEANPSKRRASVLKFFRELPSQDDDGQVLPISGLWNTAMAHPNDPEFINLGIFECMAALIWKGLKNRRWLAHDQNIYIPYYAAHIIGSYTMNMEEFAERAVRAGVIPPLVELLRGRLTWVEQRVAVRALGHLATYPSTFPAVADHGEVLELAIQLASSSLEIVYSHFYQFVDRRLGYHCDLLTRGMGGVEMESRKAEEWASQLQCWSLQLINCFAFKPEFLHDICKADFLIKLPGMWGGLVNENSPAGVGLLRTICQSKVGRGHVANIPGTIDALCNIARSSDDWQYMAVDCLIWLVQDASTCHKVIDKVAPTLIDLANISTLGDYKKLGDTIVTVLQECMQQSGNSRGTISTQTKAEIDELLRSKQSLKLEKSMPKEDLHIKQAAALVVKLEGNSLFSSGNIAGAAEKYSEALALCPMKSKKERVVLYSNRAQCYLLLQQPLAAISDATRALCLHSPVNRHAKSLWRRAQAYDMLGFAKESLLDAILFINECSQSNDPDLSLKQNKVPDYAERLVKKQMRAAWLFREAALKHGGVHCEGDASDAFGQEADDSEWETASESDAENDARGEADDETEWKNDGHQEDFCEKS
OG0008849	FALSE	TRUE	Os11t0267100-01	Zm00001eb406800_T001	MASPRPLLLPRILCAAVAFCACFPAPVSAIRKDIGLAAPIMCRSTVQGRHLISDDNGYVCSALSINPWSRCCPRTGARFSCQGCKLDLQCCNSYEYCVSCCLNPSRTKEGDVLKLKVAKPVTAGTYTSIFDFCMGRCRHSSASVVHENAYASDFHHCFSVQQNSSGSTESNPGSRLAGINVIVGRQGESCSSVCRAKGQSCVPSRLSALNKCEILQKYMRCKSGCFRSLGPDQPAEVVDEAPSSLNPGACLYMQMDERLTCDGSHQHTRRLCPCA
OG0008850	FALSE	TRUE	Os03t0758900-01	Zm00001eb214510_T002	MAETLAGLRLAASAVPQPHSRRSSCAAPSHHRLAAFRRGRLCARAAVAGPPEVDEDEAMSIDNLCRFFDLNVGKWNGIFYQFDAHGRVQQEISTRLSASTYGEGNLISLMQSLYIKQASSEITFVDEEDSEPEWAEYKIKETNMFTVDKYQQIGFFLEQKAFALRYQTVGMLETVLRAGVLGEDDTGEESPKNLKIPSRKPSIVCENCLYSLDGNGRVRAFHIIDPKGVLDTLIVFHENQGSVVPLTDSLTDDPEIPSNDRINALLGRWEGHSVTKRSGVYGATLDEADTIVLLEMDNDGQLIQDNISTKTGTSTTTTIHWTGVANNNLLQFDGGYEITLLPGGMYMGYPSDISKCIEQLDSFHLEFCWMESPGKRQRLVRTFDAAGLAVSSTYFIETKV
OG0008851	FALSE	FALSE	NA	NA	MRTLALLPPPDYDLFYGRPWAWPLVLHDALVAGEPLDLTETITKILNHPGPVACLRLDSSACPGPELLRRWMDLLSAKGVQELVIVNLTRPTELEFPLHRLRSGNLRSLALGFFSISPLRLGAFSSLSELTLTGCAFDGQALSRVIRDLHGLRTLIGGCDLTACGADGLTIVSSLVRLRLWRCTASKLTIYAPALQLLSTGVRPAGPVSIDLRSAEALRELDGLMLHHHDLSFTSTSTVKLKRRRLVALPSLQTLSVGVNMARPHQASDLVDLLRRLPHLKELTLWRLDEVSPDEGPAPLSVPCLTNSLQHLTMQFRGGVAEVAFVKAVLAAARKLTRVTIHPHPTSSSVAILRCPRASQCIVVE
OG0008852	FALSE	TRUE	Os02t0613400-01	Zm00001eb184600_T001	MKPTTSAAAAAAAAAVTTDDPSPSPSDSTSATFTVDRRGDASASCRWTLPDFPRTRARTFYSRYFEVGGFDCRLLLYPRGDSQALPGYLSLYLQVLDPKTPVSSSSSTTTTTSSKWDCFLSYRLSVVHPTDPAKSLGRDSWHRFSSKKRSHGWCDFAPSSAAAFLFQPHDALVIAADISVLSETASFADADGRFTWKVLNFGIFREMIRTQKIMSPAFFPAAASAGGSDCGLRISIYQSNVSGADHLSVCLESKEPVVQVASGSSASALPQSGAGSGVPDGDRGCWCLFRISILNQRSGGSHIHKDSYGRFGADNASLGWGDYIKMDEFLAADSGYLVDGAVVFSASVHVIKESNSFTRSLPMVLGIGGAGGGRAGARKSDGHFGKFVWRIESFTRLKELLKKRKITGLCIKSRRFQVGNRDCRLIVYPRGQSQPPCHLSVFLEVTDPRNTTSEWSCFVSHRLSVINQKVEEKSIMKESQNRYSKSAKDWGWREFVTLTSLFDQDAGFLVQDTVVFSAEVLILKETATMQELSDEDSEICSSTSGCQIEALPKRPSFTWKVENFLSFKEIMETRKIFSKFFQAGGCELRIGVYESFDTICIYLESDQSSGYDPDKNFWVHYKMAIVNQKNSAKTVCKESSICTKTWNNSVLQFMKISDMLDTDAGFLVRDTVIFTCEIIDCCPWFDFSDLEVWASDDDQDELSTDPDELIDSEDSEDMSGDEEDMFRNLLSRAGFSLTYGDNYTQPQVTLREKILTDASAIAGFLTGLRVYLDNPAKVKRMLLPTKVSTKSGGKKDASKCDSSSTSLISLLMGVSALKQAIIDLLLDIMVECCQPSEESGSSASTKASPDSNGASSPPELSVEGELTECACSNVYAIAEPNSDDIRDSPAIQDADLATNEITANNLEHSCFPPETSATDLPADEGPEQASRSKWPEQSEELLGLIVNSLRALDSAVPHGCPEPRRRPQAVQKIALVLEKAPKQLQQDLIALVPKLVDGSEHSLAACALLDHLQKSDAEPSLRLPVFGALSELEFESDIWKQASVHALELLSDSNDEPLVTAITYVLKAASHCQHLSLAVRAVRWRLKDLGTEVPHCVLDFLSKTIQSQPDVAEAILKDIDSDCEPENNCLSSTSSCSTCSTDGLSAEGMYSWQEQAVHGRNHLSDVFALIEMLSIPGLFVEVAQVFERALLRGAFGLQLVAMVLERRHSYRSSSKSGSVVNDSQNKQVLLDGQFEPLSVQENDFTSVLALGEVLSLSTETKVQDFVRMLYAIIFKIYSEDHYRYRILKGLVERATNTSDNCRAVDIDMDVLVFLVKEEYGIARPVLNMLREVAEVAQADRSNLWHQICATEDENIRLREDMEMEQTNFTNEKIALNQRLTESEATIGRLRSELKAERDRFTREKKTLSDQMREIENQLEWVRSEKDEQIAKLSAEKKNLQVRLNDAESQLSMVKAQKREELKKVTKEKNTLAERLKNAEASRKRFDDELKRYAAETQTREEIRKSLENEVRRLTQTVGQTEGEKKEKEEQISRCEAYIDGMQSKLQVCQQYIRTLETSLQEEMARHAPLYGVGVESLSLDELEALANIHEQSLRQIKAIQQRKGSSHLLGGPSLSHIPGLFSSPPPPSMAVGPPSSRIPTSPIAPNGAGIHGNGHVNGAAGRWFNPT
OG0008853	FALSE	TRUE	Os02t0614100-01	Zm00001eb184620_T002	MAKGGGERGALLPVSADDGKGNGGGGGGDDAALFKGSAMTRRGAAAALSYMACSVLLVMFNKAALSSYNFPCANVITLLQMVCSTCLLYVLRRLKIISFTNSDPSVPSDSLFFVPFRILLRTTPLSLAYLLYMLASMESVRGVNVPMYTTLRRTTVVFTMTMEYFLAKQKHTPPIIGSVALIVFGAFVAGARDLSFDARGYAIVFVANITTAVYLATINRIGKSSGLNSFGLMWCNGLVCGPSVLFLTYIQGDLKRAMEFPYLYSPGFQAVLLFSCILAFLLNYTIFWNTILNSALTQSMCGNLKDFFTVGIGWVLFGGLPFDLLNVIGQGLGFLGSGLYAYCKIKGK
OG0008854	FALSE	TRUE	Os07t0581700-01	Zm00001eb325630_T001	MDRYDEKQQQQLFASSYVDASLLVANGAAQGERPRARRRRRRAARCGGGDGGEVDGGGDPKKRRLSDEQVEMLELSFREERKLETGRKVHLAAELGLDPKQVAVWFQNRRARHKSKLLEEEFAKLKQAHDAAILHKCHLENEVLRLKERLVVTEEEVRRLRSAGSHAVSGDGGDVAGRGFCGGSPSSSFSTGTCQQPGVGGGDHLGDDDLMYVPEYGYADNSVVEWFSLYGLM
OG0008855	FALSE	TRUE	Os01t0812050-00	Zm00001eb150130_T001	MALEAKQVALCIKKVLRTSIRKGYRCVSEHPILFSLGVLLYLLYRSSPGFFAFLLSSSPVIICTTLLLGILLSYGDTNLPEVDEDNKITPVISAFKVGNSSSDIHFEENQRFSVPEFRKNAANFKERETKQTVSFRERASEHVELDDDVPLLRRVDEEDERFDRHDIPRTLTPFPSMVNFHQEVGIGEDLNFNQERESKDSFFMKDKADRHTSLFEGVLLSGLNEKDTSFGMFSSSQNVNKHGEMEENLNQERVFIDSAASKVREISEEKPIEGVAGTSRPACAVSVHQRKKLDELKIDTSKAVEDNLLDSSLGSPWARVGSQDGSSGFDSDRAESSSPDASMTDIAPVLDEIDPLLGADSTRPDPIPKDDSDTDSHVSSQDHQTDDDSNDEADNNDAKDNGEEKKKDDVKEAAFIWTADDEKNLMDLGYSEMERNRRLEILMARRRSRKNIRFDIDNNLIDIDSNDAGRSVDDLSRFRVQVPHISVPRRNPFDLPYDPEEAAIPGSAPSILHTRKNPFDLPLEQSNDSGVSSHDNLSPGESVKTSHRDMFFRRHDSFNFGSTDATQERRFSRFKPYFVPETVEGSTSNFQRQFSDKSESKLSSVTESDMASSVADQEDHKDLDEKDLHGEHGSPALPRQDSDLADAGSECSDGINSVDVELDHSDIDDREIALQHFVFERSQEREAYLASTKGKGHEEDYMLKSAGNSMKPLHPVADLLSWEDGDGESSLGAKSSLEPNTAVEFSEWVSSPRPAEEQSGSGDLQEYLDTEVASTSNTIVLGASNPAEKDGNVDFMSYSNNEMPLDNLIHGSMELPSEFGKETLPVISRDLHPIPEERVVENFNMQEKHESAIFTDSATALTGLHVIEEHFDVGSEGSPSSAVVSSCPPQASDSIQSPSVEPAEISNPFISMAAEPDKVDIVDMKEETTAGYLLDSDDEVDKIYPEPIEDNGIDESFLSELDAVGDFRVEPMRLDQQVPDLGSHTDNPPANGVAANSLISPQTSGNISLTMSDASALDSGEQSPLADDLNGTDPEFGWSLGASHDDPEQTVYNPRRRILEASPFEAMNAELKPLCDETEVPSVTTPSAANLAVGSSELEVESGTTKTDAQMVILDAKSLEDIETAFKQVSDGVVDESTPDTETSHVSGVDTNSEPLEGAGQLHVIDAKSVDDIYAAFKEQSGAVVNSSLEENEDNDGCGETAEFTKHDKRPEGTHVESLHIVGDGREPEPMETTSNMSSIEAKTLDDIDAVFKKLSDASAKSTVQAMESENACERREEEQQ
OG0008856	FALSE	TRUE	Os02t0696900-00	Zm00001eb187880_T005	MELFPAHPDLQLQISPPPATKPMDLGFWKRALDTSTTTTTAAAAATTAPSITTTTSSSAPTAGGGFHPAAAAHQVAGNHLGGLQFLHHTQPILQEVNGLQDLALMRPIRGIPVYNTSQPLPFLQSHLHHHQHCYDAIGAAGGPRSPGKAAALRLAAAPAKRGARAPRMRWTTSLHARFVHAVELLGGHERATPKSVLELMDVKDLTLAHVKSHLQMYRTIKTTDHKPAAPSYGQAKTIIEIPDDNLFDITNTSGSESSVQQSNLDGNEHGSNMCALWSNNSSSRGAWFHEKSRDATPGDIKSFEDVQSQSLDDASDLNSSPFQLSEMVSAKKPNLDFTLGRI
OG0008857	FALSE	TRUE	Os02t0705300-01	Zm00001eb252060_T001	MSLKSIVRELREMRDGIGSMSRRAGGSDGRAGHGHGRGGSRHSWPGLWPEPPPPQRQGQEPQQQGRWANLPPELLLDVIQRVEASEATWPARRQVVACAAVCRSWREVTKEVVKTLEECGRITFPISLKQPGPREHPVQCFVRRDRATSTYLLYLGLSPSLHGENDKLLLAARKIRRATRTSFVISLVSDDFSHSSSTYVGKLKPNFLGTKFTIFDSQPPCDAAVLPNNRPSKRHSKQVSPRLPLGNYNVATISYELTVLRNRGPRRMQCTMHSIPALCIQEGGKAPTPTGIIHSLDEQVSTLSTSKGKEPAIEFSSTSLSADLSGPVCTNEVPLVLKNKAPRWHEQLQCWCLNFRGRVTVASVKNFQLVASVDPSLGIPAAEQEKVILQFGKIGKDIFTMDYRYPLSAFQAFAICLTSFDTKPACE
OG0008858	FALSE	TRUE	Os02t0705500-01	Zm00001eb252100_T004	MARCQGTVESLCQGLLDLDDDKFGAMCSAFGYLQEWPDLGAMCGASLGAPAAAAPGAGDGNDSSSCSGSGGGGFRKRRPDAYLDAKGDGNDMSKRPRGKQQQLCGLGEIAAPGKGKQERPKAGTKKKAEAASTAAAAGQKTDYIHVRARRGQATDSHSLAERVRRERISERMRYLQELVPGCSKVTGKAGMLDEIINYVQSLQKQVEFLSMKIAASNPVVSFDIVEDLFGRQLKQACSPAALPAMALPAGQLEPSCLQMSPMQQVHPSAAAGSTGFGLDMVVNNLYPPAAASCPVSAATPVTAAAGPSIEPCLNVNGAAAAWDIGSQNLFSGFDAQFQSVESEC
OG0008859	FALSE	TRUE	Os02t0714000-01	Zm00001eb188890_T002	MALQQQHAGSASGSASASSSSSGLHLLASPFGDTTYTKVFVGGLAWETTSDRLRRFYERFGDILEAVVITDRHSGRSKGYGFVTFRDPESARKACEDPTPVIDGRRANCNLASLGRAQPPVPLGRPRSAGSYFGVPVPRGIYVGGYGQHRPLPLGYYQGFPVPQYSYTTYGTEYIYPQGTLNPYVGQQYVPIYGVSTAANTANQPFSQLSPSISGGGNGYVAVHGYNVPGNQFVQLTGSNFNNTSPTPRPTIQAPFLVAAPVPTHPHLVLPAHSPQFTQASGSDQRAS
OG0008860	FALSE	TRUE	Os02t0723300-01	Zm00001eb189090_T001	MDRVPNGRHKSSVNPRYVVISDSDSDSEGFVEELTPVHSKSNGKASSESLKTGGKASSFSKGEASKGKAYSAGKGGKGSASNAVPTKSDAELKLELDIPPNSRMLMNCEAAELLQEIHEHMAILSEDPKIKIPESFDKAFQYAKEGNHFTTANSVKQALDPLKKCGVNDGEICMIANIGPETVEEVYALVPSLKANRSLTEGPITEVLAALANIKAAK
OG0008861	FALSE	FALSE	NA	Zm00001eb207870_T001	MYKVFFGKIVCDGPGPSALTALYNCLLTGPYVTEEELKLTLDLKKEELLIVIDSLPTTLHLDPGLSSITSFESDERLFLGILLHGWLLDPEYESVKSFSRSKLKSEAANKALVKGLLDAKKQLTSYGYASLEELKEGELAVLYWDNKFNVLHKHEGDLLILETDEEVLDKFPDAVWRVFEEVEEDSIYLTSHYIPVKGQPNIEKAKEWYQEKLSEKSGSKSKRKRKKKKKKKAKEKAEEESLEAAAAPS
OG0008862	TRUE	TRUE	Os02t0730500-01	Zm00001eb253530_T002	MSEAAAPIGLSWAPKLPSLPTTSGSKKDSGPNPSGAQESLWKPGSELVDGLFVPPRDPRKANKLARKNVKDTTGKGWFDMPAPSITPELKKDLEILQLRHVMDPKRHFKRAGKSKALPKYFQVGTVIEPASEFFSSRLTKKERKTTLVDELLSDQSLKNYRMRKVREIQETRTPGGNQKWKNKGKKTFKRAKDRRK
OG0008863	FALSE	TRUE	Os02t0735100-01	Zm00001eb253810_T002	MNCLRNSRSVLSRLLRHRPHVAAPPAPAPAPQSPASRYYSLYASRILRNKPAVSPPPPPQLPGPRHYYTSPRRQEVIHFSRRRGGSRWYHDQRKLTAAVLITGGGAVAFYFGHLEAVPYTNRSHLVILSPKLERQLGESQFAELKKKFGPKILPPLHPDSIRVRLIASEIVRAVHRGLAGHQRHDASYGEDASYGYGDISDDHTIKNRDADAAAAMLGGSPRKNARAAAAAQRDDEVLDDRWVTESRSRGKARGAQPQTGHLDGLNWEVIVVRDDIVNAMCLPGGKIVVFTGLLDKFRADAEVATVLGHEVGHAIARHAAEQITKNMWVAILQIVILQFIYMPDLINAMSTLLLRLPFSRRMEIEADHIGLLLLAAAGYDPRVAPSVYEKLGKIGGDSALNNYLSTHPSSKKRAELLSRANVMNEALELYREVSAGQGTEGFL
OG0008864	FALSE	TRUE	Os04t0428950-00	Zm00001eb082970_T002	MDRYQRVEKPREEAPIGANEIRITAQGRTRNYITYALALLQDNATDEIVIKGAAMRINKTIVELLIRRVVGLIQNAHTESISMIDDTETLEEGLWPLNTTREVSLTHITISIIELDTSSLTPPTGYQPPIPQVADRPPTDFDQDAEALPSPGRGGRRRRGRGRRGRGFSNGGI
OG0008865	FALSE	TRUE	Os02t0753500-01	Zm00001eb194170_T002	MTESRRPPTGCAMFGIYSGMFRRRRSASMSSLSRINGPPPAAADAEAAAASAPANPAHRKAGVHDDSSLVHRPNVLPLPAPNNAAAPRAPPPASDKGKPTKAANGGAKTAAAAAEYTGMAAELDKMIHDHQRVKGTTQLVRATSGNMMLHRNLGNLNAGVPGASARSSLDRNPKAANERKAPNGYAFSGMGNIVKEAKAPPTELCRALSHRTDPEKLKEMGNEEYREGHYAEAVALYDQAIMVDPRRPAYWSNKAAALAALGRLIEAVGDCKEAVRIDPSYGRAHHRLGGLYLRLGEPDKAIHHFKQSAKESISADVSRAQSVKSRIAKCNDARKLKNWITVLQESQAAVSDGADCAPQVMALQAEALLKLQRHDEADSVFSGAPRFGVDESTKFFGTTGHAYVLMIRAQVDMAAGRFEDAVATAQTACQLDPSNREIANVHRRAKVVASARLRGNDLFKASKFAEACAAYGEGLDRETGSAVLLCNRAACHAKLGRYEKAIEDCNGALAVRPAYSKARLRRADCNVKLERWEASLRDYQVLIQELPENEDVKKALSEVEAKLKSQRNGGRSQQ
OG0008866	FALSE	TRUE	Os04t0394300-01	Zm00001eb085110_T001	MLKESSSPALDADKIEVPSPKEENNSTNSEAATDTEDFEISDDDDDDRNHKHRRREARPQSFDENTEEQSPGRPLKKRHRVSGNGQPFGGADSHGEAQKDFVPKFKRRPGAGAHSRAPRVNQSFRSDSSASAAARPPMTRGRGRNGAPWTQHDPRFNTLDMIDFASQMASQGPPTHPSLFMGAALPSGGSAQNGSWGPYGFMPGMPNGILDPIHPLGMQGPIQPAISPLIDLGMPRQRCRDFEERGFCLRGDMCPMEHGVNRIVVEDMQSLSQFNLPVSVPNAPGLGIQNEAGTAPVNLSSLGGSKGVPAKDIKSGVTNDALKLNGSTASAVADADVYDPDQPLWNNEHPEASCAGFAHTDDGVWNAESSGYEAGREHANQGFAADGSQNSKSSVWGRIASKRKSGPGKTANTTSTSATGNQRSEYYDEMAPSTVQVKPASAKDTNGQSNSRIFGDVGRQSNRASHKASRTLYVNGIPQESNRWEALLSHFQKFGQVIDIYIPSNSEKAFVQFSKREEAEAALKAPDAVMGNRFIKLWWANRDRIPDEGEGRISAKSSQLSTPLANSAPPQPSSSNRGKENLQSTTPRASSGSSAEASGPGTGPKMLPANSIKSIPPAPKRQESLELLEELRKKQEILAQKRDEFRRQLEKLAKQKSSANSVKQAEAGGKEVASNDVGKVTDARSMNTRTEGPQEVAGTLEKKISGELASSSPKSAATSTQKPAVAAKQTTPLLAPPQNRFKLDNRTTSFRILPPLPPEIANESVLKDHFASFGELSSVVLEDTEAHNHDATLKPSLSCSACVTYTTRQSAEKAFIGGKSCKGHTLRFMWLTASPGSNNQSRPQKTSIPVRASSISGQTQNMASESPSPVGKISSTVTSGTAANPHSESIPTAESAKTSPVGISKASSSSSSLSSNVECPPEHDATRNAVFRDSDVPQ
OG0008867	FALSE	TRUE	Os02t0762600-01	Zm00001eb193720_T001	MACINMYNPDGGAAFGGGQPPVLSPRISFSSDFAVEPPPPVQNRAMSLRCQEEDLDFEFSVGSHPMMAADQLFSKGRILPLKDGFAGRPPTTLRDELRGGADDDRASAKGSSRWKEMLGLRKALCVGGGGANGAAKKSDKVVVLDAEMVTDMAASKQEL
OG0008868	FALSE	TRUE	Os03t0703400-01	Zm00001eb193510_T002	MATPQRPRPRPRPQLARINAMKNSSYSAEAGTDDLAAYGGELDVGGEFASQTSFRIRGGRGGAEVAALFRKLGLSGPEDFTIPPAVYAAAMSHLPNPSRRRPSLEASPGAGAGAEGSSSSPPEIPEISGRDVMVATRMETAGEGEEAGLAIKLVQSEVVEVSARTYEASGAESSSRLVESEIVEASRREVAAVPKQDNADEDKEDDKLVKVDKLREERRREVVVEATRETTGALALVVSESTSRDIEHLVSPSPNRRFRRTITSWLKGEHLGSGSFGSVYEAISDDGFFFAVKEVSLVDQGINAKQRILQLEHEISLLSRLEHENIVQYFGTDKEGGKLYIFLELVTQGSLAALYQKYRLQDSQVSAYTRQILSGLNYLHQRNVLHRDIKCANILVDACGLVKLADFGLAKEMSILSQARSSKGTVYWMAPEVVKAKPHGPPADIWSLGCTVLEMLTGKVPYPDMEWTYALLKIGRGIPPEIPNTLSEDARDFIIRCVQANPNDRPSAAQLLEHPFVQRPLQHKGA
OG0008869	FALSE	TRUE	Os02t0786500-01	Zm00001eb257300_T001	MASSSSCRRAHLTVAALLGIALLFAGNAVVVDAYPGGGGDYRYQFLAQQNAARASMGLPPLVWDERVAAYARWYAESRRGDCALVHSSGPYGENLFWGSGTGWAPAQAVGAWLSERPRYNYWSNSCYGGMCGHYTQIMWRNTRRVGCAMVTCYNGRGTFITCNYDPPGNYVGVRPY
OG0008870	FALSE	TRUE	Os10t0556200-01	Zm00001eb023350_T006	MNQCVPSWDLDDPVGAAGLNPASAGAHRVVSGAGAFTPVIVPMSDQYYEVAELTWEKGNISSHGLLNRPVPKYPPASSHLQAIGSSGGGDRETLEAVVGEAAARSAHLAQPVPAPWLGVARTPVDALVPCARDDAEGEARRNKRPRVVGEDGRVCASQGSAAPGRGESTLLTLEACGTAADDVCGFTTTTNNSTSLEREDKGSPETENTSIGGGASDSRCFSRRSQRDGLCDEGDNVVIKGEAAMRSSISTKRSRAAAIHNESERKRRDRINQKMKTLQKLVPNSSKTDKASMLDEVIDYLKQLQAQVQVMSRMSSMMMPMAMPQLQMSVMANMAQMAQMAQMGLGMMNMGPLAQPGYAGLTPPMNMMHPPPFVPMSWDAAAADRPQQPAGSAVDAFSAFLACQAAQQNAQQQQPNSMEAYNRMVALYQKLNQQQ
OG0008871	FALSE	TRUE	Os02t0815900-01	Zm00001eb258820_T002	MGGVGAGSLALLLLLLLRAEASALHATILPSPAPSPSNPPEARSFGPRISPSYPPRALSPGSPGFAVRHHSHKHPHHRESNQGPSPSSSPPPEGCSSYICTEPLTATPIGSPCGCVEPISVIVDLDLAPYLLFMSIAELEVEVAAGTFLKQSQVKIMAAVASIQDDQKTRVTIYLVPLREQFDTYTASLISDRFRDKKVQINSSIFGDYKVINISYHGLQSPPSSLPGGSDPSGTEDPITAEVPDQKKKHNKSDILIIVVVLGSSLGLLLTCAVVLILLVRWKKLGRLHEAMSPATTPAVNRRYGTRSTLSTSMVSSASASVFSTVATCTTSVKTFSLAQLQKATDGFDSKRVLGQGGFGRVYHGTIEDGNEIAVKLLTREDRSGDREFIAEVEMLSRLHHRNLVKLIGICIERNKRCLVYELIRNGSVESHLHGADKAKGKLNWDVRMKIALGAARGLAYLHEDSNPHVIHRDFKASNILLEEDFTPKVTDFGLAREASNATQPISTRVMGTFGYVAPEYAMTGHLLVKSDVYSYGVVLLELLSGRKPVSISESKDPENLVTWARPLLSHKEGLEKLIDPSLDGKFNFDNVAKVASIASMCVHTDPSQRPFMGEVVQALKLIYNDPDEACDDSYSPRNSSDQDGDYEGDLVFESGSWGFGASGCLDYRNSLPFVTMDYSSGRIEGPHDPRAALSAGSHVQSPVLQNRSGPLRMKKKLASFYRSRGSISEHGHLPRH
OG0008872	FALSE	TRUE	Os02t0817200-01	Zm00001eb191400_T002	MAAAAIHQFAECITCHAWSPDHSMVAFCPNNNEVHIYKFFTDKWEKLHVLSKHDQIVSGIDWSRSSNKIVTVSHDRNSYVWTQEGHDWVPTLVILKLNRAALCVQWSPKENKFAVGSGAKSVCICYYEQENNWWISKVIRKKHESSVTSVAWHPNNIHLATTSTDGKCRVFSTFIKGVDTRGSQASTSTDWKFGEQIAQLDLSSTWAFGVRWSPSGKTLAYAGHNSTIYFIDDVEPTSAAQNLALRD
OG0008873	FALSE	TRUE	Os02t0823900-00	Zm00001eb190870_T001	MQTEKMPTSSTEHSSGEDRQPLAAVVKRKRTKRPRHHPPASSASSSESTTTEEEDMAHCLILLAQGGGGAVVDSKPSPAPPAAAAPPPVVKSERYTSRKYTEAATTADGVKAGFYVYECKTCNKCFPTFQALGGHRASHKKPRLAAAADDNANTTTTIKQKPPTASPPPPPPPPQVDAFPDVTTALSLNNVGAGSSGKLRVHECSICGAEFASGQALGGHMRRHRPLNAPERAVTAITADTKKESINLELDLNLPAPSDEESVSLPPPPPVVLGLGQFNDGKKAGLMLTASALVDCHY
OG0008874	FALSE	TRUE	Os07t0531600-01	Zm00001eb396350_T002	MASSSVAADMELDRPNLEDYLPPDSLPQEAPRNLHLRDLLDISPVLTEAAGAIVDDSFTRCFKSNSPEPWNWNIYLFPLWCFGVVIRYGILFPLRSLTLAIGWLAFFAAFFPVHFLLKGQDKLRSKIERKLVEMMCSVFVASWTGVIKYHGPRPSTRPHQVFVANHTSMIDFIILEQMTAFAVIMQKHPGWVGFIQKTILESVGCIWFNRNDLRDREVTARKLRDHVQQPDNNPLLIFPEGTCVNNQYTVMFKKGAFELGCAVCPIAIKYNKIFVDAFWNSKKQSFTMHLVRLMTSWAVVCDVWYLEPQYLREGETAIAFAERVRDMIAARAGLKKVPWDGYLKHNRPSPKHTEEKQRIFAESVLRRLEEK
OG0008875	FALSE	TRUE	Os07t0686500-01	Zm00001eb015310_T001	MGVTSSKTTEDDKVLVLCQERKRFVREAIDGRCALASAHYDYTVSLRNTGSLLRKCFDGENSAYEDCSHNPSTETSSQVSKNRNYVSGENILTEQSTACHASESMVSENIASENRLKGKRRVIDIITNENDEIPAMTPVNAVPSSDGTRPMGSKESYPDVSNVVKDLSSCMKQIEILFFRACESGKQVPMILEEDKIQFRPLLPEEIVHGSKASNFLARFLFCCREEVSVPEPPPQAEIKYLTWHRSVSSQLSPSRNLAGTILDIHTSTLDRLYAWETKLYDEVKGSSNICRRYDEKCKQLSDQESRGKNQIITDFTRATVKDLHSRVLVAIQKIDFISKNIEDLRDKELQPQLDELIENLTRMWATMLECHRRQHAIIKLLSSSRKVEIPFESESQCQAALLLSVELTKLCSNLQNWIASHKAYLHSLNLWLHRCMKPLKKRKSYSRKQNVVVDVSLTECAVAPIFTTCEMWMRLLDELPTEDLEEAIEGLIADISSYLPRHLNQRLDQTLNGEGEVPGNDTSADLQSSLMTFIAKLEAFSEISVQKYIDLQKGIAAAKDRLLRGA
OG0008876	FALSE	TRUE	Os07t0688200-01	Zm00001eb111710_T001	MAARDQREMSSDEESAAAGDLRRGPWTVEEDLLLVNYIAAHGEGRWNALARCAGLRRTGKSCRLRWLNYLRPDLRRGNITAQEQLLILELHSRWGNRWSKIAQHLPGRTDNEIKNYWRTRVQKHARQLNCDVNSQQFKDLMRYLWMPRLLERIGSDSSGDDGTPPPQLPAWPVDDVELSCTTAASSSSVSTDGMQQQQLVSPPPPAAAESAPDSYSNNSSSMWDTLCQPPQTQPAQLGAETCSWSDESLLVPGGGVYADMGLPDLGDTMWGAGADDLWYTQIMGL
OG0008877	FALSE	TRUE	Os07t0684100-01	Zm00001eb330920_T002	MAEALCSGSVASPCGDVGAGLAGRVRGAAAALAESVPIGGYCTKSSFPGGRVALTDRKTRPLPRSLEAAPGQMNLTIGKAMRWWEKGLQPNMREIESAQDLADSLLNAGDKLVVVDFFSPGCGGCRALHPKIAQFAERNPDVLFLQVNYEQHKSMCYSLHVHVLPFFRFYRGAQGRVSSFSCTNATIKKFKDALAKHGPDRCSLGPARGLEESELLALAANRDLQFSYNKKPDLVPIADAIKKEAAAAGGPWLPLPATATQLFTQGSENSLLSSGR
OG0008878	FALSE	TRUE	Os03t0327800-01	Zm00001eb330850_T001	MSSTHPATSLPPGFRFHPTDEELILHYLRNRAASAQCPVPIIADVDIYKFDPWDLPAKAVYGDSEWYFFSPRDRKYPNGIRPNRAAGSGYWKATGTDKPIHDSATGESVGVKKALVFYRGRPPKGTKTNWIMHEYRLAADPLAAAVNTYKPIKFRNVSMRLDDWVLCRIYKKSGQASPMVPPLADYDHLDHDEPSGGFDDACFYAPSSSSTCSAMITQQQAAPRLPKIPSISELFDEYALAQIFDTAVPAEAEHAPHLAVHPSLNQLLAVGDNVHAEYYYSSSPAAGGSAGKRKASPPEERAGAGIIAHPPAKRLNGSCFDAPQAVSGLQATSSVLGGLNHQMLPQF
OG0008879	FALSE	TRUE	Os07t0668900-01	Zm00001eb330160_T001	MSCFPCSGSSGKAGEEAKSVAALSPSPRPAAKAAPDRSNSRGSGSKKEDSVRRGGNTAHGPAKIFTFRELAVATKNFRKDCLLGEGGFGRVYKGHMENGQVIAVKQLDRNGLQGNREFLVEVLMLSLLHHPNLVRLIGYCADGDQRLLVYEYMLLGSLENHLHDRPPDKEPLDWNTRMKIAVGAAKGLEYLHDKANPPVIYRDFKPSNILLGEDYYPKLSDFGLAKLGPVGDKTHVSTRVMGTYGYCAPEYAMTGQLTVKSDVYSFGVVFLELITGRKAIDHTQPAGEQNLVAWARPLFRDRRKFCQMADPLLQGHYPKRGLYQALAVAAMCLQEQATSRPLIGDVVTALSYLASNHYDPNAPSTKGSRTCPSTPRAKAHRRTTSVPDAQHAADSLNWNFPDLRRKGTIRGGEFEQDHSEGYGSGSSSGRNDCLDVPELLALHNGQNYSEADINHKSTVKVDAREKQRAESGKGSRQL
OG0008880	FALSE	TRUE	Os07t0661100-01	Zm00001eb110840_T001	MDVRRRPAAAAAEGPPRPRPAAAAAAPPEDLVLRPPNLRVVAAAMVVFLAPFSYLAFVHYPLDADLRRSILICGAMSLGGFFVVLRLIPVAARYLLRRGMWGKDINKIGLPLGEITVPEALGIVVGIVYLVIAILFQQFNFTADSIWLVEYNAALASVCFMILLGFIDDVLDVPWRVKLLLPTIAALPLLMAYAGGTSISIPKPLTSYVGVAVLELGWMYKLFMLLLAVFCTNSINIHAGLNGLEVGQTVVISAAVLIHNVMRIGSSTDLETQQAHAFSIYLVLPFLTTSLALLAFNWYPSSVFVGDTYTYFAGMALAVVGILGHFSETLLLFFLPQVLNFLCSVPQLFHFVPCPRHRLPRFDPQTGLLTGTKDGNLVNIFLRLFGRCSEKSLCIRLLIFQALSCLFCFWLRYMLTGWYK
OG0008881	FALSE	TRUE	Os07t0657400-01	Zm00001eb110660_T001	MVQQHRIYILQFRKGEPEQELACKVSPPKGAGRRVMYYYHDYGSGGKNGKTVQSRTLSMRRFFGLLLLSFLSVATLLVAPVSFFSFVHSDAGGAAAATQRTTATPCSGMGNDSLCCDRTSARADICFARGDLRMHSASASFQLVSGNSTGEEEERIRPYTRKWEANVMATIDEVRLRRVSPGDAARCDVRHDVPAVLFSTGGYTGNVYHEFNDGILPLFVTSRHFRRRVVFVILEYHDWWITKYGDVVSRLSAFPPIDFTADRRVHCFPEVIAGLRIHGELTVDPAQTPEGKSIRDFRRLLDDAYRGRINYLERLERRAARKRRAAARSTTIPAPLAPPKHTSPDKPRLVIVSRTGSRVIENEADVAALAADVGFDVRVIRPERTTELCKIYRELNASDAMVGVHGAAMTHFLFMRPGKVFIQVVPLGTDWAAGAYYGEPAARLGLRYVGYKILPEESSLSREYPTGDPVLTDPAGVAQRGWDVTKKVYLDRQNVRLDLARFREELVRAHQYIVAARRRRRPRAML
OG0008882	FALSE	TRUE	Os06t0184200-00	Zm00001eb374680_T002	MESSVRGARVGGGGAGAEALPLPPPPRLAAISSSPASIRALLARTASGNGVADCQSPRSLLSRILQRGDGGNGGFGCRVRLPRRYSSSGGGREERKDGAEQAAATPRVKVVERAPELPVETPRSSLGKKKPEEELMSMNLGLGASLVLLLSKSAVELNKMVELRAQMEALVSEIRKETTQRKEKDSASSSSQESNGSTTTAVIKDPIACAAAEDALSNCSRTADCAVRDNPLPGRTVVVMDQMEAELQVELNRLQCAAHGEKRITPMQGLEVKTKSNVSDSPSRSCVDDGDDDVAEGNAEEEVDDDEEEEEYEEEEEEQGYDVEKSPPHGGVSARALERRLHELLQKRQQERIVELESALDSAQRRLHEKEREVVWWRDAAKLVSHRRDESRRLR
OG0008883	FALSE	TRUE	Os07t0655900-01	Zm00001eb329490_T001	MALSWPSAIRLAVAAVLLVAVGVALFTLPVEKILKDFLVWIKENLGAWGPLVLALAYIPLTVLAVPASILTLGGGYLFGLPVGFVADSIGATIGATAAFLLGRTIGRPYVLSKCKDYPKFQAVAIAIQRSGFKIVLLLRLVPLLPFNMLNYLLSVTPVGIGEYMLASWLGMMPITLALVYVGTTLKDLSDVTHGWSEISTTRWILIISGFIMSVVLIICVTRVAKSSLEKALAENGEVDVGTPQLPVVASPSDLQQPLVIKIDTSNEDHEK
OG0008884	FALSE	TRUE	Os08t0199300-01	Zm00001eb413580_T001	MPPKAAKKDAAPAERPILGRFSSHLKIGIVGLPNVGKSTFFNIVTKLAIPAENFPFCTIEPNEARVNVPDERFDWLCQLYKPKSEVSAYLEITDIAGLIRGAHAGEGLGNAFLSHIRAVDGIFHVLRAFEDSEITHIDDTVDPVRDLETIGEELRLKDIEFMEKKIEDLEKSMKRSNDKQLKIEHELCQRVIAHLNDGKDVRLGDWKAADIEILNTFQLLTAKPVVYLVNMSEKDFQRKKNKFLPKIHAWVQEHGGETILPFSCAFEQKLVDMPEDEAAKYCAENQITSMIPKIIKTGFAAIHLIYFFTAGPDEVKCWQIRRQTKAPQAAGAIHTDFERGFICAEVMKFEDLKELGSESAVKAAGKYRQEGKTYVVQDGDIIFFKFNVSGGGKK
OG0008885	FALSE	TRUE	Os07t0634400-01	Zm00001eb328560_T001	MESYTAGAKFDCLLFDMDDTLYPLSLGINLACRKNIQDYMLNKLQIEESQVPKMCLDLYKEYGTTMAGLKVLGYDFDYDDFHACVHGTLPYEKLKPDPVLRQLLLSLPQRKIIFTNSDKAHAARVLEKLGLEDCFEGIICFETLNPSTEQDVDDGSDGSAPRRGILCKPSLESMEAVIEIAKLDPKRTVFFDDSARNIAAGKAAGFHTVIVGSSALVPGADVALESIHNIKEALPELWEAAGEHVEAVLRPAAVETTVLA
OG0008886	FALSE	TRUE	NA	Zm00001eb328510_T002	MGLEVLLERDDQHQRSRCRYQRLRGDGDGEEVGVAGSAVAWVRARRPLRLRRRVGKAAGRRAPLLFRMARPGGKIKVRLMRLVFLVPARRVAALFSELVRRLAASVDVAAECPTIVFSSQWGLPVLSHSASGGAAGRTARLRAFYLERSLSAGSGSGGAAGSPC
OG0008887	FALSE	TRUE	Os07t0627300-01	Zm00001eb109820_T004	MATGPDLSSSSAGPAAAPAAKKDRHIVSWSAEEDDVLRAQIAHHGTDNWTIIAAQFKDKTARQCRRRWYNYLNSECKKGGWSREEDMLLCEAQKVLGNKWTEIAKVVSGRTDNAVKNRFSTLCKKRAKDEELFKENGALCSNANAKRVLTQTGCLTSGAAGSSPPIKQMRSCKPDFKENIAPNMRLFGQEKSTQQDSRQPLAIISPNNQDNVNIVETQNLVAKTTTEQLFGGEQNCVKHEGNFLKKDDPKFATLLQQADLLCSLATKINTENTSQSMDEAWQKLQHHLVKKDDNDMSESSMSGIASLLEELDDLIVDPYENEEEDEQKSREQNGQIDVDNKHSNGPSQTSMEVTSQMAPDQKMDDCPVDKSTEDNSLCRNVLSSSMEPCPGAEIPASVNLSEAAEDSRLQCMEYTSPAHTVLQAKADAEIPESENFSEVAEDSRLQCMECTSPAHTVLQAKADAEIPASENFSEVAEDRRLQCIEFNSPAHTTIQAKAGAEIPTSENFSEVAEDSKLPCMEFTSPAHTVPTFQPYADDMPTPKITASERNFLLSVLELTSPGPRPDTSQQPSCKRALLNSL
OG0008888	FALSE	FALSE	Os03t0191000-01	Zm00001eb327840_T001	MAEIRKYGLSNQPPDIPQILLEAQNRWLRPTEICQILSNYKKFSIAPEPPNRPPSGSLFLFDRKILRYFRKDGHNWRKKKDGKTVKEAHEKLKVGSVDVLHCYYAHGEENENFQRRTYWLLEEGFMNIVLVHYLEVKGGKQSFSRAKEAEEIARLSNADSPACSNSFASQSQVASQTMDAESPISGQISEYEDAETGVSKAKFGATDNCRASSRYHPFVEMQQPVDGVMMDNLLGASAPNTSVNNLVAGYHGEMQPTTANLNNHFVTHHDIASVFNEAGAGLRGGSKTRLDSVQFGEPFPEYPTGFMEPTLYSSVATMESNNLDDSSRLETFMSEALYTNNLTQKEADALSAAGMTSSQVQNDSYTDGSIRYPLLKQSSLDLFKIEPDGLKKFDSFSRWMSNELAEVVDLDIKSSSDAFWSSTETVNVADGSSMPINEQLDAYVVSPSLSQDQLFSIIDVSPSWATTSKKTKVLITGTFLANKEDVENCKWSCMFGDVEVPTEVLADGSLRCYTPVHQSGRVPFYVTCSNRVACSEVREFEFRDPESQYMETPDPHTTGINEMHLHIRLEKLLSLGPDDYERYVMSGGNEKSELINTINSLMLDDKFSNLALPSDEKEFSTARDQNLEKLVKEKLYYWLIHKIHDDGKGPNVLGKEGQGVIHLVAALGYDWAIRPIITAGVHVNFRDARGWTALHWAASCGRERTVGALIANGAASGALTDPTPQFPSGRTPADLASENGHKGIAGFLAESALTSHLSALTLKESKGGNVEEICGLAAAEDFAESSSAQLACQDSQAESLKDSLSAVRKSTQAAARIFQAFRVESFHRKKVVEYGDDDCGLSDERTLSLVSLRNAKPGQNDVPLHSAAVRIQNKFRGWKGRKEFMIIRQKIVKIQAHVRGHQVRKNYRKIVWSVGIVEKVILRWRRKGRGLRGFQPEKQLEGPSQIQPAKDEDEYDFLKDGRKQAEGRLERALARVKSMTQYPEAREQYRRLQTCVTELQESKAIQDKMLSDAAGADGGDFMAELEDLCGDEDTPMSTIL
OG0008889	FALSE	TRUE	Os07t0620300-02	Zm00001eb076390_T001	MISQFFVLSQRGDHIVFRDYRGEVPKGSAEIFFRKVKFWNDDEAEEAPPVFNVDGVNYIHVKVAGLFFVVTTMVNVSPSLLLELLQRIARVTKDYLGVLNEDSLRKNFILVYELLDEVIDFGYPQTTSTEVLKSYIFNEPIMVDAGRLPPLGPAAMFMQGTKRMPGTAITKSVVATEPGGKKREEIFVDIIEKISVTFSSSGYILTSEIDGTIQMKSYLSGNPEIRLALNEDLSIGRTGSSTYDYRSSSGGGTVILDDCNFHESVHLDSFDIDRTLHLIPPDGEFAVMNYRMTQEFKPPFRVTALIEEAGPSRAEVLLKIRADFSANVTANTITVQMPVPSYTMRASFELEAGAVGQTTDFKEGSRRLEWNLKKIVGGSEHTLRAKLTFSQESHGNITKEAGPVNMNFTIPMYNASKLQVRYLQIAKKSKTYNPYRWVRYVTQANSYVARL
OG0008890	FALSE	TRUE	Os07t0606900-01	Zm00001eb327160_T002	MADKISTVVLKVDLECERCYKKIRKVLCKIQDKANIKTISFDEKSNAVTVSGPFDAEKVCRKLCCEAGRVIKEMHVKGKEESKDKDGDKPKAAKPAEKDAGKAEKKDGGKPEKEAKADKAAAKPDKEKAKDAKPEKKVKFEFDDAPAADAKPGKAMPAGMSKADLGPLLEKMMAAKQGGPEPPRGEPIAPPMMMPPAAAQGVAVPSIWPAPAGSVSCYSYNPAYDQSSYYGGGGGCGCGCGKPAAAGGYYGVPVYDHQGWYYGNRQPYYQQQQPCCEDPNAGCSVM
OG0008891	FALSE	TRUE	Os07t0572000-01	Zm00001eb325000_T002	MSSGAQQQPPPPPYRPYRQVRAATPHTRAVSCVRFSPCGRLLATASLDGTVALLSPSSLAVIATLRGHTDGVSDLSWSTDSFYLCSASDDRTLRIWDFRPILSGPNPGGQPADPNADRCIRVLKGHTNFVFSANFNPQTSYQVASGGFDCTVRIWDVKSGRCVRAIDAHSEPVTSVHFIRDGSIIVSGSHDGSCKIWDAGTGSCLKTVIDDKKPAVSFSMFSPNGKFILVATLDDSLKLCNFATGKFLKVYSGHVNRVYCIQSAFSVTNGKYIVSGSEDNCVYIWDLQGRNILQKLEGHTDAVISVSCHPTENKIVSGGLDNDRTVRLWVQDG
OG0008892	FALSE	TRUE	Os07t0569100-01	Zm00001eb324720_T001	MLNEQTAASGSSSSSRGAEQGSGSGEERERERQEEEEEPEFRDIHALSPPRAPSQPPSYRRSRGSRESWESAAGSRHTSIRSVGSDTAPSEPFPTMSREFSAMVAAAASANAAAAAANGSDHVANGAGDDALGRIGEEELEETNPLAIVPDSNPIPSPRRAGPPHPAAGDVAVVGAGHGDEVSVGQVKKEEVESKIAAWQIAEVAKVNNRFKREEVVINGWEGDQVEKANAWLKKYERKLEEKRAKAMEKAQNEVAKARRKAEEKRASAEAKRGTKVARVLELANFMRAVGRAPSKRSFF
OG0008893	FALSE	TRUE	Os07t0563800-03	Zm00001eb106960_T001	MNEKASVSKELNAKHKKILEGLLRLPENRECADCKSKGPRWASVNLGIFICMTCSGIHRSLGVHISKVRSATLDTWLPEQVAFIQSMGNEKANSYWEAELPPNYDRVGIENFIRAKYEDKRWVPRNGTSRPSSGARDEKSQESPASANRSGYGHRSSFEQNRASPAPSKIAPVASRMPSQASPPKVEPPVPKVVSPPQPQKSPAKVDATPPKVEKPSVAPPPKVDYATDLFNMLSMDGTTEKESESSSNDDNAWDGFQSAQPVPSSEKKDSAKPAESKPQSTSGIEDLFKDSPAVSLSSAPAVSQVNAKNDIMSLFEKSNMVSPFAAHQQQLAFMSQQQALLMAALKAGNAPQMVPGNANQLNANGSNPPLGTLPFQNWTNLGYQNPGLTPAAAPAAQNGAAKVTNNNQDFSSGNFGFGTPGLYNISSAVPANGATAAGASNNGTTSTASSTLPSQSGKDYDFSSLTQGFFSKR
OG0008894	FALSE	TRUE	Os07t0563400-01	Zm00001eb324310_T001	MGYARTVKAATAAAAAVLVAAGVRFVGPAAAGFVAEELPRAQAAAATWLTPPYLYLVINAIIISIAASSRFQPNRQSTSYAAAAAEESEPAPVPVPAPAVAMATAVPVPVPEVQAPEAVAVEEPVVKTAPAPAPEVEEEEEEFSISRSAWTPRRRGTEAEAEVENEVAPFADLTNSREKPLVSARFGRKAAKPSPEGSRALRVARPRREETLESTWKAITEGRAPPLARHLKKSDTWETRPGRRPSGGGEEAAPPATMRKAETFNDGAGGGGRKVRREPSLGQDELNRRVEAFINKFNMEMRLQRQESLKHYNDMVGRGSHY
OG0008895	FALSE	TRUE	Os07t0558500-01	Zm00001eb324100_T001	MAAISSLPFAALRRAADWRPSTATAAAAISGGVVLSARARRGSRSVVRCVATAGDIPPTVAETKMNFLKSYKRPIPSIYSTVLQELLVQQHLMRYKRTYQYDPVFALGFVTVYDQLMEGYPSNEDRDAIFKSYITALNEDPEQYRADAQKMEEWARSQNGNSLVDFSSRDGEIEAILKDISERAKGKGNFSYSRFFAVGLFRLLELANATEPTVLDKLCAALNINKRSVDRDLDVYRNILSKLVQAKELLKEYVDREKKKREERSETPKSNEAVTKFDGNLYSMRH
OG0008896	FALSE	TRUE	Os07t0546100-01	Zm00001eb323520_T002	MSKKKAATTMTLKDFHGGSIPSELPLPSAPGVSARPPDRPVASPSPASAASARPRAPAASSAAAAAAAVPSFLTNPSRIGRHFDEDERTPFEAATPRRPAPSPPSFAPSPAVGPARSGPGNAWGPRREVAPAAAPVGPAPASGQIWSATRIAQASAVEKVISGRWHSSKPSSPPAPVSAPVVETHVAPPEMERPRSVGVRELDGGMERGAAPLRPASHEGRVGEGRGGEVPERPKLKLLPRSKPVEAPESSPTYVEEKQVHQVPVIANVMQVEVVHDVHQNVMAAKTGVAGVDAESRAAERPRLNLKPRSNAVGQSDESAAKERQSLFGGARPREQVLRERGIDALASDLEKTSPVGRSKNEFAKVEQKVDAMSINPSGEKAESFPSGHRGPRNADRKEYRRDTDRADAYRPTRREDNRRVARDVEKPPEQPRPEPETWRKPVEPPKPDVTAPRFGKAATALELAQAFSKSMSDTVPQSRLTSVPSPRVPPSPGARDQVGFSRLTDSRALHSSPSQRKINGY
OG0008897	FALSE	TRUE	Os07t0543000-01	Zm00001eb323440_T002	MASPEGSTWVFDCPLMDDLAAADFAAAPAGGFYWAPPVQPQIQPPAQAVAAAAAPNTCAEINSSVDCEHGKEQPTNKRPRSESGAQPSSKACREKLRRDKLNERFLELGAVLEPGKTPKMDKSAILNDAIRVVAELRSEAQKLKDSNESLQEKIKELKAEKNELRDEKQKLKAEKESLEQQIKFLNARPSLVPHPSVIPATAFAAAQGQAAGQKLMMPVIGYPGFPMWQFMPPSDVDTSDDPKSCPPVA
OG0008898	FALSE	TRUE	Os05t0121800-01	Zm00001eb105840_T001	MEALSLIDVAAEDDLLLDLASPPPPHRDPPHAGSLVVGAEASGLEPAGDSPAAGRVLDPDGETEQVPERSESPKQWKAKAGVNLRKSLAWDSAFFTSEGVLDTEELAIVNSTFRKAQGSRLPGIAEEMRRSGESTTSTLESESWVLESLETELFDNVRASIQRTLGKPNKAPGVTAATSKTPKATANVPRVAARKGVDRMPQSKIRPPVSTSHGGVGGKERPQVTSKEPTASRVALQGAAEAKPSSRPPRALPRVATMRAPTNTAVTSGISDKRSSTGGVVNRQAVGKSANTSASMHSRPGGVTKSSSTSKSGAFSSAAISPSHSVSMGTMPGAKTKSPTLSNKNRTAQRIPIRSSSRSDISKVNPARASRNKIPARSHGDRTSPSISPSSSVDSMSSVVSGVSTASTVGKMSHTSESFSTRSSSLSPSLRKSNDRPPTTKLRPTIVTERQSSGTASGDNLKASADTTTQGKGFKPSGLRMPTPKIGYFDAEKSIEQNIGAQVQVQPAKIQCSLPVTPKPQVSSTQMTNPASSTFGQQESKPTAAPHEESSASQTKASPSLPLRVAQMEVEPSKVTEHEACMRQTGPVVAADTAKENIPALHQNIQANGDASPLTVELLTQKLSSISLGETPDLVS
OG0008899	FALSE	TRUE	Os07t0508200-01	Zm00001eb322370_T001	MAGRHRNSLPSSFSRGAGGGNHPHPPPLHHPHLPPHHLDEFREPPRLPLHHLDDFRDPRRPPPGHPDSFREHPPPPRHHFEGHGVGALPPPSHMAAALEERIGAEIEEAHALLGQNQRLAATHVALMQEVSAVRHELGHTARATGAAQQEGDLRIRETYERLMKMEAELRAVEEMRAELAHVRMDIQQLGAARQELMGQIQGYTQDLARSAVELQQVAAVKAETQELRHETQHLRSGIELEKKGYAESYEQGQEMQKKLFSVASEVEKLRAEVANAEKRSRAAVSAGNQGYAGSYGNSNANYPGNTYNAGYNMNQANATDSGPQYGAASTHGSWGVYDMQRGPGRR
OG0008900	FALSE	TRUE	Os07t0508000-01	Zm00001eb105730_T003	GNGNGEVDLDATMTTLGPEDDTAQGLILPSKVMYRPQTGKSVLGLDDLARRKRGSEGGNVFKPPLPKVAVAAGSIDEDEKPGPAENDATSLSTAGRSNSSRRYRGSGSDDKTSSNVADEDERVPTPSRRDEAHRQETHISRSSQGSRAHDTPRSYDYYDDRGSRDKRGDRERSASIGYSSSGRRRYHDDRESHTRRDERERSTSIDYANKRSRHEHGSRSSRTPARSDWDDGRWEWEDTPRRDYRDDRPGSRRQHPTRSPMLAAASPDARLVSPWLGGNTPRSAASPWDNVSPSPAPIRASGSSKGSSYSGSGGRSHQLTFSSTTGSNVIDADRSPSNPDRNHEITEEMMQEMDYNADRAWYDCEEHTTMFDGDNAMYLGDDSSYKKKEAEMPKKLTRRDGSLMTLAQSKKLSQMTADNAQWEDRQLLRSGAVKGTEVQTEFDDEDERKVILLVHDTKPPFLDGRVVFTKQAEPVMPLKDPTSDMAIISRKGSTLVREIREKQSMNKSRQRFWELAGSKLGNILGVEKTAEQVDADTAVVGDQGEINFKEEAKFSQHLKEKAEAVSDFAKSKSLAQQRQYLPIFTVRDDLLQVVRENQVVVVVGETGSGKTTQLTQYLHEDGYTTTGVVGCTQPRRVAAMSVAKRVSEEMETDLGDKVGYAIRFEDVTGPNTIIKYMTDGVLLRETLKDADLDKYRVIVMDEAHERSLNTDVLFGILKKVVARRRDFKLIVTSATLNADKFSKFFGGVPVFHIPGRTFPVNIMFSKTPCEDYVEAAVKQAMTIHITSGPGDILIFMTGQEEIEATCYALAERMEQLISSSTKTVPKLEILPIYSQLPADLQAKIFQKAEEGARKCIVATNIAETSLTVDGIFYVIDTGYGKMKVYNPRMGMDALQVFPVSRAAADQRAGRAGRTGPGTCYRLFTESAYQNEMLPNPVPEIQRTNLGNVVLLLKSLRVENLLDFDFMDPPPQENILNSMYQLWVLGALNNVGGLTEIGWKMVEFPLDPTLAKMLLMGEQLECLDEVLTIVSMLSVPSVFFRPKDRAEESDAAREKFFVPESDHLTLLNVYLQWKSNQYRGDWCNDHFLHVKGLRKAREVRSQLLDILKTLKIPLTSCHMEWDVVRKAICSAYFHNSARLKGVGEYVNCRNGMPCHLHPSSALYGLGYTPDYVVYHELVLTTKEYMQCVTAVDPQWLAEMGPMFFSVKETDTSLLDHKKRQKEEKTAMEEEMEKLRQEQAEAARIEKEKEREKRAKQQQQVAMPGLKKGATYLRPRKMGL
OG0008901	FALSE	TRUE	Os07t0506600-01	Zm00001eb322310_T002	MDRRSWLWRRRSTEKGPAETESSASSPSERLTDEQDTKSTPKSTPSPEIASKEAQDNNNVKVKVLSERLSSAVLDIRAKDDLVKQHSKVAEEAVLGWEKAEKEIASLKTQLNAATVKNSTLEDRIVHLDGALKECVRQLRRAKEEQDQKVQDALAQQARQWESEKTDLELRIIELKAKLEAKSELSVTTDSDASSRLASLEKENSALKVQLLAKTEELELRTIEKELNRRAAETASKQQLESIKKMAKLEAECRRLQATARRSSFSVELRRAPSSVCAESVTDCQSDCSDSWASALITELDQFKNEKSSTRSASLATADIGMMDDFLEMEKLASANGSSKSEVEDASGQLVKLEEKVKKLTAEKADREKALHEAQRELRASRHRAMVAEEKSVELQRQLNLVNGEKHAMETEMEAVETKRNELEGKLELAHAEIASLLDKGRILEERLESEKALTLELAAKYQHMDALESERKELRIQLEASQSDARKFSDKITLLERKLEEEKAFSARLAAKCHGIEALEAKKKGVELELESAREEIASFQKKVSSLELKVQEEKALSAEFARRYHDLEALDVQRNELKSQLQSANSEIVDLNEKVKMLEETVEKHKPLTAELESQLKSAQAEIKNLKENVSLLEKKLESQKNLSSAYITALDASEAQKNKLASRFELKEKEAEELHRKISLLEEQIRKERAQSSEFAAQCQNLKEELSSRAPGHQPVKPMANKDLHI
OG0008902	FALSE	TRUE	Os07t0497500-00	Zm00001eb321920_T001	MGHHCCSKQKVKRGLWSPEEDEKLVKYITAHGHSCWSSVPKHAGLQRCGKSCRLRWINYLRPDLKRGTFSEQEERTIIDVHRILGNRWAQIAKHLPGRTDNEVKNFWNSCIKKKLIAQGLDPKTHNLLPASKTLLHGNTANPSNPAQFQSNGAVANGAVTTTPFTISSPTKAAFDAVTVAPPAMPPALYDVPDPGMLMGHDHQAAVAMPGYPYTDNGGGVLMSFRDQNAGVHASMDFMNGSSSSSSMEHAAGMPNGNGFNPGMAAFMDETAAMWATTVEPGMGAGIEVAQQQQGLVQEEVVGPPTVMNGGGAAGKGVEMMDVSSAVYGGAGATTAFDLELMESCGMFCGGAGNAMEQLQWDC
OG0008903	FALSE	TRUE	Os07t0490600-02	Zm00001eb105300_T003	MASAKVENRGAFGSKRSRNDVSLREGDWNCPQCGNVNFSFRNVCNRGACGAPRPSPSPSPRLMPAPPAGGYDRSPLFYGGTGAPPPIPLGSGSYGAPFPHLGMRYGYGPPVGAPGSYGLFSSYGQPGPMGGPMGGMGYGPGPELGRYGYGFRGSPMPVSSPWSGGALVENNDSTASRKRRGGPDGLSEGDWVCPKCDNVNFAFRNNCNMKKCGAPRPTPGANASSSRKDKDAPDGSWTCPECNNLNYPFREVCNRKGCSSSRPASTNN
OG0008904	FALSE	TRUE	Os07t0490800-01	Zm00001eb105310_T001	MAMDAERRQAELIGQFSAQAAALSSAPQLAALVLEATSHPALFAFSELLTLPALSKLAGTQYASSLDLLRLFAYGTLKDYKSNSGSLPALLPDQVRKLKQLSVLTLAESTKILPYDQLMQELDVSNVRELEDFLINECMYSGIVRGKLDQLRRCFEVQFAAGRDLTPDQLNNMIDTLSDWLGTSDSLLHQIQEKIKWADTMSEVNKKHQKEFEDRVEEAKKSIKFEQFKQADIDLRGHDDFLSESGGIMDFEEDRIRPKRRRQPPA
OG0008905	FALSE	TRUE	Os05t0419800-01	Zm00001eb288310_T001	MAAAAALLLLLALGGAAAQVFPPWNGTFPGFGPGSSGGGAGAAAGAATGVPAMFVFGDSLTDNGNNNDLQSLAKANYPPYGIDFAGGPTGRFSNGYTMVDEIAQLLGLPLLPSHPDASSADAALRGVNFASAAAGILDNTGQNFVGRIPFNQQIKNFEQTLDQLSRKLGGAGRLAPTLARSIFYVGMGSNDYLNNYLMPNYNTRNEYNGDQYSTLLVQQYAKQLNTLYNLGARRFVIAGVGSMACIPNMRARSPRNVCSPDVDDLIIPFNNKVKAMVNSLNANRPNAKFIYVDNYAMISEILRNPWSYGFSVVDRGCCGIGRNRGMITCLPFLRPCLNRNTYIFWDAFHPTERVNVLLGRAAFNGGTDVVYPMNIQQLAAWQP
OG0008906	FALSE	TRUE	Os09t0560450-01	Zm00001eb320310_T002	MFRRLLPHRRRFSTSSASNATPTLYSNGTTPFSLLSWGRGASGQLGGGKEERRLYPSPVAHLLLPDSDPRLAPTPGRLPSAGETSGVEVGISCGLFHSALLVEGGAWVWGKGDGGRLGLGDESSAFVPRPNPNLRDLRLLALGGIHSAALTTSGDVFTWGYGGFGALGHYVYHRELLPRQVKGPWEGKITHIATSGAHTAAITDSGELYTWGRDEGDGRLGLGSGGGPGEAGSLSVPSKVNALPVPVAAVACGGFFTMALTSDGQLWSWGANSNFELGRGSNSSDWRPQLVPSLKNIRVIQVACGGYHSLALTDEGEVLSWGHGGHGQLGHPTLQNHRVPLAIKALSEERIVYIACGGSTSAAISEKGDLYMWGNARDCQLGVPGLPEVQPLPVKVNFLRDGDEDLGPPRVISVAIGASHAMCLVSTQQTEK
OG0008907	FALSE	TRUE	Os07t0471100-01	Zm00001eb320090_T001	MEALLRWAAEMGVSDSPSPSSSSSSCLGRSLVVADFPDAGGRGLAAARDLRRGELVLRVPRAALLTSDRVMADDPRIASCVDAHRPRLSSVQTLIVCLLAEVGKGKSSSWYPYLSQLPSYYTILATFNDFEIEALQVDDAIWVAQKALHAIRSDWEEATPLMKGLEFKPKLLMFKTWLWAFATVSSRTLHIAWDDAGCLCPVGDLFNYAAPDDDISSEEEDTAEVMKCQQKNEMLDEVKFDCSSERLTDGGYEDANAYCFYARKKYRKGEQVLLGYGTYTNLELLEHYGFLLGENPNEKTFIQLDLDLCTIGTWPKDSLYIQPNGHPSFALLCALRLWTTPANRRKAFSHQIYSGSLLSIENELEIMKWLVKKCEETLQQLPTTVEFDESLLNFLRKLQNSTNCRVDVDQSSFEQEFAVFLRFHGVDLDYSTHSQLPVRLLRSLERWELAVQWRCSYKRTLTKCISYCKSLVHELSLQQNQQ
OG0008908	FALSE	TRUE	Os09t0556500-01	Zm00001eb104530_T003	AAAAARRAAGLLPLLLSSPSGARIPLRRALSLIPPPRSYRLLSHPARPFSTSPFSASASASNGAAAERTRELHLYNTKSRKKEHFRPRAPDGEVGMYVCGVTPYDDSHIGHARAYVAFDVLYRYLRYLDYEVRYVRNFTDIDDKIIARANQLGEDPFSLSKRFSDDFLSDMANLQCLPPSVEPRVSDHIDQIINMIKQILDNNCAYVVGGDVYFSVDNFPEYGELSGRKLDDNRAGERVAVDERKRNPADFALWKAAKDGEPWWDSPWGPGRPGWHIECSAMSAHYLGHSFDIHGGGEDLIFPHHENEIAQSRAACCDSSINYWIHNGFVNVNSQKMSKSLGNFVTIRKVIEMYHPLALRMFLLGTHYRSPINYTIEQLNVASDRLYYTYQTLHDCEESCQQQQKNSGDSLPANTLNYIQKLHDEFETSMSDDLHTSVALAAISEPLKVMNDLLHTRKGKKQEKRLESLAALEEKIRVVLSVLGLLPSSYHEALQQLREKALRRASITEEHVLQKIEERTAARKAKQYEKSDEIRKELAAVGIALMDGPDGTTWRPSVPLSEEEGVVVKT
OG0008909	FALSE	TRUE	Os09t0547500-01	Zm00001eb321030_T001	MEGAAENGGGKGGSGSRFRRVCVFCGSSSGKRSSYRDAAVELGKELVARKVDLVYGGGSLGLMGEVSEAVHKGGGHVIGVIPTTLMGKEITGETVGEVRAVAGMHQRKAEMARNSDAFIALPGGYGTLDELLEVIAWAQLGIHSKPVGLLNVDGYYNFLLAFIDKAVDDGFIKPAQRHIFVSAPDARGLVQKLEEYEAVQDEDPATPKLRWEIEQVGYNASLQAEIAR
OG0008910	FALSE	TRUE	Os09t0542700-00	Zm00001eb103940_T001	MGAAAEEVPRAPSAKRRSTTLRHLFQLEKPDGVLPGTAKLPPPSPEPEADSLIDKIDSCNRLFTFADAANECAEERDAKRERLAEVLAAVRSSGKQPLGLDHRVMVALLKMVAANLFRTMPPSAYPPLPSDVVDDEVPVMVLLPSWPHLQVVYDVLLAVVTAADAKTLRNHVDRAFLSGLVALFSSEDPRERDRLKTIYHQLYSKLTTERAFMRRSMSAALLRFVYETSPAERHCGVGELLEICGSIINGFAVPLKEEHRAFLLRVLLPLHRTRWVHTYHRQLAYCVLQFVHKEPGLADAVVKGILRHWPATNCQKEVLLIEELEEIVEILDQQQFDKLAVPICSRIARCVSSCSSQVAERALYVWNNERFLEMASAGSGVMEKILPAFVASVESNLELHWSKCVQQVTASVKGLLEQVAPELYARCVDDLAARRSEAEMEAAVRGARWRRLEMAAAANAK
OG0008911	FALSE	TRUE	Os09t0529300-02	Zm00001eb103250_T002	MALKVFNWLNRKMHSNVEYCTIHENKAMEEKEDSVRESVAEQDTEALLLRDVLLNGILAIGTLGHNVNSLCPEACIEQDEFVIMDEEKVEEEKYEEEKSEAKEDALATSPSEPAPAVEPAKMHSSSMKEDNFTCFVKEEILMHEVEVDDVAKIQERPLLMVEKVEKVRTTLADLFAAEAFSSSDTGEKNYQKIIIVAGASTSKPTSCMEKMHQKKPTKPTPKPLKATRKLSRVMRKMLGKKIHPEQLNGRSNAEGPLTA
OG0008912	FALSE	TRUE	Os09t0532000-01	Zm00001eb103480_T001	MATATTSAAASAMSLLPISQLKQQRRHAAGSVVVFGRRPKDARRRRYVVPTARLFGPAIFEASKLKVLFLGVDEEKHPGKLPRTYTLTHSDVTARLTLAVSHTINRAQLQGWYNKLQRDEVVAEWKKVQGRMSLHVHCHISGGHFLLDLIAGLRYYIFRKELPVVLKAFVHGDGNLFSRHPELEEATVWVYFHSNLPRFNRVECWGPLRDAAAPAEDDDAAVATAAEGQMPAGEWPRRCPGQCDCCFPPYSLIPWPHEHDMAAADAPAAGQAQQ
OG0008913	FALSE	TRUE	Os09t0505300-01	Zm00001eb317680_T005	MLRCHTPPQCRPAPGGRRREPRAAAAVVRCARPQLSGLEASPAQAAAAGGGERRSLAERLRLGSLLEDGLSYKESFIVRCYEVGINKTATVETIANLLQEVGCNHAQSVGFSTDGFATTTTMRKLGLIWVTNRMHIEIYKYPAWGDVVEIETWCQADGRIGTRRDWILKDLANGEVIGRATSKWVMMNQNTRRLQRVSDEVRDEVFVHCPKTPRLAFPEENNGSLKKIPILTDPAQYSRLGLVPRRADLDMNQHVNNVTYIGWVLESIPQDIIDTHELQTITLD
OG0008914	FALSE	TRUE	Os09t0497400-01	Zm00001eb102120_T001	MAEELVLDTAIRDWVLVPLSVVMVLIGVLRYFVSKLMRSPASSPSPDPKLVKEGQVVIRARNLRTSAQFIPAKAFKARKSYYTNEENGLLHVPKEDAQKAQAAMFSDPNMAMDMMKKNLSMIVPQTLTFAWVNFFFSGFVAAKIPFPLTQRFRGMLQNGIDLSTVDVSYVSSRSWYFLNLFGLRGLFSLILGEENATDDAQKMMQMGGGFGFNPTMSLGAEKDSLDIIQHDWALPKMEHHAEDVLRKLLKK
OG0008915	FALSE	TRUE	Os11t0557900-01	Zm00001eb201920_T001	MASSAAYPDADENLEAIITRIEQKSRKIETLLKQSKPVEALKTALEGSPLKTRDERCKSANWIVVHRAMMAIRDVDGMFNSLDPEYYDILMKYLYRGLSTGDRPTCDQCLKIHEKLTEKAGLGCILRSLADTVNTV
OG0008916	FALSE	FALSE	NA	NA	MAPPFLLLAVLVAFSARASPPPAAADRFLRACCANTTNASVCYDSLLPRAGSFHGNRVKVARAATVIAFARLRSFRAELRRLQRGGTGAGRVDMALESCVESAEDGLDREGDSLATLRRLETAAGRRGEQAKSDLDDANLYVSSVGSFATSCIDDFVSAGDAALSSPVGKKVVAWAANVRLYVGIALDLVASIKL
OG0008917	FALSE	TRUE	Os09t0493400-01	Zm00001eb317030_T004	MERASRSGVLSETASCADTPRSAHSSCNLQHRYSQGILKTHEGALDISPRFSYCKPTTNRDKMLHRRHSLNLPEQLPGHYSRTTAERTQKATSKVLQSIADLVGEIAALEQEVIRKELHLLSLYRRAFDQYLSDSSSVVSEVDQETLKNIDEGALRLRDIKHSAAFNLPTVSDSKSEVSRASRHSSLVNFLSASISDYVPKISCKLSEDILSCIAAVYCKLASTPLQDADSMTSPSPSVSSSSTFSPRHRNDSWSPRYNFDITTSPRQYGFQKENNEQNIGMIIVPRIRIDADKFDYASKMLETIRSLIQRLEKIDPTKMTHEEQLCFWINIHNALVMHAFLAYGLHDKRMKSTDMILKAAYNVGGQSVNAQTIQNSILGCQSHRPSLWVRALFTPTKRSMAGTARHPYALHHSEPIAHFALSTGAFSDPPVRLYTAKKIYHQLELARTEFIQANVMVKKQVLLLPKVLHYYAKDAALELRHLVELVCESMSETQQKEIQHCLRRRIDKCVEWLPYKSSFRYVVHRDLAE
OG0008918	FALSE	TRUE	Os04t0659400-01	Zm00001eb316790_T002	MKAMGYNPYDSSGTDDDLPPTQNRGLRGRSFSGNGRASVGPFPYVRAHNDLESEIHRVEQEAYTGVLRAFKVQSDAISWEKESLITELRKELRVSDEEHRELLNKVNEDGSIRRMRELRQGGGTQSGLHRGSRVLHDAEPGPTAKRQKTSHLIPSQSAGLQSPLMPSHSVPSSAKWGPSSTKGKKAKMTTPLALPSVDPTSLIHRKIFTRWPEDNNFYEATITNYNPATGEHALVYDKGTMAETWESVRLSDMAPEDIRWDCDDQGISNRDGWGPSGPVLKRHPSNNGTMALSGRGRGRLSQNEPIKDYAPPQNGINRNIGHIDVPNTDSVVIEVERVLSNPNMREIEKARKLLKDQEQSLLDAIARLDEASDSESEDMATEGRMGSAGDHMGRNGIAC
OG0008919	TRUE	TRUE	Os04t0520000-01	Zm00001eb067490_T001	MRDLHLSLNQTQRVRLEAALHELQTLAPAAASAAAVTVADTIPVNHEDNILKGHGTSDQDGEVVATLCGVVERVNKLVYVRTLRARYKPEVGDIIVGRVIEIAPKRWRLEINFSQDAVLMLSSMNLPDGIQRRRTAVDELNMRSIFEENDVVCAEVRGFQHDGSLHLQARSQKYGKLERGQLLTVPAYLVKRRKQHFHHLEQYDVDLILGCNGFIWVGEHVVVGENTNMMEDQQKLNAEVETFTPLETRKHICRLANAVRVLSALGFTLTVELIIETAEASLSSNVEINDMLGAEFYVQTAEREAKRRADLLRKKNGAR
OG0008920	FALSE	TRUE	Os09t0480100-01	Zm00001eb316200_T001	MCCCPSKACCICTLIILVLVAVGIVFGFGVYTRGFHKLTSNIHLQDHHAAGGSFRAYGHLAPPPY
OG0008921	FALSE	TRUE	Os11t0586300-01	Zm00001eb200610_T002	MAASNAASVSPAAAPRLSLLLGRRRNARARAAAASAGGGAGGGSYLDMWRKAVERERRSAELARRLQAPVQRRQVIDRAAAALAAARAVLKEPPPAPAPAPSPPPSPPPTPPQRAETAKVGSGGGSAAKGSDRGSRTAAPAPVSQSAEVPESGGSSSYKQESSKLGTPGPDFWSWLPPVRDSSKPSESSTGLKPSKKVDPFSRQPDLLMEKEQSADYLSLPFETTFFEKKEDRSLPPFQSFAEPENVDSKADLAADAKETFEEQFSKNAAEAARALSESDDKSTHGIHPDGSMWWKETGVEQRPDGVVCKWTVIRGVSADGAVEWEDKYWEASDRFDHKELGSEKSGRDAAGNVWREYWKESMWQDYTCGVMHMEKTADKWGQNGKGEQWQEQWFEHYDSTGKAEKWADKWCSLDPNTPLDVGHAHVWHERWGETYDGSGGSTKYTDKWAERSEGDGWSKWGDKWDEHFDPNGHGIKQGETWWAGKYGDRWNRTWGEQHNGSGWVHKYGRSSSGEHWDTHVPQE
OG0008922	FALSE	TRUE	Os09t0468300-00	Zm00001eb101180_T001	MEPALYSNGRLLLLLLLAVAGFAAAQQDPPPQGYYATNFSPSMAIVIVVLIAAFFFLGFFSIYIRHCYGDRADYSTNPLPHGATAARSRRQRGLDQAVLETFPTMAYADVKAHKAVKGALECAVCLSEFDDDETLRLLPKCSHVFHPDCIDTWLASHVTCPVCRANLVPDPDAPAGDVPAELSTPAPQPQEVPPSTSATAAAPGQAAVVIDVEETEEQRIIREEADELTRIGSLKRALRSKSGRAPARFPRSHSTGHSLAAQAGAGAGAERFTLRLPEHVLREVVAAGKLQRTTSLVAFRAGRQGSTRRGLRAGGEGSSRAGRSIRLGQSGRWPSFLARTFSARLPAWGSRSTRRGEADGSSKGGKAAGAGGKSVECDDQACALGQRV
OG0008923	FALSE	TRUE	Os09t0453800-01	Zm00001eb314710_T001	MNLAAPLSTPATTPRHEMPLNPSSSSSLRRSLFASLRKISPLTPMASAPASAAVSTAAPADNGAAKPAEKQPVQVAKRLEKFKTTIFTQMSMLAIKHGAINLGQGFPNFDGPDFVKEAAIKAINAGKNQYARGYGVPELNSAVAERFLKDSGLQVDPDKEVTVTSGCTEAIAATILGLINPGDEVILFAPFYDSYEATLSMAGANVKAITLRPPDFAVPLEELKAAVSKNTRAIMINTPHNPTGKMFTREELEFIATLCKENDVLLFADEVYDKLAFEADHISMASIPGMYERTVTMNSLGKTFSLTGWKIGWAIAPPHLTWGVRQAHSFLTFATCTPMQSAAAAALRAPDSYFEELKRDYGAKKALLVDGLKAAGFIVYPSSGTYFVMVDHTPFGFDNDIEFCEYLIREVGVVAIPPSVFYLNPEDGKNLVRFTFCKDDDTLRAAVERMKTKLRKK
OG0008924	FALSE	TRUE	Os03t0825600-01	Zm00001eb063110_T001	MASKAVTIGDLIHRVASSCLSNRLPSHYTLNDSPFADFADAVSGAEECRRSPSATAAAEEEDEEEKKLKIWEEEEEEKKRKVAAAAKGAERARDAEALMAEVFDAVSGVRRAYAALQGAHCPWDPDKMRAADAAVVAELRHLARLRDRFRRSAAAGHIPRPNPAAPPLREAVAPYEAALDDLQRQLQAKQAEVDGLKEKLALASNRRNARLHPSKHNAAGGGGAPTPELFTACAEQARAATRAFAAHLLHLLRAAGLDPAAATRSLTKIPVSSPQLAKHALEAHVTRVLLGGFEHESFYLDGSLSSLLDPAAFRRDRYAQFRDMRGMEPAELLGVLPTCAFGRYAASKFASLLPPRVEEAVLGDGEHRRVVDGGAHPRTPFYGEFLRAAKAVWMLHLLAFALEPPPSHFEAGRGAEFHPEYMESVAGAPRGAGAGMVVGFAVAPGFRLGNGAVVRARVYLVPRGGR
OG0008925	FALSE	TRUE	Os09t0439800-01	Zm00001eb314060_T001	MKIFSWVVNKINGKQEASRFPANSSAPYRANVSDCRKDEFSDWPQSLLAIGTFGNKQIEEVAQVQNSSEDVQSMQNAIKFTEEEVDNIQKEFEMLLASNDQAEAHGSHDDDQVVSQKHVDEKDNEKHRDQLINKKIIISKAKDSIGKKGSALKPRSVASLLKLFMCKGGFTSAVPEPRNSLPQSRMEKLLKAILQKKIHPQNSSTLVPRRHLDWKPDEKEINECLEDALRDLDDDGAKWVKTDSEYIVLEM
OG0008926	FALSE	TRUE	Os09t0438500-00	Zm00001eb314000_T001	MASLGHDALWAKLYELELQLAAYKLLRAARGEEDVLAGCADGAWGKPAGGTCRGSKYDAYMRRRDARRIAAASSAEPQAKGQGHQPRPRGTRAGGGRPSPLTLKCAAARDTQEVKRTPAVSIPTTPRKENGALPRSRTVSTGGAAAGGTPARSHQRRNSVAGVPADFGDSATPRPFLRRGSGTGGAAVARLRTPRVHDLPLSDVASSSPRQPPQDHSTQVARRHSRSVSELPFHTTAAMDSPRSVAELLPPHARARRRWGSPERPPPAMFSAASDSHKDFAKGLRKLLSFVRKSSKSAEHQHCPARSVGGGERDSGGKPVKGWAAAAACSLLDGPFDRASLEGHQFPMTQAVGISG
OG0008927	FALSE	TRUE	Os09t0431500-01	Zm00001eb313590_T002	MMGSNSGGGGGGGGMVPGMGGPMGAAGGGGDGRHDDEAALTEFLSSLMDYTPTIPDELVEHYLGRSGFHCPDLRLTRLVAVATQKFISDVASDSLQHCKARVAAPIKDNKSKQPKDRRLVLTMDDLSKALREHGVNLKHPEYFADSPSAGMAPSTREE
OG0008928	FALSE	FALSE	Os09t0420100-01	Zm00001eb312940_T002	MEASAAAAAAAAGSYFPIYISSDEEDEHAYFADSYSPEEIQIQEAILLSLDSSRAPATTASSSSASSSRPAGVSTPKEPPPDRKGKRKISSEDGPSNSKKKRSKRNRFNCAICFEKVQVSEKFLVSHCAHAFCNSCVGRYVAAKISENVAVIGCPDPGCEEGFVEIDLCRDIIPPELFDRWNVALCEDLVGDDKFYCPFKDCSALLINDGTVKIRETECPHCHRLFCARCRVPWHDGIKCKEFRKLGDDEKGEDDLMLKKLADKKKWQRCPKCKMYVSRRSGCLLIKCRCNSSTVLHQ
OG0008929	FALSE	TRUE	Os09t0412350-00	Zm00001eb099610_T001	MEMASSSAPSTSYSYHNLSLAQAVVTLSINVILVWLSAVIKSSSSSAARRRSAAPATPAPARGAEGTGAVDLDVVLGVMGAGGAASVGFEEAAALFEEDEASVEEAAAAFRVFDRDGDGFIDAGELGSVLRSLGFAAGVAAADCQRMIDAYDEDKDGRIDFQEFLNFMERSSS
OG0008930	FALSE	TRUE	Os09t0410500-01	Zm00001eb312380_T001	MLPYPSPHHFCISQEPPQPNPTGFPMAPAHLDQHYDHFFPGHGQFNSETLEAVLRPPRAAPDPAAVTTALPAPRNGVAGGGHARARKRPFRTDRHSKIRTAQGVRDRRMRLSLDVARDFFALQDRLGFDKASKTVDWLLTQSKPAIDRLSESSLRNAGGDAGMSSPTSAERRDRRLKEAVADGSGKGEGDVEKVRSRSGGSVLLEHGCELNHVMSTPMLGDYYYDLGEMMSSNGGEGDDDGDYEEDGDFLDGMQY
OG0008931	FALSE	TRUE	Os09t0386600-01	Zm00001eb311840_T003	MPASSVSGGSGPGGVSPEAIIEWLQDEMGYPSPPPAPEQLRKICRGNMLPVWSFLLRRVRSERTVATARRNILVHGVAARRAREGGVGAGAGDAAAREAEARERDLAAEEAERLRGVVRRQRKELRARIAEVAREEAERKRVLGERSNARHKQVMLEAYEQQCDEACKIFAEYQRRLHQFVNQARDVRRSSIGVAGSADAVEDMQLQSEREDLYSTVKSNRLSEDLVLVETSRERSIRKACETLAADMIEMIRSSFPAFEGSGINSSCQLDAAKLGIDLDGEIPADVKSVALDSLKNPSLLLQSIITYTSRMKTLIHKETDKIDIRADAELLRYKYENEQVIDAASTDASSPLPYQVYGNGKTGSELSTRGTYDQLLERQKEHVQQFLATEDALNKAAEAKALSQKLLQRLHGTVDTAGSKKLPTGNTSQNVTNSRHLELDVWAKEREVAGLKASLSTLTSEVQRLYKLCAEWKEAEDSLKKKWKKIEEFDARRSELECIYSALLRANMDASAFWEQQPLSARGYASRTIIPACNAVVDMSTNSRDLIERELSAFGQSLDNSLCRLPATPQALLEALGSNGATGSEALAAAEKHAAMLTARAGARDPSAVPSICRISTALQCNSVSPGTEGTDSGLASVLNSLEFCLKPCGSEASILEDLSKAINLVHTRRNLVENDRVLLNRAHRAQQEYERVANYCLKLAGEQEKVVTERWLPELRNAVQEAQRCFEDCRRVRGLVDEWYEQPAATIVDWVTIDGQSVGAWINLVKQLHMEISRRTLAMSSAGDD
OG0008932	FALSE	TRUE	Os09t0363600-01	Zm00001eb310980_T001	MATAAAQAHPASMDARGWDEASYRRGILRARDLSSRTLFRAVFFDHSDDPDPDVLLAAASSDGSLASFSLSSCISAASASSQVEAAVALVDPVCIVQAHSGPAYDVRFYPDPQQPLLFSCGDDGRIRGWRWHEMQSCLVPLSLQGDHLEPALDLVNPQHEGPWGARSPIPENNAIAINKQDGSIFAAAGDACAYCWDVETGKCKMTFKGHTDYLHSVAVRESNRQVVTGSEDGTARIWDCRSGKCTQVIHPVKNKAFESSWVSCVAIDASESWLACGTSSGISVWSLLSNECIFNLDCHAPVQDLLFDKNQILAVGAEPVLSRFTINGTVLSQIKCAPQSAFSVSIHSSGMAAVAGYGGLVDVISELGSHLCTFGSRGLDK
OG0008933	FALSE	TRUE	Os09t0363500-01	Zm00001eb310970_T001	MAAAEARAAWQRAANRCLVQEDAKRAPKLACCPPSVQQHDTNSGNPTNPQDCHIPNFMPLNWNPMNSNLPTDTQWWLQLQPNFGCQKALASEHLNYMGGEVGAKKVESFAPVSKLEDINPKKSEDPFEPPWIVSTAFMKQTSETGFEEFKTLSGYSQMTLKCRGNANNCLYEDKEFMEFKTFDPLFPKKPQKGLYEMHAPWEENKKSQPWWQVADVDGLASLVAERAMQNIENNDLPRPTQTVRVHGAKLNSHENKDDYGQSPLSAGKESNPELYDTMLCSYSISSTNETNSSDGGGWQQHQRNDAHGGAQDSYSSTDHTPGSKPTYQNASERAQLLDALRHSQTRAREAEMAAKKAYDEKDHVIKLLFRQASHLFACKQWLKMLQLENICLQLRFKEHQISTMFPELPWMMLKEKAAPGQERKDGTRKKGRRQNKEGGFRNAVVFAVGVGIVGAGLLLGWTLGWLLPKL
OG0008934	FALSE	TRUE	Os09t0361100-01	Zm00001eb098540_T004	MGLAPPELGQFDGWESSGEEERERWGWCRRSRSSRRGRRLPRKGGEDATVATGCCIRLWPMGSCPPPPRSKVDTSTSSASTHGAEKSTENGSRNQPVASVVSGSTSTSNAESSSSASKVGEEIKVASQLRKFAFNDLKCATRNFRPESLLGEGGFGCVFKGWIEENGTAPVKPGTGLTVAVKTLNHDGLQGHKEWVAEVDFLGNLHHPNLVKLIGYCVEDDQRLLVYEFMPRGSLDNHLFRRSLPLPWSIRMKVALGAAKGLAFLHEEAERPVIYRDFKTSNILLDADYNAKLSDFGLAKDGPVGDKTHVSTRVMGTYGYAAPEYVMTGHLTSKSDVYSFGVVLLEMMSGRRSMDKNRPNGEHNLVEWARPLLGERQRFYKLIDPRLEGNFSVKGAQKAAQLARACLSRDPKARPLMSQVVEALKPLLNLKDMASSSYFYQTMQAERMAHSSSMNGRNSHGLKVQGSFARNGQQPMRSLSDGPRASPFRYSPKPNVK
OG0008935	FALSE	TRUE	Os09t0314500-01	Zm00001eb309650_T001	MEALRGSGVTPAMRDAAERTTATAPLNPLATEFVPSVGAAAALNPLAKEFVPVGATAALNPLAREFVPLWRAGGGPRRELSADAPEFVVTPAPGFYFQDPTFAGYPAVAAYDLGNTVPPRTWKRRVNYSQHGRARFSQRVQRIHKEEFVRRTIYITNIDLTVTEEMLAALFGRCGIVVDCRLCGDPASGFRFAFVEFQYQEDAFYALYLDGVTIGLCPLKLAPSRTAIMPIKHSFLPQSEEEKERSLRTVYCTNIQKTVTPADLKKFCQKYFGLVSRVRLLGHDNHATQIAFVEFTEATGAIVALSSSGIYAEGLPMRVSPSKTPIRAYDKPRRET
OG0008936	FALSE	TRUE	Os09t0299200-01	Zm00001eb309370_T002	MYQPKPESSVGPIRSNSVAHQQQMELGGNDMGPNNGANNNPNLAARQRLRWTNELHERFVEAVTQLGGPDRATPKGVLRIMGVPGLTIYHVKSHLQKYRLAKYIPDSSTDGNKADNKDPGDLLAGLEGSSGLQISEALKLQMEVQKRLHEQLEVQRQLQLRIEAQGKYLKKIIEEQQRLSGVKSETPAAGASVTVSSDQFPDSERTDPSTPAPTSESPTQGVPSNRDNGGRAEATKSPCHDDSLSLREPLTPDSNCQPGSPTVSPKHERAAKRQRGSGTEFSEADFALPHHIFESSSGSEFQQCSMSYSGH
OG0008937	FALSE	TRUE	Os03t0415500-01	Zm00001eb327010_T001	LYGEIPDHRHRFIHYVGDGFLLGAAGGSAFHFIRGLRGSPSGGRLAGGARAVRANAPRVAGWFGAYSAVFCALETAMSLARRREDPWNSIAAGAATLGLFNMRRGARAAALSALLGAAVVAVPAGADWFLSEWHSRLMSSRRLP
OG0008938	FALSE	TRUE	Os09t0110400-03	Zm00001eb095630_T001	MDRPAAGASYQRFPRVRIRELKDDYAKFELRDTDASMANALRRVMIAEVPTVAIDLVEIEVNSSVLNDEFIAHRLGLIPLTSAAAMAMRFSRDCDACDGDGSCEYCSVEFHLAARATDSDQTLEVTSNDLRSTDPKVCPVDQARAYQQALGATDPYDTAAAADQRGILIVKLRRGQELKLRAIARKGIGKDHAKWSPAATVTFMYEPDIRINEELMETLTLEEKRSWVESSPTKVFDIDPNTQQVVVVDPEAYTYDDEVIKKADAMGKPGLIEINAKEDSFVFTVETTGAITAYELIMNAITVLRQKLDAVRLQDDDGDLGELGAHLVGG
OG0008939	FALSE	TRUE	Os09t0565400-01	Zm00001eb096260_T001	MADDEDAVLSDVDEDPLPPPSSSSHKTPPPSQTQSQSHAQAQAQRLLDLAAELDEERRLRRAAEDALADSESRLSRLKAFAQDVLRKRDDLTAEAAASSRALAALQAEASTASSMLSSGFERISAKASPSSSAAPAPLPTSHKYSSGLPALAYGVLKRANDIVDDLLSQIDAANRDRDRAREQMDHRNYQIAIEVSELEASLASRSAECDSLSKSLSDREAEISQLREKVAFLEGKLDAQRPVLAEQIGCASKVYDEMRELVKLVDADAASALSDSVFVWKETDVEESLKVSLEGTKMAYELAAMALQKVGAWVDARESKVRGLEERVDELIREKEHIGVLLRSALQANTSEVLKVAEDGLREAGIEIGLNERREHRPGSVEKDEVYTLAGALENTMKESQVKIVELQHLVEALRAESGLLRTRLEGQEKEIGQLRKQIKHLEEKERVANESVEGLMMDVTAAEEEIKRWKMAAEEEAEAGRAIEQEFQTQISSLRKELDEAKQAMLELENKLKFKEETAAAAMAARDAAEKSLKLADTRSSRLRERLEELNRQLEESDNRTDLGNRNGHRYMCWPWQWLGLNYVRLPPAETDQTSNEMELSEPLI
OG0008940	FALSE	TRUE	Os03t0247100-01	Zm00001eb398630_T004	MPKTSSSPSPTVSPMNPLLPSSASSFPKSPHPPDPNPSPCSYLLHADADDEALIQIPGPNPSPGAASPLALPPIDPTPHISSQFYTFTAASHALMLRCVLAGRPAAADEVRAATSPSVLASWRAVWKDRNEDTAYLTAWKRIQDKLAASADGRYLHFKSNTAQRVSHVGQWRDIVSEAHADPDLLRHLGLKDTVDRIKQSWTVGAKFYGIPESFVRVCVAACPVCKAAPAGQPDSAISSPGRGKRRRRFEYTETLDVPARDVPRRLQQLAAKHKVVLCIRQKYIRYKPFMAEVKDYACHRAGVPTSSGGNAASSSASASEGKKARVLKREPYQSKRCGCGFRIRAIVPIANYNEKDKSFVYQEEGTAVFKLYAVHSGHEPGPLDGNARIVHRLVGHKGALEFDPDIYGVSEEGDPSFTIKGDVDVDIDDSHQAVLQQVRDLRAEVVLLEGKVAKMHPELLGSLSSELSEVLHRIRKFNLDGNVYQPEETLMIGNEEVGGWGAGDVSHHLDQHDGAFCKDDEMLDDDDTDFGSSLGPIVSWDRMAAECEDRKMLMGDSPKCDKWMLKEDVGDFDEKSILNCGDDDGVEDSKIIKPLMHDETMVTDPSLVGIHVEGFYSGAKWYDSPVGLDSSGDAGDASFRHGLV
OG0008941	FALSE	TRUE	Os07t0223700-00	Zm00001eb303530_T002	MPWCPPPLGIGPRVRSFLRDYDALQSLALALIYLQIGCALIGSLGALFNGVLVINLVIGLFAVVAIESSSQRLGRTYAVLLFFAIVLDVAWFILFSHAIWNITPDEKYGQLFVFSLRLALWMQIIGFSVRFLSSFIWIQMYRLGVSSSTPTYHEVNYDARNSFLSPRSNSVRRSSMADDILGGSIYDPSYYSSLFEDVRNNACNHQGDKQSGSNDSGSTSAGQSPRLKSFASRSFLANDVEAGLRRPLNS
OG0008942	FALSE	TRUE	Os07t0211900-01	Zm00001eb303290_T001	MGCAQSKEDAEGAVARCRERKHLLRAAVAARHALAGAHALRSASAAAALGSSAGGAGKGPVPPPEHKPAPPPPPEPEGQPPPPAAAEDVAEGKKPAVEAGARRPLTQKAARKAEGKKGRAVMLVPPRPARLGDILRTDDHFDVKASESAHEVSKLEAARDMHYHNAETARSGFVDHARMQAVIETWNRGIPQASAPENVRNELDDDEWEHGTIGDLAKDLADCHIMKAEFEMEVIKMEYQQKLAVNKKKKQRGVSSSSLEKTKSVVSHLTKYVYVDLQTMESTIAINRLADQQYQPKVYNGMYYAYGHMWDAMYTHHKAQLRIISELKSFDISVAARETSEQHNDRTVQLWNIVQEWHTQFDKFMTYQKEYVGSLYSIKNVFPIKDTKNLPNSSIQPHETTKRLHGNKAHDKILFGKPDEAKAKKAIHTAEVIQRTLVHQKEDELKRIKIKEETRRDHERKRRQEDWAQRKYMEKRAGILPEDNNPDGTRADPLVERKAAIERLELALDEEKIYKI
OG0008943	FALSE	TRUE	Os07t0188266-00	Zm00001eb116640_T001	MGSKKAEDIKNLLLKIIIPLAFPLAGSFICGLITGRTNRHSDLDSPNNSIQLDQSSSYGSSSIRGEEEVAEMESLNRASRKLVQAEIPCSTGRLLSGGHARHASLTEEIMVAQATESSSEVSANNQKFQDDQGQAAEEIESLKRAVSALEERAGSIESRFHDYCDMKEQESTYQKMQIMCLGMKLELMESQNQRLEAATVDMRAAAEEFAVMRANLDALQNKFRKITKKSKQEFEAIDGRILALDAREAEMATRCQGFEQLMEEMKQLVLQLQKDKGTNSENVEVIVERSMRKLSSSKDIMDGLEVLRDRWAADMEELIYLGWITAWLQHDLLVSDDAEGGGKGTVVIGDDNGDDPTTAAQLKKGKKVVVAAAPSNEVELCKTSSNASSCGAGEEPCMALTGCTTGIGRPRFVHKLRGWASGKGPSKGRRSFRIEGPGNQM
OG0008944	FALSE	TRUE	Os07t0181800-01	Zm00001eb116910_T001	MSSLGTSKGILEIAKFGVYVSVPVALTYLVATDSKTLKKLMGLRPYVVYPPEGPRPPPPEELRERAREIARKRQQS
OG0008945	FALSE	TRUE	Os07t0159900-01	Zm00001eb117420_T001	MIIKTLKARILRALKSSLPAASAGADSPPPSPTKPGAVASVHADAFSDDASFFDAREAETPTKNHSAEPLDAWELVDQDGRAVPAPAPEPDPLLDFPARCPPGGERAVVLYTTTLRGVRRTFEDCNGVRALLECLAVAFQERDVSMDRGLRDELWGVTGEKAVPPRLFVRGRD
OG0008946	FALSE	TRUE	Os12t0163200-01	Zm00001eb093290_T001	MAKKLGKKARKFARKNLQSAAKRNRKIRNQFNHRRPRRGGSGAREDGDEDVPQRVDDATMATNDDADALINGLEFPEDDIEIDADLSDSDGYLSEDPGCPYYSDSEDGDAVKDCIMQDGLDRQNDDMNLDIKKQKKKLKKLLDKDPEFANFLEKWQSELESYRSKEDSDEEDGMDSMDDDDDSNDGNSPNAKILTSKTISEWCQLVSKEPKSPALRNLLNAFRDACRYGVHSDSPSMQRFQNTRVFYQIITFVLSESDNIFRALLEISDDANKGKIMNLRNSKKWQTVDPLLKSYLRNSLDLLSQLTDNKILAFVLTRLRASAVLFSAYPSTSSRLLKILFRLWASGDQSLSLSAFLMIREVASLLPDCLDLCLTKAYNTYLASTKLVNDRNTKHIDFLMNCLVELYSLDVQKSCERAVTSVGQLNAILRQASKTKEKEDLRKIDNWQYINCVNLWVRFLCCNYKDYNLHPLFSQVLQVIRGVAHLFPGTRYLPLRLKLVQMLNELSTCSQMFFPIPSLLFDCLEFREVSQKEQTQKTKVNFSSLLKVPKNLLKSRDFQEECVLSAIQVLSAHFAQWSYHVSFPEVATIPLILLKRLHEQTTIESLHRPIKRLIDQVNENKDFIERKREVVSFSPNDKASVDSFLQEEKSSGNASFTRFYASIAENHQPRGRKTL
OG0008947	FALSE	TRUE	Os12t0632900-01	Zm00001eb134240_T002	MVTTLCSLPALLWCFVVVLFAAGDGGGAAALDTQAAYLSKMKEEFAGPGMSRWDFSSPAPDYCRFQGVACDRGGNVTGIDVTSWRLVGRLPPGVCAALPALRELRLAYNDIRGGFPAGLLNCTSLEVLNVSYSGVSGAVPDLSPMRALRVLDMSNNLFSGAFPTSIANVTTLEVVNFNENPGFDIWRPPESFMALRRLRVLILSTTSMRGGIPAWLGNMTSLTDLELSGNFLTGRIPASLARLPNLQLLELYYNELEGGIPAELGNLTQLTDIDLSENRLTGGIPEALCALPNLRVLQMYTNRLTGPIPAVLGNSTQLRILSVYRNQLTGELPADLGRYSPLNVIEVSENQLTGPLPPYACANGQLQYILVLSNLLTGAIPAAYAECTPLLRFRVSNNHLEGDVPAGIFGLPASIVDLSYNHFTGPVPAAVAGAANLTSLFASNNRMSGELPPEIAGASGLVKIDLSNNLIGGPIPAAVGRLTRLNQLSLQGNRLNGSIPETLAGLRSLNVLNLSDNALSGPIPESLCTLLPNSLDFSNNNLSGPVPLPLIKEGLLESVAGNPGLCVAFRLNLTDPALPLCPRPGLRRGLAGNVWVVGVCALVCVVAMLVLARRWVLRARQDAEQDGAPTSPASSSSYDVTSFHKLSFDQHEILEALIDKNIVGHGGSGTVYKIELSSGELVAVKKLWVSTRRRSKKQHHGGGWLGDRELRTEVETLGSIRHKNIVKLYCCYSGADSNLLVYEYMPNGNLWEALHGCFLLLDWPTRHRVALGVAQGLAYLHHDLMFPIVHRDIKSSNILLDADFEPKVADFGIAKVLQARGADRDASTTTIAGTYGYLAPEYAYS
OG0008948	FALSE	FALSE	Os12t0633400-01	Zm00001eb134210_T001	MRHAMMAIAAVLCLLLFSGRLAAASKSFGGGGYGGEGGGQQPAAAEPATKGYSSATPSEPASPGQSETSASSSTSSGGGGYGGGLDPAGEPENGLNQKAIDDILREHNVFRAKEHVPPLAWNATLAKFSQQYAETLKGDCKMVHSTSPYGENLMLGTGGITWKTTVDEWSDEKKSYHYGSNTCDAGKMCGHYTAVVWKSTTTVGCGRVKCNNGDTMIMCSYWPPGNYDGVKPY
OG0008949	FALSE	TRUE	Os02t0165100-01	Zm00001eb135940_T002	MTCFPVFRRKKNSRSQIVQHDKDIPIVGNVKIYSSKELRKATRNFCSGNKLGQGSFGCVYMGKLKNGQKVAIKVLSSESRQGTKEFLNELSVISNITHHNLVKCHGCCVDGDQKMLVYNYLENNSLAKTLFGNAHSSIRFDWRTRVKICIGVADGLAYLHEEVRPPIVHRDIKASNILLDKDLSPKISDFGLAKLFPGNMTHISTRVAGTLGYLAPEYAIRGQLTKKADVYSFGVLLLEIVSGRCHTDPRLPLQDQFLLERAWTLYESGDLESIVDKTLKGDFDTEEAHRLLKIGLLCTQDTPKIRPSMSTVAKMLKGECAVGDKIMRPGLITDVMDLKVRTIEPVQLSVSPPVSPSDSNSLVSTLALAGSTVVEESP
OG0008950	FALSE	TRUE	Os12t0594950-01	Zm00001eb135280_T001	MESRMSKSPPSSPPPAAAHDEGDGDAAAGVTSRLYLYRPGPGAGPLEKDAVLRRIRHRRRANRLQDTLRSLLVLQQQQAAPEPDGDGERPAAWLDDAFSSP
OG0008951	FALSE	TRUE	Os12t0573200-01	Zm00001eb029390_T001	MGSSSYFPAASPGGGDDDPSLFLYLSDLAPASPSAYLDLPPTPHHEQQPPAGGGGGGSSSTPEDLVLPFISRMLMEEDIDDKFFYDYPDHPALLQAQQPFLDILSDPSSQSNSSDSNNNHLSPSSSSDASVSTAAPLTPAAVNSYDAAQYGPIDLDPAAFFGAGANSDLMSSAKGMEEDKLVIDLEASSGEFLRGVEEAKKFLPSEDKLAVGFNGRAAPAAPAVVSVKKEEAVDAVVAGGGRGRKNPYDDDELELEGGRSSKQTAVQGDDVAARDMFDKVMMPSHEMCVEQMQNLRIAMQEEAAKNEASGGGKGGNGKARGRRGGKDVVDTIINHIICAQATATDRRRSATELKQQIKQHANPQGATILHTNFAEQQALTIAANSLTHTVHQSMAIKTSNAVDIQAIYQYMIAAICFKKVSFIFNHVTIYNASLKKHVHIDIGIYQYFQQWPCFLRRIADREEVQQFFRITIDQLPGFFRPTERIETRSSNTYNIREGAPKKQTAKIAAAAKMESIRKEDLNIPDEIVINCILTYQFKNEVVIAIIVDIVNVVNINRIKMNRHAIVAIKVAGFAYL
OG0008952	FALSE	TRUE	Os12t0506400-01	Zm00001eb138070_T001	MSVELILWLFSFASVMVLIGLTAYQLICLSDLEYDYINPYDSSSRINAVVIIEYSLQGVLCASFLLTLHWFPFLVMAPVTYYHVKLYMDRKHLVDVTEIFRQLNGEKKYRMIKLAFYFCLFIITIYRLVMTAVLLFIDEDTNLVETRTI
OG0008953	FALSE	TRUE	Os12t0508266-01	Zm00001eb137960_T003	MSSAAGEDSSSSRKGKEREEDGAGGSRREEGVEVAEGEVDLGDLYGAAAGWVEARTSCPHLGTMPPAGADDLARVPPPDSPCSRCHHPAENWLCLICKDVLCSRFINKHMLCHYQETGHCLALSFSDLSVWCFACDSYLDVQAILELRPVYEVAHLLKFGERPPFRSLEVLDLSTGENGSSSSA
OG0008954	FALSE	TRUE	Os06t0220800-01	Zm00001eb410330_T002	MAGRLLAPLLLLLLLLPAPSPAYASPRPEEGLPPFVAGLRPTCRASTEGYPAEEVNGEELVRELGGKEEYTAVLFYASWCPFSQRMRPVFDDLSSMFPQIKHLAVEQSNVMPAVLSRYGVRSLPSVLIAHGSYAFWPLGSKDLDSLVNFYTAVTGQEPVAYLGPRKWSTTGSTHYAKLWNSSISESVKSEPYLAFSVLFICLRIFLFFFPKFFACIKGFWTQYFRHVNLGILAKLTQLLECVPHAVDVRKIWSKWRLMVGAMNTRVWASSL
OG0008955	FALSE	TRUE	Os12t0503000-01	Zm00001eb261920_T003	MYLVKDIGGAIGLMAVALVLLGTWPVVLAVLERRGRLPQHTYLDYSITNFLAAVLIAFTFGQIGDDTPETPNFLTQLTQDNWPSIMFAMAGGVVISLGTLATQYGWAFVGLSVTEVMASSLKVVIGTTLNYFLDGRINKAEILFPGVGCFLIAACLGSLVHSSNAADNQEKLSSCMVNHRNTTGNTANEELTKHLLEKEKPKDCEEAKPDVPQATQAVEKIEAGTADFLVELEGKRSIKVLGSNTFLGLGIVTFAGICYSLFSPAFNLATNDQWHTLREGVPHLVVYTAFFYFSVSCFVIGIGLNIWFLYRPMVGVPKSSFRAYLNDWKGRDLALLAGMVCGLGNAFQFMAGQAAGYAAADAVQALPLVSTFWGIVLFGEYRRSSRRTYTLLGSMLFMFVVAMVVLMASSAHRKPL
OG0008956	FALSE	TRUE	Os12t0498300-01	Zm00001eb409630_T003	MDGPKRSQLRVRRLTARRRGGDGADGAGAGGGAGGGRKRRLEAPLVNSAAKLQRREIGGRQLAARGGGAAAAVPERFRNMQLQEEFDTYDHNAHLFVKLQFLKKRSKIIEIVAAKDIIFALAHSGLCAAFSRVTNKRISFLNLSPDEVIRSLFYNKNNDSLITVSVYASDHFSTLKCRTTPIEYIRRNQLDAGFPLFETESLKWPGFVEFDDVNGKVLTYSAQDGIYKVFDLKNYSFLYSIPDTNVQEIKISPGIMLLIYDRTPSYVPLKILSIEDGKPLKSFKHLLHRNKKIDFIEQFNEKLLVKQEDENLQILDVRSSELIEVSVTKFMTPSAFIFLYENNLFLTFRNRTVAVWNFRGELVTSFEDHLLWHQDCSTNNIYITSDQDLIISYCKSEAAADDGTASPIGSINMSDIMTGKCIAKIAANDPTLSIAPRKNGSPERSSIWSTIPEALEDVT
OG0008957	FALSE	TRUE	Os12t0502700-01	Zm00001eb409280_T001	MASAAAPKRCYYEVLGLPRDCSPTDIKLAFRRLALSLHPDKQPPGSDLAAATAAFQELQHAHSVLSDPQERAYYDSHRSQILFSDPSSSGPGAASASPVPDLFAFFSSSAFSGFSDSGRGFYKVYGDVFDKVYAQELAYARRMGVPADSVPTPPVIGNLDSPYTQVTAFYNYWLGFGTVMDFGWAAEWDAARGENRRVRRLMEEDNKKAMRKARREYNDAVRGLAAFCKKRDKRVVDMALKKKAEEEKKKAEEMKRKKEEERRKKERAMAYQEPEWARVEEDEGVFEDEDEEEMRAKRKEELYCVACNKKFKSEKQWKNHEQSKKHRDKVAELRIAFKEEEEALKEAEEEAGGEWEEVDVGFDFKPAQESEESDFSDAAEELAEELGEGLKVRDEENGDKDFDNGEQEVGSYDETSVLEAMLSSRKNKKSGYVVSQEEASLGGAEDDSDDDRSSEVNNVKRKGRRRRASKKGQDEGTYADNGQGGKSEVRPEESGHDNDVNDADDKMEGPSSSNDDSASASKGDQQKGNNPKKNKKNKKGAEKKTTVSADQKSTSKGKKQKEVSKAPSNDCETCGGTFESRNKLFSHLEETGHAMLKTRKKNR
OG0008958	FALSE	TRUE	Os03t0192800-01	Zm00001eb310400_T003	MSRPNTRNKNKRPRADESESPSSAVLKKIHSTGAITKSDIRQLYMVWKPVCHGCHGNSKDSPNCFCGLIPTANGVRKTGLWQKMNEIVRGLGPNPSKDLRDSTETPAGLTNLGATCYANSILQCLYMNTSFRSGIFSLEPDVLKKHPVLDQLARLFAQLHSSKMAFIDSAPFIKTLELDNGVQQDSHEFLTLFLSLLERSLSHSKVPGARTVVQHLFRGSVSHVTRCSSCGRDSEASSKMEDFYELELNIKGLNNLEESLDDYLSVEALDGENQYFCESCQKRVDATRCIKLRSLPPVVNFQLKRYVFLPKTTTKKKISSTFSFPGQLDMGKRLSNPSSSYTYDLAAILIHKGSAANSGHYVAHIKDESNGQWWEFDDEHVSKLGFHPFGEKPGKSSNKADQKSQGISTAGSVGNDNNSSYHEAAPTSSMGEMFSSTDAYMLMYKRSSKDENVTESNNIVETNNNSLPRHFVDEIDELNASYAKACEEYQSKKDSHLAYITERRQEVKSVLIEAPANPEDDSYFWISTDWLRQWADNVTPPSSIDNSPIQCEHGKVPASKVTSMKRLSAGAWQKLFSKYGGGPIFSSDDFCMECLKDGAKSAVSADNYRDRKASLKNLAEAALAGSSPDGPSYFVSKAWLNQWLRRKNVDIPSDADNGPTNALRCPHGYLLPEHAQGAKRVSVPESLWLFLYETISARKADDIVTFPSDCQPCEICSKELSVVASVEDNLRAVKLKQRQSHEKLISGKSVALNPGQKYYLVPSSWLSEWRAYITATGKNVSSLPEPQSLEATVNSLICEKHSRLLERPLDLVCKRGSITQKASNTDGLTMISESDWRLFSEEWNVTHGNGISAEIVFSKSSQDKLHGSSEAMPILDGDLDQSINDSNDDLGARGPYVRTDPEVCEECIGERESCALVEKLNYQNEDIHVYLVRGKEAPKSIREASAALPVPDRRTSKRSRRTTSGNSISLKVSGSTSVYQLKLMIWESLGIVKENQKLHKGSVEIEDDFATLADKSIFPGDVLWVKDSEIYENRDIADEISEQKADILQAEEGFRGTLLTSSVSAQLCQDIAFSE
OG0008959	FALSE	FALSE	Os12t0249900-01	NA	MADAVGSVTKIVEVALKIKEAVDTVRQNKKDCLQIKRRVERVRHTLSLCENNAELMKDSAVSAALEALGEILGEALELVTACQEERNFVCLCWTAGKLSKQLSKVDQRISSLNSEATFAILVAHPPPPEERSLLHEIAEVALEIKEAVETVRQNKEECIEIDKRVNRVSALLSQFENTETMKDPAMSAQLEKLLKTFRHAHTLVTACQRRNITIICPPGRLSKQLHEVLDQMVLALDEMIAISVA
OG0008960	FALSE	TRUE	Os12t0465700-01	Zm00001eb132960_T001	MDDAANPTPTSSTSSAAAAAAAAQHQQLQRQLFLMQQAQAQAQAQSHPQAQQLSQQAMSRFPSNIDAHLRPLGPLRFQQPPPSQPQPQQPHSQGASPSQSQASPPQQQQQAAARVRSPEVEMALQDAMRVCNPDIKTPFKSLEDAVNRLLPYHVVADYEAEEDDRILDSDTTGQIPSRLQQWDHNILVKIAEFTTTFEKQVLAYNIMTKKRAIGEFRSEERLMLEQALLQEEKQAMMELRAEIESREKAGREAAEAKMRMAMAEHARAEAQAHSEMIGQGPLRANAAASQGEDGPSHDMVQEQGEDGWGNAQRDDEDPSEDFLNDENEPENGNSDMQEDWRRSGELDLNSR
OG0008961	FALSE	FALSE	NA	NA	MDKQWPKVDPGFKMVPPKLKRSAGRPRKRRIKSSGEGGKGRKRQCKRCGQLGHIKKTCKEPVDSDPPPAPPKPRRSPRGTRR
OG0008962	FALSE	TRUE	Os02t0623500-01	Zm00001eb063750_T002	MEALRVWRASSNLLGFAASRAAAAAAAASAGRAHRLHIRCCSPAAAATTKPPQDRRRRSASSSSTSDRDSIRAMRLKKVEELREKGYEPYAYKWDRTHTTKELQESYAHLENGEVCTEAAVSIAGRIVARRAFGKLVFMTVRDDSGTIQLYCEKDSLTEEQFEQLKAFIDIGDILGASGSIKKTEKGELSVYVNCFEILTKSLLPLPDKYHGLTDVDTRYRQRYIDMIANPEVADVFRTRAKVVSEIRKTMESFGFIEVETPVLQGAAGGAEARPFITHHNSLQRDLYLRIATELHLKRMLVGGLEKVYEIGRIFRNEGISTRHNPEFTTIEMYEAYSDYESMNLAEEIVTRCAMATLGKLKVDYQGTEISLERPWRRETMHRLVEEATGVDFNSFGDIESAKNAAAGLLGIKTESRENTSLQACSSVGHVLNEVFETVV
OG0008963	FALSE	TRUE	Os05t0356700-01	Zm00001eb062360_T001	MKAPLHSSSSAAAFLSSVAKKARFSPLLLTLVLFLLLFSFLYGEDLKALLSQQAQASHLNINNNNSEHEQPAAPPPEVAEGKKKKWQGRLPFAVNDEDEDEECDVFSGSWVRDEEAHPLYREEDCPYIQPQLTCQARGRPDTGYQFWRWQPHDCTLPVFNATLMLETLRNKRMMFVGDSLNRGQFTSMVCLLQSAIPDAGAKSFEMSPDQQHTVFTARDYNATVEFYWAPFLLQSNSDNAVVHRISDRMVRNGSIGHHGRHWEGVDVMVFNTYLWWCTGLRFRILNGSFEDEEKETVWVSTEEAYGMAFRDMLQWVRDNMDFNKTRVFFTSMSPTHGKSQDWGDAPGGNCYNETAMIEDAGYWGSDSRRSVMRVIREILDGDGADVPLTFLNITQLSMYRKDAHTSIYKKQWSPPTPEQLADPKTYADCVHWCLPGLQDTWNELLYTKLFYP
OG0008964	FALSE	FALSE	NA	NA
OG0008965	FALSE	TRUE	Os05t0389300-01	Zm00001eb350780_T001	MSQNNPSQLLPSELIDRCIGSKIWVIMKGDKELVGTLCGFDVYVNMVLEDVTEYEYTAEGRRITKLDQILLNGNNIAILVPGGSPPDVA
OG0008966	FALSE	TRUE	Os05t0392050-00	Zm00001eb287260_T002	MRVPCCSLCHVRYDEEERAPLLLHCGHGFCRACLARMLAAAQGAVLPCPRCRHPTAVGNSVSALRKNFPILSLLSSSPSSPSFLHSDSGSSSDASDDEDDFFARPRSRPAAAPAAAAAPPGCTSFDLASHPDLKLARRIGSGPPGPAGQEVLAGTLSRGGGGGGAKRCKHQVAVKRVPVPAGEGLEGVQEEVERLRRASAWCRNVCTFHGAVRVGGHVCFVMDRYVGSVQAEMRQNGGRLTLEQILRYGADIARGVAELHAAGIVCMSIKPSNILLDANGHAVVSDYGLSAILKNLTSRRVPDDSNMAGMDATLLSPNYTAPEAWGPLKKSLNLFWDSANGISPESDAWSFGCTLVEMCTGAVPWAGLSAEEIYKSVVKEKKPPPQYSRVVGVGLPGELWKMIGDCLQFRASRRPSFQDMLKTFLRHLLDIPRSPPASPENDFTNVSLPNGLEPPPTSILDIVHDNPNALHHLVCEGDAAGVRDLLAEAASKGNGSLIRSLLEAQNADGHTALHLACRRGSAELVEAIVAYQENVDILDKDEDPPIVFALAAGSPQCVRALIRRSANVNSRLREGLGPSLAHVCAHHGQPECMQELLMAGADPNAVDGEGESILHIAVARRYTDCAIVILENGGCSSMSISNSQNKTPLHLCIETWNAAVVKRWVEVASKEEIAEAIDVPSPVGTALCMAAALKKEHEKEGRELVRILLAAGADPTAQDDPHCRTALHTASMINDAELVKIILEAGVDVNIRNAQNTTPLHVALNRGANSCVGLLLAAGADCNLQDDDGDNAFHIAADAAKMIRENLTWVVQMLQQPSPAVDVRNHRGWTLRDFLERLPREWISEELMETLEDKGVHLSPTIYEVADWVKFRRTVTSPAFGWQGAGPRSIGFVQSIVDHDHLVVSFCSGEARVLTSEVIKVIPLNRGQHVQLKPDVLEPRFGWRGQSRDSIGTVLCVDDDGILRVGFPGASRGWRADPAEIERVEEYKVGNWVRIRPSLTVAVHGMESITPGSVGVVYSIRPDSSLLLGLCYLGNPWLCEPEEVEHVDPFKIGDQVCVKRSVAEPRYAWGGETHHSVGKIIDIESDGLLIIDIPNRSAPWQADPSDMEKIDNFKVGDWVRVKATVPSPKYGWEDVTRNSIGVVHSLEEDGDMGVAFCFRSKLFLCSVADVEKAQPFEVGEKVHVLPSISQPRLGWSNETAATIGAISRIDMDGTLNVKVSGRNSLWKVAPGDAERLSAFEVGDWVRLKPSIGSRPTYDWNSVGKISIAVVHSIQDSGYLELAGCFRKGKWLTHNTDIEKVQPFKIGHHVRFRAGISEPRWGWRDAKPDSRGIIAGVHADGEVRVAFFGVPGLWRGDPADLEIEQVFEVGDWVRLRNDADDWKSLKPGSIGVVHGIGYQDDVWDGTIHVAFCGEQERWIGPSSQLEGVSRFVVGQRVRIRGCIRQPRFGWSNHSHSSIGTISSIDADGKLRIHTPAGARAWLIDPAEVEKVEEEEEVCVGDWVKVKDCIATPTYQWGDVNHNSIGVVHRAEDGELWVSFCFCERLWLCKGWEVEKVRPFRQGDRVRIRPGLVTPRWGWGMETYASKGEVVGVDANGKLRIKFRWRDRLWIGDPADIILDDIPSLTEASNGFCS
OG0008967	FALSE	TRUE	Os07t0642600-01	Zm00001eb349390_T004	MADGLDRWRDFFRGAGAGICDVIENAILVAAADAPRELLHRRDRIAERLFTAHRRDAAPPSLGSAAASATPATPVEEDKGSVRRVAEKESKVDSSSNGAHGGGHGHGDEDDDSDSDDERLRRAAASNYGHSYDDDDDDDQEEEDEQQHAADDAEEEEEDHEAEELEALTNEIDEESQIVGEVLRIKDLLLHKEDHSDATLFESLRRLQLMQLSVSTLKATEIGRAVNRLRKHNSQQIRHLVRTLIEGWKVLVDEWVSTTNAALADNSPGSSNPSVVDEEDEEGLPSPPLDEGAFFATQPTSIQLSEFFDEMDEDGNLRHNSDASLGNKRGNNGGRPANYSAVATQEPPRPSPGAVEKVQFRRPESARQEPPMRQANPQKPQSSSLQVKPHGMLNNKQSKPSSYESGPGRPLKAAPPQKPFGDMKPKQTHIAVERRPTTSQMDKSRLAAQSSSGARLELAKPKVYDDGLDNNRKLEAAKRRLQERYQEAENAKRQRTIQVMELGDIPKPKHQNRQPMVKSRNNLRNWANGRR
OG0008968	FALSE	TRUE	Os05t0426200-02	Zm00001eb288420_T001	MAQTSLPPGFRFHPTDVELVSYYLKRKIMGKKLIVDAISEVDLYKFPPWDLPDKSSLRSKDLEWFFFCPRDKKYPNGSRTNRATPNGYWKTSGKDRTIMLNSRIVGMKKTLIFHEGKAPKGDRTDWVMYEYKMEDEDLVSAGFSKDAFVLCKIFKKSGLGPRIGEQYGAPFNEAEWDNAEAETSMFPLMTSSEVVNPTEGPHAQHAVPAGAVREPPLQNTSAACAGEESSFDHATATTCVEDLTFGYTVAGSAIQDIPAQQSGDGVVSGNNISNGVNDMYNPHDCDGFLLEELSRFLNDSPLHDTTLGESSGLPPMSEAEAHAFEVNTFGLYNELSGLAGLEGVPNNFSASNVGTTDYTILPPDRELSTDDYIELNDLLASDPSFPSEFPAQNNQFMQYPQAQSTYNGHYDVATLSGPMEPTMPSIFDVFPPNNGGFTADEATNYSYPTMQYPFP
OG0008969	FALSE	TRUE	Os05t0426800-00	Zm00001eb288490_T004	MSGFAGQRSRPWMGDATPSEPAAGDVRDDAAAASSMKDLGTSTNASAISFGFAATAILISMFLLMAIFEHLIKPGWASSRGSHDGDDDGHGQSSHSGRHLRDDGSPDKLRHSPKMEPVLAADLTVLMPGQRYPTFLAQPAPLLPCPREGVRWPPHDHRHSFVPP
OG0008970	FALSE	TRUE	Os05t0427100-01	Zm00001eb348890_T004	MEDAMAAPTTTTAESEGATTDEDVHLSPTSVCSGGGGGGGGGGGRIKILCSFGGRIMPRPYDGTLKYVGGETRVLAMPRSIPFCDMKKKVEEMFKTEVAAIKYQLLAEDLDVLVSVTCDEDLVHMLDEYDRLEAKRSPSASPRFRVYVFASQPACLPSAAATVSSSRHASYARHHQHHHHHHHFQAERYVATVPATPNGSPPYPPQPHGAVSAGNSPRANAVGSEQAVFGLGMQRVRSTPNLGSLDAAPQHFHQHAAEGGGGLAGYMSSSPGHAGAGHLFLQGNCHPYYHQHHQYPPAPVPVPHHAGVAGRYDTRGYVRGGSYLAPMLPAVRSGRPVSRGGPPYSEMHTPKKATTIWD
OG0008971	FALSE	TRUE	Os05t0428700-01	Zm00001eb288580_T001	MRTSNSSFESTSSSAGGSGSGSFNLRNLSKLILPPLGVPAGYSQSHAGSDKWVISPLDSRYRCWETFMVILVAYSAWVYPFEVAFMNASPKGGLEVADIVVDLFFAVDIVLTFFVAYIDSRTQLLVRDRKRITFRYLSTFFIMDVASTIPFQGLAYLITGEVREGVAYSLLGILRLWRLRKVKQFFTRLEKDIRFSYFWIRCARLVAVTLFLVHCAGCLYYLIADRYPHREKTWIGAVIPNFRQASLRIRYISSIYWSITTMTTVGYGDLHAENTVEMIFNIFYMLFNLGLTAYLIGNMTNLVVEGTRRTMEFRNSIRAASNFVGRNHLPPRLKQQILAYMCLKFRAESLNQQQLMDQLPKSICKSICEYLFLPVVKDVYLFKGVSREVLLLLVTKMKPEYIPPKEDVIVQNEAPDDVYIVVSGEVEVIYFNGDGEQVVATLGTRDIFGEVSALSDRSQSFTFRTRTLSQLLRLKQATLKEAMQSKPEDSVVIIRNFLKHQIEMHDMKVEDLLGENTGEYDDGNIPCNLLTVAATGNSSFLEDLLKVGMDPDVGDSKGRTALHIAASKGYEDCVLVLLKHACNVNIKDAQGNTALWQAIAARHHKIFNILYHFARISSPHAGGDLLCLAARRGDLDTLRELLKHGLDVDSEDHDGATALRVALSEGHADVARFLVMNGASVDKVNLDDGSTPRSATVSPAELRELLQRREVGHPITIFDSPAAAVREVGSSGDSRQGRFLSTRSDSVHWPRVSIYKGHPFVRNHSSEAGKLINLPGTMEEFKTIIEEKLKVDAENALIVNDEGAEIDSIDVIRDNDKLFIVTEEHMRMLASMDSVAAS
OG0008972	FALSE	TRUE	Os05t0440000-00	Zm00001eb146810_T001	NHRRYPNVEVAPENCDSPNTKFLSQFGQEGRWGGVVNGGGWRGQEKGVSGEVVVRWREGSQMRRRGEVEVDTVAATRGAAFSHRLFHGPVPDLLEGMLVEGNPRADLGQPASPDKPAAADGSTIDLALLAKLNHQPLVENQCAVVPEAASVDTLSGSSTDMSPGAQPPVRSGPSQDGFGELCGPASTEPGATMLQCADASAQAAALGELNFNSVDAQSCYDSLGLPTDGGDILP
OG0008973	FALSE	TRUE	Os05t0447700-01	Zm00001eb288790_T002	MGFQVAAVAPSPCAPSSASSSPSTSSRPAFLGGGCAGLARSRAPVNWGVGLMTRRRGAGRPARCALSASLDGMGGGDAEFLRRIEELAAAAGVQPAGCGWPATVERSASSVGMPLSLRMLKRKKQQQVARQSRWDERLLGSAGESVGRAFSSMVLIVRELQSFALQQMREALLCDDLQGVLARVHGEMHASFVWLFQHIFAGTPALMVSLMLLLANFTVHSMGHSVAAAAIPPTPPTVAAVTVVDTQHTEQSHPRFDASSVKTFSVGRAASVGGSSGGGGKVRPVAGATGDDRWDESLYRLSRVAPQQPAPPAGTGAEKVVPDAAAEDEQAMWERMVAEASSMQANARAEELSDPDVLGNLVAPVEAELETEDHAEHARTEQRYERAVSEEPNNSLILANFAQFLYLVQNDHDRAEHYFERAVRAEPADAEALSRYATFLWKARDDLAAAEETYQEAIAADPGNAHHAAAYAHFLWNTGGEDTAYPLD
OG0008974	FALSE	TRUE	Os05t0530400-01	Zm00001eb353710_T001	MESSHGGGGGGSSSPPPFLIKTYEMVEDPATNHVVSWGPGGASFVVWNPPDFSRDLLPKYFKHNNFSSFIRQLNTYGFRKIDPERWEFANEDFVRGHTHLLKNIHRRKPVHSHSLQNQINGPLAESERRELEDEINRLKYEKSVLVADLERQTQQQCGINWQMQSLEDRLMLMEQRQKNIVASLCDILQRRGVVSSSLMETDHFSKKRRVPKIDFFVEEPAVEEQQVPYLRTMVTETPSMFPVHPVNAEPLDKMELALVSLEKFFQRANYASSEDMYNGATAPSPALTLGEMQTAPMETNINLQPSASLHPSSPNAGRVHSSPELAESPSYVQSPMLPLAEIHGDAHKTTEVDMNSETSTTDTSQDETTETGVSHEPAKVNDLFWERFLTETPQSCHACGAESERQDADGKRETTEAKDDVRIGVAVDCSCLNHRDNVDQITEQMGHLASAEKA
OG0008975	FALSE	TRUE	Os05t0555700-01	Zm00001eb343180_T001	MGNSLPLPCVCQEAMVVATTAAAKKRKKRPAARNSVRAAPRHVVPVDTPEDGGEEEEIKKAWPGCRVEPVGEDGVRVKVVMKRKDAAELMARLEERGAAERKARMGELNTELGGGGGVMSPCRDAWRPRLASIPEN
OG0008976	FALSE	TRUE	Os05t0559600-01	Zm00001eb343490_T001	MVSSRRNTGAIQREGSVKDWSEFVDPSPSPKLLYSQSYVAMRGLLASLVSLDFVLLSSRLKSAWAAILSQRHTRSPERSKSRGLSCKRVAFHLFVCFMVGIFIGFTPFFSVDVSQKIVSENERLPFDEGVIEREMVDTKVKELEAVVVEKEVEVIDEPEVEESPPVPAMLDDEADFVEASPAIPAINDLDITVRKLLIVVTITSVRPQQAYYLNRLAHVLKAVPPPLLWLVVEWPEQSLETAEILRSSGVMYRHLICKKNTTSVRKIAVCQRNNAIYHIKKHRLDGIMHFADEERSYMGDVFEEMRKIRRFGTWPVAIHAGTKYRVVLEGPICKGNRVTGWNTIQKKGVARRFPVGFSGFAFNSTMLWDPQRWNRPPLDSVIVHSGGRGGLQESRFIEKLVKNERQIEGLPDDCNRVMVWNFNLEPPQLNYPTGWSLRKNLEVVIPVT
OG0008977	FALSE	TRUE	Os01t0103800-01	Zm00001eb295630_T001	MATPGSSSGGGGSSTRPANGAAAINAAATAAGSADARFHSQPPQQDRRSRWAGCFSGLSCFGSQKGGKRIVPAARIPDGNASTSRGNALQSGGNSNQNVALNLSLLAPPSSPASFSNSALPSTAQSPNCFLSISANSPGGPTSNMFAVGPYANEPQLVSPPVFSTYTTEPSTAPLTPPPELAHATTPSSPDVPYARFLSSSMDLKTAGKEHNMPYLSTTYSGGSGLQASYPLYPESPSSSLISPASATPRTGLSSPIPEQEVPTAHWKTSRSACDTPYSRASPIPEQEVPTAQWKTSRSACDTPYSRTSPSNIFGLDSAAPRNYMLDSNFFRPAASAQFYLDQAQQTFPYNGGRLSVSRDKQDAEEVEAYRASFGFSADEIVTTQPYVEIPDALDEGFSISPFGNNAPATEVCPFNDLPNEVQKVEKSLFNVKEITSPKKSADQLSSGSPHKVLHLDIFKGTKGGHLSEDDGIAKDCHPFRKGRDEISLKPIEVRKKVPPGQSCSDAEIEYRRARSLREANGVLSWRSTLSRQLQ
OG0008978	FALSE	TRUE	Os05t0560200-00	Zm00001eb295650_T001	MELEAATRRFHLWFRGLRSLRRDLRSARWSDDPAQLSALVGRFVAHLESYCAARAELDPVWTLSAPWASPAERGAAYWLAGWRPTTLVHLLYTESGRRFEAQLPDLLLGVRSGNLGDLSPAQLAQIDELQRRTVAEEDALSREMAQVQEGHGVVVAAGGGELDVAGLVRRVRAVLDRADALRLRTMKRAVEILEPAQAAELLVAAADMEIGFREFGLKYGSGRDG
OG0008979	FALSE	TRUE	Os05t0563600-01	Zm00001eb343680_T001	MASSASRLLLLAALLASAAVLATAQKAKAKPAPAASGPAAAAADGSPPTNVTSVLEKSGKYSTFLRLLHESRVDTQINSQLMDSYNGLTIFAPTDAAFDALKAGTLNGLSQQDQIQMMLYCVLPRFYSLSMLTTLSGPVNTQASGADGPYKYKIKPSNNNVNISTGVNSMLLSTVVSKDFPLAVYSVDKVPLPYELFGPKPPTPAPAPAPAKSKTKSKKPKKSSGIAEPPAADDASAADNVKSAAAAGAGVARWVAAAGVLGGAILGGLF
OG0008980	FALSE	TRUE	Os05t0578900-01	Zm00001eb296770_T001	MLHHYSGNVTSPAMASTFSLFFPLPKGQWPPVEEACDDHSTITTSPSSPSSSSTGSVDCTLSLGTPSSRRAEPEPKHGAPAYPSVSATVSWDAAAESYYCQQGKPTTAGAAKGAVGSVGHDPLLDRRCANCGTTSTPLWRNGPRGPKSLCNACGIRFKKEERRAAATAESGGAGCGYSAQRAHGPAPKAPRAVSYAEEALPCGDVDAEAPFLAWRLNVVPPAPAATAFSVWPERASLFQYN
OG0008981	FALSE	TRUE	Os05t0586300-01	Zm00001eb344960_T001	MDKEQSHSQLDSFAPLDGAPEEPGGGAEMVDYMLGQPPPPPGPQSQVSFDKLSFSDVLQFADFGPKLALNQPAASADDDDDDDDDSYFFRFQSLPSLPAAPPRGGHHAEQEGSKTTDGGGVSESTTLVQQADGGGRAEKGGDQGKSGRRKRPRTVKTSEEVESQRMTHIAVERNRRRQMNEYLRVLRSLMPGSYVQRGDQASIIGGAIEFIRELEQLIQCLESQKRRRLYGGSGDAPRPVVDGAGGAPASMQQQPQPAPPFYPPSLPFPAASGGGGAAKILDLDAGGGGGLREEVAENKSCLADIEVRVLGADAMIKILSRRRPGQLIKTIAALEDMQMSILHTNITTIEQTVLYSFNVKIAGEARFSAEDIAGAVHQILSFIDVNYTL
OG0008982	FALSE	TRUE	Os05t0517500-01	Zm00001eb353180_T002	MAPPPHLLLLLLLAFLAPSSAAPAVIRLPSAGACAAPADPAVYDRPVIGIVHPGDGAAGRISNGTSTSYIAAYYVKFVEAGGARVIPLIYNEPEERILEKLSLVNGVLFTGSSVKRGLYFETIKKVFQYVLDKNDAGIPFPLFAQCLFIELVSMIVSKDNNILESFHASNQASTLQFPNYSSLEGSVFER
OG0008983	FALSE	TRUE	Os05t0508500-01	Zm00001eb352900_T001	MEVSRAAIRGIRESLSTVQGSLLRLEVVVLLSALILAVLVLYGSANRRSSDKLLRGAMWMAYSMSYVVVSYAVGIIQDGPFRGETFVLWAAALLLIQASAYSAPVHSRRDVDQRKKLLLQHVLQTGLVLWLIVNATGRNASYRAAIWAFWALNVLKTAAKIAEMIQTSRPDMSVKVVAEYMAVEEDLASGDQPPDPATMQGYRYIFHGEEVMEPVVHDGGHPARDNMLSQSAAKSVVTIDQVYRWIDQQPYSDFEKDRAKDFCLAFALFKLLKRRFYGYVPAEAGSDKARDLVLTGLIHAGATGPDAAFRVVEAELAFLYDFFYTRNIVLVGAKTYICIAVAVAGLTMWTAFFGTLGPGYHRPHIGVRDLDRSVTMLVVVITAGLEVFQAVVGFSSNWRYVKTVYRCVRDDRPWSKRRRSHLWWKESITPPETRYWEDKVGQYVLLKRFHHRPWNLLSWLTLYLVEPRRQGQKRGRRKPLPPEVKRAVLLSLKQSHCQLSNGVATLRRHHLLPRLAWACRLPKLTDQILAWHVVTTSCDWDYDGRPAGRATAGDEHHRLVATKLSNYCAYLVAFVPEMLPDPSYNAEQIFDSAVQQARDHLDGCRTASSVLHRLGEIEAAERPYVQEGGTYERAGSATVIERAAVLWGQLRAAVPADARRWEVLAEFWTEFLLFLAPSDNVDIHAEMLGAGGEFMTQLWALLSHAGVLERPPVMHRQ
OG0008984	FALSE	TRUE	Os05t0432200-00	Zm00001eb348690_T001	MAKARLLFSLSLVVLLLLVETTAPHGQAHAIDCGASCSYRCSKSGRPKMCLRACNTCCQRCGCVPPGTSGNEDVCPCYANMTTHNGRHKCP
OG0008985	FALSE	TRUE	Os03t0707300-01	Zm00001eb220630_T001	MRDPFNAPVDFINADHRAGNELTRTNVTLSVRDYGLQNGDAKPFAPNSDTLVRHQLQGASLHDDLIAEDPNTRLMDSETKELYFRSRTQEEEILLLRKQIADASLKELQLLSEKHILERKLSDLRMAVDEKQEDAISGALKQLSQKKNHLEENMRLANELKVEEEELYLFTSSLLGILAEYNVRPPQINASTITTGTKRLYQQMQWKIRSLNDSLGDIAQPGNIYNPNHQQATPSRNEPSSSYNMDGNRNTLRQYAQDPNDRHAEQIYNGSTFHQDNSNYFEENAGPREVRLDGDSQFYRHDNQEYSADGDPLPGIEGFQIVGEPRPGFTLTACGFPTNGTTLCNFQWVRYLENGTRQSIEGATMYDYVVTADDVGTLLAVDCTPMDDNGRQGELVREFANNENKITCDPEMQNDIDICISRGRADFDVFVLQGYSPDEWEQATLVLRRTGYQIKFKHTDEVVIEEKYSSNLQTKIPNGRTTQFVLVSSGGVNLPFNTQGITEPNNEDNDVRLRDLIVLVMRTFQNKALDAKRKGKA
OG0008986	FALSE	TRUE	Os05t0500450-00	Zm00001eb291900_T001	MGLFSWWKGRGGGSPEPPNQQPAKGAGGAAAEVAAAGTHGAVEVRRQRQADATVFEFGSAAESGAAVTLAGYCPVSDELEPCRWELVPAAGEGAPQFRIVF
OG0008987	FALSE	TRUE	Os05t0497500-00	Zm00001eb291750_T002	MASAGGGAGPGGGLPVKDEISEADMEIMEPPEKEAERVGLKRVRDSPNAKGFIGVTTAEKKPTLQPHNNVKFLKKAGNGNLVHPNVDGTSKMGGLYLHGTHGSQTLPDSNALRFSSSSPGGDLENKTRKPTRICTFYAQGRCKKGKSCTFLHEGEGSGSDNRWSKEEKAGVLAPVGYGNHRGSEEGSQAQRLSNLKEPQFENLAGSSKDELYRTLIHAYGEDSRGLTHVKHNTTLKVSQGRFCRIDDSWTTKSTTPVNELGQIPVVQEKNHEPYFMGRHISLTADSYLDGRGTFPRLHQDGGKLQSDVTTGNSISDSHVSRTYLEPLNPDYRYRPFDSSISLDSLQPNEKLSAYGGTTENLPQKHQKEHSSSRASYSSHSLTGFRNPGHDSSDHSLGSPPLRATSHLGMQSLHQLTPGIEKVGLHKDVDFDKGCGTSTPALLVSSSPQPAAVSSGHLSPIKDEVWITSVPFVPSFPGSTSSQYDPLVDSIDPPKVESINNLKPSNISCSISSQHTDENVIVGGNTDKLLNRDDKLARNMSAKGSNEIAGLIASDRGRSSSLDGDNRVKACERKNDAAINNEKTRDFRFHLAEHVKELVKPIWKEGNLSKDAHKLIVKKSVDKVLASLEPHQVPASEELISNYITASGTKIEKLVKAYVDKHRTR
OG0008988	FALSE	TRUE	Os05t0486200-01	Zm00001eb128810_T002	MASTGRSMLLSLLLFAVTLSLLEMYRAKFASSELMTIAGGFVCSLLFLLLLTFIGNYQEASGDRTGWGAVVVAQLVALIVAGTVHRVCITTCFLFSAGLLYEVDKLSGMILARSESKVRRH
OG0008989	FALSE	TRUE	Os05t0471000-01	Zm00001eb290130_T001	MGTCRRRGPAVCFLFWFLMAFELCASLNHEGVALLRFKEMIDADPCGALLDWDEGNASPCSWFGVECSDDGRVIALNLANLGLKGMLPPEIGKLTHMHSLILHNNSFYGIIPTEIGDLQELKVLDLGYNNFSGPIPSELRNILSLEFLFLKGNRLSGGLPVELHELTSLCESQVHQDRTLSNRVSTARNKENATIRRLLASKQKHSQKNRMLGSGTSVLPPSDVSPPPPPPPPPSPPLPPPPSEPVPSPAPPVSPTINQTTSQESKSKSSSSSTIYASIGAAICFVVVALSAAIFLCYRRRKTSTVVPLSPTASRQLQTTTLGGITSFRRSELETACEGFSNIIGTLPGFTLYKGTLPCGAEIAVVSTLVTYACGWSTIAEAQFKNKVEVLSKVNHKNFMNLVGYCEDEEPFTRMMVFEYVSNGSLFEHLHVKEAEQLNWQSRLRIAMGVIYCLNYMHQQNPPVTLRNLNSSCIYLTEDNAAKVSDISFWGDKKEDEDEFDASDEYSTVYKFALLLLETISGRRPYSDDNGLLILWAHRYLTGDKPLMGMVDPTLKSVPEEHVRALTELVKLCISDDPRQRPTVAEVTKRMQEITGISQDQAIPRNSALWWAELEIITS
OG0008990	FALSE	TRUE	Os05t0460600-01	Zm00001eb351390_T001	MDCVLLSSHLSSHAIVNARFQQGSGGLNSIGFAVIRKGCLKLRCYAIGDGLGGPGHLNDPLKENNNGPVLQGLNGSGASFRTVGAKITQETGDFFVSDAEGDPDKPTEGFSSIDEAINALREGKFVIAVDDENGDNEGDLVMAATLANPESIAFMIRNGSGIISVGMKEEDLARLMIPMMSPITEIEDISAAASTVTVDARVGISTGVSAADRAKTILTLASPDSKPSDLRRPGHIFPLKYRNGGVLKRAGHTEASVDLVALAGLRPVSVLSTVIDPKDGSMAGIPVLKQMALEHDIPIVSIADLIRYRRKREKLVELIAVSRLPTKWGLFRAYCYQSKLDGTEHIAVVKGDIGDGEDVLVRVHSECLTGDILGSARCDCGNQLDLAMQLIEKAGRGVLVYLRGHEGRGIGLGQKLRAYNLQDEGHDTVEANIELGLAVDSREYGIGAQILRDIGVRTMRLMTNNPAKFIGLKGYGLAVVGRVPVISPITKENQKYLETKRTKMGHVYGSDLPGSLPEEFLNPEDTADDTN
OG0008991	FALSE	TRUE	Os05t0231700-01	Zm00001eb284350_T003	MAKLVDSCDHGDVADAGCVRAVLAELVLTFLFVFTGVAAAMAAGSPELPGAAMPMAALAGVAIAQALAAGVLVTAGFHVSGGHLNPAVTVALLARGHISAFRSVLYVAAQLLASSLACILLRYLTGGMATPVHALGAGVGPIQGLVMEVIFTFSLLFVVYATILDPRTSVPGFGPLLTGLIVGANTLAGGNFSGASMNPARSFGPALATGVWTHHWVYWLGPLVGGPLAGLVYESLFLVKKTHEPLLDGSF
OG0008992	FALSE	TRUE	Os05t0220100-01	Zm00001eb424610_T002	MAGSLWVVRLASLLAIGFVLGSVEASLGDVDPQYRTCVEECQTTAIIGENIISHCQSPENDDTSVGSSWYTQEPLYMQWKQLNCRTDCRYYCMMQREGERQSHGLSPVKYHGKWPFIRVSVFQEPLSAALSAINLLMHFTGWLSFFLLVNYKLPLRPQTKRTYYEYTGLWHIYAILSMNAWFWSSIFHTRDIDLTEKLDYSSAVALLGYSLILALLRTFNVKDEATRVMFAAPILAFVTTHILYLNFYELDYGWNMKVCVVMAVVQLLAWAIWAGVTRHPSRFKLWIVVFGGALAMLLEVYDFPPYKGYADAHSLWHASTIPLTYLWWSFIKDDAEFRTSTLIKKAK
OG0008993	FALSE	TRUE	Os05t0114100-00	Zm00001eb266460_T002	MRTHNARIPKSSSWPRTKTVVKKWLNLKNAEFHSDCIEESFGGGQQERRKSCSDKDGSLLTRRDLSGGWLVESSENLRPPPRYGSQPPSSSWQPPKELRMFVGTWNVGGRAPHQGLDLSDWLLNQHASSSPAHIYVLGFQEIVPLNAGNVLGAEDKGPAYKWLDLIRRALNPSSSERSHSFPHNYRYATEANPELLQKARVSFSDLLAMEDRLSMASEPDDDSEPSTSNPESSSEEEMSDFVMHGRAGHGYRLAASKQMVGIFLCVWVRADLMPCVTSLKVSCVGRGIMGYMGNKGSISISLTLQGSTTLCFVCTHLASGEKDGDEVRRNCDVVEILKRTRFPRPHRLSRPAALSPETILEHDKIIWLGDLNYRLTGSCGDTQELLERNDWQALLEKDQLRIEQRAGRVFAGWEEGHIRFPPTYKYLAESDTYAMSSSKSREKKRTPAWCDRILWRGDGMEQLWYVRGESRFSDHRPVNSLFSVQLDADATPPTLRAACRPPVEAMLRTHSSRF
OG0008994	FALSE	TRUE	Os11t0298400-01	Zm00001eb266050_T001	MGGGRAQVNKAHKTRFASKASRHAHKIDKVRSGKPESSHRAAVKGARAARIQQSKAIRDKKRAALLKEKRSSIGSSGAPRVIVLVGLSSSANVGSLAKDLLTFAEGGDGKLRSSTVASPTYKLRTTVLQAPYGDLTSCMELAKVADLLAFVLPANSLYSSDSSSPIDEFGSQCLSVFRAMGLPSTAVFIRDLPADNKSRQELKKAATSFLSAELPEDCKFYLADTKDDLHKFMWLFKEQHLSSPHWRNQRPYVMSEQVCIKPDDNTGLCTLLVSGYLRAHNLSVNQLVHVSGAGDFQLGQIDVLKDPCPLSERKSSDVMETEDNGIQIVNTFVPDSSNQEPLLVENVPDPLAGEQTWPTEEDMEEANINNKQRKLVKRKLPRGTSEYQAAWIVDDTDDEDNDSDNDNQAGSGMVIDEQGHADQGSDGSDIDAVSHFTEKFDEETVGDTEMADEENLTKEQIEAEIKKIKEANAEDEEFPDEVETPLDVPAKKRFAKYRGLKSFRTSSWDPKESLPPDYARIFAFDNFTRTQKHVLAKIAELDGGTKDCALVGSYVRLYVTNVPTDIASKLCHPSRRIPVVVSGLLQHESKMSVLHFSIKKHDSYEAPIKSKEPLIFNVGFRQFTARPLFSSDNINCNKHKMERFLHHGRFSVASVYAPICFPPLPLIVLKNRDGEQPAIAAVGSLKSVDPDRIILKKIVLTGYPQRVSKLKAIVRYMFHNPEDVKWFKPVELWTKHGRRGRIKETVGTHGMCYEVHIQQQHTAA
OG0008995	FALSE	TRUE	Os05t0121200-01	Zm00001eb265640_T001	MASAVAASTATRFLPQLPAPWLRRARVALLPSPLPWRPLAVTVAAASRRPGDGEGGRRGRTRRRRARGAEQEEGVSLSSEKETVNSTPGAQTNKGTEPVPESSMTGKGSAIRRVTLVILAAVLFGISIALRDGAEKASEYFAGYLLEQSLSVDNLFVFVLVFKYFKVPKEYQNRVLSYGIAGAVVFRAVMIVLGVATIQKFEAVNLLLALILLFTSYKLFAEEEEESDLSDNFIVKTCQKFIPVTDYYDDDRFFTNQDGLWKATPLLLTLAVIELSDIAFAIDSIPAVFGVTDPRILISLLSINFAISLRSLYVLISESMAELEYLQPSIGIVLGFIGTKMIFDFF
OG0008996	FALSE	TRUE	Os05t0122600-02	Zm00001eb265540_T005	MQTSKTRNGPSDTPQRTSPATPRSSRVAKTGGNETDSTGITPTRTPTERSPKVTERRSPRSPITEKKRPSRLSELESKVSQLQDELKKAKEQLSSSEARRRHTQQEVEEAKKQEQAATSKLEDLKRQLVEFSAAEESRLQELRNVQQERDRAWQSELEALQKQQSVDATALTSAMSEIQRLKQQLEATTQSDAAHAKQCEYAESELEGLRQEMELRLATIEGLKVNVGESDKAAAEANATATETKQQLETAKSTIDSLLAESARWQECLRSKDTELSESKARIVSLEEDLKNAQAAGNESVKEAQAGNADGGFGSPEPEALKKVNGSCGSSDPEIEHLRTALEVAEIRYQEEQTRTTIETKTAYEMLENVKSECARKVCDLELELKNKNDELMEAKAALAGKAQDLHRPDGMSEMQPELEAKLMKSITDIAELKASLMDKENALQSVMEENETLKSEAGRKEAEVQRRYEAAVAELELAKAAEQDVRMRLGYVTEEADKSSRRAARASEQLDAAQAASSEMEAELRRLRVQSDQWRKAAEAAAAALTGGNGGGNNGRTVERTGSLEPEYNNSIGGKLMSSPFSDEVDEESPKRRNSGVLRRMSGLWKKSPK
OG0008997	FALSE	TRUE	Os03t0287400-01	Zm00001eb265490_T001	MESSDDTAPLHSSPTPTSPPLATATVVLSPCAACKILRRRCVDRCVLAPYFPPTDPHKFATAHRVFGASNIIKLLQELPEEQRADAVSSMVYEAAARARDPVYGSAGAICQLQRQVDGLKAQLARAQAELAAARAHHAQLVALLCTVEMATAGGQLAAPHDAYCGAVAGGGGSQLAAGPRDAAPVDALYVVDGGAGGGGIMQAGPVGWADEPLWT
OG0008998	FALSE	TRUE	Os05t0134400-02	Zm00001eb417240_T002	MKASVAAVAVAVAAALLAAAPAAEGSKLKVGYYKKSCRGVENVVKYHVAKAIKANRKSGAALVRLIFHDCFVRGCDASVLLDPTPANPHTEKTAPINIGLAAFEVIDEIKAAVEERCPGTVSCADILIYAARDAASILSNGHVHFDVLAGRLDGVASYAAEAQRDLPDSTFTIQELIRNFRRKNFTVEELVILSGAHAVGVGHCSSLRARLTAPPDQILPAYRNLLAGKCAAGPDPVVPNNVRDEDPAAVAAAMPGFLGKLRKVKDFLDNSYYHNNLARIVTFNSDWQLLTEKEALGHVKEYAENGTLWDEDFSDALVKLSKLPMPHGSKGEIRKHCRFVNH
OG0008999	FALSE	TRUE	Os05t0150400-01	Zm00001eb418210_T003	MYKNQLQELAQRSCFNLPSYACIREGPDHAPRFKATVNFNGETFESPAFCSTLRQAEHAAAEVALNELSKRGPSSSLAAKVLDETGIYKNLLQETAHRAGLKLPVYTTIRSGPGHTPVFTCTVELAGMTFTGNPGKTKKQAQKNAAMAAWSELKQLPRVGEPSSSSCPPDHDDEEQEQVIVARTLASLNQTNGGKTPHQKEKQQSNNRPSSRRSYPKSNASFYRSHLQNQTYPNVPPEQAMYHMWHQVQATQQKPHFPMVPTMGNTRFPPPPTMLSMYPPPRGQFATPASQDALGLLPCFPEAAPVLPRYFSPYPASYVPRSPLPVTVHKIHEKRQGCTETVELPDAAVFSQYTAPDSSSTSENGGPGKVQELPKNGKEDCTESSAASEEENKAPQTASSSTTHSPSQKLESNQDKEIMGSQQVESKKPTEQPPKSSPSRVSPSVLHRPVQRQHYPSSVQHGEPIHRNNLPQISVPTSPELWSPRLQAPPRFGTATPMNSPGSLYQQRPPWLAAPVTVRTAVPVCSARPNVVNSSAGAARVRPVVQILSAPPRKEPEAHRNTRDTSSAATASSELNKLHI
OG0009000	FALSE	TRUE	Os12t0183100-01	Zm00001eb409040_T005	MAAWLARTSSQLARRAARRLLLPRHHCGPNPWFLGSVPPVLGSPAAAGDRRGFCSVRRFAGDSSAAAAEEPENGFAGGDQVVDFPGGKVSFVAEMNFLPESQRERINCYRVLDDDGRTISGSRFQEVSKEVALKMYSDMVTLQIMDTIFYEAQRQGRISFYLTSNGEEAINIASAAALSIDDIVLPQYREPGVLLWRGFTLQEFANQCFGNKLDYGKGRQMPIHYGSNRLNYFTVSSPIATQLPHAVGAAYSLKMDKKDACAITYFGDGGTSEGDFHAALNFAAVMEAPVIFFCRNNGWAISTPTTEQFRSDGVVIRGQAIRSRIDGNDVLAVYASAVHARAEMAITGRPI
OG0009001	FALSE	TRUE	Os12t0176300-01	Zm00001eb408230_T001	MEAAKKRSTGAGAAAAESEKRSKRGHGSTALFVAVDYAFLLAFAGFLSYLVVSQLLPSVASSSSA
OG0009002	FALSE	FALSE	Os12t0168800-01	Zm00001eb407810_T002	MAGGGGGREREPPLAYVLALPATAPLPVVVSRLDAAVPRKARSCLPRAVPMAWWSYRIPVLPPPPPAKNPAEEEERRPQRVRVAPSPDPTAKKPAKRARRCLNCDAVETPQWRSGPMGRSTLCNACGVRYRAVGALPEHRPAARTIAEPPEPISPPESPIWEPEVSPDIYLVRKAKLRRPPRKEAAPAPPPPPPAPPRKKKPKKKRGKSCLHCGSSETPQWREGPMGRGTLCNACGVRYRQGRLLPEYRPKGSPTFVPSEHANNHRQVLELRRQRQSNNHPPPPPPPVDSATPPPIDEPDPGEEPADAPVCAAIDAPSSLDALLLDGPSAPLIVDGDDFLIS
OG0009003	FALSE	TRUE	Os12t0156000-01	Zm00001eb406900_T001	MDRLLLFRPPRPTPAHAAAAAADGDLLELDVLWPASSAPGLLAALPDEEGKKKKKRAGPTVRSAARPIPETAALTPLAVARSAPVRIPSEAAARRGRWAQPVGGEDGEAMVPPHEIVARRAGAHSSVLEGAGRTLKGRDLRRVRNAVLRRTGFLD
OG0009004	TRUE	TRUE	Os11t0140800-01	Zm00001eb093260_T001	MLSAMAARPVTASSSRRPRLPAQAAAAAAGPSSSPAVRGVKSEAAAKRSLLRPCPMLLTSVAVGSLVAAGAANAAELLDPLHGSSGLLLADLGIGDWFGGLLFSAGQQANEAVQDQLSALSFSSLAVIFGAGLVTSLSPCTLSVLPLTLGYIGAFGSGKGRAEVVGNSIAFSLGLATTLAILGVAASFAGKAYGQVGQGLPVAASGLAIIMGLNLLEVVELQLPSFFSDFDPRAAAANLPSSVQAYLAGLTFALAASPCSTPVLATLLGYVATSRDPIIGGSLLLTYTTGYVAPLLIAASFAGALQSLLSFRRYSAWINPISGAFLLGGGVYTLLDRVFPATSMVM
OG0009005	FALSE	TRUE	Os02t0630250-00	NA	MLRVHRPLGGSMLLCNPLSACLVGGARAAGGGGRRGLHGGPPPSASTWRKPEAGRLKLNFDGSSKHASRRASIGGVYRDHEGGFVLGYAERIGTATSSVAELAALRRGLELAVANGWRSVWIEGDAKTVVDVVRSRARVRAEEDLRLCGEIEALLPLLDDMSVSHVRRQGNRVAHGFAKLGHGAARPRVWRDVPPDEVLRFLQRDAEGK
OG0009006	FALSE	TRUE	Os06t0711100-01	Zm00001eb227700_T002	MDEEAGGGGQRQAVNPDCPNAANPFHRCAEYCPVPVPSAAVKPPPPPGRAAQNGSAHSDGELQPRPRRRDRGGGSGGLPLYVFLREGSDGDGKKVDPRCPNAPNPFHVCTDHCLAKMAEASRSSEGGKSPISLFSRHSRRSSSSSEDGSVKSGGSKKADPRCPNAANPFHECAEYCTAKMREVEQQKGTDKKSPRKKGGKEITAMPNWKVDPRCPNASNPFHICAQYCFDHLNETAQKDASKPDSRKGKAVLKAEQTGEINPDCVNASNPYHKCGEYCKRKGDR
OG0009007	FALSE	TRUE	Os06t0704600-02	Zm00001eb227310_T001	MASTVSFSPANVQMLQARSGHGHAAFGSCSAVPRAGPRLRSTAVRVSSEQEAAAAVRAPSGRTIEECEADAVAGKFPAPPPLVRPKAPEGTPEIRPLDMTKRPRRNRKSPALRAAFQETSISPANFVLPLFIHEGEDDAPIGAMPGCYRLGWRHGLLDEVYKARDVGVNSFVLFPKVPDALKSPTGDEAYNDNGLVPRTIRLLKDKFPDIVIYTDVALDPYSSDGHDGIVREDGVIMNDETVYQLCKQAVSQARAGADVVSPSDMMDGRVGALRAALDAEGFHDVSIMSYTAKYASSFYGPFREALDSNPRFGDKKTYQMNPANYREALIETAADEAEGADILLVKPGLPYLDIIRLLRDNSALPIAAYQVSGEYSMIKAGGALGMIDEQKVMMESLMCLRRAGADIILTYFARQAAGVLCGMGSK
OG0009008	FALSE	TRUE	Os06t0713900-01	Zm00001eb227920_T001	MERVGGAGEAGVPTAGEAAAAAAGGGVVKGRSCKGCLFYSSVLRSRARGPVCVGVTRAIPQVPDRMVGEIELEAIQEGRNLSDFKYACVGYSIYLDDKENSTGKGDKQAQLPICVGVELLADRRASTKQAPAHLKKEAPQPRRYKPGHGGEDFLTKFQRNAGLVANGVARNLTKVGTYIKDTVGDIMFPYRKPPK
OG0009009	FALSE	TRUE	Os03t0300600-03	Zm00001eb014050_T001	MDASAGAGSGNASGAGASACCYYTLLGIRKNASSTDIRAAYRRLALKWHPDRWASDPGAAGEAKRRFQRIQEAYSVLSDKGKRAMYDAGLFDPLDDDDQDFSDFMQEMLVMMDSVKNEKPDTLEDLQKMLEDIVNGDGGSRGGGGRVPSDGTRRTRVAPYPQPRR
OG0009010	FALSE	TRUE	Os06t0664400-01	Zm00001eb060430_T001	MRGIGAAAAAARRHAHLPSSYAAAFSSFSGIGGGGGGAGRGRGRGLPPSAQPRAPGSPIPDDDGADPFSAPASVGRGRGEPVIPSSPTIPSFSSFSGAGRGRGSPLPPPPPGEDAPKQPTFTKRFDDVPPPSDPEPPTPDASSSEPPRSLPTSGAGRGVPRMQQPVDRAPEENRFIRRREAKKAASPSAPSGQPKLSPQDAVKRALELLGRGDDGGRGGGGRGGRGRGRGRGRGGRRPAEVDERHGVYLGDNADGEKLEKRLGADKMKILDQAFDEAAENALPHPMEDAYLDAVHTNNMIEFEPEYHANFDNPDIDEKPPMSLEEVLQKVKPFIIAYEGIQNQEEWEEAVKDVMARAPHMKELIDMYSGPDVVTAKQQEEELQRVANTLPENIPSSVKRFTDKTLLSLKNNPGWGFDKKCQFMDKFVREVSEQYK
OG0009011	FALSE	TRUE	Os06t0658900-01	Zm00001eb389370_T002	MDALRLRPSLLSARPGAARPRDHFLPPFCSIQRNGEGRVCFSSQRTQGPTLYHCQKFFDWKSSYCRISHRSINTSVNASGQQLQSEPEAHDSASIWRAISSSLDAFYRFSRPHTVIGTALSIVSVSLLAVQSLSDISPLFLTGLLEAVVAALFMNIYIVGLNQLFDIEIDKVNKPTLPLASGEYTPATGVAIVSVFAAMSFGLGWAVGSQPLFWALFISFVLGTAYSINLPYLRWKRFAVVAALCILAVRAVIVQLAFFLHIQTFVFRRPAVFSRPLIFATGFMTFFSVVIALFKDIPDIEGDRIFGIRSFSVRLGQKKVFWICVGLLEMAYSVAILMGATSSSLWSKTATIAGHSILAAILWSCARSVDLTSKAAITSFYMFIWKLFYAEYLLIPLVR
OG0009012	FALSE	TRUE	Os06t0657500-02	Zm00001eb389400_T001	MDMDMSSTYPHHWLSFSLSNNYHHGLLEALSNSSSAPPLGEEGPVDEAPKMEDFLGGVGGTGAPATAAEDQLGCGELGSIAAGFLRRYPAPGTPENPGAVTIAMATDVVESDQARRPAETFGQRTSIYRGVTRHRWTGRYEAHLWDNSCRREGQSRKGRQVYLGGYDKEEKAARAYDLAALKYWGPTTTTNFPVSNYEKELEEMKSMTRQEFIASLRRKSSGFSRGASIYRGVTRHHQHGRWQARIGRVAGNKDLYLGTFSTQEEAAEAYDIAAIKFRGLNAVTNFDMSRYDVESILNSDLPVGGGAAARASKFPSDSLPPANAGAITGVASPAMPPSEKDYWSLLALHYQQQQQQQQFPASAFETYGSGVNVDFTMGTSSHSGSNNSSGVMWGTTGAMGQQDSSNRQSNSYSSNIPYAAAAMVSGSAGYEGSTGNNGTWVTSNTSTAPQFYNYLFGME
OG0009013	FALSE	FALSE	NA	NA	MDLNAGSIGANTTMPNFANNVYGQSSTMSAPLIQEGYANTTMPHFNMYGNSSTMSAPYIQGGYTSLLLGVDQAATLQTARKLHFD
OG0009014	FALSE	TRUE	Os06t0648500-01	Zm00001eb388610_T001	MACPERRNRRILDYLNDGEELGAEEPVVTPRSPAAVEAARSLLPRFRWARLARLGRKGGGGKGKEEIAVEKCEHPSVSTSVCETDSDTRPSDLGVGLSLVFLLAKTSDEFNKMVKVRAEMETLLKEIKDQVRKNSEGHDASKTRNLESTTSSCVTDRNESANVHLEDQVTSSSMEVVSYEKSSEDGCCMRMDVLEEEFHAELERLQVNYGSDIPSFLPEEEHDTEPLDEITDYRQGLNDGMGEVVEDEDDDDAEYNGVSPVELERRLHELLHQRNQERIEELETALRCAEKKLVEKEMEVCLWKDTAKLALRQDNE
OG0009015	FALSE	TRUE	Os06t0643300-02	Zm00001eb387090_T001	MGNPEKLMNQIFDLKFTSKSLQRQARKCEKEEKEQKLKVKKAIEKGNMDGARIYAENAIRKRTEHMNYLRLASRLDAVVARLDTQAKMQVIGKSMQSIVKSLDSALATGNLQKMSETMDNFERQFVNMEVQAEFMEGAMAGSTSLSTPETEVNSLMQQVADDYGLEVSVGLPQAAAHAIPAAKDKEKVDEDDLSRRLAELKARG
OG0009016	FALSE	TRUE	Os06t0639100-02	Zm00001eb387290_T001	MAEIAERAVAGELPEEPRPPPGEEEDEEEEEGDVCRICRNRGDEDHPLRYPCACSGSIKFVHQDCLLQWLDHSNSRQCEVCKHAFSFSPVYADNAPTRLPFQELIVGVGMKACHVFQFILRLAFVLSVWLMIIPFITYWIWRLTFVRSLGEAQRLFLSHISAQLILSDCLHGFLLSAIIVLIFLGATSLRDYIRHLRELGGHDAERDDGGRERHGARAVRRLAGPNNRVPADGNIDELAEAQGIGAGELLRRNAENVAARLERLEAQVEQMLDGLDDADGAEDVPFDELVGMQGPVFHLVENAITVLASNAIFLIVVIFVPFSLGRIVLYYLSWFFSSASTPMLAKMMPFTETAISIANDTLKSALNVVKNFSSDSNNEGVIGHVIEVVTQSLKINATGLSVIQGTGKSSLIKGTTIGSSYLSDLTTLAVGYMFIFCLVFLYIGSLALLRYARGERFTIGRLYGIATILEAIPSLCRQFFAGMKHLMTMVKVAFLLVIELGVFPLMCGWWLDVCTLKMLGTTIAQRVEFFTMSPLASSSIHWLVGIVYMLQISIFVSLLRGVLRNGVLYFLRDPADPNYNPFRDLIDDPVHKHARRVLLSVAVYGSLIVMLVFLPVKLAMRVAPSIFPLDITIFDPFTEIPVDVLLFQICIPFAIEHFKPRATIKSLLHHWFAAVGWALGLTDFLLPKPEENGGQENWNGRAERRDRGHGGREMVAPQVEQRMIQHVAAEDNGRGNANEANDVTEEPDVDDQGDSEYGFVLRIVLLLVLAWMTLLIFNAGMIVIPISLGRLVFEAVPRLPITHGIKCNDLFSFSIGCYILWSAAAGTRYAIDYIRSRQLGILVQQICKWCSIVLKSSVLLSIWIFVIPVLIGLLFELLVIVPMRVPIDESPVFLLYQDWALGLIFLKIWTRLVMLDQMAPLVDESWRSKFERVRDDGFSRLRGLWVLHEIIMPIVTKLLTALCVPYVLARGVFPVLGYPLIVNSAVYRFAWLGCLIFSALFFCGKRFHVWFTNLHNSIRDDRYLIGRRLHNFGEDTPEPSESGATIGSDDQDRALVLQDQEEEVGLRLRRNNVRANQQPRLAF
OG0009017	FALSE	TRUE	Os06t0638000-01	Zm00001eb387360_T005	MDPPPPFDHPHHRRGHHYPDQHHHFAGGSGGGAAVPVRSRYEYDSYEPLPAPYHHLPSDHHHHHHPRVHHHQPPPPPPPPLPPQHRHDAPHYALPLRAPPDAYSSPPYQNPAPHHHYHNHQRHVDDDFRPVDEIRRVASHHHHHPQQQQLPWEEAEDERRRYAAAHQLRLSPSGSRKRQRCAMHDCGDLESAPDDSFVDRTTTHPGYISHEGFSMHSDSKGNRKMQMPSQMTLPGSPHATGAGYPRRTTQKSAPTRVSVWQRIEENPAVYAPSSPRQLPKEVHISPCKSNNAGSASKELASVISVDCKGKSAGGNDVDSNTGMKKNAGKKNEKVLASILVKPSPESKEKEGSVKKVTRKPDKVQKNVVGSTSKSVGSTACPGAGVKKVKKIVIKKIVRKIGGKDKQISSSIVSEKRDSIDGNANACEKEEGEITTSSFEKDVVSAHNLVSTSDTTGAGNGVDVQKEENNNLTNPSKRNAASAIESTKILDPTSVSGSEHPGKEEDRSSMDPGDNNAASAIESTKVLDTSGSEHPGKEEDRISVDSGVRNAAFVSENDNSQKQEGKILALSGEMNVAIASNSVRISDGCEDSSMEESKVAKDVSENNAVYVDRVKVNHDTTEVSGSEDARREDSKILIGTNEEGVLLVNNFIGGPSTTEVSVSVREGAQKKDGIIPIGSGEKSIASLGDSVGTPRTTEVGVSQDAREEEGNMLTHPSEKDFVSVSSWGTLNTVEVSVNEGIQEKEGRMPTESSEANTSVTHHAKASNTTELSVNEDTQKKESQMPIESCETNTFEIIHHLEAPNTAEVIMSKFVGREVGKSLVGSNERHAGTTDNSANTPEFDEAGGTEDNHMEDLLLNDRTALNERDAPLEVEDTYIFNLPSSRNVDSTNAPPLDDGPMDDSTSDIILNNGVGRNATSQAAELMHLHRAYLSPENDFTLVPSRESSSVSGNSEQSVPTALTLGSNIYFSSAESEGQPEENHELVEGQQGLDVATVTEFDSLGKRKGVAGDDLISAGVQNWLTLPPAVNNIAMSGQLLNDDATVRKDRLGLDQSVDDDTFVSQDHDVTQDMDQRGSVHAFFSQDHSVRLCGSDMPQSDLLAPKESSGDVENQSGIVLSGLHSISSINVLDRYDYQMVDIPVDNPNEPVLSALESTDVMDAELVSSEVSVDPDHTYHSNTEDPGVESSTKQDLLSSWIEAIVSEAKKEHQPCKSTLPSISSPDKLLAPKEDSRRAVLDSVNSVVKSPQMNFTSSMLPKVAPKQVNLPSSSREPPRLSQNARHRTWHRGNMASSTSSLHALHPSGLPPKLPLKKNGKTQNSYIRKGNALIRNPATGNHPHSSSSLDTQNKLNKPVMRRSMNFVRKVDSNDFVAHSNISVERPKTPPLPLHTKSISCTTNLPEQLSQTLQKQHVPETEKEDSIGQLNSGADNPSIKSAQKSEPSDASKVVYVRPKSNKLVAAQRQHPGDSINSSMDKVLSLQPPTTSDLYFKKRKNQIILSSSPSDGQNTKDMTPTESLNSGENKGLMIASSKNSITGVKDRPHKALQTTNNVGSFSHVWTLSGKQPQRKGFVGTSHMKAFPRILPWKRKIYYKDFRSSHTSLLNTSSLRIVRKLLQTRKRDMIYTVSTDGFSLRKSGVLSVGGSSLKWSRSLEKHSQKVNEEATLAVAEVERKKREKRKRQSLRDKGRNDQYSVCVAGNQLRNNNQASSDLRRSSTCNEYVRVNKGNQLVRNPKKVIRMLASEKVRWSLHTVRSRLAKKQQYCQFFTRFGECKKPGGKCPYIHDRAKVTICTKFLKGLCSNTSCKLTHKVLPERMPDCSYFLRGLCTNTACPYRHVKVNSNAPVCEDFLKGYCADGDECHKKHSYVCPVFEATGECPQQSRCKLHHPKKKIKSKRSRPDI
OG0009018	FALSE	TRUE	Os04t0132300-01	Zm00001eb088880_T004	MSSGGGAAARMDPEAATELARKGVTLLLLDVPQHTVLGVDTQVFSVGPRFKGIKMVPPGPHFVYYCSPSRHGNEFAPTVGFFLTTHPSEVIVRKWHAQEERLVTLSEEEEIRYSEAVKRFEFDDQLGPYNLDSFGDWKQLSSYLSQSVIERLEPIGGEITIALETSWMDRAPQTDMERRLMEQLREDKFAKNAPAQPERRGCYYTTIPASVKHKNISADELTLLNLDRTSLLESVLAKNYQGQEDLLLGELQFSFIAFMMGQSLEAFMQWKALVSLLLSCSEAPLHTRTQMFVKFIRVIYYQFKHGFQRTHDSRSSEDKGNSLFLDEAWFSRDIFLYRLSKDFLTVILEAPVVDGDLLSWARKLKTLLETTFGWDLENNAANLIDEDDEFAPVVVEMDGS
OG0009019	FALSE	TRUE	Os06t0597000-02	Zm00001eb276990_T002	MSTSSTNSAESPAVSGLDYDDTALTLALPGSSSSADPAADRKRAHADHDKPPSPKARAVGWPPVRAYRRNALREEAAGAGGGCKLVKVAVDGAPYLRKVDLAAHGGYAALLRALHGMFAPCLAIRGAGADGEGNKLVDSATGAEYVPTYEDKDGDWMLVGDVPWKMFVESCKRIRLMKSSEAVNLSPRPSSQ
OG0009020	FALSE	TRUE	Os06t0560400-01	Zm00001eb384300_T001	MGGAVSGGAAAAEGEYPVVLNVYDLTPLNNYLHWCGLGIFHSAVEVHGSEYSFGAHDHPTSGVFEVEPKNCPGFMYRCSIFIGRTSMNPLEFREFIQRMASEYHGDTYHLISKNCNHFTDDLSIRLTGKPIPGWVNRLAKLGAFCNCLLPESMRLESTETKHLADCRFSDGSNTTSNEHFEDDDLEDKHLLSQSSVGEDAIVKEVHR
OG0009021	FALSE	TRUE	Os02t0240100-01	Zm00001eb383830_T001	MAAPTLMQCLLAISLLSCAAHAQLSTTFYASSCPSLQSIVRAAMIQAVSNERRIGASLLRLFFHDCFVQGCDGSILLDAGGEKSAGPNANSVRGFDVIDTIKANVEAACPGVVSCADILALAARDGTFLLGGPTWNVPLGRRDSTTANQSLANSNLPPPGSSLATLISLFARQGLSPTDMTALSGAHTIGQARCSTFRDRIYNDANIDASFAALRRQTCPRSGGDDNLAPIDVQTPTAFDTAYYQNLMARRGLFHSDQELFNGGSQDALVRQYSANPALFRSDFVAAMIKMGNINPLTGTAGQIRANCRVVNS
OG0009022	FALSE	TRUE	Os06t0539500-00	Zm00001eb383600_T001	MKKTSAFAVLLLAMLAVQQLLAVRADISCSDVLNDLSPCLGFLQGDEDHPSGACCDGVRALYAAADTTAERQATCECLKAAYGQVNADLSAAQALPGDCGLSLPYTISPDIDCSKIE
OG0009023	FALSE	TRUE	Os06t0505400-01	NA	MSSASCLAPPPPRLPPSSAAPSSSARPSLLGFGPRRAAPAKGWRLVHVSCFRQEQDGPTTSDDGAGFKYIEQLESSGGTEAKKKEKEEGESSSRGAEEQNSKEGNWFVRVQKIKENLQERIFRFQTERWTVPTGETIGAQQMILLILA
OG0009024	FALSE	TRUE	Os06t0332400-02	Zm00001eb382580_T002	MPQSVLVDRATSESLIGPDWSLNLEICDILNHDPSQAKDVVKSIKKRIGHKNSKVQLLALTLLETLIKNCGDFVHMHVAERDILHEMVKIVVKPDKYVVHVILELIDIWQHAFGGARARYPQYYAAYQELLRAGAVFPQRPESSVPIYTPPQTQPLRNYPPPALRNTDYQQEAPESSSAPEVPALSLTHIQNARGVEDVLSEMLNAIDPGNREGLRQEVIVDLVDQCRSYKQRVVQLVNTTSDEELLSQGLSLNDDLQRVLAKHDAIAAGIAVRVEKPKALQAREDSSPPTKPEGTKEPDQRSSEAASNMTPFEQLALPAPPSSSSSKPPGEPAVSPNIDLLSGDDYFKPEPVNSQALVPVGNPPAASASGHNTLDLVDMFAQSNVSNNNQNPAISSSILNSNPNLSAPQAYPAPQHPVPPQQPSPYSNGLTSNTMTPYDQRSDLNSASSWNGQFAHGMVPPQQAPNYGQDDQSSDLPPPPWETQPAESDQFQAGQPGGLAMPSGQLGGIQPQPVQVGQPGQVAPSQPMLTAQPGGMQFQPGFGEQLGAQQPQPIPNTQYGGMYPPMQGHQAAGMYPQQMAGDFYQQQMYGGQMAGYGYGQQPGGYYVPNAAYAYAS
OG0009025	FALSE	TRUE	Os06t0332900-01	Zm00001eb147430_T001	MRPRGRGDDVDDDEDESSPQRSAPEAEPEPAPPPPPQPARAPLSSLVVRPPPQENGASSPAAAARSSSSPAGDAPGRRRGSSLPRRRRDLSPPDPRGRERRRSPPPPARRRPGSPPPQRRRFSPPGFQPRHPRFHDEPQGYGMHAGPSPPRQRRLESSNFDDAIGPRYTHGYQGSGRGGARFRDGSPPYGRGGRSYGRGYSAPGKEFINIDGEYVHRNDPNLSPREGDWICQNPNCGNLNFARRTHCNNCNKYRYESSRSPHRGYFNSPPRGPPRILGPPSDRAPPREMGRYRSPPRGWGVGDPRGYAARSPPDRAGRFPDPLQRERMGFRGDRELRDRVKFEWSAAEEYNQRERPHDGLYLDRSRRRSGSPRGNWGRDMRDRSRSPAGNRPMKSSFTGRGRPDLDYAGSYVGRGRPNNLDAGRGRGRGYRPGGDPYPGEGRGDRRAAPHGRSEGRY
OG0009026	FALSE	TRUE	Os06t0474200-01	Zm00001eb231610_T005	MADPPSPRLDEDDTFGRDFNASPSRNAAPTRSGEKRQFGDLDDDEEDVFASKKGKTKVEESAPGAATGMILSLRESLQNCKENLESNQVELEAAKSEIQKWHSAFQNIPAVPAGTNPEPVSVVTYLSNLKSSEESLREQLEKAKKREAAFIVTFAKREQEIAELKSAVRDLKTQLRPPSMQTRRLLLDPAIHEEFTRLKNLAEEKEKKIKELQDNVAAVNFTPSSKHGKMLMAKCRTLQEENEEIGAMASEGKIHELGMKIAVLKTQNNELRNQFDGLYKHMDGLTNDVERSNEMVSILQEELEAKDAELARLKEMLSQKEAAVEDTAVEEIHEAADEMNATISSPQPIKIEA
OG0009027	FALSE	TRUE	Os06t0306201-00	Zm00001eb281170_T001	MASQRSLVCLLVLCLLCGGSLAASRRYLSVSLDELISSKAHVDCPPTTSAATSGNKLTIRASCGPTRDILVHDRARLSTLLQRSSSSSAAAAPPAPAIPPPPPPAAPAEAPAVTIPDRSGTSLDTLEFVVVVGFGTPAQPSALMFDTGSDLSWIQCQPCSGHCYPQHDPLFDPTKSSTYAAVPCGHPQCAAAGGRCNGTTCLYSVEYGDGSSTSGVLSQETLTLTSSRTLPGFPFGCGQRNLGDFGEVDGLLGLGRGQLSLPSQAAASFGATFSYCLPSYNTTPGYLTIGSTPVSGKVQYTAMIQKPEYPSFYFVELVSIDIGGYVLPVPPSVFTSTGTLLDSGTILTYLPAQAYTALRDRFKFTMKQYKPAPPYDILDTCYDFTGQSAIVIPAVSFKFSDGAVFDLDFFGIMIFPDDPAIGCLAFVARPAGMPFSIIGNTQQRSAEVIYDVAAEKIGFVPASC
OG0009028	FALSE	TRUE	Os06t0301100-01	Zm00001eb301150_T001	MAAAQLRGSAAPATARRWPAPSGAVLRFAPLATSRVPASLGRGGAFNGLSAGVASKSKPLTTMCMKAEYTSTPIDRTTSAEHTEDEIQEPTTVVTANEEIDIDQEVAPQQKCAKIHDFCLGIPFGGFLFSMGLVGFLFWRSPVSLTFGVAPGLAILALGVLSLKVWRSGKSSLPFILAQAAVAAAVAWKHCQAYTTTKKLLPWGFYAALSAAMICFYSYVLLAGGNPPPKKKAAAAL
OG0009029	TRUE	TRUE	Os06t0300700-01	Zm00001eb381130_T003	MEGAATENAAAPVAAPEAAVDADQRVEGAAVEDSAAPTVAPEAAVDADQIIEDAAPEDGKHGDTEGNVDVTPEEMRSIIEVIADTGKFWHDWSFLKRLLSLQLKQVLAEYSEAQMVSQEDGQQQRSLSGETYSELVSRLNDALLRFEEGPPFTLQRLCEILLDPKGTYTKLPKLALALEKNLLVTSTMTKCTDPYPAAHGPPSSEGTQITENIGAVDVEPERLPEHTAAVPNGTEHVGGDGDEEMADAEAEEVSGSHDVEMQEDKPDQVSNVNSDANSGAAVATETVNASEPSSDPQS
OG0009030	FALSE	TRUE	Os08t0540100-01	Zm00001eb198320_T002	MAMMLLARSLRSRLRPPLAAAAAAFSSAPAASASAAAAEAERAIRDGPRNDWSRPEIQAVYDSPLLDLLFHGAQVHRNVHKFREVQQCTLLSIKTGGCSEDCSYCPQSSRYNTGLKAQKLMNKDAVLEAAKKAKEAGSTRFCMGAAWRETIGRKTNFNQILEYVKEIRGMGMEVCCTLGMIEKQQAEELKKAGLTAYNHNLDTSREYYPNIITTRSYDDRLQTLQHVREAGISICSGGIIGLGEAEEDRVGLLHTLATLPTHPESVPINALVAVKGTPLEDQKPVEIWEMIRMIATARIVMPKAMVRLSAGRVRFSMPEQALCFLAGANSIFAGEKLLTTANNDFDADQAMFKILGLIPKAPSFGDEEEAAPADTERSEQAASM
OG0009031	FALSE	TRUE	Os06t0275700-01	Zm00001eb380500_T001	MSSVAAADVEQENFMDVGSHLHHAPPATMELQRAQNSPTNVMHVIEYLAANVDLAKDLVARCSAVAQQLMDDDLQSITEDLDNVIKNIGHELSRIPASAFGSNRFADAAVDAHLQVAGNRQHPCDQRSCDGYSEADMSIIVANDRPRRRTLHNSDMPRLVDFLQGMYHESHEFGGQSFSSLPEVAEYVEPLYDSFFCPLTNKVMVDPVTTESGVTYDRRAIEEYFEKFTDGSEPVICPVTKMAMQSKTLRSNVPLKSTIAEWIMRNEATRVRIARTALSLATTEAMVLEAIHELKLLARLRRKNREQMHKIGITKFLARLLEHKDALIRCDSLDLLCLLVEDDAGKEIIAKTRAIARTIKLLSSSSPDERHAAISFLVELSKSELLLENIGSTAGSILILTTMKFNDSDDPIAAEKAGEVLKNLENCPKNIKYMAESGYLDPLQRHLVEGSEDVQMEMVSYLGELVQKQEMTINIAGSASEILIKMVHSGNTMIRKAALDVLVQISSHRPNGKTLVDAGAVPVMVEELFIRKIDDEPMGSKTEAAAVLANIVESGLDPDTIVVNKEGHVITSKYSVYNFAHMLKCSMPDDLNLSIVRVLLALTALPKPLATVVSVMKEQDSSQTVIEFMGSPSEALGIAATRLLIALSPQMGHTIAEKLCKAPGQPGRLVKSIGQPGRITERHAVSATLLARLPYQNITLNLALLHRGAVPTVLAKIEEMQRGEMRASRHAKPYLEGLVGALVRLTTTLYDPDVLLAAMDHNFTSVLTDLLVRSAGSDEVQRLAAVGLENLSHQSANLSQPPSEERRPKKKNILRRLRDAHAGRVHDNRKPPAHGRLCPVHRGVCSPATTFCLVEAGAVEGLLGVLESNENGRVVEAALGALCTLLDDAVDVERGVAVLAEHDAARHVLRALRQHRDDGGDGGGAVLRRCFWAVERFLAHGGERCVREVTSDRVLPSALVSAFHKGDAATKQVAESVLRSLHRMPDYSATYVSVEL
OG0009032	FALSE	TRUE	Os06t0256300-01	Zm00001eb280760_T001	MSVSCGLECVVCLGCARWAWKRLTYIGAYDSETWPPAEPADFEPIPRICRVILAIYETDLSNPKFAPPGRGYADIDPSCVVKRATYDDVGTACPPYIVYVDHRHKEVILAVRGLNLVRNADYKVLMDNKLGMQMFDGGYVHHGLLKAAKFILERETETLRELLRQHGPEYKLVFAGHSLGSGIAALMTVLVVNNRREFGNIPRSHICYKAAPAPCLMSNLAVLYAKVDIMNVLVQDFLPRTPTPLEYIFGSIFCLPCLLFLICLPDTFKQDKRKFKDPRRLYAPGRMYHIVERKFCRCGRFPPEVRTAIPVEGRFEHIVLSCSTTSDHAIAWIESEAEKALELMMESEKATTAPAQQKMERLQSFEEEHKNALQRAKTLDVPHAV
OG0009033	FALSE	TRUE	Os04t0662100-01	Zm00001eb280020_T004	MRKLKFHEQKLLKKTNFLEYKREGGHREALVTQRYRLVERDDYKKYNGICLMVQKLVNIIKQMDPRDPFRIEMTDMLLDKLYNMGVIPTKKSLLKCENLSASAFCRRRLATVMVKLKFAEHLKEAVTYIEQGHVRVGPETVTDPAFLVTRNMEDFITWVDSSKIKRKVMEYNDALDDYDAMF
OG0009034	FALSE	TRUE	Os06t0234600-01	Zm00001eb279860_T002	MAPLPPSPSSSSGSPRLLHSSSSEWNVVVQRNIKSSLLLLLVLSTVFVFSILYSSHSFSAATTAEALTQSPLLTALDMSRRVPGDDQADEPIAPANNVAAEQSSPADISLPSANSSAAAAPAPSTAEQTAGVGMQVEEKCDISMGKWVREPKGPVYTNLTCPTLPDFKNCQKYGKDPGHLYWRWQPDGCELPRFSPERFLDVVRGKRLAFIGDSLARNQMESLLCLLSQAETPTDVYSDAFDKFRTWHFPAHNFTLMVMWTEFYAHAVPVVDADGKPTASFDIHLDRLSANWTSRLPGLDYAVISGGNWFFRVNYLWEGGRRVGCVNCREANLTDFGIAYAVRRVVRAAVEGIARCRDCKSSLVTFLRTYTPDHFEHGSWFSGGYCNRTRPLEEAEVSMESIGWELRRVQREEVRRVRETTGSRRFGVLDVTKAMMLRADGHPGGHYDKRWVRNASDCLHWCLPGPVDMWNDVLLQRLAEISPPPVVR
OG0009035	TRUE	TRUE	Os08t0554000-01	Zm00001eb180420_T004	MQGGSSGIVYGGLKYQARCIADVRADAGSTTFLAGTLSLKEENEVHLIRLSPAESELVCDGLFYHPNEIWDLKSCPFDHRVFSTVYTSGESYGASVWKIPELYGQSNSPQLEQLFTLDEHTAKIRCVLWWPLGKHDKLISIDDRNIFLWNIDTSNKSAKVISQGSADMLPNLRGGAWDPHNHNSIAAITDSSLHCWDLRSMKKSNAIEHAHIRDVDYNPKKQNIIATAEDEFGIRLWDLRMLKHPLKDLPGHSHWTWAVRHNPEYDELILSAGTDSTVNLWLAKVGTDDSGPESPSGSPKRQEEPLLNSYTDYEDSIYGIAWSSHDPSLFASLSYDGRVVLESVKPYLQRK
OG0009036	TRUE	TRUE	Os03t0826400-01	Zm00001eb063190_T002	MNPLTQVKRTQVINQKEALLGIGEDASWHAKFKDSAYVFVGGIPFDLTEGDLLAVFAQYGEVVDVNLVRDKGTGKSKGFAFLAYEDQRSTILAVDNLNGAKILGRIIRVDHVSKYKKKEEEDEEELKKKREARGVCYAFQKGECNRGASCKFSHDEQRNANTGWGSKEESSARWEHDRHRDPPKSHKNFPSSAAEQRFPNRTKEESRSTDRESQASRSEVYRDRDSRMRHSDRSTKDRDRYGHDKSPERSRGERQKNDDRYAQGREERSERYKSEVKHDEGDRKRSRHERDSSGRYERRGDEEAEQYRKSRR
OG0009037	FALSE	TRUE	Os04t0102700-01	Zm00001eb418940_T003	MGGSNSTGRGKGSSPRAMTPVEEVDISAVRYKSPTLQAPHLTGFSLRAFLWLMESPLLGPLITSVLKSQNNMPQMLQQTVIPERPMYYPEYPPQDPEPGVVLVGEDRHPVERVHEALQCLPSYDPSVRWATEEKPPFLYWKIRDFAHAYRSGITTPSVVAEHVIAGVEEWNNKKPPMPMLIYFNADDLRKQAEDSTKRFEQGNPISILDGIFVAIKDDIDCFPYPTKGATTFFDQIHTVEKDAVCVARLRKCGVIFIGKANMHELGLGVTGNNPNYGTARNPHSVDRYTGGSSSGPAALVSSGLCSVAIGTDGGGSVRIPSALCGIVGFKTTYGRTDMTGVLCDSGTVEVASPLASSVEDAMLVYSAIAGSRPMDKLTLRPSPLCVPNLLSPDNSNILGSVKIGKYTEWFHDVSDREISSTCEDALNLLCSTFGCQIEEIILPELEEMRTAHVVSIGSESFCDLNPHYKAGRRTEFTLDTRTSLALFGSFTSTDYVASQCIRRRIMHYHMEAFKKVDVIATPTTGITAPKIPPSALKSGESDYVVSAYLMRFIIAGNLLGLPAITVPVGHDKQGLPIGLQLIGRPWGEASLLRVASAVEELCLKKRNRPSAFYDILKA
OG0009038	FALSE	TRUE	Os06t0105900-01	Zm00001eb374330_T002	MSSEPKMRIVYSREFLLSVGDTERCKKLPPGFDASLLSELQEVSAGVLERSKGHYSTPLGRSDGSGGYSYSSRGGSSGGRWETRSSGSSDRDGDLPDRESLTQDRRNGNQYRRSWQNTEHDGLLGSGGFPRPPGYTGNLASKDRGNAYQPNRTSERYQPPRPYKAAPFSRKDIDSINDETFGSSEWSNEDRAEEERKRRASFELMRKEQHKALQEKKNGPDIEKENPGDDIISLLQTSTEKTGATTKSEKPDGSAVSSVYQEDTTKTSSVLPAPTARPLVPPGFSSAFVEKKLQQQPPNISLEPKAHNATSEDSMPAIARFGGRVEGNQSATEITASKNKEKGISDNIASVGQKHTLPSGGVTSSTEFASSILKGSEDWEADAMDKYSIEKEGKSNNIDSVRKDNSISILEQFFGNALSKSGSNLPTYVESEQMKTDDNMMVSSVPESSKFARWFLDEDLKPAEDLSSKGLLSMIVKNENPGPENIAPGAPLSDGAIQNLSPRSPNDKFDAASKLLSFASPAPAGGILEQYKHADIPQPAPVMMTCEDLEQTMLAQVAGNSSSNQKNAVQGHQAVLDEPTATQKVAVDNHASQHLLSLLQKGTDNKGSSSLGFHIGSADELQSSDVNVMANGGISGTAPTNKAEAVPTSKSLTLEALFGAAFMNELHSKDAPVSIRGSAAGGPNYEFAETGKTLLPSSQEGYYPGEQALPFNNIKDGAAPKEPGNGMEYRSSAFPGPGPSQGSASFDKKGLEIQLPEEDNLFTMNDSLDAQKPDILPSVKSSRIEGLLPEKAVDDLNYRLQSLVPGDAEHVQVLGPDALGSHSREQRYQVESQNLYHLLQGRPSTLAPRPMMDHIGNRNQQAPFDMPQAIHHDPHRSFPTNMNPMQHALHAPGVPHLDPAAHHLMLQHISMPGSFPPEGLPRGVPPSQPVHHMPGYRPEMSNVHNFHMHPRQPSYGEFGLMMPG
OG0009039	TRUE	TRUE	Os06t0158200-01	Zm00001eb376480_T005	MARPLRLGALALLVVSVTLLPLVSSDDDYKHCEGVVKGWADSFAESEKDGDKLSLKDLLFFLHIPRTGGRTYFHCFLKKLYTNAQECPRSYDKLRFDPSHPDCKLVVSHDDYSLTSKLPRERTSVVTILRNPVDRVFSTYEFSVEVAARFLVHPNLTSAKLMTSRVLPKSRAVSTLDIWPWKYLVPWMREDLFARRDARGIDKLHSSKKVNAYDVEDMVMPLHQYINDPVAHEIIHNGATFQITGLTNNSYFDGAHEVRHCVRKHPDLGRFVLQVAKSRLDRMLYVGLTEDHEESARLFAHMVGAQVLSQSGTLNLDIKEDPPGGNDSHSSMLDPEDEETNEHMNSTHGWQNNEALNTTEDDHGKGNMTVGKLMEAYESCIAKLRKSQSNRRKISLKKVEEANFSKEARRQVPEAILKQIISLNSLDMELYEHAKNIFTQEHLMLKGQHSMVGQHKQLADQKGWMDTVCNSWSCSPWNVVVFGLGITMTIVFVAFAVTTRRRTFKLKV
OG0009040	FALSE	TRUE	Os06t0151200-01	Zm00001eb270800_T002	MSLSHHLPPAAPPGDPYYVYAPHPHPDPQRQGVLTLFVAGLPDDVKPREIHNLFSRRPGFDHCLLEYTGRGNQAVAFVSFFTHQAALSAMAALNGTVFDPETGDCLHIELAKSSSRKRHGGGDVYRVIDKRVNRTEGNADHENIGDEGDDDVWGEDDDGGNDGEGGSDEPSDTENDNSSDKNELPADQSGQPGLKQQKGQSPSNDQPDKSSVDIPPCSTLFVANLGHTCTEEELKEVLSKQPGFHVLKMRRRGGMPVAFADFMDIESSTAAMNNLQGTVLSSSDSDGLHIDY
OG0009041	TRUE	TRUE	Os06t0150400-01	Zm00001eb376850_T001	MARSAVVAVALAVALAAVLLHPAAAAGQKKPATAARREDIPYIRCQVCERIAREISAQVAKKQQALPPAKKVPEIEIIEIAENVCNLKKQEADWMLRIDIVEKGDKLELVEQDEEGHCNSECKTIERACQEVMGYADTDVAEFVYKNRPSVDQLVKFLCKDLSKACAVDPPPVPKDRVPGEPFAAKPSKDAEMEKILRSMEGIPGAPSMKMYSRDDLMKNNFGAEDDDEDDDEDEEDNFPKNLGKVLKDKGPQKKDLKQQVVKQIKDTGKKLKGHVNKVSKVVKKWWQGKKKPTKSGKTEL
OG0009042	FALSE	FALSE	Os06t0147100-02	Zm00001eb270400_T001	MADNRNLAPTWATTAGFGFLTLNSGLAIYRAKGDLASILFVAGSYLALLLLFRCLRDYERAPPGSPARERARRAVWPLTTLLTLAFAWKVAAVMPSAAAAAVVWALAVATTAGGFFALFVPA
OG0009043	FALSE	TRUE	Os10t0155100-01	Zm00001eb026630_T001	MELLPCIATLLLLSCSLAAATAPLGTIERVTKQQILASIPPGGGPPVLFLTSPSGKYAAYFVRTHTVPGAGGLGADFCYVEVIDTTTAGAHGGTVEGEGEAAAGGTSVWESECRPISTVNTCALLFSWDGLEVFDGSEEVWHGETNTDGTNFLETLELVDDGDMRIRDKDGELAWRASDEPRHAQHCGAPGSPGLATALPPFAEPLGAHSSNLPFGQEPDGNGHSAELPQAADVGSGAAAFGGAAGVAGPGLGQGEHDAAAGAAAGFGAQPLVDNSPYDSGAWKEGRGAHITAIGVALCVSAVLGAMGVGL
OG0009044	FALSE	FALSE	Os08t0541300-01	Zm00001eb261230_T001	MGMVHKVLTALALWCLIINTREIAACIAAERDALVAFNASINDPDGRLSSWQGENCCNWSGVRCSKKTGHVVQLDLGEYTLKGEINPSLAGLTNLVYLNLSQNDFGGVSIPEFIGSFKMLRYLDLSHAGFGGTVPPQLGNLSRLQYLDLSSSGSHVITVDNFHWVSKLTSLRYLDLSWLYLAASVDWLQAVNMLPLLQVLHLNDASLPATNLNSLPQVNFTTLKVLDLKSNNLNSSLPSWIWNLSALSELDLSSCGLSGRIPDELGKLTSLKFVGLADNKLEGAIPRSASRLCNLVHLDLSGNLLSGDITEAAKSLLPCMKRLQILDLADNKLTGNLSGWLEQMASLRVLDLSKNSLSGAVPASMGKLSNLTYLDISFNSFKGTLSELHFVNLSRLDTLVLASNSLKIVIKHSWVPPFQLRELGLHACLVGPQFPTWLQSQTRIEMIDLGSAGIRGVLPDWIWNFSSSITSLNVSTNNITGKLPASLEQLKMLTTLNMRYNQLEGSIPDLPTSIQVLDLSHNYLSGSLPQSFGDKELYYLLLSHNFLSGVIPTDLCNMVSMEVIDLSNNNLSGELPNCWNKNSNLYIIDFSSNNFWGEIPSTIGSLSSLITLHLSKNNLSGMLPTSLQSCNRLMFLDLGENNLSGNIPKWIGDGLQTLILLSLGSNQFSGEIPEELSQLHALQYLDLSNNKLSGPVPHFLGNLTALHLGNPVWDTSPFLEFMVYGVGGAYFSVYTDTLEATYKGRLIFKYYLLKSIDLSANQLTGEIPSEIGFLSALHSLNLSRNHIGGSIPDELGRMTNLESLDLSWNDLSGPIPQSLTSLTYLSFLNLSYNDLSGKIPSGNQLATFDGDSYLGNVNLCGAPLSRICLPNSSKHRHHKLHQHFDTLTYLFMLLGFASGFSIVLVILISSAAARKAYFQFTDSILDKLTAKLNRAGRSSQSTCYHLPSTA
OG0009045	FALSE	TRUE	Os06t0134050-01	Zm00001eb244410_T004	MRALTAASSPLRALLLLHLSSPSPRLPLPMNPSSSSSSGYHSKAAAFASPQPRGGARRRGGGRGGGDGSDRIDALGRLLTRVLRHMASELNLDMRSDGYVRVRDLLKLNLQTFAKIPLKSHTVEEIREAVRRDNKQRFSLLEEDGELLIRANQGHTVTTVTSESLLKPILSADEVSVCVHGTYRKNLDSILQSGLKRMARLHVHFSSGLPSDGEVISGMRRSVNILIYLDVSKALQDGMKLYISDNKVILTEGFDGVVPVKYFEKIETWPGRAPIPFQR
OG0009046	FALSE	TRUE	Os06t0116800-02	Zm00001eb269180_T002	MRLPAGARLALLLARRSLSSASSSSAAASHLPRAHRGIWSDAARAAPSRSSPFSSPSSAHRFFHGTRPVAARDYYDVLGVSKNASQAEIKKAYYGLAKKLHPDTNKGDADAERKFQEVQRAYETLKDEQKRSFYDQVGPDQYEKASAGGGGTGNPFEGGFGNPFEDIFGGGGGGGGMNDFFRNIFRDRDFGGRDVKVALELSFMEAVQGCTKTINFQTSVTCETCGGAGVPPGTKPETCLTCRGSGFMFMQTGPFRMQSTCTKCGGSGKTVKEFCKTCKGNKVVPGTKSVRLDILPGSDNEDTIKVVRSGGADPDGRPGDLYVTLKVREDPVFRREKGDIHVDAVLNVTQAILGGTVQVPTLSGDVVLKVKPGTQPGQKVVLRGKGIKTRNSSYYGDQYVHFNVNIPVNLTPRQRVLIEEFAKEEQGEDEKDAKAAGASG
OG0009047	FALSE	TRUE	Os02t0255200-01	Zm00001eb392950_T001	MGRRILNDALRTMVNADRRGKATALLQPISGVMVSFLNIMKHRGYIKNFEVIDPHRVGKINVELHGRIKDCKALTYRQDLRAKEIEQYRVRMLPTRQWGYVVITTPNGVLDHEEAIRQNVGGQVLGYFH
OG0009048	FALSE	TRUE	Os06t0106800-01	Zm00001eb268650_T004	MALQTPNASPLHLLHSLCLLLAASATVAARRHGPPAGSAGQSMYLAPSCREHTASLADFGGVGDGTTSNTAAFRSAVDHLSQYSGEGAGGGMLYVPAGKWLTGPFNLTSHFTLFLHSDAVILGSQNISEWPIVDPLPSYGRGRDKIGGRYTSLIGGSNLTDVVITGNNGTIDGQGAMWWSKFHKNQLKYTRGYLIELMHSDTIFISNLTLLNSPAWNIHPVYSSNIVVQGITILAPTHSPNTDGINPDSCSHVRIEDCYIVSGDDCVAIKSGWDEYGIAYGMPSQHIVIRRLTCVSPTSAVIALGSEMSGGIQDVRAEDITAINSESGVRIKTAVGRGAYVKDVFVRGMSLNTMKWVFWMTGNYKSHPDDKYDPNAVPVVDNISYQDVVATGVNTAARLEGIQGAPFKGICIANVTAELAKSRKYPWTCTDVEGVSANVSPSPCEPLQGAHDGACPFPTDTLPIDQVTVQQCSYSIPAAAGSK
OG0009049	FALSE	TRUE	Os03t0681700-01	Zm00001eb114830_T004	MAQPSVILATASYDHTIRFWEAKSGRCYRTIQYPDSQVNRLEITPDKRFLAAAGNSHIRLFDVNSNSPQPVISYDSHTSNVMAVGFHCDGNWMYSGSEDGTVRIWDLRTATCQREYESRAAVNTVVLHPNQKELISGDQNGNIRVWDLAANSCSCELVPEVDTAVRSLTVMWDGSMVVAANNRGTCYVWRLLKGTQTITSFEPLHKLQAHDGYILKCLLSPEFCDPNRYLATASSDHTVKIWNVDGFKLERTLVGHQRWVWDCVFSVDGAYLITASSDTTARLWTMSTGEAIRVYQGHHKATVCCALHDGAESAPS
OG0009050	FALSE	TRUE	Os01t0965700-00	Zm00001eb282220_T001	MSSSSAPARPENGAASNPFHVLNSGSGAAGQAGAYLQSPQAAALRSPPVRAITNYSPTGAAAATAAGRSNGAASTPSPHLLQQLMILAGWGTRPPWLQNYARMSPGQPSFSSGRPRGPPSFAPRTPGASSGGVGGNGAVAVQSSAGGPGGSSAGRGKPANARSLQIAAATTSKNVPPAGGNADGAVQRLGPVLAMPTTGGAKGKAAPSPNGRVRKRAPKGSNTPAGSKKPRQRVSGKNAAAPSGSNPDAQSNDLKIVSPAAPPSNSRKRKNNAAAASSTRCSLVARRNNATAAAPAKKHTVLTWLIDAGFLKEKEKVFYVPGDGGNEKVISGAVTRTGIHCSCCDTVVPLPVFEAHAGCDPPGQPWEKLLLMSGKPLLRCMQEAWEQERVKTFHAQEKARASLEQEKEKSSQAKKKLLLAKQKKGALEGVKGGKDCSDDACGVCADGGQLLCCDSCPSTFHPECLAIQVPEGSWICHYCRCMLCMANDDHGLSTCQQCARKYHQHCRPLLNGREIGPYCSETCKKMAAQLSDMVGVMNRTEDGFSWALLKIQKDEPVSSEDMPVVLECNVKLAVALGVLNECFNPVKDRRTKIDMLHQAVYSLGSEFKRLSYEGFYTMVLEKDGEIISVALLRFHGTKLAEMPFAGTLPAYQKQGMMRRLVKAVEQVLASVQVEKLVIPAVADLVDTWKRSFSFRPMEPQLREEIKKLSLVVITGTTLLQKPIAAQQQASKYTAPREQAARLTDDELAFLEMTPLCSFTDLVAGNVSRGDLSPGSSSRSCGEPGLLG
OG0009051	FALSE	TRUE	Os01t0962400-01	Zm00001eb140360_T001	MAAAAGGGGGGGKVSFKVILTSDPKLPFKVFSVPEAAPFTAVLKFAAEEFKVPPQTSAIITNDGVGINPQQSAGNVFLKHGSELRLIPRDRVGASAVSF
OG0009052	FALSE	TRUE	Os01t0956075-00	Zm00001eb140580_T001	MEVKLHTARTLVGRLRGAAAVHDGAATAAAVAELRRISKDDPEIRAPLADAGVVPFLAAQLTAPSASEDAAAALLNISISAREQLMSTPGLLDALTAALRAEEYSAAHHAAATVHSLLCVEAYRPIIGAKRPLLAALVSLLRAAPNTRATKDALKALFGVALYPLNRATLVELGVVQALFALVMTDGRTGIIEDATAVVAQVAGCVESLEAFRRMTGVRILVDLVEPGGAATARARENAAAALLNLVVACGERAVTEVIAVGGAEEAVRELAEDSTASARGKAKAEALL
OG0009053	FALSE	TRUE	Os01t0941800-01	Zm00001eb141530_T001	MRWWHSLAAAGALLAALAAALALTVAGLRPTATEHGQPSAADARRPPLRFGSGGSFKVALFADLHYGEDAWTDWGPAQDAGSDRVMAAVLDAEKPDFVVYLGDLVTANNLPIPNASLYWDRAVSAARGRGIPWASVFGNHDDMPFEWPPEWFSPDGVPPLRCPPPASTAASGEDQGCSFRGTPRIDLMTAEISKNRLSYSSNGPKDLWPGVSNYVLQVLSRTHDDPALLMYFLDSGGGSYTEVVSSAQVKWFQSQSQFLNPNGRIPELIFWHIPSTAYVKVAPKAKSEIRKPCVGSINKEDVAPQAAEWGMMDALAKRPSVKAIFVGHNHGLDWCCPYEKMWLCFARHTGYGGYGNWPRGARIIQITENPFSTVSWIRMENGTKHSDVTLSS
OG0009054	FALSE	TRUE	Os01t0939400-01	Zm00001eb141670_T001	MSLVAYDASSDEEDAGEPPAAAPASPPPFPSSIGPQPRPPSPSALVGAAPQPPAPPPAPSQNVASTSSSNVSLPTPSLDLPDVAALFASPSLPSRGSAAIVDNSSRKRESNGSAFQDPHSKFPRVQSAQSRGARSAPGNTLVPPQLSGRSNVVTEDMSKLFVAKRKE
OG0009055	FALSE	TRUE	Os01t0935200-01	Zm00001eb142040_T001	MSENFNFSGFGQLGRLQLQSLPRASTSTSRDADGCVNGQDNLLPIANVGRIMKDGLPPQAKISKRAKETIQECATEFISFVTGEASERCRRERRKTVNGDDICHAMRTLGLDHYADAMHRYLQRYRESEELAASLNNGSRAIQIDVRAELSIFRGSNEQDRN
OG0009056	FALSE	TRUE	Os01t0935000-01	Zm00001eb142060_T001	MPSMASGAARECTGSFSSVSNTGEVEEEFQLHHHQLPYHSKPFLGSPPEMGNDDGDLQHITGPSDPPPPAPPAVKKKKRSLPGTPDPSAEVIALSPKTLMATNRFVCEICHKGFQRDQNLQLHRRGHNLPWKLRQRGGAEGGGAPPRKRVYVCPEASCVHHNPSRALGDLTGIKKHYCRKHGEKKWKCERCAKKYAVHSDWKAHSKVCGTREYKCDCGTVFSRRDSFVTHRAFCDALAQENNKLAQPMNMATVASALQGQAHHLTLPSQADDVDADADIDDTSGFCPDIKMFSDDTAAGKPLLPLSMAGCMLSSLGARATPSPSFFNGSKLGPLGLDGPSDATMGFSPVAPANMSATALLQKAAEMGATTTSGYAVGFGSMMGGPDRLPAINPFGPMRAHGPYDGLPLGQTQLVGFDVGGPLPGQLYNGGAHGVGAMTRAIGSLMNGGHQVEHRRPDDVRVVDYMGVDDQRSFDGVSPFGPHMGPWA
OG0009057	FALSE	TRUE	Os01t0928000-01	Zm00001eb142500_T001	MEDSAAAAKLDELAGGGGGDWAYLASDAMATASFPAFPFPRDVLSTPTSASLLLSMDPAALFDLHAAFPSSSAAAPALPAFHDFASSNPFDDAPPFLGPPPPAPAAGQKGGFLAPPPAAFAGGMGWDDEDEMEQSVDASSMGVSASLENAAAVAAGGGGGGGGGNGRGKKKGMPAKNLMAERRRRKKLNDRLYMLRSVVPKISKMDRASILGDAIEYLKELLQRINDLHNELESAPSSALAGPTSASFHPSTPTLQTFPGRVKEELCPASFPSPSGQQATVEVRMREGQAVNIHMFCARRPGILLSTMRALDSLGLDIEQAVISCFNGFAMDVFRAEQCRDGPGLVPEEIKAVLLHSAGLQNAM
OG0009058	FALSE	TRUE	Os01t0926200-01	Zm00001eb142740_T001	MGGFCCCLCTEDFEEYVHPNNPVYRQCICLRHFFHNIFGGYTATFQRLESRPSNPAQGAAPLASTNPSTNITDSSLSETYHLVSRPPPYDTDPRYARVQREGLVSRREKSINLTQEESPALRRNGSSSGVEHLAAQKKWSSTEPEGEHKVHRSESTKSLSAKAYNSSYAVVTSEDEDVCPTCLEEYTPDNPKIIAKCSHHFHLSCIYEWMERSDTCPICGKEMEFCESP
OG0009059	FALSE	TRUE	Os01t0920100-01	Zm00001eb143270_T001	MGSCASVHKDLGFPKKLFLASPPKVKAVNGKGGGGAPVGDGFVVDLKRKVEGEQRQAGFDPKSPDAGSKDEMFFDSRAWLDSDCEDDFYSVNGDFTPSRGSTPNYQPRTQTVMSNVFLPDNVHNSKSSEPSPTGRRKLADLLQEAMQNGSEESTDATGEPDTSKNEKQQLQSASAAGKPVSESSSACSTEPTPIREAKSRKEKAWYTGRCCLPSFVHSLTLDERRQKMSPGPCAV
OG0009060	FALSE	TRUE	Os01t0919600-01	Zm00001eb143340_T003	MGPISNDASHKRFFSIAPPAALIFFVLIFVAGAIVTLDHKENLSILQLQPKEVFATEEIRPPATSELRAEPTEEPNICENQCRPSGSEALPRGIVQDKSNFEMESLGGNPERKEDGRPSKSLLAIPVGIKQKAVVDKLVSKFPAANFIVMLFHYDGMVDGWRDLKWSDRAIHVAVRDQTKWWFAKRFLHPDLVAEYEYIFLWDEDIEVDSFDPLEYLRIVRREGLEISQPALDRRSQIHHRLTARARKGDVHRRFYKTNGHGRCYGNSTGPPCTGWVEMMVPVFSRAAWRCAWHMIQNDLIYAWGMDYKLGYCAQGDRRRNVGVVDSQYVLHRGIPTLGDGGKAPVSTSSASATDRLAVRQRSYTELQVFNRRWKEAVAEDGCWTDPYPNPATTG
OG0009061	FALSE	TRUE	Os11t0194900-01	Zm00001eb201440_T001	MRLLVPDGARHHHHPSAPPSPAPAAGSRRTVVVGIRRDAASRELLTWALVKVANAGDRVVALHVSADGGGGGMGLEERSKAADSLVSVLAVYDGFCNLKQINLELKVCGGSSIRKTLVKEAASYGAAHLILGVAKNSRSFGSSSTSVAKYCAKRVPTSCSVLAVDNGKIVYHRDAVQQEPYHSASTMAETPRRSYRKLLTSMIGEKLRDEYVKDNRSISRAVTMPMRSPTPPKEVSLALVPVKGCRRESPEVATGWPLLRKKFLPDRKSALPDKSKMSVVQWAMRLPSRYSAVSPVHLEHRTTRPDSTTSASRILRDRVVVPSRNNSGRSSVVIEELDKEIPEELTSLKEKFSSIYSSYSYSELAKITSDFSPECIVGQGGTSQVYKGCLANGKELAVKILKYSDEVLKEFVSEIEIVSSLSHKNIISLIGFCFKNNDLLLVYEYLQRGSLEEILHGEKECKNVFGWTERFNVAVGVAHALDYLHGNGNSRPVIHRDVKSSNILISEDFEPKLSDFGLALWAADATSQITCNDVAGTFGYLAPEYFMHGKVNDKIDVYAFGVVLLELISGRKPLCTGCPKGQESLVMWANSIIQGGKLTQLVDPSLPTEGHTNEVERMTLAASLCIRPAPQHRPHIAVVLKLLDGDNDILKWARSQVGLSYESDGDEGVVTPPENNTNIQSYINLAFDVDDDSASVSSNDFITANTSLEEYLRGRWSRSSSFD
OG0009062	FALSE	TRUE	Os01t0917300-01	Zm00001eb169930_T001	MPTLTPSLLLLLLLLFLAATSNCSQVPGAGSEARPAARMVPMAPAAGAGFSAMVLNETRRRLGSFQLCAPCTCCGGSRGVCVLSPCCYAINCNIPNRPFGFCSFTPKSCDCLGCNL
OG0009063	FALSE	TRUE	Os01t0915600-01	Zm00001eb364850_T004	MNCGPPDQLPPASAPSCFLNLNWDQSMAAAAAGDHLDPALSSMVSSPASNSTAAAATDGLALHGISPQPQYGGTPLSSPPKLNLSMMGQFHHYPPPQVGGAGPGGLPILENLMPMGHLDQFLADPGFAERAARLSGFDGRTGGSGYGGAVPGQFGLPDAGPVGALKELELGNGRDESSVSDPASASAEMALKGPSDGNAKKRKASGKGKGKDGPGSTAAKDLAKEESSGKRCKSADESNGAEDNSAKGKAAQSNSENGGKKQGKDTSKPPEPPKDYIHVRARRGEATDSHSLAERVRREKISQRMKLLQDLVPGCNKVVGKAVMLDEIINYVQSLQRQVEFLSMKLATVNPQLDFNNLPNLLPKDIHQSCGPLQNSHFPLETSGAPLPYLNQPHQGSPLGCSLTNGMDNQSNMHPLDPAFCRQMNSQHPFLNGVSDAASQVGTFWQDDLQSVVHMDIGQNQEIAATSSNSYNGSLQTVHMKMEL
OG0009064	FALSE	TRUE	Os01t0915000-01	Zm00001eb143540_T001	MAVYIRLDDAVRARLRGDGGGGGCTSSGSDHDASACLSGLVQAFLETDAAGGEEGAGPAPKGGDGYDSDDGDGPGRAAAAAASVRELLDPPAGEDPFRIRLAAAVAAAMEAEAALRAHGAAFRRAVMRRLRAAGYDAGVCKSRWEASGGITAGTYEYIDVVAPAARGQRSRYIVDADFRAGLEVARATAEYAVVVAAVPSVVVAREEAVGRAVRVAADAARRSLRSHGLHVPPWRKSRYMLAKWLGPYKRSTATSSPASGAMPMPGAAGMDVKCRAVGFFPPPAAAPA
OG0009065	FALSE	FALSE	NA	Zm00001eb365060_T003	MSLVKCGNGYGGHGHGHGHSKPQMNYHRQNSEYVTTVVTEINRMTVNEKPCYGGGAVQKHAFREEVFEEDDQVYPGHHGGAVQKHAYQEEVFEEDDQVYPRHHGGAVQKHAYGQEVYQQGADGGYARHHGGAVQKHGYRQEVYQQGADGGYARHHGGVTGGHYQAAYGGNGGHHAGGGRIHHYEEYESEEESDCEESEDESDCEEEFARGRHGGVHRYEAYKREEKHAGSNHGGVRHYAAYERREEHGGGNHYESYESTTTEGYSGGYGQRKNRCLV
OG0009066	FALSE	TRUE	Os01t0908200-01	Zm00001eb144120_T002	MCEAPRAGGDAPAADVDVVTSGGRRRIPAHSSVLASASPVLESILQRRLQKDRDSGKAGRAVVRIRGVTDDAAAAFVRLLYAGRCGDEEEEDIEKYAVHMLVLAHAYQVPWLKRWCQGVIGSRLTPDTVVDVLQLAKLCDAPQLYLRCTRLLAKEFKAVEKTEAWRFLQENDPWQELDILQHLHEADLRRRKWRRKRAEQRVYMELSEAMDCLRHICTEGCTEVGPVGQAPAKSPCPAYATTCRGLQLLIRHFSRCHRTSCPRCQRMWQLLRLHAALCDQPDGQCNTPLCGQFKRKEQERAAAKAGDDDDKWGLLVKKVRAARVMSSLSKRRQMSCSSQC
OG0009067	FALSE	TRUE	Os01t0907200-00	Zm00001eb365220_T001	MVKIPSPRRLFRSRSKSTGGGADICAMVAEHEKIEWEVRPGGMLVQKRRAPEEEDDMAGAVDVILVRVSTGWQWHDVSIDATATFGDLKVMLSLVTGLWPREQRLLYRGKERDDCDHLHMVGVQDKDKVLLLEDPAVKERKLRSTTLAQLMGVPCHSFIEV
OG0009068	FALSE	TRUE	Os01t0900800-01	Zm00001eb144450_T002	MNRLTPPHHGAMPPPPGAGLARYGSPGSLLAAIADSVTRGGEAAPPGAVSRFFSGESSGLTSCESSCRTDGRPGLERAYGGSGEIHVPPPPAPAQVGLGGGDGPGVPLFRHSSSPAGLLSRLMADPHGMAGTRGIGSYSQAGTDAAGAMAHRRLSSQWSFSRQDLPQISEMGIIPDIGESITGCNSSSDGGAQSSSYLSRNFSMSSWDDTNSIMFSSPSKKAKVDAGDDMVTSFSNIDSQFGLSKSSLEMSGMDDYLQLQQDSIACRVRAKRGCATHPRSIAERERRTRISKRLKKLQDLVPNMDKQTNTSDMLDLAVHYIRELQGQVEKLKHDQANCTCSGNQNC
OG0009069	FALSE	TRUE	Os01t0897100-01	Zm00001eb144730_T002	MVQLFLQVPTDGGSVNTDAVKARRSLLDKADSIIKSVVRSGGRYEARLWLCSTVSSVHLLDPRDQRDLFLDLLEMKNSRQDVAARLLRMIFDKKPEKAGSILAKRCHMLEEFFQGNPKRIMQWFGHFAVTGESTHKKGARALSQFAFVNRDICWEELEWKGKHGQSPAVVATKPHYFRDLDVLQTVENFLEYVPDFWSSEELADSIKEGEILQIDTEYFVDQFVYLMYEENSKDAWRVVEDFLMEEQFSSLCQHLLIHLDEQRLLDFLKALGKLISPNAQCKELAFPCCWLEVLLSAHSDHISLDDLILLNCVIAKGRQLWHLMNDEEQEEERGRMEELLKSANHLSDADHFALMKEFMGTKFPDALKWIGIQSWVIFCELSKECKSADSCESLFSGNKIEFRKADDYSLVQNDGHSISHTSDTDDEDFTKRSHKRRKRDRKRRRPRYDSDEDNLDQLLELGTSNRRGIESQNGRWYLSTDKFSASWDIADIPDHLSTHYLRIWVKWACFR
OG0009070	FALSE	TRUE	Os01t0890900-01	Zm00001eb145140_T002	MKISELSPEYRQPPPHAGLLTDLNRVVADVEAFDTSDSSSPEKLAADLRRLLTNLASAASSSSGLDEAFRLKVWNLAFRLWNACVDRANHSFPARVAEAEIRQAAPELLLVAGLPEDIPNAPAKAASFFHRTGLVWLDLGRADLASACFEKATPLVSAADTEGDRAVLLDLNLARARAASSAGEQALAVALLSRSKPLAAASPEGVKALAEEYLRIGKAALATKPPDPALDASNLLTEALDLCEKAAASPSCATPTTPGSTPATPNLQVIKDQCLRFLAVERLEANDYEGTLRCIRVWRASLGLGEEHPSIGFMALRACLGSGNLAEAERELETLMANAEAPDCVCVSAAELYLASTGPDAAFKVLVALAARCRAGAAAAAVRVLKKVVESAGGGTGRARAIAELASDERVVKLFDGPANTHERSTMHALLWTCGTEHFHAKNYEISADLIERSMLYVSRDEESRSRRASCFRVLCLCHMALRHLDRAQEFIIEAEKVEPNIRCAFLKFKILLQKEEEDEAIKLMKTMVGYVDFNPEFLTLSIHEAIACKSVRVAIAALTFLLGLYSAGKPMPMTEAAVLRNLIALLLREPGSEAEILKYSRRAKLRMAELGMEAIFGKGTVGLRERNWFAVSTWNMALKMVKEKKYDYCTEFFELAAEFFSSGNGEDDANRLLVCKSLIMSVSAMLHAEELNKSPLSDSDLKKGVEMLSRAGKLLPLTLPSAPVTSDQLEDNNLLFLHTFNFYRLLNRMDTSAHPQQLQLVKNFAASKACTPGHLLKLGEIASQGTQPNLQVAEFLLKASITTALASHSPNYGIISAALRRLVCLAGLQDFSGSMSDAVYDVFRQAYQIVVGLRDGEYPFEEGKWLTMTAWNKSNLASRLGQRSVARKWMKMGIDLARHFESMKQYVSGMEEYFENFQKVSGKEPDECSQQDGAPSTSLSGSVSQPGLV
OG0009071	FALSE	TRUE	Os01t0888900-01	Zm00001eb145270_T001	MEGLIPFIYKAIKERRTRSYSRCSSTGSAHGGRFGARVEDGAWDSKQWEAAGGGKVPAESEMAHRRHRSLEELAGEVGASPAWRQPGALPRGRSVRIFSCIGGM
OG0009072	FALSE	TRUE	Os01t0883200-01	Zm00001eb145640_T001	MEDPVAVPSSASAPAAVAAAARVPAAAPSAAVAQPPLAPQQVPAAPAVGAAAPEAAAACRRQVFSVELRPGETTIVSWKKLLKEAGHAATSPPPPPVAAAGTAEPAFAAHPGPPGAAHPAENDPQDPAQPNRFSAVIEKIERLYMGKHSSDEEDLDDVPDDDQYDTEDSFIDDAELDEYFEVDNLTTKHNGYFVNKGKLEQIEPGTSTNVAPKKRRRKDSSSAYIGNNQGAPGDYLSISNMPGKSSARGAAHVGKKLASSNLGSYGEYYHEDNRVVKNKTSAPGGVPKRKSTDFAMGVDTAAHTRISSKDVSYSPSELKDLEKHKAAALQPTDFAHKSRTSDTYDYAYSAYRDKDTSMQLDFQQKRAYSGENQDPSNKIHRKEKHGMSEFPGMAMTGTVYSTQAMHPITAREGSGTKPKGTRLERAIRDLQKIVAEYRPPAIDINEVDPNGQAAVKRRLPQEVKQKLAKVARLSANQGKIQEHELIDRLMGIVGHLVQRRTLKRNMKEMVESGLSAKQEKADRFQRVKMEINEMIKARVAAKAKVNEQQDGSADDFQVVNDERRALKGKSVMDTVLEDRICDLYDLYVEGMDEDKGPQSRKLYVELAELWPQGYMDNVGIKDAIYRSKERRRSLYNQQKVRNEERMKRKRLAAAAKQQDGYPVVMQSALAPQVAQPPITNPITTYPVTDYGQNQGSKSFERVREISTSAVPDDSNRNAGEMKKKKRKSESDLVDTQANPLKAPSQHGSEKQKPPKHADEANASSLPSKATVPVLGLPSYDQQPS
OG0009073	FALSE	TRUE	Os01t0876400-03	Zm00001eb145970_T001	MQRSRRALLKRRAAAAAQEQSVGAAAGRKRRLYGFSASLVVASWVALLLLNSLVGHGDGQRDGGGSAVALAVVEPTLNEGSVNPGVQREHEENLAVSGDTCVKLDENVVLSEETLLQEDQLCSKDEAQSDGTEALTKDSQVELSEGQGESLPLTNVDSGVHPGGKVEGEDVPRPARLSRVVPPGLDEFKTRAIAERGKGASSQTGNVIHRREPSGKLYNYASAAKGAKVLDFNKEAKGASNILDKDKDKYLRNPCSAEGKFVIIELSEETLVDTIAIANFEHYSSNLKEFEMLSSLTYPTENWETLGRFTVANAKHAQNFTFPEPKWARYLKLNLLSHYGSEFYCTLSMLEVYGMDAVEKMLENLIPVENKKVESDDKMKEPVEQTPLKEPTGGKDSSQEPLDEDEFELEDDKTNGDSSKNGAHDQIAETRTLQAGRIPGDTVLKVLMQKVQSLDVSFSVLERYLEELNSRYGQIFKDFDADIDSKDALLEKIKLELKHLESSKDNFAKEIEGILSWKLVASSQLNQLLLDNAIIRIR
OG0009074	FALSE	TRUE	Os01t0871200-02	Zm00001eb366580_T006	MESGMRRNSETSMKASSSMASDTSRNTDPSQQGVRFNPMDQSYFARPGQSFPAFPPFFGAQSSSLYLPDDSEAKVGNQFESNPSLNNPTLGWDPQAMLSNLSFLEQKIKQVKDIVQTMSNRESQVAGGSCELAAKQQLVTADLTCIIIQLISTAGSLLPSMKNPLLSSNPAVRQLSSTLGSPMGFGSNANQRPSTNNEATIPEITKTSDYDELMNSLNTTHDERDDPIKCPNPCGGEGSEPIPMEDHDVKESDDGGEGENLPPGSYVVLQLEKEEILAPHTHFCLICGKGFKRDANLRMHMRGHGDEYKTPAALAKPMKDSSSEPAPVTRYSCPFVGCKRNKEHKKFQPLKTILCVKNHYKRSHCDKSYTCSRCNTKKFSVIADLKTHEKHCGRDKWLCSCGTTFSRKDKLFGHVALFQGHTPALPMDDIKATGASEHPQGSEAMNDMVGSMGYNFAGSSSDGISNLDMKVADDTRGYFSPLNFDPCFGGLDDFTRPGFDVSENPFSFLPSGSCGFGQQNGDS
OG0009075	FALSE	TRUE	Os01t0866000-01	Zm00001eb146800_T001	MDVEQLHARRLLSHGAAATATAVASPGPAGQVAEGGGTPRSAPFSSLDATVITVLSLLLCVLVVALVLHAVCRCAFRVTRRVCYGQEPPGAEASRERAARAGAGARRKGGAIRALPTLVYSAGIELAGCGSTECAICLAEFAQGERVRVLPRCNHGFHVRCIDRWLAARQTCPTCRREPFAKPALPTRAEAPAPAAVQLQVHVDAGQPETL
OG0009076	FALSE	TRUE	Os01t0865800-00	Zm00001eb146810_T001	MLSSHPHEAMLPYAPRPPSLLVDRRYKQGAEAAPNCPRCDSPNTKFCYYNNYSLSQPRYFCKGCRRYWTKGGSLRNVPVGGGCRKNRRGKSSVRSAAESIASGRDATFGHRFPGPVRPDLVLEGMVGNPANPGQAMPDVPAAADGSTIDLAMLYAKFLNHQPADAGVGAVTPESAGHVDEAFDTFSASSDLSPGVLAPAQFDPSQDGFGEWSGPVSSTDPTSTTSTTTATTMLCTDVSVQAALGELNFAMDQSCFDSLGLPTDGASNLSSWCSIVPSLSTWEEAKYDSLDSFPDDAMSLHEGMISAADHDWSVDCQGLEALYMP
OG0009077	FALSE	TRUE	Os01t0855200-01	Zm00001eb147530_T001	MGIQVAAVTSSPCASPSSSASPSSSAVATSSRHAVLGGGCVRLSRAQSSLASWSVGLTRRRGGHQMMRRALSASIDSVGSDGGDDEEFLKRIQELAVGLHPGAGGCGWPASVERSASSVGLPLSLRMLKRKKQQQQQRGRWDERLIDCAGESARAAVGRAFSSMVLIIRELQSFTLQMRQALFYEDLQSVLARVHGEMHASFVWLFQHIFSGTPALMVSLMLLLANFTVYSMGDSVAAAATLPPPQPTVAAVAMVDTQHTEQSHSHQRFDPVSLKTFSIGRTASVGGNSGGGGKVRPVAGATGDDRSDESSYRQSGAVLPQDASQATPVGAGAEEAVSDAMAVEETEDELVIWKRISDEATRMQASVRAEALMDPEILGQLVAPVEAKLDTEDFAEFSTTEQRYEQAVSEEPNNSLLLANFAQFLYLVQRDHDRAEHYFKRAVRAEPADAEALGRYATFLWKARNDLAAAEETYQEAIAADPSNAHHAAAYAHFLWNTGGEDTCYPLD
OG0009078	FALSE	TRUE	Os01t0850400-01	Zm00001eb367660_T001	MSAPETAVSPAPQPPSDPPAVADAAHSNPSPMEVETQTLTEPQPQPQPHQPSPPPSGEDDDVVVVSGASVGGDAAASAAAAANATMEERVRGPWSPEEDAVLSNLVEKLGARNWTLIARGIPGRSGKSCRLRWCNQLDPQVKRKPFTEEEDRIIMAAHAVHGNKWACIAKLLDGRTDNAIKNHWNSTLRRRYCNDGRCKHGGSVERSIPEVSRAVSEEPWPLKDLSSFTAMDVRDAPVQTVPETSAGAWYITDQYYSTQAVDPPYLSRPAAKIGAFRPYNLGHAEPTQQETPSSVFKFDSTLKALTPESEVFKFADPTYFAAEVPNKCGHGCCSAHERPRKNSLLGPEFNEFEDHPPILNSSFASLVSEISSIAWMRSGMQSGDASSLLQSAPPA
OG0009079	FALSE	TRUE	Os01t0846900-01	Zm00001eb148060_T002	MADPPSVAATASPQPDQLAASVSTPQNPNPNPLLSPQIPPSPTVSDLSAISSPQLDPAAAAAGGGSMDFPPRPPQLQAPSPTQAAAGAGGFGQIHRSGSASRLAAASQLPQYAAAAARMYGGQMSFSGGGGQVGQQQQQLAARAAMLGQGQLGMLQGQGNAASAAHFGLQSQMMAQPRQKGMVQGAQFNTANAAQALQGMQSMGVMGTLGMNQMRPNGTIPYGAQQRFAHAQMRPQQASQQAALSPQKVAGQGLSRTASIAALNSQLPGSSQNGQMVQMSLPQQQQQQQWLKQMQSSMGSPVSPQQLQQQQRMLLMQQLQQKSGLSQHQIAQAQQQHPHLNAQQLMQQQHILQQLQQQQQQSPRISASGSQKSANLTGSQPGTPLSGGTMTGGSASQGAEGTNQLLGKRKIQDLVAQVDPLGKVDPEVEDLLLEIADDFIDSVTAFACTLAKHRKSSVLEAKDVLLHLERNWHLSVPGFSREDKNPQRNSVKALVDPQQPECEAAGIRSTSNKLVANNSVGNHQIRPPVAEPSPMPTVGPLSKVPRF
OG0009080	FALSE	TRUE	Os01t0839200-01	Zm00001eb148550_T001	MAVVVAGGGRARAEQPRLQWREQQEPRSPDMAPPRPPRPRPGPGPARAAVVYYLSRNGHLEHPHFMEVALSSPDGLYLRDVIDRLDALRGKGMARMYSWASKRSYRNGFVWHDLTDDDYIHPVAGREYVLKGTERLHPIQLPLLDAAAASSCSSGSQETATSSSSGWEHGSAARKKKGAGSCGGPTELGEYRVYKTEERAAAAADAATQTEDSYRGRSRGHQRRVQAAAAAQEELSREETSPPTASTSPETLEALIKADGRVVAAVTGGGRARASSVLMLISCGSVSVKGALTSPVMPRAAHYRPRPPRPPAPAAVAAAEIPTYHQKIVEDKEYFSGSLVETKRSPADASQDLAVLRRSSSYNADRVIKVEIAKEAVDLHDRCIPRKPKSKKD
OG0009081	FALSE	TRUE	Os01t0835700-01	Zm00001eb148750_T001	MFRHSSSPSSAPSYSDALMHHHAASFSAALSVTVPAQIPRGAAAGYLDGNVGAFSSPPSCYSSSLPSSYYNSIQRSISSHSLPMHLQLADVSLGGGNGFFSPSSPSPHQLPLPPLSSSPSSSSGDLFEFTSSCPVRRVFSTGDLQGMNGSSPPRPVPSGDGCGQEGGGPFSQKVGRYSAEERKERIERYRVKRHQRNFNKKITYACRKTLADSRPRVKGRFARNGEAEAEADEREASDNSYEYCCGHNELSNGNNSGGSCYDGHYKPDGVGSNGAVSAFNGAGDNGEWWWRAPGAAAAAADEAQRQRQVGFDDDEELWATLGDMLSVNLAS
OG0009082	FALSE	TRUE	Os01t0830500-01	Zm00001eb149010_T001	MAASSSSAAAATAMSRTTAGGSALPGPPPPTPSNHHAGPSSAAAGGTDAALSAFLHRLLLSSPAPQLRSPLAARSQASPSLPPLVSLEAPDQRALRDAADVGYFHLAGHGLPSELPSSALAELSQIDASSRRDSNLRTLGFSEEEEEQDADGGADDPAVVFDACEGDMDALPAAAEYARRMRDVGMRVVALLSGCPDAGIREEPFAEGRRKARCLVWASKVSAGDTAPPAAGKAKAYPYVVGLHCQWEASGQEAAPASWVMNDGGEWTAVGARDGALLVTIGDIAQVWSNGKLRKVRGMARPTSAPMDTQHGETDRLSLTVLITLSLDNIISPLVPLSDAAGEGDEDRDDEANGAGADGDGWRFHSFLLEDYAWRVYHQRLQFKDPLVRYRI
OG0009083	FALSE	TRUE	Os01t0820700-00	Zm00001eb149580_T001	MASPRLKREQSFDFEDPGAQEAMGSASASYSPPGGVFGLSPPESWPRDGRKRRKDRPSWVKHTFTPHFDGHLWRKYGQKNIKDSAFPRLYYRCSYREDKQCLASKLVQQENNDDPPLFKVTYTYEHTCNTAPVPTPDVVAEPPAPASDAFLLRFDSTSGHGDAQQLEQERHYQPTPGRPFLMLSFGSNSQLHEQPAFPSELPPAASSSFPAEPLPAPPPSTTDGGDMLSTWDSFRYGLDDHVHFGDHVYLPDNGNGGDDNC
OG0009084	FALSE	TRUE	Os01t0813500-01	Zm00001eb369140_T004	MSAAAADWLPSASVTASGRPVLSAGEVERNLLPLVDLEPEENPRLAPLRGCLLALTSHRLIFLHEPSRSARGLPLATVVHAYPPHRRHSHNPLRSLFSSSSSSSSSQHHRIRLQISMPPARSEVVAIVVTCKADVDVFFGRLLEAIRARAWEVAPAAAPASGAPVAEGAAPAEDIAIRMPVVGVSGILRMEQESWESAGQNLQDAFQDLNALMSKAKEMMQLAEKMRLKLLTNSSTESNSNDEEMGSKQDMQDLLLSVGIVSPVTKETAGALYHQQLSLQLADFVRIPLEKAGGMMALVDVYCLFNRARGTELISPEDLLQACSLWEKVDVPVMLRKFDSGVKVIQTKTHSDEEVFARISSLAQKPDALQKGISPSDAAFTLGIAPALAKEHLLNAENKGLLCRDVSPDGFRFFINLFNEIDAQNIYTQKPHGLYHTWISVGMA
OG0009085	FALSE	TRUE	Os01t0805000-01	Zm00001eb150530_T002	MALALASPMASLSLHSGRISAVAIGGGLRPRKAAPMGASASPFLRSSFVSSSSTSSASASPASLSAAVSASLAFTSASSFAGSSLGIEFSYNRVTTRRSRGLQIRAGKAALCMTKRSRSRKSLARVHGFRRRMRTTAGRKVLKRRRAKGRKVLCTRTNSPTGKKRL
OG0009086	FALSE	TRUE	Os01t0778100-01	Zm00001eb151570_T006	MEKGMDSYKGGGVGEVRRINVVYFLSRGGRTDHPHLFRVSHLHRAGVRLRDVKRWLSELRGKDMPENFSWSYKRKYKAGYVWQDLMDDDLITPISDNEYVLKGCDVRGTPPPCADAPKEKSSSLDEKKLNEQEEKAPCNQKQVEEVLQVTADSDESSPKPPPPIDQDSPGGEGESARRTIPFKIDLSQDLQEQKQQQQEVVKKAVTKAVVARAAPEEQVQGAPGSKKHPVGRARRMRVAQVLHNILTCGAADADDAALRPVLRQRAGAGDDWPRTPVCPGIDGCGLHMSRKVRLRRGGKDKAKRDGGKRDGGDAHKPASLPRCSQCGKEFKPQELHSHMQSCRGFRERMRSSTSTRISVDRNRNSTARPEHRRSKADYSPERPSSAFLLTES
OG0009087	FALSE	TRUE	Os01t0763700-01	Zm00001eb152430_T002	MAAAALAPPECASTGGLLARNPKVCAARRRRADIQSDTYVLMEPGMDEEFVSKEELEARLRGWLEKWPGDELPPDLARFDTVDDAVSYLVRSVCELEIDGEVGSVQWYQVQLE
OG0009088	FALSE	TRUE	Os01t0757700-01	Zm00001eb370620_T002	MFCLRNYWSPAFALVREGATVGHPLKFNSVVVCGARGPRPRYPRVWKTRKKIGTISKSQKLVECVRIKGLSNVKEEVYGALDSFVAWELEFPLIVVKKALKTLEDEKEWKRIIQVIKWMFNKGQGKTMGSYYTLLNALIEDGRIEEAEELFGMIFSRYMEGLPRTFFMRMISLYYSVGAYDKMFEVFADMEELGVRPDGSIVRMLGDVFQKLEMMDKYEKLKKKYPPPKWEYRYIKGKRIRMRVYPDSKTEEATKGDPGTDELEEAESIHLDNELEEAASSGLDRNVLDDAASGDLEYV
OG0009089	FALSE	TRUE	Os01t0756200-01	Zm00001eb152810_T001	MAQLPPRIPAAVHHWPEGGHHGAAAWADDFAEFAASRRGAHRRSLSDSVAFVEVAPADGAAGEFDRLDDDQLMSMFPDEAAGGGSSSAPGSENGGSSDSDGDKRGGGAPAGGNTNGCDDERNEAADAQAPATGQAAAASTELIRDPKRVKRILANRQSAQRSRVRKLQYISELERSVTTLQNEVSVLSPRVAFLDQQRTILTVGNSHLKQRIAALAQDKIFKDAHQEALRKEIERLRQVYEQQNLKMSAGAAASDHGPPPPVRAEKELMS
OG0009090	FALSE	TRUE	Os01t0755700-01	Zm00001eb152830_T001	MSGNVNDPGSAWFGGGERSPAAGPSRNVRLIATAVAAFVSVLGLALFLHLYICHVRRRNRRRAASAAVLPTTAADSAAAAPKGGLEPSAIAALPTAAYGKVGDAGCSECTICLGAMQEGDAVRVLPACGHVFHVACVDTWLASSSSCPVCRAGVEPPPPPTAAGWVQEKQDVEKEEAGTSAPARGLGASLRKILSRERPSARRPQGDHAVEMEDLERQQPQPQLQ
OG0009091	FALSE	TRUE	Os01t0755500-01	Zm00001eb152840_T001	MMLKLEEDKNQLSKGLDPWSNPTATTSTLHYLLQEKERAQAQEQLQIYHQQGFSYLHHHRRQQARGGAGADGGSSGESTPVDALATAFGSGRIVRSAAGRKDRHSKVCTARGLRDRRVRLAAHTAIRFYDVQDRLGYDRPSKAVDWLIRNAKAAIDELPDRPEVPPSAEPEAAEPAEQVTSTSYGFGNPGGAMTGVAGSFLPHSLGADRVSDNVKSLFPSSSTASGATAAHDEYRGSPPDLLSRTTSSQPQELCLTLQSNQHQIFSHVSSNHHGMISSAGVPGWPDHSQRMPSWHASENSAGEGRGGGNGDSYMFSMPPRQGLDQSQLFSHGEPLQSSGGWASARAWLDPLAAIHQPSPMAGQVGFGHLVGGGGGFMGFLAPAGQRLQGEEEQGSEVMRRD
OG0009092	FALSE	TRUE	Os01t0751300-01	Zm00001eb153380_T001	MGRYGLFRAAAAGDGGGCLPLPIIAAEAALAVIDAAIAAAAFVQLARIHRHNQQHGWTRQKIFHFMIGLCNIVFLVYFMSTIIATCERWLCWVHGCGFVLMASPQILLLASFLLLLSFWVDLCHQTNDEDEDDVRSHHEALLDRTKTKPGIRPVDVRRRCCSGIQLGSRQKFVILVLVLSFVVMFAFAILIWVGRGENPIDSSLLKRVYLDVFSVVVLVLGGALACYGALLFSKMSKVRSETVSTEKWKVASLAAVSLICFSSSAILALVTNVPVLLYWYSTDADIINNAVILFLYYLIGSSVPSGFVLWVMRDMPHRQTVERPTQSRVVTLFRDRPSTTQDPQWRTAVTSSNKALKSSPI
OG0009093	FALSE	TRUE	Os01t0750100-03	Zm00001eb153330_T003	MSAEDGYCSTGTDSPRADSVDEQAAAESPRGGQKRELPSPSPSPSSPLPPAKRSRRSVEKRVVSVPIAECGDRPKGGGEGPPPSDSWAWRKYGQKPIKGSPYPRGYYRCSSSKGCPARKQVERSRADPTVLLVTYSFDHNHPWPLPKSSCHPNKSSPRPPAPKPDPAVDGQPELAEHETEPEVPEGPEPEQEQKLVVEPAVITTVAPAPAAEEEESFDFGWFDQYPAWHRSALYAPAFDAAPLLPPEEWERELQGEDALFAGLGELPECAVVFGRRRELALAATAPCS
OG0009094	FALSE	TRUE	Os03t0668900-01	Zm00001eb052260_T001	MAGAGEDDAAWERAITAAVKNAPLSPFSAPKTLTLDGAVKSSTGRLPSPALFDRFPSLEELSVAGARLSSLAGLPRLPALRRLSLPDNRLSGADSLAAVAESCGGTLRHLDLGNNRFAEVEELAPLAPLRVEALDLYQCPVTKVKGYREKVFALIPSLKYLDGADAEGNERLETDEEEDDEEDEEEEGGEEGEGEGEEEDGEEAEGDEEDGEEGEGDEEEEGDEEAEDEEDEAEENEPDADAEDESKVTNGSKESGSALPNKRKRDNEDDANGDN
OG0009095	FALSE	TRUE	Os01t0738300-01	Zm00001eb153840_T001	MGGYGGYADPFLPPQPASSAYVAPLGELYGQPQAQPAPRPPACPYSSSASPPPVSASYHSWPPATSPPPVSSPPPVSPPPQPLPSSPPPPAALPPSPPPPALSPPPPDAPPPSLPPSPQPSPSPSPPRVEVHAPPPPMATDQPRVQPRVYPSPPPPSLPPPPPATVSPPSPPPSHPPSPSPAPAAQASAPAPFEAYSPPPPRIASPPPPHYHIKPHYVMPRSPGKSHSNSTRAASGAGKNIEISREAATTIVALAGLAMLSFIGATIWFVKKKRRRIEPPAALPTQQPAPPPPPNYIPSSAGSSLASDAFYLRSPGYPFMRFSAGSHGFPYSPADSGIGYSRMLFTPENLAAITNDFAEENNNENNFNGCVYNKNIPDGRCPAVVNVKNINNNEGEFQAEVDTISRVHHRHLVSLVGYCISDGQRMLVYDFVPNNTLYYHLHVNEAALDWPTRVKIAAGAARGIAYLHEDCHPRIIHRDIKSSNILLDNNFEAQVSDFGLARLAADSNTHVTTRVMGTFGYLAPEYALSGKLTAKSDVYSFG
OG0009096	FALSE	TRUE	Os01t0733600-01	Zm00001eb154050_T004	MAPSSPPPPPASGRLLVLYASQTGNAMDAAERVGREAERGGCPAVDVLSMDSFDPSCLPEERFVVFVVSTTGQGDPPDSMKGFWRYLLRKDLGARWLEGLRYAVFGLGDSGYQKYNFAAKKLDKRLLDLGAEPIIEKGLGDDQHPSGYEGALDPWLLSLWKSLNQTNPSLLPRISDIIHPNLSILGDAKVEVIYYSSDEAPQDSNISDSKKLIERARSMSPALQFHNDGEPQYMLQMVTNQRLTKEDSDRDVRHFELEDPSSAISYQVGDALEILPSQNPSAVDAFIERCNLDPDCYITIRAKGGDKVSKGSLVNGLMDRIKLKTFVALTMDVASASPRRYFFEVMSFFATAEHEKEKLQYFASPEGRDDLYQYNQKESRTVLEVLEDFPSVQMPFEWLVQLTPPLKKRAFSISSSPLAHPNQIHLTVSIVSWLTPFKRTRHGLCSTWLAGLSPNEENLIPCWIHQGSLPPPRPSIPLVLIGPGTGCAPFRAFVEERAAQSAAEPTAPVLFFFGCRNQDNDFLYKDFWLNHAQDQGVLSLKKGGGFFVAFSRDQPQKVYVQHKIKEQSARVWNILCSGAAIYIAGSSTKMPADVTAALEEVVCQEGGVPKEAASKWLRKLERAGRFNIETWS
OG0009097	FALSE	TRUE	Os01t0733200-01	Zm00001eb154070_T001	MGSECKGHQLQAGGGGGQGAIAPFVAKTFHMVSDPATDAVVRWGGASNTFLVLDPAAFSDFLLPSYFKHRNFASFVRQLNTYGFRKVDPDRWEFAHESFLRGQAQLLPLIVRKKKKAGAAGRELCEEGEEVRGTIQAVQRLRDEQRGMDQELQAMDRRLRAAENRPGQMMAFLAKLADDPGVVLRAMLAKKEELAAAGKGSTPGKRRRIGAEAGRGDRGAMAGADVAELAQSRAVPFPFSVLGQVFY
OG0009098	FALSE	TRUE	Os01t0719100-02	Zm00001eb154580_T001	MGAMDLQLESAAVQHGQAKLNVEAHAQGSLLSDGNYTAEKINGLNSDDYERLEKGVMQYGCAHYRRRCRIRAPCCNEIFDCRHCHNEAKNSIKIDMMKRHELPRHEVQQVICSLCGTEQEVRQVCINCGVCMGKYFCEVCKLFDDDVSKQQYHCHGCGICRIGGRENFFHCSKCGCCYSTVLKNSHACVEGAMHHDCPICFEYLFESTNGVSVLPCGHTIHVNCLKEMEEHCQFACPLCSKSVCDMSKAWERLDMELATLSDSCDNKMVRILCNDCGAISEVQFHLIAHKCQSCKSYNTRQI
OG0009099	FALSE	TRUE	Os01t0712700-01	Zm00001eb155060_T001	MGEEKVAPKPEAAAAVELPGFVMSAEEAERAAAAAGVETVEDLLPLLVPSAMKRARAPISRFPVGAVGLGASGRVYVGVNLEFRGLPLSHSVHAEQFLVANAAAAGEPALRAVAVSHMPCGHCRQFLQEIRGAAGIRILVTSDADDGCAPEWRTVASLLLRPFGPHDLLPKHVPLVLEPHDNPLGDPVAAVANGFAGGDLEARLREAAEAAARAAHAPYSGCPAGFAVADGEGRVYAGGCLESAAYNPTLGPVQAAIVAMVAAGGGPAGDVVAAALVEKEGAVVAQEATARIFLAAVAPQASFHVYNYRPSDA
OG0009100	FALSE	TRUE	Os01t0694200-01	Zm00001eb155990_T002	MPPPPQPSPPPPPPPPPLPPPLNARRLPLPPAPSPPTSLLLAPPPSPSRALALLFPDSSARLFPSLPAPSSASASPAPTAVPAPLAAAACFALLLPSSHLLFLSAHPSPSSPALHLRAYSLASGRFAPAPLSFKRHVSASGLPLHGLPFGLGVRLAGGVNAVALLSMAAGQIWVLAPRMAADGRTVELHKCAVVELDPARPVYAMEVAMGRLLLGEAGGVRVFPLRGLMKGGREREGRKEGAGAAGRKSLHKKNGILNGLVVPVGRGTGGGGGEGDAVSTKLTTLRVKQSSGSYCSFFLAFNYEDHNSQGGVELIKSVKAVSIHPLSKDKFLVLDSAGVLHVFSLPNTEMVSEAASKQYCENIRTYCLDYAMKVQLFAVFPSSSTKTQIFWVSDGGHSIHIMSAFDVESPNSDNGDGDGERELATIKLSAIEAIFTSEKVQDIVPISKDSVLILGQGNMF
OG0009101	FALSE	TRUE	Os01t0678700-01	Zm00001eb360340_T002	MAPPCGDAAAAASAAPDLTGLRICESSRLPPLPARGGGNAAEREQDGDKNKKGKKEKAGSQRITGWGLREYSKIVSKKVEAKGRTTYNEVADEIFSELKSMTRIGQEFDEKNIRRRVYDAFNVLIAIRVIAKEKKEIKWMGLSNYRYEKIKKLEEVRKDLINRIKNKKRLLQEIEKQFDDLQNIKLRNQALQRSAESANGIRLPFLLVKTSRKARVEIEISEDSKFARFEFNGAPFTLHDDVSILEGIRRNSIGRAGLGTLH
OG0009102	FALSE	TRUE	Os07t0602800-00	Zm00001eb326890_T001	MASLWVVAAAVLAVAAAAASSSSGVAARPLVLGGGGAWEDRAPLQTSRPFNIAHHRGSNGELPETFIEADIEATKDGHLVCFHDTTLDDTTDVADHPEFAGRRRTLEVQWANVTGYFITDFTLAELKTLRAKQRWDFRDKSHNGISPIITFEEFIDIALNAKRVVGIYPEMKNPVFMNKHVQWADGKKYEDKFIATLKKYGYGGKMSGPAWRAKPVFVQSFAPTSLVRAAGLTDSPLVFLIDDVTVRTEDNRQSSSYDEITSGEYLDYMKKYVVGIGPTWKDTVVPPTKDNRLATPTDL
OG0009103	FALSE	TRUE	Os01t0648000-01	Zm00001eb158420_T001	MAGWGGARMPACGPWGGGRAGDALERELSRDGSHYSISSGILPSLGARSNRRVKLRPFIISPYDRRYRCWETFLIILVVYSAWVSPFEFGFIRKPTGGLAATDNVVNAFFAVDIILTFFVAYLDRMTYLLEDDPKRIAWRYTTSWFVLDVASTIPSEIARKILPSKLRSYGFFNMLRLWRLRRVSSLFARLEKDRHFNYFWVRCAKLICVTLFAVHCAACFYYLLADRYPDPTDTWIGNSMPDFHFRGLWIRYVTSMYWSITTLTTVGYGDLHAENIREMIFNIFYMLFNLGLTAYLIGNMTNLVVHGTSRTRKYRDTIQAATSFALRNQLPPRLQDQMISHLSLKFRTDSEGLQQQETLDALPKAIRSSIAQYLFFNLVQKVYLFQGVSNDLIFQLVSEMKAEYFPPREDVILQNEAPTDFYILVTGSAELIELQNGAEQVAGVAKSGDVVGEIGVLCYRPQLFTVRTKSLCQLLRLNRTAFLSIVQSNVGDGTIIMNNLIQLLKEQKDNSVMIGVLKEIENMLARGRLDLPITLCFAVTRGDDFLLHQLLKRGLDPNESDNNGHTALHIAASKGNEQCVRLLLDYGADPNARDSEGKVPLWEALCEKHDAVVQLLVEGGADLSSGDTALYACIAVEENNTELLEDIIRYGGDVNRPCKDGTTPLHRAVCDGNIQMVEFLLELGADIDKQDNNGWTPRALADQQGHEDIQLLFKSRKAPRQHTSNGRVAPMLIGRFNSEPSMQNVNHEDTELPSKVLPQKLLRRRVSFQNSLFGVISSSSHAHRDTGRLLSRGLAATGGPNCHHNSLIRVTISCPEKGNTAGKLVLLPQSMKELLELGAKKFDFTPTKVLTIEGAEVDEVELIRDGDHLVLVSDDWVPDVAQIR
OG0009104	FALSE	TRUE	Os01t0645000-01	Zm00001eb158610_T002	MQEALVSPANADRLRSAFELRPFAFGDQRLSSSPRYLPSGDDALYRCSSPFSPSFGFSSPSPLATSVSLSPSSSASLVDDGDDGGAAAADATGHRLQLARLALQYQEVADRYELCLSHLAEAADEAAALRRENAELRVANSDLARRLALLSGKQTAAVAIADEIRRLRLGEQKAAAVAATKERTPEKLAVLPKSISVRSNGYLKMNQPAQAAATPAAHNRKPRASNPTNPSSQRAYVGADGGKKGEEQKEQGAGGAELEVYNQGMFKTELCNKWEETGACPYGDQCQFAHGVAELRPVIRHPRYKTEVCRMVLAGDVCPYGHRCHFRHSLTPAERLLLRP
OG0009105	FALSE	TRUE	Os01t0635600-00	Zm00001eb158960_T006	MAKVSNTSVVLLMLLIAAWRTTPVLSHAKPPEPELDYGPRVKAEKKAAPSAAVSKGVHASNQAAADAAILLRAKEEMAKRMVKHIEIIVNSVKLAIHLKAALLIKSAEFMSAMAGEVSMHLTKVAQAHAQVAAGDCVAALKLQQEILKKTSERCKAVSQDVAMTHKAKQEMLKGVAHDLVKVAGDIAISMRTMAEAAAGVAGGVSVGGNIHFRAGVDARASAKAQAEAAAAGAQVSGGAAGAGGEAKASKSASVSAGGDAGGYGTDADAGAGAGGDAGVSGASKSASVGGYAGGYADAGAGVGGDAAVSGGAKVGGGVGGNVGGKGDANVGAGGVSGGAKIGAGVGGSVGGSGKANAGAGAGGAGAKIGAGVGISGGAKIGAGIGGNGNANAGAGVGASAGAGAGIGGNGGSAGGVGGNVGGSGNANAGAGAGAGIGAGVGISGGAKVGGGVGGNVGGSGKANAGAGAGAGASGGAGGGGANAGIGAGAGVSGGAKVGGGIGGNVGGSGNANAGAGAGGGGANAGIGAGVGVSGGAKVGGGVGGNVGGSGNANAGAGAGVGISKSATVGGGIGGNVGGSGNANAGIGAIGAGVSGGAKVGGGVGGNAGGSGNAYTGTGAGAGVGGGSGGANAGVGAGVSGGAKGGGIGGGGSGAYTGAGAAAGGSGGAGVGVSKSIGGVGGIGGGVGGNANVGGNAAAGASGGGKEAGASKSSGGGGDFGYGSSSKEL
OG0009106	FALSE	TRUE	Os01t0918400-00	Zm00001eb364650_T001	MPPPPLRTVHLRRSPSPPDAASAAIAVEGGDGVDLAQVGRALGLDPATVRLNGYFLSRGPGHVSLAVTWGALLAFFAARGLPTGADPAAPVAVHGRPAPSPPRSEPRVLRSSKRKSGLETENCSKKSKLQHNSSALSKSSEELLSDEITLGLKRRLRLDETSPSKKIKQVDYSSETQQPVKFSCSFVNGHGKRPRDEEMVTSLSCKRVR
OG0009107	FALSE	TRUE	Os01t0918100-01	Zm00001eb143390_T002	MDFGGGIGDQSEMWGWQSQEYDLQKDLLADPSSCLWGEANHNVGDAWSMFDEQTPIKHCTDIDFQFCDIGDIIVKDFDEGKETLQAKRRRMLQFCSENVEMECPMTEDGLSESLQVNLDFSKTPGDECLLNCDGTEELPEEWLVDCSQDSEHRCPPEEMNSPTAAVEKANLSVHRNSLPREQANIVQKNPVQSRPTPLKAGKNIIRARKFKTSVAYPFELIKPCGFHGDVTLNDINQRIHAPPPYKIKHKKDDEPVSYQTSAISGKPVVHKTKIHTEGGRGSITITRTRG
OG0009108	FALSE	TRUE	Os01t0610300-01	Zm00001eb195380_T003	MDGSSENIQFSWGKKRAKGGAKMDTQFYDSFTFDNVKYSLYDCVYLFKNGDPEPYIGKIVKIWQQNQAKKVKILWFFLPDEIRNYLRGPVMEKEIFLASGEGTGLADINPLEAIAGKCTVVCISKDERNRQPSSREQAMADYIFYRFFDVGNCTLSDQLPEKIAGLEVNVLLNPKDEQVTSCPDQEVQGMDQKVDEGPVAAVPLPQSAVKKEDESPVAAVPLPQSVVKEEDENPVAAIPLPQAAVKEENVPKPPNVPKPTPNVPKPTQNVPKPTQKVLSGERPPKKLKLSQDLTVQNVAPDVPDRTVRPGPLELTTRQADRSKWFKIPWDDRLRNADEQGTLVYIQNLDIQFGAADIEELIREALQLSCIAKPINHPTYDDPNNGKAYAIFKNKGAADTAISKINSGLVVGGRPLYCSKGLLKVPKPSGTLVGHLTINNLKMTQKQREEQKKAVSTSHCSQPNTMEYDLALDWMLVREKQEKKFRILQKKHKEERKTFASKMGK
OG0009109	FALSE	TRUE	Os01t0588500-01	Zm00001eb160680_T001	MGKEGKRRGEEGRRRRGKEAAMEEEDAAPATGCWIRLPSLGGGCMSSRSKVDSSTSGASARGGESKPANDGCQDQQVPPTASGSTTTSNTGSISPSSIVGEDLKLAFQLRRFTFNELKCATRNFRPESLLGEGGFGCVFKGWIEENGTAPVKPGTGLTVAVKTLNHDGLQGHKEWVAEVDFLGNLQHPHLVKLVGYCIEDDQRLLVYEFMPRGSLENHLFRRSLPLPWAIRMKIALGAAKGLAFLHEEAERPVIYRDFKTSNILLDADYNAKLSDFGLAKDGPEGDKTHVSTRVMGTYGYAAPEYVMTGHLTSKSDVYSFGVVLLEMMTGRRSMDKNRPNGEHNLVEWARPYLGERRRFYRLVDPRLEGNFSIKGAQKTAQLAHACLSRDPKARPLMSQVVEVLKPLLNLKDMASSSYFFQSMQQERAASLANPNGSQSMKAQSTFARNGQQPMRSLSYGPHASPYRQSPRPNGKQQ
OG0009110	FALSE	TRUE	Os01t0584200-00	Zm00001eb357010_T004	MDGDRRRQASITRPPRAQDSPAWRLIAWLQLLFKAFAQRYSKLVRWDAAGRPVFLLFLAFLVQKNLRRSYLSWRKSQMRLRAAAVTVQAAFRAMAARRELSFRRRTRAAVCIQAQWRAHRALWSYLTMKRATLICQCAWRQSIARRQLRKLRLANLERERLDEICRLHEMVDVLQQAVEDAEVRVIAEREAAMKAIAEAPPVIKETVVLVEDTEKVNSLNAEVGRLKDLLGAEMKATFDAKKALAEAELRNEKLARLLGVEEVKNKQLQDSLKRMEEKASNLDAENKMLRQAVASIPAIKSPSSEIRKSPNLQVTPENEKTTNGAAKPMIVDREDDIHDNNAELPSSNDPEAEKQQQELLIKCISEDLGFSIGRPIAAYLIYRCLVHWRSFEEDRTTVFDRIIQKISAAIEATLKINGAAALARQRRRTSSLKTPRENQAPSHPERPVPDGRLIGGLADVCQVEAKYPALAFKQQLTALLEKVYGIIRHNLKKELSPLLGLCIQAPRTFVVSPRGSCSQGTDLAQQASMAHWQSIIKILTNSLNVLKSNYVPPFLICKLFTQVFSFINVQLFNSLLLRRECCSFSNGEYVKAGLDELEHWCFWLTEEYAGSSWDELKHIRQAVALLILEEKHNKSLKEITDDFCPALSMQQLYRISTMYCDDKYGTLGIPSEVISSMRTKMIEGSSSPSVQDDINSFLLDDDFSIPFSVDDIAKLMVHVDVADMDLPPLIQEKNGSTFEP
OG0009111	FALSE	FALSE	Os01t0547200-01	Zm00001eb356650_T006	MDAEKGKGNEKVHLRDSSSQEALRTYKRRRQPEPEPEPEPAPEPKPVDVPEQQVTETFWKSRDIGWKHGIMIDENRQHWKCMYCHLTRYGGGVSRLKRHLAGDLDVKMCPKVPADVSEKIREHLRKKRERRKKRAEQNGGNSVKTRSSSDDTKAEKDPLPVDSEVPTGIDTYVLEEVTNQTNKDHQEPTFPRAPLLLRGVRDIGWEHAVDLDGNKRRWQCKWCDLCRSGGVTTLKAHLTDNSCPKIPKEMSKKVLNFIEEKRAARHLFNSNTRYPFDFKIDEDQVFDSQIHEEGTVPCKNDQQPSRKTVHMQASEKCAINEVTARSNQWDAEHSGQPVEHCEQSKKSGDQPEEQWAMEHGRHQVLNNEHQIVDKNTENSQNKEILKHPKKTRFNTRKHIVIVDEIARHWRCRYCGMDGYGKTSRLHYHLAGAFRHPKCPSVPREVFAKARHHILIKRRLKMKKAGQQAPSGSHILGQSSEQLQNNNPASGNPPQLSINNESSEVRSNYPTRLRDNAWEHSLIHDREKGHWKCKWCSLEGYHGITRLKWHLVGWHSRPQCQKIPEDAAKKIRDRMVSREKQKARRSGPLDGIDSCDMLCSSKGSQFDQEHFTIAMQDSSSFQAFDQANGTSKSCDTLSNTTLPSQKSANPQPIIEGPHENGLCSNTNKSEKQTGRSDCWSHWRYVLDGLMHLPGVQEGAGIQSCIRDVLLYGCAEFGTVGDKVEMDSDRTVSSNVNIAECQNVLVDVLRSENFALLCNVLCRTVHQDEGRTRYFDFGVIDSRMKNGDYGRAPGLFKHDLKLLWEDLKMAGQDIIDLANSLSSLTEASYTKQVGRERGSGDGEEKLKEAVVASSEPKNLVESNTLVLSTSQGFNQLDQPDPIDVSDVQKGSTCNQCGQEARGVSVLTCNRCMLVWHISCIEPPVPSISTGSWSCKSCSTTCNESAEGGMVLAHYQPNCLHGNCVVCKGLEVCRHPECEETVSEGTPVDNSRAIVISSVEPIEGLELSNIDVGGSCKICGNPEEDDKRFLICGHIHCLYKYYHIRCLKSKQIASDAQRNKPCWYCPSCLCRVCLSDKDDDLTILCDGCDEAYHLYCITPRRTSIPKGKWYCSSCSVERAKEGMRQYEKRMLKLHRRDDARLQSRNYAVVDLLLSAAEKLSADEQLVTCTN
OG0009112	FALSE	TRUE	Os04t0194500-01	Zm00001eb419670_T001	MRDAKPLQRRRRGPRVLPALLLLLALLAGVASGQQQPLPPPPSPPAPELRDVEAQLTNLTKDVANTISDRFSFCVADPVEDWNEAFNYTSNLGFVQQCLTETRGDLAGRLCTPAEVKFYFSSLYDRKGEKNLFLKTNINCNRSSWVQGCEPGWGCSVGPNPVPSNSDNNTIPLRTSNCQECCEGFFCPRGLTCMLPCPLGSYCPRAKANTTTGLCDPYKYQITPNSTNGCGGADMWADFGSTEEIFCPAGYYCPTTTSKVSCSSGHYCRLGSTTEEKCIIKGSCKANEENENIVILGACLVGALGVLLLIIYNCSGQFLTIRERRKARSRENAIQLARQQLKAHEGWKAAKQLARRHVNGMQGHLSRTFSRRRSFRQQPDPENSSRRVQEAPLMGPVKAQELSDSAVFAAESTSEISEVMPSVVVDVSDDGEIVAAKDKPAPKGKHRSTHTQIFKYAYGEIEKEKVRQQENKNLTFTGVIAMVKEQQKEITRPLLKVEFKDLTLTLGKKKLLRSITGELRPGRVTAVMGPSGAGKTTFLNAVAGKVTGYKMTGSVLVNGKHGNIRSYKRIIGFVPQDDVVHGNLTVEENLWFSAKCRLSARMSHRDKVLIVERVIDSLDLQGVRNSLVGTVEKRGISGGQRKRVNVGIEMVMEPSLLILDEPTSGLDSSSSQLLLRALRHEALEGVNICAVVHQPSYTLYNMFDDLILLAKGGLIVYNGPVKTVEEYFTTLGIHVPDRVNPPDHYIDILEGIVKPESGINAKHLPVHWMLYNGYEVPSDMKDDLKAMGEQSPHIGPSPSMSGSTPHCLPHVRNAFVEERDRLEHHLSKPKDLSSRRTPGILRQYKYYLGRVTKQRLREARLLAVDFLILGLAGICLGTIAKLSDPTFGMPGYIYTIIAVSLLCKIAALRSFSLERLQYWRERESGMSSLAYFLARDTIDHFSTVVKPIIYLSMFYYFNNPRSSIGDNYIVLLALVYCVTGIGYTFAICFNPGSAQLCSALIPVVLTLLSTQKNTPTFLKRLCYAKWALEGFIIVNAKRVSWSLV
OG0009113	FALSE	TRUE	Os01t0348600-01	Zm00001eb340720_T001	MAAKGRTEMEVGADGVAVITICNPPVNSLSIDVLLSLKESYEEALQRKDVKAIVVTGKGGKFSGGFDISSFGDLHSGKIEQPKVGYISIDILTETLEGATKPSVAAIDGLTLGGGLEVAMACHARISTPTAQLGLPELQLGIIPGFGGTQRLPRLVGLTKSLEMMLLSKPIKGEEAHQLGLVDSLVSPNELVNAARRWALDICELKRPWIKSLYKTDKLEPLGEAREILKFARAQARKQAANLEHPLVCIDVIEEGIVSGPRAGLWKEATTFQALLFSDTCKSLLHVFFSQRATSKIPGATDLGLMPRKITKVAILGGGLMGSGIATAMILSSYPVILKEVNEKFLNAGIDRIKANLQSRVRKGKMTEERYEKTLSLVTGTLGYEKFKEVDLVIEAVIENVKLKQQIFADLEKYCPSHCILATNTSTIDLNLIGEKTKSQDRIVGAHFFSPAHVMPLLEIVRTQHTSAQVVVDLLDVGKRIKKTPIVVGNCTGFAVNRMFFPYTQSALLFVDYGMDVYKIDRACTKFGMPMGPFRLADLVGFGVAVATGMQYLEYFPERVYKSMLIPLMMEDKRAGEATRKGFYKYEDKRKATPDPEIMTYIQKSRSMAGVTPDPELMKLTDKDIVEMVFFPVINEACRVLDEGIAVKASDLDIASIFGMGFPPYRGGVMLWGDSIGAKYIHSKLQEWAKRYGSFFEPCSYLADRAAKGIPLSAPSNQVKARL
OG0009114	FALSE	TRUE	Os01t0253300-01	Zm00001eb127630_T001	MVGQLEATTQFRKLLSIERSPPIEEVINSGVVPRFVQFLTREDYPQLQFEAALTNIASGTSENTKVVVDHGAVPIFVKLLS
OG0009115	FALSE	TRUE	Os01t0328500-01	Zm00001eb131050_T001	MASSSSAGDVGGSGAKGVVADETLPASGNADNSQQQSHDADTKSRVEDVWKKMNSGLPAKMPKPAMNKLNTAAKEKKSKATNNWMTVLGLSPSKASTNDQGPKNGQQQTQHETSEDAKKLAANALAAVRDAAAAASGRGKVEITEVRDFAGKDIEIKKLVDADSKEAIEKAKAAGVAPSALDNILEQIRKKQKLSVLDKTKKDWGEFKEENKGMEEELDAYKKSSNKYLDKVSFLQRADYREFERERDARLSMMAKRRTDNMREDDV
OG0009116	FALSE	TRUE	Os01t0303600-01	Zm00001eb130210_T002	MEREELCCSCSLRQCRICHEEEDEGCTSMESPCACSGSLKYAHRGCVQRWCDEKGSTLCEICLQNFEPGYTVPPKKAQVVDVAVTIRGSLEVPRLNYEPEDAPLIGPDAVAGDPDYAECARAAGRSASWCRSVAVTFTVVLLLRHLIAVVTVGAANQYAFSLLTIYLLRASGILLPFYVVMRLISAVQQGQRQYRLQLLQEQRRNASRMHRLQGQEQQQHVILVR
OG0009117	FALSE	TRUE	Os01t0872700-01	Zm00001eb171750_T001	MGVPAFYRWLAEKYPMVVVDVVEEEPVEIEGVKVPVDTSRPNPNGLEYDNLYLDMNNIIHPCFHPEDRVNC
OG0009118	FALSE	TRUE	Os01t0104900-01	Zm00001eb126880_T001	MEKEAAAAAELEIPGECQYSGEPAVVRPSQPTPRHTLYLSNLDDQRFLRFSIKYLYVFAAPAAVPADALRAALARVLVDYYPLAGRLRPSDDDEGKLVVDCNAEGALFAEGCLPGLTAAEFLRGRARPHKSWRKLLYRVEAQSFVAVPPLVVQVTRLGCGGMVLCTAINHCLCDGIGTAQFLHAWARAARAGHGDALDAGDDPALPAPPFHDRRALRPRCPPRVAFTHPEYNSCGGANGNGNGNEAPSLLARLLGQPLAPVSLTFTAAHLLRLKRQCAPSLKCTSFEALAAHVWRAWVRALDPPGALRLLFSVNVRRRVKPELPRGYYGNGFVLGCAESTAAQLTSSSSAAARYGVRLVQEAKECVDDDYVRSMVDLLEERRGARPDLAASLVISAWTRLGLEDLDFGAGTAAHMGPLTSEIYCVFLPVIGDPHGVTVLVSVPQAAADRFQHCCLGFL
OG0009119	FALSE	TRUE	Os01t0108800-01	Zm00001eb126560_T002	MTTLSAGVLLKLLDGMKTGAAKPVGEHRTAVLQVTDIVPADLDEKDLWPKHGQFYVKVSDSSHSIYATLPLSQADLVLSNKLQLGQFVHLDRLDPGSPVPVLVGARPLPGRHPLVVGTPDPAARAKAAAPRRGSWGPENHAGVLASPKVIKPTTLNFDDRTPVKERASPARSTASVRKSSSVLPRLTRSKSFVADKGDHPSKIPKSPFPTEKSSVSCTASRVMSRRGVKEEEPSSPPSDDELGSSATSSKKRPSTTARVPVPGKLNVLGKEAIEQREQAQKAALEALRNASATENVVRIYKMFSELSKTARPDAPATCFDSFLSFHQEAVQAVTDIEAIQAATSMAAAMASDEPEEPPVLQEIAQNRTAVSSSKRRGLGVSKSVSFAPGTLDSSRQDDGGGKSRSSNASRKCLVMDKIGEDGGDEKRSSASSTTAHSALGSSLRLAKQMQTEAGSWFMEFLEAALETGLKKSKASATGDGRKQSSCCCPQSLILRVINWVEMEQSGDGSRKPGHPRAAAIARKLRIKAKNP
OG0009120	FALSE	TRUE	Os01t0112000-01	Zm00001eb126260_T001	MASYRLLVILVFSTLLSARPSAADSYPADCPYPCLPPPTAVTNCPPPPSSSTPSTYPYPPPSSSSNTPSSYWNYPPPPGSYIPYYQPPAGGGGGGGGFNYPAPPPPNPILPWYPWYYRSPPSAATSVLARGCSVLVLVAVVTAAGLVTMF
OG0009121	FALSE	TRUE	Os01t0125800-01	Zm00001eb125700_T001	MAQLLETYACSPATERGRGILLAGDPKTDTIAYCTGRSVIIRRLDAPLDAWAYPDHAYPTTVARFSPNGEWVASADASGCVRVWGRYGDRALKAEFRPLSGRVDDLRWSPDGLRIVVSGDGKGKSFVRAFMWDSGSTVGEFDGHSKRVLSCDFKPTRPFRIVTCGEDFLANFYEGPPFKFKHSIRDHSNFVNCIRYSPDGSKFISVSSDKKGLIYDGKTGEKIGELSSEGSHTGSIYAVSWSPDSKQVLTVSADKTAKVWDIMEDASGKLNRTLVCPGTGGVDDMLVGCLWQNDYLVTVSLGGTFNLFSASNPDKEPVTFAGHLKTVSALAFFPQSNPRTILSTSYDGVIIRWIQGVGYGGRLMRKNNTQIKCFAAAEEELVTSGYDNKVFRIPLNGDQCGDAESVDVGGQPNALNLAVQQPEFALITTDSGIILLHKSKVTSTTKVNYTITSSAVSPDGTEAIVGAQDGKLRIYSISGDTLTEEAVLEKHRGAITSIHYSPDVSMFASADANREAVVWDRATREVKLKNMLYHTARINCLAWSPDSRLVATGSLDTCAIVYEIDKPASSRITIKGAHLGGVHGLTFADNDSLVTAGEDACVRVWKLVQQ
OG0009122	FALSE	TRUE	Os01t0132766-01	Zm00001eb125240_T001	MSMTSPRLKLFGFHVSEEEQEPGPETETEAEQENAPVCGNGGGGGSDSSSSSTTTTTATAAGDGRRYECQYCCREFANSQALGGHQNAHKKERQQLKRAQLQAAAAAAGRVAGGAAALYPRANPMVSAFAPPPHLLLLGGGDAGATSWVYFPSRAAVAGGPGQQFHVSHGCVFPSRAAPAAVAASPAVFSYTPTASAAAAAPYVADDHHGRRVHASPAASLAR
OG0009123	FALSE	TRUE	Os01t0130900-01	Zm00001eb125350_T001	MKRTRAQQPKLQEPQDPTAANPNPKPQRRAKQPRQPKGAKKAAAAAREAAAAAAAAAVASPGVEMAPTVPDVCAGGDEAGAQTVEWDLDAGLNNGSWWTWGVEEEKLLGWFPFVEEDFRCLGGRGDAEVAFDDDIWRIHQIYEIPNYAAK
OG0009124	FALSE	TRUE	Os01t0129200-01	Zm00001eb125440_T003	MNSSRRQEGSPLDLNNLPEEYGKQAVESSTTTAASSADATRIKKKSSGGKDDAAKVYECRFCSLKFCKSQALGGHMNRHRQERETETLNRARQLVFGNDSLATVGAQMSFRDVNMGGTAPSTVLGGGFRGGVSGGGVIGDPCLQFRPVHPRPSPQPPYHYLYTAPSTLHPMNYPATYPTPPRQPAVGDYVIGHAVSSGDALMQPPHRGSFSCFGAPLTAPAPPANVQSDNANCNCSFGCGHNRNVNASS
OG0009125	FALSE	TRUE	Os01t0128000-01	Zm00001eb335060_T001	MSQRKAGPMAVTRHEEEMELRRGPWTLEEDNLLMNYIACHGEGRWNLLARCSGLKRTGKSCRLRWLNYLKPDIKRGNLTPEEQLLILELHSKWGNRWSRIAQHLPGRTDNEIKNYWRTRVQKQARQLKVDANSTVFRDAVRCYWMPRLLEKMASTSAHHAEPPLQPAAGAHIVMATSSPVNNQQETNVPASSNGYHQYPIDPSPSTSTSGSTAALPPVPCFSELSWDQYPGELDGAGVFDSALGSLGLDGLDLGPADYSDSTLLDYLNSSCTGSAMMMSGGHGGNYSYCGGVMDGDHGSTWRTDELCQAARKLGEWGGGI
OG0009126	FALSE	TRUE	Os01t0141900-01	Zm00001eb124690_T002	MHRVAMADGEARGRTLGAVIKEKDEELALFLEMRRREKERGAAAAEQLLLSGDGADAAGDGLLLLDPPPPPAEPKATAYKMTGGFRRAPGGADDFLNSDGGDKNDYDWLLTPPGTPLFPSLEAESKKSPVSQIGTPKTRPTALKSRLANHPDPPSRTTLPLRTASSNSLNSAATTRRPSSSGGLTSNSSRPSTPTGRTALTTTSKGSRPSTPTSRATVPAKTGATAPRSSTPTSRSTIPSARSTTPSTRTSGPATRTSVPSGRASAPASRSSTPTSRSSIPATRSTTPSSRPSIPSQSKPASRSSTPTRRPSAPSTQHGNLAAPVRSSSISKPGPTMPKSSAPAATTAPTPSRGSSPTVKSRPWKPSEMPGFSLDAPPNLRTSLPERPTSATRGRPGAPSSRSSSVEAGPAARPRRQSCSPSRGRTLNGSVPSGSSMPAVRRSHLNGGDSVNPVQMGNKMVERVVNMRRLVPPKHDDQRSSLNSLSGKSSNSPDSSGFGRTLSKKSLDMALRHMDIRRSIPNNLRPLMTSIPASSVHSARSGSTRGRPISVSDSPLATSSNASSEPSVNNNLMCLDSIDIDDELCSDRAGQYGR
OG0009127	FALSE	TRUE	Os07t0227700-01	Zm00001eb116570_T003	MARWDEILTLPVQNPTTLEFSAADIMWSMVEGWKDSMDRLALIPFSRVNDFVRGESNNKECPTRFHVEARRRRPPTMNCKPKVDGILEYILYWCSFGPDDYRKGGAVRPSRSSCGKRKTPAGRPNTKRGCVCHFIVKRLIAEPSLALVIYNHNKHVDKKGTPCHGPMDKMAIGTKAMFAPYISDELRLEVMSLLYVGIPVETIMQRHTEMVEKQGGPSNRDDLLTHRYVRRLERKIRRSVYELDDDDAVSINIWVENHQDYIFFYEDFSDKDTFVLGIQTDWQLQQMIQYGNRSLLASDSKFGTNKLKYPVHSILVFDQQKNAIPVAWIITPNFTHGEIYRWMGALYDRVRTKDPTWQLGGFIIDDPLTDVRTIREVFQCPVLISLWRIRHAWHKNLMNKCSDFEKRSMMAKRLGEVISSICRGNGDMELFEAFLEDFVDCSGFLDYFKALWFPRLGAWTTVLKATPLATAEVASAIESYHHLLKLRLLNEADESIYQRADWLVHKLGTKVHSYYWLDEFSGKDNFSRYWRSEWKNGPNPWQQGLQIPDSDVVIEGNCARVVCQKDKEKSHAILNPGSELALCDCSWSRKGNLCKHAIKSTKVCRDRGLAPPSLALLRYYQALANVVHCPPSDSVISDHAIAVAVSVRTQLDALFGATNGSSPNTSAFKDPQSTSEPRESDVQEANIENGVCASQSQAASGDGEVPTDDSDQDSPACKKRKSGGASDEDEAATATQTERESQET
OG0009128	FALSE	TRUE	Os01t0147700-01	Zm00001eb335860_T001	MDLDMDDYMDPYEEAEAEAAAEAAGLIAPAAATRESSSDDPDEDDSEAESDYEEKSYGLLKSGNHRVRNPDGTFRCPFCPGKKKQDYKLKDLLQHADGIGVSSKHRRHGRERAFHRAFARFVRTDPSFANDLASINGNAGANVTATANANASAKGKANANGDTAGSSSAEAAMGLPKEEEKFAWPWTAVLAADAGFSAEDFAGRVGMFSSVDVVPLVVDEAEGMESFAIVRFTNGWGGFSDALTLENHFNVDKLGKKEWEARNSGGGAVKGEENGEGEVKVYGWVAREGDYNAGSVVGRYLRKHTNLTTVDEVSKSELEKSGKMVAILATQIEAKNRYLQDLETKKNATELSIARLEEDNRRLHEAYNEEMRNLHRKARDNAVRIFQDNENLKLELENKRRELNSRAKQLEKLTAENASDRKKLDDEKQKAKDDNSELELASIEQQRADEDVLKLVEDQKREKEDVLVRMLQLEKELHEKQQQQLEVQTRNGTLQKHLEGDDDGDIHDKMEKLSERLEHEKKRLEELSGELVRKERESNDELQEARKELIAGLEDMLSGRTVIGIKRMGELDEKPFQNACRKKYGNDDYETKAAELVSSWQEEIKKPSWHPFKFVQVDGEDKEVVDDDDTKLRHLWIEYGDDVCNAV
OG0009129	FALSE	FALSE	Os01t0150100-01	Zm00001eb124350_T001	MGKRDFARAHHVAFFDAMATELPGDYATQEVNHLTLAYFAVGGLSLLRELDRVNKDEIAKWVLSFQVHPEANDDVDNGLFYGFCGSRSTQFPLPNVKDPCHNGSHLASTYSALAILKIVGYDLANIDSKALLLSMKKLQQPDGSFMPTHIGAETDLRFVYCAAAICSMLDDWTGMDKLKAKEYILNCQSYDGGFGMVPGSESHESGGGTFCAVAALHLMGFIQVDLASNLRDSASIDIRMLLEWCLQRQVTDGGFQGRRNKPSDTCYAFWVGGVLKIIGAYHLIDHCALREFLLTCQSPYGGFTKFPYDRIPDIYHSYYGLAALSLLEEEGLEPLCVELGILSAAL
OG0009130	FALSE	TRUE	Os01t0246700-01	Zm00001eb118760_T002	MDKGHLGGGGGGGLLALDASPRPLGFLNLLSPAPFHRSMEADDGAGGGAGRGRRSVEVDFFSDEKKNMKKSRVSAGADAEEMKGPAAAGLAIKKEDLTINLLPGNNTRSDRSVVVDDDAASRPDEDKNSRNTNELAAMQAELGRMNEENQRLRGMLTQVTSSYQALQMHLVALMQQRTQMPPTQPQPPPTHADGKTEGAIVPRQFLDLGPSGAGAEAAEEPSNSSTEVGSPRRSSSTGNKDQERGDSPDGPSTAGWLPGRAMGQQLGAAAKGHDQQAQEATMRKARVSVRARSEAPIIADGCQWRKYGQKMAKGNPCPRAYYRCTMATGCPVRKQVQRCAEDRSILITTYEGTHNHPLPPAAMAMASTTSAAASMLLSGSMPSADGAGLMSSNFLARTVLPCSSSMATISASAPFPTVTLDLTHGPPGAPNAVPLSAARPPAPAQFQVPLPGGGAAPAFAVPPQVLYNQSKFSGLQMSSDSADAAQFAQPRPPIGLPGPLADTVSAAAAAITADPNFTVALAAAITSIIGGQNAAGNSNANNNSNNNITSSNNTTSNNTNSETQ
OG0009131	FALSE	TRUE	Os03t0311600-01	Zm00001eb336960_T001	MISIGGSSSSAAAVRMAGAKRRGKPAAAAAPAPAQTKWRSGTQERIYGRRLLDALRATGAGGGGAPPQPRAVKAAADSALALTARGQSRWSRAILLAGAASCRRRVLVKAGGKIRRHRRPQARAAAAAAKAAAAAAAGEPPVLKERKVKERLRVLGRLVPGCRKLPAPDLLEETADYVAALEMQVKAMRALADALAAAQLSSPPPPQAEEAAAGDEAEMER
OG0009132	FALSE	TRUE	Os01t0232200-00	Zm00001eb339280_T001	MDFGRRKSFSFFEEDRKARPAAAQTPVHHYARGGGGGGRSPAREAAEPARMSMSSVPGAELPTMMGVGGGGGGGGCSPWVQSPLHGRMRFPPSPAAIYHCLAALHRLDGDVHALAVARGVLFTASDSGRVRAWAAPGCFNRGYLDVGRGRVPALAACGGTLVTSHSRDHHVRVWTVCAAAVCDHIRAKKAATLPAKGGLLSFAKKRPHHHRDTVSCLVLHAVAGLLYTASHDHTVKAWKLSDGSCVDSFVAHDGPINAMLVNEADGCIFTGSADGTVKMWRRVYGGTAHALIIVLRSELSPVNALTLCHAASGTTRRCFLYAGSSDGYVNIWEKEASAGRPVHVGFLKGHRLAVFCLASGCGGRVVVSGSEDATMRVWRREGKGGDLHTCLAVIEGHRGPVRCLAVGGGEAGEVEGSMVVYSAGLDKSVKVWRIRVVGKEEEDEEDDDDDDCEEEVEDIVAAGKGDVDAVRDEVDAEEEHVVSLGPTPVLSPVWVEKRRHTSRG
OG0009133	FALSE	TRUE	Os12t0238000-00	Zm00001eb119340_T004	LAVGSAGSSLVMTSDKGKASKNGGEASGLSSAPHEGEVSNEPQRRRSLNGRTTGPTRRSTKGNWTPEEDAILSRAVQTYKGKNWKKIAECFPDRTDVQCLHRWQKVLNPELVKGPWSKEEDEIITQMVNKYGPKKWSTIAQALPGRIGKQCRERWHNHLNPGINKEAWTQEEEITLIHAHRMYGNKWAELTKFLPGRTDNAIKNHWNSSVKKKVDSYMSSGLLAQASCLPLIEYPAHCNSSSAMTQQNSEDNGSNAVREVEDSSGCSQSLAKVSCSQVQNANVALGCDLQVNVEANKKEAQDSHSSMCQEACYTSTEAVASALPEVHYHVSSSNFDPDKLLQQEFAQRMNLQMDIDEVPSNSMFADNKTLCSTENHERSLVPYDAAPVMPISMLPSVSGAEQKLHFMSEADFNSPNCLKSELWQDISLQSLLSGPDAVDADSFSRLNHQPDAYSSKVDTNFLTPPYPLHTSNPSSMMGTAYGQSPLMPVPPSHICSNGLSDAPDNTADPREMPVSQAEMVIHTNNSFGDAEQSANPGSSDTGHGASAMMESIPECGDQQLTDAEEPVASTAKETSLTQSEAASDEKKDEGALFYEPPRFPSLDVPFVSCDLVTSGDLQEYSPLGIRQLMRSTMNVTTPLRLWGSPTHDESPDVVLKSAAKSFICTPSILKKRQRDLLSPIPDKRIEKKSGTEKDGGVSDTSSISTQTCCMNATIDEAIVTESVFCTERSASSKPLEKKLEFSDENKENLGETTEQAKEGRNAGNDQPVDKEARGEQCSATNIVNTNNDPPENLQPAGILVEHNGIDPPDHGANAINQKINTNPESLLACKEGMCAKSKPAELIVEKSSPCINVDYEYVNILADTPGVKRGLESPSAWKSPWFIDMQFQGSYFVSPGDRTYDALGLVKQINVHSAAALAEAREVLASGNRCDNRNSDKENRENTDAKKEPGTSKLQTKVMAEARVLDFNECTTPVRPADNKLSSSLERSVSSPIPSSHLLKNFR
OG0009134	FALSE	TRUE	Os01t0222300-01	Zm00001eb119640_T002	MTAGAGEPHRVVLLLDLDPLLPSPNPSTPTTQSASSYLAAVLPAATSLLSASPSPTSLSAARLFFSSLSPILSSSLLPKHLPSAPTPLSFHLHPATLASLAPLRRLALPASPHPRVPASSSVAKSLLQLEHDYPWDAEPQHGRRRRVFDRPPNLVALFTAAAEFEEFGENASFVERFRGVFGPVRDRLSARGVQVCWVAVGSAGEGVGRAVTELGWRFTTADAVALGSAVAPPGLVWGGVGFGCGGGGGRGEVVLEIADVEGKPLVCKGCEVEVVGSTPWRVGGDGVSRIHVKAVCEVGNWEQLMGRDGEVVLVRGSPRERGKGDSEEAVEKEFFPHRLLELVLGDENNRLGGGMPIWQLILVFLHRRNYCAMVSVSDGDGNSVDGVLVPFSMNYALLHVEKNGTGLGQVVAKSPETLDSCVSDPSKEQSARKKRSKLVSKLLEATSWSTFCDVLLKHADGSVPVVDLEDLYFSRYGATSKKLRFLKCWMKQVKQSCLSTSSSVHTEGEMCPSSKDEAEAKIQVSEEDASAPHVNFSVDEADCNNMDKPVDEADCNKVERPVDEESSAFSSMEDLEAFLGSVPQKIEQGLCSEDADLGNLAERLVGLSVHALLIKHGKIAVRYFEHREVEDASDTKIACEASSILLRKPKELVSKYKDNDSASAASEQTSKYSTSYKIREHELQILLRMEIIKSELGPGIEEGSKQKMIKEICSLLQFIDINLQGDSFQSDSIVEFAEKTIKSRYINSMEDVIKKIYTEMEFDLFDDDEVECSDSLPSSSNQEDAKIDRSRGSHRNCTGTNPPQRDHTRSSSHHDRHEERLVRAQERRNRERRLSSFTSWVPDLRRVWALKHPGKEPPAAARVPRSRPSSFKRRKRRAACTDMVCETPMTAAKRPQPGPEDDEMRSLGTVSKALFHDETDISSSSV
OG0009135	FALSE	TRUE	Os01t0220300-01	Zm00001eb119770_T002	MPLYDCMLLLKPLVTKESAAELVARVARRAYQRNGVVTDLKSFGKVHLGYGIRKLDGRHYQGQLMQLTMMVPPSFTKELHYLNKEDRLLRWLVVKHRDAVYGLEFINEDDGKYEMDSFRRHSSSSVKDEDVDEYDDDSDDAEYEIGEE
OG0009136	FALSE	TRUE	Os01t0218100-01	Zm00001eb119900_T001	MSSAAPFGDAAGLYEGFYGGFGGGHGHGFSQLGASTSSVLLDGKTEEEPDATAMEMPKRKGGGERDEKAAMALKSHSEAERRRRERINAHLATLRSMVPCTDN
OG0009137	FALSE	TRUE	Os01t0212400-01	Zm00001eb120100_T001	MATRRQHRRAFPLVPLLLSLLAAAAYGRLISDGSPSSPLVSVIRLASPAVAAAAEEKCEQSYGFLPCTTTVLGNLFLVLVYGFLMFKAATYLSAGSELLLEIMGPGLVGGLLLPILGALPDALLVLVSGLSGSKETAQSQVLIGMGLLAGSTVFLLTLLWGTCVVVGKCDLGPNGEAVDLTNTKGFSLTGTGITTDVQTSYAARIMGLSVIPFIIAQFPKMLKTHHGQRLAVLLALIVSFLLVLSYCLYQVFQPWIQRRKLAYAKHKHVISGILRHAQMQSLGRLLKEDGTPDEDVIKKLFHKIDMDESRTLSRSELHALIVGINFEEVDFDKMDAVDKVMADFDTSRNDVVEEGEFVEGMKKWLNEAKRSVPAGGAFSNKFINDFHERTRQEHDQLIDRSDEAVESVENPGWCITKAVGLLLLGAAIAAAFADPLVDAVHNFSNATHIPSFFISFIALPLATNSSEAVSAIIFASRKKQRTCSLTFSEVYGGVTMNNTLCLGVFLALIYFRNLTWDFSSEVLIILLVCVVMALFTSFRTTFPLWTCLVAYMLYPLSLVIVYILDYVFGWS
OG0009138	FALSE	TRUE	Os01t0209400-01	Zm00001eb338310_T001	MAAVAEGSPAAAAAAKEAEYQTGVQKLVDLLSKLNPAAKEFFPSSAAAASSPSKKALSADAPVFDYYSIGGGNGGSKDSGADASYIGNQQRRRRNGYINHGRRRTNERARRADREDSIRRTVYVSDIDHTVTEERLADIFATCGQVVDCRICGDPHSVLRFAFIEFSDEEGARAALNLGGTMLGFYPVRVLPSKTAILPVNPKFLPRTEDEKEMVIRTVYCTNIDKKVTQLDVKNFFEELCGEVSRLRLLGDNVHSTRIAFVEFVHAEGAIMALNCSGMILGTLPVRVSPSKTPVKPRVNRVASN
OG0009139	FALSE	TRUE	Os06t0681200-01	Zm00001eb120680_T001	MAMARAAVALALLVVLLAASCCAGRDFYVGGRDGWAPNPAEPFNAWAERNRFQVNDTLVFRYNKDADAVLVVSQSHYDACNTTEPFLRLDGGDSRFVFDASGPYFFISADAARCQAGERLIVVVLAVRNRGNTPSPPTSPPPKSSSPSPPVPAPAPRALPPPPPAAGNSSSPSPATAPAGTNGT
OG0009140	FALSE	TRUE	Os01t0201250-00	Zm00001eb120650_T001	MDTTTTQERPAPPSPLPLPQAAADPSNPFPTTFVQADTTSFKQVVQILTGTPETAAAAAAGGAASAPAAKPAPAPPGPKKPAFKLYERRSSMKSLKMLCPLLPAAFAGGSGGFSPRGFSPRGVEVLSPSMLDFPSLALGSPVTPLPPLPGSEEAAAAEDRAIAEKGFYLHPSPRGNAGAGGELQPPPRLLPLFPVQSPSRP
OG0009141	FALSE	TRUE	Os01t0201200-01	Zm00001eb120630_T002	MEKENSWLRRTKFSHTVYTRVDPRWVPVAPLGRDVEQKLQRFVSMGKSVSMPVDRDNEDTVAAFKHSASLPSVRSSVQLDKEKANKQKKTSSEIPSSPPVNSENSKGPRARSLVKSPSSMMLLSYLNKAHPNQDSSVQKADGPQHKPRSKSPLPSVVPSDVFREARASGQRFASPPPKRRGSEKSIYGKSFGREVSDMGQSPDWCSTPVVSDKHKSQKDSSWTRRYFDNGGRRRVSAVDTTDDRRRGQRISMTQAVQTTVDWTLDPSKLLVGHRFACGAYSRLYKGVYDDKPVAIKFIRQPDDDDNGKMAAKLEKQYNSEINALSHLYHKNVIKLVAAYKCPPVFYIITEFLPGGSLRSYLHSTEHHPIPLDKIISIALDVARGMEYIHSQGVVHRDIKPENILFDENFCVKIADFGIACEETLCDMLVEDEGTYRWMAPEMLKRKAYNRKVDVYSFGLLLWEMVSGRIPFENMTPVQVAYAVANRNLKPTIPPECPMALRPLIEQCCAIQPDKRPDFWQIVKVLEQFHSVLSQGGCLDTLKSGTCQDHKKRLLHWIQKLKPSHST
OG0009142	FALSE	TRUE	Os08t0112500-01	Zm00001eb120600_T001	MGCVCGRPSSAIDDGRCGATPPPAAKLSAAGVAVVRREEEARKQARAGSGREEALERRRAAAMAMAACQVRSPVPRAVEGEQVAAGWPPWLVAVAAEAVRGWVPRRAESFEKLDKIGQGTYSNVYRARDLEKEKIVALKKVRFDNLEPESVKFMAREILILRRLDHPNVIKLEGLVTSRMSCSLYLVFEYMEHDLAGLASFPGVKFTEPQVKCYMQQLLRGLEHCHSRHILHRDIKGSNLLIDNRGILKIADFGLASFFDPEQRHPLTSRVVTLWYRPPELLLGATNYGVAVDLWSTGCILAELYAGKPIMPGRTEVEQLHKIFKLCGSPSEDYWRKSKLPHATIFKPQHPYARRVTDTFKDFPMPALALVDVLLSIDPADRGTASSALQSEFFTTKPYACNPSSLPRYPPSKEFDAKRREEEARRQGIAGGKQHKFDPERRTRESRAVPAPDANAELVSSLQKRQAQANTKSRSEMFNPCKEDSASGFPIEPPRPTHIIESSEDSQRVYPTRTFHSGPLVNQNHPSKAGRSKNGELHVPGVANPSNFPVVVSTRSNLRSDDSNGTLVTQAEVFAHGRRLSESINEHFSSSGKYDQVFHQKDERSGRVDGAIGYGSKGNKIHHSGPLNCPSGNVDEMLKENDRQIQEVFRRTRVEKSRARRAHGHAGDGHHQFGLRPSDFGAAPVYPSSRSSYRAVQQ
OG0009143	FALSE	TRUE	Os02t0220100-00	Zm00001eb121500_T001	MAAVYLLLAALIASSHAQGAHGGHPWPASLPGDLAALAAAGKLRTDPNATVPASTDFGNITAALPAAVLFPASPGDVAALLRAAYSTPGWPYTVSFRGRGHSVMGQALAPGGVVVHMPSLGAASAARINVSADGRYVDAGGEQMWIDVLRATLERGVAPRSWTDYLHLTVGGTLSNAGVSGQAFRHGPQISNVLELDVITGYGETVTCSKALNSDLFDAVLGGLGQFGVITRARIALEPAPARARWVRLVYTDFATFTADQERLIAPRPDGAFGPMSYVEGSVYVNHSLAAGLKSAGFFSDADVARIVALAAARNATAVYSIEATLNYDNATAASVDQELKSVLAELRFEEGFAFVRDASYVEFLDRVHGEEVALEKAGLWRVPHPWLNLFVPRSRIADFDRGVFKGILQGTDIAGPLIVYPVNKSKWDDGMSAVTPAEDVFYAVSLLFSSVANDLKRLEAQNRRILRFCDLAGIGYKEYLAHYTSRGDWVRHFGGKWDRFVEMKDKYDPKKLLSPGQDIFN
OG0009144	FALSE	TRUE	Os01t0185300-01	Zm00001eb121650_T001	MAAAASFKVTRISEGAVKPASATPDETLPLAWVDRYPTHRGLVESMHIFRSGADAAPGVIRDALAKALVFFYPLAGRIVEPETGAPAIRCTADGVYFAEAAADCSLEDVRFLERPLLLPKEDLVPYPGDDRWGVEPHNTIMMMQITKFTCGGFVMGLRFNHASADGMGAAQFINAVGDMARGLPEPRVKPVWDREKFPNPNIKPGPLPELPVLALDYIVLDFPTGYIDDLKTQYKAHSGKFCSGFDVLTAKLWQCRTRALNLEPDATVKLCFFASVRHLLKLDRGYYGNSIFPVKMSAPSRKVLESSLMEVVDMIRQAKDRMAVEFFQFAKEETEQDPFQMTFNYESIYVSDWSKLGFSEVDYGFGPPMFAGPLVNNDFIASVVILKAPLPLDGTRMLASCVTKEHSEEFVRGMKEDLP
OG0009145	FALSE	TRUE	Os01t0179500-01	Zm00001eb337050_T001	MESSGSDRPSATDATESVLGLDGEETLSERGSVGARQGPGTPNGSGKEAPSEVARSSSGDSTWSVDSLDDHHPLSLSRKKNGHSEHSVSSGGVAVIRQPRGVLRLRKLAQNVSIESGTGGCKVLRSNGIAKATQLLRRNKRRKSRALKENRVGGDDPVSCLKTENGTCDQDSSTKFCSENDFSVEKQSRLSGEPSKAVNVDKQSSGHAQEDDDVSLEENAARMLCSLSDNRCAGPPRKRMKSPDRSSKASFLQHSNHFKDPYNKVKDVGGPARLLRKRDGKAPFRKRRPRRHFYEVSPRDVDPFCIVKERIRVFWPLDETWYFGLVKEYDPVTRLHHVRYDDKDEEWINLQNERIKLLLLPGEARKRSNRNNSRSVFKPEFEGDEREDMDGNSTGSSESEPIISWLARSNQARSATSSNINEQDHTHSNIAPVLFDQKQCLLSNSFDVKQEKLSSNDAIPGSSPANGGAEVLKDRTTSGDRRFRFVYSRKRFCRRKNGFLNISEQVSNPNSRASSAVVLASVGRESSTETGASVTYVILVLSLPLKSVYKFISEACTVWVSNTLFLLQHGTLVALWPAVHLDILLVDNALGLKHLLLDTCLRSAVSLFCLLVGSFNQYSRQSTLKESKMPCTSVRFQISGLHGSSQVVFVLFSFFGIGKSEWKHLQGKLQYHCLKRELSKVNCTYANIKQLTNGTDQRVSTSLSLISKGLLFNVRDSQFLPESNYSDVDPVICCPDERCGFAQNDLDAAAAPSLLLCHHLKLLVESNLTSSGFQESVPFSLEEDQHSMSQHTSDLVHPVAPASGICSLDLSSSTDGPLGIGTVGCINHSSSASRELNTAESIVSLECNDSNIGDANMTCRRVPDQNGPYVGADKPCSSNLNVICSPQKSEERCPSINIPQHKTSDPPDDKLLNKDEKATQPVSNLVQELNDYPIGCATPTAPRTTYHRNRFTSISRTFGDGSKLWPEDLMLTGFAGGSKKPRTQVSYSVSPRSDELGLKHKGHFRKIQSHSNAKTNDAKRLPDNSRSGQSSPESLTCVANVLVTVGDRGWREYDTQITIDSDGQSDRRICVKLAEGTKYAHKVCQVLQPGATNRYTHAMMWKGGPEWYLEFPDRSQWLIFKQMHDECYSHNIRAASVKNIPIPGVRLVEAHDDNDVVSFVRSQDYLGHIGTDVEMALDESRVIYDMDSDDEEWISGQRKSLLGKNSTGCELTEDLFERVMDKFEKLAYSHNCNELTIDQMKELDIDNVPLDIIKVIHDYWQDKRQKKGMPLIRHFQSAMWKIYEQQLQEWESTVYRIQGSSNGYQEKRLPPKPALFAFCLKPRGLQFQIPYKGPKQRSHKKLMSSGCHSFSREQDGFYRPGRKYNEYVGDGRTCESYDGGSLHSPTGYSPRFSVRTDSPRAFDASERGSTPRFFRT
OG0009146	FALSE	TRUE	Os01t0241000-01	Zm00001eb118860_T001	MSLSQHRHDDGDRRRHARDGGRRGHAEAEAPALDLLDEYWFFSNTLVKNGRGRRPPLLPKSPSTSGKCGDRTKGEGVGAKGGSGQAETSRFYASGCRRLLRTPSLPSPRVGMELSKDEEIAEEEEEGAGGDQEVVEVEDDDLNWSSIYEGVLRTRIAEGGGGGGRSTLHRAPSMPVPSSATTDDDDGRGESAATKSTPSMSRLRHSYSTLERHCRSHTPTKADRTPRTSGGGGGERGQPRRELRSFSANQQPAIVRYKSAFQDKKWKSSSDLESIEVQGFKDLGFVFDQEELRESLADVLPGLRGKTKTPSGSGSDNDDVNGNGSGNASAGGDGSVRRPYLSEAWHHVQRSAPPAMIRLQQADARSAAEMKDQIRMWAQAVACNVRQEC
OG0009147	FALSE	TRUE	Os07t0481400-01	Zm00001eb321440_T001	MMEMILSEFTKQVIISLGNLASNEIAKVLCVRNEISKLSRKLESMTAIIRDAEQTVVQNETTRDWLKRSREIIYEAENIIDRCRIEKERLQTSQPQECNPSSVFKCCRDVGIDYIIASDIHELNQKLDSIYEEGERLHLNPVMEDQIRLDLDIAPDLEPDIVGREVENDCESLIELLKREDIPSRPNRPLFAIIGTIGVGKTTLARKVYHKTETMFEIRVWVHVSKDLRHMTMWSGERFSKGETAGQQAQLRTWLQGNKFLLVIDDVWGENVWDGLLEIQAQHGSPGSRVLITTRNERVARRMGAVHLHHVKGLNEDDGWWLLRTRAFLDESTGNMQDIGRRIVQKCNGLPMAIRRIGCHLREVDPKEDDWERIYSSDFCGISSRIRNAINMSYLELPYYLKRCFLYCSLYPEGSVIDRQCITQQWIAEGFIVTQQNTAHRSYTTVEEEAEKCYEELLGRGLLLPENETYGAERSKMPHLFRSFALLQSQDEYFIGNPQDIGDVLRPCRLSITTGGVEAIRNGIRKLKSLRTIILCGSPLNDRTLGDIFQKFTHLRVLDLGDTQIECVARSLGSMTHLRYLSFANTQVREIPSSIENLRMLQFLILKNCTRLNALPESLGRLTNLRTLDISGAGLNQVKFGFSMMKELNCLQGFLVSSGGAENRNGWPFQELGSLYKLTSLKILRLERTLTVEDARQSALEAKHHLKELELCCSTDDGTTEISRAANIKDVFEALKPGPSIVSVKLENYYGHGFPSWLAPSHLRELKRLTLDGCLHCQHLPSLGQMKNLKFLAINGSNLSTHIGPEIRGTPDDGVAFPKLEQLVISKMSNLKSWWGLEKRDMPSLMNFRIVGCPKLDSLPSWLKHCMALRSLHIDHADSLEAIENIPALKELEVRENSKLKMISNLRKLEDLKVVDCLLLDVVQDVPSLRTVHSNERNSTKLPQWLQPEKPFMLRRLEIVGTEELLDSCSSATAPYWPVIQNADHVYANLPDGSFYFSYAKSSSYFHKSARNLARSSLYSSPSFSVPILPQAEEVVSTDEIRNSSEQIGQSSSRSWMRILFTVLLFVAAHIFSLSSEY
OG0009148	FALSE	TRUE	Os08t0528800-01	Zm00001eb175070_T001	MGVLGDGSGWCFCSGGAKLERIKSTVLAAKGAAVAAVSFPGGGGGGGRGGSGFLIHRGLLLTTHGTIPSAAAAGAAEVRLSHGRLPARLVPQRFFITSPILDLTIVGLDVVDDDSNSHGQQPHFLKTCLNPSLDLGSTVLLLGHTNRRDLTVGEGKVVIATDNLIKFSTDEVSWHPGSAGFDMHGNLAFMVCDPMKLAPSTPTGYASASSTALLASKKDVPTQFGIPIPAVCEWLKQHWNGSLEDVSKPMMPPARLISAGQRSERSSLGHLHYIKTMEREGGDVLSSSQIPPRPTWQHGSCSSASAKISYGENDSVDSHSFHEQQDPTSQMYKPKNEQPASLMDISFPPGHPRSICLPLPLKQMMSDENKIKPNCSASHESQLANVRINCDTLHNVAYQENCWSEVQSSSSPPEISELGDERDGFSSGEETMYSAETRESRNIPSPKEKKPETVGRSQSFVNHSKWDSPKSVESSKGVPSKSHTFIPLRKPHLQAAAISQKSQDYFSPTVSSNMKKRNLSQIPMKPRQSAQVTSKWII
OG0009149	FALSE	TRUE	Os04t0471700-00	Zm00001eb413920_T001	MQSHKKIAAVKPVASRPFSSSRSFSKLLKDFTATGSPRITSPEEAIIIRRPKATRFTPPLSDLSTEIAATILQDGGSDATHEQMEVDTEQVVSCDHLTICHNVRKPIDSVKNRLSYDGYNWRKYGQKQVKGSEFPRSYYKCTHPTCPVKRKVETTLDGQIAEIVYNGEHNHPKPHPPKKPLPSTSTEIVVVDAHGTNDAGVASQLGGCNRALGSDIVAAAFRSNCNCLDEFGKTSELGDCNKSTKDKQPSITSGLTAYVEPTPAPESSTECGSSGDAFHWRKYGQKAVKGNSFPRSYYRCSAARCNARKVERSDDSVGSVTTYEGRHNHD
OG0009150	FALSE	TRUE	Os08t0513700-01	Zm00001eb035370_T003	MQREVGPQVAPPLFMHQIQPLPPHAAAAKKRGHPWPAGAAVAPSAKTAAEGGGGGGNWNPRMWDWDSRALTAKPSSDAIRVGGGQSQQQQPAPAAAKAAEALRQGGGGSGGLSLQLGLREEAATAMDVSPAATVASSPSPPASAAAGQEPVVRPSKRVRSGSPGSAGGGGGGGGGNGGGSYPMCQVDDCRADLTNAKDYHRRHKVCEIHSKTTKALVASQMQRFCQQCSRFHPLSEFDEGKRSCRRRLAGHNRRRRKTQPTDVASQLLLPGNQENAANRTQDIVNLITVIARLQGSNVGKLPSVPPIPDKDNLVQIISKINSMNNANSVAKSPPSEVVDLNASHGQQEDSVQKTTNGIDKQTVPTMDLLAVLSTALAASTPETNTSQSQGSSDSSGNNKSKSHSTEPASVVNSHEKSIRVFPAAGMIRSNSTQESPPEIYKQSDREPYLSLQLFGSTEEDIPPKMDTANKYLSSESSNPLDERSPSSSPPITHKFFPIRSVAEDIRHPHIADYGEDAGTVEVSTSRAWCAPPLELFKDSERPIENGSPPNPAYQSCYASTSCSDHSPSTSNSDGQDRTGRIIFKLFGKEPGTIPGNLRDEIVNWLKHSPSEMEGYIRPGCLVLSMYLSMPAIAWDELEENLLQRVNTLVQSSDLDFWRKGRFLVRTDTQLVSYKDGMTRLSKSWRTWNTPELTFVSPIAVVGGRKTSLVLKGRNLTIPGTQIHCTSTGKYISKEVLCSAYPGTIYDDSGVETFDLPGEPHLIIGRCFIEVENRFRGNSFPVIVANSSVCQELRNLEAELEDSQFLDVSSDDQVHDARRLKPRDHVLHFLNELGWLFQKAAACTPSTKSDISDSDLIQFSTARFKYLLLFSNERDWCSLTKTLLDILAKRSLVSDELSQETLEMLSEIHLLNRAVKRKSSRMVHLLVQFVVICPDNSRLYPFLPNLPGPGGLTPLHLAASIDDAEDIVDALTDDPQQIGLSCWHSVLDDNGQSPETYAKLRNNHSYNELVAQKLVDRKNSQVTIMVNKEEIRVDAGNVGENNTSGIQALQIRSCSQCAILESGRLLRRPLHSRGLLARPYIHSMLAIAAVCVCVCVFMRALLRFNSGRSFKWERLDFGTI
OG0009151	FALSE	TRUE	Os04t0274400-01	Zm00001eb420290_T001	MESEIVRTEMLLAPTLAFKKVQTADKYPKGQSRGRQWKHLRHLLQAADASSLPPDRPNYLNIQSPPSIYPPKRYCDITGFEAPYVDPRTKLRYADPEVFKQIRMLPDEYVQRYLALRNAAVVLR
OG0009152	FALSE	TRUE	Os08t0475100-01	Zm00001eb038150_T001	MASRVLFALLLVALCSSFGEARSAEEASALRSRARDPNMEVKFDFTPFLIQYKSGRVQRLMGTTVVPPSVDARTGVASRDVVVDQSTGLAVRLYRPSHRGGGRLPVLIYFHGGAFVVESAFDPVYHNYLNVLAAKAGVIAVSVNYRLAPEHPLPAAYDDSWTALKWVLANARSGADSWLSKHGDMSRLFVAGDSAGGNIAHNLAMRAGKQGLDGGARIKGVALLDPYFLGRYVDPAAQRAWGFICAGRYGMDHPYVNPMALPAAAWRRLGSARVLMTVSDLDRLGPWQRAYVDALRGSGWGGQAQLYVTPGEGHCYFLNNLASPKAAMHMATLAAFINRT
OG0009153	FALSE	TRUE	Os08t0460600-02	Zm00001eb040280_T002	MMLAYMDHAAAAAEPDAGEPTVAADAAECAAARDFGVSARPAAVVRPASADDVASAIRAAALTAHLTAAARGNHNSAAGQAMAEGGLVLDMRALSRAMQPVLSVRDGAAFADVPGGALWEEHPWWASPKHGAWPSLTEYVRWNWYPAAYWTGQAPTASFVNRASSDTGPELEIPTGDGKCHCPPTSSHPFVWAAGPWAAWASAIPRYARFRSWPAPQTRPWTVNVYASFADAAADAEWLTYRPSDAAFDVAGWFAFVRSDDPVNPFLSPYIGSGARDAPSLLASGAGVSLCAATWYLYQHRDDVDKRVSQMMQQKTYVRFFTWAADVGYEYSATRRYPVEWENERRAFRLAHSISLTPIAARRDIADDARAVLNGMATDVFMAFSVTMASLKSKWDPNT
OG0009154	FALSE	TRUE	Os08t0434100-01	Zm00001eb041390_T001	MMRAQSSHLALALLLILAVGCSAQDYDFFYLVLQWPGSYCDTRQSCCYPRSGKPAADFGIHGLWPNRDDGSYPQNCNPDSEFDPSKVSDLLSSLRANWPTLACPTNDGLRFWAHEWEKHGTCAENVFNEHGYFQAALRLRSQLRVLDALRSAGISPDGGYYTLSEIKEAIQQGTGFEPFVECNRDESGNSQLYQLYFCVDAAGSRFVDCPVQPGGRPCGNRIEFPAF
OG0009155	FALSE	TRUE	Os08t0427900-01	Zm00001eb179330_T005	MSYYARRGGDRGTGRIQGSGGRGGHALRGRSGLPPRGPLGVSSRPSARTIAKSFSRTKDMTWRPDLFSDSMAASGIETGTKLYISNLDYGVSNEDIKELFSEVGHLKRFAVHYDGYGRPNGTAEVVFTRRSDAIAALKRYNNVLLDGKAMKIEVIGSDLGLPMTPRINVVGASNGRATRTVVMTPEFSQRGRGSSSRPLSNPSNRFNNRGGFQAGRGRAQFQARGRGRAQFQARGRGRGQFQGRGRGRKPEKTADELDKDLESYHAEAMKTD
OG0009156	FALSE	TRUE	Os08t0107100-01	Zm00001eb260060_T003	MECEPEELQFLGPLGIYRESVAILRAHRPLYARIAAAFVLPLSALFLAHIAISHALFSTIDSDDSALESSAPGTASQQRILQRLGADWAALVLFKAAYLLALLLFSLLSTAAAVFSVASVYSAKHDALTFPRVLSVVPRVWRRLAATFVAAFGLLFAYHVVFVAVFIGLLVATDNGSGLAGLLAFLVAIAYLVGLVYLSVVWHLASVVSVLEDLKGFQAMRKSKALIQGKLPTAVAIFVTLNLVFVVVELLFRSWVVQGARHGLGAGGRFLLGLAMLAALCAVVMVALVVQTVVYLVCKSYHHESIDKSNISDHLEVYLGDYVPLKASDVQMEHFEV
OG0009157	FALSE	TRUE	Os08t0359900-00	Zm00001eb170630_T001	MATLPQRFKLLATRCAAGAPSPSRSPAPSYAASPGYRLRRRRGRRRGGRLRRFLCRRVGGGGPEPARRQEEDKKPLVGRGGRTLRDLFVSPEAARRRGGCGCDDEEEDEEGAIGAGRAAPGGGGGGGGGGRRFGAGGLRSLLMRRSWRPVLVAIPEGEGGKIELGA
OG0009158	FALSE	TRUE	Os08t0318500-01	Zm00001eb330040_T001	MSRSSARRGIFDGLPIPADKSYLKEGLSRIDEGWAAARFDSLPHVVHILTSKDREGEIQFLKEQSDLIEDVVDEVVHAYHHGFNKAIQNYSQILRLFSESAESITGLKGEMAEAKKLLGRKNKHLGQLWYRSLTLRHVLSLLDQVEDVAKVPARIENLMAEKQLYAAVQLHVQSMLMLEREGLQAVGALQDVRSDLTKLRGVLFYKILEELHSHLYNNGEYSSVTLSMVDSEEVPTSTATGRLVNSMQPLSRRTRSIKGDNHFGGPATADGIPKTSSVDGGSSFDGPDDDSSLDMRESDGGRSRKDSKSISREIPIFLSCATPDEFLESMTKADAPLNVKYLRTLVQCLSMLGKVAAAGAVICQRVRPTIHDVITSKIKAYSEEASKSNIDKAAKRTTSDVSHSNGSVARYQLLKQKTKNGASLMATQLVVSPISPAMAPTGDAQRAASQLLGSIFECLVDILENHITVGDLLEQKSSAEVDNVNTPHIANGDASWNPDSESSQATGGFNVAFSLSVVQSECQQLLCEILRATPEAATADAAVQTARLANKDPVKEKRDGSEGLSFAFRITDAAISVPNEGQGWRRSSTVPQEGYGTASVIPDQGIFLAASVYRPVFEFMNKIGLMLPQKYSQLGSDGLLAFVNNFLKEHFLPAIFVDYRKCVQQAISSPAAFRPRVHATSVYSSLVENGRPVLQGLLAVDIIAKEVLGWVQLMPNYATELVEYVRTFLERTHERCRASYMEAVLEKQSYILLSRSDVESLMRLDPANVSLQNSSGQLDNNVPDAEAVEVEIELSDLLLDMCPIKQENLIHDDQKLILLASLSDSLEYLADSVERLGESFISPPTTSENKNHIHQGRHTRSTSAIPKSLASLANEYRRLAIDCVRVLRLEMQLETIYHMQEMTKREYVEDQDAEDPDDFIISLTTQIARRDEEMAPYIAESKRNYVFGGISSVAANASIKALAQMKSINLLGVQQICRNSIALEQALAAIPSIDSEAVQQRLDRVRTFYELLNLPFESLLGFIAEHEYVFSAKEYLSVLKVNVPGREIPMDAERRISQILGH
OG0009159	FALSE	TRUE	Os08t0270800-02	Zm00001eb412280_T001	MKKANKVVLAQPAAAAPPLLPRAPGPVRGGGEAYRARLRYQSLLQDYKELLKETAAKKNRLHMEKLKKQRLLAEVKFLRRRYKSMSENPSQTVVYRVKNPAMAPTSRTTVWDDRHRSVQAVGSSSKGPPAQQRRQHSAPRASPVIDLNEACEPSSEETEEFHGYQESVRADKVNKYLLEGDVAAGPSDAKMPAFWDVRNPAARAGKRKISWQDQLALRV
OG0009160	FALSE	TRUE	Os08t0261100-01	Zm00001eb411880_T002	MGGFATSRPASLALAALLAFLNLFAFLLAVGAERRRSTGKVVPDEYDDRSYCLYDTDASTVYGVAAFFVLLLAQVLVTGVTRCLCLGPALSSRGCAVAAFVLSWITFLTAEACLIGGSVRNAYHTKYLGYYMKHDLVTCATLRKGVFAAAAALMLINLVASLVYYWSYSKAATGGFIKHQNEVGMGMTDYGLDKGGSGL
OG0009161	FALSE	TRUE	Os04t0497700-01	Zm00001eb170920_T001	MMGSEGSTSPAAGGAACAVCGGAAAVYCAADAAALCSPCDAAVHAANLLASRHERVPVAMAAAAVAAASGVYDDLFAPDDVDAASSWPPAAQGQGSPQNGSSSTSFTTSDSGAEGRSLFDLLSDVDLAACVTGGGGGYLPDGVAPVHHGAAPPLWAQPAGMAAWTTAWSPADAAAVVVPGAAAVVAAAAERVARVQRYREKRKNRKFQKTIRYASRKAYAEARPRIKGRFVKRAAGAAASDSDANNASDAAKFWLSFSDDARDDGVGFYVDAAAYGVVPSF
OG0009162	FALSE	TRUE	Os12t0152700-02	Zm00001eb223200_T003	MAEMAVTVAAGTLRPCSGVSPAASGNRRLAGWRPAKLRLSSPALRVPRAASPAAVEDGSRSNTDTVPTPKVIIDQDSDPDATIVEVTLGDRLGDLLDTMSALRNLGLNVVKASVCLDSSGKHNKFAITKSSTGRKIDDPELLEAVRLTIINNMLEYHPEASSQLAMGATFGIEPPTEVVDVDIATHIDIYDDGPERSLLVVESADRPGLLVDLVKIIAEINITVQSGEFDTEGLLAKAKFHVSYRGKPLIKALQQVLANSLRYFLRRPTTEDASF
OG0009163	FALSE	TRUE	Os08t0190800-01	Zm00001eb413280_T001	MVCAKCEKKLGKVIVPDKWKEGASNTNESGGRKINENKLLSKKNRWTPYGNTKCIICKQQVHQDAKYCHTCAYSKGVCAMCGKQVLDTKLYKQSNV
OG0009164	FALSE	TRUE	Os08t0163500-01	Zm00001eb415270_T004	MDPQTFVRLSVGQLGLKLPGANARKAARVCHCEIRLRGFPVQIAPVPLIHSSEFNLDPHTNVAVFSLDESDLKALSTPGCFRAPQSYVYLGRRGGHCSSIAGRKRLVGVFRVDVGSEWRDGKPVLLHHGWTGIGRGEARPELHLRVKLESDPRYIFQFDDEIALNPQVVQLHGSIRQPIFSCKFIRDRRASQTDPLGGPYWSSSGGEEKEMEMVRRERKGWKVVIHDLSGSAVAAAFMATPFVPATGCDRVARSNPGAWLIVRADTSGSSESWQPWGRLEAWREAAPSKDTVCLRLHLLPERQDACVLVSEMPLSSDKGGEFFIDMDRQAPAEAVPVAGAEAAAPYCAASLGACVGGGFVMSCRVQGEARSSRPLVQLAMRHVTCMEDAAMFVALSAAVDLSVKACRPFRRKTAAKKAGSSSP
OG0009165	FALSE	TRUE	Os08t0109000-01	Zm00001eb260360_T001	MASEMVKAATNEKLKEMDWAKNIEICELVARDPGKAKDVIKSIKKCIGSRSKNTQLYAVMLLEMLMNNCGEPIHKQVIDNGLLPILVKIVKKKTELPVREKIFLLLDATQTSLGGAKAKFPQYYEAYYDLVSAGVKFSNRPNVVVTQAQAPVPEARIEPNKDNLSSRLNEGQKEAHTQPVSDSSIIRKASSVMEVLRDVLNSMDPRNPEGATDEFVLDLVEQCTFQKQRIMHLVMTSRDEVVVSQAIQLNEELHKVLVRHDALLSVHPTTTVASNLKEEEEEEDAESLYRRLRKGKALSEDYPDDSVPSFRSIPEDKMRRPLTIQSSHPDKKLGALNIRSPDPELRPEPAMSIPPPPAKHAERERFFREKSMDAVNLPGHLRGLSLHSRDGSSSCSGSTDYGD
OG0009166	FALSE	TRUE	Os04t0475500-01	Zm00001eb079800_T003	MLSSPACSPLRLPPTRGGARRRSAAAAATITMRDRSKNRKPTQRGRYLSTEAIQAVQSLKRAALRGGPAASAAAAVEPKLRRLLKADMVAVFRELAAQGEALLALQVFEEIRKEHWYKPRLLWYVDLVTVLASKGLRSEVDKACSYLKREQLEPDTEGFNLLLKALLDAGFTQLTMDCFRLMKLWDSDPDRITYTTLIKGLESLGKMELSAGIRLEAENDYGSLDFLDEVEIEEACTSSS
OG0009167	FALSE	TRUE	Os08t0109400-01	Zm00001eb174180_T001	MKSSSVAPSLKQEQVDDSKLQEGGLNSLELRLGISSDNGLSGGATSPWLGVGVHPWSLAARQEKAALEQAHQRPNECAVQRENRPAAAPQLVGWPPVRTFRKKLSTPKPADVDDLSKVKPSSEEDHGTGAARDERSTMFVKVNLEGYAVGRKIDLKAHRSYDALSRALQSMFHGFLSDGYGRIATREDDEQQLEKGKVGPKNYILLYEDNEGDRMLVGDVPWELFVASVKRLYIAQDPR
OG0009168	FALSE	TRUE	Os08t0110000-01	Zm00001eb174120_T001	MGNAFACMPRKEHRGAAAVSRSKRMGSARSARGAAKLTPAEEELLHRQALAMAIHQHLDAGGSMSRRIDAGGSLSRRIGPGSTSSRRRGDLPDSVTNAKAVQIVLENLETKKIVLVHGEGFGAWCWYKTISLLEEAGLDPVALDLTGSGIDHTDTNSIATLADYSKPLIDYLNKLPENEKVILVGHSCGGASVSYALEHCPKKISKAVFLTATMVKDGQRPFDVFSEELASADVFLQESQFLLYGNGKDKPPTGLMFDKQQTKGLYFNQSPSKDIALAAVSMRPIPLAPIMEKLSLTPENYGTVRRYFIQTLDDHMLSPDVQEKLVRENPPDGIFKIKGGDHCPFFSKPQSLNKILLEIAQIQAPATLFPAKAKTEEESTEKS
OG0009169	FALSE	TRUE	Os08t0110300-01	Zm00001eb260450_T001	MNSRRSKSVKLVSTRAKPLEVEIAEEDPRMSSSADNTVYCCIAKGKKVIYCYNSKDGDPQMEATAALCLENAPSYHRHYIHTSGSRSYGYLMADGHTFFAIIDPSVGNVGALQFLERVRDVFRNTNRNGFHDSLVPAVQRLVASLEKMPHAAFVLEESVERGGSSDSSSCTSSKVPLLGKSGSRKDKKKAKEKAVSAGDGEDEQHGTRGVRIDVPPEEVGGMSLERSTSQSRLRRQQSSRSLWMRHVKIIIIVDAIICLVLFAAWLAVCKGFQCVSG
OG0009170	FALSE	TRUE	Os05t0477600-01	Zm00001eb260840_T001	MDTSATRLAASAVAVALLLLALSPAAAVAGGGWDDAHATFYGDETGAETMQGACGYGDLFQQGYGLETTALSVALFNDGWSCGGCYELRCHGSTYCKPGGAPVTVTATNLCPANYSKPNENWCNPPLKHFDLSKPMFLRLVTDFHVGIIPVQYRRVPCAKKGGVRFEMKGNQWWVAVLVFNVAGAGDVKAMAVKGSRDGQWRDMSRNWGQIWNGDGRLVGQGLSFRVVASDGRAIVLDDVVPPTWAAGQSFEGKGQF
OG0009171	FALSE	TRUE	Os02t0293300-01	Zm00001eb416180_T001	MECSSDESSELSDTDIDDYAEKSYMDLKAGKLVARLGNDRFRCPFCPGKKKQDYRYNELLQHAVGVGASNRAAKVKANHQALANLLKTDYADAAGSLPSRQAVAPSNPPRPVQDQELFVWPWMGILANVPAEQTQRGGAILMQQLADFKPLQFTAVYCPNGYTGYAVVRFTKDWIGFKNALAFQNYFKSQRLGKMDWNETKRRGKYIYGWLAKEEDYKSDDPVGRFLSANGDLKTVSDLEHDLSRKTENLIASLTHQITAKSKYLQELECKCNQMNLSLQRAMEESDLLHKRYNEEMRNMQSAAREHSQRIFQETDQLRKQLDEKESDIQRRSKQLNELVAQTDMERRKLENERKKNADQNDSLHMARIEQQKADESVLRLVEKHKKEKEVALNKILQLERQLDEKQKLELEIQQLKGRLQVVKHMEGEGVDVKKRTEELTAELNEKIEEMEDLEALNQTLIIKERMTNDELQDAKKELISGLADLLGPRSNIGIKRMGELDEKPFVRACKQRYGADAETKAAELCSMWQEHLKDANWHPFKIVTTGSKTEQIIDEHDEKLVGLKEQLGEEVYQAVTTALLEINEYNASGSYVVSELWNNKENRKASMTEAIQHVLKQWKLQKRRR
OG0009172	FALSE	TRUE	Os08t0119800-01	Zm00001eb173500_T001	MATIATMAMLKPAKILARSSSTSTKVPSISLRSLQEGATKKGLAVSSAPAAAAIAGAFFSALASSDAALAAQRIADVAASADDNRGLALLLPIAPAIAWVLYNILQPALNQLNRMRSEQVLVAGLGLGAAAAAGLACAPEASAAQEIAAVAADSSGDNRGLLLLFVVAPAIAWVLYNILQPALNQLNRMRSD
OG0009173	FALSE	TRUE	Os08t0118000-01	Zm00001eb173650_T001	MEAKSGEASAAPAAAAAAAAPEATVSFQSPAPAPAAAAEKGSSSGVLVSPPMATAAGGGGLAAGPVVKVGKKRGRPRKYGPDGSLIRPLNATPISASAPMAAAVAAGQYTPASAVGAAMKRGRGRPLDFAAAAKHHHHHQQQQFGFHFDSIGDMVACSAGANFTPHIITVAPGEDVTMKVISFSQQGPRAICILSANGVISNVTLRQPDSSGGTLTYEGRFELLSLSGSFMPTENSGTRSRSGGMSVSLASPDGRVVGGGVAGLLVAASPVQIVVGSFLPSYQMEQKNKKPRVDAAPVLAQTPPAVPISSADTHSSEQGQHSSAAPRTNIVTSAYSADQSWASPVQSIPDASRTPSGDVKVTASGA
OG0009174	FALSE	TRUE	Os04t0650000-02	Zm00001eb068400_T002	MRRSTALMAAAALLLLVSLAAAMSIVSYRERSEEETRRMFVEWKAKYGKTYSSVGEEERRYAVFKDNLRSVDQHNAAADAGVHRLGLNGFADLTDEEFPARCGRP
OG0009175	FALSE	TRUE	Os02t0161200-01	Zm00001eb225260_T003	MREMLGPPRRGPAYKTKLCALWKRGSCSRASCSFAHGDGELRRPPSHSSFQPRPRPGGRDHRNHDLRDRAERRYSPRGRYSPGRDTRGHLFRDQRPRSKERGSSHSRSPIRKSERRQRKKLDGGKTDSSGSLNTSDNEDRKKDDRFSSSDEKDDNEAQLKQIQLDMEALREDKSKLEMILDKKIDEARILSTRIGDLESQLNKEKEDCRRMTSKVKKLIRAHGRYVKAQDDLKRSQARFERFADLLASDTLKSGTKEQGSSGNAGNEDPYNAYEMSPSDQRQNHVSTARRRSIALSTSEEEKTGKKRRVSNDDMIPMSKKYRPEDALESLKNSKGADTPKSLSVKKLGEGDNNEEGNVVSSSNVFTDRYKGGDEEVLVD
OG0009176	FALSE	TRUE	Os06t0681600-01	Zm00001eb225230_T003	MVRMGGGMAAPLVVVVAAAVVLGVAQGQLRQGFYEHSCPRAEQIVKHYVQQHIPHAPSVAATLIRTHFHDCFVRGCDASVLLNGTNGNEAEKDATPNLTLRGFAFIDRIKSLVEQECPGVVSCADILALAARDAVGVIGGPFWRVPTGRRDGTVSIKQEALDQIPAPTMNFTELLGSFRNKSLDLADLVWLSGAHTIGIAHCNSFSERLYNFTGRGGPGDADPTLDPLYAANLRKNKCTTPTDNTTIVEMDPGSFLTFDLGYYRGVLKHRGLFQSDAALITDAAAKADIVSVVNSPPEVFFQVFARSMVKMGMVDVKTGSEGEIRKHCALVNS
OG0009177	FALSE	TRUE	Os04t0116900-00	Zm00001eb089230_T004	MDGGGGGDVVVVGRAEIDTRAPFRSVKEAVVLFGEKVLAGELYAGRRLTENRAAATRPINHQAAGAVAAAPRHVPAVTTTELEEAKQKLEKEREEKQKMAGCIQSLQEELSNAMRELKKLKARDEEAAAKVIDLQVEDLKFVEIEKQQQSPPRSATVNAAAGEFQKKRYVTFADPPAAAYRAPPPPLPDVVMELQQRAPARPQYREVRFQRQMSAGHEAVKAAAEEEGRKKKKKPLIPLVGALFMRKKKSSSSCHDDSALKPRPSF
OG0009178	FALSE	TRUE	Os03t0850100-01	Zm00001eb418370_T002	MPTRKKGPARNATVEHVNTKTGRQPRRSTKTAAPEKKVNDLITSSSKKQKPAENLLKKNRVLSGGRKLTSLSDSTNTENEVANAPSSSMLDHKQSQENEEELSIFSQPFHHHNEDDGDGLSKVPMQSTCGNTRLENDEFSELGSLSPEVSAIYLAMQHSKLECIDEQSQDSISTDGCADPEETEELDEFDPYTFIKDLPELSMVVPKFRPVLLPKQTRSCPRTTLVLDLDETLVHSTLEPCEDSDFTFPVHFNLREHTIYVRCRPYLKEFLERVASMFEIIIFTASQSIYAEQLLNVLDPKRRLFRHRVYRDSCVYVEGNYLKDLSVLGRDLSRVVIVDNSPQAFGFQLDNGVPIESWFDDPNDRELLALLPFLESLVGVEDVRPFIATKFNLRQKVASATSLAMHFFPNAEHAN
OG0009179	FALSE	TRUE	Os04t0131900-01	Zm00001eb419440_T002	MAAEASGSGGVEGGEAAAPTANGDHPSPAAASSSSPADDRSLPRSSTMPGVIKNAEITNEGPSNLERSRTERRRQNNPADDPAKQLLDDKISIKKKLKMLNRIATVKDDGTVVVDVPSTLETPPVDVGAEDGYGDVAIEESLDGADIPYRPPMQIVILIVGTRGDVQPFVAIGKRLQDYGHRVRLATHANFKEFVLTAGLEFYPLGGDPKILAEYMVKNKGFLPSGPSEIPIQRKQIKEIIFSLLPACKDPDPDTGIPFKVDAIIANPPAYGHTHVAEALKVPIHIFFTMPWTPTSEFPHPLSRVKQSAGYRLSYQIVDSMIWLGIRDMINEFRKKKLKLRPVTYLSGAQGSGNDIPHGYIWSPHLVPKPKDWGPKIDVVGFCFLDLASNYVPPEPLVKWLEAGDKPIYVGFGSLPVQDPAKMTEIIVKALEMTGQRGIINKGWG
OG0009180	FALSE	TRUE	Os04t0166400-01	Zm00001eb418330_T001	MDSAADVLAILSKLQSLGFCADLKIPDAAASDPSEVFDAVLAAFLREAYPGGREARPLPAALGDGRRVDLLRLFAAVRAAGGYAAVSSSPGAWAAAAESAGLDAALAAPVKLLYAKYLGALDRWIQRLLEAQGPFLDGDGRKKPELFFDANGREKEEPFLDCNGGEQQHVILKRKREDMVGMLDWVRELAENAQDGGTVAAGSADGYFSMALAVREAVSRKRARRASMTNGALLQEIFPMDCKCCMSSTSARIDAQAKCSKKLQLVVQHPGSDINELTTVVENMNGSLMVIEQENNLNGQGKHESRKQHNSSDGWLFTSQQRNEIPVGSDYQAQVPQWTGELPVSYDDPETLKWLGTKVWPPENGNRKAPFCSDPIGKGREDVCGCNLPGSVECVRFHVAERRLQLRRELGSAFYAWGFDRMGEEIALSWTDEEEANFKAVVQLNAPSSGRNFWNRLHLLFQLKGRKELVSYYFNCFLLRRRCYQNRITPKNIDSDDEDETEFGFLGNRLGHSATKYHSTKHTICIQSTHCMDLDQ
OG0009181	FALSE	TRUE	Os04t0224900-01	Zm00001eb419210_T004	MAAWRLRGAGTALAASSALAAAAAAWPSPASASDSSPAALEAARQLVAQPGVSPPPRAAQRAALAGSTAAEPLDVLVVGGGATGCGVALDAATRGLRVGLVEREDFSSGTSSRSTKLIHGGVRYLEKAVFNLDYGQLKLVFHALKERKQVIENAPHLCHALPCMTPCFNWFEVIYYWFGLKFYDIVAGKRLLHLSRYYSVEESVELFPTLARNDGDRSLRGTVVYYDGQMNDSRLNVGLACTSAVVGAAVLNYAEVVSLIKDESGERVIGARIRDTLSGKEFDTFAKVVVNASGAFCDSVRKMANNNVVPMIAPSSGVHIVLPDYYSPEGMGLIVPKTKDGRVVFMLPWLGRTVAGTTDSSTAITMLPEPHEDEIQFILDAICDYLNVQVRRSDVLSAWSGIRPLAMDPSAKNTESISRDHVVFEDYPGLITITGGKWTTYRSMAEDALNAAIRSGNLKPANGCVTDHLHIVGGYGWDPASFTVLAQNYKRMKKTYGGKVIPGAMDSAVSKHLSHAYGTLAERVAAIAQNEGLGKRLAHGYPFLEAEVAYCARHEYCESAVDFVARRCRLAFLDTDAAGRALPRIIEILASEHKWDKARRKLELQKGIEFLETFKSSKNAQFRDGKHNGQ
OG0009182	FALSE	TRUE	Os04t0347800-01	Zm00001eb389920_T002	MESDGDTSPPPPPPAPPRACGAGHRASHSLPTSAGGRVCLAAAAGAAARRDALAAQASDLAADLAAAVGAPAASELVARLARVLSSGSLVKHLHTLHCLGVLLNTTKDAAAYIGDKLSLFLNLVNDRLPSDEIRAGEILFVLYKLSILNATPWDNICDNGDVDLSAIGRSLLQLSEVLLKTQNKDAVRLNCVALLLTLAKKGPFDILLLSNQSSINCVEAEHMQTDYMSLNASLVLFAEAVKGSLLSTNLEVQTGTLDLIFHFSSDANICAALLQTLIDENVADYIFEVLRLSNNLLVISSEIQLVLLLRSEKKYEKATIGLFTNLPVYLHYVRAIYPFHPVQSLHVQLVWICMVYNCSGILSLPQEQIACTLTAAILRRNGNGELGMSSETFILVCSILIEILKSPHAHDEKPPFIEEDASSKYASTLSHEYDDHSMILIPHSLLKEAICLYESGSKYSNLISSKKDLEDSIIETCGTILLHWLESAVVDGNEETLAGILGQFQIISRATRDKKPALKFAELSSWSLFGFAFMGLLLFPLTDHVSVVYLVTSSSIVDRVLGCNYETRHIYSDIPTRLGFMYLAYLGQCGTNSCCAISLIGGLLAFYAICSNAERLAADNLAQILASVEQYILNGGNFPYEEINGSVMLTLLVHLYAFVRGISYSCSIPHSPEAENTLFHVMTHKDWDLLAIRVHPVAIKLFQKQELMHEPLAFQMLNFCKTFCEDETVMLSNSSQLVDIQMVAELVLSGETIISFLLVSLLNQIVKEGTEDEVFSVVSVIAEILMISPCSSDQFISCGIVDSFRGIYCLPYSSRIKTVCSYLIFNILCSASALTFAQEDEWPTVKLLEFIIINSGIDYTSSNQEHKILIGILCFVLHHSANKVLVEPAKAIILNSSLVSLTDVIVHKACAKGPSLFQHNQETAFEFLILVLLQLVFFSLRSLHTILEASIDWQDFLQHSDDVQSFSVLGIPCHDLRMHFGPPSGISKLIASQCLLELLTRISDQRTCINAELRCSVKYLKSIIAVTEGLVFSEDSKVAGNCGACLSVILGWEKFGSQEKVATRESKWFRLIMEEFAVATAPGLTSKASTNQQKFAALNIAVSLLRLSQVPDWLTSFDSHLISGTIVANSARNVTAETIVNLFSELMARKYLSQEHIVALHNLFQVCRRQVYEGSSKAQMSEQSVKKVARST
OG0009183	FALSE	TRUE	Os04t0377932-00	Zm00001eb085870_T001	MDSQRSCLLITYSPEIIDGAPLYVSSNCLPVKASKYEPAGHSFHAAALKLLGLEEQEDSETDDRSVSSDDKSQDFAAASDTFSSKGKKKSASGSQQQDHYALLGLGHLRFLATEDQIRKSYRDMALKHHPDKQAALILAEVTEEAKQAKKDEIESHFKAIQEAYEVLIDPTKRRIFDSTDEFDDDIPTDCAPQDFFKVFGPAFMRNGRWSVSQPIPSLGDDATPIEEVDKFYNKFFWFNKSDREPESKEHSALQAEQSREHKQEWMQNAWKLEKAKSKIYARVRETFLLDYERKKKIQYRREYEEYAKAESRYKAYYMAAKLSELEARAASEERKEEEAKKAAEAALNQKKLKEKEKKLLRKEKTRLRTLVAPVVTENHFGLSEDDVETACTSLDMEQLKKLCDSMEDKDAAEKARLLRGALSKESSSNTSKEEKKIQANGVEGSTPKSTSIGEKVAQGSALSSYEKKDRPWGKEEIEMLRKAMQKYPKGTSRRWEVVSEYI
OG0009184	FALSE	TRUE	Os04t0386600-01	Zm00001eb085500_T004	MAGRAPYFASEEGARGIRPGESPAAALRRILASPGAHQAPCCFDALGARLVERAGFPICFMGGFCVSAARLGLPDVGLISYGEMVDQGRLITEAVSVPVIGDGDNGYGNSMNIKRTVKGYMNAGLAGIMLEDQVAPKACGHTEGRKVISREEAVMHIKAAIDARKESSSDIVIVARTDSRQAVSLDEALWRVQAFADAGADVLFIDALASIEEMKAFCAIAPGVPKMANMLEGGGKTPILTPAELEKIGFSLVVYPLSLIGVSMRAMEDALVAIKGGGVPPPSSLPSFQEIKDTLGFNRYYEEDKQYSVPQAQPSLPSGNP
OG0009185	FALSE	TRUE	Os01t0498300-01	Zm00001eb341770_T001	MVHHHRASLLLHQQQQRKGDAAEEVQEGGGGKMKELRRRLVDYACHHRKHGHDALLRMLAGFALVSCLLLLLPGSPFSAAMDELLQLGRRTRHDEEAPPPPCAAVANGTICCDRTALRTDVCVMRGDVRTQAASNSLFLLVPPNSSSAAAAADERIRPYTRKWESSIMSTIDELRLRAVPEGAAAPARCDVRHDVPAVVFSTGGYTGNVYHEFNDGIIPLYITARQYNKKVVFVMLEYHDWWMTKYGHIVEQLSDYPPIDFANDRRTHCFPEAVVGLRIHDELAIDAARMPGNRTIQDFRQMLDDAYRGRIQTIIEEEEKAAAAAAARKQQHRGSKRRATALEDDKPRLVIVSRNGSRAIENEAELVRAAAGAGFRVAVLQPRQDTELAKMYRALNASDVMVGVHGAAMTHFLFMRPGSVFIQVVPLGTDWAAETYYGEPARRLGLRYMPYKILPAESSLYGQYAKDDPVLTDPDTVNAKGWQVTKKVYLDGQNVRLDMARFRRRLREAYGHWAAQRRRHADSTQRPL
OG0009186	FALSE	TRUE	Os04t0414100-01	Zm00001eb421980_T004	MTRIFVQRGAGGSSSSSGRSGSQPPQQQQQNQPASAAREEELTVQPQPQPLELLASDDITEHLLEGGDNISNSNKPLRLVDPVSESSSSAEERAVRDKPPKDDSNAIDPAFLVEELTGLQFSDQFEQGNSVQSGTGPSQMAGAASHPPPPPAPPPKPSSGNNGLRRMGSGSSNSVRIGSSRRPVAWPPVAARTSASGSRPSSPRSLADSEGYNSADEQGPCYTSSYDDSERERMFEHDLRRVKGFEIKKMAEDGNCLFRAVADQVYGDPEAYDMARQMCVDYMERERDHFSQFMTEGFTSYCKRKRRDKVYGNNIEIQAFAEMYNRPIHIYSYSTEPINIFQGSYNTDVPPIRLSYHHGNHYNSVVDPRRLTVGAGLGFSSLRGTNNVDRDQVKAAIKAQQDQQIENALLAEGRLYSDLELTEKEIERMVMEASRAEYLKQQQLNFRESSTSGAEPSSSAAISGSSRSAAAADRGSEECFVLPDTVLTRSMQLLLAMGFSYIQVMEAYSIFGEDLDSMICYLVEMGGTGASAGGSNRRKGKAAE
OG0009188	FALSE	TRUE	Os07t0597100-01	Zm00001eb326640_T001	MAPPEPEVFDVVIFGASGFTGKYVIREALKFLSPSSPLRSLAVAGRSRDRVAAALRWAAAPAPPPEGVAILVADASDPASLAALASRARVVLSCAGPFRLHGHAVAAACAAAGADCLDISGEPEFMERVEAELHEPAARSGSLIVSACGFDSVPAELGFLFHSRQWEPPSAPVTVEAYVSLQSTKRIVGNIGTYESAVLGVANAGQLQALRRSRPRRPRPNIPGPPPPKGSLIEGHNPLGMWAMKLPSADTVVVKRTLSTVTEHPEGLPGAEETPEYAEHRKNFWSSVKPAHFGVKIASRSLMILVRFLITGLFIGLLANFPFGRYLLLKYPEFFSAGLFSRAGPTEEEVKSASFKMWFVGHGYSDVARASERGSKPDKEVITKVSGPEVGYITTPIVLVQCALVLLSQRGNLPKGGVYTPGAVFGPTDLQQRLQENGLSFDVHVTRAMR
OG0009189	FALSE	TRUE	Os03t0663900-01	Zm00001eb082140_T001	MERSHRLLLVLGLLAAALPAAAATFGAQPGSPCEPTLLATQVSLFCAPDMPTAQCCEPVVAAVDLGGGVPCLCRVAAEPQLVIAGLNATHLLTLYTSCGGLRPGGAHLAAACEGPAPPAAVVSAPPPSAAPRRKQPAREAPPPPPTEKPSPPPQQHDGAAHGKAIPAHAATSPLAPAAAIPPPPQPPHSGASSSQGPLLIAALLLVIAAII
OG0009190	FALSE	TRUE	Os04t0461000-01	Zm00001eb080690_T001	MGRSPCCEKEGLKKGPWTPEEDQKLLAYIEQHGHGCWRSLPAKAGLQRCGKSCRLRWTNYLRPDIKRGKFSLQEEQTIIQLHALLGNRWSAIATHLPKRTDNEIKNYWNTHLKKRLAKMGIDPVTHKPRSDVAGAGGGAAGAAGAQHAKAAAHLSHTAQWESARLLEAEARLAREAKLRALAASASASAPLPPPAAPGLDSPTSTLSFSESAALASVLEAHSAAAAARAAMQPMQAYEEACKEQHWGDVDAADAGFAGVGFTGLLLDGSLNQNPRPAARDDAEADVGLQETEEEKNYWNSILNLVNSSSASLSTSV
OG0009191	FALSE	TRUE	Os04t0463200-01	Zm00001eb080540_T001	MGGWNRISSAGFLKPLAGVSLAFLPGAGAVYFLVGSALGFLAMLHASESEVGGQWASAAHWIALSRSVSAHHLFVAMSLLFLATKVWRLGKRCDAVEGFVGNAGATAQALRVRGVVCTACGTKTRALKKGSLGPTLERVGSSGCSNKPVSRSLASELEQEAETEDEDNASEVNGAEEGNVEWLRRRLVRERRLKEAALEELEKERRAAASAADEAMAKIACLRNEKALVEREARQFREMAQQKQMYDRQVIESLQWMINKFGMQCGEPEFSSDRAVSETSEDDRDKRL
OG0009192	FALSE	TRUE	Os04t0492300-01	Zm00001eb078830_T001	MARPEEKLRCTKEPFIEDVGTRRIKSIRFSMFSGNEIRQSAEVQVWNNRIYGHDMKPVPNGLLDTRMGAANKLGECSTCHGSFAECPGHFGYLKLALPVFNVGFFNCILDVLKCICKNCSRVLLVEKDRREFLKKMRNPRADALQKSAIMKKVRDKCKLSRCPWCGYINGVAKKGRAGLIILHDCSKTLDGSTEELRSALSHKKEKISISAVRMLDPATVLSLFRRMSDEDCELLNLGDRPEKLIVTEIAVPPVPIRPSVFVGGGRMSNEDSITVILKNIANTNSILKETLQTGGQFMKCFDCWQLLQLQVVEYINSDAPSLPESQHRGLVQRLKGKTGRFRGNLSGKRTEYTGRTVISPDPNLRITEVAIPVLMARVLTYPERVSYYNIEKLRQCIRNGPHKHPGANFIIQPDGTKLHLKYCDRRIAARDLKYGCIVERHLEDGDIVLFNRQPSLHRMSIMSHRARIMPWRTLRFNESVCNPYNADFDGDEMNLHVPQTEEARTEALMLMGVQNNLCTPKNGEILVASTQDFLTSSFLVTRKDTFYDRSSFTLLCSYLGDAMENIDLPTPALIKPIELWTGKQLFSVLVRPNASTKVFLNLTVKEKIYTTHEAMCPNDGFVYFRNSELLSGQVGKATLGNGNKDGMFSVLVRDYNSHAAASCMNRLAKFSARFIGNHGFSIGVDDVQPGEHLNQQKKKKIDEGYKECHDLIASYSKGALTLQPGCNAAQTLELKITGVLNQIRATAGNVCMDTLHWRNSPLIMSQCGSKGSPINISQMVACVGQQSVGGRRAPNGFIDRTLPHFPINSKTPAAKGFVANSFYTGLTATEFFFHTMGGREGLVDTAVKTAETGYMSRRLMKGLEDLSVFYDQTVRNASGGIVQFLYGDDGMDPAKMEGKDGKPLNLDQLFMKVMATCPQRGQDTLSPDEILQMLNDKLSEHDTSSDGGCSEKFKQLLTKFLEDRIKLLKSTRRALHLDEDHVGKKDSSIEECIAANISGISAKQLQVFLDTCLSRYHSKKIEAGASIGAIGAQSIGEPGTQMTLKTFHFAGVASMNVTLGVPRIKEIINAAKKISTPIITAELLSGQDVLSARIVKGSIEKAVLGEVAAAIKIVLKSCQPNLVVKLDMQRIEALHMGISSDSVQLSILNHPKIKLKSEHVRVIDKAKLRIYPAGTDKCKLQYELHNLKSMLPKVIVKGIPTVERAVINKTGDRYNLLVEGTNLLAVMGTPGVDAMKTKSNHIMEVNRTLGIEAARRSIIDEIQYTMKSHGMNIDLRHMMLLADLMTYKGEILGITRYGIAKMKSSVLMLASFEKTSEHLFNASYSGREDQIEGVSECIIMGIPMQLGTGILKVRQRLQHLPEFKYQPDPIIS
OG0009193	FALSE	TRUE	Os04t0490700-01	Zm00001eb425530_T001	MASALLSYLQSLWPLSAILREDDLRASARLVRALSVPEETKQFVFALREPDSQGVIYILAAQNLSEQSASDADHLIREVRPKAVVTQVAHTAVDDVRIEEECLADGGAGGVPASPFQVIKRCVTEKKSKDQYVKAAACQVLQEIFGVGFYGHLLAAKRAAEETGSCFLLLESPYERNCNAGGSASRNSTDDNSGQQLQSCLQSATDDNSGLQLQTSCLLPQSATSIVSSHVRKICLVDDNGGQLVKSLAPTVNLLMSQAISYNAVTECRLSECKPADRYEAPPFAQSVYPLLADLYDIFVDIPSIGRAMASAQKLLTQVHEGKPISSEMLSDVYVFRIAIEALRIGLNNAGRSHIDTRDNHGSKKLDFSELHSEEKCHILLVQALRSQLKEFGSVVAIVDASCLAGIRRHWDTPVPSEITQLASRCFRHYGNENDSDNNELPLADSIDKKSWIAEKPVVAVGAGGTAILGFSSLSKTVHASAFLKLAPYKTPVVLKYGLMQLQRHATVVLSKILSHGVVSAGSKASALQFTASAEKIRAVTHTVISSAERTTLMAMRTSFYEIMQKRHNQPFRITPWATFGCSMAACAGLLMHGDGIECAAEAAPSVPMIASLGRGLESLRLTSQEVRQTRGQNVKEALRALMSNLKKSAK
OG0009194	FALSE	TRUE	Os04t0486500-01	Zm00001eb425240_T001	MASRTASKDIITLRGSAAIVSEFFGYAANSILYNRGVYPEESFAKVKKYGLTMLLTQDEGVKAFIASLTSQLSEWLEAGKLQRIVLVIMSKATSEVLERWNFNIETDAEVVEKGVIKEKSDKEIMREIQAIMRQVASCITYLPCLDEPCIFDVLAYTDKDVAAPITWVESDAKLINNPQMVKLHSFDTKIHKVDTLVSYKNDEWDEQ
OG0009195	FALSE	TRUE	Os04t0486400-01	Zm00001eb425230_T001	MLLSGPPAAPTPPLLLPESSGEDGGHDSSSRAAAAAGSAPKRRAETWVREETLCLIALRREMDAHFNTSKSNKHLWEAISARMRDQGFDRSPTMCTDKWRNLLKEFKKARSHARSSGGGSGAGGNGNAKMAYYKEIDDLLKRRGKASGSGGGSGSGSGAGKSPTSNSKIESYLQFTTDNGFEDANIPFGPVEANGRSILSIDDRLEDDRHPLPLTAADAVATNGVNPWNWRDTSTNGGDNQGTFGGRVILVKWGDYTKRIGIDGTPEAIKEAIKSAFGLRTRRAFWLEDEDEVVRTLDRDMPIGTYTLHLDDGVTIKLCDANRMQTPEDKTFYTEEDFRDFLARRGWTLLREYGGYRNVDSLDDLRPGVIYQGLRSLGD
OG0009196	FALSE	TRUE	Os04t0509200-01	Zm00001eb077760_T001	MAAATEELRHMGPAPRVEEEVDDAAAEEGLGRDDDEILRFMDSVDGYLLLMDSLSSALRQGWLDLASARHSMGTSRVSSTLFDHKEQSAATKLQVVDSADLQSSESNPHFALSKWCLQEESNSNNVVSVQDSTKPKLRYRGSATTPDGSHESDATTAESSTGVDTSSHVQKARSKALSVFGALVSPKLRTAQVSFETALELIVELANSRSTMLSSFSQIKE
OG0009197	FALSE	TRUE	Os04t0569900-01	Zm00001eb073660_T001	MGWASRWLRGLLGGGKKASSASGVAAATAAVAEAAVAAAQAAAAVVRLTSSGRCAPAAAKREEWAAVRIQAAFRGYLARRALKALRGLVKLQALVRGNIVRRQAAETLRCMHALVRVQARARAIRSQQVAAHPGPPTPEKYDQAAHDGAPRHGRSGSLKGSSSKTPGSERLSRERSESCGRNWLDRWVEERYMDDEKNAKILEVDPGKPGRYASKRRSGGGGSGNHHQSSCSTRTSDQNSRSFATMPDSPSKDSTTAQQSVPSPSSVGMGEALSPLRMPVDIAELCDSPQFFSATSRPGSSRRGPFTPTKSECSRSLFGGYSDYPNYMANTESFRAKARSQSAPKQRPQYEKSSSLRKASAH
OG0009198	FALSE	TRUE	Os04t0572800-00	Zm00001eb428620_T001	MAAPATSLRRAELCAAAVSAADAASWWCAVALVALVLLGALRAETVGDEGAVEFRGPRLGGAAARPCEEVYVVGEGETLHTISDKCGDPFIVERNPHIHDPDDVFPGLVIALRPTKNT
OG0009199	FALSE	TRUE	Os04t0581100-01	Zm00001eb073030_T001	MAPAIAKPLLSDLVAQSGQVPSSHIRPVGDRPDLANVDHESGAGIPLIDLKQLDGPERHKVVEAIGSACETDGFFMVTNHGIPEAVVEGMLRVAREFFHLPESERLKCYSDDPKKAIRLSTSFNVRTEKVSNWRDFLRLHCYPLESFIDQWPSNPPAFRQVVGTYSTEARALALRLLEAISESLGLERGHMVTAMGRHAQHMAVNYYPPCPQPELTYGLPGHKDPNAITLLLQDGVSGLQVQRDGRWVAVNPVPNALVINIGDQVQALSNDRYKSVLHRVIVNSESERISVPTFYCPSPDAVIAPADALVDDGHPLAYRPFTYQEYYDEFWNMGLNSASCLDRFRPIE
OG0009200	FALSE	TRUE	Os04t0589900-01	Zm00001eb428370_T004	MDGREQQPPRVSSPPPAGGVMMPQHAYGAPPAMPPGSANVMHGMPLTFNPMASPGASSPMKPADMPGAMYRADSGAPGMQQPGGGGGAVVGGSGGELVKKKRGRPRKYGPDGSIGLGLKPAAAAATEAGGQSGGAGSNSNPDGKRRGRPPGSGKKKQLDALGSSGTSFTPHIITVKPNEDVASKIMAFSQQGPRTTCIISANGALCTATLRQPATSGGIVTYEGHFDILSLSGSFLLAEDGDTRSRTGGLSVALAGSDGRIVGGCVAGMLMAATPVQVVVGSFIAEGKKPKEEQLKREPTSAPMHTAGFGAASAASPPSDGTSSEHSDDPGSPMGPNGSTFNSSGHPMHSAYAPVAWSLSGNQGRYDPDLKMMTD
OG0009201	FALSE	TRUE	Os01t0588700-01	Zm00001eb357410_T001	MGERKVLNKYYPPDFDPSKIPRRRQPKNQQIKVRMMLPMSIRCGTCGTYIYKGTKFNSRKEDVIGEAYLGIQIFRFYFKCTKCSAEITFKTDPQNSDYTVESGASRNFEPWREEDEVADKEKRKRDAEEMGDAMKALENRAMDSKQDMDILAALEEMRSMKSRHAGVTVDQMLEILKRSAHEKEEKTIAELDEEDEELIKSITFRNSKDYVKRIEDDDDDDEDLVIPGQPSSTSKINGSSESVVNPTDVLTKTNGPESANKEGNKSWASKMPKFIVKPKSTAPDPHKKQKTESAAAQDNGKAPVAEEKSEAAEKTNVLQSLCQNYDSDESDD
OG0009202	FALSE	TRUE	Os04t0693250-02	Zm00001eb434540_T001	MAAAVDLEDAFGAVFGEAKTEGHPTPRPVLFRAHARSAAALRVAATDCHSLAWDRSLSVSDLDDLRDDVGIGGSWSDFLDYLKSSLSSGEVKLLFAADQPRKSPGPDGAKLVATKAKGLPRIAISLHRVTGAAVSDVVAEISLALYAAYRTTLEHASREQERMSQLMGSLSSEREKNEIMQKQLEGLSFLDKRKATKPKLMADEVPSVSGVTLGSDQVTAPVQQQVSVPSPDKVPPAKATKRVAPKSRRARARGALLQDNEDDDDN
OG0009203	FALSE	TRUE	Os04t0617350-00	Zm00001eb070660_T001	MSWRRSKGAGGEEKACVPVPRGCVAVLVGDADGDGDAAERVVVDVRALGQPCVGALLEMAAREFGYDQKGVLRIPCSAEEFRRAVAADTDGARRGR
OG0009204	FALSE	TRUE	Os04t0618600-01	Zm00001eb070520_T003	MEDGRAPRRSTPTRRSRSAEFHNFSERRRRDRINEKLKALQELLPNCTKTDKVSMLDEAIDYLKSLQVQLQMLVMGKGMAPVVPPELQQYMHYITADPAQMPPLRPSEPRPFQITHATPQRQSNVESDFLSQMQNLHPSEPPQNFLRPPKLQLYTPEQRGGLASSSGHNGGWIAERNSSYNFME
OG0009205	FALSE	TRUE	Os04t0625000-01	Zm00001eb431290_T001	AAPVKAPAPAPGGGRRSGPATPLLKWDVGGGGGGEGRKGADEAGDAARARETKAREVSVRRLAAGVWRLRPPEAVAGGGGGGESRVRVGVEHIPRHLQVQLLKQNTSGHHQSLKNEVSSPISVLERKSGELHKVQLHATSAMLPVATMEKATKWEPGDIKGMESHDAYLIASQLNLLDEQQDTVYVANLQMELQQARDRISELETERRSAKKKLDHLFKKLAEEKAAWRNREHEKVRAILEDMKADLDHEKKNRRRLEMINLKLVNELKEAKMSAKQLLQEYETERKARELTEEVCNELAREVEEDKAEIEALKRDSLRLREEVDEERKMLQMAEVWREERVQMKLVDAKLTLDAKYTQLSKLQQDVEAFIAACSTANGDITVVEEAENIIQAIKSVRAQDAEFRYEPPAASEDIFSIFEELRPSEEPVIKEIEPCYKNSSAKCESEIQEVSPMTDIFLEKKAKVYSNKSPKDESDTEDGSSWETISHEDMQGSSGSPDGSEPSVSNKICDGSISWKSRNGFEYRENEKLKDDLADAYLTNM
OG0009206	FALSE	TRUE	Os04t0625100-02	Zm00001eb431300_T004	MDFTAPSFSLGIDFDDPPPPAAGSDRREQARGYAAPDAPSFSLGIDFDGDGDEPQLPAGGRREEQARYEAPDAPSFSLGIDDDDGGGGEPHLPAGSRREEQQARRYEAPDAPSFSLGIDDDDDDFLAGGRRHEQARPQVAPGPSSLGIDDEDDDFFLAGGQRPERARGETLDPDPLPPPPETTRFKRLRRGPAPPPLAPTPPPPRAPAPVAAEASPVVSGKAALGAVGSLEDEIEDFTDEERPARDMPPSVGSCSTSSNSKFSLLNHGVLMSQSTSKAKIPKFTQMSNSSASKPLEESCTKKLLPKITISPMRKIHLLDSDTDSDDNKNQNKAKKPVSPKRQESMKYQKKPTLQQNSKSQGSTVVQKSKAKMNDSWATPALDEFCNEYFKSVKDSRPSQQKEGNSFSGSKVSQPNYSVSEIGGHFQHQSTSSGAVLDDNLTDSHPPAMHYFFHHDPMVRKLVRERLQHFVPIGAESTRGNEQSGAENLNYRSQFGQSGAANDRWVTPNRRTSVPTDVGKRRVHASGTQSGSGHWFTGEDGRKVYVSKNGQELTGRDAYRQYKKESGKGFRKSKKKGKKEGSAGAKRGSARAKKATSTAKQGSSRAKRKR
OG0009207	FALSE	TRUE	Os04t0631200-02	Zm00001eb069640_T002	MVSWNAGFGAVAVAALLCAGAAASGKFDDVVQPSWANDHVVYEGDLLKLRLDSSSGGGFASKNKFLYGKASADLKLVPGDSAGVVTAFYLSSEGDKHNEFDYEFLGNVTGEPYLVQTNLYIDGVGNREQRIDLWFDPTADFHTYAILWNPSQVVFLVDDTPIRVYENKNATAAATKGHHHHPNGTNTTTASVPPFPSPQPMAVYSSIWNADDWATQGGRVKTDWSHAPFVATYRDVRVDGCAWAANASDWDAGEVRRCSESSWGKEGRYWWKEKDMEELTVHQSHQLFWARAHHLVYDYCVDTDRFPVQPPECAGR
OG0009208	FALSE	TRUE	Os07t0491500-01	Zm00001eb069300_T003	MRRFCHVPRGRRAAAASHDHQPLPPPEWIEPYPDLADPSPYASASSAPPTPSPWLPRVISLVLRSPPATLAADLRAFCKTFLLRLSPAFVAAALRSPQLAPHPLPSLHFFRSLPNGADLLAHPQSLLSCYVSLLHSFARSREAAPDAAGQARQLVAELRAHGDAVLQHLTPASSASLIRSLAALGLSEELLWAWQAMRLAGVEPSRLTYNCLLDGLVNAGLLDTAINVFDAMSTEDRVRPDVVSYNILIKGYCRAGRTQDAMARLADMREQAELAPDKVTYLTLMQRHYSEGTFPQCIALFQEMEERGMGKEIPQHAYVLVIGALCKDGKPFEGMAVFERMLKRGCPANAAMYTALIDSMGKFGREKEAMALFERMKASGIELDAVTYGVVVNCLCRFGNMDEALACFRSCVEKGVAVNAIFYTSLIDGFGKAGMVDQAQELFEEMIAKGFVPDSYCYNVLIDALVKAGRIDDACALYKRMEDDGCDQTVYTYTILIDGLFKEHKNEEALKFWDSMIDKGITPTAAAFRVLANGLCLSGKFSRACRILDELAPMGVIPETAHEDMINVLCKTGRFKQACKLADGIVQKGREIPGRVRTMMINALRKAGNTDLAVKLVHSKIGIGYERSGSIKRRVKFQTLFE
OG0009209	FALSE	TRUE	Os04t0644300-01	Zm00001eb068670_T001	MASDEVSPPADRIRVVGAWVGALEVELGAWTVPMLRAEVARRAGDVEPDRVGLIFGGRVLKDDPPASLQQAGLKSNAKVLSTLTSPDRGKAIAAEAAAAAAEEEHASRLVRLWDAAKALSQRHSDGSFPEEDYNLDLEDQSGQKVMFGSVDDIKALKMALMLHQKAKTLIKKDMYKEALDVLIMAEEAFSLCDPKLIERVDNVPMLQLDIVWCYFMLRDVSRLEVAGTRLEKARLGFERSHGKDSTRFRLLQAGRHADLAIYVRLELLEGVVAYHNGHTEKARGSLSSAQAKYMQLQVPDEAISMLMDMGYGARAAKRALKMTGYDIQLSVDLLCEERDKKTRRIEQDRETQREILEQRKYGKTPMNKAVDMQKLKGLTSVGFEKYLAAEALRINENDADKALDLLTNPEQNCILQSKIQSRRSRSSRGSGAGSSSSRAAAATTASGINNSQASVNIPPHVPDGNTMEGSHEQLVNNGEAVNNEEAVNHDEVMSDEVAVSDEEANHHQPPVRDVLMENELANELTGDALDDYDIDVSNEGQAIAEYLSLLEPAARS
OG0009210	FALSE	TRUE	Os04t0645100-01	Zm00001eb068620_T001	MAPKAGRGKGRGGGGKGDKKKKEEKVVPSVIDVTVVTPYESQVTLKGISTDRVLDVRKLLGSNVETCHLTNYSLSHVARGQRLDDGVEIVALKPCALRIVEEEYATEEAAVAHVRRLLDIVACTTAFAKPRDGAKHKSSKHARPATPPSPPALASPGAHGGGEAPAISEAHDMAAIGPPPKLGEFYDFFSFAHLTAPVHFIRRKERNGASQEGDYFEIEVKVCNGKLLHIVASVKGFYLVGKPHTVSRSLVDLLQQLSSAFANAYEALMKAFVDHNKFGNLPYGFRANTWLVPPIYVDSATKCPALPVEDENWGGNGGGSGRDGKYDRRRWAKEFSILARMPCKTEEERVIRDRKAFLLHNLFVDTAIFRAASTIRRLIDLSMNSTSPQTGPDGSLVLEERIGDLHITVKKDEADASLKLEDKVDGVAVYQTGAMDISQRNLLKGLTSDESVVVKDSSTLGVVIVKHCGYTATVKVSGRTKDSNDGKQTSDISDHLDGTLNIDVDDHPDGGSNALNVNSLRIPLPKIINPEIAASNQHLTPKSHVDNHARKLARTVLEDSLIKLENMPSKNPRIIRWELGSSWLQHLQKKDSPVSEDTKKNAKNVEKEPAVKGLGKHFEQLRKIKKKECNTEGAMSEKEESNSNCSLINGMEESDNLAFSETNKEADIRKLMSEDAFCRLKSLGAGLHQKSLEELTKMAHKFYDDTALPKLVADFASLELSPVDGRTMTDFMHTRGLNMCSLGRVVELAEKLPHIQSICIHEMVIRSFKHIIRAVIAAVDDMQNMSAAIAETLNILLGSPRLENDADTDAHSEHNLRLKWVESFLSKRYCWKLKDEFAHLRKFIILRGLCSKVGLELVARDYDMNSPNPFDKSDIVSIVPVCKHVVYSSIDGRNLLESSKMALDKGKLDDAVNYGTKALSKIIAVCGPYHRLTANAYSLLAVVLYHTGDFNQATIYQQKALDINERELGLDHPETMKSYGDLSVFYYRLQHIEMALKYVNRALYLLQFSCGLSHPNSAATYINVAMMEEGMGNVHVALRYLHEALKCNKRLLGADHIQTAASYHAIAIALSMMDAYSLSVQHEQTTLQILQEKLGQDDLRTQDAAAWLEYFESKALEQQEAARRGIPKPDSSIASKGHLSVSDLLDYISPDQERKERDMQKKCRRAKNNIRAHQGESVEEKENFQHDSGSPLEADKKDFQEAKLEAHPPVVAQENYAVHDELKQVDTLSPEEYSDEGWQAATLRGRSANVRKKSSRRRPALTKLMVDRIEDGHTGSAYRTGVQPQTKGDKEEAINSSSQLSFGSFFKTDKLNGDPSIIEDKFCNAMSKPERGTKPTGINRPTSIASKLVSYKDVAVSPPGTVLKPILEQKEAKEKDNGQDTDLILSSEEEDRKLTDEEKEKPSNESSKEVLSSQPEEVSHAEKAPDSNSDESPSAPKKTTGSKLSASAPPFNPGSLLSMSHPYSTVAIYDASVVLQPIPSQAMEILPHAIDTRVPRGPRSTLYYRTGHAFQRKQGYTHSQSTILRGSYSPTTMNPHAAEFVPGKTLQQSDVANREPANSVTDSADQQLASQASDEVKVDMPAAEKAGQVEKTTPGKGKENRGKDAMKNSYKTELARQILLSFIVKSVHDSLGSTGAESDRKPSGSDEASNEQSSNITKNASGRKEFDKQLKATEVPKSEKDTEGFTVVSKRRRSKHFVNPINGLYSQQSICTSVS
OG0009211	FALSE	TRUE	Os04t0658100-01	Zm00001eb432530_T001	MDTVREEAWPLAAPQQQQQPQAPPPPQQQQQNGRIDLRELKAQMEKRLGPDRSRRYFSYLNGYLSQRLSKPDFDKLCLLILGRENIWLHNRLIRSILYNAYQAQCPPPPPDAGRSVGASAKKVSQAAEAFNSCNGDVRLLQVQGSRPMGTVQDHQLKDRMKNMGPNGRVEAAVNHTQVAHGGAAVPENGTLSSLELKRSVRFQQCEPAEPLAKHLRVDQLAPENMLKQRRNMSDTADHSAEMLKSPVRAPLGIPFCSASVGGARKLLPPPVSAGEDRFSSCCEHRELFNTEVLHRRMEKTAETLGLAGVTMDCADLLNNGLDKYLKNLIRSSVELIGASVQSDVRKGASYKQHAYGKQINGVWLPNHVQMQSSSGPSGATSEIRSNHLISVDDFKVAMQLNPQQLGEDWPVLLEKICLCSSEEND
OG0009212	FALSE	TRUE	Os04t0664400-02	Zm00001eb433020_T002	MATSQEKPKSGVLRNAAALLDEMQLLGETQGAKKVINSELWHACAGPLVCLPQRGSLVYYFPQGHSEQVAATTRKIPNSRIPNYPNLPSQLLCQVHNITLHADKDTDEIYAQMTLQPVNSESDVFPIPTLGTYTKSKHPTEYFCKNLTASDTSTHGGFSVPRRAAEKLFPQLDYSMQPPNQELIVRDLHDNLWTFRHIYRGQPKRHLLTTGWSLFVGAKRLKAGDSVLFIRDEKSQLLLGVRRATRQQTTLSSSVLSTDSMHIGVLAAAAHAASSGSSFTIYYNPRTSPSPFVIPLARYNKATYIQPSVGMRFAMMFETEESSKRRYTGTIVGISDYDPMRWPNSKWRNLQVEWDEHGYGERPERVSIWDIETPENTLVFPSPALNSKRQCLPSYGVPGLEIGSANMSSFPRAQGNPYGNLQHMPAIGSELAMMLLNQSGQNLGSPLSCHQSSYSSIIQNVKQNYVPPSTFGTSTGPIKQESMPSNEAQQQLHTPKMQKGDLESCEVQPVIDSISASELNVTAREPRNTDSYPSQSISEQNSKGEPRVKTRRSKKGLSHKTISEKSDLSVPSRICDDQQHGLEAKLVDCDAEQVNCGNNEDSSGALTQGNFAGQTQGQQVEQNGLLSPPKIESSKSPDGGKSVNSFPNQGCFSQFFDGLDWMIQPSFYQDSNGIQSVSASENIFSSSADIPSTINADTMETFQTSCLSDCFPNSIQEFICSPDLNSLTFLSPEMQNLEVQHDGSNLPSTSNSYVQMSFSEESGNQSASLSGLHLESIQRSMNNTSCSQPQTTGGFDVAMYSKLPSLKESQVLSLQEIHNSSMGTSSCSMDATEYSIDRSAKPMKPPVRTYTKVQKQGSVGRSIDVTRFRDYHELRSAIACMFGLQGKLEHPGSSDWKLVYVDYENDVLLVGDDPWENSSTVSDASEFYRLQKYNR
OG0009213	FALSE	TRUE	Os04t0672900-02	Zm00001eb066590_T002	MADGDAPPSAFASAAAASPRSPAPPETPSTQKRRQRGLVSRVWKGIFGGREDVEKLLQALSKEEEAVRSRLHRRARASRQSAHNVLALAAALEIVAVGYAIMTTRSPDLSWQMRATRVLPMFLVPALAALIYSTITSLTKMLDNRDQHTLEKLRAERQAKIDELKERTNYYTTQQLIQRYDLDPAAKAAAATVLASKLGADSGLRVFLGDESNRDTTLSKSNDAQLGQTTGLRQRKAAHLSNGTGRIHASESLDGPNAYDGNEEGLTTPNQRTVEHFRGPAGNDGGWIARVAALLVGEDPTQCYALICGNCHMHNGLARKEDFAFITYYCPHCNALNGSRQHEDHEMVSNSGKETPTSHSDGSIGHTGASLASSGVGSPVASNLPTVEELPAESPVASNLPTVEELPAESPVASNLPTVEELPAESPVASNLPTVEELPAEDTGEKASSDQPAS
OG0009214	FALSE	TRUE	Os04t0674300-01	Zm00001eb066490_T001	MNELCDLKVHINGHHTLLLHQSVMCAFSGRLRTMVMQEKKKKPSRAEALSIKLADFPGGAEGFELVARFCYNNGRVPLCPSNLPLLHCAAVFLEMTEEVCACNLLTQAEAFVDGLYYWTWADVLTAVKSCEPFAAAADASGLLEKLISALFSKITANPETPVAAAAAVGTPNRSSSSCSSSPDTVGFGRSSSTKTPESMKPCFGREWWFDDMTSLSPQTIEKVMRVLGCYGIENKNLILTRFLLHYLRAATRRPALCKEGNLAGLADTAVHGVALVGGTAFSCRGLFWVLRIVSAVGLSKECRHKLERLMGLMLDQATLDDLLVSGDDGGVYDVNLVMRLVRVFVSSEEEADLPSQRMRKVGRLVDKYLGEISPDQGLKVSKFLAVAESLPDSARECYDGVYRALDIYLESHPALTIEERTTLCRCLNYEKLTLEACKDLAKNRRIPPGIAVQALASQQSKLQIKPNAAAKGGRPDPSQTPRRVVSGSARTRSVDLDAMDEKELLKLNLQKMQNRVVELERVCKEMRGQMSKMAKSKSFGTTSCHQTGGRGLPRLC
OG0009215	FALSE	TRUE	Os04t0692750-01	Zm00001eb076670_T001	MASPPPFDICDDLDDDIDEPATAVPADRHHPAAAPTPNGLNDRLLRLARSRQDPNPNPNPPPEAAAEEARKVKLAGRRRLCKLAATATQQLEEEQDDQDDGDSIRDILDDLTTRLDSLSVHKPNPTARPREQQLAPLPCAITADPDDQSAEDGDAHAGASSPLQISSSDEAATAITRRAEVKPETTSVASAFTDYACGEVRGKGKSKGTKDVGRINRVSKASSFVDSDSDYDDDEEEGTATAYAAKHVRRKAFTRRPPKASTFRNNDDSSDDGLGQEKENRGVVENDAEDVGWEKTEDFKMEPTGTAATSKPYKLPGRIFKMLYPHQREGLRWLWVLHCRGTGGILGDDMGLGKTMQVSAFLAGLFHSRLIKRVLIVAPKTLLAHWTKELSVVGLKQKIRDYSGPSTNIRNYELQYAFKEGGVLLTTYDIVRNNYKLIRGNSYNNDDDDEEGTLWNYVILDEGHLIKNNKTQRAQSLFEIPCAHRIVISGTPIQNNLKEMWALFNFCCPDVLGDKQQFKTRYEMAILRGNDKNATAREKHVGSNVAKELRERIKPYFLRRMKSEVFLDSGASEEKTLAKKNELIVWLKLTACQRKLYEAFLKSELVHLAIQPKGSPLAAITILKKICDHPLLLTKKAAEGVLEGMDEMLNDQDIGMVEKMAMNLADMAHDDDALEVGQDVSCKLSFIMSLLRNLVKEGHHVLIFSQTRKMLNLIQEAILLEGYKFLRIDGTTKVSERERIVKDFQEGPGAPIFLLTTQVGGLGLTLTKAARVIVVDPAWNPSTDNQSVDRAYRIGQTKDVIVYRLMTSATIEEKIYKLQVFKGALFRTATEQKEQTRYFSKSEIQELFSLPQQGFDVSLTQKQLQEEHGQQVVMDESLRQHIQFLEQQGIAGVSHHSLLFSKTATLPTLSESDALDSKPRGMPMMPQHYYKGSSSDYVAGGAAFALKPKDEKFTAPRYSPSNRSAESPEEIKARINRLSQTLSNAALVSKLPDGGEKIRRQISELDEKLTSAEKEKKKGATEVICLDDLSADMENIVLSV
OG0009216	FALSE	TRUE	Os04t0688000-00	Zm00001eb434330_T001	MPATDSSSAAAPLTSFGRSILSLRRDQTPFPPADHHAHANSSDLEIDAFQRHAADLLLDLLPDSDPAAPEILSLAWTRRLLDSFLICLEEFRAVLFGCGAAAAARPPLDRLVADFFDRAVKALDLCNALRDGLDLIRQWRKHLAIAAAALASPDPAAPLGEGQIRRARKALTDLTILMLDDKDGGGGVVGQRNRSFGRGNRDGHGHGHGHHRRSSSGGSSGSGSGSHFRSLSWSVSRSWSAARQLQAIGGGLPVPRAHDITATGGLASAVYTMGAVLFVVAWALVAAIPCQDRGLQAHFSVPRSFPWAGPVTTLYERILEESKKKERKHSCGLLKEIHQIERCSRQLMEITDASQFPLAEEKDAEVREAAQELVQVCESLKDGLDPLERQVREMFHRIVRTRTDILDSLSRPHNTE
OG0009217	FALSE	TRUE	Os12t0110400-01	Zm00001eb195160_T002	MATTTPLLVSSCPYPHRHRHRRFSGKPKPKLPPPLLSLSLSLRASPAPLAPLPRRRRNVSAAYGDDDMDDDFGDFDPDDADGVGEDDDVDNEQDYDVDYDRLLAPVKPPPPLSGGGGEEGDIAMVAAESFVSTQDSASDTVVDYAVDEDEFHKIRLLHCDFLIRKVPDPDDDVFDFREMYVTPPDTDIYSIPRVLAPMPQKYVRCTKKNFGRYHVSEPPVEHLRDPLYKTEREIMKVFLTKHYRNRRSDDPDFFLDFEEIYVIDSKTRSITRAKVVVSVPEGKKRDRRNDLLLIRDGGESFRIIDKTKRDDATTVIQREEWAKSRQDVEKHFRKLRDFDYSNWF
OG0009218	FALSE	TRUE	Os11t0117500-01	Zm00001eb093930_T001	MDRKSSLPPCGHGSEMMEAMRRQQELVMQLRALVLPLLHGVDDTSAEIAVQLFDDVIGCNISVASKLEGCLLMTGAGGGPAVELVDDKSLVRKNNSTTTGDRTEEQAKPNSVGQKRRRNDKRSRSLVTHVPHYDGHQWRKYGQKNINGRQHPRSYYRCAYRERNCLATKTIEQQEQNDGTSSAMAGEEIAKYTVVYYGDHTCKDHSISMVQLPQQLVNMDLQNGEMAQTTTNVQEPEADLDLPALLEVFDNSLINWDDWKM
OG0009219	FALSE	TRUE	Os11t0136800-02	Zm00001eb093380_T004	MPHLVRERLYFGDIKDAIAALTDSSSTPTFTHVLSVVSSASISFITDCRPGLAIPTEEVRRVVAGEEGAPPTAAVPPGTLMRVVERAGDGLRVTRMAVPLRDTEEENLLDHLEPCLDFVDEGRKVGNVLVHCFAGVSRSASIIVAYLMRSEQKSLEEALESLKEISELACPNDGFLDQLKLFEEMGFKVDTSSPLYKRFRLKLLGQSYKFGEKIGSYMFEDDPGLSPLPGSCQDPSKTEQHKTAYRCRKCRRIIAVEDNVISHVPGEGESCFDWNRRKSGHSYSNKEQDCSSLFIEPLKWMTPVEEGALEGKLSCIHCGARLGYFNWSGIQCNCGSWVTPAFQIVKSKVDISTI
OG0009220	FALSE	TRUE	Os11t0199700-02	Zm00001eb168920_T001	MAAAVACAERATSDMLIGPDWAVNIELCDIINMDPGQAKDALKLLKKRLGNKNSKVQILTLYVLETLSKNCGDVVYQQIIERDILSEMVKIVKKKPDLNVREKILSLIDTWQVAFGGPSGRYPQYHAAYQELRAAGVDFPPREENTVPLFTPPQTQPLRHPHLYPPPGQSYEDAAIQASLQSGAPSAPALSLSEIQSARGIVDVLDEMLNALDHRHPEGVREEVIVDLVGQCRSYQTRVMDLVSNTGDESLLFQALGLNDELQRVLQRHDDIAKGVPPSTGAPVPVAANVNQGTAPPRPTGASFSPLLNVHHEDDEPEDEFSVLSRRSARDGTAAQGNLPSVPRNERPYPRPFLPPPPASKRPVYTEASNVDYLSGDSYKSEKVSDDFINPTAPANTSASSHSKTEMNPPPNYDNRSESVSDDFINPTAVPSFSMPSRPMSDSNRSSVNRQESLPDDDFINPTALPGFSSSSTTKKYEDSSEDLPKAPWEGQAPGSLPPPPARYGQRQQYFEQQHGFPGGNNGGGYNGLVTQTENLSLNQRNTENEKSASVSTASRQTKPEDSLFKDLVDFAKNKPSSPSKPANSRRTR
OG0009221	FALSE	TRUE	Os12t0488700-00	Zm00001eb114280_T001	MAGDPGGDPCPLCGGQPGPSRVTLKRRLPPEALAVARVEIGDEAAALREAVARQQRGIAELQAELEAERGAAAGAASEAMSMILRLQREKSEAMMEARQFRRYAEERFAHDAAEVAALHDAIAQRDASVRSLSAQLRACRSRLLHLGFLSPSSLPSSPTAAAGGHQDHPFADDYPSIQCVDHPAPSDVGTPRTHHLLSRMPGRAADKGVICASPRRSRHVRTLSGDSLFAYDGGIAVADEFPLVVDRDASDRDDESDRVYTVDAVHGVPVVAPEDCSYFGTPRGSEVGFGGGVGAWAEEEEIQKLSARLQALEADRESMRHAIISMGAEKAQVVLLKEIAQQLCKEAAPLPAVPLKMQSPPQPVVVAQRKVVKRQPFFAKFFIVTVIKWIASVFSWRRKSDRIKYPIGLCGSNVGLMLLLDRFPKQRHRRFLKRS
OG0009222	FALSE	TRUE	Os11t0695900-01	Zm00001eb164790_T001	MEIETPPAAALAGDELRRLLAATLSPDKASVDAAAAGLDRAAADPRFPLAILAVAAGDGDQGIRVAAATYLKNFTRRNLEGSLSSSELYKEFRDQLAQALLRVEPAILRVLIEAFRQVVEKDFVKDNLWPELIPQLKLVIQSSNLISPGQHPEWNTINALKVLQSVVRPFQYFLNPKVAKEPVPQQLEQIAAEILVPLQVTFHHFADKVLLSPDGAKMEYEQLLLITCKCMYFTVRSYMPSRVKQILPSFCKDMFRILDSLNFNSLPEDGAMMRLKIAKRCLIIFCALVTRHRKHADDQMPHIVNCAIKISKQSINLSKLDSLPNRIFSLAFDVISRVLETGPGWRLVSPHFSSLLDSAIFPALALNEKDIAEWEEDTDEYVQKNLPSELDEISGWTEDLFTARKSAINLLGVIALSKGPPVASAASKRKKGDKSKGKSERSSIGELLVIPFLSKFPIPSHGEDASSMAVRNYFGVLMAYGGLQDFLTEKKDLTVTLIRNRILPLYSLDPCSPYLISTANWVIGQLAICLPEAMSTSIYHSLMKALTMEDVEDITCYPVCASASGAIAELIENSYAPPDWLVLLQAVVKRISTGDENESALLFKLLGTIVEGGQEKVLPHIPEIVSNIANTIMKLLPPVPDPWPQVVEQGFASLVAMAQAWESSAPDENKKHEKRVWQSGQSAIAQTFSLLLQKAWLLPVEHMENSCSALPPPSCVNDASVLLEFVMRSVTCMEETASMKVFELVAIWADTIANWDSWEEMEDQGVFNTIKEAVNFHQRFDLTGFFLKMLPSQSENGSQSSVIGRVSNFVTRAIAAYPSATWRACSCIHTLLHAPNFSLGTEDARKTIAVSFAQAAFSHFKSISDSPAGIWKPLLLAISSCYICYPDAIEQVLNNYDGNGYAIWASALAQVSSSSFSPGLSSESEIKLAVLTLSTVIERLLVLSMGGTKVLQDCYVSLMESCIQLKEVQEDGDNDDDDDGAEDLDDDEEEEDTEDDDEDSEDDDVREETEEEFLERYALAAAGESIEVVEEGDLDEETQDIELGSLDEVDVQQVVLSLMQNQPALQAQTLPDSLVERIAETFPEYEHLCQVHRQA
OG0009223	FALSE	TRUE	Os11t0207200-01	Zm00001eb168730_T005	MPAWWKGKGKSKSKGAAAGDAGSIPAAAVGDKDKKKASSFDEALLAKGGRGKQQQQQAAVVGHPLPRPASVPAPLPSASASGSASASASSGGSSSLLAIDSRKQSHVLEEGRFFTNNQALEHPRLSETSVSPRKEFHLHNLDLANDRTTYCRGRKSTEIVFSTRTPSSPPSSRGYHCPTSPVRSRAFGQCPGSPTAWQDDSRSSSSPHPLPLPPGSPCSSSRSLSQWKKGKLLGSGTFGQVYLGFNSEGGQMCAIKEVKVISDDSNSKECLRQLNQEMVLLSQLSHPNIVQYYGSELSSETLSVYLEYVSGGSIHKLLQEYGPFGEAVLRNYTAQILSGLAYLHGRNTVHRDIKGANILVDPNGDIKLADFGMAKHISAYTSIKSFKGSPYWMAPEVIMNSNGYSLSVDIWSLGCTILEMATARPPWSQYEGVAAIFKIGNSKDIPDIPDHLSSEAKSFLKLCLQRDPAARPTAAQLIDHPFVKDQATVRSSRSGMTRDMFPTSTDGKNSTVQTSIEFSSYRSLSPLRDPDL
OG0009224	FALSE	TRUE	Os11t0458100-01	Zm00001eb090480_T001	MAAQLRIDSNSADDDDGDALALSLLHDLLGVAAFLASHPLHAAYILFFSRYLLSLLAFFCPLLVSTSLLLVVLVTLAPYVGGGSHRSPEWPGVRFLGRTCGIAVGALCAELRPDGASTGGGVGLVGQLCSFVLGPADVAAVLRVGEIMGELCDIGNSCFVLEEKSLLLGTEECKELAIELPLESGIGEKIFLDHEDFDEIKDGIEEKNVVCEDLKELKGPDSSSSEHCCPSEASVQEMEEQEDGIQGQGLSLSDMDGVSDGVEEKRLECDPVSVEIKKCELVKSLSSVSRRIKQWEAQASGNFKRVLEDMEDNSVEFSLEKGSFKDVKECMQLETEACTEKCGENLPAQEIASVADSVQQQEEQGFKDVKECVQSETEASTENCCKDLQAEESASIAQPEQELQEQNHKDVQPEPELQEQEYKDVQPEQELQEQDYKDVQPEQELQDHEHKDVQPEQELQEQEYSDADEESAVLCNGKENSLKSTSIARRVHSRTSSENLVSEGSPRKEKEWKRTLACKLYEERMQLKLCRDRAVVECSDNMDMLWEAYEVGGSNGNGSGAKRGRDKAKGANKQEEFVEEGEQEEEEDDDEGSVRQLCCLQALKFSTRKMNFGGGKPSLAKISKVLKRMTALSRVGSRRNLKG
OG0009225	FALSE	TRUE	Os08t0528900-01	Zm00001eb169940_T002	MGNSRRPAAAAAPASDLEVGFAKLQGEDFEYYMQTYSITLGRHSRKKHQHGDAAPDDVDVDLGILGGGMNVSRRHARIFYDFARRRFALEVLGKNGCLVEGVLHVPGSPPVKLDSQDLLQMGDAQFYFLLPSRSVFDTDAARRAAVPRVLPPPPSDEEEEEEDGEEQEEAEAAAKRSRNGDAGGLAARRSEAGSKGYREADNQQLLQLEEKDVISSTATVLSDLCGPQEWVPMNKLHEVMFEKYGNLWHHNRVRKYLTSEDWPESETDGRPWHGLSVLLRKYPEHFVINIRKAGGQSTEFVSLVSLQP
OG0009226	FALSE	TRUE	Os11t0579700-01	Zm00001eb200440_T001	MKPANPKPKPKPPPAPPQQASSSSSSAADPNPKRTRPTAAAADSTPPNPNPNGAPNPAPLLASPHPHLPPPPLPPPRPLLTVAAVEAAMASIPPPPKYGLECLDRRTVALSDGTVRTYFALPLEPPPQLRQPPLPLPPFPARHLGPPGPVPGADRWPPPPAPAPALLGLAPKRKWEDQANGGPPGESSARQQLLQQQQQKTEERRVAKQVKVEMPEVDAKTLKSSFLKMVKLINDSTEEKKNYRANGKISQLKCAVCGRDSIDLHALLNHSYNAKNAELRADHLGLHKALCVLMGWNYSVDPVHKKAYQTLSTADAEANQGDLILWPPTIIIENTYKSKNDGQKDGMSNKEMEGKLREMGFAGASVKPLFGKDGQRAMLVKFASSLALNEAVRSNPMLVKVNEKGERTWVLYYELATAWD
OG0009227	FALSE	TRUE	Os04t0107700-01	Zm00001eb267050_T001	MAAMAFALLLPLLVAAVFTPSLQASRALDDHGLDGEEALLMLGRFHGWMAAHGRSYATEEEKLHRFEAYRSNMEFIEAANRDGRMSYRLGETPFTDLTHDEFMAMYGGSSNPSSEEIMVITTRAGPVHEGTAAVEEEEPPRRRANLTAVPPTVDWRLKGVVTPPKFQGTTCRSCWAFTSVAAMESAQAISTGGSPPVLSAQQLVDCAKKNGCSGGWMDNAFKWVIKNGGITTEAAYPYTANEGMCQTGKPVAVTLRDYKKVTPPGNEMALMEAVAKQPVAASFDYSDPCFQHYIGGVYNAGCSRSGVYTKGACKTAQNHGLALVGYGTKPDGTKYWIGKNSWSDKWGDKGFIYLLRDSPPLGLCGIAALPVYPII
OG0009228	FALSE	TRUE	Os11t0637700-02	Zm00001eb107930_T002	MEADAGKLFIGGISWDTNEDRLREYFEKYGEVVEAVIMRDRATGRARGFGFIVFADPAVAERVIMEKHMIDGRMVEAKKAVPRDDQHALSKSGGSAHGSPGPSRTKKIFVGGLASTVTEADFRKYFEQFGTITDVVVMYDHNTQRPRGFGFITYDSEDAVDKALFKTFHELNGKMVEVKRAVPKELSPGPSMRSPVGGFNYVMNRANSFLNGYTQGYNPSPVGGYGMRMDARFGLLSGGRSSYPSFGGGYGIGMNFDPGMNPGIGGSSSFNNSLQYGRQLNPYYSGNSGRYNSNISYGGVNDNAGSVFNSLARNLWGNSGLNYSSNSASSNSFMSSANGGLGGIGNNNVNWGNPPVPAQGTSSASGYGSGNFGYGSSENNFGLGSNAYGRNAGSGGVNTSFNQSSNGYGRNFGDSSGGGGGGSIYGDTTWRSGSSELDGTSPFGYGLGNAASDVTAKSSAGYMGH
OG0009229	FALSE	TRUE	Os02t0521366-00	NA	PMNLLFVLDPRYLLLYGPDKELAEKIESALNELFGCYVESVNASSSNRGSNQAPVHINVDEEEENPWDMLASQFEQHMEEIESEPNDSELSRYLADKREKRTKEFDILDYWKVNSNKYPVLSLLAKDVLAVPASTVPSESAFSTGGRIIDPLRSLSVEALICQSWLSKREQYEEI
OG0009230	FALSE	TRUE	Os10t0571100-01	Zm00001eb024270_T001	MAGAARGQKALGALPQLVKSLRSEPVSGGARLRRLPSLRRTFSLYDQINLIDSVPEDQLRFQSYDDTGFKINNVKYEGSLLIVENKIMTWAPKTFSEITAESLSIFKVVHPIPEILILGCGRHIQPVSPELRKFIRSTGMKLEAVDSRNAASTYNILNEEGRPVAAAVLPYGVTC
OG0009231	FALSE	TRUE	Os10t0574800-01	Zm00001eb024360_T001	MATDAAADKNAVFRKLRAKSDNKMCFDCNAKNPTWASVTYGVFLCIDCSAVHRSLGVHVSFVRSTNLDSWTPEQLKMMVYGGNNRAQAFFKQHGWTDGGKIEAKYTSRAADLYRQLLTKEVAKSSTEDGNNSWPSSPVAASQASDQAAAIPDLKLAEASKEIVNEKNESEVVRSPRAPTHSFKKPIGAKKPGNKTGGLGARKLTSKPNESLYEQKPEEPAPALPSVTESTTTRSKSHTSRFEYVENVPSAGSSSEENQVIGHVAPPKSSNFFGEFGMDSGYHKKSTSSSSKVQVEESSEARQKFSNAKSISSSQFFGDQASFEKEAQVSLQKFSGSSAISSADLFGHPANNSNLDLSASDLINRISFQASQDLSSLKNMAGETGKKLTSLASNIITDLQDRIL
OG0009232	FALSE	TRUE	Os10t0392400-01	Zm00001eb006000_T001	MAAAGSSRFAVTCGLLRQYMREHQQQQGAAFRPPAVSLLPPPAPEAAEETDARTMQLFPPHAGMSQPSQERPEAQTTAPLTIFYDGRVLVFEDFPAEKAKELMQLAGSESSPAEKVAPAVPQRPAAPQPAGLSDMPIARKASLQRFLQKRKHRITTSDPYQKVTASPAEKDVAVKPVKDEPASWLGL
OG0009233	FALSE	TRUE	Os10t0392700-02	Zm00001eb048720_T004	MPDVQPLVSDFVLKLKRRKVEGSHAVARQTAELLRSVVSQHRMGSSANQAAALADAVRAVGEQLIAANPIELAVGNIVRRVLHIIKEEDISSTAVGIEGLSVTVDSDDEYDSEHDDRPALSAAVLAAHARNALRAPSLQTLLEDIPVSPAISRTASSTGDSDGKSKSGDKSSTRKLKHDVIAAIGDLIDEIDSCYEPISEQAVELIHQNEVILTLGRSRTVKEFLYAAKEKKRSFRVFVAEGAPRYQGHVLAKELVEKGVQTTVITDSAVFAMISRVNMVIVGAHAIMANGGVIAPVGMNMVALAAQRHAVPFVVVAGSHKLCPLYPHNPEVLLNELKSPSDLLDFGEFSDCMNFSTQDGSPLLNVVNPTFDYVPPKLVSLFITDTGGHSPSYMYRLIAEYYSADDLVVRRKATS
OG0009234	FALSE	TRUE	Os09t0407900-01	Zm00001eb225610_T001	MSADEHSSPTRKRDREEELADGDAAEKRPRADDSEGASLLGLANYEDEEEEAARGHANGRREEEEEEEDEEEEDDVRRAPERRPRQVELRRDCPYLDTVNRQVLDFDFEKFCSISLSNLNVYACLVCGKYYQGRGLKSHAYTHSLEAGHHVFINLQTEKVYCLPDGYEINDPSLDDIRHVLNPRFTREQVLNLDKNKQWSRALDGSNYLPGMVGLNNIKETDFVNVTIQSLMRVTPLRNFFLIPENYQHSKSPLVHRFGELTRKIWHARNFKGQVSPHEFLQAVMKASDKRFQIGVQSDPVEFMSWLLNTLHAKLKSSKKKNRSIIHDCFQGELEVVKEIHRKHIMEKKEDGDEQNGEAGSEVGTSNDGVVTETSRVPFLMLGLDLPPPPLFKDAMEKNIIPQVPLFNILKKFDGETVTEVVRPSIARMRYRVIRLPKYLILHMRRFTKNNFFIEKNPTLVNFPVKNLELKDYIPLPKPKENEKLRSKYDLIANIVHDGKPGEGCYRVFVQRKSEEAWYEMQDLHVTETLPQMVALSEAYMQIYEQHE
OG0009235	FALSE	TRUE	Os03t0209000-01	Zm00001eb326490_T001	MAEDAPNAAAEGTQPAPPEGSADAAPPASGAKAAEALLPSLSIWPPSQRTRDAVVRRLVQTLAAPSVLSQRYGAVPEPEAERAAAAVEAEAFAAASESAAGASPASVEEGIEVLQAYSKEVSRRLLELAKSRSAAAAAPAEASAQESEDSSATAAPAEAAASEE
OG0009236	FALSE	TRUE	NA	Zm00001eb222890_T003	MDTSQEQEQDFGVLLKQGAEGRVFVSTFVGRKCVIKERFSKKYRHPLLDSKLTLKRLNAEARCMTKARRLGVPTPVLYAVDPLLHTLTFEYVDGLSVKDILLGFGSNGVNEERLNDIATQIGNAVGKLHDGGLVHGDLTTSNMIIKNSNNQLVLIDFGLSFTSTIPEDKAVDLYVLERALISMHSSCGDVMEKILAAYRKASKQWCSTQNKLAQVRQRGRK
OG0009237	FALSE	TRUE	Os02t0703300-02	Zm00001eb251950_T001	MEKGSRGLSCRAAICGIVVLLSATAFSCSLAAEFHKVKEKDMKLDGSLCSLPKSSAFELGVAAIAFLSVAQLVGTTAAATTMCASKPSKSATTRGRVASVALLVLSWVSFALAVILLATAASMNHGQRYGRGWMDGDCYVAKNGVFGGAAALVVVTALLILGLTSATKSAAATAAAPTSTAAACATTIRLDAATTADAEQPGGRSKQ
OG0009238	FALSE	TRUE	Os02t0702600-01	Zm00001eb251920_T004	MRMKTLACCRRRPQDFSIDMDQEPDRVTTYNGLESCILNNSSYDDDSGISATTGADGCVTTDSLDDEVSSCSSGKDVYGSSFSSQCLSLSKQEEHSLYELDTLNAVHLLPVKGKNTITYTLSASDIETMKEKFAKLLLGDDVSGGARGVCAALALSNAITNLSATIFGELWKLEPLCEEKKIRWRKEMDWLLSPTTYMVELVPTKQNGADGCMLEIMTPKARSDVHVNLPALQKLDSMLIEVLDSMVDTEYWYVESGSRADGRGKNNGPRQTKKWWLPSPRVPELGLSQFQRKRLVFQAKLVHQILKAAKSINEQVLLQMPIPTAVMDALPKSGRASLGEDMYHAITTEYIPIEEIFLSLSLKTEHSVLETMNRLEGAVFAWNQRILEERSKRSPGRHSWNFMKDNSSELEKMSACIERVETLMQLLKSRFPNLPPTFIDVVKVQYNVDVGHAIVEAYSRVLVGVAFSILSRVAEILLEDDLIKKPNTPMATLKFDLSSDVYLAGITETPPGHIRRSLMDQISMVDGRFDTVMKKKGVKQLRW
OG0009239	FALSE	FALSE	Os10t0438300-00	Zm00001eb222750_T002	MSSASSDPAPPPPPLLLPPPEPAPPPPEARPKPSPTVADNVRGLLRSGEAFIRGAFRGNSGHPTPPRPPPPQQQHQHHNRPGDIMKRLQRETFPDVMRLMDKHEQIERILSMYRSGKGFHFPELPVRVKVALDAVGALLLVDDDEFEQAREILDKAGNRTGLSSRFVLESKTRGKDTIAAELSTRLGAGAHLGEATGRPLELTRLQYCAHINDWLSMTLVPFGAQCNNFLHGSSLIQNLRSQASFDGPPSFSEHHNCAAGLSIKGSKFTASIAELIFGSGAQDGDHGVANRMTTFGQVSYEPAEDVKLSLSGLWQICPSSSRFNNLGTLAVPLGSLKPRRNTPPPAHPGSSVMVQGPPAPAPMAATGPESRSAQSIAVMVDCELYETMRAEGWVQMERSSRGPVRWGFCLSDTPEHELGWGVRMGGTAEGEKHRPHLEGFLSFNLGKGGKLQPGLVYVMEGEKPTPALVLRSSWFM
OG0009240	FALSE	TRUE	Os10t0470700-01	Zm00001eb046170_T001	MAERLEAGGGDEYTQDGTVDLRGNPILRSKRGGWKACSFVVVYEVFERMAYYGISSNLVLYLTTKLHQGTVSSANNVTNWVGTIWMTPIVGAYIADAHLGRYRTFMVASVIYLIGMSLLTMAVSLPSLKPPRCGAGTADPNCEQKASSLQLGVFFLSLYILAVGTGGTKPNISTIGADQFDDHDPRERRHKLSFFNWWMFSIFFGTLFANTVLVYIQDNVGWTVGYALPTLGLAVSIAIFTAGTPFYRHKPTSESSFAKMARVIVAAARKCAVAAPVDPRDLHELDPEHYAKKKTSPLPYTPYLSVLSKAAVKTGSTSRWSLSTVTQVEETKQMLKMLPVLAITFVPSAMMAQINTLFVKQGTTLDRHVGPHFEIPPASLQGFVTISMLVAVVLYDRLFMPFMQRLTKNPRGISLLQRMGVGLVIHIVIMGIVRHAREHGLIIFYLDPQFSLMK
OG0009241	FALSE	TRUE	Os10t0494000-01	Zm00001eb044820_T002	MGGQRMEEGRSSNLQCFLDCTTPAVETHILPKTNGRLSTDAWHHAEMDSVEYFNLADLWEQYYEWSAYGAGATVQLHGGDKVVQYYVPYLSGIQLYTNKVLTASRSFGEDNGMDFWSDDEDNEKMSRSWSSTSDDSLFNCDVVGGNRRRPGHLYFEFFEVCSPYGRIPLMDKVYELSQGFPGLTSLKSVDLSPASWMSVAWYPIYHIPYQRNVKDLSACFLTYHTISSSFQDHALETMTNGCCPAANGKQNDHLDKKTNTVSLPPFGLAAHKIQGSLWTNPRTGDHKRIVSLFSAAESWLKQLGVQHHDFNYFITHPM
OG0009242	FALSE	TRUE	Os10t0498600-01	Zm00001eb137760_T001	MSGTTPTPTPTPPPLPPPPAARPARYDFLNSKPPPNYVAGLGRGATGFTTRSDIGPARAAPDLPDRSASAAAAGPAVGRGRGKPPGEDDGDDDGGDEEKGYDENQKFDEFEGNDAGLFSNADYDDDDREADAVWESIDQRMDSRRKDRREARLKQEIEKYRASNPKITEQFADLKRKLADLSAQEWESIPEIGDYSLRNKKKRFESFVPVPDTLLEKARQEQEHVTALDPKSRAAGGTETPWAQTPVTDLTAVGEGRGTVLSLKLDRLSDSVSGLTVVDPKGYLTDLKSMKITSDAEISDIKKARLLLKSVTQTNPKHPPGWIAAARLEEIAGKLQVARQLIQRGCEECPKNEDVWLEACRLASPDEAKAVIARGVMSIPNSVKLWLQAAKLESSDLNKSRVLRKGLEHIPDSVRLWKAVVELANEEDARLLLHRAVECCPLHVELWLALARLETYDQARKVLNKAREKLPKEPAIWITAAKLEEANGNAQSVNKVIERGIRSLQREGMDIDREAWLKEAEAAERAGSVLTCQAIVKNTIGIGVDDEDRKRTWVADAEECKKRGSIETARAIYAHALTVFLTKKSIWLKAAQLEKSHGTRESLDALLKKAVNYNPRAEVLWLMAAKEKWLAGDVPAARAILQEAYAAIPNSEEIWLAAFKLEFENNEPERARMLLAKARERGGTERVWMKSAIVERELGNVGEERRLLEEGLKLFPSFFKLWLMLGQMEDRLGNGAKAKEVFENGLKHCPSCIPLWLSLASLEEKISGLSKSRAVLTMARKKNPATPELWLAAIRAELRNGNKKEADALLAKALQECPTSGILWAAAIEMAPRPQRKGKSTDAIKRSDHDPHVIATVAKLFWLDRKVDKARSWLNRAVTLAPDIGDFWALYYKFELQHGNVDTQKDVLKRCVAAEPKHGEKWQAISKAVENSHLPVEALLKKAVVVLDVEENANPAGA
OG0009243	FALSE	TRUE	Os10t0508600-01	Zm00001eb043910_T001	MQQRRGASGRPSGTDGSDFSYRMVVDSRYQRVAEGRSRLARLILVQALHQVAGGALLLLSLSKGAEANKFAVLSVAAGLLAIVVGELGRRRTMAVLLRLYTSLSSIAVAFSVTCIIRSELFLKVMKQNTAAITSYELFDVVRVALGVLLQMVVIATTTRLLQNMSPPKRAS
OG0009244	FALSE	TRUE	Os10t0510700-00	Zm00001eb043750_T002	MGQCYAKNAHVDGDGGGGGGGGGVTTTISVSAAGEEEAVGETGGGGGGRRSSRPSPAGTPRRRAGATPARSSVAGSPWAGSPLPEGIAPSTSASTPRRFFRRPFPPPSAPKHIKASLARLLGQRSPAAAPAPAAKPPLEVPIPEHGGGGGGEVERELDKSFGYDRHFAAKYEKDYVKHYSYHGYTCADASKSDYMRGHILAVKVISAVKMTAAISIEDVRKKDRLSKASKGHSNLVFAYAVCADVLNMRASSDDKADHHDKKRISKRKHHTAEDAVKVVSEQSSKARRFVASKSHRRSPVKLSDLYKYKADEHMGSILRSVYHKGVYSPHVDKKLVSRHGCAARCSDRKWKGAGADCVDIGIHRTLASKKAHGKSYICKADGHSYKGRRDCNSFDAVPWPSISEWAKDFVKRLNNKYFRPLKD
OG0009245	FALSE	TRUE	Os03t0577500-01	Zm00001eb219750_T002	MSFNKSRGGGGGGGGGDELVLRGSISKKWTFLLCLGSFCIGLLFTNRMWTMPEPKEIIRRSTLEVEKMNLVAGDCAPKSIGDAKDVPGEVPRTQDVIQTLDKTISNLEMELASAKATQESMLNVAPASESTGKRKYFMVIGINTAFSSRKRRDSVRATWMPQGEKRRKMEEEKGIIIRFVIGHSATSGGILDRAIDAEDRKHEDFMRLDHVEGYLELAAKTKAYFVAAVSMWDAEYYIKVDDDVHVNIATLGNTLARHRSKPRVYVGCMKSGPVLAQKGVRYHEPEYWKFGEWGNKYFRHATGQLYAISKDLASYIALNQHVLHKYANEDVSLGAWFIGLDVEHVDDRRLCCGTPPDCEWKAQAGNVCVASFDWSCSGICKSADRIKEVHQRCGESENAIWNAKF
OG0009246	FALSE	TRUE	Os01t0736400-02	Zm00001eb434390_T001	MAQWDALVDAALARLEARSLLRATRPIALAPPPAAPETFAGPGPWDRAAVEIRLDRDTLHQWLAEGGETGEQEEKLDGNLILFSGNDYMGLSSHPAVREAAVKAAQEYGMGPRGSALICGYTTYHKLVEESLAELKKKEDCLLCPTGFSANMAVMTALGSISSLLAVGRKPAEDERIAIFSDALNHASIIDGIRLLERQQEALVFVYKHCDMFHLDFLLSSCSMEKKVVVTDSLFSMDGDFAPFPELVKLRRKYGFLLVIDDAHGTLVCGENGGGAAELFECENDIDISVGTLSKAAGCQGGFIACSTRWKSLIQSRGRSFIFSTALPVPVVASVHAALYVSRKERWRRSVVWRHVQYFASLTKVDITSPIISIVVGSEEAALRAGRHLLRSGFHVTPIRPPTVPPNSCRLRITLSASHSSDDIKRLVDALTPWLPDKYAEQSYAAVSKL
OG0009247	FALSE	TRUE	Os04t0567800-01	Zm00001eb049160_T001	MASTAVAAGDDAVGPRKGTGGGTPPPPPPPEQGLRCPRCDSPNTKFCYYNNYSLSQPRHFCKTCRRYWTKGGALRNVPVGGGCRKNKRSRSAAAAAAASSRLSLNLPVESISPATDQAAASARLGFLGGGTVSSPLGGAAVDFQGAVGMLPLPRLHSPAVSQYVPFGEWPSGAPGDITGGGNGGAMNGGHGAVSSTIASSIESLSFINQDLHWKLQQQRLATMFLGPPSSAAHVDGGGSIAAAAHGGGGAFLQMAAASGMEAVPTATSWFMDSSYALPSPPPPAAAVATTSSNINSGRSSGGGDDNATSNNNNNCGSAIPAWGDISTFAMLP
OG0009248	FALSE	TRUE	Os03t0602600-01	Zm00001eb050040_T001	MASLLLPPQFTCSLPYYCIRGQLHYKSNILGKNMTKPKMRLLNRNVSSVSKRSSQDVAEGSSDEESDGESSKTKKRAPRRGRKKATIETSEGETQEGQMNTEGASPEETKKVKRRGRKKAATTASSEEEKDKAKEPKKRGRRKVKTVEELSDDEGEDQSKDLMPSNEREDQIESANDLESKIEALLLEDIGEVDSLMPLVCCFGPAKYSFIPSGRPANRLIDHEIHDRMKDMFWSPDKFVRAPGGPSSNVALALAAIGGRVAFMGKLGDDEYGQSLLYHLNINGVQTRAVSMDPSAPTAMSLMKVTSRGSLKTNCVKPCAEDCFLQSDINPAVLKEAKMFYYNSSALLEPTTRSSLLKAIEISKKFGGIIFFDLNLPLPLWSSSKETKSLIKEAWEAADIIEVTKQELEFLCGIKPSEKFDTKDNDKSKFTHYSPEVVMKLWHDNLKVLFVTNGTSKIHYYTEKHNGWVRGTEDAPITPFTSDMSQSGDAIVAALMRMLAINPHLVTDKVYLHKAIKHAIKCGVIDQWLLARERGFLPKERADPTSEQYEVRSITEKEYRTLPDAMQSENSSNSELLYVE
OG0009249	FALSE	TRUE	Os03t0603600-01	Zm00001eb050070_T001	MASFWHISIIVLVLLFGGSKANPAAPPHSQLDVNHKKPLQTFRPYNIAHRGSNGELPEETAAAYLRAIEEGADFIETDILASKDGHLICFHDVTLDATTDVANRTEFANRKRTYEVQGENVTGWFVVDFTLKELKSLRVKQRYSFRDQRYNGKYQIITFEEYILIALYADRVVGIYPEIKNPVFINQHVKWSNGKKFEDKFVETLLKYGYKGEYMSEDWLKQPLFIQSFAPTSLIYISNMTNSPKVFLIDDTTIPTQDTNQSYYEITSNAYLAFIRNYVIGIGPWKDTIVPPKDNYLGQPTDLVARAHALNLQVHPYTFRNENSFLHFNFHQDPYVEYEYWLNEIGVDGLFTDFTGSLHKYQEWTTPYPKKEKNAEALLHEIANMLKDDGY
OG0009250	FALSE	TRUE	Os03t0645000-00	Zm00001eb050490_T003	MASKLQLLSFSAVAVVVASLFHPCASAEFHRELSSWSGGIATWYGDANGAGSEGGACGYQYAVDQPPFSSMIAAGSPFIYDSGDGCGSCYRVVCGGNEACSGIPVTVVITDQGPGGPCLSELVDGQCQNEAAHFDMSGTAFGAMAKPGQADQLRGAGLLQIQYTRVQCEWTGVDLTFKVDTGSNPNYLAVLVEYEDSESDLAAVDLAQSGGYGATSAWIPMQQSWGAVWKLNSGSTLHGPFSIRLTFRSGRMLVASNAIPAGWNPGVAYRPGGVAVRASGDRRGYRSEGRLGGLYQLLLLFVVLLQL
OG0009251	FALSE	TRUE	Os03t0650800-00	Zm00001eb052960_T002	MDEEHDCDPDPPSAAGAGPCPCCSSPSAVVTWRRSVKRKLDGEKGDGEEGAVGLARVEAEEEAAALREAVAAAQEAAAALRAEVEEERLAAASAASEAMAMMLRLQREKAEVQMELRQFRRFADEKMALDAAEIDHLRALLARRARHLARLRSRLRDYRQTCLRLGIPLPDGDEGEEQDQEDELFLEGDDGDGGYYPELRCYDGEYYYEDGQEEESEEDAVVVDLERRICLLEHDQERHVLGPSLEEEEGAHLYADEALPESSGQETSGLYADEVLPEETVQERSHLYNDDDELPESPAAGCGVEEGGSDSDGVGSGSDRVYTIDKVHQGVAAPAARVLEKYEDEAVEPDIKKLYMRLEALEADRESMRQALVAMRTEKAQLVLLREIAQQLAKDATPAGTGVGVVPIVHHSPGKRAVGVADRRVGEDKKTALVRTFSRVALFKWIITLFCSQKKKPSQSRYTFGLSSNNVGLLILLDKCPRMQKTLMRTK
OG0009252	FALSE	TRUE	Os03t0793600-00	Zm00001eb052470_T002	MRDDNSSKNKLSWSRTLVRKWFNIKTKAKDFHSDYAAEEVGVQWRSSFSDRDACKSKKSRTERLPKRNVDRDGRLGNGFDGAYITNTQDYRVFVATWNVGGRSPSSHLNLEDWLHTSPAADIYVIGFQEIVPLNAGNVLLTEDNGPAKKWVSLVRKTLNNLDQQGSGVYNYHTPSPAPDPIVELNVDFERSSRRQRNSSFFHRRSFQSFNRSSRIDMMDPHSLVDRRFSVCDRISFGSRPSDVDTSMRCGGSSDDENIDEESPSGIFFPPMPCGYGAPLCTDSRYCLVASKQMVGIFLMVWVRSDIREHVKNLKVSCVGRGLMGYLGNKGSISISMSLHQTSFCFVCTHLTSGQKDGDQLRRNADVVEILRKTRFPHVHGAGDKKSPETILDHDRIIWLGDLNYRIALSYRSVKALVEMHNWKQLLEKDQLRIEQRFGRVFAGWKEGRIYFPPTYKYSYNSDRYAGDDMHPNEKRRTPAWCDRILWYGRGLNQLCYVRGESRFSDHRPVYSIFTAEVQIPSQTQFSGITRSASLLGVDELPYPTYPRSYMDINFY
OG0009253	FALSE	TRUE	Os03t0692400-01	Zm00001eb053610_T004	MESRGRRPRSPERQRPAARKVPVVYYLTRSRHLEHPHFVEVPVSSQEGLYLRDVINHLNMVRGKGMAAMYSWSCKRSYKNGFVWHDLAEDDLVLPATDGEYVLKGSELLDQSSSGQFYHGSNGNQKQQSRLKEGARLPLPREASYSSSPPSVIVREAKPRRSPSVPLRDEDDSPLPCRVNSLENMSPESEPQRTLLSRAGSASPAEFRVYKPTGSMDAATQTDDLGRRSVRKAPEMHKKSLSTDHDSVVREITEYRQSHPRRSAELQGISKEVMSQCATPLSVPSTRGKSESLESLIRADNNAMNSFRILEEDDIVVPTCPKLRPTNVLMQLITCGSLSVKDHDNIGLVEAYKPRFPNLKFPSPLISRTMMMGELDYLSENPRLMGMRLEDKEYFSGSLIETKMQRDVPAERYSVLKRSSSYNAERSGETLDCARPDEDTVNTSRSRCLPRTPILSSFLHPKSEMLKSPVSDCRRSSSAGPDCSLASGDGSKRFTDASGASARLDSFRKEKEKLVKIEES
OG0009254	FALSE	TRUE	Os07t0195200-01	Zm00001eb053620_T002	MRRPRRAGGLRPLLLLLPFAALLSVATFSLHSPDRIGPTAVTVTATATDTAQLSSSSTHRLAISGLDLRALNATPPLHAEAVRAFRSGGRLLRDVLSVSAGAAAPPPARSPAPPRCPPSVARSGAQLRGAGNALSLPCGLALGSHVTVVASPRRAAGNAVAQFAVELRGAGDGDAASRILHFNPRLRGDWSGRPVIEQNTRFRGQWGPALRCEGWRSRPDEETVDGLVKCEQWAGNAGGTFEELKRMWLLNRVAGQRSRNLVDWPYPFVEDELFVLTLSAGLEGYHVQVDGRHITSFPYRVGFILEDAAILSVNGDIDVESIVAGSLPTAHPNNVQRNLELLTELKAPPPEEPVELFIGILSAGSHFTERMAVRRSWMSSVRNSSSTMARFFVALNGRKEVNEDLKKEADFFRDIVIVPFADSYDLVVLKTVAICEYAARVVSAKYIMKCDDDTFVRLDSVMAEVKKIPDGKSFYLGNMNYYHRPLREGKWAVSYEEWPREAYPPYANGPGYIVSSDIANFVVSEMEKGRLNLFKMEDVSMGMWVGQFNGSVNAVEYIHSFRFCQFGCVDDYLTAHYQSPGQMVCLWEKLGQGKPQCCNAR
OG0009255	FALSE	TRUE	Os03t0695600-03	Zm00001eb216990_T002	MECVLGVVGRDFAVVAADTSAVQSILVHKTDEDKVMLLDSHKLMGASGEPGDRVQFTEFIQKNLHLYQFRNNIPLTTAATANFTRGELATALRKNPYFVNIILAGYDKDAGASMYYIDYIATLHKIDKGAFGYGSYFCLSLMDKLYRPDMTVEEAVDLVDKCIKEIRLRLVVAPPNFVIKIVDKDGAREYARRESISDNPSEAATTTTA
OG0009256	FALSE	TRUE	Os03t0701600-01	Zm00001eb054160_T003	MAAAHKIPLEVAHTLVEIAEVARYAYEHRSGHSPAHDGATTPPAEAADGAEAERLRAENAILRARLADDLALLRELQGAPFVSQECPPDLHNRLVASVNNASFLAHLEKVRDEPMHQHTELSSGMTEVEIGDIPYTKGEGKNGSWILVSCDTAGGNLEEISGIDDENYVMVNEDDIVDAIATFVARCILEDPKSKSLSSKELQKAVATALSTMTDRKKWISFWEAGKVIYILATWGITIAGLYRSRAVLKMAAKGAVVSTKFIMKAM
OG0009257	FALSE	TRUE	Os03t0721400-02	Zm00001eb215980_T001	MASALSSLRYGDSLSVVAISGATAVLCEAISWLLIYRTATYNSLRASIERHSRKLDSMKSGSAGNGASSNSSSSQPAASSSSRAKKMDRVETSLKDAARELSLAKLKSGAVVAAVLFVVFGLLNSLFEGRAVAKLPFAPVPLVQRMSHRGIPGNDPTDCSMVFLYFLCSISIRTNLQKLLGFAPPRAAAAAGGGLFPMPDPKVN
OG0009258	FALSE	TRUE	Os03t0724300-01	Zm00001eb055750_T001	MMRARGGGLWALLLLVVLVAAAAPGAVVGLRARDWPRRADPCAAWAGVGCRGGRVVSVSLVGLRRTRLGRLAPRFAVDGLRNLTRLEAFSAAGFGLPGSIPAWLGAGLAPTFQALDISACAVTGEIPASAIAGLSNLTTLNLAGNLLSGQLPAAALAGLARLRTLNLSGNAFSGALPDAVWSLPELSVLDVSRTNLTGALPEAKPALPSNAQVVDLSGNLFYGVVPDSFRQLFSRVVLANISGNYFDGKLGVSNGGGGNVSFALNCFLDVAGQRSQADCQQFYAGRGLPYDGPVAAPTPQPALPAAPSRKRRRKNLKYILIGAIGGGVLLVAVVAAVVFCFVCSGRSTSRVDQRESGAPSAPSGVSGTGGAAATGGTQPSALSANLAKVGDSFAYDQLVNATSGFGEERLIKHGHSGDLYHGVLQDGTSVVVKRISSRVARKDAYLAELDLFAKGLHERLVPFMGHCLDKEEEKVLVYRFVRNGDLSSALHRKSGEEEEGMQSLDWIKRLKIATGVAEALCYLHHECTPPMVHRDVQASSILLDDKFEVRLGSLSEVCPQEGEGHQNVITKLLRFSSTTDQGSSGSPSASCSYDVYCFGKVLLELVTGRLGISASNDAATNEWLDNTLRYINIYEKELMSKIIDPSLIIDEDHLEEVWAMAIVAKS
OG0009259	FALSE	TRUE	Os03t0725800-01	Zm00001eb055830_T001	MATQWFSNMVMDEPSFFHQWQSDALLEQYTEQQIAVAFGQGEVDQAAAAALMQQQQYAAGEHRPRKAAKVNTSWDSCITEQGSPADSSSPTILSFGGHADAAAVFAKAQGQAPSAAYYGASAAAPVKPKQEVDAAVPFPQARPVKRSYDAMVAAAEPAKAPAASRPASQNQDHILAERKRREKLSQRFIALSKIVPGLKKMDKASVLGDAIKYVKQLQDQVKGLEEEARRRPVEAAVLVKKSQLSADDDDGSSCDENFEGGEAGLPEIEARVSERTVLVKIHCENRKGALITALSEVESIGLTIMNTNVLPFTTSSLDITIMAMAGEDFSLSVKDIVKKLNQAFKLSL
OG0009260	FALSE	TRUE	Os03t0726500-01	Zm00001eb055880_T002	MEGNAGSLYGRLNRSSTRGFLAYVAAGAACAAVLACFVLSAADPSAAARNDGALRLSSRSARVWPDLAFNWRVVVATVVGFLGSAFGTVGGVGGGGIFVPMLNLVVGFDTKSAAALSKCMIMGASASSVWYNLQVSHPTKEAPVIDYKLALLFQPMLMLGITIGVELSVIFPYWLITVIIILFVGTSSRSFYKGILMWREETRILMETREREEQSKSACAASDVVIDPSYEEPLLPQPQPKEKSALTFLFNLRWKNILVLMSVWSSLFVLQVLKNNSKSCSTFYWVINILQVPVAVSVFLWEAVQCLRERSARRMNNGLECCVSEAIEPWSAIQLFFSAGSLLLGGTVGGLLGSGGGFILGPLLLEVGSIPQAS
OG0009261	FALSE	TRUE	Os03t0731500-02	Zm00001eb056220_T001	MEARASPGGGRGRVLWLVSVEIVLILVWTRGASANSDDGKALSLQGAEAGEKDVYLSHSCIHDEILHQRRRAGRKEYSVMPQVYHEPREKVERLRGRHLLGVSSWRAPQRNVKKPIRIYLNYDAVGHSPDRDCKNVGDIVKLGEPPVPSAPGTPVCDPHGDPPLVGDCWYNCTFEDIAGEDKKQRLRKALGQTVEWFRKALAVEPVKGNLRLSGYSACGQDGGVQLPHAYVEDGVANADLVLLVTTRPTTGNTLAWAVACERDQWGRAIAGHVNVAPRHLTAEAETLLSATLIHEVMHVLGFDPHAFTHFRDERKRRRSQVTVQALDEKLGRMVTRVVLPRVVMHSRHHYGAFSQNFTGLELEDGGGRGTSGSHWEKRLLMNEIMTGSVDTRSVVSKMTLALLEDSGWYQANYSMAEHLDWGRNQGTEFVISPCNLWKGAYRCNTTQLSGCTYNREAEGYCPIVSYSGDLPKWAQYFPQANKGGQSSLADYCTYYVAYSDGSCTDVNSARAPDRMLGEVRGSNSRCMASTLVRTGFVRGSMTQGNGCYQHRCTNNSLEVAVDGIWKSCPESGGPVQFPGFNGELICPAYHELCNTVPVPVSGQCPKSCSFNGDCIDGTCHCFPGFHGHDCSRRSCPDKCSGHGICKANGICECESGWTGIDCSTAVCDEQCSLHGGVCDNGKCEFRCSDYAGYTCQKGSTILPSLSMCHDVLVRDADGQHCAPSELSILQQLEAVVLVPNYNRLMPSGRTFLNFFNNANCAAAAKRLACWISIQRCDEDGDNRLRVCYSACELYNTACGAGLDCSDQTLFSKREEEEKGVPCTGYGEKKSFWL
OG0009262	FALSE	TRUE	Os03t0750500-01	Zm00001eb057390_T001	MSERGYGRDEEGEHVSQPGCGGEAAGQAAANCAAVCCCCPLALLDVVLLVAVRLPAGVMKRVRRRRRRRRAGGGGGKKAASPSGSAKAMIATPAAPLEMDDAASELEREIMSSRLYGSGFWRSVSSSGSSSCASSVRR
OG0009263	FALSE	TRUE	Os03t0752300-01	Zm00001eb057500_T006	MADNSIQQALLADTPNVLQRKPSEGAKRFRRCRSTPSSDTDQKPEENGSSLPAKELFKEIRPSFRLVGFLLFVYLLVGVIVFYLVMDQISGKRTNRVLDALYFCIVTMTSVGYGDLVPNSDTTKLLACAFVFTGMAIIALFVSKSADYLVEKQEVLFFKALHMNMKGGEAKMLRAIETNRIKYKFYTVALLLVTAIVAGTVFLWKVEKLSLVDSFYCVCATITTLGYGDKSFSSKLGRVFAVFWIITSTIIMAQFFLYLAEIYTERRQKMLAKWVLTRRMTTMDLEAADLDGDRQVGAAEFVLYKLKELGKISQEEISSFLEEFDKLDVDQSGTLSAYDLTLAQSGQ
OG0009264	FALSE	FALSE	Os03t0759700-01	Zm00001eb214440_T001	MVKEEEIIAEAAGGRGYMDMLGLGEEPDYFLCLSPSSYLSSSAVSTTTNATPTAASPTCASYLAPPYHHILSFSGQAEQYHGGDLFGFQYYGGDHAIPVVVPQKSSPTTECSSSISSMSSSPTATAISSSKPQAFKKKGSRGGDQRKTAYAAATNKRPRVRRERLGERIIALQQLVSPFGKSDTASVLHEALGYIRFLHDQVQVLSSPYMQRLPPSARVPVQESAAGVVVEPRPSDLRSRGLCLVPISCTEHVAGNGNGNGADIWSVAAGMARATAAAEENKEAAALLRGDLPGQLA
OG0009265	FALSE	TRUE	Os03t0769100-01	Zm00001eb058750_T002	MALSVSSLAAALSHLSLPSTSTSKPHPAPLLRLHPSTSRRAVSLALRASAAEAAEPAEADLPAEEVVAVEEEAEEDALSGVALRKYVKQRLPGGFAAQRITATGRRKTAIARVVLQEGTGKVFINFRDAKEYLQGNPMWMEYCKVPLVTLGFENNYDVFVKVHGGGLSGQAQAICLGVARALVKISTANKVPLRSEGLLTRDTRIVERKKAGLKKARKRPQFSKR
OG0009266	FALSE	TRUE	Os03t0771100-01	Zm00001eb058880_T002	MGRAPCCDKASVKKGPWSPEEDAKLKSYIEQNGTGGNWIALPQKIGLKRCGKSCRLRWLNYLRPNIKHGGFSEEEDRIILSLYISIGSRWSIIAAQLPGRTDNDIKNYWNTRLKKKLFGKQSRKDQRQQQFARQAANDGQKQEASRDANGTNGLAAGAYNWHQQAMAVPVHPMPGPMVEGNRIGDDVDESIRKLLFKLGGSPFAALPAPPCVPPPMYEETPSFVVPSVHAAPLNEGGMQCSSALPALELDENFHFNQVKLDGLDCFFGMGDQSMRWNEVSPLVCPNNTVASSSQGMQQYCLVEEPVDLGMQ
OG0009267	FALSE	TRUE	Os03t0776400-01	Zm00001eb213720_T001	MSGDASSSDPLRACREASRRRLRERVAAIVRAIRAPLADVLREHALVHLPPAAALVHPSWARRLSSPLFAVAHAAAPRRLSGLFVPSAGFLPFDGADTVPSPSLSFLPASSELTVLSSSHGIACCFSPADDAYFVCNPATASWAGVPSPPRRPWPRPAIVVLGTYCFQVFTSGTGAWWVTDAIAPAEGLVAASGVAAGGTAWWRTSIGTAVGYNPVTGRVELALCPGDSGQWEIGSAAGKLHCAVRAGGDVVVFRLDEHGSWEEAARVAVAEILQPRQPEPAHEDAEEEEGARPAVAVANEVLRPDDGVRLLGFQGAELEVVVLAGRRVVAFDTVTRRRREIAVPDQTGWDAAEYAAHTNTLALVAPAVLAREPVLAEPPDDREVAFS
OG0009268	FALSE	TRUE	Os03t0798200-01	Zm00001eb060990_T003	MQSAVLACAAPTAVADAAPGGGGGDGGGGGGDVVMVKRSSLAACLTCPLCGRLLRDAATISECLHTFCRKCISEEFINKEVCCCPTCNIDLGCAPLEKLRVDHSLQYVRSKIFPFKRWKVEDPEVISPVASPVKRKERSLSSLTIHAPRVSIQKCLTKRRTKASCLHSFPLHSTLRGSKDTAKKVGGWRPLGCQLRVGKDRKPLKSGSEDVNRTENKSGDPDDGAPASQAKAREHLTRHGNLAKKSGSKKVFTLKGKKKRFKAKQPSKKRRLRALWFYLVAAFDQKGQPPLPQLPTKFLRIKDVDLPASFIQKYLVQKLNLSSEAEVEMLCGGKIVNPGMTLHDLADCWLDKGPKSRVRSSVGSPATGFVATLFYGRPELPPPPPESCHG
OG0009269	FALSE	TRUE	Os03t0806500-01	Zm00001eb061530_T003	MMRRAAAAAALLLAVAGAAAAGSPGAGPGPTCARRGPPFLDALGSRCPGVRIEPSPPLEVRGEAVDKELNLRRRGASYSILFYAAWCPFSSKFRPIFEALSTMFPQIHHFAVEESSAMPSLFSRYGVRGFPAILLVNETTMVRYRGPKDLSSLVDFYKETTGLDPIAYFDVDQQESTGSLRSVMPGDRSLRKMAKDEPFVLLAVLFIILKVAAHFIPIVISHLRAFLVVRVRNLNLGIRRGSSQLLERALTVLDVKRLWSKLRLSNKTRDLRKGASNARAWASSFTSVSLGEPSSSRQA
OG0009270	FALSE	TRUE	Os03t0811400-00	Zm00001eb062130_T001	MFPAEVSLAGAAGAARHGEAVVPMLPPFFMGSIWPAAAGVGAAASAEDEAAAAAAAAAAHDRALAASRNHREAEKRRRERIKSHLDRLRAVLACDPKIDKASLLAKAVERVRDLKQRMAGIGEAAPAHLFPTEHDEIVVLASGGGRGAAAVFEASVCCDDRSDLLPELIETLRALRLRTLRAEMATLGGRVRNVLVLARDHRGEDGGATGDGDDLADYSGSNDGGSGGDFLKEALRALVERPGAAAGDRPKRRRVSDMNMQTAA
OG0009271	FALSE	TRUE	Os03t0815200-01	Zm00001eb062180_T001	MKVIEKIQEAAADGRTVFSFEYFPPKTEEGVENLFERMDRMVAHGPSFCDITWGAGGSTADLTLEIANRMQNMVCVETMMHLTCTNMPVEKIDHALETIKSNGIQNVLALRGDPPHGQDKFVQVEGGFACALDLVQHIRAKYGDYFGITVAGYPEAHPDAIQGEGGATLEAYSNDLAYLKRKVDAGADLIVTQLFYDTDIFLKFVNDCRQIGITCPIVPGIMPINNYKGFLRMTGFCKTKIPAEITAALDPIKDNEEAVKAYGIHLGTEMCKKILASGIKTLHLYTLNMEKSALAILMNLGLIEESKVSRPLPWRPPTNVFRVKEDVRPIFWANRPKSYITRTLGWDQYPHGRWGDSRNPSYGALTDHQFTRPRGRGKKLQEEWAVPLKSVEDISERFTNFCQGKLTSSPWSELDGLQPETKIIDDQLVKINQKGFLTINSQPAVNGEKSDSPTVGWGGPGGYVYQKAYLEFFCAKEKLDQLVEKIKAFPSLTYIAVNKDGESFSNIPANAVNAVTWGVFPGKEIIQPTVVDSASFMVWKDEAFEIWTRGWACLFPEGDSSRELLEKVQKSYYLVSLVDNDYIHGDLFAAFKEI
OG0009272	FALSE	TRUE	Os03t0818000-00	Zm00001eb211990_T001	MAARRGPHVIHLHDSAPPLLGRAPQQPPPPAAARDEPPPPVLLHHPRGALAAAAPHPAVAALEADRDLVADRIQEVLLVVDNRVRFAVRTHVVNQQISAELRAVKARAEREAEVRAVADQAARIEVEARTVVGARAEVEQVHADVRVLAAARTELVDRLHVLREQLARAQAESGKADGVRAQIETMRREIQKGRAAVEFEKKAHADNLEQSKAMEKNMISVASEIEKLRGDLVNAEKRATAVTTAAAVANPGYA
OG0009273	FALSE	TRUE	Os03t0825700-01	Zm00001eb063130_T002	MRPLLALAAAAAVCALLVAAAAAAAEEEAKKANKFRQREASDDLLGYPHLDEDALLNTKCPKHVELRWQTEVSSSIYATPLIADINSDGKLEVVVPSFVHYLEVLEGSDGDKLPGWPAFHQSNVHSSPLLYDIDKDGTREIVLATYNGVVNFFRISGYMMMDKLEVPRRKVRKDWYVGLNPDPVDRSHPDVHDSSIAKKAASEESHPNIQDKSVVKESSKEPQSRSTTDTTTQGVDSLKHESEQQSVEMKPNSTQGQENMELLNNPNSTDAGSISSVSTTTENASHAQRRLLQTADKSDDQTGSSETHASDAGTTRAATVENSEPLEDDADTSFDLFRDAEDLPEEYNYDYDDYVDESMWGDEDWTEQEHEKAEDYVSIDAHILSTPVIADIDKDGVQEMVIAVSYFFDHEYYDNPEHMKELGGIDIEKYIASSIVVFNLDTRQVKWTADLDLSTDNGNFRAHAYSSPTVVDLDGDGNLDILVGTSYGLFYVIDHRGKVRNKFPLEMAEIHAPVIAADINDDGKIEMVTADVHGNVAAWTAEGEEIWEVHLKSLIPQRPTVGDVNGDGHTDVVVPTASGNIYVLSGKDGSKIQPFPYRAHGRIMSPVLLLDMSKRGEKPQGLTLATTSFDGYLYLIEGSSGCADVVDIGETSYTMVLADNVDGGDDLDLIVTTMNGNVFCFSTPSPHHPLKEWRSSNQGRNNAAYRYNREGIYVKHGSRTFRDEEGKHFWVEFEIVDKYRVPYGNQAPYNVTVTLLVPGNYQGDRRIVVSEIYHEPGKQRMKLPTVPVRTTGTVLVEMVDKHGFYFSDEFSLTFHMHYYKLLKWLVLLPMLGMFGVLVILRPQEGAPLPSFSRNID
OG0009274	FALSE	TRUE	Os03t0833300-02	Zm00001eb063390_T002	MEAARVGAQSRHLYGGGLGELDLNRREKRVFGWDLNDWSWDSERFVATPVPAATANGLALNSSPSSSEEAEAEVARNGNVRGDSDKRKRVVVIDDDDDDVEDEDPMENGGGALSLRIGGDGVAGGAVEGGGVNEEERNGKKIRVQGGSSSGPACQVEGCGADLTAAKDYHRRHKVCEMHAKATTAVVGNTVQRFCQQCSRFHLLQEFDEGKRSCRRRLAGHNRRRRKARPEIAVGGTASIEDKVSSYLLLSLLGICANLNSDNAEHLKGQELLSNLWRNLGTVAKSLDPKELCKLLEACQSMQNGSNAGTSEAANALLNTAAAEAAGPSNSKVPFVNGGQCGQASSSVVPVQSKATMVATPEPPACKFKDFDLNDTCNDMEGFEDGYEGSPAPAFKATDSPNCPSWMQQDSTQSPPQTSGNSDSTSAQSLSSSNGDAQCRTDKIVFKLFEKVPSDLPPVLRSQILGWLSSSPTDIESYIRPGCIILTVYLRLVESAWRELSDNMSSHLDKLLSSSTDNFWASGLVFVMVRHQIAFMHNGQVMLDRPLAPNSHHYCKILCVRPVAAPYSATVNFRVEGFNLVGASSRLICSFEGRCIFQEDTAILADDVEHEDTECLNFCCPLPGSRGRGFIEVEDSGFSNGFFPFIIAEQDVCSEVCELESIFESSSHEQADDDNARNQALEFLNELGWLLHRANRISKHDTVELPQAAFNLWRFRNLGIFAMEREWCAVTKMLLDFLFIGLVDVGSQSPEEVVLSENLLHTAVRRKSVRMVRFLLRYKPNKSLKGTAETYLFRPDARGPSTFTPLHIAAATSDAEDVLDALTDDPGLVGINVWRNARDETGFTPEDYARQRGNDAYLNLVQKKIDKHLGKGHVVLGVPSSMCPVITDGVKPGDVSLEICRSMPMAPPVPRCNICSRQALMYPNSAARTFLYRPAMLTVMGVAVICVCVGILLHTFPKVYAAPTFRWELLERGAM
OG0009275	FALSE	TRUE	Os03t0851100-01	Zm00001eb064580_T002	MAAAAVLRNPNSRRLFSYPTLRAAAISGPAVLPDAPPSPQAPPPLAGSLWARSMATFTRTKPHVNVGTIGHVDHGKTTLTAAITKVLAEAGKAKAVAFDEIDKAPEEKARGITIATAHVEYETAKRHYAHVDCPGHADYVKNMITGAAQMDGGILVVSAPDGPMPQTKEHILLARQVGVPSLVCFLNKVDAVDDPELLELVEMELRELLSFYKFPGDEIPIIRGSALSALQGTNDEIGKNAILKLMDAVDEYIPDPVRQLDKHFLMPIEDVFSIQGRGTVVTGRVEQGTIKTGDDVEILGLTQSGPLKTTVTGVEMFKKILDHGEAGDNVGLLLRGLKRGDVQRGQVVCKPGSVKTYKRFEAEIYVLTKDEGGRHTAFFSNYRPQFYFRTADITGKVELPEDVKMVMPGDNVTAVFELISPVPLEPGQRFALREGGRTVGAGVVSKVMS
OG0009276	FALSE	TRUE	Os03t0851700-01	Zm00001eb064650_T002	MAAQEEKTATVKTEEPSPAAEQQPPAAGATRRAGPSAPANPFDFSTMMNLLNDPSIKEMAEQIAKDPAFTEMAEQLQKTVVSPRQAPAAAAAAAALDPQKYVATMQQLMQNPQFVAMAERLGSALMQDPAMATMLGGLTNPAHKEQLEARIARMKEDPTLKPILDEIETGGPAAMMKYWNDPEALQKFGRAMGVGPSSEAAAAEHAEAEEEAGEEGEYEEESIIHHTASVGDVEGLKKALEEGVDKDEEDSEGRRGLHFACGYGELKCAQVLLEAGAAVDAVDKNKNTALHYAAGYGRKDCVALLLESGAAVTLQNLDGKTPIDVAKLNNQEDVLKLLEKHAFV
OG0009277	FALSE	TRUE	Os03t0851600-02	Zm00001eb064630_T003	MGDPPALKRPKLEKDDYDSAYWPRPSSNGSAPKPPASAAAPPEEEEDIAEEAVLALIAHRERDVERCKLKLLHYQSLLDTAEKKLAEAQSRLARYRDRAPDRKPPPPRPPPSQRDPKPSPPEQKAPPAPQPAARPQLVIPGANTRPARPAPRPEPMPGLKKAAAPSSSSSPAPPERPRTEEKKPKRKIEQKEHQNLIQSVKKSSATVLRFHGGTVVSSQHKRKLRCLELCPVNDQLVVTSALDGLVTLWQVQPKGPSISLLSTTDCFSPKHRWPEDVAWHPDGDTIFAVYSADGGDSQVSMMNLNISGQKKVTFLPAKPHTKGIINNINFMPWSDACFVTGGSDHAVILWQEKDDSWNHKKVHKDLHSSAVMGVAGLQQRKTILSVGSDKRIIAFDLSAGRTESKNLIDSKCMSVLPNPCDFNLYMVQTASPGRQLRLFDIRLRQTEVHALGWKQESSESQSALINQSWSPDGWYLSSGSADPVIHIFDIRHHGQNPCQSVQAHQKRVFKAVWHQTFPVLTSISSDLNIGIHKYS
OG0009278	FALSE	TRUE	Os07t0406800-01	Zm00001eb421110_T005	MEIVRSHRQLAAAAAGGGGGGAGGLPTYRAAPQLEVRLEEFELFAIDRLRVLKGISDGLSRGKRPEEMEKLVSELWKAHMRHQDPAETLNKDIISHFVLRLVYCRTEELRKWFLSMETTLFRYRFRLESPESQRMLMSEFQLPYKALPHSEFEAVKDKLSQVARSIGQSANVESVFFKVPFEEVPDLVASRRVFLSKGYAYVAMSQVVSLVVTQFRCNISKALVLTNRKWTATIKEQEKDRLTPIVEALSNAYFGPDYSQPKDAVEISLKDIDQLARTSFPLCMRHMLDKLRENHHLKHGGRMQFGLFLKGAGLKLEDALAFWRAEFSQKVGSERFDKEYAYSIRHNYGKEGKRTDYTPYSCQKIISATPGVGDHHGCPYRHFGEENLRAALNKMGVSGHALEEIMDKVKNRHYQLACTLTFEATHGVSCDTGINHPNQYFSESQKVLRAKVKPNSAEPTSDLNYIAAAESIHSKKVVP
OG0009279	FALSE	TRUE	Os10t0565000-01	Zm00001eb390850_T004	MHHHHLPAAAAAPDAAADPPPPSDPNHPPPPSSLRIHIPSSPHHALPSTPHKRPVMTSSSSSTPTRPSPSPFTPPRRRKLAPAAPAPAAAAAAARHLLRCLHLRLRLLLLLSPTSLADDFSADCAAAACLLDDDPRLDCDLPFPLPFPLPLRPSPPPPILWSGSWSCALSASATHLVVSQAVYSNVESSQNHSGAYPMPLVSCSVNDNNVCSPNHSDGGKDGNYSRSVHVGAPSYGQGRQQLHSYGVSFSYQGTDYSAYEWSSNQSSHYGSCEYVYIEAEYGQKSRTVKEHHVSYERQ
OG0009280	FALSE	TRUE	Os10t0563500-01	Zm00001eb391030_T001	MASDAAASAEMELAWHLLTVLLRLGRPAAASDLAAAAAAAVSPHLIERLCRMPGSPLRLSGGVVTASETAVVAFLRFVGWDVSVPRVSLRASEVRRWWGEVPIRYERKRKASDAGRFGAKRRLLVAPDADLVEHKQQLIAQSCAPVATGEVHLEVMQELQDRLPTLGTLIVEPSLKFSTGVTLVPSVAKISMPGLQPQIDQFLGGNDGSVLGNMTSALLPKELSDIPCCINISSLGAEKSENIHAADNEISRIGEPEGALPFYNCRVEDSDDLEKESTLLPTTVEAALVGENKNGIEEDLNLICKRPGSPINCNTKAAANIERIDVIPNQAEALQYDSPNAGYCEKIPTCQEMNPLGANACAETHKNKTTEILFQSPTDTKAEPVEHEAIHEMIESLCQPSLGRKVEPAALPVEVTGYDCIHKRNLNIIAENREITYLNQGEQSRNEVGVNLSKKEQDRKIVKQREKSKKNDALPKEDKDQLAAKAQKGHAVPKPLPSFKPFVIEEEEGSGGYGTVYRARRKSDGKVFAIKCPHAKAHSHHVNNELKMLERFGGKNFVIKYECSFRSGDLECFVLEHVEHDRPENLKKEIDVFELQWYGYCLFKALASLHKQGIVHRDVKPGNFLFSRKLTKGYLIDFNLANDLHQKFLRNCKSETISCGKDTISQAALKSAPVVHAKEAVADSKQPPVSKRKRSSNRSPVGGVPKIDNKSRHGSQAADVSGVTSAKDPTSTKTSLDRLKQPMPYKGRKELMNFLHEAMQSPNQNTSTAPVSQRKRVAAPFGNVDRKLFVLTPMPLRSGGSAVAGSGMFNSKGHGKHRREGPCVGTKGFRAPEVLFRSFHQGCKVDVWSAGVTLLYLIIGKTPFGGDPEQNIKEIAKLRGSEELWEVAKLHNCESSYPSELFDVKSLHSVDLREWCAANTRRPEFLKLIPDSLFDLVDKCLAVNPRCRITSEDALMHEFFAPCRESLRKQRMLRRSVVSDAACSSQDTMLTAKES
OG0009281	FALSE	TRUE	Os10t0562600-00	Zm00001eb023700_T001	MASVQVEANHGAGSHPPPWKLYHNPHYSPRDIIHLSSSSRSPCQTKNPDSPMIVVPDDGGEEEVELDQGYGAMSSELELCVARIRELRAELEFERRMRRKAEALSEALAAELAEERRRGEAAEAECRALREEAGAARAEAERALEEVEEERRMLRVAELWREERVQMKLADARAAMEEKLREIDDAVAELHATAAASDNNKSSCCSSSSPNGKSSPSRSQHGQQSPSRSQHGQLHRREAGGGENPHIRRGIKGFVEFPKAVRVRPREERVDLVSNLECQRAQLRVLMRHRSPAAGMGLVGAAENLVV
OG0009282	FALSE	TRUE	Os10t0550000-01	Zm00001eb022940_T001	MGKRSHRRSTGQDENNVGCVWGLIRMLYFRRDPKFLLDTKQVSGRHKFREITDRGHSTKKSRDFEEIGEDDNIEECTLQKRTVKKLMEDELGKVNLLKKIPNDEVQRRLADLGNDISLDGSSKHTNKPMGALNHHTDISASYLSGLMDAEGSKSLNHAEEYDLESALANFLGEIYRCHNDCPHGDCKNKSELCPSLKSIIHKKLNDLNNPHCNLDYEQSQESKGEKLLDENSLSNSRAAQSKEFKDALEILSSNKELFLKLLQKPNSHILDNIQKHQNSRLTTKLEPDKILGQSNFLEETRSSNHHELATKAQGKESKHMFFWRKDKSNRKQMPEGTNRSQPVSKIVILKPNPGREIDQTVTTGARPLHQQPCTSQAPEYSGRESSKFSIKEVRRRFRIVTGESRRERNAVPADDLQRDPRRLKGSVIAIKKDSKHHTEWSLADKSASHFKNDVRPSTSSKQKQQNSSQSEISDRIVASKGASIFYEEAKKHLTDILKDNNQSAKYPTVQVAKSLEGMLSLPHCNVSSPRSNPREKGRLDLSPEETDVCLVSMVDREESAQEKSQSRDNSESTAYCTSAAVDDQVVVQEEYCMKEEAQEGTRDVTDVVDTMCIEGIDKFDCSEIICNVQCIPAELCRDSPQPEMLEETEQGKEPVQMFLNSPESIVEKLEQQDPETPEPRASTKLIAHGSPEQSHEKQEQPSPISVLDSFYEDVSSPDCENMKECELHEDFRGTLYFPDNESDVKVFWEDKNVRFDYIKLVLELSELCAEQNLEVWYLEDELISPCLFEELQNQGDQIDDLKLLFDFICEALTEIQERYFRLSSWLSFLKHEIRTVPIGENLISEVDKYVDGYLQYSFPSTLDQIIKRDLEVQTWMDIRSKTEGIVVEIWEFVLDELIDEAVFDLWI
OG0009283	FALSE	TRUE	Os03t0156500-01	Zm00001eb004290_T001	MMASGADPHAASAGAGTPPPTDSPPAAKKAAAAWKRPGNGSVPVVVAPGSPIMDADSWPALPGLASPPPPTPPKASPKAAPPPSTGAVISPVSLGNSGAPDANPDHDAPVRNPPARRALVMPAGDGLEKRAPGPEPSPVYTPNARSNGGGDHHQNGRFGSHPHGRGGSYGGGNRRGNGGGGGRRGQEHHGGFDGQRRGGGRRDGHGPGHQQRGHQPSYIRAPPLAVVAAAPPPPPPFVSPATPQTPPYGAPIGFPEMAPHVYYFAAPPSEGVQALPFVPHPASPPAMLISQIEPLRKELLRQIDYYFSDDNLCKDIFLRQHMDDQGWVPLSLIAGFNQVKKLTNNVQFILDTVLLSTVVEVQGDKIRRRARWESWLLPKPSYSAGNSSGSLSPVTSNIDSLASQFQSVGLEGATYHTSMQGMPGEALLTRSATSVSLGYQVPTVGGLYSNGSGPLFGQKSARSLLRSDTF
OG0009284	FALSE	TRUE	Os03t0139200-01	Zm00001eb003190_T004	MELVYLERRNGFHDESATPEFSGRSEDHHQHLPVAAPEVQSDLGQINYKQPLPSDEKKSRSCQSCHKSPCSCSGDAPHSDLYPALPAKMMILEFLIRSLRHPTRTHNVSDLDDLISDGTSTGSVTLGPSEKMMLDSLHALVNAKTRPKSPSFFLPGAKMRKTRSRSHIITQSEILKLISPETWETCSPGASPLKKSMAEFSMHEKMVPSCSDTASMSSNQPVLSSCPSSLSAGLLQCIWKDGLPHFELSLDDPMAVYTANPIKVQDNDKALDYVYLFHSGEQGKKDWIGNSSNVSRLVGKMKVSSSLVLNSDKSSLMETEFVLYGSPDDYLRQMQSSYSVTKGSKGLVKRVAEIMKPANVSSSPKHVWKFGKSSSQQFDDLTEILEGELNIAKESGLTNLIADDLPTNQEVAAIVVREQRRERRKEPVVGGWGLKFLEKAGATHSEGSKDTNVQNRKGTARCISAIVPRGYHGGAASKNGGPSGLIERWRSGGRCDCGGWDLGCPIRVLNNDGCGSSPQAESQSQDSKSVELSIKGVKKNEPMLRLVNVTEDLYILYFDSSLSPLQCFSTGIAIIHSQAPQLYPKL
OG0009285	FALSE	TRUE	Os03t0130800-01	Zm00001eb002460_T001	MAKTRKPAPAPPPPPPPPPPAETPSPPRRRKKKGRPSLLDLQRRSLRLQAQNPSPAPSPSRRDPNPSDDDDDAGGSGRRRQKRLKSVLSGGAEEEAGEEKKDAAKATGKGGAASDGGPTGTPLPDKKLLLFILDRLQKKDTYGVFSEPVDPEELPDYHEIIEHPMDFSTIREKLLNDSYANLEQFENDVFLLTSNAMSYNSDDTIYYRQARSIEALAKKDFENLRQASDGEEEQPKTVPRRGRPPKYAKKTVEKADDDVSPDLSNVKTSKSADNAETRKRSTGDRTRNTNISTRDASILHHNTLGSFSGKRTDKIGDYSGPSKYGKKSTSTSLDDDRRSTYDQQYSRNSPLFSALDCERKLLVPVGLQQQHAYARSLARFAAKLGPIGWDMAAKCIRRVLPPGTNFGPGWVVDGEPPQNSQWPRVPQFTDPCAESSIPSCNMTSKSDELRRSSGLSSNGDAIGEEHLAKNQPVASTSAGVDKSSEFASKVPKYENGVKMSCDGVGNTGPTPPLQQHSHSREIHSNINGFTAVPNTISQYTAQGFFGSGMQMTHAQVLGMFSGVNGRANGYIHGHPLAAECVKTAQNGDVGKATTNPSQDAGHDPNGALPQNENSSAPSSLNAGVQSSGSPPRGKVANPKHPDLALQL
OG0009286	FALSE	TRUE	Os03t0129100-01	Zm00001eb002250_T002	MAGAAGGRELPDTPTWAVALVCAVMVLVSVAMEHGLHKLGHWFHKRQKKAMAEALEKIKAELMLMGFISLLLTVGQTPISKICIPEKAGSILPCKAGKDAGGGKDNRRRLLWYPGEEVNHRRFLAGAAGEDYCAKQGKVALMSAGSMHQLHIFIFVLAVFHVLYSVITMALGRLKMKKWKKWESETNSLEYQFANDPSRFRFTHQTSFVKRHLGLSSTPGVRWIVAFFRQFFGSVTKVDYLTMRQGFINAHLSQNSKFDFHKYIKRSLEDDFKVVVGISLPLWFVAILTLFLDIHGIGTLIWISFVPLVILLLVGTKLEIVIMEMAQEIQDRATVIKGAPVVEPSNKFFWFNRPDWVLFLIHLTLFQNAFQMAHFVWTLATPGLKKCFHENMGLSIMKVVVGVALQILCSYITFPLYALVTQMGSNMKKTIFEEQTAKALMNWRKVAREKKKLREADEFMAQMSGDTTPSRTSPSRGSSPVHLLHKHRGRSDDPQSAPASPRFGEEATDMYPVAQP
OG0009287	FALSE	TRUE	Os03t0126900-01	Zm00001eb001960_T001	MAQQESRGGGKGVVAMEMGGGGGRRRGAAETWACGAVAAGVAALGLAGAGVLVWWAVAFHPAHEQLWMVPVGLVLLGTPLVAWLSLFASGACRRLGRLRAVHDQPPPAVAPER
OG0009288	FALSE	TRUE	Os10t0533900-01	Zm00001eb021890_T001	MKEVVLHVYDVTNSDSEKTNNTILQINRIFKDRIGLGGIFHSAVQVYGEEEWSFGFCENGSGVFSCPVGKNPMYTYRERIVLGETECTVATVNRILRELSREWPGHSYDLLSRNCNHFCDVLCERLGVPKLPGWVNRFANAGDTAVVVAENTAVKFRQAKTEIVNASRVAYRFMAGLASKNQASPESPGNQNRGGPTFQGTWFKNIISAGAKPSSSGSTPPQEADDGSPLQRQKSTEQSTRL
OG0009289	FALSE	TRUE	Os03t0120900-01	Zm00001eb001550_T001	MEFTPISRATTSAAAGGGEHDRSCPSAAEVVEKEHMFDKVVTPSDVGKLNRLVIPKQHAEKYFPLDASSNEKGLLLSFEDRTGKPWRFRYSYWNSSQSYVMTKGWSRFVKEKRLGDADTVSFGRGVGEAARGRIDWRRRPDVVAALAPPTHRLPLPSVPFAPWAHPVGGGRMLLPPSPSIYDAHHRRHVHAVGYDGYGAASRQVLFYRPQQQPPAVVLESVPVRIAAGHAEPSVASASKRVRLFGVNLECANSEEDVGGGRTAPPPPLQLP
OG0009290	FALSE	TRUE	Os03t0118100-01	Zm00001eb001220_T001	MAAMAPLTLRDFLELACESSSDGFRSYPRCLPCDDRGALAPVRLLIEADLRRSPSRSPSSFFPKSPGALAKISHLSRSLSRRLREGFWRRREDDEDIDVDERDSLGLPSPVVSSCSASESSEYAESDTDLVTEEKSASESEKTSSSSSTGSLDADGNAAAAGDGQKALDGEPVGRNLEMEDKQQLSPVSVMDFPFDDDDGEEGSDAGTCSPSFQQCLADLERSKAQLLHKIRRFEGLAQVVDPVDLEARFTASESGQSDDTHLQSNSSTDSATTTTPRSDEHQSINQEEHEPDEHRLLGRLLKDTATWVATDEISERLLLDFFAEGVDRLRALAGSVVGTVKPLDDHQESALVRAAKEWVQGAGPQWGVGDVLFAGEAALADMERGRRWMCVGEEERDVGAAVEGLVMDGLVGELVSDLAAAAVQWQ
OG0009291	FALSE	TRUE	Os03t0353500-01	Zm00001eb394590_T002	MAWEEDGVEEEYEEEMAASESEEEAEEVVVGQMATVMVPKHIKKRSLKNKALSVSLDKKALRDFVTGFHKRKKKRRKEAQKILQEKERRKRIEDRKRRKQEKEIALYGRVLSSDNADGEDVDNDGDEMETNDDLSASAPEIKTYEDGGTKITVTTSEITRDDDDLGPKSVVPVSTSYTNKNPSLAAKKNSSLGVKKKPSKRTFRNNKSKTKKGDKRRGAAKGKRKNRGKK
OG0009292	FALSE	TRUE	Os08t0137200-01	Zm00001eb000800_T003	MYGGDEVSAIVIDVGSYSCKAGYAGDDTPKSVFPSVVGSIEQTGDADEAKPEKEADSSDPKNGSKPMDVDKAKTKRKFFVGQELEFRRDHMELISPMKDGTVTDWDVVDNIWNHAFRRRLLINPEEHPMLIAEPSTNSGQQREKAAELMFEKYKVPALFLAKNAVLTSFASGRATSLVVDSGGGSTVVSAVHDGYVLQKSVATSPIGGEFLTDCMMKSLESKGVVIRPRYSFKKKEVSPGDYKVVDVDFPNTTDSYRLYCMRAIASDIKESVCRVPDTPFDEVAYANVPTTSYELPDGQTIEVGADRFKIPDILFNPYLSQTIPGVDGFGDSTSIRGLPRMVLDSVNRCDVDIRKELLSSILLSGGSSSILQLKERLEKEVMEESPQNARVKVLASGNSIERRFSVWIGGSILASLGSFQQMWFSKAEYEEHGVSYIQRKCP
OG0009293	FALSE	TRUE	Os03t0374600-01	Zm00001eb394050_T001	MLHKRWQGCMFLLIFLLWNASGTSLGANAIPSSENSPSDFAKIVQSKQTKQARVCGADHRLLRSLANTQEEVILTIPNEQLQHIAEFQEEAEFWVVTNVVPFLPATKITHILAGNDVVTSSPGNAYFLVPAMLNLHSALVAARLDGRVKVSSALSGVPLAPAWSAVTGHLLRFLKETGSPLFLKSHPSEATDTKVDGVYGAMRALNFSGIPVIAAGSEELGAGEALVYHSYLYGRPGEGRRRSLATGTGTFCVALQNADPTALQAGLNWACGPGHADCSAIQPGGPCYKQNNLPALASYAYNDYYHKMASTGATCSFNGTATTTTSDPSSGSCVFAGSTMAGGSNSSVPSASPPTGLAPPAGFTPPVGSSPPTDFSPPAAGTAPPTGFTPPAGGFGPPSGFGSPPTAFGPPGSFNGSGTFGGSPSSTLNPYNSGCRHVVSRARLSALSAIVLAVLLASTGLM
OG0009294	FALSE	TRUE	Os03t0364400-01	Zm00001eb017800_T001	MPRPWRPVLASATKCCAAEDAVVAAGAGAGLARCRPSQSEFSRRLASFRRLSSMTNSPATTTDGKDGDEEAAAEAGEMGVGPLQLHAFSLGELRAVTHDFSSSYLLGEGGFGTVHKGFVDAGMRPGLEPQPVAVKQLDIAGLQGHREWLAEVIFLGQFRHPHLVKLLGYCCEDEERLLVYEFMPRGSLENHLFKRISATLPWGTRLKVAIGAAKGLAFLHGANKPVIYRDFKASNILLDTEFTAKLSDFGLAKMGPEGEDTHVTTRVMGTHGYAAPEYVMTGHLTMKSDVYSYGVVLLELLTGRRAMEHVRGKSAHAEQQVKLVDWTRPYLGSSRRLRCIMDPRLAGHYSVKGARAVAHLAAQCTSAQPRDRPRMAAVVEALERLQGLKDMAVSVGLWPTAPVAGRNAISAKIRAEVKGAGAGAAARRRSASAKLA
OG0009295	FALSE	TRUE	Os03t0363800-01	Zm00001eb017780_T001	MAGYHSRSRSRSYSPRRRYSRSPPRRKRYDDPRDRYRGGGGGGARRGYGRPSAPSGLLIRNISLTARPEDIRVPFEQFGPVKDVYLPRNFHTRELRGFGFVKFRYPEDAAVAKQEMNHQVIGGREISIVFAEENRKTPQEMRMRTRSSGRHMDGNYRRRSLSRSPRSRFHSYSPSPSPVRRHSRDRDHRDNYSPGESYSPHARDKRHYRSNGRSPSLDGERRVSPSNNGHGPPVDGRSPSRSRS
OG0009296	FALSE	TRUE	Os03t0358000-00	Zm00001eb394410_T004	MAPARRKRAAAAAAAAAAAAAQWKVGDLVLAKMKGFPAWPAMISEPEQWGLSSVKKKLLVYFYGTKQIAFCNYADLEAFTEEKKRSLLAKRQGKGADFVRAVDEIIDAYDSLKEDSNHKLDLAANEVKPGVENLADNNSSLDTEGLVNSSNMGSDKKLEDHSVTARGHDMVNSDEPSVTVMGSERCVVNSAPDEPTENVSILDEMRNIPLSTSSFSKKKLRDAQPQNCYTRSRVPSLRRSRSSLSVETRKAQDSGKLSGETSLASVDLVSDDNKEDSTLHKYVEDDKANSGSPSTPDDVWLHSSGGTFNQPGTPGASNSNKKLNSTAKVDSTCNSEASQNGASETEFKSNGTSSLPMNTAVIFKRKRKPNRKRVPHSTDCMTPNKDEELQAELSENLADSPNSKNEVNKSDGDEHLPLVKRARVRMGRPQLEDSPVDEIDVPNNKPELATPADQCDMHGTPALPGDDYSADRSSVVNTVSNQSSKLDMPILSGEGQPVWKNKEYQPKVLTLDVEAALPPSKRLHRALEAMSANVAETINSLPEETGSKQLILNGCVSSENSHSNKSADAVVTTPNRSAIVKSPRPSLSTQFVHSPTGKRHTSESNLQNNNVPTSASVPSEAKDDDNHILTKGNICEETHMDSKNTDCSLVCNEVDNDVCGKGSALSMKLNETALDVTQTIAVPDRLSSSLGKASGNEVTKPISCNEDTKPIGCPAYDVDRSVDRCAEPVDQTKFHLSDNNVISDSIPHGETVLAESAINVGDTASTSSLATKSSSIQSDADTRTFEVHTFSALALKELNHRNLKDKSTSPDSMPMKELIAVAQARRFSRSTSFPDNFLNAKYIPETLVNTPLKEGSQRQLSPSNRIIRSTSTNDSVHSRSPFDSLQQKGLNKLAGHNEANAARRAFGAFLGTLTRTKENIARATRLAIDCAKHGIAGEAIDIIVERLEKESNLYKRVDLFFLVDSITQCSRNQKGGAGDVYPSLIQAVLPRLLYAAAPPGNSAWENRRQCLKVLKLWLERKTLPEYIIRHHIRELEAINEASFGSSRRPSRTERALNDPLRDNEGMLVDEYGSNAGFHLPNLICTKVLEDEEGSSSEDRSFEAVTPEQDAPGSDEKEESQMPVEKHRRILEEVDGELEMEDVAPPSEVEASTTCRPEQSDTKCTTSDHHPSDTGPPLPDDRPPSPPPLPSSPPPVPPPPPAPIAQSTQLQPTLQMTSDPVGPHPPRATSYNVQSQQPHSIAEHPGSMNPSVAPLQPPPFCNSGYGGHPNQIPPPPPIAPLNPPGPHGNFPAPPAPYHGNNYHQPPTASIPNEGYHLQPPPPPPPLNQFPYVPPEPQQRPQQWGNNCSSYPERYQYNGHDRDHHRHDRRHHGHDRDRRRHFDDRGHHFDDRGYHYDDRAHYFDDRGHHFEDRGHHFDERAIRGPMHHEVADRGRFPPFPPGPPPIPDHFEASPAPMHYGRPSDPPPGPCAGWSMPPRMSNYSPSRHSMEPPVSHVAGARMVAGDQDNILLLGGSWRP
OG0009297	FALSE	TRUE	Os01t0100600-01	Zm00001eb017060_T001	MDTTQFAMIEELASLVRDNLYSKHLVLSTEEFFVTLLQSQYHDDDDDEHDRDTTGTHRGTVGGNTIELQPTSSYNRLLLHRLADIYGFAHESVGEGDDRHLVLQRCPETAIPPVLVSDVLWKYDDSDGPSASVLLARNETDLQKTYEAEDVCDAISVESLHLKTDTDAKPLQQSVPLSAASLKEREAAYRAARERIFSTHEAKGKDTSAAKPRHVPAVAQRMISHALGKRVEDPKERADAVKNREKEPVNGRNIQTGSMNKPYAVRPVRREEYGRCDPSSPGGDPRRNPSTTQSRHTSNVSAETLKKEQTGAAKRMFANALRLPGVEITDGAARKPK
OG0009298	FALSE	TRUE	Os03t0347500-01	Zm00001eb016690_T001	MATTVEHPLVFAVGILGNILSFLVILAPVPTFYRVYKKKSTESFQSVPYVVALLSAMLWLYYALLTMDVLLLSINAIGCVIESIYLAIYLVYAPKQAMAFTVKLVSTMNVGLYGAMVAFLQLYMKGERRVAIAGGIGASFALAVFVAPLTIIRQVIRTKSVEFMPFWLSFFLTISAIVWFFYGLLMKDFFVAMPNVLGLLFGLAQMVLYFVYKNPKKNGAVSEIQVVDEKDHQLQQAAGHVAATIDADGEVVSSDVGKSVVVDITLPPEETAPPPPPTEMRTAVEVA
OG0009299	FALSE	TRUE	Os03t0343300-01	Zm00001eb016440_T001	MAGTKPKGKPKTKALAAGAAHGKGKKGKGGAGKHGERRRHGPRLPTALRRELDALGPNPARGSDDEEAGSDAGAEDVYEYEEGVPEEEAGKNGRYDAVAKYEYEFDSDGSNADEDVPSDEGEDMEEDDDGGDEDEEKQIRILQETTGMPREAFDGGKKKKQPLELPLQPGDGDGPVTIHDLLDNIQGKPGYSKLRKRLQQQEKKPMVLQPPLPKVEREKLERGVVYQQSRKEVTKWEPLVKRNREAPTLYFENDVNLGVNTVGAIASEFKPRTEFEKKMAEIFHSAEMMEAHKNDGAKILELNKIDVEDVRERQNRLAKMRSLLFRHEMKAKRVKKIKSRTYHRMLKKDKLKAASADLEADPEAAKDYAMKQEFKRAEERMTLKHKNTSKWAKRILKRGLSVQDEGTRAAIAAQLQQNALLTRKMNSIKDDSSSSDESSDDDDEDDNDSAAKLLNRGKEKILKVLEEDNEIPKSGVFSLPFMERAMKKHEEATYEEARLALEEYDESLRKLEDDNTEENGDSMKVTGKRTFGPVKNTHEETNKRPKLDDTDKDSDSEYDSDSAQHFDNNEVNKKADDVQLGTALLDDDPQNDLFKSIDDIIKNPGPKTTFEVGMLVDNSWKKVKSSKGNDNSNINGNTNKSKVQIPSVVDPNPKQPDHNSDSDSEEEMVEGFLTISDTKEKYELPSQADLIRQAFAGDDVEAEFEKDKMEVLNEENPEPEKPALVPGWGQWTHIQQKKGIPSWMVKEHEDAKRKREEALKRRKDAKLKHVIISEHVDKKAEKLLARNLPFPYTSKDVYEQSIRMPIGPDFNPAISVSALNRPAIVKKPGVIIKPIQYEEVDPHEKPDEPKRVIQRVAPNPKAKKTSAKQAKGTTSHKRK
OG0009300	FALSE	TRUE	Os03t0324700-01	Zm00001eb395470_T006	AAAASCRSPLVWLFALAAALFFFSWYLLLDSAAGPAAARRPNQWLRLGGGGRRPGPGRKCDPAEALLRVFMYDLPPEFHFGLLDWKPPGFGGGVWPDVRDGVPDYPGGLNLQHSIEYWLTLDLLASEQGAPTPCAAARVRHAADADVVFVPFFASLSFNRHSRVVPPARDSEDRALQRRLLEFLAARPEWRRTGGRDHVVLAHHPNGMLDARYRFWPCVFVLCDFGRYPPSVANLDKDVIAPYRHLVANFANDTAGYDDRPTLLYFQGAIYRKDGGSIRQELYYLLKDEKDVHFSFGSVAGNGIEQSTQGMRSSKFCLNIAGDTPSSNRLFDSIVSHCVPVIISDEIELPFEDVLDYSKFSVIVRGADAVKKGFLMSLIKGISQEEWTRMWNKLKEVEKHFEYQYPSQTDDAVQMIWKAIARKVPSIRLKINRLRRFSRFDTNRTDETLPQSSWLQNQAP
OG0009301	FALSE	TRUE	Os03t0327800-01	Zm00001eb015630_T001	MIMSNPAMLPPGFRFHPTDEELILHYLRNRAASSPCPVAIIADVDIYKFDPWDLPSKAAYGDKEWYFFSPRDRKYPNGIRPNRAAGSGYWKATGTDKPIHSSATGESVGVKKALVFYKGRPPKGTKTNWIMHEYRLASADAHAGNTYRPMKFRNASMRLDDWVLCRIYKKSSHVSPMAVPPLSDHEQDEPCAFEENQLYGTSSAGMIVQGGAGAFPLQAAAATQRMPRIPSISELLNDYSLAQLFDDGAPAEMARPDQHAALLGHPVVNQFLVNSSGNNMSQLAQMGSSASTSAAGDGATGKRKRSEDGGSTGLTSQPAAAAKKPNGSCFGATFQIGNGLQGSLGLGHQMLLHSNMGMN
OG0009302	FALSE	TRUE	Os03t0328000-01	Zm00001eb015660_T003	MDPAAAGAGEGQRFKRIPRQSCAGNLELDPLLNENLDQWPHLNELVQCYKADFVKDDCKYGRYESVAPPSFQNQIFEGPDTDIETELQLCNARHSKPEETAEDDMPSTSGRQIYETEPSASSSKKHCSLSPLPAYEPAFDWENERSLIFGQRVPESLPAIHSSGLKITVKVLSLSFQAGLVEPFSGTICLYNRDRREKLSEDFYFHILPSEMQDAQVSLDRRGVFSLDAPSPSVCLLIQLEKAATEEGGVTPSVYSRKEPVHLTEKEKQKLQVWSRIMPYRESFAWAMIPLFENNHAGGVGDAASPSSPLAPSMSGSSSQDSIVEPISKLTLDGKLNHYSSGSSVIVEISNLNKVKESYIEDSLQDPKRKVHKPVKGVLRLEVEKLHNGHNDADNISEGGSMANDLNDAGELNNGRYNKNSFDGIHSSLNSSAIVQKDAHQNGQISNAENGDNFHAFDFRMMTRSEPFSQLFHCLYVYPLTVSLSRKRNLFVRVELRKDDSDIRKPPLEAVHPRDRNTTLQKWVHTQIAVGTRMACYHDEVKISLPALLTPQHHLLFTFFHVDLQMKLEAPKPVVVGYAVLPLSTHIQLLSDVSLPILRELVPHYLQESGKERMDYLEDGKTVFRLRLRLCSSLFPVNERIRDFFVEYDRHTLHTSPPWGSELLEAINSLKNVESTALLQFLQPILNMLLHLIGDGGETLQVAAFRAMVNILTRVQQESSDGAERNRFLVNYVDYAFDDFGDRQAPVYPGLSTVWGSLARSKAKGYRVGPVYDDVLAMAWFFLELIVKSMGLEQSRLFYHNLPLGEDVPPLQLKEGVFRCIMQLFDCLLTEVHERCKKGLSLAKRLNSTLAFFCYDLLSIIEPRQVFELVSLYMDKFAGVCQSVLHDCKLTFLQIICDHDLFVEMPGRDPSDRNYLSSVLIQEIFLTLDHDDLSQRAKAARILVVLICKHEFDARYQKSEDKLYIAQLYFPLIGQILDEMPVFYNLNAVEKREVLVVILQIIRNLDDATLIKAWQQSIARTRLFFKLLEECITHFEHNKTGDSLLLGSSSRSPDAERPASPKYSDRLSPSVNAYLSEASRHEIRPQGTPENGYMWNRVSPQLSSPNQPYSLREALAQAQSSRIGSTARALRESLHPVLRQKLELWEENLSTAVSLEVLGIIEKFSVAAASRSITTDYAKLDCVTSILMGLLSRSQPLAFWKAFLPVVYNIFNLHGATLMARENDRFLKQIAFHLLRLAVFRNDSIRKRAVVGLQILVRNSFNYFKNTTRLRVMLTITLSELMSDVQVTQMKSDGSLEESGEARRLRKSLEEMADVRSKDLLKDCGLPVTALEAAPEGSTDNRWSWVEVKHLSKCLVQALDAGLEHALLGSVMTLDRCAAAEGFYKLAMAYAPVPDLHIMWLLHLCDAHQEMQSWAEAAQCAVAVAGVIMQALVGRNDAVWSREHVASLRKICPIVSTDVSAEASAAEVEGYGASKLTVDSAVKYLQLANKLFAQAELYHFCASIQELIIPVYKSRRAYGQLAKCHTSLTNIYESILEQEASPIPFIDATYYRVGFYGERFGKLNKKEYVFREPRDVRLGDIMEKLSHIYEAKMDGNHTLHIIPDSRQVNADELQPGVCYLQITAVDPVMEDEDLGSRRERIFSLSTGTVRARVFDRFLFDTPFTKNGKTQGGLEDQWKRRTVLQTEGSFPALVNRLLVIKSESLEFSPVENAIGMIETRTAALRNELEEPRSSEGDQLPRLQSLQRILQGSVAVQVNSGVLSVCTAFLSGEPATRLRSQELQQLIAALLEFMAVCKRAIRVHFRLIGEEDQEFHTQLVNGFQSLTAELSHYIPAILSEL
OG0009303	FALSE	TRUE	Os03t0331700-02	Zm00001eb015800_T002	MENAAPAAAKPSLSKKPSPSFRLRNGSLNALRLRRVFDLFDRNGDGEITLDEMASALDALGLGADRSGLEAAVGGYIPAGAAGLRFDDFESLHRALGDALFGPIPEAVPEEEDDEGDMKEAFRVFDEDGDGFISAAELQAVLKKLGLPEARNLATVQEMICNVDRNRDGRVDFGEFKNMMQGITVWGA
OG0009304	FALSE	FALSE	NA	NA	MMNASSYQLLRPNLAVPWGQKKPQLAVFDTSRHHRRRRLAAPKAQLTTESANHDKFRGTVKPWYSLLGMSVADVYKEFPETMWNIFGDSLETLRKKDREPNQSRWSTDADFDSGFAESIVFDKDLYKYGILGCKTNVDKIMNGGAISACDRDKIIHCLESIEGDIELGKFKWKDGADVYTNIVEALADKLGDIPKDLVITNKYDSCLMILEMWCKSYIDQIRTQMKQLQVALVLFALRIDCLVHCGCREVQDNTLLESLVLPSLKTLEHDASDLRAFLGFIYSSSDGVINLRNRFPEEFSLSKRSTIADFARSINYCIPDHLVQLLKKFISSRDLILIRPNGEAVKDWEMLQKFTEDEHMREREHRHLALSKCLNIGVGELPQDCEIDAKYHLFSSAKVVLEMIDLSIKCVENMSIDLKKVQIPHPRGYDDVMGFAHFLTSKGIALETAYAVVHLCLEKQVQPSELTLEELAQIDFPCERAHVLLHDKESVFGKFTRQDRDSSKKLIKWCCKLRISPETIFPRYIIYF
OG0009305	FALSE	TRUE	Os03t0321900-02	Zm00001eb054120_T001	MAATAFMELALEQAKFALDNLEVPVGCVIVEDGKVISSGSNRTNATRNATRHAEMEAIDVLLREWQSMGLDQPQVAEKFAGCDLYVTCEPCIIREVYFGCANDKFGGCGSIMSLHKGSSSDDLSGSQIPKPKGFKCTGGIMAEEAVALFRCFYEQGNPNAPKPHRPVRVAQQ
OG0009306	FALSE	TRUE	Os03t0310800-01	Zm00001eb395970_T001	MCPGGRYAGLDLPAGAGAGDLRPAFDVLDADRDGRISREDLKSFYANAATEERFDDDDIAAMIAAADADLDGFVQYDEFEGLLGRAAAAGAGGGCGSAMEDAFRLMDRDGDGKVGFEDLKAYLGWAGMPVADDEIRAMISMAGDGDGGVGLEALARVLAVDFEAIV
OG0009307	TRUE	TRUE	Os03t0305500-01	Zm00001eb396370_T001	MAATSQSLLSPAPTSLPRAGFAFPAHHTVALRRRPAFPAVAAASTSMASSESEEKKESKLWGGRFEEGVTDAVERFTESISYDWQLYKYDIMGSKAHASMLAAQGLITSGDRDIILEGLDQIEKQIQDGKFEWRKDREDVHMNIEAALIERVGEPAKKLHTARSRNDQIVTDLRLWCRDAIDKILIRIKQFQVSLVLLASKYVDLIVPGYTHLQRAQPVLLPHLLLSYVEQLERDAGRLMDCRERVGLNFDPTPIRFKTATKRDLKTPMKNSIDAKVSTDTTRFVEFAAANLESFVEEVHRVGEEEWGWLVLEDAHEFGEEFTLSMMQKPLDELHRGMEMRHAGDLIFMLVVDKEVPLFDSVA
OG0009308	FALSE	TRUE	Os03t0283600-01	Zm00001eb397260_T003	MPPSIATHASLLLKAAAAASPAHLHPKPFFSPRAARIPPLPAPAAGRRLPTPTATSAAACRWFRWPPAASARGLCSSPHSGVGGGGEGMGSDGAGRRRRVASAVNGVSKEGAPQPAPPRLLTLPTVLTIGRVAAVPLLISTFYMEGPWAATATTGIFLAAAVTDWLDGYIARKMQLGTPFGAFLDPVADKLMVAATLVLLCTKPLETSLLRDGPWLLTVPSIAIIGREITMSAVREWAASQNSKVLEAVAVNNLGKWKTATQMTALTLLLASRDPSLPAQGALVTPGVALLYVSAGLAIWSLVVYMRKIWRILLK
OG0009309	FALSE	TRUE	Os01t0502800-01	Zm00001eb327270_T001	MMMRGGRLMGLASRVVGAKGFSTEIFVSRLSFYTTEEELKNIFSPFGAIEEARLVRDNQTGRPKGFGFVKYSSQAEAEKAVKAMDGRIIRGRLIFVEIAKERGTG
OG0009310	FALSE	TRUE	Os03t0275900-01	Zm00001eb012430_T001	MDEEAKPNPSEDANTNAAAAAAAEAASPPPPSGSESAEGEEEEGDLVEQLAELVDEIAAISDFRNAYRRQFCNLSRRIRLLAPMLEEAKEGPRPLSEASEAALRQLREALAGARELLRLGSNGSKIFLVLEREKIIQTFQDITARLEQALAGISFDELDISDEVREQVELVHAQFKRAKERSDTSDDDLFNDLMFVYNSSTNANVDPDILRRLSEKLQLVTISDLNQESLTLHEMAIGGDPGAVVEKMSMLLKKIKDFVQTQDPVMGTPASTTDLSPKDNSTSPVVPDDFRCPISLDLMKDPVIVATGQTYERGCIERWLEAGHDTCPKTQQKLPNKSLTPNYVLRSLIAQWCEANGMEPPKRTAQLSNAPASCTASEHSKVIELLQKLSSQNLVDQRGAAGMLRQLAKRSAENRACIGDAGAIPILVSLLSTTDVSTQEHVVTALLNLSIYEENKARIITSGAVPGIVHVLKRGSMEARENSAATLFSLSLVDENKVTIGASGAIPALVLLLSNGSQRGKKDAATALFNLCIYQGNKGKAVRAGLVPILLELLTETESGMVDEALAILAILSSHPEGKAAISAAAAIPILVGVIRNGSSRNKENAAAVLVHLCNGEQQQQHLAEAQEQGVVSLLEELAESGTDRGKRKAIQLLERMNRFLKQQSQAQAQAEAMAQAHAQAQTQAQALVQAQAEMQVEQSLLPTSSHVPDR
OG0009311	FALSE	TRUE	Os03t0271500-02	Zm00001eb214070_T002	AAAAASSLSVLPLAPRRPLLLRRAARNVEGGGGGASRPLRLARLRLRRGRPAAAAVAGEAELPLEEAEAAMRVAADDDSVTATVVSVLLTLAFVGLSLLTLGVIYLSVQDFLQKREKEKFEKEEAERQKEEARKKRAKSRKKRRNY
OG0009312	FALSE	TRUE	Os03t0265100-01	Zm00001eb011720_T002	MGQAEEAAALLLQGEEADAEWNSRPHRIALFVEPSPFAYISGYKNRFQNFIKHLREMGDEVLVVTTHKGAPEEFHGAKVIGSWSFPCPLYQNVPLSLALSPRIFSEVAKFKPDIIHATSPGIMVFGALAIAKMISVPMVMSYHTHLPAYIPRYNLNWLLEPTWSLIRCLHRSADLTLVPSVAIAEDFETAKVVSANRIRLWNKGVDSESFHPKFRRHEMRIKLSGGEPEKPLIIHVGRFGREKNLDFLKRVMERLPGVRIAFVGDGPYRAELERMFTGMPAVFTGMLQGEELSQAYASGDVFAMPSESETLGQVVLESMASGVPVVAARAGGIPDIIPKDKEGKTSFLFTPGDLDECVRKIEQLLLSKDLRESIGRAAREEMEKCDWRAASKKIRNEHYSTATSYWRKKMGRTN
OG0009313	FALSE	TRUE	Os03t0262200-00	Zm00001eb398160_T001	MGPPAQDPASSPSGSSRRRRRLDRRNASKNIGYDATLFCSYPPSPPPASSAPASGAPSLSGSAACSLDLTSFRIGGSGDGGGDVQLLCQSLGLSGPDDFAIPIADWEKHKAVRSSSSSSPSARPHPDPPARGSPLRREAAEEPALPAAADSELPSKETARDLAIEAPAQPARLDPQEPARPDVKKAGCEGGIKGVRPPPVMLKPPPSMALPAVCLVGSTWDILRSFAPEEKGHAPAGRSGGGFGGQDAEEDEDAAGVLTLEELRLGETSEEFTGTSSLSTTNDDETSSTTTESMFYISPNGRFRRKIRSWNRGVLLGSGSFGTVYEGISDEGVFFAVKEVCLYDQGSNAQQCIFQLEQEIALLSQFEHENIVQYYGTDKEDSKLYIFLELVTQGSLASLYQKYRLRDTHVSAYTRQILNGLTYLHERNIVHRDIKCANILVHANGSVKLADFGLAKEITKFNMLKSCKGTVYWMAPEVVNPKKTYGPAADIWSLGCTVLEMLTRQLPYPDLEWTQALYRIGKGEPPTIPNVLSRDARDFISQCVKPNPEDRPSASKLLEHPFVNRSMRSIRSMRTSSRSNSSTRGMSG
OG0009314	FALSE	TRUE	Os03t0261500-01	Zm00001eb011420_T002	MGSSEADEDQLLKSFLAEVSEAERDNEVLRILGCFKLNPFEHLKLSFDSSPDEVKKQYRKLLSLVHPDKCKHPQAQEQAQEEAQAEAAQAFAKAQQLDDDPQERGYILDQVTAAKELRARDEDDKLDDSSRSDIDLVS
OG0009315	FALSE	TRUE	Os07t0274100-02	Zm00001eb398210_T001	MASELPLPLLALLFLVLLPPLCSSWRPADDDDASVSRSVFPMDGDVAWVVQVSDLHISAYSPERAADLALLGTALRAIRPHLLLVTGDITDAKNQQRTTSRQDEYEWVTYKKTIDAIVGRGGIDKSRIFDIRGNHDTYGVPYRGGKLDFFSTYSVNSQLKRLSTISSILLQGDRSYQFLGIDDTMSVGIRFPANLFGHPTDKRIEAVNSELQYWTNHSNAPVTKVVFGHFPMSFTTSSEKGQRYESVFARQSISAYLCGHLHAKVSKQLWRYHEMRTTEGHKSSFWEWELGDWKDSRLMRILAIDGGAVSFIDHTLKQALQTSILVTYPTDSRSMNMLESEKWSMRNDINVLVFSHQVIRNVSARVFDSHSEFKIVEEIPLQLVASSSAHRPLFHAKWNAENYRSPSPTRYWLQVFVLDSHGVKISSEQRPFSVEGKMAIPTRPWLNYLVFEVQWEDMYQVLLWSNMAFTIVLLFTPKLLYHFVRRSSSYQRWAVSVLSSPIQQRKAYFWLVWFLMEGTRSKPFWLCLVIYVLWLIEMPWFWGHATSENGEIAQMYLSGWSMPFHDGGLTGNKLSNPDVLVITLPFLYLVVVPVIVLIYGLFAEKAIAYLRRSRRIEYSADSANMHAESACLLPVAPRALLMKFSDKMVSMMIQFCGSWTRRALLLACLITAAIHLKLCSKLMSAYGMVPVALSPPLTWMPLLLLGAAAYCTKLHAD
OG0009316	FALSE	TRUE	Os03t0254800-01	Zm00001eb011020_T002	MAAAPTSQPVAARAPSRLLPRGGFRALPESAPASLRFSVGRRRAARLEVKAAGNVFGNHFQVATYGESHGGGVGCVISGCPPRIPLTEADMQVELDRRRPGQSRITTPRKETDTCKILSGTHEGMTTGTPIHVFVPNTDQRGGDYSEMAKAYRPSHADATYDFKYGVRAVQGGGRSSARETIGRVAAGALAKKILKLKSGVEILAFVSKVHQVVLPEDAVDYEAVTMDQIESNIVRCPDPEYAQKMIDAIDKVRVRGDSIGGVVTCIARNVPRGLGSPVFDKLEAELAKAMLSLPASKGFEIGSGFAGTDFTGSEHNDEFYMDEAGNVRTRTNRSGGVQGGISNGEIIYFKVAFKPTATIGRKQNTVSREHQDVELLARGRHDPCVVPRAVPMVESMAALVLMDQLMAHIAQCEMFPLNLALQEPVGSASSTPALAPDLA
OG0009317	FALSE	TRUE	Os03t0252100-01	Zm00001eb010840_T002	MDPYKYLNIRFNPDGSLTRNGAAKLLPPAPAGEPVAVTAADGEDGPARRIVHSNDAPLNDANGTSVRLFVPSGVHDAAPRGGRLPLILYFHGGGYVLFRAASEPFHNNCAVLAATIPAAVASVDYRLAPEHRLPAAFEDAADAVRWVRSYAAGSPGRPVFVMGCHAGASIAFRAALAAVDEGVELRGLILNQPHHSGVKRTAAEEASVDDRVLPLPANDLLWELALPFGADRDHEYCNPDAMLAGVGAARLRRLPPCLVLGRVKDPPRDRQRTLVEALQKAGVAVEARLDGAGYHAMELFKADRAAEFIAQVTDFVRRHAGAGSDVQVGRSRL
OG0009318	FALSE	TRUE	Os03t0243100-01	Zm00001eb398870_T001	MAMAYKMATEGMNVKEECQRWFMEMKWKKVHRFVVYKIDERSRAVLVDKVGGPGEGYEELVAALPNDDCRYAVFDFDFVTVDNCQKSKIFFIAWSPTASRIRAKILYATSKQGLRRVLDGVHYEVQATDPSEMGFDVIRGRAQ
OG0009319	FALSE	TRUE	Os03t0242300-01	Zm00001eb010340_T001	MENVLLDRSSGSFEFPKRAVGGGCRPGLGARPATPRGAYGSFPATCQQYHHLHKGGAWNSAPALPYARPPIYSSPSLPLLPSNQPPLLPLPPTATKYATFPYPPPPPPRTGRAATTTTAVPAAAAASRQRDRRRRPARPPPTEPARAQKKKPLERATPLPPAPVVAEALDDLEQEVARSFVQDLLHALAPPPSSLPLPRFSLVVKASSSSSSTAAKVAPAAPSCNAEAAAADGLRRLLRL
OG0009320	FALSE	TRUE	Os03t0240400-01	Zm00001eb399070_T001	MNLSDDWRFLFPVSSVFAPPSLAPPAASHGPLLFSPLPPATPLLSLPFPFPPPPHSSTRGLRHHLRSFVGSTSFLPFSALDSLSGTLLAAPSPPFPPPSNLLAVLRPRSSCSLILFFPYGENAEQVAFVPLDSSFAGSTPLSPFVQSDGFKHPAHRIQQLAATPVQPSWSSQPGDSLVEGFLLAATLYSLSWFRVESRSPGSLVLVPAAKQGFEATVVHACWSRHLPSECAVLLESGELCWFDLDTRRGGKIRVGFGSKDDWGDWLSCEYGAQPWTVIIASSKAILLVDLRFGESGEYKVLARVGMPGLFETEPFVRTDRYLAFCKAGFDDFHISVVTERHLILLDVRQPLTPVLAWRHGLESPNHVAMFRLPELRPSKEHEWASNSGFAILVGSFWNVEFSLFCYGPKEQGCPDNSHLYAWDLPSRFSLTGQNCSCSNGIMKEVFSVPISGYGGSASQQSRNSIAGYYVLPNDLAMLEPSFTGFVLIRLTAFGRLEMQRYQASRDLHDAIPCDESQHTSSVSSSSIFLDTQGENLSTRYVFLKLHFLSEHLKGNLCSALAKHDSKHKEQIIISEDVSAFAKDNSKSCSQSVSDFLCNASVPMNIFEIACQSILNGLPSNILNVTFSKYKDMLACNTEKSLLEYLEVPTCLPHNKLRPFLLAKPSSTSEKLTSKAISGNVLVGPVLPVHVLLAMEERNKGIESPSQGETTETDLVSHRCREVLEAFVPEISIADTGNCNGWSASQELNDEKSYFVYEPQIENRFTLDETARKKEKEEQKLDDSSCLHTSATPYQDENFMTFVCGKAGISDSGPEQAASDLFDFSPVKMYFDSPGIDIQPAEEKIYKCLKKQFLTWQNNFKPYQDFCSSYKIQKPPQ
OG0009321	FALSE	TRUE	Os03t0238300-01	Zm00001eb010110_T002	MLENQKQAEVLWPRLVANKLFRKTSGSHAFVADFPIAADEFEAEFDGCSPDADAHRCVKRPRAQQRNKTLKYRLFASTWNVGGVAPPDDLDLADWLDTRNGTYDIYVLGFQEVVPLSARNVLGADKNRIGMRWNELIRAALNRSAATPSGCQEPKGGGGGGEKQKVHPVRDGDGDLARDFRCVVSKQMVGILLTVWVRGDLRRFVRRASVSCVGCGVMGCLGNKGAVSVRFWLHDTSFCFVCCHLASGGREGDEAHRNSDATEILSRTSFPRGHSLNLPQKILEHDRVILLGDLNYRISLPEAKTRLLVERQDWKTLLENDQLRGEVSEGGAFEGWNEGAITFSPTYKYYPNSDTYYGCVQGKKGEKRRAPAWCDRILWHGTGLKQSQYDRCESRLSDHRPVRALFTVEVDAPRNLNSLRSFFMSERFDRVKSSGDLLRKDDTNSARFGENV
OG0009322	FALSE	TRUE	Os03t0231600-01	Zm00001eb009540_T004	MAMLSSAKGVLSWACNGHALARVLGGSGGLRGALATAGGGCSLLPSRWRSSLPQLDSVDRSDEDSGGDIDWDNLGFGLTPTDYMYVMRCSLGEGGFSRGELSRYGNIELSPSSGVLNYGQGLFEGLKAYRRSDRAGYMLFRPEENARRMQLGAERMCMPSPSVEQFVHAVKQTVLANRRWVPPQGRGALYIRPLLIGSGPILGLAPAPEYMFMIYAAPVGTYFKEGLAPINLVVEDEIHRAMPGGTGGVKTITNYAPVLKAQMDAKSKGFTDVLYLDSVHKRYLEEASSCNLFIVKDGVVATPATIGTILPGITRKSIIELARDCGYKVEERLVSIDDLISADEVFCTGTAVVVAPVSTITYQGKRYEFRTGQDTVSQKLYTTLTSIQMGLAEDKKGWTVAID
OG0009323	FALSE	TRUE	Os03t0387900-01	Zm00001eb018850_T002	MPDWRVGEFEGKFKDEFARSNNNEHENGVGALNITSKKLKPGVASEKSPQGVISGANNSDSQKCNSEQIHSANGIVSQDINSTDDRIGDCKVESSAFPLSTEDTISETRYPTDNWNSCQFALSNGSPVLNNHSVPQSGLSYGDNDLSYIDWPGIDNFEDVDTLFRRCDSTYGQQQLENTDELSWIPSSDAIYSSDVALQPGFESSYSDYGILDDLSAFNCTQDKSLPTADPSAAVCDKQFNDNYPFNEQKNVNVYGEQAYQGDAMELLSTDQICNGHGSLDMIGNQYSSENAMQQLEDQKFSIASGSQLSSSQNLLKPKHHLDSTSPSNITSESYPERNCQFSPSGASFAQRNLKVQKKVANLQPRQPISDNVVAGHPGHQTLTRRASYPCENYEIEKRGLGKRSLGDPQVTMGTSMVVDGSFVSSVSSDNSVEESSFRQLQDAVSQLDVKTKLCIRDGLYRLARSAQNRQVFPNTINSNGDSQDVKDMQNAETSGKFVDPGHIETQTNPIDRSIALLLFHQPSDHVTGAVDDASSLKSHVSNENHQAPAKNQGVMPASIYSPRGQGGPMDAKSRNY
OG0009324	FALSE	TRUE	Os03t0387300-01	Zm00001eb392380_T002	MASTTSDSLPSSPSLPTTAALDAAADQEFSSHHHHSLFLPSSSSAASLYLDSSFHGLLPASSSTPMSPSHQAPPLPPPPAPSKPPKKRPRASRRPPTTVLTTDTSNFRAMVQEFTGFPAPPFAAAPPPAVRPRLLGGASAVGPPFLLRPSPLKYPHNPVLLPPTCTTTTLANTTTTSSNNITSTSSLVDALALFAKSNVMPSTAAAAAAGGSSADQYGHGMGGFNPFDDFEAAAAAEGEKANAAGHGFFSSLGGAGDKYDRH
OG0009325	FALSE	TRUE	Os03t0187000-01	Zm00001eb401550_T002	MAEPEAAAAAATAMETEASEAAAENPSLKREREEGDDSAAGAAGEAAEEAAAKKQKVGGEAKDEGEGEEEGAKEEDEGKPVKLGPKEFASAVEMFDYFFALLHSWAPHLEINKYEHMVLEDLLKKGHAEPNKKIGPGIEAFEIRNHPVWQSRCFFVLRVDGSADDFSFRKCVDSILPLPEDMKIGNKSSNGKKAGGHYKGGGGRGGGRGGGRGGGRGGRGRGRRGN
OG0009326	FALSE	TRUE	Os03t0191900-01	Zm00001eb401290_T001	MATTIDWHGRNTNLPAALYGMVDSKEVMQALAPPMVQDAPTISFSYPCSGVEQSAGLLLGANYQLTPAQILQVQSQLHHMRRPGAALAAVAQPMKRHGLAAAPLPARPAAKLYRGVRQRHWGKWVAEIRLPRNRTRLWLGTFDTAEEAALAYDSAAFRLRGDSARLNFPELRRGGAHLGPPLHAAVDAKLHAICHGMDLPQQSQSTTTAATP
OG0009327	FALSE	TRUE	Os03t0196400-01	Zm00001eb008140_T001	MRQGGGGDGISPGNVPVCYYGPGGRVPASLERRVRAAEVLLRCAACGLAVLAAALLGADRQTRVFFSIEKVARYTDMQSLVFLVIANGMAACYSLIQGARCLVSIVRGGVLLSRPLAWAIFSCDQVMAYITISAVAVAMEAALIGKYGQPEFQWMKTCHLYKRFCAQAGGGVACAIAASVNMVGIALLSAFNLFRLYGSGKGRK
OG0009328	TRUE	TRUE	Os11t0707700-01	Zm00001eb371730_T001	MVGKGEAPAPRQHHEDEEEGDTAGVVKLISAEGFEFVVDKKAAMVSNTLRNMLTSPGGFSETREGEVRFPEISTPILEKICQYFYWSLHYSSGKETAEFPIEPEITLELMMAANYLDT
OG0009329	FALSE	TRUE	Os03t0210350-00	Zm00001eb400500_T001	MAEIDTRPLESVQAALNLFEQRSDHSRFSSPDRNEQEIDVVTKELATCKLQLEVKENENKQANLKLEALRKAMQELSEKYDRACLDAHRRITELETDNVAITSRQSQAASECEALRDELAVARGELDAVKRANAYVLGEVESMETRRILERESAREGLMRVLELNEAVLSSAVAAIRAEEERSVFFQEVTLELFSSDKNLEAIRRQKEAMESMEGELLAKTVEVECLRSELKQLKELYVSSEEAVVAEDSTACNGDPEVAETYFDSELPREDCPNIQDDGNIGSLSEHVVEGQEEPKRGVRFVESEDFKSVNSEYKDIAIGMPENLAGNRGSEPETAGAGFVTEIVVVNSKADGDGEFYTKEIVDADKGDGYVLVAKKDGEALKDEKLDAAHAEISDLRFSLEEAVRRAELAEEAKAALERELREEIQMKQRPQRRAPTEDGRPAREGNAPAPPARPRPTPSRAGGARPTPSCLTLGKVLNMKYK
OG0009330	FALSE	TRUE	Os03t0211800-01	Zm00001eb008450_T001	MQLRISPSMRSITISSSNGVVDSMKVRVAPQPPPPPPPLALQGAGAGRRGGGGGGGGAGWYWRAVAFPAVVALGCLLPFAFILTAVPALEAGGSKCSSIDCLGRRIGPSFLGRQGGDSTRLVQDLYRIFDQVNNEEFPSDKKLPESFREFLLEMKDNHYDARTFAVRLKATMESMDKEVKRSRLAEQLYKHYAATAIPKGIHCLSLRLTDEYSSNAHARKQLPPPELLPLLSDNSFQHYILASDNILAASVVVSSTVRSSSVPEKVVFHVITDKKTYPGMHSWFALNSISPAIVEVKGVHQFDWLTRENVPVLEAIENHRGVRNHYHGDHGTVSSASDNPRVLASKLQARSPKYISLLNHLRIYLPELFPNLNKVVFLDDDIVVQRDLSPLWEIDLEGKVNGAVETCRGEDSWVMSKRFRTYFNFSHPVIARSLDPDECAWAYGMNIFDLAAWRKTNIRDTYHFWLKENLKSGLTLWKFGTLPPALIAFRGHVHGIDPSWHMLGLGYQEKTDIESLRRAAVIHYNGQCKPWLDIAFKNLQPFWTKHVNYSNDFIRNCHILEPQYDRE
OG0009331	FALSE	TRUE	Os03t0225100-02	Zm00001eb009250_T001	MALVRQRRQLPHLTLPLDHFALRLPPQPQPAAAPSTSASDARLSDYERLSVLGHGNGGTVYKARHRRSAQPLALKLFAAGDPSAAREAEILMLAADAPHVVRLHAVIPSASAAGEAPAALALELMPGGSLAGLLRRLGRPMGERPIAAVARQALLGLAALHALRVVHRDLKPSNLLVGAGGEVKIADFGAGKVLRRRLDPCASYVGTAAYMSPERFDPEAYSGDYDPYAADVWSLGVAILELYLGHFPLLPEGQRPDWAALMCAICFGEAPEPPAAASEEFRDFVARCLEKKAGRRASVAELLEHPFVAERDAAGAQQALAALVAEAEQGDL
OG0009332	FALSE	TRUE	Os10t0565600-01	Zm00001eb019800_T003	MDAASLQYENQRLVQQLEAQKSEMLVLETKFKELKNDQCSYDNTLISLNKIWNQLIDDLVLLGVRVGGDLDNLQALDHEDLSEAESCPSEEIFLFMLLKSNNSRNNDDSSLLNFVKEALALRHSATVALMRSLQEAIATQQARSESLSLALNGEKSNEEVIVALQNHNNHLKEVVGNVRQAISIVNEKHKRYLDEIEAFKSNYPEELQETKHLSGELEETMAELEESRRKLVIQQLQRHGGSLMNVSGSNGVNGALSTDKSSDKSMGWGDLKDAVDEAKTLAANRLFELHETQEDNLILSRQLEDLQGQLKDENYIFTSKPYTILSDQLHHLNAEIERYRGLVEVLQNDKNQFLQREKEMCAKAESVDNVKQSITTYEAKIEELEHQILKFMAEKNDLEIKVEESLQDSGKKDFKDEIHVMAAALSKEMEMMENQLNRSKDAASEALALREEAESLRTLLAKKINEQKEIYDRYNTQLTEIKSLKALIETLENEKQKLEFIVDMYGKECSESRTITEIKESEKRAQKQVEYLRTSLEEHSLELRVKAANETETACQRRLSIAEAELEELRIEVDASERDVLELNEAIKIKEAEGDAYISEIETIGQAYEDMQTQNQHLHQQVADRDDFNIKLVSDSVKTKQASASLLSEKHLLQKQLHQVNSSLESSKQKIARAEEQMKAYVAQAVKTSSENRHHVINIERTLMEVSDTERELKWLRSTVGSSEKEYELNQKKIAELRMELERERSEKRKLEEEYEEVKNEVMELTSENEEATIQKLQDEIKDCKAILKCGVCFDRPKEVVITKCFHLFCSPCIQRNLELRHRKCPGCGTPFGQNDVREVKI
OG0009333	FALSE	TRUE	Os03t0412900-00	Zm00001eb019900_T002	MDCANGAGAGAGEDRSKVSDLKEQILQLAGLACHEEEEKSRTELLEKLRTCNKYTLVELCRSFDIPGSTANKKDELVAIVMEFLMEHCSGIDGTNPDKKFKKRRRKREGANLSGGKPLKKKKPDGTALETHGEEEADGRKGEEDRTNYSEFDLKDNRNECADNKKGQFPKEEANPEPSERVNGSMSENLDGVALTEVPIPTNEQTLATTPSAKLVSNVEGDNTNIKVSRKKNTSITKKKATAKTDRKDKSCGKQMSRGDAKPRKQAVKPSRDELRQAVFIILDTADFATMTFGEVVKQVDKYFGKDLFERKPLIRSLIEEELFRLAEEAEKKELEEEEAAEAKARAEQAAKERAKDGRVESDIDKANELQAGQDGKSKDAAKNENGNSIEKGVKGGISVKAAENRNSDAAAESSQDGKAEDTNNEKNSDEFTKDGKAEKVVQNANGDDGVEASRDGKAETAKENDNGDTVEGSEDGKTEEASDGENDDTEDGRTEECRSGNGGNNAEDVNDCEAEEPNSNENGEHVECAEDGKAQEAGNNENGENTVSHGAKCGKAKEAMENVNTEQSTDAGKAEDAEHNANTKVDVDSSKDGTAENGKDDAKTD
OG0009334	FALSE	TRUE	Os03t0414400-01	Zm00001eb296400_T002	MEGLTGSEIAGFVVGALLLGATIAAPKVDGFIASSQRRSLGMCKRCGDLRIVACSQCKGIGSVRKGGILNLGVLDDLYESLGAEAKTDNLVPCTKCRSKGRLLCPECSKVA
OG0009335	FALSE	TRUE	Os11t0616200-01	Zm00001eb166760_T001	MAAPAYGGSADDSEDYSPAATVVRFDPPLPLLRAPVPSPAPGEPPVLAFRDAASWRAAWEAAEASLVSQCEAGARSGCSITASRKCKPPWWKGLFGAAPTDYQERERCEEREMAACLEAAKEACIKFAKEKCIAPFRDARIASEGLLENTDFIVWGAGSNKTSSASLCVLNNQYSFNPDPGATNYKGSDLLDSLSSKDNNNSG
OG0009336	FALSE	TRUE	Os09t0438100-01	Zm00001eb313970_T001	MELLDMVPADAIALRLYSLPAAATTVGSLCAWLVAALAAAVGLWRIRAVGSSNKPGAGVRSALVDDKQQRPLPSPVIDEPRPARAEPAEPASPSEPSTPSKVRFTAYYGGSGADGDDGVVDGVKRCADRDDDGVCVDGEGETVLRRTASVRRSTALTAAPWEEREMAVRRRGDLGWYRHLDMAALDGSVVRLWDGEVTAAVASPRGRRRRAGLELHLSL
OG0009337	FALSE	TRUE	Os05t0168500-01	Zm00001eb189150_T001	MLPKMPSSRWISASLLVLLLSLHPGVDAFYLPGTFMHTYSPGEAISAKVNSLTSIETELPFGYYSLPYCKPPEGVKKSAENLGEILMGDQIDNSPYRFRVNINESVYLCTTDPLTKEQAELFKKRARDLYQVNMVLDNLPVMRFTEQNGVTIQWTGFPVGYNPMGSNEDYVINHLKFRVLVHQYQAQGDVVVTSEDGVAMVESDRKSGYQIVGFEVVPCSVRRDPAAMSKLKMYDKVDSVNCPLELEKSQVIRENERITFTYEVEYVKSNIKWPSRWDAYLKMDGAKVHWFSIMNSMMVVFFLAGIVFVIFLRTVRRDLTRYEEMDKEAQAQMNEELSGWKLVVGDVFREPCCSKLLCVMVADGIQITGMAVVTIVFAALGFLSPASRGMLLTGMIILYLFLGIVAGYVGVRVWRTIKGTSEGWKSVAWLTSCFFPGIVFVILTVLNSILWGKKSTGALPISLFFTLLALWFCISVPLTLIGGLLGTRAASIEYPVRTNQIPREIPERKFPSWLLVLGAGTLPFGTLFIELFFILSSIWLGRFYYVFGFLFIVLFLLVIVCGEVSLVLTYMHLCVEDWKWWWKAFFASGSVAFYVFLYSINYLVFDLRSLSGPVSATLYLGYSLIMALAIMLSTGAIGFLLSFYFVHYLFSSVKID
OG0009338	FALSE	TRUE	Os04t0452650-00	Zm00001eb108280_T001	MARAGALCLALLCLLAAHSAVAQKSSAPAAAPATTPPASSKKTPAPAATPTATPAPKPSDTTTPPAAAPSPSSATPAPAAAPTTTPPPAKAPAAAPPKSTKAPAPAPKAKATPPPASPPPAETPVATPPAPVPETPAAAPTKPTEAPAPAPAKKKKKPATSSKK
OG0009339	FALSE	TRUE	Os07t0471900-01	Zm00001eb104830_T001	MQCMAQEGSEASVASSPPPPPPSSSSSAAAAASWWRDMHPAAYGAAWPPPPAAARWPPMAPAAQHQHHGRTTSSSGGADDDLSASNATMTSFTNTSTNHSGLSMDSSGAAAAAAVAAESHLWNQVLMGAGGEVGRSMQAVHDAHDDSENFLELLNSRTLAPELFAEPPACDYLKKMEYGSSHGGGGGWPDHQFTAAALEKHLSSGYGGALAHQHHAAGAPERLTANLSDLVSNWSIAPPNPCLGDAHHRAGAAAACDNAAAAGHGAKAGLFLDSGGCKHEMGGHGAMLQEAAGGGGGGGQEFLRPAGYSSMLGLSSSRMYGAMDVPWGNNAGAARSLSDLISFGGAPLGKPEQPAATATKAAAEYKKQGQEISSPAKTSSGGGSKGSSEGKKKRSEEQQGSEGNTKKSKNEASSPTSSLKASQVPKVKLGDKITALQQIVSPFGKTDTASVLYEAINYIKWLHEQVQLLSDPYMKTSSSKDYNAWGGLDRKEKSEAEMDLRSRGLCLVPVSCTPQVYRDNNGPDYWTPPYRSCLYR
OG0009340	FALSE	TRUE	Os03t0340700-01	Zm00001eb016320_T001	MNSYSGDRSSTRPTTTSFDSYQFDFGINTSRSSSGSRPLRDQRPGGATNPSPRPTTTTTWTHQPAKTSWTHQPSPAAAAAAGSGPTSMVGDIFGRSWSSAAPSSGLGIPQANNPSLFSDLVGSALGSSSRAQSNAPLRSAAPQPSKPANNPNPSSSSSPFSMGGMASTLPKTTGAPMGSGGYGVGGRPMKPAGMASAAAAQPMGQKKDPFGSIDPFAAKPGSMNAAKQASSVKSDQGFGAFQGVSSGVDAGFGGFQSADAGFGGFQSSGATKPASFTPPPAPAPAPAPAAAAVNSGVDPLDSLFASTTAAPTASAASNGGGGGDMFGEMDGWVDVEAEFGGGDSGGTTTELEGLPPPPSGLTASAAKAKGMDNYKGGQYADAIKWLSWAVVLIEKTGKDADIVEVLSSRASSYKEVGEYKKAIADCSKVLEQDKENVSVLVQRALLYESTEKYRLGAEDLRLVLKIDPGNRLARSTIHRLNKMAG
OG0009341	FALSE	TRUE	Os03t0214200-01	Zm00001eb400170_T006	MEGYSRDLLCGIGRGDGPRREQKPRLDLETEEVELSLGLSLGGRFGLERRGEKLARSSSVASILTPEEVALAPPALARTSSLPAKAEAEVGKKQRLDDWSGCRGNGVEVEPAARLPGSGSPSSGSSDGEGQRLEVNIADTLMRTSSLPAGIEDEWRKRKEAQSLKRLEVKRKRIERRNSLTSNVSKEAAGQILEEMNARAEKVESSDDVAMGNKQIGGNLNHSNDKHHSNGLPPTHQAKFTSQDSSLSGMPKMQNSAAKGTPNAEEHSPSPAVPPPTEGTNGTIIATPSSSALAVRAAALGSRGEQQHISGRLAARAKSMGDVERIMMQEMPCVCTKGLPNGKRVEGFLYKYRKGEEVRIVCVCHGSFLTPAEFVKHAGGGDVANPLRHIVVNPIPPSFF
OG0009342	FALSE	TRUE	Os03t0120200-03	Zm00001eb001510_T004	MEYERIHEPLPRQSGGFSPAKLRAMLLGLEKHQHNGEDTSPEANDSGELDDRRSMECSTSTEMSSNSGHRSRNRAQDDDSFDSESSSSGPPTVKRSAAVAALLPPFSRPTPSKWDDAEKWISSPTANRTGRVGSATGIVPKKSALAFPEHGGRPPAVAKVVAEVPSNTGTLVKNSVGVTQPDSFKPAQSASIVDEPAPVVRSVSMRDMGTEMTPIASQEPSRTGTPIIASSPTSSRTPTPQRSVEFSIGEIDSSKMEMSEEELQLNTRKEIMDLGQRLGKTTIAAWASKEEKATANLTNATADKAVEIDRETRAADWQEAEKAKYLARFQREEVKIQAWENHQKAKIEAEMKRIEAKIESKRAREHDRLASKLAAARHKAEAKREAAEVRRNQEAARTEEQAAQIRKTGHIPSSFSCWCWCL
OG0009343	FALSE	TRUE	Os04t0602300-01	Zm00001eb071780_T001	MMEAGGGGGGGRDERVPQWGAQETRELIAARGELEREAVAARRSAKTLWEAVAARLRERGYRRTADQCKCKWKNLVNRYKGKETSDPENGRQCPFFEELHAVFTERARNMQRQLLESESGASVKKKLKRPSGDRSSGESDDEEDDVEESDDEKPMRSRKRKADDKRQQSQRMAEKSRTGISSIHELLQDFLVQQQRMDIQWREMMERRAQERLIFEQEWRQSMQKLEQERLMLEHSWMEREEQRRMREEARAEKRDALLTTLLNKLLQEDL
OG0009344	FALSE	TRUE	Os04t0338000-01	Zm00001eb037000_T001	MKLGSQGLEVSAQGLGCMGMSAFYGPPKPELDMVALIHHAVAAGVTFLDTSDVYGPHTNEVLLGKALQGGVREKVQLATKFGISFVDGKWEIRGDPAYVRAACEGSLKRLGVDCIDLYYQHRIDKRVPIEVT
OG0009345	FALSE	TRUE	Os09t0422600-01	Zm00001eb257690_T001	MDACEIRAPGAVLLRKSDLPAEKNYANGHGDAAVRRKAGAMPAPAPATPRRHPSPNAGRASAPAAAGSQAKRSQSTERRPATPSRLSSGGSRATTPSRISAPTSPSSAPSSPSSSSSSSSTPVRDAVSETQSAPRRLSGGRAPDGLWPSMRSLSSSFQLESKAGRISSSSADQTKTRDAAAADRKRSPLRGRSATEQSENPHAKVIDHHRWPAMMGGRVSVSAMSRSVDLTDKISRPALSSIPSRGVSPKRTMLSSAANALSRSIDLADKIDRLVSSSVSSRGGSPRRSPASNGTADMSKSMSVGKDAKPASLAIPSRGISPVRTATSGGTRALSKSMDLTEKDNSTLSSAVSSPGISPSVSVSSVSNATSQTTKSSEKLNGPVSSPASSRGLSPRGTSTSGGIGAISKNIDFPEKDKRPASSSALSRGNSPRRRLASDGVNAIVKNMDFAEKDSRPVISSIPSRGVSPRRRLASDGVDAISRSTDFSEKDNRPSTSSSALRGISPRRRLASDGISAISKGMDFADKANRPSTSSAASRGISPRTRLVSDDVGTISKSVDFADRDNRPSTSSAASRGMSPRRRLASDGINAISKGINFTENDARTVPSSVASRGISTLRRLASDGLDTISKNMELPEKDTNPATSSAALRGLSPRRRLASDGVNATSKSMDLADKDTRPATSSAASRGVSPRRRLASDGVDSILKSTNFTEKDTRPSTSSVASRGISPRRRLASDGVNALMKSTDFADKDYRPSTSSAALRGTSPRSRVASNSIDAISRSMNFADKDSRPSTSSGALRGTLQRGRLASDGINALSKVVDTVDKGSAQSISSAASGVTSDSRLDGTNALVKGIDFAEEVNTATPDGCNGDISESMDSDDIGTGAASLSIASQERSPTRPVSDGTKNISQTVDATQKDNRAISVKIPSRGTSPRRRLASDGIDTISKSINFAEKDKKPITMSAPSRGMSPRRTARSDIANIMSKSMDFSEKCNGPISSLVPSRVISTRRILGPDGANAMSRSMDLTDKIRQPISSTVQSCRVSPRKMPLADNRVKGPELLSGDVGSPGSADGNESQEENAGSSPDAPSNNSEKFAPPKRLARTLSSPSRGLIRPSSPTKASSTSSFASRRLPSPSRTRPSTPVSPCSSGRSDAASSILNYIGDATRGKKSPSHMEDAHQLRLLYNRNLQWRFTNAYVDEMLSIEKMGAETMLYSVWDANSRMCESMVMKRSYVQRLRQEVKLGIVLKEQMDYLDHWAALQTEHSTSLSGAIEALRASTLRLPVTGGAKADVLTVKNAVSSAVDIMQAMGSSICYLLSKLQSTHTLVTELSAVAAKESTMLNEYRELLATAAALQVQESSLRTQLIQQTE
OG0009346	FALSE	TRUE	Os02t0772600-00	Zm00001eb193320_T001	MALDNYDCCVFPPLDWDWDWELHTLGDAAQGGIHEAFPAMCVESPVSSEASSGYLQDAVAHWSDRCKRQRMAAAPPRRPATVNEDLQCLLQSFWDSSSGEGDLFHDLNTMIPESSSFVSEEDDALGREQEQGQRGPSAAAVQASAAQGGEEAVPPPFSASRCTGQAAAAPRPLQLQKATTGAPHAAAQPERRGNYCPQLINEPSSRAASATSSSSCSSLAGKEKRGIGVLYPFAVVKPLGLDGGGTTTLNDVNQRILKRPARPVRHPVGPFACSPAVSAHGLGLSGKAVVSLTRIRTGGKGTITIIRTRG
OG0009347	FALSE	TRUE	Os02t0770500-00	Zm00001eb256230_T001	MSSKKKRAAIDLSLEVERREEEDGSGGDGDRRAKDGAAAEKDGQVKQGEAPKEETDEEKVVEVVVDQGGDGSKEEIKYRTQQGEMMEEDKQLADDGDGDDEESDGAETRAEDKHMVEAAGDGDGDDNHTTMVQDELSAMQEEMEKMKEENRMLRRVVDRTVRDYYELQMKLAAYQQQPADEPKEPEVFLSLGATAAAGGFPEAKSKEQAARRPSVGSDDTDDGKEDLGLSLSLGAYEEEKLETRHDVDGAAAISDSKARGYALLESSKLGPPAGELAAAGIASQSVNPANRKTRVSVRVRCQGPTMNDGCQWRKYGQKVAKGNPCPRAYYRCTVAPGCPVRKQVQRCLEDMSILVTTYEGTHNHPLPVGATAMASTTSAAATFMLLSSTSSSSSISDAGGGVSTAPSYLSPYLLNSSSHHSSASPLLSSPLMPGATGGGGGTQHLNLFGNSSVLAQQAPNLKYPWPPNPSHGGGGLGGGKRPFWSTGGDDKPTALPDNVGTVVSDPNKFSAAIAAAINNFMGKDGQVMGGKDGESSSKSSNKWGVVESLPPH
OG0009348	FALSE	TRUE	Os02t0722500-01	Zm00001eb253120_T003	MSTANRYQHIKSTKPILGKARKLKDLMIKSDNRICADCGAPDPKWASANIGVFLCLKCGDVHRALGPDISKVLSVTLDDWSDSDIDSMVEVGGNSYANSIYEAFLPKDHPKPKPDSTMEYRTKFIRAKYETQDFLKPSLRISSKSSFKSTNSVKSVDSSFSSTSRKDVLEDTREFVGALNIKVVKGTQLAIRDMLTSDPYVILTLGEQKAQTTIKKSDLNPVWNEVLKLSVPRNYGPLKLQVYDHDMFSADDIMGEAEIDLQPMITAAMAFGDPSRLGDMQIGRWFMTRDNALLKDSTVNVVAGKVKQEVHLKLQNVESGEMELELEWIPLDL
OG0009349	FALSE	TRUE	Os02t0717300-01	Zm00001eb252780_T001	MASEEDSPVMKTVKGAVTGLAAGTIWGTVVATWYDVPRVERHVALPGLIRTLKMCGSYGATFAAVGGLYIGVEQLVQSQRKKRDFVNGAIGAFVAGATVYGYRGRSIPSALTAGSCLAFTSAVLDIGGNTTRVDNGKEYYPYTTEKKPAH
OG0009350	FALSE	TRUE	Os06t0694800-01	Zm00001eb226330_T001	MALAPASLQCFLTGRPVCTATLPKPARRPSRISCKAAGDEKDKVPSGGNGLGVKLGKLAMVALAAGVLALGPVDGAMAAKSGGRVGGQAFRSAPRSSGPRINNSRTNIYINPPVAPPLGGYGYGGYGSPFFGGYGWSPFTFFAPGPSVAVGVGGGFDTLVLFLVLGAVVGAVRRFLNRNNDDYDDY
OG0009351	FALSE	TRUE	Os07t0556300-01	Zm00001eb323860_T001	MTSSSSHHHDGSSASSTPRAGAGGGYQHPPPLPPAPPHAQAHGGTSVRLMCSFGGRIMPRPGDHQLRYVGGETRIVSVPRAASYAALVAALAKVAPALFAPGRPDPALRYQLPQDDLDALISITSDDDVDNLMDELDRLQGLAAAAIKPPRLRLFLFAASPDHSSAGAFGSVLSGAGDASSDQWFVDALNAPAPAPIERGRSEASSIVSEVPDYLFGLDTTSDEPSPGPGARPKSDTEMAHGEDDAPAPALGAPPAPYVAEGAAPWPAPPPPYMPQPVYYVPVRPVHYLDPAAQGGYMPGPVYHIVGGGGSEAPGDLYAAGGVGGVYGVPHPVQPFPPMMYAHPPPGAVVYTSEGKPPEGGAHSS
OG0009352	FALSE	TRUE	Os01t0876800-00	Zm00001eb145950_T001	MSPPSVMGQFGDTTYTKVFVGGLAWETQKETMRKYFEQFGEILEAVVITDKNTGRSKGYGFVTFRDPDAAMRACVDPAPVIDGRRANCNLASLGVQRSRPPTPQHGGARSFRVMKSFSQQAGIQGGLGAAFPSHATFPHYAIPQGLPYHVYGYSPYSPDYSYPTNYYNIYGGAQYPFYGGAAAGMVTGTSPFYPYFQFGQSGSTTTNYASGQGYNLQYPQMFHFSTVASTAAAVTGFAQQYGGPLSLAASPQAQAGMTMALTAPTLPTPTQAAHPYRLIPSHFAVSAAPEQPLA
OG0009353	FALSE	TRUE	Os01t0758500-01	Zm00001eb152570_T001	MDTIRCCIACILPCGALDVVRIVHSNGRVEEISGPVLAGEIMKAYPKHVLRKPPSTCPADGGAGIVVQKPVILPPNAELQKGKIYFLMPVMAPAPEKAAAQAPAAAVARRRRRRKEAGEAGGHNAAGNAASPRAAGGAEGEKERLLANERYLSEIMKEKASTARDRRRGRVAVWRPHLESITEDDL
OG0009354	FALSE	TRUE	Os05t0383200-01	Zm00001eb286940_T001	MREGRANGGADGEGGGSAAVEGIRRRPRQPRDASSPPPSSSSSCAAALASCGRREAEEEGQDNQGGGKKQGRRKSKRREVVARAIRDRLPAAPSCWGNVSVVQGVGGRRGRSRRERPGDDGDAGEDDCGAGTTARAPAAAWCCVCPAGDCALEPNPSANGKEDAGLRSLIERNDFYSDDCNPHADVLPAAAGAASSS
OG0009355	FALSE	TRUE	Os03t0711600-01	Zm00001eb216380_T002	MATPTSSGGGSPPAASDLVPPSYPEMIVAAIAALAEENGSSQAAIARRIEAEARGDLPASHPALVAAHLSRMSAAGELVAVAGGKYALPPPPPPPPAPESPADDDEDDDCADEEEEAPEPLPQPPAKRGRGRPPKVRPPGFPAAAAPGPVGAPGAAASPAAAPRRRGRPPKPRDPHAPPKIPRPRGRPRKNPLPEGMAPRPRPGAPTTAKAARPQFAEVGFV
OG0009356	FALSE	TRUE	Os03t0731800-01	Zm00001eb215520_T001	MGMSTPAALREHCALSRFVAVVAVCLLVVVGTYVLSSPADDGETEQKFFNIWRRRSAACAPDDDLEVALRGAAYANKTLILSVLNKAYADEEDGLLDLFLRSLREGEGTEQLIEHVLLVAMDRPAFRRCRSLGGVRCYQLPAAVNGTDLSSEQLYMSDGFIRMMWQRIRLLGDVLKHGYSFIFTDLDVMWLRNPFPRLNLAEEEDLLISSDQFNGRPHDYAGNELNTGFFFVASNNRTVALFDEWHAARDGSAGMKEQDVLNRMKRRGAFRRLGVRARVLDTARFSGFCQDSRDARQVATVHANCCRTMRAKVADLKAVL
OG0009357	FALSE	TRUE	Os03t0786400-01	Zm00001eb213420_T001	MDSPPLPSQAADLSLTLAPSAASGGGGGGGGGASACIDGKDVRLFPCLFCNKKFLKSQALGGHQNAHKKERSIGWNPYFYMPSTHGGNATTAAAPANATSSGSYGGVGATTAVPGAAGAGGLPAHAYAGHGYAAVPASFPIASHSSSVVGSGGLQYYAPPEGAASASATAGEVYSGVQAPRFATHQPLLAAVSSGRAMLGAADQPGAGRDDLIDMLNWRRGSHGPTASA
OG0009358	FALSE	TRUE	Os03t0859300-02	Zm00001eb210380_T001	MEPPPAASASPDPSPQEHSPAKRSAWKHPSSNGFVDARPPGVIDANHWPALSETAKAKPAPPSDSSKPPPDSSPAPAAAASSAVANPSNSLKHTSGTHHGRQKPARRGGGDHSPRDHPERGTGGWDHGSGGGGRGGQRSHHNGGGRRGGGNSGSGGGVAHHGGAFGGRRRGGFEGFYRGPPMGIGPYMRGAPPPLAVAPPFMGPPPPPVSPMRAFAGPMVFHEMPSPVSPVSPMYYVGPPPPPEALRGLAFAPPMVGPPAYPYFQPPAEPEPDADAEDDRGKLLKQIEFYFSKDNLCTDVFLRRNMDEQGWVDISLIAGFNKVQELTDNLQYIKETIQSSSILEMQGDKIRRQNDWNKWVIPRESNPDIPSSSAAAPSPDVNNLTAHLGGVGLHESASSSSTVDQNHHEVLLNGSTASNNQAPVVEDNAGHH
OG0009359	FALSE	TRUE	Os08t0561700-01	Zm00001eb039000_T001	MQAVVAAAMAAQTLLFAAAAPPAALFASPSSARPFHSLRLVAGPGGAAAARALVVADATKKAVAVLKGNSEVEGVVTLTQDDDGPTTVNVRVTGLTPGLHGFHLHEYGDTTNGCISTGAHFNPNNMTHGAPEDEVRHAGDLGNIVANAEGVAEATIVDNQIPLSGPNSVVGRAFVVHELEDDLGKGGHELSLTTGNAGGRLACGVVGLTPL
OG0009360	FALSE	FALSE	NA	Zm00001eb098720_T001	MPTVATRTTCGAEEKKIKKQVVHRRTVAEASMGVPSVEAIAMAGFQCAPPGTGCSDDDVRKPPEHLRAFEAFLEKVVPVDMIMASRREEDARLRRGGKPRSHDDDMKEKLKLWAKAVAKKTVGTR
OG0009361	FALSE	TRUE	Os07t0232800-01	Zm00001eb303800_T001	MKPSAAVLLAAVVALLLVSAVRGDDDDCGSPESAAHDRARAKPLKIAAFFSILVCGALGCSLPVLGRRVPALRPDGDVFFLVKAFAAGVILATGFIHILPDAFDNLTSPCLPATGPWKDFPFAGLGAMVGAIGTLVVDTVATGYFTRAHMKKDAATGAGSAAVVDEEKQAAAAAAAASEEGGEHLHVVHTHATHGHAHGSVALVAAVGGAEDEKDTVRHRVISQVLELGIVVHSVIIGISLGASQDPDTIKPLVVALSFHQMFEGMGLGGCIVQAKFKARSIVTMILFFCLTTPVGILVGLGISRVYNENSPTALVVEGSLNSVAAGILVYMALVDLLAEDFMNPKVQSRGKLQLGINVSMLLGAGLMSMLAKWA
OG0009362	FALSE	TRUE	Os07t0231400-01	Zm00001eb303770_T003	MAEAGAAAPLLAREDGRGRGGGGGATWAQTLGNVVVSIVGTGVLGLPYAFRTAGWLAGSLGVAAAGCATLYCMLLLVDCRDKLEEEETEEPCHVHYTYGDLGEKCFGTIGRCLTEILILVSQAGGSVAYLIFIGQNLHSVFSQLMSPAGFIFAILLPVQIALSFIRSLSSLSPFSIFADVCNVLAMAIVIKEDLQLFDHPFANRSAFNGLWAIPFTFGVAVFCFEGFSMTLALEASMAERRKFRWVLSQAVVGIIVVYACFGVCGYLAYGEATKDIITLNLPNNWSSAAVKVGLCIALAFTFPVMMHPIHEIVEVRFRSSGCFQKLSHNVRGAEWLGLHSSRIVMVTILAVVASFIPAFGSFISFVGSTVCALLSFVLPTLFHLSIVGSSMSLWRRLLDYGFLLFGLAFAGYGLFTALSSH
OG0009363	FALSE	TRUE	Os11t0184900-02	Zm00001eb201290_T003	MDCGGALQLPPGFRFHPTDDELVMYYLCRKCGGLPLAAPVIAEVDLYKFDPWELPEKAMGGEKEWYFFSPRDRKYPNGSRPNRAAGTGYWKATGADKPVGSPRPVAIKKALVFYAGKPPKGVKTNWIMHEYRLADVDRSAAARKKSNNALRLDDWVLCRIYNKKGVIERYDTVPAGDVKPAAAAAKNPRPGHHAGGAGTAMKLELSDYGFYPPSPPPTSATEMLCFDRSGSADRDSMPRLHTDSSCSEHVLSPSPDFPSDGDRDLDYAESQPTGGGWPGGDWGADDGFVIDSSLFEPPSPGVFARDAAVFGDMFTYLQKPF
OG0009364	FALSE	TRUE	Os01t0589800-01	Zm00001eb160790_T001	MSLAPSIPSIKVKVGGVSPPHRACRSFAVIRSSKADGPRRPAAPPLSPPPPMPPKTPALSTPPTLSQPPTPVKPAAPTSSSPPPPETKPVEAAAPVAAETPPPVAGVVTLEYQRKVAKDLQDYFKQKKLEEADQGPFFGFLGKNEIANGRWAMFGFAVGMLTEYATGSDFVQQVKILLSNFGIVDLD
OG0009365	FALSE	TRUE	Os12t0507300-00	Zm00001eb264780_T001	MSARPPPPPRPRLALPPRSAAESLFSGAGDASPGPLTLASALFPSDPDVAGGGGASSSAAGATSFTQLLIGSLAPPPPPHQQQQHEAERGRGGVARAGPALSVAPPPGAASAAAVFTVPPGLSPSGLLDSPGLLFSPAMGGFGMSHQQALAQVTAQASHSPLRMFDHIEQPSFSAAATSSEALQHMSSAVNMAGISEMTTVTSNNENAAFQPAEASQRYQVNAPVDKPADDGYNWRKYGQKVVKGSDCPRSYYKCTHPNCPVKKKVEHAEDGQISEIIYKGKHNHQRPPNKRAKDGSSSLAEQNEQSNDTTSGLSGAKRDQEAIYGMSEQLSGLSDGDDMDDGESRPHEVDDGESDSKRRNIQISSQRTLTEPKIIVQTTSEVDLLDDGYRWRKYGQKVVKGNPHPRSYYKCTYAGCNVRKHIERASSDPKAVITTYEGKHNHEPPVGRGSNQNAGNSAPSNSSQQKGQNSISSNQASLTRTDFSNINQRPIGVLQFKREE
OG0009366	FALSE	TRUE	Os09t0550000-01	Zm00001eb320910_T001	MGKQQPPPARPAMSAPPRRRKKKGRPSLLDLQKRSLRLEKLQEPPPQRRSTRRNPNPDSGDEAEGAGRREKKLRLVMGLPDGSAKGEKTRKATDGREEPSDSGPTTPLPDKKLLLFILDRLEKKDTYGVFSEPVDPEELPDYHDIIKHPMDFSTIRKKLDKGAYANLEQFEDDVFLISSNAMCYNSPDTIYYRQARAIQELAKKDFENLRQDSDASEPEPEPKPKPEPKPQPRRGRPPNKNNVKQKVGRPPAERATADFSGATLATVGNSGHHAHSGFDLPRRVMDKAIIADVLRASFANRNNEHNWSDKRKLERIEDYSGSGSKWSAKIGNRPLLMEESRRSTYYQPQPSSSIYELPVSTSYNGARKLLVPVGVQLQQSYPRSLARFAAQLGPVGWEIASKRIERVLPPGTKFGRGWVGDGEAPNTFRPPVLTSSSTAMTPPSSTAASSEQPTVNSPAIEDGPASASHSAGPQPHAVSYASTSTIQRTESQALPSQQCGSIPQISIDRGEHGVEMKGNHNLHESPAMQQTVNGFNAVPGSIMFAPTVQMVASRMQTHTAD
OG0009367	FALSE	TRUE	Os04t0110600-01	Zm00001eb418470_T002	MAGGGGAGSSSGGGGREGDWDCGGCGNRNYAFRSLCNRCKQPRLLVDPHTPRDSKWLPRAGDWICTVKNCKKCGLPKEEAAMPALSMAGMSMPAYANYIARLQGLAGFKMNMNFGMAGNSALQQQLLANANWPYALAGRYGLQSSGWPFGGSNTNQFPAVPKDWRNGDWLCSCGFHNYSSRTQCKECNAPVPSGIPSTTMKTTASDTSSTLGTKRLASEELANDWDNKRLNPGNANYPLSTAGSDNLFMGIEQGAGSSNGQTPYSKFDNGNSITLPSGQVSAMPGLIGKGAKWREGDWMCSNCNNHNYASRAFCNRCKTQKESSVHPGVL
OG0009368	FALSE	TRUE	Os08t0268900-01	Zm00001eb269020_T001	MATGDDKPPSLDADIDMADLASLDAPASSSAAAASTRFRPKAKGKPKPKPKPKPKPEPEPKPEPEPKPEAEPRAAAAAPPEDGVDAMEVDGVGAGAGGVGAEEEEDFVVREIDVYFTPKPFDEDTMLYIMQYPLRPCWRPYELNEICKEVRVKPLSSKVEVDLDINTESDNYDPEVSAPLRLTKQTLSSSKAADVADYAVGVLRGNLVHLNHIDAVMQLRPSMSHVNSGRSHTRQALQQGETNGGTSGSTVPSVKGNERSEDSKDCTEESEPWISLTYEPAGSNIASKYHDKMVSNEGGPIDFTMSTSDYVMSLCPGGSTGSKDINKCQAIREMLLLPLEERLKKWFTEVSQVNRFDALMHLAPTYSEEDILKVLPVYADLVRGLWVCKSSLLFDDGYACKRDRILLEFTKRDSIPLKDIDRVIRDDPTRRRILNPLCKRREKLEDYKFISEADSSFIKRYPHIVKEQESAWSVRETTIRDSQETSSTEQRKTKNSTRSNIPSKGPDPNMSKARDGPVQGSENHVHSVLDTIFTANKVRSMQAVVRDLRQLAAKYASNRKDGPKLQALSNAAKSCASLPHDELKASICLVAVPVHGVYVAKPEMKNSLRNVLIKLFRDKDPNATLTKQEILDTAAKVLKREISEKEYHQAVTEICISTEDGHLVLKNGDEP
OG0009369	FALSE	TRUE	Os01t0551400-00	Zm00001eb433440_T003	MASFCRSAAAAVRSAALRSRSPMARPFQATRSPVAPPRLRRPFVAAALASAESLMPLHSAVAAARLRSCIAADSSCWSCLSQGLIKR
OG0009370	FALSE	TRUE	Os08t0542100-01	Zm00001eb037330_T001	MAEEGTQQLPFVRETVLKKRKVNEDWAIKNRERRAAKRQRRRDDGKGAIKRPEEFVREFRNKELDFLRMRTRLKVRKLPPAESLGSKLLFAIRIPGTTDLHPHIRKILKKLRLTQVLTGVFLKATEATLKRLLVVEPFVTYGFPNLKNVKELIYKKGRGFLDKEPFPLTSNDLIEKALGEHGIICLEDIVHEISTVGPHFREASSFLMPFKLKCPERRLQMKKKPYKDGGDSGNRGDKINELIEKLN
OG0009371	FALSE	TRUE	Os08t0564700-01	Zm00001eb038680_T001	MQMHTTRPALLPYLLLLASFFLPFPRAAPSDIALLLAKVKPALQGAAPTPNAQLATWNASTPLCLWRGLRWSTPAGHPLPCDTAAARANLSLASDPTLLLASIRLPAAALAGRLPPDLGAFSALDSLYLAANSLSGAIPLELGNAPALSDLDLAGNALSGALPPSIWNLCDRLAELRLHGNALTGAIPTPAGPNTTCDRLRLLDLGANRFSGDFPSFLTSFRGLQRLDLGGNRLSGPIPDSLAGMRGLQTLNLSYNNFSGQLPPGFADSSFTAESFLGNNPALCGPPLRQQCVSPSGLSSGGIAGMVIGLMAGAVVVASVSIGWAQGRWRRNRVRRAAEEGVETEEGGEGGEGKLVVFQGGEHLTLEEVLNATGQVVEKASYCTVYKAKLADGGGNIELRLLREGSCRDAASCAPVVRRIGRARHENLVPLRAFYQGRRGEKLLVYDYFPHRTLHDLLHGGGLTPGEGRPALTWARRHKIALGAARALAYLHAGHGDAHGNVRSSNVLVDEFFVARLAEYALDRLLVPSAAEAVLAAAKADGYKAPELQSMKRCSPRTDVYAFGILLLELLMGRRPSPSASGGMDLPSAVKVAVLEETTMEVFDAEVAKGVRSPAEEGLVQALKLAMGCCAPVAAARPSMAEVVRQLEENRPKNNRSALYSPTETRSDAGTPTTTV
OG0009372	FALSE	TRUE	Os08t0364900-00	Zm00001eb042780_T001	MSAATCISLPSPPAMAAAELGGAAEGAINAKKDDEEAAGDPVSEPRAVVQTLTCERKPLGEGFALRRSIGRPELESLDPFLSFDEFEFSPPAGFPDHPHRGFETVTYMLEGGFSYHDFSGHKGTINTGDVQWMTAGRGVVHAEMPGGQGVQRGINLWINLSSKDKMVEPRYQELASHDIPTAEKDGVSVKVIAGEALGARSPLQTRTPALCLDVTMRPGARLRQPVPPGWSACAYVIDGEAVFGSGAAAAGAHTCVVFGGDGDGVAVRAEGAAARFLLVAARPHGEAVVRDGPFVMNTREEVEQAREDYRNRRNGFEMAAGWTSDHAA
OG0009373	FALSE	TRUE	Os11t0615100-01	Zm00001eb166800_T001	MADHQTLAPSPSASSKKKHSKKRKAIDVTVDASLTGAASAAAPVVAYFPTGYDPLAAGEPPRARLFRHEKHPSRIELVVGAPGGGPDFVGRSYAGEAAAPQLCGYALGVLDKASGTLKVVPIAANKILRLEPHFEVQQPAHSQHSEAAAEAGSSATSAELKIQDLTRAYGAKKDKDSDNKWRSLNEQRNDPSAYLDLDLGKSETNVDATDSQASIIVRNIPPYDPAADTSEKAYLFDEIIPKNIRPHLLDIVGHLESGEFSSKGYGSFVSNRVNKLQELQGEDKERLAWVLSYITHLLSLLARNSSMSKKHRKENQASHGPVIPQAVYRKLLLMFTEPGSSALSTEKHELLINYILVLTLFADDFRSDPTDICTDLKMTRKMLKPYYEQLGCKSVSAGAFKPTIMTLPAPLKFPQEVTRRRRRR
OG0009374	FALSE	TRUE	Os12t0566200-01	Zm00001eb028710_T001	MASSLLTTDKRWAAPTRKSGMTVLGKIPKPINLPSQRLENHGLDPNVEIVPKGTLTWGSKPAPTTPNAWGSSSLLSPKNDGGSGSPSHFNGRPSSGGGSRPSTAGSESLDSPNAWGPNSRPSTASGTLPSHHLPMATNRPRSAETRPGSSQLSRFADNPSENMKVSIRTIDKSGSSSHGHGFTLSTGDFPTLGSEKSSESNSQRGHSSKGRPTSSSGKEAAQNEQGKSLTAGSGEVILSSNNQPVDIMKTEQHAYDGGAPFPATSLPNEAQQPQPYPPNFCMPPPQFDSWRAPPGHPPEGMWHRGPAPGGPYRPVAPPGSFPVEPFAYYGQFPHNSEAAARQGSGHGGYHPKNGDAYHSIPPNSYIMNQPVIPVRPVYQGPMPYDGYYGPPRANFNNANARDSPFVGGPHQPGILNQFPNQNDKFQPGYSQSRPGKHETVPKEQLESDRVHVVRRGQPRILHDNPDRLGGPCEVERKAQPAPPLLPHPDGNRTDVNMRADMKDTFSERNRVLMKSVPDQRGPAGISHSSVSENAHSHPREADDGTLRKKFKEDNSVTLDQQPVIKKNAALIEKIESLNNKARNVDARNVAEPFSSKEAKEKQQKSTNSKADQKLPNVPTDGAVVGPSHSQLTEVSKAGKLGESTHDRTHRRGDSSRNSHHGPAKDRSANNFAGHGRGENSTTESSPVVDLRNSQHDQPPENASQLPPVTVTDDMPASLDYESQRAKMRELAAQRAKQLQAEEEERTKQQKAKALAKLEELNRRSSVHQKNSNDAPPEIDDVHNKQKAGLDVTTKPATSTAESCDVIASDSLNTLQPPTDPKHSALPVQSKSATLPHAAGAGKDPAVHNTSSSARNTQSNMMGHVAQKSISQSHDISVPKPRQGYRRRQVVSEEKIPGEKSSVALSTENAKKIVEASLDAPTAVVTSHDDPPAHNKKSARHSRNKKKVDDAPVTSKHPPVLLNEQNTVKVSNEPKTQTAGVIISSSIVPTEGTIVTVGSITVGGISFGSLNQECSKPPEEAHNTANSRPRPQQAKRSGKNQHAVRPVEKPHGNEGVVWAPVKPSGQNDQSDEATLNTAVAAPTQPAGKNTNDGENVTRTKRAEMERYVPKPLSKELQQQNLGQNLPSEKSYVDNKSHDKEAVEKSTAAKAEATTEPKKWEDKKTSRGHGKSHSSWRRRNTDESALVVPNPADRVDYSQESHEVQKPSDQHQPLEPDKQADAAAENSSAPTVPLPVGAAKEHGAANRQRRQHVKAQRNEGSNYSNENKDREGRKDVVHQMPTLAMDSNSSEHRNMSRSDVKSSGAATHSRAHWKPKSNPPSQNNSQGNNAMGGQVDSSTLQDSSNSNLAQNIGGNEEKNANSEQGKGEMSHGDDSQKSESHENAEQQQLNPAPRRQGHHNGRYHRGGGTHRGRGYDAGKPSHGTNAERRRGGTHLEYQPVGSYNKPADFQQNPSVDERTEGPPAPGPVYRERSHNRGPRPAGHFVKRNPASAPAANSYRDE
OG0009375	FALSE	TRUE	Os09t0540800-01	Zm00001eb100750_T001	MEELWKDMSLTSTPAALQYHLSSPAYRRAVYLQDYLATAPQPPRTPPPPHTALTLSSSLEFTYLGHSSASNSTSSGDDSLDPFAFSFPNNSRRVAVQAAAGGDRRQRRMIKNRESAARSRARKQAYTNELELELAQLRRENAMLIKREQDLHARLALAAQVPDRSTLQRCRSAPAP
OG0009376	FALSE	FALSE	Os02t0478700-01	Zm00001eb202910_T001	MVLQNDIDLLNPPAELEKLKHKKKRLVQSPNSFFMDVKCQGCFNINYCVQPLPDCCCVPRLPNRALPAHRRKGQAH
OG0009377	FALSE	TRUE	NA	Zm00001eb434520_T004	MAMAPPRLLRGLMAPLPPSDWLPCNQLLASASSLLHRWLPSRCPDGFKLLLVLLLVSAALAEVRFVASSSMAPTLRPGDRAVAEKVTYMFRSPSVGDIVFFRVPTALQNCGLNKDVVFIKRVLATPGDFIEVRQGQLIVNGVAQKEHYTATHNSYTMEATEG
OG0009380	FALSE	TRUE	Os09t0562600-01	Zm00001eb201430_T002	MASAAAALLLLLLPLAAAAAAAPPIGMPGCDTSCGDVSVPYPFGMGPARCYSPGFNLTCDRSSPPRLLLGDGTLQVVDISLQYPFVTVVRTGDIKIDGDGNGTFGGGLRDDGPYMLSSGNELILTGCNVRATLKNGNITMSSCSSLCDDGNGGYPSRLDSSMLCSGIGCCQAPIVVNREVVKLVYASYDVELEWFGWNRSADLERWPARVFVAKKGWFENKSVSDDLLQTPPADAAMAVPVWLDWEVVGHGASPRVCKSNHSECTKGTRGGYTCSCKDGYEGNPYITDGCQDINECEQPDYRCYGDCTNTEGSFDCGCPPGTHGNHYLPGGCVPSVTTGNCNTSCGDVSVPYPFGIGPSHCYRPGFNLTCDTSHKPPRLLLGSDGTFQVVDISLRNTTVRVVSTGPIIDITSGSFDFDSFTGRGEVPYSLSTRNELILTGCNVQATLLGDGNPAIISGCASFCSFNDTGNGDDKYCYGMGCCQARISMSTDGMPSELNFKWFDQNNDLTSLPPYVLIAEEGWFDKRRVSSKLLREIALEVPIVLQWEVLQPGLPPANVSSSHPNCPAEVAASICKSKHSHCKPGNRGYSCHCSDGYHGNPYVPDGCKGGRKSFKGISIVIGVASGAGLVLLVLIAFFISKKLKHRRAQMLKRKFFEQNRGQLLQQLVSQRADIAERMIITLEELEKATNNFDKARELGGGGHGTVYKGILSDLHVVAIKKPKKVVQKEIDEFINEVAILSQINHRNVVKLYGCCLETEVPMLVYEFISNGTLYDHLHVEGPRSLSWDDRLRIAIETAKSLAYLHSTASVPIIHRDIKSVNILLDDTLTAKVADFGASRYIPVDKSGVTTMVQGTIGYLDPMYFYTGRLTEKSDVYSFGVMLVELLTRKKPFSYLSSEGDGLVAHFATLFAEGNLSQILDPQVMEEGGKEVEEVAALAVACVKLRGEDRPTMRQVELTLESLQSSKQLVLDNVVAEKFEKDGIAINCSSTKDGSEESTRQYSMEEEFMLSARYPR
OG0009381	FALSE	FALSE	Os09t0124800-01	Zm00001eb031110_T003	MMGKQQRERMLLQAAFDGNLRLLKKMARGLDSGQGEAAVVAAVADGDGNRALHLAAMEGRMDVCRYLVEDLRLDVNQPNDRGETPLFLSAFFGRAAATRYLLDHGADPTLAGKSGSPLHAAAGKGHCEIVELLLSRGIDVDLDSVCGTPLHTAATHGQDGTMKILLEHHADPNKVFNLDDTPLSMAIRPSKSLECVKLLIKAGADVNFIDSNGATYVMVAAQYGLPGIMKCLLDAGANPNIPDGFGRTPIEVAALQGRREIVEMLFPVTSPISTLPDWSIDGIISHVKSFGLKPRDKHLCEKKRAELKLQAAEAFKRKEYMIAGQLYTSAMELGPSSDDNATLLANRSLCWLRLGNGNGALSDANMCRMLRPHWPKACYRQGAAFMLLKDYEKACEAFADGLKLDPTNVEIENALREALEAMKNARA
OG0009389	FALSE	FALSE	NA	NA	MEPWVAQWANALDDVVEETAPYDPGAYDEYLRWYQPRTRTRLVHVVDPPPHVAAPTDTYP
OG0009390	FALSE	FALSE	NA	NA	MASQSKSKFRSILDYHVQNPLLDEVKDAISSMLDQFEQEQTTSFTTGLECLAVGIAKPLPSDIRNSCEGVHGTMNEGNGARPDEVIHMEGVDVQGGIDKHIFQLLKGLCDKQG
OG0009393	FALSE	TRUE	Os02t0109800-01	Zm00001eb229610_T003	MPGLAAADTSPPAAAPQPRRLSSPLPRRAPPSPSPSTSSRAKPRKAAAAAQPETDEAALDNPDLGPFLLKQARDAMVSGEGGGAARALEFAERAARALERRGEGAELELAMSLHVAAAIHCGLGRHADAIPVLERAVAVVTPPEGEGSEERQPEEHKGEEWALAAFSGWMQLGDTHAMLGRMDESIACYGKGLEIQMGALGERDPRVAETCRYLAEAHVQALQFDEAEKLCRKALEIHREHSAPASLEEASDRRLMALILDAKGDYDGALEHLVLASMTMVANGRDIEVATIDVAIGNTYLALARFDEAVFSYQKALTVLKSARGDDHPSVASVFVRLADLYHRTGRLRESKSYCENALRVYAKPAPGAAPDEVAGGLMEIAAIYEALGDLDEALKLLQRALKLLEDSPGQWSTVAGIEAQMGVLYYMVGRYADSRNSFESAVAKLRASGERKSAFFGVLLNQMGLACVQLFKIDEAAQLFEEARAVLEQECGASHPDTLGVYSNLAAIYDAMGRVEDAIEILEHVLKVREEKLGTANPDVEDEKKRLAELLKEAGRSRNRKQKSLENLFVTNSQRVKKDAGRRWSNFGFRS
OG0009394	FALSE	FALSE	Os01t0580100-03	Zm00001eb229670_T001	MSHRRRSQAAGPPPPEGGGDASSPSPGKARRIRPWAVGSDRRVLALALAFRAANALLVRTYFNPDEHWQCLEVAHRIAFGYGHLTWEWKRGLRSYLHPLIFAALYKILALLHLDTPWFMVMAPRLLQSVFASFGDLYLYKLSKLIFNEHVAQWTLETVLTVAGLYYWFIAIESSKGTSVVSKQQAASYQSPPSRKVALLIAALACAIRPTSAITWLYVGLLDFIQIKSKCRFLFLEVIPLGAIVLAVTTFLDWWMYGSRVIVPLNFLKFNLFSSGGDYYGTHVFHWYFTQGFPSMIWTFLPFSIFGIIKSREWRLSGLIAWVLGVYSILGHKEFRFVLPVLPLALMFSGYCLAAMSQFKGKSLHGKGHLSRLQLSVILLIITNVPMALYMSLFHQRGTEDVMFYLSKEAHDGRVKSVLFLMPCHSTPYYSTLHYSLPMRFLDCTPSDNKGTLDESDRFLMNPLDFVGEVFGNLSSFSHIVLFESEERHVLQLLLHNSFQEVRRFFHSHFKIDRDLQSSVVVYSRRDVL
OG0009395	FALSE	TRUE	Os02t0116600-02	Zm00001eb229950_T001	MDGGGDPIDDFLIGGGGDDGDLAIFCDGVPTLTGDGGLGIEDVSGDACGLEQSNLGKRGRDEPSSSGPKSKACREKMRRDKLNDRFLELSSVINPGKQAKLDKANILSDAARMLAQLRGEAEKLKESNEKLRETIKDLKAEKNELRDEKVSLKAEKERLEQQVKAMSVAPTGFVPHLPHPAAFHPAAFPPFAPPCQAPTNKSAPIPAAFPGMAMWQWLPPTAVDTTQDPKLWPPNA
OG0009396	FALSE	TRUE	Os02t0221600-00	Zm00001eb012780_T001	VKVNWELQGCCDRDQVIFIAAVGVSTVVILLLWRTFLLTPFKLITVFLHETSHALACKLTCGDVEGMQVHANEGGVTQTRGGIYWIILPAGYLGSSFWGMVFILASTNLLTTRIAAGCFILALIVVLFVAKNWFLRWLCIGFIVFIAVVWVIQEFTTFHILKYVILFIGVMNSLFSVYDIYDDLISRRVHSSDAEKFAEICPCPCNGVGWGVIWASSHLSFSVHRYILDWLYCLEDFNLAYTILI
OG0009397	TRUE	TRUE	Os02t0117800-01	Zm00001eb230080_T002	MAAPYDEAAWSEEAARRVWGGAVPLQVHLHDADVTALPPPPPFLTLGPRIGYLPPLVPIIKAHFSSALLPGVDTVHWEYIKLPPKYVPIGVLFDLLCADPERPWNLTVHFRGYPAEILSPCEGEDSVKWSYINSLKEAAFIITGNSKNVMNMSQADQVALWESVMKGNLDGYMNISTRLKLGPFEEDCLVRTSSVERQQGSDEPESPGSGKPCRVPVRLYVRSVQEDLEDLEDAAPVSDWESVSYINRPFEIRKEEGRSYITLEHALKTLLPEFFSSKPSGRADDSQPVETLDSAPDDSDITPRS
OG0009398	FALSE	TRUE	Os04t0119500-03	Zm00001eb208580_T008	MGYVLSAVARVLEQPTAWGAACEMALLAGPLWAAALLGLLLGWAWRPRWAAGLVATADRHPAPPFATLDFWRAQLPARLRAPLGYYAGADTTAAAQQQQEEASLQGSSEMANEELAVGKDDLVNLWRLVEGRDGGPAWIKMMEKALPTMTYQAWRRDPQTGPPQYQSSTIFENATPDEVRDFFGDDEFRMSNKWDDMLIYHKTLEGCQTTGTMKVHWVRKFPFFCSDREYIIARRIWKLGGAYYCVTKGVPCSSIPRRNKPRRVDLYYSSWCIRAVESRRGNGGLTACEVLLFHHEDMGIPYEIAKIGIRQGMWGCVKRIEPGLRAYQKARAAGEPLSQSALMAQINTKVGDNFVRALESNSDQSDIVEAEEKPAKNHVARFLVLGGAVALACTLDQGLLTKALIFGVARKFVGQRKTL
OG0009399	FALSE	TRUE	Os02t0125200-00	Zm00001eb230800_T002	METTAASPAAAAQPAPETEPTPPASSQPAPAAPAAVAAPAAAGRGDGKRKRGRPRKYGPDGSLLRPLKATPISASVPDDAGGGQYTPAAAVGAVMKRGRGRPVGFVSRAAPVVAVTAAAPTAAVVVSSPAAAQTQLGPLGELVACASGANFTPHIINVAAGEDVNMKVISFSQQGPRAICILSANGVISNVTLRQQDSLGGTVTYEGRFELLSLSGSFTPTDSGGTRSRSGGMSVSLAATDGRVIGGGVAGLLVAASPVQVVVGSFLPSYQLDQNAKKPVIEITTVPPPPPTVGFTISSGDMEDSYSGSQPRSATAKANSASAFRVENWTAPAQPAPEARKTPSSEAKVPVPGG
OG0009400	FALSE	TRUE	Os02t0137600-01	Zm00001eb231840_T001	MAMAARRLVPFHLRPSAAQPLAGVAAAPHRRKHDVVSCKSTGKTKARTKAKDTSMWRPQRRELEEHLKRRTRSEGAFDADLYRRHSHSHHVPVLLGEVLAAFRRPLPLRSFVDCTLGAAGHSLAMMEAHPEMELHVGMDVDPSALEIGQRHIEAFLASRATDEGGGEDALQGTLRAYTHVKNFKYIKHVLGGVDESLADGSSGVDGILIDLGMSSMQVNRSDRGFSVLNDGPLDMRMDPKATLTAEDILNSWPELEVGRILRDYGEESNWQSLQRRIVKERKTGGLHSTAELVKLIQRTCTMSGGRQGWIKTATRVFQALRIAVNDELRILEDTLHSCFDCLATDGRLAVISFHSLEDRIVKQTFLELIHGDEADVDDEDLACADIDDEDEPWFKQRVQGTNGTVLTKRPITPSQEEEKLNQRCRSAKLRVIQKA
OG0009401	FALSE	TRUE	Os02t0147700-01	Zm00001eb232230_T006	MGEEEDDPDWLRAFQAPSTAPVMLSSGSDSSRENSPTRTTPSREEGKGEKKANSDCAGSTDDAAQNKGKQPTATRRKTLTSKKGAFGKHEGPSVEEKQDKPPKRSTPKKNLVTLSSDSDASPGNSPSRAGEANEEEDSLNTARRKDGQQAKGKKPKVAGPKAGPDQTDDTLEQQEEGVAEEDMQDKLTGNSVSQRLPLIIPDKVQRSKALIECDGDSIDLSGDIGAVGRIVISNGPTGNQDLLLDLKGTIYKSTIVPSRTFCVVSVGQTEAKIEAIMNDFIQLEPQSNLFEAETMMEGTLDGFTFDSDEEGDKLPESHASQNDQNNDDEDQPKAKTKRKAEKPAGKGQKKAKVAGKAAKKGARKTQSTKRTKKAKK
OG0009402	FALSE	TRUE	Os02t0175800-02	Zm00001eb233500_T002	MALRALYNEIRGMKVRDVPGYLKPRLTWENVKKSTDQAVDRYIEKYIETGSPEPLFHVCFGGMAFSYLVALPWERRHLEELEKHGGHH
OG0009403	FALSE	TRUE	Os02t0182100-01	Zm00001eb234170_T001	MTVEERQGKVNGHGSRDQFPVGMRVLAVDDDPTCLKVLENLLLRCQYHVTTTGQAATALKLLREKKDQFDLVISDVHMPDMDGFKLLELVGLEMDLPVIMLSANGETQTVMKGITHGACDYLLKPVRIEQLRTIWQHVVRRRNCDTRNRGNDNDDAGQRVQAMNAEGENGGVNRNKRNSRKGRDENGDDGDDSDENSNENADSSTQKKPRVVWSVELHRKFVAAVNQLGIDKAVPKKILDLMNVENITRENVASHLQKYRLYLKRLSTDASRQANLAAAFGGRNPAYINMNSLETFRHYNAYGRYRPVPTTTHSQPNNLLARMNSPSAFGVHGLLPSQPLQLGHAQNNLSTSLNDLGGVNNGNLIRGAHMSTMVTGPSGNSFTNISNGAPLAPANNSVQTLESSNQQHLGRMRSSSAHPFSTLVGESPQFPDLGRSSNTWQTAVPSNIQELGHNDSMSQATPHVNGPRIEPVSSFTAPSNQNPLLGNEMQSQVPSLASNALPMAFNQETVPFTYGSSTNSREMLNNNLAFSNSGINTSLPNLRIDNSVVPRQTLDGGNAGGVPPLQDGRIDQQAVGNQLNYNNDLMGTSRLQRGLSGGLDDIVVDIFRPDREDGGVPFIDGDWELV
OG0009404	FALSE	TRUE	Os06t0608000-01	Zm00001eb386580_T002	MGDHLQLHRPASIEKIAVPEKKKLLLHAGAGGGASSHEAPAVSITTPRTAAAKQQHLPGSPRACLCSPTTHAGSFRCRLHRGIGGGGGGSVGSGLHEMSKKPGV
OG0009405	FALSE	TRUE	Os02t0186500-02	Zm00001eb234490_T002	MGWASCCKRSDGAQPGRKKKKKDTTWRIFSLKELQSATNNFNYDNKLGEGGFGSVYWGQLWDGSQIAVKRLKSWSNKAENEFAVEVEILARVRHKSLLSLRGYCAEGQERLIVYDYMPNLSLHSHLHGQHAAECHLDWERRMKIAIDSAEGIAYLHHHAMPHIIHRDIKASNVLLDSNFQARVADFGFAKLIPDGATHVTTKVKGTLGYLAPEYAMLGKASESCDVFSFGVLLLELASGKKPVEKLNPTTKLTITEWALPLARDKKFKEIADPKLKDSFVEAEVKRMALVGLACTQNKPEQRPIMSEVVELLKGESDEKLSNLENDELFKPEQTSSCQGSSGPDSSDCITEEKNSKADMIEEAVDSSETVPSAR
OG0009406	FALSE	TRUE	Os02t0198900-01	Zm00001eb235930_T001	MSLCTIARRLCLSRPSSGSRLSAVWAHLYSTEAAKDTGAKKYKYPDVYDPYGPMPPPSEKVVDLADRIAALPPEEIKQIAPALLFRLNQEPPQAISGQGFSFGSQGGSGAGAAKAEEKKAEKTVFDVKLEKFDAAAKIKIIKEIRTFTDLGLKEAKELVEKAPVILKQSLTKEEAEAIIGKIKAAGGVAVME
OG0009407	FALSE	TRUE	Os02t0220400-01	Zm00001eb240100_T001	MSTIYMSQLSTLPLMEGEQDQGLFPAFHVTKDPPILFPFMINNPVDQLQGQSSYGDQHLRQQVLAESTQQFTDRMMMSGSDVFPRPSPFRPTIQSIDGDMIQRSAYDPYDIENKRADGSTSGWAVAPPAKMKIMRKATSEYPEGGAARKPRRRAQAHQDESQQLQQQAMGVVRVCSDCNTTKTPLWRSGPCGPKSLCNACGIRQRKARRAMAAAAAAAAASNGGAPQAASVAAQAKPAKKEKRADVDRSLPFKKRCKMVAVDHAVAAAKATPAVAAPTKDQDDHVSSDKVAAAATSLQSKVATPPPAMSFHAFPADEITDAAMLLMTLSCGLVRS
OG0009408	FALSE	TRUE	Os02t0221900-01	Zm00001eb205110_T003	MEATNCSIALEAGHAAPTSVPVLLLLSSLALLSAFLIYFYAPFWSVRRVPGPPTRFPLGHLHLLAKNGPDVFRAIAKEYGPIFRFHMGRQPLVIVANAELCKEVGIKKFKDIRNRSTPPPNVGSLHQDALFLTRDSTWSSIRNTVIPLYQPARLAGLVPTMQSYVDALVDNIAACPDQDCIPFCQLSLRMAIDIIGKTAFGIEFGLCKKAADGGGGEGDDDVREFLKEYKKSMEFIKMDLSSSLSTILGLFLPCVQTPCKRLLRRVPGTADYKMDENERRLCRRLDAIIAGRRRDRDRSARDGGASSAEALDFIAALLDARESGGGHGHGAKEFALEDRHVRALAYEHLIAGTKTTAFTVSSVVYLVSCHPRVEEKLLREVDGFGPRGGRAPDADELQSRFPYLDQVIKEAMRFHLVSPLIARETSEQVEIGGYLLPKGTYVWLAPGVLARDARQFPEPEEFRPERFAAEGEEERARHPYAHIPFGIGPRACIGHRFALQQVKLAVVHLYRRYVFRHSPAMESPIQFDFDLVLGFRHGVKLRAIRRHD
OG0009409	FALSE	TRUE	Os01t0753800-01	NA	MDPNKLILDELQKLSELDSKLEQRLDDLEHTLDARFVALESAAAVFESWRPRIEATVDDLKLEVGKLNKHWDRSVLDRSSSSPGILGTPESAAARPSAGFPADGPNGHRVDTHRFGSVLTHPVKG
OG0009410	FALSE	TRUE	Os02t0244100-01	Zm00001eb204560_T002	MGNKIGGRRKAGVEERYTRPQGLYEHRDIDQKKLRKLILEAKLAPCYPGADDAAGGDLEECPICFLYYPSLNRSKCCSKGICTECFLQMKPTHTARPTQCPFCKTPNYAVEYRGVKTKEERSIEQFEEQKVIEAQMRMRQQALQDEEDKMKRKQNRCSSSRTITPTTEVEYRDICSTSFSVPSYRCTEQGTECCSSEPSCSAQASMRPFHSRHNRDDNIDMNIEDMMVMEAIWRSIQEQGSIGNPVCGSFMPVIEPPSRERQAFVPAAPLEVPHPGGFSCAVAALAEHQPPIMDFSYMAGSSAFPVFDMLRRPCNIAGGSMCAVESSPDSWSGIAPSCSREVVREEGECSTDHWSEGAEAGTSYAGSDIVADAGTMPQLPFAENFTMAPSHFRPESIEEQMMFSMAVSLAEAHGRTHTQGLTWL
OG0009411	FALSE	TRUE	Os02t0314600-01	Zm00001eb104630_T001	MAQLAVRSLLLSLLLVSPAVASAGIAKLNSSSPLFGIEFPPFNTAVAVTGCDGKLVAAEEAGDEQKQPASPSPSLKLHMNHRAAEGGRTRKESFLDLAEKDAVRIETMHRRAARSGGGRMPASSSPRRALSERVVATVESGVAVGSGEYLMDVYVGTPPRRFRMIMDTGSDLNWLQCAPCLDCFEQRGPVFDPAASSSYRNVTCGDQRCGLVAPPPEAPRACRRPGEDSCPYYYWYGDQSNTTGDLALESFTVNLTAPGASRRVDGVVFGCGHRNRGLFHGAAGLLGLGRGPLSFASQLRAVYGHTFSYCLVDHGSDVASKVVFGEDDDLVLAHPQLKYTAFAPASSPADTFYYVKLKGVLVGGELLNISSDTWDVGKDGSGGTIIDSGTTLSYFVEPAYQVIRQAFIDRMSRLYPLIPDFPVLNPCYNVSGVERPEVPELSLLFADGAVWDFPAENYFIRLDPDGIMCLAVLGTPRTGMSIIGNFQQQNFHVVYDLQNNRLGFAPRRCAEV
OG0009412	FALSE	TRUE	Os02t0448600-01	Zm00001eb167430_T001	MQGRRNGRSRIAGVRLGRSPARRGGSSSSAGRRLRLPVHPGPRSRKRAEGRTLKRSASEPTLWYDARVHPVPQDLSPPSPPPPPPLERPHTCYDVFASDSPFASSASLASSLEEPEDRKPWEEAKVVVSVTVEGSAPKAMKVARLGSSIREAIAAVERYSDREGRSPRDPASIADSFQHHSHICLES
OG0009413	FALSE	TRUE	Os02t0461000-01	Zm00001eb236740_T001	MASKILLPLLLLAAASPAALAAFDVIQMLADKPQYATFSKLLTQTKVAEEANRLRAASLLVVPDKAVKPLASLPADKLRAALANHVLLSYFDPIKLDEMKTRTAMLPTLLSNTDKALGVVNYTRADDGQMYFGAPGAPCVAKLVKVVAARPYSVSIMEVSEPILPPGSGGPAAAGRRGKGGKGKIKPSAAGLEESKMAAAKAEAAAAAPSAAP
OG0009414	FALSE	TRUE	Os02t0518000-01	Zm00001eb242230_T001	MDRPRRRPEPAAIDITWVSCRGVRSSLPFHTPCLYASIYVTSSSAAKNVHGRRPHRVKTPTDRAGGENPEWDAPLRLYLPDAASPPPAGNKKDGDDGVLLVRFELKAEVAVLGDVLAASAVVPVSDLVADGRTRRVSYQLAASDGRQPNGVISFSYAFHDRSNDDDDDDRSSDGEPVTPPCPAASAVAPPPTPASSGMYPVIDWPLTEQIAVYPPVTATVTVTRSRYYPPPPPATPVEPVAVYPPLPETSARGVYPTVGEPASGMYPTVDLAPVSCYPPTAPCYGGGCGYAAAPEWDGRCLYS
OG0009415	FALSE	TRUE	Os02t0524600-01	Zm00001eb242340_T001	MGGGGAGGDGDAWADQEQGNGGSRGGEAKRSEIYTYEAGWHIYGMNWSVRRDKKYRLAIASLLEQLVNRVEVVQLDESSGDIAPVLSFDHPFPPTKTMFVPDPHAIRPDLLATSADLLRIWRITSPDDDDAGAAANAGNSNSGSVRCNGVGGAPGQQPGVELRCELNGNRNSDYCGPLTSFDWNDADPRRIGTSSIDTTCTIWDVEREAVDTQLIAHDKEVYDIAWGGAGVFASVSADGSVRVFDLRDKEHSTIIYESGSGGGSNSAAADGGAVSPTPLVRLGWNKQDPRYMATIIMDSPKVVVLDIRYPTLPVVELHRHHAPVNAIAWAPHSSCHICTAGDDSQALIWDLSSMGTGSNGGGNGNGNAAAAAAAEGGLDPILAYTAGAEIEQLQWSATQPDWVAIAFSNKLQILRV
OG0009416	FALSE	TRUE	Os02t0552400-00	Zm00001eb243570_T001	MAGGSLAAAWELAVLFVLRPVLAVAFVLSFILLSWYVAWRTVLVHVPLVQEIAGLRRKKPVKPKPPNRGRIARFYQSQAQR
OG0009417	FALSE	TRUE	Os02t0564700-01	Zm00001eb244380_T003	MGGFVDPFIPSPAWPQDIVFTGSSWAGSASSLADSSAQDIEFHLRNGPSPALMHGGSAKEAVDGAVFPGETVLSPVKLHEQLLQAELQQSDDVAHGLNFAMDGAAERALMAGTLGSILSTPCPISLTDSAPVICSSNESSGSEQSGLPQFLMGEQQPVSASAAWPSAYANVSSMAGEETSQSFGFGRISNDDLLHEAACTPNGKKYQQLGTVPSAAQLQLHDDVEFNTGKLLSFAPGQQVTPSIDSLQINQKEFSGLHHLNLSSLVSGPLASFNATGAAHNPKQFTEASSGKNGMIAPFVNRSEVPNGNGIAGNGAPKPRVRARRGQATDPHSIAERLRREKISDRMKNLQELVPNSNKTDKASMLDEIIEYVKFLQLQVKVLSMSRLGATEAVVPLLTESQTESSGLLLSPRSGERQAGLAAGGGGLAQSELQDSSAFEQEVVQLMENNMTTAMQYLQSKGLCLMPVALASAISSQKGTSSAAIRPVSGGTDNGGGDKDDVKRVLDALKPLLNSPKEMKSRA
OG0009418	FALSE	TRUE	Os01t0930900-00	Zm00001eb363620_T001	MSAADNMSREERWSLAGKTALVTGGTKGIGRAIVEELAGFGVRVHTCARSNADVRERLRGWDADADAGRLRGRVTASACDVSVRGEREALMATARAELGGKLDILVNNAGQTFFMPATESTAEDYARLMATNLESCFHLSQLAHPLLLLAGGGTVVNVSSVGGFIAYPQLSVYSATKGAMNQLSRSLAVEWARDGIRVNCVAPGGIRTDIMSSSGITLDPEVARRMGQTENERVALGRMGEPEEVASLVSFLCMPAASYITGQVILVDGGRTISA
OG0009419	FALSE	TRUE	Os02t0617700-01	Zm00001eb247190_T002	MSMAVASLRFLARRRHRLRLPAPLAVPGGRAAFLSDAAEEAPQAAAPPPPGRKVLESFREEFEIGGRLIAFETGKIARFANGSVVISMDDTHVLSTVAAAKSSEPVRDFLPLTVDYQEKQYAQGVIPTTYMRREGAPKERELLCGRIIDRPIRPLFPPGFYHEVQIMVNVLSSDGKQDPDVMAANASSAALMLSDIPWNGPIGVIRVGRIDGNFVLNPTVDELGLSDLNLVYACSRDKTLMIDVQAREITERDLQAGMKLAHSEAVKCIDPQIRLAKRAGKEKKEYKISLISDKSYEKIRTLSEAPIEEVFTDSTYGKFERGEALEKITQSVKAKLEEECDEESLKFLSKAVDTVRKQVIRKRIIEKGLRVDGRQLDEVRPLYCESSTYPILHGSALFSRGDTQVLCTVTLGAPGDAQRLDSIVGPPTKRFMLHYSFPPFSINEVAKRGGLNRREVGHGTLAEKALLAVLPPEGDFPYTVRVNSEVMASDGSTSMASVCGGSMALMDAGIPVREHVAGVSVGLVSEVDPTTGDISSYRILTDILGLEDHLGDMDFKIAGTRKGITAIQLDIKPAGIPLDIICESLEPARKARNQILDRMDQEISSARAINDGSAPRLATLSFSSDSLRKLLFHRKKIEQETGARVSVSDGTVTIVAKTQPIMDKALEKVEFLVGREIEVGRTYKGIVSSIKEYGAFVEFNGGQQGLLHISELSHEPVSKVSDVVSVGQVLSLTCIGQDVRGNIKLSLKATLPHPPKKKDLASNDTAPLPSQEVIGWTAVENMPSKDADVEPSNSKDEDDTIEETPAFSTPSVIIRSAADCDAQDVANGPTKKRSKVAKSSPRLYKPASERQEVRTATAKKASGASTAKKNKKEKAEDSGSNGLEAIPEQDASNTLKSSPTNFRSGSMKLGDVVTAKVYQIRAYGLVLELSDGVRGMHKFAENGRKNFEVGEELLVKCASFNAKGIPVFSLLD
OG0009420	FALSE	TRUE	Os02t0621700-01	Zm00001eb247500_T003	MVRGSLGKLASRALSVAGRWQHQQLRRLNIHEYQGAELMGKYGINVPRGAAAGSVQEVKDALKNVFPSEKEIVVKSQILAGGRGLGTFKSGLKGGVHIVKAEEAEGIASKMLGQILVTKQTGPEGKIVSKVYLCEKLSLTNEMYFAITLDRKTAGPLIIACSKGGTSIEDLAEKYPDMIIKVPIDVFKGITDEDAAKVVDGLALKAADRQSSIEQIKKLYELFCKCDCTLLEINPLAETADNKLVAADAKLNFDDNAAFRQKEIFALRDTTQEDPREVAAAKADLNYIGLDGEIGCMVNGAGLAMATMDIIKLHGGTPANFLDVGGSASEGQVVEAFKILTSDDRVKAILVNIFGGIMKCDVIASGIVNAAKQVDLKVPVVVRLEGTNVDQGKRILKESGMTLITAEDLDDAAEKAVKASVK
OG0009421	FALSE	TRUE	Os07t0580900-02	Zm00001eb107690_T002	MAAFHPLAASRVHLSPLLPAAAAAAPSAHRRRFSAIVATAAASATTEFDFKAYMGERAVAVNRALDAAIPAGEPPAALHEAMRYALLAGGKRVRPALCLAACGVAGGREAWAMPPAAAVEMVHTMSLVHDDLPCMDDDDLRRGKPTCHVVYGEPIAVLAGDALLSLAFRHMASVDSYPPDVDPDKHPARVVRAIGELARCIGSEGLVAGQVVDLEMTGSTETVPLDRLEYIHLHKTAALLEASVVIGAIIGGGSDEQIERLRKYARSIGLLFQVVDDILDVTKSSEELGKTAGKDLASDKTTYPKLLGLEKSREFAEKLLCDAREQLAEFDKEKAAPLLHLANYIAYRQN
OG0009422	FALSE	TRUE	Os02t0647300-01	Zm00001eb186170_T001	MASATRVLLAMPLLLLVLQHAAALSAPTATFPGDRAALASLKSAVDAATIPAFSCLASWDFARDPCAAFPCGLRCYAPPNSSYLRVTGVSLDPAGYSGALPAPVFASLPFLAFLSLASNRFHGALPAGAPLPPSLRVLDLSGNAFSGEIPASLFTPASSLQELYLSRNAFSGRIPPQVASLSALTRMELQYNSLTGSLPRMGKMRSLAYLDVSGNALSGSLFDAPGRLPSSVVSVVARNNSFSGPLQAAALAALPAMRVLDLTSNAVTGAVPGAAFAHPALQQLRLGSNQLGTVEEAPDGGASSQLVELDLSGNRLTGRLPGCLGAMPRLAAVGLDRNRFTGGIPSQYAVRVAAEEATDKWVPFARLMLQGNYLCGALPSQMRQLKEGSAVVSLADNCLLRCPHKFFFCQGAPQKNHATCPKCDP
OG0009423	FALSE	TRUE	Os02t0667300-01	Zm00001eb250040_T001	MELEAAAPVPRRDGRKLARCPRLQMDSKTVSAIEQSTGSTIADAAGAGEGGAMRVKIVLSKQQLKQVAAAVAGGGAFALPPALEQLVSVLKRQHAKKQAAAAAEVAVGRRRGRWSPALQSIPEECFS
OG0009424	FALSE	TRUE	Os02t0680400-01	Zm00001eb187240_T001	MALPYLEAVLCFMILMYIFETYLDIRQHRALKLPTLPKPLVGVISDEKFERSRAYSLDKSYFHFVHEAVTIIMDTTILYYKVLPWFWKKSGELATNVGLNAENEIIHTLAFLAGVMLWSQITDLPFSLYSTFVIETRHGFNKQTIWLFFRDMIKGILLSILLGPPIVAAIIIIVQNGGPYLAIYLWGFMFALSLVMMTIYPILIAPLFNKFTPLPEGVLREKIEKLAASLKFPLKKLFVVDGSTRSSHSNAYMYGFFKNKRIVLYDTLIQQCSNEDEIVSVIAHELGHWKLNHTVYSFVAVQLLMFLQFGGYTLVRNSKDLFESFGFEDQPVIIGLIIFQHTIIPVQHLLSFCLNLVSRAFEFQADAFAKNLGYAPQLRAALVKLQEENLSAMNTDPWYSAYHYSHPPLVERLSALEDPDSKKED
OG0009425	FALSE	TRUE	Os02t0681700-01	Zm00001eb250700_T001	MRRPPRLLPLLLLLLLCLCALPAPARSQNATTAAAPASVEGFNCSANRTYPCQAYALYRAGFAGVPLDLAAVGDLFGVSRFMVAHANNLSTSAAPAAGQPLLVPLQCGCPSGSPNAYAPTQYQIAPGDTYWIISTTKLQNLTQYQAVERVNPTLVPTNLDVGVMVTFPIFCQCPAAADNATALVTYVMQPGDTYASIAAAFAVDAQSLVSLNGPEPRTQQFAEILVPLRRQVPDWLPPIVRRNNASATPASPPPSASPNATVVSNDRDGVVTGLAVGLGVVGALWLLQMLLLACLCRRLKAKGRRGDAVVSGDGVEGGRFAKSSSGGGGGGERFLVSDISEWLDKYRVFKVEELERGTGGFDDAHLINGSVYKANIDGEVFAVKKMKWDACEELKILQKVNHSNLVKLEGFCINSATGDCYLVYEYVENGSLDLWLLDRDRARRLDWRARLHIALDLAHGLQYIHEHTWPRVVHKDIKSSNVLLDARMRAKIANFGLAKTGHNAVTTHIVGTQGYIAPEYLADGLVTTKMDVFAYGVVLLELVSGREAADESGEPLWADAEDRVFRGRDERLEARVAAWMDPALAEQTCPPGSVASVVSVARACLHKDPSKRPSMVDVAYTLSKADEHFADYSGESVSVDGSGEIAAR
OG0009426	FALSE	FALSE	Os02t0694201-01	Zm00001eb251310_T001	MLDPRSEIYPTIEYRPIQPSDLEVLEKIHLALFPIRYEREFFLNVVNGHGIVSWGAVDTSRSDDRRDELIGFVTTRMIAAKDSEIEDLFRYNSSRKDLTLVYILTLGVVDSYRNLGIASSLVREVIKYAASISNCRGVYLHVISYNQPAISFYKKMLFKLVRRLPMFYYIRGQHYDSYLFVYYVNGGRSPCSPLGFPKDAGCQVLEQRGKKYPEMVQM
OG0009427	FALSE	TRUE	Os02t0696700-01	Zm00001eb251380_T001	MAGNDGVALKPVSCGARLRRSCDASLREGGSRRDPFLKHRVKKFDLSSLDWIDEIPECPVFSPSMEEFEDPLVYLSKIAPVAAKYGICKIVSPICASVPVGTVLMKEQGGLKFTTRVQPLRLAEWSKDDKFAFFMSGRKYTFRDFEKMANKEFVRRYSSAACLPPRYMEEEFWHEIAFGKMESVEYACDIDGSAFSSSPNDQLGRSKWNLKRLSRLPKSTLRLLRTAIPGVTDPMLYIGMLFSMFAWHVEDHYLYSINYHHCGASKTWYGIPGKAAPDFEKVVREHVYDHEILSGEGENAAFDVLLGKTTMFPPNILLHHHVPVYRAIQKPGEFVITFPRAYHSGFSHGFNCGEAVNFAIGEWFPLGAIASQRYALLKRIPLLPYEELLCKETAFLAQEFSTSDHNDLTTLTGDTHMQRCMKVPFVQLMRLQHRVRWSLMKMGARTHYKADIDATVLCGICRRDCYVAHIMCNCRVDAICLCHEEEIRKCPCSCDRVVFVRKDIFELETLSKKFEEENGILDAVRKQMSQSDGSSTHSDLFNCIDHDAEYFPYCKIHIDASPEVHSISETDVVGYDLNKPYPAASTITFSFGPHEYSTQSDECTSSNRRTFSSSCPENAITPESAIINAYPLSTPDQTCSSDKLAAQDTDDSDCEVFRVKRRSGITPEKRRTEDVTITNFTENQVLKRLKKIHADDRQEQKIAEVSCGTRSDPVRTDDCRRCVDFISGNGDDLIAPTKLKMIHQLDANIVEDEVASSQKPNGCNYLSPSVELGPKRLKIRGPSFPSGISELEISYRFQEDSDLASQHAQ
OG0009428	FALSE	TRUE	Os02t0706600-00	Zm00001eb188410_T001	MEYKRSSHVEEEEEEEEEEEEDDEEEEEEEEIKGHHYAAAAATGAPQQLHAQVLGSSASSPPSLVESAAFSRPLLPPNSSLVSPPPPPPAFMSPHRHLHPRRAERERERTVEAPGEAQHQHQLQRHQEPARNGVLGGGATPPPASTLALVTGGGGAVEASPWRYRECLRNHAARLGAHVLDGCGEFMPSTGDGAAALACAACGCHRSFHRREAVVVSPSPSPAAVAAVSPSATPTGANSSRLMPLLLAPPHMQKRPPVPASPSSAPAALAESSSEELRPPPPPPPHAQAAVASASAPPAPSKKRFRTKFTAEQKERMREFAHRVGWRIHKPDAAAVDAFCAQVGVSRRVLKVWMHNNKHLAKTPPPPSQPTPPLHHDPPHHHHHPP
OG0009429	FALSE	TRUE	NA	Zm00001eb252420_T006	MEGFGDHRSTCPQSQQHPDHVSDSAEDPISDEDVLAPTRLSLAYVTSKKREKDNRMADHDESALWDDVLEEADELAHVKDPRSVSFLSGGTSKRNKCENKPRFSIRGSSSVASNVKSGNLYDGEQEVSSGMPPTKALETMMAEQVENIDEEIEDLPSDFAHPTKNANISVAELLEDLQDRSGSSVRTPFPFHQHTRAKEGKPRVPTSGNKTLALLGQSNLDNEEPSQHVIGETSSEDEVEDTVQHNLTMVTKDVKGKTMTDLFQEAFSATDMDVTALPMRSTGAGYYGRMQQIMQMEKDRHVEFSRQCNKAPDYLGDSKGVTVQILSRSLEGKLTVCLCLLKEKSNFPITSKVSTDCDMDDSSSKRTIIFSPKICDNGDLVEGNVIHIYPPWKEVKVKEEEVIICTYFSHAA
OG0009430	FALSE	TRUE	Os02t0711100-01	Zm00001eb252430_T001	MSDHRPKRPSDAAAASPAAKRAREPSAPAFPTYKDAPDLPPKIRLLCEILASSASDVEAALDDADVRVTTSDVEQVLRFSYAHPRAAVAFFRWAGHRHLRHQHSPYSWNLVVDLLGKNRLFEPMWDTVSSMRSQGLLSLATFASVFSSLAANPASSPLKAFVEMPRYGMERDTPALNSLLSALCRASRLDDARAAIPVARAEAGTRPDADSYAILLEGCEAAADPAVAREVFDEMVRAIGFDPANVPAYDSFLTTLVSSGSSTALPEAMEYLAVLRRHRCSPGEKFFRAALAAHLEARELRGAVVLWNDFVGRRGLIPDKEMYNTMIMLQGTLGHAEVIVEYLDDMAFYGVFPDADTYNVVLQFLLKGRKLREASAIFSEMVKNEFWPNEENCSLALRMFLDTRDWETGIKVWNCMVANGLPPLEESGNMLVSKLKDERLPEACKYAEDMIDRGIKLSSSTLSKLKQSLVKVNKGTIHDHLLRKWKAH
OG0009431	FALSE	TRUE	Os07t0210000-01	NA	MPALADDQCWAPPLVLVHIYRPATPVLGATMPASMLREDFVSAYRKNARNMIEKSLVECLQICKVQAEILIIDKDDVAVALLELIKEHKITTLVMGAKNRHDWKSKTAVALEKQADCSCNILYLHNGILVSSRHQRNTARKNEIPSLGGCHFSGSSNTTSKSSSFFNSRSTADTFDAEQLDDPSLVMNTTYIFNDNRFNAIIGLESFVTFRELVNQQILAEHSRDLYQAFHIKYCDIFTGCQFIGGFDSVLGVDRQNLGEAHWKSIKSWPAVLEYIVSVLNTLQMQLKQNHRACNGFTHDDLLEAAKKPIRRLFTVASIVSDHEVRKSPEKLFCVLNMYTALMDATPTLRKVFYTESISTDVEGVLAKLKDSARGIVKELKGLIQTYSSQKVVQDGSILSITGYLMRYIRLLVKHKGSLDTILGHDHTDDLLTVEGMSLTGRLVFGLIADLESVLEKQSKSFASKGLQCIFLMNNTHFILQEVEQSDVRLIVGAKWIEKRQSRIKEYMKGYLSASWGPVTSTLEIAKGTPPSKRLRTNLLNFLYASPTPLQSFAWSFNETCNAQMCWKVPSPALRDELRVKILEFVTRAYHAHLESLKQSVRQNAEDFEPELKSKISELFEG
OG0009432	FALSE	TRUE	Os02t0752300-01	Zm00001eb194230_T002	MVENTHGSGRHAFGDLTNILCKRPALSDPEKSTGGIKIRRIEKDTVTRKEFDENAINSSRGKGIVFGHLFDGVAKENFERPSIFRHTKVQHMAAKAAGLLSKEVSDLRDRCASIDSFDLSDKEQDSSLDSEGEYDEDDDEMDGELPGHFSSSELANKTAANDGECLTQEEIVGSSGNQKPLSSLDFTTGGDMPSSSVQHASMRTGGLEEAVATKSCACSFCLKAAFMWTDLHYQDARSRLSVLKKSIKFARSLEAKKSKGNEYAANVAGYNSKRAVGMEFELSQQQRSLFLYTENALVRESTQLHSSFVKLKELRENCKTDLETISNSSLGK
OG0009433	FALSE	TRUE	Os02t0753900-01	Zm00001eb255270_T002	MHASVGRRRGFEPCSEVTHVMNDFALINDHTVLLQGRDKSKIYPAGFSTKSRPIQGGGIRNNIGYNDSRTISESCGKRNGYPQTHKKDITAPMSAEASLFSADEYIGISNVSDISSSEGNTMRTQDEHKNKGKDLFYCDWPELGSLEDFETNLRDSTFEIGSNYFEDPLWSSICSPDAQLVPSSCLFDNSNLSTVPNESTTNSILKSSVSVPDTTSTESVFLDQINMANPIIQQPSRNEGRETPLNCEAHACSSSGEIEHFSQNSDADLFCPFDNVTSTTRIGSCEGLEAIVCSNQEMLVPTSSSIMCNDEIVSSSTCSGPDLVAAYVPRSMKKSHDPLNGTPDMILDGMAENPLEIYFPPLTTYEQPELLMNDNSTQMHQFPEDFAGDDVLNSAGLQFCSKGRTSAELCENPCSPLILEAVPVKDLGFQKLQEGMNQLDVATKTCIRDALYRLANCVEQRHCVASTTDSVNQLTSGVVESSGSKRFKSNRWTEIQTNPMDRSVAQLLLQKPLYPKTGLPHPPQANHVT
OG0009434	FALSE	TRUE	Os02t0756200-02	Zm00001eb255410_T001	MASLALVVAMVLSLAQLSMGSRRLMELYQPPASDQLTYHHGGVLSGDIPVSILWYGKFTPAQRSIISDFLLSLTAAPNAAAPSVGQWWGTIDQLYLSNAATNGATATRVLLAEQVSDEQCSLGRSLTLAQIEQLAARVGRKKGGIALVFTDEDVTVEGFCSSRCGRHGSAPGAESTHIWVGNSAKQCPGQCAWPFAQPVYGPQGAPLVAPNGDVGMDGMVMVLATMVAGTVTNPYGDGYYQGPKDAPLEACTACPGVYGSGAYPGYAGNLLVDPTTGASYNANGANGRKYLLPALFNPATSSCSTLV
OG0009435	FALSE	TRUE	Os02t0766600-01	Zm00001eb193640_T001	MEKAGRHQIMGGGGGGRKMGPAAAPAMGLQKQNSWSPDIERDEAWERRRRGMRRGGSALRRVRSVTDDDLDELRGCIDLGFGFEPPAAGSGCAACGGAGRSRLLETLPALDLYYAVHGGGGAGAEGCACSCGAASEVSSDESPLGSPMSILSPGDTPETVKMRLKQWAQVVALSMLSRH
OG0009436	FALSE	TRUE	Os02t0781900-00	Zm00001eb257080_T002	MPCDSGSGAVDLWAMAAELERQFAGYKQRLAERNGTAAREHDDAAADDGGGGGDEEEAGGGGGGGDVRGRMYEAYVRRRDERLREGWRARMERKEAEVKALWAQLELTGRAGAGAERAPAGGGDPTTDDTAGDDRKTERNDDDKRRSSDAALAPRRITGKKHARTRSFSSSITTSRNRSDVGRRRALSQEPPPSEPHASGEARKDSRVRPAGGAAATTTATPRPKTSLRRKSSVKGHGSAKAAGPKLPRSLPRRASSGGLEDLGRGVVVLPNADAAAPVPSRSSEYAAHGETPKASPPRMFVVKDDSGGGTGAANARATSPESDRGEVVEAVPDGEPEAKNADVEERGEEKVDASPDKLGNPNGEITSDSETEPSYVYINKDAAEEQAMTLSEPLKLAGSDAALDSDVKTNEENAEATPAPAEAAAAEIATTNAEEAPARESSDESSFSVRSGRSSARPSCSSRDQSIERLLEADAALVRKKREERAEKSAPKTPGSAGSRFSGTARSPRETVRGFKRFLSFGKKNRGREVTVIDCTSPSVPSLADDDSASGGWQSAGSIKPRMGSSDAASDDTDHGYPVSPRAACSLQSLVAASPAKSELAEIVPQEKSPKAHRSFFSFRSL
OG0009437	FALSE	TRUE	Os02t0786400-01	Zm00001eb257280_T001	MGRAPCCDKASVKKGPWSPEEDAKLKAYIEENGTGGNWIALPQKIGLKRCGKSCRLRWLNYLRPNIKHGDFTEEEEHIICSLYISIGSRWSIIAAQLPGRTDNDIKNYWNTKLKKKLLGKRTPSRRARANQEPYLASTAGGNICSSINNGNNTTATQTLSSSALERIQLHMRLQGLYSAFGCTNNAAPQWPKLETLLANKVLPTMQPTDAVATTVSVQQPQNLVDQTSLTAAAAVEAEQLNSAAGANYMPGSLDHRSKLGFCSPAAEAEVANVEMSSGSMVGGFSAGGYGFHDELYDFLYNKCGSVGGAQGGIPPLPELQCPDGGAVVGADEKFSTWTASCDYGLAGQLQGNSINLQDYVLGYDQ
OG0009438	FALSE	TRUE	Os02t0816600-01	Zm00001eb191420_T001	MEAAAAAPHLLHCGGFGRVAHLPALPGRRRRRGQLPRVRAVATEPKPSTSSSSPRPRTRNDLSNTRFGGVSKEIQRVRKQMEQDEQLATLMRGLRGQNLRDEQFADDNVRLRLVEVESADNNEGLPLVYSPEIISAYWGKRPRAVATRVVQLLSVAGGFISHLISDLINKKLKENEVARAIELREIVTSLGPAYIKLGQALSIRPDILSPAAMTELQKLCDKVPSFPDDIAMALLEEELGQPWQAIYSELSPSPIAAASLGQVYKGRLKETGELVAVKVQRPFVLETVTIDLFIIRNLGLVLRRFPQVSIDVVGLVDEWAARFFEELDYVNEGENGTYFAEMMKEDLPQVVVPKTYHKYTSRKVLTTQWIEGEKLSQSTEDDVGSLVSVGVICYLKQLLDTGFFHADPHPGNMIRTPDGKLAILDFGLVTKLTDDQKYGMIEAIAHLIHRDYDAIVKDFVKLGFIPEGVNLDPILPVLAKVFDQALEGGGAKNINFQELAADLAQITFDYPFRIPPYFALIIRAIGVLEGIALVGDPEFAIVDEAYPYIAQRLLTDESPRLRSALRYTIYGKTGVFDAERFIDVMQAFENFIRAAKSGGGENLKGNMAELADIGAQPSTSLVPVFPMAIAQPEQPVKARAALAFLLSERGNFFREFILDEIVKAIDAVSREQLIQIAASFGIGNATPVFSMVPVRARALLPTITEEDRVILNNVEKVVKFLTSGTATPTVNGDVNMVSVVQELLPVLPGISSKILPDVLSRLSSRVFARLIREAFL
OG0009439	FALSE	TRUE	NA	Zm00001eb191410_T001	MVGKPQHHHHGSSSLGAEELNLLHMARGSPDGGGGEGRGALGQWKCRLLGSLGGLRPRRARCVVCLQVQHVTGLPPAAEGRGVVVGWRSKGGEGEHTAPARVARGAAAFDEVFLHYFSAGGATLRSFTVWAALLDSPANGDLGAFPVDLAEVAAAESSNPKFGGKALSFPLGGAAAGAVLTVSIYCRVMEHEENHGANGHAREKKNKGKGSYASCLPDLSCLRNRQVAAAASGSARRATSIRSDRGGFITIENSVAEMDGGGAFGRVAEDVDEEGAGFITMEKGTVSSRSRRPLPDTVDAEEDEKPCLFMELSEEAASAFDVDKVEDEFLAMLEDKYWARSKEIEKGLSVSLDIGLDLGLDLDSLIKDAEMELAKAEQAWKSKVGAAIVEEEEYKELVRRWSARETNHHAAAASTGCSWGFGFGSPI
OG0009440	FALSE	TRUE	Os02t0820500-01	Zm00001eb191160_T001	MAGTAAAAAAAAAGTGAGSPCGACKFLRRRCVPECVFAPYFSSDQGAARFAAIHKVFGASNASKLLSHLPVADRCEAVVTITYEAQARIRDPVYGCVAQIFALQQQVAILQAQLMQAKAQLACGIQSSSHSPVSHHQWPDNSISALLRQDMPCNARRPLDDRADCFAGGALLPEIMGFKDDVSMQHCSKADPGELQYLAQAMMRSSNCSL
OG0009441	FALSE	TRUE	Os02t0822400-01	Zm00001eb191020_T001	MSLSPSESSAAAVPLAPGFRFHPTDEELVSYYLRRRVLGRRLRIDAIAEVDLYRLEPWDLPSLSRIRSRDAQWYFFARLDRKVTGAGAGGRGGPGNRTNRATPRGYWKTTGKDREVHHRGKAVGMKKTLVFHAGRAPKGERTNWVMHEYRLLDADGTQDLHVVCRIFQKIGSGPQNGAQYGAPYMEEEWEEDDDAIENAPASGASTEMAAVTDTADEESNEEDENVYSNANELVQAQEVLNQPEMAPLQAQGSKETDDGSYGEGVISLEEILQEPVSNVSVQNFGKPEEQNAIDDNFSIADLCGYPMQDDGYVGQNGPMHWSDPSNGDHTYWPLRTYSNQNHANGTLSAEEFFDTGNDTNTYSGQQQICPSDCQNLYLQTNGLPAPQQVDDNMVFYDASSNHKWVDGKDDYVNVNDLLYQPVENQSLFDVGDDLMAYFDATEDDFKFDILGSVEGSDPQLPDMSNFAQKGDNMDGFTFDGISKTSDANTQYGASSSGSHENLYPDTAVPDVPMDDTVDKSFGKRLASMLGSIPAPPAMASEFPPATGKSVGPLSAVNPHSSIRVTAGIIQLGGLTFTGSSERWPLQKNGDFSLLLSFTVEGDVSTKSIGYEPATRMSTIPMVLRSGLYLFFVSAMILMLSYKVGSCIYSR
OG0009442	FALSE	FALSE	Os02t0823300-01	Zm00001eb190930_T002	MDEYHHRMGAAADFRRDLEDLVCDHLGGCFSPTSSSSSCSAAGGGGGPGHDADEAESSAARRRRRESRLLSRWVARQAEEVLSSMEREVERRNREAELLALARLHPVSTLDPSSFLLSSPTTPPPRPQAPSPTAPPSLLQMWRELEHRRTDADQPFDREPSPDTADRDRERVRQIARRLTASTDGPTAAAAAATGEWLGETERQRVRLVREWVQMASQPRDSRAGSRREEPGGAERERRGEPPRLRGRQARLDVITRMARERQRELQGISGYHIVSEFPHRSRNRIQGLLRGRFLRNVALPVEEERPPSVAARELGQLRQSHRVSTLRSESAVSSQDVSQSDASVAESVGLLDNDDDSQRGAEVRAFAGSEDTAQTMLENVGLQEGDADNAGAESPTITLGDMVEMQVSQGNNRLQDEIERDTRFWQPSLDGRLDRWPNETAEDADRNWEDNAEELHSETLEDDDREHDHLQDEHDEWHDDESRGTEENWQDDYQDSALDTGPIPRTENRFIPPDDDNVYSMELRELLSRRSVSNLLSNGFGESLERLIRSYVQRRGRGPLNWNLDTAMPTANSPNENQEQERNAETRQFQAPVNRPALVIPPPPLPPRQPLWHRELRHNNWSSRHREWDAINDLKADMGRLQQGMSSMQRMLEACMDMQLELQRSVRQEVSAALNRFAGAEGYTMDLSDDGSKWDQVCGHMCTCSKCANELVRGGGKCPLCRAPIVEVVRAYSVM
OG0009443	FALSE	TRUE	Os02t0823600-01	Zm00001eb190910_T001	MVCIACLLPLFLIPVVNALPFLFDLILSKIYRLFGWEYRRPERVPPACPYKPAAKKNDEGASESKPLVEPQGAAAEEKKEE
OG0009444	FALSE	TRUE	Os02t0832200-01	Zm00001eb259570_T001	MVMETSLRLRGADSTAGQHGLRIHAKQKLPLASNALLQAHAEIDTSTRKPSHLALLARHFFPQLSANVGAGVQLERGNIFRYSLRGKKAVSFTSDGLLGLNIKGRLLADKDFNPRTKSGAVELAWTILDFRKGQDVRLKAGYELYRKHALFPAEGKQLDS
OG0009445	FALSE	TRUE	Os02t0831800-01	NA	MAAAAASAATAPSFPSTHKTRPTLISLRVCRKVKVAASSPDPSPAFKSVTAFAPATVANLGPGFDFLGCAVADASLSLGDTVTATLDPSLPPGTVSIASVSSPSRPHLADRLSRDPLRNCAGVAAIAALRALDVRSHAVSIHLTKGLPLGSGLGSSAASAAAAAKAVDALFGSRLHRDDLVLAGLESEKAVSGFHADNIAPAILGGFVLVRSYDPFHLIPLASPPDLRLHFVLVTPDFEAPTSKMRAALPKQVAVQQHVRNSSQAAALVAAVLQGDAGVIGSAMSSDGIVEPTRAPLIPGMAAVKAAALEAGALGCTISGAGPTAVAVIEGEDKGEEVARRMVDAFFTVGKLKATATVAQLDRAGARVISTSSLD
OG0009446	FALSE	TRUE	Os07t0675000-02	Zm00001eb111400_T002	MARLTSELLRPVDAAHALDEAALLRYAAAHVPGFPSPAPALALEASAPGGETRRYVLRKKPPGAILQSAHAVEREFQVLKALGAYTDVPVPKVFCLCTDASVIGTPFYIMEYLEGLIYPDNKLPGVTPTKRKAIYFAAAKTLAAIHKVDVAAVGLQKYGRRDNYCKRQVERWERQYLSSTGEGKPARYQKMLDLARWLKEHVPEEDSSAGLGTGLVHGDYRVDNLVFHPTEDRVIGVLDWELSTLGNQMCDVAYSCLTYIIDATPTEGSSYGGFEHTGIPDGIPQLEEYLAVYCSISARPWPAANWKFYIAFSLFRGASIYAGVYHRWTMGNASGGERARFAGKAANAMVDCAWDFINRENVLREQPATGIHVSKAPWQEFHREQEGSTSTKDQGKFVPSEKVMQLRKKLMKFMEDHIYPMEDEFYKHAQSTSRWTIHPEEENLKALAKKEGLWNLFIPLDSAARARELLLEDRSHVSPGSSDDLLLGAGLTNLEYGYLCEIMGRSVWAPQIFNCGAPDTGNMEVLLRYGTKEQQKQWLVPLLEGKIRSGFAMTEPQVASSDATNIECSISRQGDFYVINGRKWWTSGAMDPRCKILILMGKTDFSAPKHKQQSMILVDINTPGVQIRRPLLVFGFDDAPHGHAEITFENVRVPVTNILLGEGRGFEIAQGRLGPGRLHHCMRLIGAAERGMNMMVERALSRTAFGKRIAQHGSFLSDL
OG0009447	FALSE	TRUE	Os07t0674800-01	Zm00001eb330490_T001	MCGGAIISEFIPQRDHRAAGGNKRSLCAADFWPQADAAFDVPADHEPCSELTGACTFTPDQVAEPSKKRERKTLYRGIRRRPWGKWAAEIRDPAKGARVWLGTFATAEAAARAYDRAARRIRGTKAKVNFPNEEYPPLDPADHDATRMAMPCRELMDYDAVMAGFFHQPYVADAVPVTAAPEEAPTVAYVHQVPPQQEAGLELWSFDGINTTVPM
OG0009448	FALSE	TRUE	Os07t0671400-01	Zm00001eb330340_T002	MASGEAEPLQYTTTVLRVSIHCEGCKKKVKKVLHNIEGVYKVTVDAAQHKVTVTGSVGADALIRRLHKSGKQAALWPVPAAAEAKKPEEVAAAAPSAGESGKGADKADAKPKEAAKEAESESSEKKPEKDKGSDKKPEKAEAKKPKDEAKKESEVAEKKEKGSPEPAKEAAAEEAGGEETGGKKGKKKKNKQKDAGEGDAAAEKPPQPQPQQAMPVPAPALGPDRPHGGFPFYAPQPVMSYNVAHPSASVSYYAPTPVLSMQPMPPPPPQMPYGYSPYPPMMPPPPEFLYGPPGMRSSPPQESYNNMFNEENPNSCSLM
OG0009449	FALSE	TRUE	Os03t0180300-01	Zm00001eb005950_T002	MSIEERKLSLINKSTALNPNAEEFVPSSLRSVNDASNRSDTTRIAVSGSSKDTSADQPESVIPSNPDEEAHRYWQQQLPDDITPDFKVLGQDETPGPDSLSLTGLSINDGIGASIFSPNQTSSMQHRASPFIRDTLSTRAKIEFPGPTYVEEQSQATIMSPTASTMSPTAAPWVKTVRNGGQYSTNRRDASHYNGDSSIGASLQNLTDPYYGSRRSFSSTMDIMSQLENKVDGRLNQNLRSLSFGHSSPPSPASYAQNGLANYNKEAFGLPNSTYRSHSAILTDDIVSSSAGREHVSLDAPRGRYKTTNLPVSGLGSSRGSQLLAGSYNGNHDMISNNTLQNIAGVQTGPTWLETDATANMFLESKDEVHDFASLRHALLEQDRQAFLTGGNPLAKELNIKELYNIQSRLAQEKARETIYRQRFQMPELQGLIQEQNPPIDLCGLHVSEAIHVLNYELNNRRKIARSTGRRLQVIIISSTRTPARLTAAVEQYLLEHGLQYTQAQPGLFRVLLQ
OG0009450	FALSE	TRUE	Os03t0232200-01	Zm00001eb005740_T003	MDMNNGWLGFSLSSSAARGYGDGGGEGIGSGDGDGSCSSPAAASPLVAMPLHSDGSVQYNPPDWRHAEAKGPKLEDFMSVGYSSKSSGLYDSNHADQIKYHDVHDVQAFPGSYFHGHGSNSIGLEINVNAPPCTGLPDQRVLAPQDHHFLPPHGQYLLGPPNPSPGPMPVPMYNAAAGVDGSMSISGIKSWLRQAMYVPERSSALSLSVPAAPSEPPQPLPAPAMPVARKPAQTFGQRTSQFRGVTRHRWTGRYEAHLWDNTCRKEGQTRKGRQVYLGGYDKEEKAARAYDLAALKYWGPTTHINFPLSTYEKELEEMKHMTRQEFIAHLRRNSSGFSRGASMYRGVTRHHQHGRWQARIGRVAGNKDLYLGTFSTQEEAAEAYDIAAIKFRGLNAVTNFDISKYDVKRICASTHLIGGDLACRRSPTRLPDAPALAVANAERSDAPGDQGASDNSDTSDSHRGAHLLHGLQYAHAMKFEAGESSNGGNWMAAAAAARPVAGIPSVHQLPVFALWND
OG0009451	FALSE	TRUE	Os03t0181500-01	Zm00001eb006020_T001	MAREQALLSTEIVNRGVEPSGPDAGSPTFSVRVRRRLPDFLQSVNLKYVRLGYHYLISHGVYLATIPVIVLVCGAEVGSLSRDELWRKVWGEATYDLATVLAFLAVLAFTISVYIMSRPRPVYLIDFACYKPADELKVSKAEFIDLARKSGKFDEDSLAFQSRLLAKSGIGDESYMPRCVFEPGTNCATMKEGRAEASAAMFAALDELFDKCRVRPKDVGVLVVNCSLFNPTPSLSAMIVNHYKMRGNILSYNLGGMGCSAGVIALDLARDMLQASGAGLAVVVSTEAVSFTWYAGKRRSMLIPNAFFRAGCAAVLLSNRRRDFHRAKYQLEHIVRTHKGADDRSFRSVYQEEDEQRIKGLSISRDLVEVGGHALKTNITTLGPLVLPFSEQLLFFAGVLFRHLFPSKTSTPPPATANGDASAAAPYIPDFKRAFEHFCMHAASRDVLEHLQRNLGLRDGDLEASRAALHRFGNTSSSSIWYELAYLEAKGRVRRGDRVWQLAFGSGFKCNSAVWRAVRRVRRPARSPWLDCVDQYPARMDA
OG0009452	FALSE	TRUE	Os07t0667400-01	Zm00001eb110980_T001	MALPSSASTARLLTVPALLLLLSSAALLVFLLLPSLSPSPSSSAAHLCACSPPTTTHTTTTVTTTTTTASPAPVTTSPADVAWLKAQLASNSLLLLASHDAWHRLRKGINPRTREQQLFDINRHHGISHYPDEEAANHTALPCPGELLVEEHHSNYGEPWAGGRDVFEFLANASALTPRDQVLEIGCGTLRVGLHFIRFLETGRFHCLERDELSLMAALRYELPSQGLLYKRPMIVRGEDMDFSKFGDTVMYDLIYASAVFLHIPDKLVWTGLERLAGKLRPQRGRIFVSHNIKFCSRLGGDECTRRLAELGLEYVGKHTHDSLLFNHYEIWFEFRRPKV
OG0009453	FALSE	TRUE	Os07t0616500-01	Zm00001eb109300_T002	MEDNLPVNVREYQELAKKALPKMHYDYINGGAEDEYTLRENIAAYGRILLRPRVLVDVSKIDMSTSLLGYDMPSPIIVAPTGAHKLANPEGEVATARAAAACNTIMVLSFSSSCKIEEVASSCDAIRFYQLYVYKRRDVSATLVRRAESLGFKAIVLTVDTPVLGRREADIRNKMIAPRSPNLEGLMSFDDDLDTEGGSKLERFARETLDPSLSWKDVEWLKSITSLPILLKGIVTAEDARKAVEAGAAGVIVSNHGARQLDYAPPTISALEEVVKAVAGAVPVLVDGGVRRGTDVFKALALGAKAVMVGRPVFYGLAARGEAGARHVIEMLNKELELAMALCGCRSVAEVTRRHVLTEGDRIRALL
OG0009454	FALSE	TRUE	Os06t0217500-01	Zm00001eb372970_T001	MSATPLPPPPPGDSAAALPPPPGTDMTGICFRDQLWLNTYPLDRNLVFDYFALSPFYDITCNNESLRSRQIHPLDMSHLTKMTGMEYVLSDVMEPHLFVIRKQKRESPEKAHAMLAYYILDGSIYQAPQLCNVFASRISRAMHHISKAFSTACSKLEKIGNVEAESDAAASESKTQKEAIDLKELKRVDHILISLQRKLPPAPPPPPFPEGYVPPSASEQEKAPDDLLASEALPPQIDPIIDQGPAKRPRFQ
OG0009455	FALSE	TRUE	Os07t0585900-00	Zm00001eb325890_T001	EMMFCGAGSFKDVDKEEGAGAGGGKPAAKAKKAGGKAKGKDNPYASRGLDKFSTVLSELESKREKILRRVGPDVDADHLMVRFVQSEAKGWVPIVVKLPHEEEQAAADAKKRQSKPGKPTSRSSTPPTEPASPKEDPAKLAHVAAAAAKAAVPAKKSKAGGVRWSWAWGRKVRPCHYWPLAMALLLLSLVVFGRVFAICCTSIWWYLLPILSGEEALGATRSPAAKARKDVGNKVGDKLAVAPPPSHGKKNSSGAAHEVISPRSHAHRKKG
OG0009456	FALSE	TRUE	Os07t0586500-02	Zm00001eb325940_T001	AAAAAASEEAIKAAKVLMVGAGGIGCELLKTLALSGFSDIHIIDLDTIEVSNLNRQFLFRKSHVGQSKAHVARDAVLKFRPNINITSYHANVKESQFNVEFFKQFNVVLNGLDNLDARRHVNRLCLAAEVPLVESGTTGFLGQVTVHVKGKTECYECQPKPVPKSYPVCTITSTPSKFVHCIVWAKELLFAKLFGDKNQDNDLNVHSKDGTSSKSDVFERNVDEDLEKYARRIYDHVFGYNIEVALENEETWKNRKRPNPIYIRDALPEEAVQQNGSSRDCNDEEQEEPSAMVSLGLRNPQEIWTLADNSRVFLEALKLFFEKREKDIGNLVFDKDDQLAVEFVTAAANIRASSFGIPLHSLFEAKGVAGNIVHAVATTNAIIAGLIVIEAIKVLQGDYQKYRMTYCLEHPSRKMLLMPVEPFEPNKSCYVCSETPLLLEVNTKTTKLREVIDKIIKSKLGMNLPLVMIGSTLVFEDGDGLEEDEAANYALNLEKVLAELPAPVINGTKLTVEDFQQELSCSINIKHREEFDEEKEPDGMVLSGWSAPVEKQVTSNGENKSVASSSSAHDTDDIVEDISAKPGTKRKLDEILETKENCDASSSAQVVEDDDDDIVMLAEDPNLVKKQRLQ
OG0009457	FALSE	TRUE	Os02t0131700-00	Zm00001eb326230_T003	MASAAATQVGTYFLRNYYNLLQQNPDVVHQFYSDASTMVRVDDLTGTNTTANTMMDIHSLIMSLNFTQIEIKTANFVNSWGDGVLVMVSGLVQTKEYSHQRKFIQMFFLAPQEKGYFVLNDYFHFVDQEQVQPAPVIAQENFESNLASNTVVETVPEYIHEEESQTTQCAVPITSEENDAVDNYTYSEPPQQVVSQSDNWAEEPLPEEPLSSFSNGMAMAPEEPVQPPPVPPPHVEEPIGEPVKKTYASILRTAKAPHVFPVAQPVPVNKPSHPTTEPNQATHLTTQHSVMTSSMAAEKPKSEVYGEVAAHDDEEKSVYVSNGVPSSVTEALEDEFNKFGKRLIPDGVLARSRETGGKYAFVEFEELYSVHGNALKASPIENIGR
OG0009458	FALSE	TRUE	Os07t0577500-01	Zm00001eb107550_T001	MATECDVNKSRRFDLGMSRRTRRSTSLVACYQDQYVPPLAQQLRQDAKLKTLFQCQDTELQAPQQCEDAEQQQELKIPQAPLQCEGVEQKTPKQYQDEQEKKPQQYQDEEQEKKPQQHQDEEQKTPEQYQDEEQKTPQQYQDEEKTPEQYQDEEQKQDAPEQYQDEEEKTPEQYQDEEQKTAKQCQEEDEKTSEQYQDEEQKAQQECQDTEQKTPEQCQSVKKLITPPCVDDVPRFSLQELIQEKQLLTGEAKATSKFGYGENALADHKASGAAAAGGTTLAMVIKRPDGGKKSMGVIRRCVKALNQMIKAKHGSKKNVPF
OG0009459	FALSE	TRUE	Os07t0563300-01	Zm00001eb324300_T002	MSSPAPPPPPPPSAAAPSAALAATPISVQPPPPQPKPPPPAASAPPPPQQQPPPPPAPPQQRPRICFNAHCKDPKSEGPRRRGWRLRSGDYAELCDRCYGSFEQGSFCETFHSEVAGWRTCEACGKKLHCGCIVSVHAYVLLDAGGVDCILCARKSHAAMAPSQIWSSSMHMPQNVADRKDSFVKSWRPPAGQFSSQWRQTNLWSVSSIQSDLQQRLAYEFDRPSGSEKLLPGRTFIHAQEKKFDDMHDRPTTPAGMNQIIRDRYANGHGQHASLDPTYSYTLYHREGSNPNSLHDPSHHGGENDPLSSRKGVIPDPCSSVSAGFKLDSHHPSILKDDPPTLPVGLPANFASANGPKDHIRIAPAQQQSQLASSSLQKQFYSHSVIDNEFQAQMRNGRPRMDAKARSQLLPRYWPRITDQELQHLSGEYPKNSTSNSVITPLFEKMLSASDAGRIGRLVLPKKCAEAYFPPISQPEGLPLKVQDASGKEWVFQFRFWPNNNSRMYVLEGVTPCIQSMQLQAGDTVTFSRIDPEGKLVMGFRKATNLSAEQEQPTKPVNGVPTPSEVNGKVPALDSSPNAAVPRPNKVNIESKSPSPVEQAAACKMDKGGLAQKEGPGTARSSPGPVKRKATSVGPKIKRFRMDNEESMELKITWEEAQELLRPPLKAPSIVIVDGHEFEEYEEPPILGRRTYFVTDQSGENHQWAQCEDCSKWRKLPVDALLPSKWTCSDNKWDPERTSCASAQEISMEELAELIPIKAGAAKKSKAKIETDSIEVSDGLDTLANLAILGEGESLPSQPTTRHPRHRPGCSCIVCIQPPSGKGPKHKQTCTCNVCMTVRRRFRTLMLRREKRQSVKDSEAPRRKDPGQSSESIPQTGSGPPPASTSTTSSTQKADTNADGPEDMAVEHRMTSSPIKNQIDLNIQPEREDEQSPKSDAVGAMRLLRDNPT
OG0009460	FALSE	TRUE	Os07t0551300-01	Zm00001eb323690_T001	MAASPPLVFLLLGCLCGVLAVAGAATDTLKQGESLTGAATLVSSPSGVFEVGFFAPDPKLPSRLYLGIWYRSISPRTVVWVANRAAPATATSPSLTLTATGELRVLDGATKDAPLLWSSNTSTGTAPRGGYSAVIQDSGSLEVRGEDGTLWDSFWHPTDTMLSGMRITVRAPGRGPSERMLFTSWASETDPSPGRYALGLDPANSSQAYIWKDGNVPIWRSGQWTGQGFAGIPWRPLYLYGFKPANDPSLGSYFTYTASNASLQRFVVMPNGTDVCYMVKKSAQEWETVWLQPSNECEYYATCGANAKCTVVQDGKAKCTCLKGFQPKLQDQWKAGNWSQGCVRNPPLDCQFNQTGDGFLPIPNIKWPDFSYWVSTVNDEAGCIDACQNNCSCGAYVYLTTMGCLTWGNELIDVYQFQSGGYTLNLKLPASELRSHHAIWKIVTIVSAVVLFVLIACFFLWWKRGRNIKDAVHRSWRSRHSSTRSQQSSAMLDISQSIPFDDETEDGKSHELKVYSLDRIKAATCNFSDSNKLGAGGFGPVYMGKLPGGEEVAVKRLCRNSGQGLEEFKNEVILIAKLQHRNLVRLLGCCIQGEEKILVYEYMPNKSLDAFLFNPEKQGLLDWRTRFDIIEGIARGLLYLHRDSRLRVVHRDLKASNILLDTDMNPKISDFGMARMFGGDQNQFNTNRVVGTFGYMSPEYAMEGIFSVKSDVYSFGILILEIITGKRAVSFHGQQDSLNMAGYAWRQWNEDKGEELIDPLIRSSCSLRQVLRCIHIALLCVQDHAQDRPDIPAVILMLSSDSSNLPMPRPPTLMLQGRATETSKSSEKDKSHSIGTISMTQLHGR
OG0009461	FALSE	TRUE	Os11t0539200-01	Zm00001eb323100_T001	MGSRRRPCTIGALLACAAVAVSCLGGAYAAASSSFGDNFEISGAEDHVKTSPDGQTWYLYLDKKTGVGFQTKQKYLFGWFSMKLKLVGNDSAGVVTAYYMCSDLDAAPERDELDFEFLGNRTGQPYIIQTNVYRSGVGGREMRHSLWFDPTADFHTYSILWNPKQIVFFVDKVPIREYRNSDKPNNFFPIMKPMYVFSSIWNADDWATRGGLEKTDWTKAPFVSSYRDFTADACSWGAGAAPPSCAAATGDSWWDQPPAWALDDGQREDSGWVARNLVIYDYCDDRERYPAAPEECALRTTSS
OG0009462	FALSE	TRUE	Os07t0516400-00	Zm00001eb322670_T001	MGNCLKKSHRECGGGDVGDAVHCAAKKSAVLVEEEEEELHGKSEKAAAPVTEVKIRITRKQLEELLRRLDGKDGGGGVIAELLCMTSSSNFRHRGQAGQWRPSLQSIPE
OG0009463	FALSE	TRUE	Os07t0516100-00	Zm00001eb105950_T001	MASVQAQRKVGVQEDGLHGAEQEAVRATGRGKSKASARKVTYGFHLVEGKMAHGMEDRHVAEFRRLDDGNEVGLFGVFDGHSGADVAAYLRNHLFDNILGEPDFWEDTMGAIRRAYHRTDRKVLKKKKATTVDGEERPRRGGSTAVTVILLNGETLVVANVGDSRAIVCEAGKARQLSVDHEPLRERDAIESRGGFVTEIPGDVPRVDASLAMSSRAFSGDRTSLKEHISSDPDVAIEHEVGDD
OG0009464	FALSE	TRUE	Os07t0515100-01	Zm00001eb105890_T003	MGQCCSRATSPDSGRGGTNGYGYSHQPKPAQTPPSYNHPQPPPPAEVRYTPPAMNPPVVPPVVAPPKPAPDTILGKQYEDVRSVYSLGKELGRGQFGVTYLCTEIATGRQYACKSISKRKLVSKADREDIRREIQIMQHLSGQPNIVEFRGAYEDKSNVHVVMELCAGGELFDRIIAKGHYSERAAAIMCRAIVNVVNICHFMGVMHRDLKPENFLLATKEENAMLKATDFGLSVFIEEGKMYRDIVGSAYYVAPEVLRRNYGKEIDVWSAGVILYILLSGVPPFWAETEKGIFDAILHGEIDFESQPWPSISESAKDLVRKMLTQDPKKRITSAQVLQHPWLREGEASDKPIDSAVLSRMKQFRAMNKLKKMALKVIASNLNEEEIKGLKQMFMNMDTDNSGTITYEELKAGLAKLGSKLSEAEVKQLMDAADVDGNGSIDYVEFITATMHRHKLEKDEHLFKAFQYFDKDNSGFITRDELESALIEHEMGDASTIKDIISEVDTDNDGRINYEEFCAMMRGGMQQPMRLK
OG0009465	FALSE	TRUE	Os07t0511900-01	Zm00001eb322530_T002	MPRSPSPERHHPARRRGGAAPHLLPRRRSPSPPPRRSLRPRRAAAPSSRPLVDDFFPFPSSPSSSPSRPHHRRPSPEPSSSDSDGGGGAGSSASDRRRRKLKLVVKLSQLPPDQHHRRGPPPPSYSDDSDGEEEAADDGSGGEERVKPPKKRRIESRGDRSRHREVGGGRGDAASAPRTKRLPVPGMARTTPLPDRKALEMILDKLQKKDTYGVFAEPVDPEELPDYHDVIEHPMDFGTVRRKLARNAYRSFEQFEDDVFLICSNAMQYNAPDTIYFRQAHSIQELARKKFQELRDEGIPTENQIKSEHKVRPNSCNREPVKKPVLRYSDDDRGFLSRKEQVKRPNSKNSEDDLFFKDQVKKPISRNSEDGLSSSFHKEQVKKPFFRNSEDDLSSSFHREQAKKPISRNSEDDLSSSFHKEQVRKAISRNSENDRISSFHKQQVKKPTSRSSKDDLSSQKKHIRNPICRNGEGPDFSSHKEPVDNPIRTNGEDVGSLSPKKLVEKPICRNRDDLGHSRQKESAKQPICRDGQDDLGYSCNEETVKKPVCMNNQDALGSDVSAATIASAGDGSNGLSMSQANAAEPPGCTVANGFLDKDISSPLDEIRSEKTDDISARDYSAKPSYKSIVVDETRRKTYDTSEEQPSSESDPIFDVFSAEPKELISVGLHAEHSYARSLARFAGSLGAQGWRIASERIQQALPAEVKFGRGWVGEYEPLLPPILVVQDQSRSLISSGANVQRNASLPRDNERLRPTETINPKDMSLGLLNRITTGNNVVGVSGPLESPEFKPRLFGVTAEPQHRNTDALSLHENNRVAGSVAKTKRTTNEQMRKGGSSSSARPLEMQPQRSECSKGASSSVLDMPALNKMAGQPRPFFQPPEAVRTQQMRKSDSSKSTHPLEMAPQRLEGAKGASGVHDMPSPNNTNGQPKPFFQSQEAAVPQPRNEATWVYHGRPGDGKFGTSDKTRPMSSIGFITKNQPVNATSFAMNASGQNNINDHAKLMGSTAIHGQVNVPNRGLDVPRNIFSAFPAAVRENQSIPSAPVAQSWISFGASSESKPTIVSPTFHDNNSGWKMPFANVCPSDEPKISAVPQFFRQPVQVVRENPVQNKGLVIFPQLVQTDFSRSQGQPQWQGLVPHMQQKPNKDVLRPDLNIGFPSPGSPPARQSSGINLEAQQPDLALQL
OG0009466	FALSE	TRUE	Os07t0507300-01	Zm00001eb322360_T003	MSDSASMAAAIEARFSNRDLIGRGSFGDVFKGFDKELNKEVAIKVIDLEEAEDDIEDIQKEISVLSQCRCPYITDYYGSYLHQTKLWIVMEYMAGGSVADLLQAGPPLDEMSIACILRDLLHAIEYLHSEGKIHRDIKAANILLTESGDVKVADFGVSAQLTKTMSRRKTFVGTPFWMAPEVIQNSEGYNEKADIWSLGITAIEMAKGEPPLADIHPMRVLFMIPRENPPQLDEHFSKPMKEFVSLCLRKNPAERPSAKELLKHRFIKNARKTPKLLERIRERPKFSVKDSMDATQNGQTHIEEDDGGTGTIKVKRDTKDAASPSSQGTVRKAAGWDFPDRSEGTGTVRGGLRPPQITSTKDGRFDMPHSPNTPKRTADRENQWRTSWTGSEESLSTNLSQREAQSEHGRLESSTEDNDQSVSGSGTVVLRSPRASQVYSAATNHSSKPPSRFSSYEDMSSSGTVVRNQSEEPETPRSSRSRLGIQEKASSASLEDSATNLAEAKAALQAGLRKGNARERPVINKHEKESHEPRFSGVNSHEVPSENVDMQKGRKSRQLADGQSAPRASGSVASPALSSLIIPSLKEATGDKFEGPAVHAVLDSLMDLEHELPGSCEVLVGRLLHRLGSSKDSSLQSLQETAMSIFTKKPEPPSEPASNKKLANTPSLAAPTVSPLARFLLTRLVAKPSFPRS
OG0009467	FALSE	TRUE	Os07t0506000-02	Zm00001eb322290_T002	MSLFPGMDLTKMDPPTLTLLGAACCVMLSMHFTVQLVSQHLFYWKNPKEQKAILIIVLMAPLYAIDSFVGLLDIQGSKTFFTFLDAVKECYEALVIAKFMALMYSYLNISISKNIVPDEIKGRVLHHSFPVSLFLPRTVRLEHKTLKLLKYWTWQFVVVRPVCSILMITLQLLGLYPSWVSWTFTIILNFSVSMALYALVIFYHLFAKELAPHKPLAKFLCIKGIVFFSFWQGVALDVLAAVGIIQSHHFWLDVEHIQEAIQNVLVILEMVVFSVIQQYAYHVAPYSGADRAKFEKKND
OG0009468	FALSE	TRUE	Os07t0495900-01	Zm00001eb105540_T002	MATQPPSSAAAADLYETASQPDPSASAAGDAYTFLEFNTQGDDFDYPDFPELSQPARSAPPPPAPSSSSSSWPPPPPPPEPSTDPDLAPQDPTPPASSSSPSPRSSASKARASAADGLAAGVAALSFEEPPGAGAGEDGYDYGKGDFVEHACRYCGIHNPACVARCNVPSCRKWFCNSRGNTSGSHIVNHLVRAKHKEVCLHKDSPLGETILECYNCGCRNVFLLGFISAKAENVVVLLCREPCLSVNALKDMNWDLSQWCPLIDDRCFLSWLVKVPSEQEQLRARQISAQQINKVEELWKTNPDASLEDLEKPGVDDEPQQVGLKYEDAYQYQNVFAPLIKLEADYDKMMKESQSKDSVTVRWDIGLNKKRIAYFVFPKEDNELRLVPGDELRLRYSGDTSHPAWQSVGHVIKLTAQEEVALELRASQGVPVDLNHGFSVDFVWKSTSFDRMQGAMKTFAVDETSVSGYIYHHLLGHEVEHQIIRNTLPRRFGAPGLPELNASQVLAVKSVLQKPISLIQGPPGTGKTVTSAAIVYHMAKQGQGQVLVCAPSNVAVDQLAEKISSTGLKVVRLCAKSREAVSSPVEHLTLHYQVQHLDTSEKSELHKLQQLKDEQGELSSSDEKKYKALKRATEREILQSADVICCTCVGAGDPRLANFRFRQVLIDESTQATEPECLIPLVLGVKQVVLVGDHCQLGPVIMCKKAARAGLAQSLFERLVILGVKPFRLQVQYRMHPCLSEFPSNCFYEGTLQNGVTVNERQSSGIDFPWPVPNRPMFFYVQMGQEEISASGTSYLNRTEAANVEKIVTTFLRSGVVPSQIGVITPYEGQRAYIVNYMSRNGSLRQQLYKEIEVASVDSFQGREKDYIILSCVRSNEHQGIGFLNDPRRLNVALTRARYGIVILGNPKVLSKQPLWNSLLTHYKEHECLVEGPLNNLKQSMVQFQKPKKIYNDRRLFLGGGQGVMHGASFGAVGSSPVADKRSGRGKGHSFVPFGPPNGAHKPGVHPSGYPLPRMPFPPFPGAPHSQPYAIPTRGSLHGPIGAVPPVPQPGNRNFGAPRANTGGPIGGHLAAHQQNSQQAMGGIGSTFNFPGLENPSSQPSGGGPMSQTGLMTQMPVQGLSQTFRDGFSIGGMSQDFFGDDFKSQGSHVAYNIADFSTQASQGGYGVEYTQGPQSGYPGNYLNQNAHPGYSHMGATNDIVSQDPMAHGSHGMFTQAGYNDPSQDESSQMHYGMAAPGSLQSQSMMNPLYSQSYAHYNTQPQSLQPPPQ
OG0009469	FALSE	TRUE	Os07t0497100-01	Zm00001eb105480_T001	MKERSSLCDSAADGNWVLKYKRKRSKLTVSPSNEHEATSPTSDSPMNNGSIKKKFKHDTNISPSAKKIRGRDGYFYECVECDLGGNLLCCDSCPRTYHLECLNPPLKRAPPGNWQCPRCRTKKVSLKLLGNADADTSKRERARRMRTSTTSESPSPHNKVSFSTRSPTQEKSESNEQGKLSCGGALKEGDLSVKGNEVEKKKPLILHLKKRSTKELSANTKPLKSGFLGKSSEEKHGSALKMKKHLRPTDLSPKKSKSKRQHSHRDSKRSEAKKLKYLATDVDSVSSMEPSTSLDHSESPPKRKSLDGRTPTSSTKKGKKKVKFVDKKHSEEQGVLGDKIMTPQEDLQVDRILGCRLQTSQISSPLHASSEQIESTNLQLEDMAPPSASSALETSHVIQNRFHEGIQSSNNDTDTTLEDVYADESANHGGENHLDGVEEQKESNGKSRENKESLNQEETMKTVSVCSTDQTITVKDAGVVGENVPASTNGEHETVSDIPAETDDIKLSVSKADAIVQTKQEHTPESKVHGKIEEIAGKDHDGTAYEFLVKWVGKSNIHNSWVSESELKTLAKRKLENYKAKYGTGLINICKEQWCQPQRVIALRVSLDEVEEALIKWCGLPYDECTWERLDEPTMVKYIHLVTQFKNFECQVLDKDMGGDYANARNCQELNVLVEQPKELQGGMLFPHQLEALNWLRKCWYKSKNVILADEMGLGKTVSACAFLSSLCCEFKIKLPCLVLVPLSTMPNWMAEFASWAPHLNVVEYHGSARARSIIRQYEWHAGDASQIGKTKKSHKFNVLLTTYEMVLVDAAYLRSVSWEVLIVDEGHRLKNSSSKLFSLLNTFSFQHRVLLTGTPLQNNIGEMYNLLNFLQPASFPSLASFEEKFNDLTTAEKVEELKKLVAPHMLRRLKKDAMQNIPPKTERMVPVELTSIQAEYYRAMLTKNYQVLRNIGKGGAHQSLLNIVMQLRKVCNHPYLIPGTEPESGSPEFLHEMRIKASAKLTLLHSMLKMLHRDGHRVLIFSQMTKLLDILEDYLTLEFGPKTFERVDGSVSVADRQAAIARFNQDKTRFVFLLSTRSCGLGINLATADTVIIYDSDFNPHADIQAMNRAHRIGQSNRLLVYRLVVRASVEERILQLAKKKLMLDQLFVNKSESQKEVEDIIRWGTEELFRNSDGANVKDNNEASGAKHDVADVEFKHRRRTGGLGDVYEDKCVGGSTKLIWDENAIMKLLDRSNLPSTVAESTDGDLDNDMLGTVKSIDWNDELNDDPGATEDIPNIDNDGCEQASETKQDAANRVEENEWDKLLRVRWEQYQIEEEASLGRGKRLRKAVSYRETFATIPNEALSEDSDEGDEPKREYTAAGLALKEKYGKLRARQKERIAQRHTIKNYADDKLEEFIKLYDSSVNEHGVNPLRIVEDPNPVQPSGAKRFSESTAEMRQSSKKAKRYPEIPQELYAKLPGNAGSSKHHTKTTDVLNPGTPHHLLPVLGLCAPNADQVNSYKNSICGPSMKEQKRASGEVANKPLSTPGADHSSEQKNDGQSAPSKPMFPSSSEETLRRLNNIIPDSYFPFHPIPPISGKGLCDPVENPGSSFASFQGKLGLPNFSLEDNIALKHMKSVPDLFPNLSLGTNKEYVRNSVPELPNSSLLPNFMADIAGTSKQKHKFIADMSGLLPGLGISPVQSIHSAMPENHKKVLDNIMMRAQYATNKFLKKRSKPDYWSEDELDALWIGVRRHGRGNWDAMLRDPKLKFLNHRTNEELASRWILEEQKIIEEPITTATRSSNSTSFPGISDAMMSRALNGSNFSKLRMEPPKLQSHLTDIHLGCSDIPSRFPHVEPTNYMNSSEGGPSLTPWQDFKHRSGYGGDFPGSTFDKWEKPDVGLVPPFMPNPFMKESIGSLPINRQNSSSIQQNEVGSSSHENILLHGVSDGQVNLFHEMQRLVKLGKQPIEMNLNHTKHSNPLLENSGDIGGSKSNKLPHWLQEAVRAPPSKPPECELPATVSAIAQSVCLLLGEQKPSIPPFLIPGPRLSRPKDPRSTAKKRRVHKVQQASPQTENSKIRFGQGDHSSTPSAPPLMEASPASPAVDHNNGAPSLNLNSPSSSSAGSQGQDGLPPSAFEESHKTVEGSEAIAATCTSRSEAPETGCQGTEFSAVDDMASGSCRSPVRDTPDPGALRSELSGSGDSPTEFSVLPVVDAPGTSSRPAVAPALCDDDESKQENLLDNARSIGDPEKLETSGR
OG0009470	FALSE	TRUE	Os05t0420200-01	Zm00001eb349200_T001	MWALNLKAGGPCLTPRRPAPATWGGGGPLAAGETGRLWRRGPARRPLVAVGASGRRGKDGPAGDGDNEAKNKASSSGNGDASVPTGDSSDGLNQPHDESKSSEPINISNSNYWRDVRANLVRREQELLVDPSTPTESKTSSGEPVHQLPQKWAHPITMPEAGCVLVATEVLDDDSIFERTVILLLRLGSRGTFDGPFGVILNRPLYTKIKHVNPSFRDQATPFGDCPLFFGGPVDMSMFLVRTSDSSRLKGFEEVIPGICYGFRTD
OG0009471	FALSE	TRUE	Os09t0556700-01	Zm00001eb104540_T001	MDGASWPARWPPPAPPAAPAPPLPSQMDGVTLRHLLRPFAAQEAAAGGRATAAPEQLVTNPSTSQSGQPARAGPSNELLAQVPGSYSTFGLAPDLKALFDKPNASNAADIIDLTRASPPGSAATLPKYSRHGLTASSSNEQSSAGALFLNKSANGMGTFTGEGSANEGMANGGIQFQDSSAHALQKLPFKSTTHHHPTLLGDRIRVACLNVGGEFFVGEAGLFGVICLCHRLRMSVAKFCEHAGGTPEKAGEIVRVENGMTIAQWFKFCIGVGGSIANTRWDWPEWACMKSSPEEYMLKSLASRNSGTGKVGLLGGYGKITGPINNPAYSSDLYIEGGGCTNVDKQMNGSDETNYRKSVDVHEALTKNSALLQNSTIMNLGLAKNHTVHALNLNPLSTPSGSLHFEASMGRHYNGNHLAHNYGILLEKNFDASFRNPGPHSTRVVNHDSRACRPDFPHKILQDTLCNASNTELKLGQSSYHQSMTTLFPLGQSAVIEFQKPQSHRPLINQNPCPKQATKINNNLAEHNEPSISTGNKKQPLEVANGTKHSEGGELTDDTSKNSFISLFLSHLERNSTPEPIDDILNSNEHYHPKALDVACGSDHPKIASRQIETRVNDNHPKLAPAIIHMKRRSEGISLSAAYSGYNPQDASHANSQEHLIHGDCPSHLLPNQPNAGISKNCARVSCPANCMSCTHVGNKSHQVAHGEIGVPCFYDKMARGHGTFERVDDLCTHRSLRAFAKISCENGKSCCSSREFLPSFCQNDQSTLGKSICGCCCKIQEDVSKLGFIPGHLCRTHFSSDLGPVLASKPTLEGQDELCACSTFTQRSSLCSREHILQSSCYACPIDGLHYRSSMGHATDSLTKHSLFDALNTKEQGPCCNGRCCYSVVPKCLSGCGFTKHCDVRIDQIGHTAPKGKHQLQMPTRCCTLEENEKLTCQCLSNRIAGRSLSQASHCKDVSDKVMNQPSIAITERLKNVSEASVADDSLSKAVTEKKGAYRDSVVSKGQPKFGFSSGSSSIVVTKFQMSPEVNNVSSTAKHRKHKNLCDEGSRIEKCSASSYVPTSSTGCEEALNSFTRSQLGPSRVKRKCNQISEGSRLEEKDNEELCFGLPKKIRTLRCSGKNSESDDCTRTSSQSSQKGGCQPQNEVNSFSCRVLRTKRKHPTMQLNKPVKRLHSQNKVFKGDDEQPDTKGNSFGGLDSFDRKKQVEDMTTLDRTKHHQEGSRVFVRKLPKYVSLNCIVNEPNSEDACSGSAGIDSSLIATGIANDNRKSPKIVPLSLVLKKAKRCHSVKLCKTESTHLYEEKGSDCSVNSSDCSVDKYSVDDEDCSPQAEYEMQGSKRSTKNRRASVSLARIKRHKKFANRSACYSSSDKDNAVLAHEVNVRRHSGRLSSDAPCCVCGISDLEPCNQLIECSKCYIKVHQACYGVLKVPRGQWFCRPCKTNTLNTACVLCGYGGGAMTRALKTKNILKSLLKGLTTTARSEKYVDSLGNASSECTLRNPVDSAHGDSIMNAENITSNSWTSINHNSSLLGPRTMQWVHMVCGLWTPGTKCPNATTMSAFDVSGASPAKRNTACSICGRTGGSFIKCRDVNCSVLFHPWCAHQRGLLQSEPEGEHNENVGFYGRCMDHANDFSSHVNPKKECLRSSNWTCARTEGFKGRKGEGCPGTSHKKSEEYSGEFSVSQEQINAWLRINGSKPCGRGQKEYIHYKQLKGWKHLVVYKSGIHGLGLYTSVFIPRGSMVVEYVGEIVGQRVADKREIEYQSGKRQQYKSACYFFKIDREHIIDATRKGGIARFVNHSCQ
OG0009472	FALSE	TRUE	Os09t0556000-01	Zm00001eb320590_T001	MHSFGHRANAVATFALTILAAMCFAASFSDSFNSPTPTASVKILNINWFQKEANANDEVSMTLNISADLSSLFTWNTKQVFVFVAAEYETPQNALNQVSLWDGIIPSKEHAKFLIHTTNKYRFIDQGSNLKGKDFNLTMHWHIMPKTGKMFADKIVMTGYRLPEQYR
OG0009473	FALSE	TRUE	Os09t0555450-00	NA	MRLLGRHVAPRQIALFAAGLVFLGATTYDVHRSIKNNDRPPTREQVEALQAYIDSKKN
OG0009474	FALSE	TRUE	Os09t0553300-01	Zm00001eb320790_T003	MLLLRSHHLLLPHAARLLVRRASPLPRTAAAARLRPLRMSTSNSNASASSPAAPSPPPAPAVPKSRIPFCPACGSPTKLAVPDGDEKMRAVCSSCGRVHYENPKMVVGCLVEHDNKVLLCRRKIEPAYGLWTLPAGYLEVGESAAEGASRETLEEACADVEIVSPFAQLDIPLIGQSYVIFRARMKTPNFSPGVESLECALFALDDIPFDSLAFSSIIVTLRMYIEDVKSGNIKFHYCTINKRIGAGPSDLRSFDIDNHLAV
OG0009475	FALSE	TRUE	Os09t0550600-00	Zm00001eb104300_T001	MDLSRSTCTVVLLFLLLPRLCAPAGDQLAVGKPLLPGQSVVSDGGAFALGFFSPSNSTPARQYLGIWYNNIPGRTVVWVANRETPITNHSSGASSAPTLALTNDSNLVLSDGDGRVVWTTNVTTVASSSSSPPAAVLLNTGNLVLRSPNGTTLWQSFDHLTDTFIPGMKIRLNYRTRDAGRIVSWKGPDDPSPGSFSYGMDPDTSLQLLMWNGSRPYWRSAVWTGYMVTSKYHADTGTVIYLAVVDTEEEIYMTFTVSDGASPTRYVISNSGKFQLLSWNSNSSEWTTLEAWPSRGCSRYGYCGPYGYCDLTEAAPTCKCLDGFEPASRGEWSDGRFSQGCRRKEALPCGGGDDFLALRSMKVPDKFLLLGNRSSDECAAECVRNCSCVAYAYANLRSSSAKGNVTRCLVWVGELVDTQMIGERWGAAAETLYLRVPAGFTGRRARTNAVKIVLPVLASVLMLTCIFFVWFCKFRDNGRRNESQKKLVPGSVNTSSELGEGNPTQDLEFPSIRFSDIVTATNNFSKTCMIGRGGFGKVYKGTLDSGREVAVKRLSKDSEQGIEEFKNEAILIAKLQHRNLVRLLGCCTEGAEKLLIYEYLANKGLDAILFDSARKSLLDWPTRFGIIKGVARGLLYLHQDSRLTVIHRDLKASNVLLDAEMRPKIADFGMAKIFGENQQKANTKRVVGTYGYIAPEYAKEGIFSVKSDVYSFGVLVLEIVSGVRISSTDGFMEFPSLIACAWNLWKEGKTYDLVDSSIVESCLLDEVLLCIHVGLLCVQDNPSSRPLMSSVVSILENGSTSSLPTPNQPAYFAQRNCEIDEMGDDIQNSRNTMTMTVLQGR
OG0009476	FALSE	TRUE	Os09t0542000-01	Zm00001eb103890_T002	MDRYQRVEKPREEAPIKENEIRITTQGRMRNYITYATALLQDKGSDEVVFKAMGRAINKTVMIAELIKRRIVGLHQNTTTGSTDITDMWEPLEEGLLPLETTRHVSMITITLSKKELDTSSVGYQSPLPADEVKPLVEYDNDEDAHSPAGRGRGRGGRGRGRGRGRGRGGRGNGYNDYADGGWEDDHAPAYMGNGYTRGRGRGFRGRGRRGGYGGQPDYQQDGGYYDEAPVPAPARVVVEVVAVGEAQPEAEDVVAMQTA
OG0009477	FALSE	TRUE	Os09t0533300-01	Zm00001eb319660_T003	MGLGLRRRTHLLPLLLLLAAAAAAGAGKEKANSRLRFRREGGTFKVVQVADMHYADGRRTGCEDVLPAQEAGCSDLNTTAFLYRVFRAEDPDLVVFTGDNIYGADATDAAKSMDAAIAPAIAMKLPWAAVIGNHDQEGTLSREGVMRHLVGMKNTLSRFNPEGVEIDGYGNYNLEVGGVEGTLLANKSVLNLYFLDSGDYSTVPSIHGYGWIKASQQVWFQQTSSSLQTKYMNEQPKQKEPAPGLVYFHIPLPEFSSFTASNFTGVKQEGISSPSINSGFFASMVEAGDVKAAFIGHDHINDFCGKLSGIQLCYAGGFGYHAYGKAGWSRRARVVSVQLEKTVSGEWRGVKSIKTWKRLDDQHLTTIDSEVLWNRGSNGRRRKNPDGS
OG0009478	FALSE	TRUE	Os09t0529700-01	Zm00001eb103240_T002	MRRRPGIAGLQNAAATRDQFRLVGENVAKVRTDVMKEQLATFRSQLEEFARKHKSDIRKNPIFRQQFHEMCAKVGVDPLASNKGVWAELLGIGDFYYELGVQIVDICIATRSHNGGLIDLLDLRKLLCQKRKATLESLSEDDCLRAISKLKVLGSGFEVISVGRRKLVRSVPTELNKDHSGILGLAQAEGYVTVEQVEKEFSWSTGRAIDALETLLKEGLAMIDDGHRDGKRRYWFPCVTVSSDTTGGEAK
OG0009479	FALSE	TRUE	Os09t0520700-01	Zm00001eb103030_T001	MSPALAAAVEPMAVDDSASKKAKRKQLKAAAAAAEAEAEAASAKKKEKKEKKRKAKEPSPPPSAASSDEEEKSSTSSEETAPAAKKAKKEKTKKNVEVSSSASDDDGEITASSDEDPADPNALTNFRISEPLRQSLRSKGIKALFPIQATTFDLVLDGSDLVGRARTGQGKTLAFVLPILESLVNGANKASRRTEHGRTPSVLVLLPTRELANQVHADFEFYGATFGLSACCVYGGSPYRPQEMALRRGVDIVVGTPGRVKDFIVKGTLNLKSLKFRVLDEADEMLNMGFVDDVELILGKVEDATKVQTLLFSATLPDWVNKLSMRFLKVDRKTVDLVGNEKLKASASVKHLALPCNKAARAQVIPDIIRCYSHGGRTIIFTETKDSASELSGLIPGSRALHGDVVQAQREVILAGFRSGKFQVLVATNVAARGLDINDVQLIIQCEPPRDVEAYIHRSGRTGRAGNTGVAVMLYEPRYKHSVSRLERESGVKFEHISAPQPTDVAQSAGSEAADAIASVSDSVIPVFRQQAEQLLSSSSLSAADLLAKALAKAVGYTDIKKRSLLSSMEDYTTLHLQTGRPMWSPGFAFTILKRFMPEEKLADVKGATLTADGTGVVFDVPAADVEDYIQASENAAQVTIDEVKQLPPLQEKEQSRGNSGGGRFGRGGGGRFSGGGRGGGFGGGGRGRGGGGRGFSGRGGGGNRFNRRN
OG0009480	FALSE	TRUE	Os09t0520500-01	Zm00001eb318750_T001	MCSGSWNSKKHSSFVVIRQQQQKKPHVSMTLRRKRLRLRRRELRRAGAEMEMVNLKLYLENRCILAENERLRERASALRRENLALRANLCKTAAVLPAAGAGAASGC
OG0009481	FALSE	TRUE	Os05t0564700-00	Zm00001eb295930_T001	MAIGAPGSNHQPNEAANILENVWATIMTESTTPASSTAASSEVGEEKPEAILQRLPSLGRWISMGAEEWDELLLSGTALTSDASGELLAASPAASQEDDRRDDHRASSKAAVACKSYRGVRRRPWGKFAAEIRDTRRKGAVGWLTWFTAFFEFYELDFKALRRMGPRAFPLDVQVRE
OG0009482	FALSE	TRUE	Os09t0507400-01	Zm00001eb102460_T001	MRPAAEAHQSRLLYELCALLLTILRSPEEGARPRPRQVTAAGVASMLLGASMALMLCGSVTFMLGFFLMPWVIGLACVFLFVGFVTNLSGIGRAILWPAAACSSSPKEASTWAYIFQASIHADVKSNTK
OG0009483	FALSE	TRUE	Os09t0494600-01	Zm00001eb317120_T001	MEWRDGFLDLMLIPLSLLLPMAYHVWLWRAVRLCPLRTAVGINSATRRLWAISMMKDNDDKKGVLVVQSLRNVIMGSTLMATTAVLFCTGIAAVLSSTYTIKKPLSDTVFGAHGEYMMALKYVALLLLFLFAFLCHSLAICFLNQASFLINTSSSLLPADAGHLGLPSTRGYIGEILERGFTLNFVGNRLFYAGVPLLLWIFGPLLAFLSSMVMIPILYNLDMVNIKGDHSGCGNGKVDMNGNECMQV
OG0009484	FALSE	TRUE	Os09t0493700-01	Zm00001eb317060_T001	MENPPRRWPPGFRFSPTDEELVLFFLKRRIASGRPTPYIADVDVYKSHPSHLPERSALRTGDKQWFFCSRLDRKYPNGSRASRTTADGYWKATGKDRCICNGGRPVGSKKTLVYYHGRAPRGERTDWVMHEYTIFGDALPPAARGREAYALYKLFQKSGAGPKNGEQYGAPFREEDWLDDDDDEGVAGAADPIPTTTSGRAAIAEEQIGDLEGLLLQIGNDQENIEPQSDFSTPVSSQVQLQHGHRQGWLSDDGDKAEVADATTSSSAVLVAENTCTELPLGDLEGLLMQISDDQQTAELFSDFSTSVPQLQLQHDDHQAWLNADMEEVGVADYTTSSGAVVTAECTGTELPYGDLEGLLLQIANDQENVEPLSDFSTPVPHHDCHQVGVGDFHGSHGATFSSVDLSSIVQESTDFDPRTEPSNQIAQSVLTNVPLSGETNCAEETSVLRSVSGLVSYDSQDADEEFLEINDFFDPEDVGQSMGCTATEHLISASNGMFDSLEYSDAPMFLPGSFDTAGVVAENQYVDFGDSGIQNQGFQYTTELWTHNQVALNVRSHMKHNHVVLSSHASGTANIHTVNEEPPNRSSSASQSWFNAALSALLDSVPSSPAMAAENTVLNRTLQRISSFRSQQAANEESSTPVIQVRRRGGGLIFVSLLVLLAAIMWTFATGSAVKFCKGLWKSSST
OG0009485	FALSE	TRUE	Os09t0456800-01	Zm00001eb314890_T001	MAGAAAAQQQKGGGGGGGRGGGGPAPFLTKTHQMVEERATDEVISWGEKGRSFVVWKPVEFARDLLPLHFKHCNFSSFVRQLNTYGFRKVVPDRWEFANENFRRGEQGLLSGIRRRKATTPQSSKSCGSGVNVAFPPPLPPLPPASATTSGAGNDHSSSSASSPPRPDLTSENEQLKKDNHTLTAELAQARRHCEELLGFLSRFLDVRELDLRLLMQEDMRGAVGSEQCRAADQEQHGCEEKSVKLFGVLLKDATRKRARCEEAAASERPIKMIRIGEPWVGVPSSGPARCGGEN
OG0009486	FALSE	TRUE	Os09t0448500-01	Zm00001eb314530_T003	METAQERELQLQGRQAWPFHAMATSLDASSSSSGSGGGGDCFLLGWEPPFGCFGVLAADAGVHELFPLYMDSLPVSPAASTAVALPPAAQDAAAMPEELDDLLLNFWDASSYGDVGEQQQVAFNSSCVLQHEKTSSTATTTTNSFLYDDPLGSIFSTGPTLPGKAVLQAEPLLSSSSSNCHADPQISDVSGAQPQATTPTPSGARAPPLPRSSSSLKRATPEETEAECSQSSSKRRKAAPAGVVCPFAVLKPDGLDGGATLADINARILMRPARPVRHPVGEFACAPRVSADKPGISGKTVSGFTRLHTPGRGTITIIRTRG
OG0009487	FALSE	TRUE	Os09t0416900-00	Zm00001eb312830_T001	MVARCAHADAGGFRLWPIFSAAALRRKLLEVLTCGGGGGGSCRSRTAFRSPQPRPRPRSDRLAELLRAEPSECGDEEAEADAAVRKVEALEELKVVVGALQAGDGDNAGGDMCRIEAATVVRRKAKDDADAREMLAMLGAIPPLVAMLDESDGGEELLAAALYALLNLGIGNDTNKAAIVQAGAVHKMLRIAEGASGALTEALVANFLCLSALDANKPIIGASGAVPFLVRAFEAAATEQARHDALRALLNLSIAAANAPHLLAAGLAPSLVAAVGDMPVTDRALAALCNLVAACPEGRRAVSRAPDAVPVLVDVLNWSDEPGCQEKAAYVLMVLAHRSYGDRAAMAEAGATSALLELTLVGTALAQKRASRILEILRADKGKQVADASGIVATVSAPQERGAGGCRDDTEGEPDAGMSDEKRAVRQLVQQSLQSNMRRIVRRARLPQDLAPASSENLKALTASSTSKSLPF
OG0009488	FALSE	TRUE	Os09t0413300-01	Zm00001eb312530_T001	MPPRLPSSTAASAHLRTLSASAAGAPHLLDGMPRPDRLARLPAELAGFVRARAAGHAPSQFSYGNALAACAAAGHVAFAEQVYCAAWKDGLSGDAYVCSGMVDLLAKSGRLGDALKAFADGDRGSAVCWNAAISGAVRNGEDGLAVEMFGDMVWGSCEPNSFTYSGALSACAAGAELGVGRAVHGLVLRRDPEYDVFVGTSIVNMYAKCGDMGAAMREFWRMPVRNVVSWTTAIAGFVQEEEPVSAVLLLREMVRSGVAINKYTATSILLACSQMSMIREASQMHGMIMKTELYLDCVVKEALISTYANIGAIELSEKVFEEVGTVSNRSIWSAFISGVSNHSLLRSIQLLRRMFRQGLRPNDKCYASVFSSVDSIEFGRQLHSSVIKDGFVHGVLVGSALSTMYSRCDDVEDSYKVFEEMQERDEVSWTAMVAGFATHGHSVEAFRLFRNMILDGFKPDHVSLSAILSACNRPECLLKGKEVHGHVLRVYGETTSISHCLVSMYSKCQEVQTARRIFDATPCKDQVMLSSMISGYATNGCSEEAISLFQLMVATGFQIDRFICSSILSLCADIARPFYGKLLHGYAIKAGILSDLSVSSSLVKVYSKSGNMDDSRKVFDEISVPVTWTAIIDGYAQHGSGQDALEMFDLMIRRGVKPDNVVLVSVLSACSRNGLVEEGFNYFNSMRTVYGVEPVLHHYCCMVDLLGRSGRLAEAKSFIESMPMKADLMVWSTLLAACRVHDDAVLGRFVENKIREENYDSGSFATLSNILANSGDWEE
OG0009489	FALSE	TRUE	Os08t0436200-01	Zm00001eb099600_T004	MKDHLMLNVDRLMVPEPIEVTGAPKSSSSRDTTAQPPSAAHSFFAVGDSMVPEEEPLLQITECRICQEEDDIKNLESPCACTGSVKYAHRACVQRWCNEKGDVTCEICHEPYEHGYTAPPRPHPDETTIDISGGWTITGTAFDLRDPRILAVAQNHIMEAEYDDYSATNASTAAFCRSAALVLMALLLLRHALTLTDEDDDDTSAMFSLFLLRAAGFLLPFYIMAWAISILQRRRHRQEAAALAATEVAFILQSGQGRGVHFTIAPDSPATPQHEPQP
OG0009490	FALSE	TRUE	Os09t0397900-01	Zm00001eb159740_T004	MAIECLVLGAGQEVGKSCVVVTIGGKRVMFDCGMHMGHHDSQRYPDFARILAAAPGAADFTSAISCVVITHFHLDHIGALPYFSEVCGYNGPIYMTYPTKALAPLMLEDYRKVMVDHRGEEEQYSCEDIQRCMKKVIPVDLKQNIQVDRDLVIRAYYAGHVLGAAMIYAKVGDAAMVYTGDYNMTPDRHLGAAQIDRLKLDLLITESTYAKTVRDSKHAREREFLKAVHKCVSGGGKVLIPAFALGRAQELCILLDDYWERMNLKIPIYFSAGLTIQANMYYKMLIGWTSQKIKDSYTVHNPFDFKHVCNFERSFINDPGPCVLFATPGMISGGFSLEVFKRWAPSEKNLVTLPGYCVAGTIGHKLMSGKPTRIDIDKDTHVDVRCQIHQLSFSPHTSDKGITMLTELSPFNHVLHIGTHPKIQALDFDRTSTILGMPCYYPANNETSVIPTTQNLKINATEKFITSCTTAQPRDGLQ
OG0009491	FALSE	TRUE	Os08t0403300-00	Zm00001eb311100_T001	MGGTLDYLSELLGGSSRRRYKKRKQFQTVELKVRMDCDGCELKVRNALSSMKGVQSVEINRKQYKVTVQGFVEPHKVVKRVQATGKKAEIWPYVPYNLVAHPYAAPAYDKKAPPGYVRKVDAVMPVASYGGAAAQEERLTTMFSDDNPNACSIM
OG0009492	FALSE	TRUE	Os09t0346900-01	Zm00001eb310530_T003	MERRSGVRFAPSEITRMERLVADRKEQVLDENFCQKLAEEFNCSAGRVGSRALQATQVQGWFLNKFPASTTKPTCLPTATEEKALDSQANVLVSETKAPASEEKVLALDTSISNNEDEVSPDSPKGTRDKVPELEDLEFEARSAKDSAWYDIDIFLAHRRTNSGEVEVRVRFQGFGAEEDEWVNVRKAIRQRSIPLESSECRSIVEGDLVLCFRERNEEALHFDAHILEIQRKQHDIRGCRCVFLVKYDHDQSQGKGEPEKIVTAAKVLLMASVIVDLLLAVCAAAYIELT
OG0009493	FALSE	TRUE	Os09t0338500-01	Zm00001eb310330_T002	MPPSADAMPAPGDAAAAGDVRMISSKELRAHASPDDLWISISGDVYDVTPWLPHHPGGDLPLITLAGQDATDAFAAYHPPSARPLLRRFFVGRLSDYTVSPASADYRRLLAQLSSAGLFERVGPTPKVQLLLMATLFCAALYLVLACASASAHLLAGGLIGFIWIQSGWMGHDSGHHRITGHPLLDRVVQVLSGNCLTGLSIAWWKCNHNTHHIACNSLDHDPDLQHMPLFAVSPKLFGNIWSYFYRRTLAFDAASKFLISYQHWTFYPVMCVARINLLTQSALFVLTEKRVPQRLLEIAGVAAFWAWYPLLVSCLPNWWERVAFVLSSFTICGIQHVQFCLNHFSSEVYVGPPKGNDWFEKQTAGTLDILCSPWMDWFHGGLQFQIEHHLFPRLPRCHLRKVAPYVRDLCKKHGLTYSAASFWDANVLTWKTLRAAALQARNATSGAAPKNLVWEAVNTHG
OG0009494	FALSE	TRUE	Os09t0314300-02	Zm00001eb098030_T002	MLASARGFWARHRRKILVSLGVAGAGYAAYRLYDAHRRQLVRVEQRALEERAADELIKNQLQTHFENVQRISDTTTLPFAMHYLRSRIMEELDISHLTEKLLQGKGESSALTPKEKYDTWEKIKILSFTRTVSSMWAMTLLSLYVRVQVTILGRHLYLDFARGTDGAQLQAESDTFSKNGHKDFLATADYLATYGINALIMQMQRAATEILKEKQLKDPMSMDQVLQTMLQILDQFMSLCEDNSWINYLVPENANLYAQLMAVSSSGFDESSLLKDVRKLDQLMSETRIVLSSDDFKNIMERSLRKIADVVIEDLAAQVGTPIPPSGLPLAKLLARVAQLSLPLLEEPNKNKHIQIIRSMPEVELFYTFLYANMPPET
OG0009495	FALSE	TRUE	Os09t0307400-00	Zm00001eb309530_T001	MHSYRAMHPYTHPYQHHAAAVPSSKHHGHGDDDDDQSMLLLSLWPPGHHHHAASSACSSPSIISTTTSMAAAAASYPWLNHQSHYNGGGGGGSSSSSHSSFLFHEQEPDVSISLSIAPPCSNAASCGGGFAAPAAPSTVTTVTPGGSQVPSQYWIPSAAEILVGSTQFSCAVCNKTFNRFNNMQMHMWGHGSQYRKGSESLRGAITVGTAPPASLMRLPCYCCAEGCRNNIEHPRARPLKDFRTLQTHYRRKHGARPYACRRCGKRFAVRGDWRTHEKNCGKLWFCVCGSDFKHKRSLKDHVRSFGGGHAPHIVESVAVEDDEDEDDDHDDADLQMDDNGNGGGGDPSDMVVV
OG0009496	FALSE	TRUE	Os09t0284300-01	Zm00001eb097310_T001	METVGARLSRSSTRYGPVSSSTSFSGPVRKWRKAWVPLAGAGGAGSAGIGPMGVSRGNKVVLFKWTPVNGAAGGGGDGKEAATRRRYVPASGVAQNSTKKSGSTELNLNLGLEDPDDDTDADLSTDEQRDTGSNPRSEGRLKRKAF
OG0009497	FALSE	TRUE	Os03t0835600-01	Zm00001eb063690_T004	MASSGLAYPDRFYAAAAYAGFGAGGATSSAAISRFQNDVALLLYGLYQQATVGPCNVPKPRAWNPVEQSKWTSWHGLGSMPSAEAMRLFVKILEEEDPGWYSRVPEFNPEPVVDIEMHKPKEEPNIVSASTNGTSIPEPKTISENGSSVETQDKVVILEGLSTVSAHEEWTPLSVSGQRPKPRYEHGATVLQDKMYIFGGNHNGRYLSDLQVLDLKSLTWSKIDAKLQAESSDSAKTAQVSPCAGHSLISWGNKFFSIAGHTKDPSDNITVKEFDPHTCTWSIVRTYGKPPVSRGGQSVTLVGTTLVLFGGEDAKRCLLNDLHILDLETMTWDDVDAIGTPPSPRSDHAAACHADRYLLIFGGGSHATCFNDLHVLDLQTMEWSRPKQQGLTPSPRAGHAGATVGENWYIVGGGNNKSGVSETLVLNMSTLAWSVVSTVEGRVPLASEGMTLVYSNYNGDDYLISFGGYNGRYSNEVYALKLSTKSDLQSNTKEEPISDNTSRVLEPEVEISQDGKIREIAMDSADSKNRNDEASEQLLAALKAEKEELEATLNREQLQTIQLKEEIAEAEARNAELTKELQAVRGQLAAEQSRCFKLEVDVAELRQKLQSMDALEKEVELLRRQKAASEQAALDAKQRQGSGGMWGWLVGTPPDKSES
OG0009498	FALSE	TRUE	Os08t0199300-01	Zm00001eb059620_T004	MATMSRALGSAFVGFTRTPTVAPTTTLPSPCASSALLLHWRRSRGGGARRFSSGRSARISMSLRAGIVGLPNVGKSTLFNAIVENGKAQAANFPFCTINPNVGVVAVPDPRLHVLSKLSKSQQTVPTSIELVDIAGLVKGASKGEGLGNQFLSNIREVDSILQVVRCFEDDDIVHVNGKVDPKSDIDVINLELIFSDLEQIEKRLDKLKKSKTKDPQVKVKEEAERSGLEKIQKALMDGKPARSVDLADHEKEAIQHLCLLTMKPVIYVANVTESDLAEPDSNPHVKEVTKLASDLQSGMVTISAQVEAELAELPLEERVEYLKSIGVTESGLGNLVKATYNLLGLRTYFTTGEKETKAWTILAGMTAPQAAGVIHSDFQKGFIRAETVSYDDFVAAGSLGAAREKGLLRLEGKDYIVQEGDVMLFRFNV
OG0009499	FALSE	TRUE	Os09t0110300-01	Zm00001eb307270_T001	MELAPLLLLSLLLLPAAAVASGGEPAAHPGYAHGAEEACGVAEAEAEALPAPERREEFDGGRIVDISHYYREDMPAWESAEGTGGFLRLARSMRNFEHYYDAGDVDYTLDAVNVGVPALLVDVPRDKNITADVMASLHIPKGVRRVLFTNDFNKFLMWKKEFDTSYVGMKGSAQYWLVDNTDIKLVGVDYLSVGAFDECIPAHVFEGKRGEVILVEALNLEHVTPGIYTLHCL
OG0009500	FALSE	TRUE	Os09t0106700-01	Zm00001eb307400_T001	MSAACRGGGGKDVDRIKGPWSPEEDDALQRLVGRHGARNWSLISKSIPGRSGKSCRLRWCNQLSPQVEHRPFTPDEDDTILRAHARFGNKWATIARLLSGRTDNAIKNHWNSTLKRKYSSSSSSSAGADAAADDARPLKRTSSDGHPGLCFSPGSPSGSDLSDSSHHSLPSVMPSAASQQQHVYRPVARAGGVVVLPTATPPQPSSPPPPPPPATSLSLSLSLPGLDQPDPSPSEAAPAPPPVQPAPSQMPPPPMPFQLQPPANLAPRPPAPFSGEFLSMMQEMIRIEVRNYMSGFDPRSPADGVHAAKRMMGMAKIE
OG0009501	FALSE	TRUE	Os09t0568100-00	Zm00001eb308290_T003	MSLAPPPPPPRLRAFRRDGVLFAAGRFPSIPGCLTPRRSLRSSGRVGRAYCLFSGGGNRKKQDEARKALESALGQKKTEFEKWDVEIERRRQRGRPGGPAAGGGGWSGGGGWFRWFSSGGFWDAAKQTVLTILGIIAAFFLIANFNVLVAAIVNSLLVVLRQIRRALSFIAHCVFQGASVPRSGPKSSSLDSSNLAGVPVKDRVGMSAKERVVRKWGMD
OG0009502	FALSE	TRUE	Os09t0123300-01	Zm00001eb025560_T003	MALLPALLLLLCSSLALASISEPTLPWTCGDDQVAILETSDGRRNLSVNGVLVQDRVLGCEKLRSYFGSGCLRCGERSEAWRGAWKQYCGDGSESSYVTSAPNIPRKLLRKPSENGAKIEDDPCGNMGLHEDKQDANDSLEKEDHLLAVPGVILLCCGLMLPCFHAERKEGSRHNTTSIQRNAVESVSSFEVSTSSEKVPPTPHRIPPSPSRFAPSPQIARVGSVNLSVQQILRATQNFSPSFKLGEGGFGTVYRAVLPDGQVVAVKRAKKDQFAGPRDEFSNEVELLAKIDHRNLVRLLGYTDKGNERIIITEYVPNGTLREHLDGQHGRTLDFNQRLEIAIDVAHALTYLHLYAEKTIIHRDVKSSNILLTDSYRAKVSDFGFARSGPSDTEKTHISTKVKGTAGYLDPEYLRTYQLTPKSDVFSFGILLVEILSARRPVELKRAAEERITIRWTFKKFNEGNMREILDPLLEDHVDDEVLEKLLSLAFQCAAPTREDRPTMKEVGEQLWEIRKEYGKSVRKV
OG0009503	FALSE	TRUE	Os07t0252400-01	Zm00001eb097100_T002	MVDDIPPEQHALVPSYMGGGGGGKRIHPLPFADPSLPVQPRSMDPSKDLAAYGYGSVAWKERMEGWKQKQERLHQLRSEGGGDWDGDGDDLPL
OG0009504	FALSE	TRUE	Os03t0844100-01	Zm00001eb306060_T001	MRQWFCCNCRFDDEEDAHEKEHSKAQSNKLDAKQKSSKPPAGQPEPEISPPTIDVPELSLEDLKQKTDNFGSNALIGEGSYGRVYHATLDDGRQAAVKKLDAAENEPNDEFLKQVSLVSRLKHENLVEMLGYYVEGNYRILAYEFATMGSLHDVLHGRKGVQGAQPGPVLDWMQRVKIAIEAAKGLEYLHEKVQPSIIHRDIRSSNVLLFEDFKAKIADFNLLNQAPDMAARLHSTRVLGTFGYHAPEYAMTGQLTQKSDVYSFGVVLLELLTGRKPVDHTMPRGQQSLVTWATPRLSEDKVKQCVDPRLKGEYPPKGVAKLAAVAALCVQYEAEFRPNMSIVVKALSPLLQQKPVAPAASEPAPATES
OG0009505	FALSE	TRUE	Os07t0420700-01	Zm00001eb096920_T003	MLATTTHAAPPLLASHSHFRLSHQRELRGRGRPLRLLPLRCCGGSPPPAAAVGVAEEAGRMAAAAGEMVWVPILEEGVFRFDASEAARAAAGPSLSFVEPRRREVPREGGDGPAVVPVCEVVGDVQKVLIKLPSGTSFYGTGEASGPLERTGKRVFTWNTDAWGFGPGTTSLYQSHPWVLAVLPDGKALGVLADTTRRCEIDLRQESTIKFSASSAYPVITFGPFNTPAEVMTSLSHAIGTVSMPPKWSLGYHQCRWSYDSSEKVLKVVRTFREKGIPCDVVWMDIDYMDGFRCFTFDSNRFPDPKSMVDDLHSIGCKAIWMLDPGIKKEKGYFVYESGSENDVWIKKADGSPFIGEVWPGDCVFPDFTCERTRTWWASLVRDFISNGVDGIWNDMNEPAVFKTTTKTMPESNIHRGDADIGGVQNHSYYHNVYGMLMARSTYEGMAMANTDKRPFVLTRAGFIGSQRYAATWTGDNLSNWEHLHMSLPMVLQLGLSGQPLSGPDIGGFAGNATPKLFGRWMGVGALFPFSRGHSETGSIDHEPWSFGEECEEVCRLALLRRYRLLPHIYTLFYLSHTKGTPVAAPVFFADPQDPELRKIETSFLLGPLLVCASTLPNKGAHECAHKLPKGIWLPFDFGDSHPDLPVLYLRGGAILPVGLPIKHVCEASLEDDLSLIIALDENGKAEGVLFEDAGDGYGFTQGNYLLTYYVAELHSSVVSVKVLKTEGSWKRPKRNLNISILLGGGAMISSHGVDGEEVHLTMPSESEVSSLVATSELEHKKRLEMIRPIPDIDEPSGQEGAELSKIPVDLKSGDWLLKVVPWIGGRIISMTHLPSDSQWLHSRIEINGYEEYSGTEYRSAGCTEEYKVIRRYLEQSGEEESICLEGDIGGGLVLQRHISILKDNPKIVQIDSSIQARSVGAGSGGFSRLVCLRVHPTFTLLHPTEVVVAFTAINGSKQEISPESGEVTLEGDLRPNGEWMLVDKCAGLSLVNRFDPSQVSKCLVHWGTGDLNMELWSEERPVSKDTPLRICHQYEVRQTS
OG0009506	FALSE	TRUE	Os07t0274300-00	Zm00001eb304880_T001	MAPDLLNATSSFYMIVRQLFSRLVFSLQIDSSLSMEIIAFWLWLEGNGHADFLARIDSFDNNHLRAIASAGKSFIEALYLKSSDSNDRSTQGSYFQKEAIEGISFYLNNVCYKALEDLREIAEMKERIYHINQAHREYMKDKVPMSTKDLLSKIKASYTNTQSHEGTSSRSMQSPKNHILQDIKYPIDECQSTYRLATLLDTLNIRDEPNDAIQMQQHSSVPRDERTLFVTFSNGYPFTKDELYDFFMRHFGDVEEISVEEPVESRPPLYAHVTFFSQETLFRVLDGNKRVKFMTRGKHLWARQFVPKRKKVEN
OG0009507	FALSE	TRUE	Os07t0206800-00	Zm00001eb303040_T001	MTSAAADGEKPSAHLAHPLLGQPQHPQPYYAYPAAAYAYAPPPPPPPPTLVLLPSSPVFVRLRRLRPRRIPCIRRFSTRTLPLLLVLALLAGLAFLLYPSAPAARVADIRLDRFRVNPPPLPALDFNLALSLRVRNPGFLLPLRYRAVSAAVSYRGHLLGSATARPGSGELAARGVTYAYSEVWVDAGRVLDDVIELIGDIAAGSVPLEIVTEVVGAVRVFRFDIPVKGLISCSVNVSPDTQSIISQDCY
OG0009508	TRUE	TRUE	Os07t0202900-01	Zm00001eb116240_T002	MLLRSLLRRGAAAAAGGGRAATARPDPPAALASLLLASRSYAKAKGGGKPAASTSNRGKVRAKDPRGVASEDAAAGDFASSAGGADDLDAEFELPTDPLPPTYDPALDVGPGGRPLFAFTDTFASFSHRDANAYVDFTLDEWKAMLPEGLPAGMMKEFQETRRCAVMVRESFLDLRDNFRRIVDPAITAKRKDTKRQIVLDGPRSCGKSIALAMLVHWARTEGWLVFYVPQGKDWTHGGFFYRNTYSDLFDTPVQAAKILQDFLKYNETRLQQLPCQIFEPIPLGEGAGVGMMKGADTVEMPEGSTLYDLIQTGITHSHASVGVVVRLRKELSLVKDVPVLFAIDQYNSWFTFSEFQEPVTVRSCRPIHAKELTMVNAYRSMLHNDMMVGAFSHSTAVGKLRQELPDVPSDARLMFPRYTVDEAETVCHYYMRQKIIRRESFSEEKWKKIYYLSNGNGSEMRWLAAFI
OG0009509	FALSE	TRUE	Os07t0187300-01	Zm00001eb302210_T001	MAEKEVGRIFVGGLSWDTTERTLERTFGQFGKVIEAQVVVERETGRSRGFGFVTFSEPRAVDAAIRDMHNGELDGRTISVNKAQPRMNTDDGYGYGGGAYSSGARGGYRGAADVVPSASDDCFKCGRPGHWARECPYSGGGRTGRYSPPSRYGGGTGGRGDRFGGSDRFANRYVDDRYDGGRYVDDRYGGGRDRYTTDRYQPTADRFSGDRYGGADRYASSGFARERSYERDGGRSGGSYYRDDPRGSGGYDRGGPRMGSGDRYGSGGPARFGGSYRDRPGPYDRPSRGARSYDDRY
OG0009510	FALSE	TRUE	Os07t0129700-01	Zm00001eb299420_T001	MDQSFGNLGAGGSSSGGSNSKAAAAASSSFLQLPLSTAAAAGGVAYYGAPLALLHQAAGPSSSSSPYGKHAEISPAEAEAIKAKIVAHPQYSALLAAYLDCQKVGAPPDVLERLTAMAAKLDARPPGRHEPRDPELDQFMEAYCNMLVKYREELTRPIDEAMEFLKRVEAQLDSIAGGSSAARLSLADGKSEGVGSSEDDMDPSGRENEPPEIDPRAEDKELKYQLLKKYSGYLSSLRQEFSKKKKKGKLPKEARQKLLHWWELHYKWPYPSETEKIALAESTGLDQKQINNWFINQRKRHWKPSEDMPFVMMEGFHPQSAAALYMDGPFMADGMYRLGS
OG0009511	FALSE	TRUE	Os07t0112700-01	Zm00001eb298480_T001	MCHRRRGGMLLLPASGAVLLVLMVASLPAATVATNYTVGDEKGWNPDVDYTAWVKKHRPFYKGDWLLFEYQNGRSDVVQVDEVGYDNCDKANAISSYSKGHSYAFQLKEAKDYYFICSYGYCYSGMKLAVTAKKAPTSPPGSKSSSAASDKTASLATRAAPYTTAVAAVAAVLLRMF
OG0009512	FALSE	TRUE	Os07t0102200-01	Zm00001eb298080_T002	MPKTTNNSATSQLLHDPMTPSASATPRRSPRGPRAVARRRRRRNAASARTPLVGGSATARALAAGLWRLRHAERQAVGPTARRHDGPPSPRHGRKANICNGNKTRSDFGVRGQCRNHGILEKIEACVELPYGSMEKATKWDHVYLNNLDDIFGSHDPCKLPHVHYARATPHATVVLEAELEKARAQISELEDEKRVMRKKLERFLRKLAEEKALWKSRMREKAQYVIAALKEDVKMERKHRRQLEAANTKLMNELAEAKLSAKQFAQSYEMERKARELMEEACDELTKEVEEDQAEVELLRRECLSMREEIEEERRMLQMAEVWREERVQMKLSDAKVALEQKYSQLNRLQAEMESFLRKDGKSDANNCALREARMMSEAASSVRFLNVKEFNHQNPHASEDVDLVFEHFRRKESANGRYSPASPASNIHSVSPATDIFLEKLDDTYANGSVDLENDGWETPHHNRRRDSCASVGTSDPSVARASNASLPNGKGWDGSGVTEVHSGASRRSGKNTALIRRLWRSAISESRKKAGSGRSGTQTNGWTPSSDRRSTLVTPTLPVAEQCSSSDSVKLQRTREPKGCDGLPRGGVHKQSLKEKLMEARMDDQKEKPCHAVKQKI
OG0009513	FALSE	TRUE	NA	Zm00001eb032150_T001	MERSSSSAGSCLGLVAVAVVSTSIILISYQLHRRLEADLRLKIEQRRRRQRTTKKVRFADDVVEPSSNNEEYRRRRAAAGGLRPALRKASST
OG0009514	FALSE	TRUE	Os02t0273000-01	Zm00001eb229170_T002	MGSKSVDQVLDAAAAGVHYSALRLDELNLQGSMSAEEQPTTSGLENGHQEPFVIGVAGGASSGKSTVCKMIIDQLRDQRVVVVTQESFYYGLTDEELVHVHDYNFDHPDAFDTELLLSCMQNLKHGKAVDIPNYNFKTYKSVPNARKVNPSDVIILEGILVFHDSRLRDLMNMKIFVDTDADVRLTRRIRRDTIEKGRDIKTVLDQYSKFVKPAFEDFILPTKKYADIIIPRGGDNDVAIDLIVQHIRTKLGQHDLCKIHPNLYVIQTTYQIRGMHTIIRDAATATHDFIFYADRLIRLVVEHGLGHLPFQEKQVITPTGSVYTGVEFSKRLCGISVIRSGESMENALRACCKGIKIGKILIHREGDNGQQLIYQNLPKDIANRHVLLLDPILGTGNSAVQAISLLLKKGVQEANIIFLNLISAPQGVHVVSKRFPRVKIVTSEIEFGLNDDFRVIPGMGEFGDRYFGTDDYQSSTPFFCDDKNRVRLL
OG0009515	FALSE	TRUE	Os12t0613000-01	Zm00001eb031690_T001	MTSVVHSVSGDHRAEDQHQQQKQAEPEDQQEAPVTSSDSQPTVGTPSADYVAPYAPHDMGHAMGQYAYPNIDPYYGSLYAAYGGQPMMHPPLVGMHPTGLPLPTDAIEEPVYVNAKQYNAILRRRQSRAKAESERKLVKGRKPYLHESRHQHALKRARGAGGRFLNSKSDDKEENSDSSHKEKQNGVAPHKSGQPSTPPSPNGASSANQADSRE
OG0009516	FALSE	TRUE	Os12t0612400-01	Zm00001eb031650_T001	MADLGLWKQGWRWVLSQKHILTWAHMAASGGRERLAFLVDRHWPAVSRACVSSSRLVLAALRQWRGCAARGFLALASLGPAAVFVILWSCFVCMTSPACALYALLSLGAAGAVIHYMGYTPGLFIVGLFGILIMWMYGYFWITGMLLVAGGCMCSLKHARFVIPVLTIYAVYCVAVRVGWLGVFLTLNLSFLTNDLLNKLLQGYEGSTEERHFEETKDSDPVMDEFYRSCEYPPAPDSEPETVSSAKPFCSAPTQDVLHVQKEASPSKIVKSDSTSLDEMKRIMDGSTHYEVLGIPRNRSIDLKILKKEYHRMVLLVHPDKNMGNSLACESFKKLQSAYEVLSDLTKKNSYDEQLRKEESRKMTQRSRVVSQQSGVEFLSEESRRIQCTKCGNFHLWICTRRSKAKARWCQDCSQYHQAKDGDGWVENGFSTSLKMEIPRAFVCAESKIFDVSEWATCQGMECKPNTHGPTFMVNMVGADRMSQRSYSSRYPFSLDAEMIPEDEFELWLQQALASGVFSDSPKRRKSWSPFKLPQKGIKSWRRSS
OG0009517	FALSE	TRUE	Os12t0600701-00	Zm00001eb135520_T001	MSHFAAMKSPLPVAAAADAKSPLFCPKPRRPVAPLRCHQSSHSDAGAGMDLLDLLLSKGEESNLSAASPQPPLFCGSPPRRASNPVVHDSRFGMDCPPMPAWPVAAPAPVAVRPTPRPAAPPMSPRGAAGCARARFAFQPAAVRVEGFDCLDRGRGGRGHGITAMA
OG0009518	FALSE	TRUE	Os12t0577700-00	Zm00001eb029660_T002	MGCAASKGAATASPAYEVSSSSYNVSGSASAVASSAELVLAPGSASIWSRPVRLEAFELGGDDDGESGECAGKAAAGPGARGNSSSGTRLGNLHRYIEGEQVAAGWPAWLSAVAAEAVQGWVPLKAENFEKLEKIGQGTYSSVFRARNLETGRLVALKKVRFDSVEPESVRFMAREIQILRRLQRHPNVVGLEGLITSRSSCNIYLVFEYMDHDLAGLTSAPDVTFSEPQIKCYMRQLLLGLEHCHARGVMHRDIKCANLLVSNDGELKVADFGLANLFSPSAQPLTSRVVTLWYRPPELLLGATAYEPSVDLWSAGCVFAEMYARRPILQGRTEVEQIHKIFKLCGSPPDDYWRRARMSHAAVFRPQHPYESRLRDTFRSMPDTAFRLLSTLLSVEPAARGTASSALVSEYFRTQPYACEPSSLPKYAPNKEMDAKFREDSRRRNNGRSHGGGEAAKRLSRAHKSLQDTSAANQRHGHVHAEESLPRADGAARKDGGEARLFVDLQPVPVISKRHDTDAPPCARQMSRSYQEAPRLADHLPLSGPVQLTASTGFAWAKKPRPDAAKTTTTKRSCSKGPRTNNNGGDPARTTTTATSYEVEKQEMIKQWAQVAEAFSTSEAYNNRFIREPVDVKQLKSGKKHKGKGERVEFSGPLLSQSRRVDELLQNHEQQIRRAGRRSWFHKGSKREQH
OG0009519	FALSE	TRUE	Os12t0577100-01	Zm00001eb029580_T008	MAAARGDYDEQDRRAGKGTEVFVGGLPRSATESTLREVFSPCGEIVDVRIMKDQNGLPKGYGFVRFAKREYANTAKRQKNGIELQGKRLVVDLSMDQDTLFFGNLCKEWTPEEFEELIHKTFKDVVSVDLAMASNLGSSSKRHINRGFAFVRFSSHSAAARVIRIGSRTDFMLGDILHPAINWADKESHVDADEMAKIKTAFVGNLPANVNEEYLRKLFEQFGEVIRVAISRKGQCPVGFVHFASRSELDNAIKEMDGETVRGPDRGPAFKIQVSVARPAVDNEKKRSREEVRTRRSNVSGDRPDYSYGRYGHDSHDRQVKAPRLSNYVADASDPYESALASLPSAAKEVLLRILRLGIGTRYDIDIHCVKSLNELPESSAVAVLNQFLISGGDKRNKGDYFASLIAKHQAETFGLAHTLHGTTYLPRNSEMHGKRYPHEDYDYMAPGSSRYNSGHHPSSYYIDDPPVSQSRIRRYGEERSTIVRNPEPRHDEIDIRRYPEPRLAHESRHNTGKHLDRRYIQEQSLSIERSAEEAVLSRERRFLPAAGYGTDLGSDFRSRSPAEYSAERQQVRFDPFTGEPYKFDPFTGEPIRPEPNQRRSGSLY
OG0009520	FALSE	TRUE	Os12t0574000-01	Zm00001eb029450_T002	MDRDEEMGHGDRSLLFIGDEDDDLGADRDGGSPPTSSDEGSFSERSDDDDRGGRGRGGDERDAPDDGQKGTWPQSYRQSIDMLSAVPSPTVSTLMAASPSLTKFGSSFLKAGSSFFLKKGEGSGLPLTRPLLPPSLSQLSQSSLHQPPVKQSTDNLGLPPRPPAAHEAELPERPSRACLKSDYIELPPPASKCSRGQSIINGFNVLCGVGILTTAYGIKEGGWLSLLLLPLLGGSSCYTGLLLKRCIDSSPNIETYPDIGQVAFGIFGRIFVSVVLYLELYASCVEYITLLGDSLSSVFPSAHLAFTGINLNAHNLFAITMALAILPSVWLRNLSLLSYLSAGGVIATITVIVCLFWVGIGEGIGFHPSGAAVNLTHLPVALGLYGYCYSGHSVFPNIYSSMKDRSQFPFVLLFCFTVVTLVYAGVAVSGFLMFGESTMSQFTLNLPQQYIPSKIAIWMTIVNPYTKYALTMTPVALSIEEALPQKMQSYLVGMSVRTCLVLSTVAVALLFPYFALVMALLGSVFTMLVALILPCACYLSIKKGAVPLWEIILCIIIIMIGVVCACIGSYTSINQMISSR
OG0009521	FALSE	TRUE	Os12t0566400-01	Zm00001eb028740_T002	MGIGYVVGVLGGALLAHAAYATIQYRAVLKITEEEFSRPPMDVMMQLLLGLALCMWAGLAVPAKFLSVLPHSEENRIVSLPANLDFMIFNHRGRALPSDADLKLKT
OG0009522	FALSE	TRUE	Os12t0548100-01	Zm00001eb410230_T001	MDADEMDVDAADEMDSPASASGSLSAFLSELAALHRRSSSSTSTSPPLSLPSLTFLSSAAAPSASLFPRLAAAGLPASSLLAPLASSLSAHPLPAAVAYLRLLLAPASPLLSLFSPLPFLSLLLALRKAASAAADAANPNSGSGNGNPRKRKNQRQPAAPRAPSLLPEALSLLADAAGRLPLGAHPDARRSLVDTAAELAAFDVLAAVLGSDYHAEAVPDVIRALAPVVLSGAKSAARAAAVEFLVRKVVPLGAEGGEEGVRKAVGYLPRYLAVKAPEKSEARGLAVEAIVEVVRAMGPEEREGFAGYVVAMARGKAKGRLLAVDMVLAMLPVLLPSEGDDCGLEEGSWGLKCVRVLVERCSDSVGGVRARALTNAAQALDVLSERGVEVDRLQEVMRIGNMGLGELLRRRCTDDKAAVRKAALVLITKAIGLIGRPVDESLLSAMGAACSDPLVSIRKAALAAISEVFRKFPDERVTKEWLQAVPPLVIDSETSIQEECENLFLELVLNRICQAANLNLDDDSVNLEEVFPEGTLDLLKSICDGEVAPCIKKICASLGKKKKLKPLLASSLQNIITISESLWLRSCKPIEKWTAPTGAWWLLSEVSSFAPKSVNWKFLSHHWKLLDNVGQEDRGKACSEGEPNSALWAVDRVSLLQTISNVSMELPVEPAAELAHSLLTRIENFDMHLSEVDAHVKSLKTLCKRKAKTAKEGEALILKWVQQLICKAVDILDDYIKETSEAARGGSFFTPLSGKRKGRKEASIPKSMSQAVIAVFTVGSLILACPTASVQGIIPLLHTIITSGNSEPRPKKLAGGAVSFKELAPSLYIQSWDTMAKICLVDDKLAKRYIPLFVQELERSDLATLRNNIMIAMADFYVRYTALVDCYMSKITKSLRDPCEVVRRQTFILLSKLLQRDYVKWRGVLFLRFLPSLVDESEKIRHLADFLFGNILKAKAPLLAYNSFIEAIYVLNNCTGHGAYSESQGSSDRGPTLFAIRGTDERSRSKRMHIYVSLLKQMAPEHLLATSAKLCAEILAAACDGLLSVDDAAGRAVLQDALQILACKEMRIHPNICTDNSEMDEEGGDGGTASALLAAKGRAVTQVAKKNLIQIAVPIFIELKRLLESKNSPLTGCLMECLRALLKDYKNEIEEILVADKQLQKELLYDMQKFEAGKGKSKAAAEAGPSGSSPGGPAPVDAAARATVRSVLKEVNRNTPTPPLHSMSVPKVKSMLGTGAGSRRPDVLESVRRLQPFESDDEN
OG0009523	FALSE	TRUE	Os12t0511000-01	Zm00001eb264620_T003	MATSLAAAAAGTALLEDLPEALPLAILALAPADAAAAAACAACARRLAAAASSPALPLALALRLGLPPPRAAACAPLLPSPAAARRLLRSLHRLRRLLGLWRRLPSSRAASPSLLLSPSLAAFEWAPRATLAASLLAPSSSAHGLAVSKSPFVTLSIAESGDTVAAAAALGDVPVCVNFVGDNHIVVEAAAASGEDEEEGMEGGSPPEEMYMHFANQRSPGAGRRRRERLGRRRGGRMEAEHFVRIADAEPTEARPLSSLQGLWKGICENRTLEFYLVTYDDIGGVTCRRVSETTRGQNSGYSPIFWTTNTTLETPPFSEQELDHYSGREHIRGVASGH
OG0009524	FALSE	TRUE	Os12t0528000-01	Zm00001eb137780_T001	MQATGSVPWAVAQASVLGRCGGGVPYPSSSSASAQERGGGGRFRAVGVVRCCAQEKKPRVRKTKEERREMVESFVNTYRISNDGKFPSVNLTHKEVGGSYYIVREIVRDIIQENRVLGPGGLNAKALSFEDCPDSSELSIRHELDQDNIEILDTSDENQVGKDSVLEVSNSEEVFSSQKNAISTQQLLGSPHLLEASVLNSVVQNGNLADSACLETNLEKQDEVPYGRSREIDMNSSEKQSPSFAHVSDSDKKIELDSLADGHEGASSSVTDEVILSSETSAVFQTNGALLQEHVTSPDDHHDDMTNSAVDEAKVFSETNGALQINQTLLQQDEMLPEGVTSDDVPVIDGRFSSTMDAFNSNTSYPETEDTAKSIEVSGVLRAQDEFEQSMLDASPDEQEKSEGLVSHPELDTKGLLHMKDKHSAVEEDGSEFNKSISTITKEEREASDAKHEHGINTTTAISSILEENWEGAAEERDQPILAYH
OG0009525	FALSE	TRUE	NA	Zm00001eb410560_T007	MVCMPGHFKMASVLKLVMMENHATPDEMINEKSAAQILHKQLFDAHEPNLLDEDDMHIFGSKPMADPLDLVRCNTCKKPVKASQYAAHAERCSSGKVNTNDSMAVDDDAGPKKPPKKGRKIKLTSNGNQKVHIKVKAKSQSENKNIVNGFELNNGNVNKLQPLDSTADQRLKTSVDNAAVTNAPKSRFRDAPVPLATKMYHSQGNYRLRLELGQLYRESCAEQSGSYTTPNSSQENGLMVSRFSPCDNSALHGAQKSFVPQTKHLDQLLASTPESCSGIPQQLSASGPNRLQATKSHSHRADTQVSTVRNEMARSRCNKAAVPHSKSTGNKKTQQQSSGPVAVIKSSVE
OG0009526	FALSE	TRUE	Os12t0540700-01	Zm00001eb410420_T001	MGQALRRASGRLRPPPPPPPPARPPPPPPPPRASPAAAGGGSLPQDRLDVSQDDVTTSTKDTHGVLVERDPSYDDMLKHMVGRITTKPGGKPEMGEASIVEQYKRPLPKVRTSEPEPGQGGHRQLPPGTLHVGHIQEIIQLYQGKSGSHHGSMSVDEIASRFRVEASVVRGIVQFVSLPQDESIEKKDEHREP
OG0009527	FALSE	TRUE	Os12t0488700-00	Zm00001eb408700_T004	MADAGEPPPSLCPLCGHPSSAASPPASASASASPARPPLRRRTPPEAPPAVVRVEIGDEAAALREALARQQAALGDLQAELDAERGAAAGAASEAMTMILRLQREKAEAMMEAKRDAAVRALQAPTPRHPAAAPSGASTPRRPSAATPRHPPSSPSPAPSSGGYYPPLRCCIDHPPTASEADALETHDLQLTRLAHRVHLLERGATPVAAATTTPIIRVAPGSAFPRHARAYSDDSLDFYDGECFPDDDCGASDRVYTVDAIHGAPLAVPEGSYGGGTPVGSDCCGGAPWAEDEEVRRLSARMQALEADRESMRQAIISMGAEKAQVMLLKEIAQKLCKEAAPPVPAPAVAQQSFYKGGNTQPAMTVTVRPPRHPPVLMQRKVVKSQTSLFAAVAKWVTSIMWWRRKSSRVKYPIGQCGNNVLLNLDLLKAPRAGHHQ
OG0009528	FALSE	TRUE	Os12t0484600-02	Zm00001eb132840_T001	MAGGKGAAAVMCTPAFASRVMRSRWYVVFASMVVMAASGSTYIFALYSKELRSVLGYNQQTLNTLSFFKDLGTNVGVVSGLVQQVAPTWAVLLIGAGMNLGGYLMVYLALTERTAAPPVWLMSIYMCVGANALTFSNTGALVSCVKNFPESRGIVIGLLKGFVGLSGAIYTQLYLAIYGDDAKSLVLLIAWLPAAVYIFFVHTIRVLPYRRRAEGDEPNTKPFFCFLYISIALATYLLVMIVVQKQVPTFSHAAYAVGATVLLLILFLPLGVVIKEEYQAVSQLEESLQHPPAIAVEEPTSNPKDDDDTKPSCGFGGFTNMFKPPALGEDFSIMQALVSVEMLVLFVVSVFGIGGTLTAIDNMAQIGQSLGYPAKSINTFVSLISIWNYAGRVGAGYMSEFFLARYRFPRPLALTAVLLLSCVGHLFIAFGVPQSLYAASVIIGFCFGAQWPLLFSIISELFGLKYYSTLFNFGSAASPLGAYVLNVRIAGRMYDAEAARQHGGVAAVGNKICKGVQCFKHAFLIITGVTLAGVLVSLVLVWRTRSFYKGDIYAKFKVAPATVVDGSNDGREMVGGTDEDEVKKGKNKKQEVNEGEI
OG0009529	FALSE	TRUE	Os12t0472500-01	Zm00001eb408950_T001	MRASLSAAAWAVVLLGALGSVALASASDDAGFSPQPAPPLAAAAPPRPAPRADDAVLPRKMLRPGGTDVGGGGVRPHRVDEGCAGAEDIAIYQGRATTLPSGVPAYTVDVMNRCAGGGDCAIADIHVRCGWFSSVSLVDPRKFRRLGRDDCLLNDGRPLLAGDTVSFEYSNSFPYKLSVAVATCVDPTSP
OG0009530	FALSE	TRUE	Os12t0456400-01	Zm00001eb133060_T001	MASRGGYDGGSGAGGKIRRRPPSRAAAASPYARPAPAPAAPSGGGEGGGWLTRLIAGGASRLLSSVFRKPPPQLAAPPQPEPFDAPPSRPESLDAPPSQPEPLDAPPSPPPPPLEDDISEGEENGGAIANNLSTDNPDNSAKEGDDMLRSSDGHGAMDLEELLKQRTFTRSEFEYLAELLRSRTVGSNSLKPEVGNIKQMHFSEKENGSRDLPVDFSIRTYNVADQVASPAELAKAYMGSRSSKGSPLRLRLHDPSSLPVKSIEANTIQIAKPPTLSLLPSSRLHGSTPSDRPGSNYMTPNRSAIYKMSSSPYFSAVSSRDLSGTVSSSYQTASSVHTFGRQVLKRKSTALNNESVSVGPIRKMRQRYNRVSPLLETRPGYRGYLGSRASKLDEDFEHSTQTQKRRCLDKVGDGTRGDVDNRAHDNSFGQAPAQSTEMAAKILKQLDTLVPSQKEGTSETRQKHGNAMDVEDPISQKKEVLAQGSLLGPSSSGVKEYSLLNNINGAAKFTPAAIDGKTVDATSDRSAVLKRKSASEITSPKDSLEVDNCSGSTKIALHQANDKIEKKKSPIPEHTAKSSGSTNKEKPPTFSLRSHAPSNLVLSSEIDRNKMPASSNGFSFPVPAALGVHSQAPPTPTMASPPLLPVEKQQSSAVSSAPVTSAESVPRIFKPVSEEGTISNKCDKKLNAENPPVSSKSSGQVASFTSNPVFSVVNSKPATLSNGLAHTSKSTASSTASFPQFSFQSGFQTSTTSAQQSGGTQVKAEPVITAPFSTQSSSTGGSFSFSNTGTGSSSASSKIFAATTSQSVTAPSLASSGAGSGSAPFSFSPQFGSASSLAAQDKSKAGSSSTPFSFSPQFGTASSFTAQDKSKASSPESTLLSGNQCAQSGNSSSLFTQSSASNSNVISSEKSNSGSSPSFANSPFGSAPSGSSPFNSSSVFSFSAGSGSTSVTTTAPPSLPATTSAFGSGTAFSASPIFGSNLTTTAPPSFGLPNTASATSPFSSTSSPVFSFTSATPTIPNPSPTTPIFGRASPTVGLSTGTDQMNGGHMIGDKNQSPFSTASPFGLPSSSPSTPVFSTPATQLASTTSASPGIFQFGQQSQASSGGFSMGTGGGNDKSGRRILKV
