## Supplementary Table S5 for "Convergent genome- and gene-level constraints shape repeated environmental adaptation in grasses" (part 5 of 11)

### Sheet: TableS5 (continued)
OG	angiosperm353	tested	OsID	ZmID	ancAASeq
OG0009531	FALSE	TRUE	Os12t0278800-02	Zm00001eb408640_T003	MADADAKPPPKSDPDASPIASISPSSGGGADAAAIENQLADLAVADELPKPSGWEDGPVPGGGDEVSGEKLPAAAGADSRPRFPRRPGEPDCTYYVKFGSCRFGMKCKFNHPARKKKNRVKGSGSSGSGSNSSSNKASSPDDEQTPKEEYEGLVPDISVEIDSLGFADKGSTSNSENLKKTSYEVIDVKKGRMEPKELKIAEETEKGIYLKKLDEADQKIPKAAKEKRKETVSEGSAQEECKYYSTPGGCKFGKSCKYLHREGKEGKTEAEKVELNFLGLPLRPGEKECPYYMRTGSCKFATNCKFHHPDPTNVASKDPVLEHENGDTPQQNVQGSSQPNVSIWPDQRALNEQHVPFLAPAPSYSAGMIPPQGMYPSPEWSGYHQVPLNPYYPPGVPFQHFPAPINHPMYKAADIPGHQQLPSDEYPERPGQPECQHFVKSGFCKFRMKCKYHHPRSRVPPTGALSPLGLPIKPDQPVCTYYGRYGVCKFGPACMYNHPFNFGPPVPAAGPPLSGQYPTPGNYTV
OG0009532	FALSE	TRUE	Os05t0322900-01	Zm00001eb408520_T003	MSMAMAPPYEQVMEDLLKGQEFAAQLQGLLRDSPEAGLIVDQILHSFSRAIDAAKAAAAGEGSEVQSEVTCGGKRKAAAAADRRGACRRRTQQSSGVTKTVKNLDDGQAWRKYGQKEIQNSKHPKAYFRCTHKYDQQCAAQRQVQRCDDDPDSYRVTYIGVHTCRDPAAVAPHVIHQTAADGLHAGSRLISFAPNAAATTSTTTTSTNAGSGLQPLKVEGGDQEEVLSSLTPGSSAVRSTAAAAAAGPDQGDVTSTLHCYGGGADMGEFFDEDTFDLDDILF
OG0009533	FALSE	TRUE	Os05t0354400-01	Zm00001eb347490_T003	MRIPRRKGAGVVVGAPSRRAQIAAVFALAALLGVSVLYDSAHIAASLRRHSAYTKLSATREAAAEAGARAPPAQGVESAEEATDRSDPPPHQRQEQAEEVGNPGAAAESSPETGVVKEVVAEGDHGGERSCDVYKGRWVYDEANAPLYKESECEFLTEQVTCMRNGRRDDDYQKWRWQPDGCDLPRFEAKLLLEKLRNKRLMFVGDSLNRNQWESMVCLVQSEAPWDKKSLVKNGSLNVFRLEEYNATVEFYWAPFLVESNSDDPNMHSISDRMIMPTSIAKHAANWEGVDYLIFNTYIWWMNTPKMKILRGGSFARKPVKYDELDRVVAYRQVLKTWSGWVEEHVDPKRTTVLFMSVSPVHMQSEGWGKPNAIKCFSETQPAINYTKTLDLGTDWDLFSAAHGVTKAMKRVPVHFINITALSEIRKDAHTSVHTLRQGKLLTKEQQANPRKFADCIHWCLPGLPDTWNEFVYGHIVSSTQQRQIEDQPHR
OG0009534	FALSE	TRUE	Os05t0388500-01	Zm00001eb287080_T001	MATAAAAAASSSLLAPAASTTAPAAPNALLFPSSVPSLRAYPRLLLAFRRPAAAAVADPQGAVLEEEEVEVDQGGQYDDDDDGYEGGRGPAFTPPTRPRTGKAALPLKRDRTRSKRFLEIQKLRESKKEYDVPTAISLMKQMASAKFVESAEAHFRMNLDPKYNDQQLRATVNLPKGTGQSVKIAVLTQGEKIDEARAAGADIVGGDDLIEQIKGGFMEFDKLIASPDMMPKVAGLGKILGPRGLMPNPKAGTVSPNITQAIEEFKKGKVEYRVDKSGIVHIPFGKVDFPEEDLIANFMAVVRSVERNKPSGAKGIYWKTAYLCSSMGPSIKLNIKEMLDYGTDSSD
OG0009535	FALSE	TRUE	Os05t0393800-01	Zm00001eb288500_T003	MGSLTDIGVAAGINILSALGFLLAFAVLRIQPINDRVYFPKWYLKGTRSSPRHLGTVFSKFVNADLSTYIRFLNWMPAALQMPEPELIEHAGLDSAVYVRIYLLGLKIFVPIAVLAFIVLVPVNWTSGTLENEKSLSYDQIDKLSISNLGKGSKRFWAHIVMAYVFTFWTFYVLYHEYKVVTTMRLRFLANQNRRPDQFVLVRNVPPDPDETVSEHVEHFFAVNHRDHYLSHIVYNANTLASLVEKKKGLQNWLVYYENQHAKNPAKKPTMKTGLWGLWGQRVDAIEYYKAAIEELCKQEDEERQKVITDPNAIMPAAFVSFKSRWGAAVCAQTQQTSNPTVWLTEWAPEPRDVYWPNLAIPFVELSIRRLIMAVALFFLTFFFMIPIAIVQSLANLDDIERMLPFLKPIIERNSLKSIVQGFLPGIALKIFLILLPTILMTMSKIEGHTSLSGLDRRTASKYYLFLFVNVFLGSVITGTAFQQLNNFIHQSANKIPEIVGESIPMKATFFITYVMVDGWAGIAAEVLRLKALVMFHIKNAFLVRTEQDREQAMDPGSLDF
OG0009536	FALSE	FALSE	Os05t0394900-01	NA	MPQQPRCKFEEEARMTGDPLLVLDGLVQIFPQVNFSTLIEVSISFNSDVDAAADYVIHNVLPNIVPDDNYAKYNEDILGQHQVSGDTNNDPLTAPVVNGTLSEPRQFDVAANENSTDNEESPNGEKLMQSPAAASTSDLAGLPEESNSDSLVDGVQNSVIDHENQQKEMHISDHLNGGHGDEQIQCSSSETNEGMPISEDNLTLHDDGSNDTNMRSNYSVSPESIDDIISSENFKKNTLLLNVAAISEMLEEVELSEAETKHVVSEASQAGYDIIVKAEKLKEMSTLAVEENNKVAAEVFAEKSILASEAQGLQSRLFNISDERSHFVTIIDEMHETLQRRRELAEADRAAAEREMAERETIAQEMLKEQEVLLEAAKEESKKLEQQAQENAKLRELLMDRGHVVDELHGEMLGIFDGIAQLQNRVDMRPPVDEQRQLASSIMSSSAESEANELPAQEPLRFASSSLPSPVNSAPSGLICADEPLELASSSLAGSVQSEPSKLVSVGEPLQLASLSRSSSVKSATTESSWSSATESNSSFNGDEEVAVASPRDNFALDDSWDVVEDDEQCLC
OG0009537	FALSE	TRUE	Os11t0425600-01	Zm00001eb356290_T001	MTRGNQRDRDRERAQARKPNAKGSQDGLTPEQRRERDKKALEEKAAKKAAQAAAGGGGGTSTDKNKAGGGKK
OG0009538	FALSE	TRUE	Os05t0412800-01	Zm00001eb288100_T001	MEKTPENASAAAPLKLFGSWASSYTHRVQLALRLKGLEFEYAEEDLGNKSDELLRLNPVYKKVPVLVHGGRALPESVIILQYLDDAWPETRPLLPADAFDRALARFWCHFADDKLGPAVGAVFASTGEEQEAAVRQVHENLALIEAELRDGAFKGRRFFGGDEVGLLDVVLGCGSYWLAVFEEVTGVRLVDADAFPLFHAWLRDFEALDEVRETIPAVDRLLEYARGVRHMLLGLAGAGAAAAAAEAPAAAAPAAAADIAVDI
OG0009539	FALSE	TRUE	Os05t0430900-01	Zm00001eb289280_T003	MASESSGSSDPLLPRASGHRPATGGWRSALFIIWVEVAERFAYYGISSNLISYLTGPLGESTAAAAAAVNAWSGAASMLPLLGAAVADSWLGRYRTIVASSVLYITGLGMLALSSMFPSPQSQQCNVSADGRRVCPPSSLQTAFFYVSLYLVAIAQSGHKPCVQAFGADQFDATDPRESSSRSSFFNWWYFGICASATVTVALMSYVQDNVSWGLGFGVPCMVMLLALVVFLLGTRTYRFYDSSDGKGASAFSRVGKAVRAWRKRSPEGGALVEHGDCAENAVLAEEVRGLARLFPIWATCLLYGVVFAQPPTLFTKQAATLDRRVGSSSFQVPPAALQCFLGVSIITCVVLYDRVLVPVARRVSGVASGITMLQRIGTGMALALAALVVAALVEMRRLSAARDAGVVDQPDAVVPMSLWWIVPQYVLLGAADVFAMVGMQEFFYDQVPGALKSLGLALYLSVLGVGSFISSFLISVIDGVTRRDGGTSWFADNLNRGHLDYFYLLLAALTALELLAFLYFSASYVYKRKPVNVH
OG0009540	FALSE	TRUE	Os05t0431700-01	Zm00001eb289290_T005	MPSGSEPLLARADGMADAAVDHRGRPAERGATGGWRSALFIIAVEIAERFAFYGVSANLISYLTGPLGEGTAAAAAAINAWNGVAQLLPLLGGALADKWLGRYRTIVIASLLYVLGLGMLAFSTLLSSGGHHQCTTAGGQACAPSTLQVAFFYVSLYIVAVAQGGHKPCVQAFGADQFDQSDPKESVSRSSFFNWWYFGMCAGTAVTLVLLSYVQDNIGWGLGFGIPCAVMAAALAVFLLGTRTYRYYVTSGKGGLFARAAEAFAEWRSRRKAGPLQASQERGPAAAEAPGFSAGVDEEEQAVASNAGFVKEAKAVLRLFPIWATCLIYAVAFAQSSTFFTKQASTLDRRIGDRFKVPPAALQSFISITIVVFIPIYDRVVVPVSRRYSGKPSGITMLQRIGTGMFLSLLSMVIAALVETRRLRVARDAGLVDKPKVPVPMSLWWMVPQYVLFGAADVFTMVGLQEFFYDQVPDKLRSLGLALYLSIFGVGSFISSALVSVIDRVTTARGQSWFSNNLNRGHVDYFYWLLAALSAVELLAYVFFAVVYKYKNKGAVHAAVA
OG0009541	FALSE	TRUE	Os01t0871300-01	Zm00001eb348660_T001	MASFSSLSAPSSSSSTPSFTLPTKTSPGTGSVSFPRARESRKCRARMATVRAEAVDTTISPRVSALRPSKTMAITDQATALRQAGVPVIGLAAGEPDFDTPAVIAEAGMNAIRDGATRYTPNAGTLELRKAICKKLQEENGLSYTPDQVLVSNGAKQCITQAVLAVCSPGDEVLIPAPYWVSYPEMARLAGATPVILPTSISDNYLLRPESLASVINENSRILILCSPSNPTGSVYPKELLEEIAAIVRKHPRLLVLSDEIYEHIIYQPAKHTSFASLPGMWERTLTVNGFSKAFAMTGWRLGYLAAPKHFVSACGKIQSQYTSGASSISQKAGLAALNLGYAGGEAVSTMVKAFQERRDYLVRSFRELPGVKISEPQGAFYLFIDFSSYYGSEVEGFGTIKDSESLCMFLLEKAQVALVPGDAFGDDKGVRISYAAAMSTLQTAMGKIKEAMALLRPPVAV
OG0009542	FALSE	TRUE	Os05t0542200-02	Zm00001eb294430_T002	MPYCEVDRYQNGDKWEGVRLFYRRYGRGATKVLLIIGLAGTHDSWGPQIKGLTGSVEPADDEIPRTDEEAGAAAAAAEDDGDGVEVCCFDNRGVGRSSVLPHKSYYSTAIMARDALALMDHLGWKKAHVFGHSMGAMISCKLAAMAPHRLCSLALLNVTGGGFECFPKVDGQMLSLAFRFLRARTPEQRALVDLETHYTKEYLDEKVGSCTRRTILYQEYVKGISSTGMQSNCGFEGQVNACWTHKMTTKELDTIRSAGFLVSVIHGRSDIIAQLCHARRLAERLLPAARMVELHGAHLVSHERPEEVNNALMDLIKATKSMMKPQEWSSQPENASGVIVMGFEHMRNIVRVMKPVRVAAIES
OG0009543	FALSE	TRUE	Os03t0616700-01	Zm00001eb278500_T004	MSSMESLAQLEVLCEKLYNSRDSAERAHAESTLKCFSENSDYISQCQYILDNASTPYALMLASTSLLKQVSDRSLSLQLRLDIRNYVMNYLAARGPKLQGFVTKSLIQLACRITKFGWFDDDRFREIVKEATDFLALASQDHYFIGLKILNFLVMEMNQPSTMPMTLHRKIASSFKDQFLLQIFQISLTSLHQLKSEVPDDFRHVPLSLALKCLSFDFVGSPVDESSEEFGTVQLPASWRPLLQDPSTVQIFFDYYKVNDNRVSKEALECLVRLASVRRSIFVEDPARSQFLSHLMSGTKEILQTGQGLADHGNYHEFCRLLGRFKVNYQLSELLNVEFYGEWIGLVAEFTTKSLLSWQWASNSVYYLLSLWSRLVTSVPYLKGDTPSLLDETVPKITEGFITSRINSVQASFADNSSDNPLDNVEVLQEQLESLPYLCRFQYQSSSLYIINIMEPLLQAYTERSRLPAPGDADELSVIEGQIAWMVHIIAAILKIRQTIGCSQESQELIDAELSARVLQLINITDTGVHAQRYQELSKQRLDRAILIFVQNFRRSYVGDQAMHSAKQLYARLSELLGLNDHLVLLNVIVGKIATNLKCYAECEDVIDHTLSLFLELASGYMTGKLLLKLESTKFIIANHSRENFPFLEEYRCSSRTRTFYYLIGLFTVEMDGPVKFRKSMEPLLQV
OG0009544	FALSE	TRUE	Os05t0154800-01	Zm00001eb282780_T002	MSGEAAVGGGGEANGVPPNVTIYINNLNEKIKLEELKKSLNAVFSQFGKILDVLAFKTLKHKGQAWVVFEDVASATEALKRMQDFPFYDKPMRIQYAKTKSDIVAKADGTFVPRERRKRNDEKPEKKQKREQHHDVSQVGLGVNAYPGVYGAPPLSQLPFAGGQKVMMPEIIVPNNILFVQNLPHETTPMMLQMLFCQYPGFKEVRMVEAKPGIAFVEYGDEGQATAAMNHLQGFKITKDNQMLITYAKK
OG0009545	FALSE	TRUE	Os05t0558800-02	Zm00001eb343360_T001	MEDENGLELSLGLSLGGLSGKSKARDVPLEPKAEPQVEESSSKGGSQTPEAPFVHYYQTNAENQEHSSKQRHSPAAPPFGNFWGQPGGSSAPAADGSNEPMSHQSQLPRYQDGWISNNNGNNSEEQKPVSSKRKLLSEEISFQKKHHTAADQPDAFSKSSDGGVKNAPISISTDDGSTGENEDVAESEAEGSNSWLVAQREDSAKGSVVNRGSDRKRSSDDAAVGFQGKRQPSFSGSESSSGKLVHGNPLSLQASNVVAMPYQVPAQVSAPPSITNASNFPPVCTVQLRPPTNNGLAVQTMGGASQLAFGYSTVQLPTLETSSSWAFGAPPQAMSSFTGKDKVEQAGAKQADDGKKPQEAGASSSAHVEDEKKADRGSPLMGSGIRPGIAPNVKFGGSGSYPDLPWVSTTGAGPNGRTISGVTYKFGRNEVKIVCACHGTHMTPEEFMRHASADAPGQENNTTLPAFPVGNQAASAQN
OG0009546	FALSE	TRUE	Os05t0567500-01	Zm00001eb296180_T001	MGRPARSRSAATVPPSAVAATTTAKISFRSRKIVKTPPAKPLTAATVPSPAPPVLPALSSPGELAAALRHLHAADPLLSAVIASTDAPTFTSSPSLPAFHSLARSILHQQLAPSAAAAIYARFLALLPSAAAADDAVTPAAVLALAAADLRAIGVSARKASYLHDLAARFAAGDLSESAVAAMDEAALLAELTRVKGVGEWTVHMFMIFSLHRPDVLPSGDLGVRKGVQELYKLRALPKPEEMAALCERWRPYRSVGAWYMWRLMESKGAAAKKAKGNASS
OG0009547	FALSE	TRUE	Os05t0585400-01	Zm00001eb344890_T001	MQQQPARRRSPGTAGGGWPAAGTVDEASMERSKSFVTALQELKNLRPQLYSASEYECKSYLHANQKQVLDNLKDYAVRAVVNAVDHLGTVAYKLTDLFEQQASEISTFELKVARLNQQIFTCQIYVDKEGLRQQQMMGANMKHHKHYILPSTGYKRTQAVAHLGTDTNQESKPRPYPSAKTLSWHLASDSGPLNGAQKPTFILCDNVSPKLASDGFSLLGKEL
OG0009548	FALSE	TRUE	Os05t0588200-01	Zm00001eb345090_T001	MERSGHSTGRTSLPPPRPQPAPSAAPGRGVCMMSTSWRDKQHPNLVNFIAAFLAANSYRLNFLSISPDFIFNNGGLSVAFIFETSWDCGNAAAVFGRVNTLKRQFKNLYVLVAVPTVEQIESFNKSYFKYDMELGCPTFVPVNDPEMGFEKMLKIAHARGVCKQQDISSTMRNEREQAVQSMDAFLRVLTSIPGIDDHDANMLAQAIGSIEAIAKASKGFILENTDLSTDKAETVVAFFRDPQYYLSPKIN
OG0009549	FALSE	TRUE	Os05t0589200-01	Zm00001eb297490_T003	MGLQMMHGRPCASCCPSSSSSSSSWSWMVQAQPPKQSHHPLSGGRSISSESLAALALHLLLKRRKYHGRDIATAFASSSGVLQITENKSSSLTKPKAERKVLDDALDRNVQYDWMDEETLFWMDRNYTNSNLQYGLLMQNLQELETSLAGKDLKMLEKDILVHIEQLGALRSFNASMSRATLDTLTQTSHEPDCSLLDKIIKFDPETPLKEQDTEVIVRSGKSQERKLKRMRASEKGSRISVKVNPRRSKKSRKSSSSQFISEWKNYPGRRRTIIREQSSLLVTIKECANLEKIRENMVKEGQEVSYHRWAEAAGVDEAELKSRLQAGYCCRERLIVTTEWLVRYIARTYTGMGTAFDDLLQAGKMGVLDGAEKFDSRKGCKFSTYVKYWIRKGMLALLAENSGVTLLPARMESIIRKVKEARRAIRYSQGRNPSDSEIAAMVGVSVANVRLARKCSRRVVSLYSEIGIGQNAKFAEVIPDASLEAPDEAIFRAQLRERLLVVLDRLPAREGHVLKLRHGLEDGRCMSLEQIGGIYRVSKEWIRKIEKSAMAKLRNQDVRRDLDDFCRF
OG0009550	FALSE	TRUE	Os03t0800800-01	Zm00001eb212750_T001	MGALAASTSSANWLVEDDILLKNAVETGASLESLAKGAVCFSRKFTLQELQDRWNSLLYDPEISTQASARMVEYEIELSTSNPAKAHKLFNSKAKDFAFQKRKIDSVKNLYYAMRKRVCNEPCNTADLGFLIAPCSCIATGGECVCGGLLKPSHGHHVVHNIEAGVSTMSCYGQVGGSYNGGQPIYPELNGHSFHTKHAENMIKDGDATNNVPYGYSDVGQIYDQHAYTQKNPETNEGNNVSLKGITDFQDSMQFQQLASSNQCGNEVAESKTLVITDQGGVEHGHFPGNNNGRVQEPGSLHLIGQPEGSQAPGGAIWNGVEERDTLTLADDKKIKTVNRDPLTLQANLDGGICTPGLDHAAMSEGDFIDFPFFSNSEEFELLNGENFLNSPNQEDVDDPDSKVVLGASSTMQNLLHPDEANICCDQVDPGHVKHNAVDVSGIILVPTSSEVPYPGQYVECKLNTEDPEIPCNDDVIIPGESSLQCPTATSGQNSEHNICSVSPATSPPSNAEHSNTSDLALIKREDMANAQPSSQPIKLSPSTSELKEGSVALNKGCVLGAKPSEGPSTAGVLVHGNIDTNDANTCTLALPSISAAGFGEGSPCSLGQHDSFDNSQSLTLHNSVQVPDHMNYNSHDNQPELGDGAALQNCMPSHALSDFGVQDPIATVPTSAQAEECSDSEKDVPNYYDLEALILDQDLIPWDQDSDLMHPEVSRFQHPESRKSLIRLEQGARSYMNRAIMSRGAFAVIYGLHLKYYIKDLEVTLGRETEDVKVDIDLGKEGRANKISRRQAVIKMDEAGSFHIKNIGKCSIFVNSKEVPCCKRINLSSDSLIEIKDMRFIFHVNQDAVRQYIARTPKPEH
OG0009551	FALSE	TRUE	Os05t0101200-01	Zm00001eb356320_T001	MASQNPSNNNPPSQQQQQAGADAGGGEDKQLVFEAPPPPMREDYVQNAVKFLSHPKVRGSPVLYRRSFLEKKGLTKDEIDEAFRRVPDPQPSATTASPSQQANNPNQSTGVQPYTSVQSVQPATGPVTAGPIIVGTQPKFSWYRAFVAAGLLLGFGASAAVFVKKLLLPRLKSWIRKVVAEGDETEGKQLRSKIDEETAEAVKASASAVSAIAKTNQELLASKDEEKKILVTLTQALDSQAKELKSLSESLNHSRESINITREDRFSQYRPLEEHVPSAARNGPVNTPWRASQQTNMYGVPNSDFGSGRPSFAPAPTEPTSGSFSRSYVETISTAQRGDRSSGSKPWETQQYSQQRLGYGSNSQLSDDGSYSEAQDNYGPSYHQNGKAPDFQAEEPRPLAYSSGVEERPPPQRRWVPPQPPGVVMAEAAAAIRQPKSLPKQPSSDTSEAAGEMQVNGAPSSSAVVAEVPVNGSAASDAGRSEIEEQSEAI
OG0009552	FALSE	TRUE	Os09t0364900-02	Zm00001eb035630_T001	MDRQGRDDHEGVNVVGFEVPASPDSSYSNPIPGNEDEAREPPLVPPHLQHTLLSFPPSHDDSSSLPPPQPVVLNHLYIEKENSRSVVALGITHRFKAKFVTVVLYKPVQRR
OG0009553	FALSE	TRUE	Os05t0182100-01	Zm00001eb282930_T002	MATSFLSTASTSFLPVRRLSRHKPTTAPSLPSPSKPRRSPSCSLLPPELRRFSTSRSSSAKIPTTNLLSSITAASRTLLFLLVASLLALSGVRRPLPSLAAPPPPTQQPQDTKGQGEEQQEPEEEEQEESEEDEAKWFEKEEEEVEAAWMQPSDEEEEEEEDDEVQMYLEVLIEDPGDVAALKCVLFARMRRKDWGGALRYAAQLREAEPGEVEWRLMEALLHELKGDLAEAERLFQEVLAEKPLLVRALHGLALCMHKRFEGPTVFEMLEKALQLAVSEERVPEERNIKLLIAQMHVVKGDLDVASEKLQNLINEDPRDFRPHLCQGIVYALLDKKEEADEQFDAYRSLVPDEFPDTSFINDVIMSAKMESKDRLQKDFRSEFRSRK
OG0009554	FALSE	TRUE	Os01t0889000-01	Zm00001eb145240_T001	MPPKSKAAAAAAAEPVAVEDLFTALHRHIQAGEFSQAVKVADQVLAAAPGDEDAVRCKVVAHIKSDATDKALAAIRAAERLPIDLSYYKAYCYYRQNKLQEALEVLKGQEETSAVLQLESQIYYRLGRMNDCMNSYEKLQKFKIESMDLKINIIAALVAAGRASEVQAAMKAQKVDLTTRALRDARSFELAYNSACSLIENKKYSEAKEQLLDKARIGEELMVKEDYAEDIEEELAYVPSQAAYVLQQLQGQTQAEMEYTANMTNRKLDASPSAVLATNLTISKGTKDVADGLRKLDRLLEKSTAPNQLQLIESLEFKLSPRQKEALYSARVLLLLHANKIDQAHELVSGLLGMFRDSIFPVLLQAAVHVREKKVQKAEEVLSRYAEKHPENSKGVLLALAQIAANANHFQIAADSLSKIPDIQHMPATVATLVALKERLGDSNGAASVLDSAIQWWKNAMTEDNKLDVFMREAATFKLNHGRDEEACQLYEELVKSYGST
OG0009555	FALSE	TRUE	Os06t0334300-01	Zm00001eb282360_T002	MGSSTIELKLVQVLLGIIWILGTCNAEFTPADNYLINCGSTVDATVGQRVFAADNSGSTILTSPQSTAANTSLNSVSGFDNAVLYQTARIFTAPSSYSFKMKSRGRHFVRLHFFPFRYQSYDLAAANFKVSTQDVVLLNNFTPPSNSSPVFREYSLNITRDMLILTFVPLGNSTSFINAIEVISVPDDLITDSAQTVNPVGQYLGLATQPLQTFYRINVGGPKVTAENDTLWRTWATDQSFFLNSTATQAVTYQGKLNYQKGAATEEDAPDSVYNTARQLVVQNNASSASNMTWQFNVDGRSSYLIRFHFCDIVSKSAYALYFDVYVDSWSAAKDLDLSEKGFGILAVPYYMDIVLPSSDPSGKLSISIGPSSLKNVAPDGILNGLEIMKMNISTGSVAVVKPPSAAKRQLAIILGSVLGGVGAIIIAAVLCVVLRRKKKKPQPPSTSRPSSSWTPLSLNGLSFLSTGTRTTSRTTLTSGTASDPSYRIPFVVLQEATNHFDEQMVIGVGGFGKVYKAVLQDNTKVAVKRGNQKSHQGIREFRTEIELLSGLRHRHLVSLIGYCDERNEMILVYEYMEKGTLKSHLYGSDLPPLSWKKRLEICIGAARGLHYLHTGFAKSIIHRDVKSANILLDENLMAKVSDFGLSKTGPEFDQTHVSTAVKGSFGYLDPEYYRRQKLTDKSDVYSFGVVLLEVICARPVIDPTLPREMINLAEWAIKWQKRGELDQIIDQRIAGTIRPEALRKYGETVEKCLAEYGVERPTMGDVLWNLEFVLQLQEAGPDISNIDSMNQISELPSNAKRISSLEISTADESRTPIDYSQMSTSNAFSQLINAEGR
OG0009556	FALSE	TRUE	Os05t0159200-01	Zm00001eb353850_T002	MAMAAGATNGGGGGPNGGGAKVISLRLQYYCVLAAVVVAVMVLSLAFVSPAAMGAVRQNLGAVVAATGGDGGGGDAGTAAAETQEPPVVLFNFGDSNSDTGGVAAAGGIRIMPPEGRTYFHHPTGRLSDGRVIIDFFCESLNTRELNPYLKAVGSDYSNGVNFAMAGSTVTHGVSPYSLNVQVDQFVYFKHRSLELFELGLKGPVNKEGFENALYMMDIGHNDVAGVMHTPTDQWDKKFREIVGEIGAAIRILYENGARKFWIHGTGALGCLPALVVQEKGEHDAHGCLAKYNRAAQDFNKKLSNLCDDMRLHLKNATVVYTDMFAIKYDFVANHTKYGIEWPLMVCCGNGGPPYNFKPGKPGCGDLCEPESKVLSWDGVHFTDFGSGLAAKLAMSGEYSKPKVKLASLVNGGSKKSSSDS
OG0009557	FALSE	TRUE	Os05t0157200-01	Zm00001eb356370_T003	MAGGEGERWVGAAVDFSEGSRAALRWAADNLLRTGDHLLLLHVLKDPDYEQGETLLWEATGSPLIPLSEFSDPTIAKKYGAKPDAETLDMLNTVARQKEVVVVVKVLWGDPREKLCQAINDIPMSCLVIGSRGLGKLKRVLLGSVSDYVVNNATCPVTVVKSASTDG
OG0009558	FALSE	TRUE	Os05t0522600-01	Zm00001eb293660_T001	MAFPSHAYLHLLLLCLALPCLPRHAAAQAATPDEKQLLLRIKRAWGDPAQLASWSDATGSHCKWTYVSCDGGGRVTSLSLPNVTVSGPVPDAIGGLTSLTVLNLQNTSVGGGFPAFLYNCTGITSIDLSMNRLGGELPADIGRLGENLTYLALDNNNFTGEIPTALSKLKNLTYLALNSNHFTGTIPPELGELTSLETLKLELNSFSPGKLPESFKNLKKLTYIWFAQCNLTGEFPSYVTEMSEMVWLDLSGNAFTGNIPPAIWNLNKLQYLYLYNNNLSGDIVINGTIGATSLIELDVSENQLTGVIPESFGSLRNLRLLNLFQNSFSGEIPASIAQLPAVVIMKLFQNNLTGVLPAELGKHSPLLRDIEVDDNDLSGPIPAGVCDNGRLWILSASGNRLNGSIPASLANCPALISLQLQDNELSGEVPAALWTETKLITLLLQNNGQLTGSLPENLYWNLTRLYIGNNRFSGGLPASAARLQKFNAGNNLFSGDIPAGFAAGMPLLQELDLSANQLSGAIPASIASLSGLTQMNFSKNQLTGEIPAGLGSMPVLTLLDLSSNQLSGSIPPSLGSLKVNQLNLSSNQLTGEVPAALAIAAYDQSFVGNPGLCTAAPSSGNLAGVRSCAAKSSDRVSPGLRAGLLAAGAALLVVIAALAFFVVRDIKRRKRLALTEEAWKLTPFQPLDFSEASVLRGLADENLIGKGGSGRVYRVAYTSRSGGGTGGTVAVKRIWTGGKMDKNLEREFESEVDILGHVRHTNIVKLLCCLSRAETKLLVYEYMDNGSLDKWLHGHKWLAGSAMARAPSVRREPLDWPTRVRVAVGAARGLCYMHHECSPPIVHRDVKSSNILLDSELKAKVADFGLARMLVQAGTPDTMSAVAGSFGYMAPECAYTRKVNEKVDVYSFGVVLLELTTGREANDGGEHGSLAEWAWRHLQSGKSIADAADKCIRDAGYGDDMEVVFKLGIICTGAQPSTRPTMKDVLQILLRCEQAHQKTVDEKVAEYDAAPLLQVRGGSRRKQLSDTKGFDDGKGSFDSIV
OG0009559	FALSE	TRUE	Os05t0520100-00	Zm00001eb293750_T001	MASSSRSPAASRRGGGASAARQSPFFRDLASPIPSHRAASRFASTAPAAAPSATPPPPLFTLDDRFAATDFSPDPTASDLLPVASSPSPRAAASRSPSWDRSRGKASASAPGSPMDGVVEPPRKEVLALPPPSSPGTPPPPAAEAQSPVTPAPTARTEPAASGGEVDGEEWVTVFGFSLRDTNLVLREFEKCGVILRHHSGPRDGNWIHILYQHSYDARKALQKNGIQLSSGLIVGVKPIDPMHRQQLDERFTGSNQGGFMVSLPSKSLVLKTTGASNQLGALPRPYDPKANPNVIRDAGRRATGSVAAPAKSIVTNVMDLIFGI
OG0009560	FALSE	TRUE	Os05t0519500-02	Zm00001eb293800_T002	MNYRFQNLLGAPYRGGDAVFAGDSPVLLSAVGNRVASTDLAASSSLTLPFESSSNITRLAASPSGDFLLAADDAGRALYANLRRRAVLHRVSFKAAPSAVRFSPDGELIAVAVGKLVQIWRSPAFRKEFFPFHLLRTFPGFAAGVTAFDWSPDSAFLLASCKDLTARLLPVKKGLGGKPFLFLGHRAAVVGAFFATDKKTGRVNSVYTVSKDGAIFTWNLVEGSDASPPPSPGTPEQESVQNDEPELDGGSRKRKSLGELEEPDTTPLHLARWELQKKNFFMQSPAKLTACDYHRDLDMVVVGFSNGVFGLYQMPDFVCLHLLSISREKITTAIFNSLGNWLVFGCAKLGQLLVWEWRSESYILKQQGHYFDVNCIAYSPDSQLLATGADDNKVKVWTVSSGFCFITFSEHTNAVTAVHFMANNHSLLSASLDGTIRAWDLFRYRNFKTFTTPSPRQFVSLTADQSGEVICAGTLDSFEIYVWSMKTGRLLDVLSGHQGPVHGLMFSPINAILASSSWDKTVRLWDVFESKGAVETFQHSHDVLTLAYRPDGRQIACSTLDGLIHFWDPFDGLLMYTIEGRRDIAGGRLMTDRRSAANTSIGKYFTTLCYSADGSYILAGGNSKYICMYDIGEQVLLRRFQITRNLSLDGVLDFLNSKKMTDAGALDLIDDEDSDVDEGIDQQTRGNLGLGLPGSMANRGRPIARTKCVKFAPTGRSFAAATTDGVLLYSVDESFIFDPTDLDIDVTPEKVEEALAENQQQRALLLSLRLNEDSLIKRCIFAVDPSNVRAICSSIPFKYLQRLIDAFADLLESCPHLEFILLWSQELCKVHGNYIQQNSRTLLPALKSLQKSITRLHQDLADTCSSNEYLLKYLCSAGTKN
OG0009561	FALSE	TRUE	Os05t0513300-00	Zm00001eb292700_T001	MAAKQQPAGEALAAHISTMSRPEMYDMMSQMKAMIDHDQERVRRMLVDNPEVTRALFRAQVVLGMVKTPKTGQSSDMAQPTVVQTTPPSSVKATVQDHVSLSQPQLPANQQNVQPSGPFSSGSSNLTSSLDLPTMSANPPQSAQAKGYPFPHMLSASAPQSSQHTNVTLPPHIPPQYSNVPSHMPIVHSQPQQPLQNPGMFNQQLQPPLPQLPRPPSMQPFTHQMHPQVPSSFGLSHTNAPQHMLQQPMFHPGGNPQTSFLTGQPPLPNQPPPLPNQPPPQLYQASSHVGSHYNSQSMQVDRSTPWGRGNPEASSAGSHFPGQLPGLPGQMTQGIGGIQTGRPEASLTPEMEKMLVQQVLSMSPEQINMLPPEQRQQVLQLRDMLRP
OG0009562	FALSE	TRUE	Os05t0510400-01	Zm00001eb292460_T001	MAEDPAGSRRWRCDPGDDHRLSAAGDDHFDRLPDPLLLVIFNRIGDVKALGRCSLVSRRFHALVPLVDSVLVRVDCVIPDDPASSSSSSSPSAPPPPPPPSSPTASARARTVFSIARIVIGGIVKPIQALGQILSPANSASVFQASASSSSSSSHPSSSPPPGDVSHHSPSEVLRSFKELRRLRIELPAGELGMDDGVLLKWKADFGSTLGSCVILGAASASPSSAGKDGAGTAPAADCGESDESGSIPESFYTNGGLKLRVVWTISSLIAASARHYLLQPIIADHTTLESLDLTDADGQGVLTMDKWQLQE
OG0009563	FALSE	TRUE	Os05t0508500-02	Zm00001eb292340_T001	AAAAAAAAQVEGSVIAIHSLEEWTIQIEEANSAKKLVVIDFTASWCGPCRVIAPVFADLAKKFPNAVFLKVDVDELKPIAEQFSVEAMPTFLFMKEGDVKDRVVGAMKDELTGKLELHMAQ
OG0009564	FALSE	TRUE	Os05t0500500-01	Zm00001eb291920_T001	MPGRRAIEVRLQPGGDAAAPKWRMSLLENTFAGFLQGAGADAAARAVFAEGSLFSPFLFGKFFDPADAFPLWEFEPEVLLAALRRGAARTTVDWAETDAEYYLRADIPGGRKCDVEVSGDAMKVIDISGLWRAPPADGRDWRAGRWWEHGFVRRVELPEDAEWRKVEAYFDDGEGSLEIKVPKAGDAHQATA
OG0009565	FALSE	TRUE	Os05t0499500-01	Zm00001eb291870_T001	MIRAPRLLPDSPIHRLLLLIPNPPRFHRRLSLRPPLSACLAQTLAPTPTRGFASSRLAPLGLLMDPAVSASAADAETNGYEDASEFADAEAGGEDAGAGMTAGGEERRELPEELAKGVVCLECETSAEAAAAGAGGTCRVYVVGTAHVSQESCDQVKAVINYLKPQAVFLELCASRVAILTPQNLQVPTMNEMIDMWKKKKMNTFGILYSWFLAKVASQLDVLPGAEFRVAFEEAMSYGGKVILGDRPVQITLRRTWGRMSLWHRAKFLYYIVFQSIFLPSPEELNKMLKDMEDVDMLTLVIQEMSKAFPSLMETLLHERDMYMSSKLLKVAREHSSVVAVVGKGHVSGIKKNWQQPIEVESLLELPATKQGASKIKILASIGALSGVVIASGIYIWGKK
OG0009566	FALSE	TRUE	Os05t0495100-01	Zm00001eb291600_T002	MDQRKALFRAKLRETKEKQERRIDPSLVRYNEYDQPICRVCNVTLKSEALWPAHQVSRKHHEAKAAAAAKVAAGAASRGNSVNHEQPAESQKAKSSTLPANFFDSQGVKRQSDGTGSEGRSVRREVADVQPKTKEASTNKPSVRLDQMPKKGSQATTNVKGILPGNFFDYTEEDEDEAPAPKELNRTPGNIASSNRVQVKGVPDGFFDSNKNGNSMQPSEPSPSSQAAKSSETAQVKGALPEGFFDNKDADLRARGIQPPKVDINDAYKEFEKEIQEDLQEVDDRLEEEEIDAAAEREEYLTLEQEEYRQRVDMLKKQLTESKAARSAKANSKPVGMDMESSSDSSSDEEDDNTDFAVDWRAQHLK
OG0009567	FALSE	TRUE	Os05t0493166-00	Zm00001eb291410_T001	MMEALAGGKPLSARARQIARSREELLGLLADFPGGDSDRELSFSDLVEAKASTDHAETPQPPAQKDHVSSLSSEQQQAASKQQQQAAAAARERRLRRRRSDSRGSCGGGGDGVLLNFYVPGLLTRSMTAPRPGRGTLPAGAGQGAPATVAAGKARDRSASGRRMLAGVVGQRPRPPQ
OG0009568	FALSE	TRUE	Os05t0230900-01	Zm00001eb284320_T002	MARLLLPLPIAAAASASSLHVAASRLRLPVVSVARREALFGGRVGVRAPARLARRGLSAGAEAGGSAAQAGTVIGQEEAMEWVKKDRRRLLHVVYRVGDLDKTIKFYTECLGMKLLRKRDIPEERYTNAFLGYGPEDSHFVVELTYNYGVESYDIGTGFGHFGIAVEDVAKTVDLIKAKGGTVTREPGPVKGGKSVIAFIEDPDGYKFELIERGPTPEPLCQVMLRVGDLDRAINFYEKAFGMELLRKRDNPQYKYTIAMMGYGPEDKNAVLELTYNYGVKEYDKGNAYAQIAISTDDVYKTAEVVRLNGGQITREPGPLPGINTKITACTDPDGWKTVFVDNVDFLKELEE
OG0009569	FALSE	TRUE	Os05t0105500-01	Zm00001eb289060_T001	MGSLLTRTGVLPWLQSKIVDPVLQVIRRGAEPKQLAFSAALGVTIGIFPICGTTVILGGVAVAMLGSRCNAVTVMVLNLAATPLELSLIIPFLRLGEAVTGSGHFPLTADALKNVLTGHASKDVLLSIVHAMLGWLIAAPFVLGVLYTVSVPCFKVLVDRFGGIPSSPRTPIKAV
OG0009570	FALSE	TRUE	Os05t0125100-01	Zm00001eb265390_T001	MKPPAASPGRAEKQLPAGLARLLLSKSRRGARSRRAPATSPMFVSRGRSAGRAAAAADGEPSSPKVTCIGQVRMRKGKGKKGKKGAGAAAPPKASPPEKAKGYCRCLKKAFLCGGLFDFDRRRRPKAPSPEVERSRRSPWVFSSRDVAVAAAPKPPDPRRDHGEEEDEDEMEVGVGVFGSVERDEAEELGINGGDDKEDEEGEAELVSSATTTPPKNALLLMRCRSAPQNRSSPLTSRFPVAAPSPTKDAGAVEIAAAPRASPSPRKAEKVAVEREDEKRQEVVVVQEQEEEVGEEEEEEEEEEEMRCSSARPLVLPRCKSEPATTAAAKMAAGTEAEATTAGCFWANGGSS
OG0009571	FALSE	TRUE	Os05t0128300-01	Zm00001eb265030_T001	MAKLASSTFALDFLRRLLCAHTTGNAATGGAVRAPEPEAEGRSPCIVARLMGLDAMPAEARQQQPLRRSRSASSAEGWPPPCCFGDAPRPRAIRTSASFREKPTYLRQENDEFLLLSFSPEDHDDDDFLLASDDDAERGKRRDRAKKQRRGRRRKLYCDEEAESESGRSRRAAECGLQNSSPVSVLEARDGQEESSTTTTSSSLEEVEQAEPCSPSSEEIQPALQQQGSRRKLQPDFDDLGNLSPAASTCHVSKCSDRERRNRRVVNKAEVITPDVTGIWQLICRLVEEDLNNMKWVTRDGANIAAEMESEILDQLICEATDELMQLR
OG0009572	FALSE	TRUE	Os05t0139100-01	Zm00001eb417610_T001	MSGPGDELAELLWDNGPALRRAPPPFQPFTCSAAGSSRAHELKRHAAAAMSVPLGMHDAGGGLPVHDDDDAVPWLHCPVVDDGDSDTAPLPPEYCAGLLSEYSGLPAAPASHGAVVPTTRAAPPETAAKQAPPSAGGGEGVMNFTFFSRPLQRPQASAAAAPSNPVESTVVQTATNRLRSTPLFSEQRMAWLQPPKGPRATAAAAPPAPQAPLPPDHRHGETAATVTQHRLQPEARAPDAAAAVTTSSVCSGNGDRSQPKRSSHQPAECSVSQDEDLDDEPGAMRRSAARSTKRSRTAEVHNLSERRRRDRINEKMRALQELIPNCNKIDKASMLEEAIEYLKTLQLQVQMMSMGTGLCVPPMLLPAAAMQHLQMPPMAHFPHLGMGLGFGMGAAFDMLPRVAGAQFPCPAPMAMPPGPMFGVPGQAMPSPAAFAHMAGAAPAEQMEAAAPARGGAEADHPPVPVQGDQKQHPKQT
OG0009573	FALSE	FALSE	Os01t0928100-01	Zm00001eb418030_T003	MDRLSRPASPGGGYGRRGLYAHHGSAQTSPGGSPTASTVGRRGRAHNTAARAAAQRLARVMASSDGGGGGDGGSGSDDDEYELSGPPIELSSTPRRTATRSPSPSRSLPCGSGAGEPASIIDEPLYGREVGSDDTVDQAILPASDERDGVGITRPKPKGAKRSVDLGSSMRARRTSSSLHDEINTLQVENESMYEKLRLAEERCEEADVKSMHMEREAAVIGDAIEPEVNLISRKDAALEQRKAALRIASRRSNSASCDEIAALRSAKAVASDVVKSVSQRVKSAGSELRSLQATANRMILQEREMEEVLKRWGIHSDIAEEKQEYWSSFAPLALEVVLSVGQKARDGTLSDNADMEIKSKMSDVNDTAGGNAVESMLLVKGMLRELASKVEAIMAAALEHERMRIRPGEVPAFAEGQNPSESLELSEEEREDVRFKQAWLTYFWRRAKNHDVEEDIADERLQFWIEQGNHPITTSDVIVEGRGLHELKKLGIESQLWEAT
OG0009574	FALSE	TRUE	Os12t0236500-02	Zm00001eb158840_T001	MAAAAAPVVSDLVDFLNASPTAFHAVDEAKRQLKAAGFAQLSEREEWAGLEPGRKYFFTRNHSTIVAFAIGAKYVAGNGFHIIGAHTDSPCLKLKPVSKITKGGYLEVGVQTYGGGLWYTWFDRDLTVAGRVIVREKKEGTVSYAHKLVRVQEPVMRIPTLAIHLDRTLSSEGLKINNQNHLVPVLATSVKNEMQKLVEENGPKESSESKNTKHHPLLLQLIAREANCEPDEICDFELQLCDTQPSTVAGAMKEFIFSGRLDNLCMSFCSLKALIDSTSAEHSLDHESGVRMVALFDHEEVGSDSAQGAGSPALLDALSRITGSFNTSNSKLLEKAIQRSFLVSADMAHALHPNYMDKHEENHQPKLHGGLVIKHNANQRYATNAVTAFIFREIAERHQLPVQDFVVRNDMGCGSTIGPILASGVGIRTVDIGAPQLSMHSIREMCAVDDIKHSYEHFKAYFEEFTELDSKVKVDC
OG0009575	FALSE	TRUE	Os12t0207000-01	Zm00001eb138380_T005	MGRGRIEIKRIENTTSRQVTFCKRRNGLLKKAYELSVLCDAEVALIVFSSRGRLYEYSNNSVKATIDRYKKAHACGSTSGAPLIEVNAQQYYQQESAKLRHQIQMLQNTNKHLAGDSVSNLSLKELKQLESRLEKGIAKIRARKNELLAAEINFMAKREMELQNDNMSLRTKIAEEEEQLQQVTIARSAAVELNPFAALDMKCFFPASLIEAAAQAQAQASSQRLQINPTELNLGYQLAPPGADAAHQF
OG0009576	FALSE	TRUE	Os11t0148400-01	Zm00001eb164010_T002	MDAVAFPPPPAPFLDDDFDFGDFTFASAPAPQPPLADPRPAAFAAFDDDWGDFVASPLGSNPDASAPPTPPTASSASSWEKPRGPLPLSLFGADDDQEDGREEEGPAGPPPTATAHQRAPSFSSNGSRPADLKDLIAGLYGSQPPSAAGAADAGAQEEAEDDDGFGDDGWEFKAATAEPAGQDGGGRAHGDGIGKIEDITKSLGSDQEDWSSFTSVNEKLNHVQTTDVGTHESTGECVKASSYSPANNAAILNLYKESELADAIHIAQSSAESVQSSSDLFSNNEMENHSIRSTSDSILIEFYHRLREESLTVISRHVKDLKEAQKSSTLSDENSKATAIGREIQEIYDKLQDSSLPKGFCTEEHPSRDVCITELLNSIKEEHLKDFEQEYHLAEKIALALEDTSVAVELYKHSVSTLHTLELASKEEQCDYVGAWYSMLLSCAQELQHGAALWQESCHANVCDQVISEGGHCFIALGEIYRVAQILYFSLQCFKPWVLADPGMLSKMLACLDSCSNAWTSGLETALKMVVDSNHLDASVAKALMESIKNINELEVPNLQNFLPNNEMTCRLTLLPTSLVPGMKVIMWNGDHYFVKVANLWANRISSDPPQLSQTPVSSMNAAL
OG0009577	FALSE	TRUE	Os11t0140100-02	Zm00001eb405200_T001	MFLRRLSTSASAALRRGANDGGVLAAVRAEIAHELSSSPSSPPSLHSQDILDFATVSDAPRAQDVLLRRRGASEEVLVSALLAPLRFEGEEPLPRDALMKVFVSKPGATPVLRFDCRAFADGGGGAADYDITAVWYHSFPGDAGEDKYEGPEFRDLDPRLQAALKEYLVARGVNSKLASSLLHHLLEKERVQYVSWLKTLEEMFTKDH
OG0009578	FALSE	TRUE	Os06t0677000-01	Zm00001eb224740_T002	MATSSLALLDQTLPSPAAAFGGSDRLSQEIFSILESNFLFGAQPEGPCSAGRVRVLSIDGGADGGALAAAALVRLERRLQELSGNPAARVADYFDLAAGSGAGGFLAAALFACRMPAEARDVVAKNRKVFSGRHGRGGLFWRFPEAVKKVFGDLTKPLLICLYDMATAAFLVSVRAEMESEEAWVMVLLQVCAAAGACPAEVASLDGRTRLAAAAATGGGGAVANPTAVVAHGVLHFPEREFTAAGAGLDVLLSLGGSAAASALRAS
OG0009579	FALSE	TRUE	Os06t0675600-01	Zm00001eb224800_T001	MNSLSMVEARLPPGFRFHPRDDELVLDYLSRKLGGGGGGGAVVSIYGCPTMVDVDLNKVEPWDLPEIACVGGKEWYFYSLRDRKYATGQRTNRATESGYWKATGKDRPISRKGLLVGMRKTLVFYQGRAPKGKKTEWVMHEFRKEGQGDPMKLPFKEDWVLCRVFYKSRATIAKPPTESSYNIDSAAATSLPPLIDNYIAFDQPGSVQNLEGYEQVPCFSNNPSQPSSSMNVPLTSPMVDQEQHMGKAIKDVLSQFTRFEGNVKREAPQSNFAQDGFEYLAESGFSQMWNSLN
OG0009580	FALSE	TRUE	Os06t0683950-01	Zm00001eb225480_T001	MGEAAEAEVPEGSHGEALKVLKSLASSSLTCSIPQFPVKWQSIKDKLQQLCSSLNSLCSSVGVGVDDDDDDEEKHPMLVQFLQSASATVRSIQAVASQCSDGSYKGGRLRLRSDLDNLSSKLDAHMKQLKEMASSGMPSPSQAIVAVRPGIDAGVGEKMFYLKDLFSRIRIGGSVQRSQALATIGELLSEDEVCVKIVALDIDDGITLLTGFLESRDARIQEEAAGAVAIVASFDSYRGMLVKAGVIAPLVQLLESAAAATVLAKERAAQALRELTENSDNVWAVCAHGGLTTLLHACADDDSGSKLVSSSFAVLRNLSRVEEVKVFMVEQGVVTELVKLSQKKDEVRKLGAVELLHSMALDDADVREEAVSMGVIQSLLQLIYPDLPYSYKAREVALAAIWFFCFSSVNSIDDLISSDVLGWLLFYLNNGDYAVLECTLKILRHLSEISEEYNRMMGRAGYLSALASLLGAKSCRVREMAAQVLSSLLLLHPNRVIFIQDGDNLNRLLQLLDPAEGKLMAKDLILSAIMSLAETNSGRKKIVSSEHFSSLKELADSGDFDAKKVVKKLSTNRLQTIFSKIWSV
OG0009581	FALSE	TRUE	Os06t0686600-01	Zm00001eb225670_T001	MEKCRSVPHEHSSAYYGCGGGYDYEDVGGGGATAKSYSFNGPSARDDPEAKRRRRVAAYNVFATQGRLKSTVRSSFKWLKSKFSDIRYGGL
OG0009582	FALSE	TRUE	Os06t0705300-02	Zm00001eb231790_T001	MSGEDVRKVQNLIERCLQLYMNQKEVVDTLSDQAKIEPSFTELVWQKLEEENREFFKAYYLRLMLKNQIMAFNKLLEDQYRLMNKEYPSGVPSMPLPSGSNSNPLKQNSCFLPESAPISAMPNGVMRNGGSSGVVNGTPSSDQLIYAGKDIHGLHSGMDASTSLLSAQNASAVLFGADNGTTIKTESGYSSNADFAFCGNAFLESCQSIGDASGGSFSSSELNGQPLNDSILDIESSSFGFLSQIPRNFSFSDLTEDFSQSAEILDNYGKSPFLASEPNNFSDSTGGEHTG
OG0009583	FALSE	TRUE	Os06t0700500-02	Zm00001eb272940_T002	MAPRSRASSRRPLWIIVLIAFVCAVAIGAYLYTPRHYTACYLVPSEACNSRPPPEPARVYTDDEIAARAIMRDIIRARPVQSKNPKIAFMFLTPSSLPFEKLWEKFFMGHEDRYTIYVHASRDRPIHSSPIFAGRDIRSEKVIWGTISMVDAEKRLLAHALQDPENQHFVLLSESCVPLHNFDYIYSYLMETNVSFVDCFDDPGPHGAGRYSDHMLPEIVKRDWRKGAQWFTVKRQHAILILADTLYYGKFKRYCKPGNEWHNCYSDEHYLPTLFNMADPTGIANWSVTHVDWSEGKWHPKAYRAVDTSFELLKNISSIDESVHVSSNAKHVVQRRPCMWNGMKRPCYLFARKFYPEALDNLMNIFSNFTII
OG0009584	FALSE	TRUE	Os06t0728500-01	Zm00001eb228650_T003	MEPSDLNTHLPPRKRLLAGFRTAATACDAEPLPSPLVSGDLAARLREMMGSANSSSSPEEIIQAARSAASAAADAAAAARAAAAEKAAVAAKARAAARTAMEFLDSISRAGASRNGLQLKVKSRKKHVQVKLLYKPNGRVEGKGAMGDAPKPRRRKESDEEIARKLHRAMNSSPRISYTGPKRPRSTAGGGKDACPGEGGGDACNGSSTHAPIEVGGLINGCSVGKSSERAVPFSKIEGLDDGEDSSRHAAKSRDIADNGVGIGNLSAGRKVKIKRKELLLNQHNSKETEEPKETGPSIDSIGYDESKSNGAEKRVSLADAKAPGDGLVPMKITSVWKFKKFKTSHCSSDSKMLHTVCSSTSAAETSASVKAD
OG0009585	FALSE	TRUE	Os06t0727400-01	Zm00001eb228590_T001	MGNCASAIDALIQRGNKAASPGMSASKRTTSSTTTGKLSTISTSTFMPSTVSGVSIDDAYPEGQILESPNLRIFTFAELKSATKNFRPETVLGEGGFGKVYKGWVDEKTMNPSKSCTGMVVAVKKLNPESVQGMEQWQSEVNFLGRISHPNLVKLLGYSMDDNELLLVYEFMAKGSLENHLFRRGAVYEPLPWSLRLKILIGAARGLAFLHSSERQVIYRDFKASNILLDSHFNAKLSDFGLAKHGPDGGESHVTTRVMGTYGYAAPEYVATGHLYVKSDVYGFGVVLLEMLSGLRALDPSRPSGKLNLVDWAKPLLADRRKLSQLMDGRLEGQYHSRGALHAAQLTLKCLSGDPKSRPSMKEVVEALEQIESMKSKSREPRNSSSLVRGQGHSPRNDSARTSSRGR
OG0009586	FALSE	TRUE	Os06t0724200-01	Zm00001eb272190_T002	MEAAWACAVDRAAGMADSAKRFFLSFRRPQQQPQQPPPPHPSPNPVDILKRLQRQAFYDIMQLRERQEKVERVLSLFKASKVGPFAEESTQVKGVINVAGSLSRDSSEAESGISSRFVFQTTVRKKDSLFAELVTDHRYMSQENDHIGSPLVLSKVMYLSNINDSLSVAAVPVGARCDDFSTDPNLREEHWLASLRSSLRPPLLIKSHKYAGGLILRSKNFAVSLAELISVAGQPLNAGEASRVFTEFGQFSYQMPDDIKLTLSAAWHGPSVIPRKRKPTAGGCIDVELKIDEDSRIGAWIEINRKSNPRLLRWALTLSDTPEDDLGWGLSLRRGTEAKPQRFQVEGFLNLHLGKKAAVQPGIVFNVDGRRCTPALVFHSSWSL
OG0009587	FALSE	TRUE	Os06t0716000-01	Zm00001eb228090_T003	MGCVCSRRFPDEGAPRSQPLAAAYDARRGRYGPGDFDSGELAIPPPKAPPSHKVSETGTFLGRASIAGLEKAVEVLDTLGSSMTSLNHGSGFLSGGTNRGNKVCILAFEVANTIAKASSLWRSCSDESIKELKEEILHSDGVRILISSNSSELLHIAAVDKRDELAIFSREVIRFGDLCKDPIWHNLGRYFDKLTTDFTPQDHSKEHMETTVQQLINLAQNTSELYHELHALDRFEQDFQRKFHEEESVPAARRESVMILHSELKRQRKLVKNLKKKSLWSRTLEEIVEKLVDIVIFLHKQIRDAFSEAGTDLLDSEQVQNKRLGPCGLALHYANIINQIENIVSRPLSLPPSARDNLYHGLPITVKSALRSRLQSFNTEEERTVAQIKAEMQKTLRWILPIAENTIRAHQGFGWVGEWANLGSEMNKKSGSQHSVTRIQTLFHADKAKTEQYILELVVLLHHLVVQVKNRGYGHKSAKQDLSRSRKGLDLQAETKHNTSPVNNGTYPSPLSDSERETLDHLSFKRTSYGRSKSCEPPPNRGNKAHRNWGSCRSHGNSPAREFGRNSAPDRDKTRDLDVIDGLDRLTSYSPTSPTFC
OG0009588	FALSE	TRUE	Os06t0712600-00	Zm00001eb227800_T003	MAGFSLRGGGGGGGGRGGDRGGDHPIGADSLFLYARGAAAAAADTAASGGGGGGIGFQLWHPHQQAAAAAPHTSQFFSSGVATGVVLGFSSHDGSGGIGGPGGGGAGGGRAGTSCQDCGNNAKKDCAHMRCRTCCRSRGFSCPTHVKSTWVPAAKRRERQQQLAALFRGAANNNSASAAAAAAAAASKRPRELVRSLGRLPSANSAMVTTTTSSGDGSGGRFPPELNVEAVFRCVRIGPVDEPDAELAYQTAVSIGGHTFKGILRDHGPADDAAVGQLPPSSAEYHQLTGQAREGSSPAGSSEAAATVATSAAVLMDPYPTPIGAFAAGTQFFPHNPRT
OG0009589	FALSE	TRUE	Os06t0711900-01	Zm00001eb227760_T001	MRSGRARLDLQVAAAALAVVACMAAPSSAQGTGAAGAVPSCASKLVPCGGYLNSTATPPASCCGPLKEAAANETACMCSILMNKAALQAFGVAPEQGLLLAKRCGVTTDASACAKYAAAGAGAGAATAGSTAASSASTGTAASTVAKPTASGGATHRLSLIGASSLVGFSFIWWTIMA
OG0009590	FALSE	TRUE	Os06t0654000-01	Zm00001eb274940_T001	MLGGGGGGGGGGAGLGLDLSAVIQAAVVGLVLFSAAVVAVRRAASRYFVVDAAGFAASYDDHHHSPAYPMPPQGNQQLMAQGQAAGGEAAPCAECGGITTKKCSGCKRVRYCSQECQSKHWQSDHKFKCKQMKLLDPADKLSCGGEANSKKSSGFGPISLVPAHRKLNKVIFPYDEFLKLYNWKDLDFLPCGLMNCGNSCFANVVLQCLSCTRPLVAYLLGKDHSRECSRRHEDWCFLCELQCHIQRASESLHPFAPMNILSHLPNIGGNLGFGRQEDAHEFMRFAIDKMQSACLDEFGGEKAVDLSTQETTLIQHIFGGRLQSQVQCTACGMVSNRYDNMMDLTVEIQGDAESLEECLDQFTAVEWLDGDNKYKCDGCSDYVKARKRLTVHQAPNILTITLKRFQSGRFGKLNKRVTFPMKLDLTPYMSSTDGSDLYDLYAVVVHLDMLNASFFGHYICYIKDYRGRWYKIDDCKVMIVDEEEVHAQGAYMLLYSRRTARPRPLIAVEEPVKQQQQCKVLPSNGQNHLIPEDVSLNCESPSKPSEDLREDSESSNESLHKMDTMDQESDLDLHISIERDKFTTNENLHLPVSSVSHVLEETRGPGSPLEGSTTMRSVQFGNSTCEASSVHSSAEQCEEPASCIDSVDYMEIDTEAGTEVERWNEQQPVLGDSVGVIGNKTSVPTLENGMAGKPKPLFSFGFLDKPSRKKSSFAEEGQIGDNRAASSQKLNGHCNGHLSRSEQGVLANSCGGNTSSGSAQCNGDMFATSSNGNYSLVNGDTQSSNDSLHADKRDVPFVSHGFNPRPYREPSGSNTNRNNTSNGKTLVDHNKSNLPAKDCQGDMSFLHRGFLERPCSREKSVKGDDGLPFSNGTSSSFVNGNSKSSNNSSSRSGKGGPSPGFLTRHCRESAAMGTSASSMHDLKTSSNISTEQKSIGAAVLSDQIQERWSSDCTTNGTVFQHRAASVDNVSSHPDENGHAILGTKNTSYGEENGSNGTLDMNGSSCQRDDTSAMLVSEKGMGSENADHLKFISAALEHDGLRRRLTSKFPEQNGIDAQ
OG0009591	FALSE	TRUE	Os06t0645400-01	Zm00001eb386920_T001	MEDVCEGKDFSFPAEEERVLQLWSELDAFHEQLRRTEGGEEFIFYDGPPFATGLPHYGHILAGTIKDVVTRHQSMRGRHVSRRFGWDCHGLPVEFEIDKALGITNRQQVLDLGIGKYNETCRGIVTKYVAEWEAVVTRTGRWIDFKDDYKTMDINFMESVWWVFGQLWEKDLVYKGFKVMPYSTGCKTALSNFEAGLDYRTVPDPAVMVSFPIVGDADNAALVAWTTTPWTLPSNLALCVNANLVYAKVKDKSNGTVYIVAESRLGQLPVKAKASGKKQAPPKGSTAEAVQGGLDTESYELLAKIPGSSLVGLKYTPLFDFFLELQETAFRVIADNYVTDDSGTGVVHCAPAFGEDDHRVCLAAGIIEASGLVVAVDDDGCFIEKISEFKGRHVKEADKDIISAVKDKGRLVSKGSIEHSYPFCWRSGTPLIYRAVPSWFIKVEKIRDQLLECNKETYWVPDYVKEKRFHNWLEGARDWAVSRSRFWGTPLPVWISQDGEEIVVMDSIEKLEKLSGVKVNDLHRHHVDDITIPSSRGPEYGVLKRVEDVFDCWFESGSMPYAYIHYPFENRELFEKNFPGNFVAEGLDQTRGWFYTLMVLSTALFGKPAFKNLICNGLVLAEDGKKMSKSKKNYPSPVEVINEYGADALRLYLVNSPVVRAESLRFKRSGVYGVVKDVFLPWYNAYRFLVQNAKRLEVEGLAAFSPIDQASLLKSSNVLDHWINSATESLVSFVHQEMDAYRLYTVVPYLVKYIDNLTNIYVRFNRKRLKGRTGEEDCRISLSTLYHALVTTCVAMAPFTPFFTEVLYQNLRKVSSKSEESIHFCSFPSTTGERDERVEQSVNRMMTIIDLARNIRERHSKALKTPLKEMVVVHPDNEFLEDITGKLKEYVMEEMNVKTVTPCNDPMMYASLRAEPNFSVLGKRLGKDMGKVSNEVKKMTQEQILAFEQSGEISFFGHCLKLDDIKVVRQFKRPANVSEKEIDAAGDGDVLVILDLRADQSLFEAGVAREVVNKIQKLRKTAQLEPTDLVDVYYKSVDNSKNTLEEILQSQDQYIRDALGNSLIPKAMAPPDVVVICEESHNVHDMSFVIYIARCSPVLTPDLLPHASGNSDHVDALRVYLLSRSISRLKNEFQAGNGKITVDCIEGYPPIDLQLGKHVFLSGDFYAS
OG0009592	FALSE	TRUE	Os06t0611100-01	Zm00001eb388430_T002	MGLAGGIVRRVFSKSPCSSAAASGRGHNERSPVDHKSRWSSLRLYLCGDEISAAAEEEEDDETVSVRSFETCAMPPQEAQVPAAQPGDVNGADNNPEGPEDQGNIPVEDSVPTEPVSKEEAATLIQSAFRGFMARRQLQELKKCSGKDCTEEPKSPTSASIAASVEVQVGESLSNLRLSEESVSAQHRSSQKSRPQVFRVKEEWDDSTVSSNVSRMRIQSKIEATTRRERALAYAFSQQLRSCGGTKKRSARPDQGEFNVGWSWLERWMATRQAESAADDCMSKNADSGSVAGRRVIVVRRRHDLAVEEKESCGSNDVSAISFDGSSSGGRNGLSCYKPGKNRLRGGRNLPRRKVASDHRLQARSHKVSKKVHQREEQEPQKDQTEADAYDACNPPTDY
OG0009593	FALSE	TRUE	Os06t0603300-00	Zm00001eb276740_T001	MAAASFDGDVRHSGAGGGALGVHGASRKIGKTAAQAQQQRKPVIIYMVSPKVIHVEAHEFMSLVQRLTGPDAGGEKKRASTPSSPRPSGPRKGAGRAAPVRVKARALNRPGPAVSVSVTATRQHAAPSAAGPGPSPSPSGFLFHDLSPLRGAALKGEAPLVSPGWLHHVGDHFLSPGAPALGSPSAFLDIFGPLSSQHQ
OG0009594	FALSE	TRUE	Os06t0602400-01	Zm00001eb276780_T001	MAAASKSWGGDRAGGEWTTVSRSGRSAYSAPAPRRGGDPPAPTVGEVAEGVAGLEIGDGSRRLDKYDIPVEVSGEGAPAPADGFEEAGLAEAVLRNVARCGYESPTPVQRYSMPIVLAGRDLMACAQTGSGKTAAFCLPVVSGLVAAAAAGGGSGGGRGDREAYDRAARPRALVLAPTRELAAQIHEEAKKFSFQTGLRVVVAYGGTPMYNQLRDLERGVDILVATPGRLVDMVERSRVSLEAIKYLVMDEADRMLDMGFEPQIRKIVDRMGMPRKSVRQTMLFSATFPPEIQRLASDFLSNYIFITVGRVGSSTDLIMQKVEFVSDGEKRGYLLDLLQKQSVGVANSKLQQPLTLVFVETKREADSLRYWLYSKGFPATAIHGDRTQQERESALRSFKSGLTPILVATDVASRGLDVPNVAHVINYDLPKSIEDYVHRIGRTGRAGKAGSATAFFTESNHPLAKGLLELMTEAKQDVPDWLVEYAERPCYGGSSYGGRSRRSSGGGGSRFGGRDYRRGGDYSGGYSGGGGGYSSGGGSSYRASAPPQYYPSYPMGTGDISASGWD
OG0009595	FALSE	TRUE	Os04t0271000-01	Zm00001eb425070_T002	MSLGYAEKLSYREDVGSVGMPEIFDSPELLHKKIEELAVMVQKSKHLVVFTGAGISTSSGIPDFRGPKGVWTLQRAGKGVPDASLPFHRAVPSLTHMALVELERAGLLKFVISQNVDSLHLRSGLPREKLAELHGNSFKEICPCCKTEYLRDFEIETIGLKDTPRRCSDKNCGARLKDTVLDWEDALPPEEMNSAKEHCRAADLVLCLGTSLQITPACNMPLMSIKNGGRVAIVNLQATPKDKKASLVIHGLVDKVIAGVMCMLNLRIPPYIRTDFVQLSLRHSVKKKCVRWTLRVTSIHGLRAPLSFLQSIEVSFPERPDMKPVVLKEQPFSLQRETSMNRSFFMLLTLNFSDGCGCSSSSIEWPVDFQKQKDSFVRDRSLVLRELQCAAEHQSCAGQQAILERESLPRAETSIHALVTNIVRYDTEDLKVAVPKGTWMNSSSSNLTKRHMEGIGCYSASPKKLKL
OG0009596	FALSE	TRUE	Os06t0560300-00	Zm00001eb384320_T002	MDGATAAGTSSGHHLIGSRIEEHRKYMSESSCCPRCGHKIDRKLDWVGLPAGVKFDPTDQELIEHLEAKVRSGGVAAASHPLIDEFIPTIEGEDGICYTHPEKLPGVTKDGLSRHFFHRPSKAYTTGNRKRRKIQPPAAAATVDASGAASSAGGSAPAAAQQQQQWSETRWHKTGKTRPVMVGGRQRGCKKILVLYTNFGKHRKAEKTNWVMHQYHLGEAEEEREGELVVSKIFYQTQPRQCGVGDAAASAAAAAGAAVERRDRAAAAPMASSNVIGAAFHGSGAGIEEFSFAQFRSSFEEVGMGAPDHQQVQSRADEGVVHPGHHHLHRQHHDEHDHRRHHYAGQEQQRVAAAAAAFHVSTPTDPIATLIAAPRVHQGSVVLRPAEPYDHGASYHHQEDERPHQPRKFDGRSSSGLEEVIMGCTSRRSKGGETSGGKEGTEWQYPSFWPSDSQDHHG
OG0009597	FALSE	TRUE	Os06t0560000-01	Zm00001eb384340_T003	MEGEEEIGSGGHLVPLLDGHGGGLDASLLRRLYVGHFLARWGARMWEFSVGLYMIRIWPDSLLFAAVYGVVESSSVAVFGPMVGTLVDRLTYLQVLGLWLLVQSLSFIVAGVSVTALLVYDNLKATSFPVFVALVVVTNVSGALAALSTLAGTILIEREWVVVICSGHPPAVLTKTNSVIRRIDLSCKLLAPVLSGFVISFVSTQASAVALALWNVASVWLQYWLFVSVYNGVPALGENSQLRRDSAAAALPSSEIAPADEEVQRYGQDASDWRVRLTKQLSILPCWESWAVYMRQEVMLPGVALAILYFTVLSFGTLMTATLDWKGIPAYVISLARGFSAIVGIAATLLYPVVHSWVSTLRTGLWSIWMQWCCLLLCVGSIWVGGGVASAWVLMAGVAASRLGLWMFDLAVMQLMQDNVPDSDRCVVGGVQNSLQSMFDLLTYIMGIIISDPRDFSELIVLSFFLVTCAALMYTLHVYRVRKHLFHLDKIFAKMNWIK
OG0009598	FALSE	TRUE	Os06t0554800-01	Zm00001eb384660_T001	MEKVWESGRRMSRSIGRGMGMENWGVDEAFMPQHGGGGRGWGSSRGGSRGRVDDDEEALRWAAIERLPTYSRMRTAILSSAEAAAGGAGGKQQQYKEVDVRKLGVGERQEFIERVFRVAEEDNQRFLQKLRNRIDRVGIELPTVEVRFEHLTVQARCHVGSRALPTLLNTARNIAEGALGLVGARLGRQATLTILKDVSGAVRPSRMTLLLGPPSSGKTTLLLALAGKLDPTLRSSGEVTYNGYALDEFVPQKTAAYISQTDVHVGEMTVKETLDFSARCQGVGTKYDLLTELARREKEAGIRPEPEVDLFMKATSMEGVESSLQTDYTLRILGLDICADTIVGDQMQRGISGGQKKRVTTGEMIVGPTKVLFMDEISTGLDSSTTFQIVKCLQQIVHLGEATILMSLLQPAPETFDLFDDIILLSEGQIVYQGPREYVLEFFESCGFRCPERKGTADFLQEVTSKKDQEQYWADKHRPYRYISVSEFAQRFKRFHVGLQLENHLSVPFDKSRNHQAALVFSKHSVSTTELLKASFDKEWLLIKRNSFVYIFKTIQLIIVALVASTVFLRTQMHTRNLDDGFIYIGALLFGLIVNMFNGFAELSLTITRLPVFYKHRDLLFYPAWIFTLPNVILRIPFSIIESIVWVLVTYYTIGFAPEADRFFKQLLLVFLIQQMAGGLFRAIAGLCRSMIIAQTGGALFLLIFFVLGGFLLPKAFIPNWWIWGYWISPLMYGYNALAVNEFYAPRWMNKFVMDNNGVPKRLGIAMLEGANIFTDKNWFWIGAAALLGFTIFFNVLFTLSLMYLNPLGKPQAVISEETAKEAEGNGDARETVRNGSTKSKDGGNNKEMREMRLSARLSNSSSNGISRVMSIDSNEAAPRRGMVLPFSPLSMSFDDVNYYVDMPAEMKQQGVTDDRLQLLREVTGSFRPGVLTALMGVSGAGKTTLMDVLAGRKTGGYIEGDIRISGYPKNQATFARISGYCEQNDIHSPQVTVRESLIYSAFLRLPEKIGDQEITDDIKIQFVDEVMELVELDNLKDALVGLPGITGLSTEQRKRLTIAVELVANPSIIFMDEPTSGLDARAAAIVMRTVRNTVDTGRTVVCTIHQPSIDIFEAFDELLLLKRGGQVIYSGKLGRNSQKMIEYFEAIPGVPKIKDKYNPATWMLEVSSVAAEVRLNMDFAEYYKTSDLYKQNKVLVNQLSQPEPGTSDLHFPTKYSQSTIGQFKACLWKQWLTYWRSPDYNLVRFSFTLFTALLLGSIFWKIGTKMGNANTLRMVIGAMYTAVMFVGINNCATVQPIVSIERTVFYRERAAGMYSAMPYAIAQVVMEIPYVFVQASYYTLIVYAMMSFQWTAAKFFWFFFVSYFSFLYFTYYGMMTVSISPNHEVAAIFAAAFYSLFNLFSGFFIPRPRIPKWWIWYYWICPLAWTVYGLIVTQYGDLEEIISVPGQSNQKISYYITHHFGYHRNFMAVVAPVLVLFAVFFAFMYAVCIKKLNFQQR
OG0009599	FALSE	TRUE	Os03t0296000-01	Zm00001eb013670_T002	MGRPPCCDKANVKKGPWTPEEDAKLLAYTSTHGTGNWTNVPQRAGLKRCGKSCRLRYTNYLRPNLKHENFTQEEEDLIVTLHAMLGSRWSLIANQLPGRTDNDVKNYWNTKLSKKLRQRGIDPITHRPIADLMHSIGALAIRPPQPAPSPSASSYLPAPALPLVHDVAYHAAGILPPPPPQQQQAVIARVDADAPASPADHGQQLKWSDFLADDAAAAAAAQQQVVLGQYHHEAAAAAGGGSAILAAGSSSAGGGGGDDGAAAFIDAILDCDKETGVDQLIAELLADPAYYAGSSSSSSEMGWGC
OG0009600	FALSE	TRUE	Os06t0535400-01	Zm00001eb383490_T001	MDLPWLDLPFTFLTLLLATRLAYDYYGVVAATFAGSFSLQIFLFYCFARWYRHTIAARAGSSAAEPLPSSSQQQEDAPPVLTPLVETTPGDGARASLANRCFAVVFMVFVPLVIVVFERSQADVVAYALCLANIIVMVIWLSPDSAGSVSAAKSFLRLSDDEDDGSGSGGAGAEDKCCVCLGAMREEQALRALPRCGHRFHDKCIGKWLKAHPTCPVCRATAVPPPAGDAEPLDDAISPV
OG0009601	FALSE	TRUE	Os06t0494100-01	Zm00001eb382120_T001	MTVMSGGSQKAANWKGLSFVLMEACINHHSHPKCSIMLWMLVIANLWIMCSSSTQKQVLLPGFSGSEMDYIDNNGIFLLSNGSVFGFGFVTSSVSDSTSYLLAVVHLATTSIVWSANANSPVSHSDNFVFDKDGNAYLQSGGSTVWTANISGKGATSMQLLDSGNLVVLGKDSSSPLWQSFSHPTDTLLSGQSFVDGMTLVSHSNTQNMTYTLQIKSGDMMLYAGLQTPQPYWSALQDNRMIVNKNGNNIYSANLSSRSWSFYDQSGLLQSQLVIAQQGDANTTLAAVLGNDGLITFYMLQSVNGKSTLPITVPQDSCDMPAHCKPYSICNSGTGCQCPSALSSYANCNPGIISPCNSKDKFQLAQLDSGVGYVGTSFTSPVPKTNLTGCKNACMGNCSCIAVFFDQTSGNCFLFDQIGSLQQKDGGKSSFASFIKVSSSNRGSGQGGSDSGRLTIIIVVIIVGTLAVIGVLVYVGFCIYRRRRHHPPSQDDAGSSEDDGFLQTISGAPTRYTYRELQDATNNFSNKLGQGGFGSVYLGTLPDGSRIAVKKLEGIGQGKKEFRSEVTIIGSIHHIHLVKLRGFCAEGAHRLLAYEYMAKGSLDRWIFQSNEDSSLLDWDTRFNIALGTAKGLAYLHQDCESKIIHCDIKPENVLLDDNFLAKVSDFGLAKLMTREQSHVFTTLRGTRGYLAPEWITNYAISEKSDVYSYGMVLLEIISGRKSYDPVEGSEKAHFPSYAFKKLEEGDLRDIFDAKLKYNDKDERVEVAIKVALWCIQEDFYQRPSMSKVVQMLEGVCDVPQPPISSQIGYRLYANAFKSSSEEGTSSGMSDYNSDALLSAVRLSGPR
OG0009602	FALSE	TRUE	Os06t0326500-01	Zm00001eb381960_T002	MSSASLAARLLRRAASSPRLSTLTRRCAHSSATSRPPVPLHRLHAAAASSPSGITARRFLASQSPASASKISADETLRRVIDSEIECVVQSEEGSAQQIDPPEDFPFEIIDNPGDQSIVLKREFAGETIKATVYTNFDTEEDMNNDDSDTENDEDSFKPAIQMVVTVEKPEGSILEFECNFNDDELAIENMRMLNRDSNDKENLYEGPPFSILDESLQKSLHRYLEVRGIKHSLHDWLHEYMMGKDEKEYVVWLKNMREFIGN
OG0009603	FALSE	TRUE	Os06t0297700-01	Zm00001eb380950_T002	MALVPNGDPAACKDGAPTLPWSEMFRSASLRRPKQEEDAPPKPPPPTTGKKAAADIAGLSLEPDARLALYIAMAHAGLATALLVLYGLYRLLADFLRPLQWALLCSIPLRETQRALVAFWEPPLRAGLSAAVLALPLAALRSSALADARAALLRRPLPPSPSFPRLLRWLASSFFFLLLLERLGTAAALLLLALSLAFFAASPKPSSFLSRAASSRISGRAPSSRGLLLTGGIFRNLKTLVAVGLMLGMIAGFLAGSVFFSYKIGLEGKDAVMSLKSHVEKGNYSEKIGLKKWLDDNDIPGLVDQYSAKLYDTVWEQIDQLAVQYNLTDFTSGFRHFLISQSVGPSGAKSKALITSGPHPYSMKLQAIAVRVKNREWVEIYRELDSFFRELLITREDLVVKAKELALQGTEIAKRLLSSSTSVLGGSANLMLSIALRIVSGAAEVLNFVSQLMVFLWVLYYLITVEGGGATEQVIDLLPVSKQVKDRC
OG0009604	FALSE	TRUE	Os06t0283400-01	Zm00001eb380650_T001	MISAVTPLSHSSTTSSAEFDGRRREERSKKGLIVAAASSALTSVPLSLFAMSRNLESPVQTQMAVSALNCALSSEYPTKSRSEGRAGGWKRVFVQTDTGCVLAIQLDRGDNAHTVKRKLQLALNVPTEESSLTFGDRVLKNDLSTIRNDSPLLLTKTFMHRSSSTPCLSPTGKDLQQQRDRGGPIELLVCPSRCSRTKQLVKDVARAIRNGVDPIPVNSGLGGAYYFRNSKGENAAIVKPNDEEPFAPNNPKGFTGKALGQPGLKRSVRVGETGFREVAAYLLDYDNSANVPPTVLVKISHPVFHVNEGVSSANKKASEGDPRAVSKIASFQQFIPHDFDASDHGTSSFPVSAVHRIGILDIRIFNTDRHAGNLLVRKLTGAGKFGNQTELIPIDHGLCLPECLEDPYFEWIHWPQASIPFSEDELEYIANLDPMKDADMLRMELPMIREACLRVLILSTIFLKEATAFGLCLAEIGEMMSREFTGMEDQPSELEVVCMEARRLATEREECSTENDSGDEDITQFELDCEDDHEMLKAPSAYHFEFKGGSSRNPLSKLDEAIEEEEDDIEEEESNAEKLACPKPVNKWLPNISKLSTSLNGVSLTDKSQRQLPAVPKGVDSVKTSESNSNRSGSQVGNWRSANEQLPTSASFVKLADMGPETWGLFLEKFQELLPEAFRSRKCGTTGQRARQRLGTSCQF
OG0009605	FALSE	TRUE	Os12t0480100-01	Zm00001eb299980_T002	MAVISTVCPPSLLAVQTLRGRRFQKNGATCSPRAATFRVRAVKLPAGVQVPRAQPKLSEPFLGFTKTAEVWNSRACMMGLIGTFIVELILNKGVLEIIGFEVGKGLDIPL
OG0009606	FALSE	TRUE	Os06t0264500-01	Zm00001eb380020_T002	MAMEETRKTTGRKKGGLRTMPFIFANEVAEKLAVVGFSTNMLTYLTTQLHMPLAKAATTLTNFGGTSAATPLIGAFLADACIGRFWTIAAASVVYQVGMALLTVSAALPQFRPPPCKPGGAAACQEAAPWQLAVLYVSLLLNAVGAGGYRPCIVAFGADQFDESRAAERARSWGFFNWYYFCNGASMLLAVTAVVYVQDNVGWGWGLGVPAFCMGVSVAAFVAGYPMYRRLEPAGSPFTRLAQVVVAAVKKRRLPAADVDAARLYENDELDAPISMYGKLVHTDQLSFFDRAAVVTDGDLVTLTDASSGKPSPAPVPNPWRLSTVHRVEELKSVIRMGPIWAAGILVITASSTQHTFSLQQATTMDRRLAPGLSTFQIPAGSMTVFALLAMLLTLFVYDRALVPLARRFTGLDRGISFLHRMGVGFAISVLATLVAGFVERHRRDAAAAAGATDAGTSPLSAYWLVPQYALHGVAEAFTSVGHLEFMYDQAPESMRSTATALFWLSISLGSYASTLLVDAVHRWSAGPGGANWLPDNINHGRLDYFYWVVTMLQVMNLVYYAICAKRFTFKPVQLHKEEEEEGGKALVELQEKV
OG0009607	FALSE	FALSE	Os07t0118900-01	Zm00001eb162720_T001	MESGGGGGEDRISSLPDDVLLAILLRLPAADAARTSVLSRRWRRLWASLPELFFTR
OG0009608	FALSE	TRUE	Os06t0157700-01	Zm00001eb271180_T001	MAGRDRDPLVVGRVVGDVLDPFVRTTNLRVSYGARTVSNGCELKPSMVVHQPRVEVGGNDMRTFYTLVMVDPDAPSPSDPNLREYLHWLVTDIPGTTGAAFGQEVMCYESPRPTMGIHRFVFVLFQQLGRQTVYAPGWRQNFNTRDFAELYNLGPPVAAVYFNCQREAGSGGRRMYP
OG0009609	FALSE	TRUE	Os06t0223800-01	Zm00001eb372570_T001	MAAALAWRFNGTNGGSHGGADLERHVDKVQDSEPPTPRSVMKMGKNRVNVEDEETLSSVAQCIEQLRQSSSSTQEKESSLKQLLDLVQTRDTAFGAVGSHSQAVPILVSLLRSGPSGVKMLAATVLGSLCKEEELRVKVLLGGCIPPLLALLRSKSAESQTAAAKTIYAVSQGGIRDHVGSKIFSTENVVPVLWEQLKVSLKNESLVDGLLTGALKNLSKNTEGFWSATVQCGGVDILIKLVGSGQTNTLANVCNLLGALMMEDSSVCSKVLSGETTKQLLKLLGPGNETSIRAEAAGALKSLSAQSKEARRQIANSNGIPALINATIAPSKEFMQGESAQALQENAMCALANISGGLSYVISSLGESLESCSSPAQIADTLGALASALMIYDTNAESISASDPLVIEKTLMKQFKPKVPFLVQERVIEALASLYSNPVLCKTLADSDAKRLLVGLITMAGTEVQDDLMKSLFALCKKDCDLWQALQGREGVQLLISLLGLSSEQQQECAVALLALLSKENDESKWAITAAGGIPPLVQILETGSPKAKEDSATILGNLCNHSEDIRACVESADAVPALLWLLKNGSDNGKEIASKTLNHLIHKSDTGTISQLSALLTSEQPESKVYVLDALKSLLSVAPLNDILHEGSAANDAVETMIKILSSPKEETQAKSASALAGLFHCRKDLRETHIAVKTLWSVMKLIDVQSDKILMEASCCLAAIFLSIKQNKEVAAVGRDALAPLVSLANSTVLEVAEQATRALANLFLDHELSVQASFEEILFPVTRVLREGTIDGRTHAAAAIARLLQCRPINQPLSDTINRSGAVLGLAGLLEAANGEAAATSEVLDALVLLSRSKVSSGHTKAPWAVLAENPHTILPLVSCVADAAPSLQDKAIEVLSRLCSDQHDVVGGLVSETPGCVSSVARRVIGSNMLKVKVGGCALLVCAAKEHCQKQIEILCDSSLYIQLIHSLVGMIHMTNLPSENGSGESIADIKISRHSKENNSDGEIVCRTAVISGNMIPLWLLAVFARHDSKTRAEILEAGAVEMLTEKISQNAFLYVGEEDSTAWVCALLLALLFQEREINRSNPALHSIPVLSNLLRSDEPAYRYFAAQALASLVSNGSRGTLLAVANSGAATGLISLLGCADVDIADLLELSEEFMLVHNPDQIALERLFRVDDIRVGAASRKSIPLLVDLLKPIPERPGAPFLALGLLTQLAVDCPPNMLLMAEAGILEALTKYLSLSPQDATEEATTELLGILFSSAEIRQHESALGAVNQLVAVLRLGGRNSRYSAAKALESLFCADHVRNSESARQAIQPLVEILSTGMEREQHAAISALVRLLCDNPSRALAVADVEMNAVDVLCRILSSDCSAELKGDAAELCCVLFANTRIRSTMAAARCVEPLVGLLVSEANPAQLSVVRALDRLLDDEQLAELVAAHGAVIPLVGLLFGKNYMLHEAVARALVKLGKDRPACKLEMVKAGVIESILDILHDAPDFLCMALAEMLRILTNNASIAKGPSAAKVVQPLFSLLSKADIGPEGQYSTLQVLVNILEHPECRADYNLTPRQTIEPVITLLNSSPPAVQQLAAELLSHLLLEEHLQKDTITEQSIPPLIQVLSSGLPNLQQRAIKALANLALAWPNTIAKEGGVFELSKVLLQSDPPLPHVVWESAASVLSSILQYSTEFFLEVPVAVLVQLLRSGTESTVVGALNALLVLESDDSTSAEAMAESGAVEALLDLLRSHQCEEAAARLIEALLNNVRIREAKAAKNAIAPLSMYLLDPQTQSQQGRLLAALALGDLFQNEGLARSTDAVAACRALVNLLEDQPTEEMKVVAICALQNLVMYSRANKRAVAESGGVQVLLDLISSSNPDTSVQAAMFVKLLFNNHTIQEYATSETVRVITASIEKDIWASGSANEEYLKALNALLSNFPRLRVTEPATLCIPHLVTSLKTGSEATQEAALDSLYLLRQAWSACPAEVFKAQSVAASEAIPLLQYLIQSGPPRFQEKAELLLQCLPGTLTVTIKRGNNLRQSVGNPSAFCKLTLGNNPPRLTKIVSTGATPEWDEAFAWAFDSPPKGQKLHISCKNNSKFGKKSFGKVTIQIDRVVMLGSVAGEYTLLPESKSGPNRNLEIEFQWSNK
OG0009610	FALSE	TRUE	Os06t0218800-01	Zm00001eb006720_T001	MAAVGKSKEADAARCRRHPRHRHSAGVCPFCLRDRLSRLSSASMAAGANASASPSSSASSPCSSGEESVASAQAPPCGEARRARLGLLMRQEERETTAGLGAGRRGQEEAPEEKKATKRGNFWARLQQLHHGSWHRKDGCSLAHSKAVGEKSAAPKRAPLF
OG0009611	FALSE	TRUE	Os06t0172000-01	Zm00001eb281690_T001	MAAGPVAAPSSIAVPSARRHRALPPAASAAAREPPRAWGAAGAEERARRGKEAEVDDEEAERRRKEEVNRKIASRKALSVILRREATKAVLDKRKPGKGTRRLLPRTVLEALHDRVAALRWDSALKVFELMRDQVWYRPHIGIYIKLITMLGKCKQPEKAHELFQAMIDEGCAPNLESYTALVSAYSRSGRFREAFDLLDRMKDTPGCRPDVQTYSILIKSCLHAYDFEKVKSLLADMARAGIRPNTVTYNTLIDAYGKAGKFAEMESTLLKMLSQNCKPDVWTMNSTLRAFGSSGQIETMESCYEKFQASGISPNIKTYNILLDSYGKAKMYEKMGAVMEYMQKYYYSWTIVTYNVVIDAFGRAGDLEQMEYIFRLMKSERIKPNCVTLCSLVRAYGRAEEVKKIKTVLRIVENSDITLDIVFFNCLVDAYGRVGCLAEMWDVLDLMKEHRCKPDKVTCTTMIKWFLIKGIDDHRVQYLRDLKDGRITDDT
OG0009612	FALSE	TRUE	Os06t0160400-01	Zm00001eb376120_T001	MDYEFRGRSGSGSYAAGGGGGSSLYPRVGQPSHGAAAAPQRAAPYHHVTAAPSSPAAPAPAPSSSSSSTSMGIQVVIKPEYRITPPPQLAPQMVEVPRSTFNFDFEYERKILAEAEKENPNWGKFVVERQTPPPPPQQQQQPQPPRGPRHTTSTTSMAAPGDPVVEKYISMGLGREAVSFAVLNYGDNPTKVKEFVKSYNALHEMGFTTPNVPELLAIHDNDPDKVIQHLLSTP
OG0009613	FALSE	TRUE	Os06t0156600-01	Zm00001eb376570_T001	MAPLLVAFLVVSSSFLAVSGQKFNAIFSFGDSMSDTGNLCVNGPPAGLTLTQPPYGETFFGRATCRCSDGRLVVDFLAEKFGLPLLPPSKQGTADFRRGANMAIIGATTMDANFFQSLGIGDKIWNNGPLNTQIQWFQQLLPSVCGSTQACKSYLSKSLFVLGEFGGNDYNAQLFGGYSPEQASGQSPTIVDGIGKGVEQLINLGAMYIVVPGVLPVGCFPIYLTLYQTSNAGDYDQYGCLKRFNALSTYHNSLLQSKVSSLQSKYPWARIMYADFYSHVYDMVKAPGNYGFSTNLRACCGAGGGKYNYQNGARCGMPGAYACSNPASSLSWDGIHLTEAAYKQIADGWVNGPYCHPPILS
OG0009614	FALSE	TRUE	Os06t0140400-02	Zm00001eb377500_T001	MAPQSLDLGLSLGLGLASQPQPSFCLISGNVAAADQEVSPAAAEERTCSPASPVSCGSGSGKRAERSAGSGDEDDAGCDGNARKKLRLSKDQAAVLEECFKTHHTLTPKQKLALANSLNLRPRQVEVWFQNRRARTKLKQTEVDCEYLKRWCEQLAEENRRLEKEVAELRALKAAAPAGAAGPLTTLTMCLSCKRVASSSACTANAANLSAAHVAAAANAGMPSPVVLPGHRQFFCGFRETGATYGSSSGLAKAVKAAR
OG0009615	FALSE	TRUE	Os06t0130200-01	Zm00001eb378330_T003	MDGDDEEMRDASSSSSGGGGDDGGFEEPDAEEGEGEGVMVMEVRWFEVDLEYEFDAPRWFDLAQEESPVEAAAAQLWFASAPSYPPSPLIAKMLAEDLGLQSLRSIADIDAVHCSKSSQECSSGAEQSIHRSHVPNEGRIPCYGVSENERKPGTRTIVKGNFLKGSTLMKPTASQLARQNRQLEVKNAMQSKKSVGVRSERSTMSSNDCTYQAAKRQRLERGHLNKVVATNQVELIHKTHEKNVMNSNSDRATGLPKLKITIPREPELATKLRAERSRILRAVPTNSKQLNKRDVQSASTTQAASTRKVVQPFRATDHQHANVQHDNVGSNMPVCTSNRARHLHNVDKKPEDCRDDLFKFKARPLDKKILASKGDVGVFRSAKRNTTVPKEFNLSTSRKGKQAPLSELFNKLSLTAEARRGIDRQASELPNYITTKDCKENMIGNIQC
OG0009616	FALSE	FALSE	NA	NA	MGDEFSWLFNGKNILPPVRDQRRDTCVFHALCAAAEMEIKRAALRDPPRTCDITFLVESFIDDYEKEIGMLLGEETGYTREETALRLFRRDGVLAESAGGEQRVKLSGYRSHDDLSFEQVANLIRSGRPVVGGFPIDSNFRRLKPDEIYEYDPDGVPCSHAVLFVGYGVRGGRPYLVFLNSHGEEFGEKGFGRVYFDVLYTI
OG0009617	FALSE	TRUE	Os06t0128200-01	Zm00001eb269470_T001	MGDFNVALVIVAAVVSVLVLLVSVYLLVNYQHPDDANQAYFPKLVVVLGITVAVLSILMLPADVANRQACRRAIYSGACSLTLPMKTLWLAVYIADAVLVFLVIPFAMFYYEGDQDKSVGKRLRTALMWVVASAVVCGLILGILYGLVGKVDFTVRHLSSSVETFPNSFAGFSSGQPCISPLTRQCSAFTAPASSQTTWTMRATFPEYVVALATIVGSVLFTIFGGVGIACLPLGLIFSFVRRPKAVITRSQYIKEATELGKKARELKKAAEALHQEERSGNKGRKWRKNVKAVEKELLLLEDDMKALEEMYPQGEQAEATWALTVLGYIGKLIFGVVGLIVSIAWVAHIIIYLLIDPPLSAFLNEIFIKLDGVWGLLGTAAFAFFCFYLLIAVIAGEMMLGLKLVFITIHPMKWGGTLMNSFLFNVGLILLCSISVIQFCATAFAYYSQATAAQEIFGHTLQSLRGIKYLYKYNVFQYGFVALAILTLFYYAIFGWRKRKPTGRFQLSN
OG0009618	FALSE	TRUE	Os06t0127000-01	Zm00001eb269400_T005	MSSLESVRGDLALVILYLNKAEARDKICRAIQYGSKFLSNGEPGPAQNVDKSTSLARKVFRLFKFVNDLHALISPPAKGTPLPLILLGKSKNALLSTFLFLDQIVWAGRTGIYKNKERAEFLGRIAFYCFLGSNTCTTIIELAELQRLSKSMKKLEKELKHQELYKNEQYRMKLQKSNERLLALIKSSLDIVVAVGLLQLAPKKVTPRVTGAFGFASSLIACYQLLPAPAKSK
OG0009619	FALSE	TRUE	Os06t0126500-01	Zm00001eb378640_T001	MLGATPKARKGAPAKLGSMKEAPPAAAAAGAGGKVPAEEVWEVRPGGMLVQKRGGGASDDEPSPNVKPVPTIRVKVKHAGVTHEIYISSEASFGELKKLVAAKTGLHPDDQKVLYKDKERDSKAFLDMAGVKDRSKLVVVEDPEAKARRLIEERRNGHLEKAAKAVAAVTAEVDKLAPKVAALDASVRKGEKVAENDVVQVTELLMNELLKLDAVVADGDVKAQRRMQVKRVQKYVETLDAVAAKNAAIIRKSGEKAAAKQQPPPQQQQQQPRQQQPQRQQQQPAAGQTRWEMFDLLSSLPSTSSASSTTTVSSTASSGAPPTNRLDWMLF
OG0009620	FALSE	TRUE	Os06t0116300-01	Zm00001eb120350_T001	MATRNRTPLYRKYRDALRHVRAPSGAPSSSGGGGGGGPVIEMASLLRSDRPYAPLSTDDPSAASSRGAVTVGLPPAWVDVSEEISANMQRARTKMAELAKAHAKALMPSFGDGRDDQRAIEVLTHEITDLLKRSEKRLQKLSMKDSSEDSNVRKNVQRSLATDLQNLSMEFRKKQSSYLKQLRQQKEGQDGVDLEMNINGSKSTFELEDDEFEDVGFTEVQMSKLKKSEAFTREREREIEQVVESVNELAQIMKDLSVLVIDQGTIIDRIDYNIQNVAASVEEGYKQLQKAERTQKKGGMVMCATVLVILIFIMIVLLILKKILF
OG0009621	FALSE	TRUE	Os06t0112100-01	Zm00001eb379090_T001	MAMALSSAGRTPLQVLLLSLLLAASAAALPAQPAMDRVRWQVDRVNRRGPSLGLVMSYVDEATALQASGYFTPWRVLPFVDLYGRRFHIGSIRGVNVIYALTGQRRLNAAVTVQTLIDVFSVSGIVHYGTAGSSNDSMSFGDVSVPKLVAYTGAWTWKKFKSPKESSAELSFGEYNIPNGGENLLGSLKYRNEELYSVGKPMEEVFWLPVDSAWFKIAEQLKVKLERCNDTFCLPTTPQVVYGLKGSSADMFLDNAEYRKFLFREFGVSTVDEESAAVVMTTTSPGVPVIVFRGVSDLAGGEPTWSSTSLMNLASINALKVAVEFIATVGKQKSTVSVQRSNN
OG0009622	FALSE	TRUE	Os04t0683800-01	Zm00001eb065750_T002	MATYKLGVEVVSAHDLMPKDGQGSASACVELTFDGQRFRTAVKEKDLNPVWNERFYFNVSDPSNLPELALEAYVYNVNKSIEGSRSFLGKVRIAGTSFVPFPDAVVMHYPLEKRGMFSRVKGELGLKVYITNDPSIRASNPLPAMDPVSNNPPPTPAEQIAADITGTNLNTSQEHRPEVRTLHTIAKEVHHHHHGHPPASFAEQPSKYAVDQMKPEPQPPKIVRMYSAASQQPMDYALKETSPFLGGGQVVGGRVIRAEKHASTYDLVERMQYLFVRVVKARELPDKDITGSLDPFVEVRVGNYRGITKHFEKQKNPEWNAVFAFSRDRMQASILEVVVKDKDLLKDDFVGMVRFDLNDVPIRVPPDSPLAPEWYRLVDKSGDKSKGELMLAVWIGTQADEAFPDAWHSDAATLDDASAVTHMKSKVYHAPRLWYLRVNIIEAQDIVITDKTRYPDVFVRAQVGHQHGRTKPVQARNFNPFWNEDLMFVAAEPFEDHLILSLEDRVGPNKDEVLGRVIIPLTMIDRRADDRIVHGKWFNLEKPVLVDVDQLKKEKFSSRLHLRLCLDGGYHVLDESTNYSSDLRPTAKQLWKPSIGLLELGILGAQGIVPMKTRDGKGSSDTYCVAKYGSKWVRTRTIINNPNPKFNEQYTWEVYDPATVLTVGVFDNGQLGEKGGEKTSSCKDAKIGKVRIRLSTLETGRVYTHSYPLLVLHPSGVKKMGELHLAIRFSSTSLVNMLYLYSRPLLPKMHYVRPIPVLQVDMLRHQAVQIVAARLSRMEPPLRKEVVEYMSDFDSHLWSMRRSKANFFRLMSVFSGLFAVSKWFNGVCAWKNPITTVLVHILFIMLVCFPELILPTVFLYMFLIGVWNYRYRPRYPPHMNTKISHAEAVHPDELDEEFDTFPTSRSPEVVRMRYDRLRSVAGRIQTVVGDIATQGERIQALLSWRDPRATAIFVLFCFIAAIVLYVTPLQVLAALGGFYVMRHPRFRHRLPSTPVNFFRRLPARTDSML
OG0009623	FALSE	TRUE	Os03t0680700-00	Zm00001eb051910_T001	MVMAKQHEKGSPKRAPNEPAPRSAVAGRPPPAPFRLEQCGHCDDHRRQDDGSNGAGPLLLTLGPLGSAADRRCSCAVAPAPAPATMSVLRGSRYLRPAQELLGEVVRMADLAAGAGDEEAAAEKQERLDAGGHRAARRAAKNDGDGIQAKLLGLLSELESRQERYFGELGRVASSFEPALGDGAASAYTSLMAQAMARHFGNLRRAILRRLRLHAAAAAKRSLRAGEEGERGDGGDDDDDDEEVTEEMVERVARRTKLAAAARAEQAWRPLRGLPEGSVAVLRAWLFDHFLHPYPDDGEKLRLAVTTGLSRSQISNWFINARVRLWKPMIEEMYKDEFSEGSAVSRDDDTSGSSSSS
OG0009624	FALSE	TRUE	Os01t0968000-00	Zm00001eb140030_T001	MATTATTRRRPRRGSKGPNSDLSRTLTDCTRRGDAAAAMAAFDAAVSDPDAPPRLAAHQYNQLLHLLATADRSSFPSPAAAARRVFAHMLQAGAPPSEATITSLARVTASDASAADEAFELVATMKDKYGLAPRLRSYSPVLAAFRRAGDAAKAYAVEAHMAASGVSPEEPELAALLDVSSRAGDADKVYEYMHKLRQAVDCVSEETAQVVEGWFRSDKAAMAGKTEWDAAQVKDAIVANGGGCHRLGWLGTGPWTVQRVRVGADGQCGGCGCRLACVDIDMEETQRFADSVAGLALERETKTNFSQFQEWLEANKEYEAIVDGANIALYQQNFAEGGFSLTQQLDAVITELRDRYSGKWPLVILHNKRIAKLMENSSNRHLIETWRANGALYTSPSGSNDDWYWLYAAIKLNCLLVTNDEMRDHIFELLGSSFFPKWKQRHRVKYTFNKGKAVLVMPPPYSSEIQESEMGSWHIPMEEKSGDERVRIWLCIGRTGSCKEPDEVPVTNGVVQEVPPTEASNGVQQRLPENKAESITGKRKDRD
OG0009625	FALSE	TRUE	Os05t0425000-00	Zm00001eb362540_T003	MGCTTSHDAFAAAAAAARARASSSSSRPRRADPAALCRERAALIRAARRFALAAAHAAFRSLAAVGDALRRFAAAALLPATPPPGSSPVLTLPPSPAKPVAAAAAATSSLPPSPSSSSTVSPLSHSLSDEDLEALADAKHARGSAAASSTRHHHHYMRNSSTVPTVVYEDPNAQYTEGETSYGYGYAYPYGPYGEVVAEERPETAPRPPGPPPSPPTAEVSPWDFFDPFTSYDQFLEDYSRNKGEVDGNLPTNSPNYAELRRMEGIPELEDEAELEAEAEASKPSTSGVADQNVKGKRPVPTNAGSKGESSDGKLQRKGSGANGEAEKPVSRNDSVPSNASSKSKKGGKSNTASLKGTDGGDIDGGSSTGKKKGVAFDEDGSIVAAEGDGGSHGKSVQSAVSSESFSPLHHGKRDVMEAMDEVKERFDEALNCGAEVSRLLEVGKVPHRTTPRVLRYFSSRVVDPLALTVPSSSCLPKPHRKSRSSSSKASTSASSVAGRRNGTGNLSSTLEKLCVWEKKLYQEVKDEEKLRILYEKKYKRLKSLDERGAESNTIDSTRLSVRNLRSRISISIRTANAFSSKIQKIRDEELYPQLVDLIQGLRRMWKAVLECHEKQLLAIQDSKIHLLKAMTISQSSAAAMATVELERELAKWYRCFNKWISSQRSYVEALNGWLKKWLPEVQEEDTPDGVPPFSPGKLGAPPVFVISNDWFQAIEMVPKNEVLRAMDHFSKLVHEFKKSQEDEHRQKRKADHASRDYNRRREVLQRELGLSTSLDMVAVMENPHHSHDDRVIELEKMRKRRDEERTRHEEIVKHVHLAASATLPVGLVPMLQQII
OG0009626	FALSE	FALSE	Os01t0935200-01	Zm00001eb142030_T001	MADHHNQLGGSPDPADARRLGGGGAAAAGEEIKEQDRLLPIANVGRIMKQILPPNAKISKEAKETMQECVSEFISFVTGEASDKCHKEKRKTVNGDDVCWAFGALGFDDYVDPMRRYLHKYRELEGDRAAAAASSRGGPDHPSTSGAAAGASGTGHFMFNAMERSDNNSSRQF
OG0009627	FALSE	TRUE	Os01t0934200-01	Zm00001eb142190_T002	MGAEEEPSQMRRALVDALAGAISGGISRTVTSPLDVIKIRFQVQLEPTTSWGVLQRDVYGPSKYTGLLQATKDILREEPGFWRGNVPALLMYMPYTAIQFTVLHKLKTFASGSSRTEDHLHLSPYLSYVSGAIAGCAATVGSYPFDLLRTILASQGEPKYVPNRSAMFDIVIKRGTVGLYRGLAPTSLEVIPYAGLQFGIYDSFKTRNSMAWNRYRYSHLNSGSEDDSVSSFQLFLCGFAAGTFSKAACHPLDVKKRFQ
OG0009628	FALSE	TRUE	Os01t0931100-02	Zm00001eb363610_T004	MDGGKKVERPHGDVAEEDPGRQGGPVVDEADGDEKAPRRSRRVASLDVFRGLTVALMILVDGAGGEWPVIGHAPWNGCNLADFVMPFFLFIVGMAIPLSLKRIPDRGRAVRRVVIRTLKLLFWGILLQGGYSHAPDELTYGVDMKHVRWGGILQRIALAYLVVAVLEIVTKDAKIQDQSSSGFSIFRMYFSQWIVACCILVIYLSLVYGIYVPDWEFRVRNVDSPNYGKVLTVTCGTRGKLNPPCNAVGYIDRKVLGINHMYQKPAWRRHRACTDDSPHEGPFRNDAPAWCVAPFEPEGILSSFSAVLSTIIGVHYGHVLVHMKSHTDRLRQWVTMGIALLVLGIILHFSHAIPLNKQLYTFSYICVTAGAAGVVFSILYFLVDIVNLRYVFAPLQWIGMNAMLVYVMAAEGIFEGFLNGWYYEGTNNTLVYWVRKHVFVKVWHSTRVGILLYVLFAQILFWALVSGVLHRAGLYWKL
OG0009629	FALSE	TRUE	Os01t0919500-01	Zm00001eb143350_T005	MNSHGFLRRIPKRRRTSKASQLLDLNSLPVEGAGDEGSPSSSEPVSHSQASGTVVAETPQLLVPAAAAESHIGMNSFPIDVEAIDDDVVIYSSRRSLPQARQQSTRTGPITVIIDDDSETIAGPAGEALDEHVNTLLSLGMNPRHDRSRASNNSPIINLSDTPETNSIVAPPVPVKEVPKEPKFTCPVCMNELVNASSTICGHIFCQKCIKRSIQAQKKCPTCRRKLTMNNFHRVYLPTTE
OG0009630	FALSE	TRUE	Os01t0917400-01	Zm00001eb364730_T002	MDDAGRASAPAVVTVTASAAAPSPPPPPPPATDTPSPDPAALYEEGMWQQMTMSTGATMQPGPYPERPGEPDCTYYLRTGLCRFGMSCRFNHPPDRNLAIASARMKGEYPERVGQPECQYYLKTGTCKFGPTCKFHHPREKAGIAGRVQLNTLGYPLRPNEKECAYYLKTGQCKYGNTCKFHHPELFNAVASSRGSPIYPSVHTSASAGPHSYTGTIASWTFPRGSFIPSPRWQSPSNYAPMIVPQGLVQVPSWNSYPGQMLPVSSSESRLQSPGAQQTYGTSQQGEASAGNQGMLSPYRSSSYPVPQYALQRENVFPERPDQPECQYYMKTGDCKFGAVCKFHHPRVRSLPPPDCVLSPMGLPLRPGEELCKFYSRYGICKFGANCKFDHPMATPMGVYAYGFSASASTPTNVPMVRRLLESPSGSAYTS
OG0009631	FALSE	TRUE	Os01t0914000-01	Zm00001eb364960_T001	MEALDDCKWRQIPAFGDWNLWDDMPVTQYFESGTFFFTAQAEKDEDLFKVPQFPAKPYNYKKCVVRVKGEKATANAVPVRKGGRKHYANEQQKWKPKAAVDEDLYKISPKLLCKVKKKKLLRNLLGGCLGLNCIA
OG0009632	FALSE	TRUE	Os01t0911800-01	Zm00001eb365010_T006	MASAQASSSSAAPVSSRKLKDLQAGKKVLAEFRKKKNNKVAKKDATIADEATLSVPDVVENPPPNANNANSGDGLVSDVDSNTASTSSAPSAVYENGPTSSSRGAEFLSNGPVTVNASVSVSNVGPLQDSVSDGGSKFYGNLSFSDLVNGHHDDWRGDAARKREEHSPEKDVPLTSKLSAFGNTNSLGSPSPGEVLPSWGRDSLLSQVRGAEQSSSYSSGGLFGKSESTYSQDYSINNDIFGRLRATSKDSSQVEHSAYASSREYGSTFSNSKIADSVDHDANIGILRNASDSTPANFDKQDPFLSTGYPTTYSRSRPSFLDSIGVQRAPTTQALYGEPAHANKLFSNSNSESSFFQQPKQQSTQSNVVDSSLTSGRQEYNYEKGPYGNSIPPDSLPSKDERSLQRGNQMFQNFTTQGKDDDFAALEQLIEDLTKEKFALQRTLEKSQDLAQTLATDNSALTDKFNQQAQVISQLTSDMERLQDEIQAQLLALESVRTEYANAQLECNAADERAKVLAAEVILLEDKALKLRSNELKLEKEVDGLHSEISSYRRKVSSLEKERQHLQSTVEALQEEKKLLHSKLRNIPVTEKVNVIEKPSADKRDASTATEDLDTGETSSSETLTSTIDTLEDAGTSSLRSNNMSDFPSFEEVSSSIPDDQLRMIDNINSLMSELAVEREELLRALRIESSNCSKLKELNKDLTQKLEIQTQRLELLTSQRMANENVLAKPIDTRSINDATMYADEGDEVVERVLGWIMKLFPGGPKRRTSKLL
OG0009633	FALSE	TRUE	Os01t0904700-01	Zm00001eb365420_T002	MALADATAFPYGLRVLVVDDDPTWLKILEKMLRKCSYEVTTCGLARVALEILRERKNKFDIVISDVNMPDMDGFKLLEHIGLEMDLPVIMMSIDGETSRVMKGVQHGACDYLLKPVRMKELRNIWQHVYRKKMHEVKEIEGHDSCDDLQLLRNGFEGLDEKSLFMRADSDTMRKRKDVDKDHADQESSDGATVKKARVVWSVDLHQKFVNAVNQIGFDKVGPKKILDLMNVPGLTRENVASHLQKYRLYLSRLQKQNEERILGAARQDFSHKGPSDNLNLRSSFQEQPSNIANGYPHASQNIQAQNSMLDSQLEDTKSTVPLPVSDKNRTPVSDVADSQNVAGASPLGGVLSFKGLPVNQDRKPSETMILECQAWSGGLPSKQFMQYPKHNHERCDLLGDYSCLPKPDLEHPIAPGHLFTPPPLISMSCSMEGDARDFSDVKPALLDCIKSLSPALTCTVDSVSVQLSDSVVTSTDGDLKFSSVEGLPSIKDCYFDQTNNQGTLLPSQEPSIICGTDLASLPEDLPGYPLQGVSFENIGLSSIDLFHYNDTMILSGLQSNWYDDLEFSSETTDYPLIDGCLFA
OG0009634	FALSE	TRUE	Os01t0899800-01	Zm00001eb144510_T001	MATVNNWLAFSLSPQDLPPSQTDSTLISAAATDEVSGDVCFNIPQDWSMRGSELSALVAEPKLEDFLGGINFSEQHHKANLNVIPSSSSTCYASSGASTGYHQLYHHPSSALHFADSVMVASSAGVHDGGAMLSAATVNGGAGAASANGGSIGLSMIKNWLRSQPAPPPQPRVAAAEGAQAAQGLSLSMNMAGTQGAGMPLLAGERGRAPESVSTSAQGGAVAARKEDSGGSGGAGALVAVSTDTGGSGASAETAARKTVDTFGQRTSIYRGVTRHRWTGRYEAHLWDNSCRREGQTRKGRQVYLGGYDKEEKAARAYDLAALKYWGPTTTTNFPVSNYEKELEEMKHMTRQEFVASLRRKSSGFSRGASIYRGVTRHHQHGRWQARIGRVAGNKDLYLGTFSTQEEAAEAYDIAAIKFRGLNAVTNFDMSRYDVKSILDSSALPIGSAAKRLKEAEAAASAQHAGVVSYDVGRIASQLGDGGALAAYGAHYHAAAAAWPTIAFQPGAAAAGLYHPYAQPLRGWCKQEQDHAVIAAAHSLQELNHLNLGAAGAHDFFSAGQAAMHGLGSIDNSSLEHSTGSNSVVYNGVGDSNGGAVGGGYMMPMSAAAATTTAMVSHEQVHARAQGDHDEAKQAAQMGYESYLVNAEAAYGGGRMPSWTPASAPPVAAAASSNDNMAGVGHGGAQLFSVWNDT
OG0009635	FALSE	TRUE	Os01t0896200-01	Zm00001eb365750_T002	MGKKGNWFTALKKAFTSSPKEKPTNVHQLVAQYPSPHGHAREKKRWGGFGRSRPHAEPASPAAGALINIPLYREPSSIEKILGDAEMDQQRQYYAATRAQYQITPARPTTAVSAASAAAPLPQPVATARERERERREDKPAAVVLPLPPPSPPPLIRRFDHDREQQQKLQQLQQQSRAETEWRQQQPRRHRAARQRAAPPDRARAAAVAIQAAFRGYMARRNYRSLRGLIRLQGVMRGASVRRQTAQAMRCMQTLVRVQAQVRASRVEAMERRNRQHHGAMLRDGGRWRAGSQDGGIWDDSRLTREEADARTKRKVEAVIKRERALAYAYSHQLLKATPMAAHAILADLQSGRSPWWWTPIERRHEPEAYRPVEPASKPRPALAIAHREMTTPAMTAATTPARSVVSAYSKPRATRPVKRGAPPPSSHAGSIRDDESLTSCPAFGGVPNYMTPTLSASAKARARAQLLLQQQQQQKAAQEKPRFSFGLGQSIGSWAKSPFWKAGGGGPPSSRVGTPAASVAGGRHRSTRSISGLSVDSTVSMPAGLGRRPFK
OG0009636	FALSE	TRUE	Os01t0878300-01	Zm00001eb145890_T001	MSTSYFQIYFWLILVLCNFGISKSLPLDRDALLDIKGHLKDPQNYLHNWDESHSPCQFYGVTCDHNSGDVIGISLSNISLSGTISSSFSLLQQLRTLELGANSISGIVPAALANCTNLQVLNLSMNSLTGQLPDLSALLNLQVLDLSTNSFNGAFPVWVSKLSGLTELGLGENNFDEGDVPESIGDLKNLTWLFLGQCNLRGEIPASVFDLVSLGTLDFSRNQITGVFPKAISKLRNLWKIELYQNNLTGEIPRELATLTLLSEFDVSRNQLTGMLPKEIGGLKKLRIFHIYHNNFSGELPEGLGDLQFLESFSTYENQFSGKFPANLGRFSPLNTIDISENYFSGEFPRFLCQNNKLQFLLALTNNFSGEFPGSYSSCKTLQRFRISQNQFSGSIPAGLWGLPNAVIIDVADNGFIGGISSDIGFSVTLNQLYVQNNNFIGELPVELGRLSQLQKLVASNNRFSGQIPKQIGSLKQLTYLHLEHNALEGPIPPDIGMCSSMVDLNLAENSLTGDIPDTLVSLVTLNSLNISHNMISGDIPEGLQSLKLSDIDFSHNELSGPVPPQLLMIAGDDAFSENAGLCVADTSEGWKQSVTNLRPCQWSDNRHNFSMRRLFLVLVTVISLVVLLSGLACLSYENYKLEEFNRKGDIESGGDTDSKWVLETFHPPELDPEEVCNLDGENLIGCGGTGKVYRLELSKGRGTVAVKELWKRDDAKVLKTEINTLGKIRHRNILKLNAFLTGGASNFLVYEYVVNGNLYDAIRREFKAGQPELDWDKRCRIAVGVAKGIMYLHHDCSPAIIHRDIKSTNILLDEEYEAKLADFGIAKLVEGSPLSCFAGTHGYMAPELAYSLKATEKSDVYSFGVVLLELLTGRSPTDQQFDGEMDIVSWVSFHLAEQNPAAVLDPKVSNDASDYMIKALNIAILCTAQLPSERPTMREVVKMLIDIDPSSTTGRAKNKNDK
OG0009637	FALSE	TRUE	Os01t0869500-02	Zm00001eb172120_T001	MASKQMEEIQRKLAVLAYPRASAPAQSLLFAGVERYRLLEWLFFRLLGDRSPFTQQNWQGDSLDRDEENSRIQHLAEIANFLGITPSVDTEAIQGRGSYDERVELLRLIVDLVEASCYADNPEWSVDEQLAKDVQLVDSIAEKQAQIFSEECKLFPADVQIQSIYPLPDIAELELKLSEYTKKMSNLQQMVQELASKYDYNPNEDYAETELKLREHLQSFLETVKSFNMIYTKEIHPWTHMMEVPQLHGFGPAANRLLEAYNTLLKFLGNLRSLRDSYSAMAAGSLSNSNEPSSVTKIISDCESALTFLNNSLAILSTSVAREQGETL
OG0009638	FALSE	TRUE	Os05t0440800-01	Zm00001eb146890_T003	MESRMDQYEVMEQIGRGAFGAAILVNHKTEKKKYVLKKIRLARQTERCRKSAHQEMALIARLQHPYIVEFKEAWVEKGCYVCIVTGYCEGGDMAELMKKANGTYFPEEKLLKWFAQLALAVDYLHSNFVLHRDLKCSNIFLTKDQDIRLGDFGLAKTLKADDLASSVVGTPNYMCPELLADIPYGFKSDIWSLGCCMYEMAAHRPAFKAFDMAGLISKINRSSIGPLPTCYSSSMKTLIKSMLRKSPEHRPTASEILKNPYLQPYVNQFRPFADISHPMRSPEKPITSSRSSQKSMSGSQCSSISGTGSDMDSIQSSERNTSGLASSSNNTTIDTEGAEATDHGSVKKCSRPHDLKSHKDTAGPELERQDSSKSIHVDQHPKYESKQPKIIKKILTTLREESKLRENNSPVRASRVKLHSPSQRERLSDDSKHNSDISSSSKSSEVTSHESAKVTCEPVKRIQASPPLKHLSPIVEHSPKVKIKADELQQLDPAKQTMEEVDAAAGKAKNRTPPGFTRRPSFPPRRQVGAESPQHTGTKRAHNKVITERAKSPCRPVHGPNNALFELPGVLMAPPSPLGGIQMKVGNSRAKSAPPRAVATKEDSSACSSSTIGYADNIEQSEPSEPDSPTYLVSSCKCSIPDTAIQKHDLTAIPSSELNTTNLQKSMASNDDVSLSSALDPSFDITEQEFICKDDVPCSKMGQSTVTVTVQSDEDKFTVQELLSSVPDIAPFVSTTKNIALDKGSTPIQQSSEKSSAPHLNPPIEDVIHVIRHSSFRVSGEQAVTESAEGVQSTDVGKFLNVVREEVDVRSIPTNLIPSGLLDSAAAKPNVSEANTNSPKPASSDVVKLPTIPEVNSTSPETNNGFKEEATSTKETLDVKSFRQRAEALEGLLELSADLLQNNRLEELAVVLKPFGKDKVSPRETAIWLAKSFKGMMNDEASRSSM
OG0009639	FALSE	TRUE	Os01t0862300-02	Zm00001eb147050_T001	MISAERSQSQSPRSPAAAAGAPFLSISVTDPVKMGTGVQAYISYRVITKTNLPEFEGPEKIVIRRYSDFEWLHDRLAEKYKGIFIPPLPEKNAVEKFRFSKEFIELRRQALDLFINRIASHPELKQSEDLRIFLQADEEKMDRARSYETGIFKKPADFIQMFKDVQSKVSDVVLGKEKPVEESTPEYEKLKHYIFELENHLAEAQKQAFRLVKRHRELGQSLADFGKAIKLLGACEGDSMEKVFSEVGSKSEMLSIKLQREADNLLFNFEEPLKDYVRAVQSIKATMVDRANAFRQHFDLDQERKYKELNLEKLKFMNPEKFSETEHEFRELKADSEEATKRFEHIVRVMNEELARFQEQKTADIGLAFHEFAKGQAKLAKDIADAWRSVLPKLEACSTS
OG0009640	FALSE	TRUE	Os01t0859100-01	Zm00001eb147260_T001	MGLRTCSAMEGEVVASPFFEWLKPASSSSSRSSSFSSSSSMASRHQEVPGEDGGGGVQEDDSSMTCLPLLSMLEEGKRPDDHEHPVKEEIMSSATGVLESGVDLNIGLPVGGSFTDATMEEEDEEKEDDDDVEEEEMDEWKPMHGGCKVEGEEQEHGEVVASVEGSNSISVGEFGGFGAESGVAMSCRYWIPTPAQILIGPVQFVCHVCNKTFNRYNNMQMHMWGHGREYRKGPESLKGTQTLAMLKLPCYCCAAGCKNNIAHPRARPLKDFRTLQTHYKRKHGAKPFRCRRCAKPFAVKGDWRTHEKNCGKRWFCACGSDFKHKRSLNDHVRSFGAEHFPVAEAAAAAKDRIIRFER
OG0009641	FALSE	TRUE	Os01t0855600-01	Zm00001eb147520_T001	MATPKLSPVSPVRRDDKPCAPSSSSSAVLRVQDASAAEAYEQYLRLPELSALWKPGCFPEWAGEGLVKPALQALEITFRFASLALSDPRGYASRRELARRLESLAAREVELVAALCEGDRSAPLAELTASGGVLPRERSGSEVWQLPGSAAAVVCQASEASLLPRLAAWDKSEALAARIMYAVEAQMQGCAFTLGLGEPNLAGKPVLEYDRVVRPHELHALKPKPAPEPRSGYRNRENETLFTMYQILESWLCAASQLLARLNERIEAKSWEAAASDCWILERVWKLLADVEDLHLLMDPDDFLRLKSQLAVRAAPGSDASFCFRSRALLHVANTTRDLKKRVPWVLGVEVDPNGGPRVQEAAMRLYHSRRRGEGEEAGKVELLQAFQAVEAAVRRFFFAYRQLVAAVMGTAEASGNRALFVPAEGMDPLAQMFLEPPYYPSLDAAKTFLADYWVQQMAGASAPSRQS
OG0009642	FALSE	TRUE	Os01t0854500-01	Zm00001eb147630_T001	MEALSGRVGVKCGRWNPTAEQVKVLTELFRAGLRTPSTEQIQRISTHLSAFGKVESKNVFYWFQNHKARERHHHKKRRRGASSPDSGSNEEDGRAAAREAEADLVLQPPESKREARSYNHHRLMTCYVRDVVEQEAMWERPTREVETLELFPLKAYDLEADKVRYVRGGGGGEQCREISFFDVAAGRDPPLELRLCSFGL
OG0009643	FALSE	TRUE	Os07t0159500-01	Zm00001eb368060_T001	MEMLFGSFLCDSASSENFSGHPDVERCPFLRNINGATTFSFSSALPVAARGGKGPIFEDGPGFESAFRLFHGRDGIVPLSGRSYVPDENRNESSDVKPEPALPFNPLAARAATISLSAFGPFGFNFFNGKGKRQNKKPNNLDQSYKKPNNPDQNSMKQKGGNPSSHEALSNEWLENGQCPLARSYRAMSGVLPLVAKALQPPAGMKLKCPPAVVAARAALARTALVKASRPQPLPAKMVAIALLGGMAANIPLGVWREHTTKFISEWFAVHAAVPFIAMLRKSVVMPRTAMAFTIAASIVGQTIGSRAERIRLRALASKSAADSTTNTTMYPNKNGN
OG0009644	FALSE	TRUE	Os01t0831000-01	Zm00001eb148990_T001	MDPYQYENMHDPRGCGFPIHPQPPYLIHHPAAALSESRMRGGAGRRRPGAKLSTDPQSVAARERRHRISDRFRVLRSLVPGGSKMDTVSMLEQAIHYVKFLKTQVSLHQAALVQHEEGCDGGHEFAGSAVRGADGVVTAMQLPGVQALQEVMSCYHAGTLQQVEELDLGPGQMSSAHDLPPLPPCVFDDESAGACYSVCTLQGEEITHAHGSY
OG0009645	FALSE	TRUE	Os01t0830000-01	NA	MAAAASTSLFSPCALTAKLGVGHASYGPGRRASVRRRGRLSVVAVQTGPQKPSPSSSQAAAAEDEADALQKLLKREYKYGFVSDFESFSIPKGLSEATVRRISELKAEPAWMLDFRLAAYRRFLTMVEPTWSDNEYAPVDLQSICYYSAPKTKPKLNSLDEVDPELLKTFDRLGIPLTEQKRLANVAVDAVIDSTSIATTHREALMAKGVIFCSISEAIREYPDLVRRYLGSIVPPGDNYYAALNSAVFSDGSFCYVPKDTVCPMEISTYFRINDKETGQFERTLIVADERSTVSYLEGCTAPAYDSNQLHAAVVELVCEEGAEIKYSTVQNWYSGDEEGKGGIYNFVTKRGRCKGRGSKISWTQVETGSAITWKYPSVELVGDDTVGEFYSVALTKDCQQADTGTKMIHKGKNSRSRIISKGISAGKSRNCYRGLVQMNSGAENAYNSSQCDSLLIGDNAAANTYPTIQVGCTSGRVEHEASTSKIGEDQLFYFQQRGVDHEKAVAAMIGGFCRAVFEHLPYEFAQEVDALMNLKLEGSVG
OG0009646	FALSE	TRUE	Os01t0813900-01	Zm00001eb149950_T005	MGSRREEERNEKIIRGLMKLPPNRKCINCNSVGPQYVCTNFWTFICLSCSGIHREFTHRVKSVSMAKFTTQEVRALEQGGNQRARDIYLKDWDWQRMRLPDNSNPDRIREFIRAVYVDKKYAGGKSTNKPATDSESVKSNESDMRRPSSYHSYSQSPPYDFQYEDRRYGKQVDTLARRPSDRALFDGKLGSLLYSPGRFRDQMHEDRFANESAGSRFSDFSASSTGDFRNDVLSPSSQDTGYSSPSVHHSRNVSTENPQSHRHPNAASQIDFNGVRRSQRTASSGSFGSFDGSSASNKSVDSGALPDAPTERPVHSAVNRQTGASSVAHSTQPFASQSSTNSPVSQTVPTRESVQHGGAHMAAVPSPVSAQPQPTAFTTQDLFDQSTMQQPVTYAASIDLFAGFNQQTPSVSHKTVDLGSHSDVAKETVHNVVVQKTVTPSSSVSAEALTASHPVHQDLFSLSISQEPATSSSPPSMDLFAGFDQQLPPTSSVQHITPAAPLPANEGWAFFDTPQHGSSTSVSNVQAQVPTAFPPSDGIAKGIDQSTLPTSPSNAIMSQRSPSVMDQWSLNAEEVKIPVSKENSQSWNAFGESTGSMPNNLFTFNTMSQVAPHQFTIPSVPYVGSRTPQDLARGEPEMSTPGDMFPGFNISPSDIAGPSFPAPLQPQLGGMVSQPGKSTNPFDMAFESDVEANDMFMDLTSLQATLPDPHVPTEYTGNLTESWISQNSTVPYIPSASQGGLSYMTGQVQDSHMLNSTHQGPRNPFE
OG0009647	TRUE	TRUE	Os03t0627300-01	Zm00001eb051140_T004	MLRIASRSGLLGGKRFYSAATRAGLSISGVTDIIAVASGKGGVGKSTTAVNIAVALAKEFKLKVGLLDADIYGPSIPTMMHLNAKPEVSEDMKMIPVENHGVRCMSIGFLVEKDAPIVWRGPMVMSALEKMTRGVAWGNLDVLVVDMPPGTGDAQLSMSQRLRLSGALIVSTPQDIALIDARRGANMFRKVQVPILGLVENMSCFKCPKCGEKSYIFGEGGAQRTAEDMDMKFLGEIPLEIDIRTGSDEGKPIVISSPNSASAQAYLRVAEKVTQRLKELAEERLMGPEISL
OG0009648	FALSE	TRUE	Os01t0800300-03	Zm00001eb369490_T001	MELASHDLAALGAADLVRVSASIPRAAPRTFALLTACLVFPLSFAVLAHSIFTHPILLRLQNTNSDYSSDSAQWLRLFAYQFLYLIFLFTFSLLSTAAAVFTVASLYAAKPASIGSSLAALPPILPRLLRTFLWVSLLMLAYHLVFALTVLLLLIVFSPSSSPSSPPSLSFVLLLVVVVFVFLAIHVYISALWHLASVISVLEPLCGLAAMAKSKQLLQGRTRTAAVLVVSYFAACGVTAALFRAAVVKGRGEEGSLGLSLPGRMLVGAVLVSVLVCVNLLGLLVQSVFYYACKAFHNQQIDRSALYEHLGGYLGEYVPLKSNIQMENL
OG0009649	FALSE	TRUE	Os02t0208900-01	Zm00001eb240400_T002	MASRVKEDERNERIIRGLLKLPANKRCINCNNLGPQYVCTNFWTFVCTNCSGAHREFTHRVKSISMAKFTAQEVSALQEGGNERAREIFFKEWDPHRNSYPDSSNADKLRNFIKHVYVERRYTGERSADRPPRGKDDKDEYSENRRSDGNWGGSRSPPYNESYSDRRSYSGRSDDRNSRYSYGERSPGYDQNDYKKSPRYFEVVDDRNRDDRSGKTTPVQRFEDRRFSEPRKPETGSPNYQKEADGSSPPVVRPVRDILGDDAPQLRIGEPPKPNVAKPIDPPKPNGTRTIEPPPQAQRTSTASSIGSSEGTSEQMKVASAISLIDFSADPEPTASAPPPQPAPTPQQQPVNAQPPQPVNAPAPQPVLEQGKNAPSVSGGDWASFDAFGQQQTPQAGSSVNPLESALAQLSFSETPSAPNASAFPASVDPTSKANDGGQSSMIDQSHSSLFGAPLGISGNQASTGMSIQGSSVQQSALAAPTAGLPSQVPANSQGTSGIQEAASSTDSKSSGRKELPADFFTSLYPPAAPTMPGWQRAPQFGMGYAMQYPAGMLQGMQAYPQAAFPQPAYQQPVYPQHAYPQPVKASNPFDLGNEPAPVQAHTPLSGPLGASAGTTPPTLLGTSSFGVPPQQPQQLYQSSAPPNHYMMQQVPNNMPEQLPNSMLPMQQGGLGSLNMGFDQQAAPRYSQPSTPPSYGSVGGNPFG
OG0009650	FALSE	TRUE	Os01t0784900-00	Zm00001eb151270_T002	MADEWWSSTSHRSHGTSACSAAPPLTVTDRVACGWATSPTAAAESTSSITFQDPYRSSTHQPLSDAASSLGDPHMDWTQAFLSGRSDTSFQAVLQDDMVRAQPAADEASAMNNPLIRDMSGGFLVDQAQLAPSPYGTAPSQALFDDTAGHNISMYGDSQSSISYDATASMQFSQLLKPSVPASAPMQGGGAPMQYLSGSYLPFGGPLPSQLLLQALQTKPSSRSSNANSLTVKDACSPATRKSVSESPAAAKRPRIEAPSPLPTFKVRKEKLGDRITALQQLVSPFGKTDTASVLHEAIEYIKFLHDQVSSLSSPYLKNGIPLQQFQQKGSEDAKDNGDTKQDLRSRGLCLVPVASTYTVAAETVPEFWHPTFGGTFR
OG0009651	FALSE	TRUE	Os01t0783100-01	Zm00001eb369800_T001	MATLLPSFPHALPKPHHLHHAHLAAAATTRPEAPNAPPNPANARLRRLIARDDLAEAARLVERSTSRGEAPDVYLCTKLIRNLCRRGRTSDAARVLRAAEGSGAAVDVFAYNTLVAGYCRYGHLDAARRLIASMPVAPDAYTYTPLIRGLCDRGRVGDALSLLDDMLRRGCQPSVVTYTVLLEAVCKNSGFGQAMTVLDEMRAKGCTPNIVTYNVIINGMCREGRVDDAREFLNRLSSYGFQPDTVSYTTVLKGLCAAKRWEDVEELFAEMVEKNCWPNEVTFDMLVRFFCRGGMVERAIEVLEQMSEHGCTANTTLCNIVINTICKQGRVDDAFEFLNNMGSYGCNPDTISYTTVLKGLCRAERWEDAKELLNEMVRKNCPPNEVTFNTFICILCQKGLIEQAIMLIEQMSEHGCTVGIVTYNALVNGFCVQGRVDSALELFNSMPCKPNTITYTTLLTGLCNAERLDAAAELLAEMLQKDCPPNVVTFNVLVSFFCQKGFVEEAIELVQQMMEHGCTPNLITYNTLLDGITKDCNSEEALELLHGLVSKGVSPDIITYSSIIGVLSREDRIEEAIQMFHVVQDMGMRPKAVIYNKILLALCKRCETDHAIDFFAYMVSNGCMPNESTYIILIEGLAHEGLMKEARDVLSELCSRGVLNKNLIEEWH
OG0009652	FALSE	TRUE	Os01t0783200-02	Zm00001eb151400_T001	MENNSEKNNMLKEFYIPTYIFVPESPVEQVSQIPSCPVIVFINTRSGGQLGHDLIVTYRKLLNHAQVFDLLEEAPDKVLHKFYGNLERLKRDGDTLAAEIHRRLRLIVAGGDGTAGWLLGVVSDLKLVHPPPIATVPLGTGNNLPYSFGWGKRNPGTDHESVISFLQLVREAREMNIDSWHIVMRMESPKGSPCDPIAPSDLPHSLHAFHRVPKTDPQDMEYSYTFRGGFWNYFSMGMDAQVSYAFHSERKLHPEKFKNQLSNQKTYLKLACTQGWFCASLCHPMSRNIAHLAKVKIMKKSGKWENLEIPQSIRSIVCLNLPSFSGGLNPWGTPSKRKQRKRDLVMPPLVDDGLLEIVGFKDAWHGLVLLSPKGHGTRLAQAHRVRFKFHKGATDHAYMRIDGEPWKQPLPKDDGKVVVEISHAGQVKMLATKDCIAKGIHESPAMSTVYPESSSSDDTDDDFAEERRNFGAALSFRYMGDVNKQ
OG0009653	FALSE	TRUE	Os01t0781000-01	Zm00001eb151450_T001	MEVKLWNDKRERELLESLADLYAIIKATEKLERAYVRDLVSAADYEAECLKLISQFNSLSSSLAGVVTIPRFVQAYRLDCPAALNRLVQSGVPATVELRAAASSSAPATSAASAAAIAQCVQSFITAMDAVKLNMLANDQVRPLLHDLSTSMGKLGPVLPPDFEGKVKVSEWLAKLNKMGAGDELTEQQARQLNFDLDSAYSAFMASLPTAGL
OG0009654	FALSE	TRUE	Os01t0769000-01	Zm00001eb152050_T001	MRGVEADGGGGASSSSAAESFDAGQYAFFGKEPLEGLELGCLEDGGGDGNGGGFTGPEDGLYRLSSVGEEMDSLSNLSDIDDLASTFAKLNRSISGTRNPGVIGDRRSISRGSSLTVDWAEDVEFPNWVDQDILENEEFQESKRWWSQPHSLVQQGDSKPLSRTSSYPQQPLQHRSSEPIIAPKSPSFTSFPPPGGRTSYPAQGLTRHGSIPSLGAGLQMGSPSMSLSGSPYHMVGLSHGLPYGGSMPFGAPNLPVNNPMQNDWSNQPNPFTGEHLNLLPNLLQKQISLPNSPMSSLLFSQQQQRLAQLQPSHQNYLNLPPHLFYHHHSPEITGRFDSVSSVPSSRDKRSRSGRGKHNIRFSQPPSDTGSQNGDSGGLKFRSKYMSSEEIESILRMQHSASHSSDPYVVDYYHQACMAKRGANSRQKVNFSPTSMKDLPSKSRSSGDQHAYLQVDALGRVSFSSIRRPRSLLEVDLPSSGDGSHDQKSSMRPLEKEPMLAARVTVEDAIGLLLEVDDIDRLLQSSQAQDNSFQLRRRRQVLLEGLAASLQLVDPLGPSKSGHSSGLAPKDDLVFLRIVSLPKGRKLLARYLRLLVPGSELTRIVCMAIFRHLRFLFGGLPSDSSAAETTVALAKTVSSCVHHMDLGALSACLAAVVCSSEQPPLRPLGSSAGDGASLIIKSVLDRATELLTDHHAAASYTVSNRTLWQASFDAFFGLLTKYCLSKYESILQMFVMQASGSVIGSEASKATSREMPVELLRASLPHTNEQQRQMLLDFAQRSMPVTGFNPPGASGGHITSESVPG
OG0009655	FALSE	TRUE	Os01t0765500-01	Zm00001eb370260_T002	MDFPKRALPQGSPRRSPKATRPRAMEADENVSPKRSVAASAASPQRKKVLGERNSGGGREAVSPPAPQPKPAPSPPSLTGRGAGTYDPKTNYTTPRPDFLRYNPERSREILLRLEREVEDECSSATSGTAVSEAVSSGSSARGSDSECELDDGEEEEVVVPAHRGGWARRLFLLLVAVACSFCYIYCMTSTPFPASSEERLNFVGPNGSMYDAGVHQVDSLLGPIDMMGSEDVLEEAIGQIVHGDSENVVHLYGPGGSPRNFMAIAMMGMADVCPNVPFGEFTCQIGDESSENVDDQKEDSELGEQKPDMEEKSGLAHQEEGEGYSSHYVLQVSLEKVLEPGSEELHDGKGLESEKLDQETEPWEYENTAEAAKAISAMVKFLWSAMEPHLLQMLACLSVAGFVAAMFKYFQRSRKVPAPVSQHMPSAPPAQVPVLAPHQVAQLPVFPSPQSVQLPMFPSQQSVQLTVPKQEPSVSLELPVHLPLPKPDPFVSLKVPVIDHGKRDQKIQQGDANNMRASDSNTVDHKEIDSLKPPVVELLGEFSFVDAGSSRGRSIKDSNRHGGDVTVQESSVSLRKDVVKMQKESSKIQSPSVPRVRKEVNAAKVEKMDATPTPLRRSSRLRNRVTSP
OG0009656	FALSE	TRUE	Os01t0763200-01	Zm00001eb152350_T001	MISGGNNQQAADEELARKNAAVATSRQWSAQTESRIVRVSRVFGGKDRHSKVKTVKGLRDRRVRLSVPTAIQLYDLQDRLGLNQPSKVVDWLLNAARHEIDKLPPLQFPPQDLMVGHLAPPMPLVHEEKFAHIAAAAALASDGAKVGQGDVDMDGSGGHHHMGRFPGGYHRFMGLNSAFGMVSSAMAPYSSYTGEAWNNSSVHDGGGGSPQVAAAAAAHHSPFPSLLSLAPGPHQLVFYSSEADQQFQVDNLGSQSLSLSSARAYHDQAS
OG0009657	FALSE	FALSE	NA	NA	MAAVSTKAVALLAAVLVALVAVAAAVRVR
OG0009658	FALSE	TRUE	Os01t0749300-01	Zm00001eb371000_T001	MEGGGGGGASLPPFLSKTYEMVDDPATDAVVAWTPSGASFVVANQAEFCRDLLPKYFKHNNFSSFVRQLNTYGFRKVDPEQWEFANEDFLRGQRHRLKNIHRRKPIFSHSSHTQGAGPLADTERRDYEEEIERLKCDNAALTLELEKNAQKKLDMEKRMQALEDKLFVVEGQQENLISYVRDIVKAPGFLSSFVQQSDHHRKKRRLPKPISFHEDANTQGNQIMHCDLTNSPAHALYRESFDKMESSLNSLENFLREASEAFGNDISYDDGVPGPSSAVVLRELHSSGESDPHVPSPPSRMHTSSAGVGDSHSSHDIAESTSCAETADSPPLPQTHSRADSRAKVSEIDVNSEPAVTETGPSRDQPAEDPPAVAAGVNDGFWQQFLTEQPGSSDAHQEAQSERRDGDSKADQMKTGDRENFWWGKKNVEQITEKLGHLTSAEKT
OG0009659	FALSE	TRUE	Os05t0519300-01	Zm00001eb153020_T005	MVMEEAMDSEMSLSNMVLGFFEEAERERSWPENDDDDDEGSSGSGAAESKAFWQTQHSQLHEALAKTSPAESRIRADTEEAIKKMRAAGAVCSCARRAAAGDCRSCMLRHVAERLRDAGYNSAICKSKWTRSPDIPSGEHSYVDVVVQTRSGKAVRVVVELSFRAEFEVARASAEYRALVTALPEVFVGRAERLRGVVKAMCAAAKQCMKENNMHMGPWRKHKYMQSKWLGTPERAAAAPVAAVTVGSPEKQTKFRASMLSFDFGRTAVEVV
OG0009660	FALSE	TRUE	Os01t0738000-01	Zm00001eb153880_T001	MAAAAGGARRALAALRSGSPSTLSATLSRQAVARSPELAAASLPRASRRRLAISRVPVAALGGVQGSLMPMHSATASALLTSMLGLKPGSWGWLSEGDLLHLYNRNGVSVTRDFF
OG0009661	FALSE	TRUE	Os01t0723100-01	Zm00001eb361690_T001	MGCCGAMSSTSRPRGGIREETLLRVPGASVHLMAADSEGPVELARGDLAVVRITKDDVAVATVVRVGRDLGWPLTRDEPVVKLDRLHYLFTLPDKDGTFLNYGVSFAAADAALLASLDALLKSNACFSAPSAVPSRSSRPPPSSDGYWNDFAPRIEGYNGVLAKAIAAGTGQLVKGIFMCSEAYASQVQRGADLIRPQAAGGASNRFGGTGGADRSGQASTRRGGVNKSLKRVRKLSEMTEKMSQSLLDTVISVTGSMAAPLLRSKQGRAFLATVPGEVILASLDAINKVMDAVEAAEKRSLAATSNVVAGAVSKRFGESAGEATEDAFATAGHAVGTAWNLFKIRKAVTPSSSLPGSMVKNAVRNRN
OG0009662	FALSE	TRUE	Os01t0714800-01	Zm00001eb154960_T001	MHMAVVGASTAVYCHPHEHDADVFSMAYPPPRGGSSSSPYSSSSAASLSPAFGAAPPGALQQHLDVLDYFSDEGGPSSVPGAFGTPPPLMPVEPVVPDAGGYYAQPRSAAAMAGEGARTDRIAFRTRSEEEILDDGYKWRKYGKKSVKNSPNPRNYYRCSTEGCNVKKRVERDRDDPSYVVTTYEGIHNHVSPGTVYYAAQDAASGRFFVAGMHRPGS
OG0009663	FALSE	TRUE	Os10t0452800-01	Zm00001eb155040_T001	MASEDEANAAAAEASEGKKRRRKGKHDKPKPWDEDPNIDHWKVEKFDPSWNEGGMLEVSSFSTLFPQYREKYLQEAWPIVKGALKEFGVSCELNLVEGSMTVSTTRKTRDPYIIVKARDLIKLLSRSVPAPQAIKILNDEMNCDVIKIGSIIRNKERFVKRRERLLGPNLSTLKAIEILTGCYILVQGNTVAAMGSFKGLKQVRRIVEDCIKNIKHPVYHIKELLIKRELAKNPALANESWDRFLPKFKKKNVKQKKPKTKEKKPYTPFPPPQQPSKIDLELESGEYFMSDKKKSAKKWQEKLEKQSEKAEENKRKREAAFVPPKENTAGPSESG
OG0009664	FALSE	TRUE	Os01t0709000-01	Zm00001eb155190_T001	MGHHSCCNKQKVRRGLWSPEEDEKLVKYISTHGHGCWSSVPRQAGLQRCGKSCRLRWINYLRPDLKRGSFSQQEEALIIELHRVLGNRWAQIAKHLPGRTDNEVKNFWNSTIKKKLISQAVGSLHPGNIPSPADLYYNILDGAGQGIAAAGCTSLNGVDNAAQAVTQSPPSSVHNSVAAWANFSSQPLFLPGHAVHGGDLQYAVDGEFIKLCRAADAYPEHGADDIASQCKPSDLVAQEGAARSCLPVFVEPKGAGAFVAEPVMGPVADFMDAILGSSSTSAASASSVDSFSANTGMQPHWIP
OG0009665	FALSE	TRUE	Os01t0706900-01	Zm00001eb361170_T001	MALLARAVLLAAVVALWCRASEAVGGGGADVLLRAKQPEFAAWMAGVRRAIHERPELAFEEHETSALVRRELDAMGVRYEHPVAGTGVVAAVGTGRPPFVALRADMDALPLQEEVEWEHRSKVAGKMHACGHDAHTAMLLGAARILHEHRHDLQGTVILLFQPGEEVGTGAKKMVEAGAVDKVEAIFGFHVTVMLPTGVVGSRAGPLLAGCGFFEAVITGKGGHAAIPQSSVDPVVAASSVVLALQSLVSREADPLDAQVVTVTRFRGGGAFNVIPDSVTIGGTFRCFSNEGFMRLKQRIEEVIVAQSAVHRCAAAVDFHAGGRPLLPPTINSAALHAHFEAVATEMVGAGGVRGAMEPCMGSEDFAAFSEAVPGGSHFYFVGIRNEAAGSVHDAHSPHFRVDEGALPFGAAMHASLAMTYLQRQRGAPRDEL
OG0009666	FALSE	TRUE	Os01t0706400-01	Zm00001eb361140_T002	MHKSKGKLSGVLHKGFKPDKCKTALRMAVARIKLLRNRKEVQVRQMRREVAQLLDANQDQTARIRVEHVIREEKFMQAYDLIEVYCELIVARLSIIDSQKTCPIDLKEAIASVIFASMRCSDVTELADVRKHFTNKYGKEFAAAALEVRPDSGVNRLVIEKLSAGAPDVQTKTKTLSSIAEEHNIKWEPKAFEEKLQKQNEDLLYGSATYSGGNIPTTGSSASSMSTPQPTAPSYTSVESATSRMPTAPSYSSAEVSANRTPYGTANSNAFSQENRRGSDASVPPGSQHGATTYSSAQIPGSNNFSHENTGGSSVSRPYSQYGATIPDTMSRGEEINQPRERKSSVSGSNWNVEFKDATSAAQAAAESAEMASIAARAAAQLASRGNFSAEQNTGAYESAAHSHETTPRKQQAEHLMKDDKRSFNEQSSGINDPRVISSNARKDVERAETNRVGSQNISTPYSSAQFHSYGPESHTDVYGMPTEPPRAHSPEPPYFDDSSEKESNIGRPEDHPFDLPGEGLPDAGLGGRNIKGMESRQASFDQENTNYSNFSSFHGGSSTIWDNQNDKTGADSSAVVFDQYESDVEEENLLDPFSSKHTEEPPTVQDHKGFSTADWSQQHRSESPVNHSTSTLFSRTETQPPYNLEANRKDIPSPHSYDNAPPTFDSDGVSSDEEITTAMHVESLRSHSRGSGFSENKEVNRISGKLVPDVNESIEDYESRSRKKYQNSPGFNAFYKEQHGDGSPRSDYSGAQGNLGRVQSRDYDLSEEETELHKLKGASSEITGANENQPLSFGMQTSATSDGNDEGDLGLNFGRLTPGLRNKLRQPPPYTKNSGDNMMPKQSLHKAAASNEESVHSKENDTSFEQIGNTPKSSRTTKSSFGANYNSELYDRNQSVGARGEARSTMTRNYFESGDTGKLSERSGNAPSSLTNKISVGANSSQELHNEKTGIGARRETRPRNARSYFDSDDSEEESEQRQTAQTKWSREQIQSRRTREVISDTRRDGRVRTGAQYADETETMPKETKTPAEAFSNSSTEQRREAPAYSRVPVQRSSPKPVRIEPPTPRGKSQEAELNRSSVPENEENTETSAGTPKESTPKTAPAHVHPKLPTDYDSFAAHFMSLRTNRR
OG0009667	FALSE	TRUE	Os05t0557100-01	Zm00001eb360360_T001	MAGRRLMLLLVVVAAAAFLAAAPAGASGRRGGKSVRFDLLRLAPASLPELARSDRQRMAFISSRGRRRAAETTSSSAAAAASAFAMPLSSGAYTGTGQYFVRFRVGTPAQPFLLVADTGSDLTWVKCRRSAPAPAAANASLSSASPRRAFRPDKSKTWAPIPCASDTCKASLPFSLTTCSTPGSPCAYDYRYKDGSAARGTVGTDSATIALSGRAAKKAKLQGVVLGCTTSYNGQSFQASDGVLSLGYSNISFASRAASRFGGRFSYCLVDHLAPRNATSYLTFGPNPAVSSSSDATSSAAAPGARQTPLLLDHRMRPFYAVTINAISVAGELLKIPRVVWDVEKGGGAILDSGTSLTVLARPAYRAVVAALSKKLAGLPRVTMDPFDYCYNWTSPSGRDSAVAVPKLAVHFAGSARLEPPAKSYVIDAAPGVKCIGVQEGAWPGVS
OG0009668	FALSE	TRUE	Os01t0680600-01	Zm00001eb156930_T003	MPPPSMLLRLVGVTAAPAAKPPPSSSLRCRCSRSSSSWFSNAESRSRTRSRRWWSDEQQEDEDDEFEEEEGGSFGGAGELFDEPWFSKVFRAYGYVLPVILASMLVATGPQAFLMAMAIPLAQSAVSFAISKFSTTFGRRRRREYYDDDYYSDYYSSDWEGEEYRGNSSSSYRDRSSSYQQPWGKDDSEDSEPKSGDDSTSSSTGFGGWDELDGGDDSSSRRRASPAAADTATAGGGRRRRRRSRAAARYRQAPLFMRLLVALFPFLGSWFRIL
OG0009669	FALSE	TRUE	NA	Zm00001eb157090_T001	MRIRDLYFPSLGMEVQVLDLSSDSEDEVSAHSPQHKRPARQAGPGADRGGGGTIGGSGVDSLSRQEGAARSLRQPSDAVKKGKEKVGEGESAWAAGPPKLGGESLGAGVVVGAGTDPWSALVSKCKAGDGGDVGAGCWGWGDWGDQLRNSVPVLQQGSESKQFHNGSAASGDHWKGILGARPADPANTLWYPWDAGKRENEVGMFSQGSLATREVSGCDDFLMEDSSSAWLSRIKGLNFPLPDEHQLRTRQIEDDEVFARRLQEQLNQEQPGSQHSEAVDMTIAWTLHEQDAEHARFAAREGQSSSSQRDRSMAHLYSFGRHSPVQSFASWAPNRTPIPMSSRRSLPRNTNCPQAAQRDMLISQLTRGCFREDMDLETRMAVLDSLSEAFDNCGDTFSPDSDDDDYENLIALDANNHHRGASDDQINSLPLSLVEGDSCSDEPCPICLDCPAAGDSLRHLPCLHKFHKDASTDGLG
OG0009670	FALSE	TRUE	Os05t0565100-01	Zm00001eb157410_T002	MLVSGRKGLLLLFTSFLILSLLTPSDGSSNSTENLNQSHNKTGHPLELTPKVSFQLKLHALFHWSSFGFLMPVGILLVRMSSKSKSGRCIRVLFYCHVISQIAAVLLATGGAALSLMNFDNSFSNSHQRVGLALYGFMWLQPLIGFFRPERGVKVRSLWYFFHWLLGIAVCATGIANVYIGLRTYHERTTKSVRLWTGLLTVEVSFLAFFYLLIDRWSYMMKQGHVPVEQLRPTDNRKTYPTTLRKELGMVQE
OG0009671	TRUE	TRUE	Os01t0666500-01	Zm00001eb157440_T001	MSSPAATAPSSSSSAEPQPQPPAQQGGSRERRMESLGWLTESAVMPKKHKAIEGVGAASILDLKAQLYRTQEEARKPTAPDAAAVSGEFRRAKKRSAPADPLGAKNSGVDARAHKDKLELKAVKDGSASYAALEKKAELYEKLSRGELPDEEDKEKYCVDFFQKSFDHVYEPRQPESYGATDNAEPENDPDDSMPSAKPMGLGRTGTNIDRDEHKRFVREV
OG0009672	FALSE	TRUE	Os01t0665300-02	Zm00001eb157520_T002	MPALRMKRKFDDDGFGNEFDTKSMKSMKISHFQVGELEQSAVVNSSYKDPQDEPDLTTQLAGQDIRIMEASGLHDVLGGTSIALLKDLISEVAVSPSLEADSLSNYDDSKSQLNVVNYVDKGFADEDVNYAAHNLCAVNDHEESWGSNQGCSLLDIYNPDDAFPFLFDAPTDLLASYTALCDEFVPIDALINMSGRCGVFPLTESTAEASIGNEPCSSVGDMCFSEGDMCFSNSEVLEWLNPHLAEEDLPNLIDFTELSSNAACVSKEQGTRKVTLVLDLDETLVHSTMEHCDDADFTFPVFFDMKEHVVYVRKRPHLHTFLQKMAEMFEIVIFTASQSVYADQLLDMLDPEKKLFSKRFFRESCVFTDSGYTKDLTVVGVDLAKVAIIDNTPQVFQLQVNNGIPIESWFNDPSDEALPQLIPFLETLAVADDVRPIIAKKFGNKKDNC
OG0009673	FALSE	TRUE	Os01t0656400-00	Zm00001eb359470_T001	MEGSSSDRYTERCALATELAQVLDMVRQLEAHMGLQGGAAGGERCRALVSSMRSSIDKSIHIARSCCVEGRLLGGPESPPSAGDGSPRSAGSDQAGDSRCRGNAAGQCKKRKTLPKWSTQVRVSSVQDVGPLDDGFSWRKYGQKDILGAKYPRAYFRCTHRHTQSCHASKQVQRTDGDPLLFDVVYHGNHTCAQSPHSNSQRPRPAASAEHPQPQPGQEQSSTASVGFKAEGGAQGLEPVLPQFSFPSTPAGANTGGAASSGFPSCVVTAPSFVSPATSECQVSGSGYAAGGGSLAGVRNVPDVELTSTTNSPMGDMDFMLQLDADFLDNPGYF
OG0009674	FALSE	FALSE	NA	NA	MSILIVGAAAQPNLFIRLVGVEGLDPDASPPAPPAFHLAVDADGVPERYRACSGGGNSMLRVSYHGMILAWGHVPWFCIDGGRSADGVATVEAKAEGAVLREEVRGLVQSELRVVGKAEFDVEGEVAGLGYLRCKTFLFEGKATEVSSLCVQ
OG0009675	FALSE	TRUE	Os01t0636400-01	Zm00001eb158950_T001	MVNLVEAQKPLLHFLVRLAGLRQHTVDVDGAGTVLTFWVPKDKVPKDKSTVREITPKAAAETTTNKAPAAAETKAKQERPAVVLVHGFAAEGIVTWQFQAGVLAKHYDVYIPDLLYFGGSTSPSTDRSPGFQAECLVAALGKLGVERCTVVGFSYGGMVAFKMAESHPELVRSLVVSGSVVAMTDSISETTLERIGVKSSAELLLPDSVKGLKALLSIATHRNLWFPERLHRDYLQVMFTNRKERAELLEGLVVSNKDATVPVLPQKILLLWGENDNIFNIELAKTMKEQLGEKTMLQSIDKAGHLVHLERPCVYNRHLKEFLAYVTAESPKE
OG0009676	FALSE	TRUE	Os01t0622033-01	Zm00001eb159550_T002	MGSLDNGAGAAAAGSYKRGAPVPRASAGGGGARRLGVRSRLARFLLFEKVDYLQWIGTAAAFFFVTIVFVAFLPGSVVVERPTMLLPSRRAGGVRGGREASLPRGLGSLETGEGLAFEPTRLRERWARERREEAESLAELGRPVRRVGVRKPRLAMVFGDLSPDAMQLQMVSVASVLEAMGYEMKVFSFEDGPCSNIWRTIGVPVNILPVDTKLPISVDWLDYDGILVNSIEARPVFSSLLQEPFKSIPVIWTVQESSLAHRISEYNSSGMIQIIGGWKEVFSRANVIVFPNYILPVMYAAFDSGNYFVIPGSPAVAFQADRFIAKSYDQDVRISLGLGPRDFVIAIVGSQFSYGGFLMEEALVLQAVGPLLQQYPSENSTQSELKVRILTGNVTEKHRMALEAVALNVGFPRGAVEHVAAEDKDNLLGIADLVIYGSCLDEQSFPSVLVQAMSLNKLVIAPDLGMIRKYIDDGVNGLLFPRKNIGMLTQALLQAVSNGKLSVLGQKIASVGKAHAKNLMASETIEGYAVLLENVIKFPAEALTPLTAGEIPVALKQEWKWHLFEDVKHLYHMNESLTGYKILQKLEEEWRSNQMEDPRSSTSKIDEAFSVIAWEEERANEIMNIKKRLEEEELKERSDQPHGTWEEVYRNVKRVERMKNELHERDDKELERTGQPLCIYEPFFGEGTWPFLHQSSLYRGIGLSSKGRRPGADDIDASSRLPLLNNGYYRDILGEFGAFFALANRIDRIHKNSWIGFQSWRVTARKVNLSKNAESAILEAIQTQKHGDAFYFWVRMDQDPRNHANQDFWSFCDAINAGNCRLAVLEAFQRMYGMQLDDDLNSLPLMPNDGNTWSVMQ
OG0009677	FALSE	TRUE	Os01t0621700-01	Zm00001eb432120_T001	MDRFRPLRRIQVEPEPAEPPAPAAGAGGDAEGDESPAPAAGLLMGAKVRRRAAVYRDCKGDYIGVPNDPCLTKILSKQGDNKVLFADKVLKFTQSGKMKRRILVITDFALYLVDPDADILKRRIALAAVDKLCISNLSDNFFAIIVPTEYDCLMASTRKKEIVDVIVKAIKSTSEYEPEVASSNRFEYHAAAEVIKVVEFEDVDGGIKTRITNKEKS
OG0009678	FALSE	TRUE	Os01t0621300-01	Zm00001eb358420_T002	MGSDLKEMKYRRRIGVDERAQCSEQRGVDWGALKQDPVELLRKLDELRDQITRSCQIVEQPREHRRVSRRALSMLPEHPEPPPLPGYHRSRYGGRYGHGLPPSPYDPLRPEHGERYARQSSGRYRQYPGRQWENCGIGHGNYHHYACACPHCLHGQRAAPQEEHIPMARYFAGQHECYRFERSPSVSSDYDRRSVASSLYSHRSVSKKRAEYFRKKAEHLCRPVDGAAPFVVCSSCYQLLQVPMEKCMGRKQNRLQCGSCSEIISLKREEEKVIPFTPSASFPVSKTEQSSNDQMRRDFEHQHHDDVNSAFYNLNEHSSMQINIDFGDDNSVSSTISHDRTDKECGSNRSIQSKADGLSLSPSRSGDIESPKDILCERDADCQVEPSVDGPISPCSPVLEDKLVDPLCSQEKDNNGEDLGMTNRSDLNCKGEYNVNDDDESVSMGSEQKGNEDDKDALEDESMCKRHEQKSKEDHCCSLEDVSKMHEQNSTKDDIGSLEDGNEKHEWTSKKDDTSSLEGESMSKKYEQKSKEDEKSGLEDENISKEFDENNKEDANSALEDANSAEAASISERCEEKKMEEDNGKLHQPCVEDANALAESGSSVNERTNSGFSRGSSEAGLDEDQSSTGKSGDSSFFAGFLKKGFKDLSLFNQSMDSVKVSINGHPISERALKKAEKKAGPVEPGSYWYDYRAGFWGVMGRECIGIIPPFIREFNYPMARNCAGGDTGVFVNGRELHQRDLDLLVGRGLPRISGKSYSIEISGNITDETTGKKLRSLGKLAPTIEKLKRGFGMHVPEEFR
OG0009679	FALSE	TRUE	Os11t0432600-01	Zm00001eb017070_T001	MSELDEMVSTAGASSPSPPLWFVVLLALGLRAVVASAATFLAWLYRAFLRPGRDLGRRYGAWAVVTGATDGIGRALALELARRGLHLVLVGRNPAKLSRVGKEAQKAAPSCKVRSVVFDLAGDGAEMSRGVARVAAAVEGLDVGVLVNNAGATYPCAAYFHEVETPVWEAVVRVNVEAATRITRAVVPAMAARGRGAVVNVGSGSSVVVPAFPLYAVYAASKAYIDQLSRSLSVEYKHYGVDVQCQIPLYVATKMSPVKGDSPFIPSPEEYAKAAVRCIGYEPRCVPYWRHSVQWFLASLLPDSALNLWRLRVGIRKRNEMRALLGENGSS
OG0009680	FALSE	TRUE	Os01t0612600-01	Zm00001eb358060_T001	MPKDRSSRSVSYERRRSRVSPYSSHGWSCSRRSEESAAAAAAAAKQAAEWEEVRCPVCMDHPHNAVLLVCSSHEKGCRPFMCDTSYRHSNCLDQYRKASKESSKDSGAAAAAECSECQQPVKLSCPLCRGPVSHWTKDYDARKYMNSKVRACTMESCEFRGAYNQLRKHAREDHPTVRPTEVDPERQRDWHRMEQQRDLGDLFSMLRSGFSGREDGIGVSEGEEDINERTLHGPSITMVFIVRSGRSILHYTSSSGEALPGRRRRTILLLGEAFGGGPSPAGGASGSGDADATAPDNEEADDLALSTEASAGSQHDVGEVDGDPAQ
OG0009681	FALSE	TRUE	Os01t0591000-01	Zm00001eb160820_T001	MAAANGGKGFEVPKLEIKFTKLFINGQFVDAVSGKTFETRDPRTGEVTARIAEGDKADVDLAVKAAREAFDNGPWPRMPGCERGRILHKFADLVDQHVEELAALDTVDAGKLFQMGKLVDIPGGANLLRYYAGAADKIHGETLKMSRQLHGYTLKEPVGVVGHIVPWNYPTTMFFFKVSPALAAGCTMVVKPAEQTPLSALFYAHLAKEAGIPDGVLNVVPGFGPTAGAAISSHMDIDKVSFTGSTEVGRLVMEAAAKSNLKSVSLELGGKSPIIVFDDADLDMAVNLVNIATYTNKGEICVAGSRIYVQEGIYDAFVKKAAEVAKKSVVGDPFNPHVHQGPQVDKEQYEKVLKYIDIGKREGATLLTGGKPCGEKGYYIEPTIFTDVKDDMSIAQEEIFGPVMALMKFKTVEEAIQKANNTRYGLAAGVVTKNIDIANTVSRSVRAGVIWINCYFAFDADCPFGGCKMSGFGKDMGMDGLDKYLHTKTVVTPLYNSPWL
OG0009682	FALSE	TRUE	Os08t0177300-01	Zm00001eb160300_T002	MGKACFCGPVDTEPCSMGGIAECGVSVDTKASPRRAAIEKAQEELRQEYDVREERRRELEFLEKGGNPLDFKLGHVASLSVQSTSVTDQIAEQNVISEAKGSFAFAASPHGDSVESSGKPGSSSCREANTADNLMLLDGDTSNIGGEKLVKRGTKRTNTAQPELSLRNDGQSNTKEAEDSGLFRLGAKSQAYARRRSKSSRENANIVSVRSPPVPPLSSQRKDAKGVIQEAKTDDHGVSSIGDSKPTSPNGNNMLKNASLDNQVAVETDGVQAIHGGNQAAKLETTNDKDGTQAPEISPNSVTDNSRLTGGGQMATAAASAESPDAIPKEASSRTTSSFPSTCNEIMREAHTPEKAGNGCSDKSVVDAHAHDMDNKGAVPHPAVETASLNENEVDLTRADATKTIDELSGKNENSVSVKVGERSDEGLSNIIPYDKDDKKDGQLEGSSRPTVVDDSSTSVQLEVSNAVKDEIEVCNNVVDVQKDTGHLATSDNDKVNKEAGSDLDRNNNCSSDLSVADKLASVTVPPASLTEDMPNSVPSMKNPVLNLDNDVKKSSGIEARMAKKESEDSIVAKKEYEDSILRRARLIEVNIKRAGERSLCNISLEKKRKSHWEFVLEEMAWMANDFMQERLWKSAAAAQMSHWIASSGRATFEEASIHRKQKSVARILAKGIMNFWRSAETLRDTSGEMPKARQIEKSNGLEETKLAGVKAEKEQGDESFEQEKSRRSHQSPIQSYALRFLEYNCNVPECLSLAEAPPTPDRLNDFGILKVPDQLSEANLFYGVAPGAMRAYRESVERLFVYNKKIGNTGHKDDYEPSTCDSVADVHRENAYEDDEGEACTYLLPETYDGGLASKLSHKKKHPMQQRMNGTRRYDVGVDMPYDPCLESKSGNQPFLSNGKRPSDFLSIPTKRIRTAARQRVVSPFPAGVAGTPQFTSKTDASSGDTNSCQDDQSSLHGGSFPRKNADIESTVDFDRQLLYDGSEVSTKSKKKKKPKHPGYKTPQSVAESCTLMAGKGTAYDPKPQVDLIAQYEQKDYLKKRSETHQFDSNGNIVINGQHAAKKPKLMNQGPDISLEALTPVGPMASPVASQMSNMANPMKIIKIITNRDRGRKSKALKMAAGHSGPGSPWSNFEDQALVVLVHDMGQNWELVSDALNSIVQLKCIYRKPNECKDRHKLLTDKSSGDGADSADDSGSSQHYQSTLPGIPKGSARQLFQRLQGPFEEETLKAHFEKIIFLGQKLHPSRRQGESQELKQINPLHTSHVLALSQTCPSNLSGGVLTPLDLCDAITSNSDALSVGYPGSHTSGLMLPNHHGSIGPTLPTSNMNARLPGSPGMVLGSTLPSPSTLNAPSRDAQRYGVPRPTSLQVDEQQRIHYNQMLNGRSLQQPGVSVPGVLPAGVDRGVRMMPGAHGMGMMTGLNRGTPVTRPGFPRLGSPGMLNMVSSGNMLPNNGQGMQNTVNVHPGTIPGPGNTMLRPRDPMQMLRPGQNLDEHRQMMQEFQMQVSQGNSQAVHFSGTPFSNAGASSPVQSFPVQQSQPHQMPQQSHMFGNTHHSHIQGTNQSSPQQQAYAMRLAKERHIQQCIMSQQQHPLSGASAVPTVQNGSQMQQQSQGSAASAVPSSQPQHKQQHPAPNPQDSSVLPNQPASTTSHKQKKQQGQQQSRQNQQQRNQGSQQAKLMKSLGRGNMMHQSPPVDATQASGISTTSKNQVSDKNSMQQGPGYFAGNKGLVPSMPQPGNQPKIYASQIPQSPIQTPDIGNQGSIQGSPSQTLLASQQAPLHSSSPLATQQQQQQRYMNPSQNNIQRLMMQQNRHMNTDGRIELPVDQVQHNQVIPSTSIARSTDSGSPGVSSLNQRKQESSHDPTAVTSTSQLASSPQDTFVGNETLLSASSQGMLQRQMSGGVPIHGHGIGGQRQQQQSRQQLQSQQQQQRPVVQGSVYAHPSNSGPG
OG0009683	FALSE	TRUE	Os01t0570700-01	Zm00001eb356970_T001	MATSLSSPSQLRPSPSHAHRHTLLSRSHLPFPRRHHGLSRRALSARASASPDGASAAAQDSAVTVRRFPAAPTKAGKLAGVKKIMILGAGPIVIGQACEFDYSGTQACKALAEEGYEVVLVNSNPATIMTDPDLAHRTYIGPMTPPLVEGIIAAERPDALLPTMGGQTALNLAVSLADSGALDRLGVRLIGASLPAIRAAEDRQLFKQAMDRIGLKTPPSGIGTTLEECLDIAEDIGEFPLIVRPAFTLGGTGGGIAYNRAEFEDICRAGLAASHTQQVLVEKSLLGWKEYELEVMRDMADNVVIICSIENIDPMGVHTGDSITVAPAQTLTDKEYQRLRDYSVAIIREIGVECGGSNVQFAVNPADGEVMVIEMNPRVSRSSALASKATGFPIAKMAAKLSVGYTLDQIPNDITKKTPASFEPSIDYVVTKIPRFAFEKFPGSEPILTTQMKSVGEAMALGRTFQESFQKAVRSLETGFAGWGCAPIKELDWDWEKLKYSLRVPNPDRIHAIYAAFKKGMRVEDIHEISFIDKWFLTELKELVDVEQFLISRNLDQLSKDDFYQVKRRGFSDKQIAFATSSSESDVRARRLALGVTPTYKRVDTCAAEFEANTPYMYSSYEYECESAPTNRKKVLILGGGPNRIGQGIEFDYCCCHASFALREAGYETIMMNSNPETVSTDYDTSDRLYFEPLTVEDVSNVIDLERPDGIIVQFGGQTPLKLALPIQRYLEENKLVSASGTGFVKIWGTSPDSIDAAEDRKRFNAILEELGIEQPKGGIARSESDALSIASEVGYPVVVRPSYVLGGRAMEIVYNDEKLIKYLATAVQVDPERPVLVDKYLIDAIEIDVDALADSAGNVVIGGIMEHIEQAGIHSGDSACSLPTRTVSAQCLEIIRSWTTKLAKRLNVCGLMNCQYAITTSGEVFLLEANPRASRTVPFVSKAIGHPLAKYASLVMSGVTLPELGFTKEVVPKHVSVKEAVLPFEKFQGCDILLGPEMRSTGEVMGIDYEFSGAFAKAQIAAGQKLTLSGTVFLSLNDLTKRHLAEIGRGFRELGFNIVATSGTAKVLQLEGIPVEPVLKIHEGRPNARDMLKNGQIQVMVITSSGDALDSKDGLQLRRLALAYKVPIITTVDGARATMDAIKSLKNKSIETLALQDYFQTADASQNLQAAQTAS
OG0009684	FALSE	TRUE	Os01t0566800-00	Zm00001eb356930_T002	MDHCFNDMILSESAWSGGGGGGDSGAVVLPPEVGVDGSGMTVLERLVLDEALAAAILELQGIQAPCGGKVVPPPAGGGVEAAVAFAAMETATPAYADVDGDVLQRQQHHHRHQGAMGMAADYDLTPATPAVTLSTVPPAFTNATAVDGGIVDAAVFSGNDAADAPSVVTAAAAITATTSQCEEGNGTGRRQRRSSRKRKAAEPPAAAADGLAQENPLCSLLASTTTGDGGIQIAFSTSGPAPAAKRAKPSLSSSSSSISFDGRSSGNGGEDPDRDALYEPKDMIERTAQVRPPTLGAEDAGERPRRRNVRISSDPQTVAARQRRERISERLRVLQKLVPGGAKMDTASMLDEAANYLRFLKSQVRELQTLDRRNYANATVNSGTPAMAAAAGPLSYNNGN
OG0009685	FALSE	TRUE	Os01t0527400-01	Zm00001eb341940_T005	MGRRRRFTQLASTSDDDDDDKAAAAAPKTTKPTAPASSGPKKQQQRRRAAAADDDEDDMELEEEEEDEKDLEEMRRNEEEERREETQTRRRRGRKPKRPAEESDEEEKEAEEEKEEEEEEEPREEESTEAVPIGDPVKVTGKGKKQRKHYASFEYEGNTFELEDPVLLTPEVETEKPYVAIIKDITENDGSLSVTGQWFYRPEEAEKKGGGSWKASDTRELFYSFHIDDVPAESVMHKCVVHFIPQHKKIPSRKEHPGFIVQKVYDTESKKLWNLTDKDYEDNKQHEVDLLVRKTMDRIGELPDLEPEDIPGDNTDQFSNKRGPRKRPVNPIDVSRDAPTGKSEQFIKAETPGSDKLKNYAILVRYKAVTGDQYRDRWLDKFVDTIPLASKESAGASHADPGSAAKSSTNGSSAKDTSSGDNEKSYAPDVVVSIMASLERSTFEALGSDFQKYNQKLRQLLFNIKNSPILRRRLMNKELDPPVLLTMSPDELKAGLTAAEKTSEPEESRQLQMTDARCERCTEKKVGISDIIHASHGDRYQLECISCGHTWFSSRDAISSLTVDAPSTGGNVGTAPWATAKFDVLEKQLASPRDQPDNKPATDALQKSTAAYMPTLEKQKSFSKPRSEEPSSAPAGNHE
OG0009686	FALSE	TRUE	Os01t0524500-02	Zm00001eb332640_T002	MTSQATTTAAWTKEEDKAFENALAAAAPPPPDGPPDEDWFVALAASVPARSAEEVRRHYEALVEDVGAIEAGRVPLPRYAGEESAAPPDGAAAAPKDGGGGHRREERKGSGFDVGKSCSKAEQERRKGIPWTEEEHRLFLLGLDKFGKGDWRSISRNFVISRTPTQVASHAQKYFIRLNSMNRDRRRSSIHDITSVTAGDVAAQQGPITGQATGSPAAALGPGAMKHPGAGPPPMPGVGMYGAPMGHPVPGHMVSAAVGTPVMFPPGHAPYVVPVGYPAPPAKMHQ
OG0009687	FALSE	TRUE	Os01t0360200-01	Zm00001eb131620_T001	MADIEAGTVATDLGSSRRSQDDTATLIPNSGNLEGSSHKGTKTTRFKDDDEVVEITLDVQRDSVAIQDVRAVDDGGSAHSGGFDGLSLVSPSSSRSGKLSSKLRQVTNGLKLKNSSKKVPQAQVAKTVRKRLDRSKSGAAVALKGLQFVTAKVGNDGWAAVEKRFNHLQVDGVLLRSRFGKCIGMEGSDEFAMQVFDSLARKRGIVKEVLTKEELKDFWEQLSDQGFDNRLRTFFDMVDKNADGRITAEEVKEIIALSASANKLSKIKERADEYTALIMEELDPNNLGYIELEDLEALLLQSPSEAAARSTTTHSSKLSKALSMKLASSKDMSPLHHYWQEFLYFLEENWKRIWVMTLWLSICIALFIWKFIQYRNRAVFHIMGYCVTTAKGAAETLKFNMALVLLPVCRNTITWIRSKTQIGAVVPFNDNINFHKVIAAGVAVGVALHAGAHLTCDFPRLLHASDAAYEPMKPFFGDKRPPNYWWFVKGTEGWTGVVMVVLMAIAFVLAQPWFRRNRLKDSNPLKKMTGFNAFWFTHHLFVIVYTLLIVHGTCLYLSRKWYKKTTWMYLAVPVLLYLSERILRLFRSHDAVRIQKVAVYPGNVLALYMSKPPGFRYRSGQYIFINCRAVSPYEWHPFSITSAPGDDYLSVHIRTRGDWTSRLRTVFSEACRPPTEGESGLLRADLSRGISDDNARFPKLLIDGPYGAPAQDYREYDVLLLIGLGIGATPLISIVKDVLNHIQHGGSVAGTEPEGSSKAKKRPFMTKRAYFYWVTREEGSFEWFRGVMNEVAEKDKDGVIELHNHCSSVYQEGDARSALIVMLQELQHAKKGVDILSGTSVKTHFARPNWRSVFKHVAVNHENQRVGVFYCGEPVLVPQLRQLSADFTHKTNTKFEFHKENF
OG0009688	FALSE	TRUE	Os08t0137100-01	Zm00001eb416950_T001	MARVAPAQGLGCEVAVGSLNPSKSREYKLCSKHAEGKRPLYAIGFNFIDARYYDVFATVGGNRVTTYRGLPDGNLAILQSYVDEDNLQSFYTLSWASDLDGTPLLVAAGSNGVIRVINCATEKLFKSFVGHGDSINEIRTQPLKPSLIISASKDESVRLWNVHTGICILIFAGGGGHRNEVLSVDFHPSDIYRIASCGMDNTVKIWSMKEFWPYVEKSFTWTDLPSKFPTKYVQFPLMTALVHSNYVDCTRWLGDFVLSKSVDNEIVLWEPKTKDQTSGEGSIDVLQKYPVPDCDIWFIKFSCDFHFNQLAIGNREGKIYVWEVQTSPPVLITRLSSPQCKSPIRQTAVSFDGSTILACCEDGCIYRWDEVDHPTAKN
OG0009689	TRUE	TRUE	Os01t0328600-01	Zm00001eb131060_T001	MAAGAACYYHPAAGRANLDAFAPSSPSLGLRPSQSKVFFISSSSSRWWMRRRRGEGKASGSSRARARPMVRPALFSPVAMEWQECSTEIEVDVPCSVAYQCYSERETIPQWMPFISSVKILEDKPDLSRWTLKYEVLGRDVEFSWLARNMTPTKNQKIHWRSLEGLPNRGAVRFFPKSSSSCRVQLTVAYEVPEILAPVASALKPFLEGLLLNGLERFATFAKERYSKIPQP
OG0009690	FALSE	TRUE	Os01t0317800-01	Zm00001eb130730_T001	MVHPVAEADERSPFGRLTAEEFYARHGVTHSSSTFVNPRGLRIFTQRWVPSGGAPVLGAVAVVHGFTGESSWTVQLTAVHFAKAGFAVAAVDHQGHGFSEGLQGHIPDIGPVLDDCEAAFAPFRADYPPPLPCFLYGESLGGAIALLLHLRDKERWRDGAVLNGAMCGVSPRFKPPWPLEHLLWAAAAVVPTWRVAYTRGSIPERSFKVEWKRALALASPRRTTAPPRAATALELLRVCRELAQARPFTEVELLVDTVCDPACAEELHRRAGSKDKTLRVYPGMWHQMIGEPEENVEKVFGDVVDWLKARA
OG0009691	FALSE	TRUE	Os01t0300200-01	Zm00001eb340370_T003	MATGQIFSKTTQALFYNYKQLPIQRMLDFDFLCGRETPSVAGIINPGSDGFQKLFFGQEEIAIPVHPTIEAACNAHPTADVFINFASFRSAAASSMSALKQPTIRVVAIIAEGVPESDAKQLISYARANNKVIIGPATVGGIQAGAFKIGDTAGTIDNIIQCKLYRPGSVGFVSKSGGMSNEMYNTIARVTDGIYEGIAIGGDVFPGSTLSDHILRFNNIPQVKMMVVLGELGDEYSLVEALKRG
OG0009692	FALSE	TRUE	Os01t0281100-01	Zm00001eb332560_T002	MACYILPEGGSIFPSGDELTENQKTEQQIYWTQWSSRLSDDLNTTSVYSDEHEKDATQSFDTDEHQRSNQWERSSAYARAASSDCSTRPSEEQSEGPAPLELQHTKETNDIFLSQFSDDEMRMMDAPFQALDMFPGSMHRLLSYENMLSGVLTDSQNQEANPDHNEMDTMDTCGFPLFSHDLQDDPSNADGSLETLVNPSKDKSEVSTMKRSMSAADIESSSNGEVAVLEELEDIMFQLTKKTRVCLRDAFYRLAESSEAQCTAANGGTITSSNEQSFQQSEGIESSTSTSDRAERETNAIDRTVAILAFKQPCSAPWE
OG0009693	FALSE	TRUE	Os02t0654400-01	Zm00001eb123340_T002	MASSPPEAGGDAGASSSGTLPQDSSDVSKSIVGQLQAAEQEGSAQASQQAVKQHMNVADQLSQPKLVTEDSKNEKPIRLEQHNHRPEQEQPHSENQLQQAETNSFQLAEKETGYVGQQSFAGSKVDVAQPSGDQQHIKQMVGQQAPPGAQDTRKRGYQPSIPFNMLIPILQAHLDRDKDMQLQTVWAKLRRNEVHKDDFLRVIRNIVGDQMLKQAAHKVFAQMQAQAQRNNQANANQHSLLSQASTQQNPSSGSAQLHDQQVRTPTPPNLGQKSQASSSPQAFVPLSGTQVQNSMHYFAHDNSIQKPDAKGMHAIPNRPPSMSPAISLQTMNKQQQPTQVQQASQQTYGTTNPPAQSYPRPISGSTPLRSLSSESETRPSLHPHGMVPAKIGTVPTHPTVQHNAAARQMQQNKDLKTNAFNPGANTKQDSESAGKARLVGTGGSSAKLHGKQAPPNTSTPPAARTKKSGGQKKSLETAGSTPPPSSKKQKTSGAFQEQSIDQLNDVTAVSGVNLREEEEQLLSTPKEESRASEAARRIVQEEEEKLFLQKGPLLKKLAGIILKCNLKNISGDVERCLSMCVEERLRRFISTLIRISKQRIDTEKTGHRLVITSDVGRQILQMNQKAKEEWDKKQAEETDKNKKQTEVDGSGGADLDKEKEESRPKNVKPNKEEDDKMRTTAANVAARQAVGGSDMLSKWQLMAEQARQKREGLDVGSASQRAPVPRPSHILGKGPMENQEASKRTHSAAFGTGGMNRQGRGPFAVPHSKGPQRTISVKDVICVLEREPQMTKSRLIYRLYERLPGDSNTD
OG0009694	FALSE	TRUE	Os01t0270300-02	Zm00001eb128620_T001	MRRQSVGGAGRWWWRAGGGAEAVAWWGVVVLGHLVSCGRAGLLESNPGLAYNFYQKSCPNVDSIVRSVTWQMVAANPALPARLLRLHFHDCFVKGCDASILLDNAQSEKTAGPNLSVGGYEVIDAIKAQLEKACPGVVSCADIVALAARDAVSYQFKASLWQVETGRRDGTVSLASNTGALPSPFAGFNGLLQSFAAKGLNLTDLVALSGAHTIGKASCSSVTPRLYQGNATNVDPLLDSAYAKTLMSSCPNPSPSAATVDLDGGTPLKFDGNYYTNLQKKQGVLASDAALTQNAAAAQMVADLANPIKFYAAFSMSMKKMGRVDVLTGTNGQIRKQCRAVNTS
OG0009695	FALSE	TRUE	Os01t0264700-01	Zm00001eb128290_T002	MSFLFKSSNGGTTEKSLSLEEQQEKINELRKELGEYSSAAIQDFLSDASLSRFLRARNWNVQKASKMMKAAVKWRLAFKPENICWEDIAQEAETGKIYRADYKDKHGRTVLVLRPGLENTTSATGQIKYLVYSLEKAIMNLTEDQEKMVWLTDFQCWTLGSTPLKVTRETVNVLQDCYPERLGLAILYNPPRIFESFWKIVKPFLDHETRKKVKFVYSNDKESQKIMAEVFDMEELDSAFGGKNPATFEYNSYAERMQEDDKKMGSLHSSTDSLLESAEKEANGADSDASSEASFYSGTDSPKHEDGEHSTPKKNG
OG0009696	FALSE	TRUE	NA	NA	MAQPRQQRRRGGLRLLALLLLALLSLCLARVDAAAAASAAGPDWEKGVATALEKVVGQEAAAEEEGVVPERVEMEVINDYPQIGANSRHNPHP
OG0009697	FALSE	TRUE	Os01t0258700-01	Zm00001eb333460_T005	MEPHAAAAAGGGGEGEGGASPDTGLEGPMWRLGLGGDGGGEGDAARLPERPGEADCVYYLRTGACGFGERCRYNHPRDRGGTEFGGGAKNAVASDYPERLGQPVCEYYMKTGTCKFGSNCKYHHPKQDGSVQPVMLNNGGFPLRPGEKECSYYMKTGQCKFGSTCKFHHPEFGGVPVTPGIYPPLQSPSVPSPHPYAPLANWQMGRPPAPVVPGSYMPGSYTPMMLSSGMIPLQGWSPYPASVNPVASGGAQQTVQAGPVYGIGHHGSSSTIAYGGPYMPYSSSTGQSSNNQQEHGFPERPGQPECQYYMRTGDCKFGATCKYHHPRDWSAPKSNYVFSPLCLPLRPGAQPCAYYAQNGYCRYGVACKYDHPMGTLSYSSSA
OG0009698	FALSE	TRUE	Os01t0256400-01	Zm00001eb127760_T001	MSDEPRRGTASAAQAALRASSDDRKPAAAGSPPPAAASPAAHKIQLKSADMKEEMRQEAFDIARVAFEKHTMEKDIAEYIKKEFDKNHGPTWHCIVGRNFGSYVTHETNYFVYFYIDSKAVLLFKSG
OG0009699	FALSE	TRUE	Os01t0254100-01	Zm00001eb127680_T004	MSSLSRELVFLILQFLDEEKFKETVHLEQESGFFFNMKYFEEKVHAGEWDEVERYLSGFTKVDDNRYSMKIFFEIRKQKYLEALDRHDRAKAVDILVKDLKVFSTFNEELYKEITQLLTLENFRENEQLSKYGDTKSARSIMLIELKKLIEANPLFREKLVFPTLKASRLRTLINQSLNWQVQLCKNPRPNPDIKTLFTDVTCTPPNGARASPVSVPLAAVPKAGATYPPLTGHAPFQPPPAGPSLAGWMANAASSSVQSAVVAASSIPVPPNQAVSILKRPTITDYQSAESEQLMKRLRPAGHGVDEATYPAPIPQPSWSLDDLPRTVACTLSQGSNVTSMDFHPSRHTLLLVGSANGEIALWEVGLREKLVSKPFKIWDIQACSPQFQSAVVKDSSISINRVTWSPDGDLIGVAFTKHLIHLHAYQQPNETRQVLEIDAVSGGVNDIAFSRPNKQLCVVTCGDDKLIKVWDMHGQKLFSFEGVEAPVYSICPHHKESIQFIFSTSLDGKIKAWLYDNMGSRVDYDAPGKWCTTMLYSADGTRLFSCGTSKEGDSYLVEWNESEGSIKRTYSGFRKKSAGVVQFDTAQNVFLAAGEDNQIKFWDVDNTNMLTCIEADGGLPGLPRLRFNKEGNLLAVTTVDNGFKILANADGLRSLRAFGNRPFEAFRSPYEASSMKVSGAPVVAGISPNIGRMDHLDRNSPAKPSPML
OG0009700	FALSE	TRUE	NA	Zm00001eb126760_T001	MADDQQPPAQRYWFPYWTAPPQPPPPAPAPRPAVRPQLSRRDTRPAPPPASPPVTPSPSRRQPHPQPATTPASRGAGGAPSPPAQPQPTRLSSRPSPSPARAPPLSPIREPNARAAPAPAPVPVAKEPKPAATPHPTAHEVPKQKDIIIPQEKTIREPPADSKTHSKAVEKEKKKEKDKEKKKEKEKEKKEKEKEKEKEKEKKEKEKEKEKEKDKKEKEHKEKKEKDKEEIKSKEVAGEHGSKLHKELKAGVADMVHKLSASAPSSGGGHERPASAAAGTTVITLAGENKGASMKIDGAAVADGKADSAAGKERRGHKLDGSVAGGKEQAGGKGLTAFVNSNVQVINNSLLLQSSCNGGDPGVHLKLSTKSKKKGDGGEEAGGKSGSASAAAPKK
OG0009701	FALSE	TRUE	Os01t0111700-01	Zm00001eb334540_T001	MARLLLFAADHTAAAAAPLVQLLLVVLVVAAVVVSLCTSSTHAKLWKQRGSSAPLVKAGGGTSSRKHLLASLSGIGGKAAAAKMVSWNRRSPPPGGSSDDEEAADDEEAVWRKAIIMGEKCRPLEFSGHIAFDSDGNQLPPPAKKAAADVAAN
OG0009702	FALSE	TRUE	Os01t0120700-01	Zm00001eb334820_T001	MDAKKFLQLVEEKKKRILEKKEAPLKWEQKLEAAAKAKADAEAKAKKLKSRKHRKRGDSSSDSDSDSDSDVDRKHRKRKDRRRNKKHGHSDSDDARRHKRRSKRRSSDSSDESDSEYESGSEEERRRKKHSHRRRHHRHSSRSDSEDYSSDEEERRSTKKDHSRSRRRHHRSSDDDSDSEGKVRSRHRKRLRSSDEDAPSDSNNHKRHRSRSLEESSDDRAADESEKMRNGKRSHKNGHHHHRHHRHHHHERRSSSAEPNKRLVLKDDQKALEGDSAD
OG0009703	FALSE	TRUE	Os01t0133200-01	Zm00001eb125230_T003	MPRSSSSSKPILGRAMAILALPLTPISKAKGPIARNLLLFKKRGASKRRSSYSYKPFRHYNYAYVGEYQFSPSSSPLIAYPPGVSSWRRAAKKRRSKARMILASLLCGGDELDVAVLDGLPRAEEDARAVEWEGDDAYGEEEYEEEGDEEVDGRAERFIERFYEEMRLQRQRSLVQHLL
OG0009704	FALSE	TRUE	Os01t0129500-02	Zm00001eb335110_T003	MRNASGSCWCSRVAVLQQVLGSQAASHGFGLASPPGMEGDDEVMPPLLFRALASLNLLLLVVYLLLFLLAKLFARLHLRATAKDRTSSWDHGCDHRAETTETEDVAAADIVGGQQADMLFWFDEAVFEDSTLLGDEGKDHLYTTTATARCLQVESTFPTEESARISPREQDHHIDAAQQQQEEAKDIAVDVPTVPDQRNVPVVTSPENVSIQGKKESSRGEDARRDADDRDEHAEEEEEEKSFSEGHVKLFVNNRALADTRKLLLEGVVAGGGGGGQEEKDRDSSRFGASTLTSESTSKSSVEWQSSTVTKDSETEYPFSSSSRRSSARWESYTLFRKYDEDMVYFHRVGAQKLTETESFRSIKYQPRSMSERIVHKLTPKPSAPIGLRDPYPDLERAYVAQVCLTWEALNWNYTSFRRHNGGDGNIAARCCPARVAQEFQQFQVLLHRFIENEPYEYGRRPEVYARMKNSTPKLLLVPEFREEDDEKDDLISAVQFLLILEESIRTFMTFLRADKRSHYEMFREMVKRRSSAVDQTLVITLKKANKKKKSRLKDLTRPRRCLKRTKLREEEELSILLGLIDLKVVARVLRMPEITDQQLHWCEEKMNRVRVDLEGKMQRDPSPLFFPAH
OG0009705	FALSE	TRUE	Os01t0128400-01	Zm00001eb125460_T001	MAMDDVAAASSSMDAVAAASSSSDPSHGWQKVTYPKRHRKQAPPAASAAPDLALQANGGHKASVFEGLDKRSQERHRALQAARDAADPDARIAAATAAYSDDEDSDEAAAPRPEGEVKKPKVKKPKKPKVTVAEAAALIDAENLAAHLVEISGSYENQQDIQLMRFADYFGRAFASVSASQFPWAKMFKESPVSKMVDIPLCHIPEPVRKTASDWINQRSPDALGDFVLWCIDNIMSELSGQAVGTKGSKKVVQQTPRAQVAIFVVLALTLRRKPEVLINLSPKIMGNNKYLGQEKLPIIVWAIAQASQGDLVTGMFCWAHSLFPTLCAKSSGNPQSRDLVLQLLERILSVPKARAILLNGAVRKGERLVPPGTFDLFMRAAFPVSNARIKATERFEAAYPTIKELALAGPPGSKTVKQASQQLLPLCVKAMQENNAELTREAADVFIWCLTQNVESYKQWEKLHPENIEASVAVLSKIAVDWKEVSPKLSSEALKATVKNLKAKNEVALEAATDSGKQASIKEADKYCKVILGRLTRCATCLKGSLLVITLAVAAGFVLSPNLEIPSDWDKLQAMVSSHLSF
OG0009706	FALSE	TRUE	Os01t0128200-01	Zm00001eb335070_T001	MAPPPHQRALLLFPLVFLLLLLAPPRADAWGKEGHIMVCKIAEKYLSEKAAAAVQALLPESAGGELSTVCPWADQVRWHYHWSSPLHYANTPQVCNFKYSRDCHNSRGQQGMCVVGAINNYTEQLYSYGQKTSYNLTESLMFLAHFVGDVHQPLHVGYEEDEGGNTIIVHWYRRKTNLHHVWDVSIIDTAIKDFYNKSMDTMVEALKMNLTGGWSDDITHWENCKNKWATCANDYAIESIHYSCNYAYKDVEQDITLGDDYFFTRYPVVEKRLAQAGIRLALILNRIFDGDKADDIPLQVQ
OG0009707	FALSE	TRUE	Os01t0142200-01	Zm00001eb124670_T001	MKSFPVAGGRSVSLALFSDVSNSRELLDLMQSGKLEPEVAFLNASLVPDVFPVLAAAHKALLSKSRESLTTRTLHSELVYNYSGSKHITESLKRCGISDDTTYILAARFDASDEEMKAVEKLISGTEIDLAELETRANQPQILKHYKITPQELSISTLPDAIVCRIAARDAL
OG0009708	FALSE	TRUE	Os01t0144000-01	Zm00001eb124530_T001	MSRRSVNPSRRVADGGLPSVGGLLHPKSRSPPVLTIALVVLGVIVLIAYFNSGSGVTVTSREALSRSEGSCTSEVIQALPYLKKAYGNEMQKVLHVGPDSCTVVSNLLKEGKVEAWGVEPYDLEDADSSCKSLVRKGFVRMADIKFPLPYRPDSFNLVVVSDALDYLTPRYLNKTLPDLARISTDGLVIFAGNPGQQKAKVSELPKFGRPAKLRSSSWWTRYFIQTGLTENEGPLKKFEQAASKNKYKPDCQIFHLSS
OG0009709	FALSE	FALSE	Os01t0147700-01	Zm00001eb335860_T001	MSTDDVLMADAEADDAGELLVWPWTGILATTAADEDADAASTLAFHAHQRFAGVATTALQEEPKNHQQHFLLLHFGKSWAGLRDAMSLAFHFAGAGRREWRRRGEGDAGGVFGWAAGEEDLLGDGAVGRFLRESGAAARSVEDVEKDEASVAATLGAVAGEYERRERFLEAKNEEMVRAVQRMEEESSWLHGELKELKDVADNSLPEMNRGADEENEKLRAELDAIKGEIELRVDRIQELKECRTELHCSKVEKLVIEINSLDMADRKPEASDHAQMLHDKHKEEMEAINAKVIQLEKQLEQKEAQESAICLLNTKLQAGENLRMEEYGHLYKLMTILKECLEQKRERFQNAYVDLTKRDHLNRDELQETRQELIKCLESMMIGDCTVIGIKRMGQLDEKPFHHACKRKYRDDDPEGKAARLVSSWQEELKNKSWNPFTTILVDGEEKDVVNEDDPKLRQLWTEYGDNVCNAVKVTLRELNEYSPQGRHAVNELWNFREGRKATMAEVVKYIFEQLKTSS
OG0009710	FALSE	TRUE	Os01t0151200-01	Zm00001eb335940_T001	MAKALLSSSLLPALPRAAGGAARLPLLPPLRLRRGRRRAAACAVRAGLHGLDSLGGPHLQAALERAEAALYTLADAAVVAADAAAGGGGDAGQAAAAVQKNGGWFGFISEALEVVLKVLKDGLSAVHVPYSYGFAIILLTIIVKAATLPLTKKQVESTLAMQNLQPQIKAIQQRYAGNQERIQLETARLYRQAGVNPLAGCFPTLATIPVWIGLYQALSNVANEGLLTEGFFWIPSLGGPTTIAARQSGSGISWLFPFVDGHPPLGWHDTICYLVLPVLLVASQYVSMEIMKPPQSDDPSQKNTLLVLKFLPFMIGYFSLSVPSGLSIYWFTNNVLSTAQQVWLRKMGGAKPVVSEGGSGIITAGRAKRSNAQPAGERFRQLKEEENRRKLNKALAAGDSNASASTYDSEDEESDDETTEEGGPVEEASSTGSDKKLPSYSGKKGKRSKRKRMVQ
OG0009711	FALSE	TRUE	Os01t0238850-00	Zm00001eb118910_T001	MAAAAARSLLRSSASLLRAAPARSSSSAARPSLRRALAAPPRLLRSPVEASFCVESLLPLHSATAAARMTSMLAVPGRGLGWLTEVDKMKLDEDQLGKG
OG0009712	FALSE	TRUE	Os01t0233000-01	Zm00001eb119130_T002	MASVWKTKVLPGLNKIFDKDGKKAAAAEFLKSFNKEEIGKEIEDKKTELEPKVVEVVESSPAEIKALIKDKKPAKIKKNSAAVTKFLEELAKIEFPGAKQVSDAVAKSGTTPLSGAIVFIFDKVAPFVPKEEPKAEPEPAAAAAAETTSREVAVEEKKEEAEPAAAEAAAPSEVVEEKKEEEKPAEAEATPAAEPEKK
OG0009713	FALSE	TRUE	Os05t0559316-00	Zm00001eb119250_T001	MGSSSAGGEMCMESGRAAGRRGGKKAAAAEQKANKQPQRGLGVAQLEKIRLHNQMMAAYRSGAGLHQDAAQQVPFAAGSSSFQQPYLTNCFEETERGIVAVHYYDGHLLPYGSSPPPPSLFAHDVRDSSGHRLGQPPPQQQQHYWMMSTSGGSRSSGGSAEELDLELRL
OG0009714	FALSE	TRUE	Os01t0218200-00	Zm00001eb338590_T001	MSHRPPAPMPDTLSDAFAAAVLLSSTDKPDTLPPGRLSPVSPLPHSSKHPTPSSSSGSSGSVSRAPLAPASGLASRRSHSGEIPLPSDAPPRGARPGHRRTGSGPLIFTSGSSSCSSSATSPLTNALPAGNICPSGRLAKPLPSSSAAATPPPPPPPRATRHDVLGSGTANYGHGSIVRSRSGGVAAAEEDALVRRAMSSADPEELKRAGNEQYKKGCFEEALRLYDRALALCPDNAACRGNRAAALIGLRRLGEAVKECEEAVRIDPSYGRAHQRLASLHIRLGHIEDAQKHLSLATPQPDLLELHKLQTVEKHLGRCLDARKVGDWKSVLRECDAAIAAGADSSALLFASRAEALLRLNQLDEADMAISSASKLDYSSSCTSDSKFCGFLANAYLFFAHAQVDMALGRFDHAVSSVDKARIIDPGNIEVITMHNNVKAVARARSLGNELFNSGKFSEACLAYGEGLKNHPVNPVLYCNRAACRFKLGQWEKSIEDCNEALKIQPNYTKALLRRAASYGKMERWAESVKDYEVLRKELPGDTEVAEAYFHAQVALKSSRGEEVSNMKFGGEVEAITGMEQFQMATSLPGVSVVHFMTPSNQQCCKISPFVNALCTRYPSVNFLKVDVNESPAVARAENVRTVPTFKIYKNGIRVKEMICPSQQLLEYSVRHYGI
OG0009715	FALSE	TRUE	Os01t0200600-01	Zm00001eb338000_T001	MAMSELSSDTSSTSSYSSSPSTSSSSRKAGGGKGSKKRPRARDDGGGAAPAYRGVRMRAWGKWVSEIREPRKKSRIWLGTFPCPEMAARAHDVAALSIKGARAVLNFPDLAHALPRPASLAPRDVQAAAARAALMQQHHHSSSSSPAAPAAAAAAADDDQRPAASRDEPEPEPSREERQPAQVEVAELVFDELAPLWVEDVVEFGPSDHPWTPYDGLDAVGFQPLLWEY
OG0009716	FALSE	TRUE	Os01t0197500-00	Zm00001eb337900_T001	MHLAADHPHRGGRLGLGPLAAAVLRREHRRRALAGGAVLASALLLVATPRLRHSPALHLFADMRNLLGVPNTLNVLTAYPLLLAGVPGLVLCLCGSGCFGISLRWEALGWFLFYAGNVAAAFGSAYYHLKPDDDRLIWDRLPMMISASSLLSILVIERVDERAGLSCLISLLSLILVSSACERVLDDMRLWVVLNFVPCIAIPAMLFLFPPKYTHSRFWFLATGFYLLARFEGLADRKVYSVNRYFISGHSLEHLCFAMVTLILTVMLSFRNIKIARGLVTCGKS
OG0009717	FALSE	TRUE	Os11t0237700-01	Zm00001eb120860_T003	MATAAAAMATHHPRLRLRVRAAWDMNPGAATVAVPKPSKAKAKTPLPQPPATATTPARAPPPTQADLFARRSEGQVAKKSTYMGFERWWLPPPPEVKKPQSLYNAASLAYLGDCIYELYARRHFFFPPLSINDYNKRVMDVVKCESQDLLLNKLLGEDFLTQEERDILRWGRNIVSSKTRTRKRAGIAVYNRASSLETLIGYLYLTNFKRLEQLMFQLGFTSGASSQHIADELRSSFQKTTSTSVQSQQPAAQ
OG0009718	FALSE	TRUE	Os01t0195400-00	Zm00001eb337830_T001	MSSNGKPNPQPPAAAGNGAGGPPKMYQRPIYRPQAPAKRRRGGGGRSCRFSCCCCFFWAVLVVLLLAFLAAVAGGAFYLLYRPHRPAFTLSVARVNKLSLSNSATAPTLTDSIDVTLTAKNPNKKLVYLYDDFTVTAATAANAVPLGEASVPGFAHEAGNITVIKATVSASALGVDPTAASSDIKKSGDFAIALDLETKAGVKVGGLKTKKIGIQVHCDGIKVAAPAPPPAPAKKKKGVKLAVAAAPAPAPAAVDDSATPAAAAPTTVARACQVRIRVKIWKWTF
OG0009719	FALSE	TRUE	Os01t0195000-01	Zm00001eb121010_T001	MMLKDLAAIQQQQQAAAADENMSNLTSASGDQASVSSHPLPPPPKKKRSLPGNPDPDAEVIALSPRTLMATNRYVCEICGKGFQRDQNLQLHRRGHNLPWKLKQRNPKEVVRKKVYVCPEPGCVHHDPSRALGDLTGIKKHFSRKHGEKKWKCDKCSKRYAVHSDWKAHSKVCGTREYRCDCGTLFSRRDSFITHRAFCDALAEESARAVTAAAAVAGQHPGLLFSHGGGGGGSGNAGLQLPSVLDPSQPLGGHGLIQELCLKREQQQQQFAPSWLTAQQQQQLELAGAGSPAMFGSARLDQEFIGSSTPESSAQPAGLSFGSFSSSATPAAAHMSATALLQKAAQMGATLSWPSSQGQMASTHSTSATTNVTTTNAAAAAATSNVTSTAVGAGYGLAFEASHFGADERARTTDRDAGNGGGGGGNAVVAGGGNDGLTRDFLGLRAFSHGDILSMAGFDPCMSTSASSAAYEQGHQSSKPWHG
OG0009720	FALSE	TRUE	Os01t0182700-01	Zm00001eb186280_T001	MFPSPGRAVMALGHGQACTATTAGAMAAASSSSAASTPTITFSFQPSPPPTSALSHHGLLGYSPLVLDHPTTTTSSSHAPSSTIPAPTLHHLHAPPIPHPPRSSPPHPWSCEEGDQDRQRGKGAVMGMGVVGVNNAAAGGSGGGGLHGSAAGLGVGAVRMKKAGGGGKARRKVREPRFCFKTMSDVDVLDDGYKWRKYGQKVVKNTQHPRSYYRCTQDNCRVKKRVERLAEDPRMVITTYEGRHVHSPSRDDDDAARANAEMNFIW
OG0009721	FALSE	TRUE	Os01t0180700-01	Zm00001eb122170_T002	MASPAKRAKSSSPAKPPVAPPPEEAAAAEDPRVLLRRRWELASVLHFLRVFEPVIKGDLGLSAEEIETALISNNHDLARIHIALLKGIPPANKNLKVDDGWIIATAKKLSDWWSWVAEGANPFRTNPGKEVETYKQQDPIKRLFILKALCEVRSEQNDAVWYVNDEMKKGVDISYFRKEKLGSGSNGTIYWYDGDSTIGHRLYREDVTVDFKQNWKGKRGRLTKPVINIHWETVATNLDEFLEISEKLCSKGRAESAIGEHLKTEIVPAVEKLQKKRERDLKRRQKKDELLAFANGFQTRSLRERRPVSYSYSDYDRSIKEAIKAATKAKESDSHKEAGKKEKHVSHQGDKGANGGSDISPEHNEDGGQEDDKYLDDLSSDEDEDRDYNDKDDGSSSSDGDTDAYDPHKGNLEEEGAVVTRKRTRLAARGFDGKPRQGLRRSQRNMKNCEDIMHPGQLTPRAMTKKTLRQRPTPISKQFALSGSEDDLALTVADSEEESDSP
OG0009722	FALSE	TRUE	Os01t0166500-02	Zm00001eb336370_T001	MAATTAKEKEEPLHLKQGSKLFSKLLTRESSAAAPSFRVYYGVASAGSVPFLWESQPGTPKNAISDAALPPLTPPPSYYTAAKADAAGGKKKRKAGILGSILPKIILRRARPSSGSPSSSCSSSSSSSSSSSSSSLSFRSTQSPACSSMRSRVHAFSVGDEDEAAMTACFRVRHESFRALKGCRVAMTVRSALASVAGGHGAAAAQRV
OG0009723	FALSE	TRUE	Os01t0158400-01	Zm00001eb336120_T003	MGAAPSRQEASSASSCTGDGRAVPVAPSASTSDTNQAQSKRAPAPHMFREIVAGEKVTDAAALEDQVSTGIFLAGKTKKYWVDERTRHNCFMLFPRGLAITWSEDPKYWTWHPLKEGSDAEAEIEAAALQNVCWLEVHGKLELSHLTPGVTYEVVFEVMLNDPAYGWSVPVNLRLKFPDGTIQQHKENLQEKPRGKWLQLKVGEVKPQKGQNGEAEISMFEYDGGQWKRGLLIKGIKIIPKE
OG0009724	FALSE	TRUE	Os08t0159800-00	Zm00001eb415660_T004	MDYTNAIHIIPDAAGPDAWANAAAPPGGDAGIWATEDDYSQWNADPGLGGGGYGGDRNSSQPQSRAGSEQPPPGKKSRGGGPSGGGDGGGSTSKSRAIGKMFFKTKLCCKFRAGTCPYVTNCNFAHGMEELRKPPPNWQEIVAAHEEATEQREEHQIPIMTSSSVVPGDNGSGRAYKGRHCKKFYTEEGCPYGDACTFLHDEQSKARESVAISLSPSVGGGSYNSAAAANGPTQKPSNWKTRICNKWEMTGYCPFGSKCHFAHGAAELHKYGGGLVDMDSRDAASTPDSKQAAVSAKAPAETAAASTAVPPHADVYHLGVQSQRSTIVSQRSGQVQRPIQKWKGPDKISRIYGDWIDENE
OG0009725	FALSE	TRUE	Os08t0159700-01	Zm00001eb415680_T001	MAGLDLGTSSYLHHHQSLHLHHDDGAAASDDGQDALSPGAGGGPPSTAGGAGIGGGEVVARRPRGRPPGSKNKPKPPVIITRESANALRAHILEVAAGCDVFEALTAYARRRQRGVCVLSAAGTVANVTLRQPQSSQTGPASPAVATLHGRFEILSLAGSFLPPPAPPGATSLAAFLAGGQGQVVGGSVAGALIAAGPVVVVAASFSNVAYERLPLEDGDEVVPPAPAGSDPAGGAGVPFGGDPSGGAAAGGLPFFNLPLGMPPMPVDGHAGWPGAAGGVGRPPFS
OG0009726	FALSE	TRUE	Os08t0539200-01	Zm00001eb318090_T002	MKNIRKAAEFLKKAVRALRGKASVLKARLLFLASLRRRTAMVGAISHHIRALMSGQEKAAAAVDDRGKALAPAEDVDEQLAPAGLHDVVGLSELASLFQEVDDDDGRGGGYPDWTHSLFDDDGDDDDERRVGEVVEELDDEPSVIDVIRSRREGDGVEFNIEEEIDHAADMFIRRVRSRMNNRSF
OG0009727	FALSE	TRUE	Os08t0537800-01	Zm00001eb175560_T001	MGDAPSAPAPHVGGGEEANPNPNPSGGGCSDSVSVELSMGGDYYHACCGDADLDLHKPEGPKVPYVGDKEPLSTLAAEFQSGSPILQEKIKLLGEQYDALRRTRGDGNCFYRSFMFSYLEHILETQDKAEVERILKKIEQCKKTLQALGYIEFTFEDFFSIFIEQLESVLQGQETSIGPEELLERTRDQLISDYGLFVTSGEIQRRAEFFEPFISGLTNSTVAQFCKASVEPMGEESDHVHITALSDALGVPIRVMYLDRSSCDPGNLSVNHHDFIPAADSSEGDAAMTSTPADEKPYITLLYRPGHYDILYPK
OG0009728	FALSE	TRUE	Os08t0532800-03	Zm00001eb175270_T001	MACRGKVAWWLAVVLAVAAAVSAQDALQSKCQEDFGKLTDCMDYATGHVDAPSSTCCGDTAGTQKARPECLCYIIQQVHSGRHEVQSLGLRFDRLLALPAACKLANANVTLCINLLHLTPSSPDYALFANASKITPSSVTPASDSTAGGFRVQTGLHYSVAAAVVSAVFSSIF
OG0009729	FALSE	TRUE	Os08t0528601-00	Zm00001eb175060_T001	MRQQRGGVGGGRRGEPGLLTRAVDKVFRFVRLAEFEILFVLFFLIAFLLFKDLMSRPQYNQIFVKKPDLDDSWP
OG0009730	FALSE	TRUE	Os08t0519900-00	Zm00001eb035690_T001	MCPTASTPATAADTDDAILAKLHASRAAIVSVLATAAEAEAAIDAAGDRLADLLSSASPSSSNLQSQAVAARALRARIDRAVAPAEPLLAAFRRVSSLAEEAALPADPADAGSAAAFVDRVDQLRDAIEEAVARGDEAVRRVEEAVGFLGRTKAAGRGRVRRLTEAAAALRAVYEAEAEEMRFEGPLDEALLGLQDLFEALLLRLKHPAPADDDGAVGDTEGYELGTDDEVDAAARMARTLAGNDCLDICLDIYVKARYRRAAKAMMRLNPAYLKSYTPEAIDAMEWESLESAMALWSPHFHVAVASVLAAERRLCARVLAHLPPAVWPECFAKIAARIAAAFFRFADGVAAAAREPQRLFKLLDMLDAVARERGRLDELFSSESATLVAIRERAREVERALARAAAAVFYEFGLRVETHYITGAGADAGHVPKIVRYAVNYLKCLASDDYRGLMDAALRAERERAGDEDEAEGGGRAALAEAASNVLEALHRHVEAARRVCADAVASHVMAMNAYWYIYMRARGSELAKLIGEETMRRRYKASAEEAAWEYQDAAWNPLVRLLGGSSSGAPKAWPPEEAREKAAAFADMLEERVRRHGAEYKIPDGDLREQIKVAAAKAVRGAYAGFLKANEKAVAGGRREFLPVDVIEGMVGRVFDEMGDGVAGSVGRTRSSRSRESRESGNLEGFEG
OG0009731	FALSE	TRUE	Os08t0512100-00	Zm00001eb035270_T001	MASPGAAAAVAAGGDRGEKSRDMRLTIQEAAKKLSLWHNATFRPILTHDDLEPILAAAGFVALPPPEPPRDQEGAAVAWREYAFLGVGGGGNAVAGCVGPRPRLPYPRVDALHLRTYQAFLGAVEVYLGALRVPNLFHVRCMPVTAPHDRVFDKVFRAMRNDQDGIIVYRDGTLDDATFTLCSEHTPMEDVGYHVIPGNTCSDLGYLRLGKIDGNCDEETCKRYPDYIDVVRLKDLFPNPCRKLSV
OG0009732	FALSE	TRUE	Os08t0566400-01	Zm00001eb034820_T001	MVLMLHIAPIPVTPSSPPPRRHRCPPPMAASASHQPKAAPVVLGCGAVGADYLATVASFPNPDDKIRSLALKVQGGGNAGNALTGAARLGLSPRIISKVSNDALGRNILKELQDDGVDTSYMTVAEEGNSPFTYIIVDNQTKTRTCIHTPGYPPMTPEELTKENLFAALHGVDMVYFDVRLHETALLVAEEASQRKIPILIDAEKKRDGLDELLNFASYVVCSAKFPQAWTGASSTPVALVHMLLRLPNIKFVIVTRGEKGCLMLERSMTDASETEETDVEDLLESLEKKVDLSSSLPKCIASKSNLRISADGVGSMSGRLLLGTAEAIPSEELIDTTGAGDAFIGAVLYGLCTGMPVEKMLPFAAQVAACGCRALGARDGLPHLTDPRLSV
OG0009733	FALSE	TRUE	Os08t0500300-01	Zm00001eb034100_T001	MGSCLSSQPPPAAGASPAWPQRWRKRRRGEREGAAAGGAFSSGGKKLPGGGGGEMTEEELARVAGRMCANGASAAACLHTQQGRKGTNQDAMVVWENFNSSDSVFCGVFDGHGPYGHFVAKKVRDSLPVKLRTQWKTSANGGTSPHQNGSISGSMNSEETASVVDDEWGESVDVDGSEKLPEMFLPLKQSYFKAFKLMDKELKLHPTIDCFCSGSTAVTLVKQGWDLVVGNLGDSRAIMGTRDAANNLTAVQLTVDLKPNLPREAARIQQCRGRVFALQDEPEVARVWLPNNDSPGLAMARAFGDFCLKDYGLISVPEISYRRLTEKDEFIILATDGVWDVLSNKEAVDIVASAPSRATAARALVDCAVRSWRLKFPTSKSDDCAVVCLFLDHEKSPDSVQESESKEETAEPIDVVIPDASAKVDQDIADVNVHISSEEQITEPTLEHSYTLRDVDEIVPVDEPPVSKEPERCGSARSLADCISTNEEEEWSALEGVTRVNSLLNLPRILSGDKRSTSWRKRR
OG0009734	FALSE	TRUE	Os09t0448500-01	Zm00001eb037710_T004	METAQERELQQRQAWWPLDTMACSLDISNSCFLFEWDPQLRYFGLGVVGVGAAGDPDDHTHEHELELFFPKCMESPASEASAAVTGLPTAEDDTTVVMPEDQLDALLQNFWDSDEEQLVGFNSSCILKEKSTTTTFLDDDLLALSSVSPTGPTLPEKTVAQPQAEQPPSSSSSHCNVDPQASDTGGAQRQTARTNCSSKRSTTPEETDAWSSQISSKRSRTASSSAGSSVVYPFTVVKPCGVDGGATLADINERILTRPARPVRHPVGEFACAPRVSDGNRPAPSGKTVAGFTRLHTAGRGTITIIRTTG
OG0009735	FALSE	TRUE	Os08t0451000-01	Zm00001eb040740_T004	MATTTPTASALPKSGAVSKGYNFASTWEQNAPLTEQQKAAIAALSHAVAERPFPANLEKSLGKDGGAVVPEKESALEEAGAMDAVLVNTHQFYKWFAELESAMKSETEEKYRLYENTLQERVNTCDGILKQVDDTLNLFEELQSLHSSVATKTKTLHDACDQLLVEKQRLIEFAEALRSRLNYFDELENVSSSFYSQNMNIGNEQFLPLLKRLDDCISYVENNPQYAESAVYLVKFRQLQSRALGMIRSHVLSILKGASSQVQAAIRGSNSGKNVVTEGVEASLIYVRFKAAASELKPILGEIESRSSRKEYAQILSECHSLFCEQRLYLVRGMVQQRISEFARKEALPSLTRSGCAYLMEACQFEHQLFAHFFPSSAADVSSMAPLMDPLCTYLYDTLRPRLIYEGNIDSLCELVDILKVEVLGEQLSRRGESVAGLRPILQRILADVHERLAFCARTHIREEIANFRPSDEDLDYPGKLERSVDTTSSATVGDNSDIYVTWYRPLEKTVSCLSKLYRCLEPSVFTGLAQEAVEVCSTSLQSASKVISKKATPMDGQLFLIKHLLILREQIAPFDIEFSVTHKELDFSHLLDHLRRILRGQVSLFDWSRSTSLARTFSPRVLENQIDARKELEKSLKATCEEFIMSITKLVVDPMLSFVTKVTAVKVALSSGSQGQKLDSVLAKPLKTQAFASPDKVAELVQKVATAIQQDLPKVMTKMRLYLQNPSTRMILFKPIKTNIVEAHIQLQSLLKSEYSTDEMQSIGMLPIPDLQSQLDSLL
OG0009736	FALSE	TRUE	Os08t0436000-01	Zm00001eb041470_T004	MPSGSATQFRYTQTPSKVLHLRNMPWECTEEELVELCKPFGRVVNTMCNVGANRNQAFVEFADQNQAISMVSYYASSSEPAQVRGKTVYIQYSNRQEITNNKGTGDSSGNVLLVTFEGVQPNDVTIEVIHLVFSAFGFVHKIATFEKAAGFQALIQYTDAPTALEAKNSLDGRSIPKYLLPEHISACHMRITFSAHKDLNIKFQSHRSRDYTNPYLPVNQTAIEGIVQPTVGPDGKIKEPESNVLLASIENMQYAVTVDVLHTVFSAFGTVQKIAMFEKNGGMQALIQYPDITTAAVAKQALEGHCIYDGGYCKLHLSYSRHTDLNVKAHDERSRDYTLSDPNAQLQAAAQAPALSTPGVAWQNTAAPAAPFYASTAASTPAGVGQVPAWNPNMQAGAFASASTPYPSQPMMANSMPHYPAIGTSSGAPPVPFQASQQMPQYGIPPGAPPHAPPAGQPMYFPK
OG0009737	FALSE	TRUE	Os08t0416000-01	Zm00001eb179000_T002	MDPSAVSFDSGGARRGGGAQMLLFGGGGSANSNGFFRGVPMAVLGMDDATRVGKRPFFTTHEELLEEEYYDEQAPEKKRRLTAEQVQLLERSFEEENKLEPERKTELARRLGMAPRQVAVWFQNRRARWKTKQLETDYDRLKAAYDALAADHQGLLADNDSLRAQVISLTEKLQGKETSPSATTAAQEVDQPDEHTAVSGTEKLLAQQLKDDLHSSGDCTGHGALSSEEEDGGVVSDEGCSFDLPDAMFAAGVTHHGAEEAQLANWTSWFWN
OG0009738	FALSE	TRUE	Os08t0411200-01	Zm00001eb042280_T004	MAALGTATTPAAAPAAPRGYNRLPRHRVAARRGRAAPARRLVLRASASPAVTADAPDEAVAEPLVEPAPETKLSKLACPICYYPLASSSDQSGDASSLECSTCKKVYPNKQDYWDLTVAVGSTEYSESMPAATELFRTPLFEMAKTYLKPTIGGTIVDASCGSGLFSRLFVKSGLYSLVVALDFSENMLKQCNEYIKQENISDERLALVRADISRLPFVSGSIDAVHAGAAIHCWPSPACAVAEISRVLRPGGVFVASTFVADVIPPAIPILRIGRPYISQITGNNTFLSEVEFEDLCKACGLVDFKFVRNGFYIMFSATKAS
OG0009739	FALSE	TRUE	Os08t0556600-01	Zm00001eb039670_T001	MASGWGINGNKGRCYDFWLDFSECMSRCRQPSDCGLLREDYLECLHHSKEFQRRNRIYKEEQRQIRAAARKAKEEAEGAPAVAAHH
OG0009740	FALSE	FALSE	Os05t0290300-00	Zm00001eb364590_T004	MERCRIWWPRQQRQPELESVSARYVLFGWLFPRAGSVDIVVAAFVSEGEILRSFPTLDTFQTIILSSNKRMPIRLQESAAFTILGDCVVHLPRDFEACCVKQKYQPLRAQVVQTEHSDTNQDSSVVLNGSLGSEDQDQSGNNRKWECDCSVLDGFLDTCKKSVVKGGNWVHFCCKPEKSFKCNLNQIPVLHHLYLDGQKVEINHCHVILYDVPIAGRNHFSLGEDAPHRLKSPFKKPNWINNLQKKPPVLDLDPIVLALNCSNAARLPVAWKTATNSSAAHFLFATVFDALVQVAQHFTGIVLASVSTIVYIFIQLFRKCLSHVSEYFMLQKVFRHSWKNMHLRCCQILYWPIFLQDTSLSSSVNVEYAHRAAIQKHALWSNIIMDLLMGFILGAALLLNMETICSWTFALLHYMTDAVLRSGCVWLMGVPAGFKLNTELAELLGMISLNAIQIYSTLWFIVGGFLRHIIQGLAFSGILLGFTVPVSFFIDIIQLATLHVTMLQWLISLIYSRQIQTVTSLWRLFRGRKWNPLRQRLDSYDYTVEQHVVGSLLFTPVLLLLPTASIFYIFFSILSSTIICLCIVLEIAICIIHSTPYAALILWVTRRQRFPAGLLFLPVSSSSVSTDEDDALSVEYCSTSGSGERKTDELIHVHSVPLVSELNCNYNTLGQVIGPHYRKVFNGIALPFCKQLAHGILRGARDPYNTASAVFSVPLDAYWH
OG0009741	FALSE	TRUE	Os08t0561600-01	Zm00001eb175850_T002	MEGRTRRRGTGTRTSPGRNKVWVEPPGKSHHQPPPRSPPPPPAPAKRVAVVYYLCRNRHLEHPHFIEVPLASPEGLYLRDVINRLNVLRGKGMAAMYSWSCKSRSYKNGFVWHDLSEDDLVLPAQGNEYILKGSELLDRSPPDRQQNGVGNPKVESLKHPQEESPQSRGSQEGCSSSSSPSAVVKEASPPPPTQQPQQQAQSALLPSSSASTNREDEQCRTPHSVSSGNLSPEPAGRNAPLSEASSPGPLEYRVCKPIGAQDASTQTDDSERDVPEKHTRTAGVCTEDGTSDAEIQECHQRSTQVSPKGPGIVRESPPVCSSDASPGGRIETLESLIRAEASRRSSFRVLEEEHLFGPMGVKLKPANLLMQLITCGSISVKDHRSFGLIPTYRPRFTQVEFPSPVFSTPMALRHLDNIPCNARTIGVRVPESEYFSGSLVETKKQEELGKGGMPTLKRSSSYDEDRVYRASDSKRDMESLVESGSFRCLPQTIKMISCKQSRSGTIFSPNSDVRNSSSRQECSTRSSPLGSSKSASNRMTDPSLGKLSSSRVESFHEEKDKVIKIEERLASGARVIIQSAPLCEESDDSTESL
OG0009742	FALSE	TRUE	Os08t0395300-01	Zm00001eb178620_T001	MGIRFVLLVNKQGQTRLAQYYEHLSLDERRALEGEIVRKCLARTDQQCSFVEHRNYKVVYRRYASLFFLVGVDNDENELAILEFIHLLVETMDRHFGNVCELDIMFHLEKVHFMLEEMVMNGCIVETSKQNILAPIQLMEKTS
OG0009743	FALSE	TRUE	Os08t0359000-01	Zm00001eb042940_T002	MSVQCAAHAVRALAAFQSPPSSRRRASHASILPCRPSRAVAPLRAADSSPPAAPASSSGAAGDKPVVPDEEFTLAKVSFGVIGLGIGGSLLSYGFGAYFNLLPGSEWSALMLTYGFPLTIIGMALKYAELKPVPCITYADAFALREKCATPILKQVRNDVTRYRYGDEQHLDEALKRIFQYGLGGGIPRRSAPILQKVQEEVTDDGKYCLVLEFEAKSLELSDFEKRQAKFTSFFGPGIKAEIGKSGDDLYEVRLISETT
OG0009744	FALSE	FALSE	Os08t0258200-02	Zm00001eb178040_T002	MGLLGMMGDSFGCSATGERLVSAARDGDIQEARALLELNPRLARYSTFGIRNSPLHYSAAKGHHEIVSLLIESGVDINLRNCRGQTALMQACLYGHWKVVQILVLFKANIHKKDCFSGATAIHFAALKGHTRCIRLLVADYVPSLPEFWNIMRGKSTDETNKEAFDAVALRRLINGKSDGGVTPLHLAALHGHAESVQLLLDLGASVSEVTVNDGSTIDLIGSGSTPLHYAACGGSAVCCQLLIAAGANMGAENANGLTPLMVARSWHKNSVEGILSKQPEGRIRILPSPYLSLPLMSIVKIARECGWRKTSVSSTCHDPCAICLEMECTVAAEVVAMSSAPNVHSICAPPLAAQHPSVACLAPYLALCAGTQSSRS
OG0009745	FALSE	TRUE	Os08t0248900-01	Zm00001eb170930_T001	MGIVFTRLFSSVFGNREARILVLGLDNAGKTTILYRLQMGEVVSTIPTIGFNVETVQYNNIKFQVWDLGGQTSIRPYWRCYFPNTQAIIYVVDSSDTDRLVTAKEEFHAILEEDELKGAVVLVYANKQDLPGALDDAAITESLELHKIKSRQWAIFKTSAIKGEGLFEGLDWLSNALKSGSS
OG0009746	FALSE	TRUE	Os08t0249300-00	Zm00001eb170900_T002	MAGAGIHPFHQQWPPAAAVPAPPAVQPPPPVPGVPDATARPGSDEVRTIFITGLPVVEKEETLHNLLLWTPGFEASQINFGEDQPMGFALFSYAHHAIAAKAALQDLVFALETNSALHIEMAKNNLFIRNGVGADNKPMQNSKRRRRFTGGDYTHSPYAPPPFHPPPPAVSMWGTAGYIAAPPPNIPYAGYPVPPVPMTSPRRSPVPGPTAPAPVQ
OG0009747	FALSE	TRUE	Os08t0243600-01	Zm00001eb414640_T001	MASAGADEAAAAAQPRAAISHVIFDMDGLLLDTEGFYTEVQEKILARYGKVFDWSLKAKMMGKKAAESARIFVDECGLNGLLTPEQFLEERESMLQALFPSCTKLPGVLRLIHHLHANGIPMAVATGSHKRHFALKTQNHQEMFSLMHHVVMGDDPEVKAGKPSPDIFLAAMRRFEGNVEPSKCLVFEDAPSGVAAAKNAGMSAVMVPDPRLDVSYHKGADQVLSSLLDFKPSEWGLPPFKE
OG0009748	FALSE	TRUE	Os03t0410300-02	Zm00001eb019710_T001	MEGDTLSGFGGAAAAAGVDTKVLHAFQTSFVQVQSLLDQNRVLINEINQNHESKVPGDLSRNVGLIRELNNNIRRVVDLYADLSSLFAASSGGGRAASEGGSVGTVRQAGHKRIRSGLD
OG0009749	FALSE	TRUE	Os08t0187700-01	Zm00001eb413150_T001	APGVGHVVERFRARLREEAEDVEPGAADVVRVYGEVLAGLTFNCKPIITELTIIAGEHAALAARGIADAICARIAEVPVDQKLPSLYLLDSIVKNIGREYVGHFAARLQKVFCDAYRKVHPNQYAAMRHLFGTWSQVFPSSVLRGIEDELQFSPSENKRPATATNLRQSESSPLRPSHISVNPGYLKEQAHQLKHATVHQPATRGSRQMTDVEEDQINGLTSKSLRGFPATSKLQKSTILYADDPDQQETFRSRTGRTRASSPHLLSTHPSILNPEGPLANSRRNLSRSPPLDVLPRNASPKRPLERPPPSHSVLGHDPRRLPGRNGWFERKWAFDDGAQRPSMSMLDEEYRKQSARELIDAYGNSQGKDADERLPKMQRLDSNGMASKSSAQKWLTSEEEEYSWEDMSPTLTDRNRSSMPSLPPAGTLRTGFPGPNTGLLESDIGRHSWPAQAPRPAVDGPALNLEDRITATGPVDMATSRRYPGNFGAQNGAFPEYQSSEHTLDPGRIPTMSAPPWQQTIGLPLRVQAPQPASTLNRIPLPTDSEIPVKRLATGGTYDALNVDIPLVEKHRSSPAPAPIEWPPLHHTQSLTVPPIPPDTKHVRSAADSLEIRPFISQGANSSVFVPRHQYDALDRKTISTGNLAQPPYQHPDLLSSSQQNQGTILGNQSQPHHPPQFHPHPHPHLQESFRSFAPSMSVAPPQHLFQGQGSNAAIQPVPLLPNSFSVPPAVPPYGVPSMPSFALPPLPPGPPPASLQMGPSSSQVGGPTTFFSGLLSNLMQQGVISLEPPSQPQDSVGVDFNVDLKVRNESVINALYQDLPRQCKTCGLRFKCQEEHRVHMDWHVTKNRNSKNRKQ
OG0009750	FALSE	TRUE	Os08t0180500-00	NA	MEHMDEHDSDDMPVGVASDGAHAAFRFRKKRSKVWDEYKPIYVNGVVQSAECRYCHILMSCKGADGRSNGTSHLWRHQKICRAKEEFDLSQLQDTDFPYVVNDIDPVDQILPDSLDDINLVTHSENSRFRSKVWKEFRPVYVGGKIQGADCVHCHKRLSAEKGRSHLNRHTQTCPARGETSINHQKGGFFPSSVPSLKSRVQDELSPALTNGKVQIAEYASKLLKGNSSGDRTPQDQHILALPAVDNMTSKEQNTSSAHAAPDISTRKFDQEASYQELTRMIVLHGYPLSIVEHEEMRRFAKSLNPVFNMASSIDMEEYSTLLFQKEKADLKEKIALSSRRVSLSASVWAPHGAEPTVKYLCLTAHFIDADWKLQRRIIKFGVFWSSPTDLERMIHFKEACVLDSESGPYNVIGEAIRDWNLDQKLFSLISVSEIRNHESTSKLKDMLIQRNCLPIRGELYNIACVDDVLNNIVSKGQPMLHLVGDILERFMQAHASSSLTQQQLLEVVANMGLKCPQEDAKWWHKIYFRLEVLLHFKKAFPSEELLSAEDIKIVESVCKILRAFYRAIEVISGPVCPTANMYFNELWKVRTTLQEEASTDHTEVASMVREMQEAFNEYWQNSYLWLSVPVVLDPRFKITFIEFRLKRAFGADAAKYVSAVRETIRELFHEYCGPVDKPSVHTSNCEARDVEMDGFDSDSLEDWDQHLSAQTRSQLLTELDNYLEDGLVPRKDDFDILNWWMSHSTKYPTLSIMAQDVLAMPSSAVHCEAAFSSEGPVIHKQWSTLNIKTIEALVCTRDWIR
OG0009751	FALSE	TRUE	Os08t0179900-01	Zm00001eb171810_T001	MGGGVMRTAAKVGIAGGAAAAAGGRFRHAAPAFATAPAEAAAAAPLVSAAGEVPAAAAAGAQWASWEVDDWEFADWRDAAVAEAEETAVGKPRLVFAPPSREEAEEATTELRDAIERVYFSEAPVEVVKEQDKELNKLGADAIIPAMPGHVVQAFTLL
OG0009752	FALSE	TRUE	Os08t0160500-01	Zm00001eb172230_T001	MAPAVAGGGRRNNEGQQANGGHGCVCGFPVCACTGAAAVASAASSADMDIVAASATAGQIGAVNDESWVAVDLSDDMSGTDQSGGALDDRPVFRTEKIKGVLLHPYRVLIFVRLIAFTLFVIWRIEHKNPDAMWLWVTSICGEFWFGFSWLLDQLPKLNPINRVPELAVLRQRFDHADGTSSLPGLDIFVTTADPIKEPILSTANSILSILAADYPVDRNTCYLSDDSGMLLTYEAMVEAAKFATIWVPFCRKHGIEPRGPESYFELKSHPYMGRAQEEFVNDRRRVRKEYDEFKARINALEHDIKQRSDGYNAASSRDGQPRATWMADGTQWEGTWVEPSENHRKGDHAGIVLVLLNRPSHTRQLGPPASAENPLDFSAVDVRLPMLVYVSREKRPGHNHEKKAGAMNALTRASAVLSNSPFILNLDCDHYINNSQALRAGICFMLGRDSDTVAFVQFPQRFEGVDPTDLYANHNRIFFDGTLRALDGLQGPIYVGTGCLFRRITLYGFDPPRINVGGPCFPSLAGLFAKTKYQKPGLEMTQAKAAVAPAKGKHGFLPMPKKAYGKSDAFVDTIPRASHPSPYAAAAEAVAADEASIAEAVAVTAAAYEKKSGWGSDIGWVYGTVTEDVVTGYRMHIKGWRSRYCSIYPHAFIGTAPINLTERLFQVLRWSTGSLEIFFSRNNPLFGSTFLHPLQRVAYINITTYPFTALFLIFYTTVPALSFVTGHFIVQRPTTMFYVYLAIVLGTLLILAVLEVKWAGVTVFEWFRNGQFWMTASCSAYLAAVLQVVTKVVFRRDISFKLTSKQPAGDEKKDPYADLYVVRWTWLMIPPICIILVNIIGSAVAFAKVLDGEWTHWLKVAGGVFFNFWVLFHLYPFAKGILGKHGKTPVVVLVWWAFTFVITAVLYINIPHIHGPGRHGAAHAKAHGHGHGKKLGIDDNIFYGWP
OG0009753	FALSE	TRUE	Os08t0104800-01	Zm00001eb260180_T001	MNGFYSSIAHGLDALHGTLASSPDAALMSAPFLQQAAALLRSLHSQLVHLVQRLHLPPGESWLDEYMDETSRLWEVCQVVKAGASALDTYCASAARIDAALDDWLCNPNPHNARQVMRAINAPRRQAVGLEQENRALADTRIDPASLLLDDRSPVEFKLNAFNGFRGVLYALRNASSFLLMLLVSGTVSCLPDLACCAHPFRTSGAGYVSSMGRLRQRVAEEMEAVASEHSCSGIMMYEFRQARVGIESIKTEFDRVIATGYGDPGEIAERVEIVKGWVGMLRSGAESVVGELDDFFDEIVEGRKMLSDLCSHR
OG0009754	FALSE	TRUE	Os10t0122600-01	Zm00001eb242010_T004	MAEVLSGPHEHRLSSALDGHYDEKRKSNVEYSEDEKKAMIASLKKKAMSASQKLRHSMKRGRKSSKVMSISILDERDPEEVQAVDAFRQLLVLEELLPSQHDDYHMMLRFLKARKFDIEKAKQMWSDMLKWRKEFGADTILEEFEFEEADKVAQCYPQGYHGVDKEGRPVYIERLGQIDVNRLMQVTTMDRFVKNHVKEFEKNFAVKFPACSIAAKRHIDQSTTILDVQGVGMKQFSKAARDLIGMLQKIDGDNYPETLCRMFIINAGQGFRLLWSTVKSFLDPKTTAKIHVLGNKYQSKLLEVIDASELPEFFGGTCQCEGGCMKADKGPWKDPEIMKMVQSGAGRCGSLSSASFEAEEKMICEDDIIYPKKQASFNGEAQLAGDGQRTLSRKISRSRIEHPQLSPVHEELMPTSYPTPGSPYSCDVPMVEKAIDAICKSQGTLPDEKLAITKAVVNASNGSNPPLFGGIIALVMSIATMLRVTRNMPGKVLGAAIGGAKPATLTKSKSKIQARQRSKISPEAVKAAEDVVSAKRLAELEEKIIALLTKPATMPADKEEMLQAAVSRVSALEEELAATKKALQETLERQGEIVAYIEKKKKKKSKRLFRW
OG0009755	FALSE	TRUE	Os08t0116400-01	Zm00001eb260870_T006	MAVVETSADHAAPSAASPEPYRPEGDAGEREMRDLEDLLSKLNPMAEEFVPPSLAAPPAHAAAYGYYPNGGGGFAPVASPGHRGVVGFPAADGLGGRGRKKGGGGYGGHGHGGKRRMNSRTSMAQRDEVIRRTVYVSDIDHQVTEEQLAALFINCGQVVDCRMCGDPNSVLRFAFIEFTDEESARAALNLSGTVLGYYPVRVLPSKTAIAPVNPTFLPRSDDEREMCARTIYCTNIDKKVSQADVKLFFESICGEVYRLRLLGDYHHSTRIAFVEFVMAESATAALNCSGVILGSLPIRVSPSKTPVRPRAPRQLMH
OG0009756	FALSE	TRUE	Os08t0152500-01	Zm00001eb416240_T001	MHNPSSSAAASSSSPLSPADGFLCVKDGVDEMIKYVANEPSVGLYFVQQHAQASMPLLLDVKGKVAEKIHEVTLHTEDIEDSICAVRSMAEFGLPIADDMIKDINKSLQIMSKTQPKRGLIQNPSWGFQSGKSSGTWDDLGTTNGGSSRNYFSSMFNTAKQKASTLRWPQPDFTTKDDSSEKSVSSAAPESSQAGGQGASTPSDAERDELPVSSRLLENTATMNQSLSATDISNMVESYNKFKEEQELKLQEWLRASEEAEDNKE
OG0009757	FALSE	TRUE	Os08t0143600-00	Zm00001eb172940_T001	MSTAAAPPPSLLRPAVTTHAARVAVAAPSNKAHLANLEHLFRNRGAVESGSGAASAAVQPVPARRRQQAPLLRLPSFLARGRGEAVKEEQVNLSPRLFQPVPPDGPSPRGNIAAAWRRLHGEDDWRGLLDPLHPDLRREIVRYEGVFDAAYGALFARDPAAPGDRAAVRVPLQDAAYRVTAPLFATSSVGLPTWLAAAAPCAAQRTSLVGYVAVCDSPAEVRRMRRIDIVACLRRTTLVEWAENVRAGPLVATDAAASPGASTPKWVETRANLKAATGDGSPSELEMVVSVERRNLLKKAGEEVIEITVTRHELRCCLCVLLCDEAGCAGAPAPAVDVAEARRPRVRRAEACVREARARRVVLRNVAVHDRVPFPPPLPGR
OG0009758	FALSE	TRUE	Os05t0188300-01	Zm00001eb089090_T001	MATAAVGGDAASMVAVGLVWGATNALMRRGALVWDRRSRSLPAGSGAVRRWADLLLTWQYSAPFLANLSASAAFFRLLGDAPISVAVPVTNATTFAATAVAAALLGEDTRAAPAALGTALIVLGVWVCIS
OG0009759	FALSE	TRUE	Os01t0187400-01	Zm00001eb419590_T001	MRYVACWAVLLAAVGLIGGGSDRLSASALRPEDRFGLVPAEVGRGGGDGGGGDAGPSGELPCQTYSASSRSCEEMNGSGSFNTTCVISSSSSLDGDLCVYGDGNVEIKPHVKIICPVRGCYIVLNVSGSITIGEHVEVIAGSVSLYAANVSLDHHSTVNTTALAGEPPPQTSGTPHSLEGAGGGHGGRGASCKVSNDTNWGGDVYAWSTLAWPWSYGSKGGSMSADHQFGGDGGGRVMLRASEFLNVDGDVLAEGGVGSLKGGGGSGGSIIIHAFKLYGNGTISAAGGNGWGGGGGGRISLDFYSIQQDLEITVHGGQSFGCPQNAGAAGTIYDSSLQTLKVSNGNFTTHTETPLLGFPITRLWSNVLVECNAKVLVPLLWSRVQVTGQIRLLSKGSICFGLSENPISEFELVAEELLMSDSVIKVYGAFRMYVKVLLMWDSKIQIDGGGKDVVLASMLEARNLVVLRHGSVISSNAALGVYGQGLLNLSGPGDGIKARRLFLSLFYNIEVGPGSLVQAPLDEAVQSSLDALARCESKTCPSELITPPDDCHVNSSLSFTLQICRVEDITVSGIVRGSIIHIHRARTVTVTNDGTISASELGCKEGIGKGEFLKYGAGGGAGHGGRGGVGIYNGMKSEGGQPYGNADLPCELGSGSGSAESADNSAGGGLIVIGSMKWPLSRLLIYGSVNSDGESHRGTTGNSNGTFKGGIGGGSGGTILLFLQGLLLEKNSSLSASGGNGGLHGGGGGGGGRIHFHWSNIATGDEYVQIASVNGTVASSGGSGNDDGHFGEDGTVTGKKCPMGLYGTFCTECPVGTYKNVVGSNASLCTPCSLDSLPNRADFVYVRGGVTQPSCPYKCISAKYKMPNCYTPLEELMYTFGGPWSFAIILSFTIILLALILSALRVKIGESDITYRSTNAIHNDGCASFPFLLSLAEVPGASRAEETQSHVHRMYFMGPNTFREPWHLPYSPPDAIIGIVYEDAFNRFIDEINLVAAYEWWEGSVHSILSVLAYPCAWSWKQWRRRKKIHRLQEYVKSEYDHSCLRSCRSRALYKGLKVGSTPDLMVAYIDFFLGGDEKRLDVTSTIQKRFPMCLIFGGDGSYMSPYYLHSDTLLSNLLGQYVSTAIWNRLVAGLNAQLRTVRQGSIRSTLGPVVSWINSHGNPQLERHGVRVELGWFQATASGYYQLGIVVAVNEHFYKSLHHHEHVPDFGDRSRKNIAVPLQGSKQVNQDQPCTSYAVSRKRLTGGVNGGIINEGTLKSLDYKRDYLFPFSLLLQNCRPIGYAETLQLLICIVLLGDFSITLLMLVQYYWISVGAFLAVLLIPPLALLSPFLAGLNALFSRGPKRSSVTRIFALWNTTSVVNIIVAIIYGALYFGLSSLAVSSFAHVSNTKRTSRAGKIMNGGYYLLSYFLSSHCKLDWSIGT
OG0009760	FALSE	TRUE	Os04t0306750-01	Zm00001eb375110_T001	MATTPTTPFPRLLAPAPSHPTARPSLSTRRPPSLSLSRSAPGRRRLAAASKDTANSKGQEQEPSAAAASEAAKGTEEEQAASTEKSQEAVAAELKEVLRARKEAEAAAGGGAGWWAGVAQEMAEIEWPAPGKVVGTTGVVLGVIAGSTAALLSVNALLAELSDRVFAGRGLQDFFSG
OG0009761	FALSE	TRUE	Os02t0786400-01	Zm00001eb086570_T001	MGRAPCCDKNNVKKGPWSPEEDAKLKEFIEKHGTGGNWIALPQKAGLRRCGKSCRLRWLNYLRPNIKHGEFTEHEDRVICGMYASIGSRWSIIASQLPGRTDNDIKNYWNTKLKKKLLGSTAGAPLPRPPRQHHRPVLLPHSPSLPHHPSYNGFFTGAGSLQEPLIPTLTLPTTQDYMLSSGSLPMTNASALLHAQGAAHQLQVKEESSSMIVFGSDQQSCSSSDGTHSQFGHHGKELSFDGYSYGYNGIIEQDHKLFQQQEQAQLDYNYEEIKQLLMTTSAAGLHDQEAMEGLIGSQQGKVTMM
OG0009762	FALSE	TRUE	Os04t0350700-01	Zm00001eb364850_T004	MANEHFFPGEYFPSGLAAPFLGSSYAPPPGPGLDVAAAMSALGLPWADHQLPAADSSATTAHFDSALSSLVSSPAAGGVGDDDVAIGDLIGRLGSICNGASANNSCYSTPLSSPPRGAPQAFRGYAGAALESGRLSRVSSSKSLGGAAPAATALENSGPEMSPKMAGNPAMPDPPAKGAGAGGEGSARKRKASAKGKAKETSSSLPVTAATNASPKRSKVAANGDGDDAAAAEEKPEPPKDYIHVRARRGQATDSHSLAERVRRERISERMKMLQSLVPGCNKITGKALMLDEIINYVQSLQRQVEFLSMKLATMNPQLDFDGHYLPSKDMNQMAMPAYPSDDPATAFSYTGSPADPFAIAAAHHGLEACNSFQPGGGAFSWEQDLQSIVHMGAASHGQDQQAAAPALPLPHPHGFYGK
OG0009763	FALSE	TRUE	Os04t0378200-01	Zm00001eb420700_T002	MYADQISTGRKRSIHERLDGDLPAGRGGAGAGGRARHTASKRQRQTDEKWKHDLYREDDEPASKSIDPRDLRLKLQKKSSQQGFAGQKGSGVRDLREMLSGTMHPQPSNADPPKAKPVSEVVKVTRRENADEMPVRQSKKVSKPTSSKKTSQPKAESPLDSFLKSLGLEKYSITFQAEEVDMAALRHMTDSDLKALGIPMGPRKKIILALESRA
OG0009764	FALSE	TRUE	NA	Zm00001eb421370_T001	MAAEGGGGGGEGFEARVKRLFGSRLFDDVPGSSFPAASWSVAAGDVERHRWARPSEARDEEEERAAADLRADTPCASAFYDANGCLRGRRRRPKQDFEGDLDDDDEEEDEEKGKSAEEDDEEGVRVSIGLDPTLDREEEEDKYDRAAFGREDAADRVYMNEIMDDGINMSINTVVPDLLDDSIEEVYRFSRDPRADLSAASARLREDDGSAKGGPHSPTQTKECPTVGMQAMKTEDINVKPILKRKEEQGDSKPRKRVRFDADVKDQPTELSEHDEDSPLVPQSMDVVTTKENSSTPSESPGVPDYVRNPSKYTRYTLDTPECNDESNRRALADLHNLLGRSDPNKMQPETPVEIPSSVTFIPRKKSVDAMVVDEGPKSSDANSSLIGLVAGASDETDQCEMDEDDPKASSPPPIQTNSKMNSRRYRSSRTDDE
OG0009765	FALSE	TRUE	Os04t0419550-01	Zm00001eb422180_T001	MYSRRTLLHTPFSGQPSGPSQPVAGTTVADGGAPGSNFDANVVMILAVLLCALICALGLNSIVRCALRCSSRMVVDPEPNPVTRLAQSGLRRKALRAMPILVYSAGLRLNAASPMCAICLSDFEAGEHVRVLPKCNHGFHVRCIDRWLLARSTCPTCRQSLFGAPQKASGCSEVSQAEPAPVHSVLVPLGPEGLVTPYDF
OG0009766	FALSE	TRUE	Os04t0440000-01	Zm00001eb422940_T001	MQRYGLQLRTKPAASSSSRPPPPARPLAAFADDGDDDVEADILRQSSKKRALQKVEEQQKKAMEEDPSVFAYDEVYDDMKEKAARPKMQDKVVRESKYIGALMEKAEQRKREQDIIYERKLHKERSKEDHLFADKDKFVTSAYRKKLEEERKWLEEEKRRQRQEEKEDVTKKKDLSDFYFALEKNVAFGARTNDNTKHTKPDKLDNKVEDIQISKFDAEGSNRSPKRRRESSVGSEMARESRSVDEPATTRSRDTTAARSTEKHSDVSLNASQTPQNTQPAQVTDDHYKRSADALAAAKERALARKRVKEQQL
OG0009767	FALSE	TRUE	Os09t0540600-01	Zm00001eb331890_T003	MDGGSSSPASPPAAAAATEMEEYQNWKKNAPVLYDLVISHPLEWPSLTVQWLPSQSSSTRSHRLVLGTHTSDESPNHLMLADAVLPLPPRLAAAAAAAGGAVPAPSVSISRSVPHRGEVNRARCMPQRPYTVATKTCVDEVHVYHLGDGGEKSGADVVLRGHDAEGYGLAWSPMKEGWLLSGSYDKKICLWDLAAGSGAPVLDAQQVFEAHEDVVEDVAWHLKDENLFGSVGDDCKLMMWDLRTNKPEQSIVAHQKEVNSLSFNPFNEWILATASGDATIKLFDLRKLSRSLHTFDSHEGEVFQVEWNPNLETVLASSAADKRVMIWDVSRIGDEQAEEDANDGPPELLFVHGGHTAKISELSWNPSQKWVIASVAEDNILQIWEMAESIYCDDNYLHDNDDSCLAT
OG0009768	FALSE	TRUE	Os04t0441900-02	Zm00001eb082160_T001	MSQPAVAAAAAQPQGRGPAARQGGGGLGQSIAGIVRMAVFWYFASKFFGPKRPAEPGVLMSNLFQKGEPLDMWMYLSENEKFNDFSNEDALIWHEANIPYAVWGPTSTRTHSLTYYPSEALKHNGSLYAHVYFARSGYPVDPTDPEYEQKSTFGRTHPVVAFLRKSKAGKKKSLLGDSNESEEQPPPKENKESEDKDEGPVEYIAYWKPNVTINLVDDFTRYPHNNVPPNVAPYTDLNVDPATGNYYPTVFFNEFWLLRDKLIALNETVEELPLNLEVGPISMTKWQLFLQIEQSFQVHRSYGSMLEGEADELKRVFLEGNPYLLGLTMVVSLLHSLFDFLAFKNDIQFWNKNKSMEGLSAKSVVLNFVCQLIVFLYLLDNETSWMILASSGIGVCIEFWKIGKAMHIEIDRSGKIPMLRFRDRESYAQNKTKEYDAIAMKYLTYVLFFLVICFSIYSLKYEKHKSWYSWILSSLTSCVYMFGFIMMCPQLFINYKLKSVAHMPWRQMTYKFLNTIIDDLFAFVIKMPMLHRLSVFRDDVIFLIYLYQRWVYPVDKKRVNEFGFGGEDEPQAPQTLEGSDSAAAAQQTEAEAETSTEDKKTK
OG0009769	FALSE	TRUE	Os04t0437300-01	Zm00001eb082390_T001	MSIPHLFRCPISLDIFTDPVTLCTGQTYDRPCIERWLAAGHRTCPVTMQPLGDTTVLVPNRTLRHLIERWLSTDPHHLPESPTAADEEEPSLAALKRCLQPDATANAKVGALKKVMTLASESDVGRACMLQLGFLPVLLQLVFHGPVPSECHAEVEELALQCALSLMPSSAAAPQLDCLNMLKKEANLASFVRLLERGNGRAKAGLCRLLETIATAAATRELALVVAASPRVWQALLPLLQQHDGPASDARASEAAVRAVAAVCAAEPARGSAIHHGAVGALFRHLSWASAAKGGGAVSSALAAVEALASEAGRRAVARAPGAMRALVRHVFLMSSSNEGSEHAVAALLAVCRESRAARSEAVGAGVVTQLLLLLQSQ
OG0009770	FALSE	TRUE	Os02t0567800-01	Zm00001eb244560_T001	MSSATAAAADDDDEVVHDFAPLLLVYKSGRLERPIAMPPVPPGRDAATGVVSKDVTLSPHSFARLYLPPAAAAAEKKLPVVVYFHGGGFVIGSAGSAAYHRCLNDLAAACPAVAVSVDYRLAPEHPVPAAYEDSLAALKWALSAADPWLAAHGDPARVFLAGDSAGGNICHHLAMHPDIRGAGLKGIVLIHPWFWGKEPIGGEPRGPTKQQKGLWEFVCPGAVDGVDDPRMNPTAPGAPGLENLACEKVMVCVAEGDVLRWRGKLYAEAAARARGAEPRVELFESEGVGHVFYLLEPAAEKAKELLDRIAAFVSAE
OG0009771	FALSE	TRUE	Os04t0460600-02	Zm00001eb080700_T002	MEHDEQQAMDLPPGFRFHPTDEELITHYLAKKVADARFAALAVGEADLNKCEPWDLPSLAKMGEKEWYFFCLKDRKYPTGLRTNRATEAGYWKATGKDKDIFRGKALVGMKKTLVFYTGRAPKGEKSGWVMHEYRLDGKLHAATCGLPKASSKNEWVLCRVFKKSLVGVVSSSAAAAAKKGAVEMGKIGSSMADDVAISPLPPLMDMSGAAGVDPAAHVTCFSNALEGQFFNPTAAHAGGRTDHHSLAASSPFLASFTQYGGQLHHGVSLVQLLESNGYGGLVDMAGKQQPACKGERERLSASQDTGLTSDVNPEISSSSGQKFDHEAALWSY
OG0009772	FALSE	TRUE	Os04t0464500-01	Zm00001eb080480_T001	MSSSNGGKKPASGGRGGPTIRTLADINRGPSGFPGGGGGGSDEDEPQEYYTGGEKSGMLVQDPTKRNDVDSIFEQARQMGALQGQPPPFDGQSSSSSFTGTGRLLSGETAPSAPQPPENVLHNIHFWNNGFTVDDGPLRDYDDPENADFIESIKKSQCPQELEPTDRRTSVHVNVIKRYEEYQEPVKPPSPFQGVGRTLGGGSSADESSAPAPATQEPHTASRSIGIVVDDSLPFTSIQLRLADGTRMVARFNMHHTVGDIRSFIDASRPGAGRPYQLQTGFPPKQLTNPTQTIEQAGLANSVIIQKM
OG0009773	FALSE	FALSE	NA	NA	MSCKGTRTTTAIGSLLVVALLFSSLLLLHLPTACARHVAVLKAKHGLNVVGEAAGKAGSSRPIRTVEMRAAAKKHRYWNEVHDMLRRDYGYHARGNKPVHNDEPLREDEP
OG0009774	FALSE	TRUE	Os04t0467300-00	Zm00001eb424540_T001	MDGDDAGGQLAAASASPRAEEAIAAVRDDAYARLPTPSDEEDCDDLYGDVNVGFLPLLPLSPSPAPTSPPKTPSPGCSIPSPSPSPPPHRAPSPEPQPEPEPQPEPATPRHQPPRPPPPPAPPRHHVPPQPQRAPRGGGASYSSPPRYTALYISDLHWWTTDAEVEAALAPHGAAAALCGLHFYSDKYTGKSRGICRAEFLNAAAAASAAATLHGRAFHGRHCVASLARPPALHRLGDDSDSCAEAARAPNPTRGLGNGGRGASNATTVRGNVGPALGDRPTLAPPPLSVVPRPSPGPPFGGIMGGVGGYGGFQSMGQYNAGMGTGMVPSPVAPHVNPSFLAAGGMAMRGPGVWHDQGMAGGLWGAQQEWNFRGCQMPWQQLAPPVQHQAQQQYGNGDYGKGRGMRRERPGSRSEERSIGNVSYPDRRQSDRDGGDWYKEHDREEKGRHRERVLEKERERERHWNERDRHGGDKRRHQEYTEHADFDRRGRARSRSQSRDDDDDDRPRRRR
OG0009775	FALSE	TRUE	Os04t0501800-00	Zm00001eb425990_T001	MAGGGRRAAAAACGRWCLVILAVASALGVSGPAFYWRYKKGFSSSSSSSAAAAASSPSCPPCSCDCPPPLSLQSIAPGLVNFSISDCGKNDPELSKEMEKQFVDLLNEELKLQQVVAEEHIHHMNATLVEAKRQATQYQREAEKCNAATETCEEARERSEAAISKEKKLTALWERRARQLGWQDSRVTTI
OG0009776	FALSE	TRUE	Os04t0501200-01	Zm00001eb425930_T001	MSGANARGRLSPASGGGDSEPRSAGSRTRSVSATRGRKPSPRPGRDVAAAATAEEKKPAAVPTLLPSLSAPAGMRRQELLLRSGLSLDASCSSDASTDSFCSRASTGRIGRPAFGARKKKTVSQTDHKVVSMLEREVGSASPSDVAGLKRRCAWVTANTDPCYAAFHDEEWGVPVHDDKKLFELLVLSGALAELTWPTILNKRPIFREVFMDFDPVLVSKLSEKKIIAPGSPSSSLLSEQKLRAVIENARQILKIVEEFGSFDKYCWSFVNHKPILSRFRYPRQVPVKTSKADAISKDLVRRGFRSVGPTVVYTFMQVSGMTNDHLISCYRFAECAAAATGANLTDGSEADSGGSNHATEQKMNGTNGLAADMELSRTIDELSIS
OG0009777	FALSE	TRUE	Os04t0499100-01	Zm00001eb078370_T001	MEPQEDGPLQEAGGGGNGECCAASPCGWLRRLSRELHWSFVLAVVAVYGACQGVGNAVGGVAAGYYWKDVQRVQPSAAQFYQGVTDAPWVVKPLWGLLTDVVPVAGYRRRPYFVLAGVIGVSSMLMLSLHRKLGIMPALLALTAQSAGAAIADVTVDALVAQNSITHPPLASDMQSLCGFSSSVGALLGFSISGLLVHSMGSQGALGLLSIPSALVFSAGILLKESRATDFDYKQVHKKFYKAIQSMGTTLKCPEVWRPCVYMYVSLNLSLDIQGGMFYWYTDPVAGPAFSEGFIGLIYSIGSVGSLLGVLLYQSALKDYPFRSMLLWGQVLSSLAGMLDLVLVTRLNLKIGIPDYFFAVIDNSVSQMVGRLKWLPLLVLCSKLCPPGIEGTFYALLMSIQNAGLLMSAWWGGLLLHMLNVTRTEFSNLWVAVLIRNISRLLPLMLLFLVPQSDQNSTLLPAEMLQDSESTEAVKAGSDSVEFSVLVADNSSCHSSNVAVEDERIKVLDAGTDDIELIPLMNKS
OG0009778	FALSE	TRUE	Os12t0506800-02	Zm00001eb425740_T002	MGGSSVWDGTLSLDDFNASAKALIEKWKEIDVDDSLPDWTWKPCCKMGVPSEVEGYLALEGVYHNGGGSQEQIEESNNFDDADIVADDTWVQSSSDNVHVYDFHVVYSFSYKVPVLYFQGHQAGGQLLTLDEIKEDLPSHSLKVLSESKWTFITREEHPHLSRPWFTLHPCGTSDWMKLLLEETKVADKDQSLQYLPAWLSVVGQAVGLKIPLELYCNS
OG0009779	FALSE	TRUE	Os04t0495900-01	Zm00001eb425670_T001	MFLHSLLMQNMAKNTQQTRSKDGGAARSRGLSKKSPWYQRAVELLLLIWKQPAAAPTKAAAAAGVSAGNKAASGPGKLRKSSSLNVAASFTRVCLCAPISSYNEQALYFQADVAPRRSYSYPRASSASASGCGNPLVAPPPAAEQRVGRAPGPAGESARRPVFRGKSLTDDILMRRFVVDEEATRRRNEMEVIRRRHAAAAKRRRLGPSPLRRMALAESESEAEEEAAEATGNETDKTVVV
OG0009780	FALSE	TRUE	Os04t0495800-01	Zm00001eb425660_T002	MDVPAPSNRAGCNGNIGSPVGPSDDPYGVAAMMNFDGYSELCSPSVADQLFSLLNDPAAHQMFAMWSSLGSSPRASGMSEDMPLDTYSGGPGEAVAAPPQKIDGLVSSVNPAETERVVKSSGELGSDNDPQQGSSMVPRSVAGNLLADRMLTALSLFRESLGGGVLAQVWMPIEQEGHVVLSTCEQPFLLDQVLAGYREVSRHFVFSAKEEPGLHPGLPGRVFISGVPEWTSSVLYYSKPEYLRMEYALRHDIRGSLAMPIYDPSKGSCCAVLELVTKKEKPDFDAEMDSVCHALQAVNLKTTKDCSNQKFYTENQKSAFTEILDVLRAICHAHMLPLALTWVPTSNGIDGAYVVGQDSGIDSQSGKAILRIHESACYVNDAKMQGFLHACAERHLEKGQGIAGRALKSNLPFFSPNIREYSIEDYPLAHHARKFGLHAAVAIRLRSTYTGNDDYILEFFLPVNCRGSGEQQMLLNNLSSTMQRICKSLRTVSEAEVDKVDACTAVVYKTTSESCLPTGHSESSSHCDQPITEAAFQDLSLVDKQGDELEQVQSSSMRLAEKKRSTAEKNISLDVLRKYFSGSLKDAAKSLGVCPTTLKRICRQHGISRWPSRKINKVNRSLKKIQTVINSVHGVDRSLQYDPATGSLVPAVSLPEKMPFPSGDALPTPSVGKTVDEKSGPKSEQGYSSPDGWQRESCQLQLSDVQKREGDQFHIQTSNYSGSGNHASYGANVTQHSNSEGTQGPLYPIGAVSALHLKETGCINPSVSVRPSAESTGDQIVGRNSPSVQQADIDMVDDHEAKEHTRPSTSGMTDSSSGSASSHPTFKQNPGHALKDKSSPALTVKATYNGDTVRFKFLPSMGWYHLLEEIAKRFKLSTGTFQLKYKDDEDEWVILANDSDLQECVDVLDSIGSRNVKLQVRDLPCLISSSGSSTCLQLEAHSS
OG0009781	FALSE	TRUE	Os09t0516200-02	Zm00001eb078620_T001	MDPAASTSAAASRDVAAMPDSPPRRAARHRRAQSEILLGGALPDDLAFDADLGVVGEVGGDDDDEDEYEDDEEGGGGGSRMFEMFLDAGGKLAEPPEPAPHPSPQPPLPPARPRHQHSMSMDGSTSLASAAAGVAGRAAADAKKAISDAKLAELALVDPKRAKRILANRQSAARSKERKMRYIAELERKVQTLQTEATTLSAQLSMLQRDTTGLTSENSDLKLRVQTMEQQVRLQDALNDRLRDEIQQLKIATGQVNANSGKMGNFGLSSYGVSSQSYQRSHIQSLLAAQQLQQLQIHSQHQQQQMHLQQQHLSSVQQQQLLQEALPLPGDLKMKGIATASHAQNAGASDSHALRSEP
OG0009782	FALSE	TRUE	Os04t0485800-02	Zm00001eb079200_T002	MALNYSSCSFLVNDDCAGMMRGCGCWSEEASPLSSCGVNSLWWDELELELEEEFDPVDLLPTDPFGMNLETTFTAAIASCIEDLTVMSGAGRFGSGGGDAVFADLSYYLNQAFALSPEPPIGGHVGVFEGPFGFGGLSGGGGADRSPGLPPRASCSQSIGFVEDPSTSGNAALACRDTVDAVPVQEGSVPHEGMMFALGYLGLRDILSVEMVCKSLHSAVRNDPLLWKSIHIESRLSKKISDADLLCLTRKSPGTLQCLSLVSCINITDQGLKAVLESNPRLTKLSILGCARLTIDGLIANLKSFNMKAVDGIKNLRVGDLFSLPKEHYEELLSLLNIDKMQEVHSREPRFFHANRLLSDCNDGYALDIEMCPKCQNYKPVYDCPAEGCNDRKSGKCRACEVCILRCLHCGRCVQNLEYEETFSLECLCYNCQEDPVPSLAEK
OG0009783	FALSE	TRUE	Os08t0236700-00	Zm00001eb079210_T002	MRAAVSSPPPHCCSRRRATLLDARHVFGHMPQRSRPPQAAGFRAPPASAATRTLPRRSAVSAAACRAASVTLLPIPTAFCSIPRVRLTPSAFLPSRRNFEGYIPHSCSGSSLQIYSRSSLLSLSPSSALMVSSQLTSSDVAQRSEEWFALRKDKLTTSTFSTALGFWAGNRRSELWNEKVFGPTEIKLADAARSAMDWGTLHESVAIEQYTSITGRLVGSLGFAVHTEANSGWLGASPDGVLGCDPDGGILEVKCPFNKGKPELALPWRAMPYYYMPQVQGLMEIMGRDWVDLYCWTPNGSSLFRVPRDRTYWELIHDVLRDFWWGNVMPARELVLLGKEAEARSFEPQPKHRLTNLVIVKSRKLATEARLLCMDVGGHVEFFQ
OG0009784	FALSE	TRUE	Os04t0512400-01	Zm00001eb077450_T001	MESLRRFLNPLVLNLQKMELELTCPVCLKLLSAPTMLPCYHTSCSKCATTRTMNGYSCAICKSAYHSQDVRPASHLEAIVNIHRSLSSTVSSMVTQQEAQVDIPVAKTTFQGTPESGNRNGADKSDQMKSYNSVASKLVYNQSTGPAYGNVDVAKARDPAFENKANDVTVEPTILVQKGPCGSQSSDGPRDLDCDSNDLEGELITSRSPPQSVLKREPNVTDDHTRELKRQKSIDQSERQPTMAGAWKCEFCHSSKITECTGPLSHYLNGEPLEDVQAWKSNVLHVHEKCIEWAPQAFFTGDIANNLEPELARASKIKCSVCGLKGAALGCLVKSCRKSFHVPCAHGISGCRWDEENFVMLCPSHSSKKLPCERSKSKNKKAKLQRSSSDTMLGDLNSPSPMERDELWTASPFLTSEWVICGSALSGQEKEILDQFEHQTGITVTNNWRSNVTHVIANTDERGACARTLKVLMAILAGKWVLNVNWLKACMEARGPVPEEPYEISSDVHGSFDGPRTGRLRAMQKAPSLFAGLTFYFSGHFMPTYKVHLEDLIAAAGGSILDKADLSSTSLIVYSMEPPQGSDPDTLNEVIKKRMAEAEELAATIGCRAIPHTWLLDSIASCTVQLTM
OG0009785	FALSE	TRUE	Os04t0508100-01	Zm00001eb077870_T001	MAGGNLFGRALSYVVNEFLVEGLANNRAFQRFAVKTNRTLENLSSKVKEVREEVSEQFREARGHDDHFKR
OG0009786	FALSE	TRUE	Os04t0531500-01	Zm00001eb427270_T001	MGCLRLLLLPLLLLLAVVCSDHAAVLAADEFTYNGFGGANLTLDGMSVVAPNGLLVLSNGTSQMAGHAFHPAPVRLRDGAGGAVRSFSAAFVFAIVSNFTVLSDNGMAFVVAPSTRLSTFNAGQYLGILNVTDNGKDGNRVFFVELDTMLNPEFQDMNSNHLGVNVNSMRSLQNHSAGYYDDATGVFNNLSLISRQPMQVWVDYDGATTRLDVTMAPLGVPKPRKPLISAPVNLSAVVTDTAYVGFSAATGVIYTRHYVLGWSFAMGGAAPPLDTSKLPALPRFGPKPRSKVLEIVLPIATAAFVLALVVAAFLFVRRRVRYAEVREDWEVEFGPHRFSYKELYHATKGFKNKQLLGTGGFGRVYKGVLPKSNLEIAVKRVSHDSKQGMKEFIAEVVSIGHLRHRNLVQLLGYCRRKGELLLVYDYMSNGSLDKYLYDKTKPVLDWEQRFQIIKGVASGLLYLHEDWEKVVIHRDIKASNVLLDGDMNGRLGDFGLARLYDHGVDPQTTHVVGTMGYLAPELVRTGKATPVTDVFAFGVFVLEVTCGRRPLGCIAPDDQNVLLDWVQEHERKGAALDTVDPRLCGKYDADEARLAIRLGLMCAHPLPDARPGMRQVVQYLEGDAPMPEVAPTYVSYTMLALMQNDGFDSFAMSFPSTVTSGVSPVSGGFSSVSGLSGGR
OG0009787	FALSE	TRUE	NA	NA	MARRGGPPDGNMEDCCKHSSQLGKKESLDGSEKKLTQFFVKICGSTISVQKDLSTTTVKMLIESACRKAGVKSNDFYATYCGKVLEPDKLLSHYPIYRDSTIEVRPRLRAGREQKTFDEKINGVRFHVLPLNTSVTFLSFQYIREVLILCRKHRSGSFNGAFNSSHILFYNGRVDEVQFSGASCKNDYKLYDIFKFGSYPLYFHLLNYLRNCPAGARSNSEAIIAFLTNHPALTSYMDRISQCTLLDNMVDRLDENDYLIFDAAVGDFIGWWDKVRNVPAMKVYYDSTYNGNVYTDNAVGCLHFSNNFFKHADLEEIEAAFSLNFEDFLPKLLQNIAFPFDIILLGNNLAD
OG0009788	FALSE	TRUE	Os04t0563801-00	Zm00001eb429140_T003	MGPGGRRRGFAALAAAAIALMQISFLVFPISAQQSNGSRVVPAEGYCSMYGICAQRSDGKVLNCANATKAVKPDTLFSSRIQSLCPTITGDVCCTVDQFDTLHQQVQQAVPFLVGCPACLRNFLNLFCEMSCSPNQSLFINVTSVKQINSTTTVDGIDYYVTTNYGEELYNSCKDVKFGTLNTRAMDFLGGGAKTYKEWLAFIGRQANPNEPGSPYLITFRSDFSDSSGVKPLNSTIYSCGDPSLGCSCGDCPSSSVCTGSLLPQLNTETSCSVKMGSLKAKCLDFSLVVVYLALLCAFLLWGLLHRTRGRTAFSLQTKPLRNSDDKSDSNKNGKSPHNSVQVSEAASSTVKPSHPSIVQTYMSIFFRKHGIFVARHPLLVLCVSLLVPVLLCIGLLRFKVETRPEKLWVSPGSRAADEKNYFDSHLAPFYRIEQLVLATSASGGSAAPSIVNDNNMKLLFQIQKKVDDLRANYSGSTVALADICLKPLSTDCATQSVLQYFQLDPKKYDDSGIDHAKFCFQHYTSEETCLSTFQSPIDPSTILGGFPGSNFTEASAFVITYPVNNKVETTGQENGKAVAWERAFINLVKEEILPMVLAQNLTLSFSSESSIQDELNRESTADAITIVISYIVMFAYISFTLGDRPSRWLSLFVSSKVLLGLSGVVLVMLSVLGSMGFFSAIGVKSTLIIMEVIPFLVLAVGVDNMCILVHAVKRQPDQSNLEERISDALVEVGPSITLASFAEVLAFAVSAINPMPATRVFSMFAALAVFMDFLLQVTAFVALIVFDFRRAQDGRIDCVPCARIASSPAAGDGGDGQRLHLLARYMRDIHGPILSYRAVKFVVITVFVGLAFASIALSTRLQPGLEQQIVLPRNSYLQDYFDDLAKYMKVGPPLYFVVKDFNYSSASVHTNQICSINQCNSNSLLNEIARQSLSPETSYIAKPAASWLDDFLIWMSPEAFGCCRKFVNGSYCPPDDQPPCCQLDQDSGSCSASGTCNNCTTCFLHSDLDNGRPSTTQFKDKLPWFLDALPSSDCSKGGKGAYSTSLDLSGYESGIIQASAFRTYHTPLNKQSDYVNSMRAARDFSSKMSEDLQMKIFPYSVFYIFFEQYLGVWKTAIMNICVCLGTVFVVCFIVTSSLWASAIILIVLAMIVLDLMGVMAILGIQLNAISVVNLVMSIGIAVEFCVHITHAFMIGTGDRETRARQALSTMGASVFSGITLTKLVGVIVLRFAKSEVFVVYYFQMYLALVLIGFLHGLIFLPVVLSLCGPPPKSAKPIEQSQPPSASTEQT
OG0009789	FALSE	TRUE	Os11t0213500-01	Zm00001eb110890_T001	MPPPTAGRLSGLLRRCAAAGALLPGAQLHAQALVGGHLPHATLETDLVLLYCRCGALPRARQVFDAMPSPSMHAYNILLAASPPRAALGLLSRLLAAGIRPDRYAVPAALRACAELPDPLLGAALHGFAVQLGFLANVVVSGALLDMYAKAGLLDDAVRVFDEMPERDAVVWNCMVTAYARAGRAAETLELFRRAQVEAVNMARDLRAVPSVLNVCGKEGELMKGREIHGRMVRCLAFDSDVPIGNALIDMYAKCGHVDASQAVFAGMQERNVVSWSTLISCYGVHGKGEEALRVYKEMVSQGVKPNCITFTSVLSSCSHSGLVTEGRMIFESMSKVHGVEPTAEHYACMVDLLGRAGAIEEAVGLIRKMPMEPCASVWGALLSACAMHNNVDVGEIAAYRLFELEEGNASNYVTLCGIYDAVGRSDGVAGLRSRMRELGMVKTPGCSWVDVKGRAHAFYQGSIPRYLRRRMLWILDRLLEDMGNSESEYEHADLYYELT
OG0009790	FALSE	TRUE	Os04t0583101-01	Zm00001eb072910_T001	MAKCYSDWPPLPPLHPSRRTPSHTSLCTIKRQLASFVLHCSRSCASPLLEPKNLPDELQAVSVPAPAPVSPLPDAPKLGISNKFIRGLCSDRQTEQLAFECYRRALQQPEFRPEKKTVNALTVQLLRAKQWSSLELLVEDFRAYGVLPERRTCARLVASCIKARKFGLADVVLGVLEGKKGAPAIMAFSSAMQAYNKLHMYRSTVLVYERMRAARLPPNADAYRAVMAAYGALGEPDMVASLFKQYKSRKWYPSESCLETYTIVCDALGRAGRALDALKCLREMEADGISPNATIYSSVIGSLADARETAAAEDLYHEARKKEMLGDPDMFLKVIVMHVETGLVEKTLGVAKDMREIGLRVTDCILSTIVNGFVKRRGLKPAIRAYDKLVALGCEPGQVTYASVINVYCRLGRSDRAESIFSEMIDRGFDKCVVAYGNMISMYGKIRRASDAMRLLALMKQKGCEPNVWVYNSLLDMHGRLGDSRQAEKIWKEMMRRKVQPDRVSYTAIISAFNRSGELDRCMDLYQEFRETGGKVDKALAGLMAGVFSKCSRFNELIELLKDMKLQGTKLDRRLYMSVLNSLREAGLEVHVKWLQSNFSFVEEKT
OG0009791	FALSE	TRUE	Os04t0586500-01	Zm00001eb069500_T001	MASSTLLPCLLLLTIVSLAAADSGDNSTVSGQIRLNCGASASATDSDGRTWDGDAASKFAPSVAGVAAGASYQDPSLPSTVPYMTARVFASSYTYSFPVSPGRVFLRLYFYPSAYGNRSAADALFGVTAGGVTLLRDFNASQTALALNYAYLVREFSLNVSSGSLDVTFAPSSPPSSSYYAFVNGIEIVPTPDMFTTPVPTFANGGRPDPMPIRADTAFQTMYRLNVGGTAVSPGDDSGRFYRSWDNDSPYIFGAAFGVTFGKDSNVTIQYPPSVPPYIAPEDVYATARSMGPTAQINLNYNLTWILPVDAGFYYLLRFHFCEIQYPITKVNQRSFFIYINNQTAQEQMDVIAWSGGIGRPVYTDYLVVTAPGSGQTDLWVALHPDLSTRPEYYDAILNGLEVFKLQTYGSNSLAGPNPPIPQKQPATGVDGSRGGSKKKSVVCAAVGGAAAGGLLAVLVGCLCACAIRRRGRKAASVVVDEPEAVLEQPAHGLLGPTKSSALFTAQK
OG0009792	FALSE	TRUE	Os04t0592700-01	Zm00001eb072270_T002	MASSQGLKKNYRCDRSLQQFYTGGPFAVGSAPGGEGDAEAFLACACGGEVRVVSAADASAIGEPIDGDSEAVTALALSPDSRLLFAAGHSRLIRVWDLASRTCIRSWKGHDGPVMAMACHASGGLLATAGADKKVCVWDVDGGFCTHFFRGHTGVVTTIMFHKDPKRLLLFSGSDDGTVRVWNLESKKCIAVLKEHFSTVTSLALSEDGQTLLSAGRDKVVNVWDVRKYSSKKTIPTYEMIEAVSFIGPGSGFLACLGVEPANLKGKTDGYFLTVGERGVVRIWCLESALCIFEQQSSDVTINSENEESRRGFTSTIMLPNDQGLLCVTADQQFLFYCPTRTDEGTFQLNLYKRLIGYNDEILDLKFVGEEEQYLAVATNLEQVRVYDVASMSCSYVLAGHTEIVVCLDTCVSASGKTLVVTGSKDNTVRLWDMEKRSCIGIGKGHLGAVGSVAFSKKSKNFFVSGSSDRTIKIWSWDDTLSDADDEVSLKAKAVVAAHDKDINSLSVSPNDGLVCSGSEDRTACIWKLPNLVSSVVLKGHKRGIWSVEFSPVEQCVITSSGDRTVKIWAVADGSCLKTFEGHTSSVLRASFLSRGTQFVSCGSDGLVKLWTIKTNECIATYDKHDGKVWALAVGRKTEMLATGGTDAVLNLWHDCTMEDKQEDFRKKEEEVLRGQELENAVSDSDYTRAIQLAFELRRPHRLLELFSQLCRRADPEDPIEKALLGLPKEGLRVLLEYIREWNTKPKFCHVAQFVLFRVLRSLPPTDILEIKGISELLEGLIPYSQRHFSRVDRLVRSTFLLDYTLTRMSVVDPDIDAGTTRDDTNGSSVENGEIAQAEPALRVAQENLEKPGKKRKSSKSSKKGSKKVKIASTGDSNDVSVEA
OG0009793	FALSE	TRUE	Os04t0600400-01	Zm00001eb071860_T001	MDPPAPSPRPPAGEGAQPEERSRRRPRSALRGALGVAFPIAASFLFSFLVGLAGLALGGLSSTASVSMPSTCRILSTGVDLRSSKVCELGLLNYRAKHVFYPSSKRRFRCHDDYYWASVFQVEYTEYFSGQVSYAVAETPKEALPHNCRPDFGAAWSTTLKFKVNESYSCRYTLGSNKADIHSDKLFNCTAEEPSTREILKRILTLFSKSYVSEDFSSERMLGYVAAGVVLGMLSSMFITVLFRGFYGLLLAAARWAVRKHSIRVFASRLKRACLLVAYVSAVGWITLQYSKFIGLKELLSDSELMERFF
OG0009794	FALSE	TRUE	Os04t0602800-01	Zm00001eb071720_T001	MEESGRQEDAAPPWMPGEATAFRRFAGAAASGRSSEASPSPSASGNGVAARISNLHGVKRKPFVARLTTDIIQTFERCNPEFKYSEALNPKRFLTNPSTPAHNDGLDNANWDLILYVNLELVNKTSNRRFIVKEMLGQGTFGQVVKCWDTETNDYVAVKVIKNQPAFYHQAIMEVSLLRSLNQKFDPDDQHNIVRMLDYLLFQNHLCIAFEMLGQNLYELLKRNHLRGLKVKYVRAFSKQILDAMIVMRDAGIIHCDLKPENILLAPSVTTAAAVKVIDFGSACMEGKTVYSYIQVDRYTTAIDMWSFGCIVAELFLGLPLFPGASEYDVLQRMIKILGGQPPDDLLREAKNSGRFFKHVGSIYPGSEAHDGLGSAYRMLSEEEVEARESKKPKVGKWYFPQLRIDQLIYTYPWNNSELTVLHFDSETEKADRVVLVDFLRGLLEFDPNKRWSPLQASCHPFITGEPFTGPYEPIPETPRIPVARAAAVDHNPGGGHWLVAGLSPQVGSANRCLPLNNPYPPKMPFSYGSSYGSFGSHGSYAGNAGLASSYGSFGDVNTVNMYYSPLGPSGFTQVGSSPDIRLRPRLSHDRGIRLSPGSMGPMSVGASPSQFTPPNYQMQIPANSTGKHGSGSPASGGIHGSPLGKAASVGQYSKRRSLPMPPHEYTPQHGQGRHGDGVSFSHSDAYVRGHTGYSQNALPSSGHSSWRPQIGSGSGFSLEASTSHGPSQAFRSHVAPPLHSFDIPPDTSAPSTLDPADWDPNYSDESLLQEDNSLSADLSSSLHLRDATGQTSGSIRSAQVQSHIFASSNPLPTNQSYRADQLFHASSLGGSTHSTVPINYGGYNPPNYPQQNLRSRHGQPFLPQRYNQATSSHMRPMGSQHSGQSAWPGYGMGDGMPWGGTGGHSFSTSGLPSSLPRKDYGSIF
OG0009795	FALSE	TRUE	Os04t0606800-01	Zm00001eb430500_T001	MAEADAQSQSRAHAHSPAAPPPTEAAGEPIRSPQVGAPNAASPMFMYPVLVTGMYSQQSVDDQAQGPGIYAIQQNPFMGAMGGYAPNTLIPLTYKIPTESVGALAGEEQGQDARQQHGPQRQVVVRRFHFAFQLDLALIIKLAAVVFLFSQEGSKQRLFLLIFFASMIYLYQTGAITPLLRWLQRAGGAAARPPQAPARAENRAPLAAQNDGNDQPPGGNLADPANLDQAAENQEPGAAAGNENQQEADGEGNRRNWLGGILKEIQLVVVGFVASLLPGFQHND
OG0009796	FALSE	TRUE	Os04t0611300-01	Zm00001eb430680_T001	MAKSLRSKREKRLRTLRREIAEPFYDKKEAAKLAAQAAALAAPKVPVRAPPPSQDSGSSRAASSSASAMDVEMADGGNNRSTSFLKPIGSISKKKVQLHLKIKKDKRKARKKGRFGKK
OG0009797	FALSE	TRUE	Os04t0620400-01	Zm00001eb431180_T002	MFWHVPGLSAASPVDTILDKENFKLEDLLDEDEIIQECKALNTRLINFLRDKVQVEQLLRYIVEEAPEDAEKKRIFRFPFIACEIFTCEVDVIMKTLVEDEDLMNLLFSFLKPDHPHGTLLAGYFGKVVICLMLRKTLPLINYVQGHPEIVSQLVDLIGITSIMEVLIRLIGADETMYSSYADSMQWLDDIKVLEMIVDKFSSSDSPEVHANAAEILCAITRYAPPALATKISSPSFVGRLFHHAFEDSRPKSVLVHSLSVCISLLDPKRLVSASYQAFRSQLSHGTLVTASPETVNGMLDSLGDLLKLLDVSSAENVLPTTYGSLQPPLGKHRLKIVEFISVLLSIGSEAAEMRLIHLGAIKRVIDLFFEYPFNNFLHHHVENIIGSCLESKQDQLIGHVLDECKLVTRILEAEKNSALSIDLTKHTVSSEGRSPPRIGIVGHMTRIANKLIQLANTNSIIQSHLQQNSGWAEWHASILTKRNAVENVYQWACGRPTSLQDRGRDSDDEDFRDRDYDVAALASNLSQAFKYGIYSNEDIDEAQVSLERDDEDVYFDDESAEVVISSLRLGDEHDSSSLFTNSNWFAFDEDKALNDGSISSEASPSPNSELSSPNVDDETDEVILGEVIDGTKGSESLLAVSNKDLNEESGHTVLTNGPVDKLEDDIRPPTPDVKESPPECVEWREEEAEPGDVSEKDTAVPNCEVGSEKEMDATDDVMSGTTQLGEEKESENLFGSSVPETTVEEILPDSPDVNSTGHPEPVDGSTTLESPMGEQKHENDENEGK
OG0009798	FALSE	TRUE	Os04t0623300-01	Zm00001eb070310_T001	MANNSSYGENVRRKSHTPSAIVIGGGFAGIAAANALRNASFQVVLLESRDRIGGRVHTDYSFGFPVDLGASWLHGVCEENPLAPIIGRLGLPLYRTSGDDSVLFDHDLESYALYDTKGRQVPPELVEKIGKVFETILEETGKLREETNEDISIAKAIAIVMERNPHLRQEGIAHDVLQWYLCRMEGWFATDADAISLQGWDQEVLLPGGHGLMVRGYRPVINTLAKGLDIRLGHRVVEIVRHRNRVEVTVSSGKTFVADAAVVAVPLGVLKANTIKFEPRLPEWKEEAIRELSVGVENKIVLHFSEVFWPNVEFLGVVSSTTYGCSYFLNLHKATGHPVLVYMPAGRLACDIEKMSDEAAAQFAFSQLKKILPNAAEPIHYLVSHWGTDENTLGSYTFDGVGKPRDLYEKLRIPVDNLFFAGEATSVKYTGTVHGAFSTGLMAAEECRMRVLERYRELDMLEMCHPAMGEQNATVSVPLLISRL
OG0009799	FALSE	TRUE	Os04t0623700-01	Zm00001eb070260_T001	MVVMLPDRFLSELTSMYERSTEKGSVWVTMKRSSLKCQAKLKKMEAKGEAVEFRCLVRATDGKKNISTSLSAKEYLKFQASYATVLKAHMHALKKRERKDRKKTAEAEKIPEKPPKKQKKASSKKSAGSKS
OG0009800	FALSE	TRUE	Os04t0625900-01	Zm00001eb070120_T001	MARPKKTKPPPAPPKAAPPSLGEALLLATVCMVGLPVEVQVRDGSAYAGVFHTACVDGGYGVVLKKARKIANGKDDANLSLGAFVDTLVVLPDDLVQVIAKDFSLPTKDVCRTPDCDVVAASGSVKPQTSHVKDPKTSRTENVSPLKQVEKCSRQGQESDISIGKNAPMNCNATSCGSPTGHVVPHLSWNGISSSATVGSKDGNVTNSVLTTPTVASDVKTSQPANNSATKIVMSSKTTAKESKLNPCAKVFSPSFASSRPVLAAAPPVNSNYISNSVTEVPTGVPVFETNSVPGGSSLSSKVVHYNNLAPANYGISPQYVQSIVGHNVARLDPARIGTPYHPMQVGPTYISPSPQPVVGGKFSPVVYVHPVSQDAMHGTPVISQGWSRPVLLNSYQASLQKFQGTAPVYVAPPVMATGNLPLVVPSPAPLVQPFQAIHPIMVPAASSMVPGKYM
OG0009801	FALSE	TRUE	Os04t0629500-02	Zm00001eb431490_T001	MEIQQPRGVGNSKVVKVQSEEAWELFTNQASNEGRPVVAHFGASWCVTSLSMNYKFEELAQTHPEVLFLYVDVDDLQSVSSKYGVKAMPTFFLIKNKEVVRKIVGANPDELKKLVDASADPFETQIVVE
OG0009802	FALSE	TRUE	Os04t0636600-02	Zm00001eb431730_T003	MLRRCVRDLYSLRSLTRIPRPISSEAQSPTFLRSRRNSTKASQQSSSQNTVPGPQEEPSQSGSNVSKLLLGTLVVGAAAMAAYQAGYIDFQYKDRKLPSTIKEQNVIKMYEDLKAPSEQKVDQKQIMSDPNIGIVQDSDNKVHTPKDLPTEGMGAPEIPTAGEQPIPAEEKETETLTQGTLPVPDEHGADTKLLSQDAPAVDVKPVVVDDKAIGEVPPEQTDKIGSTVSPVQSSPTTVGPYHDSHTDTDAPKDPLGAGAVEHKSLAETYLLQEEPDITKDVGAKEARSDEVVGAKASDDGKIVLDIIDAIHAAEKKQADTDAYMYSEEKRKLKEKYEKELKDTRARELMYAEEAAILDKELKKEKLKSAAAIKELQEKAEQKLRDELQRKDEETSQQVEKVQELGKAELAAALAKEKASQIEQIAEANLNIDALCMAFYARSEEARQSHSVHKLALGTLALEQALSSGSPIRTEVDQLRKSIEGIDKDSLLELALSSLPEDVLEYGSDTRMELKQKFNSLKETIRHFSLIPAGGGGILTHAVARVASSIKIKEDQSGDGIESLINRVENLIVDGDLSAAADALEGGLHGSEAEEIATEWVKRARKRAIAEQTLTLLHSYASSITFS
OG0009803	FALSE	TRUE	Os04t0636800-01	Zm00001eb069130_T002	MDTVMPAPLPPAAAPAGDVLAKLLTAVAAEGPICDMPDFKMGGKKSDEAAPTDAGDEDGGDDDGDEDGDFGEGEEDISEGEGYDNPKGNDNKKKQRGEGEENGEEDEEEPEDQEGGGGDDDDDDDDDNEDDDDDDDGGEDDEEGVEEEDDDQDNEDEEEDDDEDSLQPPKKRKK
OG0009804	FALSE	TRUE	Os04t0670200-01	Zm00001eb068400_T002	MRRSSMALAAAALLLLLSLAAAADMSIVSYGERSEEETRRMYVEWMARHGRTYNAIGEEERRYQVFKDNLRYIDQHNAAADAGVHSFRLGLNRFADLTNEEYRATYLGVRTKPQRERKVSARYQAADNEELPDSVDWRKKGAVAEVKDQGSCGSCWAFSTIAAVEGINQIVTGDLISLSEQELVDCDTSYNQGCNGGLMDYAFEFIINNGGIDTEEDYPYKGRDNRCDVNRKNAKVVTIDSYEDVPVNSEKSLQKAVANQPVSVAIEGGGRAFQLYSSGIFTGTCGTALDHGVTAVGYGTENGKDYWIVKNSWGSSWGESGYVRMERNIKASSGKCGIAIEPSYPIKKGANPPNPGPTPPSPTPPPTVCDNYYSCPESTTCCCIYEYGKYCFAWGCCPLEGATCCDDHYSCCPHDYPVCNVQQGTCLTGKDSPLSVKALKRTLAKPHWAFSGNAADGKKSSA
OG0009805	TRUE	TRUE	Os04t0650500-01	Zm00001eb068300_T001	MELSRRSLTAALPSTLRPASAPCRRRRLPFGAFFSPQPPSNQQQRYSRALRPRQEWVEDWVRSNDTLVRGLPILVGGASLLAVLLNRAVSGIAAVADASSSQSRADILTLSLSVTDILAGLVWLSIRPKSISPVVPRGVECKRVGPGVSSSALHELLWTWDSLTTATCCKSLVVVYGGNCILQIGVAAGSPEDGNAVTVDAQKFIQGSLYTSAMESKKQSYLANLALYPGRSELPFLPANTQALILQPIGDKGIAIIGGDTIRGFTNLDQAWIAMIADKLDATLSKS
OG0009806	FALSE	TRUE	Os04t0653100-01	Zm00001eb068040_T001	MALALATTPLAHLALAPPPISASQSSLLLLPRRPSPAPVSLSLRSRLVAAVATKEPELGGGGSEGGDGAGGSGGGGGDSDPREGGPEGEGEGEEEKMGQGLSMSQKLTLAYAALVGAGGVMGYMKSGSQKSLAAGGISALVLYFVHTQLPVRPVFASSIGLGISAALLSVMGSRFKKSGKIFPAGVVSLVSLVMVGGYFHGILRSSHA
OG0009807	FALSE	TRUE	Os04t0653400-01	Zm00001eb432420_T002	MALEAARSWAASVLPPELAAAAGGDPLAALAATAAALVAGLLILAVWFRSGGSAPSKPVAAPPRPPPVKVDADADADDGRKRVTIFFGTQTGTAEGFAKAMAEEARARYEKAVFKVVDLDDYAAEDEEYEEKLKKETLVLFFLATYGDGEPTDNAARFYKWFTEGKEKEVWLKDLKYAVFGLGNRQYEHFNKVAKVVDELLQEQGGKRLVPVGLGDDDQCIEDDFTAWKEQVWPELDQLLRDDDDTAGASTPYTAAIPEYRVVFIDKSDLAFQDKSWTLANGNGVIDIHHPCRSNVAVRKELHKPASDRSCIHLEFDISGTGLVYETGDHVGVYSENSIETVEEAERLLGLSPDTVFSIHADAEDGSPRKGGSLAPPFPSPCTLRTALLRYADLLNSPKKAALVALASHASDPTEAERLRFLASPAGKDEYSQWIVASQRSLLEVMAAFPSAKPPLGVFFAAIAPRLQPRYYSISSSPKMAPSRIHVTCALVYGPTPTGRIHQGICSTWMKNTIPLEYSEECSWAPIYVRQSNFKLPADPSTPIIMIGPGTGLAPFRGFLQERLALKESGVELGTSILFFGCRNRNMDYIYEDELQNFIQEGALSELIVAFSREGPTKEYVQHKMVEKATEIWNIISQGGYIYVCGDAKGMARDVHRVLHTIVQEQGSLDSSKTESYVKSLQMEGRYLRDVW
OG0009808	FALSE	TRUE	Os04t0663600-01	Zm00001eb067310_T002	MDHTNIPMQQHRQINGGEGAAGNVGVGGRSGGGGGAGGASVSVCRPSGTRWTPTSEQIRILRELYYNCGIRSPNSEQIQRIAAMLRQYGRIEGKNVFYWFQNHKARERQKKRLTTLDVNTSSLAAADVNHLGVLSLSPSGATAPSSPGLYAGNGASAVQQLEASTNCWDSTAMATERSFLQDYMGVSSSGAAVAPTPWARFSSDQRAMATREPETLPLFPTGGSSRPRHAGPGEGGQESIVHGSYLSNFQCWGAANAAAATATTITIQQHQLLQLQEQHSFYSSNQLPSQDAVPAAAAGTSLELTLSSYCSPYPAGSM
OG0009809	FALSE	TRUE	Os04t0670900-01	Zm00001eb066770_T002	MSASSDPSPSSSAASPLALLRPHPHLTPPSPATGPAPPPPSPASAPRDYRKGNWTLHETLILITAKRLDDDRRAGGGGGGVAAAGAGGSPPTPRSAEQRWKWVENYCWKNGCLRSQNQCNDKWDNLLRDYKKVRDYETRAAAGAGGAGAPGALPSYWTMERHERKDRNLPTNLAPEVYDALSDVLSRRAARRGGAAIAPTPPPPLALPPPPPPPPPPPPSPPKPLLAQPRPQPPPLPLPPAVAPPATSVSAEELTGSSESGEDGSGGEPEPKRRRLNRLGSSVVRSATVLARTLVACEEKRERRHREVLELEERRLRLEEERTEVRRQGFAGLISAVNSLSSAIHALVSDHRSGDSSR
OG0009810	FALSE	TRUE	Os04t0671800-01	Zm00001eb433430_T001	MEADGTAAAAAAGAKPLTPEEEALRRNTDCVYFLASPLTCKKGNECDFRHSEGARMNPRDCWYWLNGNCLNPKCSFRHPPIDGMFGAPTPGIPAVSSHYAAYNMGKQMVPCYYFQKGNCLKGDRCPFYHGPQSAGNNPPEQVAKVSSFPLEQPQTQKNDLLGIKESAQPNNSIQQGGPIIDDRSKMTVDWLTANSAKTAAAVTPAEPVSNAVKSWAKSEKVQNSMPAVKKSFTTSSGEDHPECYQNHPPVESDPMQDWNQNYQMPPTDDLPQNSREADELLGESSPGFDVLVDNDADAAAYLHDEEDFGRDMYPVEDYEYAPADFDIRAHHERERFNGMGEQGQIGQMYDGYERKRRRTSSERNMDRPFHSERRFLHREIDPVEMDGSDLRHRLRRRRINGSSSAISPERNGERRRRDEHYRERAHGGHHTHRDRHQGPRGSTLSSRLQGRIKLPGRSPDRVDTRSEKERDRRRLRDRLSPVRRMDFQGGRHREAGQHEERTRRRSSELASSARNADGQHSRRDVMDSLNFATRKNFGESRKGNGSVESEASLDFEGPKPLSVILQRKREAAWGNGSSAHNVKEDKSAEVSHRQPDSLVEAEKEGYDNIISSEECKSGSGDEEYKEEGQIPVEGHGQSSSHGDKLEVEDIIEVDPVGNQEADNYDQREGESDYEAIEGHDYKSEDENAYQDDEEEFEDDDDFARKVGVVFS
OG0009811	FALSE	TRUE	Os04t0673300-01	Zm00001eb433500_T001	MAAAAPSPAPAPSPKVASPKAGDRKVVPVMAADEVEQEMHVLAVDDSSVDRAVIAKILRSSKYRVTTVESATRALELLGLGLVPNVNMIITDYWMPGMTGYELLKRVKESSKLKEIPVVIMSSENVPNRISRCLEEGAEDFLLKPVRPSDVSRLCSRIR
OG0009812	FALSE	TRUE	Os04t0674200-01	Zm00001eb433530_T001	MLGARVQLKGWQQAAVAFGSAFGALLDPRRADLIAALGETTGKPAFERVLQRMKNSAEGREVLLERPRVISSQVSHAWDMPQNTFGAAYAQFMGSRNFSPDDRPPVRFMDTDELAYVATRAREVHDFWHVLFGLPTNLIGETALKVIEFEQMFLPMCMLSVVGGSARFSEKQRTLFFQHYFPWATKAGLKCTDLMSVYYEKHFHEDLEEVRRNWGILPCPDPKKSSV
OG0009813	FALSE	TRUE	Os04t0686300-01	Zm00001eb076010_T001	MAPGKRGKAKGAPPAAAAAAGGGFPGCLRLMPPSTVAISIHAKPGSKVATITEIGEEAVGVQIDAPARDGEANAALVDFISSVLGVKKREVSIGSGSKSREKVVLVQDATLEGVFDALKKACNSA
OG0009814	FALSE	TRUE	Os02t0537900-01	Zm00001eb031220_T003	MMEEDMENGRSYQERPRTFSTVRSKSSIPLVFRLLMRINPRALIILSLLVFSGVLYVGASTSPIVVFVFCICTLSLFFSLYLTKWVLAKDEGPPEMSEISDAIRDGAEGFFRTQYGTISKMACILAFVILGIYLFRTTTPQQEASGLGRATSAYITVASFLLGALCSGIAGFVGMWVSVRANVRVSSAARRSAREALQIAVRAGGFSAIVVVCMAVFGVAILYSTFYVWLGVDSPGSMKVTDLPLLLVGYGFGASFVALFAQLGGGIYTKAADVGADLVGKVEQGIPEDDPRNPAVIADLVGDNVGDCAARGADLFESIAAEIISAMILGGTMAQRCKIEDPSGFILFPLVVHSFDLVVSSVGILSIRGTRDSGLISPIEDPMAIMQKGYSVTIMLAVLTFGVSTRWLLYTEQAPSAWLNFALCGLVGIITAYAFVWISKYYTDYKHEPVRLLALSSSTGHGTNIIAGVSLGMESTALPVLVISVAIISAYWLGQTSGLVDESGNPTGGLFGTAVATMGMLSTAGYVLTMDMFGPIADNAGGIVEMSQQPESVREITDVLDAVGNTTKATTKGFAIGSAALASFLLFSAYMDEVASFAQLPFKEVDIAVPEIFVGGLLGSMLIFLFSAWACSAVGKTAQEVVNEVRRQFIERPGIMDYKEKPDYGRCVAIVASASLREMIRPGALAIISPMAVGVIFRILGHSTGQPLLGAKVVASMLMFATVAGILMALFLNTAGGAWDNAKKYIETGALGGKGSESHKAAVTGDTVGDPFKDTAGPSLHVLIKMLATITLVMAPIFL
OG0009815	FALSE	TRUE	Os11t0195500-01	Zm00001eb202040_T001	MEDARGEEENSMFETSHVLGALLASSPLLARAWDRCVAATAAAGTSGFVHGGGGDGGTVYVAFSGVQAALSVAGAAVAGGADVFAPVGLGEDAAGRLFAPLVAAEPEAAAGEPVAVQALALQWFLKLCGSPEFQMLLNQIRGKAVVFTGHSLGGAIAALAALHYLCISSSSSTCAPAPPVLCVTFGSPLLGNEALSRAILRERWGGNFCHVVSQHDVVPRLLFCPLDAVPAHVIVGMQLHQWPARARHAGAVTAARMADTDQEALRQLIQTHVGAVAMEQKLAAPETQGGSPYRPFGTYVLCSPDGAACVDSPTAAVQMLYATFAARCAPGGAASPEAAHSCYGDLVLKMPQHLLRKRRLRAANDDAPAASNYDAGISLALEASGINGEATEAATARHWLKTSKRAGRSPSLNCASLATRLGRITPCRAQIEWYKASFDGDTGYYDAFKQRRSPKKFSKANMYRIKLGQFWDGVLAMLDTSQLPHDFHRRAKWVNAARFYQLLVEPLDIADYHRNNLHKTRGSYIAHGRERRYELFDKWWKEKGFTGTGAGAGDTSAAARRSKFAGLTQDPCFWARVEEAREQTESAKAERDAAALVMKLESLREFERYSGELVESKDVSVDVLAPQSSYTLWVEEWKELKLRDEVRTILFQF
OG0009816	FALSE	TRUE	Os11t0248200-01	Zm00001eb112400_T001	MSQQELADPAAAEERPGGLPRSGSASRLNAQAPEFVPRAAAPPPAQHVFAAAPPPPPAAFFAAGPPPPPPPFEYYAAVGGGGGAGFGAAAEHEAEAEQAAPPAAAAQAQQPARDGISDDVVHKITKQVEYYFSDINLATTEHLMRFITKDPEGYVPIPVVAGFKKIKALVQSNSMLASALRTSSKLVVSEDGKRVKREQPTESDLEELQARIVVAENLPDDHCYQNLMKLFSAVGSVRTIRTCYPQTPNGTGPVTNRSAKLDMLFANKLHAFVEYDTIEDAEKAIVELNDERNWRSGLRVRLLNTCMTKGGKGKKGGHEADGHGEEDDVSTSNQPNEKHPEETPQLSDALGEHVPEESTGDMGRGRGRGRGRGGRGRGRGYHHHNNNQYHHSNQQHHHQNSNHHGNNRSGAHPVGTPPSSHPVKTEQQQQTQPLA
OG0009817	FALSE	TRUE	Os11t0245500-01	Zm00001eb168190_T001	MSSGGSPTSPSVCSRSWSISEDSLKRYVSYASESCIQELLAASSDSGQCDAGRGGGGGGGGGDDDGWKVLAYCNGVEISKRRSGPAHVFRSRWLLHAVSPQQFMAVANAVDAAKQWESDLVDATYIKELGDDLSIIHLKFGDASKRPAGLFRRRDLVVYERRQTMDDGTLVVAVASLPKEIAAGLLPPDSKGRSGGSSSVGRGLLLQSGWVVEKLDGDGGGAESCIVTYVVQLDPAAGWLPRCFVSRLNSKLVMIIAKLKKLAQTTMPASCNADEMR
OG0009818	FALSE	TRUE	Os11t0244600-01	Zm00001eb112340_T001	MKVFKGKIWAALGSLMDHAGAASTKASSAAVPDRALLADIEAAIERCTDGGGGGDDDRHVHEILFLVSNAPGAITFLSRRITARLEAARAPAAALRPLLLVHRLLRAGDRYFEQDLRGLWASRDLRIDAPRCSCSPLAAGAGVDYVSAGAAAATGACSFLHGYTAYLEERMQWVINQAGNLEPTRPPPDHDDKPHPHSSYDAAAAESLLFKLAMCQRLLDLAIQLLPDNNTSASAAARSAFGIVLRESFKVYDAFKEGLDVMLRSRSVGLSKPLRNSAHEILRKACAQTPELKEFYHKCKKSNASKSLEYPLVRVVTPAQATAMELMPVSEEDGREEHGGGEAAQASDGGGAPFASKLETTISTVWVEFDDDDQQAGREATGDDHSLQAVQPS
OG0009819	FALSE	TRUE	Os11t0242300-01	Zm00001eb168040_T001	MEVVLDNAAGVAAGEVAGQYRGVRKRKWGKWVSEIREPGKKTRIWLGSFESPEMAAVAHDVAALRLRGREARLNFPGLVHRFRRPATAEPDDVRAAALEAAAQVRFRPDLVMQPGGCGGGGGGPDRLDDVAWDVLLGADELAAESPNMWAELAEAMLMAPPVWEGCAADNDEWAQGSLWDPSVWNY
OG0009820	FALSE	TRUE	Os11t0207300-00	Zm00001eb090760_T001	MECRSKLEPLLRANAALRVLAPGRGGHRGIHFAPGPASSDDDEQERAPPSRRWFRAAYARLLRHAGSLRGVDHAGGLPRHAATGSLVACPHAAARAAHFDALAGEFVAAAAAASRGHPPPKMKATSLSSLTRVCDVLGVSAQRRKSVRLTVCPQTHHVWRGALEAVLGDLQADMASLDRPSPATQMAEQIASACTRFLSDTATSSTPSWMRPTPFKKPAEPPPPAKKWQEVLDMFTDLARSLETDDRLAGHAQKVEAMKEGLYQIRDVVIERDIAFKEARRQDCLVQRKSVKSLGHSSRCLYTLLLFYLYGTVRDIEVHVGKCVSGKGGRNVTVHAAKFLTDGDELAVRSGIKQLSRALGVFRFVWEAANTDCDAANDNGKDVVVKKKNEDAKGVLEQEGHLWGFGVEEKAVTYRGDV
OG0009821	FALSE	TRUE	Os11t0265200-00	Zm00001eb168760_T005	MASPPPEPAGAAGLESLEGLALDTVIAKAGARPAAALACASTRLRAAVADDALWRRFCADDLGLDAPLDPEGRPLPSFKDAYKVWLESFGMYPLPLVKRVKIFWSSLKSWLSENFPEALKTLSKGVSEAQIKSAEDDLGFKLPMPTKLLYRFCNGQLPFSEDHYENVRMAPLGIIGGYVFYDHFVNVHLSPLEQIVEETKEFYHEFNEQGVFNGLKLIVVATSWYRPKTFLLNCSNGELYVGTANLPDGEMIPCVPKSLIRPTNNDMPQDGLLLWLEEHLRRLQNGMIKTRMLKTSRYISLFPEAPPSCTSAMTNGVKVRASAVFVPEHPESPGGRYMYSYSIRLSVPEACMLGGVYYSSCQLYSRHWIIRWRDRVVSDVNGEGVIGKYPLLLPGQEEFVYESCTPLPDSPGSVEGSFTFVPGRLSRPEGKPFEVTVAPFPLETPEYIF
OG0009822	FALSE	TRUE	Os11t0502700-01	Zm00001eb170050_T001	MAQSMKLLLSAFLLLLLVQGARSSEKKCAASSVDVEQANTGEKVGYDPVFEVTVRNRCGCALRGVHLRSEGFASSVAVDPRLFRREGRDYLVGDGRRIESKAAVRFRYAWDRAFRMVPASVQDDCS
OG0009823	FALSE	TRUE	Os12t0477400-01	Zm00001eb408860_T001	MAASIPLAGASIPLPPGFKFNPTDEEIVVHYLRRRAVNQPLPSAFITDKEILDHNPWDLVPEGASEKYFFYRRVLRWATGTRWKRAAKDGFWKASGKEVPIFSNGGRVPLLVGIKRTLVFYLGKPPAGERTDWVMQEYRLAGAGLSPYRVMRPSTNNNLGQSSCTADVVSKKHDDPSDTLRGTAASIENAPIMLNPDESWVVCRIYKKRKRTPRVIIRSNSSAGGEKIPFFDFLGVGNHEGGSS
OG0009824	FALSE	TRUE	Os11t0516100-01	Zm00001eb417310_T001	MRKGLHPQMQWISYVTQSGRLINIMMTKVNHTGKVYHMRAKRQMAQSLGQIAKFKRRYEQEAEENKDK
OG0009825	FALSE	TRUE	Os11t0522900-01	Zm00001eb170390_T002	MPTLVFSCNRPLALVLVLQLLLIAALSHLGSCNGGDRIARLPGQPEVSFGQYSGYVGVDDKGSRALFYYFVEAEVDPATKPLVLWLNGGPGCSSLGVGAFSENGPFRPSGKVLVKNEYSWNKEANVIYLETPAGVGYSYSADAAYYQGVDDKMTAMDNMVFLQRWLEKFPQYKGRELYISGESYAGHYIPQLAEVMVEFNKKEKIFNLKGIALGNVLEFTTDFNSRAEYFWSHGLISDSTYRIFTSVCNYSRYVTEYYGG
OG0009826	FALSE	TRUE	Os11t0540100-01	Zm00001eb113600_T002	MSTAAARDQHLDELRALMAAHSPPLHALLVPSEDAHQSEYVSERDKRRQFISGFTGSAGLALITTKEALLWTDGRYFLQATQQLSDRWKLMRMGEDPPVEVWIADNLPDEAVIGIDPWCISVDSAQRYEQTFSKKRQTLFQLSADLVDEIWKDRPPTKPLPVIVHPVEFAGRSVAEKIKELREKLQHEKASAIIITALDEVAWLYNIRGDDVHYSPVVHSYAIVTLHSAFFYVDKTKVTAEVQNYMTGNGIDIREYNMVQSDVSLLASGQLKGSAVNGSSHGEKDINEVEHSKIWIDSNSCCLALYSKLSADQVLMLQSPIALPKAVKNPIELDGLRKAHIRDGAAVVQYLAWLDNQMQENYGASGYFSEANGSQKKEHLEIKLTEVSVSDKLEGFRATKEHFKGLSFPTISSVGPNAAIIHYSPEASTCAELDADKIYLCDSGAQYLDGTTDITRTVHFGKPSEHEKSCYTAVLKGHIALDAAVFPNGTTGHALDILARTPLWKDGLDYRHGTGHGIGSYLNVHEGPHLISFRPSARNVPLQASMTVTDEPGYYEDGSFGIRLENVLIVKEANTKFNFGEKGYLAFEHITWAPYQKKLIDTTLLTPAEIEWVNTYHSDCRKILEPHLNEQEKEWLRKATEPITVSS
OG0009827	FALSE	TRUE	Os05t0178900-02	Zm00001eb377290_T001	MEIQSSGRPIDVLMEKVLSVNILSSDYFKELYRLKTYHEVIDEIYNQVDHVEPWMTGNCRGPSSAFCLLYKFFTMKLTVKQMHGLLKHPDSPYIRAIGFLYLRYVAEPKTLWTWYEPYIKDDEEFSPGSNGKMTTMGVYVRDLLLGQYYFDSLLPRVPLPILRQVTGHLEKMKLPTKQSGMTGDSSRLGSDDTARRPPSVKASLSVSFGQRAPHRASTRDSSPVRKTLPSVRDRERSYDGDHARSSPRKRRSRSRERDHDSERDRSDRDRGRYKDREHDRHTRDNRDRDYHRSSYSDRDVERRGRERRDRDSDRNGRSSARRSRSRSPNRGRTDGDKHRSSPFGKAPEPSNLAKLKDLYGDATNTKDDAGDDRARRDSGTEEVIRLGGARWR
OG0009828	FALSE	TRUE	Os03t0297700-01	Zm00001eb144720_T001	MLPRLLPRRHHRRLLQTLPRAAAAADLHQRLCSSSAASSPSLSIWRRKKEMGKEGLMAVAQLKRLAALPPAGGHPRLEQFMRSHVSRLLRTDLLAVLAELLRQDHVILSMKIYGVVRKEIWYRPDMYFYRDMLYMLARNKKIDETRQVWADLKSEDVLFDQHTYGDIVRAFCDAGLIDLAMEIYEDMRSSPDPPLSLPFRVILKGLVPYPELREKIKQDFLELFPDMIVYDPPDSLSDVDEEFKF
OG0009829	FALSE	FALSE	NA	NA	MEMEQLVAAFAAMSGNNNLAAPPPAAHPVQMEELVAAFAASLTMSGNAPAAVPTDQETTSTDAEDDDGEPAKGEEACVLRVRFPDGRVLCKSFGAGRPAAALFRYCRSVLLAGGAARGRAFRLVRLAGGASDEVRAGSSTSFRDLGLHHCTVHVVL
OG0009830	FALSE	TRUE	Os11t0572500-01	Zm00001eb200150_T004	MASGTDEKAKMESLTSAAAFVEGGIQDACDDACSICLEAFCESDPSTLTGCKHEFHLQCILEWCQRSSQCPMCWQPISMKDPTSQELLEAVERERNIRTNQTRNTTIFHHPALGDFEVQHLPVVGNDAELEERILQHLAAAAAMGRAHHLGRREGHRGRSGSHGRPQFLVFSAHPNMPSAGSISSSSAQGEGDNESSPVPTAGGLSPHANPSEEAGNQSPGMLTYDADQDAVVSSGNSTPVSSPRFFNRRHSTGQSTPDRAGPSDLQSFSDSLKSRLNAVSMKYKESITKSTRGWKERLFSRNSSVADLGSEVRREVNAGIASVSRMMERLETRGSSRTNDSPTTSTSEVRPTTESSNERVTESNSTTTTTSTSNTSAPCVTTSGSN
OG0009831	FALSE	TRUE	Os11t0573200-01	Zm00001eb200300_T001	MAQRWRSRARRDPDLDDDGSPPRRRAPLSDDEEEAGNEDLSLEIVARARRREAAGGRPGFADLLSLSSGEEVDEDAVVELGEADPRRKQKKKRRKAKKKQRKEAPEAAAAAEKEEPQVGGTQEGQTGTAESVLTEDGVDVPVSDNIVLRKLLRGPRYFDPGETMLETCFNCGEEGHVAANCPMEKRKKPCFVCGLFGHNAKQCTQVGQDCFICKKGGHKAKDCPEKHKRNTQQSTTLCLRCGETGHDMFGCANDYPPDDVKEIKCYVCKQNGHLCCADFSDNCPKEVTCYNCAQSGHIGLGCAKQRRENSAATTPTKCFKCGEEGHIARGCTKNAKSDRLKGERSAHSRKKDKGKNDFGTRSAPHDARKTSKRKGPLFEERRDASRGKSRARGGWIVDDPDDLPFKKYKSNGWASPSTPKKPYINHQFSSGGDYSTPQSSRWQKHGFASPSSNYSSNARKHGFSSSRFAKNTHVRFGRS
OG0009832	FALSE	TRUE	Os11t0600700-02	Zm00001eb167370_T003	MGDHVVVNVDGLANAKDDGVAEKPSEAVNGSAVAAAASPSAVVDLVEEGGGEEEPLIQAAECRICQEEDSVKNLEKPCACSGSLKYAHRACVQRWCNEKGDITCEICHEQYKPGYTAPPRVQPDETTIDISGDWTITGTPLDLRDPRILAVAAAQRRLLETEYDEYAGTDANGAAFCRSAALILMALLLLRHALSISDSEGDDDASTMFSLFLLRAAGFLLPCYIMAWIFSILHRRRQRQEAAAMAAAEVAFILQSAQGRALQFTIAPDSPTTPQHEPQQQ
OG0009833	FALSE	TRUE	Os11t0620000-01	Zm00001eb432830_T001	MSGFARRLAGIPWREIAGEAFSRAFLVAQAFCAVHVVNHHVCSLALVRGPSMLPAMNLAGDVVAVDRVSVRLGRVAPGDVVLLISPEDPRKTVAKRVLGMEGDAVTYLVDPGNSDASKTVVVPQGHVWVQGDNIYASRDSRQFGPVPYGLITGKIFCRVWPLEGFGSIDS
OG0009834	FALSE	TRUE	Os11t0703600-01	Zm00001eb283160_T001	MRALSRLGVGLTVVSALLLLALTAELYYLFVHKRRLRRRAAAISDAASSPSSSSRELLQLFCFKKPPALASTYAQEPHAGDAAVAVAVDDDDETVEAQLMRLGSLVGPPRLLFTIKEETKEDLESEDGRSRCGRSRSLGELLHCSETPFLTPASSPVPPAMEKSYNPLFESPAASPAVAVSPPPKFQFLKDAEEKLYRRALAEEAMRARRSPQSPAAGEEDGGYITIVVGKNNRVIPLPSPPGSGGDQ
OG0009835	FALSE	TRUE	Os10t0572900-01	Zm00001eb024570_T003	MEAKDVSPLVATTAAAAAAAAVPAPASQPPPASMPPPQPFAQQQQAPAANPAAPMPGGMRLSFAPGEHHASGPMLYAAPPAAAAPPPGGNVMGMGELMRKKRGRPRKYAPDGSMALALAPISSASGGAAPPPPGQHGFSISSPPSDPNAKRRGRPPGSGKKKQFEALGSWGIAFTPHILTVKAGEDVASKIMAFSQQGPRT
OG0009836	FALSE	TRUE	Os10t0573000-01	Zm00001eb024550_T001	MALASTTTSSPSRLLHRFSPPLPPSSSLPLAARRGARPRGYSRFAVRWEGRALAPRALLGGFSDADASESDDDEDAHGALRGGQQPPQEDEDVLELAAASSGPERWDVLGLGQAMVDFSGMVDDEFLERLGIEKGTRKVVNHEERGRVLRAMDGCSYKAAAGGSLSNSLVALARLGSSRSTSYPELRIAMAGSVGSDPLGSFYRAKLRRANVHFLSKPVKDGTTGTVIVLTTPDAQRTMLAYQGTSSTLSYDSDLANIVSKSNLLIVEGYLFELPHTIEAIKQACEDAHKNGALIAVTASDVSCIKRCYSDFWDIVGNYADILFANANEARAFCELTSEDSPMSAARYLSHSVPLVSVTDGVHGSYIGVKGEAIYIPPPPCIPVDTCGAGDAYASGILYGILRGASDLKGIGLLASRVAAVVVGQQGTRLRVQDADRLAESFALHLDNLEFCSDVGTDHVSNF
OG0009837	FALSE	TRUE	Os01t0511600-03	Zm00001eb025160_T001	MAAAAMIGVTTLRCHHHRLSARPRATSTVRSCTLPPRCRRCGSLTPHSSCASSASPPHGRPAAALSRIAAGNTGFMGPANNGTAALHRSSSSDLRRRLIVPNSTAGTGDASGSSGLLPTILGVAHLLVSLGIVVATDKFLKQAFVAASIKFPSALFGMFCVFSVLVVFDTFVPALAKGFMDFFEPATLFIQRWLPLFYVPSLVVLPLAVRDVPAASGLKIFAITFGGWFASLAVAGYTALAVRKLVKTQLIPAEPMSKPSPFSTSETWAWAAIFVASFGVAYFNPTALGTTARTCLPFLLAATVLGYMVGSGLPAGVKKVLHPIISCALSADLAAVAYGYLSGSGLDAVLGDYLTKAPSNPGAGDVLMGFLGSVIISFAFSMFKQRKLVKRHAAEIFTSIAIASTFSLYSTAIIGRLIGLEPSLTISILPRCITVALALSIVSFFEGVNSSLTAAVVVLTGLIGANFVQAAMDKLGLNDPIARGIGTASSAHGLGTAALSAKEPEALPFCAIAYGLTGIFGSLICSVPAVRQSLIFIAG
OG0009838	FALSE	TRUE	Os10t0140300-01	Zm00001eb224090_T001	MASTTILPNLISVLLVLAGVVTAAVRGDVVGAPPPAGAGPKVPAILAFGDSVVDTGNNNYIRTIVRSNFPPYGKDFPGHKATGRFSDGKISVDFLASALGVKEMLPPYLDKSLTLEDLRTGVSFASAGSGYDNATCKTMSAMTVERQLQLFLEYKAKVGSIPDRALYLVCWGSNDVVQHFTFADGKTEPDYSDFMAQRASTFIQTLVSLGARQIAVAGAPPVGCVPSQRLIAGGVRRQCATDRNQLALLYNRKLNQEINKLAGRLPGVNIVYMDLYSILADMIQRYQALGFKNGRDACCGYIGLASAVLCNFASPLCDDPAQYVFWDSYHPTEKAYKMMIDDVVNRYLRYLH
OG0009839	FALSE	TRUE	Os10t0346200-01	Zm00001eb027340_T003	MVVCRCRKATRVYCFVHQVPVCGECICFPEHQLCVVKNYAEWVVNSDYDWPQHCSFCNLVLEAGSEETTRLGCLHVMHTKCLISHVQSFPTQTAPAGFVCPSCSIPIWPPLSIKDTGSRLHAKLKEVVAKTGLEKNVFGNHFVTVPKADAGTPPAFASDPLKRLSGSGESNGANTVNFSKDATLSSVVLSKEDNRPAGMYSSGTPSHVEPEIVEIDGPSPITTQLQEQEPNFIRSPSPHGPGATTRKGANYVERQSSEMSYYADDEDANRKKYTKRGTFRNRFLRMLLPFWSSALPTLPVTAPLKKENDAPEGRSRHQRSSRIDPTKILLALAIMACIATMGILYYRLSQRSLSDNFVDDEAQ
OG0009840	FALSE	TRUE	Os10t0389500-01	Zm00001eb027960_T001	MGDVSLNQPLINDEPLPLPGSIAKGDQVQGLMSAGWTNERHSSYISSMEASFVEQLYGHENHGLDANKRHLGNNGFKVIQEGVCKNIRFERNDARTHDGGINCLPENPWVRRFRPRNAGVNRHGDGVEASVDDYGSGTDTVREKVRTHGREVKTCAEENLIGKSKEVSDQNFPEEEVEASDEPCKKRRPTSSSAAPNDQPT
OG0009841	FALSE	TRUE	Os10t0412000-01	Zm00001eb223160_T002	MSARIKEMVRVATARLGGEPSPRGPGAGSSPFGRGESSRTARLGGGGASLRRQPQPQAPTVRTIFCNDRDANAPVGYKGNSVSTTKYSILTFLPKGLFEQFRRVANLYFLMISILSTTPISPVHPVTNVVPLSLVLLVSLIKEAFEDWKRFQNDMSINNAHVDVLQGQKWESTPWKRLQVGDIVRQIKQDGYFPADLLFLSSTNPDGVCYIETANLDGETNLKIRKALEKTWDYVLPEKASEFKGEIQCEQPNNSLYTFTGNLIVDKQTIPLSPNQVLLRGCSLRNTEYIVGVVIFTGHETKVMMNSMNVPSKRSTLEKKLDKLILALFATLFTMCVIGAIGSGVFINEKYFYLGLRGHVEDQFNPKNRFVVTILTMFTLITLYSTIIPISLYVSIEMIKFIQCTQFINNDLHMYHAESNTPALARTSNLNEELGQVEYIFSDKTGTLTRNLMEFFKCSIGGEIYGTGITEIEKGGAERAGIKIDDDEGKRSAAAVHEKGFNFDDARIMRGAWRNEPNHEACKEFFRCLALCHTVLPEGEETPEKISYQAASPDEAALVTAAKNFGFFFYRRTPTTVMVRESHVERMGSIQDVAYEILNVLEFNSTRKRQSVVCRFPNGRLVLYCKGADNVIYERLADGNHDIKKTSREHLEQFGSAGLRTLCLAYRDLNREQYESWNEKFIQAKSSLRDRDKKLDEVAELIEKDLILIGCTAIEDKLQEGVPACIETLSAAGIKIWVLTGDKMETAINIAYACSLVNNDTKQFIISSETDAIREAEDRGDPVEIARVIKDSVKQSLKSYHEEAQRSLSSTPGRKLALIIDGRCLMYALDPTLRVDLLGLSLICHSVVCCRVSPLQKAQVTSLVKKGARKITLSIGDGANDVSMIQAAHVGIGISGQEGMQAVMASDFAIAQFRYLTDLLLVHGRWSYLRLCKVITYFFYKNLTFTLTQFWFTFQTGFSGQRFYDDWFQSLYNVIFTALPVIMVGLFDKDVSASLSKKYPQLYQEGIRNTFFKWRVIAVWAFFAFYQSIVFYYFTAAASRHGHGSSGKILGLWDVSTMAFTCIVVTVNLRLLMACNSITRWHYFSVAGSIAAWFLFIFIYSAIMTSFDRQENVYFVIYVLMSTFFFYLTLLLVPIIALFGDFLYLSIQRWLFPYDYQVVQEMHKDDPHEYSMIHLPERSHLSPEEARSYAISMLPRETSKHTGFAFDSPGYESFFASQQGVCVPHKPWDVARRASMKQQRQQPQRKGRS
OG0009842	FALSE	TRUE	Os10t0415900-01	Zm00001eb223040_T003	MDGLAAPSPSHSGATSGGGASHRKRKLPPSSLSDATADEDDDTTAPSSPSTSPSSPSRPSSPSSSHSDDDDDDSLHTFTAARLDGAPASSSGRPPKPDSSSVTAAAAAAAAAAPKADAASAAAGDGKDDSKGLFTDNIQTSGAYSAREEGLKREEDAGRLKFLCYSNDGVDEHMIWLVGLKNIFARQLPNMPKEYIVRLVMDRTHKSMMVIRNNIVVGGITYRPYASQRFGEIAFCAITADEQVKGYGTRLMNHLKQHARDADGLTHFLTYADNNAVGYFVKQGFTKEITLDKERWQGYIKDYDGGILMECKIDQKLPYVDLATMIRRQRQAIDEKIRELSNCHIVYSGIDFQKKEAGIPRRPMKPEDIPGLREAGWTPDQWGHSKSRSAFSSDYNTYRQQLTGLMRLLLKNMNEHPDAWPFKEPVDSRDVPDYYDIIKDPIDLRTMSRRVESEQYYVTLEMFVADMKRMFSNAKTYNSPDTIYYKCATRLENFFSNKIQSQLAQASTKN
OG0009843	FALSE	TRUE	Os10t0431700-01	Zm00001eb047590_T001	MPRSTERGAMLGCFPGGGRRPTSPPLAAVYEEGSTSAASTSVGTGSPPSSASTSSPAFLDELAPLYPDDSEAEADAGGLSTAIASRRFFLASPGRSNSIVDSSEHAAASHGGRSVPSNAARSSGGAGATPAAIASAAKALRAREEDDDAVRRISVSTDAPRAEFLKSMVEMADALELDPRRGADRARLHDLLLCYIALNDRDSLRDILGAFTDLLCLLNANNASNSTTTTGGGGGKREA
OG0009844	FALSE	TRUE	Os08t0538100-00	Zm00001eb198200_T001	MDPTDQPPAAAADESTVDAEDEMSASMQRRLDESTSDEDDAEADEMAARMQRRLDALPGKPHESEPFTIFRVAGPMRDRNRHLYEPQMVSVGPFHRGAARLRAMEEHKWRYLRDLLARNGDAPLASYARAARALEPRARRRYAEPVPLPAREFAEMLLLDGCFLVEFFLKGEDRAADALIDAAWAMQNVYNDLFLLENQLPFFVVERFYDIATGGLGRDYLVTNLLAKYLTVDTPQDAATARPPDGEIHHLLHLYYHWFLPPEDRPPGGGKDEDEAFEEWMAKPVDERMPWLLPSASELKDAGVTFRAKKSPRSLVDVTFRRRGGVLEIPAVESYTNRAMFANLLAYEQSRGRWELQRLMSYVLLMASVVDGRRDVEILQRAGVFVKGDDETAAFYAHLGELCPTPGVVNNCYADLFRDVREYCGRSWNRHRAVLAHDYFSNPWTSMSAAAAVLLLVLTVVQTVYTVLPYYHPS
OG0009845	FALSE	TRUE	Os10t0481000-00	Zm00001eb221600_T001	MAGRSSSLSMVSAHRLFAPARPLQHAAADPALELDEADIIWGAGASSSPVDTYGRALSASTPSKASKPRAVAPRDAAGGGVGGPASMPVNIPDWSKILGAEYGGGSAGAGRWPSDDRGDAYLERGEPPHEQLMCRERAAASFSVREGAGRTLKGRDLRRVRNA
OG0009846	FALSE	TRUE	Os10t0481450-01	Zm00001eb045560_T003	MSSGAAGSEPGPGPGPGADQALPQAPQQEVAVAAAEAPAPGAAVVTIVISQPEEVAPEPKGVAPASPACLEAGDDRAVAAAAAAKEAELARSDSFDEQCRVCQQKTEEPLVDLGCGRRGDLSKAHRTCIDVWFRTRGS
OG0009847	FALSE	TRUE	Os10t0486100-00	Zm00001eb221280_T002	MSAMDAPIAHNATTAAASLGAGGLAGLLPEVQTLELLVAVSIFVAIHSLRQRRSQGLPSWPLVGMLPSLLLGLRGDMYEWITGVLKARGGTFTFRGPWFTNLHCVVTADPRNLEHLLKTRFGSFPKGPYFRDTVRDLLGDGIFGADDEVWRRQRKAASLEFHSAEFRALTASSLVELVHRRLLPVLADAEAAGAAVDLQDVLLRLTFDNVCMIAFGVDPGCLRPGLPEIPFARAFEDATEATIVRFVTPTAVWRAMRALGVGHERVLQRSLAGVDEFAYDVIRKRKEELAAAAGGEEAGRRSDLLTVFTKMRDADGGAAYSDKFLRDICVNFILAGRDTSSVALAWFFWLLGKNPGVEAKILEEIEGIVAARKAPASGGEVEEELVFQPEEVKRMEYLHAALSEALRLYPSVPVDHKEVVEDEVFPDGTVLKKGTKVIYAMYAMGRMESIWGEDCREYKPERWLRDGRFMSESAYKFTAFNGGPRLCLGKDFAYYQMKFAAASILHRYRVDVVDGHPVAPKMALTMYMKHGLKVTLTKRDKSKL
OG0009848	FALSE	TRUE	Os10t0504600-01	Zm00001eb044090_T001	MFKSARWRGGGGKAKAVFKLQFHATQVPELGWEAMVVVVTPQDVGRPTARSERAEVADGACWWPTPIFEATKLPSGKAAGDKIYQFLVYETGSSKAALLGEATVNLAEYAEAFKPSVVTLPLKGSPAPGALLHVTIQRVVGGGGGCGDDGSENGDVPAAAVVKTPQRRTLQSQLSRCEDEDGEKARAAADAMSPVQDGLVISKPPGMRFPSRRNMPASVEPVGHLHNSNSFDAISMSGSDGSSGRFTPKTSATMHSTFLQDATNVLSPFANNGTPRNPLTSSGDWSGSSAPDASTDGSTSNSGETGLRGAEDDVEKLRSEIATLTRKLDVSDMELQTLRKQIVKESRRGQDLSKEVSSLREERDALRRECEGLRGTKKTIHDANGSGKRLSDGEDPWSQIEELKQELGHEKNLNADLRVQLQKMQESNSELLLAVKDLDEMLEQKNREISILQEETREDPQEAEYEHALSNVHNAGHKIDLSETSSDQEKEDELMLDALVKKSDGITTSELEKKIVELSNEIELYKKDREDLEMQMEQLALDYEILKQENHDISSRLEQTQLREQLRMQYECSAHLAIISDLEASVESLENELQAQSKRLEADIAEVMRAKVEQEQRAIKAEESLRKARWNNATTAERLQEEFKTLSSQVSSAFSANERLLVQARKEAAELQLQKSQLEELLQKAQEELGSVQEQHRVKIQQLLTLVDFKSKETDRLVMELKSKSDEFQDQKRCDEAKLNALSEEIDQLKAKIDKLSNERDNLSEKNEQKDRELAANGEKDMLLQDKTAEITLLNKELTLLKDQVQTYLEELNTLKCSKNEKEEAIEKLQSEFGSLKLQYDNLKILLSTKESEKDNLASQVLKLRRALESREGAKENGVTSDVKDNQHTNYKRIKHNTSTTGSSNAPPSTNRHSTNGDCNGHDMRDAVAHADQSVKELDFLKERNKAMEEELKELQERYSEISLKFAEVEGERQQLVMTVRTLKNSLR
OG0009849	FALSE	TRUE	Os10t0507600-01	Zm00001eb043990_T002	MAASCDLLDVDPPELQFPFELDKQISCPLKISNKTDSTVAFKVKTTSPKKYCVRPNNGVVRPRSTCVVVVTMQAQTVAPPDLQCKDKFLVQGVVVSDGLSAKDITSQMFMKEEGNAVEEVKLRVAYVMPPEAPSEIAEESDGPQRILVPMQRIVDNGRSASELSSGSVSLRSAELGTEVGSPIGRVVRTEDLLKAAGPAVETRTYAGPDEQSLELSALIAKLTEEKNSALEQNKKLRSELELVRREVSKQQGGFSLVFVLVVGLLSIILGYLVKK
OG0009850	FALSE	TRUE	Os10t0507700-00	Zm00001eb442440_T001	MARCCGFLSLRRLLVLLVLGGEVVAVAMARPLLGIAEPPSPPGVVAAGPAGVAQLGGGERRPDRSIAGADVILAGFAAAVMAVIFCYIRVTRKSNQRVVGLGEKA
OG0009851	FALSE	TRUE	Os10t0508400-01	Zm00001eb220650_T004	MEKGASESSLACARCGKPASLQCPKCAQLKLPREGAAFCTQDCFKAAWVSHKSVHTKLAALTPQQSQEGWKYCLKKGRTRTLELPRFDWTGPLRPYPISKMRVIPDEIEKPDWALDGIPKIEPDSDLQKRVEIKTPEQIERMRETCRIAREVLDAAARVIKPGITTDEIDRVVHEETIARGGYPSPLNYHFFPKSCCTSVNEVICHGIPDARKLEDGDIVNIDITVYYKGVHGDLNETYFVGNVDEASKQLVRCTYECLEKAIAIVKPGVRFREVGEIINRHASMSGLSVVKSYCGHGIGELFHCAPNIPHYSRNKAVGIMKPGQTFTIEPMINAGVWHDRLWPDEWTAVTADGKRSAQFEHTLLVTETGVEVLTARLPSSPDVFPWLKP
OG0009852	FALSE	TRUE	Os03t0626200-01	NA	MFLGAIPRRPSKEAAYKQLRSHLLVMASCVAAIRAAPYILHFLTRDADVHELKLEL
OG0009853	FALSE	TRUE	Os03t0634000-01	Zm00001eb051040_T001	MGFAPVATYSSFLANTAYRAHLAAAGLSSRASSFAAGSGLAVAAASVAVAARPRRTGAGGGALGCKCLFGLGVPEMVVIAGVAALLFGPKQLPEIGRSVGKTVKSFQQAAKEFETELKKEPE
OG0009854	FALSE	TRUE	Os03t0648800-00	Zm00001eb050230_T001	MGGLRSRILRTLQSFPNAAAQSNLLLALPPGAGPSPPPATPCGHLQEPAPQEVLVDEAGAAPEVPGGGDDDDDKENVSPGVTPRKAKKMKLSSDHHDKSAGLPAAGATCYRRPDLASATLFDPDLLAAFRRAVDAYAQALEVSKRRDDDDDGDDGDGVPGGGGGGAGVADPLEAFERRCPPGGERAVVLYTTSLRGVRKTFEDCARVRRLLEGLRVAFLERDVSMHAPYREELRALLRGRDGGGQAAAFPVPPRLFVDGRYLGGADEVVALHLRRAPRRGAGEGPCAVCGGAWFVVCGGCSGSHWLHDAGGAAAGRVPCSACNENGLVP
OG0009855	FALSE	TRUE	Os03t0652100-01	Zm00001eb218410_T002	MGASRKLQGEIDRVLKKVQEGVDVFDSIWNKVYDTENANQKEKFEADLKKEIKKLQRYRDQIKTWIQSSEIKDKKALMDARKQIEREMERFKVCEKETKTKAFSKEGLGQQPKTDPKEKAKAETRDWLNNVVSDLENQIDNFEAEVEGLSIKKGKQRPPRLVHLEKSITRHKAHIKKLESILRLLDNDELSPEQVNDVKDFLDDYVERNQEDFDEFSDVEDLYSTLPMEKVEALEDMVSLAPSSLVKGVASVSTSAVLSTKSSVATSPTQATVSTTPSQGTSQDQAEETASQESNPESAPQTPPSKVGNLGPSVPVIPTAISTSTAAVSVSAETISSPVRPTVPTTAAAILSASATARSASESMPAVTSAPANSSSSLKDDDSMNFPPRRSSPAITEIGLGRGITRGLTSQALGAAPISIGPVPGNGSVSALPAINDLSKRNILNTDERINSGGLSQQLVSPLGNKVQPQPVLRTNDAISSDSNSTNESTVLGGRVFSPPVVSGVQWRPQTAAAFQNQSETGQFRGRPEISADQREKYLQRLQQVQQQGSLLNVSHITGINQKQFSTQQPNALLQQFNSQNSSISSQVGLGLGVQGPGITSALSQLQPHQSPILADAGHTKSEEQQGLAEDVSAESAATTGANKHTNEDDTKTPYSNPSASIAEGTQLSRDSDLSPGQPLQPGMSSSGVGVIGRRSVSDLGAIGDNLSGTSASSGHDQLYNLQMLEAAYHRLPQPKDSERAKNYIPRHPAVTPASYPQIQAPIVSNPAFWERIGSDSLATDMLFFAFYYQQNTYQQYLAARELKKQSWRFHRKYNTWFQRHVEPQVTTDEYERGSYVYFDFHVTEDGSGWCQRIKNDFTFEYNYLEDELSVQTN
OG0009856	FALSE	TRUE	Os03t0666300-00	Zm00001eb217780_T001	MDTKGGSGVLLGQEEEEAKNTMAAAAMGAVAREYRRGNWTLPETMLLIEAKKRVHDDRHPADQGLARWRWVEDYCWRGGCRRSQNQCNDRWDNLMRDYKKVRAYEHAGAAGRGGGPSYWVMGRAERKERGLPSNLLREIYEAMGEIVERRMSCGGGGPGAGGVFLGASSSLVDVPMQASPLAQVLPRPLDQETHCSSESPERKRRRPSLDDQPGSSTPAPARHGGHQEVHQVDDHGGDESTDDDEDEDGGGLSGAIGRCAAILSGALESREAAEERRHREVMAVEERRSRARQARREAGEQCVAGLAAAVSQLAGSMLALAAKHKGPAAPK
OG0009857	FALSE	TRUE	Os03t0686900-01	Zm00001eb217200_T005	MPPFVPSLLLPIPPLTLLPPPPHFHLPRRRRLLPAPLAASASSRRPYRRRRDAPSRPPPRPPPPPQPRQQQQRPANAAAPGARGQEELEAAIYDFMCRSAKPGAFPTREELVAAGRADLAAAVASSGGWLSLGWSSAAAEGPAPRSSGGGHPDYPPETGVYHRDDLAPGSADDSEWEEEEEEEEEASPSGRQPEMEETKEVTFKAGIEGMLTRLQRDRERARPPPRSSTAEGRSDNGALAGNSGAPSHTAAGGRHNPRTPENGSVHGSHPQNGTLDGNNTLQSSSNDAWQTWTLGKSGLSDFEAAEVLPTESRRLSRHDELDIALAQNDFHRSSNGVAVSDYPSDGVDSERDEIHSRLQSLELDLSAALKTLRSRFDKVLSDMSNDNGATVLDDISDDWEFEETKVMQAQEELRSIRAKIAVLEGKMALEIIERNKIIEDKQRRLDEVEKALSELRTVCIMWANPASEVLLVGSFDGWTSQRKLERSERGMFSLNLRLYPGRYEIKFIVDGVWKNDPLRPTVYNNGHENNLLVVT
OG0009858	FALSE	TRUE	Os03t0697200-00	Zm00001eb053840_T002	MEANQEKVAASSGGGRRPVQTVCVFCGSRPGNRPSFSAAALDLGKQLVERQLDLVYGGGSGGLMGLVSKTVHDGGRHVLGVIPSALLPEEVSGETLGEVKVVRDMHERKSEMAKHADAFIALPGGYGTIEELLEIIAWAQLGIHNKPVGLLNVDGYYNSLLSLFDKGVEEGFIEAAARNIFVLADTAGELLTKLTEVAADDDGGDQKGAAAGVKRKRS
OG0009859	FALSE	TRUE	Os03t0725100-01	Zm00001eb055800_T001	MEDDDEFGDLYTDILLPGSAPSKPPAAETLAHAAPAPNPNPTPTPTSTTAAAADDDDDWLLGGNDPVVGVDPTADWADEDDDGGAPPAKREVAAKPPPAAEEPDPLMGGGVGDSGAAIPGLSSSAAAGAAGSEDWDSDSEDDIQIVLNETDGRRRLGEDEGDDEDGEDLVIVADGPHIPGMEEQDWGEDAAAVGPEGERKEGGEPGKAAAAPGGRIGYSGGGQGFHPQHHSMFKYVRPGATPGAPVGGAPGAPGQFRPPGPPGPFSGRGRGDWRPGAGRGMNKGFHSGYGMNSWGGSGRGFGGGLDFTLPPHKTIFDIDTDTTFEEKPWKYPGADISDFFNFGLDEEKWKDYCKQLDQLRLESTMQSRIRVYESGRSEQDYDPDLPPELAAATGHHDISAENRNKADNGHTDFSAQGRVPTNMRPPVMTGRPIQVETGYGERFPSIDTRVPRMRESDSVIEIVCQGPLDDPIVDDSSLDQTEKDSQGGNKRTHGVEEGRPYASEKMNNSPLNSTLGKAEHTRRLPISSEGDMFTTDVHGRSPPSYKTRGSPSHGVRSLKGSSLGVNSSREIEISNEVLPHQTTSSMRHCDSQRENNSVEGSETKDVSEGSPAAADEAADKQSTEDQFDDNDDRLALVDSAEVDGDDAISDPHTVSETNEGDNLVHSGKKRKLISRVEQPTGHNSSDQDELRTLNSDNSRGRSVSSKDHQKRLESGEEVLQDRRSRRANDVRKHHDGEERNSRRKDEYLRDVKPDLERSHLASRGREDIHHPYVNRDRDIRGRSYDRVRDTEIWQRREDSVHNRRAKEEDLRLEYNAEVGARHRNKVRPIDRNDRDEDPHARKRLDDGDWRGSRQRERGDMVLNRRESIDDSHIKRKKDEENMRRMKPENEDIMHGYRARDDPNRRKRERDDGIDQKRRDDSVRMREKADDRYYAKHKENNWRQREREDRQRPKHENTLILQREEGRGTGRGGRIIDDKLVNSGRKKDESRSAVLSKETHERSRQNEPGRRDQGAEENSLQNKGRSDVHPRDDNSNNSERNSRQEKLNNTHDNNRLSSSSDVRQASRDRYRESTRKGRSSEPNEQDLHRSSKRRRDDHESHRSGKVEMKGVSEQENSRDHAASSKKSQNPQPHDSFVKQGEEDAISDDENHEDSRRGRSKLERWTSHKEIDYSNIDNETTQTFSSIKADVQAPTADELGKSEVSATVGNSDIKSSGDNGQTSDKTTEERDRHLDTVERLKRRSERFKLPMPGEKEAPQSKKVDTEAQPPQNESSAADMEVKPERPARKRRWTGS
OG0009860	FALSE	TRUE	Os03t0739700-01	NA	MAAGASSSRLLRATAKAFHPDSHLPSSSASGNASPCRIASLKFPFLWEAKKKRRISRAAEQKAALITLGAASTTPEKQQRLFVPEEVKNVDLLLPLAYEITRRLVLRQFGATWLALTRQCWAKIAETIIHQGVVRCQSFTLIGVAGSLVGSVPCFLEGCGVVLKSFFMQFRAMSQIVDQAEIIKLLIEAIDMFLIGTALLTFGMGMYIMFYGSRSIQKPGRHVDKSHLGAFNLKKLKEGARIQSITQAKSRIGHAILLLLQAGVLEKFKSVPLVSGLDMACFAGAVLASSAGVFLLSKLTMRQQQCKQTFA
OG0009861	FALSE	TRUE	Os03t0743500-02	Zm00001eb056900_T001	MEGLTSEQMVAFQEAFSLFDKNGDGCITLEELAAVTRSLGLEPTDQELNDMMSEVDTDGNGIIDFQEFLSLIARKMKDGDGDEELKEAFEVLDKDQNGFISPTELRTVMINLGEKMTDEEVEQMIKEADTDGDGQVNYDEFVLMMKNAERKISG
OG0009862	FALSE	TRUE	Os03t0744700-01	Zm00001eb056950_T003	MLTLHGTVLFARPGAYQELKSSPKNATVPHNNLLGCNAVYNSMESHHVQKPHIVPSFKVNFTRVSHYLYRSLNERTTRHWLHRFHVNASSDDDFRSSRNIAISLFKRYKNVIDRGGGDNLKEFVSAGVHAYALGCTEEGLRKELMDIKDSGLEIEGLQSYGGGTNLNFKVHSFEVHECILWLSIVFITILCTPQPTIIRWSTTPPVSADVLHQWKGFCALIANAYYTKGMAWLPVKTLQLEQMAVMGSSEEPSIVASRMQLVFSTLEVVSPQWPRV
OG0009863	FALSE	TRUE	Os03t0744800-01	Zm00001eb215040_T001	MARWRPAMLLVAALALAAAAGWRAEALSVTVTDTECIHEFVPYEGDSVTGNFVVVDHDIFWSSDHPGIDLTVTSPGGNTVYTLKGKSGDKFEFKAPRGGMYKFCFHNPYGAPETVSFYIHVGHIPNEHNLAKDEHLDPINVKIAELKEALESVTAEQKYLKAREARHRHTNESTRRRVMFYTMAEYLAFMAASALQVVYIRRLFSKNVAYNRV
OG0009864	FALSE	TRUE	Os06t0499900-01	Zm00001eb061570_T001	MANIRALLVGLARARGSLAEAGRCASVRPSLLASLGGHYKVPMPARWFSSTGLPPHLVVGMPALSPTMNQGNIAKWRKQEGDKIEVGDVICEIETDKATLEFESLEEGYLAKILAPEGSKDVQVGQPIAVTVEDLEDIKSIPADTSFGGEQKEEQSTESAPQSNVANVSEQSSVVSRISPAAKLLIKEHGLDTSSLRASGPRGTLLKGDVLAALKSGASSSSTKEKKAPAAPSSQPTRDSQAQPATTSQKTDTYEDIPNSQIRKVIAKRLLESKQTTPHLYLSKDVVLDPLLAFRNELKEQHGIKVSVNDIIIKAVAIALRNVPEANAYWNNEKEEAQKCDSVDISIAVATEKGLMTPIIRNADQKTISAISSEVKQLAEKARAGKLAPNEFQGGTFSISNLGMYPVDHFCAIINPPQS
OG0009865	FALSE	TRUE	Os03t0750800-01	Zm00001eb057410_T001	MGRSRGVPNSGDDDTSHRSKRRRVASSGDASDSLSAACGGAGEGGGKKALYHCNYCNKDISGKIRIKCSKCPDFDLCVECFSVGAEVTPHRSNHPYRVMDNLSFPLICPDWNADEEILLLEGIEMYGLGNWAEVAEHVGTKSKAQCIDHYTTAYMNSPCYPLPDMSHVNGKNRKELLAMAKVQGESKKGTSVLPGDLTPKDESPFSPSRVKVEDALGEGPAGRSPSNVAGGANKKASSAGQFKDGANVAKVEDGHVDRSIGVKKPRYSADEGPSLTELSGYNSKRQEFDPEYDNDAEQALAEMEFKETDSETDRELKLRVLRIYLSRLDERKRRKEFILERNLLFPNPLEKDLTNEDKEVYHRYKVFMRFLSKEEHEALVRSVIEERKIRRRIQELQECRSAGCRTLAEAKIHIEQKRKKEYEMNAQKAKESGQLIPNTKAVHKTNRPMKIESDGNLDPKKGLDSGGRDSPKTTGHTSVKQWDDWDIVGLPGAELLSASEKLLCCQNRLLPSHYLRMQEVLMQEIFKGSVVKKEDAHVLFKVDPAKVDTVYDMVTKKLGNNEEAPTV
OG0009866	FALSE	TRUE	Os03t0762100-01	Zm00001eb058240_T001	MPMEQVFKHYDKDSLKVAMLKHEETFRQQVHELHRLYRIQKLLMRDLKRELKSQRNLSTSPNGSTEYNRSALDVCSYEQCYGATRGSRAATAPRTALSLDVAPAVEYAQSAEEDAEETDDETELELTLAVGSGGAAAKKRYNNEHSPGESFSSSSTESDVLTGGREWQAAHGAGVGSPYHKRRPAGFDVVQVEADGGVQQPPLLFHWLSLRMA
OG0009867	FALSE	TRUE	Os03t0766000-01	Zm00001eb058600_T001	MTVFHFLNCAVLTFGPHVVYYSATPLSEYDTIGTSIKAAVVYLGAALVKLVCLATFLKVPDANDSFDPYQELMKILIGFIDVAGLYFALTQLTHRNISQNHKFQAVGLGWAFADSVLHRLAPLWIGARGLEFTWEYIFQGVEANANLVMTLSLAALGSLMWLRKNKPKTLIPIIYACALLLATMPSITSYLRRSLEWQTPKVVGFELFSSLVMAFISWQLFSACQRPM
OG0009868	FALSE	TRUE	Os03t0769900-01	Zm00001eb213890_T002	MDRLVAFSRRRRRWILLAAAGAAAAVGAYKIYHHPAVAARRRRLVRLAAAVAAFADAAASSADAAALVASDLADFVRSDADEVPRSVRQLAKLAASPEVSATVSALSEAVASGVLRGAGSSGSGPGSGGSVALSDRLVDKLFSDSGERLASAVAGSFARHLVLAFYSAPSPPGEASSPTMWVNVVATGKCRKAISNWVEVFVGTAVREFIDKTIHINTYEQLFEGLTNPKHDAKVKELLVSVCNGAVETLVKTTHHVMYNTNDKLDASGSGSGNGNGGVGEGWVETVSSTLAVPSNRKFVLDVTGRVTFETVRSFLEFVLWKLQDGARKGGDTVVDSGLRVVRYMSDKSMVIATICITLCLHVLNGTRLLVTA
OG0009869	FALSE	TRUE	Os01t0314000-01	NA	MCEGRRPDAARPAWAVAAELRRREEEAAADARLAEEAEEEEEEEEEARALLLLAE
OG0009870	FALSE	TRUE	Os03t0805400-02	Zm00001eb212610_T002	MEAVTVAGGAGLTKWQAAALSAVAGWVWAASFFDLTRRARALVQPWVTRRVLAETPSILRFQRLHHKLLDNFFSVLSCVVSVPFYTGFLPLLFWSGHCKLARQMTLLMAFCDYLGNSVKDIVSAPRPSSPPVRRVTATEDEKENAMEYGLPSSHALNTVCLMGYLLHYVLTYGPHDGVMIATGLSLAFLLVMLVGIARIYLGMHSLTDVIAGICFGFVILAFWLVVHDHVDAFVVSGQNVTSFWASLSLLLCFAYPKPEFPTPSFEYHTAFNGVAFGIVYGIQQTYFHFHNPDVPLIFSPQLPLLAFVGRVLVGIPTILVVKFCSKALSKWLLPVMCNTLGIPIVSSCYVPALKASDSSKNKSDAKQAGYLQKVFSLFPQKAYDVDTGIRFVQYASLAWSVVDLVPAIFTHLNL
OG0009871	FALSE	TRUE	Os03t0808300-01	Zm00001eb061820_T002	MLHEQQAPPSAPTSEDAAAEDDEVTTFRDIHPLTPTTTPTPPTRAGSASWDTASHRSFSSEEQFMTMSREFTAMVAAGATMQTNTNSSNPSNGGSYDVGANNNGVDQLTSIGEDELEETNPLAIVPDSHPIATPARSRAPLEVVPAGPAPPPVEARQVKKEEVETKVTAWQTAEMAKINNRFKREEVVINGWETEQVEKASAWLKKIERKLDEQRAKALEKTQNDIAKARRKAEEKRASAEAKRGLKLAKVLELANFMKAVGRVPTKRSFF
OG0009872	FALSE	TRUE	Os03t0808600-01	Zm00001eb061860_T001	MGNCCGTPASQGGKNRRKQKPNPFTVAYNRGPAPPPARPGLVVLRDPTGRDLGARYELGGELGRGEFGITYLCTEAATGARFACKSISKRKLRTPVDVEDVRREVEIMRHMPPHPNIVSLRAAYEDEDAVHLVMELCEGGELFDRIVARGHYTERAAAAVTRTIVEVVQMCHRHGVMHRDLKPENFLYANKKESSPLKAIDFGLSVFFRPGERFTEIVGSPYYMAPEVLKRNYGPEVDVWSAGVILYILLCGVPPFWAETEQGVAQAIIRSVVDFKRDPWPRVSEPAKDLVRRMLDPNPITRLTAAQVLEHPWLHDSKKMPDIPLGDTVRARLQQFAAMNKLKKKALRVIAEHLSVEEVADIKQMFDSMDVNKNGKLTFEEFKAGLRKLGNKMPDSDLQILMDAADVDKNGTLDYGEFVAVSIHVRKIGNDEHIQKAFSYFDQNRSGYIEIEELREALSDELEGNDEDIINGIIHDVDTDKDGKISYDEFAAMMKAGTDWRKASRQYSRQRFSNLSLKLQKDGSISDDTQ
OG0009873	FALSE	TRUE	Os03t0811200-01	Zm00001eb062110_T002	MSTCDYHSPRFSEDNAWLPQWLQPHRQPTVGEHRGDSAGVSSPPCENCVFIVDPLQEQRDSQNGTVNAGAYSGFRLHLSGSEDTPAASTPASRVLHFSLHLSSESAPQLPSVQANVSHQIPNSGTCRGPLKASVSQAQEINAVPQNQFQANGFKDDKLLEGSRVASKDITKPLGARRNQPSGGKVDIQKLRNADANDAVELSIAASEAMVIAEMILNDCQPDKLTAAALEAAVHVKEARKQCSLEETEDDCGSFQNDLDESDWLAELDEVEMLDAFKDVGLSTVQAACSSQGHATTDLKQPISQPSCAPRDLEAHNLDICSSEEQNRKWHSEDASTNDHVPDSLANNNSAGTLLKESTPGCDSVKQPALDNEISCSRNKETAFQMLTQNNRATPVRGQHIIEGGGRTAEKTKVGGGTRKHIRTSFISESMDSMYECSPAPRAISTEMVASSRASFLQDTEGFYGENQSAESCYQAVCSSLPLEEPLCSFVPCSISCNEVSTSQAPECKQRNEEEREPIRSKESLKKDLDLEATPSSVPSDKERESNAGRRRIYSSLRPFSMVGPISNISGGSATHNDVNVAVCEKERGAPIVLNKNIQRVQASNQFAENNAEAGSSKDFSLAKKKSSYAQDDNEHHSKEQYIPSEVFPQSTTHLNVGKRGLKRKGPQLLNAKHSTRRTKTRRVKSRFSWSESRVADMREPREYIFKKETIFHGLEFLLTGLQSHKEKEVESIIRKFGGCVLSKVPPCPFDKKNKLAELVRWKPPIVLSPKKVSTAKFLYGCATDCSILNPNWLFDSLQAGVLLPPGKYFIRQGHTMKESSTFGQSIHLRNNKLVFRGIGFLIHGKISFCSKFSNIIKHGGGQVFVSLQGLIQSLKDTSSSHGIILVANEASASRHLSHCGLEHDIKTAPASWIIGSLFSGKLIPLKK
OG0009874	FALSE	FALSE	Os03t0811800-01	Zm00001eb212180_T001	MKVRASVKRLCGFCKVVKRRGIVFIHCTANPKHKQRQGFSTIAEAAASCLHLPPPPPPASGSASAAAFAEASKVARQEMSMKFNWPLGLAALLKNGEK
OG0009875	FALSE	TRUE	Os03t0819700-01	Zm00001eb211790_T001	MGGAGASSGRRRWSQRSCRTGGGGVVRRTVAAPAPEEGGASAAPRRTEGFAHVDKQQRVHGVLSDSRSSSGSTTEEDYLCSDFWEFKRKRSSGNSTRCLPSEHIRNEIESYHSLPSVMAELMDFDAATGVLIASQKTSFSWPRENKIPSNEKLLHASSTVSDYGLPYRPKFHLGEDSNNVKHPPPLKNSSGMSNFSYRLARSAERSDSMKMGPTSAKCSLSEKMSLLRQPRHGRSYENQNRIGALNRRHKIAHSGGAINMFRKEEVHKQSDSSTGRHWQTLLDNALVRRNQLYCSQPPNEESSEQLWSSTNSESEKVVCFSSSGSSDDLQVSLSSDTSDTSDNSKLSSLGIVANDQWKMTFKKVHCPLAARIDSMSVTNRKEIEQPSPVSVLEPPAEDFSYAENIKLDTDPHDPQLRLEPVKFPCVETVAEVVGIGGISDYLCSEMEASQNDETIQLVEDILEEFGDEEERDFSYLLDILIASGIHGTEEDQLYKVCQSLDCPAGYDVFEKLEKKYMKVSQWSRSDRKLIFDMVNSILSEILAPCLDMHPWVNTARNMAPMWGSEGLLEKVLQMLAQRREELALSKPKPEKKAFDQKWPDLADCIDKAGRDVEKMIKDDLLEELLLELMSS
OG0009876	FALSE	TRUE	Os03t0833600-01	Zm00001eb211360_T002	MAATCPLALTFFFCCILLETICCSGAFVELSYDSTQVKILSSSVITEYRVMVTEKQHAYLFLKPFECRPKSCRPEHLAGSFVNEVLDPNRHLNVSNIIVMATERQLGALRRTLQSIHASLGAAGLAQSVKVSPELMLSSLRIMAKDRAHKKQWGKVMEFVRRSGSFVQVIEAEANSELAVAAEIQEAVADVAALLGADAGVVLHLKSRAAPSAVAMAKLVGDISREKRLLGVLVDVSSPRRELGEARATAHDEFSPVTNPAATPVTNPVTVPATNPVSNPMSPGFVTVPSTNPGNGFSTNPNLPPLYPEPTTPATMPDPTTMPPATVPTPFTSPVTAPTMPGPVTNPAAPVTNPATTPTQFPGTSPVTNPVTTYPYPQQGGGAGAGGMPTTPVYQPPATMPGTVQPAAPTVAGQTWCVAKTGLTDLALQNGIDYACGMGGADCSAIQPMGACYNPNTLQAHASYAFNSYFQRNPSPTSCDFGGAGMLVNVNPSSGTCMYQTSSGFGAGYSPGATGTVPTGYTPGMSGAVPTGYSPGWTGSMGGGSGSTVLNANNPGGNSMYGGSDNPTGLTAGSASLSCGWVLCLIWMVTFAFVKEKV
OG0009877	FALSE	TRUE	Os03t0830600-01	Zm00001eb063540_T001	MATRCSERASLLALLLLLSAASLAAAAGCLKEACAKTPHPDVCTAVLSANPASKTADARGLAELAIRSAASIGAAAGTFARAELDIVKDTDLWQCLDECAQDIEEAVSHLDDSEGDGIDDAKLNDIRLFIDTAERDSWSCEESCRDAPPSPVKAAVLAKNNEFENIMRVTNSLIKQASGGAAPAPAPSP
OG0009878	FALSE	TRUE	Os03t0838500-01	Zm00001eb211080_T001	MKPSTSISLLVLLAVATAAAAMAAADEGAANYLVYVDPHPPGVPCQTYQLGILAAALGGEEKAKAAILYNYKNVVSGFSARLTPSELEAVKKQPQVNRVLPSATLQLMSSNFDGVS
OG0009879	FALSE	TRUE	Os03t0857750-00	NA	MEKDTAATATATARVCRRCKAKYSPSGNTPQSCRFHPSFFVCRRHDDQKRYYELKDGDPPYAAKFYDCCGAEDPDAAGCATDFHLSYDDPE
OG0009880	FALSE	TRUE	Os10t0562100-01	Zm00001eb023780_T003	MEQQEEGKKLEAPVLFRLFGVEVRGGDVDEEEEEDGFMELKKSSSMPNLTSIDPLLQAGEAGKGKGYASDDAELASRQQKRRRRKAQERKKGIPWTEEEHRKFLDGLRQLGKGDWRGISKNFVTTRTATQVASHAQKYFLRQTNPGKKKRRASLFDVGIADFNDDQVPSPQSVATKPAPTQEIIHTDRGDVPIPSYSDAGGLLRGNNMQVDELTDYVKRSKVPAEMSLAAMASGLEMASSVSSLELSIAPPRGAVEAIKVL
OG0009881	FALSE	TRUE	Os10t0562000-01	Zm00001eb391080_T001	MAVVQAASVLGSFPFRAAVVALCVLLLPLLPSPRAPAAGEGDGGRGQAFLDKVWELLHLLLVGIAVSYGLFSRRNDGGGRVGGGEKDAAAAGKADARYVSRMLQGELVFDDDGDDGVPESPGGGGARSWSALHHPEEPVVVMATDGGGRSHAAAQQAPLSLPVRTLKQQDSGTAGYGNAEPRPWPRKTQDTVLPSPIPWRSRSGRFDAPTSSPSPSPKRLSPASSMSNETLAKASEEQAAIPKRRSTYKSSAPPAPPPPPPPFLVHGYHPVAERRTTAAKSFKEELQDHSTRGRGDPDHYSRSFSSPSTYTNSSPANPRSSFDGSSSSSSTSVGKSVRTVRPREGIQPQIQELSDEEEAGDAPDNSHGSEEPYGYNAYQSIPRFQYERGSNDPILGRVTVSSDETESSDEDGVSAYSTKTNSPRESSTPEVDENEVDKKAEEFIAKFRESIRLQRIESIKKSAGPRGVKHGK
OG0009882	FALSE	TRUE	Os10t0561500-01	Zm00001eb312220_T002	ATNDPSLTVGLALSSSKSSKYAVQWALKNFGAKERARFMLIHVLQKVAVVPTPMGNYIPIDKVRGDIASAYEKEVECQAQTMLLFYKNMCDEKVEAEVLVVKGDDVAESISNVVSAHQIHKLVVGVSSQGNFARKSKGTRTSSRICKSVPSFCTVYAVSKGGLSVVYSPGLEGDKCSELFQANESSNSELHSDDKPSTSDITPSRSSRSNLSWENLDSFSSADHDRPRSLHEYLTETESTSISIDDNNRSSIPCASGQISGSSNLLISDKAPMISSPLRGLMLSEDKDDVNSELEKLRLELRHIKGVCKLVQDESISASQHMTDLAARRAEEEARLREVHSRINRVNEAARQEREQRCAVEAQARHVRDLAREEALQKQILQLRASREADKTQRLEKLLELDGKSYSTFTWEEMESATSSFSEALKIGSGSNGTVYKGNLHQTTVAIKVLNSDDSRRTKHFKQELEILGKIRHPHLLLLLGACLDRACLVYEYMENGSLEDRLQCKGGTAPLPWYQRLRIAWEIALALVYLHSSDPKPIIHRDLKPANILLDSNFTSKIGDVGLSTLLPLRDVLSTHTIYKDTDLVGTLFYMDPEYQRTGQVSAKSDTYALGMVFLQLLTAKPPVGLADLVERAVEEDRLVDILDKRAGKWPVQEAHELAQLGLSCLEMRSKDRPDLKCKVLVELERLNNIASAVCDPVKPVPSAPPSHFICPILKRVMQDPCIASDGYSYDRVAIEMWLCENDVSPLT
OG0009883	FALSE	TRUE	Os10t0555100-01	Zm00001eb023520_T002	MGRPPVAERRLAACAVAALWLLVSASAAAAAEGEQSRGLVQGQVGRRHAYAAMMYMGTPRDYEFYVAVRVMMRSLARVGADADRVLIASSDVPRDWVRAMREEDGMRVVLVENLKNPYENNLGGINRRFKLTLNKLYAWSLVDYDRVVMIDSDNIFLQNTDELFQCGQFCAVFINPCYFHTGLFVLQPSMDVFKGMLHDLEIGRDNSDGADQGFLVGCYPDLLDKPMFHPPENGTKLNGTYRLPLGYQMDASYYYLKLHWHVPCGPNSVITFPSAPWFKPWYWWSWPILPLGLSWHKQRWDDLGYAAEMPVILMEVLMYIAIIAITKLARPGMTKLCYNRRPEKQSALVQGLIKMTAIVAMVAAYAIPFFVIPCTVHPIMGWSMYLFGALALSVLVINAFLLPPLAVLTTWLAIVGMLFVMAFPWYHDGVVRVLAIFGYAFCSAPFLWASMVRVMDSLQTMLERDTFFPRLGEPAQDTEFSKLY
OG0009884	FALSE	TRUE	Os10t0554300-00	Zm00001eb023590_T006	MRRRAEVAVVGAGAAGLVAARELLREGHAVAVFEKSGRAGGTWAYDPRADADPLGRDPGAPGAVHGSLYASLRTNLPRELMGFSGFPLAGRVFAGDPRTFPGHREVLAFLDAFAEESGVAARVRLRAEVLRVAPLGQGQGERWAVAWRGEDGEVAEEVFDAVVVCNGHCTVPLVPKIRGIDKWRGKQMHSHNYRVPEPFRDQSVVVVGLGASGIDIAREISHVAKEVHIAARYSEDRLGKIELYQNVWMHAEIDCIQDDGQVRFAEGSAVAADTILYCTGYRYHFPFLDLDGLTVDDNRVGPLYKHVFPPKYAPNLSFVGLPSKTIIFQSLELESKWVAAVLSGRATLPSEEDMMAAVREDYRRMEEAGRPKRHTHVLWPEWVEYMNWLADQVGEPHLEARRCEMYEKALKCIWSLDEGYRDRWEEEEENGGTA
OG0009885	FALSE	TRUE	Os03t0157900-01	Zm00001eb004390_T001	MAAAAATPHSLLLHRPSPAKAGASSLRVPARAAKISCTAVAAPSPSSPAAGAAERGVYNFAAGPATLPLSVLQKAQAELVDYRGSGMSIMEMSHRGKEFDAAIKKAEADLRALLAVPDTHAVLFLQGGATTQFAAVPLNLCSSPSDPADFVVSGSWSDKAFKEAKKFSAASVAWSGKDGKYTSLPPFDAIAQNPEARFLHICSNETIHGVEFKDYPEPKNKSGILVADMSSNFCSKPVDVSRFGVIYAGAQKNVGPSGVTI
OG0009886	FALSE	TRUE	Os03t0149700-00	Zm00001eb004000_T001	MNPPPAFPSSSSSSSSSNASVPMVVITVVGILAAFALLASYYAFVTKCQLLRALSSRYPPWRGHGARRRAGREPSVIRTVATEDRGLGLPLIRMLPVVKFTAAAGADDAGMAGRISVSECAVCLSEFVERERVRLLPNCSHAFHIDCIDTWLQGNARCPFCRSDVTLPAAPAHAPARSTSTTAPNHRASCGDDVGVERRHRDELISNSIVIEVRGEHESWVSRSTPAGRRVRKQQHKAESVGDEAIDTRKKDEEFAVQPMRRSLSMDSSCDKQLYVSVQEFLAQRQV
OG0009887	FALSE	TRUE	Os04t0382100-01	Zm00001eb329130_T001	MATGGNPNPAATPNQPRPPQQLPPPGSSPATPLTHLRPPSLAGSPFQGLFHTPPPHNPAFQIHMGASSSPQTPLMAAAAAAAASAKRPPQKPPSRPPAPTSSAAAAASAAAYKAAVAAANSGGVDLTPAARRNKKRKLPEKQLPDRVAALLPESALYTQLLEFEARVDAALARKKVDIQEALKTPPSLQRTLRIYVFNTFANQAPRTIPPPKNAEPPTWSLKIIGRVLEDGAELDPASVVPKHNPVYPKFSSFFKRVTIALDPSLYPENPLIIWENARSAAPQEGFEVKRKGDKEFVANIRLEMNYNPEKFKLSQPLMEVLGVEVDTRARVIAALWQYIKAKKLQNPSDPSYFMCDPQLKKVFGEDKMRFAMLSQKISQHLSPPPPINLEHKIKLSGNGAHASACYDVLVDVPFPLQKEMATFLANTEKHKDIEACDEVISASIKKIHEHRRRRAFFLGFSQSPVEFINALIASQSKDLKLVAGEANRNVERERRADFYNQPWVEDAVIRYLNRKPAGGNEGPGAGAGGS
OG0009888	FALSE	TRUE	Os03t0136600-01	Zm00001eb002920_T001	MAVAARARSSSLLRALAVSRRPPLRSIHEGPDTIDELLDRHLAKKPPSSAALDDDAAEAEARRRLTSSRREALGLYRDILRATRLFAWPDERGVPWREVLRANARREFEEARGERDPEVVARLLIGGRDAVQQALDRLAEASRRMVEAEEAKRRGGA
OG0009889	FALSE	TRUE	Os03t0123800-01	Zm00001eb001760_T001	MMEKKLPLPLVHNERLWARPWRWAKTAFFLVSMLASLLLVCAPPLLVVLLDLLPPALLSNFLRAAHHAQLNSPSSLLDQARPAFHRRRSSLVDLAVSAGGGAAYLVWAVACSVGSLCYVLAKAVAVFGVAADGSGLELQGKGQLVAVEAMFLMSLAAMAAHLMHYRRASCRERRRLLVYRIDVEA
OG0009890	FALSE	TRUE	Os03t0122100-00	Zm00001eb001630_T002	MERMQLQGPISSLVPGGAAMLVLMEQWADHAASASAAQMPFLALLQGAMEEDDARKRHGAFACPCPPAADLDLLESCVTQAAAPPVAAPATRAERRRKRPRPRPRAAPPPEKRKKPEEAESQRMTHIAVERNRRRLMNDHLASLRSLIPSHYIPRGDQATVVGGAIDYVKQLEQQLVALQAAAAARRGGGVVATAASAASDGVFVSPQYTSYSEARGGSGVDVEAMAAVGGHVRVRVAGRRWPGRLVRAVAAMEDLRLAVLHLAVTSVGHDAVVYCFNLKMEEGCELATADEVATVVHQIFAYAGTCC
OG0009891	FALSE	TRUE	Os07t0648266-00	Zm00001eb404370_T001	MQRYAGASNSAGFSGGTGGGPVAGGRENARLEASPYSSANYPLNSRRQQQLAPYRLKCDKEPLNNKLGPPDFYPQTPNCPEETLTKEYVQSGYKETVEGIEEAREIVLSQIPHFCKPDIVVKCKEALKKRLRAINESRAQKRKAGQVYGVPLSGSLLIKPGVYPEQRPCNEDTRRKWAEALAQPNKRLRSLSEHVPHGYRRKSLFDVLTRCNVPLLRATWFVKVTYLNQPQVRPTSNSISTGASDNRSNQWTKDVVEYLQQLLDEFCLKEVPPSFREQSSPGLIAGATQVKMKNEASPAGGDTEEPLVHFKWRYMVRLIQWHLTEELLVPSVLIEWLYNQLQERDSVEALEFLLPIVLGLVDTITLSQTYVRMFVEILVRRLSDAPVVDNPRRSSISSVIAELLRYMVLAVPDTFVSLDCFPLPSFVAPDVYGRGALLKITGGGGIASSKRRDAFRYLSCGYAVCSIQKRASDLATVANPNLQARGAAKVVQALDKALVTGNLTMAYSSLFNDLSDALMEERWIKEVSPCLQSSLMWIGTVELSLICSVFFLCEWATCDYRDCRTSPCQNVKFTGRRDLSQIHVAVSILKNKMDEMNNLSRSKSSSRIAMNNIVKGSSLNDASLAATTVDDSSGLRSNAKNVDEKKERKDIFESPGPLHDIIVCWLDQHEVSSAAGFKRVDVLIIELIRSGIFYPQAYVRQLIISGITDKNDTLLDMERKRRHHRILKQLPGSSLFDILEEARIAEEQQLYEMMSTYSSERRLVLSELSSGQSFDANSRGEYTSSSCLRKQSDLSVASGGDKHGRVPEQVEDVKALVSSLLRFTYPHSVEPEHCQIKTNFQGSSTSTLSHVDTGEAKNGCEDCMRTKRQKLDERASPFQGFPLIQSDEEDIWWVRKGTKLHESFKVEPAQKSIKQTSRGRAKVVRKTQSLAQLAAARIEGSQGASTSHLCESKLSCPHHKPSTDGDNVKDVDHMRMANLAEVGKSLKRLRLLERRSISLWLLKSVRQLVEGNEMTASKASNSISSISSQPDDKTASKWRLGDEELLSILYVLDICCDLVSGVRFLVWLLAKIRGGMATSAQIGRSATHTKNRENQVCQVGEALVFSSLLRYENILLATDLLPEVLSASMNRNFVLATARHPASAAFAYTRYFLKKYRDVASVARWEKSFRTTCDQRLLAELDNGRSIDGDLVSSSGVSAGEEIDEQVRQKLNGRSSRIVPNMKEIVQRQAEEAQRNLKEKKILAAPKSPSSFEKEDSYQIAHDIVLGLVECIRQNGGASPDGDPSIVASAVSAIVVNAGHVIAKHLDFAGGNYQGVPSVGNSLSFVRHTLHIHINSLCLLKEALGDRFSRVFEIALAVEASSAVTAAFASPKMHRNQFQPSPETHDVYGNHTNELLSNSGKGFVGRTAKVAAAISALVVGAIVHGAVSLERMIAVLKIKDGLDVLQLLRGLRTSTNGVSRSTGTFKMENSTEVLVHWFRILLGNCRTVYDGLIADILGESYVLALSRFQQMLPLSVVFPPAYSIFAMVLWRRYIFSREDVQVYQSLSNAINDITRHQPFRDICFRNTHQLYDLLAADVGDSEFAAMLETHSSDKNSKAMPFIPLRARLFLNALVDCKTPAVIQGDGSEPGEAKENELKLSERLIQLLDTLQPAKFHWQWVELRLLLDEQALMEKVAAGKTSLVEALRSLSPNAESFSLSESEKGFTEIILSRLLARPDAAPLYSEVVHLLGKLQESLVVDVKWILQGQDALLGRKSTRQQLVHIAQRKGLSTKTQIWKPWGWSSLLSDVIANKSAKRKLEVTSIEEGEVVDDSADAKRPSKTTSHNVDRSFEGIRSINKYLTEKAFAELMLPCIDRSSAEFRSIFAGDLIKQMGTISEHIKAIARNGTKQAGLVPSGNEVSSNKSSGRKGIRGGSPNIGRRAPVGNDPTPPSASALRAIVWLRLQFIIRLLPVIMADRSMRHTLASAILGLLAARIIYEDADLPLPPTNPTALRREVDSLLEPPLDVLLDRPGESLFERLLCVLHALLGNCKPSWLKSKSVSKSTIRTPRDIPAFDNEAAEGLQSALDHMELPGTIRRRIQAAMPILPPSRHPSIPCQPPQLSLAALSPLQSSTSTAGPQQKNASLSWVPTNISSRSKAVLPSQDPEMEVDPWTLLEDGTSCPSTSSGSNGTSGIAGDHANLKACSWLKGAVRVRRTELTYIGSLDDDS
OG0009892	FALSE	TRUE	Os03t0351800-01	Zm00001eb394660_T002	MSGGRQSYWCYQCRQRVRPRGREMVCPYCDSGFVAEMDDVDALMSHFVGMDPDFHRDPRFGIMEAISAVMRHGMAGMNREVDVRGRPNIFSDLEMEFGSGPWLLFRGQLPGHLTEDNGFDVFINGRRGVGMRRANIADYFVGPGLDDLIEQLTQNDRRGPPPAAQSSIDAMPTVKITQRHLSGDSHCPVCKEKFELGSEAREMPCNHLYHSDCIVPWLEQHNSCPVCRYELPTQGSTTGASCSRTRSTNQSQSSSSSSSSGRTNGRQRRRNPFSFLWPFRSSSSR
OG0009893	FALSE	TRUE	Os03t0321000-01	Zm00001eb015270_T001	MVAQGIADAVQAYTGLSPAAAVTILALMLATYLLVSSLFVAPDAASPAPAAPPKPPQQQEQEPAPFVPLPEPVQVGQITLEQLGAYDGKDPAKPILIAIRGQVYDVSRGRLFYGPQGPYSLFAGRDATRALALMSFDPNDLTGDLEGLSPDELEVLQDWEDKFKERYPRVGHLASENATDSNQNGAQLDHEEENA
OG0009894	FALSE	TRUE	Os03t0302500-01	Zm00001eb014190_T001	MAAADYDRAYRPYAAPAPAADYDRPYRNEVVPYGDRRIDLVVKPPPARSPPPPLPVSKSGGGGGMGSAWCFSDPEMKRRRRVASYKAYSVEGKVKASLRRGFRWIKAKCSEFIHGCKARDLGEDTATMC
OG0009895	FALSE	TRUE	Os11t0549670-01	Zm00001eb013590_T001	MSSTRRRPPPPPPAWTPEPWSDGETSALLDAWGPRHLRAADWRACAAAVSRRAAAGRAPRTVDQCKNRVDYLKKRLRAERARPKGAPPPPPPVSGWLDRRLRALLQLAPSAPLPGFAHRLGA
OG0009896	FALSE	TRUE	Os03t0292100-01	Zm00001eb013450_T001	MSCTVAIPSSPVFSPSRRPLSCKAASASPESVSVSSPAPAPAAGSPLRPFALRAHLREAEASPSPQSASAAAASAPAGSVLKRRRPAPLVVPVAGAAAAAAAAAAVAAVESDPRNEVEEEGEEFAVYCRRGKGRRRVEMEDRHVAKVALGGDPQVALFGVFDGHGGKSAAEFAAENMPKFVAEEMKKVGGGDSGEIEGAVRRGYLKTDEEFLKREQSGGACCVTALLQKGGLVVSNAGDCRAVLSRAGKAEALTSDHRASREDERERIEN
OG0009897	FALSE	TRUE	Os03t0285800-02	Zm00001eb397190_T002	MDGAPVAEFRPTVTHGGRFLLYNIFGNQFEITAKYQPPIMPIGRGAYGIVCSVMNFETREMVAIKKIANAFDNHMDAKRTLREIKLLRHLDHENIIGIRDVIPPPIPQSFNDVYIATELMDTDLHHIIRSNQELSEEHCQYFLYQILRGLKYIHSANVIHRDLKPSNLLLNANCDLKICDFGLARPSSESDMMTEYVVTRWYRAPELLLNSTDYSAAIDVWSVGCIFMELINRQPLFPGRDHMHQMRLITEVIGTPTDEELGFIRNEDARKYMRHLPQYPRRPFASLFPRVQPAALDLIERMLTFNPLQRITVEEALDHPYLERLHDIADEPVCTEPFSFDFEQHALTEDQMKQLIFNEAIELNPNFRY
OG0009898	FALSE	TRUE	Os03t0281800-01	Zm00001eb012870_T001	MGDPHLLSSAHASSSSARKHPGPIDERFSDPSPSITKRPRVAAEPPAPGGSAPYPEAEVRSLVMMAGGIYPLARAEALRGLAAVLEKVDAGCGVGAGIVECCYECAVELMRDDDEGVRLAVVRLVGLCAQKFAARMDVDAKGDGDLMDLIFLQLSSMARDMCTKVRIEAFSALGKMQRVSEGVLLQSLSKKVIKTDTMSGSIINGQKLPPKLKIPCAAGIFAHGIEDEFYQVRTAACTSLGALAKFSSQYAEKALDLLMDMMNDDTEAVRLQTLQALFHMATYGYLSMQEKHMHMFLGLLVDANALIRNAARKILGLVNLPKLQMFKSAVDGLITSLEKNPEEQDIYGILFSIGKNHGSFSANIAKHLAKEIAMASDGELILDKPRIKALLIVSISAPFSDDKHKKLDIPSIIFSHAISLLGKVSCALGEEVNQDSLLSYLCHKGGMPFWGNRSISAEFGESESCKVETVEIGAQIENTAKATKCLDRVLVMQSMESILQTVEGAWTMKMSCNICEAQTILRTCKEELKVLAENSSGSIGAFLSFLCEYLDAIRLIVEIWQLIQLDNSYTFGLTSHDILLEKLDISVRRMECCYAGLNRELEVQVLELSLLANLFGLSKIGACSKVVLGKLLWIINRLEGLCADGSCELSDFSREIKKAFDANPIGDTLIGNIHTLFELFRLKPTTDFGMLKAISAVLQVCDNNSENPLSYICGLPVGVSFNISLWNISSHHRLWLRMSIGESVQHTFLEFSSFEGNEEVKSGSMVVPLDATPMAHSFVLRVCLLMECSYGGISTNQGGHGGPSDCVVQLSDELDVYFVSTGQR
OG0009899	FALSE	TRUE	Os03t0281201-01	Zm00001eb397340_T001	MCPRATAQHGGAAMARASTVAASAHSFGEEEYIDLDLSSCGEFEFRVRRSSAAAPCADELLCRGRLHKVVPRSGAKQQEADAAGGGGGRRSTATVAPLQQSHAAGLRNAQPARLHAEGPRRRKAAKTVHAKLQASRAFFRSLFARTSCSDEQCHGIGVRARSRATLGQIKNGGGKAPFGQIKNSYSSSRAAPTTLRSSIEQEKLMDEEEHAASSRQRKSFSGVIKWRPMTAPAPPAKPPSFSTRRSSSGGAPALKRSSSARSESEGLIQGAIAYCKRSQQQLVLARKSVSDAALCSFLA
OG0009900	FALSE	TRUE	Os03t0279900-01	Zm00001eb012710_T001	MPQRHSKNNNDLAFFTYEEKRKLGYGTQRERLGKDSIKPFDACCLCLKPLLDPLCCPKGHAFCKECILECLLAQKKDIKRKLAAHEAQKKQEKEEEEEKLMLQKSKELDAFDQQNHGAVPQYHDRSGSQDKNGFHGANSVKVTSFEEEALRNMKAFWLPSATPEATVKVEAPSTDTICPEGQEKLKLKSLFPISFTEENADQKNKKSVEKSYMCPSCKSTLTNTMSLVAISTCGHVFCKKCSDKFLATDKVCLVCNKPCKERNLVPLEKGGTGFAAHDDRLEARDFKHLGSGSGLGLVKPAPKSY
OG0009901	FALSE	TRUE	Os03t0278000-02	Zm00001eb012580_T001	MAQKEANGNGEHTTRPPPTPSPLRFSKFFQANLRILVTGGAGFIGSHLVDKLMENEKHEVIVADNFFTGSKDNLKKWIGHPRFELIRHDVTQPLLVEVDQIYHLACPASPIFYKHNPVKTIKTNVIGTLNMLGLAKRVGARILLTSTSEVYGDPLEHPQTEAYWGNVNPIGVRSCYDEGKRVAETLMFDYHRQHGIEIRIARIFNTYGPRMNIDDGRVVSNFIAQAVRGEPLTVQKPGTQTRSFCYVADMVDGLIKLMNGDNTGPINLGNPGEFTMLELAENVKELINPDVTVTMTENTPDDPRQRKPDITKAKEVLGWEPKVVLREGLVLMEDDFRERLAVPRKAKA
OG0009902	FALSE	TRUE	Os03t0274300-01	Zm00001eb012310_T002	MVFQKRSSSEMESCGGSHVAEMPRVPKSARGKRSVRKKESQGQMMCAFDLLATVAGKLLDEGEGSLGNTSAGSPVLAASAKDVRVKQEQCDEEVKHFKNEVMDQDSCNESALVSHIAFQRPVNHHARKGEDPEASHALNEDPKAKSEAVDKESSMISCTKAELGCNFGAIADRWSPESVESGAFTGDAAANVMAMTAAGFHKNAPDMYNLLDPMDVDVKPPPLVSSDSTGEMPLYGDKIRRSISFPRGPKGGPGYAVDRDDDDDDKSSGCTHPSTATNRGFRPNCTAKHSSVKKLLACKYRKVAPARMHKGDLSYSDVDRKPSFRNKKMYYTRQRTQRSTFKRRKLSDRHSTLVSDEFAKSNAKGNTKVTARDSHAASLEANKGTNSMPFHKSCESNDCHVKLRIKSFKVPELLVEIPETATVGSLKKTVLEAVNAILGGGLRVGVLHHGKKVRDDNKTLMQAGIAHDDMLDNLGFSLEPNCTQHPSQFPAPEDIEFLETVDTTEPLARIAPADSSSKHCEVDASQELALAPLAANYEGNDHDSVHSPGGISSPDKASTNSRAIVPVTPADSNAGAIVPANKAKRSPEQGQRRIRRPFSVAEVEALVLAVEKLGTGRWRDVKLRAFDNAKHRTYVDLKDKWKTLVHTASISPQQRRGEPVPQELLDRVLAAQAYWSQQQAKLQPKTPPLAEARLLT
OG0009903	FALSE	TRUE	Os03t0267800-01	Zm00001eb397900_T001	MAYSSRSCDQCSHERRSSFMKWLCAFLKGTKHGEPNRRRPRVTAGEESTLWQEEPIRPKKEDPPRNDNEELDRAIALSLAEDAKNPKERNHNKGDNDEDLARAIQDSLNMNPYMPYNPYAPSQALPRGYRVCGGCKHEIGHGHYLSCMGMYWHPQCFRCSSCGHPIRETEFTLLGADPYHKLCYKELHHPKCDVCLQFIPTNRTGLIEYRAHPFWGQKYCPLHEHDSTPRCCSCEKMEPRNTKYMSLGDGRSLCMECLDSAIMDTGECQPLYHSIRDYYEGMNMKLDQQIPMLLVERQALNEAMEGESKGPHHMPETRGLCLSEEQTVSSILRRPRIGGNRLLDMRTQPQKLTRRCEVTAILVLYGLPRLLTGSILAHELMHGWLRLKGYRNLNPEVEEGICQVMSYLWLESEILPASSRHSQPSSSYASSSSSSYRPPSSKKGGISHTEKKLGEFFMHQIANDTSTAYGDGFRTAYAAVNKYGLRQTLNHIRLTGGFPV
OG0009904	FALSE	TRUE	Os03t0265500-01	Zm00001eb011780_T003	MGGEGGERRLGRALSFGIPDVALGLVMGCVEDPWDRDAISLVCRHWCRVDALSRKHVTVAMAYSTTPDRLFRRFPCLESLKLKAKPRAAMFNLIPEDWGGSASPWIRQLSASFHFLKALHLRRMIVSDDDLDVLVRAKAHMLVSLKLDRCSGFSTPSLALLARCCKKLETLFLEESSIAEKENDEWLRELATNNTVLETLNFFLTDLRASPAYLTLLVRNCRRLKTLKISDCFLSDLIDLFRTAETLQDFAGGSFEDQDQSGESRNYENYYFPPSLHRLSLLYMGTNEMQILFPYGAALKKLDLQFTFLTTEDHCQLVQRCPNLEVLEVRDVIGDRGLEVVAQTCKKLQRLRVERGDDDQGGLEDEHGRITQVGLMAVAQGCPDLEYWAVHVSDITNAALEAIGTFSRNLNDFRLVLLDREVNITDLPLDNGVRALLRGCTKLRRFAFYVRPGALSDVGLGYVGEFSKTIRYMLLGNVGESDLGLLQFSRGCPSLQKLELRSCCFSERALAIAALQLKSLRYLWVQGYKASPTGTDLMAMVRPFWNIEFIAPKQDEPCPEGQAQILAYYSLAGMRTDCPQSVIPLSPSV
OG0009905	FALSE	TRUE	Os03t0264400-01	Zm00001eb011670_T001	MESLAAAAFSPSRLAARPAPAAAAPVRARAVAAGGRRHGKRGVRCCAGKPRASAVINGSAAAKAEEEDRRRFFEAAERGSGKGNLVPMWECIVSDHLTPVLAYRCLVPEDNMDTPSFLFESVEQGPEGTTNVGRYSMVGAHPVMEIVAKEHKVTIMDHEKGQVTEQVVDDPMQVPRSMMEGWHPQQIDQLPDSFCGGWVGFFSYDTVRYVEKKKLPFSGAPQDDRNLPDVHLGLYDDVLVFDNVEKKVYVIHWVNLDRHASTEEAYQDGRSRLNLLLSKVHNSNVPTLSPGFVKLHTRQFGTPLNKSTMTSDEYKDAVMQAKEHIMAGDIFQIVLSQRFERRTYANPFEVYRALRIVNPSPYMAYVQARGCVLVASSPEILTRVRKGKIINRPLAGTVRRGKTEKEDEMQEQQLLSDEKQCAEHIMLVDLGRNDVGKVSKPGSVKVEKLMNIERYSHVMHISSTVSGELDDHHQSWDALRAALPVGTVSGAPKVKAMELIDKLEVTRRGPYSGGLGGISFDGDMLIALALRTIVFSTAPSHNTMYSYKDADRRREWVAHLQAGAGIVADSSPDDEQRECENKAAALARAIDLAESAFVDKE
OG0009906	FALSE	TRUE	Os03t0259900-01	Zm00001eb398220_T003	AAATASRFAAVLHRRTHRVTSALAYAVLEWILIALLLINGLFAYAIARFAAYFGLRPPCLLCSRVDRLFEAEDGEAAGGARWLRGVLCGAHAAEISGMGYCLHHRRLAEAGDMCEGCLSSWKKERGNDAGEKGTTACSCCNAVVETSLRELQDTGEGHVEEKTAEEEEEDQGYVLLAQEEHEEEEDEQEEVEQQEQQNEVEGQEQQGEKVAAVEDESLEVMAQGEETTPEDDRLVPVVALDEMTIADDSGLRWDAGEEEDDMNRIDDEHDSRDLDIGVVLEEKRVLDSSVATAADVIEEDSVVPIPCAETVISPSDPDENSIPQDDEVVLEDTVEIGDSTAEEEDIVVPQVTEAVPEDDNKSAEVETNCEVSIGSEICEREQDDHVVPFQESVELEEPVAPLAYADDQPLPLETLHETAPTEQEASEAEQEEVTASQRLDHLPNEQNEPEEDKAPETPTYSVATQSSDKKFLLERKRSLSLSLDGSVASEIECGEPSTIDQLKSALQAERKALSALYAELEEERNAAAIATNQTMAMINRLQEEKAAMQMEALQYQRMMEEQSEYDQEALQLLNELVTKREREKQELERELELSKQKVLHYEDKERRRMASFKANGHSPNGNGTSVSSSGEDSDEHSDDYCELGESPNGGNLQSSSDAALSPRTDQENTRHLVALDDSLTYFEMERLSILEELKTLEERLFTLEDDDINDTNAAAGHSSDDNELSADGLHSPENGLTGDKAKFEGRNSICRGKRLLPLFDAVGDENCDQMPSARVGEVEADNSTKPVSVLAKEQERLAIIEEVDHVYERLQALEADKEFLRHCIKSLKKGDKGMDLLQEILQHLRELRNVELHVKNAGDALAANSA
OG0009907	FALSE	TRUE	Os03t0253500-00	Zm00001eb398470_T001	MEKEKKLSFSIPSKPRPPKPPSRPAAGAGSSAADDDGEYSASAPAPAPQFVTEFDPSQTLTSAAAPAVIAPLPNSGHFLSHRSRKPSSLPTPEEEAALAASAAGGPTFVLDTSTAPDNPSSHIRYGLTLRNAAAAESEKTPPAATESEKTPPPPAADAPSGDLMLRRYKEDMASLPDHRGIDEFREVPVEGFGAALLAGYGWSEGKGIGRNNKTGDTKVVEYDRRAGTQGLGYNPSEADPKKTRSGDWIVGGKKATENGNAKKRDRDSRDRTEERDSSARQKRSGERRAEREVQEKERNARDSREGKSGVGVGNKVRWLQSHIRVRVVSERLSKRLYLMKGKVVDVVGPTTCDIVMDDGSELVQGVEQDMLETVLPRTNGRVLVLYGKHKGVYGHLVEKNSEEETGVVEDADTKDMIRVKYDQIAEYVGDPELIGY
OG0009908	FALSE	TRUE	Os03t0233000-01	Zm00001eb399520_T001	MAFRRTMARSLWAGKNAAASAAAVPKPPAPIPPARRPLPAVDDCPTLAFLRPRPATVRYSTVSVPLPAHCFPALPVGDQLFNRLRLDGLVPPTTITRPPEEVGVTVEEARKVARAAEMEVARTRLRSNAQSVVSGSEFAALCVDIAGGAEGGRRLARALDESGVVIVLGDAVFLRPDMVAKAIGSILPATQAPRAGDEARKRELQAMEEQKAAIDAEAAAQVRRELWCGLGLLAAQTLGFMRLTFWELSWDVMEPVCFYVTSLYFMSGYAFFMRTATEPSFEGFFRSRFASRQRRLMRARRFDVARYNALKQGERYGSGSAAQSDRGCDADVFRHVTHVH
OG0009909	FALSE	TRUE	Os10t0561800-01	Zm00001eb009550_T002	MAQEDVHLDDAGLALGLSLGGGGGGASDAARHGTTSRLSPSPRPLEPSLTLSMPDEATATGTGGGGGGAHSVSSLSVAGVKRERVEEAEGERASSTAAAAGAGAEDDDDGSTRKKLRLTKEQSALLEDRFKEHSTLNPKQKVALAKQLNLRPRQVEVWFQNRRARTKLKQTEVDCEFLKRCCESLTEENRRLQRELQELRALKFAPPPPAAAAAPPAAAPAPAPFYMQLPAATLTLCPSCERLGGPAAAAKADPDRPKAAATHHFFNPFTHSAAC
OG0009910	FALSE	TRUE	Os03t0188900-01	Zm00001eb006710_T001	MKRQIKRPTSSQESSEPGEKLAFAEKESLLAPYMEQDEAELEEVDDDDDELAGGRGASSSCGLGEKKRRLALEQVRALERSFETDNKLDPDRKARIARDLGLQPRQVAVWFQNRRARWKTKQLERDFAALRARHDALRADCDALRRDKDALAAEIRELREKLSKPETAVKVEAGNDAAEERQATVGASAAAIYKDGSSDSDSSVVFNDEASPYSGAVLEQPGFVGFGASFLDSSAATTGCSSLPMLETKWHGTYSYDSYKSGGYGFTEEWLAGSDAIGNDGAGFFSEEHASNLNFGWCGSGTEGFDLHG
OG0009911	FALSE	TRUE	Os03t0191800-00	Zm00001eb006970_T001	MADRALSPVPASPEPASSAVSTAFGSPLDPVVVPPARHLHPHDTYIVQVQKDQIYRVPPPENAYLAERYRTERGGGGKRGKGSPCSPCVLRTLGVLLAAAVLLGAGVALSVVVLRPDAPSFTVDRLSVHNASRQQHMDYDFFLTAINPNKVTALWYKDGGTAKLLHQGTTLAKGDVGEPEDGGEDATDFNVLLHGLQHDGRTPKAVEKGLKGSKDAVALELSVEIAVQVHVGALGFGRKRLAVACEISAAGLRKDVHISSQNCKSSFGN
OG0009912	FALSE	TRUE	Os03t0192500-01	Zm00001eb401240_T001	MAEVPVAAGVLDFRPGELAPARASPPHSHPRVPPPSRDAAELCSANEGAEEVPGGPGFEDAGAVAVEVAGSNLAGSEGRDVSGEASEGLGGADADDAAVLCSEDGAELESPEPGVLDVRLGAPVVRLHERKLDRGSSGSDEAGAINEISLVEVSPSDASSNLDATGGIGGSSLVEGSLAEASGARGCEREVREEPTGVQGMPAAAGVSEGDVTSEVGVEMKGDLDGGNGLAQGESELRVDGGDVEGGTEMSGALSDGVDRMETTLEEYEASDGSTRRVQEGVDRMETSLDDSEVSDGSTTQDSDTDVETESSGSSIEEQDTGYGVHIPRMEQVICEVARENNTSEVKSSDRMASAAISTPVLVSGAAMLPHPSKVLTGGEDAYFIACDGWFGVADGVGQWSFEGINAGLYARELMDSCKKIVMESQGAPGMRPEEVLAKAADEARSPGSSTVLVAHFDGQVLHASNIGDSGLLVIRNGEIYKKTNPMTYGFNFPLQIEKGDDPLKLVQKYTFDLQEGDVIVTATDGLFDNVYEQEVAAVVSKSLEADLKPTEIAEFLAARAKEVGRSGTGRSPFSDAALSAGYLGYSGGKLDDVTVVVSIVRKSEI
OG0009913	FALSE	TRUE	Os03t0201901-00	Zm00001eb007740_T001	MKVSMERAVFLLVWIAVLNAARMVQSLPYDYSSSSECLPEPLEPHYGGGIIRNPDFNAGLQGWSVFGYGSVAEGASATGNRFAVARNRTLPYQSVSQKVYLQNDTHYTLWLQVSDGSADVRAVVKTADDFIHAGGVDARSGCWSILKGGLTAAASGPAELYFESNATVDIWVDNVSLQPFSREEWGSHRDASIKKARKKTVRLRARDSAGNPVPGARMHIEHVRSGFPLGSAMSREILTNPAYQRWFTSRFTVTTFENEMKWYSTEPFPGREDYSVPDAMLRFAKSHGIAVRGHNIFWDDPKTQMGWVASLDGAQLRQATAKRIKSVMSRYAGQVIAWDVVNENVHFDFFEDKFGQEASAAFYRKAHQMDGGALMSMNDFNTLEQPGDLTVLPGKYLRKLWQIKAFPGNGNAARMAIGLEGHFGAQPNIPYVRAALDTMAKANVPIWLTEIDVAPGPDQ
OG0009914	FALSE	TRUE	Os03t0211900-01	Zm00001eb008460_T001	MAAASLVRSLPLLLLLLAGAARGKTVKRDVKALNEIKSSLGWRVVYSWVGDDPCGHGDLPPWSGVTCSQQGDYRVVTELEVYAVSIVGPFPTAVTNLLDLKRLDLHNNKLTGPIPPQIGRLKHLRILNLRWNKLQDVLPPEIGELKKLTHLYLSFNNFKGEIPVELANLPELRYLYLHENRFTGRIPPELGTLKNLRHLDVGNNHLIGTLRDFIGNGNGFPSLRNLYLNNNELTGVLPDQIANLTNLEILHLSNNRLIGSISPKLVHIPRLTYLYLDNNNFIGRIPEGLYKHPFLKELYIEGNQFRPGTKSKGTHKVLELPDADLLV
OG0009915	FALSE	TRUE	Os03t0212700-01	Zm00001eb400330_T001	MAFRRILSAAVRRRSAAAAAAAGNAREASTAVAAGPGVITPDATPVRAPVMPYDRIAEAVNARLRRLEHPDPRFLRYASPVPAHADHTAILAAPETRVTTLPNGLRVATESSLAARTATVGVWIDAGSRYETEEASGVAHFVEHMLFKGTGKRSAAQLEQEIEDIGGHLNAYTSREQTTYYAKVLDKDVPRSLEVLADILQNSNLDQARIERERDVILREMEEVEGMSEEVVFDHLHATAFQYTSLGRPILGSADNVKSITKEDLEKYIATHYTAPRMVITAAGAVKHEDIVEQAKKLFNKLPTDPTTTSMLVAKQPASFTGSEVRIIDDDMPLAQFAVAFNGASWVDPDSIALMVMQSMLGSWNKSAGGGKHMGSELVQRAAINDIAESIMAFNTNYKDTGLFGVYAVAKPDCLDDLAFAIMHEMSKLSYRVTEEDVIRARNQLKSSIQLHLDGSTAVVEDIGRQLLIYGRRIPIPELFARIDAVDASTVKRVANRFIFDQDVAIAAMGPIQGLPDYNWFRRRTYMLRY
OG0009916	FALSE	TRUE	Os03t0214900-01	Zm00001eb008650_T004	MYGQGGNFNPHYRHAAPPPPQQAGVTGGFPQQSLPPPPPQQAGVTGGFPQQSLPPPPPLAQYPQPPAMQPPPGLYQHGMPPLQNQAYPYAQLGQMHQMPMLPQQRGFAQMPMPGPPPPPQAMYQAPPQYPMPGSLPPPPPRPPSFAPEDALPPSGPPPPPPPPPPSSPPPVPPAPPTAPTTVQSCSAAPEGKEGAPDGGRDVKIGEAQLIVSDDSDMDMDGDEDSPSRVHLSPVNSSLATAECNRDVNVAKSVNDVSSLGNDLPPGSGGKAKNANVTVEGGSPFQLIQGYASDDSEDEEHAGAASNLVLLPEAPCSERNNEARKHQLKDESNPVKHNSDELGHLVKEDLSGSESDGMQQSKRHGRSQRKRSRNQSPQGRRSCSPSGGNKHSPSQSSSPGRQSRSPLAKRANLHQSKSPHKVSRTCEAQPGVDLGISKDGFYNDKHDTPAKIAAPVEIHPAGGGNISGDRIAEQEGLMGTKKLNSSSDDLSGNEEENVAPDGTLGQHGHGEILISGSSQSMAASANASDPHKTQRPGPPSQSQSDLYKSSPAANQSLLSQSSSGVPFASVHATENSMACDVPGQMSSGFAPAHQSSSNMSLLPGQPLLASSEFPQTQFQHNAMAPANEFLQNQMSMYPAPDLSHPRPLDFNPHTLQPVVPSHQQPAAFHTDECKRPFPLDSAPVPLPDRQSEFSGGVGLPYSCHQSSYGQQQPPGSLASGANMVYPSFQRFPSNLPGSNDFGPISDAGLPKSSIKPHYNPFASTFEQTDPSLNIGPGVSPNAVGSASTKAAEHMNTLSPFGQSVPGSGTRAHESSAEAVPNRQKQSRPGFTSSAPYDPLLDSIEPSSSSINKMDLGQEANLSANDSRNASKLVNIEVESKNMHGLGLVAESEVEELGEVAADTEAGVVENVSPEPLGANDWSSDIPGDIDNDQSLDKSKKSKDSRSMKLFKIAIADFVKEVLKPSWRQGNMSREAFKTIVKKTVDKVSSSVPSNHIPKTPAKIKQYVQSSQRKVTKLVMGYVDKYVKL
OG0009917	FALSE	TRUE	Os03t0216000-01	Zm00001eb008740_T001	MGSGGEGGGGAASVREPHDFANVASFSELPFLRSAPPRESPNSGIRLFGIDVPHASPEGKTKEATATSAAAAAATQSSSGTAIAAAPDSSRKFECHYCCRHFPTSQALGGHQNAHKRERQHAKRVQMQSAMAAAAAAAGGAHHHHLLYPQHRFGVAGPTVATLYPSWPTVRGAGGGGGVSIGPQFYSGIGSVAQPINGNPLPAGLWRGPLASHGNTGMPLAGERRPVALSVFRGDEPRASASLVASPSSSSSLLLSPQGQFACEQPATTAA
OG0009918	FALSE	TRUE	Os03t0223700-01	Zm00001eb399850_T004	MAADALSIIPGAVLRNLSDKLYEKRKNAALEIEGIVKQLATAGEHEKISAVIALLTNDFTYSPQANHRKGGLIGLAAVTVGLTSEAAQHLEQIVPPVLNSFLDQDSRVRYYACEALYNIAKVVRGDFIIYFNKIFDALCKLSADSDANVQSAAHLLDRLVKDIVTESDQFSIEEFIPLLRERMNVLNPYVRQFLVGWITVLDSVPDIDMLGFLPDFLDGLFNMLSDSSHEIRQQADAALSEFLQEIKNSPNVDYGRMAEILVWRAGSSDEFTRLTSITWINEFVKLGGEQLVPYYADILGAILPCISDEEEKIRVVARETNEELRAIKADPTEGFDIGAILSIAKRELNSEHEATRIEALHWFSTLLARYRAEFLAYLNDIFDPLLNALSDPSDAVVLLVLEVHACIAKESHHFHHLVSYLIHTFHNNHVLLEKRGALIVRRLCVLLGAEKVYREFSTILESEGDLDFASTMVQALNLILLTSTELAELRSLLKKSLVDSCGKDLFLSLYASWCHSPMATISLCLLAQAYSHAISVIQSLGEEDINVKFLVQLDKLIRLLETPVFAYLRLQLLEPGKHTWLLKTLYGLLMLLPQQSAAFKILRTRLKTVPFSENLKRTSSANPYSQILQVTEDGNRNQDTLNYSAINFPSRLQQFENMQQQHRDHLKNQLQSRKSASAATLSQEIQRYEEAHSSISEISRPPSRTSRGIS
OG0009919	FALSE	TRUE	Os03t0421400-02	Zm00001eb020150_T001	MSDVTADSAQSRRSPPPPSPSPSMPRFQQQPSGRQPPPPGADPFAFGVVAFIGICFVLISLSVPSSVLHQVPEGHVGVYWRGGALLKTITPPGFHLKLPWITQYEPIQVTLQTDQVRDIPCGTKGGVMISFDKIEVVNRLRKEFVHETLLNYGVHYDKTWIYDKIHHEINQFCSAHSLQQVYIDMFDQIDETMKEAIQRDCTRYAPGIEIISVRVTKPNIPGSIRRNFELMEEERTKALIAIEKQKVAEKEAETQKKIALSEAEKNAQVSKILMEQKLMEKDSSKRQEQIDNEMYLAREKALADANYYRILKEAEANRLKLTPEYLELRFIESIANNSKIFFGEKIPNMIMDQRLLKNYLDDVPRKDYSEL
OG0009920	FALSE	TRUE	Os03t0448600-01	Zm00001eb377380_T001	MSAAAAPAAMGSGKELANPPSDGISNLRFSNHSNNLLVSSWDKTVRLYDADANVLKGEFVHPGAVLDCCFHDDSSGFSAGADHTVRRLVFSSSKEDVLGRHDGPVRCVEYSYAAGQVITGSWDKTVKCWDPRGVSGPERTLVGTYTQPERVYSLSLVGNRLVVATAGRHVNIYDLRNMSQPEQKRDSSLKYQTRCVRCFPNGTGYALSSVEGRVSMEFFDLSESAQSKKYAFKCHRKSEAGRDTVYPVNAIAFHPIYGTFATGGCDGFVNVWDGINKKRLYQYSKYASSIAALSFSKDGHLLAVASSYTYEEGEKSHEPDAIFIRTVNEVEVKPKPKALAAPQ
OG0009921	FALSE	TRUE	Os10t0524000-01	Zm00001eb021450_T001	AAMAVVGKPLRLKDLLELDCDSCSAAGFRCYPRRLCVAGAAAPAPMRHLLEAEAPRFGRSPSLRRPLSHLSRSLSRRLRGGFSWRRREEEEAAAPVAAVSSCGCSSDSETSESSSTERKSESDFSSASSTESLHAGVAATAGDEHEAMKRESKGSGSEADDKEQLSPVAVMDFPFDDDDDDAVEEEERDAGSACSPSFSDSLAQLQRRKIQLQHKIRRFGSIGELGAVDLDARFAASDSDGLGSVPVQQRQCCTDAATAPPRPNGHRSVGVCQDPDEHSLLGLLTGTVSVGVDGVSERLLLDFFAETRRKLNTLENGEAAVRLAKGWLEGTGARWGLKDVLCRREDLVAEMERGRRWSARVGEEEREVGVVVAGLVVDELVDELVRDLLV
OG0009922	FALSE	TRUE	Os02t0667500-01	Zm00001eb022580_T001	MKEMAELGHLLVFAFLFCFAAFMVAPVITDVTMEALCPGRDECSLAIYLTGLQQAITGLGALVVTPIVGNLSDRYGRKALLALPATVSIVPLAILACNRTKAYFYAYYITRTLTAMVSEGTMQCLSLAYVADKVPEARRAAAFGVFSGVCTAGFVAGTIAARFLPVSSTFQVSAVVAVAAAVYMRAFVQETDGGASLLRDEEASRPLCLPSSSNEEASPRLPPLRKAPSLSEMAALLTSSSTFSRAAVVTFFNSLGETGLQTALLYFLKAQFHYTKDQYANLLLIIGITGSFSQLTVMPLLAPKLGEQKLLIVALLGSCMHGFLYSIAWSFWVPYLAASLVILSILVNPCIRSIVSKKVGPSEQGMVQGCITGISSTASVISPLVFTPLTAWFLSETAPFNFKGFSLACAGFATLVALTMSINMRPAEVQPDRK
OG0009923	FALSE	TRUE	NA	NA	MTNLVRWLFSTNHKDIGTLYFIFGAIAGVMGTCFSVLIRMELARPGDQILGGNHQLYNVLITAHAFLMIFFMPAMIGGFGNWFVPILIGAPDMAFPRLNNISFWLLPPSLLLLLSSALVEVGSGTGWTVYPPLSGITSHSGVDLAIFSLHGVGHSILLNFSLNTMNRRNMTGPTHTGLGPPFVFWSVLAFALPAFFFFLFAAFITTMLTDDRNFFDFRRDPAGGDDPILYQHFWQGPGGEWVPSHYQYQIPGPYYTWSSTRGKPVFGYLGMVYAISYIGVLFWLAWAHHTDYATALWRARMIHIATHHTAVVPTGKFVSVWATVGGATQYAVLASKGAIWGTYWVWIWKIYNIKYDTIGIAYIAHDIAHKAATTFYVYLSMGWVFSVFMVFVVLLGKIFGRTYPETLGQIHFWITFFGVNLTFPGMHF
OG0009924	FALSE	TRUE	Os06t0235300-01	Zm00001eb108430_T003	MENDHVDVDDLGSGWLEVKKKHRSSSKFTLQRSSGSSSHKTPNLSSRSQTNYSSDSSRWCDRPQCPPQSTNVNVGVDESGSRETTKVHRDECVDVGASNLKSGFSASASEHVVKKPEELLLAEETSEPPKTGKIDRIDPSGPHESSNCSSGLAKSADLFDHVKDPPKTEPVGVLSNTSVKFGDFDEVPGLALPSDAHRDNNSSRKHTHDEDATQFKNESKDESKLKAEMNSCKTIDGTSPIIIQGAETPSENKRKPLDTCEIPDSPLDVSGSTALADSVSLSCSNNDLEVPVTSSSVASTESQTVLHDHAPASADFGGETAESKERFRQRLWCFLFENLNRAVDELYLLCELECDMEQINESILVLEEAISDFQELKSRAEHFDNTKKSPGVPKEGMPMTVKADHRRPHALSWEVRRMTSSPHRQEILSSSLEAFQRIQLELARKQAGITAESFASSSSGEVSGGSSKLTTASATVGNISLKVESQVKLSDSSEKKITGERQSKDAFKSGRSLPQSMPSSSAKSRRGALEPISEIEKHTFKKDRELPENKFDRLKSTDIVKKSTVHLEKEKQNTAPWKSMDAWKEKRNWEDILKSPVRSSRVSHSPGVGRKVTERARVLHDKLMSPEKKKRSALDMKREAEEKHARALRIRSQLESERVQRLQRTSEKLNRVNEWQAVRSSKLREVMNARHQRGESRHEAYLAQVAKRAGDESIKVSEVRFITSLNEENKKFLLRQKLHDSEMRRAEKLQVIKIKQKEDTAREEAVLERRKLLEAEKMQRLAEIQRKKEEAIVRREEERKASSAAREVRAAEQQRRKEIRAKAQQEEAELLAQKLAEKLRESEQRRKYYLEQIRERASMDFRDQPSPFQRRFPSKDSQNRSISANSGEDSQIIGNASTAESIVKSSNATQMKRRIKKIRQRLMALKHEFVEPLIGENTGIAHRAALGAAKAKLSRWLQDLQRLRQARKEGAASIGLIVGDMTKYLEGKDLELHASRQVGLLDFIASALPASHTSRPGACQVTVYLLRLLRVLLSLPANRSYFLVQNLLPPIIPMLSASLENYIKVAASHSGSSNLPSSKTSTENMESVGEVLDGFLWTVTVIVGHEYLNDEQLQMQGGLIELIVAYQIIHRLRDLFALYDRPQVEGSPLPSSILFGLNLLAVLTSKPGNFSTIDWESCKCRTLGGNLFQEYEYLSSQDIGVGNQLMAPDQSGDVKLPSTKFDLSKCDDCGSSELVEENKSSEQHELNIPGDRRSVDEARKDLSGLSAGLNNSGSMSEIQSSDLGDTIEQHSEIPSQRDENSTMDGCHEGRKVNNVCTVLNDSPGKGNEINLKQPVVLVLSAMAETGLVSLPSLLTAVLLQANNRSSSEQASAILPSNFEEVATGVLKVLNNMACLDITLLQCMLARSDLKMEFFHLISFLLSHCMNKWRVPNDQVGLLLLESLLLLGYFSLFHAGNQAVLRWGKSPTILHKVCDLPFVFFSDPELMPILAAALIAVCYGCDQNRSVVQQEISTDMLRSLLKSFRTSGLTSSDSIAADGSGTNNSSDSTQILLDTRNSQGDISIRSSRKSARPVLGKGVSGGIRLSRNKGQRDGRGTRTADDGPLKQRAGEASSTFMLHRKIPASFLDRAEEFFCSGT
OG0009925	FALSE	TRUE	Os03t0194900-01	Zm00001eb008200_T001	MARPGHSAWLLLAAVLLFAAGATAQDCLSATFQGGRSFLKCNALPVLGASLHWTHHAENGTADIAFRAPQNSGGWVAWGINTDRPNSMAGSSVFIASQDGNGVVSVLTTVLESTSPSLTSTNPRFNVPVAPTAEYSGGVYTIYVTVALPGNSTQQNTVWQAGPGNTGSISPHQTSGPNLQSTLRLDFLSGQSTGASNSRLHRRNIHGVLNAVSWGVLIPLGAMIARYLRVFESADPAWFYLHIACQCSGYILGVAGWGLGLKLGSESKGTTYRPHRNIGIAIFCLATLQVFALLLRPDKKNKYRFYWNIYHHSVGYSVIVLAAINIFKGLDILKPASGWKTTYIVILATLGGIALCLEAITWVIVLRRRKRDADKSHRGANGANGAGWQHQQGV
OG0009926	FALSE	TRUE	Os04t0683600-01	Zm00001eb065760_T003	MRHCAGVPCVLPVLLALQCGVVFLQCSASSVGGDVAALIAFKRAIIEDPHSALADWTDADGNACDWHGVICSSPQGSVISLKLSNSSLKGFIAPELGQLSFLQELYLDHNLLFGTIPKQLGSLRNLRVLDLGVNRLTGPIPPELGGLSSVSVINFHSNGLTGNIPPELGKLQNLVELRLDRNRLKGSIPGSNAAGFSPTANSGSTAHNGLCPSPRLYVGDFSYNFLVGKIPPCLKYLPRSSFQGNCFQDEYSIRQRAFQICISGSTAGQRSGGKGFKHPTSEHKHERAPQPTWLLVLEIATGVLLLVFVITGAITASRSCKLKPSIRISSWNRSKSWSDEITVLIDSDMLKSLPKLSRQELEVACEDFSNIIGSSPETVVYKGTMKDGPEVSVISLCAFEGHWTSHHELFYQNKVIDLARLNHENIAKFLGYCRESDPFSRMLVFEYASNGTLYEHLHYGEGAQLSWLRRMKIAIGIAQGLRYLHTELQPPFAISELNSNSVYVTEDFTPKLVDFECWKMMFSKHEKALGHFNNKASFPGRVDSSEDKHADIQGNTFAFGVILLEIISGRLPYCKDKGYLVDWAIKYLQQPEEIGKLVDPELTNVRTEDLAVICSVVSRCIDPDPSKRPSMQIITGVLENGIDLSAAAILKESSLAWAELALSL
OG0009927	FALSE	TRUE	Os01t0260800-01	Zm00001eb333380_T001	MEPKKSNYLFAFVFASLLLSSMAGGQRKLLNKDQVGSMETSESMQQQEDDEVLVVVHERILRQVKTNDYGTYDPSPTMAKPHFKDIPN
OG0009928	FALSE	TRUE	Os02t0824500-01	Zm00001eb075630_T001	MESQEAKKADMVVAPPTAGEPGKPAGGGGVVSGPPAPADKAATGSADRDAILAKKVEMERKLSMIKAWEESEKSKAENKAQKKMSSILSWENTKSKAAVEAKLRTRSEEK
OG0009929	FALSE	TRUE	Os06t0694200-01	Zm00001eb226280_T001	MASTTAFSLLLLVAALLLHSGCCHGQGDGGAVAAIYSLGDSITDTGNLVKEAPPGAFETIKHLPYGVTLGYPTGRCSDGLLMIDFLAQDMGLPFLNPYLAKNQSFDNGVNFAVAGATAMDPADQFNGSMPFTVNSLKLQLRWFKDFMKSSFATDQEIRKRLQSSLVMVGEIGGNDYNFAFFGNKSMKEVEKLVPGVVQTIIEATKEVLDMGASRVIVPGNFPIGCIPGYLTGMASPEPSAYDSMGCLKELNLFAAKHNSKLQRAIADLRTSYPDASIAYADYFNSFFSLLKGASELGFDAGSTHKACCGAGGKYNYDERRMCGVEGTTVCADPSAYVSWDGIHMTEAAYKAMSRLIYHGRYLQPQILNFPERNGQT
OG0009930	FALSE	TRUE	Os06t0659500-01	Zm00001eb389310_T001	MAAVLGRRFGVAAAAAALIALAAFGSASESASKSAFVKSTVSSHDVVIFSKSYCPYCKRAKAVFKELQLKKEPYVVELDQREDGWEIQDALSDEVGRRTVPQVFVHGKHLGGSDDTVEAYESGKLAKLLNIGVKDDL
OG0009931	FALSE	TRUE	Os03t0696000-01	Zm00001eb053810_T001	MAKTTQPTAGERDPLLPTSAASPPPYLDPHPADSYAVLLVPVRLRRRLRRGGRCVGPCLTALFLLALAGFLLWPADPDVSLARLRLAHVSVVARPAVAVTISAALKVRVRNPDFFALDYNRLDVAIGYRGAPLGRVTSGGGRVRARAVSYVDADLQLDGIRVVEDAIYLLEDLARGSVPFDTIAEVEGHLHFFFLSIPVKGRISCVVHVNPHNQTIVHQDCYPE
OG0009932	FALSE	TRUE	Os03t0707600-01	Zm00001eb054480_T001	MKREYQDAGGSGGDMGSSKDKMMAAAAGEEEEVDELLAALGYKVRSSDMADVAQKLEQLEMAMGMGGVGAGAAADDGFVSHLATDTVHYNPSDLSSWVESMLSELNAPPPPLPPAPQAPRLASTSSTVTGGGGGGYFDLPPAVDSSSSTYALRPIPSPVVAPADPSADSAREPKRMRTGGGSTSSSSSSSSSLGGGGARSSVVEAAPPATQASAAANAPAVPVVVVDTQEAGIRLVHALLACAEAVQQENLTAAEALVKQIPVLAASQGGAMRKVAAYFGEALARRVYRFRPTPDSSLLDAAFADLLHAHFYESCPYLKFAHFTANQAILEAFAGCRRVHVVDFGIKQGMQWPALLQALALRPGGPPSFRLTGVGPPQPDETDALQQVGWKLAQFAHTIRVDFQYRGLVAATLADLEPFMLQPEGEADANEEPEVIAVNSVFELHRLLAQPGALEKVLGTVRAVRPRIVTVVEQEANHNSGSFLDRFTESLHYYSTMFDSLEGAGSGQSEISPGAAAGGGGTDQVMSEVYLGRQICNVVACEGAERTERHETLGQWRNRLGRAGFEPVHLGSNAYKQASTLLALFAGGDGYRVEEKDGCLTLGWHTRPLIATSAWRVAAA
OG0009933	FALSE	TRUE	Os03t0708700-00	Zm00001eb054660_T003	MVSEAPMASGANLTAALCKKSNRVARVLAYALLEWILIALLLANGVFSYLISRFAAFFGLAPPCALCSRLGVDSLFEPHHQRGGAEPLRRVLCDAHAAEVSRLGYCRAHRRLADAGDMCEDCASAAAPGKALLSWMRRSELGERDLACACCGVALESGFYSPSFLLPRPAARDLDCGYKEEAIASLNGDVVFVSEEGPVIELFDEKPLVEDDSIGVMAAQCAEIVGNVERLMPLESIDSLAVGMAAVSSQSDGEGKEAVDHGTAEPDYVAPENTVNANEEKFVVTSDDEKVDDMVDRLIDEEIAALVVSPACMEDGFDSEINAGETAEGLADQQSPEEDSGLKDKDQEISIGNEISEDEQVEQGALKKELFSMPTDPREHEFVVDKSDGNTEEEQVQQAELKNGWDSMPMEAVACVSETSNENTEEKQVQEAELNQELDSVPIYPREHADEEFEEEKIAQAELKQELDSVAIDSWEQVHVTSNENTEEKQVEQAELKQGSTFMTAGVLEYVIDSFDDNIDTGKDDIEVDPTEAALPSLHQISYRPSTSLDKLSPDCNDIEEERAPDTPIHIEGISDIQELPDPKAMTSDAKSVDSSVATMSTDLESIELVSVDQLKSALAAARKSLNTLYAELENERSAAAIAADETMAMINRLQEQKAAMQMEAIQYQRLMEEQSEYDQEALQRLNELIVKRDKEKQDLERELELYRHKVHLYEAKERRKMSRHKADDQNGSSSASSSAEDSDDLSQSFYEGDESAHGLNGSNGSIPTDVVLQETARHLVTLDGSLADFEEERLSILEQLKVLEERLFDLEDEESDNMKTDKHFSAENHLSGASNGFSDEDSSFKLHDKRKGVSYRGKKLLPLFDDATVENGNGLLTKQDAEADDSAEVVLELSKEQDKLAIANEIDQVHERLHAL
OG0009934	FALSE	TRUE	Os03t0773300-01	Zm00001eb059030_T001	MLPRCRLVVAVLPLLLLLLLSEALAQGQPLPRQDLAALYGLRASLGVRAGDWPLKADPCAAWAGVVCRAGVLRTTRAGARSAGFAVDALRGLTAETAFNASGFPLPGRIPAWGPRGPPPSAPVVDLRSADVNGEDPADLGMSGNTPTLVAVGNSLSRRIAASLFSIKGQPFLLLNGTTTPGENPAVSVSAGDGAGVLFATGGSTYPARIGDGLGALKKRFRVVDVSSNYFDQVAGSGFGNGSDATVDIKMNCLSGIPSQRSGGDCQAFYKRNGVPLPEPPQALPSPGKKGVKWKYVLAGVGAAAAIVVVLFLVALVFCLMRRRGRRRPRGRGVEQNEEIVRSGRRSSSVNPVMLSPMAASPAANGAPKGLPTIVDDFTYEQLHHVTGGFGDDNVHKHHFSGDIREGVLESFFNVVVKKIDLKSSKKNMGELGFLAKNSHGRIVPLHHFLAKDEEELLVKEYMAKGTDHTAKHLKPVDAEEGLRSWHDTVRIHKAIVFAEACHHGHDESHPPVHRLDQVDCWWAHHDKFERALHFWSEICTQQSEGSQSFFSRMLKIWWSLDKNTSGPPASCSYDVCDFGKVLLELITNKFGVSGSNDTVSEEWALSTLGYIDAHDKESVSNIVDPSLVVDEDHLEVVWAVSIVAKTCLNPKPSRRLSAYLILKANKVRSKVWLEVLRSN
OG0009935	FALSE	TRUE	Os03t0822800-02	Zm00001eb062810_T001	MALQLQAATPRPPLPLPASRSRFAPPPPLLLLRAVASSRSGSSARLSFRGPAPRWRRASVRARAGAGGGRRESPYEVLGVSPSAAPDEIKRAYRRLALKYHPDVNKEANAQEKFLRIKHAYNTLMNSESRSKYASSNPDSSWTSGKSKSTAAEEQFYGFADFLKDLQAEFQNWEAGLNSEQKPKSLWEELAAIGEEFVEFLENELKIDDSSPEEDSGNDPYTQFGGRGKNAQDDNTSTNSFDDSVSEIEAALEKLKKELGLG
OG0009936	FALSE	TRUE	Os08t0435700-00	Zm00001eb041450_T001	MPCSSTPPPWLLHVAATADQASSSSSSKGGGRVLTAGTTTMDTGATAAGYNGCGGGGGGNAADHQESSSSGQSRLAARGHWRPAEDAKLRELVALYGPQNWNLIAEKLDGRSGKSCRLRWFNQLDPRISKRPFSDEEEERLMAAHRFYGNKWAMIARLFPGRTDNAVKNHWHVIMARKYREQSTAYRRRKLNQAVQRKLEAAAAAAMPSSAAGDVVGHHHLVAAAHDAAGFGDPYGFSFRHYCFPFPGAAASAEEPPFCLFPGAGAAVHDRRLSWPDAIPARGGGGGVLDGRYGEPPFLLPAHGGWINGGSGGGHHEMLQFISDEPNGASAAANAFEGTRDHQGAHFEAAASPTFIDFLGVGAT
OG0009937	FALSE	TRUE	Os09t0370000-00	Zm00001eb098670_T001	MMKKKKAAGGGGGGGGAGGKGGTTAPTDLLVCFPARQHLALMPKPICSPSRTTLDKAVAARRRQLPAARSVSGGGRGRGSPLFRGSKAKQSVEDDEPQSPKVTCAGQIKVGRPKKPRPAAAKTGKDGGGGGRSWLTVVEEIERLHEQRKKVSWLEAVGIRRDALPFLGGVLRSLRLKARCFGSLHGAVDSSTDDDDDAEEQEGESAAGGGSAAASVFSKWLMVLEGSQEPQEQDSGDDEERDEEDEQPNKDWTDECSKAPSVPPPNALLLMRCRSAPAKGLARRGTEEPPAGEVEQDKGSADAAVGDDDGAEEDRDELVFMSTAPDFLKLSIDIAKETWVVGGVDPLARSRSWKR
OG0009938	FALSE	TRUE	Os03t0651000-01	Zm00001eb218450_T001	MLSAAASAIPRLRWAAPPRHPSARTQWLLQRRRPLSSSSSNVTPAAAAGAGALEPPDLPRLADAARISLSPQEAEEFAPKIRQVVDWFGQLQAVDLESIEPSLRAGTAAGSSLREDKPETFANRDAIVEAIPSYDDPYIKVPRVLNKE
OG0009939	FALSE	TRUE	Os01t0574800-01	Zm00001eb357160_T001	MGDRAYAPASKPVPVAAPRAANGTANGGGGAPRPPPMVPGRVPPPPMYRPKPMQPPPRRRRSRRGWCCACCLWLTLVVVGLVFLGAIAAGVFYVMYHPQLPTFAVTSLRLAALNVSDSDAVTSRIEFTVTARNPNDKIAFAYGDIAAAFSADGADVGDGTVPGFLHPAGNTTVIKGSASAAAATVDPVQAASLRSKKSHAMSVEMDSKVGFQIGRFKSKRINVRVLCAGFTAGLAKNAPSPPPIVVAAAPAPVRSVVRLSSSSGGGTTTTTDAKCKLRVKIWIWTF
OG0009940	FALSE	TRUE	Os02t0668500-01	Zm00001eb250110_T001	MVGTVAKDVTTEPELLLERSRAITVQGSDKRGRAVVRIVGKYFPARALGGRAEEALKAHLRRRVLPEVGEREFVVVYMHSLVDRGDNFPGLGAIRAAYESLPAAAKERLRAVYFVHPGLQARLFFATFGRFLFSSGLYEKLRYMSRLEYLWAHVDKGELEVPECARRHDDELERRPLMDYGIEAADRRCMFDAASMDTSASLHSLRCIS
OG0009941	FALSE	TRUE	Os04t0615200-01	Zm00001eb430890_T001	MSYQAPPPGTAYPPPGTAYPPPGQQAYQPPAYVAPPPAAYPQEQYPAGADTKNRGGDGFLKGCCAALCCCCLLDMCF
OG0009942	FALSE	TRUE	Os04t0670700-01	Zm00001eb066790_T003	MAAAAWPGTACASSPNSLLLSRSPPPAFALAPSPASSMRRRLLLGVGTPAVAALAAAAPPAVLQDGAATLLVTAGAYSLVRAFDVLTERRLIEQSLSRKIVHVLSGVLFMSSWPLFSNSTEARYFAAVVPFLNSIRLLTYGLRLYTDEALVKSVTREGKPEELLRGPLYYVLVLLFSVLVFWRESPIGIVSLSMMSGGDGFADIVGRRYGSLKLPFNKKKSWIGSISMFISGFLLSALMLFYFSSLGYIHVSWEEALGKLVLVALAATVVECIPVTDVVDDNISVPLATMLVAFLLFGSNAQ
OG0009943	FALSE	TRUE	Os01t0666200-01	Zm00001eb157450_T001	MKTRSQTAPKPLKTVRLPPKASPRPKPRKKGPLDDPRRPKKPPTAFFYFMEDFRKTFKEENPSVKSMQEIGKACGEKWNTMTFEEKVKYYDLATERRAEFEKAMAEYNKKKESGELSEESDYD
OG0009944	FALSE	TRUE	Os11t0158300-01	Zm00001eb202110_T001	MRRHYAALLRHAASLPSLPLVASLHAAALRRGAVLVPSLIHAYSACGDPASARNVFDGLPAQEQTLSARTALASAMSAHGRCREVLGLFVGREGEMDDKAVTVVLAACARAGMVAEGREVFARVRRPALQHYTCMVEMLGRAGEVEEAEGLVARMEVRPDRVIFAVLLAACRVHGRVDVAERVASLMRNWGIA
OG0009945	FALSE	TRUE	Os01t0600300-02	Zm00001eb357710_T003	MAAGSIVVDFPSMGAACCFPSLESLLRDSASRFLAAVSAAPDPDLTNFRSLFSRVLNTYPDPPLEAVWFFSALSFHDAPDDLRSLLHLLSAFTASSPAAAKPLALLAPVVSELFHSAKPRRETEALVEAVLSYISICSSRPAAAGGVNADAGRLLPGFGELVKVWSVRHSRDRCPFQVLFPLVGEEARRELMKEGCSVAYLAGVVVAEAFLLRLCLKVQGAAGVPRTELQKELRIWAVSSISVFQNQQFFGVLLNMLVNPPLPVYSLLSADDEILVRDVLYDALILVDYSFINKGAEVDQADSSLLPIFVSRLIITHDAINDARSKGDQGRAMSFINAFSTSNIPSYLSKWATRQAGFNQLSKPTAITPQALLKWLVDLEDKGLKVFGENSSRIRERLMYDEVKNGYQSRMTYSDADLFFIDKQSGGEGMDTKAGEDEEAVEMETADNAFMAAAQSMKVMTNGIRKRKDCGNEEATVVKFVKYKVEDSSVKDYFLSATNGMSSGSEVENPQSDDEMEETD
OG0009946	FALSE	TRUE	Os09t0549600-00	Zm00001eb320930_T001	METEGVKRFRLQVDMQCRCMGCIRKVEKAMASIGSFSGVETSVADVDTGIVTVVGKVNPTELCHWLKRKTKKDVKIVYPDPPVENHKQKMILVLGSSSKTGDTTPSAPPLQDQMSWALVPSGVQSDHEDLQLIEEKIRDLEKVRDTLKIKNLENELIAVKCELKQSRKVINSSKKALLDSALNQLKAYKKLEALSQSLCD
OG0009947	FALSE	TRUE	Os10t0527400-01	Zm00001eb021650_T001	MAGEAGEEEELTLLGFWSSPFVIRARFALNLKGLPYEYVEEDLFGNKSELLLASNPVHKKVPVLIHDGRPVCESQVIVQYVDEAFPASGPRLLPSDPHDRAVARFWASYVDDKLFSTWIPVYNGRTREERVEAARQVVAVLETFEQAFKECSKGKAFFGGDGVGLVDVVLGGFLGWLRASEAMCGVKVIDAARTPLLAAWAERFGALDGVKEVIPDVQRLVEYNKMRRARLGLPLLP
OG0009948	FALSE	FALSE	NA	NA	MDAKATPILLAVLLACLAFSAKCEGGDEERSTGGLRRQPDGEEMTGSSKITIILCFKRTCGPGNKTCYCCQTLPGTPCYWEQKECWDVCPSRPSALPAPAPSP
OG0009949	FALSE	TRUE	Os02t0260500-00	Zm00001eb278050_T001	MEVEPPAAAAVLLKCGGGSGGGEPTREAPKAAAAAGTPNPPQEPDAAATPASAEEGERPAPLRRGLAAARARRRAGPATPSPSWKLEASPEEAAAAGADARRSSSAASARQLGATLWEIQDVIRVAGAGRRIRRRARRGLAAARDDDVDRPQSSGGCGGHLSTPLMEHDKLHEDRCHTRQPLSPASYTSSIGAATINLVSPTRSLDFRARSREAGCNLKTSTELLKVLNRIWSLEEQHAADVSAVKGLKLELQHAQARVQELMQERQRYHYEIDSLVRQVTEDKMARKNKEQEKVRAALHSLQEELEDERHLRKHSESLHRKLGKELSEMKSAFLKAVKDLEKEKKSTRLLEDLCDEFALGIRNYEEEVRVLKQRHVKEYEHKFDKSVVHISEAWLDERMQMQNADAREDSAGKTSITERLSSEIQSFLHARRSSNPNNVNIHIGNEKRDASLCRQSLESVHLNGATSAPRLAEDDDDNSVSSDLHCFELNMHGGAIRNHDLAGTRRRVTGCMYSPMRRLEYSNGVSVEGSRISNALPCSKKDKAKSSSSREQLNASTPEISSRNDDKITPIDEQNETVMTQVSRRLHDDLLKIKSEAPQHAYLGQKSHDHHSRTSQFRECATSGDLHNLHSPARQLNNQRALLDYESSPTQSL
OG0009950	FALSE	TRUE	Os10t0572300-01	Zm00001eb390540_T002	MVVGMTPGTAEVVEELTRLYRELPPRPAVEEVEAAAAVLASADAEEEARLDEIAREEAAARQPEGVPGELLAVLREARRNAVRLRALQQRKEAAHVVELERRFKVFDDLIQRASRVVSSGEEGGGGGGVRVEEEVVEVEAKRKEAAAAEIDRGSKGVGLGLDSKAVASLRCDGSAGGDMEKLSLIQVASLIESSAKKGTTELNLRGKLVDQIEWLPVSLGKLQDVTELDLSENRIMALPSTIGSLRYLTKLDLHSNQLINLPDTFGELSSLIDLDLHANQLKSLPTSFGNLTSLANLDLSSNQLKVLPDCLGKLTNLRRLVVETNELEELPYTIGSCTSLVELRLDFNQLKALPEALGKLEKLEILTLHYNRIKGLPTTVGSLTRLRELDVSFNEVEAIPENICFATSLVKLNVSRNFADLRALPRSIGNLEMLEELDISSNQIRVLPDSFRFLSKLRVFHADETPLEVPPREVVKLGAQAVVQYMADMVAARGTSQKKTDGRSFWAWLRSLFGCCKKDQELGLVPA
OG0009951	FALSE	TRUE	Os11t0615200-01	Zm00001eb166790_T001	MQQPMPMPPAAAVPAAAGITTEQIQKYLDENKQLILAILENQNLGKLAECAQYQAQLQKNLLYLAAIADAQPPQNPASRPQMMQPGAVPGAGHYMSQVPMFPPRTPLTPQQMQEQQLQQQQAQVLPFPGQMVMRPGTVNGMQPMQADPARTADLQPAAPGPADGRGNKQDAVAGASSEPSGTESHKSTGADNEAGGDVAEKS
OG0009952	FALSE	TRUE	Os07t0598500-01	Zm00001eb220850_T001	MASSSLFAAARRLLRLGRGRLLPGHARSHNPTPLLLLRAASSPRSYSAERPPARPPSLQSTLWPLGHPGTLLVPEIERWAAKPGNRLRPVELERIVKELRKRRRHRQALEVSEWMNAKGHVKFLPKDHAVHLDLIGEVHGVGAAETYFNKLPEKDKTEKPYGALLNCYTRELLVDKSLAHFQKMKELGFVFSTLPYNNLMGLYTNLGQHEKVPSVIAEMKSNGIIPDNFSYRICINSYGTRADFFGMENTLEEMECEPQIVVDWNTYAVVASNYIKGNLREKAISALKKAEAKINIKDSDAYNHLISLYGHLGDKSEVKRLWALQMSNCKRHINKDYTTMLAVLLKLDEIGEAEALLKEWESSENAFDFQVPNVLLTGYRQKDLLDKAEALLDDFLKKGKMPPSTSWAIVAIGYAEKGDAAKAYELTKNALCVYAPNSGWIPRPAMIEMILKYLGDEGDLKDVETFIDLLKVAVPMNSDMTDALSRARMREEKKAEDAEESS
OG0009953	FALSE	TRUE	Os11t0558200-01	Zm00001eb201930_T001	MGRPPCCDNGVGVKKGPWTPEEDIILVSYIQQHGPGNWRSVPENTGLMRCSKSCRLRWTNYLRPGIKRGNFTPHEEGIIIHLQALLGNKWAAIASYLPQRTDNDIKNYWNTHLKKKVKRLQAQPDHSFQTSTAPNVAASPNYYNPSSTHQSLEAMQAMAYPSTTTCSTAASNEAATISKLFQTWMKPSPTAATNYKAMAAMQEFQEDQEGAAVSITNCKDHIVINDDKSSSSEMVAPVVGRGEADYSSTTTTFSLLENWLLDDMPGQAMDGLMEISAGCCADPIMF
OG0009954	FALSE	FALSE	Os11t0444900-01	Zm00001eb169330_T001	MAGSSWSSSSSCTSSFGSLDDDVVCVVKPDAVAAAEGSVKFLCSYGGRILPRHSDGALRYVGGHNRVLSVDRSLHFYELQRKLREMCGWDVSLRCQLPTEDLDALVSVTSDDDLANLLEEYDAAGKDRLQPLKIRAFLFPRTPAPRSSPPSTPSASRPSPNAHLHRQNSSPAAAARVSPTCAPRWWAAPASRPARAHQPQARPHRYLVHNGSHWQ
OG0009955	FALSE	FALSE	NA	NA	MARYKKNLEKKKQRPVSDMEAYVEARRGDQEGTLCSQR
OG0009956	FALSE	TRUE	Os03t0644850-00	Zm00001eb050480_T001	MASSLFSFAVSLLLFQAVAVATAQLAGDAPAELPRSELAAIYRVMADLLGDPTWPQLHPRPCTDTPWPGLQCELAPDDSRRLRATRLHFGPDVSTPPCRPGARLAAPAILGLPHLRTLSLFGCFVGAGAQAVELSPALFTNASSLEQLVLKSNPGLTGRIPATLTNLKSLQVLSLSQNGFHGEIPGELGGLAALQQLDLSYNNITGEIPEEIGGMASLTILDLSWNSISGGVPAALGSLRMLQKADLSYNRLAGMVPPEVGSLKELVFLDLGHNGLAGPLPASLAGLTKLQYLLLQDNPIGTAVPTVVGSLRRLQVLGLSGCNLTGPIPRSAFAALGSLMALSLDRNRLDGPIPASLGALPHLGQLNLSQNRLAGEIALPGEFVARLGRRLDVRGNEELCVGSRLQASYLGAPPCVGRGSVNGTSALDDATTGRGCRDYGGVRGLGGLVYHFLVLLLVVEL
OG0009958	FALSE	TRUE	Os01t0171100-00	Zm00001eb031110_T004	MMSTAACSPSSAPPPPPSCTTASGVDVVVDAREDERRRRALLHAAIDGDLDLLARMAAELEAAARGGTGGAAGVWSTCGRGALHLAAANGRTHVCRYLVQDLGFPVDALSSSGETPLLLAATFGHTATAAYLLERGADPRAPDSDGETPLHWAAYNGDRELAMLLLHRGADVGAANPRGTALHVAAARAHPEVVAVLLRHGADPNKVANRVFTPLVSSLLGGSLECMKLLIQAGANVNAGGFSGATPLLLACSRRGNIRFVKCLLEAGADPNIPDELGRLPIEIAAVHAEREVVEVLFPVTRRPPTVLDWSVAGIVRYVNSAAYKERVRKASCKRKDELKLQGNSAFKIKDYDAAILLYSMAMKFDDTDATLYSNRSLCWLRLGVGDEALSDAQACTRMRPDWAKGYYRQGMAFRLLEDYASASDALLKASKLDPENADIAEALRDVSERSRRVLS
OG0009959	FALSE	TRUE	Os05t0575000-01	Zm00001eb296600_T001	MAVSSISCCLRPPAPPKEATARPPWSHGLRRACVAAAACAVIGMAGGGDAALARDSRADDAAAVRARAPPRWSDRRQCPPWRANSLENIVPENLPRPSARRRFNSVTAAERAAAAPDAVAPFLALRSGMGCFSL
OG0009960	FALSE	FALSE	NA	NA	MADSSLPSGFGTRPWLVQGTRGETLTFVDVLDRSLHETVVPEMQGKTCLGCVHNGDWLLMLDESTAECFLLRLTTDPRSKIPLPPLHEPLEFLSTCAVLGSPHPDCTVVVASAPEVEERFLLHCRPGDQEWTKLVSPDGIRFSSLMISYRGKIYSFADNLIVIDVIDGVRGTEEEASDGSFHYYLVESCGDLFLVWIEELGCFGYDGVLTRIAVYRLDLEDMMWRRVESIGGDRAFLISGLYGFSCPAMEGQLQGNCVYLVWSSCDCERLYKFCLDDMTISFHQILPQPTKPWCRAFWSVPASIQATEVKESALLNLSEVLPNDLHEEQQGTSTRPWHDLPLELLELIVSNLSLVDRLRFPAVCKSWSKVSNPVEQAKVWPWLMHCSKQDGTCKLFDPLRGKEYTLRVETFDTDEDRHIFRSSKDGWVVVSAGSDDDDIFIINPFTEDIVEPPMFDGRYNYNGISFSSTPTSPDCVFFGVNSSHSGKFVGVHTWRHGEDDWSEQEFEYQVPFPVAYNNPVLFRGKFYCLGRKGNLGVFDPTSNTWTILDKPEPIHAEMDVFDDDHEGREFCYLVELGGELISVFMRNADEPPRVFKLDETKMAWVEVEDIGGAALFLDYRASYAVASPEGGHGNRIYFPRYSEDGKQAAFYDMETKMYSPSFYGLKQPLNCVWVVPNLHD
OG0009966	FALSE	FALSE	Os04t0113000-01	NA	MDMLHADVLADILRRLPPRSLAASRCVCTAWRATVDDHRLLRADLLPLSLDGVIYETTDPDAPMLFSRRSTARRVTSGLDYLDDEWPIMDCCNGLLLLDNHVVNPATRQWARLPPLPPSCTATCRCHLNRYLVYDPTVSPHYEVLFIPRIPALPAGHIHASTMEWPPSPYIIHVFSSKTGCWKERSFVREGDAAGTVADVKSPYKVSFLYYSAYWQGALYVRCEYGFLLRINLSNDKYQVIKLPKGNKGVPRLGKSKKGVYCALIHGRCTFEIWFLDESRGQMEWVLRNEINLEPAVTKYPHDDGPWILQSPDQMELLLKNDINLKLVDDNNEALAKDDFEWDSDDENVVSTVDWPRKCDPYAPYFYCLGFHPYKEIVLFHGSRTVAYHLNSSKVRYLGKMYSIFYPCW
OG0009967	FALSE	TRUE	Os01t0857000-01	Zm00001eb147420_T005	MAASGAGVRTMPVFEGDVFLGYVDVFLPPSSPGGEPLFPSNEIRISRRSPASDRCPPLAVLQVISAYSMRCKLRENTTDLHPRSPLLASLHSTCWNQRMTAVVEAGAEELHLVAMQSKVKGVPCFWCWSAQTGLYAACLGMLNQRCLAIVFDLDETVVFSNNEKTFKTRMKKIESDLENSELDAATQLALRDQLCRVSKDNRFLKDFVEKGAITVNHEIVRSQHEKSMLHKPGGVQQSIVRPVIRVPRRNAVLTRLNPMDPTSSYFVNIRPGWDDLKSYLITTSGCRRYKVYVCTMAGRYYALEAWRLLDPEGSLISSEEISQRLICVRPDSKKSLERVFQKSLCHPNMAMVIDDRMDVWDEKDKRRVHNLPAYNPSVAPEDKVVNGRSVLQILRNIILKVHQGFFSEFDGMLLKTVDELMYENDVLDLPYTPDVGDYLQLRNNKIVHSDAPISPKNTSAEESGSKN
OG0009968	FALSE	FALSE	NA	NA	MASALRFAARKICGRAFQRPPQPYFTAAVKEEQRRLFPSISHGGSSLRRFSSSESPNLVNNNKHGPNSAAGAAEASRRTNNTEPTSSPPLWSPRNEKFLPLAFGYAVLTIATCYATIYVETLGPVERKEPD
OG0009971	FALSE	TRUE	NA	NA	MEVVPEIDPSTATDQEILDYLRARLATYEKELEVNAHLAGLDPSELPPCFVMTGSSSRQTRQGYWKKDGLTAIRVGQPEYIGVRRTLEFHLHDGTKTDWIMVEYYLLDPLFLQDEMVLCKVFQKNKDGVPTSLDELDRFLNNFDDEENGEREDQLNYIASFSECLGNGVGELQRVRKRPRSTAPDGKSDVWQHFTKIYTKDPDVVYAACHYCDRMLKAHSKNGTSHLRRHSEKCSCKKQS
OG0009977	FALSE	FALSE	Os06t0340200-02	Zm00001eb244390_T003	MAQHKMEEDHHGDSAQDQESSKSVKSLLPARSLRSTAAEADGGVRSLSFSKLFSFRMARAPSSLSLDLDHADAAASASASKKEEQQLKPVCRSQSLPTSIRRFKGGGSKRVADSSSLFRVSVVPPAPAEEEEEEEVAEEEAVCRICMVALSEGGTVLKLECRCKGELALAHRDCAIKWFSIKGNGTCDVCNQEVLNLPVTLRRIHSAAAAAAAAAAAAAAQNNQAAGGGGRYRVWWHGTPILVIISMLAYFCFLEQLLVGDHGTAALAISLPFACVLGLFSSLTTTKMVSRRYVWIYSAVQFLFIVLFTHLFYRYVRMQAVIAIILSTFAGFGVAICANAVLLQIIRWRARRASPTQQQAREPPPADLEIALPP
OG0009978	FALSE	FALSE	Os02t0104800-01	Zm00001eb209870_T001	MTDAPPAPAGDSPPPPQPESGGSISSMVASSANSAAAAAADFTRRGEAFGADMAAAARSAVDTATAHAHSSAIAASDAANAAMAEALAAFPTLTHAAKEEFQWVRSEYLAREEMALGKIKEGVIMAIEHPGIAAGSTAVAGIVLLKRPRSYLIQRVRRIFVSKETLLSGIQAEVNHMRQTVNLVSNESQKLMDRAATAERRFQKGWNTLREEGRAIQSELKQISDIENQAVGLKGILDQLPRGHASEFRSEISGLASQVKKDKRVLNSALTKIVNYGVPI
OG0009979	FALSE	TRUE	Os02t0119700-01	Zm00001eb209280_T001	MGKVQHAMRAAKLPRHALVPKPSTSSPPPPPPHGPRPTNTKPSHGKPPRRTPGAASEPTEALAVRDRAPPPAEKRRPITTPAELSAAIRAAVDADVDAAASLALKAAPTIPLPAQSLALLLRRLATHRSVAAARDLLAALPYSADSPAPRPALLALADACCRRGDPREIGQLLPVLADHGVRADAHVYNALMKAHCGASDPEGVLGVLRRMKDDGVEPDLVTYNTLVYGLARAGLVAKARTYLDAMAAAGHFPDVITYTSLMNGMCVKGDALGALRLLEEMEAKGCEPNDRTYNTLLMGLCKNRKLDKAVEVYRSMVGAGMKLDTPAYATFIRALCRAGRVPDAYEVFDYGIESKSLPQATAYSELESSLKWLRKMKV
OG0009980	FALSE	TRUE	Os02t0121400-00	Zm00001eb208330_T001	MAAAAAAAAEEEEFTEVELEVAAILCDLPRIVRARRRRRRRRRPEIPSWGRRRPRTVPAEKPAAAAVADRGEGAASPDTPLAFPESGGDEEAAAAKKARTHDEWVQEQRGVVASLSQENAHLLKQIEEYRARLQSSRSTNDSLKQMQSKHKQRREEEEEARKRKLQAAAAADRPALGLDLNEPARAPEEDAKAQAAAAAAEWYHRGQQRAMLQKAAVTAEARRRRQEIRRAKAAAPSRTRRG
OG0009981	FALSE	TRUE	Os02t0122300-01	Zm00001eb208430_T001	MEDWDSEDFQPAAPVVKAEPLKNQWADEDVEEDDVKDSWEEEEEEKPKPPPVEKAAAKPSSKAPAKKGKQQASTSAEEPDEPPLSPTSEKIRQQRLVEEADFKSTTELFAKKGGEQKSLDTFIPKSESDFAEYAELIANKLRPYEKSFHYMGLLKNVMRLSMTSLKGADAKDISSSVTAIANEKIKAEKEAAAGKKKQGAKKKQLHIEKGDDDFIPGRGGGYDDPDEYDFM
OG0009982	FALSE	TRUE	Os02t0307200-01	Zm00001eb147340_T003	MWLEEVRGRERGELRARRFEAAARARRAASLALSNRKEFATPHHGAVNSLQVDLTEGRYLLSGASDGSAAVFDVWNATEYEAGFIAKHRHILLVDKQHQNGHKFAISAAVWYPVDTGLFVTASFDQYVKVWDTNSTQVVMDFKMPGKVFTAAMSPIATTHMLIATGSADVQVRLCDIASGAFTHTLSGHRDGIMSLEWSASSEWILMSGGCDGAIRFWDIRRAGCFRVLDQSQSQLGRRPPLLKSTTENDHIDSLGPSTSTRSSAQKKTGNSKKNSPTLRKGQNLTHGHMQQRLHPGLSSSQNRATSHYGAVTGLRTTKDGMYLLSSGSDSRLRLWDIDSGCNTLVNFEAMRLQTGKPLQLAVTEDPSLVFVPCMASIKAYNLWSGTTFRTFRGHYELVNCCYYSEQDQELYTGSNDRQILVWSPSTPAFTEMEDDEKRHGLSAADEDNWSD
OG0009983	FALSE	TRUE	Os02t0132300-03	Zm00001eb231340_T001	MIWVLFIMQLASHGTREDEATHLVSHCDHEEVSDSQEIFSQSNTVGSSTEYLVSSEIEPVIVETDNHNIDANEETHLVVQDFPQCRICLDSEGDGLIAPCHCKGTQKYVHRSCLDNWRSTKEGFAFSHCTECRAAFLLRANVPPDRWWLRLKFQLLVARDHTMIFFVVQLVVVFLGMLVYRFYGDELREMFGYEQHPYAFYALAILAIILVGLLYGFFIAIICGQRITERHYHVLAKQELTKEYIVEDLEGADLVPDLDPSHVTELRTLGLY
OG0009984	FALSE	FALSE	Os02t0814400-01	Zm00001eb258710_T001	MAAPTGACPAYPWPQDAAQRGPKVFMQSDCAACHSMLPYAGLREAAAPEVVAQAAEIVVAAEEAQPAAAARPLHGGAYTPDLTTLATKIQEGLRCNLYSTGGATTTMAGAAVCQELKKKMAPPSPVWLQFAQPYQAA
OG0009985	FALSE	TRUE	Os02t0136000-00	Zm00001eb231720_T001	MVVEMEMEADMDGVLQRFDLRLDRDGHGRGSDPCGSDRSRSGGGGGAEGKEGGGGAVKERIARALRIYKEAAAGDGGGGALVQVWAPARDGGRRVLATRGQPFVLAPPQCHRLFQYRTVSLTHAFPVGGAGVPGERGLPGRVFDAGAPEWTPNVQYYGTGEYARISYALIYDIQAALALPILDPATGSCVAVVELVTTSPRLRFAAEVDKLSKALQAVALRGSEICRPAPEVCNDEAAELAMSEVSDILTTVGEAHKLPLAQAWVRCKRCSTSTEHASLTAAGTPFYLADDADQSLLGFREACVEHHLRPGRGGLVEEAAAARGPRFCADVTKYSMDAYPLAHHARFCGLAGCLAVCVQLRRDDDDASMDDGSREECVLEFFLPPDCRDGAAQKAAADAVAATITERFGNGHLKAIVISGLQDLAFEIVADGECVLRPDRVIMADAPELELNDHGGDERDSDEEGLHLAAAVGTADIEAPKMNNGDQNGGEDPRSQVGEKKKKTKRKGEKTVSLEVLQRYFSGSLKDAARSLGVCPTTMKRICRQHGISRWPFRKIAKANRSLDKIKRVFESVPGSSNPMAASTPAAAASHQAPAAATARGDHALPCLSSALGVASSQGSCHAPPPPPKDAALRTPLHGVDAGVVTVKASYRGDIIRFRVPSSAGVATVKGEVAKRLGLEASEFDVKYLDDDNEWVLLSCDADFQECLDVVPALSGASTSSGSGAAQPVVRLMVQEVAEIHGSSCGSSD
OG0009986	FALSE	TRUE	Os02t0139200-01	Zm00001eb232020_T002	MPLGQRAGDKSDSRYCGVEVLDFPAGDGLPAVLSHSLSSAFDFLLAPLVDPDYRPTPGAVLPVAASDLVLSPSQWSSHIVGKISAWIDLDSEDEQLRLDSEVTLKQEIAWASHLSLQACVLPPPRRSSCANYARVVNHILQGLTNMQLWLRIPLEKSEPMDEDHDKVKNNNHTSEIVDSWEWWNSFRLLCEHSSQLSVALDISSTLPSMNSLGRWFGEPVRAAILQTNAFLTNARGYPCLSKRHQKLLTGFFNHSVQVIISGRSNHNVSQVSEGVLSGDENHTEDTPIRHALSPYLDYIAYLYQRMDPLPEQERFEINYRDFLQSPLQPLMDNLEAQTYETFEKDTVKYTQYQRAIAKALVDRVSDDEVSTTRTVLMVVGAGRGPLVRASLQAAEETGRKLKVYAVEKNPNAVITLHSLIKLEGWESLVTIISSDMRCWDAPEKADILVSELLGSFGDNELSPECLDGAQRFLKPDGISIPSSYTSFIQPVTASKLHNDIKAHKDIAHFETAYVVKLHRVARLAPPQPVFTFTHPNYSPKASNQRYTKLQFEMPQDTGSCLVHGFAGYFDAVLYKDVHLGIEPNTATPNMFSWFPIFFPLRKPIYVPSESPIEVHFWRCCGATKVWYEWAVTTPSPSPIHNSNGRSYWVGL
OG0009987	FALSE	TRUE	Os02t0147800-02	Zm00001eb232240_T001	MHTSEKKSLCSTSRRSSQRRKGSSSELMSVSKRPSRRDTSSKYKPDSPPKRTARTVRNANLAKCIKKKYHRSPLKRRRGSNAVTVKTATGPIRRKQKRKRQNTDCDEATRLERRARYLLIKIKLEQNLLDAYSGDGWNGHSREKLKPEKELQRAKKQIIKCKIAIRDVIHQLDLYSSGGSMDDSVTSPTPPDDSVNPEHAICSRCKSHESFPDNKIIFCGACKMAYHQKCSEPPLDKILPTSGHGWLCKFCLCKMTILEAINAHLGTSFTVKCPTKDIFKEATEHINCEDGPGEDWLSEYSGDDDYDPEEHEVSSSSLDSGEESISDDSNCSGSPLYSPNDDIPDFISADFTDAEGFCHANSDLGIDSGEDDFAEILTYQRPRRDVDYRRLNEEMFGKLIENEEQSEDEDWGLNRRKKRRTDSTGVGANSVKGFPDVISDEKVQPQRRKLFRIPPAAVQVLRKAFAENELPARTVKENLATELGISFEKIDKWFKNTRCAALRDRKAEGNSHITGPSKSSRTSVEKAGSSGKIDSVDNSCFLPLSEIINVPTRLQRILERKPKSSSSPPTDKVKGSTSPTIKPCLKTDASHLANHNINTEERAVSREDTGASDDQPFLDVIEKVCGLEHRLQRLKENMLSSAAGDNGTAESDLQNQVVVLVPSAELKDKA
OG0009988	FALSE	TRUE	Os02t0148000-01	Zm00001eb232250_T002	MSSSCIPTGLRLDLDMVKAAASPGAHSSPLRPVHSSPSSTLSEASNSSSSATSVSLKRARAPRKRPNQAYNEAAALLASIHPSVFPVKKSPKTAPRPPARQLSGLAAAFDPSSDLLPPLPVLADAAFLLRDTPATSPQPQSPSGGKNCSSPAPVSSVFREFRDPAPSPASPDTADEPGELDFDDDGFDAESILDVDEAAAGGAAEGIDGIMGSLTVESNTATTSDDSILSSSGIHPYLRSLMVVGLAGRFELGLGFRHGARPNLNRALKRRDDDGAWWMWPAVPVKDITVAPPPPPPPAVSNTAMPPASAAPEKKKSKKKKVVKVEKVMAKGKEELPNAKCEEEADGTVDAANGNGDADSLPTKAPKTGLGLKLDADEVLKAWSGKGSMFAEGSGPESPKSAAEVRAKLADIDLFPENGAGAGGIREASVMRYKEKRRTRLFSKKIRYQVRKVNADCRPRMKGRFVRSPSLLQQALEEES
OG0009989	FALSE	TRUE	Os06t0695700-01	Zm00001eb207990_T006	MPKQPMASPARSRDGGGALPRSTSGKAPPSSPFSSNTSHEPARASVSTPTTPASHQKPPPINTDAPPATPKDKSKSSSSYYSSLWSPRKLMQRASRAFRGGKSRRKKNKADGDSPTSVTSKGSDAASVLSLDELADDVHGGGAKQEQHHLEIVPEKIIHEANPSVVVNHQPAVAEEECMKTPEKETAAAVEEEPKKGAAPAPAVADAVTDKFMVVKEATKHAEEEDEVVRRFEGSRVKTAMEKRSEEEQPRRREVARSNDVIEEARSKLLERRQCSRVKALVGAFETVMDANHAAAGKPQIHLRKEA
OG0009990	FALSE	TRUE	Os02t0152500-01	Zm00001eb232450_T002	MDPPYGGITIDPAKCRLMSVDEKRELVRELSKWPESAPDKLQSWSRRDIVEILCADLGRERKYTGLSKQRMLDYLFRVVTGKSAGPVEHVQEKEPTPEPNTSNHQSPAKRQRKSDNPSRLPIVASNPATADVPPTNNARFCQNLACRATLNQEDKFCRRCSCCICFKYDDNKDPSLWLFCSSEQPLQKDSCGFSCHLECALKDGRTGILQSGQCKKLDGGYYCTRCRKQNDLLGSWKKQLVIAKDARRLDVLCHRILLSHKVLISTEKYLVLHEIVDTAMKKLEAEVGPISGVANMGRGIVSRLSVGAEVQKLCARAIEAMESLFSGGSPANSQFQRSSMISSNFIKFEAITQTSVTVVLDLAQCPTFAQEVTGFNVWHRVAGTGSYSSNPTGIILAPLKTLVVTELAPATSYIFKVVAFSNSNEFGSWEVRIKTSCQKEDDPKGSMPGGAGLEQNNGSPKTNSGGQSDPSSEGVDSNNNTTVYADLNKSPESDFEYCENPEILDSDKASHHPNEPTDNSQDIQMVAARVTEVTELEEAPGLSASALDEEPNSTVQTALLRESSNSMEQNQRTEVPRSQDASNAPAGNVLVIVPPRYSGSMPPTAPRGMENGKDIGGRSFKAKPGDNILQNGSSKPEREPGNSSNKRTSGKFEDIGHKDGCQEASYEYCVKVVRWLECEGYIETNFRVKFLTWYSLRATPHERRIVSVYVDTLIDDPVSLSGQLADTFSEAIYSKRPPSVPSGFCMELWH
OG0009991	FALSE	TRUE	Os02t0686500-01	Zm00001eb187590_T001	MDWLPGELCLKIFQLLDHQSLASAPQVCRKWRALTSDDELWRKLFNDRWGADAAAFYAPEGSKSWKDVFVVQDRCDRYGLGVRIIREGKDYYLIYQGEIQRYLGSRQDTDGDGGKDAPRQDAEDEQRQISNRILFFLGDLEAACADAKRVKA
OG0009992	FALSE	TRUE	Os02t0178600-01	Zm00001eb233850_T001	MAPPAAAGEPAAAAPEPPHRDAKRRRPGACAGAGARLLSLGVQAAVMAAALALFLLFAAAAAVLLLHLVVAARAFRHHRGSRYRVPPDSPPPPPPRLGLSPADLRLLPCFAFSPCDSSSSSPRLCAVCLEAARAGERWRALPACGHAFHAACVDRWLARSPACPVCRAAVAVSVS
OG0009993	FALSE	TRUE	Os02t0179400-00	Zm00001eb233920_T001	MAATPPKREPLRPLSCNAGAGTGTPAVARPRAPAVSAEKENQGARNLGPGKEEKKPTTAAKPLKPSSLQARMEGDEAAAAAAAVPVFMGPRGRELLPPPPPTPAASSSYEAWDLSDNEAAPAASWATLPNRALLCRPLPLDVGRCTCVVVREKATGARGVALYSLYTNEGQGRQDRKLAVARHRRRRGRSEFILAQNQDGVFCSSDKNFLGTLGANLVGSKYQIWGQGNRIDELKSQSKRLLGVISFAPTITTLTGSFRSMRAWIPKNQSMQLRTSNSAQIQHIGGLPKDWQEKASRAEKLCSRSPFYNNMTKRYELDFRERVGRMGYKVQTSVKNFQMTLEENGRQTILQLGRVGKSKYIMDFRYPLTGYQAFCICLASMDSKLCCTL
OG0009994	FALSE	TRUE	Os06t0624900-01	Zm00001eb236560_T001	MVSLKEMARADAERAPPAWLRPLLETKFFEPCPEHPEASRATRSGGCNLFCTDCTGRALCSGCLGDHAGHRLIQIRKSSGHNVVKVADVEALLNVSLVQPYLINGEPVVFLNKRPMSGKGKAGESRCEECDRALLDAAYRFCSLGCKLEGIEDLDFNVSFAVDPKSDSESGESDSDDSRPTKRGT
OG0009995	FALSE	TRUE	Os02t0194900-00	Zm00001eb236380_T004	MGDRPWQQPHEQASYPHAGMVQAASSSAHGGIIRKEPGGGYDMAEFDQALFLYLNSQDQTSAIQDQPQTLNIFPSQPMHVVEPAPKGSMGTNNTAPNAGAGPSKRPPPSPSRPPPAAPKDGKPAAVKREAGSGGAAMGSGTPSTSNQQEGPRTPDAKTLRRLAQNREAARKSRLRKKAYIQNLETSRIRLSQLEQELHRSRTQGAVFGGGALSGGNGGLSPEAAWFDMEHARWQEEHGKMMRHLRAALEAEEHAAAAAPAADAQLRQLVDAAAAHHGVLAELKAAVARADAFHLVSGAWVSAAERCFLWIGGFRPSELIKVAVRHAEPLTEQQAMGVCGVQQWAREAEAALDHELQAMHRSVSEAVSSDAAALLCPYSDVPGYMATMSLAIGKLASLEAFVRQADALRLQALHRLPQILTARQSARCFLAIADYSHRLRALSELWHTRPRHEPVATTPAAGSSHGPPYQSRDGLL
OG0009996	FALSE	TRUE	Os02t0204400-00	Zm00001eb235370_T001	MEAATAATAAMVWFRKGLRVHDNPALDAARRGAGRLYPVFVLDPRYLRPDPAAASPGSARAGVARVRFLLESLSDLDARLRRLGSRLLLLRARDDVADAVCAALKDWNIGKLCFESDTEPYALARDKKVTDFAMASGIEVFTPVSHTLFDPAEIINKNGGRPPLTYQSFISIAGEPPEPVMEEYSELPPVGDTGEYELLPVPTVEELGYGDISQEEIPPFRGGETEALRRMKESLQNKEWVAKFEKPKGDPSAFLKPATTVLSPYLKFGCLSSRYFYHCIQDVYRSVRNHTKPPVSLTGQLLWRDFFYTVSYGTPNFDQMKGNKICKQIPWSENEELFVAWRDGRTGYPWIDAIMIQLRKWGWMHHLARHSVACFLTRGDLFIHWEKGRDVFERLLIDSDWAINNGNWLWLSCSSFFYQYHRIYSPITFGKKYDPNGNYIRHFIPVLKDMPKEYIYEPWTAPLSIQKKAKCIIGKDYPKPVVDHETASKECRKRMGEAYASSRLDGNPSKGKPSNSSRRKMSHGDQDASNSSIAKLLKRSS
OG0009997	FALSE	TRUE	Os06t0205600-00	Zm00001eb278700_T002	MDPSNANAKPANADLVLLIPPDQPQPHHNHHHQQQQPNPAADAPKPPQNPEKPLSSSPSRPPLPPASAALLRRRSTLSKPKSRFVEPPTPPAPASSSHPSPAHPSASQTPRAAGAPASTPHTPADADDDEDVFRKEGAPASASAARCRRRVRLALELSVLVLFLALLVVSLVVRPLQGRQVWGLEIWKWCVMVIAVFSGHLVSQWLVTLLVFLIERNFLLRDKVLYFVFGLKRSVQVCLWLALVLIAWSQLFDRELGRPPKTARILNYVSRFLASVLIGSVIWVVKTFLMKVIASTFHRKAFFDRIQESVFHQYVLQTLSGPPVMELAENVGREGSGLGRVSFSRAKEEKGVPEVIDVAKLRRMSQEKVSAWTMKGLITAIRSSRLSTISHTIESFDEVDGMEQKDKEINSEWEAKAAAYAIFKNVARPGYKHIEEVDLLRFFTKEEVDLVLPMFEGASETGKIKKSALKNWVVKAYLDRKSLAHSLNDTKTAVMQLHNLIRVLVIIVIIIITLLLMGIATTKILVVISSQLLVVVFIFGNACKTVFEALIFVFIMHPFDVGDRCVIDGVQMVVEEMNILTTVFLKHDNEKIYYPNSVLSTKPISNFYRSPNMYDTIDFAIDVSTSIESIGALKSRIKGYIESKPTHWNPVHTVNLKDILDVNKINMSLSVQHTMNFQNIREKNIRRSELVMELKKIFEEMSIRYHLLPQKVELSYVGPNPLPIAVAQSR
OG0009998	FALSE	TRUE	Os02t0218400-01	Zm00001eb205240_T002	MFASPFSVSSSHSAEHEAAARDSSIIVAVDRDKNSQQAAKWAVDKLLTRGSTLQLVHVRAEAGKDEGDAEITQLFISYRGYCARKGMHLKEVILDGNDISKAIIEYATSNAITDIVVGASTKNTFIRRFRNPDVPTCLMKMAPDYCTVHVIHKAKAIQVKAAKAPAPFTTLPPKQYSQPNIESDASRASRGDWKKTSHTSSPMANRNSVDRLSAYAKAPSRDRPLSGARTAPQKDFDDYIDFIAPPRPSVTRSSFSDDIDLPMSMELPSIDFAESMELSSAMSMESLSYAGKDVEAEMRRLRLELKQTMEMYNSACKEAIDAKQKAAQMHQMKVEESKKYQELRNAEEEALALVQMEKAKCRAALEAAEAAQKIAELEAQKRLRAEWKAKREAEDRKKATDALNKNDLRYRRYSIDDIEAATHKFDKALKIGEGGYGPVYKAVLDHTNVAIKILRPDASQGRKQFQQEIEVLSCMRHPNMVLLLGACPEYGCLVYEYMDYGSLEDRLCRRGKTLPIPWSIRFRIAADIATGLLFLHQAKPEPLVHRDLKPANILLDHNFVSKISDVGLARLVPQSAADVTQYRMTSTAGTFCYIDPEYQQTGMLTTKSDIYSLGIMLLQIITARSPMGLTHHVENAIERGAFQEILDPTVTDWPVEEALEFAKLALRCAELRKKDRPDLGKEILPELNRLRNLGHEYEASQVSSASTNCSSSAPYSFNNDDI
OG0009999	FALSE	TRUE	Os02t0189400-01	Zm00001eb239400_T001	MEMPPPPPPGAAAAGGKPDRKTVERNRRNQMNALYNRLDTLVRAGAAPSATPARGGPPATTRPDRLEEAAAYIRRTAEEVERLKERKRELTGRTSEAGSGSGSSSGAAAGSPEVEVQHLGSGLHAILVTGAPPSDGASFHRAVRAVAEAGGEVQNAHFSVVGARAVYTIHTLVGEEQGGIERVVQRLKEALSGDAC
OG0010000	FALSE	TRUE	Os02t0266200-02	Zm00001eb054940_T002	MARRAPRLLAARGISSSPHLARRLKQTENEIVQMFRPPAPRSEEAVATIARKYTRSVRVLDERFIRILKIFKWGPDAEKALEVLMLRVDHWLVREVMKTDVGVNVKMQFFRWAAKRRNYEHDTSTYMALIRCLEVVEQYGEMWKMIQEMVRNPICVVTPMELSEVIRMLGNAKMISKAIAIFYQIKARKCQPTAQAYNNMIIMLMHEGQYEKVHELYNEMSNEGHCFPDTVTYSALISAFCKLGRQDSAIQLLNEMKENGMQPTAKIYTMLMALFFKLDNVHGALSLFEEMRHQYCRPDVFTYTELIRGLGKAGRIDEAYHFFHEMRREGCRPDTVVMNNMINFLGKAGRLDDAMKLFEEMGTLRCIPNVVTYNTIIKALFESKSRVSDVLSWFERMKGSGISPSPFTYSILIDGFCKTNRIEKAMMLLEEMDEKGFPPCPAAYCSLIDALGKAKRYDLACELFQELKENCGSSSARVYAVMIKHLGKAGRLDDAVNLFDEMNKLGCTPNVYAYNALMSGLARAGMLDEALTTMRRMQEHGCIPDINSYNIILNGLAKTGGPHRAMEMLSNMKHSAIKPDAVSYNTVLGALSHAGMFEEAAKLMKEMNALGFEYDLITYSSILEAIGKVDQE
OG0010001	FALSE	FALSE	Os02t0747400-01	Zm00001eb364080_T002	MALLGDALRQAFMPRRAYAALLLLLLLLLLLLLLLLLLLLLLLLLLLLLLLLLLLLLLLLLLLLLLLLAAAAAVCVAVAAAAAGVSLGIVFPAPEAEPFCMLEAPAASSRSYRRSGFRRRRTDWMDVMFPSAVWWWVWMLFLVAAMALTSSMWMMAALAYLLVLAGISAYAARRRHPFICVVENLNFCMVASKRGGVRCLAILINAVFAVIFGLMAIILGSTLLALGSS
OG0010002	FALSE	TRUE	Os02t0274900-02	Zm00001eb203690_T001	MRWKLNSSAYKRVPSRDAAMDRDVETPAVKMTDGGAGGGPSWRMSLPHVCVATLTSFLFGYHSGVVNEPLESISTDLGFAGNTLAEGLVVSICLGGAFVGCLFSGSIADGIGRRRAFQLSALPMIIGAAISALTNSLEGMLVGRFLVGTGMGLGPPVASLYITEVSPPSVRGTYGSFVQIATCLGIIVSLLIGTPVKDIDRWWRVCFWVAAAPATLQALGMEFCAESPQWLYKCGRTSEAEMQFEKLLGPLHVKSAMAELSRSERGDDGESVKYSELFYGRHFNVVFIGTTLFALQQLSGINSVFYFSSTVFRSVGVPSNLANICMGIANLSGSIVAMLLMDKLGRKVLLSGSFLGMAFAMGVQAVGANRHYLGSASVYLSVGGVLLFVLSFSLGAGPVPGLLLPEIFPNKIRAKAMALCMSVHWVVNFFVSLLFLRLLEQLGPQVLYTIFSSFCVVAAIFVRRHVVETKGKTLQEIEVSLLQTQ
OG0010003	FALSE	TRUE	Os02t0276900-01	Zm00001eb237260_T003	MDRGLLHKSSPLVGEMGEGHGWWSVNNLRPPFEQHNPSLFLPSTTTPSSSPLHSFSSLLLSNHYPLPTTSTTTPWHDSGSSQGQLQESWSHLFIGGLANGEERYKNWEGQVLFPTTTGAEADGSSSYIYSTTTSHGSSTSDEIQLPRSSPWGGVHHHHNTLQQASSPRSSCITSTTSLGSNMLEFSNNSSPRECISTASGAAFKKARTQEPSPAQSTVKVRKEKLGDRITALHQLVSPFGKALSSPYLGGNGGGGGCGSSSSKQQQQHEASVQQGERNSIFPEDPGQLLHDNAMKKRGQPDQDGSCEEAAKKDLRSRGLCLVPVSCTLDVGADAGPADYWAAAPAFGMGFGR
OG0010004	FALSE	TRUE	Os07t0103100-01	Zm00001eb298150_T001	ALALLLRVLCLCSALAVALPARPPSVTIGALFTFDSVIGSSAATAIQLAVDDINRDATVLRGTNLSVLMQDTMCSGFVGTIQALELMEKQVVAVVGPQSSGIAHVVSHVANQLRVPLVSFAATDPALASAQYPFFVRAAHDDAFQMAAVADIVAHFGWREVTAVYVDNDYGRGGVDALGDALEALRARITYKAAFPPGADRAALADVLVRANMMESRVFVVHASPDSGLDVFAAAHTLNMMDSGYVWIATEWLAAAIDSSSSASMMGLIQGVLTLRQYTPESDAKRSLETRFAAASSSSMNAYGLFAYDSVWMVARAIDAFLGDGGNISFSADPSIRDANGSALRLSSLRVFDQGEQLLRKVMLANFTGVTGRVRFDGGRALVGPAYEVLNVGGTGVRRVGYWSNHTRLSVAAPSPSNGQQQKLYSVIWPGDTTAPPRGWVFPNNGRPLRIGVPYRTTYKQFVSKDPSAPDGVSGYCVDVFKAAVALLPYPVPVSFVLFGDGVKNPSYGELVQRVADGFFDAAVGDISIVTNRTRVVDFTQPYVESGLVIVSPVKATSSNEWAFLKPFTPGMWAITGAFFLFVGAVVWILEHRFNPEFRGSPRKQMVTIFWFSFSTMFFAHRENTVSTLGRFVLIIWLFVVLIINSSYTASLTSILTVQQLSTGIQGLDSLLSSNDPIGYQVGSFARSYMMEELGVPASRLRELAIDDYADSLQRGPGNGGVAAIVDELPYVELFLSTNCQFRTVGQEFTKSGWGFAFQRDSPLAVDLSTAILTLSENGDLQRIHDKWLNPGTCSSQSTDVGADRLNLSSFWGLFLICGVACFIALLIYFARILCQFCEYHDGGGGNSGGGAFPDPERSLRRPARLSSIRDLMSFVDMKEAEVKRAIRSRSGERRLDRSMGGSSTSEGPSLSRPSSMSPV
OG0010005	FALSE	TRUE	Os02t0285300-01	Zm00001eb236850_T002	MDYWKSKVLPKIKVVFAKSGGKKAAAAELLKSFDESKEGINSEFEEKKADLQPKVVEIYEAAPAPVKVLIKERKVSGIKKNSAAVTKFVEDLANIEFPGAKQVSEGIAKVGPALLSGPIFATFEKVSTLLPAAAEEAPKEAPAAAEEAATKEAAAEEKKEEAGEKKEEAPAAAAEEAGESAPAAAEPAAEESAAPAEAAAEAAAPAEPEPAKAEEETPKA
OG0010006	FALSE	TRUE	Os02t0667100-00	Zm00001eb186940_T001	MAGRCFFPRDAGAAGHRHHQSKAAAEALEQLHHGGRVLSREDVGGAVRVKIVVSKRELKQMVAAVLGTGGAGEVAAAAAGERHHRQRAAGGGAGAEQRLQSLRRRSMRRAAE
OG0010007	FALSE	TRUE	Os02t0291000-00	Zm00001eb203330_T004	MGCASSKQFKRAPGYEDPAILAKETTFSVNEVEALYELFKKISHSIFKDGLIHKEEFQLALFRNSNKKNLFADRIFDLFDLKRNGVIDFGGFVRSLHIFHPDTPMADKISFAFRLYDLRGTGSIEREELKEMVLAILNESDLFLSDDAVEQIVDQTFQQADLNGDGKIDPDEWKAFASKNPALLKNMTLPYLKDITMAFPSFVLNSGVGDEEL
OG0010008	FALSE	TRUE	Os02t0313400-01	Zm00001eb235260_T001	MAAADADAAEVERLYELGERLSSAKDKSQHAADYEAIIAAVKGQSVKAKQLAAQLIPRFFRSFPALGTRAMEAMFDLVDMEELAIRIQAIRGFPLLGKDAEFVSKIADILGQLLASEENVERDAVHKALMSLIRQDVKNSLQPLFKHVESGTEIREKVICFLRDKVFPVKAELLKPQAEMERYITDLIKKSVQDVTGLEFKLFMDFLRSLSIFGDSAPRESFQELIEIIQAQADLDAQFDVSDIDHIERWTSCMYMALPIFMRGASSSKFLNYFVKQIVPVFDKIPEEKKLDLLKTIAASSPHAMAQDSRQLLPSIVQLLKKYMPGKKVEDINHNYVECLLYTFHHLAHKTPNTTNSLCGYKIVTGQPSDRLGEDFSEHYKDFTERLTGTEETVRAASKRLTQGMADFNKAISSAKTEEEKTKIKADQQKSTMTMRAYNNILAMAQPLHSKSPSFIGDKKITLSWMEQPKKPAATTAGGKRAQPATNGNAPASKKGRGEGGMQNQLVNRAFEGLSRGGRGSGRGRGRGGRGRGWGYR
OG0010009	FALSE	FALSE	NA	NA	MSSGNNKELKYDPRCGMSKEEFEWRCAQAERVSQRMPQALHKLNIQSQKMRHHFLDDPEALKKWDEYEKDVRYAFERNLPYSLSSPYLPNSVLYEQLMKRKARSKTFVGMLSGGLDKLKQATRNKRLVGAGAIVAGVAAAFAVGLAVGPTWKQQQTKET
OG0010010	FALSE	TRUE	Os07t0476200-02	Zm00001eb073540_T001	MASVYIPVQGTEEEVRVALDQLPHDASDILDILKAEQAPLHLWLIIAREYFKQGKIEQFRQILEEGSGPEIDEYYADVKYERIAILNALGAFHTFLGKVERAPQKEAHFKDATQYYNRASRIDETEPSTWIGKGQLCVAKGELQMASDSFKIVLDEDGNNFPALLGQASVYFLMGEAEQQHKKSLEHYRNALDLYKRALRAYSNCPAAVRLGIAFCRYKLGQVEKARQAFQRVLQLDPQNVDALVALAIMDLQTNEAGGIRRGMEKMKRAFEIYPYCTLALNHLANHYFFTGQHFVVEQLTETALSSSNHGLLKSHAYYNLARSYHSKGDIETAGRYYMASVKEISKPQDFVLPYIGLGQIQLKFGDFKSSLTSFEKVLEVHPENCESLKAIGHIHAKSGETEKAIETFKKVTRIDPKDHQAFVELGELLVESDWAAAMEYLKTARNLLKKAGEDVPVELLNGIGLLHFEKGEFEMAEQSFKEALGDGLWVSIMDGKVGSSMVNWSVQYKDQSFFHQLEEEGVPLELHSNKVTTLFNYARLLEELHDSVRASLFYRFIIFKYPDYIDAYLRLAAIAKQRNNVQLSIELIGDALKIDEKNPNALSMLGSLELQSDETWLTAKEHFRNAKEATKGDAYSLLQLGNWNYFAANRPEKKAPKFEATHREKAMELYQSQVLKQHRSNMFAANGIGILYAEKAKWDVAKELFTQVHEAASGSIFVHMPDVWINLAHVYFAQGHFQQAVKMYQNCLRKFFYNTDATILLYLARTHYEAEQWQDCRKTLLRAIHLAPSNYLLRFNVGVSMQKFSASTLQKTKRTVDEVRATVTELQNAIRVFSLLSVASTYHSHGFDERKIETHVEYCKHLLDAAKVHRDAAEQAEQQNKQKMEVARQIALAEEARRRAEEQRKFQLERRREEDELKQIKQQEEHFERVKEQWKTSSHTPGKRKDRSKNEDEEGGSEKRRKGNKRRKDQKTKMQYGEEEEDEYRDEPEAEDDYANLSRDNDGDNSERAPDHLLAAAGLEDSDAEDDMGHPQSAIERKRRAWSESEDDEPVQRPAAQPSPGANDLSE
OG0010011	FALSE	TRUE	Os02t0469900-01	Zm00001eb240740_T001	MSAAAAAGKGKEKVEAPAAAAGGGGGRFVAYPPRMAEHKDVVADAAIFRAALERLHAHMGTKLKVPIIGGKDLDLHQLFKEVTSRGGIDKVKADNRWREVTASFIFPATATNASFMLKKYYMSLLYHFEQLYFFGAQGWYQQETDPRTMSCIEVKAEAQATQKRKRGSNAPSGPASSSDNVDVDVIIDSKFEHGYIVTVIMGSKSTKAVLYNCTEEPALPTPAPPIAINNTDLRGGRRRRRRRKKLSTTDPRHPKPNRSGYNFFFQDQHRKLKPQYPGQDRLISKMIGERWNNLGPEEKAVYQERGVQDKERYQTQLAAYKEELRTGQPISNAVPIQQRLPQTEVTIDEVDSKVSEGDMLLSNQGYSSSDESGDSGEKTVEDEEFNTETSPEPSMETTDSPGQPDPSADGDRFELRRRENPKENDKQNAPLN
OG0010012	FALSE	TRUE	Os02t0527300-01	Zm00001eb242480_T003	MDHTHNPAASMDAALLLEPKLEEEPLQLSPPAPFVSLDQLMPPPAVVSEPPRPLEALLQGPQLPPFLSKTYDLVSEPALDGVISWGPAGNSFVVWDPSTFARDVLPHHFKHNNFSSFVRQLNTYGFRKVHADRWEFAHEDFLRHSKHLLKKIVRRRSSPTQQSSLQPGSSGESSLDPELHTLRREKSALLQEVARLKQEHRQTIEHMSTLNQRLESAEDRQKQMVSFLAKLLQNPTFLRQLKLHRQQKEIDSTRVKRKFLKHVPHGHTDSGESSSHHTGESGLELPAYSPMPPGAHDDIADLQNFLLEDMDLNLGMLPDNIGLDGVEAPEDIGALVQGFDTQDELELGSGAELLEMPPASGPHGQDPTIGRSKGKNVLCPGLDGTSSDADCLGSLSDNMGVISGTMLETAGKLMDADDEQIWGVDASAALQSSCSGTSQQAYSSLVSDPYLMEIANKPEKFWDLDFQALDEGDLQLDKCVIDDPALQQQKGNMKP
OG0010013	FALSE	TRUE	Os03t0110500-01	Zm00001eb404190_T003	METEQEQQQAASCRLPTCPPWLQAAIADIEQRVRALAVSVPDDAAAAATDHSFAERAENYYHKRPQLLALLTDLHHRYLYLADRYSQSLLAKNHHHAAAASDCSSDVDDRSSDAGSSLSFQPPAGIDDTDAPAFPADAELVVAELVMAWVDRDILADEAERRKAESARKIELQGSLLEVLESERLVLLGENARLGFRASAAEEEAAAAAAELGYMRRRAAEMARLVVKLREDHRVCMLGRKIEALQAQVYGLELRNRECYEAMAAWEAERKVGAAEIERLRAENRRLAAEAAAAARRKRKGGGGWWWWARVRLAAEWTPCAPATVRKVGEQMKGKDGKYNGGCFCL
OG0010014	FALSE	TRUE	Os02t0558300-01	Zm00001eb244080_T002	MAQDPKDAAPAEESPAAEPAAPAARVKVLFFARARDLTGVAESSLEVPAGSTAGECLARVLAEFPKLEEIRSSMVLALNEEYAPDSAAVADGDELAVIPPISGG
OG0010015	FALSE	TRUE	Os05t0365000-00	Zm00001eb346660_T001	MSASEQQEEEAGAIAKRRRDGKEAAAAEPASALSALADDVLLQILGRLEGDPRDWARASCASPRLAALLRAACFPPRLSRALPAELLPAPAADGAPAAWAALHKLSVCCPGLLRAGVLLEPSDDFGLELDIGPDLSVPAASSSLEPTATSSPEPPKSAPAGKSRTSAEPMPSDPPADDAAAAWSLYDLYLDAAYDCSSSEAQIPAAAAAAEEEAAAANAARCRGVVSGSRRRPRRWLGPVGAHLASGSWTLSREQGNKLLASRFRGDRLYICDWPGCVHAEERRKYMVFRGVFQDFARSQVRRALRDTRRP
OG0010016	FALSE	TRUE	Os06t0495700-00	Zm00001eb182330_T001	MASDEFISLEAPCEADAKGEEGGDLQVEAPDVNGAEPLASELQPEGEACTVGSNPKPSDGNIDLEEGQLEDMDLADDDVVVVKDELLDASVQPEVSVAAVQTVIGFEVKLDKGDGAENAPIYESNSISVEESPARGVKRARVESKEPSVRVIYSDLTRESKRKLMELMQQWSQWQARRQHNLKEAVEEILESGEETYYPALHVGSEKSCAVSFWVDNQARESATMDDDSVPLYDREFTLGSTPLGDSSNTESRADKDDSRCFNCGSYSHALKDCPKPRDNVAISNARKQHNLKRNQSNVNRVQNRYYQKTPGKFDDLKAGVLGPETRECLGIGENDPPPWLHRMRELGYPPGYLDVVDDEDKPSGITIFGDGEVKLEYEEGELPEQGEPSPPRKRMTVEFPGINAPIPENGDRWLWGSAPPQSSGRHHSSDSRDYRDRGPPGADHYSSRYHSHDYGQLSPSLGRSHSDRGWRSPPRYDNLPADDGAWTPHSYPSRQYSGHYSSSSEMSSRHSRDRDRDRDRDRHDSRHYHHRR
OG0010017	FALSE	TRUE	Os02t0567000-01	Zm00001eb244530_T002	MRGVGGPLLTIGDLLSDLAVDGGDDPLAGGGDASVPSSPSAAQQAGEADPSDLSRLFEEHYNNLMKALQENDPSWPSLMLKLCAALKTADKLVSCANTNAEQLLEKVKALEGVLERGDRAVAEIVEGLQSSGLAKDHRSSQSKSASK
OG0010018	FALSE	TRUE	Os02t0575700-01	Zm00001eb182980_T001	MNNGFADILHRGNQPLMDSSAVLMGHSVPGYTTVVSHGQTSFSLDFRGSAMDNCSHGSRGTRRSNHVSAQDDGCRLVLGLGPSPDLNSADHQPTGGARKSKAPVTLFGQSFSFTDPGMLSLGLHQGDNAEAIIQHSEAPTGNIISFSVVDEGSTSARRSSGGYMPSLLFAPRPNLCVAEEAQLEAQDLQDHTDNTNDSTHHAQRRLQFSPEPSATMTETSFGVSSDVVTGVSNPGQLAHRRHPKKCRFKGCSKGARGASGLCIAHGGGQRCQKPGCHKGAESRTAYCKAHGGGRRCQQLGCTKSAEGKTDYCIAHGGGRRCGHHGCPKAARGKSGRCIKHGGGKRCAVEGCIRSAEGRVGLCISHGGGRRCQYPDCRKGAQGSTLYCKAHGGGKRCVFEGCPKGAEGSTPLCKAHGGGKRCMFEGGGVCPKSVHGGTSFCVAHGGGKRCAVPGCTKSARGRTDCCVKHGGGKRCKVDGCGKSAQGSTEFCKAHGGGKRCTWGMGCEKFARGRSGLCAAHGTLVASQQQQRRGGAGKNGGGSMIGPGLFHGIVSSSAAAATASAVNNDYSSSGVSTVSDCDGSPVATARRQDLIPPQVLVPLSMKSSSSSVPSSDRGREGGGLAVPEGRVHGGGLLSLLGGSFRNVDVDKL
OG0010019	FALSE	TRUE	Os02t0579800-01	Zm00001eb183220_T001	MYPKPEDAAPPPATGIPMSGGGGGTYYQAAGATAFAVQAQAPLAAWSTGLCDCFDDCGNCCVTCLCPCITFGQIAEIIDRGSTSCGASGALYTLIMLLTGCQCVYSCFYRAKMRAQYGLQESPCADCCVHCCCEPCALCQEYRELKKRGFDMNLGWHANMERQGRTPATMPPLMHPGMTR
OG0010020	FALSE	TRUE	Os02t0582100-00	Zm00001eb245390_T001	MVEDTNPSQDMVDITGHVVLENVSYDKDVVEIKLPDTVVSSDYGGNFVKDVCIDEGVLPHRKISEEKIVDEKSSPNFDCLMIDANSDLRYGRKDDARKSVHELKPEVVLPVGFAPDGNNEKQYSSGKEYDLEGRSTAAYFAGDLSEKKISLEELLRLESAEESQHTGTISSESSENHMPPLHGEAVGQVSINDCHGVEAIASKTSELVNSSVSSKDNQVNHYNPFVDHGSLEDTCKPECSIPAITDAASTEPICTVEKTDSFSVSGSKGFNEVETAEPRVDALSSSSSDIQSSEKSNDHSESLASKAITDAVDETAVATSSSPNNVEPSDANGENHEKEDGDVHDFNQRDEENCVDTMNDDAVSKSSTHAQKDSVVEQTVPDSAKVTARIGNGYPFEPSLFGPSIMSGPVSNSGHIAYSGNISLRSDSSTTSTRSFAFPIAEGVDQQPGEDGESRTEAQAPLE
OG0010021	TRUE	TRUE	Os02t0593900-01	Zm00001eb205620_T001	MEPPQDSAAGGRKRRRRGGGRNRRKSSSQAAPPPAPPAAAPSPPAKRRRKAGEAAATPKGGKPTSLLEKMRARLSGGHFRMLNEKLYTCSGQDAFDYFKNEPKLFDVYHAGYQEQMSHWPEQPVNVIINWLKSHNASWTVADFGCGNAAVAKNVKNKVFSIDLVSDDPSVIACDMAHTPLEPSSVDVAIFCLSLMGTNYPSYLQEANRVLKPSGWLVIAEVRSRLDPNTGGADPDKFSEAISQLGFSLVSKDVKNKMFILFYFRKKEKSKVVKNIDWPQLKPCLYKRR
OG0010022	FALSE	FALSE	Os02t0598300-01	Zm00001eb246290_T001	MADHSDSDSSPKSSSSSSSSPTARRRSPPRARAHSDESGSSDGVLVELPSQEARSPGADPDGGVLVNMPADDATSGETFEDAPDDLATAGSRSARSLDESIAVIDFPDESSATAECRKYKEEREVFAREAVALRRMLRELVGQEASGSLQAEDPDERVLASPTPLHSMLDDCSRLVLELNSVARAREQEVESLRARAAEAEVSREVVDAYLGSWREGSELAIGRIVASVDAVVGQDDVSFEGADQDGISAVERKTLLLAEKYRQVLLGIGQLEQVLAEVKPGFVAMGQCDHATILGIVSEELVSSKRNEADFLQKVNTFGEENKALAEELEIVKAARDAANTEASKAKAEFEQMEHKLLTTKEKLSMAVTKGKSLVQHRDSLKQALAEKTGELERCMAELQQKSDALQAAEGRVEELKMLLDEKSNEHEKCLDELRETYNAWEAAKASIEQLNEANTALTSVQASLSLKDGVLQRIEEVMSEASFPEDLLSLEMTDRLEWLVEQKKIADMIFSEHRKVKDILGSIDFPHSVLTGELDSQITWLVNSLSQAKDDAVRMQNESSDMLCRLAAHESKLVSMHEEIDRLTIVLLEEKQEKDILVNEHSELMSLYNAAVNKLSVVSSRNTELVKAFAEVSDVTLEGNEPLETTKLVEQCLSNIQLRAKSSPVERESFEKLQTLAYTLDQELTLCKIILEEDMTDRSERMRLSGELHRTTEEIYVLKNEKDSLQKELERVEEKSSLLREKLSMAVKKGKGLVQEREGLKQVLDEKNSEIEKLKHALDEKNSETENLKQALDRNNSEIEKLKHSLDENNSETENLKQALDEKNSETDKLKQDLDARNTEMENLKYEIVSRESAITDLREQVEHLSSQVTHFDKLQLDILALNDEKGKVESMLEKAKVSWGTLVDSISSIALPVDHPFEEPVEKISQIAQYIKESQAAKSSLENELHKANEQVALQASRLSDALSTIKILEDELSKVKEYVSSSSEEKHQIQLHAAAVEEELEKTNEELVRNANKLEDANITINSLQDALSQARTNLSILDAEKNEAEVKHEMEISGLNAKLAKCLEELDKTHGNLQSHSTEHHGYLEKLSTLVMDDSIVSLMAEEFGKKISSLRDMSLIVKSMHEQLAAKGFQIDPIMEDSEFATLFSLPDYDNFVTERMVDSKTRKGKIDDASSFTTIVEQFSNQAEYLSGFFKDLSGYMTDNIMLVLRALQLASNNFARTLEEHDTLKIELGNKDAHNRAQEAELVSLQKELRAMSSKCIYCTQQIQIIFDGVLDLGYAIELATGNSSIVSKVEGTLSVLKDEDADDYTKVADTLLSTVNKLKSESEKLSDIKGVVITSLDELKMRLKQAESAAETASKDHQLYVERVCELEKDLKTLQDECNGMEIKIREYQEREDMLKARELELLSLEHTQTTADKGITDVISKDQLEALVEKINKLNIPSGDSHLQREVAMFSSPIDKLFVVIDEVDALRHEMETLRYENEDLQLNLESHAREIEQLKEVCRNSDSNCRELESKSSELLEVTVSMERMIQRLGYLGGKDAREDNKPTSTQALLSKLEKLIIASSTESGNAKSVIQELGAKLQAREKAVDELSTKVKMLEDLYHARLVQPEASKDRAFEASSSAIGSEISEIEDLGPMGKASISSAPTAAHARIMRKGSSDHLVLNIGTESERLIAAQDSDDKGRIFKSLHTSGMIPAQGKHIADRVDGICGLREPNSDEPATCKARTHGVLALLAPMVDRQHLVTLLVNNQPP
OG0010023	FALSE	TRUE	Os04t0489600-02	Zm00001eb246520_T002	MRRFLPAGGGGGEPSSSSSSGGHHQHGELAAAGLRYGGGDISLGHGHDDGGHHHRHHLGGGGEAERQQDGSMDMLARHSSSPAGFFSNLMVDNGYPSSKAGGSGGAEAHHPSTANSGSGRKMKPSQLNFTRPQQGAAAGHLSQISEDGAFPPGLVGDRAGHSGESSGGAAAARSFSGGFSIVGPWEESRDIIATLGAYDSQFSGAMAGTALEMAGMDRYMQLQQDQVPFKVRAKRGCATHPRSIAERERRTRISEKLRKLQELVPNMDKQTSTADMLDLAVEHIKGLQSELQALKHEQEKCTCCRKR
OG0010024	FALSE	TRUE	Os02t0606200-01	Zm00001eb246600_T001	MKIQCDACEGAAATVVCCADEAALCARCDVEIHAANKLASKHQRLPLEALSARLPRCDVCQEKAAFIFCVEDRALFCRDCDEPIHVPGTLSGNHQRYLATGIRVGLASASACSAACDAHDSDHHAPPKATVEPPPQPAVSAAAQQVPSPPQFLPQGWAVDELLQFSDYESGDKLQKESPLGFKELEWFADIDLFHDQAAPKAGRTLAEVPELFGSQAANDAAYYRPSKAAAGAGVRQSKKARIEVTDDEEDYLIVPDLG
OG0010025	FALSE	FALSE	Os09t0516900-01	Zm00001eb246670_T001	MGQCLSWALGLLLPSLWEAEVAISATALLIAALVLFLLTSDQHAKPTAAAGGSNSPPSSSSHSSAAAACHRDAGRGRSGARGRAASEITCAPGAGGYVIKLELLSAKYLIGANLDGSSDPFAVISCGEQKRFSSMVPSPRNPLWGEEFNFLVDQLPVEVTITIYDWDTACKCKVIGSVTIAVLSEDETGASWYELDSKFGQICLRLRSTKAFPDSDSFFEECTGVESPRKMILKKQRQAMIEGIGPLQTIYKLPHDEIVHQSYSCALERCFLHHGRMYISQWHLCFHSNVFSKQLNVIIPLQDIDEIKRSQHSLINPAITIFLNAGAGGHGTPRSCSQNGRIRYTFASFWSRNRTFRALETALQSYEATLEAEKQVRAHVLLQKESNSVLGSKTDSTKTPEKNIEKAITLQPFINEHVLADVTSKFFPGTPEKFFSTILGDNSMFFQQYRDARKDTDLKLSKWCASEEYGGKVREVTFRSQCHSPLCPPDTAVTEWQHASFSKDKRNLIYETKHQAHDVPFGSYFEIHCRWSLRTTSSSTCQVNIKIGVNMKKWCILQSRIKSGATDEYRREVCKILEAACDYFLKSESNSHDSDEIVMASSP
OG0010026	FALSE	TRUE	Os02t0816700-01	Zm00001eb191430_T001	MDAQTPWRAGTAASRLSYKNATVAVCAINLLAAALLLRNYFSSWPRIAGGHQFDSAQLRYIWESEELRRAMEPVDLIRRVKEIEQEAYGEHGMTTQEDPKQTAAVDLSKRLKDLRAGNDGSSQKALEEWRKRKMERARQRAIEKNGTASGVKTR
OG0010027	FALSE	TRUE	Os07t0583700-01	Zm00001eb325760_T001	MADSPNPSSGDLPAGVGSSPEKPAPADRRVAALAGAGARYKAMSPARLPISREPCLTIPAGFSPSALLESPVLLTNFKVEPSPTTGTLSMAAIMNKSAHPDILPSPRDKSVGSAHEDGGSRDFEFKPHLNSSSQSVAPAINDLKNHEPSMQNQSLNPASSSSNMVIENRPLCSRESTLTVNVSSAPNQPVGMVGLTDSMPAEVGTSELHQMNSSENAVQETQSENVAEKSAEDGYNWRKYGQKHVKGSENPRSYYKCTHPNCEVKKLLERSLDGQITEVVYKGRHNHPKPQPNRRLAAGAVPSNQGEERYDGVAAAEDKSSNVLSNLGNPVHSAGMVEPVPGSVSDDDIDAGGGRPYPGDDATEDDDLESKRRKMESAGIDAALMGKPNREPRVVVQTVSEVDILDDGYRWRKYGQKVVKGNPNPRSYYKCTNTGCPVRKHVERASHDPKSVITTYEGKHNHEVPAARNASHEMSTPPMKTVVHPINSNMPGLGGMMRACEARTFTNQYSQAAESDTISLDLGVGISPNHSDATNQMQSSVPDQMQYQMQPMASVYGSMGLPAMPVPTVPGNAANSIYGSREEKGSEGFTFKATPMDHSANLCYSSAGNLVLGP
OG0010028	FALSE	TRUE	Os02t0639700-01	Zm00001eb185730_T001	MDLSHSLTSSSDDETRALNTLLDVFSCAFSLDDIADAYIKAKGDVNKAGDFLTDLQLSLPHINDVEPSVETNLSQTDKAVEENYMENSSQPRTLSQIEQAVEEKHMENSDQTRMPEKLQKSSAAFGTVSSMLGKESARATTTANRASKKDKPLKVELPEYMRDDFKVKSDESDSAPRRETLNNRDVEEFLFCMLGEGFKLSMEVIREVLGSCGYDIKKSMEELMSFSEKDLDKKAESKHNAIQDVAVECSVSKGSCLGSQSTLSTHSSQEGMQRSKPQISPGELIEAIFTVPGRLEEEPKLRRYELGANRSRVPDQKPVLKPLEDISTYSTDFPVKVIVGSKEPAVNEEDYQNYRRAAKQHWDMMKQYYEKAADAFREGNQKEVDYLIQEGKRCYQMARLADEKSAGEIIKSKKTESRNELCLDLRTQDAANVSNLLRLHLKQLANIPSFDYLKVIIGVDDGSFKMGQRRRKVMKYLEKNSIQWTEEEPHSGNILIRINQVENQQG
OG0010029	FALSE	TRUE	Os02t0643000-01	Zm00001eb248630_T002	MSSESRELLGIDPIELRFPFELKKQISCSLHLTNKTDEYVAFKVKTTSPKKYCVRPNNGIVAPRSTSDVVVTMQAQREAPPNMECKDKFLVQSAIVSQDLTPKDITGDMFTKESGNVVDEVKLKVVYAPPSQPTSLNEGSDQEGLGSLSYQEATREPKEPETITSEPLALISKLKEEKNSAIQQNNKLREELDLLRREISRQNGGFSLVFVLVVAILGILLGFLMKR
OG0010030	FALSE	TRUE	Os02t0649300-01	Zm00001eb248930_T001	MESDCQFLVVPPQLHQSYAAAVDDGQFLQQLSGGDGAAAGRGAGGGERKRRFTEEQVRSLETTFHARRAKLEPREKAELARELGLQPRQVAIWFQNKRARWRSKQLEQDYAALRAQYDALHARVESLKQEKLTLAAQLEELREKLNERQDQSGSCDGAEGDDKRNNVSSCLVEEDEGAAPVADVSDDSAAGGYDHLAYGGGLPEPFCATPELWETWPLVEWNAVA
OG0010031	FALSE	TRUE	Os02t0652600-02	Zm00001eb249160_T001	MAAASATAAVSGVVLPHAFLSHRSPPPQVVAVASSFRRLSLCASPRRTTHLVARADASAEAGEPEPAAEAEPVTASADAEEGEAEGAVAVAEAEEEEEPPPPSKPKVKFGEIIGILNKQFIEEAEKVKTVPDLRPGDIIELRMQRPNKRRLSLFKGIIIAKHKAGVHTTIRVRRIIAGVGVEITFPVYSPRIKEITVIRHKKVRRAKLYYLKHKLPRFSTFK
OG0010032	FALSE	TRUE	Os02t0678400-01	Zm00001eb250610_T001	MGIATNGSSAEPAPALKFLIYGRTGWIGGLLGQLCAARGIPFAYGAGRLENRAQLEADIDEVAPTHVFNAAGVTGRPNVDWCETHRVETIRANVCGTLTLADVCRGRGLVLVNYATGCIFEYDAGHTLGSGVGFKEEDTPNFVGSFYSKTKAMVEELLKNYENVCTLRVRMPISSDLSNPRNFITKITRYDKVVDIPNSMTILDELLPISIEMAKRNLTGIWNFTNPGVVSHNEILEMYRDYIDPNFSWKNFTLEEQAKVIVAPRSNNELDCTKLKTEFPELLSIKESLIKYVFEPNKKTSKA
OG0010033	FALSE	TRUE	Os02t0695200-01	Zm00001eb187810_T001	MGRGRAPCCAKVGLNRGSWTPQEDMRLIAYIQKHGHANWRALPKQAGLLRCGKSCRLRWINYLRPDLKRGNFTADEEETIIKLHGLLGNKWSKIASCLPGRTDNEIKNVWNTHLKKKVAQREQQQQKPGAAKNNGAATGDADTPVPSSSASSSTTTTTNNGSSGSGGEQCGTSKEPDMIDILSPLEPDIDISDMLVDAPTEAFPAAPMPPSPCSSSSLTTCIGGGVEELLELPEIDIEPDIWSIIDGADAPDVSGARLQGDGDATVPYCTAANAASTSQEEEGKEWWLENLEKELGLWGPTEESQAHADPPGQMGYPGPLVGTEGDPVSTYFQSGPTTAALQELGSPATLL
OG0010034	FALSE	TRUE	Os02t0700600-01	Zm00001eb251700_T001	MDRFKLIKEVGDGTFGSVWRAINKQNGEVVAVKKMKRKYYSFEECMSLREVKSLRRMNHPNIVKLKEVIRENDILYFIMEYMECNLYQLMKDRVKPFSESEVRNWCFQIFQALAYMHQRGYFHRDLKPENLLVSKDVIKLADFGLAREVSSAPPYTEYVSTRWYRAPEVLLQSSVYDSAVDMWAMGAIMAELLTLHPLFPGTSEADEILKICNVIGSPDEQSWPQGLSLAEAMKYQFPQVRGNQLSEVMTSASSEAIDLISSLCSWDPCKRPKAAEVLQHTFFQGCTYVPPSVRPKAAGLPKTPPCVGVKGVSEHNIARRYSTGTLSTTKPPSNASVKSNGLSKTGVQRKLQMDRQAPQKSTRPTENNNKLTTNRVPARNSPGNPVLRHSRSLPETGRGTMHKVSTITEKLSHMSVTSRTRTTVKPPAPLLKAGHGKSDFLGKSDEIPPAKRLTRKLVS
OG0010035	TRUE	TRUE	Os02t0704800-01	Zm00001eb252020_T001	MAAAAISGGHLVLSSPTSSRRPLPLPPRAARPIAAASSGARRGVAAAAVSSPAVASSAGKDAKQVPKDFLHINDFDKDTIMKILNRAIEVKAMIKSGDRSFQPFKGKSMAMIFAKPSMRTRVSFETGFFLLGGHAIYLGPDDIQMGKREETRDVARVLSGYNDIIMARVFAHQDILDLAKYASVPVINGLTDYNHPCQIMADALTMLEHIGRIENTKVVYVGDGNNIVHSWLLLAAVLPLHFVCACPKGFEPDAKTVEIARSAGISKIEITNDPKEAVKGADVVYTDVWASMGQKEEAEYRKQVFQGFTVDEALMEMAGPKAFLMHCLPAERGVEVTDGVIEAPNSIVFPQAENRMHAQNAIMLHVLGA
OG0010036	FALSE	TRUE	Os02t0709100-01	Zm00001eb188580_T001	MHVPRLPLLLKIAAAAAAGVLAIIAATRLRRDDAVASLRREIREAVAALVSSSEDGNVDGDQGEDDAPPPSVLITGFRAHGKSSLVNTACRALAGEEGPLLLRAEASPPGGGSDGTRKLRRVKAVVSGTDGEMAAEEAVVELLDAPPLPEAARLTREDIEAAINGGDPECVVLVLRCDAPAKERNAAVKRLPEISAAVRAKGKAMRSVRQAEELLREVSFRARTDCVYFIENYTWSNNGPNLRHPPVIKNDFETHFTVLTIIRQCLEFIKLNRSQSKEKTNVKQVNPGESKLKIPPADAKTGPKV
OG0010037	FALSE	TRUE	Os02t0709800-01	Zm00001eb188660_T003	MRGEAAAAAAAEAGSPRSPDLHDLSDDSDYAAAAAASNHTAMRGDLADKGSGEAARVDVVYEKERVTIHPTQYGSGRISGKLRLYLQQGSLFLSWEPNEGVDSFSTSSATVEIEKYRNLYTIKALPLSDVRFIRRHTPTFGLEYIIIVLSSGLAFPPFYFYNGGIRELFATLKQHVFIIRSDDDPNVFLVNDFQDPLQKSLSSLELPGVASVANAMSRQNSLSFTGSVDEARHGNDAKHGASSSMSEYGSKQKHKSNDPGRDLSIQVLEKFSLVTKFARDTTSSLFRENHSSGARPYGRQQQEHVLDNRASDKYKDQQITPDKASLPSDSIESDHLPLVWGKQRDRPLSVEEWRAFLDPEGRVMDSKALRKKVFYGGVDHVLRKEVWKFLLGYHEYDSTYAERDYLAAIKREEYEAIKSQWKSISATQAKRFTKFRERKGLIDKDVVRTDRSVPYYEGDDNQNVVVLRDILLTYSFYNFDLGYCQGMSDFLAPILYVMEDESESFWCFASLMERLGANFNRDQNGMHAQLLALSKLVELLDPPLHNYFRQNDCLNYFFCFRWVLIQFKREFSFDQIMVLWEVLWTHYLSEHFHLYLCVAILKRYRQRIIGERMDFDTLLKFINELSGQINLDRALQDAEALCSVAGDNGAACIPPGTPPSMPIETDGGLYVQQDEVL
OG0010038	FALSE	TRUE	Os02t0714300-01	Zm00001eb188950_T004	MSDARGGAGSDRDLPRAEEANGEEAHHPEPRAEEEAVPVADEKAARGGGTPPSPEPNSDGEGAGSPDRAEPNAGGGERAPPDAEDGEEVVGARVETNGEDAMSHDGDEGDGDDEGDEEEEDDDDDDSTPDASPRAEAKAEGDSSTGMAQCANQPVEPDPFLDGDDSGTEEEQAAFMAELERFHREHGLEFKPPKFYGKGLNCLKLWRQVAHLGGHEQVTVCKLWRQVGETFRPPKTCTTVSWSFRIFYEKALLEYEKYKVRTGQLQIPLSALPQPGGTGREIGMNQSSSARVRRDAAARAMQGWHAHRLLANGMYGDHILKDKDSVPLSSRDKNLKGFGVLKRKKASSPECAFKVRKEDSMVTDVGEPADWVKINVRQTKDCFEIYALVPGLLREEVHVQSDPAGRLVITGDPEQPDNPWGITPFKKVVNLPLRIDPHQTSAVVTLHGQLFVRAPFGHADM
OG0010039	FALSE	TRUE	Os02t0729700-01	Zm00001eb253470_T003	MESGRLIFNTSGSGAGQMLFLDCGAGGGGGMFHRGGRPVLGMEEGGRGVKRPFFTSPDELLEEEYYDEQLPEKKRRLTPEQVHLLERSFEEENKLEPERKTELARKLGLQPRQVAVWFQNRRARWKTKQLERDFDRLKASFDALRADHDALLQDNHRLRSQVMSLTEKLQEKEAAEGSVGAAVDASELPAADVKVSAADADQPAAEDAAVAAFEVQQVKAEDRLSTGSGGSAVVDADALLGCGGRLAAVDSSVESYFPGGDEYHDCVMGPVDHGAGGIQSEEDDGAGSDEGCSYYADDAGVLFAGHGHHHHADDDEDDGQISWWMWN
OG0010040	FALSE	TRUE	Os02t0730800-01	Zm00001eb253560_T003	MDAVRSLLLGGGLTVSTATSQATSIPHLPLSALSWTTRRRFLRLAAAASPPSPLPAASIHPRCSRWLVVMNDPPAPEGGGEVSRAEAVDYYVATLARVLGSEQEAQMCIYDASWDRSYEFCCEIDEEASKELAKLPGVLAVRMVKGDTSEKNNLSSSLSPANLARFSDAACNHSSSTEKSEFWLVRMEKPGVEVVTKAQMVDHYTQILMKVVGNEKDAQVSIYHVSWERNYGFCCQIDEECAKELADIPGVLSVLPDTNFGSDNKDYKGDDSLKSSEATQVADVKTKRLFVTGLSFYTSEKTLREAFEPFGELVEVKIIMDRISKRSKGYAFIEYTTEEAGGAALKAMNGEIINGWMIVVDVAKTKSRDRQAPSGASSFRPHFHSR
OG0010041	FALSE	TRUE	Os02t0734300-01	Zm00001eb253740_T002	MAVLVARQGRELQRYSKSTGGRIVVGCIPYRVRGDDGELEVLVISSQKGHGMMFPKGGWELDESMDDAARREALEEAGVRGDTEQMLGCWYYKSRRYDQTYEGIMFPLHVTDELHQWPEMASRKRTWATVQQVMDGCQHGWMREALERLVARHAKLQSAL
OG0010042	FALSE	TRUE	Os02t0734900-01	Zm00001eb253800_T001	MALEWVVLGYAAGAEAIMLLLLTLPGLDGLRRGMISVVRSALKPMMSVVPFCLFLLMDIYWKYETRPTCDDEHACTPSEHLRHQKSIMKSQRNALLIAAALLLYWILFSVTSLVVRLDQLQQRVDKLKKRDD
OG0010043	FALSE	TRUE	Os02t0754300-01	Zm00001eb194130_T001	MATMSLAAASPLTSTPRGLAVSTPRTAFVGLRVGGSSAARFPGLAAAPPPAGRGEAAVVRMAKREQELEEIRAMTTEQLEEEVVDLKGELFLLRLKRSARQEFKSSEFGRMRKRIARMLTVKREREIEQGINKRLSRKLDRKWKQSIVVRPPPSLRENKEE
OG0010044	FALSE	TRUE	Os06t0220600-01	Zm00001eb255370_T001	MAASSSSSAGGSPAHAPGGGGGGGGVPYHRSRFGDTTLTKVFVGGLAWETPSKGLHEHFKEYGEILEAVVITDRDTGRSKGYGFVTFRDPESARQAVQNPNPVIAGRRANCNIASMGPPRPAPPRGRAPRGPHLPDQPPLGPHYMGGRMPSQQMTPPPGAVFYPSQYGYWYPPDYPYQQALYNSQVLQHYYPQLYGPTSPSTPPYPYMGYMTGGPGPRTGFSPMQQAARPPFFQQPTAQIEGSFPPGPSLSPGFRLQLPPHAMSRQSDDTSGSQSTPPISANAATTTSTDNQEASRPIRSNSDLNTSN
OG0010045	FALSE	TRUE	Os05t0179000-01	Zm00001eb257360_T004	MHALRMEQTTGVSGHEHIIDIPRDTGPSASVSRSVDRENHEELNPVDRPSTRALAPALQAPSAIGAVPHAGNTSGTRRSDNYGRRHRSPLNSGLWISIEVIVNVSQIVAAIVVLSLSRKEHPQAPLFEWVIGYTVGCFATLPHLYWRYIHRNIVNGEHEPAHSLQGSSQNNSTEPTPYAASASERRRNAARNAVLANPRINALFDHFKMALDCFFAVWFVVGNVWIFGGRSSALDAPNLYRLCIVFLTFSCIGEDTNNTRGATSESINALPTYKFKTKKRRHGSGNEAEGQDGGIVAAGTDKERSLSAEDAVCCICLAKYAHNDELRELPCTHCFHKECVDKWLKINALCPLCKSEIASSSGTSDTRHSDQTSIPVQEIEMH
OG0010046	FALSE	TRUE	Os08t0445700-01	Zm00001eb257510_T001	MPSLSCHNLLDLAAADEVPLPSPTPLRLPRVMSVASPASPTSPSPPAPPRRVIVSHRLPLRAAPDPAAPFGFAFTVDAGTVAYQLRSGLPANAPVLHIGTLPAAAAEAASDELSNYLLANFSCLPVYLPSDLHHRFYHGFCKHYLWPLLHYLLPLTPSSLGGLPFQRTLYHSFLSANRAFADRLTEVLSPDEDLVWIHDYHLLALPTFLRKRFPRAKVGFFLHSPFPSSEIFRTIPVRDDLVRALLNADLVGFHTFDYARHFLSACSRLLGLDYQSKRGYIGIEYYGRTVTVKILPVGIDMGQLRSVVSAPETGDVVRRVAEAYKGRRLMIGVDDVDLFKGIGLKFLAMEQLLVEHPELRGRAVLVQIANPARSEGRDVQGVQDEARAISARVNARFGTPGYTPIVLIDGPVTAQEKAAYYAAAECCVVSAVRDGLNRIPYIYTVCRQESNALGDDAPKRSVIVLSEFVGCSPSLSGAIRVNPWSVESVAEAMNAALRMPEAEQRLRHEKHYKYVSTHDVAYWARSFDQDLQRACKDHFSRRHWGIGFGMSFKVVALGPNFRRLSVEHIVPSYRRTENRLILLDYDGTVMPENSIDKTPSSEVISVLNRLCEDPKNRVFIVSGRGKDELSKWFAPCEKLGIAAEHGYFTRWSRDAPWETSVLAADFDWKKTAEPVMQLYTEATDGSSIEHKESAIVWHHHEADPDFGSCQAKELLDHLENVLANEPVVVKRGQHIVEVNPQGISKGVVVESLLSSMVKTGKPPDFVLCIGDDRSDEDMFESIVCPSNASVKLPATSEVFACTVGKKPSMAKYYLDDTVDVIKMLEGLANAPSQRPRPAVQLRVSFEGSL
OG0010047	FALSE	TRUE	Os02t0791300-01	Zm00001eb192600_T001	MSSPLGMQGSKQFKQALLKNLLLGLRKRGVASREMSFHERKNAIKHAADAALASARGGAPCWSRSLAAELAHRRTRGTHRSAKPPSERKPSSSKMICKKILRRSLRPRPRKATAKAHGAAGVLARAMVRKRTRVLKEIVPGGKALDECTLLGETLDYAMSLKAQVDVMQLLVRALQAPKPY
OG0010048	FALSE	TRUE	Os02t0794000-01	Zm00001eb192530_T005	MPRASGAPTPPAAAAKNVSSNAGHSKPSCSTPAYQQAFRPVTRSMTRMPAAIAALPDVKEGESASTSHHKSTLDACFSIQSAASRPTVTRVRTPHKVTSSAWKPLTQPAVLSEELKRASIPTTNPTAKRSRVASSQAAKDPTNNSASKANPNVPSGKKNRNEECMSLVDQLDGAVIPSPPKKLQRGKSSSDAVSKRKATIRSQGAKLAAPLPMGKSQIETGKNSASVLAKVASASASDVSQSVDSVVPLLAQQLQPETAKNSNVITEAIANGKSQVNQSVAPVITEAIANRTSQVNQLVAPVITEAIANGTSQVNQLVAPVITLPRQDLQTDNQNKLAKVLMTTSQVPVGATGPLVAPKLQIGNVKDSSNVLSNPAYRRALLIKQQEQLLQQYKLQNSQPQLHIKGPALFSDDNAPPMEPLGTRCQLCKLDVAFQPQGDAGHDAAAPPVVAVLACHHAFHSSCIEAVYGLAEPSQCIACLDVVTAH
OG0010049	FALSE	TRUE	Os02t0794400-01	Zm00001eb257720_T003	MVGVAAGFAFAPAVSRLPYRPAAIHASAPSSSARFPARPWRWARLVVVARYSSSYESEEEEDEEEFGGGGGWGRRDRGPDPDYDPALDIERIESSTVRLLDEQKRMVGVVSVSEAVQIADDNDLILAILSLDGDPPVLRLFEEKDYKKHKYEQQKKKRIQQKRSVAKRMGLKELKMGYNIDIHDYSRLVKAAKRLKKFHGVKIMVNLKGRENLYKKEAIELIRRFQNDVGELATEESKNFMERNIYVVLVPNKAAIQKEQDELNKKDTVREETDQSEDQPDG
OG0010050	FALSE	TRUE	Os02t0794500-01	Zm00001eb257750_T002	MQRRFGAMAGGIAVASILVVWLAGGAVAAGAGECEDQRARDRVEALPGQPPVTFAQFSGYVTVNERRGRALFYWLTEAAGDAAKKPLVLWLNGGPGCSSVAYGASEEIGPFRIKPNGTGLYLNKYSWNREANLLFLESPAGVGFSYSNTTSDLKTSGDERTAQDALQFLISWMSRFPQYRHRDFYIAGESYAGHYVPQLARKIVEYNKASPYPFINLKGILVGNAVTDNYYDNIGTVTYWWTHAMISDRTYRAILKSCNFTSANVSRLCSRAMSYAMNHEFGDIDQYSIYTPSCAATAAANATVLRFKDTLIRRRSYGYDPCTETYAEKYYNRLDVQKAMHANTTGIPYRWTACSDVLIKTWRDSEFSMLPTYKMLMKAGLRIWVFSGDTDSVVPVTATRFAISHLGLKTKIRWYPWYSAGQVGGWSEVYEGLTFASVRGAGHEVPLFQPRRAFRMFQSFLAGEPLPKS
OG0010051	FALSE	FALSE	Os02t0795200-01	Zm00001eb192450_T001	MAMERSTAPTLPLPPRLSASSASPPTVGALLTKASAAAAARECRSPRSLLSRILHRGGGGFGCRLRLPRYCSSGAAKEDAAEEAAAPKVVGSQAEVRESPRSSLGKKAAEEVSPASLGLGASLVLLLSKGAAELSRMAELRAQMERLVLDVKAEARSSNRSNASDTDSASVVKEPIVFAGDEEGALSRGSRTAAANAGRAAAAMDQMEAELEAELTRLQLASNNEECATPRRDHQLETEAKSDASSESGSPTCVDDDGDEEEDEEEEEEEEESPCHGGVPARELERRLHELLQSRHEERIAELESALERAQRKLREKEREVSRWRDTAKLVSRHKDESRLR
OG0010052	FALSE	TRUE	Os02t0797600-03	Zm00001eb257920_T001	MATAVLRSHDALDNRMHLDAFAPSPSKPRRRRHPKPAAAASPPPKMAAVTSPAPKPAAVASPPPKTAAPGRRSPPARPARKQPSPTKEKPKQRLVMEEVRILKRGEEPPAPAPPAPVVAQAAPVDQRVLCSTSRIGPQEPAVVPTKIVAVADAAGYAGPAFSAAAPEPSSLPFPAFFLRRAEAEATRGLRCLLRIGELS
OG0010053	FALSE	TRUE	Os02t0799300-01	Zm00001eb258050_T003	MALPVSLVRISLLLLVVLPFCASHAPREFHKALDSDKYGLVVRRSIAEAPVDINVTTNSSFVLAADRTYRKDPLDGFRKYTGGWNISEVHYWASVGYTASPLFIIALVWFVLFFLVMLGICCHHCCCPHHSYTYSRTAYALSLILLILFTCAAIAGCIMLYDGQGKFHTSTTTTLKFVVSQANFTVDNLRNLSDSLSAAKKVDIGQFLLPSDMQNQINEIQGKLNSSATDLATRTTDNSEKIQKSLNQVRVALIIVAAVMLLLAFIGFLLSIFGLEFLVSVLVVIGWILVTGTFILCGVFLLLHNVVADTCVAMDEWVAHPTEHTALDDIIPCVEPATANESLYKSRQVTFQLVNLVNQVITNVSNRNFPPVATPFYYNQSGPLMPTLCNPFTPDLNNRTCTSGEVTLDNATQVWKGFECQTTTVSGAEICTTVGRVTPRIYGQMAAGVNVSQGLYQYGPFLIQLQDCTFVRDTFTNINQNYCPGLERYSKWVYVGLVMVSASVMLSLIFWVIYARERRHRVYSKQHIAEHNYPTEDKPVPTGTNA
OG0010054	FALSE	TRUE	Os11t0287100-00	Zm00001eb258150_T001	MEEGEGFLKVLRALRDAARRVEAGEDRGPALQALLALEAGADDLLAGDPNLSALRRLLSRLRALSCSVDLCGGEGGGVLGSLRARCRRCAARRGIARVAGAVAGEIQAWIDRETIARLVAALRRPGGGADAARALLAELEARLLSVGRFDPRLQRALLQHGVFAAVEARLGDPAVGDGCAAAVLALVRFNKDVFVGPVLMGPAVGALVASASGSPAPLRALNGLVAAIRSPLVDELHARGELPRLVALLCAPDPRVRALALEFALRVGYYGRKEVVDALLAEGLVKRLLCLQRSDLGGSLADTDDSCSPKEKPDGKGGVLLACLLGWRREDDGAAALASERPFVSAVARFAVQVEVGEGLSPREKRETKLEILRRVREAAVSPAEEATVLAEVLWGATP
OG0010055	FALSE	TRUE	Os12t0577900-00	Zm00001eb037450_T001	MSTAASALRPAPRWDAPSQRRLVEQHLASLPHGLPRLPHVQELHAQLLKHGLHLEPLAASKLISSYALQRRLPASRRVFASFPNAHATTFLPNTLLRAYALNALPHAAVDVFSAMPQRDSFTYSFLIKALSSAGLPPLRTVHSHVVKLGSVEDTYVGNALIDAYSKNGGFLDASKVFDEMPRRDTVSWNSVMAAMLRQGQVAVARRMFEEMPEKDTVSWNTMLDGYTKAGEMEEAFELFQRMPERNVVSWSTVVSGYCKKGDMEMARFLFDKMPTKNLVTWTIMVSACAQNGLVEEAGSLFTQMKEAAVELDVAAVVSILAACAESGLLALGKRIHRYVRTRQLGRSTHVCNALIDMFCKCGCVNRADYVFDTEIVEKDAVSWNTMIGGFAMHGHGDKALDFFAQMKLQGFRPDDVTMINVLSACTHMGFVEEGRQYFSNMERDYCIKPQIEHYGCMIDLLGRGGLIKEAVGLIKSMPWDPNEVIWGSLLSACRLHKNVEYAEIAVNELSKLQPSNAGNYAVLSNIYAEAGQWSDMAKARMQMKGTRSQKSAGSSWIELDEAFHEFTVGDRKHSDSDQISEMVDRLSSHTMDASCIPTGHELLVQ
OG0010056	FALSE	TRUE	Os02t0805250-01	Zm00001eb258240_T002	MMDGRNLQHLDLIMRHQSMGLNLCESEEALGSSESEPAKPARPRGKRSRAAEVHNLSEKRRRSRINEKMKALQSLIPNSSKTDKASMLDDAIEYLKQLQLQVQMLSMRNGLYLPPVNLSGAPEPLPASQMCAALNQNSDKASNPPVVLLPVNQISGAHHSFDPPYHDQRHHKPLVLPSVPNTTTPEPQFLLESSQSNLQSFQLTVSAEMIFQEDVMLKHRLSSAQETTSVPGHQMKSVRQEAPIVSADRFDRCSLRKEQSQDMMPKNTESVLFMPHLHSLQSGDTEAGLRAGSK
OG0010057	FALSE	TRUE	Os02t0805400-01	Zm00001eb258250_T001	MGSLHGDVATSPSFSSTGSSGSGNGGGGGGGGVRIYACFALGGSNSLECYEPGANTWRRVGELPGVPDGHVLKGFAVVALGESVYVIGGRLCRRDRGAGAGEYRDTDVGVRADVLRYDVRRGEWRRCAPLLVPRFDFACAPCRGRICVAGGQCSLSGARGTAAAEVYDAEKGQWSPLPDMSTLRYKCVGVTWQGSFHVVGGFAESTSSAGDALAPPGTTVPQSSALERSSAEVFDCARGVWEIIPGMWQLDVPPNQIVAVAGRLFSSGDCLNSWKGHVEVYDGELNIWSIMDHSALPDLSLLASLPPSAQRLYLTMAVVDTQLYFLAGYQVAAGDDSFRTVSLVHSFDTSAAPGLVPAWSSFQPKMDQEDVEDGSKELFSQCCSVQLSS
OG0010058	FALSE	TRUE	Os02t0819500-01	Zm00001eb259070_T005	MIMCEKDQNFHWGYDLFRDPFAPTGYYGPPNGYNDGNYCDLHYARDASHPDETHLHSSALTYDLYNPSVGIYHPGNAGEHEHETVYIEPSSSSSCPDSDDCFAMEEEVGKRFYPMVPVPHVPKINGEIPSVDEATMDHERLTERLRLYELVEHKVKGDGNCQFRALSDQLYQTPDHHEFVRQQIINQLKSNRDAYDGYVPMAYDEYLEKVSRNGEWGDHVTLQAAADKYGVKIFVMTSFKDTCYIEIQPKVQKSNKVVLLSFWAEVHYNSIYPQNGECTEVADDEEEEMVAVLAPPPPLMTHSLAE
OG0010059	FALSE	TRUE	Os02t0820800-01	Zm00001eb259170_T001	VKLANRWWTGGHLGLPGGPEQPSGSSGPKTELPAVKDPEPSPTGGAPADHADENNESGGGEPREGAVVAAPNRRPRGRPPGSKNKPKPPIFVTRDSPNALRSHVMEVAGGADVADAIAQFSRRRQRGVCVLSGAGTVANVALRQPSAPGAVVALHGRFEILSLTGTFLPGPAPPGSTGLTVYLAGGQGQVVGGSVVGSLIAAGPVMVIASTFANATYERLPLEDEDEGSGPPMPGGAEPLMAGGHGIADPSALPMFNLPPSNGQLGGGDGFPWAHPRPPY
OG0010060	FALSE	TRUE	Os02t0822800-01	Zm00001eb190990_T001	MGEGINGGEASLAAAPYDQWVLLRPAEGSSRPSARYKHAAEVVQDKLYVVGGSRNGRSLSDVQVFDFRTSKWSALSPNRDSNQLNLENNAGNQPFPALAGHSLVKWKNNLVVVAGNTRASSSNKVSVWLIDVETNSWSALDTYGKVPIARGGQSVSLVGSRLIMFGGEDNKRRLLNDLHILDLETMMWEEVKTEKGGPAPRYDHSAAVYADQYLLIFGGSSHSTCFDNLYLLDLQLEWSQPDTQGAHITPRSGHAGTMIDENWYIVGGGDNASGSTDTIVMNASKFVWSVVTSVSVRDPLACEGLTLCSTTVDGEKFLIAFGGYNGKYNNEIFVMKPKPRNLVQPRLLQSPAAAAAAASVTAAYAVITATDEKTRDIVATDDLDVKRAQPASSSKQIVAEIDALNGEKGKLESRLAEVRDENSKLKDKLDMVKLSYGELTKELKSVQNQLAAEGSRCQKLESQIAAAHKRLESAGSLENELEVLQQQISQVEQTMTTAQRRKSGGVWKWVAGSAEVSDNEY
OG0010061	FALSE	TRUE	Os03t0182700-02	Zm00001eb401690_T005	MANEQPAENYTVEELVAVNPYNPDILNDLEGFVNEQVSSQTYNLDANLSLLRLYQFEPERLSVQIVARILIKALMAMPAPDFSLCLFLIPEHVQMEEQFKTLIVLSHYLETARFRQFWDEAAKNRNILEVVPGFEQAIQAYAIHVLSLTYQKVPRPVLAEAINIEGLALDKFLEYHVANSGWVIEKGGRSQLIVLPRNEFNHPELKKNTADTVPFEHITRIFPVLS
OG0010062	FALSE	TRUE	Os11t0270500-01	Zm00001eb195760_T001	MAETAITAVLSKFGELAASEAKVLLQVGDDIMLLRDRLEWLQAFIRDADRKRRAGTDGLTRVWVRQTRDVAFQAEDALDEFFYKVDLESQGRWWLTGHLIKRIRLDISENQKEYKIHTPSTSSTTAAWDLDDAVGFDKDVETLKEMLLRKDHPQQMFISILGESGVGKSTLVKIIYRKMSEFEVVWYNMPPDSSTEDLLQQVYERAYEDCEEGSPQPDEGTDIADKLRQLLAGKRYLLILGGISSKTILNCVRASLPDDNNGSRVVLILDTENEEVAWHANTMNLKGINGIHLLSRLDEKRSGQLFRSRVFRKEQEDIKEMNKYDKIVYDITGGYPLAIVVLAGLLRFKEKPGQWEAVLQQLRPGPEEAGGQGKEANLSNRTAIERVFWASFEDLPNDLKSCFLYFAAYPKNTSHYADDIVRMWIAEGFIKPQKGKTMEELGHSYLKELVLRCLVEVEEMNAAGGIELVRVHKRLHGFLQSEAREAGFMEVHDMHDVLVPPSVRRLSFQSDGGRYTTFTNKFPKLRSFICRVEEEEQDSKKHSHDLKFLCGSKFLRVISVQGLRLEELPDEIGDMIHLRYLRVDSKDLKELPSSIKRLLNLQTLDIRNTQVEEIDPGFWKIKTLRHVLAEKLTLPATIKEELGELQTLHGVKPAGEWDEGNCPLHKMTKLRSLELHGFKHEKHGAALESALRKMHLLGHLKLQGDVIPSCVFTAPSLRCLQTVELDGTVKWPEISDVRKVRPNLVLKLNTNEVPIDLIL
OG0010063	FALSE	TRUE	Os03t0177000-01	Zm00001eb401920_T002	MATGAVAPPPPLAGARRGLRGRGVLHRRLAASPMKDEPVVSTNGGKEETVTDSLNVARKASHPGLSSSLSNQMSVVPTPLHPAEPSDLRFNRLRPSIEESDCKYKRFFGCYVAREAIIDEEYWIAAWLRAEDHYEDQSGDRYVESFKRKFASQEFHALKKRCSKQVGEKYICFVAVKNDDLKRTVLNSVVGTLDVCVRHPLHGEKFPAEPGKSSFHCRIYQPDQPKFGYLTNVCVAKYARRQGIASNMLLLAIDAARLNGAENIYIHVHKDNLPARRLYDQIGFKMVDLDGARQSSDLCLLSFSS
OG0010064	FALSE	TRUE	Os07t0661900-01	Zm00001eb329950_T001	MASLAIPALHSVGTKLTSTTTTKPWKPACQCACVSGGHGAELQVLAAEAEQAAVSEAPRFRWDAFGSDLSESQERAIRGLSPKLPNRCKALMTRVVCLSPGDENLGALLAYWVKAMKPKRADWLLVLKELKAMESPLLTEVLEYALLEDSFEANVRDYTKLIHIYGKQKLLQKAEDAFHAMKGRGFPCDQVMLTAMMDMYSKAGDLTRAKEIFGEIILLGLPLDKRAYGSMIMAYIRADMLDKAEDLIKEMEDQQIFAGKEVYKALLRAFSYKGDSDGAQRIFDAIQFAGIVPDTKLCALLVNAYCLSNRIDEAVCVIRNMRSAGVTPCDKCIALVLGAYEKVNMLETALGFLTELEENGIEIGQEPSQLLAAWFRRLGVVHEVEQVLKGLSEDMKTKQTVAVSVEQ
OG0010065	FALSE	TRUE	Os06t0184400-00	Zm00001eb374640_T001	MSLFRRLFYRRPPDGLVEISGNIFVFDHCFSTDFFEEDELKPYIGGILKQLLGRYSIDSFMVFNFEGGKKDNQIACIFSDYDMSVMGYPRNYEGCPLLTMEMIHHFLRSSESWLSLGQDNFLLIHSEQGGWPVLAFALAALLVYLRRYNDERKALEMVYRQAPPGLVELFSPLDPAPSQLRYLKYVSRRHISPELWPPVDRMLNLNCAIIRKVPNFDGQGGCRPIFRIYGPDPLVPNDKSAKVLFSTPKTSDFVQLYTQEDSEIIKVNVRCPVQGDVVMECISLDEDFEHEVMVFRVMFNTAFIEDNLLLLDRDQIDILWDTKHRFPVDFRVEVIFSEMDATTSIHTSELSSEEKESFSKVDDAFSHLDWSSKSDHITNDASEQKGLNNAHDGFDVISLQETEISNVTPEHSLLDSRSVQVFQMEPEHSHSSAPKFEGDKDAVADAYSLPEPEALAPNFQEHELFKDASAGEKPEGDTTKNKPNSDMPSNFRDSEAGDAAAAEWSDTNTDTFLSDTPSSSAPSSPPKFDEDIMEAGMVETQSQSTELQ
OG0010066	FALSE	TRUE	Os07t0655300-01	Zm00001eb110590_T001	MGAGRACRGGPSSSSPAAAAAAGRPFPPIAASSSSSSPPAAPAETASTSVTKTVNGSHHFKIAGYSLSKGIGVGKYIASESFTVGGYEWAIYFYPDGKSAEDGAAYVSLFIALASEGTDVRALFELTLVDQSGKGQDKVHTHFGRSLEGGPYTLKYRGSMWGYKRFFKRSALETSDYLKDDCLLVNCTVGVVQSHTEGPKIYTIPVPPSNMSQHIGQLLTSGKRTDITFEVDGEMFPAHKVVLAARSPVFRAQLFGPMKDKNMKCIKIEDMEAPVFKALLHFMYWDELPDIEELTGLNTTWVSTLMAQHLLAAADRYALERLKLLCELKLCEDVAINTVANTLALAEQHHCYQLKTVCLKFVALPENLKAVMQTDGFDYLQQSCPSLLTELLEYVAKVGEHSVSPCLYSNEVLDGGDANGRRVKPRI
OG0010067	FALSE	TRUE	Os07t0645400-01	Zm00001eb329270_T001	MALRRALLRSAEISPDRKAAIEYFHSLSRAQPARSLNGAGLCPASRSFSTQAATTSSTPQPPPPPPPPEKTHFGGLKDEDRIFTNLYGLHDPFLKGAMKRGDWHRTKDLVIKGADWIVNEMKKSGLRGRGGAGFPSGLKWSFMPKVSDGRPSYLVVNADESEPGTCKDREIMRHDPHKLLEGCLIAGVGMRASAAYIYIRGEYVNERLNLEKARQEAYAAGLLGKNACGSGYDFDVHIHFGAGAYICGEETALLESLEGKQGKPRLKPPFPANAGLYGCPTTVTNVETVAVSPTILRRGPEWFASFGRKNNSGTKLFCISGHVNKPCTVEEEMSIPLKELLERHCGGVRGGWDNLLAVIPGGSSVPLLPKHICDDVLMDYDALKAVQSGLGTAAVIVMDKSTDVVDAIARLSYFYKHESCGQCTPCREGTPWLWMIMERLKVGNAKLEEIDMLQEVTKQIEGHTICALGDAAAWPVQGLIRHFRPELERRIRERAERELLAASA
OG0010068	FALSE	TRUE	Os07t0634200-01	Zm00001eb328530_T001	MAYDGDEEQSQDYLFKIVLIGDSSVGKSNLLARFARNEFYPNSKSTIGVEFQTQKLVIDGKEIKAQIWDTAGQERFRAVTSAYYRGAVGALLVYDISRRQTFDSVGRWLNELHTHSDMNVVTILVGNKTDLKHAREVSTAEGQALAEAQGLFFMETSALDSSNVAAAFQTVVKEIYSILSRKVFQSQEQKRSELQSLSNGKAVVLQGETNETSSGGRWCCSS
OG0010069	FALSE	TRUE	Os07t0633800-01	Zm00001eb328500_T001	MGGLEQEQGLSLGVLIDIVDEQWMRDTLPADDIPVPPAMAVKTEDAEDPAPANQESQPAQGDVWRDFALENL
OG0010070	FALSE	TRUE	Os07t0626600-01	Zm00001eb109790_T004	MGSMEASTAPENGSAAGGGAGGTACNGAGAASNGGGMERRLRSSAASASWAAHLPLEVGTRVMCRWRDQKLHPVKVIERRKGSSSSSPADYEYYVHYTEFNRRLDEWVKLEQLDLDTVETDVDEKVEDKATSLKMTRHQKRKIDETHVEQGHEELDAASLREHEEFTKVKNIAKIELGRYEIDTWYFSPFPPEYNDCPKLFFCEFCLNFMKRKEQLQRHMKKCDLKHPPGDEIYRSGTLSMFEVDGKKNKVYGQNLCYLAKLFLDHKTLYYDVDLFLFYVLCECDDRGCHMVGYFSKEKHSEESYNLACILTLPPYQRKGYGKFLIAFSYELSKKEGKVGTPERPLSDLGLLSYRGYWTRVLLEILKKHKGNISIKELSDMTAIKADDILSTLQSLDLIQYRKGQHVICADPKVLDRHLKAAGRGGLDVDVSKLIWTPYKEQG
OG0010071	FALSE	TRUE	Os07t0626500-01	Zm00001eb327990_T001	MAALLVLVLLLVFGGAAGDDVAALLEFKKGISDRAQDPVLGSWSPPATPDAGGGGTACPSGWRGVVCDGGAVVGVALDGLGLAGELKLVTLAGMRALQNLSLAGNAFSGRLPPAIGYLSSLRHLDLSGNRFYGPIPGRLADLSGLVHLNLSYNNFSSGFPTDGIRQLQNLRRIDLRSNSFWGNAGDLLTELRNAEYIDLSDNQFTGGVDLELESLTSIGNTVKYLNLSHNRLDGGFFRNETVGAFKNLEVLDLSNNGIGGTVPRLDSWFSLAVFRVAGNGLFGMMPEALLQNSMRLVEIDLSRNGFSGSVPVVNSTTLKILNLSSNVLSGSLPATVGKCISVDLSGNLLSGELAILRAWDGIVEVIDLSSNKLEGSYPNDASQFQNLVSLKLRNNSLSGSVPSVLGTYQKLSFLDLSLNALGGPVLPIFFLSPTLTVLNLSGNNFTGTIPFQSTHSTESILLSSQPALKMVDLSSNSLSGPLPPDISNLQRLEFLTLAMNELSGEIPSEISKLQGLEYLDLSHNHFTGRIPDMPQTGLKIFNVSYNDLQGTVPKSVEKFPLSCFRPGNDLLVFPDGLPAGNDDDTGIAQSRSSHGHKAGVRVALIVGCIGAFLLVIFIALALYVVRSQELCGRNGFRGQITIRDLKLGRLSRPNLFKSPKDNVIPTKTSFSNDHLLTSAARSMSAQKELLAEAAVEYGYADPKEVVESTSSGVAETSAAVPVQESSPRSALPTSPHFVDSRFHEEPVAFEVYSPDRLVGELIFLDSTLVFTAEDLSRAPAEVLGRSSHGTTYKAALQSGHVLTVKWLRVGLVKHKKEFTKEIKRIGTIRHPNIISWRAFYWGPKEQERLIISDYVNGDSLALYLYESTPRRYSRLSVCQRLKIAIDLARCLQFLHHEKGLPHGNLKPTNIFLTGPDLSPKLVDYGLHRFMTPSGTAEQILNLGALGYRAPELANTTKPTPSFKADVYAFGVIVMEMLTRKSAGDIISGQSGAVDLTDWVQMCNREGRGTDCFDRDIAGLEESPRVMDELLAISLRCILPVNERPNMKTVCDELCSITV
OG0010072	TRUE	TRUE	Os07t0608300-01	Zm00001eb108940_T003	MVGWLKALAYGAGGMAVVGLAALVALQERLVYVPVLPGLARAYPITPARLRLIYEDVWLRAADGVRLHSWFIRHSPTCRGPTILFFQENAGNIAHRLEFVRLMMQRLQCNVFMLSYRGYGESDGYPSQKGITNDAQAALDHLVQRKDIDTSRIVVFGRSLGGAVGAVLAKNNPDKVSALILENTFTSILDMAGIMLPFLRWFIGGSSSKGPKVLNCLVRSPWSTLDIVAEVKQPILFLSGLQDELVPPSHMRLLYDKALEHNRNCRFVDFPSGMHMDTWISGGDRYWRTIQLFLDQYAPEVQSCDASCKSEIADDDEAAE
OG0010073	FALSE	TRUE	Os07t0607800-02	Zm00001eb327210_T001	MAPQPLHTLRLSAPAGHAVCRCSAAPLFGKRLPAIVAFPRAGSGGAVALCSAVQESSTSTTVSEKKDAADGEKKEATAAAAKPAAAAKPKKAPAKPLPEMMQEEIIPPLKDALEAEENVSQVQLSFQNNTLEGSFIKDDVPYYFWAFFPKGDLTGPKGFALSSYSNEVSTIEPFLIDEKRITSQYVVFWVYKRLAGQGILPVWKEEEGEEEGAK
OG0010074	FALSE	TRUE	NA	Zm00001eb108780_T001	MAFPGTPARKLLPGGSATARVALGFDLDGAGDFFSGLWQLVKAKAAELVAYLAALFSALARKVDELFPPETRSETLRQWLHVAVTVVLPAALGALVLLCVARCCWRCCCGRRAAGGGRMMAAPGRGGARMPRGVFEDNPRGYFRDLRAGKPLVY
OG0010075	FALSE	TRUE	Os07t0585000-01	Zm00001eb325820_T001	MESQQQQAVSAPAAAANGGGELIGYVDVHVQSARDIQNICIYHKQDVYARLSLPGEGAPAASTQVVNGGGRNPVFDQSLRLGVRAGDVDAALRCEVWMLSRVKNYLQDQLLGFALVPLPDVVAAEGGTLAREFPLSTNDLFHSHAGFLQLELSYIGVVPEVVPISPTPKPALADPEEPENAGAGAGAGKEYEKIEFPDLNLVEENQIMVSEYIGLPCTAVEPQSSESLLTSEDGDGATTESHDAGVRVVESFSTDNSTADSAGAFRSDTPVSSVSTTESPAAAVPATPQSNSEPSGNAVSSAEQKEKAASDAADAEVDSSRTVQESPAANSPSTVSESAVDKPVISVNIEQEVKVDQKEIMDMYMKSMQQFTESLAKMKLPLDMDNGSDKSGSGAAASDADSSGADSSAAKKPAAGGPQEKSPKVFYGSRAFF
OG0010076	FALSE	TRUE	Os07t0566200-01	Zm00001eb324540_T003	MGNCVASGGTTTVTAAGAGGEDGRRRGRRWKAPREEQLGSVPGRIFSNDGRSRTAAVFTQQGRKGINQDAMLVWDGFGGEEDVVLCGVFDGHGPHGHLVARRVRDALPLRLMSAVRASKAGLDMPAAAWRKAFARAYKAMDKDLRSHATLDCFCSGSTAVTVLKLGSDLYMANIGDSRAVLGSRDGAAGGMVAVQLTVDLKPDVPSEAERIKKCRGRVFALQDEPEVPRVWLPFDDAPGLAMARAFGDFCLKDYGVISVPEFFHWSLTEKDQFVILASDGVWDVLSNQEAVDIVSSSPSRSKAAKSLVEAATREWKTKYPTSKIDDCAVVCLYLDGKMDHERDSTASMDNISLDEGSVADPNEAQEQEPALTRNFTVRTVAGSAHEKVLAGAADAVVAGAAHDQNWSGLDGVTRVNSLVQLPRFSEEKAIG
OG0010077	FALSE	TRUE	Os07t0562800-01	Zm00001eb106890_T001	MLSAAAVMAPAAATQKSSLEVLLETIKKRDEQPKDAPPALPARPTCRGRLPTTRRPSLPAGFKLENGMATVAAAETAPVDKKPDVEKEIAGLETKEEKPVKGRIFGTKRKFPNAEVLEESPYVEKFHEERKGTTVCKDPPSVSSATAKMNGKPACTDVMDYVLQKKLRVWCSSPNAKWELGQIQSISGDDAEILLASGKVLTMSPERLLPANPDVLDGVDDLIQMSYLNEPSVLYNLQLRYSRDLIYTKAGPVLIAVNPLKEVPLYGKASIMQYKQKTKDDPHVYAVADLAFNEMLRDGINQSIIISGESGAGKTETAKIAMQYLAALGGASGMESEVLQTNVILEALGNAKTSRNHNSSRFGKLIEIHFSETGKMCGAKIQTFLLEKSRVVQRAQGERSYHIFYQLCSGAPPLLKKKLFLKSANDYNYLKQSNCLRIDGVDDSKKFTVLVDALDTIQISKEDQMKLFSMLAAVLWLGNISFSVVDTENHVEVVSNEGLATAAKLLGCTANQLVTAMSTRKIRAGNDSIVKKLTLTQAIDARDALAKSIYAHLFDWIVEQINHSLGTGRQCTWRSISILDIYGFECFNKNGFEQFCINYANERLQQHFNRHLFKLQQEEYLEDGIDWAPVEFVDNTDCLSLFEKKPLGLLSLLDEESTFPKATDLSFANKLKQQLSGNSCFKGEQEGAFKICHYAGEVTYDTAGFLEKNRDPLHSESIQLLSSCKCELPKHFASVMVADSQNKSSLSWHSVVDTQKQSVVTKFKVQLFKLMQQLESTTPHFIRCIQPNGKQRPRLFEHDLVLHQLKCCGVLEVVRISRTGYPTRMTHQQFAERYGFLLLRSIASQDPLSVSIAVLQQLNIPPEMYQVGYTKLFFRTGQVAALENAKKQMLHGTLCIQKHFRGLHSRQGYQGLKKGAMTLQSFIRGERARIHFDNLVKRWRAAVLIQKYTRRRLAATMFNDQLKHIILLQSVMRGCLARRKYKCLQNEKESKASRNKVQGDMRKNISESRMCHEMNGHYPHQPVITELEGRISKAEAALRDKEEENVMLKQQLEQYERKWSEYEAKMKSMEEAWKRQLSSLQLSLVAAKKSLASDDVATRAARTDFTPAHAQYDSEDTLSTGTHTPEVIESRHHNHNPEAKVSAGNSDRRVNAVNHLAKEFEDRRQVFEDDAGFLVAVKSGQVGSNMNPDEELRKLKDRFATWKKDYKSRLKETKVNLQKVGTHDEKSRKRWWGKKSSK
OG0010078	FALSE	TRUE	Os07t0552800-01	Zm00001eb323730_T002	MAAAVTRRVNALRVEAPDGYAVADVESGRGASEEADSPAAKRVLDAKDDVWVAADEGDMSGSGDGSRPLLFRTMKVKGSILHPYRFLILVRLIAVVAFFAWRVKHRNHDGVWLWATSMVADTWFGFSWILNQLPKLNPIKRVPDLAALADQYGSSGEANLPGIDVFVTTVDPVDEPILYTVNTILSILATDYPVDKYACYLSDDGGTLVHYEAMVEVANFAVLWVPFCRKHCVEPRSPENYFGMKTQPYVGGMAGEFMRDHRRVRREYEEFKVRIDSLSSTIRQRSDAYNISSNKGDGVRATWMADGTQWPGTWIEQAENHRRGQHAGIVQVILNHPSCKPQLGSPASTDNPFDFSNVDTRLPMLVYISREKRPGYNHQKKAGAMNVMLRVSALLSNAPFVVNFDCDHYINNSQALRAPMCFMLDPRDGQNTAFVQFPQRFDDVDPTDRYANHNRVFFDGTMLSLNGLQGPSYLGTGTMFRRVALYGMEPPRYRAENIKLVGKADEFGNSTSFVNSMPDAAIQERSITPVLVDEGLSNDLATLMTCAYEDGSSWGRDVGWVYNIATEDVVTGFRMHRQGWRSMYCSMEPAAFRGTAPINLTERLYQVLRWSGGSLEMFFSHSNALLAGRRLHPLQRVAYLNMSTYPIVTVFILAYNLFPVMWLFSEQFYIQRPFGTYIMYLVAIIAMMHVIGMFEVKWAGITLLDWCRNEQFYMIGATGVYPTAVLYMALKLVTGKGIYFRLTSKQTEACSNDKFADLYTVRWVPLLIPTVAVLVVNVAAVGAAIGKAATWGFFTEQARHVVLGMVFNVWILVLLYPFALGIMGQWGKRPVILFVMLVMAIGAVGIVYFTLHAPYPAEWSEVAASLGKASLTGPSG
OG0010079	FALSE	TRUE	Os07t0544900-01	Zm00001eb323470_T001	MSFRAREMYKKVVRRVGGEGKLPAELMESVKNMLPNSKVVMGRAKRGIFAGRHIQFGNKVSEDGGNKSRRTWKPNVQEKRLFSYIHDRHIRVKVTTHALRCIDKAGGIDEYLLKTPYNKMDTEMGIVWKAKIEKMYSELAEMEVGFFPPEEEAKIERGLEEVRAAKREFRREARRALAKQSQLEAGDADDDQTTEVTDTNEEVSDVAEKS
OG0010080	FALSE	TRUE	Os07t0544800-01	Zm00001eb106430_T004	MAQAMASMTGLSQGVLPSRRAASRARTAVVVRASAEGETAAQAGRRAVLGLVATGIVGGAFSQAVHAEAVKTIKIGAPPPPSGGLPGTLNSDQARDFGLPLKERFYLQPLPPAEAAARAKSSAQDIINLKPLIDKKAWPYVQNDLRLRASYLRYDLNTVIASKPKEEKKSLKELTGKLFSTIDDLDHAAKIKSTPEAEKYYAATKSALGDVLAKLG
OG0010081	FALSE	TRUE	Os07t0527800-00	Zm00001eb323050_T002	MASPEVETSPPSTPTTASCPTPRPVVAAPTMSPALLRAARSGDERRLVKALLADPAAPDLETAATAGGNTLLHVAAAGGHAALAALLLRRGPRLLAARNAALDTPLHLAARAGAHKVVALLVASSSSTSSLRALTRATGETALHDAVRGGHEAAARALAAADPGLAGLCGGAGESPIYMAAAAGSLGMVRVLIKTYRNDDEEEVPVLCSCTGPGGRTVLHAAVLTSNGWNPALVKEVDDSGSTPLHYVASVGNISALKLLLRYDTSPAYVPDSNGLFPVHVAAKMGYGQLIYELSKHCPDCDEMLDSKGRNFLHIAVEHKKWKVVWHFCGTPELERMVNVMDYEGNTALHLAVKNADQMIVSLLMANKGVLPNIVNNQGLTALDLAVLATDKGISYTLNPQVIILRCLAWTGAVLSPRRLDHFIDEFNIGKASGNELKKFTNISQNLVVGSVLISTVTFAAVFTLPGGYISDGHPHAGAPILSHRYTFKAFVMANTLAFVGSTLSTIWLTYAGSEHVHPLLRAVYMFFSVISMEQATRSMVA
OG0010082	TRUE	TRUE	Os07t0520800-01	Zm00001eb322850_T001	MASIPCTIQLTTKTTSSSSSSRRRSPRAAQGGGGGLRTPLLGGGAGRRLGWLRPSRLSGVVPASESGRVGPTCFFKFGNKDAEGAGIYGSQGRDDFDRDDVEQYFNYMGMLAVEGTYDKMEALLNQNIHPVDILLMLAASEGDKPKIEELLRAGANFDVKDADGRTALDRASDEIREFIVGFAAKKA
OG0010083	FALSE	TRUE	Os07t0516300-01	Zm00001eb322660_T001	MARARKPPPFAAAERFLGFHHRPGSVAPSSDGDDLPDLAESDVWYSPAEGPTTTAAADRQGGGWELGGRPARASDNGPRRVGGLSRAFADGRQVAASAPVEVPAWPSRYAEPEPEPYAEEKDDDDADGWVPPHVYLARRQARASVVEGAGRTLKGRDASRVRDAVWSRTGFDG
OG0010084	FALSE	TRUE	Os07t0507200-01	Zm00001eb105690_T002	MAPDTNPSSGPAAAAAQFQVDEAYEFRAPKYFDFVNDETEDEVRAAERWFEASVSHAPSPFAPRIKESRTEVKIDSLCDFADAETAPKEEAAGGVANHAEDVDGNAQEKKDGSFAFVPEVNPGGNCANDGNQRHEESAAACPDAMSESPPAEEEEKESPKSFEFPPSKNSAAKSDGGSSTPKIQRPPPPVKVVTAVPTCAKLIVKTESCTPKVQANASKGGLAAVTGSNIVQPSALKQSSMSVKRSLIKGARDVVAGKAATAANDIAQENQAVKRQKLDDGRTRQILNVKTRVLPHKGRGGLAGSTEMTLSSMRKHHDDAHSLKEVTPYVSAAEMVKKFESGTRELGIPHNRSLSHEDAATALQRRPKLMLTRPKEPELQTAHRIRAVRVKSSAELEEEMLAKIPKFRARPFNKKIAEAPSFPPLPRKAPQLPEFNEFHLKTMERATRHADTCSEASSVGTIRSQSSKPLKLTEPKPPQLETAMRARPPRVKSSQELELEELEKAPKFKAKPLNKKILESKGDIGVFAHPKPQATAPKEFHFSTDDRLGPPTVADLFDKLSLHSEASSYHDKKDVPRLTIPNPFNLHTDERGHEKERQLAAQLLQKQLEEEKARIPKANPYPYTTDYPVVPPKPEPKPCTRPEGFQLESLVRHEVEQQRMMEERERMEREEAQRRIVKAQPILKEDPIPLPEKERKPLTEVQQFALHVDERAVQRSEFDNMVKEKEISYKRLREENEFAQKIEEEKALKQLRRTMVPHARPLPKFDRPFRPQRSTKNVTKPKSPQFHVDQRGARRHAFIR
OG0010085	FALSE	TRUE	Os11t0496600-00	Zm00001eb169410_T002	MDWAAASKAPSWGTAAAADSGPTMLSFAGPSSSSSSAAAAELQDFSVGLAQRARPAPAAARRARAPGGGGGAEACSVDGCRSDLSRCREYHRRHKVCEAHSKTPVVVVGGQEQRFCQQCSRFHMLAEFDEGKRSCRKRLDGHNRRRRKPQHDAMNPRSFFPYHQVNQFSVHRQTFPIADQNADSFMHPLDRQPPFSISFSGTFKAPKHFPFLQDGSSILSTARPALLQPFSSAEDGTTTTSTCNGLSRALDPECALSLLSSSLHPSPAGIPSATVPAQFASSLARIAAVSQAATTAFASDGAGGGDHVLVPGAMFEDPSQALPFSWQV
OG0010086	FALSE	TRUE	Os07t0499800-01	Zm00001eb321870_T001	MASSVAAMPHESTPWRDPSRPRGFFNILVPPPHPPFSDEGAGAAEPTPRRRRQILERWAAAAAAAAGAELEIEAVGPATPRPCGDPASDSDGSPRGRVGCIVKKLSGASSLPEDDLDAANKELALTQAPSAPMRSDPAVPEPPAAGIRGPRPPQLVVRTVGRMELVAKRKMDAHHRRRLAALAKERHHARFAHKIQASMRLRQRKGVSTRVKDRRKDVWTLLRPVRPHLPKRGPETSTVRNDTRKSDLQEENKCSQQNNNSKCRADEQHNDDRIPAEEKSIGVSVENLVNSDGSGNRQYDEQINTNGNQCQEDCANVVNLCVHNQEYSEASSFARYDDHSTVDDNQYVGDVSTTSLHESPQDTPVSGDRNLREDSKNQSLNGHSWEERAISSLGPARSPVDSMSPWHQDAISGHSDIENHNQIENRWIDSPRNHSPWRLCVATQATDCRALSGNADICNLLESKKVKESDFSNCKCEMNHLLLTILHKQRQRMIDDFDGGYEERLYWRRQDEPQNEDLQVVSAPCSLAPVSHLAAHHQQSWQHSSFEQQHHENQNFLEVTVSMSIIIHHIFEILRDKVEISRCIASMVKMHSIEDEVSDLAEVVDAHKIPFITRHNSK
OG0010087	FALSE	TRUE	Os07t0467600-01	Zm00001eb320210_T001	MGMTGAANGGAGGGRGEYVRIPEEVEVVKEAVRAECPRVLRWRAIRWWAKVAVLGIFLAGAAAAAVVFLGPLVIKKVVAPIIYWESTTFSRPVIALICFGAIAFFPSVLLPSSPFMWIAGMTFGYFYGFLIITAAMSIGMSLPFFIGSVFHSRIHRWLEKWPKKAAFVRLAGEGDWFHQFRAVALLRISPFPYIVFNYASVATNVKYGPYIAGSMAGTVHETFLAIYSGKLLQSLAVATSQGSFLSVEQIIYNGIGFSVAAVSTAAITIYAKKALQKLQAEDELC
OG0010088	FALSE	TRUE	Os07t0466300-02	Zm00001eb320180_T001	MHLTLEFGGGLELLLEKSTKVHKVDVQPMDDEGKATMKGLLSWVKSNLIKERPEMFIKGDSVRPGVLVLINDCDWELCGGLDAELEDKDVVVFISTLHGG
OG0010089	FALSE	TRUE	Os02t0184100-02	Zm00001eb320550_T001	MAAAVRGTERIAAAAAVVAVAAAAQRWLALLALAMEAVNGGADIFNEDQQAIYKQLGRIKSETVPENKDAGGSDDDDDDDDEDEDDEGGDDDDAEEDFSGDEGGEDDEDDDDPEANGEGGSDDEDDDDDDGGDDDGEEDDDEDDDEEDDDDEDQPPSKKKK
OG0010090	FALSE	TRUE	Os09t0554300-01	Zm00001eb320680_T001	MGFLSLLVVASMPIVQVLLIGVIGAFLASGYSKVLTASALRDMNKVVFTVFTPSLMFASLAKTVTLSDVISWWFMPVNIAITFLAGGTLGWIACKILKPPQHFRGLIIAFCSAGNLGNLLLIIVPAVCDEDGNPFGKDRSRCRSRGLSYSSLSMALGGLFIWTHTYSLMQKSGKLYHKMQSKSIQCPADSDEEHSAQDAEQVKADGEAAYADEEAPLPTSVKPAEHKDENQIEAPLLSCESEIANKGFWTNLKETVHQVVEELMAPPTISAIIGFVVGLVPWLKSLVIGDGAPLRVIQDSLQLMGNGTIPCITLILGGNLTQGLRKSVLKRVVIITIVCIRYVILPLIGIAVVHAAYGVGFLPHDPLYRYVLMMQFALPPAMNIGTMAQLFDVGQEECSVIFLWTYLIAAIALTTWSTIFMSILS
OG0010091	FALSE	TRUE	Os09t0551600-01	Zm00001eb320870_T001	MKARARSSGGDSRLSVRKTKAEKDPNKPKRPPSAFFVFMEEFRKDYKEKHPNVKQVSVIGKAGGDKWKSLSDAEKAPYVSKAEKLKAEYTKKMDAYNNKQSGGPTASGDSDKSKSEVNDEDEEGDE
OG0010092	FALSE	TRUE	Os03t0245300-01	Zm00001eb026460_T001	MGTRLVLLGVFAVLLAVSSGAAASKAEAAPPVVVGSVKCLDCSPNDVKAEDAFKGLQVAIKCKTGAGETYETKTLGHLDDTGAFSIPLAADLLRDDGELDRDCFAQLHSAPDTPCAGQAPPRIAPAGPNNQDGATYLAVADDTEFSPVACKCGKFKKKHFMFSRPPPPRPPAPEYKPPTPTPVPTPSYGPPTPKPPAPPAEDDKPEPFFHKHPKMKFMHKKKPCPPLVDEDKPQPKN
OG0010093	FALSE	TRUE	Os09t0547200-01	Zm00001eb321060_T001	MMATGESKSPARALRRLAGAAVAAVLLRGSFSASKCKTEARMATARMKLLRNRREAQVRQMRRDIAALLRDRQEDTARIRVEHVIREQNIMAANEIIELFCELIVTRLPIIAKQKECPADLKEGICSLIFAAPRCSELPELSRMRDLFEKKYGKDFVSAAVDLRPNAGVNNLLIEKLSVKKPSGQTKLKVLKEIAKEHQIDWDTTETEQELLKPPEELIQGPSTFVEASKMPVKTTLSAHVVQPNPANFSSVYADEYDNGGTMQFKDAASAARAAAESAERAASAAKAAADLANKNTHQFDEVEDCKPSDHEFTHSSKRQSMSNSSRSSRKEDVVAFDELKPYGGKTSSTGSFSGSNRIEDKDTDPVDLGTRKIHKRNSRAARKVHSEIKFDDSEGLNSETEDESDVEIQSVERPPPRREPYTRNHHSEEKEPDHDFPDLPKANLGSRVHPNMPLDYETLTARFEALKSGKLP
OG0010094	FALSE	TRUE	Os09t0544700-00	Zm00001eb104050_T001	MAMATAAKDATPAAAGPQLKLLVDKRSRRVLYAEARKDAVDFLIGLLRVPAGLAARVLAKHGEPAPGSLGTLYAGARALDDAFFLSASPSRDALLSPALPSAALPLLLGESLPPPPPPPPAKRYFRCAAYTMPCRGNPTNVTDVSGLPCPACRQPMTVEMRWAPGDAHGKLALAQAQEAAGEGDGGYVKEVVTYLVMDDLTIEPMSTISAVMLLKKFDVKDCSALEEMTVDLGPKECVKLLKASLESTTALTDVFSGGVSIDRLE
OG0010095	FALSE	TRUE	Os09t0542100-01	Zm00001eb331760_T003	MAALVRVLLLAAVAAAAAEALSLDVHHRYSAAVRGWAEAAGRKGYRAPAAGTVEYYAALAGHDLRRRSLATAGGELAFADGNDTYRLNDFGFLHYAVVALGTPNVTFLVALDTGSDLFWVPCDCIKCAPLVSPNYGDLKFDVYSPQKSTTSRKVPCSSSLCDLQNSCRAASNSCPYSIQYLSDNTSSSGVLVEDVLYLTTESAQSKIIPAPITFGCGQVQTGSFLGSAAPNGLLGLGMDSKSVPSLLASKGLAANSFSMCFGEDGHGRINFGDTGSSDQQETPLNIYKENPYYNISITGIMVGSKSIDTQFSAIVDSGTSFTALSDPMYSQITSSFNAQVQESRNQLDSSMPFEYCYSVSNKDVNPPNISLTAKGGSIFPVNDPIITITDTASNPIGYCLAIMKSEGVNLIGENFMSGLKVVFDRERLILGWKIFNCYSVDSSSNLPVNPNPSAVPPKPALGPSGYTPEAAKGASPNGTQINVLQPSASSSLQLHLSRNAFTAIALLFLAIL
OG0010096	FALSE	TRUE	Os09t0534800-01	Zm00001eb319760_T001	MSDSFCPDCKKQTEVAFDHSAGDTVCTECGLVLEAHSVDETSEWRTFANESNDNDPVRVGGPTNPLLTDGGLSTVIAKPNGAQGEFLSSSLGRWQNRGSNPDRSLILAFRTIANMADRLGLVATIKDRANEIYKKVEDLKSIRGRNQDAILAACLYIACRQEDRPRTVKEICSVANGATKKEIGRAKEFIVKQLEVEMGQSMEMGTIHAGDFLRRFCSTLGMNNQAVKAAQEAVQRSEELDIRRSPISIAAAVIYMITQLSEDKKPLKDISLATGVAEGTIRNSYKDLYPYASRLIPNTYAKEEDLKNLCTP
OG0010097	FALSE	TRUE	Os09t0527700-01	Zm00001eb319470_T002	MASYGDDGVELTELTLGPPGANARRASRRAKKNGQPSSSTMQAFVKVSMDGTPYLRKVDVAAYGDYHDLVDALNAMFYCSSIGLMDGYGEWEHAVVYEDGDGDWMLVGDVPWDVRVFLQEDESDASV
OG0010098	FALSE	TRUE	Os09t0521900-01	Zm00001eb103090_T001	MGVGGSFWDLLKPYARHEGAGYLRGRRVAVDLSFWIVSHSTAIRARSPRARKPHLRTTFFRTLSLFAKMGAFPVFVVDGEPSPLKSQARAARFFRGSGMDLAALPSTEAESSAAAAPVKGRNAAFTRCVEECVELLEYLGMPVLWAKGEAEALCAQLNNEGHVDACITADSDAFLFGAKTVIKVLKSNCKEPFECYNIADIEAGLGLKRKQMVAMALLIGSDHDLHGVPGFGLETALRFVQLFDEDEILDKLHEIGRGVYPFLEGFDNPHIDDLPSSSTKSSIVKSPHCSHCGHPGSKKNHSKVGCNYCLVDALENCVEKPAGFKCECPSCDKARDLKEQRKHENWQIKVCKRIAAETNFPNEEIIKLYLSDNNLDKEKGVPLLSWNKPDVEALVDFLTYSQNWEPSYIRQRMLPMLSTIYLREVASSPSTPLLLYDQYEFDSIQRIKIRHGHPYYLVKWKRGTRGMNSNISSKKPVTEGETSSEVVVLDEDDEEDTVVCESPELLDEPDVPQVLTDDGCCFLLTDEDIQLVSAAFPKETARFQEEQRLKEAKSRSRKSKSSANSSLETPKGPRPSGVQLSITEFYRSKKGLNIESGKKPVGEGQAAKEGSRKASDRDLNKSLPKSVRRRLLFD
OG0010099	FALSE	TRUE	Os09t0518900-01	Zm00001eb102940_T001	MKPRPPPAPSSSGVPARLRPHLGRLTAFLIVFAVGYSLGILSSSTRPSPKPSQTIIRPHAAHLTASTAVPASNGTAAAAAANYPRSPPHDLFRFKEECGDPIPSDAVVPTLLEKLFDGESPYANFPPPHTAALLHPAAARPRGWGSTGAVFAELIEAVRPDTIIEAFLGASALHMAAVSKNLSLSPAILCIDDFRGWPAFRDRFRRPQPRALHGDLQMLPSFNVAAAGPDATARVLSLPTPFATLATALE
OG0010100	FALSE	FALSE	NA	NA	MARGFDLNLEPPIDWDEIGEWEGPAHELDYDMVWDDGGEEEGDGEEGDPKAAGDEVVGDGAG
OG0010101	FALSE	TRUE	Os09t0297800-01	Zm00001eb316280_T002	MGLHGGVALRAAVLAAVLGFAAAGFISNDALLEHGHDTTGRSLLQAKKDCPVSFEGANYTVITSRCKGPLYQPTLCCGALKDFACPYSTYINDVTTNCAATMFSYINLYGKYPPGLFANTCHEGDKGLACPEDTPQVQPGQKASGAAALAAPAAALAAALAVSLLMSC
OG0010102	FALSE	TRUE	Os09t0480600-01	Zm00001eb101580_T001	MASAPVEFLGAAQGGVGGEALYCAVILWLSVMSWIIFTCVGSDDGGSRRRGRRSSRGTKVFVGAERLCDGTGPRCSGGYGLCGSCVD
OG0010103	FALSE	TRUE	Os09t0480400-01	Zm00001eb101530_T002	MAAARGRRCRGAVLLLLIASVLAPLVLYGGSPVSPLPDSTVARGAFDREDEPNLVWPQMAASDVSLAKDLTIERLGEHKNRVLSATDDWQVVEAASRSHASEKSDASVQRKEPGSRDADEVEDRDEVIIEGNGGAQSGQDGIIKEVVSRERSADGFGEPGDSKEAEEQDVEGMKETELQDASEVEHKDGSGEVGENNIAGMRTTGNLNSSLKKESTADRLSEQTTHATPKESYTRASNSNAALPTTNSSAGHSATSPDATIRIIKDQLTRAKTYLGFVASRGNHGFAKELRARMRDIQRALGDATSDGQLPQNVHSKIRAMEQTLGKVKKIHDNCSGAVNRLRTTLHSTEERLQSHKKEANYLAQIAAKSLPKGLHCLPLRLTNEYYSTNSNNKDFPYMEKLEDPKLYHYALFSDNVLAAAVVVNSTLVHAKKPANHVFHIVTDRLNYAAMKMWFLANPLGKAAVQVQNIEEFTWLNSSYSPVLKQLESQFMIDYYFRSGQARPDENPKFRNPKYLSILNHLRFYLPEIFPKLNKVLFLDDDTVVQQDLSALWSIDLKGKVNGAVETCGETFHRFDKYLNFSNPLIANNFHPHACGWAYGMNMFDLSEWRKQNITDVYHTWQKLNENRLLWKLGTLPAGLVTFWNRTFPLDRSWHLLGLGYNPNVNEKDIRQASVIHYNGNLKPWLEIGLSKYRKYWSKYVDFDQVFLRECNINP
OG0010104	FALSE	TRUE	Os09t0473650-01	NA	MALGVVFHGAQLMLDLAVAGLSLMVALGLFAVVTTVLCSAAFLHHSKPVAS
OG0010105	FALSE	TRUE	Os09t0462700-01	Zm00001eb315240_T001	MQAAAAANGGGDVQKQQQQQVGAPPPPVAAVAPPPHWVAMPFAPPGAAAMVMPHQMAPAPPQFAPHFVPFHAVAPPPPPRAAPVAVAVSSPAAAQGGQEENKTIWVGDLHYWMDENYLHSCFGYTGEVVAIKVIRNKQTGQSEGYGFVEFYSHAAAEKVLEGFAGHIMPNTDQPFRLNWASFSMGDRRSDIASDHSIFVGDLASDVNDATLLETFSSRYSSVKGAKVVIDANTGRSKGYGFVRFGDDNEKTHAMAEMNGVYCSTRPMRIGPATPRKSSGTSGSTGSSARSDGDLTNTTVFVGGLDPNVSEDDLRQTFSQYGEISSVKIPVGKQCGFVQFVQRKNAEDALQGLNGSTIGKQTVRLSWGRNPANKQLRSDNGNQWNNGMYYAASPFYNGYGYPAPFPDPGMYAAAYGAYPFYGNQQQVS
OG0010106	FALSE	FALSE	Os09t0436300-01	NA	RRRMPRKGNPGHRACWSDSDGPQSKFIKYDSESVEDFTKDGLKYFESVLRVRRSVVSLAATADGWRMFCSGTVVDHVGKKTWILTSATLVRKPDTQFEAYKPGDIKIEVVLHNEQTVEGSLEMCNLHYNIAIVTIESPGSIYLPAVELSDLPECYSLQPRPVVALGRDVDSKAFLMRCGELVRENSELDCNELLVCTCDVSEDFIGGPVMDSEKRFLGITFSYRETTPFLPVEIAARCLKYYKKSKTLPWLRIRGQALHMLDLDVLESICCKFARPPSGILVNKICDISTENCGGIEVGDIISELDGVTLYSVAQFTAMFLDKMEAAMGTLNTVTLQAVVQRPTDKTTFVAKLNVQEVASDECDKSFQNRWMRWKSSGSDEL
OG0010107	FALSE	FALSE	Os09t0436700-01	NA	MDEASPQSTEEISTNEISGSGLCAQDPNFYNLRNVDDATKLRKKEQQRMREERIQNKRLRKQRKIREAEEIVDRALKIREKLHQKYLRFEAWRKEQRKQRLDDYSIDERKKVYTTEIINEPPDGSGEWLPYESDDEFGTAFELKRTSWGVEKFTLELARCMVGLESFTGDKQLFSCSGTIVEFLKGIGYVVTSASLVRCPDKDEQADELKINVWLPSGEKLEGSVSNVDFYYNICVVKVPSTFHLPTKSFSADTGFFNFYECHSKDVVALGRSCKPWSLKVALGKLIPRRSRFDCEELLVSSCKISKRGVGGPLMDFDGNIIGMNFYDKKETPFLPSFIVLKCLQHFKDFGKVIRPLHGLRVKTLHEAQLTVLEKIQHGFPEVCGVIVEKVEVSSAEHSEIKVGDIITHVDGVPFSNAAELGGILLDRCGKHMLDRQKLNLSEDCNQMATVISLKFRVKTRGGKSETTTRTINVDKFTPSGLNRWPLPRIIVRRYANGELFSEEWYT
OG0010108	FALSE	TRUE	Os09t0417800-01	Zm00001eb312890_T001	MDSNGECSSPTGSAAGLLPLFGPSPPAAESLEEKLRRVSEENRRLAGALDAILADRPHLRALATSPTPSCHGNAAPTEVAAGAVTAEPRPKVRTVCARAEPSDADANHLKDGYQWRKYGQKVTRDNPYPRAYFRCAYAPSCPVKKKVQRSAEDKLMLVATYEGEHNHEQRAQSEYVSDASTTQQQQQAAGSLPCSISINSLGRTITLGLADQRPGSNAEAVAAEMTPEFRKVLVDELVNLLK
OG0010109	FALSE	TRUE	Os06t0184000-01	Zm00001eb099470_T002	MQPTTREMQAMAAAGQISLDDLRAAAGAAGGVHDDFLDQMLGGLPPSAWPELASAAGAKAPEGGAQAEGMQHQQQQFGGGLYDESALLASRLRQHQISGGGAESAAAAKQMVLQQLADLRQGHHMLLQGMGRSTGGGGGDGGLLLPLSLGSGGSGGDVQALLKAAANSAGGEAAGVFGGAFAGSLQQQQQQHFQPHPQQQTAPLPGQGFGGGGGASGGASQPQAGASGGGAAAPPRQRVRARRGQATDPHSIAERLRRERIAERMKALQELVPNANKTDKASMLDEIIDYVKFLQLQVKVLSMSRLGGAAAVAPLVADMSSEGRGGAPAAAGSDGLAVTEQQVAKLMEEDMGTAMQYLQGKGLCLMPVSLASAISSATCHMRPPVGAAGLGVAAAAHHMAAMRLPPGMNGGADAAAVPASPSMSVLTAQSAMANGAGGADGEGSHSQQQQQHPKDAASVSKP
OG0010110	FALSE	TRUE	Os09t0372900-03	Zm00001eb311420_T003	MSSPSRILMGGKKARKVEENARLLCSDALTEVFHRLPARTLASCRLVCKSWMSVLSDPHFVHEHLSRSQQKLLLFANDRANDRSLAMVLADATGSTYQLSRPMASRSLFVHNSCNGLLCLGDSTGAVELLNPTTGESAVLPMPMYTAGSSQFSSCNWHCLGFCPSTKEHKVVHFYPGAHIDSFKVRCEIYTIGGRAWRQIGSFHGAPTDRGVHVNGAVYYLTRFRYIASSRINCLNLESEKFDVMMLPPRKSYGGHCSLAELEGRLCLLVVDGALEGPPRTMDILMLDSDDKQSWTHRYHISLPWLMPSCYFTPKHTLFHDGKIWVQLLARNLYCYDPSSSSEELKMACPESEFPFSTHTFVESIVPLRQDYFIKQIQ
OG0010111	FALSE	TRUE	Os09t0363100-01	Zm00001eb310960_T001	MALLLPPPALSPKPPFPSALRSARPPRVRCTRITTATASVSSPPPASASSPSTSSPAASDGAVGGKGKKKRRPLKPSFEEQALRRWSARAPSQRASVPWEQPQQQSPSPPHRAGRESGGAGGQKPSGGGSSATLRSIVDYFAGGSSGDDGEGVREEEGAGNTAAVRAEAARDQDDGSHFRPSYLLGNKPVSAPWMHGEESTNDQWVSSSVAEGEEGVDMDDISDDELGLVEGDDEELDSGEDLLNGSSEEELYEDYAVPTANSSYGVDLVVDRGSKVGGFDRSMRRSSVNSIVKTLRSSMEESSPNVAIERSNAEDFVQKLGPVLLPWEREEEDDEAFGGGKAGRRSNTELAERTIPEHELRRLRDAALRMKERIKVGPGGVTQDIVESIHRKWKVDEVVKMRFEGPPSLNMKRTHDLLEDRTGGIVIWRSGRSVVLYRGMNYNLQCVQSYAKSTEVDSDKEVADANSAVPIHGGHNLQKSRADGVKRSTSNGNFSLELEATETFDIDSFLDQLGPRYKDWSGRSPIPVDADLLPGVVPGYKPPYRLLPYKIKSTLRDKEMTALRRLARQTAPHFALGRNREHQGLAAAMVKLWEKSAIAKIAIKRGVPNTCNDRMAEEIKKLTGGVLLSRNKEYIVFYRGNDFITPKVRQVLVEKQEQAITQQDEEELARLKASASITTIPNELKGPLVAGTLAETTEAKSRWGDSLNDKQREEEMKRLALMKHTSLLKNLKRKLILAKTKVAKAERALAKVQEFLSPAELPTDLETVTDEERFLFRRIGLKMRAFLMLGRREVFDGTVQNMHLHWKHRELVKIIVRGKSFAQVKHIAISLEAESEGVLISLDKTTKGYAIIFYRGKNYRRPQIMKPRNLLTRRQALARSIELQRREALKHHISSLQGKIWKLNTQLVQMKAAKEKEDVKLLQTVEDDLSSDDDDVEDEGEEAYLQTYSSDEEEDADDDSNEYL
OG0010112	FALSE	TRUE	Os09t0299400-00	Zm00001eb097780_T001	MDTDPLLPTTAPPHLLHPLPEHSPVSNFSPPPSPCPSPASSYKERLIFGPHHAPPPPPPPPPPPHSRHRVSADDPFRDLDLPSCSSSTTPSPASDEENPPPNPPSLFDFLGGRTNLHRSRTAPAMALNAAALAAAAEADHRNPPPPPRRPAIVLHAFLFLLAYLALGVTFYAAAPANFTSSAGPTHPVADALYFCIVTLCTIGYGDITPATPAAKLFSISFVLVGFGFVDILLSGMVSYVLDLQEHLLITALKNPRSARKHRHNYIFDIKKGRMRVRMKVALALAVVAICVGVGAAVLRRVESLGWLDAVYLAVMSVTTVGYGDHAFRTLPGRLFASAWLLVSTLAVARAFLYLAEMRIDKRHRAM
OG0010113	FALSE	TRUE	Os05t0521900-00	Zm00001eb293690_T002	MGRAMRWLKKVLTGKKEGDKDRNKEHNAAAAHGGIAPIEKRRWSFAKPRNSVADGSRRPSVTAVVAGELSQVRPCNCGQEREVEAAVMIQKAFRGYLARKALRALKSLVKLQALVRGYLVRKQAATTLHRLQALMRLQASSHALKKASSRKSVEQERIVAQEARVKPLSLPVVHRRRLSDGGDSNFERSPRIVEMDTCQLRCRSSRITSRYAADPPPGSVPLSSPLLYFYKPPSPRLQEHEPRHPKTTQNTPRLGALPGYYGSPAKGRPSCRESSSPRYMADTASSVARTRCQSAPRQRHGAHAAAPAEPRPSLARAGSRKARPQLQDSLSFKSSEASRVEDYSEFSDEVTRDYYLDRLW
OG0010114	FALSE	TRUE	Os09t0258000-01	Zm00001eb094480_T002	MAAASEEAIKQFSALMEQLEEPLKTTFQHVHQGYPRGTLVRFLKAREWNVPKAHKMLMDCLNWRLQNEIDSVLAKPIVPSDLYRAIRDTLLVGLTGYSKQGQPVYAFGVGLSTFDKASVHYYVQSHIQMNEYRDRVVLPAASKMFGRQINTCLKVMDMTGLKLSALSQIKMLTTITTVDDLNYPEKTETYYIVNAPYVFSACWKVVKPLLQERTKKKIKVLYGSGRDELLKVMDYESLPHFCKREGSGSSHDSSDGVDCYSYDHPFHQQLYNYIKQQALNQDFVGPIKQGSLHVDVPTPALEEAKIVETIESELHNLRGANGLSHSFNRIKIEGP
OG0010115	FALSE	TRUE	Os09t0570400-01	Zm00001eb162400_T001	MAMGAVLSSRTFASPLSSGKQHEMKYCTSPQNRCACFLVPGERYGRHITRSTLFLVHNYSRNTETARLQLSGQIQQPVLNSARDYLTMRFCNASLKRRVLSRVECFVSSDPINSGWLKPRRWGNFTSLETACVQPEYRLPIRTRADCKAEQYEITGSPLSPSDVPAEAVLIGDTNEISPWWQQFPKRWTIVLLCFFAFLLCNMDRVNMSIAILPMSSEFSWNPATVGLIQSSFFWGYLLTQILGGIWADRFGGKIVLGFGVVWWSIATILTPLAAKVGLPCLLIMRAFMGIGEGVAMPAMNNILSKWIPVSERSRSLALVYSGMYLGSVTGLAFSPLLISRFGWPSVFYAFGSLGSIWFALWQSKARSSPSEDPELSKAEKRYILGGSALKEPVTSIPWRLILSKAPVWALIISHFCHNWGTFILLTWMPTYYNQVLKFNLTESGLLCVLPWLTMAVFANIGGWIADTLVERGVSITNVRKIMQSIGFLGPAFFLTLLSKVRTPAMAVLCMACSQGSDAFSQSGLYSNHQDIGPRYAGVLLGLSNTAGVLAGVFGTAATGYILQKGSWDSVFKVAVALYIVGTVVWNVFSTGEKVLE
OG0010116	FALSE	TRUE	Os09t0569800-00	Zm00001eb186860_T002	MAVVSRARASLPSPSSSPLPALSPRSPQPEVERMFMRGGSGRSSSASGTNRSASLREIDEEAAIEEDDDGGGKLYVAVGKDLKDGRSNLLWAARNLLAGDLKLVLLHVHQPAERIMTGLCKVSASQLEEKELKAYRKIEKEEMNTLLNQYLNFCRVSLKVQAETLVIEKNSPANGIIELIDQHHITKLVMGTSSVSVKRKVPKSKVAAIVHLQAKPYCQIFYICKEALACSREATQLSAKAESPRSSCASSLSDQPEFPPRSLSLPPGHPGFLGSTDQQALPRRSNSVSYPLSGLIADSVENMSAARRQSIDMTPTGFSPNSSQQSTGGSSSGLKDLDSMDGSPVPVSIASSEEHQHSMVETVIQNEVFEQLHRVRNELERSRKEASEGRQKAERDLFEASMMFKARENSLCKEKKEVEERLTREKAGLEKEHLHICNELQKANEQRAELENKLLQANSLMEELQQLQGELQREKDHAVREAEEMRQINGNIVFGSTGAVALTEFSYTEIKEATNDFDDSKKIGHGGCGSVYKGFLRHTTVAIKKFNREGTTGEKEFNDEVETLCRMRHPNLVTLIGVCREAKALVFEFLSNGSLEDCLQCKHQTEPLSWRMRIRIAADICTGLIFLHSNKPKGIAHGDLKPDNVLLDASFVCKLADFGISRPLNLTNTTVTPYHRTNQIKGTMGYMDPGYIASGELTAQYDVYSFGVVLMRLLTGKSPLGLPNEVEAALSNGMLQDIIDTSAGEWPPEYTEELARLALRCCRYDRKERPDLAKEAWGVLQAMMNCPDDKCQPPTFFICPMTQEIMRDPHIAADGFTYEGEAIKDWLQRGHKMSPMTYLSFTHHELIPNNALRFAIQEWQMQQQP
OG0010117	FALSE	TRUE	Os09t0565600-01	Zm00001eb109520_T005	MEAAAAAVLPALVPSWSAVVVLLAYLGYLAAAGAILPGKLVAGAVLPDSSRLHYRCNGLLSLLLLLGLSALGVYMGWMSPTVVADRGLELLSATFIFSVLVSFALYFAGLKSRHKSSSLKPHVSGSFIQDWWLGVQLNPHFMGVDLKFFFVRAGMMAWLFINLSLFAKSYLAGSVNLSVILYQFFCAWYIIDYFVHEEFMTSTWDIIAERLGFMLVFGDLVFIPFTFTIQGWWLLRNKVELPLLAAVANCFIFLIGYLVFRGANKQKHVFKKDPKALIWGKPPKVVGGKLLASGYWGIARHCNYLGDLLLALSFSLPCGASSVIPYFYPTYLLILLIWRERRDEARCSQKYKEIWAEYCKLVPWRILPYVY
OG0010118	FALSE	FALSE	Os12t0288400-01	Zm00001eb133150_T001	MILSAFLLLFWTVFTWTVFPKRHEAAAGPHGGTRRTEQACYGTLDQVKAALQLVGLESSNLIIGVDFTKSNEWTGKLCFGGRSLHHLDTSSLNPYERAIGIVGDTLSAFDEDNVIPCFGFGDMSTHDQDVFRFYRDGRACVGVPEVLQRYREIAAGVRLSGPTSLAPIIEAAMGIVQNSGYQYHILLIIADGQVPRCSCAHCASNLEETRSENYIEERTLQALIHASHFPLSIVLVGVGDGPWDDDLMHIHDSRCRFDNFQFVDFTKIMSAEMSQAEKEERFALEALKKIPAQYAAIISQRISDLAARAPARTPLPPPS
OG0010119	FALSE	TRUE	Os07t0459400-01	Zm00001eb306630_T001	MAGEKAPRAFSIEELPGHLIGEVLTSGGLAAADLARLEATCRALRPLAEYAASKLCAARAAFAAMGPAARGELLERCGGSWKKVLRFLQSVEQSSGTVETSSGSMQVATGRYHTLLVHDSSVYSCGSSLCGVLGHGPDTTQCAAFSRVSFPSLSRVINISASHNHAAFVTESGEVFTCGDNSSLCCGHGEVGRTIFRPMQVEALKGIPCKQVATGLSFTVILTRDGQVYTCGSNTHGQLGHGDTIDRATPKLIELFEGPTQVVQIAAGASYTFAVTDDGTVHSFGSCTNFCLGHGDQHDELLPRAIQSFKRRNIHVVRVSAGDEHAVALDALGYVYTWGRGYCGALGHGDENDKTSPELISSLKGQVAVQVCARKRKTFVLTDEGSVVAFGWMGFGSLGFPDRGSSDKVMRPRVLESLQDHYVSQISTGLYHTVAVTNKGIVFGFGDNERAQLGQEYIRGCLKPTEIMFQKSMEDIPIAAPSG
OG0010120	FALSE	TRUE	Os07t0438800-01	Zm00001eb306220_T003	MERLSTNQLYSSGVPVTVPTSLPSIPASLEESFPRLPDSQNVLIERELRSTPLPPHQTTVAPIRGQFHSSTGSVGPLCSPPAVRFSSVSNPEQYSNPSPYNSQAPSTASSSTLNYGSQYGGFEPSLTDFPRDVEPTWCPDPVESILGYSGDVPGGNNLTGSTSIGASDDLTKQTEWWTELMNDDWKDIVDNPASAETQQVGPPAQSSISVHQSATQQTVSSQSGEPLAVVAPSPSAGSNTAKARMRWTPELHERFVDAVNQLGGSEKATPKGVLKLMKADNLTIYHVKSHLQKYRTARYRPELSEGSSEKKVASKEDIPSIDLKGSFDLTEALRLQLELQKRLHEQLEIQRSLQLRIEEQGKCLQMMLEQQCIPGTEKATDASTSAEGSKLSSEIPESSTVKEVPETSQNGLTKQTNQVIPNEVASRFSPW
OG0010121	FALSE	TRUE	Os07t0435300-01	Zm00001eb096870_T001	MASTNMASATSRFMLAAGVPTAGGGGSGRVSFASAPNRLGRRLVVRAEEEAAAPAEPAAEGEGAVATKPKAEKPPPIGPKRGAKVKILRRESYWYNGIGNVVTVDQDPNTRYPVVVRFNKVNYAGVSTNNYALDEIQEVK
OG0010122	FALSE	TRUE	Os12t0170100-01	Zm00001eb303410_T001	MWTSLRRAARSKNFSHVFPICSGSMDSKLTGGGLRDTGCQVLSQLLPLGYPESLFPIIRRFSGESTEWLTNSKSSDELSGQDAADQPDENFDCNDEPSHGNVTVNASKKLNEAKDSISGSWYSNMAHSADLKSQHRSHMPYLFQAVLDAPSHSFRSRLDKWIGDGNQLDRNEVLLVLFHLKKQRLYWKALKFVEWIKNSNLLTFEERDYACHLDLIARNSSIENAQQYIARVPKPFRNEVLYETLLVNCVCVSDIQKAEEVFREIRDLSLPLTVSACNQMILLYKRIARNKVADILMLMEKENIKPSPFTYKLIIDLKGRSNDMSGIELVLNEMKASGVEPDFATQTMVANFYINGGLIEKAETIIIEMEMEYIKDKRHAIAIRSLLHLYAALGKPGEVARIWKLCTEPKLEDFMAAIVAWGKLGCIEQAEETFEAMLKTTQKVSSRYYNAMLSVYAENKLMAKGKEFVERMSSDGCPNSPLTWDVLIKLYVNSGEVGKADSFLLNVTKQNPDRRPTYGSYIYLLTAYAEKGDIHNAEKIFNRLKMIRYPGRKPPYAVLLEAYVNAKVRPYGFRERMRADGVHPVKKVIEHLKFLEKLPKGGVPELKG
OG0010123	TRUE	TRUE	Os07t0204000-00	Zm00001eb302890_T001	MELQFQQPQSHPQQQCHYQVPTTKATNKPKGRGKCSSKFVGVRQRPSGRWVAEIKDTTQKIRMWLGTFETAEEAARAYDEAACLLRGSNTRTNFATHASPDSPLASRIRTLLNHKKLKKNASQPTIAFSPAAYRHAGTVTTTAATSTSTSTITTTTSNVSPSSSTSSSINFAMSSSGIHIPNLSNQRIADEVYRPYLISGSEEFQLASQQFDQSWALNTSLPLTGGCDMASSNACSVIAELDKMKTEKQDSASPHGMNGVQEQDSIDMGNDPCDSLWDLPPICQLSCRSLMY
OG0010124	FALSE	TRUE	Os07t0192900-00	Zm00001eb116440_T004	MKTTKGGKVMNPTDAYRKEQRKKELKRNKKERKKVREVGILKKDPEAIREQIEKLEKMKADGALDKARKHKKRQLEDTYNLVVKKRKEYEDKMKEKGEQPVMFSHLGPPKRRPAADEDDRAKNPKPEDSVYYHPTLNPSGAPPPGKPPMYKSSIGPRIPLPSSSSAGASSSMPESEEAGPSTLPPPPPPPPLPASSEPIDPSAPSLPLPPLPPPPPPPPKPASDAAAPGLPPPPPPPPGPPPREPVLGHTLLPPPPPPQRPLQPPPLPGTKELTNKQAVGEGASLTDSAQAPVVLPPPPPPPGLPPKSNEMQAADNNAKDAPGLKEDAKVSRVLPPPPPQPSQLPPLPPRPPMMPPIQPDMLTPGVARFPPPPPPPDSRPPFMAPGVTARPPPPPPGLPPAQMLMAPFGVPPGPPPMLRPPFLPGPPIQADDFAAFAPRPQLPQQPSYVKSAAPTVVKRPLAQHTPELTAMVPASVRVKRESALPKPKPKVQQSSTPSSSALKPSVTPIKSEAQPSSSASKPQSIDDSYMAFLEDMKQLGALDE
OG0010125	FALSE	TRUE	Os07t0191500-01	Zm00001eb116480_T001	MPSLAASPLPATPPRGPDPNTSSVRLLRSLARSRRSHLAHRALLLFRSLHASPSPPPPHASLPAALSAAAFLAALPEGRQLHALAAKLALAPAHTVVANSLLHLYASCGLPAAALALFRRIPDRSLVSWNTAVDALAGNGDHLAALDLFREMQRDTGLAPDAYTVQSVLGACAGAGALSLGVYAHAMLLRELGGDGDGAAVSRDVLINNSLVDLYGKCGAVELARQVFDRMPARDLASWNVMILTLANHGCVRESVEMFDRMTRVEKVVPNAITFVAVLSACNHGGLVEEGRRYFEMMVGEYGIKPRIEHYGCMVDILARAGFIEEALDVVSGMNCRPDAIIWRSLLDACCKKNAGLELSEAMAKLALDVPDDAVSGVYVLLSRVYASAQRWNDVGMVRRLMSEEGVKKEPGFSSIEMDGLVHQFVAGDTSHPQSEEIYQKLDEIEQRLTSAGYKPDLSEAPMVAGVDRTKGAALRLHSERLAISFGLLNATPGAPIRILKNLRVCKDCHTISKLVSKLYGVEIIVRDRIRFHHFKDGSCSCKDYW
OG0010126	FALSE	TRUE	Os08t0295100-00	Zm00001eb067410_T004	MECNSSDVEMSQCAQDSETTIEIKIKTLDSQTYNLRVNKCVPVPLLKDKIATVTGILSEQQRLICRGRVLKDDELLSAYHIEDGHTLHLVVRQPGQPATSGNAGNEAAASNSARRHGPTVARSIVLEAVNLDQGSEFSSIAQILQSMLTSPLASGGSAPSDTRTSEPTQSFLNGVRAELDQQQPSLLFPEAGLGSSLPNVIPDSLTTISQYINFMRDSFRREGFNANAQTVVNSEPTTTQRGHVGGNQNQENQTDSVSAQHGLPTAASLAENMQSTRQLIVDLAGELLSQLSTQLGDLGNVSDSTTRRNLQQSAMRQGVLLQNLGSLLLELGRTTMMLRINPAPSEAVINSGPAVFISPSGPNPLMVPDQDLSKWVRCFLVLVRKVLFCSQEILISMSVQGGSVPVASTNPSESVGAQPAQENTDRTGNASHSNVREAFARVAGGAPFAVGSGVRLLPLRTVVAVPAGISRPPPGSSSGGVGVIYPMVTRIQQRVNTNGSDARNGQTPNEPDHSDTHANLQPNPQPSQAREAGNLGPQVDVNVGNISQASHGQQNSQGPFSQLMDSLQWIGSLFSGENPRANGTSQHVPVASAEPVDVRNHAAPEVSGVSDEGLRFANLVREIMPFISQVENQPQSTTADSSSTPSQAVSESLNSARDGPSDSRNSHQHNRDPVDGPNSKRQRTSD
OG0010127	FALSE	TRUE	Os07t0159700-00	Zm00001eb300310_T001	MGCLRRRLCLGGARTLPFVRKFKPKEIETATNGFSTVVETGPRGTAYRARFTDGLVATVRRASDRDQEKDAFYQELQLLGRLNHRHIVRLHGFSEGHNRFLVFDHMENRSLKECLHDPLRTPLNWRTRLQVAIDVAAALEYLYYFCDPPVFHVSVNSSNVMMDANFVAKLSDVGVISYDLKRTSESNAASFEDQVQQRRIDLVFQYGVLILELVTGQSPGGEGELVQWVQEPGFACSMHRMVDADLGNTYDSKELRNLVIIARLCTRPGNDAMISIPQILRYLQGKVARLGCETRCE
OG0010128	FALSE	TRUE	Os12t0161100-00	Zm00001eb407250_T001	MEDMGGMRHHLMCPISLQPMQDPVTAPTGITYDRRAIERWLAAGHATCPVTGQPLALADLTPNHTLRRLIQSWRPRSTAKPVDVEPDDVAADVAKKLLSTSSCPPVDVLREAAEVASQSDVARRYMVDAGVLQRVLRLAVSCAKTKSCDLPTVEACLDLVRALAVSGDELRPLVADNHVHELVDAVTDVLVALEPGPGDAARASAVRLLDSVTEVAGAPVLERLRPELFRAVTAVVRDRVSPGATRSALRALLHACPVGRNRALAVEAGAAHEAIELELDAPPPSSAAAAGGRRVTELAMALLAELCACADGRAAVAAHPAGVAVVARRLLRVSAAADACAVVRALVAGRAASPEVLREMARVGAVGKLCCVLQADCDAAVKEAARAVLRLHSGVWSGSPCVS
OG0010129	FALSE	TRUE	Os12t0605300-01	Zm00001eb031300_T001	MATADPEDPPKPPPLEPSGSDPDDPLRGPPPPPAAPAPAPAAPAAEAAAPASATASAVPAAVSPPAEANGNSDKKKKRKAEEGEGCRTCSCKKSKCLKLYCVCFASGSHCSESCGCEPCYNKPIHGVPRNTPVLPLKVVQTSEAGQDSAEQLIRSPMDLVRRKCTCKKSGCLKKYCDCYQGGAGCSINCKCDDCKNPYGKKVGVILDGKSILAAPTPNERNGTEADSSDDEEDDYYMNRPLSPIPPSPVSRESSFQQETLVGVEVQTMNGHLYPKPITQVRPESWQLSRRPTEEVRGEPWRYLRRPSEDGTSDVMEGHADPKFQRDNKQPESLVDRYSIPRCIEVMNAMADLSPIEKSLAPDVFLDPSNREIFLSLSVDIRTMWLRRKMKSLV
OG0010130	FALSE	TRUE	Os12t0566000-02	Zm00001eb028680_T002	MEESFVPFRGIKNDLHGRLTCYKQDWTGGFRAGIRILAPTTYIFFASAIPVISFGEQLERNTDGVLTAVQTLASTALCGIIHSIVGGQPLLILGVAEPTVLMYTFMFNFAKDRPDLGRNLFLAWTGWVCVWTAILLFLLAILGACSIINRFTRIAGELFGLLIAMLFMQQAIKGLVDEFRIPERENRKALEFVPSWRFANGMFAIVLSFGLLLTALRSRKARSWRYGAGWLRGFIADYGVPLMVLVWTGVSYIPYDSVPKGIPRRLFSPNPWSPGAYDNWTVIKDMPHVPLLYILGAFIPATMIAVLYYFDHSVASQLAQQKEFNLRKPPSFHYDLLLLGFLTLLCGLIGIPPSNGVIPQSPMHTKSLATLKHQLLRNRLVATARQSMRQNASLSQLYGSMQDAYQQMQTPLIYQQQSVKGLNELKDSTVQLASSMGNIDAPVDETIFDIEKEIDDLLPIEVKEQRLSNLLQAAMVGGCVAAMPLLKKIPTSVLWGYFAFMAIESLPGNQFWERILLLFTAPSRRYKVLEEYHTTFVETVPFKTIAMFTLFQTTYLLVCFGITWIPIAGVLFPLMIMLLVPVRQYILPKLFKGAHLTDLDAAEYEESPAIPFSLAAQDIDVALGRTQSAEILDDIVTRSRGEIKRLNSPKITSSGGTPVAELKGIRSPCISEKAYSPRVTELRHERSPLGGRGSPRTGETRPSKLGEGSTPK
OG0010131	FALSE	TRUE	Os12t0564600-01	Zm00001eb136770_T001	MVKARMTTADVAAEVKCLRRLIGMRLSNVYDLTPKTYIFKLMNSSGITESGESEKVLLLMESGVRLHTTQYVRDKSSTPSGFTLKLRKHVRSKRLEDVRMLGYDRMILFQFGLGSNAHFIILELYAQGNIILTDSEYTVMTLLRSHRDDDKGLAIMSRHRYPVEACRTFERTDLTKLKETLKLSNTVDDGESSQATPSSVDGQQPSECANDGVPVTDKSEEQSKRAEKKSAAKSKQSGSNAKASDGAQSNKATLKTLLGEALAYGPALAEHIILDAGLLPSTKVGKDPESSIGDHTIQSLVESVTRFEDWLVDIISGQKIPEGYILMKNKMAAKKSITPSEESSTNQKIYDEYCPILLKQFKSREYDEFQTFDDALDEFYSKIESQRVNQQQKAKEDSAVHRLNKIKLDQENRVHTLRKEADHCINMAELIEYNLEDVDAAITAVRVSLANGMSWEALTRMIKEERKAGNPVAGLIDKLSFEKNCISLLLSNNLDDMDEDEKTAPVEKVEVDLSLTAHANARRWYEMKKKQATKQEKTITAHEKAFKAAEKKTRLQLAQEKTVAAITHMRKVHWFEKFNWFISSENYLIISGRDAQQNELVVKRYMSKGDLYVHAELHGASSTIIKNHKPDSPIPPLTLNQAGCFTVCHSKAWDSKIVTSAWWVYPHQVSKTAPTGEYLTVGSFMIRGKKNFLPPHPLVMGFGILFRLDESCLASHLNERRIRGEDDALPESEAEPRKHQSNLEPDNIFATDNEASDVTHENESSRDHTSVHQNNDTSPSSMDTAEVSEQIAGTKIVENNGTSTSKEETHDDSVSSQLEDLLDKNLGMGPANLLGKSSLLISSSSSLAEDTDEFDVKTSAVREKPYVSKAERRKLKKGQNTCESTSDPQNGESVKKPDNSQHEKGKDNKKAANGESVKKLDNSQHEKGKDNIKAANSKTSRGQKGKLKKIKEKYAEQDEEEREIRMALLASSGKASQKDKPSQDGEATTAKQSKPSTGEDDSLKICYKCKKSGHLSRDCPESTSVVDSTDVNVGRSREGIDKTAAPVGGSIAMDEDDIHELGDEEKEKLIDLDYLTGIPLPSDILLYAVPVCAPYNALQTYKYRVKITPGTAKKGKAAKTAMSLFTHIPDATNREKELMKACTDPELVAAIVGNAKITAPGLTQLKQQQKQKGKRAAKSN
OG0010132	FALSE	TRUE	Os12t0562900-01	Zm00001eb136920_T001	MAAVAAASTPQGVAERRGIPAAAFVEDVEAYLRQAGLDVNSALAFLQERLQQYKIVEMKLLAQQRDLQAKIPDIEKCLDIVAALQAKKALGEALIADFELSEGIYSRAKIEDTDSVCLWLGANVMLEYSCDEANALLKKNLENAKASLEVLVADLQFLRDQQTITQVTIARVFNWDVHQRRSKQAVKET
OG0010133	FALSE	TRUE	Os12t0562500-00	Zm00001eb136940_T001	MESSGEELLKKIRELEVGQAQLKQEMSKLIPGVGERRRSQSVSPRRGAPVPPPPPAKAKAGPPGRRLSGGFEGGPRAWARGSASFPHSSPLQREGRATGAGDASTSARLPERQYSRVLQSLGQSVHILDLDGRIIYWNQSAENLFGYPASEALGQDALMLLVDSRDHNVVNDIFRRISMGESWTGKFPVKNKEGDRFSAVATNTPFYDEDGSLVGIICVSSDSRHLEQIFCRPPTSARPQSESSRTSCDGSCSNSSRKTNLLNRSPFDPQQPLQSTLASKITNLATKVTNKVRSRVRTDENGIEREGGSGESQCSDRGAKEEPTSSGTTTPRGDAPRGPFATEENSPGKSTNPNSDESGEGKVGLHKILSSKAEALLNKKGISWPWKGRENEGPDERNHVILPWLHGDQENGPNHQKVSDSSIAPDAQGAEHNQPSKNEASGSWSSFNNNSTSSASSTGSTNSSALYKVDHEADCLDYEILWEDLVIGEQIGQGSCGTVYHALWYGSDVAVKVFSKQEYSEEVIQTFRQEVSLMKKLRHPNILLFMGAVTSPQRLCIVTEFLPRGSLFRLLQRSGTKLDVRRRVHMALDIARGMNYLHHSSPPIIHRDLKSSNLLVDKNWTVKVADFGLSRLKRETFLTTKTGKGTPQWMAPEVLRNEPSDEKSDVYSYGVILWELVTQKIPWENLNSMQVIGAVGFMNQRLDIPSDVDPQWTSIILSCWESDPQQRPSFQELLERLRELQRHYAIQQRNAKNSIEE
OG0010134	FALSE	TRUE	Os12t0556100-01	Zm00001eb410020_T001	MDMDAFERLTAETRLHGSCFDALIGLEEAEGSDDEEERAAAAELQCPFCGEEFDGVGLCCHIDDEHPAETRAGVCPICTDRVGMDLVGHITSQHPGFFKGRWRNRRFSSGSHSSSLAILKKDARNLQSRYGGSSRAASLNTVPDPLLSSFVGNFIEVDLPKDAQQEFLDETNEKSDSLEQKAAESADEPLLPEVKEERTRRSQFVQGLVLSLMFDDIL
OG0010135	FALSE	TRUE	Os12t0515300-01	Zm00001eb410950_T001	MRKPVDCPTTKCGGVTAPGNCNVGAAAAAKLRKGLWSPEEDERLVAYMLRSGQGSWSDVARNAGLQRCGKSCRLRWINYLRPDLKRGAFSPQEEDLIVNLHAILGNRWSQIAARLPGRTDNEIKNFWNSTIKKRLKMSSAASSPATTECASPPEPKQDGGSASCIDLTSLDEGGHHAMKSVWRMDSSSSSSSSSSMQQQSRRSTMAAATARGYGGLLLPLPDQVCGVAPSADTSAPPFFHDHASFNQVSPLHGGSYYHHGMAMEGGSGCFMGEEAVVGGGDEHTLFNVPPLLEPMAVAFQDQTLMMASNGNSDNNHRKINTSAEATTLSSNNGSNITDNKNKNNVNSVVSYWEQHGHQQHMSRNVVMGEWDLEELMKDVSSLPLLDFHVE
OG0010136	FALSE	TRUE	Os12t0489300-01	Zm00001eb408660_T002	MQAVRPAAEEEEAQAQEQAVREEAAAEVKREVAKAEEEEAAPEEKDVAVVGEEAEEAEAEGEAGASAKKNRIQVSTNKKPLYLFVNLAKRYMQNYDEVELSEAGMAIGEEGETDAEAKKANLTEKKILT
OG0010137	FALSE	TRUE	Os01t0610400-01	Zm00001eb161820_T001	MGAGDGEVAASKEKGGGGGAERTSLDGVRDKNVMQLKKLNTALFPVRYNDKYYQDAIASKDFSKLAYYSDICVGAIACRLEKKEGGAVRVYIMTLGVLAPYRGLGIGTKLLNHVFDLSAKQNISEIYLHVQTNNDDAIAFYKKFGFEITQTIHNYYMNITPPDCYVLTKFIGQAATKK
OG0010138	FALSE	TRUE	Os05t0323800-01	Zm00001eb285080_T001	MAATTSASAAAVSFSLPSPPRRAPRRRRRPSQLRAASTAAPPSPDLSIQLSPRPSPPAAPPPVVASFARDRAEDLQAEARAMARAANATVFSPDLLASRYGSRPFKVALRAAEVLSKLGAFGLKLLLDERRGQSSAMRRARAVELRTILTRLGPTFVKIGQGLSTRPDLCPPEYLEELSELQDSLPTFPDEEAFACIERELGFPLDSIYSTISPSPIAAASLGQVYKARLKYSGKLVAVKVQRPGIEDAIGLDFYLLRGLGFLINKYVDFISSDVVALMDEFARRVYQELNYVQEGQNARRFKKLYADKQDVLVPDIFWDYTSAKVLTMEWIEGVKLNQQAAIEKQGLKVLDLVNIGIQCSLRQLLEYGYFHADPHPGNILATPEGKLAFLDFGMMSETPEEARVAIIGHVVHMVNRDYEAMARDYYALDFLEPDVDVSPIVPALKNFFDDALNSTVSELNFKTIVDGLGAVLYQYPFNVPAYYALILRSLTVLEGLALYADPNFKVLAASYPYFAKRLLTDPNPYLRDALIELLFKDGKFRWNRLENLLVQGRQDREFVAKDALQPVLKLLLGPDGEELRVLVVKEAVRVTEAITFGTLIDSYNAAPEFLKPLISNGSPAGPFKISEVEREQMIELRDRVFRIWGLLRSSDSFDPSLLQPILQVLQEPEARVLGSRVAGGVTQRLAARLLQQLLRTPPLPGSSQ
OG0010139	FALSE	TRUE	Os01t0165000-02	Zm00001eb347600_T002	MTVDQKEAAVPVEIPALQPGRTCGAEASTGTLDSVEPIRKKRPRRSRDGPNSVSETIRRWAELNQQLEHDPEGAKRPRKAPAKGSKKGCMKGKGGPENTQCGFRGVRQRTWGKWVAEIREPNRVSRLWLGTFPTAEDAARAYDEAARAMYGPMARTNFPRQDAATSSALVAPAAAQGVLPGGSTSCESTTTSNHSDIASTSHKPEVSEISSPLKTQPEVLEAGSHEAKTESVTYDQNHDSQLPVPDAGTSNGRGTSDAEVFEPLEPIANLPDGEDDGFDIDEMLRMMEADPMNEGLWFKDAEANEDGANTGMDMELGQQEPFYFDGLDPGMLESMLQSAEAAPTWMSQDPSMYNSGFQDAEFFEGSDFQRPN
OG0010140	TRUE	TRUE	Os11t0198100-01	Zm00001eb112600_T003	MAQYRQSGGGFFDSRGGAHHPLPEYHRAHPSKPSRIRRPGKPARRRSPAAAAVAAALLLAGVFLLSRRLSRHSAEISQDLGGGEGLPEWNRSKNWKELKFGHGGGGRSARDSRYWDRDDRRRDEDYSEDEKEKISGAGGNAGDAGGSSEKGVTSDPGVEEKGLTLETGGGGEKEGAEVAEGGKGGTLYNEGGRKELEQYEAAAMGAAGTGMREVDPDDEYDDGIDAQDDFDDAQLHSSDGGRKLGDGSHESVEKKENVALERHTEAGGGISDGGDAGNMDQKKVSGTGDKKHGSKKKSKRKKSGSTCEMRFLNSTAQLVEPAKNEKFASFNLEYVEAEERPVGSEYWEPRFAGHQSLQEREESYLAHDQQLKCAFVKGPNGTSTGFDISEDVRKYMSKCHIAVSSCIFGNSDRLRTPFGKTITSLSKKTVCFAMFLDEVTLQTLESEGQKMDSMGFIGIWKIILIKNMPYNDMRRVGKIPKFLAHRLFPSSRFSIWLDSKLRLQSDPILILEYFLWRYHRGCYWEEA
OG0010141	FALSE	TRUE	Os05t0366000-00	Zm00001eb149960_T001	MDRRLLLLLSWLLLAAHGVSTFQFTIHDFPDGFTFGAGTAAFQYEGAADEDGRSPSIWDTYAHSARNPNEGNGDIASDGYHKYKEDVKLIKDIGLKVYRFSISWSRLIPNGRGAVNPKGLQFYNNLINELVKEGIQIHGVIYHLDLPQILEDEYGGWLSPRIVDDFTAYADVCFREFGDRIAHWTTILEPNILAQGSYDIGIVPPNHCSYPFGYDCTVGNSTVEPYLFLHNTLLAHSSAVRLYREKYQAAQKGVVGINLYSLCIYPLTDSVEDIQATERANDFLFGCILHPFLFGDYPDSMKKAAGSRLPSFSNYESELVTGAFDFIGLNHYSSIYASNNPDASKMPVRDQAADIGALFRETRDGPTSTQYLPGRTVDPQGLEHVLKYLREKYGNISIYIQENGSGQADDNLMDVERIDFLKKYMASTLKAIRAGSNVKGYSVWSFVDLYEIFGGYKAHFGLVSVNFRTRERQRQPRLSAHWYSDFLKNNAVIHVEDDTATAASHAQL
OG0010142	FALSE	TRUE	Os05t0366600-01	Zm00001eb285520_T003	MGAPSRTCRHVLVLLSLQLLLVAPWQGETAARALNFTRQDFPRDFVFGAGTSAYQYEGATDEDGRSPSIWDTFTHAGRMPDKSTGDLGADGYHKYKEDVKLMSDTGLEAYRFSISWSRLIPRGRGPINPKGLEYYNNLINELVKRGIEIHVTLYHLDFPQILEDEYHGWLSPRVVEDFAAYADACFREFGDRVKHWTTMDEPNVISIAAYDNGAFPPCRCSAPFGINCTAGNSTVEPYIVGHNSILAHAAAVKLYREKYQATQKGVVGMNVYSFWNYPFSSSPADVAATQRSLDFMIGWIINPLVYGDYPEIMKRIVGSRLPKFTKEQSEMIRGTADFIGINHYTSVYVSDRSNSADTGLRDYNGDLAATFRFSRNDPPTGQFIPINMPSDPQGLQCMLEYLSNTYKNVPVYVQENGYGALFNDSIDDHKRVEYLSGYIGSTLTALRNGANVKGYFVWSFLDVFELLAGYYSRYGLYHVDFKDPELPRQPKLSAQWYSKFLRSEIGINIESMISTDASSHAEQ
OG0010143	FALSE	TRUE	Os05t0371500-01	Zm00001eb365450_T001	MSFLRLLPQRLPQLIRQMEQDVETVINVLQPGPIGIVEHKFTDAEILEAQATVRRAVDNWRRNWTLERNLGSGSFDKWK
OG0010144	FALSE	TRUE	Os05t0382900-01	Zm00001eb286930_T001	MASISVPSPVPSPTEDAENIRKAVQGWGTDEKALIDILGHHRTAAQRAEIAVAYEGLYNETLLDRLDFRRSAMMLWTMDAARPDAKLANKALRKKGDRHVWVIEAKCAASSDHLPVVRYACSNAASSSAEEVKSCLSALYKDLKPQFFLLVRVSSVYYASEHVGDDDLARAEAAEHSAVVVAKKQPHGV
OG0010145	FALSE	TRUE	Os05t0383000-02	Zm00001eb347110_T001	MEAKIGKFFESVGSIFTGGDNIPWCDRDIIAGCEREVAEAATEEQKNDSLMRLSWALVHSKQQDDVNRGIGMIEASLDKSSSPLQTREKLYLLAVGHYRNGDYPRSRQLVDRCLEIQPDWRQALSLKKAIEDKIAKDGLIGIGIATTAVGLLVGGIAAAVARKK
OG0010146	FALSE	TRUE	Os05t0392300-01	Zm00001eb350890_T002	MASGGDDDAGVKRVADRYLKREVLGEGTYGVVFKAIDTKTGNTVAIKKIRLGKYKEGVNFTALREIKLLKELKDPNIIELIDAFPYKGNLHLVFEFMETDLEAVIRDRNIVLSPADTKSYIQMMLKGLAFCHKKWVLHRDMKPNNLLIGADGQLKLADFGLARIFGSPERNFTHQVFARWYRAPELLFGTKQYGSAVDIWAAGCIFAELLLRRPFLQGSSDIDQLGKIFAAFGTPKSSQWPDMVYLPDYVEYQFVSAPPLRSLFPMASDDALDLLSKMFTYDPKARITAQQALEHRYFSSVPAPTKPSQLPRPPPKGDSGNNKIPDLNLQDGPVVLSPPRKLRRVTAHEGMEGNMHRADKVEEHPSGARHIDDMSGQSARIPMSVDVGAVFGTRPAPRPTLNSADKSRLKRKLDMDPEFGYTE
OG0010147	FALSE	TRUE	Os05t0397300-02	Zm00001eb287450_T001	MEVEMLEDDVFFAELSKRISLLITDDDEADFGPAQFPAAVPVVGFSLAHVPQGASMLAPPAYTLYHHAASYGSTNSSSGNGGDGARTWQQQCGSKGTGVFIPRSSPGSAHSKKKGKNKGGSNAKARA
OG0010148	FALSE	TRUE	Os05t0397650-00	Zm00001eb287460_T001	MGASSSRRRRDDYYPPPPPHHYSYYPPPPPPPPPHHHHHHHHHHHHHPPPPPPPHHHHPHPPPPPPPHHASSSSAAYYHHPPPPHAYHGPWHPAPQPPQPQLPALTGPPPEFVEHQQARKVKNDVNLHKDTIRLVPDAADPDRRLVAFTFDAVT
OG0010149	FALSE	TRUE	Os01t0699900-01	Zm00001eb346830_T001	MASGGPRSMASGLLFLNLILYVVVAIIAGWAINYSIYESENSLKGVSPPVRLFPIYFPIGNLATGFFAIFALIAGVVGISTSLTGLHDVTQGYPASMMSAAASAIVTWTLTLLAMGLACKEISIGWRPASLRALETFTIILAGTQLLCAGSLHAGANAAIVETPLGARTWV
OG0010150	FALSE	TRUE	Os03t0440200-00	Zm00001eb214930_T001	MAVEKSGGGGSSSSSAASTMDRFHKIVLSWDYLRLVADSKGADQAKGLRRVKNTYASVAEYLGVFEPLLFEEVKAQIVQGRSDEEEEVGLDWQKGAVASCAESEGFHKVSMAVLDDFREMVSENDLLLLSKEKFEEGVTPTAYAFALVEQRGGRETISLRTFVAGEIKNLNVAKPVKSSRLQRIASIFATAESFLWILKICSLSTIMREYSAMHSVASLPFKDLILSAAEKHKDGDDQNRAWNVPEPLMDYLKTNLNDSQLDAVNAGLSRRSFVLIQGPPGTGKTQTILGLLSAVLHSAPARMQTKGGFDVQKHGPELDIEGKHAHWMKASPWLIGANPRDLIMPIDGDDGFYPTGNELKPEVVSSNRKYRAHVLVCAPSNSALDEIVLRVLQTGIRDENNNTYNPKIVRIGLKAHHSVKAVSMDYLIQQKLSGVDRSLDGGRRGAGEYDRIRASILDEAAIVFSTLSFSGSSIFSRMTRAFDVVIIDEAAQAVEPATLVPLIHGCRQVFLVGDPVQLPATVISSTAQKLGYGTSLFKRFQAAGFPVQMLKIQYRMHPEISIFPSKEFYEGILQDGEGLNKKRPWHSYSCFGPFCFFDVDGIESQPSGSGSWVNEDEVEFITLLYHQLAMHYPELKSSSQVAVISPYRHQVKLLKDHFRSTFGDQSKEVIDVNTVDGFQGREKEVVIFSCVRCNKEQKIGFVSDFRRMNVAITRARSAVLVVGSASTLKQDKHWNNLVESAKERDRYFKVPKPFTTFFAEDKLKTMKVERLPPARRAQALEAINEVVVRQELMDVDDAGDQADGGDDDAMEADDGGGDD
OG0010151	FALSE	TRUE	Os05t0453500-01	Zm00001eb289450_T002	MWPLCFISDKLFKVAGDDGGEGPDAPPPPDGQIPLARRSYCVDVPHVQQAFTWDCGLACVLMVLRTLGVDCCDGIADLEKLCRTTSIWTVDLAYLLHKFSVSFSFFTVTLGANPQYSAETFYREQLQEDIDRVDELFGKALDAGISIQCRSISAYDIAFLLLSGHCIAIALVDKSKLNSSWMNDVHDVQQFNEDSDYMGHYVVICGYDADACEFEIRDPASSRKREMVPMKSLDEARKSFGTDEDILLVSLTGKNGMKLSR
OG0010152	FALSE	TRUE	Os05t0548600-01	Zm00001eb342700_T001	MPATAATQRRRRRPKKFLYKPKPPPEPHPFLLHLKSLPSPIAAAAALLSAPRHLHDHPFAACVLYRLARARLFPLVLPLLTALRSLRVPLQPTAFAALIDHLGAASRPDAAALVFRAVPAFCSHSNTTFHALLHSLVCNGRVDAARDMLPQAPKLGVRTNAVSYNIILKGVCHRDGFAGARAVLEEMLARGVRPTVVTFNTLVGSACREGELAAAERLVDEMARRGVTPNAVTYALMQGLCDAGRYDDAKKLMFDMEYRDCQPEAANYGVLMSACALRGDADGVRGLISEMRKRKLKPDDASYNVLIRCLCDAGRVDEAHRALVEMQLKDGTAPSAATYRVLLDGCCEARDFELGLRVFNAMLASGHCPLARTFRHLVRGLGEDGKAEEACFVLEQMALRGIRLDAEGWQSVAACVCSSGASEMKLIDDLVSS
OG0010153	FALSE	FALSE	NA	NA	MVVETTIRAGATRFNKFDDVRAALSSVHLRCTVTFEHASRRLRGGGAAIPDRVKPELQQQPWTSDEVRPLHDPSIFLRPDDTLRAVLDMLAAAPRLRDVDLSPANWDGEYTPRRVAAWLHEQGSRWLNGGERRRCRFEVEARLQVKLVFNEPRAVLQRCLEVAMQTVAPGSDEECRICLDEFRNDGKSGPVNLPCSHAFHVHCMLTWLDRGTNCPTCRYDLSGMVAAPWTSPTSNTTTAARSRRRGRR
OG0010154	FALSE	TRUE	Os05t0539600-01	Zm00001eb294240_T001	MSEEAAAAARAGVEESIGRRRDGGAAGARAGRVWEFERDLVAGAVMGGAVHTVVAPIERVKLLLQTQDGNAALLGRARRFRGFADCVARTVRDEGVLSLWRGNGTAVIRYYPSVALNFSLKDLYRSILKDAGTSADNKFTSIALSNFIAGAAAGCTTLVIIYPLDIAHTRLAADVGRTDTRQFKGIRHFLQTIYKKNGIRGIYRGLPASLQGMVVHRGLYFGGFDTAKDVLVPLDSPLWQRWVTAQAVTSMAGLISYPLDTVRRRMMMQSGMEVQMYSSTLDCWRKIYKLEGVKSFYRGALSNMFRSTGAAAILVLYDEVKKFMNRGRL
OG0010155	FALSE	TRUE	Os07t0660700-01	Zm00001eb349300_T001	MEVLHEEMPFDLDFHPSSPLVVTSLITGELCLFRYGPESQPERLFSVKAHKESCRAVRFVDSGKVILSGSADCSVLASDVETGKAIARLEDAHENGINRLVCLTETTIATGDDEGCIKVWDTRERSCCNTFHVHEDYISDMTYVADSNQILATSGDGTLSVNNLRRNKVKSQSEFSEDELLSLVVMKNGKKVVCGTPSGALLLYSWGYFNDCSDRFLGHTQSVDTMLKLDEETLISGASDGVIRLVGILPNRIIQPLAEHSEYPIEALAFSNDKKYLGSLSHDKMLKLWDLQELLNGPQAVNGDEPAESGSDDSDDDNDDDGMDVDMAPTSSKGSRSKKAGKGQSSSRPASDFFADL
OG0010156	FALSE	TRUE	Os03t0370250-01	Zm00001eb018020_T001	MLPMVDDPSAAGAAASSSFPDADAYGNGDSEDIDFPVDAIPNAPFSSSAAVPAPAPAAAAVGERRPLFQRLWTEEDEIVILRAFAEFTAQRGTAFASHQYDTEPFYEEMRRRLQLDFSKSQLAEKLRRLKRKYRNCVDRLRGSGASFTFRSPHEQAVFEIARNIWRPSSDKHGRDPNAADSDDDATVTATNAGANGDAKSPSSSRAQRRGRRRRTADFAADTSETPQPYTPAPMPVKMEDSLPAFFPQVAMDNGEPVMPSAAQPAVNTESSVLTPLFKEMVRTMLGMGGCPSPLGLGAKVLEPPMLGIPMEGEKWRQQRILELEVYLRRIDLLQDEVKSALEELKSTPPAT
OG0010157	FALSE	TRUE	Os05t0552500-02	Zm00001eb295030_T002	MAAAAAARLLALLVVAASLAAGAAALRSLGVRDGAGAAADGDAAVDLNATNFDAFLKASPESFAVVEFFAHWCPACRNYKPHYEKVAKLFNGPDAAHPGIILMARVDCASKVNIDLCNRFSVDHYPFLLWGPPTKFASAKWDPKQEKSEIKLIDDGRTAERLLKWINKQMESSFSLDDKKYENESMLPKNASDPEQIVRAIYDVEEATAHALQIILEHKMIKPETRDSLIRFLQILVAHHPSKRCRRGSAELLINFDDHWPSNLSLSSQESSRLLESVAAENHWICGKEVPRGYWMFCRGSKSETRGFSCGLWVLLHSLTVRIGDGESQSTFTSICDFIHNFFICEECRKHFYEMCSSVSVPFKSARDLSLWLWSTHNKVNERLMKEEKDLGTGDPSFPKVIWPPKQLCPSCYRSSSRIGDGAVQVDWNEDEVFHFLVNYYGKMLVSSYKETYMESLLQEKKQIGSISDDSSSSNAATVPIGAALGVAIASCTFGALACFWRAQQKNRKQRKNWNLK
OG0010158	FALSE	TRUE	Os05t0557700-01	Zm00001eb295490_T002	MDLFAIDSDSESYTGTSDSEDQEECEFTYSDHAQNILSSLDESIGKIDNFLTFERGFLHGDIVCPVSDPSGQLGRVVGVAMFVDLETSSGDIIKDVNSKKLSRVRSFVSGDCVVMGPWIGRVIRAFDLVTVVFSDGAKCEMLLRDSEVLKPIPPILFEDAPYFYYPGQRVRIAHPSVSKSGTWLCGSWRASRDEGVVSHVDVGLVHVNWITSVTNVWGDRSSSPPNFQDPKNLTLLSCFPYANWQLGDWCTLSADHDGSLWTNSGKSCFLSKARKCSSHMQMGFGTYGSEYSQTYVVAKTKSTVDVLWQNGSISLGLEPQTLVPVSTLGDHDFWPGQFVLEKLTVEDAARCQRTGIVRNVDALERTVNVKWTVPVDSDIVRYGSGPTEETVSAYELVEHPDFSFCTGEVVIRSAVNIDKSEADLTNGTMTVSRESLDTSSGFLSCIGNVLGYKDEGIEVQWASGVISKVQHFEIIGLDRLLDNSLESMNEEHTTVDLVDVAEQEKMHHENTKNALEESAEDCTGSLRKATAFLFPKTAFDFLTNVASSLFGAHGSTSSSSVTADPQYQIVKTAELQPSAEEFSEEKQIMELVTQIEKPTLPSENDIKRFDVVTDCSDHHFVKENGHENVKRGWLKKIQQEWTILQNDLPDGIHVRVYEERMDLLRACIVGAAGTPYHDNLFFFDIFFPPDYPHEPPSVHYHSGGLRLNPNLYESGKVCLSLLKTWTGTGNEVWNPENSTVLQLLLSLQALVLNEKPYFNEAGYDKFVGKADGEKNSITYNENAFLLSCKSMMYILHKPPKHFEKFVKEHFTCRAPHILDACEAYLGGDLVGHARDSAYISDDGCKNCSTGFKIMLGKLLPKLVAAFSEAGIACSQ
OG0010159	FALSE	TRUE	NA	Zm00001eb296630_T001	MASLVSRPRRSVQMYWARRNYQRLGGSPSRHLKVARLGGVGGRTRAPGTAASLRRRLRWMAVLLLSPARLLVRLRDAYVDAMLALAAGRAARPCAALATAKPGEQGALWAKRVPRARSSGARSSDFERRMMAHIYSTLVTPELPGAAVAMA
OG0010160	FALSE	FALSE	Os05t0580500-02	Zm00001eb297030_T001	MFYSHQLLARKAPLGQIWMAATLHSKINRKRLDKLDIIKICEEILNPSVPMALRLSGILMGGVVIVYERKVKLLYDDVSRLLIEINEAWRIKPATDPTVLPKGKAQAKYEAVTLPEKIMNMEVEQPMIFSEADAARFRGMRLEDLDEQYVNVNLDDDDFSRAEHHHQAEAVNITLVDNFESGLAETDVFNRFERFDIADDETTVNITPDEHPQVPSTLVPSPPRQEDPPQQQEQYYAAPSPVQEEPQQGGSLEEQEEQKMKQQQPPKASKRKARRKLPQVIMDNNQIMIPGNIYQTWLKDASSLVSKRRKVNSNFNFIRSTKISDLMDMPPVALISYSDKSSSELYYPKPLMQLWKECTEVKSAKASSSGQPSSSQEQQPRNSPPHEFPPQPEGEYEMETGAHPMDFTDGIEKLRGNMSAEYDRAYDTLHSDHSVTPGSPGLSRRSASSSGGSGRGFIPLDPEVQLPSGSGRSKRRQHSSGRSLGNLDPVEEDFPLEQEVRDFKMRRLSDIGPTPDLLEETEPTQTPYEKRSNPIDKVTESIQSHLKLHFDTPGAPQSESLSQLAYGMTKAKAARLFYQMTVLATFDYIKVTQLEPYGDILISRGAKM
OG0010161	FALSE	TRUE	Os05t0188700-01	Zm00001eb283470_T001	MRQLHFHLLALLHVHAVVVVLLLLLSSPTPTSQLGLGAAFGVWINGAAPPQPPSSPPTPASPSPSSVQSQGGGGGQEYTALQALKAAIAEDPHGALSSWQGPNVCAYKGVYCSAPPDGASAAAAVVAGIDLNHANLRGTLPAAVSLLAHLTFLHLNSNRLAGAVPDTLRDLQYLTELDLSNNLFSGPFPAATLLIPSLVYLDLRFNGFSGELPAEVFAKNLDALFLNNQFWEQIETSSTPEATVILNNRLTGPVPTAYGVLFNNKTKGCIKPEAFLSIKEEVLDSNSKSKHLCSKTELSLGIIHAKAHQSSKCFTECLPDELVCDKRITVNLSVSFSGISSSSQDCDRLAGRSVFDVGNCNIPGRGLQPQPEPDGAPRDGGLPSCLRIPGTRPV
OG0010162	FALSE	TRUE	Os03t0277600-01	Zm00001eb012570_T001	MEFSTMRRCVLLVSLALLPLGMAADSIGSYCAGSSYAGSNKAVASINSVLADLVATASTGGYATSTAGKGNNVIYGLAQCRGDVSASDCAACLADAAKQLPSTCSYSSDARIWYDYCFMRYENANFIGQADTDAGVILVNVQAMDNAKAFEKAVGKVVGKATAQASAAGSAGLGRDKDQYTPFVTIYGLAQCTRDLAPLACAQCLSTAVSRFGDYCGAQQGCQINYSSCRVRYEIYPFYFPLAGNGGRATTDMTKNTKIVVHP
OG0010163	FALSE	TRUE	Os05t0185800-01	Zm00001eb283600_T001	MPKAGDCSSSGGGGRRSGDAKDLPLLFLRVGAAITLSVAGLFFSRLRSQRPRQLLLPPPPSESDDARGMKGGGGGLKEELRILKNEDTKAKIINGNSVHTTTTTTTTTTTALVSLPPKCRSLADDEGFLLPEFNEMVLKEFGRDVGNITTSPAPRVREDASKDHEICKLRDMVRSLQEREKTLELQLLEFYGLQEQDAAVRELENQLKINNVESKLYSLKIESLHSENQRLQTQLSESSKLISELEATRAKCKLLKKKLRLDAEQAKEKITSLQQMVDSLQCKETIEGKVNAEVEKKLKRLEELENEARELRAANSRLQQENSHLIRRLELTRLPPVPKSHNSMEVKASEEADRLRQENDKLAKEIEQLQTDRFADVEELVYLKWINACLRYELRNQEAPSGKTIARDLSKTLSPKSEQKAKQLILEYANVGADERSLGPIEFDSEYSSSRASSGEPDDASIDISSMTKHRNPKKKRFLSKLRKLVLGKEKENHNVPTLERRVSISSCSFDDFNGRESHDSYSSFMTETAVSANQQHDDHSCGRHSFDSQRSSHLSTEAGDGRNEHPGVKNAAFGEGRLSELKFGHGSHLDRGEATIPEDVEIHKFAEALKTSRSGSRSSRRTSSFSN
OG0010164	FALSE	TRUE	Os05t0163400-03	Zm00001eb282290_T002	MAGHQYNNSQMPRMDHMNRLHNEPPPFGQKLFMHPRNDAPNGAVSSGYGGATMRSNDLPSSSYIGQSYGQQIGAPGTLHTSYAGHPPAGSSSSSYAPYNTQHLPALSYPHRSEDNFIPSSHVDDRRVALKRRNPIIHPMDGVSTGGYYAGSSSNPQFSGYMPPNPVPTPEACPPQIPSNLGSSHWNDRHFVNHEGSQRNVRGRHDHNSIHLEHNPAAACPSSSIRVPPYHPNASGPFLSTPVQRDRAPLSLPPRIVPPGTDGSTSIAFRERPYYPAPQSTNISAPVPTHPGSSDSAPFAHGGYVPRAVPRNTVHSYPPPAFASSSNSGAVSLEPASTSYPPAIPSYPPATSAASSSVQPFHAEAAASLRHPRHVSVGPGGSARSRRVRDSYHGFHPLMIEDNNLGRSAAERFMMLDQLVIHESREAFDPHWDMRLDIDDMSYEELLALEERIGNVNTGLADEKISGCVMEVACCSSALTQNDQGNESCIICLEEYKHKDSLGGLKCGHDFHADCIKKWLQVKNACPVCKAAAADDDSS
OG0010165	FALSE	TRUE	Os04t0650600-01	Zm00001eb068290_T002	MGKRLAGAEKEVLVEIVRFTQKNGLKGAEGGWKDFLARNDKKFGASVSDPKKRSRDVLLAFLLTFSKDFQKYFSKLVRRHKERSAIEQYMKDFPDKISPEQKLVQLTAEHPEYRKNYNFPSYQEGWKVMRIGKVSNLMNSGAMLAIDCEMVLCHDGTEAVVRVCVVDNNLEVKLDTLVNPLKAIADYRTNITGVSKKDLEGVTCSLVDVQKSLKKILSKGKILIGHSLSKDLHALKFDYSRVIDTAYIFKYANLPATASASLNSLCKSVLGYSVREEGEPHNCLKDAEAAMNLVLAKLKHGFNDPIEVAENSVPESDLMKLLAHRIPVYLPCQELLKIFSGNPSIDEKIDSRIRGDFYSTCISFKDIDEVEKAFEELDGQETKDSSGRLQKHVLLKRDNGDVASFYVRKMVYGSRLNVSEFSKKRPQPTEDVEPKKEDVDGDKQKKQRTSKKHVKKAKISVE
OG0010166	FALSE	TRUE	Os05t0513900-01	Zm00001eb292750_T002	MDLSGQPLRRDLYPHIEPYDSGFLEVSDVHTIYYEQSGNPHGHPVVFLHGGPGAGTSPGNRRFFDPEFYRIVLFDQRGAGRSTPHACLEENENETNNTTWADIEKLREHLDIPEWQVFGGSWGSTLALAYSQTHPDKVTGIVLRGIFLLRKKELDWFYEGGAAAIFPDAWEPFRDFIPEDERNCFITAYSKRLTSSDADVQAEAAKRWTMWEMMTAHLIQNHENIKRGEDDKFSLAFARIENHYFVNKGFLPSDSHLLDNVDKIR
OG0010167	FALSE	TRUE	Os05t0512600-01	Zm00001eb292680_T001	MAVPLLLMLLLAMFTGSDAAFCVCKNDANPVLMQKAIDYACGKGADCPQIAPGGACANPQSVVAHCSYACNSYFQKNAGIGATCDFGGVATLTGADPSVGTCKYPAGASGVGTGTGVGTGTGTGVGTGTTPGAGTGTGMGTGAGTGAGTGTGTGMGTGTGTVLAPPGSTATGMPGSPFGAGAYGPSGNSMSPDYSHAVGRHVAAAGVLVAAAAPLLLHFF
OG0010168	FALSE	TRUE	Os05t0511300-01	Zm00001eb292540_T001	MGERRYTEQEEALEIKSLRRIIAAYANYQDAAERDVKRYERSFKMLPPAHKELLFHLGLKYQRLRWCISMNTSFIMNMLEAFEPPFDMSQYVDVDGHDCPENMHGHYHADCAHSGERGDSSRSSITTSNSSLHEQHDCPREDAKTDESSRETDNKKDEVVHMAGCSHPVGDNLGTSQGVDKSCNGDKDASAAANCQDTNCFASSADENVTPRHCMASSLKLNVPPIDVDKVRCIIRNIVRDWAQEGQKERDECYKPILEELNRLFPNRSKQRPPSCLVPGAGLGRLALEISSLGFVSQGNEFSYYMMICSSFILNQTQEANEWTIYPWIHSNCNSLSDNDQLRPVSFPDIHPSSAGITEGFSMCAGDFVEVYNEESQESAWDAVVTCFFLDTAHNIVEYIEIISKVLNDGGVWINLGPLLYHFADSYGPDDDMSIELSLEDVKRVAYHYGFVMEVEKMIDTTYTANMKSMMQNRYRAAFWTMRKDSSRSKAQKRQ
OG0010169	FALSE	TRUE	Os05t0510300-01	Zm00001eb292450_T001	MAPTAEPSSPPPPRRPRTGPPPGLKNLGNTCYLNSVLQCLASTPPLATFCLASRHSNLCKKVFPNRDKECAFCVLERQIARLLRADAGALDSPAKIIRCMPLFAEHFRWGRQEDAHEFLRYVVDACHTAGLRMRKRLPAAVANGNCGEEEGRGQGVCMVMRETFGGALLSQVKCLVCKGESNKTDEIMDISLDLPGSSSVADALARFFQPEILEGANKYSCERCKKLTSARKQMFILRAPKVLVIQLKRFEGINGGKINRNIEFKEALVLSDFMYNKNQDSQPAYNLFGCIVHSGLSPESGHYYAYVKDAIGRWFCCNDSHVSLSSSQNVLSEKAKSFSTNGIGISSTSSSETLKIPLVKQNGSCSTKGNALLPLKNGKIASGPLIKPIHFKNSATEKVKSNGKENLPSKMNPEVNESATPSESNGCKTGKFVEPSKKSADGTISCGKIDDHSERILQDANGNGHPIHSQYLGEASNGNATCAQQYSEQSSGAVASKSPVLHHEESANSVKDVVTSAKDSAHLKRQLEEDKFKEVLAESASSELRLSVWVDDVYNFMRSQKRRRIQSSGIPQDIDAMRKQLKSDSERIFRSKVPESLVENLIQRLRSYFEGIYSPNA
OG0010170	FALSE	TRUE	Os05t0509400-01	Zm00001eb292380_T001	MEATPISVKPPSPAAPPATVEPRASPPAAGAAEVEPCGMNQLALTPNPKRQKVEEAADGNGCKHCACKKSRCLKLYCPCFAGGGYCSEKCGCQPCFNKAAYAETVQTTRKVLLSRQKRMSLKINRRSEANAEAVEDAHHSSSSTPPRRGCNCKKSSCLKKYCDCYQDGTGCSLFCRCEDCRNPFGKNEGIIAEESKRFIYTGADLDHSEDEHDFVVERSPRLQSPISKESSLQHTSPHNRASSRDAHMFPQALSQWQPRSWHCSKRQSNDRVIDDSGEYKNSNNDWQLSKHEDNYSISRCIQILNSMVELSQVEKSVAPDVFLQPGNREIFVSLSGDVRALWLKRKIQHLT
OG0010171	FALSE	TRUE	Os05t0476100-01	Zm00001eb351980_T001	MAEVVAQHAVAAGGGEAAAAAMRGRGEVDTSSPFESVRQAVDLFGGGAVSPWRQPQAPPPLQLRPEEVELMKVEEQTVKLEMELFVKEKETFKVLKELQSTKQVIDDLKLQIEKVTSEGANAAKGYTDTMKVHPLPDIEQKSSDHTEPPIQSTKSKQSPLTTLIKLNQAKAFLNMDTVKMFKSQIEEEKGSLEKTRERLQLNIGKASSLEADLSKTVAQLQAAKAPKPTLEPSEIWLQMKQLNSEKEKHRKMAEDSKYEIGELTATIEHTRSKTKTLQFRIVMAEKLKEASRRGEALALAERKNLSNGQDLDTATSDVTLSVEEHSVLVRKAQEADDTSRKKIDAAMQELDQANQCKLELLERVEEAMAAVETSRKALEEALKREESANKAKLAAEETLRRLRSEQIIQNWRPISNNSVKFKNSATTPRKAGSGIYDVNGLSLVTTGPKNTKTMSIGQILSMKLDRELEAGKTTNTRKKVSLGQILSQKYEVYSPLRIDHDGASRKQFQPRRKKLGFVVYALLLAKQKHRKRQAASCTHGSFSAKVV
OG0010172	FALSE	TRUE	Os05t0466900-01	Zm00001eb289960_T005	MSAPGAEGGVMGFPAEHGFARAASALRDDVLAARSAAAGDGDGSASSDDPQLPPLRLPGSYGAFGGGLASPGSSSSSDAFVSMRSTPSGLLNPYGLWSPPRAPSEASSSEMEFGTAREYDTTDLFFGENWLYDDHLFHGKPESDKSDDGDGEDKFIVGPDVSSRRSEMCEPGDGGGRRHVHSKGNADSEGCAEVYTCSSPPCGCCYGERKNDEELVRDSCSAVYGRYQIMDDQTEVLDECGADAFRFRRNADGDAVLKSEPLMDSKRGDDEGLDLSVVEKELQMLSPYLADADALENPGLEHDFRGNDELDINIVTNEKIADDKEFLKNSYSIHPFPEIGDPEDVYEMEDFGPADTDVQNSTDKIEEDPKTNIDLALSNFHQEYEVFELRIFHRKNRTGFEENKDFPIVMNSVIAGRYRVTEYLGSAAFSKVVQAHDLCTGMDVCLKIIKNDKDFFDQSLDEIKLLKFVNKYDPADEHHILRLYDFFYYQEHLFIVTELLRANLYEFQKYNQESGDEVYFSLPRIQAIARQCLEALVYLHHLNIVHCDLKPENILMKSYSRCEIKVIDLGSSCFLTDNLSLYVQSRSYRAPEVILGLPYDQKIDIWSLGCILAELYTGEVLFPNESVPMILARMIGTIGPIDMEMLALGQETQKYFTEDYDLFHKNEETDQLEYLIPEKSSLRRHLQCPDSKFVDFLSYLLQINPRKRPTASEALQHRWLSYAYR
OG0010173	FALSE	TRUE	Os05t0455400-02	Zm00001eb289490_T001	MSCGGQAGGWLLDYGLVEEEIQGSEFIYMVDDPAVSSVILGFDAPRKEDGVQDNPAAKKRSRPESSAPPGTKACREKLRRDRLNERFNELCAILEPGKPPKADKVAILSDAARLLSQLRAEAQKLKQSNESLQDSIKSLKAEKSELRDEKTRLKAERERLEQMLKGVSAAAAPAPFVPHPAAAAPSFHPAAFAQAGKFVPYPSYPPPAAFWQWIPPTSLDTSKDPAHWPPVA
OG0010174	FALSE	TRUE	Os05t0108400-01	Zm00001eb267080_T001	MQESHVPQQRSGEQPAPSCDIAVDDIPVNGHKPGKAVTASVYRAKIAGHSRVVTVSWSRDLLSHAFAVSISGADGAAAECRVDLRPWQFWRRAGSRRVELGGGASSTPATVRVLWDLRRARFGAGLPEPRAGYYVAVEAAAGVVLVLGDMRKDALRRAAPPAAAEAVPVARREHVFGKRRFAAKARFHDQGDVHDIAIECGGGGEGGDADMEMTIGIDGEEAVQVKHLQWKFRGNQSVTFSRAKVEVYWDVHDWLFSAGMRPALFIFRPIVLASASAPAG
OG0010175	FALSE	TRUE	Os05t0104000-00	Zm00001eb267510_T001	MPMPASPRVLLLLLLLLLAIAVSTTHTPQPNRRLLLVPLPPPPPPHRHHHTPPRRTPPPQLLPPPPLPTPVPPPTPVSVPPAPAPPPPTTSPTPKYPSSSANPAPDAYPFTNYPFFPAFASPPPPPAQAQPSSGDGGLPTFPANISTLVAPTPRGSGGARRFPVLQALLLSFLSLCLLLLSALLSLHLFRRLRHRGRSGAAASSSAAHRRADDDDDEEGRRLKPPPMPTSSSNPSTEFLYLGTLAAPPPAQAPPQPPTSSHLRPGSPELRPLPPLPRVGPPSGEFGSRSSASDPSTVPAAAAEASSSSLSPSSPSASSPTLGSSPVHLRPPSIPQPRGRAPNPSPPKRRPQPPPPKAVAEPGAAHAWNPFVAMPPQAASPSDEDDSDEKNMRKSRPLHSDKLKPGSLHMKDEMIQLYLNNSAAVAAPREVCLLGAPRCHGIGMVVGALGVSKEQVRDALLEGNGAHGLVEALQMVLTNEEELKLKYFKDDSPTKLCPVEAFLKAMLDVPFAFKRVDAMLYVANFYLEVNQLRMSYATLEAACQELRSSRLFHKVLEAVLNFGNLMSINTGSPNSHALEPNTLLKIVDVKGADGKAALLQFVVQEIVKPEGYNPMHSGSATCKTNASTLQYDVECRKHGLQVVSKLAAELTNTKKAASVDIVKLSRNVSELGVGLGKIHDVLRLNSMLASAESARRFHNAMSTFLRQAEEEILKLQAQESICLSSVKEMTEYFHGDSANDEAHMFRIFAGVR
OG0010176	FALSE	TRUE	Os05t0120800-01	Zm00001eb265980_T001	MVVLHVKSAASSSSPSSSPEEEEEMEFLYECAASAAVADVAAALAGIAGLQARLLSLCRRLRERCADAAAAGELERALSEAEAYASKEQVRHNRFLSPRALREHIKNIEKTAATALQESPEALCLQQPSSDDKHESVQLWWAGKELAMGQKLCDYIGVNDKTKIVIRLRQAPDEP
OG0010177	FALSE	TRUE	Os05t0120900-01	Zm00001eb265960_T001	MARAPTMVIQEDYIDMDLTPTTTPLPPSSPHCGLREFEFQSAATGGGGGASKHREAAFASPADELFYKGNLLPLHLPPRLQLVQKLLQEQQVQVQEIKKPTNAGAACADAEVEEDMTKVCAKKYSWSKRLKLMKRWTSREYIKSLFLAKPSDIGIGNGGSGGGRGSVLDQEELCSHRKSFSGIIRRVRLVATKAAAPPGASPLCSSSSSSSSSSTPSCGNANGFFLRTTTPALKRSSSARSEEGAIQGAIAHCKRSQQQQQGMISARRSVSDVVFYSVSNTPRVSSVAAANDAAQERQEMCRG
OG0010178	FALSE	TRUE	Os05t0120300-01	Zm00001eb265860_T001	MAAGCKAAIGCLDTRVPVRASYVSLYKWPESDAEFVRSVAMARRQVGPESPGTACYNGSASMRRAGAGDPYYAYAPPGYCSPRVVDSYSCRQMYLRSYTFSKRKETVPERTMACLGRVRERAAVFPFLPQRGGSDAGSVGSASGIAGAGGHCAREDGRRRSKGRRKRRSKKKGCAMVRRLQEASCGAVRAIFHRLLACTTSVEVADGAEPPSR
OG0010179	FALSE	TRUE	Os05t0117864-01	Zm00001eb265670_T001	MAIVRSSGVRVPRLDGGGEGSPEATEDEEESPATPSQESEAAGFSGEEDEENGGGEGPEEVEEEEEEDSGMGSDELEITELGEAGAELCQVGDQSVAVPLELYDLGGLGGVLSLDAWNSLLSEEERLRLAALLPDMDQETFARTLVELLGGENFHFGSPLAALFDRLKGGLCDPRIVLYRRGARFAERRKHYYWLQSYHNSMVRGLWEIKDCWKGCEGYSLDERLRALDAMKAQRQQQALGLDGRAGSETDSESRESGEQFLTRLKPDKTGLKKAGKLGKERSKGLLRVGVPKGLGEEYIGGAGRDAAVALSELSRQDNTHGYDLGVMHRGKLRRSMEYDRDSEELGYDRDLQRIRPQRPLLKPGKKKELATSYDGNLYGNNYRDNQTSSPYYYGRNASANQGVTLAAAFEPPYFETGRNAKYSERDWIYGGKGVQGKALKGDEMDWPAGSHVDNLNDWQRGQSAGDYRSRKAQAGHGLKVKSYKSIEQQINDARFGSDPRGKISQGKIKGKSSSQYDRIGQKYSRSNAVYAQSEETESDSSEQLEDGGDMNLVEQQPELRFHRPAYGAKKSNKLAKAVKMNYPAATADFEPYQSKGVHRGKVTDPDYLRDVHVAKTEQISEMMRPPAARGERKRKGTANLDMHGYGNSELHDSNDNANESFRSPESERLASRSGYTVQDSNGDFGGFERVKVPLSSCTSGSKKQKGKVEVTSMDDHGEYAPSGPKVVENSGSSKKKGKKKPEIITDAVTVAEPAPVEPENNVVVVEPEKPQKKYVPITPTIHTGFSFSIVHLLTAVRKAMVTPTEDTPVAAKQSDGEESRKWFNNEEHSKMPQEPSATEQAQQGHEVADASAAEQTAPSNLPALTVQELVSRIRSNPGDPNILETQEPLQDLVRGVLKILSSRTAPLGAKGWKALVSYDKSNKSWFWVGPLPSGSSDGDPNEETSAEAWGIPHKMLVKLVDAFANWLKSGQETLKQIGSLPPPPPPNPANLDLKERFKDLRAQKSLNTISPSSEEARSYFQREEFLRYSIPDRAFCYTAADGEKSIVAPLRRGGGKPTAKARGHPMLLPDRPPHVTILCLVRDAAARLPARTGTRADVCTLLKDSQYLNHEESNKEAAINQVVSGALDRLHYERDPCVLYDNDKKLWTYLHRGREEEDFEDDGTSSTKKWKRPRKEPSDPAEPGAANDDLEDDGTPSTNNVKKQKKAHDLDPTASGEDKDGGDHAIQDPSAGGFSGGFEGDPDLNVVPSSINDEERGELVCTDARSDFGSSRASVDATTGSRADGNSASWQGFPEQNNNMALPEDSTRKEFHEGLDREGSK
OG0010180	FALSE	TRUE	Os06t0146400-01	Zm00001eb270460_T002	MALASGTSRPLLGRLPGTARPHLAVSSSASSIRFPGGRAVSLRASAPPAAAAATPGSIAPAISLTEKALKHLNRMRAERNEDLCLRIGVKQGGCSGMSYTMEFENRANASPYDSVIEYDGFAIVCDPKSLLFMFGMELDYSDALIGGGFSFQNPNATKTCGCGKSFATGKETESTATACNN
OG0010181	FALSE	TRUE	Os05t0143300-01	Zm00001eb417790_T001	MVGDLSLLAVASASPVVLAPSKELHGVLPFQGKRPQDAAKGASIQLCAQQHLEGAFQGQPVQMMVPGHGQAAAYQAFAMPDRAALIDVQDSHPDSVQLSLGIAEQCARQEKILKFLMSGSDVKELDVSLLAELTGHQTLPINMGSQPYIPDDKLSICEFGLDEPQQYLPENQLVIPDPLVDLVQSHGSALTIDQNGRVLFTGNGDEMRDLLSVVLEFNMSKREASGCKTAYLVPYFDRKRRARANSQVSNSKLASTAVDASKSTANVKSKSSSKKKQKGKNIKERDLYQKNYFHASEAFLSILLDKDKSSSTILSLKKAGPEISELLTQCSIGIAGTGLAVLLSVVCKMATGGRTPFAATRLLNTGVGFGLFWLSWAVNGLRDTITSIFRSPSDMNLKEEDVAVRIQKSMNDILFRAVTLLAITALKFA
OG0010182	FALSE	TRUE	Os12t0233800-04	Zm00001eb133640_T002	MGSSGADAPTKASKASAPQDQQPPATSSAATPAVYPDWTNFQAYPPIPPHGFFPSPVASSPQGHPYMWGAQPMIPPYGTPPPPYVMYPPGGIYAHPSMPPGAHPFTPYAMTSPNGNADATGTAAAATGGGETDGKSSEGKEKSPIKRSKGSLGSLNMITGKNSTEHGKTSGASANGAISQSGESGSESSSEGSEANSQNDSQNKESGQEQDGEIRSSQNGVSRSPSQAKLNQTMAIMPMPSSGPVPGPTTNLNIGMDYWASAASSTPAIHGKATPTAVPGAVVPTEQWIQDERELKRQRRKQSNRESARRSRLRKQAECEELAQRAESLKQENASLRDEVNRIRKEYDELLSKNSSLKEKLGDKQHKTDEAGLDNKLQHSGDDSQKKETN
OG0010183	FALSE	TRUE	Os12t0206700-01	Zm00001eb411120_T004	MAAHAGTLAPPLLPLRLPPRPLLHPRSLNPASSSSLRPRAPRLAVARAASGGGDGGPPAEGEKERRGPSLPALSEIRWGELLSPEPANAAAVVLTGALAWAGASLLLQLALISASIFAAAVKYSFVAALLLFVLIALL
OG0010184	FALSE	TRUE	Os12t0158800-01	Zm00001eb407120_T002	MAAAGGGTSEGAARVLLQRYQPFAPPPGEYHQFGVADGGGGEMTEAVVVRTPLKRKHDREDNEAAESNDWMMSPGYANAASSPVPTPLSGKGSKISAKSKAAKGQKSCPQTPLCSGSPGNPVTPVGGCRYDSSLGLLTKKFLNLLKGAPGGIVDLNNAAETLEVQKRRIYDITNVLEGIGLIKKLKNNIRWKGIDDSRPGEVSDDMSILADIEALTLQEHSLDEQISEMDRKELRLDTEEQNNKWVLYETDKESLPCFQNQTIPAPASPHGEIIPVDHVHVVNDYQHRYYRIVLRSTMGPIDVYLVSQFEEMSGMETPIRPAQTINMDSLENRITPLAAESNKAAEMEPNIQEGLIMPPDAPTSSQDIGKPSSIVSIELTVDADYWLLSD
OG0010185	FALSE	TRUE	Os06t0677300-01	Zm00001eb224730_T001	MDNAEGTSPESGDRAAPDQDENAQTAPGHNSRRPNLSLQIPARTLDNHIPTSTRINISPSPSSTRAGLPPRPNSTRTKSSIKNIIPQQSFRARSSAQEGDRTILLIPGTPSEGQQDNPTTSRSFSFRKVINSLSAKRTHSLPVTPVATSDKTSSPGNQIDNLPTTSNQEVQAQIRRSLSVPGNRKSRSLRRADSLGVIRVIPTTPRPVPADTIASSDGIEETVEVPGDGGEDIPEEEAVCRICFVELNEGGETLKMECSCKGELALAHQDCAVKWFSIKGNKICDVCKQEVQNLPVTLLRIPTQTVNRRLTNGAQQRASQQYRFWQDIPILVMVSMLAYFCFLEQLLVTDLQSRALAISLPFSCVLGLLSSMIASTMVTKSYLWAYASFQFAIVILFAHIFYNVLKVNPVLAVLLSSFTGFGIAISTNSLLVEYLRWRSRRNQQLAQPVNDGHHPESGNNAVNENNGDRQQGQNPESGNNVV
OG0010186	FALSE	FALSE	NA	NA	MANQEAVERYIAGLLEEANDVGRADRERAARRVRVLISSGILAVSTAASVVIYIAANPSGVAPAHALAGFLLFLIGVWLALLALVAEQFPRATRIGMAISRALRDYLLGGN
OG0010187	FALSE	TRUE	Os06t0686400-01	Zm00001eb273530_T001	MAMRMPTTVAVVLAAVSLLAARGAAQSPNAPNCAAKLVPCGQYMNGTDTPPDTCCGPLRDAVKNDLKCLCALYASPEIFKAFNINITDALRLSKRCGLSDTTSNCPNAILLRSLLQVAATPVIVLSQPVSQG
OG0010188	FALSE	TRUE	Os06t0687600-00	Zm00001eb225830_T001	MKGLSGPKLLVVHPSSNKSPGGAGSPGAVLGARRRVCAAVFLACFACVSLATTLLSAARDPGAAGASRASAAFAVPAGGGGGAAAATGEGLPGYVFDALVQYSSAGGNSTASMPGADVRAIAAVLKRRAPCNLLVFGLGGETPLWRALNHGGRTVFLDENQYYVSHLEGRHPGLEAYDVAYTTTVREFPDLLDAARAARAAECRPVQNLLFSDCRLAINDLPNQLYDVSWDVILVDGPRGYTASSPGRMSAIFTAGVLARTRAGEGATTDVLVHDYEREVERACSREFLCEENRVAETSTRSLAHFVVRGGSAVRRDAFCSGAAAAAA
OG0010189	FALSE	TRUE	Os06t0693200-01	Zm00001eb226210_T001	MKPLYLRSSGSFKKLLLSIGHRAAAKPAHGDAKEAAAAPPESPRKPAWRCFSYDEIHRATNGFHAGNLVGRGGSSEVYRGELADGRAVAVKRLMGASACERRERDFLAELGTVGHARHPNVCALLGCCVDRDLYLVFHFSGRGSVSANLHDEASPAMGWEARYGIAVGTARGLEYLHKGCQRRIIHRDIKASNVLLTDDFQPQISDFGLAKWLPSEWTHRAIAPIEGTFGCLAPEYYTHGIVDEKTDVFAFGVFLLEIMTGRKPVDGSHKSLLSWARPFLNEGKIEALVDPRIGGGGGYDAEQARRLAFVASLCIRASATWRPSMSEVLELLEGVEIRQDRWAMPEAEEDDEEPWGFDDLDDDDEEFDTPSPSSSSSTLST
OG0010190	FALSE	TRUE	Os06t0695900-01	Zm00001eb226440_T001	MEPSRRLLLSDYDGAIVSPLPSPPPSATPFRPGVAVVVGILTSVFSITFLLLLYAKHCKRSAAESSGPYGSGGFGSSGGAAGRERNVSRGVVDALPEFRSGALVGFKRGLECAVCLGQFAPREALRLLPKCRHGFHEECVTTVLTAHSTCPLCRDRWSPVDVLLLPEPPKPSTTGPPDPPEQKAAAAAATKDKEAALAPAPAPSPAGRRISGRHSTGSVRAPGRVGPASRRSADLAGGGHGAAVVGCFDVAKVRKDRVLMVEPAAAVAEPDPEAFDRRFGHRILVSTAGGCEGETAPAAQQRWSDLRPSDLMFVRSEMLVTEAGRYSCSAAVNSGSGRCV
OG0010191	FALSE	FALSE	Os06t0706700-00	Zm00001eb040060_T001	MGGKGGGGGGGKGGGGGGGGGKGGGGGGRSGGGGGGGGKGGGSSGGGGGSGKSGGGGHAGHGGGGGGAGKSSSGGGGGGGMMKAPGGDGAYISRSGFESNPQGYFQGLHQGGK
OG0010192	FALSE	TRUE	Os06t0701300-02	Zm00001eb272880_T003	MGWGNTITRRLKVFSMALFIYFDYKAVQKRVQWVSTGKKSAIWTKTHERNARRVLNLMIELEGLWVKMGQYLSTRADVLPEPYINVLKQLQDSLPPRPFEEVRGTIEKELGKPMSDLFADFVLDPLATASIAQVHRATLADGREVVVKIQHDGVKEIILEDLKNAKSLIEWIAWAEPQYDFNPMIDEWCKEAPKELDFNHEAENTRTVSRNLSRKTDCGSGSVSSAVDVLIPEVIQSTDKVLILEYMDGIRLNDNDSLEAYGVDKQKLVEEITRAYAHQIYIDGFFNGDPHPGNFLVSKEPPHKPILLDFGLTKRISKSMRQALAKMFLSCAEGDHVALLSAFAEMGLKLRVDMPQQAMDIATIFFRQSTTASEAKENIKALNDQRERNVKALQEKMKLNKKEVQRFNPVDAFPGDAIIFMRVLNLLRGLSASLNVRIVYLDIMRPFAESTLLGSLTHGQIPNSQWIYDSPANSDVESKLRNYLLELGSDKILGIQVCAYKDGKVIIDTAAGMLGKYDPRPVQPDSLFPVFSVTKGITAGMVHWLVDKGKLKYEETVANIWPNFGTNRKELIKVHHLLNHTSGLHNALGDVVKNDPLLVCDWEETLNQIAKCTPETEPGSAQIYHYLSFGWLCGGVIEHASGKKFQEVLEEAIVRPLHIEGELYIGIPPGVESRLAALTVDTEELQKLSGIRAGPDVPPELLNNVAQMASGVPVLFNTLNVRRAIIPAANGHCSARALARYYAALATGGSIPPPHSADSKPPLGSHVHTPKFPTAPLKKKKGTGKKGGSSTGNLQDVSNTDKNGYSQLRTSDADDEAAAAAGSASRIFSSDKILDAFMGVGEYESMIHPNGKFGLGFRRYNNSSGKLRCFGHSGMGGSTGFCDVENNFAIAVMVNKMSLGSVTRGIVRFVCEELGLPVPDEFSATGEKGPDMVLNLAPPQQLR
OG0010193	FALSE	TRUE	Os06t0698748-02	Zm00001eb273060_T001	MSVVAAAAVGPGAAAAYGQLCGGGGARKRKDVVQDQEAEEGRGDGRQRPGHGLFVLETVEEEAEEERSSIGAASDDEEEEGEEVDSGGTARRKDAGGALACMDALDDALPIKRGLSNFFSGKSRSFANLQDAAAAVTSARDLAKPENPFNKRRRVLRCCSIRRVASTSLTALPPFLPPTAAGDNDDGGAGSG
OG0010194	FALSE	TRUE	Os06t0729900-00	Zm00001eb271790_T001	MGISHPLSDEFDAPRGGVLSPERTPPSSPPSCCSGDEDYLEHEVSRMDTLAGIAIKYGVEISDIKRANSLVSDSQMFAHKTLLIPLPGRPMPSSVRLNGSGQRMKRAWAPNHQQNRDVTDSLDSSKCKSDQQRTSLAMSTLQRYYGLTSQKGDNMDCSTEMSLYSKGSFQRISSETLLTSSTAPDTQSTDRSWDSEDPMNGFSATNGASGIKSNGATKAKQDGSMRRRQKVEADRLSNTTDTQDDILADPIKIIKSLLPRPISSIRLNMDTSSPDSTPKSNISFLNGFKSVRKSPSAPNFADAENGISMWSSSKWTFNHESFTRPLLDGLPKPASARRTKAALD
OG0010195	FALSE	TRUE	Os06t0729000-01	Zm00001eb271860_T002	MAIILVRAASPGLSDAARDIGSHHGSLQCSSLLKKRAPARRWMLCSLKYACLGIEPGEAGRTSAVYSSLAVNPAGEAVVSSEQKVYDVVLKQAALLKRQLRTQTPPVLDVRPQDLEMPRNGLKEAYDRCGEICEEYAKTFYLGTLLMTEERRRAIWAIYVWCRRTDELVDGPNANYITPTALDRWEKRLEDLFAGRPYDMLDAALSDTISRFPIDIQPFRDMIEGMRSDLRKARYKNFDELYMYCYYVAGTVGLMSVPVMGIAPESKATTESVYSAALALGIANQLTNILRDVGEDARRGRIYLPQDELAQAGLSDEDIFNGVVTNRWRNFMKRQIKRARMFFEEAERGVTELSQASRWPVWASLLLYRQILDEIEANDYNNFTKRAYVGKGKKLLALPVAYGKSLLLPCSLRNSQT
OG0010196	FALSE	TRUE	Os06t0724500-01	Zm00001eb272160_T001	MPPEGTRMAGLWEREVGRLPPKRFANAVMASQDFVHSLGIQKRLRKHRGCVNTISFNSDGSLLLSGSDDRTVVLWNWEEGTPTLTFHTGHSNNVLHAQFMPFSDDRSIITCAADGEVRHSQIQEGGRVCTDKLVELEYAVHKLAVEPGNPHTFFSCGEDGSVWLFDLRGKDATELFKCGAVDHFTGETIELYAIAIDPRNPCYFAVAGSDEYVRLYDTRKIYLNGNSSFGHPIEHFCPPHLIGENKDGITGLAFSQTSELLASYSYDNIYLFSREHGLHFNNIEVGERLLMDETEGACIAPLPFCRDKLPVPQTFKGHQNMHTIKGVNFLGPNCDYVTSGSDCGHVFIWRKKDGELMRVMKGDKRIVNCVEQHPSEIVVASSGIESDIKIWAPGESENPSIAHIDEVETDPYCSSSSDSDGSVYFDDYIFSSDFDSSDEDEDEDDEDDDDDDDEEDGDGSEEDDEGSSKDMNDD
OG0010197	FALSE	TRUE	Os06t0724400-01	Zm00001eb272170_T001	MESVAIATTSRSLPLPFSSTPLHRRRRAAFLPVAASKRQDDDEEVANGPSGGAGREPTSLAPYGLSISPLSKDAAMGLVLSAATGSGWTTGSGMEGPPKASKAGGADRPEVSTLPWSLFTKSPRRRMRVAFTCNVCGQRTTRAINPHAYTDGTVFVQCCGCNIFHKLVDNLNLFHEMKCYVGPDFRYEGDAPFNYLDGNEDGDNIFPVL
OG0010198	FALSE	TRUE	Os06t0715500-02	Zm00001eb228050_T003	MATRVWLSALLLAFLLAASPFVQVARAQSEEEAATAEVVEGADLGIVGDDTQVSSDGPLSPAPGVETVCVFPKNAGKIVPAGEETELLVGLQNEGESTLNVVAIHSTLHLPFDHRMYGQNLTVQNFFNASVPVSVQATFPYTFVVSKFLQPGAYDLVGYIVYEIDQHPYQNVFYNGTVEVVEAGGLLSVESVFLITLGIALVGLLGLWAYGQVQQLSKKTKKAPKVELGTGTTDANMDEWLEGTAFAQGSKSKKKK
OG0010199	FALSE	TRUE	Os06t0715400-01	Zm00001eb228040_T001	MEQRAAPDRSDVPAGECEWREELRQQQSQVDALRERLVEVKVGMRCSEGDSRRELDHLCRRVKTIATLLAYLKSKARIMAIPHLAHTSCGIRLQEGVGYIDRHGVPLADWPKGAEPGSCGGGSDDRMAVESGAAPEHGDAAGGDVDVDDILKSIRVVTDVMESLVKRVIVAESEAANEKEKVRMGLEEIRRKTLQVETMSAKVEEMEKFAVGTNGMLNEMRQRVEDMVLETTRQRQRAAENEQELSRVKQDFESLRTYVSTLVSVRETLLSSEKQFETMEKLFDRLVAKTNQLETEKAQKEAEVQKVMEENVRLRAMLDKKEAQLQAMSEQCKFMALNHHN
OG0010200	FALSE	TRUE	NA	Zm00001eb180740_T001	MQAKKLTLLQTVAAAGVFSAVSFWYGFMFGRESARRELGGIIDDLRSNRSTTTSAASSEPDAHSKP
OG0010201	FALSE	TRUE	Os06t0712400-01	Zm00001eb227790_T001	MSTDPPPLPPAPPPGAADPEPAPPTEPPEVMHKTRAVDFLGRRTPIVYQNDNGPCPLLAICNVLLLKNVISLNPDAGEVSQQKLLSLVAERLIDSNSSVQGKDEEYVRNREQNISDAIDLLPRLATGIDVNVMFRKIDDFEFTRERAIFDLLDIPLYHGWIVDPQDTDTATAIGSKSYNALASGLAEFKSGKPAEENKHVEEETVDFAAATTAALGVPSPSVSRGRSFDENTLTDPVELQIRRGDREEEEELMRVLSLSKAEIANAVDGSVSFDTSQSHSSSNMEETAHSDSFRLEAPEMVGPTNKEEHGNHALSDGSMLQNTNSVANVSEVVSEESQQALTSKEPEDNGQRNMLPEHLDIPVQSSESTLACSSHESFAPDDQAAVPAPDLGQANKETCREHSAVQIHDQASDTEVSCDSATVTSQATPSCATTELDEKNDSLDTPELVSSSIQGSEPIYQGEEHILGTGNMAYENQEPVYEGEVVLAEQADKTGKSSHCLENGAAEHQWELIDNFLRNTANQLTVYGLFCLQEGLNERELCVFFRNNHFNTMFKYNGSLYLLATDQGFFSQTDLVWQKLDEVNGDGVFLTSNFTPFKAETPRNDSWNEQQAMTSTADYLAQFDNSTLPHSSGNSDLELAIALQQQEFERQPQRYQSPPQQQQQQQQQTQQTPNQSYGTGRPGLVVGPRRSNAPPPARTESKKEKCIVM
OG0010202	FALSE	TRUE	Os01t0606900-01	Zm00001eb161610_T001	MQSRQSYYAVLGVHPGASAAEIRAAYHRLAMRWHPDKIASGRVDPALAEEAKGRFQQIHEAYQVLSDEKRRALYDAGMYDPLDDDQEEVEGFHDFLQEMLSLMATVGREEPVYSLDELQSMLDGMMQDFASPQPAPSGFFTGTGSSPFGKPSSQQRSSSSRMHPQGVGNSACFSRTAFSS
OG0010203	FALSE	TRUE	Os06t0665900-00	Zm00001eb389850_T001	MARRLCRLPRLLPLVASAAPKPHHLPVAVNPSPAPLLPSFSSPTPPPSLPPLSRLFSSSAGGSSMVVVGSADSFSSILSKVQDEKLPAVFYYTAVWCGPCRAIAPVIAKLSNQYPKIPVYKVDIDMDGLGSKLGDLKIFSVPTFHFYHKGQKTSEVVGADVKKLEAAMESLHKQQ
OG0010204	FALSE	TRUE	Os06t0651200-01	Zm00001eb388760_T001	MEGDGRKEETAVSKAQKEAAAFGVSVNEGLQHIKATILGLVRKVTARSEQEAAEADMRAAKMQVEATDEAEAKKKQLTD
OG0010205	FALSE	TRUE	Os06t0646400-01	Zm00001eb386840_T001	MAATAGVAEDAGGGGERMKLLCSLGGRILPRPGDGTLRYAGGDTRIVSVPRGVALPDLFARLAEAYGGATGPHFAVKYQLPDEGLDALISVSSPEDLDNMIEEYDKLAGASPKLRVFIFPISDALGGAGGEEMESGGYDAGLRYLEAVNGIVRKDSLASLSSTQNSDGGPPPPLPLGGGGGGSPSALSPTSTCSNDAARSAFSVAAPPPLVDVFSNAAPVPVKPQESAAEVRAPQANPHPHPEVARYRQPLSQLPPLPPVFLNDHREAMQGMNQPPPGNGARLEDCTMCLKALPHAHSDPVVNEYGSDVHGGAAPEPVPVFMSLRPEDVARIMMPERAVPAPMGAYGYTHMHPVPPERERVYAQKVEGITNSVLVDPSGLHQHVYVQQQQLPPQQLPSTYGFSHIPVIPNEKERVVSPSSVYTDIASSHQQTMQQQLPSGQGMAQYPVKQSSPNNQLSGEGSLSANARHREDGQPRRDNVPPVAPVAVPTYMANVDRMMDSLRVSPSEASGSTEQRKHTAAPENGLPQNAIPEHSQAKEVQQSNTNTFFDVNEPKVVLPTEPMPPPSVASSYLHNVQHANVSHMPHMMSIGGPYSSYVVATVGPSGVPPSAYGVDLVYTNATVNPMSERKDVPPDVYHMEAPHEVIVPPNANAQVPTAALANHAPNVDQLQESGLQSGQFSNEDPWKVVTNALPPHPARKRSVEARNISPKDPHSHNSLLNCKDLNGPIPAEDVALQHQSDHKDAHAEHARFIDDITNPDSLGMEDGSATSNTQSSEPQPPLLNEKVGVVTKKVDGEAHTNEVIKSRPADWISGYPVTDDLGRLQIIKNNDLEELQELGSGTFGT
OG0010206	FALSE	TRUE	Os06t0642650-01	Zm00001eb275400_T001	MAATVAGSRKRGLAAFLDDPFPLPPLAKRGRCSPSAAVADLGLSLEFDPVDALQLIFPGADPQLLRGYFEASGNVLDAAIRGFKDYLASGSTESTTNASNNDAVSSEVASDVPAMNIPTNGSEWAELIVKEMSSASDLVDAKNRAFRILELFEKSTANCSSPDEKQKMREEHKILKQMLGGLLHQNGVLKRAFLIQHNRLKDYQDMVQERSQFKEIVDKYQEQIKALEDRNYVLSFHLEQANQQNSISGHRNPDVF
OG0010207	FALSE	TRUE	Os06t0638900-01	Zm00001eb387300_T002	MSIHGLILEVRVTGCRKLRDTEFFTRQDPYVVLEYATTKLRTRTCTDGGRNPTFDEKFHIPLIEGLRELNVIVWNSNTLTHDDFIGSGRVYLHKVLTNGYDDSSWPLQTRHMRSAGEVKLIMHVDVSAMKNKMGKSVAASSTHSVPPLSMPAPPAAPAPALASAIPYTGVPPSYPPASAYPAATAYPAYPTPSQSPYTTPEYPPPPQQPYPPPPAGYPPPSYPPQPYEQPYPPQPYGQPYPPPPAAQSPYPPAPYPGTYPPRPY
OG0010208	FALSE	TRUE	Os06t0608800-04	Zm00001eb386670_T001	MGQKDSKPSYNYPYDYGNTSSGYNSRYSGNTSSSYSARYASPADNNVQPEAHVRLQRKYSRIGDDYRSLSQVTEALAQAGLESSNLIVGIDFTKSNEWTGKISFNRRCLHDIGSTPNPYEQAISIIGRTLSAFDEDNLIPCFGFGDASTHDQEVFSFYPENRPCNGFEEALERYREIVPTLRLAGPTSFAPIIETAIGIVDSTGGQYHVLLIIADGQVTRSVDTQSGQLSPQERDTIDAIVKASQFPLSIVLVGVGDGPWDMMHQFDDNIPARSFDNFQFVNFTDIMSKNIAADRKEAEFALSALMEIPTQYKATLDLQLLGRRQRIPPRVPLPPPTRTAYSRSTSFDQQSGVYSRSSSFDQHTSGFQQRSDSFKQRQPAATRRPDTYASESSQPAATRRPDTYASESSLEGRLLCAICMDKSKDLAFGCGHQTCYDCGKNLVRCPMCQQHITTRIRLY
OG0010209	FALSE	TRUE	Os06t0606800-01	Zm00001eb386490_T001	MDAVAEVADAMGAMGVHNGASGKLLSNDSLEERGEEHEALADGAHSGESEVINPSEEVGGEATSHSEDVKPRVSKGSQSHSPKVTKSQRQSPRSGDKSQARKSTPNSSYPKAPIARVSDPDLVDSSSSNGDADVKKKAEKSNFRPVAKESSSLEDSKEKRKTQKAANQRSVKNDEEESNCERTKPQRVGSTPAYGFSFKCDERAEKRREFYSKLEEKIHAQELEKSNLQAKSKETEEAELKQLRKSLNFKATPMPSFYKEPPPPKVELKKIPTTRARSPKLGRSKNTTSAGMEGSTNPSSRPARLSLDERASQNGVKKAPAANSAKKPQRKSLPKLPSEQTGSVDTTVTKSSAEQLENSKSTTDLIREPIRAQVTPDEHELSG
OG0010210	FALSE	TRUE	Os03t0646100-01	Zm00001eb434230_T002	MATQLPCFTQLSPPSSSWGNEVGSCKATSGRALVRSTRALGHCHFRCCASPRSANSFKKKDSFLDLHPEVSLLRGEKNVEVVDPMKGSSDGSLLEGLGVPPDRSDYNEAKIKVVGVGGGGSNAVNRMIESSMNGVEFWIVNTDVQAIRMSPVLPHNRLQIGQELTRGLGAGGNPDIGMNAAKESSESIQEALFGADMVFVTAGMGGGTGTGGAPVIAGIAKSMGILTVGIVTTPFSFEGRRRAVQAQEGIAALRNSVDTLIVIPNDKLLSAVSPNTPVTEAFNLADDILRQGIRGISDIITVPGLVNVDFADVRAIMQNAGSSLMGIGTATGKSRARDAALNAIQSPLLDIGIERATGIVWNITGGTDLTLFEVNAAAEIIYDLVDPNANLIFGAVIDPSLSGQVSITLIATGFKRQDEPEGRTSKGGQQMQGENGRRPSSAEGSMVEIPEFLRRRGPSRFPRV
OG0010211	FALSE	TRUE	Os02t0200900-01	Zm00001eb205780_T001	MPAFHAYGDGGCLVSAPAELAGLFCRGVQQRKRSLVAASAVAAAAAECVRASKKQRQRPQPSLDALPDECLFEILRRLPGGRERGASACVSRRWLALLGSIRASELGQAAAAAPSLPDLNEEFVMEEDKDESPVDPCVERVLEGKEATDVRLAAMAVVAGSRGGLEKLAVRGSHPTRGVTDQGLSAVARGSPNLCSLALWDVPLVTDAGLAEIAAGCPLLERLDITRCPLITDKGLAAVAQGCPLVSLTIEACSGVGNEGLRAIGRCCSKLQAVNIKNCAHVGDQGISSLVCSATASLAKIRLQGLNITDASLAVIGYYGKAVTDLTLARLAAVGERGFWVMANAAGLQKLRCMSVTSCPGVTDLALASIAKFCPSLKQLYLRKCGHVSDAGLKAFTESAKVLENLQLEECNRVTLVGILAFLLNCSQKFRALSLVKCMGIKDICSAPAQLPLCRSLRFLTIKDCPGFTDASLAVVGMICPQLEQVDLSGLGEVTDNGLLPLIKSSEGGLVKVDLSGCKNITDVAVSSLVKAHGKSLKQVSLEGCSKITDASLFAISESCTELAELDLSNCMVSDYGVAI
OG0010212	FALSE	TRUE	Os06t0558300-00	Zm00001eb384570_T001	MCTTTPVPSAPAVAVAGGKGGHHVYVTLAQCADVQDGDAAGAHCRRQLKCHGGDVLLPAAGETVREAAALCRLACPIALTALLLYSRSALSMLFLGSLGDLPLAAGSLAVAFANITGYSVLSGLSLGMDPLCSQAFGANQPRLLGLTLYRSVLFLLCCSLPLSALWLNMSKILVFLGQDREITALAQEYLLFSLPDLFSFSLIHPLRVYLRSQGITQPLAAAAGAAVLFHVPANYVLVGRLRLGAPGVAAAASASNFVLLGVLLAYVGRRDAALRAAGGPTAEWLAGWGPLARLAAPSCVSVCLEWWWYEVMILLCGLLPEPKPAVASMGVLMQTTALVYVFPSSLGFGVSTRVGNELGANRPGRARAAAHVAVAGAAAMGLAAMSFAAGMRHAWGRLFTADADILRLTAAALPVVGLCELGNCPQTVGCGVLRGSARPARAAHVNLGAFYLVGMPVAVVLAFGLGVGFVGLWVGLLAAQVCCAGLMLCVVGSTDWEAQARRAQALTSSSADVMSDVEKGGAHASATAAAGGARPEKGEHEEDAGERRRYEPLISNEEAEPATGQVL
OG0010213	FALSE	FALSE	Os06t0524400-01	Zm00001eb382910_T001	MGMEWGEPWPPAPAQRKVGGGRVALKLLLSLLLAGLALRLLVDRSAYLLPPTAAPEEAALVVTAPARETGGGLPPNETDDTFVAVSASIPLAAPDKKDDSQEETEDTVVAVSASIPQTAPDTKEDSQEERCDLFHGEWVPDSSGPAYTNASCRFIESPQNCMTNGRPDNGYLYWRWKPYGCDIPPFDGKKFLEGMRGKHWALIGDSILRNHVQSLLCLLSKVEDPTEVYHDETFKSRRWHFPSHNFTVSLVWAPFLIKAEIFEDEDGVSSSELQLHFGILDTNWTRQWNSFDYVVISTGQWFFKTAVYWENGTVIGCHYCQNKNLTEITSEYSFRKSLREAFQFITSSPHKPVVFYRTWAPSHFENGEWFSGGTCNRTVPFKPGEAGDRELDNKMWRIEGEEFAKAVADDGPSNAGRLKLLDTFELSLLRPDGHSGPYRTYHPFEKGRTAKVQNDCLHWCLPGPIDAWNDVIMQMLAKD
OG0010214	FALSE	TRUE	Os05t0556300-01	Zm00001eb295350_T001	MTTSFSMVGEQVEFCGRPVVYIAPSVYGHPEALTVHYQSYMNTIKVILAVDEAQFPDSHQLLDDFAESLGHIKDAAS
OG0010215	FALSE	TRUE	Os06t0496000-01	Zm00001eb281450_T003	MAAAAPESYIGSVISLTSKSEIRYEGVLYTINTEESSIGLRNVRSFGTEGRKKDGQQIPASDKIYEYILFRGSDIKDLQVKSSPPAQPASLHNDPAIIQSHYPRPASTSTSLPSAASTTAADPTSHNAQSGIQMPPPFQGNLPPYQPGASLPSWNSSPMPSSVNGTGLTMPPMYWPGYYTPPSGFPHLQPPPFLRPPHGLTVPQALQQPVQYPGLNASLPAGFPSMPEFPSLLQPSNNLSQTSGISASMSVPASSSASATESSVSQLPNKLSSVSASVFSVGLTPPSVSPSTSIIEPSMSLSQGMPSLVNNKPVVLPDSSVASLSSDKPVNAPASMPTYQPPSQPPSANFAPSAVTVAESITLVTPGQLLPTTSSTVLSSQALQTASAMAPSSKPPTMVSSSQAASSMVPSSQAASSIVSPSQVASSTVLSSQQLELSNEDKEVKQPELKAKQPVVAPSENKEPLLPAPKPILQKPAGASSYVQYNNRGRGRGRGRGRGNVQSRPITKFTEDFDFTAMNEKFNKDEVWGHLGKSKGQFSDDPNEYEDDVLEDDVMSPGKPEVKPVYVKDDFFDSLSCNTIDNGGRNGRIKFSEQRKIDTETFGDSARHRPMGMRGGGRGPRGGGPRGRGYYGRGYGYTGRGRGYSYPNHQS
OG0010216	FALSE	TRUE	Os06t0320500-01	Zm00001eb233170_T001	MAMASSSGLRSCSAVGVPSLLAPSSRSGRLPFCANATTSGRVTMSAEWMPGQPRPAHLDGSSPGDFGFDPLGLATVPENFERFKESEVYHCRWAMLAVPGILVPEALGLGNWVKAQEWAAVPGGQATYLGNPVPWGSLPTILVIEFVAIAFAEHQRTMEKDPEKKKYPGGAFDPLGFSKDPVKFEEYKLKEIKNGRLAMLAFVGFCVQQSAYPGTGPLENLATHLADPWHNNIGDIIIPRSISP
OG0010217	FALSE	FALSE	Os05t0275700-01	Zm00001eb031430_T002	MPQVESASSEGPPPQDAWVAEFQRLLPQWESLRDSSKVIIPISISRVNQFDAARLDVEMSAMLKEQLVKVFSLMKPGLLFQYEPELDAFLEFLIWRFSIWVDKPTPGNALMNLRYRDERAAPITGKEVRTGLEGPGLSVSQKILYCISTVGGQYIWSRLQSFSAFRRWGDSEQRPLARRAWGLVQNAEGLYRAASFFNLLLFLYGGRYKTIVERILKARLVYGSPNMNRAVSFEYMNRQLVWNEFSEMLLLLLPLLNSSSVKKFLLPFSKDKSAGSSGDEADCPICRSSPSIPFIALPCQHSVLLLLPTNTLTSYKFL
OG0010218	FALSE	FALSE	Os06t0255200-02	Zm00001eb280740_T001	MASSQHVEVEAAKLLHKLIQESKDEPAKLATKLYVICQHMKLSGKEQSLPYQVISRAMETVVSQHGIDMDALRSSRIPFAGGPQAGDSSGAMSKDKEIIGSQSPMVGSDASQSSGQAGLWQFPSGSTDMTRHGPSLSGRVPGGQNRGDVAGADIHQGSMSQKSGRSSGVESPASLQMEDTRSMNSHDSLKSDEKTSKKTSSSKRKRMDSKAAGDLHSEDNSKSDAISTGHNIRKGKQTGKAGTQGQPSRGVEHEQSHTLQGATAQVPPLPGGAPFFRAHTEGPSASAGRTIDKAKPSNPFTMSQISNFAEGLASGNIPAELQKSILGGANLFNAGFGWNQNPQGPMMKNTQGSVPNLMRPGVNVEGKVNVGSQGAFNPTSTSQMDFPTIPPYMSSSFGGGSQFLDKGKDLASGNTGTELHSAAKVGAHLGITHGSPMQERQGINRAPQRAESSLQDGRLSSLPNRNVGPYQMSHTSPNMPFKEQQLKQLRAQCLVFLAFRNNLQPRKVHLEIALGGGHPAEGGSAGQRGNESRVADGSGRENGSSQENSAIFGRQSDISRLPSTSAGSIAEVDSSSKDPEIAKKKVKIAEHEKSLMEVENIQQAVVIQGTGSEMRSQETVPPMPSGPQQSYFQGDTRRIAPETYRADAENLNRNLSWGGQGPSALGGNRQHPNLEAALLAKDRLQDEASKESLAPSRLHHMPVDGYNSNLPGKDQTPETAGNEIENCSHMGEMVSDRSADEGDEDLSEHDDLPSSPPKYTMTEKWILDYQKRKYEENKKRVLEQQKAHKRISASYEKLKENVSSSEDLSAKTKSVIELKKLQLLPLQRRVRSEFLLDFFKPNTADLERVKAVKKHRHGRRVKQLEKIEQKMKEERQKRIRERQKEFFADIEAHREKMEDSFKAKRERLKGFNRYIKEFHKRKERIHREKLDRIQREKINLLKNNDVEGYLRMVQDAKSDRVKQLLRETEKYLQKLGAKLQGAKSMDGRASYVSDKSDTANDIEDESYQPQHYLESNEKYYQLAHSVKEIVNDQPSYLVGGKLREYQMNGLRWLVSLYNNNLNGILADEMGLGKTVQVISLLCYLMETKNDRGPFLVVVPSSVLPGWESELNFWAPSINKIAYAGPPEERRRLFKEMIVHQKFNVLLTTYIKNASHKLNDRLKSYISCARDLLTGTPLQHRSLNNLEELHFLLPWAFNSSLLFSQWFNNPFEINEKSGDNEALLSEEENLLIINRLAQVLRPFVLRRLKAKSPDVENELPPEEKEIRVCEASALLYQKMTRVEENLGGIGAVKVRSVHNSVMELRVNICHPYLNMSQLLEEHIENGHIYRYKSREIHLVLKKHHIIHIGMLNKMHDTPMVMKHHKMVLKCHGLIICFCHKHKEIMWEKHKESHLLETVAIDPKGTLTHHPDNQIIREAVHGGGKMMLLTKMKLVIGMKVGGGGKGNKLEGIVLMHMHKHLMMQLMLLGMKGKGLNIHERGVGPLMGETTSVVFDNTSAESDRRYLHKESLLSSECKHRAAPDHVDDADALLASSEDIDPIFEVDKQRSREEMAAWLKVVQDGSASGLDPSVMPSRLVSNDDLKSFCHAMSKLSYSSVKSVKVNVRRKGELGGLDTQHYGHGGISHKDLDISKLLLVLSKLEVPAESKSKEPVQAKKEPAPAVGDSPPAKRRPKDVLLSPATAPTNAGRQEAGTTLLQLDGLQNSAAPASIIHPAAPATTIHSTVPDGTIHCAAPVAAIKPEIGTEIKGSTASVAAASATTIKPEIGTEVKGTASVAVLEGSIAKEVGTPVQSGHDLVASPAPHPPAPATSRGRKTQAGETPGKPSLTSCSVDDVSLNPVVAVGSGVVVEVACAASSVVYSYPQGNMPSSHASAVAGLQKDLVTAKPVTSLPEGAKGICSPAHEGDKGGTVTTPVAKDIYAGTVMTSDNASSLLPNIACDENVGLVQASSEQVCSASTPTIPVVSEGLLKTSHVLVVDKPAEKQGASRRRRKKTSGSEDTGVSTQSAMKKSYSTPGTADNVGVDMSTSGSEKLGIVKGRDGSSLQDTSKELPNINFPPCEKSGYDSQPSTIAVINEATLPSGFNDAHATHSEITEPAREESTNPDGQDKPVKLHLEAPVSVVSQAQVQHKTGKDHVAVHSEVTTTHSEMVTAKSSLNPVSDHKPANVQFEPPASSPHNSGKDIATVPSEVDSAAPNKAPGRRKGSARPRTRSNSATAACERRARLASGSKQTSDDTKKLEISASPSMTACVSSIEQQEAGPLKAELITASVCEEQKNAESHVCGEVSIPMGISEAKLEPPNQTATKSGAACTEETHATLSTQTPALAVSGERKLPVGDMQGLEVHSSEKQTKTVSAAEPASANDEEHKVHEVHHKTADDNILPSSAAQDTVQDKIDSSVDVDLASCQRIAGFEAERNDSTMISLADGQTPLDASDKDTAAPTEDGNGLQSEGTAVLDVTSSKQDNMKVEAMQIDDISRGSSSHLPAPLQSTDSNQPAEQKESLENSGSKFASGKKQEKMEETLDKNGGDKPTRAQTNDDSHSVALGRHSPSEDKNEDSSAQVVDGGDLLGGTPAEVLAAMNTDGSEEAHNVSSTHSDKEASMIEVGASTNDATSVCEVRKDPESHVSGEVPMPVGLSELKLELLNQSKSSSQSAAENVEESNDSLDIQTPALAESGEKKSPGEFLNQSKSSSQSGTENVEETNASLDIQTPALAESGEKKSPGGDVHDLKEGMEFAGPKMQCMIPMPSPDEKSTEVHSSEQVMMVSAAEPASTKDDQEHKMHEVHQKTVDGTIFSSSGEQDTLRDNIDKSTDVDSCPCQRNADFEGEKDQSTEIILAGSQAPCEASDKDPAPTEDDHTGLQSEGTVVDVNGAKQDFMEIEAMQIDDISKGSSSDLPAALQSADSNQPAEQDRLENSASIFASTKEQEKMEETFDKSGGDNPTPSHTDGDSHNMNLVGYSPSEDSNEDESAQVADVGDLVESKETTVDVLSAASTDGLKELSCSNSVALSSGSVMQDRASISNTESVQADGSGEGHHGFPADLKLPSFASSTQSSNVASVVEVGAAGKDIIVHSVDTEQEPMQESTVVPPEDTDLNRQSCTLQLGNDPPATTLVLTVESDKNTGDGVGKLEASGVVEKETVGVQETAIADQEGTKETSNLPQLDDGLGTSCSALGTVCDKAPSGEEVAASSHSEAPSSVELLVVEPTPTQEATVPNQEEIIDEVIAFKHGCSKPGGDSAVVKGAETTEEMVYPAEEQPATSELVETQPKPTEIGGLMQEESVDIAGLKNDYCRPEHGGPTVLSEHVARPEPIHEAPVVLQVELEATNSGDGFCTVEHGGASSQTAMESKPIHETAVPMQEDGAEANDPEHGSGTMDLGREGATFVVSATEAQEVPESTIPVQEESTESKDKTCNTEEYSGAAPSTFVAMEMTEATGSDNISCNLEAGGCAIVASALVPAEPEPIQGSTTSLRVETTEPMDLEGGRCLEHGTGTSLSACNVEIPVKVELSVDAISGVLEPVEHDGTEACKGIPVPPQEETTVTLATEPEANKEVDEPTQKENVESVTIELESLVHAGTAADLSKETSVSPQEETTVALVTEPEANKEVDAPIQEEYVESVVLEPESVEHASTELDQSIETSVSPQDETTRPTSMEIAGTDDSTQPTTMEMDPAQETAEATDSTQPNSMEMETVQETSMPIQVEVAEATGSIDRELVNSESTQPTLVEMEQFKEIFVPTHVESAKTTGSSDQSCSEVPSNSEVNTESLPDSENAKLGEPDKEQQLQPSSGEVVVVTASELPSQEGLEAPSTEPLSNDE
OG0010219	FALSE	TRUE	Os04t0550700-01	Zm00001eb186540_T001	MVVHVVYRRRENSWRGGDARFQGAAMSNPSGKHLVRLASRAVGSSSLRGGAALTPAAPSGRPCARTGGRTLRATSPPPPPCSIASAACWDSRALRLDGEEDWEEVVAVGDEAVGAEDAALDAGEGAADEYGVVFGAPPTGDEVRAAVASIQQVFENPSGVDSDAPELQALALPISGLPSSGMFVNYFAEDSDASENQIVQLANLEHSPSDTGLEEWIEPAALVLNSTALLTREHRNVLDAFHLLQVDSSVQKMVMALSTDKAVWDAVMNNEVVQEFKRSFKDAKETDLKGSSSAPPGVMQWVLENTQAKIKEFLEKILKLVNMLFQAQSKDYDLYDDVVRMSFMLSVFVFIVVTIARIK
OG0010220	FALSE	TRUE	Os06t0195600-01	Zm00001eb278480_T003	AAAAAEADGCLQSFELYEAESKFYILGTNTDKTLWRLLKIDRMEPSELNVDEDSTVHSQSDYLDLLKILDEDHRSTGGVKFVTNCFGIIGFIKFLGPYYMLIITEQRKIGDIFGHPVYQVTKTAMIELSNSKTRPKLINSKDENRYKKLLQTIDLRKDFFFSHSYHIMRSLQKNFSDPQEGWELYDTMFVWNEFLTRGIRNILKTTLWTVALVYGFFKQDKLAICGKDIMLTLIARRSRHYAGTRYLKRGVNDEGRVANDVETEQIVYEDMLGPRQISSVVQNRGSIPLFWSQETSKLNLKPDIILHEKDKNYEATRLHFENLRKRYGNPIIILNLIKTREKRPREIILRREFDRAIKIINSGLPGEDHLRFLHWDLHKNSQSKSTNALQVLLKVAFEALNLTEFFYYQVSPAQRTESFLNLSATLKNGFGPHVCDDNNNCGNADYVDDLDDISQDDTCGSSDPGNGIAEDNSEVNGSTQIKPPKFQKGVLRTNCIDCLDRTNVAQYAYGLAALGHQLHALGSLESPEVHLDSPLSRHLMHFYERMGDTLALQYGGSAAHNKIFSAKRGHLKFAIQSQEFFRTLQRYYSNAYMDAYKQAAINLFLGYFEPQVGKPALWEPESGDEHVLDDDTSKLMKRARSDGSILNKSKPSMSSKGPNGMLNSAFTGSKKEGQYPNWSSDSMHGMSSTSDNSVSKFRYTPTVSHVKHISCELDYCNGSGDSNFLDLDWLSASDNERSKAISTPDVNISTDNAVGDVSSGTMDDQTIEIQAQGLSKDFVQWVNQGEAFWY
OG0010221	FALSE	TRUE	Os06t0193000-01	Zm00001eb374150_T001	MADKGCLKRLQKEYHALCKEPPPQIVARPLPNDILEWHFVLEGSVGTPFEGGYYYGKLKFPSDYPFKPPSISMTTPSGRFAPHKRICLSMSDFHPESWNPMWSVASILTGLLSFMMDDALTTGSIRSTDGEKKRLAKASLSYNCESKNCPHFRKLFPEYVEKYNQQQEMEQTVAEPEPQENPAPAPPAAQEAAAMVNNVGRPVAEARGEKKQKTRVPFWLMVVIVSVFGAVMALPLMQL
OG0010222	FALSE	TRUE	Os06t0192800-01	Zm00001eb374180_T001	MSSSPPTSSFASDASGAPSQLAISNGVLLAAVIFLFMVVVFVFLLYLYAKRYLGANPLLAPSTPSSRFLFVAASPFPRRGLPASVLQSLPVTVYGGGGSPDAKGEALECAVCLSEVADGEKVRMLPKCGHGFHVECIDMWFHSHDTCPLCRAPVGADAGELTAEGLPRVPREEPAMEFPMFPTNVLFWGTHDDVANAGLAMPPPPAPPMAAAASTSSSGSGRRKENLVIDIPMRPVAVDAVVTSSSPATPLPASRMPGGADDMRSPVSARLRSLRRLLSRGKQAVVGTSFSPRGGDIEQGFAGADPARPPKTPKTPPPAN
OG0010223	FALSE	TRUE	Os06t0183700-01	Zm00001eb374750_T001	MELEASAELQGRRPPWRRTVAVQAALCLALYAAFSLGEPQLRPRGGDALGSGGRGGGVSFLSVAGGARPPADQARLLRQMESIAKVYGVKLVLDVARFGDDPLWQNGSLHFQALNIPWYSTTSHGQIVDNFLKKVKMPYDQILEIIGVDTGPLQELLHDGKMSNSSREQITWLEQTLALSSSNWKIVVGYDPLVDCNEVHTTKTAKFYEPLRHIFETYAVNAYVSTGGSCGQFHQDNSMLYIQNPSRGDHTNLDGFFLHRVSPLEMESLLINLEGEIVQRSVVHQHGRGAM
OG0010224	FALSE	TRUE	Os06t0175400-00	Zm00001eb375210_T001	MARGLRGVRDDLSELGRHLLDIACFLHPLLGPAHTDSPPATPTRRRRSPSPRPATPPSPSLLAGILADLAEIGGSLGFRGSRRALPDHPQHLPASAAAAESPQTSSPPASPPPAAADVADDVVGAARALAARPEAWIDFPVLALDENSTISDIQRDHMEAIEKLVPDLASLRARLCPSYMDEDVFWKIYFRLLESNLNEHNSEEDNQNVPGSVHHVNEIESDSAPHVCEIESEKSIHEGYQSSDGRALTKTRSEQSIDQWVFAKSKSEQSMDQWS
OG0010225	FALSE	TRUE	Os04t0480500-01	Zm00001eb416910_T003	MFRCHPLPSYLLLVTVILATSGRGACLCRQDQSAALLRLKASFRFDYSCSNLPSWKVDTNCCTWEGVTCDGTSGYVTALDLSSLCISGNLSSSDIFKLTSLRFLSLAYNNFDASPWPSPGFEQLTDLKYLDLSYSGLSGDLPIENGQLSNLVTLNLSGLHLKDLNFETLIDSLGSLQELYLDDANISVSPTDLAHASSTNTTSGLKELSMGWCTITGGRFDTVLTNLLFRSKLANLVTLDLSGFDLKNLSLHALIGSLGNLQKLYLGNVNISASPTDLAHASSTNTTSGLKELSMWCTITGRFDTVLTKLPFLSKLTLDGTNISGPPPVPEHFAEFSSLAELSLQSCGLTGTFPSWIFHIKSLISLDVSGNENLCGELPEFIEGSALQELILSGTKFSGKIPESIGNLRNLTWLDLSNCQFHGPIPPFAQWPMISSIDLSGNNLTGSLPSDGYLALRNLTRVDLSNNSISGVIPASLFSHPSLESLDLSQNNFTGNFLLYPNISSNLREIDLSNNKLQGPIPKLLSELVGLEWLDLSSNNFTGIVDLSFIKNYKELDYLSLSYNKLSVVEEDGNHSYAEYPIIWELGLASCNLSYVPKFLMHQRSISYLDLSNNNIGGHIPDWIWGIGPLSLNLSHNLFTSVATNLSNSSVSDLDLHSNKIEGALPLPPSGTYRLDYSNNHFSSSIMPEFWSRISSAVSLSLANNSLTGEVSHLICNATDIGVLDLSFNSFSGLIPPCLLKHNKRLEILNLRGNNFHGSLPQDISKECALQVIDLNGNKLEGKLPVSMINCHMLQVLDLGNNLIVDTYPEWLGVLPLLKVLVLKSNRFHGPIDYYGMNKQMHPFFPELQVLDLSSNSFNGSIPARFLKQFKAMMVVSSGAPSMYVGIIGSSAASPSYQPYYRESVTVTLKGQETTLVQILSVFMSLDLSNNDFEGIIPNEIGDLKFLKGLNLSRNSFTGGIPPRIANMLQLESLDLSYNQLSGEIPPAMALMSFLEVLNLSYNHLSGMIPQSSQFLTFPNTSFLGNDGLCGKPLPRLCDTNHAPSAAATPGSSKELNWEFLSVEAGVVSGLAIVVVTTLLWGNGRRWVYWQVDKFLLDVLQPWIRR
OG0010226	FALSE	TRUE	Os01t0526100-01	Zm00001eb315350_T001	MLGGLYGDLPPPSSTPADDDKPSAAVWSSATKMAPPTLRKPSTTFAPPPSLLRNQHPRPTPKTTSAPAATAPPPPLPLDTTTTSFQPALVAVQSTVLEEYDPARPNDYEDYRKEKLKRAKEAEMKKELERRRREDEEREREREQREREAREREERDYQSRASSLNISGEEAWKRRAAMSGPAQRMTPSSPPHGDGFTIGSSSSSGLGLGAGGQMTAAQRMMAKMGWKEGQGLGKQEQGITAPLVARKTDRRGGVIVDENSSRPEKKPKSVNFDGPPTRVLLLRNMVGPGEVDDELEDEVASECAKYGTVSRVLIFEITQANFPADEAVRIFIQFERAEEATKAMIDLEGRFFGGRVVHASFFDEERFGRNELAPMPGEVAGFD
OG0010227	FALSE	TRUE	Os06t0157800-01	Zm00001eb376510_T001	MAANHLRRLASASAPALSHRSQPPSLLLRLAFSSSASADPPAAAEAAKKGEAESAGKEADEAKGGDAGARKEEEEEDGGGVYVNKATGEIGGPRGPEPTRYGDWERGGRCSDF
OG0010228	FALSE	TRUE	Os06t0150300-01	Zm00001eb156990_T001	MARWPPPLPPDGAHSFGHDAVALSFFVACVAATVALVSSMCSACGRKPKAASQAPAASDLKSATDSVSDGGHSESLQSGSEEKEVVTLSPDLATHGPIAPVALPASTSKRRLSMSLSKNLSMNIPDKMRLSRRERRDKVEPEDTLWKKAIILGEKCKIPGERDGEGDADADELAAGSFRRSSYSRPMSRSSSFAVHQHDPPALHTSHS
OG0010229	FALSE	TRUE	Os06t0149300-01	Zm00001eb270650_T001	MEIRPMVALRAALVGGVAAFAKIAGVMKAAGGVKVGAAAAAVTAAATAAISGKDTNKDNPKPETK
OG0010230	FALSE	TRUE	Os06t0143700-01	Zm00001eb377260_T001	MVVNNKVDSLSYDVEAPPVAAAPPTVEAPALQHQQHDEVPAGSVVVELHKVSVPERRTTAQALKQRLAEVFFPDDPLHQFKNQSFARRLVLALQYFFPIFQWGSDYSLRLLRSDVIAGLTIASLAIPQGISYAKLANLPPIIGLYSSFVPPLIYSLLGSSRDLAVGPVSIASLVMGSMLRESVSPDDQPILYLQLAFTATFFAGVFQASLGFLRLGFIVDFLSKATLTGFMGGAAIIVSLQQLKGLLGITHFTSQMGFIQVMHSVVKRHDEWAWQTIVMGIAFLAILLATRQISARNPKLFWVSAAAPLASVIISTIISFICKAHGISIIGNLPKGVNPPSVNMLTFSGSYLALAMKTGIMTGILSLTEGIAVGRTFASINNYQVDGNKEMMAIGVMNMAGSCASCYVTTGSFSRSAVNYSAGCKTAVSNIVMAAAVLVTLLFLMPLFHYTPNVILSAIIITAVIGLIDFQGAAKLWKVDKLDFLACMAAFFGVLLVSVQMGLAIAVGISLFKILLQVTRPNTVIKGVIPGTQSYRSMVQYREAMRVPSFLIVGVESAIYFANSMYLVERIMRYLREEEERALKSNQSSIRCIILDMSAVAAIDTSGLDALAELKRVLDKRNIELVLANPVGSVTERMYNSVVGEMFGSDRLFFSIAEAVSAAPYKAQP
OG0010231	FALSE	FALSE	Os04t0616800-00	NA	MARTARERMLFAELGERKRGHPPPPPLEILDHPDLLERAWGWDRILPWSYKKYLEYYRNQEANALNGDDGNGLAALANSCIMEGLLLLKRAFVDEISLSDKITNCARQITNVKCSEFPAAAIALKCITKEAELMCELLMSGTGTSDMVICSRIRQCALRFMTYKGPEHVAAAATMMGITKEAKLMCELLRKECHDKNGLSMSNFIRDRTLGAMLKICDECSAEESTGGSTAGKLISDESDGKNSEDNLQ
OG0010232	FALSE	TRUE	Os03t0129000-01	Zm00001eb403520_T001	MGAEATQISAFTAAAAHALCFAGLAAAHSLAGRGALVSDPALALRLLVVCEAPLVIAVFSLLRRDPKRCSFLKAAARGLLGLPVGAFLNAFGAIVLGAPVGIKYWIATTYWSLLMSLFTFVPAACVFGASKVDWQNVLSHSIYCTSTDVVDYMISAPSHGAVIGAWLGAWPMPLDWERPWQEWPICVTYGAIAGHLIGMVVSLILIVAHKRRVRVKAD
OG0010233	FALSE	TRUE	Os06t0138600-02	Zm00001eb408190_T001	MGSVSLNVPASRRGGRHGRVLSCLCSPALLNLLMLLSLLSTNLLALLAFFTPRDPTAATTVTPSSTRAASNLSAHVAAIAREIDSSHLPHRPDGLPPLELLLFSPHLAPLGRDARTLGPTMPASVAHACFRSPSTLALLSAFMSYEPAACPRNATLPHRLVSKGCEPLPRRRCLSRGPRTPLPASNMGLDHRRWVRPRHDHEFLIDDVLRLSAFKIRIGFDVAGGAANFAARMRERGITIVTSVLDNAGKPMNEFVAARGLFPLLLSPAHRFPFYDGVFDLLHVGTTALDEGGAPAMGQAGTEEALEFF
OG0010234	FALSE	TRUE	Os06t0112400-01	Zm00001eb379100_T001	VPVTAPVRTVKVTNVSLSATVQDIKEFFSFSGDIEHVEMQSGDEWSQVAYVTFKDAQGAETALLLSGATIVDLSVIIAPAPEYQPPPTASAPPMSGTRVPVGGDNVVHKAEDVVSTMLAKGFVLGKDAIGKAKAFDEKHGFTSTAGAKVASIDKKIGLSEKITMGTSMVNEKVKEMDQKFQVSDKTKSAFAAAEQKVSSAGSAIMKNRYVFTGASWVTNAFNKVAKAATDVGTMTKEKMAAEEQHKGSGPSGGHSYTPIH
OG0010235	FALSE	TRUE	Os01t0952500-01	Zm00001eb140730_T001	MTVVDAESRFHVLAVDDSLIDRKLIEMLLKNSSYQVTTVDSGSKALELLGLRDEGDDSSSPSSSSPDHQEIDVNLIITDYCMPGMTGYDLLKRVKGSSSLKDIPVVIMSSENVPARINRCLEDGAEEFFLKPVKLADMKKLKSHLLKRKQPKPQPQPQQQEQPPHKPEEAAAEVTADGTISDCSGGNKRKAAAMEQEGLSSPERTKPRLSSSSSSLAVET
OG0010236	FALSE	TRUE	Os01t0951000-02	Zm00001eb140970_T002	MMQQQQQPPPPPQHPPPQAGGGGEFYRGPPQPPMRQLSAASSTNLPPDYAAHPGPPPPPQQHQPPYDAYGDNFGAKRMRKPVQRRTVDYTSTVVRYVQARMWQRDARDRVTLQPTPAAVLDMLPSVAYPDNPSTSFAAKFVHSSINKNRCSINCVLWTPTGRRLITGSQSGEFTLWNGQSFNFEMILQAHDQAVRSMVWSNNENWMVTGDDGGAIKYWQSNMNNVKVNKTAHRESVRDLSFCRTDLKFCSCSDDTTVKVWDFARCQEERSLTGHGWDVKSVDWHPTKSLLVSGGKDYLVKLWDAKSGRELRSFHGHKNIVQCVKWNQNGNWVLTASKDQIIKLYDIRSMKELESFRGHNKDVTALAWHPFHEEYFVSGSYDGAIFHWLVGHETPQIEINNAHDNSVWDLAWHPVGYLLCSGGNDHATRFWCRNRPGDLTRDKYNSGQIQGYGDQHPAFAGRAMSGFQMPEPPTTPGPFAAGLSRNEGTIPGIGVAMPLDGSDHGEQRPSIPGLPPGQPPLPPGPHPSLLAAGQQQQYQQVPQQQHPQFRPPPPNMPQLQPPAHMLPHPQGSRPPLPQLPSMPGSMPGPSPVNPPLPPMPHPMAMQGSSNQMMPQMPQHLIGLNQTHPGPVPPSNMPPMGGFPNGMGNIQGASGASGMQNFPMGGMYNRPQGQMPPQGQMTSIPGLSSYQPGMGNVGLPPPPPQHPPPRGATPQ
OG0010237	TRUE	TRUE	Os01t0968600-00	Zm00001eb139990_T001	MSFAGDGEDADADAVVLEITDASSSSASSTPSSPRPPPIPVSALASLPLPSPTVAVRADRSRLIESSSYFRALLGGSFSESGRGYVQISCNLEAAVQVLRYLFEPSTSFAITHENFLPLLEGALFLAVENLLVECERWFRTMGSQSSSMLVPLDFIIEVWYFAQEHGVTFVEDICPGYLAQNFVQVISRRSFAKIPYDLLCSTIECPHLTVDSEKQLCEAILYWVSASMRPCEQLVPNSADSQLSLLSKVRVCLLPLGFAAGTKRNWVEFGNNAVCMILNLLKDSLQTLLGAIADDNLESYRIRITEYSKKIVLSGCPQLTTEFLYISVLPTDLDAVFKRRIVSSYSRVDYGSFALYNELEKKVKTLSFRNVHTVDLSKCPNVHFGAAIDWLKLAFPELRTFRASYCLLFQFEDLQYLLLRCPWIKEIDLTIDTSVILPKYSIISSRFEVRREMNPNLSSYYMQSLSYETPMNPVFSNISKLTLEGRNDITDVNLLEISMLKNSLCYINIKNCTLLTDDGISTLLLNCTKIHSMVLSYTSFGNQSIQTLCSFDPSDSFPDHKDEHAHVMAFRLQELHLEGCEGISCAAMSQLMSNMNIVKSLCLRETSLTDGALCNFVGSSLEYLDISETVVSMVSLAPVIRRNSNLSCLKTAGCRNLLFEHGEVESMSGNKYGDFLQEITSTCCLEDVEMGWAFCPIRIEDLIPSFSKVRKMTVGLGTTLPENILHALPEICPFLESLVLRFQVISDRVVRNLLESSINLQVLCLHYCLGSLTSFSFQTKAPALRILRLEWVTPWITNDDLTILTQNCNLVELSLSGCKLLDSSSQEIISSGWPNLTCLHLEECGQITLDGVSSILNCKALEDVLLRHTGRGIGRTIITDAIRELPLLRKLALDLCDASEEGYDSPNNPEGKMIRSVRMSRCKSVRSCFEPHREVSSSKPVHKETIVLEWSSRQLRTTIVEERV
OG0010238	FALSE	TRUE	Os01t0959800-01	Zm00001eb362570_T002	MGHSPSRPNACAGAGDPLPSRFARFRRRLRLHRRRSGGGDDSASAKAIAADEFAGIARIRIVKADMQFKDKFFACLSLGDRTYRTETSDNTQRPVWDSEKKVIVETNGPHIARISVFETNRFSKNTLVGYCEVDLFEMLTKDLEEHSEDLPLLDPSSPNTTVGSITISCYIEDPVETEQSFARRVLAIVDYNEDGTLSLSEFSDLMKAFGNKLAVAKIEELFRQADTNGDGIVDIDELAALLADQQEKEPLISNCPVCGEDLGKYDKINDMIHMTLCFDEGTGNQIMTGGFLTDKQASYGWMFKLSEWAHFSTYDVGLHSGSTASHILVFDRRTKRIVEEVIDGKIVLSMRALYQSKVGLTLINTGVKDLLKNLSEKQGKKMNSPESAKDPKFLELFKDQINMDEVKDPIESFKTFNEFFIRGLKPGARPIAYGDQDSIAT
OG0010239	FALSE	TRUE	Os01t0955700-01	Zm00001eb362700_T002	MASSPMSCRPSTARQPLQLRLPAERANGAAAAGLGLPRREARVALRAHVRRIEAEAWAAAGGVRRRSRREEAARCAAAGEVAGSAGVGRSAGMEVALAAAAVVAMGTGNRVREYPFFLAQFATFGYVVVYFSILFLRYQAGIVTDEMLSLPQKPFLAVGLLEALAAASGMAAGAVLSGASIPILSQTYLVWQLLLSAIFLKRRYKVNEITGCFLVTVGVIITVASGSGAGASLKSTGILWPLLMIISFFLQAADTVLKEIIFLNAAKKLKGGSVDLFVVNSYGSAYQALFMCLLLPFLSKLWGVPFHLLPTYIRDGAACFLNMGSLSSGCEGAPLLPLLFVLVNMGFNISLLHLLKISSAVVSSLASTFSVPLSIYAFTLP
OG0010240	FALSE	TRUE	Os01t0948300-01	Zm00001eb141230_T001	MALASGSGGGGSDFSVVVLGSDFAVDAGAALLSPADREEWHDCLPDLSAHAAEGDDFSDLDELQVVRVQGTDRAGRCVVRVVGKFFPAPVIGAERLKRYVFHKLRTELPEGPFCILYMHSTVQSDDNNPGMSILRGIYEELPPEYKERLQILYFLHPGLRSRLAIATLGRLFLSGGLYWKIKYVSRLEYLWGDIKKGEVEIPDFVIDHDKVLEHRPLTDYGIEPDPLHLADVPAVGYSLGRYEDKWSPEDRWYSRNYM
OG0010241	FALSE	TRUE	Os01t0940600-01	Zm00001eb141550_T001	MARGLAALSFPPRLGASAAPSGRPVRASARPVGGRSRRRGLMVVRAGGPPSTNALILAFVLPLSLFVGTLVTAARVADDLDERFLREMEINQAIMEENEASDEDSEEDDDREYDEGEEEEEEEQPPVEEKEPVVVGAAAPRTRNRPRRQV
OG0010242	FALSE	TRUE	Os01t0929200-01	Zm00001eb142430_T005	MDPDNLQMSAILAAALGGAGGLALVGVVILLIVLCLRHRRRTSDSSESSSSGPALPELQGARCLTLEELSSATKNFSSLNLIGHGMFGEVYKGLLQDGTIVAVKRRHSPPSQEFIQEVNYLSSIRHRNLVNLLGYCQENGMQMLVYEYVPNGNSHAPGVRLEFKQRLSIAHGTAKGLTHLHSLTPPAVHMNFKTANVLVDEDFIPKVADAGIRGLLDRLGGAGPSSRTSNDPFLDPRVKESVSFSIQSDVYSFGVFLVELVSGRRAVSDQSIIRWVQNFQESSDISAIADSRMISGFTSEGMKELLRLTSWCVNPLSEHRPSMSLVEAEIHRIREQEIRLTTVMTEGTPTVTLGSQLFTTSR
OG0010243	FALSE	TRUE	Os01t0927500-01	Zm00001eb142560_T001	MEQRGGMMMSKNPTKTLTTLLLLLVFFSLCSPTSSQPLHSEPMSTQSPPPSPPPPPPQSKIPHAQAGGAARLRRIALGVLFGSLTGFLLSLAFLYAIRVAILHAKNAPAIIKGPVSFTPQISPKNLQCALPSAQPLAHGPNGKYYKLVLDNDLTVAVKRLEAANRPEASPSVSNGSKSDMRRVQRQLEVLARVRHQNVMSLKAYVREADRLSLVYDFVPGGSLEDVMKRVRSQQVNLNWDTRNRIAVGVAKGLRYLHFECSPRVLHCNLKPSNVMLDEGFEPRLADCGVARLIASGSADPESSSSLYTAPECYQSSRYTDKSDVYGFGMVLGVLLTGRDPTDPFFSGETGRGGLARWLRHMQQSGDAKEALDSSMLGEEGEEEEMLMAVRVAIVCLSDLPADRPSSDELVAMLTQLHSL
OG0010244	FALSE	TRUE	Os01t0924400-01	Zm00001eb364120_T001	MDPKFPPPPPLNKTEPTTTTTTTATTTTQAQQQLDPKQYHHPHQEHHHHLQIQVHPQQQQDGGGGGGKEQQLQVVAAAAGERRVQGLGPKRSSNKDRHTKVDGRGRRIRMPALCAARIFQLTRELGHKSDGETVQWLLQQAEPAIVAATGTGTIPASALASVAPSLPSPTSALARPHHHHHMWAPPAASAGFSPAGFLNSAGAGAGGADAGGIGGLMQRMGLPAGLELPGGGGGGGLGVGGHIGFAPMFAGHAAAAMPGLELGLSQDGHIGVLAAQSLSQFYHQVGGAGGSGQLQHPHPHQHHQHHQQQQEDGEDDRDDGDSDEESGQ
OG0010245	FALSE	TRUE	Os01t0923900-01	Zm00001eb364210_T001	MGEVAALRQLVGQVQELWDLYGAHSHPLPRWYLLDFEHGSIKDDYCGGRTGYNSELLKIMETNQSPPRKRPRRDRNREKAPCLNSTEVMKQEIWREFPEDLFETVIARLPVAAIFRFRTVCRKWYSLLGSDNFSQQYSEVPHGLPWFYTITHENANNNVAMYDPSLKKWHHPSVPLAPAKIVIPVASAGGLVCLLDLSHRNFYICNPLTQSLKEIPPRSVQAWSRVAVGMVLNGRTSNGYEKMVWLGNGDNHEVYDSMQNMWSRPGTFPPSIKLPLALN
OG0010246	FALSE	TRUE	Os01t0923000-01	Zm00001eb364310_T002	MTGTSGGGEHYSRLIRELCALLVTIISPSSAPPRRAPSPGMSPAAVASMLLGASMALMLCGSVTFAIGLLLMPWVAGLALLFGFAGAVSTLSSGVFGKPAAPCKDPRGRISPDKLVAA
OG0010247	FALSE	TRUE	Os01t0921600-01	Zm00001eb143170_T001	MDMGAMSDPERLFFFDLACKNAKATYEQNPLDADNLTRWGGALLELSQMQNGEDSLKCLEDAESKLEEALKIDPNKADALWCLGNAQTSHGFFTSDTVKANEFFEKATECFQKAVDVEPSNDLYRKSLDLSSKAPELHLEIHRQMASQASQAASSTSNARQSRKKKDSDLWYDVFGWVILGVGIVAWIGMAKSQPPPPPPR
OG0010248	FALSE	TRUE	Os01t0919900-01	Zm00001eb143300_T001	MASRMALRPHDVTLCLSPPLATGGRRHRRGSVRVYAVASTPSTVSTKVESKKPFAPPKEVHVQVTHSMPPQKIEIFKSLDDWARDNLLGHLKPVEKCWQPQDFLPDPASDGFHDEVKELRERAKEIPDDYFVCLVGDMITEEALPTYQTMLNTLDGVRDETGASPTAWAVWTRAWTAEENRHGDLLNKYLYLTGRVDMRQIEKTIQYLIGSGMDPRTENNPYLGFIYTSFQERATFISHGNTARHAKDYGDLKLAQICGIIASDEKRHETAYTKIVEKLFEIDPDGTVLALADMMKKKISMPAHLMFDGQDDKLFEHFSMVAQRLGVYTARDYADILEFLVNRWKVADLTGLSGEGNKAQDYLCTLAARIRRLDERAQSRAKQAGTMPFSWVYGREVQL
OG0010249	FALSE	TRUE	Os01t0877500-01	Zm00001eb366330_T001	MVVNGRPLKRARTRVEARDFAGFPPAGDGGAAGTFREAVRGFLARYARLLPLPSIFSPAAAAAPPHLLTWRVSLRVGEEGDEEGGGAGVELNVVEEDVLRSRSVYCDQCRVVGWSGHPVCGKRYHFIIENDNNQMPGRRRTCCLRCGTAMVAAESRCLLCNFDMDGEELEEFGYLRLDDSSHLLHAVVHANGYGHLLRVNGREGGSTHLTGRDIMSFWDRLCKVLHVRKVTVMDISKKHGMDYRLLHAITSGHPWYGEWGYKFGAGSFALTSDTYQEAVDMLSGIHLALYFSHRNPIRTPLQNTIALYWALSDRQLMTVRDLFRFIMHLLHQARKKTEISKPTTDEHKEVASNVLCMWTKEDIDRAEAAMLKVLRAVQTGQWVSWRALRGAASKAVDSQELLDYSLRGLGGKLMDDGHFIAVRCNAETSAIEYRLETYSNQSPVNATVFGPSVEHLQHDLRFLYNALLNPETMLSSQPEVVGASSHNAAAKILDCKQFIKHYDEHAPQTPSNPFLLCVRCSIELLDHPKDYTAPPVELVLLPASATLAELKIQAARAFQETYLMFQSFQAEQLPDFPNLSDTTLVKHALGSSQLVRVRGRCTGDHRRIVQFRMERGLENWTVDCTCGAKDDDGERMLACDVCGVWQHTRCSGISDFEDVPEKFICRKCASPRRGKGRGGGSGNGGGRMEVGAAGRCKDEIGSSVGGAGKFGRMATVG
OG0010250	FALSE	TRUE	Os01t0840200-01	Zm00001eb148400_T001	MGEDLVTTLSMENGGGGGHHGPCTLLSMDPSGHLDDRAVGVMVQPRIGGGVGGGARAHAVSLSGAPPPDINQPWQTDPCDMLDVGLGPQVYDGEAVLSSAPKAGSRKTAKRGDSIWGAWFFFTFYFKPLLSDKCKGKVVRDTHGVSGFDKSDLRLDMFLVQHDMENMYMWVFKERPENALGKMQLRSYMNGHSRPGEPQFPFSVDRGFVRSHRMQRKHYRGLSNPQCIHGIEVVRSPNLAGITEVDRRRWVELTGREINFAIPQEASDFGTWRTMPNSELELERPHPIMKSNVHQHPKKLLNGSGLNLSSPSNHSGEDGMDLSPVSSKRRKEVFPHAMDEECFLPLNSCNGRSQQDVEMHSVVQPSWLHEFTGVMRKACGPVTAAKSIYEDDQGYLIMVSLPFVDQQRVKVSWRNSLTHGIVKILCVSTARMPYIRRHDRVFKLADPTPEHCPPGEFIREIPLATRIPEDAKLEAYFDEAAAVLEIMVPKRGNGPEEHEVRVSMRPPHLGANDLLLT
OG0010251	FALSE	TRUE	Os01t0837900-01	Zm00001eb148610_T002	MEAQWLAEYPHQGADKRPRKRPRLAWDVAPTLFQPPKAIPMLYCGQELINGNFATAFLPPPPIYYTGPPRNLSPPWRPDDKDGHYVFAVGENLTPRYRILSKMGEGTFGQVLECWDLENQEAVAIKIVRSLQKYREAAMIEIDVLQRLGKHDFTGSRCVFEKLGPSLYDFLRKNSYRSFPIDLVREFARQILESVAFMHDLRLIHTDLKPENILLVSSESIRVPDYKVSIRPPKDGSFFKNLPKSSAIKLIDFGSTTFEHQDHNYVVSTRHYRAPEVILGLGWNYPCDLWSVGCILVELCSGEALFQTHENLEHLAMMERVLGPLPKHMIVRADRRAEKYFKRGVRLDWPEGAASRESMKAVWKLPRLQNLVMQHVDHSAGDLIDLLQGLLRYDPNERLKAREALRHPFFTRCIRRCGF
OG0010252	FALSE	TRUE	Os01t0836800-01	Zm00001eb368150_T001	MAAAAAAARLLLLLAVAGVLLRPAAAEIKQESFKEDSRPSILFEKFGFSHRGSVSISVSGAKASSKLAKPDPAQLGFFLLSDEALFEIYEQPPPTNPDPNPGCVLSSPVFTPLTFAFDLDGEGHYNKTFPITHPDEYSLFFANCAPETTVTMEVRTDYENTNPGETKYESFVGQAPVPAIYAFFAVCVAVLAAGWLLSYDFRNRAFVHIAHSSFEGAFFAMAYFIADVMMYQISSIAAGTPVSTLEMLASFQVFKVTIAFAQIHM
OG0010253	FALSE	TRUE	Os01t0835600-03	Zm00001eb148780_T002	MEGADGKQESETASVIKVAREPAIIINGVPDLPPDCTAGSQPEVKNDAESQVDPRFGEWLEGRKVRKLFGDTYYVGKVAKYDSESNWYNIIYDDGDQEDLEWCELEEVLLPLDITVPLKTLVMDKCKLQGSVPDSRPKVGRPRKVYATMDGNTKKTSNVTISQGNDMNNQMAIVGVEGQGQQSLLPASTNDASGQLVTVTAGNAQACLQASNQPRKRGRPRKDRSLSADNQPKKRGRPPKNRNASGNSQSAENTPDSLALVPVQDDQESSRRQNSTLKRNTMTARAEKLKRENLRVQGTPSGTQLF
OG0010254	FALSE	TRUE	Os01t0819700-01	Zm00001eb149630_T001	MQSEQVKMRFGRCPYCRAMIYQDPKAVIYYCSKCRTPIRGKNPEPTDDTEYALSQLEILSADTVSVFSDELEPSNAKPSVVEDDGEQPLRLSGPTPSSSPYRAFNSVRTGPRSRGLNGQDRNEQTGAERSGSPLHSRVSELRPSSRRTRRPLSGDLDVQRDEGSSAGSEFDVPRSASCYRRRASPLSSQELEASMDLSGHEPARVARSPLTDPAFQQDLLQALDNLRKVIAAVEQPYGVEGHRHARMPPRTSASCNDSSTHTATRRNSRLMRRLESQLVQALPADGPRRDASTSSSSSASSSRRGGERRRAWRHHCRPILGGTPFVVCDKCSEILQLPFALSVDRTARLQCGGCGEMLALTLPASGATDRPKKIFSAPQPAVSGADDTEEHAFARSSLSGEQRRPGEGPLHRVLGYSSVSSVLRSRRYGD
OG0010255	FALSE	TRUE	Os12t0126300-01	Zm00001eb150000_T001	MVTMTNKKPWCAAATPLSPVSSSSSSSSSWGSRIVPSCARTHKKKKKRARSGVGDAVVVPARGSSIYRGVSRHRGSGKYEAHLWDRHCRSPAQNKKGRQGAYDTEEAAARTYDLAALKYWGSECGLLNFPVDTYKQERERMQRVTREEYLARLRRNSSGFTRGVSKYRGVARHHTNGRWEARIGYASGRKYLYLGTFDTQEEAARAYDLAAIQLRGLGAVTNFDVDCYMDHLQPPLCKADPDPEPAARPGPPPLLQPKIEPKDEPEPPAPVLRDDVDDVDRAIAEVLQALCMDRADFEARYPPRRARGWPSDDDVRDLPGDVGFEDDIESVLFDAPGPAASCAAATISSLASGRWW
OG0010256	FALSE	TRUE	Os01t0810000-02	Zm00001eb369240_T001	MSSLRNAIPRRAHKERAQPEARKKFGLLEKHKDYVVRARAYHKKEETIRKLKEKAAFKNPDEFYFKMINSRTVDGIHRPKPEANKYTEEELMLLKNKDMGYILQSIQSEKKKIERLSSMLHELDNKPSNKHVYFAEDREEAKEIQSRIEQSSNSPGFGNIPSRIKRKTASSYKELEERKQRVQKLEKLYADMALQKELKKPGRKRKLREDEITNPTSQPVYKWRAQRKR
OG0010257	FALSE	TRUE	Os01t0801700-01	Zm00001eb150640_T002	MFALRKTLLHGRLPAPPAAAASRISSLLRPLSSSPGGGGGDEWGSSWSTGITKDHFDGSASAVGRPAPSPSAPVSPELAAVRAMDEEEEILRAVERDNRESKAFVDSWNDRMRETCELLKQVREGPRSGALYKDSYEQEAMLRYHKEEEATTVRLEAKKFRVMERRHEVLWLIKEMEEEEERKRGKPLLDSVEPPLISCPFFNSHDREFHVASLPYKPDFKV
OG0010258	FALSE	TRUE	Os01t0801200-01	Zm00001eb150650_T001	MGERRPSYRDRDRGAGEPGKYWRPPRSHGGGNFSVPLWEKKFCTDACAIPWGKLCETKKLMSLYKNVVDWDDSAALEAFKDAKARFCAVYHGQPCDIPLPDPNMYIDMVNPDEHVDPELVADLEKSRRAVPKRDNAAPDGWDSFIFTDKPVPATGWGDGETSNTPGQQCSVNWDNYVEQPIEANCKQSSVNWDNYVSQPAQTIVQQSSGNWDKYVEQQGQTSSWGAPTMPCTANWDMKGDSLDAWKRDSGWGSSAVQTESWDNGRDSYYVSDSQGGSYGHWRRRNNESGRRNSRNRDRGGPISSKAMKSKYHADEHSGANNGWRHCRARNNMHYSYEKPGYANQSLAM
OG0010259	FALSE	TRUE	Os01t0788800-04	Zm00001eb151130_T001	MGIDEPSGGNPSLMGSTSGIGDPSLMGPPGGIGVGLSSKTNETSEKNSSNQSEELHANNGHGESPGDGASRINEVDSSILVSNKNGREESPGDGQDGPQPKKRCLHRLTSRQSEILEGFFSVCAHPDENQRRQLAETTGLGLHQVKFWFQNKRTHVKHLSGKEENYRLKVENEMLREENNRFKQAQSNAFCPRCTNDPGQLQILKELERLKVHNQMLQQELQMRINNETRMTMSPTRVFHLESSSENVFVMQDDVQALTEVAKNAAHELFILADSSGPLWLAVPGGSFEVLNKMAYAQTFPGQISVGAIGLKTEATRASAVVMLDPKSIVEFLMDAESYGTFFPGLMSGATTTKVYNWPQNSEAGYDGAMQLLTVELVFPSPLVPARKCTFLRYCKRLEHGAMAVVDVSLDDGAKCRKMPSGVLIQPIRHNSCKVTAIEHVRVDDSGTHELFQPCLSGLLFGARRWVMSMARQCARLRDVFHVTNCTLNVTSRGRKAIMKLADNLLANYTGSIAGLPADAWSVQCGEGTEEDIRIVYRRNDDSSNTAIVCASATFLLPLPMRRVFDLLKNNLLRVKWDVLVNGGCVKEEVRVANGVGSEDAVSILHVKHGSGANKETMMILQNSCYDASGSFMVYSSLDKHVMDMITSPGGEQAMSNISLFPAGFSLVPLPDPAKGGSPIGEAGGTVMTAGFQILMKLARGTGLCPRSVSSAIKIMSENIATIKDTLLNSHPVFYKRIQSTN
OG0010260	FALSE	TRUE	Os01t0786900-01	Zm00001eb151200_T001	MRNGAQAPRGGGGGFFSARSLSNYMRIMSSGASTAASSLRSAGASLVNSIASHDEDGSRDQVQWAGFDKLECGGDMLRQVLLLAYRSGFQVWDVEHADDVRQLESRHDGSVSFIQLLKKPIASKKGEDRFADVRPLLALAGGGTSTGSANSHDANGPVFNGTNGTCHNIGSENLPTVLRFYSLKVHDYVHTMKFRSAVYSIRCSPRVVAVSQAAQIHCFDAATLEREYTILTSPIVSPISGYGPLALGPRWIAYAGSPVPVPNTGRVSPQLLSLSPLVPPPGSNGSVVAYYAKESSKQLAAGIVTLGDVGYKKLSKYCSDLIPNGNGTIKQGNSGFKANGATNGHTIDSEYAGMVIVRDIVSKSMIVQFRAHTSPISALCFDPSGTLLVTASIHGRSINVFRIMPSSHGSASEAGPNGTYVHLYKLQRGITNAVIKDISFSDDSEWIMISSSRGTSHFFAISPYSGSTSFHYSDNNLAEDNYVVDSSVKHAAHWSQNSTPSLSLNQKMLSVSGPPVTLSVVSRIRNGSNLLKGAVHGAAAFATGVSSPISGAIASTFHNCKGGVPNSDGSLLCMKYYLLVFSPSGSIIQYVLHRSAEQDSGIDFPSGAISYGSQRETDTKFVIEALQKWDVCHKRNRRDTAESYVYSDFDNGENNKLFQKVMKKGTSIYPSNCAAVERLKLSADENHNFYISESELQTHVVQIPLWSRSGIHFQVMGDGTLEADNTDTISGEIEIEKVQTRNIESRSKNLIPVFDSLHTSRFQQTRVSTPDGNRYGLLQRQKSGFSEDGRLSCRSSCSSLDCMSEGPNSTDDNGFGQCLVEDSGAAVNKNPNVNRHAELVNNTESLNTEAQLGFVNSKEDCEDREQLPDL
OG0010261	FALSE	TRUE	Os12t0209300-00	Zm00001eb151550_T005	MATMVEGCVGPSELHLKKELTALRKARFLRDPETCSSWRSPLSSKSFMTTSSAIHHNEIASSLSQKHMEPAAAPPKSEKKRKKVYLYNWRHHSNKSSESGIKLDEDDRQASADCSLESPCISNGMDSRSDTCLEVPVSIYSVQGSNSGTPVKRTVRRVRRSSFSKKGAIRNSTVSKLLDLHVNSGEQSEDTENYNSENHELLQKGGYFSRSTSPLFAASGCLSSSNPSKLLKVPRREGSSFSCTPVSTSSYYRYRGRNPSTVGSWDGTTAASLDEDGLNQPASLRSQRCGIPYWSKRSKHKGSERSCSPSLSDTLRRKGSSLLCGSQTMHRRKRSSGSNKCGYLKKSSQGVPLLGDSCHFAYSSFDSASDGVSTIFGELDLEALSRLDGRRWSSCKSQDGIALPVSGADHAVSDQRSLSQKYRPRSFHEIVGQNFVVQSLSNAIIRERIAPAYLFHGPRGTGKTSAARIFSAALSCVANGENKPCGICTECTDFFTGNGINLIEVDASNRKGINRIRHLIENIPASATSSRYKVFVVDECHMVSSKVWSAFMKFLDEPLPRVVFIFITIDPENLPRAVISRCQKYMFSKIKDIDIVCRLRKIAVKENLDVELAALDLIALNSDGSLRDAETMLDQLSLLGKKITPSLVNDLVGVVSEEKLLDLLEIAMSSDTAETVKRSRELMDSGVDPMALMSQLAGLIMDIIAGTYRLADPTCGGEGIGGRNITDAELERLQQALKILSDAEKQIRLSSERSTWFTAALLQLGSGHNSEITQSRSSSKQSAKATSETVMEAVRESSASRTTSHPLFNFRGSKKTLDLRTTSGHSSPQGLASLSSRMRPNDNLIYGECRSVDRVLMDSAQTSNSSERRPIINGSSDNLVRIWRKCIENCHSKTLRQLLCDHGKLASVKECEGYLVAFIAFEDSNIKSRAQRFVSSIRNSMETVLRCNVEVRIGLMQEFLAGGLKLEVDPDERVESDVLSCSTNSDRLKGILNPSRSLDYSEEIEKKLEKYSSASAAGGGLQPGIAEGNTGMHRTRGQEVSVERSKTVTVEEQRLESAWLQAVEKHTPGMLNQPRPERNQVVPQTGGGQYHRKSSMATVVPSRHVDKDLSNELKALKISDSHGPQKGQNVRMENGYAISPSLLHSSNHLANCDNESVVSESGAPGCHGLFPCWKTEKSKRGKAKRQTRLKSS
OG0010262	FALSE	TRUE	Os11t0421800-01	Zm00001eb170170_T001	MKKVRARRRRIPAFGEWNYDHGGYGDGDWPVTQYFDAAMQAGLVVALPPSPKPVKKVVKWSDSATLEVEEQQQQHKVVVGLGEHGAKKQGKQSRVADAGAHATANYKACRVVKAVDEDLYEIPPDMLCHKPRKRLTRSLWMGCLGLSCIA
OG0010263	FALSE	TRUE	Os01t0763800-01	Zm00001eb370340_T001	MRKLCPNVDRDDTLDTVLEVPIPDEMLANAPGADKRRGAGGASMRAWLKTQAFDRATVDGPAAAAANAELQLFLNVVGSPLIPCPVPHDRAFSRSIRDSSIQASTAKYIMQQYIAATGGQAALQGVQSMYAVGKVRMCASEFHLGDQTVTAAQGRAEVGGFVLWQKCPEVWYFELIMAGHKMSAGSDGKVAWRQSAAENSHVSRGPPRPLRRSLQGLDPRSIANLFSDAVCIGEKVINGEECFILKLEASAATLRARSAAAFDIIHHTVWGYFSQRTGLLIQLEDSHLLRMKSGKGARRSENIFWETSMESVISDYRHIDGVTIAHGGRTTVTLFRYGEGSVNHKRKLEETWTVEEADFNVYGLTSDYFLPPSDLKKEGDDQHAG
OG0010264	FALSE	TRUE	Os01t0761100-01	Zm00001eb370470_T002	MAGKEQGGGGGGPPPRAPVPSASTQPPIKKLVRQLDFTSAALAGNPAMAAAAAAVSRALQPRAVPVGFPQPHQLRAAVPVGVPQQLQPRGLPVMRPHHVVHVPLPRPAVAVAVPVPQVRPAQAQPVPRPPVAVPLKPESPKPRARLYEGKDGTPTKKKCCNCRHSKCLKLYCECFASGVYCDGCNCTNCFNNVENEAARREAIDATLERNPDAFRPKIGSSPHANRNNMEVAGDLPLVGKHNKGCHCKKSGCLKKYCECFQANILCSENCKCMDCKNFEGSEERRALFQGDHKNAIHMQQAANAAVNGAIGATGFSSPSTSRKRKHIDPSLDHSTKEHVAHRNGHLPQAIYQKNTVPSDGSLPISQSAHPPTMGPFKVTYRPLLADIVQPEDVKELCKLLVVVSGEAAKAYAGRKAQEEKVAEKEDAIGGKKEDEMGGSLASTNHDREEKNKDPDHKKASIDDRSSGGTHTGKASLEESRPDCTDDQKSNRPMSPGTLALMCDEQDTMFTTSQNAVAQQTVAVNQNRSELYAEQERCVLTEFRDCLRKLVTYGRMKEEKYSMAIKSEVSGHPGQVNGVSRIPYSKEVDVPVVVKTFPQSSSRHPVAGNPASGHLDKKLKPENT
OG0010265	FALSE	TRUE	Os01t0759700-02	Zm00001eb370530_T002	MASDTEGIAALFSMYNDDEEEEDDADEPNPPSPAPPAAAAAPAVTSSSPLPSQAGGEDPNPSLAPPSPPLPEESAGRKTLASPHPSPARGQLPPLPSRRSSSPFAVSSPSPLRGPSSAPPPDLPRPPRRGALAIVDYAHDEMAMSPEQEVEPDGEIMSGAHRFGSDAQAAEGNLEERTLSGTVHIMTSNTQAEMSQHPDAPEQNQVGTDMAVDVTRAEIEDAQVEETTDVSTNGENDDPLSRFLPPPVTTKCSAALQQKINRFLAYKRAGKSFNAEVRNRKDYRNPDFLQHAVRYQEIDQIGTCFSKDVFDPYGYDKGDYYDEIEAEMKRELERKEQERKKSPKVEFIAGGVQPPISASIPKIPALAGVATLPVPAEGVKKETRPNKKSKWDKVDGDVKNPAVPSGHDNLSATVSAALLTSANVGAGYAAFAQQKRKEAEEKRSDYKSDRRS
OG0010266	FALSE	FALSE	Os01t0753800-01	Zm00001eb152920_T001	MASSAHHLFLFAFAFVAIATRGADAWGDRLFFSKTTRPEAVEPEKAAASTTVVPEAADPNSVPAFSRPSSGSTRGYGLYGRPEENYPPAYFRRGVHRNAEKLTTTNVPTAPEEEAVPVEAGGEGAEPSYADNGSGRGRPMSYAGMRGRQQQHYGMSDTRLYQNGRYYYDVDTGKYGYGYESNPVRTRPEEESGSGYGRAGERRGRYGNAAGYEYGNGNEFGNGVVENQNGFQENQNGQYIP
OG0010267	FALSE	TRUE	Os01t0752100-01	NA	MARRPRKRRRRRAAAAGEGPDCFSHLNEDLLRSILSRLPTRSAATLAAVSRHFRKEIPPLLERVDSLTLHEPHFQPPLRATPPLLLRRLALAPHRAIPPSSFRPILDDAAQHGVSELSFRLTRRARLPKNVLSVKSLAVLDLDTCAVPPWSDVACPCLRTLRLHRVAIHQEIINKILASASCLETLEMVYCTGLGTGRGGGCTVESSSVRNLVFRPTLKQEQTTIRASALRTVTLYTRGKAKRLELAPAPEVRKAYLHIAKSRKTMESFRVRPFLDAGVRLECLTLRGHAMKVLSSEYEDIPKLTVMFQDLRILSVSLDLSSAQETVFLLKLLESCPNLQKFTLSAAGTDNDKDLPPSTDHKERLASISCLTTSLVQFKFLGFKPQEYQKELMVFLLTQGKKLKKVGVEFEKSQAAAVKKILSVRRAPIERTSTKYGNHYMELEYS
OG0010268	FALSE	TRUE	Os01t0746700-00	Zm00001eb153010_T001	MAAGNGLFLYHILGLASCVALVYLSLGEVGLHHLALLPASGSSSHDAPLPFVERRGARLFLDGRPFYVNGWNSYWLMDQAVEPATRHRVSRMFRAGAAMGLTVCRTWAFNDGGYNALQLAPGRFDERVFKALDRVVAEAARHGVRLVLSLANNLEAYGGKTQYVRWAWEEGVGLTASNDSFFFDPAIRDYFKVYLKALLTRKNHLTGVQYKDDPTIFAWELMNEPRCTTDPSGDTLQRWIEEMAAYVKSIDKRHLLTVGTEGFYGPTSPPDKLSVNPGNWFNNYGLDFIRNSKISDVDFASVHLYPDNWLLHAKLEEKLKFVTQWISSHVEDGDKELQKPVLVTEFGLSHMVEGFDHSHRDVFYKTVYDIVHESARRGGAGAGAFVWQLAVEGMEEYHDGFAIVPSERPSMHRLIKEQSCRLATLRYGEQEAKRILKTVCD
OG0010269	FALSE	TRUE	Os01t0747400-01	Zm00001eb042350_T002	MDDEDYSWVRRTRFSHSVVRSNSGREQFGAFVEQFNRGAALKQKGAASGFKLHGLNMEPGTRFSTSSLPRTSSLSAQPKPKDSSSDAKPTQHEKAASDRPSQQASATQDDAKAANGKKGSSNLSVAVPREPAVQSAEDESPGALEFSFHPDEQSLRLQRACSSPAPFPRKKTPGDDALTRSSSLSVLGEGPKLKQRARSPLPSRHVPEVFQEAKSASKRFSTPPPPRRSASSLDLNGSPPVPVRAPGKLKHRKEGHANGRAKVAALEVLEKWSVDRSQLLIGHRFASGAHSRLFHGIYKEQPVAVKFIRQPDDEEDAELAAQLEKQFNTEVTTLSRLNHPNVIKLVGACSSPPVFCVITEFLSGGSLRAFLHKLDHKALPLDKIISISLDIARGMAYIHSQGVVHRDVKPENIIFDEEFCAKIVDFGIACEEEYCDPLANDTGTFRWMAPEMMKHKAYGRKVDVYSFGLILWEMFSGSIPYEELNPFQAAFAVFDKNVRPAIPTSCPAPVRLLIEQCWASHPEKRPDFSQIVQILEKFKTVLDRDGTLDNMPSSICQETHDHKNWLAHWVQKLKHSQPDLSGPPPPKLL
OG0010270	FALSE	TRUE	Os09t0530500-01	Zm00001eb371050_T003	MDDDDLAAAATALDPGSPPPLQELAASAPALPADNAASTAGETLAVDPPVAAAAGDGEQVPFDEEKVPVPAEAIPQEADSAAADEQVPVAAEAVLEEAASAAVDEAHEDEDPVRGDANPASEGGVAQGDSLDGGAYISQVSLGVGGDVGAEIDDLVGEGTGIPDAVEAMPTTPDIVLEGDGDGEALDGEGDKSDEYAKAGGDDMVVKELVGVAEDSDPADITKADEPEEDAGVGVQLDGINVAVDDPTEVGASLVDDDSDMVSNRGGDSFDDQTGQEIGGGAHDGADEDDGPRMDKNVPVSDDGEDAQDEQGAQMDVVATTVFNDVEAELVKAGDDVAEEGTKMDTLAPTGDDNEEEGVAMAGDAATDEEGRQMDAVAMARDDNEEKATGTAGVDATDEDIQVDTIGLTGDDNEEKEVAAAGDDGADEEGMQMDAVTTTGDEDEEDGMAGQNVAEEADSVPEEAEIGTVGNDIPEEEAVQIDEDDDDDEPPPLTRKGGGRRKRGRPSSKAQAVVKPSVKRKDDEEVCFICFDGGDLVVCDRRGCPKAYHPSCVNRDDEFFKSKGRWNCGWHICSNCQKPAHHMCYCGNKGFCETCMNTVMLIENKEEATEQMDVDFDDKSSWWYLFKDYWLNLKTKLALTFEEISAAKSQKNGSSLVIRDNDLSELPDTNDEEEANSDSSSGRHLESNSSKKRGRKRSKHAANEDSSKGKESTRKSTKRGLSGSRDAKNSTGRKVRKLSKRASSSEHRPKESESVGTSTSSAEESSWASKELLDFVAHMRNGDKSVLSQFDVQALLLEYIKRNSLRDPRRKSQIVCDYLLQSLFGKARVGHFEMLKLLESHFLMSEVSPIDIDGNHGGVVDPDPSQDADGNSEASVVMSSEKRKKSRKYDQRALQTNLDDYAIDNHNISLMYLRRNLIEELIGDVDTFDEKVLGSFVRIRISGTGQRQDIYRLVQIVGTGTAAEKYKCGKKTTDITLEILNLDKREVITIDITSNQEFTEECKRLRQSICRGFIPLLTVVFCQEARRVQRAVKNVDWIESKSMGLRHLRDADMKAGHRKEECVEQRRLSRTPERCANLLREEPEIHAPWTMDPDYEEIDQCQCDTERSFINKSRGSFFRKDSNPVSGDERFGRNAAQRSWKTNWESNRNAWGESTTHIESPLGRRSTFSPHGESSGYTGKSESPNVGAQTVKMEATTGNAPRGLSGVSSETLAANVGSGATPASQSSVEDSEIRWQMESWDGVRISFDNIVNSRLRQSSPFENDSKRRPQSSEKQDDSLPTRAWVRKFFPKRWRDEQPPLGSSSLIDKTYLRSNSDVGSRPRSDSLLEESTKAGEQTSKSAVPNRSQSFSGRVGQRHDYDTTNLGSTMIQSGAGSYYGMQNSQAAYATQSSLTGSWNASSSFSGTTVNPMTLSQPPMGGFSVGNSNAVAGNVGQLTPVPAPATASAEIVNSQLQSQNQIASVLPQRDDRLADGNDLKLGEDASHGRMRSIGEDLGPVGAQPGAAQSNTQQLEAPADARNQLSTDASNSMMPSQLMSTPSAEPVQPSATAVTGGDSQSSGWAMPAQVANTSGQAQGAGNMNWGAALQGNASMGWGMMGQTNMNMSGQAPAQGAASNEMGLTMPTQPNAVPNMGVQTPNPGTDNMNMIWAATQGGSTPADATMMGAMSQVFAMAPGQAIAQNFANSYPGGQTVSGNMNQNI
OG0010271	FALSE	TRUE	Os01t0713600-01	Zm00001eb361390_T001	MAGISSKRRSPSASTSSSSGDGAGAARPPRVTRKRRSAGRGPRGAARRPPAPRPVNELDLNRAVLDPDHQVAGLRVILQKELRNSDVSQLGRIVLPKKEAEAYLPILTSKDGKSLCMHDLLNAQLWTFKYRYWPNNKSRMYVLENTGDYVRTHDLQLGDFIVIYKDDENNRFVIRAKKAGDDQAATVPQVDEHISATLPIPEVDDYMSAIPPQADISGIVPQADENYEIFDGILNSLPEIPVANVRYSDFFDPFDDCMDMANPLNANNSVNLTTHFHDEKTGHSSFPNPKPGPHM
OG0010272	FALSE	TRUE	Os01t0709400-01	Zm00001eb361250_T002	MAASSGDDAPRPNPLPAALVSNLQSVLAARRPPPAEDAGATAAETSAPEAEAVGAPAADEAPAKPAVLLTCAGGIRSPGLAALVDALVAGGRCDVHVCAPESDKPVCGHSITIRETVAATSVEFTGAKAFEISGTPVDCVSLALSGRLFSWSAPALVISGINAGPNCGYEMFHSSAIAAAREALIYGVPSIAISLNWKKDETKDSDFKDAAEVCLPLIHAALADIEKGTFLRGCLLNIGVPSSPIANKGFKLTKQSVYSPAQSWQAVSTSRPSSATHFMGMHQSLGIQLAQLGKDASAAGAARRVNAQRKTVEVESVAAAGKPEAREVVKKFFRAEFIEKQHEGLDEDIDLRALESGFISVTPLNVHGLVEPELGAPASDWLSAAVALDKEKEASPVISEEQDAPVVAEEKEAPSAT
OG0010273	FALSE	TRUE	Os01t0708000-01	Zm00001eb155280_T001	MGAPKQKWTSEEEEALRRGVLKHGAGKWRTIQKDPEFSPVLSSRSNIDLKDKWRNLSFSASGLGSRDKIRVPKIKGPSSSPSPSSQALLLPAPNKVAEASPPADSEKSPQSQDGKTPKYSSMILEALSELKEPNGSDVAAICNFIEQRHEVQPNFRRLLGAKLRRLMGAKKIEKIDKAYRLTDSYATKASAPIKTPTPKQKDPAKPLKASQNLGLLAAVSPALDAAAAAAVKVADAEAKANLANEHMIEAERILKMAEETESLLTLATEIYERCSRGEVLTILQVAQREF
OG0010274	FALSE	TRUE	Os07t0693900-01	Zm00001eb155980_T004	MEFEADGARWPEPRGDAAEPPPPQERGEVPSPRFDSSRALRLLRELGTNVTEDLVVLMPNLLSFLKHDDPAVVKQSIASGTNLFAAVLEEMALQINKRGKVDAWLEDMWAWMNQFKDAVRGMIHEPGPVATKLFAVKFIETWILCFTPQANSDRTQTIEGKNRRFDTSRLAKFHPSLDPVVLEADANRAIILLVDILQSAYAHRGSFLVGTINSLAAIAKNRPVYYDRVLQVLLGFDPSLETAKGAHSASLRYSLKTAFLGFLRSPCQAMIESKDILVRRLRALSPGEATEQIIRQVEKMSRNIERASRASKDEPPTWEMPYGDINRKNPAARSSDAMADGIAKRARFDTSAASNLPVQGTSDYSDMQVDNDANVGHSSDPALLSSDVSPVEKMIEMIGALLAEGERGAESLGILISTVEADVMADIVIETMKHLPEALFPLATNNSGQQPSFQSSSSLPTENLPANSHSLPFTPQLAPPADEVSISPSDALSMPSFHDSKRDPRRDPRRLDPRRTVAPAATSSLQVKVDTTSVHQTNNLSNIPCPVSGKVENYSDYSGDIPKNEDEQHTSSQPNQTIAKEKSEFLDDATEPEPNFEVQAPVDVGFHSSDVDEKMVNPLSPEVISNNESDSVDLEVDPFSPVSKISTPEDTNHDLPVLPSHLELSDSEKTSLHKLAVRRIIDDYNKNGLNARFSLLAHLIVQSAADDNIMDLIQRHIIFHYHDQKGHELAMHVLYQLQSASAADSPESSTSTSKHYEKFFISLARSLIDSLPASDKSFSKLLCDAPYLPESLFRLLEGLCMSQGNSQQTKDSDGDRVTQGLGTVWSLILGRPPLRQACLDIVLKCAIHSQDEVRGKAVRLVAKKLYDLTYASDKVEQFATDSLLAVANKHGVETDVNFTTSKESIAEFEVGSQETSVSGSQISDAGPSESGSTMTSLVSPKQSAISVSEAKRHTSLFFALCTKRPTLLQHLFNVYGRSPKVVKQCIHWHVPILVRNLGSSCSAMLDIIHNPPEGSEELVTLILQTLTEESNPSADLVAAVKHLYETKLKDASILIPLLSSFPKEEVLPIFPRLVDLPPDRFQDALARILQGSAHTGPALTPAEVLIAIHDINPEKDKVPLKKVTDACTACFEQRTVFTQQVLEKSLNKLVDNVPIPLLFMRTVIQALDAFPALVDFVMGILSRLVNKQIWKMPKLWVGFLKLAYQTQPRSFDVLLQLPPPQLEIALNKYPNLRTPLSSFVNQRNMHSTLPRQILKVLGFINEPQQAPMPFVPAALQTADPTSSLPGATLM
OG0010275	FALSE	TRUE	Os01t0689900-03	Zm00001eb360620_T002	MPLLCRHGRLLLLLVLLAAASHGDPTGDTYDPSMCQPQPYTCGGVSISYPFYLSNDTEALPEYGESYCGYPGLAILCDGGSKAILQLGDDNYTVSRIDYTSLTVSLADADVAGGSCPVVDHNVTIPPAVRLFLPTSTVDYLFFFLGCSFGPDPKPPKPPTIKPITCGGSDKGPRMSFVLPRRDVPPGDWSRACRAVYKVPVLRDAIPADAQDPGWRKDGYGKALREGFQVSWDRSSGPCGRCEQSNGKCGYNRTGEFLGCLCANGRVDSDGCSKISDSTPGSSKKKTAIIAGVVAGGSALLVAGVIAIFFVRKRKQKKVTSSSKLLKYSGSGGTPRSRGGDMESGSIQDLQTHLFSYEELEEATDSFNDNRELGDGGFGTVYKGFLRDGRVVAVKRLYNNSYRRVEQFVNEAAILSRLRHPNLVMFYGCTSSHSRELLLVYEFVPNGTVADHLHGHRAPERALSWPLRLNIAVESAAALTYLHAIEPPIVHRDVKTTNILLDADFHVKVADFGLSRLFPLDVTHVSTAPQGTPGYVDPEYHQCYQLTDKSDVYSFGVVLVELISSKPAVDITRQRNEINLAGMAINKIQKCQLEQLVDLELGYESDPATKKMMTMVAELAFRCLQQNGEMRPPIKEVLEVLRGIQDECVMEKDGDKDKDLVAPFSPDTVHAPWDSRATTPNTSQ
OG0010276	FALSE	TRUE	Os07t0283200-02	Zm00001eb360540_T001	MMSPKPSASAAADGGGGASTSRSAPTARSTPLQVIHILGNFMRIWSVYSLYNYLSSSGDSIVGFIFSCLVPTSIIFLVLQKPWKGRPLPNSQVVPTVINGGILALYFVLWGKGLLACGPLVALLAEYAGAVLGVLSAALYGRKVNIWKKIGGLAAMLVAYYLLSNGWATRTHSPLYSFGSEPLEKATQTIGMKEMVVPITAGILSALRRVLARRVSLKNQLKRRLHAITIASATCFLFPFAMWDTILGSASDSIVKLQLPSWAYLSTVLFGMVLIFYVDNVAEEKLHLVFSSPRHLMVSTGCIIVLEILYKMDFSLLGFLLCSVILGFGIFEATSLERSKKSPLEAHELSNGAFHNQLPISALPS
OG0010277	FALSE	TRUE	Os01t0687600-01	Zm00001eb156370_T002	MEEAKAAAYYDELNRKGEGARRFKQGLGFSSSDPQPASFPSKPTTSSSFLSGFVRAGATPSPAQPPNPTKPPPPPEPPSRPRRRSRSPSPSRPRPRSRSPSRSRRRRSRSRSRSRERRRRSRSRERGDRRASRRRSRSRSRSPSRRSGRSSHSEGRRDRHGDRRRDDGGGGRESSKGRGGRDGGKVDYSRLIEGYDRMTPAERVKAKMKLQLSETASKDSTLGTATVGWERFEFNKDAPLDEDDNDVEVANDDASLVKHIGKSFRLSAVESKHEDIVRDAHDEAIFGVPTSSIVDTETAEDELKTNDEGKKAEDVEAQPSSSLISDKVLAMQKGSWRERAQKLRQDSNT
OG0010278	FALSE	TRUE	Os01t0680200-01	Zm00001eb156730_T001	MSITTSTPAQLLDMPASNVAANGAPAARRRRLLLCANYAALLGGSVASSLLSRYYFEHGGHDRWVATLVQSAGFPVLLVPVYAGRSPAQPRPFAWFTRRLLAACVVIGVLMGVNNLLFSYSSSYLPVSTSSLLLSTQLAFTLVLAAVIVRHPLTFSNLNAVVLLTLSSVLLALRSSDSAERPDGGSRARYFVGFAVTLGAAGLFAAYLPVMELVYRRAVSGGFRMAVEVQVIMQAAATALAVAGLAAAGGWREELARWDRSPAAYWAVVFALVATWQACFMGTAGMVYLTSSLHSGVCMTAVLTANVIGGVVVFRDPFGAEKAVATVLCVWGFSSYLYGEYSTQQKQEGDGKVAAASNGGGAGKSVTSGGVGVGGGAVETV
OG0010279	FALSE	TRUE	Os01t0672800-01	Zm00001eb157130_T005	MASPARPAAASVSGAFGLSPDPAAARCSFDQTRRRAEDLQDKRLVRTFVNVYGQQEGGYSKEAVMAAVEECMKKQAEGLLHSLEGIGGRLSQLELYCYKLERSIGELRSDVMDYHSEGTVNFRCLEKNLRQVQKAVQILQDKHELAETPKELTKLQIAHEFPARTNEATALSMLAARENDHSTQVAKHEVAFVPLHQVNPMQSPDMPVQSSSGYILQQLVPVSLNTQHDQQQPSQAAVYYMQSQNHVKCTENKPSESVVHVMQPHVQNPEARVAVELPQKSSQATELYSQPQHHRLQPPAQQVESQAWRSQQPVVQQQQYNIQQVPPQIVQQQTSSPQAQSAPQVTLLYPPYCSQKPANATTEPLPRSLVVQSPYSSPQQKHHEVVPSFYGQGNTILLPTAEHNIQHQQPQPLQPHSQGSCPPQPSKPSHCSVASYAVQGSGQTYSATYKNPSNCPATVVAVLPQHPASAPMAFHHLGPQVVHNHPFGNMVETASVVGYPRDRVESVTLPVVTAAQPVDSNAMVDKLNAGSNVTSPREWSA
OG0010280	FALSE	TRUE	Os01t0665400-01	Zm00001eb359730_T001	MALEARLRLPLAGPTPATAFLSGSNPKPTHLSFSLKPTSTSLSAANAPPPIVVVGSANADIYVEVDRLPLVGETVAARAGRSLAGGKGANQAACGGRLALGPTFLVARVGDDANGRLLEGALADAGGVRLDRVARAPGAPSGHAVVMLMPDGQNSIIIVGGANMEGWAAGVDPEDLDLIRQAGVLLLQREIPDWVNVQVAQAAKGAGVPVIMDAGGMDAPVPGELLRLVDIFSPNETELARLTGMPTETFEQISQAAGACHKMGVKEVLVKLGSQGSALFVEGEEPIRQPIIPATEVVDTTGAGDTFTSAFAVALVEGKPKKECMRFAAAAASLCVRVKGAIPSMPDRKSVMDLLESVQVE
OG0010281	FALSE	TRUE	Os01t0891400-01	Zm00001eb157740_T002	MESKKPPRSALVDDYVVPGDVILDLADMTNQTIKLGAGLRQDCDTIQVTSAGRLRLSKPNKYWVENSQKRYIPSVEDTVLGIVVDTKPDNFLVDIKGPNLAFLPVLSFEGGTRRNIPKFEIGTLIYARVVKANSIMNPELSCMDASGKAAEFGQLKTGYTFETSTGLARMLLSSPTCPLLEALGKKLSFEIAVGLNGRVWVNAPSPSNVILVSEAIKQSESFNRIQQRSMVEKLLAKLS
OG0010282	FALSE	TRUE	Os05t0347000-01	Zm00001eb233380_T004	MEEQFILRVPPSVAERIERLMNESAAASSSNPDDASLDLSFSEDGRNGTFMIGNESFPASLLDLPAVVESYKTYDDSVLIKTADIGQMIMVREENDPAPEGVEYKHGLTPPMRDARRRRFRREPDLNAELVNQVEKHLINIMHGVSDQNASVIGGEEGGDRKKPPVARAPKQPDVQEPAANGEEAEPERSDSEESEN
OG0010283	FALSE	TRUE	Os01t0634300-00	Zm00001eb159010_T002	MEELAAAPPPRHRERRHRRKASDAARAAYGDVFGGPPRFAAPFAGVPGDYAEVFGGVAASCSIPYLDLPPAAARDDGAGAGGYGEIFGRFDFGDFAAPYEDLFAGAEGMAEEIASSSGSSRSSIRKESGQLDAEPSMHYQHYPNVGYDQHFDEEQFSPISFSPDGEQQFSMSYNKTTRGRPDDLVEMTTCVVEPSISYVVDSCNLSNDSATNHVPLMDNGLLANGEKGKMSPPFPASSSVKSANSDSVADQKQHIPTCLPISENFYEDENYHKRSSTHSASSEEAPSPDYPFLRVSNINLQTPPIKVQPPSMPPSKLLNKKESKANGDSEVNPNSAAAAAIKEAMEFAEARLKAAKELMERKGDSFKLRKRPGHHRGTKSTEIKENKTPEEVHVFEEKLTLRRLAKEEKNYEDLPLLDKNRDGSAVKLPHCDHDEKEVLPPGKPQQMMQSGSKLEQLGKWASDAEFYELISHDQKCKTDTAACEGDNGRTTNPFTKPDKFEKGKGGVTAGDLERYGKLCDGNDITELRMKHANLREDDTASMEVEHKAPTAPEVPLCEERAVYQETTDSHFKECVGVRNSPEGHDDDGRFEISCINGIPPKLHVVPEISSSSLETCISGGHANDNKNCSDASTEETPLVGKSNKDNNNKEGLEIPCADETLCTSVRSQILQEHPEVPNIDEIEASQAKVAKLEESAESYETQCFQTMSSTVHGEAETYEKDKLFSFVDEACLQNENERITEVPSEALIHEEMKKFGTEEKTGQHEDFQDGDVDWDAGSPEKEANVTSESSNANENEEAEVLNVFVGDSKLMESNVRTCGTFDEDSDQLQESQLGPQDLENRMDGVEDLVSDGNEKEAKEPLLENNEKTLVEEILNHDSKDGQTSMETGISKGPNDVYAEVNVRNDREGTVLHSGTEVITDDDSDYTMKMSTCSKDPQASFSEACAIMQHLSQNAESVSSQMSDKSTPVLENLEEDCRKAEREFPTEKYAALEEGQNTGSKMEERDGKDRISSVKLKDQQSVHLDSDIIPKFAVDTASNFVQKSREETPDVQRIEGRDNVKKTEREIEKEKEVFRRLDEEKERECKMEKEKEQTKERPRRELEEEKERERERAKDRLAVQRATREAHERAFAEARAKAERIALERITSARQRASAEAREKEEKASAEAAAEKASREARIKAERAAVERATAEARERAIEKAKAAADAKERMERFRSSFKDSFKATNQDNQQDTQFQKTASNNYGRSTDSCNQV
OG0010284	FALSE	TRUE	Os11t0312340-00	Zm00001eb298610_T002	MALVVMCGQPCSGKSAAAACLAAALRSSSPDLTVRIIDESSLHLGRNDSYKDMVVEKNLRGVLRSEVDRSVSRDSIIIVDSLNNIKGYRYELWCLARASGRYCVLFCDTEVDHCREWNSNRQEKGEPAYDSNIFEDLVRRFEKPDRRNRWDSPLFELFPSRDEIVESAPVIAEAVSYLTKKVDSKTRDVKVLQPTIATQTVRTTEANSLYEMDKATQEVVNAIVEAQSCGLGLAMNKISLGSVGLPELRSLRRTFIKLAGQYSLSGPPPPTDADSAKRMFVDYLNREVGA
OG0010285	FALSE	TRUE	Os01t0616100-01	Zm00001eb162090_T001	MALNMKTLTQALAKASAVIEKTVTTTVQEVTGPRPLQDYELLDQAGSGGPGLAWRIYTARPREGAPSAPYPVVSVWVLDKRALSEARARAGLSKAAEDAFLDLARADAARLVRLRHPGVLHVVQALDETKAAMAMATEPVFASVSNALGCLDNVGKVPKELKGMEMGLLEIKHGLLQVAETLDFLHNNAHLAHRAISPETVFITSSGSWKLGGFGFALSVDQATGGLTSSQQFHYSDYDVEDTALPLQPSLNYTAPELVRSGDSKVGSACDMFSFGCLAYHLVARRPLLDCHNNVKMYMNSLTYLTSEAFSNIPADLVVDLQRMLSVDAVSRPSAMAFTGSSFFRDDTRLRALRFLDHLLERDNMQKTEFLKALSDMWKDFDSRVLRYKVLPPLCAELRNMVMQPMILPMVLTIAESQDKGDFELSTLPALVPVFTSASGETLLLLVKHADLIINKATQEHLISHVLPMLVRAYDDTDPRLQEEVLRRTVPLSRQLDMKLLKQAVLPRVHGLALKTTVAAVRVNALRCLGDLVPSLDKVGILEILQTLRRCTAVDHSAPTLMCTLGVANAIFKQCGVEFAAEHVIPLIFPLLTAQQLNVQQFAKYILFVKDITSKIEEKRGVTVTDNGNTEVKVSPSLSNGIHSEPMSGGVGQTGQIPAAKSTPAWDEDWGPTKKTSAPSLSFDSSAQTKQPSTDPFDFSTQTKQPSTLPFDFSTQTKQPSTVSQVTAATIPPAQPLPSLQSLAPSSGPQTSGSCVPVDIEWPPRKSTSSDSNAALSFNKESKSGGLSSDGLDDIDPFANWPPKPSSAAGISAVEHPPSTNQSISGLNTGNIGFGGSNNSLGQMKTNQMSWSAKPNSTNLMGMNSTGSYLNQGNSALGFGNPIGGLSTGLSNPSSSSAGQSIMQPKSDFGSLSLSTNSAHGPPKLAPPPSAAVGRGRGRNQGQSALSRASRTPHSNASSEQPPLLDLL
OG0010286	FALSE	TRUE	Os01t0614900-01	Zm00001eb358160_T004	MAGAGAAGFPRPLQVLAIQSCAEEGFWDALRRLKLDVLGTDDSPIPITGYYTPCQYRKVASLFRLCPESLVPPSVNSIGSRNNCPVPGTLINTNNMRGFQNLDRELLLKAEAKKILHDIMSGKVEEDPALLLRFLVISFADLKNWKVYYNVAFPSLVFNSKMTLLSLQRASQVLSKEEAASLYKSLQEWRASSETTVVPFFLVSISSDSSASIRQLKDWKACQGNCQKLLFGFYDHGCRKDFPGWALRNYIAFLSIRWKIEKVQFFCYRELRGQPDLEQSLIGEASFPPPHGWDDPDYVPEAIGWEGEKPGKGTKEMKPKEINLESMNPASQDEEKQLMHLKLMGWRHFPVNIDKLSRVRVLLLGAGTLGCEVARLLMTWGVRKLTVVDSGSVATSDLVKQSLYIDKDCGVPRATAIVPHLKERCPAVEVEGIQMEIPMPGHPVSPSKIASVLDDCKRLQTLVASNDAVFLLTDTWESRWLPTLLCANENKIAITAVLGYDSYLVMRHGAGPGTRSGGMDEVIAQIENLSTEDALGRQRLGCCFCNDTASLVNSIPNGTLDQQATTLPGLTSIASGKAVELFARMLHHPDEIAHPGDIAGMDTEHLQGLLPHQLRGSLPKCVLSTELGNSSSNCTACSNALSEYRRRGLDFVMQAINHPTYLKDLTGISDLKKPDACPKMPASIPVNSDKFSDVRCLLLGAGTLGCDVARILMDCGVRKLTVVDSGRVVVSNLARQSLYTSDDRGAPKATAILRHLVERCPSVDAQGIQMEIPMPGHPVSPSEAAGVLEDCKRLKELVASHDAIFLLTDTRESRWLPTLLCTNENKIAITAALGYDSYLVMRHGAGPGINCEGSNVVAATDKLSTKDALGRQRLGCYFCNDVVAPVDSVSNRTLDQQCTVTRPGLASIASGRAADLF
OG0010287	FALSE	TRUE	Os01t0587000-01	Zm00001eb160620_T001	MYGWEMLSFNIHDGFLEAIVRGNRSGLLTAADYNNLCQCETLDDIKMHLSATEYGPYLQNEPSPLHTTTIVEKCTLKLVDEYKHMLCQATEPLSTFLQYITYGHMIDNVVLIVTGTLHERDVNELLEKCHPLGMFDSIASLAVAQNMRELYRLVLVDTPLAPYFSECITSEDLDDMNIEIMRNTLYKAYLEDFYKFCEKLGGATAEIMCDLLSFEADRRAVNITINSIGTELTRDDRRKLYSNFGLLYPYGHEELAVCEDVDQVRGVMEKYPPYQSIFAKISYGESQMLDKAFYEEEVRRLCLSFEQQFHYAVFFAYIRLREQEIRNLMWISECVAQNQKNRVHDSVVFIF
OG0010288	FALSE	TRUE	Os01t0586600-01	Zm00001eb160610_T001	MARPEENAKFPSCDAYFDTIQSKKKLPLSLQESLTAAFAQIPVSSFPDVPSGRVIEIPGDTSVLDAVRILSEHNIRAAPVLNPEPGAPADWQGRYLGIIDYSAIILWVLENAELAAVALSAGSATAAGVGMGAVGAVGVAALGATGPAAVAGLTAAAVGAAVAGGLTAEKGVAKDGLTAADHLGEDFYKVLLQQEPFKSTTVRSIVESYRWSPFVPVTLDSSMLTVLLLLSKYRLRNVPVIEPDKPVIKNFITQTGVVKGLQQCKGRDWFDYISALPLSDLGLPFMSFDEVITVNSDDLILEAFKCMKDNKIGGVPVVEGPKRKLVGSVSIRDIRFLLLRPDLFSNFRQLTVLEFMKTLGSTLPDSGNNGLVKPPLTCAPDASLGSVIDSIASRITHRIYVVDGDFEVVGVVTLRDVISCFIHEPPGYCDNYLASAMEKLEGKGAGSVEKS
OG0010289	FALSE	TRUE	Os01t0711500-01	Zm00001eb160330_T003	MDSRFGFRFSSGDVRSGSSLTVGERLCAVFFPFVAIAEAVFFALTDCLADLCPSSSSSRAGASSSAFFAAKKKSYHHHFLRRRVGAGCASLDFRHLARLADESRCFSVNEVEALFELYKKISCSIIDDGLIHKEELQLALFKTPSGENLFLDRVFDLFDEKKNGVIEFDEFIHALSVFHPFAPLEDKINFAFRLYDLRQTGFIEREEVKQMVIAILMESDMKLSDDLLEAIIDKTFEDADADRDGKINQEEWKEFVLRHPNLLKNMTLPYLRDITTVFPSFVFNTAVED
OG0010290	FALSE	TRUE	Os01t0577600-01	Zm00001eb357110_T001	MASARLVALAAIVVCSLLGVASAADDGEVRALLELRAALDPTGRLLPSWAPGRDPCGGGGVGGFEGVACDGRGGVANVSLQGKGLSGTLSPAVAGLRSLTGLYLHYNALRGGVPRELANLTQLTDLYLDVNNFSGPIPPEIGAMASLQVVQLCYNQLTGSIPTQLGLLKRLTVLALQSNHLNGAIPASLGDLPLLVRLDLSFNNLFGSIPVRLAQLPQLVALDVRNNSLTGNVPSELAKLQGGFQYGNNTDLCGTGLPALRPCTPADLINPDRPQPFSAGIAPQITPGSSDGHGHCSGTHCPPSTKALAAVVVLAVVLLAATAAGLFAFSWYRWRKQRIAGTPVIAGGRCSTEATKESFRKSASSTLVSLEYSNGWDPLADGRSGVGFSQEVSQSFRFNMEEVESATQYFSELNLLGKKGNFAATYRGTLRDGTSVVVKRLGKTCCKQEEAEFLKGLKLLAELQHENIVGLRGFCCSRARGECFLVYDFVPNGSLSQFLDVDDDGARSGGHVLEWSTRVSIIKGIAKGIEYLHSSRANKPPLVHQNISADKVLVDYTYKPLISGSGLHKLLVDDLVFSTLKASAAMGYLAPEYTTVGRFSEKSDVYAFGVIVFQILTGKRKTMQLPFESGNIEELIDGNLKGCYSATEAAKLAKIALVCTSENPDQRPTMEELLQELGTF
OG0010291	FALSE	TRUE	Os01t0559200-01	Zm00001eb356770_T001	MERGESVLDAVLDEETLDFDGDDVEMADADADTEEIPVPDVPAAAAGGDGGGAQAEKGGPSAKKKKKKKSGRKKNRGRPDGPPTKIADINRFVLDTCRRLKEKKSYLVWNAIGCLGVSAVSDLVREVEAIQKCGGQTIADGSRFRTGGGILWNILKSREPKAYKEIMVKGRELEKQFMYGKGRPHMSRNEDASSQGSALVDEEIEAQDDPEHLVDAEEAPPSNNKAEPRKPVADRIRVPVAYDDLFEEGEIHEEEPQH
OG0010292	FALSE	TRUE	Os06t0228950-00	Zm00001eb372360_T001	MEMQGYYGSSDGDWSYHPLAAFPPLCSPSPLLMSEHDCLPIAAAPADDHGALGDCSSALVLREEEATGYLPMIPAPAAADDHYSYPLDVLPPLPADGATAGLDDALLLLPFSDIDLEAFGDVVDEHKTGPPDTAIVPVDHHFVVGAQHTRPMEIINQQQQNAARGVLVHDHNDDSMIVVTGYETGVGYAEQQQARPPAVPARRVRSSSNGSAAPAGRTRLDHIGFEELRRYFYMPITKAAREMNVGLTVLKKRCRELGVARWPHRKMKSLKSLILNVQEMGKGMSPAAVQRELAALETYCALMEENPAIELTERTKKLRQACFKENYKRRRAAAVNMLDHCYNFGHQQLPLPPTISRHSQSSSFFGY
OG0010293	FALSE	FALSE	Os01t0557500-01	Zm00001eb162620_T001	MDHHSAAAMEAGGAPTRKESGRLPSRHAGHPHGHSGLARTAHGMSSSSLRKKSDATLVNKVPVQTLRPVLANLQEVLLGTKLAVLFLAVPLAVAAQCFHFGQVWVFALSLIGLILPAEVRFLSATQPLLSYGTGGLNNATCAGAECINLLTFMTNDKGIEVKKCSTNNGTKNTANNNKNGCTNMIGGKLAGSEQPYDRKAPDVSTGLVNGNVQNALTPLLRNADVSAGEHAVATDTTVENANTACCFVMLNAVDKTDNMMPNHCRQLEMPQEVEGGDEEEEEAVLGFGATLFWINLMVCISLVYNTIVEKGCLPTKTSVIGNTSIMITILNNQLKGATTIATGTILMTKDAHNITLGVASGVATQSTMFVVPLSLAAAWIMIVPMF
OG0010294	FALSE	TRUE	Os01t0546500-01	Zm00001eb342190_T001	MSLQIPARSGGLRRLLLLGGAAGIRRPYSTGDRRRRVIREARQEEEDEAFLRTLNFGADPENNPPPPPPRRAGGAPDSSAAAAFPTDILRRAAGKQQQQQRPEGSAQKAIGESLLEKLKLGDAASAGNSGERQQPEHEPPQPPQPEDVDEIFRKMKETGLIPNAVAMLDGLCKNGLVQEAMKLFGLMREKGAIPEVVIYTAVVEAFCKAAKLDDAVRIFRKMQGNGVIPNAFSYWLLIQGLCKGGRLDDAVGFCVEMFEAGHSPNAATFVGLVDAVCKTKGVEEGEKLVRSFQDRNFAIDEKSIREHLDKKGPFSPVVWEVIFGKKKSGRPF
OG0010295	FALSE	TRUE	Os06t0354500-01	Zm00001eb148110_T001	MDPSPSAAARRAAAIARHLAGLPPGAAAAAALEPSPCLSYAPPESAEPPPAFAPMELRALLDGHHLRERDWVFGAMEESPLFCPRRGGGGKVFVSPDYNEGKEGQREATMRRIGYLARRGVFRGWLTEPGPDAELRKLALLECLGVYDHSLAIKIGVHFFLWGSAIKFLGTKRHHDKWLSDTENYVIKGCFAMTELGHGSNVRGIETMATYDSKTREFVINTPCESAQKYWIGGAANHATHTIVFAQLHINGRNEGVHAFVAQIRDEDENVLPNIHIADCGHKIGLNGVDNGRIWFKNIRVPRENLLNLVADVLPDGQYVSMIDDPDQRFAAFLSPLTLGRVNIAVNSVYISKVGLAIAVRYALSRRAFSITPDGPEMLLLDYPSHQRRLLPLLAKACLMSSAGNFMKKMYVKRTPEISKAIHIYSSALKATLTWQNMTTLQECREACGGQGLKTENRIGIFKAEFDVQSTFEGDNNVLMQQVSKALYAEFLAAQRKKKPFKGLGLEHLNGPCPVIPDNLTSGILRSSKFQMDLFCLRERDLLKQFTEEVSHYLAQGESREKALMLSYQIAEDLARAFTERTILQIFLEDEMNVPAGSLKDVLGLLRSMYVMVCIDESASFLRYGYLSRDNVAAVRKEVMTLCSELRPHALAIVSSFGIPDAFLSPLAFDWIEANALSSGSE
OG0010296	FALSE	TRUE	Os12t0485400-01	Zm00001eb132310_T001	MSSQSFAAGPATHHPHPHPPYHHDPPPHPNPRRRRRDHDDPYHPYPVPHAHSYAAAAAVPYHVPRDPLALSHLQERLFPPPPAAHPAAGPPPPKRARRAPDPRWDPPPPAVPAPAAPERPREEGAPGPLLSRDEIERRSPSRRDGIDSALEARLRASYCAYLRCLGIRLGLPQTTIATAVVYCHRFFFHRSHACHDRFLVATAALFLAAKSEETACLLNTVLRASCEVSQNQEFNLLPYMLRGQDWFQQYRESVIQAEQMILTTLDFELEVAHPYASLSSALSKLGLSHTVLFNVAWNLINEGLRSSLWLQFKPHHIAAGAAFLAAKFLRYDITFHPNFWHEFKTTPYIVQDVVQQLKELL
OG0010297	FALSE	TRUE	Os06t0199800-01	Zm00001eb278600_T002	MAASALAASAAASQSLRNREILDAVGTTAAALSLAGSSFIVLCYLLFRELRKFSFKLVYFLAVADMLCSLFTIMGGPANAFYCFAHDYSAHFFCVASFLWTTTIAFTLHRTVVKHKTDVEDFGFIFHLYVWGTSLATTVLRSIGSDYGRPGTWCWIQQGSTGKILHLITFYLPLWGAILYNGFTYYQVNRMLNNATRMAVGISDRPIQSDMRADKKAFNRWGYYPLILIGSWSFATINRLYDFANPGHKIFWLSILDIGFAGLMGLFNSIAYGLNSSVRRAIAERIDVSTGENQKEPSYFVKIEKSTRK
OG0010298	FALSE	TRUE	Os01t0321700-01	Zm00001eb340490_T001	MEETPPQPQPAHASPPFPAVFTPPNAFSPASARGSPSPGPGPAAPAHFSTPPGPPVFSSPLRPAAVPFRATPASPLPAPFAARAAYSASSSSSVSLPTSSAPHFLNGAATPYAHLPSAAPPLEDSSVDSPYVLFSAHKVLKQKKLLNAPSLGFGALVSPGREVAPGPEAVERDPRRCLNCGAYVNLYCDVLIGSGQWQCVICKKLNGSEGEFVVSSKQDLLQWPELASSAVDYVHSGNRRPGFVPVPDSRVSGPIFILIDECLDEAHLQHLQGSLHAFVDSLPPTARIGIISYGRTVSVYDFSEGAAVSADVLPGNKSPTHESLKALIYGTGVYLSPVHASLPVAHTIFSSLRPYQLSVPEVSRDRCLGAAVEVALGIIQGPSVELSRGIIKRSGGNYRILVCAGGPSTFGPGSVPHSVQHPNYAYLEKTAMKWMERLGHEAQRHSTIVDILCAGTCPVRVPVLQPLAKCSGGVLLLHDDFGEAFGVNLQRASTRAAGSHGLFEIRCSDDMLVTQVIGPGEEASPDSHETFKHDTSFCIQMHSVEETQSFSVSMETKGDIKNDFVYFQFAVRYSNMYQAEITRVITTRLQTVDGLSAYLASVQEDVASVIIGKRTVLRARTASDAVDMRLTIDERVKDIALKFGTQVPKSKLYRFPKELASLPECLFHLRRGPLLGSIIGHEDERSVLRNLFLNASFDLSLRMLAPRCIMHREGGTFEELPAYDLAMQSNAAVVLDHGTDIFIWLGAELAAQEGQSAAALAACRTLAEELSELRFPAPRILSFKEGSSQARYFVSRLIPAHKDPTYEQESRFPQLRTLTPEQRARLKSSFIHFDDHSFCEWMRSLKLVPPEPS
OG0010299	FALSE	TRUE	Os01t0295700-01	Zm00001eb332150_T001	MVAGAEVMHQVVPLLEASFPRCSVKGVEEVVGVSPPAATSPKADSEVAVEVPDLEFKAPVEPLQFVPNIRSGSFADIGPRRYMEDEHIRIDDLSGHLGSLLMCPAPNAFYGVFDGHGGSDAAAYMKRHAIRLFFEDSEFPQASQEDETFSESVENSIRKAFLNADLALADDSAISRSSGTTALTALIFGRQLLVANAGDCRAVLCRKGVAVEMSRDHRPTYDAERQRVTESGGYIEDGYLNGVLSVTRALGDWDMKMPQGSPSPLIADPEFRQTILTEDDEFLIIGCDGIWDVMTSQHAVSIVRKGLRRHDDPERCARELAMEAKRLHTFDNLTVIVICFVSELGGCSPPLEQAPMRRIRCCKSLSAEALCNLRRWLEPDQ
OG0010300	TRUE	TRUE	Os01t0276500-02	Zm00001eb332710_T001	MAAAPLPRAPVSSSPASRVLLRRGPARPNLRAAAAAAPGWRRREPYPAVSVAAGSARSPPGAVAVDPKVETLLDSVKWDSKGLAVAIAQNVDTGAILMQGFANKEALATTISTRKATFYSRSRSSLWTKGETSMNFINVHDIFLDCDRDSIIYLGKPDGPTCHTGAETCYYSSVYDALQGSKPNQDRQVATTLYSLEDTISRRKEEIVTEGSGKPSWTKKLLLDNQLLCSKIREEAGELIQTLLENEDKSRTASEMADLLYHAMVLLRVKDVKMEEVLEVLRKRFSQSGIEEKASRNKS
OG0010301	FALSE	FALSE	Os01t0263500-01	Zm00001eb348930_T001	MQQAAAAAHQHEAAGGDAPPKQVAQAMERLGRAGRLIADIRLGADRLLEALFVAGDAPPHSAQQHADRTARAVAQEEAAMHRHFDDLRALGRRRQLEESGVLNGALKARGNSWGLHMPLVCPDGAVVAYAWKRQLAGQAGASAVDRTRLALKAFTDQKRRFFPHLEDEVLSHLHDGESGIAKKPRLPASNGELEEKTLSEILKNLENEVPNMKIFTYRRLDWSKRASSLASLMDDDFVDPSKELNLQNMSKLRSGAVTTAIDQVAVIELLVPSIFRAIVSLHPAGSIDPDAVAFFSPTEGGSYLHARGLSVHHVFKHVTEHADKALQYFLSVEPSKALSLLLRWIASYQTLFTKVCSKCRRLLLMDKSLALLLPPVHRPYHQTSNVGSDLQEAYHIGCSSYDV
OG0010302	FALSE	TRUE	Os01t0259200-02	Zm00001eb127860_T004	MGFMSCLFRCPQKEEDDEEEEPRIDHRVTSVDCSKSPESCPLKTGRSIHMEGIQRNGGHDEAMIFTLRELADATKNFRQDCLLGRGGFGCVYKAYLNDGQVVAVKQLDLNGLQGNREFLVEVLMLSLLHHPNLVNLFGYCVEGHQRLLVYEYMPLGSLEDHLHDLPPNQEPLDWTTRMKIAAGAAAGLEYLHDKANPAVIYRDIKPSNILLGEGYHAKLSDFGLAKLGPVGDKTHVTTRVMGTHGYCAPEYALTGQLTIKSDIYSFGVVFLELITGRRALDSNRPPEEQDLVAWARPLFKDQRKFPRMADPLLQGRFPKRGLYQALAIAAMCLQEKAKNRPPIREVAAALSYLASQTYDRHNTAARRNLAGPSAPRVLDDQINQDTTLPSQHGAQMSTHDRTNHFVPEVKEPCWSGSHRTGRGRVAPNGVDRERALADANVWAEAWRRHEKASKMR
OG0010303	FALSE	FALSE	Os01t0257400-01	Zm00001eb127840_T002	MEPYAAAKSGGGGADPDTGLEESMWRLGLGGGGEAAARLPERPGEADCVYYLRTGACGYGENCRYNHPRDRAAAFNGGGRTTRTVEYPERPGQPLCEYYMKNGTCKFGSNCKYDHPREGGSVQPVVLNTSGYPLRPGEKECSYYVKTGHCKFGSTCKFHHPELGVVSETPSMYPPVQPSPISPPHPYPPLASWQMGRPPVLPGSFLPGSYPPMMLPSAVIPMQGWNPYISPVNQVASAGGQQTVQAGQFYGLSHQGPSSAVAYGSHYAPLSSSIGPSSSNKQEIVFPERPGQPECHYYMKTGTCKFGATCKYHHPQYLSAPKSNCMLSPLGLPLRPGDQPCVYYTQHGFCKFGPTCKFDHPMGTLSYSPSASSLNDVPIAPYPLSFPVAPMAPFPSSSDLRPEYILIKESSANQPASPVTTCGPAGSMSKVYAPHMLIRPPTSTGGFVTSHGGEL
OG0010304	FALSE	TRUE	Os01t0253300-01	Zm00001eb127630_T001	MSLRPSERVEVRRNRYKVAVDAEEGRRRREDNMVEIRKSRREESLLKKRREGLQAQAPVPASAASGVEKKLESLPAMVGGVYSDDNNLQLEAATQFRQQSKIESRRKPPVKEQGVVRFQVSFQTREDFRSQFEAAWALTNIASGTSENTKVVIDHATPIIFKILGGSSSRHHIEQAVWLVGNVDVNSPKCAEHGIGNGLPMPAGGNAGHQAKMGSNGEWPKFKGSWPAETMSASDPKAKASPGSAGRIGNASEHYQIGKHPAFPGSAGSHTKWHMDAEIDRPTIASLGIQGGPASS
OG0010305	FALSE	TRUE	Os01t0100100-01	Zm00001eb127200_T002	MSAADQDNRNHTDNGSAGGDYIKWIMCGAGGRAGGAMANLQRGVGSLVRDIGDPCLNPSPVKGGKMLRPEKWHTCFDSDGKVIGFRKALKFIVLGGVDPSIRAEVWEFLLGCYALSSTSEYRRKLRAARREKYQYLVRQCRSMHPSIGTGELAYAVGSKLMDVRTMSKETDSREEVITSQQASQHAPGSLVENSRLNYDSGGTPESQERKSCSKSAELVGFNVHNDSSVYDSSNFVVSSTMVNSCLRDSGDYNDMGEPRYDSETFIDYPSLPGTNLFSNGGGDSNGVEESNCSFSVPEDRLRPRDERMHSFQINSNIDLIIESNSCSNDLFRASNSDSAIFHSDAYKQDRWLDDTGYSREIIDSLRISDAPEADFLCGTKSNSPVANKDRVSEWLWTLHRIVVDVVRTDSHLDFYGESRNMARMSDILAVYAWVDPSTGYCQGMSDLLSPFVVLYEDDADAFWCFEMLLRRMRENFQMEGPTGVMKQLQALWKIMELTDIELFEHLSAIGAESLHFAFRMLLVLFRRELSFEESLSMWEMMWAADFDEDAIRHLEENCLEPLLIDTRNDLSCEVKEEHEVSSYTRRKSKSRKSHHRNGEIHGACNHGVKSSTRNPLCGLSGATIWARHQPMPHLSTNVLAKNGDDELPIFCVAAILIINRHKIIRETHSIDDAIKMFNDNMLKINVKRCVRMAIKLRKKYSYKSLK
OG0010306	FALSE	TRUE	Os01t0111200-01	Zm00001eb334480_T002	MAAEAPPSSSAARPPAAAGSGGGAASPESYIGSLISLTSKSEIRYEGVLYNINTEESSIGLRNVRSFGTEGRKKDGMQIPASDKVYEYILFRGSDIKDLQVKSSPPPPQPAPLHNDPAIIQSHYSQPASTSSSLPSAGGAVLPDLSSQAAQYGLQRPSFQSNIPLYQPGSAPWGSSAPPPAGSASALSVPPMYWQGYYAPSGGLPTHLQQPPLLQPTPGLSVPQTLQYPGLNPSLPSGPQKLSELQPPLLQPPVTSQGPSSGILPATTASASASLLAPETSKPLLPNMGPLFTPPVASLGATLPLASQPTSMAETSATASQNLTSLVSSKIAAIPGSTLAYQTVSQAISSTATSSSSAQMEMPAPLLASSGQLLQNAPSILSSSQSMQTPLQMSSKDVKPVEPKSRVAEPLLPDPPSRALPENKEPILPLPKQTTQKYNGAGSHSHHNFRGRGRGRGSAFSQSVTNFTEEFDFMAMNEKFNKDEVWGHLGKKSQSRDKDGELGDDVFDEDLEDEETDTPELAAKPVYVKDDFFDSLSSGTFGRGGQNGRTKFSEQRKLDTETFGDFPRHRQPYRGGARGYRGGGRSRGSYYGGRGYGNMGRGGQGNSYPHRGSYGRG
OG0010307	FALSE	TRUE	Os01t0604000-01	Zm00001eb126330_T001	MESQRVVVVVEDAAAARAALQWAVRNFIRGGDSITLLHVCPPARSRRKRRSLRLGGFQLALAFKDLCNGIAEAKVEIVVTEGELGETVVATVNQLGATTLVVGLHDKSFLYRAPSPYVRVRSLGCRVLAIRQHATARDGFLNAELTQIETISLHIPPPKIPFPMFTLPLGVIWRRSSSRR
OG0010308	FALSE	TRUE	Os01t0119000-01	Zm00001eb125920_T002	MGSEVKPGKSLKSWAQRYLNVGFVVGFLLVLLTYLIVSQQFAMSAPNAVTTTAPRIADKEVIKAPSETGMQEDRGAEKMETKPEASDPFGYSNQDEEMNQQPEGEKREAEWQPKETHEDTSGAVPTKKDETVAKPFENGKVVCNTDGPFSDTCDVDGDVRTNGTALSVTLVPASWSERREWKIRPYSRRTMSGINEVTVTQLASPQDQPAPPPCTVTHNVPAVVFALGGLVGNYWHDFSDVLVPLFVASRQYGGEVQFLISNIQPWWLGKYEAIVRRLSKYDAVDLDRDRQIRCFPHVTVGLRMHKEFSIVPELAPGGLSMVDFTRFLRETYALPRGAPISLKQNPDKKPRLLLIHRGHYRKFVNVPEIVQVAETVGFEAVVMDPKFDVRVEEFARTVNSFDVLLGVHGAGLTNAVFLPANAVVIQVVPYGKLEHMAKVDFGDPVADMGLRYLEYSIAAEESTLLEMLGPEHPVIKDPESVHRSGWDKVAEYYLGKQDVRIDVNRFAPTLTQALEHLRQQ
OG0010309	FALSE	TRUE	NA	NA	MPSPTSPLHLFLFLSSLVSAASAATETIPNTTTTSSCPSYRCGHAVDIRYPFWIDDGTSASASHCGYPSLRLECRRETPVLPLPSGDYAVTHILYGDRTVSLFDLGVFSRSNTCPLVGRNLSLPAGSPLSLTARDTNLTFFIHCSFMGIPAHLVACLEGDGRHHSYVFRDGDDRMPYGYAGLCQDVVGMPVLRRSLLGGTGAGPLDAVVPALNMGFELSWRPEAGGECGDCEKAGGWCGHRREAAHEPWTFACFRTATTSAWIAPKSP
OG0010310	FALSE	TRUE	Os01t0144100-01	Zm00001eb335810_T001	MAMSILGALKLAPSPPALPPAPGRASSSLHFHLANAGAAALVAASLLVADPALAFRGGGPYGQQVTRGQDLTGKDFSGQTLIKQDFKTSILRQTNFKGANLLGASFFDADLTGADLSDADLRNADFSLANVTKVNLTNANLEGALVTGNTSFKGSNIYGADFTDVPLRDDQRDYLCKIADGVNTTTGNATKETLFCK
OG0010311	FALSE	TRUE	Os01t0144300-01	Zm00001eb124500_T001	MNEFRKLKRGISTKRGDHLVQNGQNPFDEWEEQQRYWPSPRAPPVSPTGSPRTPSGSQKKPVLGKVKSKAKKWMHLLHHKKKPAQEEVMWTPRAGPSADDSNCREEERASEYHGTPSTAQHPLSSGESERAPEVYMEASPRQNSPVPSPTARKEQPYFMVSSRFESEMKEANEMLRESKQLRVNTGKQKTVTFAPIIERGLENEKNGWSSRELSEAATEIFRNAYATVYEVALKMVSRIQDTMVAYNIDRRHMLEKVISVNRYLMLKLEPGQDDKVLSEVITEAVLNLLDTWSESVERPLVQRAKEIFSWFLQEGREESPPVPLSTHPCAYEDAEEFYSLEN
OG0010312	FALSE	TRUE	Os01t0150000-02	Zm00001eb335900_T001	MKVTVVSRSGREVVKGGIDLKDSAKVADLQEAIHARTKKYYPSRQRLTLPLQPGKGGKPVVLNPKASLSEYCEKGSGSLTVVFKDLGPQVYYSTLFFFEYLGPLIIYPMFYYLPVYKYFGYEGERVIHPVQTYAMYYWCFHYFKRIMETFFVHRFSHATSPLSNVFRNCAYYWTFGAYIAYYCNHPLYTPVSDLQMKIGFGFGILCQIANFYCHILLRNLRSPSGSGGYQIPRGFLFNIVTCANYTTEIYQWVGFNIATQTVAGYIFLVVAASIMTNWALGKHSRLKKLFDGKDGRPKYPRRWVILPPFL
OG0010313	FALSE	TRUE	Os01t0246500-01	Zm00001eb118790_T001	MASNARAQPPVQQQPAAAVPAPVSPAPQAQPKPTRVSLSYEEISKLFSLPIAEAASILGVCTSVLKRICRTHGIVRWPYRKLVSGKAGDDIKNAEREKAKELLELSKIAKQKALSSSGSSTMPSGAFQGVAKSQQGSSKAGQVSPPGKQNAPSGLPISAQASQTKGIPTYMDDFKYGFPSSGLSSENMKWWGTSSHTDSTPAKDENREAPESTHDASKGMTDDELDWGADEPEAEADSVVTTEPSAQLCSLRRKAVDDGRKLLTGEARRGQEFCRLNKRQKMVLAQVFGASVPEQWRSKLA
OG0010314	FALSE	TRUE	Os01t0242400-01	Zm00001eb272570_T001	MTGGVSGNGGGACAVCKHQRRKCEPNCELAAYFPANRMNDFRALHLVFGVANLTKLIKANATEAARRRAAETLTWEARWRERDPSEGCYREVSCLRRDNAVLRAENAALRRQAEQCACCGGASTLQQQQQLLLVSAYNGARPGSALHGANGGVVPGSFVGGCYNGNAGAGVRGANGNGAMAVRPHVPAPATQTMIGYAQDDRYRAVSVCPAAGPRSGAAIRGQVDSRDKNSAR
OG0010315	FALSE	TRUE	Os01t0241100-01	Zm00001eb118850_T005	MVMDDPLDFEEEDPLLPAPRPAKRKKVIGLDDLLLDYFETGKDELKAAGGKSKHGPKGYNSDDEDKQVREKEINFCKFVEECEEQAKEMDAGDDVPQWGQKVFGCQKSPSILSDTGVENCQLLQSFCGNEHLGFDLDIEQGEGFLEGMLMDGWLLKLVLIYGSVEDSIASWTLTKLLYSSNKKLSAFWDSLSLNEADKPLVNLGYFPSYSVLKGAVLSYGYLCDTPCTKTCTSESAVADTSDDGPPQNIIAWLRVVSACCKIRKVHSIFSPSEAEDLLVIVISLFLDRQLEGLLLILGDCLNSLILYFNTSEWESSCLMVAESIAQRVTMDLNCLRIVDCITGTNDRSKFLRSQLALQLLKISFGLKVANVEKILKSVTSINVKEKECNFFRLYVYLVLMDNLLFSSDAFRDKHAIIDSWRNYLRNCSTQIGCTDWRFYASKVRNKASYLLQGAILKRSAGSGSISAQ
OG0010316	TRUE	TRUE	Os01t0238900-01	Zm00001eb064830_T001	MRVKVISRSTDDFTRERSQDLQKVFRNYDPALRTQEKAVEYTRALNAAKLEKIFAKPFIGAMDGHIDAVSCMAKNPNYLKAIFSGSMDGDIRLWDIAARKTVCQFPGHQGAVRGLATSTDGDLLISCGVDCTVRLWKVPMLKMVDTSDAIGDASQPSAVYTWKHAFWGVDHQWDGNLFATVGAQVDIWDHNRSEPINSFEWGKDTVLSVRFNPGEPDVLITSASDRSITLYDLRMSSPARKLIMKTRCNSICWNPREPMNFTAANEDTNCYSFDARKLDEAKIVHKGHVSAVMDVDYSPTGREFVTGSYDRTVRIFQYNGDHSREIYHTKRMQRVFCVKYTYDGTYLVSGSDDTNLRLWKSKASEQLGVLLPRERKKQEYLDAVKERYKHLPEVKRIVRHRHLPKPIYKAANLRRTMIEAENRKEERRRAHSAPGSMPVQPFRKRRIIKEVE
OG0010317	FALSE	TRUE	Os01t0229200-01	Zm00001eb339240_T003	MAGAMVDRATSDMLIGPDWAKNMEICDICNRDPGQSKDVVKALKKRIGHKNPKVQLLALTLLETVIKNCGDILHMHVAERDVLHEMVKIVKKKSDPRVKEKVLVLIDTWQESFGGPRARYPQYYAAYHELVRAGAEFPKRSERSAPLFNGQSQAARNMRSPDQQDEAESSAGNDFPALSMSEIQNARGIMDVLAEMLNALGPGNREGLRQEVIVELVDQCRNYKQRVVQLVNTTSDEELLSQGLALNDDLQRVLAKHDAIAAGIAVRVEKKPKSLQALVDTEDSANQDSKKEQALVDIEDPTSQDSKKEPNQSTSDQSPFEQLALPAPPVSNGSATPAPKPDPGIDLLSWDDTPSTTENSLALVPVTDPLVDSTSNQNALAIVDIFSQNNTANSNAKPADPFGLNSTPTLPGSQPYNTPTQHPLQSQQPPQQVALYPNGGAVNPGTSYDQASQFNHTNSGWNGQVANHAAPPPQQTLNYDDQSGALPPPPWEAQSVPSNEVSNGQLGGMQSLTTPTSQIGGMQPLQPQINNMGGPQTQPMYNNQPGVMLPQAMQASQTAGTQMQPAGFGNQFGSLPPHSMPGMQFAGMQPPPMPGAQQIMMYPQQMPGVQFGAMPQQQMYGGQMAAYGYMQQPGAQQYYNQGRPMYGYPGTNDLSQKMYGLSMQDNSYMGMNSPYQTTPSPSSSMGQPIRPSKPEDKLFGDLVNIAKTKQNKAS
OG0010318	FALSE	TRUE	Os01t0228500-01	Zm00001eb271440_T002	MKHTTSDSDVTSLATTSPSRSPKRPAYYVQSPSRDSHDDGDKSSSMQATPVYNSPLESPSHPSSGRHSRISSASRFSGNLRSSSGSKAGRKRMHVKGWREVDVIDEEGAYDELDDEQELSRGCVAAFWLSVLVLVFTLVCLIVWGIARHYKPRVIVKSLTVDNFYAGEGTDHTGVPTKLVTMNCSLKINVHNPSTMSGIHVSSTSIRLMYSEIAIANGQLEKFYQPRTSRRVASVILHGEKIPLYGAGATFALSNTGGAVPLTLDLAVKTRGYVIGKLVRVTHAKRVKCPVVIDSRSSKPIRFTQSACSYT
OG0010319	FALSE	TRUE	Os01t0226600-02	Zm00001eb119430_T001	MESDESAVPRRPAHAEPDAAGVHIPTSRSAEEPAFRERHGDPIAMASPDSPFHAPVLRAARPVSISLPASPTGFDVARTEVELQRHAITDASRMLPLPARPPMMAVAFAQPDKVVFRSQPIPAAAALPQARSSQVHDDSSRGSAPRMTRSKARRDTSYDSFKTWSGKLERQITTHLRGGRQQQEEEEPEEDDAAASSRPNSSMPRVQRFFAALEGPELDKLRSSEELVLPSDKTWPFLLRFPISAFGMCLGMSSQAILWKNIAISTSTRFLHITLKINLVLWCISVALMCVVSSLYACKIVFYFEAVRREYYHPIRVNFFFAPWIACLFLAIGVPQLVVASLPHWLWYVLMAPIVCLELKIYGQWISGGQRRLSRVANPSNHLSIVGNFVGALLGAIMGLREGPIFFFAVGLAHYIVLFVTLYQRLPTSETLPRDLHPVFFLFVAAPSVACLAWARITGEFGYGSRIAYFIAMFLYASLAVRINLFRGFRFSLAWWAYTFPMTSAAIASIRYSSEVKNAFTQSLCIALSVLATLTVTALFLTTLLHAAVHRDLFPNDISIAITERKLKPIAEIHEHDKGADAARDLEAAAATTTY
OG0010320	FALSE	TRUE	Os03t0241100-01	Zm00001eb399030_T001	MEKEAREEMSPPPQSVDLLVATPLSASDPKPAKKPTRQWAAWTRQEEESFFNALRQVGKNFEKITLRVQSKNKDQVRHYYYRLVRRMKKLLGPEFSLDAKNSKDTIAAMLRWWSLLEKFSCSASKLHLKPRRFKTFVEALGNQLLKDRKKTRRKCPQGDMYLSSPSPILSKTQGNESFSVELLSVDAQNGSKVASSKGAFFKRVAEPNSNKSGAIKGDLSATRTVKQKRRAGGVVASAAYKKWERAAMAGVSLVADAAEELERNTVNLNLLCNVDARTLASSSNNVSTVDGIGTNHIKEADPQAPAKLKLQLFPINEATRKALEKDEHNPHLELTLSSRKKISSVLEHLNRKWGNSNIASGELVLFPYCAHQEDLATYQRWTTRDTVAVADVFLSVNSPSVFRLRYGWFSLAELEAGVSEISLTHFENCMIPEDIQVKSSSGACVQKDGTLLSDFTSEQPPCNPKDQSALLLAMPSSTGKNAEEPEQSINASPSQFGRQKQEQVPANRAFEADLGMNCAAISEGEWADTLTDISVGFLLTEASKGANSDCLGTSVVKNALFLENPCSYDSFDAAVALHASRYQAAEQPARTSHSTIWGAEETCDEFSFNLAAARKQEGSNTSASSSPDSDNEVHSLNSEGFQGFLQDLAGAEVADNPCIDDAKDIEALCAKSPPQNDNDSELKDQSLADIYWPDSLGPLDLEIPSVRYQADDLLLGDSQNSWNRMMANSLDAFRNLSFFAVDKNDSIPSIM
OG0010321	FALSE	TRUE	Os01t0221400-00	Zm00001eb338860_T001	MEMMAANGGGEREQQGVGRRRFQMPLHYPRYTRENYEAMPEWQLDRLLSDYGLPVHGTLHQKRSFAMGTFLWGAGN
OG0010322	FALSE	TRUE	Os03t0798500-01	Zm00001eb061030_T001	MEGVEEANRAAVESCKKLVALLSQSGDPFRLMAVVAETDEAVSRFDKVVTILSNRVGHARARVGKRSSSSPPVDPSCLLDHPLVPCPIPNGLHVSSSTPAPPQARSVAPSSQEKEVVVVAPCAAKITPAMFDRNMFLETPLLDLNGCGVPSTVSVQNSSKVGVVPAVNSSTTTTHIQFQQQKQQQSFQFDQKQSDKFHIEMPRSSAKEVISFSFDNSVCTSSAATSFFTSISSQLISMSDATNSAAPSKKACARKGDDANGKCHCPKKKKPREKRVVRVPAISDKIADIPADNYSWRKYGQKPIKGSPHPRGYYRCSSMKDCPARKHVERCRSDPAMLIVTYENEHNHAQPLDLSVQATNAEA
OG0010323	FALSE	TRUE	Os01t0205900-01	Zm00001eb338220_T001	MELSRALLLAAVLAAAAVAADGQLSPTFYNATCPSLPSIVRRGMAQAVQKEARMGASILRLFFHDCFVNGCDASILLDDTANFTGEKNAGPNANSVRGYEVIDAIKAQVEASCKATVSCADILALAARDAVSLLGGPNWTVPLGRRDARAASQGAANGNLPPPGASLSSLLSMFKAKGLDARDLTALSGAHTVGRARCSTFRSHIYNDTGVNATFATQLRARACPSTGGDGNLAPLELQAPDTFDNAYYQDLVTRRVLLRSDQELYGSGAGNGTTDALVRAYAANATAFAADFAAAMVRLGNLSPLTGKSGEVRLNCRRVN
OG0010324	FALSE	TRUE	Os01t0204000-01	Zm00001eb120810_T001	MAAAADQALLDLLPQIHALFSDPLRVISYKWLSRNFSVSSNDAKRLLQEFVNKHGTDLQVIYSVSGWLKNNPQNYCVKLTSGPKLEEARQEFKDSCSVQVYSIQACIPKDTAVLWNPEFVQAEELFNQPFDEENCLRDNRFCGVLNSFVKRTANGKHVSSLPPKPINSVAAAAQSKPSSAPKEQSVTGRQQGLPGPSSPKKGTSNKAEKDNSSVLDKAANAPVVKEPSIAVHANKNKAQNGKALPSNGGSLATMWGRASAKPKTPATTNSTALPSVAVTADAQICAKEEADADSSDDEQGVHYKRGSSGANNRKRRAVFDFSDDDEEDNVVAIASPEPPKQCAPNPVTEAAQDNKPKQKNLENKQEIVSDVKGCTKGTDSEFTSECKTKSDNTINHSGITLKEKSNDPPINDNKQDHAAETASTSPKRRKVLKTRIDERGREVTEVVWEGEASASDKAEKNVTNTDAANRPTLPSKPQPAANTDRSNASSKTAGNKKPAKAGTKQGNIMSFFKKV
OG0010325	FALSE	TRUE	Os01t0197400-01	Zm00001eb337890_T001	MALPLALAALLLLLLAAPAAAALLVGLRLRRKRLPPLEPAAAALEPPAPAEEEESADEGGREKRRRRKARRKQQQQKGGEEAAAAAGGEEALLRRPRFPLASVAGALQRRITARYDDLARASQAQSLTIDQVREFINCLVDARNELLQKSENVQRSFRIKKAMLSNAHNRRSSYDHLRLCEQVHKLESEHERLKKDAAVYNYLQEQLQMSPSYKLMMELHAVMEKEAREHALATEAPEISFE
OG0010326	FALSE	TRUE	Os02t0677700-01	Zm00001eb121510_T001	MPISSTLAARLGTGPAAPAPARWSPYARPSVPEPQGGRGGAKASRPPLRLDPATARLLGPAQKAAPSGSGRRAEPAAPDAASAAPARRSRGGEMTSPEPKPKPEPEAGDDTPPVEKRRASGGGGFVFLCALAGHTEAISGISVPRGSDKLYSGSVDGSVRVWDRNSGKCVDVIKMGGKVGCMITHGPWVFIGIPKSVEAWNTQTGMKLSLQGPSGLVCSMTITDEMLFAGTGDGRIMAWKFPSKESNIEPVSILSGHQRAVISLSISATRLYSGSLDKTIKVWDLMTLQCVQTLSEHKAAVTSVLCWDEKLLSCSLDKTVKVWTLSESGNLQVKYTHAEEHGLRTLFGMHRVGKTPVLFCSLHNSNCIRLLDLPSFEDVGTLFSKKEVRTIELADGGPLFTGDCSGELKVWRWAPQDQEAASAAH
OG0010327	FALSE	TRUE	Os01t0176700-01	Zm00001eb122550_T001	MDSSPSDLTLDYKPNGGGGTAAGAYPMIIPKQAPPLVDHHLTTEQATQKLQEFLSRLEEERLKIDAFKRELPLCMQLLNHAMEAYRQQLEAYQMGSQGGAAAARPLVLEEFIPLKNIGIDAADKPGNPPSEKASWMVSAQLWNGPAADTAAKGPQTPKEHSEHPLDTSPKLSALDGGAGQRNGGAFLPFSKDKAMAESAALPELALAPAEKDAIAGAGAEVDKKPYHDAGSNNGVVARRDVQNGAKPTSTAPEGQAPPPPPQTHRKARRCWSPELHRRFVNALQILGGAQVATPKQIRELMKVDGLTNDEVKSHLQKYRLHTRRPMPAPPTAAAAAPQLVVLGGIWVPPEYATQAAAPAIYGAHPATQPHYTAAVAAQEYYQSPAAVHHLQHHPAAAMVHRAVAPPPPPAYKAAARVGSPESEGRGSGGGRERSESIEEEGEGEEREEDDDDEMAAKADAEENAAGAGVIKY
OG0010328	FALSE	TRUE	Os01t0177200-01	Zm00001eb336890_T001	MDLLRSHLHKVRIPEPTNRIHKDECCVSFDTPRSEGGLYVDMSSFLGFGREHVEWNFEKTGNPVYLHIVQRRKPEPDEADRPLKKPTLLAIGVEGGFTDQEPEYDETFEIVILPEFISLPFPSVDLPEKVRLAVDKVILAESADRKQQLASWVADKKKISSYAMELQQLDNGVIVPPTGWKCSKCDKTENLWLNLTDGMILCGRRLWDGSGGNNHAVEHYQQTKYPLAVKLGTITADLEAADSDVYSYPEDDSVEDPLLAQHLSHFGIDFSSLQKTEMTTAERELDHNTNFDWNRIQESGKDAELLYGPGYTGLVNLGNSCYMASIMQVMFSTHPFISRYFEKQSLKAAFAISPADPTLDLNMQMTKLAHGMLSGKYSVPNQEGQEGIRPRMFKTVIAANHPEFSSMRQQDALDFFLHLVDKVDQANPGNHELNPCTGFKFIVEERVQCPSGKVSYNKRSDCILSLSIPLHEATNKEQLEAFHEKKAAMDLDGKEVSNEEIVRHRVPLEACLASFSGAEEVHDFYSTALNSKTTAIKTAGFKTFPDYLVLQMRKFVMEAGWVPKKLDVYIDVPDIIDISHMRSKGVQPGEELLPEGASGDNKAEPAHPVASEDIVSQLASMGFNYLHCQKAAISTSNTGVEEAMNWLLSHMDDPDIDDPISKDPRAAEQTVDEASVQTLVSFGFQEDVARKALKASGGNIERATDWIFSNPEASSSVSTDSSTSNVKADDTYIPDGSGRYKLMAFVSHMGTSTHCGHYVAHVLKDGRWAIFNDNKVAASVDLPKDMGYLYFFQRITS
OG0010329	FALSE	TRUE	Os01t0179200-01	Zm00001eb337020_T001	MNPTRPAPASFRDRTNEFRAAVESARRHVSPSPSAAASASSSGAPLDGSRSAASAHSEFNRRASKIGLGIHQTSQKLARLAKLAKRTSVFDDPTLEIQELTAVIKKDITALNSAVVDLQVLCNSQNESGNLSKDTTNHSTTVVDNLKNRLMSATKEFKEVLTMRTENLKVHENRRQMFSSSAAKDASNPFIRQRPLVARDASDSSVPPAPWASDSASTPLFQRKKTNGDHGASSSSPPFMQQQQLAVQQDSYMQSRAEALQNVESTIHELSNIFTQLATMVSQQGELAIRIDENMDDTLANVEGAQGQLLKYLNSISSNRWLMMKIFFVLMVFLMIFIFFVA
OG0010330	FALSE	TRUE	Os01t0169800-01	Zm00001eb123040_T002	MAALRLGTAAVEGRFQANGGLIPSSRILAAPRNPPNREEPALAAAAANGAVLRAKPRGNMLPPAKARRRTGPMPLWRVAVFASVALNVTTLALLLHHYANHHQRPAIISPHQHHHTCLLQSDASGEGSKSKNGAPARQEESRESVMWAPSTGKPAVTPDSVINLDHGDPTMFEAFWRETGDAAEIVIPGWQTMSYFSDVSNVCWFLEPEFDQQVRRLHRLVGNAAVDGYHVLVGTGSTQLFMAALYALSPANADEPMSVVSTAPFYSSYPAVTDFLRSGLFRWAGDANSFKGDTYIELVCSPNNPDGAIREAVLTSKAGKTIHDLAYYWPQYTPITEQADHDIMLFTVSKSTGHAGTRIGWALVKDRDVAQKMTKFIELNTIGVSKDSQLRAAKVLRAVSDGYELSEAKETPRLFDFGRRQMVERWKMLRAAAAASGIFSLPEENSGYCNFTKEMASTNPAFAWLRCDREDVEDCASFLRSHKILTRSGDQFGADPRYVRVSMLDRDDAFDIFVQRLSSLK
OG0010331	FALSE	FALSE	NA	Zm00001eb123750_T001	MEMEVESTWKGLFQRRLVLAATHCDRVHGLLFGAIEVVDADVRDWRRHEGPCAEEAQRALEGASAELGLALASMGAARHLALRGGAPCPSAPLDSVDDLAGDPGVWCALERLEKAAGLATRVHDGLEGARGHLRAAALLAALDGGVGGGGEGGDSTAPWEQSPCFSEQLNGAMELGEAMLKAGELVAETAGAREAAFGFIGGAK
OG0010332	FALSE	FALSE	NA	NA	MMALYQLWLARNDARDEVRIEDPAIVARRVLVEEWRNLQEPKTPAPPPEVEKWLPPEEGWTKANADGAVSKASGRGGGGVVLRDHHGAFLAGACHFFPNVSDPELAELLACRRALVLAKEMGVQKVHLETDCLEAVAKLKSEEKDRSVHGPLVEEIKELLRGFDEFKVSWVRRSANGAAHLAKEGCVWPP
OG0010333	FALSE	TRUE	Os07t0485500-01	Zm00001eb379310_T001	MAATVAGVSLPAPATPPAPHVDAATPVPRWWEDAAISLGLVAVQLAGAAYMVVLTPILALGLDPLFLITFGSLSTGLLTFPFALNLERNKWPSELSNRLVLQFVLLALGGVTLFQALMLHGMKKTSPAIASAMPNLAPGFIFVVAGCLRFERVDLKCRYTRAKILGTLLCLGGAITMSVLQSPAAPPGRRSPDLAAAKSHRDWVVGCLCLLGAVLVLSGTIILQAATMIRFPAPFTLCSVTSLIGAVLTGMFQVATAGRLSPGTPQISIEIILSLVFVGGLVSSVCIMFQTWALEKKGPVVVSLFSPTQTVGSAIFSALFLGRAMQPASLLGMVFLFSGLYVVLWAKKKEGQVIPADLADGTADDMGKPLLLPH
OG0010334	FALSE	TRUE	Os07t0484300-01	Zm00001eb105020_T001	MAVNCLYVAAASTAASAAALQWWAASLLDAPRDGDGGGDWLETVLRSHVTVALLANLAAHVFLVLVLALKTLFFVQLTSSETRKVLEHIINYVIYKGTFLPLVVPPNSQQIILWSTWLVLLCSLKMFQSLARERLERLNASPSATPSKYFRVYSALLLVISTDLLWMKLCVGFCRSCNSKLFWLLLFEPLSIAFETLQSIMVHGFQLFDIWQRHLMDSGVDYLDFQKSYKQAAGSFSEWRGKLIRNFGFVIDLISLLMSLGHYSMIFWLRGMAFHLVDAVLLLNLRALIVSFLKRIKTYIKLRKALSSLDGALPDATYDEICEYDDECAICRGPMARAKKLSCNHLFHLACLRSWLDQGLMEGYSCPTCRRPLFLSSQGHTRSTTAEVANVQLIAEQLNMGLNQQRVPGHEHPVEQQNPSDAVWRGAGLDSSWAPPWSSPGMDDPGSSSAVRSVGLSGVQMMMRQLASVTDNYGHTDATWNLWPEPIAGSSIVPSSSSRPDGASAAGLRFRGTAGTINGSMSEVISMVDRVREVLPHIPDELIIEDLMRTNNVNATVNNLLLMQ
OG0010335	FALSE	TRUE	Os08t0157100-01	Zm00001eb172540_T002	MASYRPYPPQPPPPQGGFPPQPPPMNPYGPPPPQQAGYGHMPGPPPPFHAPPPPPPGPPPPHQPQFSFAPAPPQQQPPPPPPQMYYQPPPPPYGGNSNQAPPPPPPPPSSPSAPPPPPPLPVQPPPREAQAPPPPKEQQPKAALPRVETEEERRARKKREYEKQRVEERKQQQMMRQSQATVLQKTQQVRAAQQQQQPQSRHHHQPPGGSRAAATGSRPASAPNAERFENRLKKPTTFLCKHKFRNELPDPSAQLKWLPVNKDKDRYTKYRITSLEKNYIPKMIVPEDLGIPLDLLDMSVYNPPAVQPPMAPEDEELLRDDEVLTPVKPEGIRKKERPTDKGVSWLVKTQYISPLSTDAAKTSITEKQAKERRESREGRNTFLENLNDREKQIKAIEESFRAAKSRPVHQTKRGMEAEWVLPLLPDFDRYKDQFVMVNFDGDPTADSEQYNKLERSERDECESRAVMKSFLVNGSDPTKQEKFLAYMVPSPHELSKDLDDENEDIQYSWLREYHWEVRGDDKDDPTTY
OG0010336	FALSE	TRUE	Os08t0533300-01	Zm00001eb175400_T001	MMACGSPSTEVVDEFEKLVIRMNPPRVTVDNTSDMTATLVKVDSANKYGTLLEVVQVLTDLKLTIKRAYISSDGEWFMDVFHVVDQEGNKLYDGQVIDRIEQSLGAGSLSFRAPDRSVGVEADAEAAQTAIELIGRDRPGLLSEVFAVLTDLKCNIVASEVWTHDARMAALVYVTDAETRGAIDDPERLDTVKRLLRHVLRGSRDKKTARAAISARVAHAQRRLHQMMHADRSIHRGEDSEGASADAEAADGSRSRPVVAVEDCAERGYTLVNVRCRDRPKLLFDTVCTLTDMQYVVFHGTVIAEGSEAYQEYYIRHLDDSAATSGEDRERLGRCLEAAIQRRNTEGLRLELCCEDRVGLLSDVTRIFREHGLSVTHAEVATRGSRAANVFYVVDASGEPVQGQAVEAVRTEIGEQILFVREDAGPKSPPGRDRRSLGNMIRSRSEKFLYNLGLIRSCS
OG0010337	FALSE	TRUE	Os08t0526400-01	Zm00001eb210800_T003	MAQQKNAHVPKFGNWDNDGNVPYTLYFENARKGKGAGGKMINNPDAEEAFSIAAPSPNRSDAGRSSPAPPPPPRHERRPSDAPPLSPNPYAGAGGEPPRRGGRTGGGYSVEQSPVHPYSSESGGYGLVVANSVERSRAKGGSRGNETPTRGSAVPKFGDWSNPNASADYTHSINKVWREKQTQAEGKGGPAAF
OG0010338	FALSE	TRUE	Os08t0517300-01	Zm00001eb035820_T002	MAEVADAPRRATPGASPSPPPPPSGGGDRKRGRSSPALPPPPPGPPPPGPHSKRYRRDEGGGFDRRRLGGGGFEQDDRRYGNDHGGIGGRGGYGDERGQGRYNRGPDWLDSGRGGWNEGSGNSRREGLMSYKQFMQELEDDVSPVEAQRRYEEYKSEYITTQKKAYFDLHKNEDWLRNKYHPTNLESVMERRNELARTTANEFFQELQSGSLDTGPGLTSSAANKSGNNSGINLDDVDANGKKGKLGKGPDDLYYAAPKAHPVSSEARRIRIDIEQAQALICKLDSEKGIENNVLSSSDHDKADRDKSHGSMGPIVIIRGSSTVKGLEGVELLDTLVTYLWRIHGVDYYGMSETNEPKGLRHVKADSRTYNGASSNAAEWEKKLDSFWQDRIEGQDPLEILKAKEKIDAAASEVLDPHVRKIRDEKYGWKYGCGAKGCTKLFHAPEFVQKHLKLKHADLVVELTSKVREDIYFENYMNDPKAPGGTPIMQQAAPREKGRHRPPMESRLRDERGNRRFDRNVDSPTHDGSSENPDDPMYDSYGDPVMHGAFPPDIPAPPVLMPVPGAGPLGPFVPAPPEVAMRMLRDQGGPPPFEPTAGPRPRKAGRGGGPPMGGPSPILAPPLPPPLLHDPRKIRSYQDLDAPEDEVTVMDYRSL
OG0010339	FALSE	TRUE	Os08t0520300-01	Zm00001eb174610_T001	MNGAGGSHQQQQQRLRQQQQQQALLMQQALQQQQQYQSGVLAAAAAAAMTQMEPISNGNLPPGFDPSTCRSVYVGNVNPNVTESLLIEVFQSAGLVERCKLIRKEKSSFGFVDYYDRRSAALAIMTLHGRHIYGQAIKVNWAYASTQREDTSGHFHIFVGDLSSEVNDATLYACFSAYPSCSDARVMWDNKTGRSRGYGFVSFRNQQEAENAITEMTGKWLGSRQIRCNWATKNNSEEKPETDNHNAVVLTNGGSSNSATDASQDGGSKENPENNPDCTTVYVGNLGHEVNRDELHRHFYNLGVGAIEEIRVQQEKGFGFVRYSTHGEAALAIQMANGLVVRGKPIKCSWGNKPTPPGTASKPLPPPVAPYQPAVAMPGVPQGFTAAELLAYQRQLALSQAAAGQIAGQHGLAGQVSAGLLAAGSQALYDGYPNQSSAQQLMYYN
OG0010340	FALSE	TRUE	Os08t0505900-01	Zm00001eb034880_T001	MASPAPSPATPLLALATLAVLVSAAAATAACSAADRDALLSIRAALSEPHLGVFSSWTGTECCTNWYGVSCDPTTGRVADLTLRGEAEDPVMAPAGRPASGVMSGYISDAVCRLDRLSSLILADWKQISGPIPSCVATSLPYLRILELPGNRLTGEIPPSIGSLSRLTVLNLADNLITGTIPCSITSLASLKHLDLTNNQLTGRIPADFGNLAMLSRALLGRNRLSGPIPSSVGSLNRLADLDLAENQLTGAIPDSLGSGRVLTSLYLGGNRISGRIPASLLQNKGLGILNLSRNAMEGPIPDVFTSQSYFMVLDLSRNRLTGSVPRSLASASYVGHLDLSHNRLCGTIPAGPPFDHLDAESFASNSCLCGRPLGKCT
OG0010341	FALSE	TRUE	NA	Zm00001eb199710_T001	MDSTLSSCRLLLPPSIQKRPNGPKNAGDHGGLCRGRPVRVRTWSKSAETNGRDGDRLRANALFGDGGDGFRAVKRIVKLNSAIQNRSVRELLELIGDECQYFFSNLPSVDVSQLGKNMFLLLHALMLRHHVSFVLKPTEDEGFDLGIKWSLEWKGRKLPWDLDCNVSTTHVYRGLLLISQVNKACVPLLTRILQIIHQNLDAVILTVANKVLPEGTLDEESRTIIACVIIGLVVMVLFYAMFKNL
OG0010342	FALSE	TRUE	Os08t0459300-01	Zm00001eb177310_T001	MAISARPLLASVLLALLLSAASAADSKNNPADQLVALINSNRTASKASTLADNQGLGCIALQYIKAYEGQCNQVGENKKPVESSFVDTFAPNCGVQAATLSKITGRLLACQSNYVPPAQAFDILIDDAKSLQVLHDKNHTEVGAAVSGTSGGGPYFWCVLFSSGKPNTSFKVDGGVPKTVRPGCFSGNNDDCSGAISIGVSTWRLVAALLFAVACAFVL
OG0010343	FALSE	TRUE	Os08t0446800-01	Zm00001eb040900_T001	MRPGAGFNATAAAAAKAVVAPVAAAGAAHSAWHSPVPYLFGGLAAMLGLIAFALLILACSYWKLSGYLEGGAGRGDDEGSAADGAKPAASDLPPPIWEEKILVIMAGDVKPTYLATPMSSRASSFGDRSNKGDEEEKKVQEVAMASIKVAENGEHSESQRDRDEHHIPEV
OG0010344	FALSE	TRUE	Os08t0432500-01	Zm00001eb041630_T001	MEAAVPSRVALSAASRFPNRHAVAGDRSSIYKGRCQSLAIPMALSAAAPGKGGVLDRPVEKTTPGRQSEFDVKKKRKMTPPYRVILHNDNYNRREYVVQVLMKVIPGMTVDNAVNIMQEAHVNGLSVVIVCSQSEAEEHCTSLRGNGLRSSIEPASGGC
OG0010345	FALSE	TRUE	Os08t0402600-01	Zm00001eb167210_T001	MSRLLLRRFLCSSSAAAADSLGELASLLAAGRFHASVGLAKSLLLSSQPPAASVPDLYHALAATAAAASQGDPQPPSFLCDAASALVVASARLRLPDGALRLLSLLADARAPLPSLSSCNLLLESLLSLGRHADARRAFELLAAAGARPDTFAWNKAVQACVVAGDLDEAVGMLRRMGCGDGAPPPNAFSYNVVIAGLWRAGRGGDAVKVFDEMAERAVLPNHITYNTMIDGHIKGGDLEAGFRLRDQMLRHGLKPNVITYNVLLSGLCRAGRMGETAALLDEMASRKMVPDGFTYSILFDGLSRVGDSQAMLSLFEESVKKGVKIGAYTCSILLNGLCKDGKVSKAEQVLQTLVNAGLVPTRVIYNTLINGYCQIGELEGAFSIFQQMKSRLIRPDHITYNALINGLCKAERITEAQDLVMEMEKNGVNPSVETFNTLIDAYGRAGQLEKCFIVLSDMQEKGLKPNVVSYGSIVNAFCKNGKIPEAVAILDDMFHKDVLPNAQVYNAIIDAYIECGATEQAFILAEKMKSSGVSPSIVTYNLLIKGLCKQSRISEAEELIYSLRNHGLTPDVVSYNTLISACCYRSNTDRALELQQEMHKYGIKPTLRTYHMLLSALGGAGRVHEMENLYQQMLDKNVVPSSAIYDIMVETYAKCGDESKVEALRKEMSEKGIAIDDTDRTNCELDRSIASPI
OG0010346	FALSE	TRUE	Os08t0558200-01	Zm00001eb176040_T003	MQSMAPAAAPPAPLLLPRRAAAAAAAARARAASLVAVRAQPDTAAASTSAPDPPPEFKPPPGFKPPEPKRFAVKEGQQGSVLGASLAIPLRLGTGVFVLGYSPSLVSPSEIPSDQYALEFGAWKVKEESKIGQCKRPEKPIEIYEFEGCPFCRKVREMVSVLDLDVLFYPCPQKGPTFRPKVLEMGGKKQFPYMVDPNTGVAMYESDDIIKYLADTYGDGTVPIMLSLGLLTAITAGLATLGRIGKGNSYTASKVPPQPIEIWAYEGSPFCKLVRETLVELELPHLLHSCARGSPKRQEFFKKMGTFQAPYIEDPNTGVKMFESAEIIEYLKATYALYPSS
OG0010347	FALSE	TRUE	Os08t0560700-01	Zm00001eb175870_T001	MAASSADMERIFKRFDTNGDGKISLSELTDALRTLGSTSADEVQRMMAEIDTDGDGFIDFNEFISFCNANPGLMKDVAKVF
OG0010348	TRUE	TRUE	Os08t0564300-04	Zm00001eb038710_T001	MSSDPEEIKARVVVLGADAADEWARPELEAFHLPSTSQSPHFLDPQAAAPHHEAEQSTPPAPAAATTNNTTSSPPPPPTAPLETEQPPPNARPSSSDEKPSPPAPAAGLRDLFRFADGLDCLLMAVGTLGALVHGCSLPVFLRFFADLVDSFGSHADDPDTMVRLVVKYAFYFLVVGAAIWASSWAEISCWMWTGERQSTRMRIRYLEAALKQDVSFFDTDVRTSDVIYAINADAVIVQDAISEKLGNLIHYMATFVSGFIVGFTAAWQLALVTLAVVPLIAVIGGLSAATLAKLSSKSQDALSNASNIAEQALAQIRIVQSFVGEERVMQAYSAALAVAQRIGYRSGFAKGLGLGGTYFTVFCCYALLLWYGGHLVRRHHTNGGLAIATMFSVMIGGLALGQSAPSMAAFAKARVAAAKIFRIIDHKAGIERDGEAGVELESVSGRLELRNVEFAYPSRPDIPILRSFSLSVPAGKTIALVGSSGSGKSTVVSLIERFYDPNSGQITLDGVELKDLKLRWLRQQIGLVSQEPTLFATSIKENLLLGREEATQVEMEEAARVANAHSFIIKLPDAYDTQVGERGLQLSGGQKQRIAIARAMLKNPAILLLDEATSALDSESEKLVQEALDRFMIGRTTLVIAHRLSTIRKADVVAVLQGGAVSEMGTHDELMAKGDNGMYAKLIRMQEQAHEAALINARKSSARPSSARNSVSSPIITRNSSYGRSPYSRRLSDFSTSDFSLSIHDPGHHRMEKLAFRAQASSFWRLAKMNSPEWGYALVGSVGSMVCGSFSAIFAYILSAVLSIYYAPDPRYMNREIGKYCYLLIGMSSAALLFNTVQHLFWDTVGENLTKRVREKMLASVLRNEIAWFDAEENASARIAARLALDAHNVRSAIGDRISVIVQNSALMLVACTAGFVLQWRLALVLLAVFPLVVGATVLQKMFMKGFSGDLEGAHARATQIAGEAVANVRTVAAFNSEAKITRLFEANLQRPLRRCFWKGQIAGSGYGVAQFLLYASYALGLWYAAWLVKHGISDFSKTIRVFMVLMVSANGAAETLTLAPDFIKGGRAMHSVFETIDRKTEIEPDDVDAAPVPDRPRGEVELKHIDFSYPSRPDIQVFRDLSLRARAGRTLALVGPSGCGKSSVLALIQRFYEPTSGRVLLDGKDVRKYNLKALRRVMALVPQEPFLFAATIHDNIAYGREGATEAEVVEAATAANAHKFISALPEGYKTYVGERGVQLSGGQRQRIAIARALVKQAAIMLLDEATSALDAESERCVQEALERAGSGRTTIVVAHRLATVRNAHTIAVIDDGKVVEQGSHSHLLNHHPDGCYARMLQLQRLTHSAGAPGPSSSSSNGN
OG0010349	FALSE	TRUE	Os09t0571700-00	Zm00001eb175740_T001	MEGGGWDDQGKDGGEATKYRGVRRRPSGKFAAEIRDSSRQSVRVWLGTFDTAEEAARAYDRAAYAMRGHLAVLNFPGEARNYVRGGSSSSSQQQQQQGGGSGRQVIELEYLDDQVLQEMLKGGDGKNN
OG0010350	FALSE	TRUE	Os08t0386900-01	Zm00001eb042060_T002	MRGSIATYRESLSRLAGEVDDAAADEVPAPTPPRGGDHAPTPPSSGRRRRYSRPDPAEPDEISKLKEDIQKLQASEAEIKALSFNYAAMLKEKEEQLGKLREENGSLKRSLESSKAVSGNSNGTLERSPSRVQRNTVQENSLNVSKQNGYGGGASQGIQPNGLHSMTGHHKGDVLEEERSYFAAKQASLENEIKQLKQQLSNNSEKETEIKRRLEDENKRNEFLQQQLNELKINKERISTSMEELHKELSEKKSELRRVQDELSRRDKEHVSDGSLQSLRSMVMALQKENSDLKIEKGRLEADLMSMKSASQKNDGSTSDVNKISDLEKVKEEMASLKKALQDASHERDKALQDLARLKQHLLDKDLEDQEKMDEDSKLIEELRAICEQQRAHIMQLERALKVEMSKQEESKKIINEEHQRSKEQIEDLKYKLANCMNALESKNVELLNLQTALGQYYAESEAKERLGGDLAMAREELAKLSESLKVANQTIEISRREKEEIAAKLSQTERMLADGKHSMQKLEDDNSRLRRALEQSMTTLNRMSLDSDNSVDRRIVIKLLVTYFQRNHSKEVLDLMVRMLGFSEEDKQRIGFAQNNAGKGVVRGVLGLPGRLVGGIVGGNSAGKSTQASQDNQSFADLWVDFLLKETEEREKREASEAARLSQEENQTTSTSNASSVQPSQHPANLAPGPSTRPHLFGRPDSEFATVPLTSSTYSSMQTPFSRPPPR
OG0010351	FALSE	TRUE	Os07t0423000-01	Zm00001eb178460_T001	MLRRRHQHPKVRALLPLLLGSGSSSPKPLGSCGSPPLPHFLKHLLGSPAALSRVAGGGAGDPCSLTLHFLRNSCCLPEPAAAAAAARVRLRSTKKAHDVLALFRGIGLAGADLARVVSAVPAVLTYRAEITLVPKLDFFRRDIGLTDTEIRRIILANPYRVLCYSLTRLLRPNYMLLKDLLGTEKDVLAAVKQSTELIHGDLRAVLLPKVKILRDHGAPDAVIVKLVTTHPKALMHRASLFDESLAAMKELGVSPSSGIFPYAFGVFARMYPSRWKRRMDNYLSLGWTEEQVKQAFVRHPYCMSVSVDKVRRIWHLFADRLGWSPEYVAGSPMVLSLSYEKRLLPRCTVLDILASRGIIKRGIRMNHLMLGEKKFMEKYVTGYQEAIPQVFEAYRAGTASAGTVK
OG0010352	FALSE	TRUE	Os08t0359500-01	Zm00001eb042830_T004	MSRHPEVKWAQRIDKVYITVQLPDAKDAKVNLEPDGVFTFSGSAGTNLYELKLDLNDKVNVEASKISVGVRSIFCIVEKAEAKWWKKLVRDDQRAPHFVKVDWDKWVDEDDDGGDVNLDGMDFSNFGGMGGMGGMGGMGGMGGMGGMGGMGGMGGMGGMGGMGGLGGMGGMGMDEFEDESDDEEEVSKPQAAEKAVEAEKTEAAEAKTETAQSS
OG0010353	FALSE	TRUE	Os08t0338600-01	Zm00001eb177430_T001	MEGVGARLGRSSARYGPATTFTGPVRKWRKEWVPVAAAATAASSTGTGSGGGSRGNNLVLFKWTPQNGANGGGDGEQAAAAEETATRRRRYVPVSVVEEQRQESAKSDDENKANDGDPSSTETEPSNGKTDINDIPMDESQASDEARDSGKNGGGTDLNLNLGLKDPDGDNEGDTGEQHEADRNPKTENRLKRKSVTPDLEMRM
OG0010354	FALSE	TRUE	Os08t0280200-02	Zm00001eb176750_T004	MALFRKFFYRKPPDGLLEITERVYVFDSCFTTDVFDDDKYEGYIGDIVSQLRSHFADASFMVFNFREGESQSMLANILSSYDMIVMDYPRQYEGCPLLTIEMIHHFLRSGESWLSLGQQNVLIMHCERGGWAVLAFMLAGLLLYRKQFIGEQRTLEMIYRQAPRELIQMLSPLNPMPSQIRYLHYISRRNVSSEWPPGDRALTLDCVILRNIPGFNGEGGCRPIFRIYGQDPLLATNNTPKVLFSTPKRSKYVRLYKQADCELIKIDIHCHIQGDVVLECISLDADQEREEMMFRVMFNTAFIRSNILMLNRDEIDILWDAKDRFPKEFRAEVLLSEMDTANQLDPMEVAGIGEKEGLPVEAFAKVQEMFSNVDWLDPKGDAAVQLFQQLTSSENIQLRQGLVSPSKKDSSIIKEAGPLELGSISPTNKQSDNVQDKSSNAEHSTVYVNKQESDGVQRLTPLEPATISQGKSGISTVHEKISSLFHKEITHVVDINTERPSSMEKTVPSTMNSTETVLKDQNAKLDEQYGSVQRSSPTTIMSQRFPVSRSSSALSGNSSPRSLSACPRFHSAPSALGITALLEDHAAFGGSENCASTVISPTVSNLSSAMVKIPSKPSSGQHPTTGTPVVTKGTPPPPPPPSAPVLPVLSDAIMMSEAKDLSQPAQKHSGLSSLPHPSPHKQSTLQLHGTTTLPTNHQQSSSNIAKESSPTSPAPLPPPLPTLSSTSSSANIHCLPPDSMLATTSTSFRPPAPPPPPPPSTPRSSPVRSPPPPPPPPPPPPPTSSPVRLPGPPPPPPPPPAPNPSPSRPPAPPPPPPPLASTSSAVRPAAPPPPPPLASTSPPPPPPPPPLASTSSPVRPAAPPPPPPLASTSSPVRPSAPPPPPAPTSSAIKSSAPPPPPPPGTTSTPPPPPPPCHSSKQSSNPMDKSLPSPPAPPPPHAPSFSKDANHHGGGCKGASGNVVPPPAPPGGNAKLFGTKGRGPAPPSGPMSKSLQSGQAVSRRSNLKPLHWVKVTRAMQGSLWAEAQKADEASKAPVFDMSELENLFSAVLPNSDARRSDKSGSRASGPKSEKIHLIDLRRANNCGIMLTKVKMPLPDLMSAILALDDTVLDADQVDNLIKFTPTKEEIELLKGYKGDKQVLGECEQFFMELMKVPRVDSKLRVFSFKIQFRSQVSDLKRNLNIVNSSAEEIRGSVKLKRIMQTILSLGNALNQGTARGSAVGFRLDSLLKLSDTRARNNKMTLMHYLSKVLSEKLPELLDFSKDLASLELAAKIQLKSLAEEMQAINKGLEKVEQELTTSENDGPVSEIFRKTLKDFLSGAEAEVRALTSLYSNVGRNADALALYFGEDPARCPFEQVVTTLQNFVRLFMRSHEENCKQLDLEKKKAQKEAETEKAKKESENEKAKLNNSIKELDITLQSPAQTASAK
OG0010355	FALSE	TRUE	Os03t0855100-01	Zm00001eb064880_T001	MDMEEANAATAQGDLADVVTRANAMAAVASTYHHQPPPPAPAAAAAAHMPPHYPSQIMIPYEEERRPMSIVCGDAVMFEAPSTVDPYLSSAMAPRAGYGLPQQHQQLAVQISQHACCGRDVLMGGAAAADDGDDAMRISPLTPAAHHQMIKRKNEVKKVVCIPAPPAMSGRAGGGEVIPSDLWAWRKYGQKPIKGSPYPRGYYRCSSSKGCMARKQVERSRSDPNMLVITYTAEHNHPWPMQRNVLAGYARAHTHASTKNKQHKINRTDITSSSSSNNIHNYSASEQNAVGGDLDGLPANMMAAAGNGVGAVDALGSGEGGVMYEPCNGIQPDEVFAELEELEPDNSMNINANIYSRGVSYDQWHNKF
OG0010356	FALSE	TRUE	Os08t0187800-01	Zm00001eb413160_T001	MIPAVKLSPAPVAFSGTNLRSKSASVPSISSLKPSKFVVSSLRPLYLAPLDGPHTAELKPRRQPLEFQCAASAADDKESKTEVVPVRSEAAQRLKISIYFATWWALNVIFNIYNKKVLNAFPYPWLTSTLSLACGSAMMLVSWATRLVEAPKTDLDFWKVLFPVAVAHTIGHVAATVSMSKVAVSFTHIIKSAEPAFSVLVSRFLLGETFPVPVYLSLLPIIGGCALAAVTELNFNMVGFMGAMISNLAFVFRNIFSKRGMKGKSVSGMNYYACLSIMSLVILTPFAIAMEGPQMWAAGWQKALADVGPNVVWWVAAQSVFYHLYNQVSYMSLDEISPLTFSIGNTMKRISVIVSSIIIFHTPVRPVNALGAAIAILGTFLYSQCKAVRLRCW
OG0010357	FALSE	TRUE	Os08t0177500-00	Zm00001eb412600_T001	MDGSKYRSKGYGMASAGKRLPYVLLLLLALAAAALSVVVLHKVRERRAFAVHLQERDRQIVSLRIFLQKEKAINKEMKRKVEELKATTSSLRTQKTDLKTKLKGLEATATNLKNTQKELEAALTEKDSRINQMEEKAAGTNPDQMAALMELLQRKEAELEEIKIRFQDYKITDRKGPNGVSSKSTPVQTNNANATPDIAVVEKATNSSGAIPATAEGKSSGNTTVTESKHQKDRSLEEKQMKSTTNMEDDGLQDKTSDVVEDIDDIYGESHSRKSEFPRRNKKFLTNNRVGSQGEELDGIELSGHSLDQDSDRVRYNKLLEKENGKASDETKKPNNTDGDLEKISKDSLSDANQNRSKQAVEEMAGAADVKPKMSVNDDGTQQQNKRHKKKKSRSKKKKMTDIATINDDGEVTKEREVDATSIPE
OG0010358	FALSE	TRUE	Os08t0174500-01	Zm00001eb172020_T001	MKSRKGYGQQGHLLSPVGSPPSDNESGAAAAAAAAGCGSSAGYGGGGGDSPAKEQDRFLPIANVSRIMKRSLPANAKISKEAKETVQECVSEFISFVTGEASDKCQREKRKTINGDDLLWAMTTLGFEAYVGPLKSYLNRYREAEGEKAAVLGGGARHGDGAADDVGGPLAAGAGGGGDRAGHDGADGGHDAHVGLMMGVSVGFSAGGGTSYYAAAAGKAYGGEGSKVVEFDGEEENGGVQRGFGGHLHGAVQW
OG0010359	FALSE	TRUE	Os06t0530200-02	Zm00001eb277870_T002	MPRIPLIKFPKRNLKAPSPSAPAASQPADQHATLMSRLGAKVEAPSSGEIKNYRFRSDVPSPPSHTAVGGPASLLPKRKPLTEEEIEAIMLGGSI
OG0010360	FALSE	TRUE	Os02t0252200-01	Zm00001eb383230_T002	MHPSGGPLSVPPGFRFHPTDEELLYYYLRKKVAYEPIDLDVIREIDLNKLEPWDLKDRCRIGTGPQNEWYFFSHKDKKYPTGTRTNRATTAGFWKATGRDKAIFLGNARRIGLRKTLVFYIGRAPHGKKTDWIMHEYRLDEENVEIQEDGWVVCRVFKKKNYQRGLNPAEMAAVDDDELQPFPVPVPGALPTEHKHNPHLMHYDFPSFDPSMQLPQLMSADQPVPALLPSQPGVAMAMSSLDVECSQNLMKLTSNGSDGMLHGGGGGGVDRFAGTTDWSILDKLLASHQNLDQLFQGKVTAASAAPMAPYHQQLMELGGSSSLQRLPLQYLGGEAADLLRFPK
OG0010361	FALSE	TRUE	Os08t0102700-04	Zm00001eb259950_T001	MSIKHCDKHDCERRRLYRQFCAALVAIILLILLIVLIVWLVLRPTKPRFYLNDLTVACLNATSSPASYLTVTLQATLAARNPNSRVGIYYDRADAYAEYKGMQVTVPTALPVVYQGHLDVSVWSPFLVGANVPLPPYLAVSLAQDETAGYVLLTVRVDGWVRFKSGAFISGHYHLRVRCPALLTVNGGQGSYGSIAGGGANGYFHFQRAAPCVVDV
OG0010362	FALSE	TRUE	Os08t0108300-01	Zm00001eb260310_T001	MAFNPSPPGGFPFPPNPPPRPQAPPPPQRFPPPPTPPIQPPPPPVRPPPPPPPPIQPPPPPRRAPPPPIQPPPPPRPPPPPTQPPPPPRRAPPPPSTPPPPPRRAPPPPPPPPIRAPPPPSPPPPPHPLAPPPPHIPPTPVPPPPSPPHHIVIIVVFVSLGGLLLLACLAAFFCWHKKKGRKTERKAEILNFSDHVHVNKATMSGGDGPKAVMLSVDEDIKFQEAVKKQEAVGEGSSTAAAEKTSHHSGWLWHRKQESKAEQKAELINVTEHIHVDEKIVPGPHGQRIEILSEDEDIRFEEADEKEEASEKSKTRIIKS
OG0010363	FALSE	TRUE	Os08t0110500-01	Zm00001eb260470_T004	PLMENFSPRNLLNSISRLGVLTSDGSTARPKPIQKYCQNVCDISSIVNPLIEDLCKSPEEQLNEVLRELDTAINEASGLIGNWHQTTSKIYFVWQIESVISDIQGCSLQLCQLVNSLLPSLTGRACTCIEKLQDINYEHMFDLVKEVAMELTETDAASPENLLKVSSSLSLSTNLELYMEAVSLENLRARAIRGENREELDLVEQMIPLVNYMHERLLRETQLLSINGVPIPADFCCPLSLELMSDPVIVASGQTYERVYIKLWLDEGFTICPKTRQRLGHSNLIPNYTVKALIANWCESHDIRLPDPMKSLKLNFPSAASSLQDLSAAGSSPLHPSVVARANIPGSPEADLYMKSLNRASPPHSVVHQNSHAHVNRPGHEASSNQSSENANGSAPDVSRLSLASSEARESSLEERHAGSIGQTSEQSTEEAFQASNLDRDSQDHVGSSSVNGSLPNSGQLDGECDNGVTRVLSDRTNYSSDASGEVTDGGPSASSAPQREHVIPSRLGEVRTRGQFVRRQTSDRGFPRIISSSSMDARSDLSAIENQVRKLIDDLRSDSIDVQRSATSEIRLLAKHNMENRIVIANCGAINLLVGLLHSPDAKTQENAVTALLNLSINDNNKIAIANADAVDPLIHVLETGNPEAKENSAATLFSLSVIEENKVRIGRSGAIKPLVDLLGNGTPRGKKDAATALFNLSILHENKARIVQADAVKHLVELMDPAAGMVDKAVAVLANLATIPEGRTAIGQARGIPALVEVVELGSARGKENAAAALLQLCTNSNRFCSIVLQEGAVPPLVALSQSGTPRAREKAQALLSYFRSQRHGNSARR
OG0010364	FALSE	TRUE	Os10t0479700-01	Zm00001eb045670_T001	MSSDGGSSQKGVLGALGLSVTSSVAIVICNKYLMGKLGFLFATTLTSWHLLVTFCTLHVAQRLRFFEAKPIDAQTVVSFGLLNGISIGLLNLCLGFNSVGFYQMTKLAIIPFTIVLETIFLSKKFSQSIKASLMVLLLGVGIASVTDLQLNLLGSIIAALTIAATCVCQIRRLKVSSTQLLYQSSLYQSAVLLITGPFVDKLLTKRDVFAFAYTFEVVVFIVLSCTIAVSVNFSTFLVIGTTSPVTYQVLGHLKTCLILSFGYVLLKDPFTFRNVAGILVAIFGMGLYSFFSVSESRKKNEVGATLPVSTQMSEKDSAPLLGAKTSPWQESNVLESFDDVPRTAKSAFSRQLNA
OG0010365	FALSE	TRUE	Os11t0250000-02	Zm00001eb173880_T003	MSDRQQSEEPEEQVDLEGDDDIMDDDDGYRRRREDSDEPEEEDDPEERQVEGDGDGDGREEDAGMAAAGEEPAAGGGGGDEMDKGGADGPEDEDEKRKWDELLALPPQGSEVFIGGLPRDTTEEDLRELCEPLGEIYEVRLMKDKDTKENKGFAFVTFTAKDVAQRAIEELHDKDYKGRTLRCSLSQAKHRLFVGNVPKGLSEEELRNIIQGKGPGVVNIEMFKDLHDPSRNRGFLFVEYYNHACADYAKQKLSAPNFKVDGSQLTVSWAEPKGTSDSSSAAAQVKTIYVKNLPENASKEKIKELFERHGEVTKIVLPPAKAGHKRDFGFVHFAERSSALKAVKGSEKYEIDGQVLEVSMAKPLGDKKPDHSFKPGGAPNFPLPPYGGYMGDPYGAYGGGGPGFNQPMIYGRGPAPAGMRMVPMVLPDGRLGYVLQQPGGMPPPPPPRRGDRRDGGGRGGEGSHSRRYRPY
OG0010366	FALSE	TRUE	Os08t0115200-01	Zm00001eb173930_T001	MGKKGGTSWLTAVKRAFDPDADEDKSKRERRRWLFRKSSSPSPSPAPAPPEQQQQSAARSAPAPAVTEEQRHAILIVITIAITETAAVATQTAEEEVVRLTRPSSSFVELHYAIEVIQFREGLYRTEKLETLETKYTVHTFETVLYNKVLMFEKTLRCMQAVRRVQAVCDCQMCRSRQESMSAAAAAPCGSSKSYYSVDTTQFWDSKYTHDYADRRSVERSDSGSSFAADDWDDRPRTIEEIQAMLQTRKDKVVRRERALSYAFSHQIWRNPTPSVEEEMDVDGQPRWAERWMASRASFDTNRSSVRSAAAAPGRASTDHRDPVKTLEIDTARFRSYSTPRRQAPPSQHGNGSYHPSSSPMHRAHHHHSPVTPSPGKARPPIQVRSASPRVERGGGGGSYTPSLHSQRHASSGAAVPNYMAATESAKARVRKSKQSAPQPATPERDRLAFGAGAGAKKRLSFYGYA
OG0010367	FALSE	TRUE	Os08t0338200-01	Zm00001eb172700_T001	MGSMTIGAKYKTTLKDPGTTGVLRMNEDKFTFTPNDPRSAMKLNVDFRSIKGHKFNKVDGSKPAPPLLNLSKDSDKGGGYMFEFDNVTNRDLCRDFVARVLGKHQGTVPPRPNVPPENSVASTGPEQLSAAEMERRMKLLREDSELQKLHKKFVLGNILQESEFWATRKNLLDDEANKASKQRPGFKSAMLADVRPSADGRTNKVTFNLTTEIIHQIFAEKPAVHRAFLDFVPKKMSEKDFWTKYCRAEYLLRTKNTVAAAAEAAEDEELAVFLKNDDILAKEAKFKIKRVDPTLDMEADAGDDYIHLPDHGILRDGSKETVDTDSELARRTLSQDLNRHAAVVLEGRSSDVELTDTKTVAEALARSKKEPPSSSIADDANHERLVKVARMTEIEDLQAPRSLPYAPLCIKDPREYFDSQQANALRPLGGSNDGRKPRSCSLSTDDAFHHLMDQISSVKVNGLNCPVVQSDVTLKVLNELNEGISRSRRLNLKNPQESLLGRLPHRTRDELMDHWTAIQELLRHFWSSYPITTAVLYNKVQRVKDAMTQIYQKLQNIKESAQPDVRHEISQLVKPMTQALDAAFNHDLDQQQKSSKAGNKPNGF
OG0010368	FALSE	TRUE	Os08t0129500-01	Zm00001eb173270_T003	MAASSPASSGKAASDSSAPAPAVANGNGTPQKLPPASAFDMPKPNLRGLNKPKCIQCGNVARSRCPFQCCKSCCYKAQNPCHIHVLKQNNTLPDKPPPATAPLSEQPSTNSPSTGSSSRLASLQKLPHHFLNSLRTKKSLAKKDVASINKWRFMKLKEHMQGDIDVENEAYERYTQNIGLLEETFCLTEDAAVEPEAEATSSEERMEVLVSEAKVRLKSDYANADSFKERIATILDQKLKKLQERESAYEDDNPSDQNLDDHTKPVKLTIKQQMARTAKMNELLGKLTRAQSEDDLKPCLDIMAQLFGKENGSSMGTSNKSSNLSSDQESTAAVAPSYSFPKLWTRMEVDVDMMSKINDEFSSSSQVVQL
OG0010369	FALSE	TRUE	Os02t0596900-01	Zm00001eb261670_T001	MDPAARPAVVIDNGTGYSKLGFSGNSEPSFTIPTVVAVNESFLDQSELCSSANWIAQYNAGVMADLDFFIGDEALSHFRSSGLYSLKSPIHHGQVDDWDTMERFWQQCIFNYLRCNPEEHYFLLTDSPVSTPESRECTGEIMFETFNVPGLYISVQSVLSLSAGYAYLKSLSDENSAFTSDMTGVVVDIGDGAPQIVPVVNGYVIGSSIKSFPFSGSDVTQFVLQLLQERGELLPPEDSLDIARKVKEMYCYTSSDIVKEFKKHDKKPDKYIKQWSSIKPKTGVPYTIDIGYERFLGPEIFFNPEIYSADFSTPLPELIDSCVQSAPIDTRRALYKNIVLSGGSTMFKDFHKRLQNDIKKIVDDRVAATNARHRVEVKPVEVNVVTHPIQSYAVWFGGSVAASNPEFYECCHTKEEYEEHGASICRTSPVFKGMY
OG0010370	FALSE	TRUE	Os02t0601800-03	Zm00001eb261520_T002	MMGKTQKFSKGHPLGFVPDYRHGVETVGESKGLGSPARIEPKRKCISLNTEEGGEVPGFNVPKEVFLLPRMSASDRKELEMRLREELEQVRDLQNRLFSGGAAVSMNGGTALAPRGDVDAKKKDGKLKRSNSVQSGRGVPPSVAPPVVSSTNYAASFIKCGNLLKVLMTHLYSGPFLAPVDVVTLNIPDYFEIIKHPMDLGTIQKKLNAGMYSTPWEFAADVRLTFSNAMTYNPVNNAVHVMAKALSKIFESRWRSIEKKLPQPEEKPSVREPSKKGAIKKDIIEKEDPSEKKPSKKGAHKKDIFEKEDAVGKPVLQPKKRKASPLVQDAPVAPVVHTAKVVEDAPVVQTATEMMTDEQKVDLSVRLQSYGGLIPDHVVEFIRRHVSDDNEADEDELELDMNALSDDTLFELQKLLDDYDRVNQSGNPTKDEPREVEFQSEYRLINSSVHDEEGNELVEEDVDIGGNDPPLLTYPPVVFESETADRSSKHSTSSSSSSDSASSSSDSDSSSSSGSDLDVKVPPPNSGAKENTLSVVSLDQENDSLSTLNLPEQSTDPVPISADDEGENASEKQVSPGKQYRAALLRSRFADTILKAREKALDQVAKKDPEKVRREREELERLQREERARLQAEAKAAEDARKRAEAAAAAEAAAEAKRQRELEREAARKALQQMEKTVEINEGSLFLKDLEMLGTVTGEQLPSSVGETSPTHTPEALGFQLGSNPLEQLGLYMKNDDEEDEEGESADEPTVDVEEGEID
OG0010371	FALSE	TRUE	Os01t0960400-01	Zm00001eb089740_T003	MLRSRLFYLCSIIFTLSFANVQPTTAQITAPWEVDALKAIKGSLIDSQERLNSWNRGDPCMGNWSHVICYNATASDGYLHVQELQLLQLNLSGTLAPELGQLSHMKIMDFMWNSISGSIPKEVGNITSLKLLLLNGNQLTGSLPEEIGFLPNLDRIQIDQNHISGPIPKSFAYLNKTKHFHMNNNSLSGQIPPELSRLPSLVHLLLDNNNLSGYLPPELSKLPKLLIIQLDNNNFSGSSIPSSYGNITTLLKLSLRNCSLEGPVPDVSGIPQLGYLDLSWNQLRGPIPSGQLASNITTIDLSHNHLNGSIPRTFSGLPNLQRLSLDNNNLDGSVPSDVWQNIDFKGNRSLILDFQNNSLTNLSNPLLPPANVTILLSGNPVCTSQNQPNISQYCQSTPVVVPGGSANNSTVCQPCSTDLPYENIPMSPIPCLCAIPLYVDYRLKSPGFWDFVPYEVQFQQYLSSGLSLSLYQLEVSTFMWEEGPRLRMYLKLFPNNTAFFNTSEVLRLKGMFTGWLIGDSDIFGPYELLNFDPGWYNNILPHRAKSSLSTGAIVGVVMAAFAAAAILSSLITLIILRRRSRHSSSKKRKRIPMKIDGVKDFTFEELSHGTNDFSDSALIGQGGYGKVYRGVLADGTIVAIKRAQQGSLQGSKEFFTEIELLSRLHHRNLVSLLGYCDEEDEQMLVYEFMPNGTLRDHLSARAKEPLNFPMRLRIALGSSRGILYLHTEADPPIFHRDIKASNILLDSKFVAKVADFGLSRLAPVPETEGTAPGHVSTVVKGTPGYLDPEYFLTHKLTDKSDVYSLGVVFLELLTGMQPISHGRNIVREVVAANQSGMIFSVVDS
OG0010372	FALSE	TRUE	Os04t0101800-01	Zm00001eb089670_T001	MGTGWRRALCTSVRRDDHDATKRRPHDAPSPRTPGKLGGFFSGIGSNPSTPALRCRTKPPPQPQVGPEAAAAVTPPSAPAPAKKRMPLLQALSAPSSPRSPSRFALFKASILPTKARCGVCSHGVKNGGSSAVFTAECSHSFHFPCIAAHARSTFSGALSCPVCSAPWRQAPFLASLRLHCSSVPAVAIDDNAENRSPHHKRRISDDSGRKTPPSSGVPKVYDDDEPLLAPKAAAANGGFNPIPEADEDDEDDAGREGEFRGFFPHPPRPRSGLAVTVAPEAALVSSGRRHGKYVVAVKVKAPGLRSSASRRAPIDLVTVLDVSQGMMGEKLQTLKRGMRLVIALSGPADLRSIVAFSGAARLLPLRRMSRQGQRSARQIVDRLVVCAAAQGQEQAQNACVGDALRKATKVLEDRRDRNPVATVMLLSDTQQQQQDHHALRRPQAAPPATRFTHVEIPIGPGDEPVVPKEEQGGAPPVEHAFAKCLGGLVSVVMQEVHLDLAFPTGEITAVYSCGPGQQAVALAGGNGGAALSVRLGEMYAEEERELLVELRAPLGAQHNHPHSLSVRCSYRDPASQDTLRGAEQPLLLPPLHGGSSSQRLHDLFVATRAVAESRRLAELSDFATAIHLLSSARTLVLQSAPTQQQQDLVGSLDTELSDMRWRRSQQQPLTPTSRSRREAETPVGTPRGGGE
OG0010373	FALSE	TRUE	Os04t0110200-01	Zm00001eb089460_T001	MPTVRRRNPDVHVKALEGIVSANTFFTVAVFIGITGTITPSSSIPPNCVAGDDIARNFFLFEILSFGFYLLSSLVAQGMKLAVTLLAADDFYGDGEQKPPPSDDCEEMPAWRAAGPRERRRAVLRFAQPMMLLAAGCSIMGTFFLLLSMVDAIQLKFGLVSCNIPLAVGATFALSALVVAGLLFYGSTVAYALTHYLP
OG0010374	FALSE	TRUE	Os04t0112200-00	Zm00001eb089380_T001	MDGSSSLPLPRPSPTPPPPPAPQVFLRRPVPPPHHPPRAPAPAQVHFFRAPSPIPIYTPRPPGPRAAAARPPMPPPPPAPAAAVAPPRPPPPTPAAPAQPPPRPPPPSPAAAAAPPPAPKAVGRGRPKAKAPDNEQKNERENVQSEVSKGETEQGHHKDSTTGPVKGIKRPRKLKGSKHTLHMPDSHGATEGDAGPSLFSSNNCRYDSSLGLLTKKFINLLERAEDGTLDLNKAAETLEVQKRRIYDITNVLEGVDLIEKKLKNMIRWKGFDMSKPKEIERQTSVLKEEIESLYDEDSRLDDEIMEAQEKLQALMVDEDKRKWLYLSKEDINKIPRFQGSTLIAINAPHGTYVEVPDPTADLDFFKDLDSQERHYQILLRSSMGPIDCYLISDHQEILNPDQMAPDNLDPVVTTGSSQALQQVDSDPSQAPEKGESNAVGKHTSEPSRTHEFMAGILRIVPSDADIDADYWLASDVDVSMTDTWGT
OG0010375	FALSE	TRUE	Os04t0117100-01	Zm00001eb425810_T002	MPFTPGPYSGVSTLALVARASAFGVGVVYGSIKLSILKATKPKKEEAHAHH
OG0010376	FALSE	TRUE	Os04t0118900-01	Zm00001eb419960_T001	MRPVFVGNLDYDTRHSELDRLFYRYGRIERIDMKSGFAFVYFEDERDGDDAIRSLDGYPFGPGRRRLSVEWSRGDRGSRRDANNKPAANTKPTKTLFVINFDPINTRVSDVERHFEPFGKISNVRIRRNFAFVQFETQEEATKALEATHSTKILDRVISVEYAFRDDTERGDRYDSPRRGGYGRRDDSPYRRSVSPVYQRSRPSPDYGRPRSPAYGSYDRSRSPVRDRYRSRSPVQRSRSPPANRRAYD
OG0010377	FALSE	TRUE	Os04t0476400-01	Zm00001eb079750_T005	MASWHDGLAAPPRVLISPRPSDASAQGNVLSLRHPRSGDETGYLFIDGQLQEINWFKERYGAWFLGDYVCEDGGLYYCTPVDPIFIFLPTFEAARMSNGKDPGKFRQLDEILYVEGYPGYQQLMSVAGHHMELVCEVKEVANMKFFRLDDSKVLSWLCCKVHNLKEVFPKLGKNYAAQAEKEQLKEAVQMIREYLKDEPWLTLLCKKLQLDMNEIINDATTKTSEASFYADSSPAPALPSESKVANGSAKSSKGRPAKKPKTEVGSKNIKDMFRRVTRSGSGS
OG0010378	FALSE	TRUE	Os04t0301700-01	Zm00001eb334920_T001	MRPCRLPPRLAAAALAAAALLLLLCGTSPHGLAWPGASRARPPPPGPPRAARGPGSPPSFAYWISGTGGEGRRVLRLLKAVYHPRNRYLLHLDAGASAEERTALAAAVRAEAAWREFANVDVVGESYAVDRAGSSVLAAALHGAAVLLRIGGEWDWFVTLSSWDYPLVTQDDLLYAFSSVPRELNFIDHTSDLGWKEHERFEKLIVDPSLYMDRNTELFPATETRQMPDAFKIFTGSPWVILSRNFTEHCVHGWDNLPRRLLMYFANTAYSMESYFQTVICNSSDFRNTTVNGDLRYFVWDDPPGLDPLILDESHFDNMVKSSAAFARRFVEDAPVLKKVDDELLNRSSVRLVPGVWCPNLGEKQGGMDVDSCSKWGDINVVRPGRAGERLRRYISEISQTRGCS
OG0010379	FALSE	TRUE	Os05t0526300-02	Zm00001eb293490_T004	MPVRRRQPRRQETGAAERYREMGIAAALSRPWDYPTACGELAALLRLGYADLPKAAQALVASDVLLAFRLLPDVQTGYALSAANALLQAVEVALPKQKKAQAVSEFKHSVIAHKRRARVQQNSGLPHIPQDVLVHIFSFLDMHSLVAAGLVCWSWNSAANDNDLWKMNYSLFFGLCHLSCNSIPVSGVQNSHDLVQSSMDSVSIDPNFRWKESFHSKYAECASWKFASNRALCGHCRSVIWLSNLTCAAPHHCPKNGRDEVKLRPLLPDTVAKYILHDDDLAASSSESDDTDDSDYENGHPRFWTF
OG0010380	FALSE	TRUE	Os04t0380200-01	Zm00001eb085780_T001	MRFRIGRKAASSNKKAAADAKNADGGGALIVASPDHNGTENGSKDESFFEARPWLDSDSEDDFHSVRGDFTPSRGSTPDHQRQTSFTARISVDRLKPSLIEKKQRLLELLQEKQQYDDEHDSVTDVGSEMENSIVHAEEHLKSSGEGEKAKKSSKAGCFPSSVWKLSFKSCRKKKKEQKDK
OG0010381	FALSE	TRUE	Os04t0376400-01	Zm00001eb420850_T001	MAMAYTTYTTLLLSIVITLSLSLAASAPAPPDAQEAPASTVRAGYYLAADAHLRPLAALEASLYTHLYYSSLSVHPTRRTLQLPTDPAQVRLLATFSRALKAKNRALKTLLSVATAAGADDAGGAVAAAASVSDPAFAAMAADPASRAAFIDAAVALARANGFDGLDVAWRFPASAVEMADFGFLVAEWRAAAPPGFLLTAVYFSNHVFDAPYAGVDYPSEAVARNLDWVNVMAFGLRPAGANNVTAFDAPLYDKASHFSASYGVVSWLDAGVPASKVVMGLPLYGRSWFLRNKANNGVGAPVVAAGPKQRGSNATGFMSYAEVQRLAASGGDRAVMTAYDNASVSSYVSVGDVWVAFDGVAVVAEKLDFAARRGLLGYFLWPVNYDDANLTVSRRASDVWIQNKVSSDLKNATGVRQKKAPIELPPALRSLAPTSGPVPAPTSASFSWMSWKKLDVH
OG0010382	FALSE	TRUE	Os04t0391000-00	Zm00001eb085270_T003	MRRRNLIVTSDSDEEDDEATTASASASVASGGGGSVGRPSPRNPSPLPVPFPSSPPPSPPVEISDDEEEVDEIEDPDGDSPFVDAPEDLSPPPPAPPPPAPPPRTPTPTPPPARTPTPTPPPAPPPARTPTPTPPPARTPTPTPPASTPPSALSGRLRPVDEFLRGLGLRLRPEWLESCAAGIPGFDGLGGAEAQARRCFEQFLFADMNACGAGVLPEGVGSMHAAVLDGPFVLQVDEIVNMSAPLRERYRDAHAGPKRCLKLSMTDGIQRIYGMEYRPIKDLEVLAPAGFKIVIRNVHIRRGLLMLVPEVIEILGGVVDELEAARDRLVSEVNKPPRGKRKQGGLPLSSRATLAAWPCNVNVTNGGEQGISMPRTVNPSHPTGLGNASQVGRTTETVVEEHVNPPVVVNGVQEQSQHVQEITMQDLSTSLTRNNTEASSTPYRYDPQHSISRTTQTMVEEYVDHPIVANNVHEQIQRVQEITMQDQATAFTRNKREPSASTPCGYDSQHGPHIGGTGANDVEAARSSNVDDEINQMEHPIILSGENEKPFTYIINMIADWGIEQDTRPYIQGKIKGLITSVKRFQFKQCTEYELHVYIDDGSYISEAFVDHDIVQNMIGHSPEEVTAALSGDPNSASASAMKETLKGFQRFLVKFEGTMLIEFNRSSPIVRENEGCSSDAWLLLRRK
OG0010383	FALSE	TRUE	Os11t0580800-01	Zm00001eb085050_T001	MSPAALLLPAPPFSDRRLQFFPRGRRRPRPCWGGLVWTSVGTRMVSSFVRSRTSRRNVICASLFGVGAPEALVIGVVALLVFGPKGLAEVARNLGKTLRAFQPTIRELQDVSREFRSTLEREIGIDEVPPSTNYRPTTMNNSQQPAADPNVKPETAPYTSEELMKVTEEQIAASAAAAWNTQQPAPSQQQEAASTTQSEDAATSGGNDGPAAPAVSESNPSQANQSEKAETER
OG0010384	FALSE	FALSE	Os04t0415100-01	Zm00001eb083640_T001	MPPLHPPHLHFHKLKKRARAGATSGGSHRPAAMAKKGLAAILYKLRDVHRPPSSPPSPSPSPSAHYRQLCYPPPPSAWPWPSCRHPRTSSFRARQEDAAVYRTVNTVYDTSSEHFLRRPSLDEASCLDRSFVAVEPEEGEEEKELQLRETAVVCGVRSERLFFEPAGAEFLPKQVMQCMSCTIPPDERFQEKARGKTEATTAMDVTAKNDEATTALASKNEAVAAAAAVKEAAVLKGGAVVVTVESEDPYGDFRASMAEMVAAHGLRDWEGLEELLAWYLKLNGKGVHGVIVGAFVDLLVSLASSPSPSLPSPSPSSSCITFEEYSSATLEEDES
OG0010385	FALSE	TRUE	Os04t0439900-02	Zm00001eb422870_T001	MESLVLASSCSASPRLPLLSAARGRRPSSQPLPAPPPAAAAAGRREARRPKLVVAAAARGSRNVLDGLSTKGFASMSSSTSSENVSTGTGTLPPMPPPSSYIGSPVFWIGVGVALSAAFSMVSSMVKKYAMQQAFKSMMTQAPPNTFGSNSPFPFAMPPQAAPTAPSSYPYSEPRKDTSPKGATVDVSATEVEAAGTSEAADVVETSKPPKKFAFVDVSPEELQQKELQSSLETVDVKSDSTESASKEDTEQKVPTNGAAFKPTEDSATGPTESSKSGPMLSVETIEKMMEDPAVQKMVYPYLPEEMRNPDSFKWMLQNPMYRQQLQDMLNNMGGSPDQWDNRMLDHLKNFDLSSPEVRQQFAQVGMTPEEVVSKIMANPEVAVAFQNPKIQTAIMDCSQNPLNIVKYQNDQEVMDVFMKISQIFPQING
OG0010386	FALSE	TRUE	Os04t0629400-01	Zm00001eb431480_T001	MCCYVGKATKIFLCLVSALLVVGLVLGFGLAHRTWGARRAQPACRWPDCQPGPVDGDPLPATAATTPPNPLTQPAVAAFPGVASSSAAPPASMPYFGPPSPFAVGLGPSSHA
OG0010387	FALSE	TRUE	Os04t0435500-01	Zm00001eb082540_T002	MQLYHHPYSLDSQKVRMALEEKGIDYTSYHVNPLTGKNMNVAFFRMNPSAKLPVFQNGAHVIFRAIDIIQYIDRLAVHLSGEIRPLNTEVYQWMQKVDGWNPKMFTLTHTPVKYRTFVSKFMRRVLIARMAEAPDLASMYHVKLREAYETEDKLKDPDIMKQSEEELSKLLDDVEAQLNETKYLGSDEFSPADSMFIPILARITLLDLDEEYISCRPRILEYYTLVKQRPSYKVVIGKYFSGWKKYRTLFKTSFFLCVRTLFRKY
OG0010388	FALSE	TRUE	Os02t0558700-00	Zm00001eb423100_T001	MDQLGKDQSPMSSCQYRGVRRRKWGKWVSEIRQPGTKTRIWLGSFESAEMAAVAHDVAALRLRGRDAQLNFPGSVDLLPPRASSHPSDIRAAEAADRVRCEPALVARCGAEFGGAGSDSDRAVPSRVELGGSDEEFEVDSPRLWAEMAEAMLLDP
OG0010389	FALSE	TRUE	Os04t0450400-01	Zm00001eb081320_T001	MPLHRRILHPGDCDDWEYGCSSPPSPPTPPSPSPSPSPSFPCPPVLAPSPSPVHGAAGGRRDQGGTHGYGPPGGGGDDHHRRFVTYILIAAAALAFLSLILLGVSVAVRRRQLRRRRQALLAPAAPAAATNVDDGGNDDPEGGGGGVVHHVWYIRTVGLDEAAIDSIAVTRYRAGAGLLGAADCSVCLGEFQDGELVRLLPKCGHAFHVPCIDTWLRAHVNCPLCRSDVLDPAATAAAGGSESSSNPPADPDANANAAAEQVAAASDAILEHEEEEEDQEAPHVEEDQHEQLSSPEPLPQLPCPLPRNVRRAASMDAAIVSTAADVAALERLPEAAPEEEQSGREKRRSCAKVSGSGHLSNLSTERPASGGLPRSFFSRHCRARSSVLPL
OG0010390	FALSE	TRUE	Os04t0495400-01	Zm00001eb078640_T001	MMSSSSSVRLLLLCLLGFCFAVSHQQSDSCGTAVAVAHLVPFNSTAFRCTAIWKQEDFVLRYKNTGPSQWSFILSAPDKGSYVAVGFSGKGLMVGSSAVVGWSSGGKGTVKQYYLGGKSPDECTPDKGRLKLVKNKAVVVSHSGRLYLAFQLSTDYPQPHLIYAVGPDGNLPSANSLLPMHRSMASRSFNYTSGLASSSGGSGDGAFPPERKHGLLAMMGWGVLMPVGMMAARYFRRLDPYWFYSHMAIQVAGFAVGIAAVVLGFRLNEDGLKNVDVHKALGIAILAMASLQVMAILARPDKTSKVRRFWNWYHHNIGRAAILLAIGNIFLGLSIAQEVSAYIVSYGVFVAVWVIAVAAFEMKRCYADDD
OG0010391	FALSE	TRUE	Os04t0481600-00	Zm00001eb079390_T001	MQLLPRLCMATGAAGDGDGGNGNSNKLATAVSSSSSTVSTSSSAAAAAVSEASSSTSLPSLPSLSAATSASLAASFVHVTTLLPLSAASAAAAAAVAAVDSAHGLVVARPASVALHDLSTLEATSTSDSADATAAAGSVKCVAHLHGGAAAVTGHQDGRLRLWRVSSRAPARLRLAAALPTVSDRLRRFPVPSNHVAVRRHHRRLWIEHADAVSGVAASADGRLLFSVSWDKTLKVWALPSLRCLQSLPAHDDAVNAVAVAPDGTVYTGSADRRVRVWAPRPASDKARRAHKKKPVYHLVATLSRHTAAVNALAVGCGGQALYSGGNDRCVVVWEREDSASHMVAVGALRGHRRAVLSVACAAGGLVVSGSADQTVRAWRRAADGRGYACVAVIDGHGAAVRSVAAAPVPAQKQRRGGDGGDEEWRVCSASFDGEVRVWSLRVASGL
OG0010392	FALSE	TRUE	Os01t0506100-02	Zm00001eb226800_T001	MLSRPMRLPAPTLPSDSAAAAASAATVLSILRGADPDRLLPAAGIAPTPTILQHLRPALPTLPDSAIPALARWAGAATAVSLLASRGLFAAAWRFLLLQSPSSPPPPLAAFASLLRRYARLGRTTAAVRAFRFLRRHPDRYTVESDGDGSSSAAEVSPLILAVDALCKEGHPRAAAQLVEQLRREDPGWAPDVRTYNVLLNGWSRARRLDKVEKLWAAMRHAGVRPTVVTYGTLIDAHCVMRRPDQAMGLLDQMREEGIEANLLTCNPIVYALAQAGRFGDAHKVLEKFPLYGVAPNISTFNSLVLGYCKHGDLAGASRVLKAMLGRGISPTARTYNYFFMVFARNCSVELGMNLYSKMVSNGYAPDRLTYHLLIKMLCEANRLELTLQMLQEMRNSGFEPDLATSTMLIHLLCRRHQFEEAFAEFEHMFERGIVPQYITYRMLMKELKRLGLVKLVQKLTDLMRSVPHSTKLPGSYRDKEGDDAIEKKKSILQKAQAVSDVLKERKDPKKLHKLKNPEETDVEVADRIVANIRRRVYGDVSRIGPSVS
OG0010393	FALSE	TRUE	Os04t0525600-02	Zm00001eb426970_T002	MLRRLASAAAPRAFFSSSPAAGYSPRREYGLVPMVIEHTSRGERAYDIFSRLLKERIVCIHGPITDDTASLVVAQLLFLESENPAKPVHLYINSPGGVVTAGLAIYDTMQYIRSPVTTLCIGQAASMASLLLAAGARGERRALPNARVMIHQPSGGASGQASDIAIHAKEILKVRDRLNKIYAKHTGQAIDRIEQCMERDMFMDPEEAHDWGLIDEVIEHRPVSLVSDAVGSDLPNLGGGGGGGGADKGTEEPSPA
OG0010394	FALSE	TRUE	Os04t0539800-01	Zm00001eb075310_T002	MEALWKQASRLKEQVARQGVFKQFGYGNSDNAFTDESEVKLHQRLEKLYLSTRAAKHFQRDIVRGVEGYIVTGSKQVEIGNKLSDDSQKYGVENTCTSGDTLSKAATYFGKARSQMEKERGNMLKAFGTQVAEPLRAMVMGAPLEDARHLAQRYDRMRQEAEAQVVEVSRRQNRVRESPGNGDMISKLEAAEYKLEELKSSMVGLGKEAIAAMSAVEAQQQRLTLQRLIALVEAERAYHQRVLEILDQLEEEMVSERQKIEAPPTPAAENYMPPPPPSYDEVNGVFASTSVNESVQSVDFFLGEALDSFKAESEFELTLSAGDIVIVRKISSNGWAEGECKGKAGWFPHAYIERRERVLASKVPHIF
OG0010395	FALSE	TRUE	Os04t0545000-01	Zm00001eb075170_T001	MEGTSQLETCLPSLYALSPYTPPSPSLLAPLPNQHKLLQMPLVQEQQSGNHGVMFSSDHGGLYPLLPGIPFCHSAAACEKPTGFAPLGAGEAGTSAAKAGNEIATTTTTTTTCHGPSSWWKGTTAAEKGKMKVRRKMREPRFCFQTRSDVDVLDDGYKWRKYGQKVVKNSLHPRSYYRCTHSNCRVKKRVERLSEDCRMVITTYEGRHTHSPCSDDANAAGEHTGSCAFTSF
OG0010396	FALSE	TRUE	Os04t0558400-01	Zm00001eb429310_T003	MDREEVTEFLGQVPLLQCLPGSSIRRIADAVQVKHYEPGDYVAREGEPVDGLYIILDGQAEVSAPANTEEANRPDYVLNKYDYFGYGTNSSVHQVNVVAVTKLTCFVLPNQYGHLLQPKTIWNADETPENHSLLEQILHLEPLEVDIFRGFTLPEAPTFRQVFGGQLIGQALAAASKTVDCLKVVHSLHAIFLVAGDNNLPIIYQVHRARDGTSFATRKVEAKQKGLVIFTLIASFQKEELGFEHQAAIMPDVPPPEQLLNMEEIRERRLTDPRFPMQYRNSAAKKKFVPWPIEMRFCEDSASQHKPSLNYWFRARGKLSDDPALHRCVVAYASDLLYSGVSLNPHREKGLKTYSLSLDHSIWFHKPVKADDWLLYVIESPSAHGGRGFVTGRMFNRQGELVMSLTQEALIRRAKTPGQTPRPKL
OG0010397	FALSE	TRUE	Os04t0568700-00	Zm00001eb428800_T001	MASPAAGTPPFLTKTYAMVEDPSTDDTISWNDSGTAFVVWRPAEFARDLLPKHFKHSNFSSFVRQLNTYGFKKVVADRWEFANDCFRRGEKHLLGGIQRRKGSGAGAPAPAGSIPTAIPISSPPTSSGGEPAVSSSPPRGAAAGVSGAELEEENARLRRENARLARELARARRLCDGVRRLVSRYDHGGEEEGDEGPGGGGGKPMLFGVAIGGKRSREDGDDEDEEDGAEEDGEDEEEDDDDERHAARRGSAREGKARRTELSDLDVLALSVRAAAAARPGG
OG0010398	FALSE	TRUE	Os04t0571200-01	Zm00001eb073620_T001	MSMEVLHDTTGKREVVVCYMNAPVPYVIEENFGGCFFDDDVDLAQVLQDQEIVYQLIQGNNGSGSSRTHPDPSSSRGHQRTLDERKSSGVANYESQLAVDEALARELQEIEDQLANTSVDDNNITEGRKPITSSTSNSGNTSASRSPQVVMEDGIDPDNMTYEELQQLGEAIGTESKGLPEDVIALLPSSTYKIGIFSRKEKHDECVICCMAYKNRDRLTKLPCEHQYHQTCVTKWLKINKVCPVCNKEVFGS
OG0010399	FALSE	TRUE	Os04t0577700-01	Zm00001eb073310_T001	MSPGVAARKRFGGVGFALGCGCKDPKAVAVAAAAVAASSPRSGTEASTATTATSRRARTHPSGSASTGTLTVPSASSSFLWEDAEADGEEVEFKRASSATTPSFSGLLRELSELEQSVKSCAAAKSPGRNHFSPPPPPPPPPPPPLPSRPVQRRAVRSDDKPSIKEGHGDFSPPRPRPPSLQVQTQQQHRRVKSVDKVNRQEGDPHFTPLPPRPLPPPPPLEPLQNAKTEEEDGAKNKEDSKRAPTPAPKHRKAKSCDTTNNNNGVGNRLDGSVAVVKQSEDPLGDFRRSMLNMIVENGIVAGDELRELLRRFLALNAPRHHDAILRAFAEIWDEVFAAPAADTQHREPARQTAAPRQRTPPRRRQPLPAWRV
OG0010400	FALSE	TRUE	Os04t0583900-01	Zm00001eb072870_T004	MARFQETKARDDQRPVADHAGHQNLMENLRNPLNSSDMDMLAEARVPKARKPYTITKQREKWTEDEHKLFLEALQLHGRAWRRIQEHIGTKTAVQIRSHAQKFFSKVIRESSGDNSNSSGAAPPIQIPPPRPKRKPVHPYPRKLGNAPGKHVPALRQLEKPQLQIQTLCEQEKGSPTSVLTTAQIGSETLGSDSGGSPASTIDIEERCPTPSIATAELAVQVPHTNVKEAKGNTTSKEVACDRSEAPVLRLFGKRVVLNDLHQPTNLNTRNLQNVADMELDASAETPTSGTGKFSSHGAAEANTWSPWLTNTQQFLYYLPQGDVFSVHSALPCFSYNNGSVPCPPKAVNSNQQHQHQQPQAVDYKIKQREGSWTESNTASSSVPETATQNSDSAESCRKANGSEDEMVPVPGLRKCVSPASIGQRGFVPYKRCAAESEVLQSQVPGEEADGEMTRLCL
OG0010401	FALSE	TRUE	Os04t0584900-01	Zm00001eb072780_T001	MAPASVAISLSFRFLPPRPYRWRARWPRPIRASSDTSGVANGERKVGALERRVGDLRALVASVPPAVASIRKNIGLNFVAGFCLGIAFLAAVARQVIIRTREHDNRGSVADLVRRGQLKSGQRGIAKPRVYDDPFNNPLVKIDEGTSTAQMFGKEYRLAPVRLTKEQQAMHQKRRSRAYQWKRPTVFLKEGDSLPPDVDPDTVRWIPVNHPFAAASSEVDEETAKQNVYQKDGVPSRVKAEHEALQTRLEASNDVTKFSSGPRNMQHSDRPLRLSGESSGNLQHSESDMVKNQNGQPIFESEKHSSDNSSQSKSLEGQ
OG0010402	FALSE	TRUE	Os11t0249300-01	Zm00001eb428340_T001	MADIPDEAATQSQVHGCSSYPLSFPSQPPDIKNWFSSYEYESPEAPELVADPGGDNGSETQDPLEYRVPGHSLLKHAQDGGVALRENCFGGQSEHEVSAIRDLVPIGRSTVERGAKRKQSLRELFGAGFLDDRDEATETESRVVLAVQRNAVEPLSNCNAIGLPDTKGSQEGAVEHSKLPVDCDGISSADTQESSPGDQETEHSKLPVNCDGTSLADTEKSFLEDGIEHSKLPVNCNTLADTEKGIEHSILPVNCNGIGSADTEESSPGDEIGRGKPTLEDKKPEETVAADGFVAIKRKEKPEEECRINKIPKPSMGREKATLQENHSILEQKVLVQERTRSPLADRTNFSEVAGAPAPELSGKWKCPRKGKPYVGPPLKQLRLEQWVRRVN
OG0010403	FALSE	TRUE	Os04t0593600-01	Zm00001eb072220_T001	MPRKSSKAKGGRGPAPKPHGKSAASVPYPNPAHEYPYDAEVAAAGADGAADALGRLDLDVAAAAEDAPVETPPPQPEVPAPRLPPMEASSSGSAAAGGGREEEALRRLQELVAIGREEVELTEEEVRANDQRQEDEICALEAIFGDNVVMFNRKEGQRSFQVHVHIEIPDGTDVSARLSFGAGTLNYKEGHDGDATDDLVYKFRVEHLSPILLTCLLPSSYPSHQPPFFTMSVEWLDKAMISSLCHMLDMTWEEQQGMEVIYQWVQWLQSSSLSYLGFDNEIILSKGDLTYTEDGGDRRACSDCAPPDVTIPRIIRYNDDKRHEAFLHAIHDCMICFSECPGVDFIKLPCHHFFCQKCMQTYCKMHVKEGTVVKLLCPDTKCGAVVPPNILKRLLGEDEFERWEALLLQRTLDAMVDVVYCPRCQTACLEDAGDEAVCSSCLFSFCTLCRERRHVGVECLSPEEKLLILERRQKSGHSKGDIQKLMDEVRSIKEILKDAKQCPRCKMAISKIEGCNKMTCWNCGRFFCYQCNAAISGYDHFKGDCVVFDQAEVDRWEMQMNQRQQRQVVAQAQADLFEGDYGYPCPTCRQAVPKIGNNNHLYCWSCNQHFCALCRKPVPKFSQHYGPKGCKQHSADP
OG0010404	FALSE	TRUE	Os04t0599900-01	Zm00001eb071930_T005	MDFMKVFDQTVREIKREVNLKVLKVPEIEQKVLDATSDEPWGPHGTALSELAHATKKFTECQMVMNVLWTRLAERGSKWRHVYKALTIIEYLIANGSERAVDDILDHYSKISVLSSFEYVEPNGKDAGINVRKKVETILGIINDKERIKAVREKAASNRDKYVGLSSTGITYKSSSASFGSNYSSGERYGSFSGTREADSFSDSYRDKEPVKTSASNTGSQKSGSKIRKDAKHDRRNGDSYSPSSLKPPSNTNSNEDDFDDFDPRGSSSNAAANVKTTEVDLFGPNLMDDFIDEPAATPATNSAAEPQVDLFADADFQSATPSTETAAHPDVQDNVDLFAEKPTFAAAFPPQTGFIPPPSSGTSSEANTSMSKNTIPEPFDPFGAIPLNGFDGSDPFGAFSSNVGSSSAPPPTHSSTGNISTSSQNLQAASDFGAFESNTGDAAKDPFDFSSGSNLGKTDKTPLAAPKTDASDFGAFVSSTEEAAKDPFELSSSSNLGRTDQTPLAAPKSNAKKENFQVKSGIWADSLSRGLIDLNITAPKKVNLADVGIVGGLSDGSDEKALPSWTMGAAGSGLGMSGIPSSTQSGGIESLANYNKYQFGSK
OG0010405	FALSE	TRUE	Os04t0615700-01	Zm00001eb430920_T001	MDYERGGGGRGRGRGRGGGRGGGGGGGYGRGGGGYGGGGGGGGGGYGGGGYGRGGGGYHGPGGGGRYGGGGRGPGGGGRGYGSGGGRGGNAWAPPGRGRGGGPAEYVPAPAAPAARRIKAEEAGSSSGSVERISSELARVEPLAPPVAASPAGTRVPMRRPDGGGSSFQAKVKLLVNHFIVNYRKASTIFHYDIDIKLDQASPKASGKELSKADFLSAKAELFKDDSFRRLSSAVAYDGKRNLFTSAELPEGLFRVRVRSRTYIVSVELKKQLPLSQLSELPVPREVLQGLDVIVREASSWRKIILGQGFYSPDSSQDIGRGVVALKGTQQTLKYTQQGLILCVDYSVMPFRKAGPVLDLVKQFVRPLDYRTTLNKSQLENLEYELKGRRVTVSHRRTNQKYTIQGLTDLPASQITFVDSESGQTKRLVDYYAQQYGKVIEYQMLPCLDLSKSKDKPNYVPIELCDLLEGQRYPKANLDKNSDKTLKDMALIPASKRKQEILDLVNARDGPCRGEIAQQFGISLDVQMTEVTGRILPPPNLKLGTSNGQTCKFSIDQPNCQWNLMRKRLVDGRDLQCWGIVDFSARPSHPQQPLNGNMFIEKIVRKCCDLGIRMNENPCFVHLSAMAVLSDPRQLYEELNKAKQAAVKKKQKLQLLFCPMSEQHPGYKTLKLICETQLGILTQCFLSHLANKPQGQDQYMSNLALKINGKLGGSNVQLFDALPRVSGAPFMFIGADVNHPSPGNVESPSIAAVVASIDPGASKYVPRIRAQPHRCEVIQHLGEICQELIGVFEKRNGVKPQRIIYFRDGVSDGQFDMVLNEELADMEKAIKVNGYSPTITVIVAKKRHHTRLFPKDRNEPQTKNGNVLPGTVVDTGVVDPSAYDFYLCSHNGLLGTSRPTHYYSLMDEHGFGSDDLQKLVYNLCFVFARCTKPVSLATPVYYADLAAYRGRLYYEAMMASQPQGSSSSSSAGASEVGNFPRLHKDLEDNMFFI
OG0010406	FALSE	TRUE	Os04t0617050-01	Zm00001eb431010_T001	MRGLLRCVSTGACRVAPGAVAERAAVAASGAGKVPAGHVPVEVGAEGEETERFVVPAELLGRPPIAELLRRAAQEYGYARRGPLRIPCPAAAFRRLLGALAGGDGGLTLAYYTVVV
OG0010407	FALSE	TRUE	Os04t0618950-00	Zm00001eb070500_T001	MAAAAVTSPEPFAFHAPAAPLPPPVDAEDDDDFEFRIPAAAAALSAADELFSGGKLVPLLPPPPPSPPCSPPPCLEPLSEPDSPRAPRCAGRRWRDLLLLVSKKANAGETKNRTEGSLKRRETHAQPLLSRASSSSSSTSSCDSGKNARRPPPPSRSPLRTRSAPVANLLHLMSKKQSGDKNGAADAPLKRQEPYAHPLLTRVSSSSSASSSDSGKHYRAPWHPRAPARPRPAVAAESPRVSASGRVVFRGLERSSSSPAAAGIGPRRPRPRGMERSYSANVRVDPVINVFGFGHLFLPASPAKEKKADKERDIAGGGGGRRNRPEKLAIVLRDPQD
OG0010408	FALSE	TRUE	Os01t0783800-01	Zm00001eb069400_T001	MHFCVFGFLKRHIIKQIGARRIQKPFQTAGEARSTSAADDNIYEDDSVKGSILSSPLVEFSTVYSATNNFSDKLGEGGFGPVYKGILPDGQEIAIKRLSKSSGQGLEEFKNEVMVLSKLQHRNLVRLFGCCIHGEEKMMLYEYMPNKSLDSFIFNESKRLVLGWKLRYKIIQGIGRGLLYLHQDSRLKIIHRDLKASNILLDDDFNPKISDFGMARIFGEHQLQDLTRRIVGTYGYISPEYAMEGKYSEKSDVFSFGVLILEIVSGRRNSSFVDEEWSMNLLGYAWTLWKEGSVSELIDPLMGTTYTYDEVCRCIQVGLLCVQELPAERPTMSLVLRMLSGDVTIPSPKQAAFFVGRVPHLPADDNYTGSGNQLTYTDLQGR
OG0010409	FALSE	TRUE	Os04t0644400-01	Zm00001eb431990_T001	MESTKLSALLVLAMLALSSSPLALACNSCGSGGTPSTGTPGVTLPPVTVPPVLGGSPVTVPPVVGGVPPVVPPVLGGGSPVTVPPVVTLPPVVPPVIGGGSSPKVRHGGRKACPPPPSPPTPTPTPTPSSDTCPIDALKLGACVDLLGNEVHIGDANVQCCPLVKGVAGLSAAACLCTAIKAKVLDLSVYVPIALKLLVNCGCAVPPGYTCA
OG0010410	FALSE	TRUE	Os04t0660400-03	Zm00001eb067550_T004	MSLEIQDSEVDIVIAALQPNLTTFFEAWRPFFSRFHIIVVKDPELAEELQIPPGFDLKVYTKSDIEGVLGATSINFSGHSCRYFGYLVSRKKYVISIDDNCLPAKDSSGMTVDAVTQHMSNLKTPATPFFFNTLYDPFRKGADFVRGYPFSLREGVECMLSCGLWLHNADYDPMTHVVKRNQRNTTYVDAVMTVPLGAMMPVSGINVAFNREVLGPVMFPGLRLRREGKHRWDTLEDIWNGLCAKVVCDRLGYGVKTGLPYVMRSDAEAGKALESLKEWEGVKVMDDVLPFFQSVKLSRTAVTVEDCVKELASVVREKLGPQNAIFAKAADAMEEWTKLWKSHGAQNA
OG0010411	FALSE	TRUE	Os11t0182400-01	Zm00001eb091260_T001	MEASSSRGRSGSAGMKRRRGGGGSGSTAQSLNDDTLRSIFSRLDDHFDLARCSAVCKSWNRIIDTAHLMRDLYYKRNPQARSSSSNISIKSYFEELAMDEHASSFSRGPAEVYQWIGHPMRATLCRMKSGSILTGVGDKILRLWSAESCKYMNEYNVPNTKMLVDFDFDENKIVGLTSSQLCIWRRSEPRSIFQSRGASFNHGLCMSYADPEVVIGCEDGRAFVYDMYSRSCSSIYRLHSSPLTCLTITDDQLIVGGSTFGNVAIADQTSGQKLGLLKSAFAPTAIRCLSFSTSSHLIFAGSSAGYAHCWDLRTLRPLWEKRVSPNVIYSAHHLPGDTATLAVGGIDGVLRLICQRTGETIRSFIVDAGRPAESSSRQQVEKKSVRQIAPDARLDNIPTRLRPPITGLSVGMKKIVTTHGENYIRVWKFRPKSS
OG0010412	FALSE	TRUE	Os04t0663100-01	Zm00001eb432990_T001	MAKSKNGCLKILACAGAGSDPSAGSDADADDHADENKAISDKSRWSFRRRSTRHRVLKNSDISEPETLSSSKAKSEIAPSNNIYSSTYSYASEKPLHQDKPDEKILHQEKPDEKPLHEEKPDEKPMEKPIEKPVEKPIEKPVDQIIEKSIGQPDEKITETPIEDPAERITEKPIEEPTEKAVEKLDEKPDESISISSSELKQEETASLVDGSSADPEEDHVESAAVVIQSGIRTYIARQELSNHKDLVKLQAVIRGHLVRRQAAESLQCLLAIVKMQGLVRAHQAQQSAGKFQDTVVRSSSEKLLHNGFALKLMDSMSTSKSIHLKCDPSESDVTWKWMERWTALIPSITGGHLLENKENSGLVVEKVKEDAQHEEKTVPLDSDISFPKLVPDDVEETLSPSDSSALEAPACVPDKTPGVEIEDDPEPELIEKINEDAEQLIDPKTENVVEQSLEFSGQQSTQTDPSKEPSPLPEKPESSNEDIMDAYKTEQTLDMEGKRFVARKSCNPAFAAAQLKFEELSSTSTVSRSNSSSYLDGASKLKVHTPRSQDDALSKQNNDTGIPESSVGHDPKIILAASECGTEISISSTLDSPDRSEADGGEIVLEIGALEDRNYVTDNADEDTRVLHSEVKNTSEGVVQPEQEEEQNGDVANPVVATDPVLVEQPHVGLEKPDLHEQPEKSVESYAKSPEGTPMSRTTFAESHGTPSSEVSVNTKKSKSKKPRSHVSRRSLTSPSSDSVGRSSTDNLSKDYKHAKRESSAKVAKSDHVDQEPRMSNSTPLPSYMQFETSRSKAASASSPKVSLPDVQD
OG0010413	FALSE	TRUE	Os04t0665666-01	Zm00001eb067170_T001	MAPLFHMEALLPSSISPKINSILQSHIYPQVGHVFRALAKFKSLLVDVLSKKRTPRSSGKYAIGYHSRSAKSGKKSKIAGFVKLQFTWAASSSARAKDLDVNHVHSYYDSTWNVVVPAEEEEVRGGGGDDTAECGYLCWLEEERSDDAPAAEEGEDDGDGNNAMNEIDRLAEKFIARCHAKFLLEKQESYRRYQEMMARSM
OG0010414	FALSE	TRUE	Os04t0677400-02	Zm00001eb433740_T003	MGLFEGLFGRRIDGDDSRRDAAMAATSSSSSHYAIPPLSPTAASVVHRCARIAGVPVEQLLRRFEPERAEQPLIYARSLVEYCSYIALRVETRRHDHLGDREFHSLTYDMMLAWEAPDEETDAEFQKTAFSILHDDTDDDDGGSIFYSSPTQMAIQVDGRRTVGPEAFAKIAPACPAVAHPITVRNLFDALTNSTGGRLHFLIYHKYLKSLDKVLGSAKRISGGHKAPALQLSDGEVILDIYGAATTKPVLQHIGTSTWPGRLTLTNHALYFEAIGVDFSYSEAVVYDLARDLKQSVKRESTGPWGAHLFDKAVMYKSSSTSGPVFFEFPQFKGHTRRDYWFAVIKEVLHAHKFIRKYKLANFQKAEALSVATLGILRYRTVKEGFHILPAHFKTTLAFNLAEKLPKGDKILEALYRQMQEHCSRFRGNEDFAQSSSDDLTLADPFPLSAYTLVRMGLLTLKEEDNPEERDFTVRDVQIGGTSSVQMALERSVGYSGRVEAARATLDQVKVEDIDTNVAVLKELLFPLIEIGKRLLSLAEWEDPLKSYVFLFCFLYIVYRGWIWYMFPGFLLGSTLFMLWQKHHGNGQLIGAFEVTTPPRRRTVEQLLALQEAISQLEAHVQAGNIFLLKLRSLMLAAFPQSTNKVAAALLVAAAAFAFLPLRSIVLVILLEAYTRHMPVRKKSSEKLVRRLREWWLRIPAAPVQLLRPQDTRRWRTRLRSR
OG0010415	FALSE	TRUE	Os04t0677500-01	Zm00001eb066190_T002	MANIDMAAILADLERGAGDARVPKTKLVCTLGPASRSVPMLEKLLRAGMNVARFNFSHGTHEYHQETLDNLRQAMHNTGILCAVMLDTKGPEIRTGFLKDGKPIKLTKGQEITVTTDYDIKGDENMIAMSYKKLPVDVKPGNVILCADGTISLTVLSCDPDAGTVRCRCENTAMLGERKNCNLPGIVVDLPTLTEKDKEDILGWGVPNDIDMIALSFVRKGSDLVTVRQVLGQHAKRIKLMSKVENQEGVVNFDEILRETDAFMVARGDLGMEIPVEKIFLAQKMMIYKCNIAGKPVVTATQMLESMIKSPRPTRAEATDVANAVLDGTDCVMLSGESAAGAYPEVAVKIMARICIEAESSLDYEAVFKAMIRSAPLPMSPLESLASSAVRTANKAKATLIVVLTRGGTTAKLVAKYRPRVPILSVVVPVLTTDSFDWTISSEGPARHSLIYRGLIPLLAEGSAKATDSESTEVILEAALKSAVQKQLCKPGDAVVALHRIGVASVIKICIVK
OG0010416	FALSE	TRUE	Os04t0677600-00	Zm00001eb433760_T001	MSRSCFAVSVLLMLAVTASAIAPTDEEPQDKRVLMADAHLQKEATTRLAAAGVKLASAREAEKKDGGGDAAAVPLEGKPSGGVATQGDDQSSSSGGGGEHGKEEGNSKEGEKQAKSCLSKEECHKKRLLCGKGCTLSAHTKCAAKCSKSCVPTC
OG0010417	FALSE	TRUE	Os11t0157300-01	Zm00001eb092240_T001	MHPSSSSSQPPDQPNSKSPPPPAPAMGYPANPPGAANPAYFAAPPPANGNAGAAAAFGVAYPYPAPPPHHHPPPPPPPHPYHPYPPHHHHPYPPPPPPPTCLRRLLALVVAAFLLGAGTFIVWLLLRPRAPAFSLASLSLSVAYSAANSSLSASFDASLLADNPPSKLSVSYFSPLASVALAPSSPIAVASLPPFAQGPRNTTTLAFRLEVDGAYVGPDEAAPLKSGGATPMEVQVR
OG0010418	FALSE	TRUE	Os11t0158400-01	Zm00001eb202120_T001	MASFGVDTRPAAAAAAGEGALSFLSRGLREDLRLIRARAGELETFLSAPVPEPELFARLRRAYTSSASSARTRLDLSAIGKAFEAEVGRGTRAARWRWEEEAEEWEPIRMVKARLRELERRRQDQASDVLHKVKLSLKSMSFAPEASEEVPPLDLGELFAYFLKQSGPLFDQLGIKRDVCDKLVESLCSKRKDHLAYNLLPTSEPSSFRNDNVGDELDLRIASVLQSTGHHYEGGFWNDGQKYETADKRHVAIVTTASLPWMTGTAVNPLFRAAYLAKSSKQDVTLVVPWLCKSDQELVYPNSMTFSSPQEQETYMRNWLEERVGFKTDFKISFYPGKFQKERRSIIPAGDTSQFIPSKEADIAILEEPEHLNWYHHGKRWTDKFNHVVGVVHTNYLEYIKREKNGAIQAFFVKHINNLVARAYCHKVLRLSGATQDLPKSIICNVHGVNPKFLEVGERIAAERESGQQSFSKGAYFLGKMVWAKGYRELIDLFAKHKSDLEGFKLDIYGNGEDSHEVQSAAKKLDLNLNFHKGRDHADDSLHGYKVFINPSISDVLCTATAEALAMGKFVVCADHPSNDFFRSFPNCLTYKTSEDFVAKVKEAMTRDPQPLTPEQRYNLSWEAATQRFMEHSELDKVLSNNSDCSTTECAKSIDRKMKKSASVPNMSDVVDGGLAFAHYCFTGNELLRLSTGAIPGTLNYNKQHSLDLHLLPPQVQNPIYGW
OG0010419	FALSE	TRUE	Os11t0168300-02	Zm00001eb091850_T004	MDRYQRVEKPRNETPISENEIRITAQGRMRNYISYGMSLLEENGHDEIVIKAMGRAINKTVMVVELIKRRIGGLHQNTSTESIDITDTWEPLEEGLLPLETTRHVSMITITLSKKALDTSSPGYQPPIPAEEVKPAFDYEHEESFPTGRGRGRGGGRRGRGRGAMSNGPPAYDWGGEEWEEERDYYNGRGRGRGRLRGRGRGRGYYGGGRRGGYGYGPYGYGGRGDYYEDQGEYFDEPDEYQYPPPGRGRGRGRRGAPWRGRGRGRGRG
OG0010420	FALSE	TRUE	Os11t0177400-01	Zm00001eb201110_T002	MPPNAQDVHGSGGGAATAPAAAAASKMDCFLTTVCTPLNLQFIDVSYRVKQTERSSAKAPPGRISHSGGGAAAAAEERTILKGVTGEARPGEVLAVLGPSGSGKSTLLSILGGRLAGRHAGTVLAGGRPPCRGVQRRTGFVAQDDVLHPHLTVREVFCAMLRLPRAAPAAAAAEAVIAAEGLLAACADTVVNFAVARGVSGGERKRVSIGHELLVNPSLLILDEPTSLDGSTAAARLVATLSALARKGTVRVMSHQMSSPVYRRMFDSVLAEEEGSCLYFGAGRDAMDYFASVGFAPGFHVNPADFMLDLAGFAAQADYNFTAEGGNVKQSISLYNSKVARLVPSIKANAGAAAEHAQSGAQPPPPPAESCSGCTSWANQFTILRSSLRKERHEETTSIRVSFQIAIALPVAMAGWSPPRSLAVQDLFRVGLLSSIFWGVFASNASAFASPQERPVLARERASGYAMSFLYMSSMARDEGALPSTLALPVVSTLAQKGSLNPSPAAFTLTLAVILSYVVELLTVGVG
OG0010421	FALSE	TRUE	Os11t0264200-01	Zm00001eb112540_T001	MDDSLENYISCLSDDCLLSIFNKLESESDRNAFGLTCKNWFKVRNIARKSLIFHCSFNPKVYKEHAQCLPKILARSPYLNLISLAGLTELPDSALYELRISGSSLQSLSLYCCSGITDDGLAQVSIGCPNLVIVELYRCFNITDHGLESLSKGCHALKSLNLGYCMAISDRGIGAIFRNCPNICTLIITYCRGLSGVGFRGCPSTLSYLEAESCMLSPDGLLDVVSGGGLEYLNLYNLRSSAGLDGLGRVGYAKKLRFLNLRMCRYLTDDSVAAIASGCPLIEEWSLAVCHGVRLPGWSAIGLYCNKLRVLHVNRCRNICDQGLQALRDGCVRLEVLHIHGCGKITNNGLALFSIARPNVKQRVDEVMSIGPSIEDLFRLQ
OG0010422	FALSE	TRUE	Os10t0550400-01	Zm00001eb022960_T002	MAAPPGDRLFAALAPYISFSDSLRRAFCRRLGLAPPPFPWLMLPEPASPAPLPNARRVFYDIPGGRAYAYPVPAEASYRCVASAHGWLVLAAVDAPRSLVLLNPITQARVDVPWPFGEDYIDRLHAVLTSSPADPECLLAVASDRIIAYCRPCRGGGWRTLRAPGFRYDAAASDIVCVGAMVYLVDDRRKLWRVDLADPDPKVERRDTAFPLPYGERRRHYLVESLGLVHLVVSDEHHERVALFRMDWGGSRWVPADDGRSDRVLLLGRGCSAAVPASAAGGHVPGTVLFAHQPSTAIDAGGGGGGQVWFWTESRLDAGPDDPLLLRKTLPHQQGEFTAGDSFWFFPAIDPDEL
OG0010423	FALSE	TRUE	Os01t0931100-02	Zm00001eb168200_T001	MEKGQEIAASDGEKGPEQHAIDVGHVEHADGKGEDIGKERVAVAEEVQKKSRRVAALDAFRGLTIVLMILVDDGGGAYERIDHSPWNGCTLADFVMPFFLFIVGVAIAFALKRVPNIGAAVKKIALRTLKMLFWGVLLQGGYSHAPDDLSYGVDMKKIRWCGILQRIALVYFVVALIEAFTTKVRPTTVRSGPYAIFDAYRWQWLGGFIAFVIYIVTTFSLYVPDWSFVYHNDGDVNDGKQFTVQCGVRASLDQACNAVGYVDRQVWGINHLYTQPVWIRSKDCTFSSPNMGPLRADAPAWCLAPFEPEGLLSSISSILSGTIGIHYGHVLIHFKTHKERLKHWLLMGFSLLVLGIILHFTKAIPINKQLYSFSYVCFTGGAAGIVLSAFYILIDVWGLRTPFLFLEWIGMNAMLVFVLGAQGILAAFVNGWYYESPDKSLVSPLDREACVCQCLAFTEAGNSAVCHIL
OG0010424	FALSE	TRUE	Os11t0235200-01	Zm00001eb112180_T001	MDIESRQGSKGDSMAAASEVSVDWRGRPCDPHKHGGMKAAVFVLGIQAFEMMAIAAVGNNLITYVFGEMHFPLSQSANIVTNFIGTVFLLSLLGGFLSDSYLGSFWTMLIFGFVELSGFILLAVQAHLPQLRPPPCDMMAAAAGQACEEAGGVKAGIFFAALYLVALGSGCLKPNIIAHGADQFRRGGGGDARRLSSYFNAAYFSFCVGELVALTVLVWVQTRSGMDVGFGVSAAAMAIGLVSLVAGVAFYRNKPPQGSIFTPIAKVFVAAVTKRKQVCPSTATVQAIAAHEMSVNTTNIRRINKFRFLDKACVKAQDGAGGAGKESPWRLCTPAEVEQVKVLLCVVPIFACTIVFNTILAQLQTFSVQQGSAMDTRLAASFHVPPASLQAIPYLMLVALVPAYEAAFVPAMRRLTGVATGITPLQRIGVGLFAVTFSMVAAALVEARRRHASVAGRLLSIFWIAPQFLVFGLSEMFTAVGLIEFFYKQSLAGMQAFLTSMTYCSYSFGFYLSSVLVSLVNRVTSSSAAGNGGWLANNDLNKDRLDLFYWLLAALSLLNFFNYLFWARWYSKSVETVQVAGVGGGGGEQDDEKGTAEC
OG0010425	FALSE	TRUE	Os11t0264500-00	Zm00001eb168740_T003	MESRRLEQLVFLLCCFAAITCSLHVQAQAQTTLQHLKSSPHNGAVGRILSEMENRSDSVLSRRTRRVDPLDGLRKYEGGYNITNKHYWSSTIFTGRAGYVIAALWLIGGIVLVGVLLISKIFFTKRNEKYGVIDYFLERYQLWSVILFILLAVFVIVASAIALRGTVRFHSRAESVKEIIGKTALEATATIYNITGAIEMMQNTSKLYDNSSQAFDHLNSTVEALNSEAVEIQAKAEKNMRLVSKGIKILEVVTILTVTLNLVAVLALLVGRPLRLQKLYYLCIAFCWILTALFWMYFGLYYFLDKFAGDTCVALDEYQLNPQNSTLGTIIPCSEKLSGNVILHDVGAGIHDIIDQVNSNIYTIKSEYSVKQLDYICNPFTGPPEYRYRPENCPSGAATIGDIPQILRRLTCSDFGGGANCAPAELSSAIDYDKVQTYTSSIQNVLDIFPGTERLVSCELVKAGFADIVGNQCAPLRRGARATWAALAALSTATALLVLASAACGGGGRRHAGDDRHSVRHLTSSSNSEISEIDLAEMHAKKVRVRIGP
OG0010426	FALSE	TRUE	Os01t0964133-01	Zm00001eb331340_T001	MESRNVVVCDNGTGYVKCGFAGENFPTSVFPCVVGRPLLRYEESLQEQELTDIVVGAACADLRHQLDVSYPVTNGIVQNWDDMGHIWDHAFYSELKVDPSECKILLTDPPLNPVKNREKMIETMFEKYNFAGVFIQIQAVLSLYAQGLLTGLVIDSGDGVTHVVPVVDGYSYPHLTKRMNVAGRHITSYLVDLLSRRGYAMNKSADFETVREIKEKLCYISYDYKREYQLGLETTILVKSYTLPDGRVIKVGTERFQAPEALFTPELIDVEGDGMADMAFRCIQEMDIDNRMTLYQHIVLSGGSTMYPGLPSRLEKEILDRYLDVVLKGNKDGLKKLRLRIEDPPRRKHMVYLGGAVLAGIMKDAPEFWITRQEYQEEGVACLRKCGQA
OG0010427	FALSE	TRUE	Os02t0719800-02	Zm00001eb268420_T001	MDRSPDPLNPPGLAVPPAMKMRQMAGNSNPWRVPPPPPLNARNGLGDASLFSTSLPVLPHEKLNFPDSAHGTPLMDDTSAKLKEFDDDPEGKDYKFDFDLRQIDDLLPDEDELFAGITNEIEPVGQTNPAEELEEFDVFGSGGGMELDSDPVEGITAGLGNTSIGDGVRGNGINHFGLSNSAGTVAGEHPYGEHPSRTLFVRNINSNVEDSELRSLFEQYGDIRTLYTATKHRGFVMISYFDIRAARGAMRSLQNKPLRRRKLDIHFSIPKENPSDKDLNQGTLVIFNLDPSVSNEEVRQIFGAYGEVKEIRETPNKKHHKFIEFYDVRAAEAALRSLNKSEIAGKRIKLEPSRPGGTRRNMMQQLGHELDQDEPRSYRHPHVGSPIANSPPGAWAQYGSPTDNNLLQAFNKSPTGNGMSPIGMPPSLMSNAVKIAPIGKDSNWSKYDQVFSNSNQSLGAAFQHSHSYQDHKSEHMSSSPGTLTGPEFLWGSPKPYPEHSQSSIWRPPAIGHAMSSNNRPQGQGFLYGSRQASLFGSSDQHHHHHVGSAPSGAPFESHFGFLPESPETSFMNQVRFGNIGNIGTGRNGGSLMLNMAARASVNPVSALSGSLSDNSSTNFRPILSPRLGQTFFGNPTYQGPGSFGLDSSIERGRNRRVDSSPFQADSKKQYQLDLEKIRKGDDTRTTLMIKNIPNKYTSKMLLAAIDELHKGTYDFFYLPIDFKNKCNVGYAFINMISPVHIISFYQAFNGKKWEKFNSEKVASLAYARIQGRTALISHFQNSSLMNEDKRCRPILFHSNGPEAGNQEPFPINGICIHMPLEDGAVASGDPLDNEEDDNHNEKTAGENSMAGSM
OG0010428	FALSE	TRUE	Os11t0521900-01	Zm00001eb170340_T001	MRVTVTPKDEERLVVLMARERPRSAVVSAGGDLVTAGGGGEASDGDSSASLEEISADDFKKESSGGGGAGAGAAAAAQRSRVWMGYTMSRSYAPAFHSFAWAQAVQKKPLVPRPAADEDEVEHVVDTSDEEKEEGEIEEGEAVQTSSSPPRAQPETIDLDSDAPEKSESVAVEGSSNTASAAAEEEEVDFDQRVGSILEELEMVSIEEAEKSFEGACARLHTCFESLKPLFPESGSPMPMLDALVQQAFVGIDTITTVANSYNMPKREQNKNMLLKLLFHIKNRYSDMLTPDQRDELDSRVRQLVFEDGKDNANGPNANCGTNAMNVVAPSGQIPSERLPFESGAANPFSGSSLPKLEIPAKNRMVSPLLDLHADYDENSLPSPTRDNAPPFPVPKPIGFGAFPMAPDRPSFPEGVEPAKHSSYPSLTDPLKAVSSYQQKYGQKSAFPSDDLPSPTPSGDGDKSGDKGGDIFGEISSFSASNKTALPSVSQIPASRTSTVSSSNDSFTGGPPGYAKQIEQSVSGPNHALKPTAKSRDPRLRFLNRDPGGAADANRRVNFVEPNASKNGTLGGGVSINSRKHKAVDEPLVDENMLKRARGSIGNLRDMQVPPGRGLWAEDGSNISSYPIDRVQSNQNTRLETKTTGNPNLITDSQLTSNVSSITNSSGTSTRTLQAPQSNSAPQTSASPTVSLPAVLKDIAVNPTVLMHWIQMEQQKRSASEPQQKVTASSGMSSGMIGNVTAGMVIPPGNAPKTAEVGQIPSVRPQVPMQTAPVNSQNDAGVIRMKPRDPRRILHNNIAQKNDTAGSEQAKSNGTALPESQGSKDNLTNREQQAEQLQTNVLSSQPASLSNIARPFTMSANAVDPVSNSQLAATALMPPQQTSGSINRADLSADAATNTAPATAIDAVPPANSWGDVDHLLDGYDDQQKALIQKERARRIMEQHKMFAARKLCLVLDLDHTLLNSAKFIEVDPIHEEILRKKEEQDRERPERHLFRFHHMGMWTKLRPGIWNFLEKASKLFELHLYTMGNKLYATEMAKVLDPTGALFAGRVISRGDDGDPFDSDERVPKSKDLDGVLGMESAVVIIDDSVRVWPHNKHNLIVVERYTYFPCSRRQFGLPGPSLLEIDRDERPEDGTLASSLAVIERIHQNFFSHPNLNDADVRSILASEQQRILAGCRIVFSRIFPVGEANPHLHPLWQTAEQFGAVCTNQIDDRVTHVVANSLGTDKVNWALSTGRFVVHPGWVEASALLYRRANEHDFAVK
OG0010429	FALSE	TRUE	Os11t0549900-01	Zm00001eb201730_T001	MAMAVIRLAGPAALLPPAPSSSPSLRPRARGRAVRLRVRCRAGGDGAEGKKGEEEEAPESLFARELRRRGMAPGAAPPAEAKEAEEGGAEAGRKRGVAAAEFERGAAADGQRERSMALNSEGLEGLVPRAKLLLSLGGTFFLAFGPLILVTVSLFAGLYVYFGPSFVHDASKNPVSPPPYIDPYELLEDERLTRPSPDVF
OG0010430	FALSE	TRUE	Os11t0582100-01	Zm00001eb200510_T001	MLPGVELARRRRVHYHGDVVAGAGEHHHHHQLGATAQAATGVVGPALAARIRLEEKLRGAAPPSSSPSRWGRRMRERDGRATSRQQNQQEQQQQVLAASTELRPPCPASSTTSRRAELRRTLSKADLCAVCLDEVRERRQRVTRLPCSHKYHSDCVLPWLAIQPDCPCCRTLVPSVDTLS
OG0010431	FALSE	TRUE	Os11t0580000-01	Zm00001eb200470_T001	MGRSLSPLLRQELENLDKDADSRRSAMKALKSYAKHLDSKSIPHFLAEVSDNKTPGLPSGEFTISLYEVLARVHGRNIVPQIGNIMSTIMCTLSSSGGSFPLHQACSKVVPAIARYGIDPSTPDEEKASIIASLCKPLCSALMGNQDGAASGAALCLKALVESNNWRFASSETVNEVCLKVAGAMHDKATQSNAHMGLAMALVKHNGLIAEAYARSLVRSGLQILDGDTAESSSQKRLSAIQMINFFMKFVDPRSISSELSKVVDVMEQCQNDRMPFVRGAAFEASQTAKSIAAQKGSRHEVSTSPMVGSNFHRRREKSPCRSLWSAKGSPASSSMAASPVQYQSPESHVVDSSIMYDSTLTESPVSIGQSSCNFDQNRRTNRRLWSNDGVDVSLKDGLFIRFCSNSKYLEDDLGEVCDSEVTDTNFECTDSFTGFVSASPNGTISRDKTPSPQASERPISIDDVKVYTTPRKLLRSLQSSYDFDSARHEEQSIARQNSSSSPDGEHKELVESSEEMQSQHSDSKAEEGKDENETVDTQSGNDRTEMFSNEDKSGSSTTEVENTSCKASSEVECKEQDVCVTRSRGKTRKYKTIFSFLLSMIMIVLAIIVVLIRIDSYEDSVGLVPT
OG0010432	FALSE	TRUE	Os11t0586900-02	Zm00001eb200620_T001	MGAWMSRVWFLMFPAKEYKIVVVGLDNAGKTTTLYKLHLGEAVTAAPTIGSNVEEVVFKNIRFEVWDLGGQESLRTSWATYYRGTHAVIVVIDSTDRARINIIKDELFRLLQHGDLENAVVLVFANKQDLKDAMSPAEITDALSLHSIKNHDWHIQASCAITGEGLYDGLGWIAQKVAGKATTS
OG0010433	FALSE	TRUE	Os05t0172300-01	Zm00001eb167240_T004	MGSSPSKATGEDALVLCKDRMRHIRRAIDSRDALSAAHLSYTQSLRTVGTALRRYAESEISPESSLSISEVDKSPSHSSMASPSPSRAVENVASPVHRASPLTTPPSTRIHCMKAAGTTPLTFMIDPSAAEFVGQESPVSAFVPPPPPLPPELCTSWDFFDPIDAAGSSSSNNENGLTLNFSRLKGLRESREAEVVPLKEEEEEEEAVMSERRHTELPDGNAPSKQEREPKQSGISKPRQLVDASSKATSSEQVAAKVEESEMEKELCAETEDPSEFITHRAKDFVSSMKDIETRFIRAAEAGNEVSRMLETKKIRLDICPKIPGSPGKLPTARFVSALRVCCNRDIILNQETAQHVSKVVTWKRSVSSLSSSSKSALMTSIIKDDVDDSNSDFVEEFAMVSGSHSSTLDRLHAWERKLYDEIKASENVRKTYDEKCNLLRRQFARGLNAQLIDKTRAVVKDLHSRVSVAIQAVDAISKRIEKIRDEELQPQLVELIQGLIRMWKSMLECHHKQFITITLAYHVKSSTSVQQGEHHRQAAMNLWNEMDSFSSSFRNWVTAHQSYVEALNAWLQKCVLQPPQDRRRRKRKVSFPPRQAVSPPIFVLCRDWLTLTESLPADELCKSIKDVMQLLRDSFDHQDDQNKPKSESQECGMLENNEQEEAKSGSVPAAEGLQSRLTMVLDRLTKFSEASLKCYEELKQNYEIAHDDYKRVGPNAQLA
OG0010434	FALSE	FALSE	NA	NA	MKEVVRKEILKLLEAGIIYPVADSQWVSPVHCVPKKGGITVVPNDKDELIPQRIITGYRMVIDFRKLNKATKKDHYPLPFIDQMLERLSKHTHFCFLDGYSGFSQIPVSADDQSKT
OG0010435	FALSE	TRUE	Os11t0704800-01	Zm00001eb164560_T001	MKPAVEVRVERPQGPQPPPRPPPVQPHPGRLRARPYYRRWSPWLVPAAAVACVVVFLVTMYVNDCQRRNAGDCTANFLGRFAFQPLKENPLLGPSSATLLKMGALDVSKVVHGRQGWRLITCIWLHAGVVHLLINVLCLIFIGIRLEQEFGFVRIGLVYLISGFGGSLMSALFIRSSISVGASGALFGLIGSMLSELITNWSLYANKVAALLTLVFVIVVNLALGILPRVDNFAHIGGLISGFLLGFVVFIRPQFAWINQKRAAPGQQTAPVKRKHKTYQYILWLAAAIMLIVGFTVAIVLLFRGYNANDHCSWCHYLSCVPTKRWKCNSSPTYCTAIQRANTLNLTCEGTGINRSYIIADATKDKINQLCNQLCR
OG0010436	FALSE	TRUE	Os11t0708400-01	Zm00001eb433910_T001	MIGGAPAPGRPVFVLFGSSIVQFSFSNGGWGATLADIYARKADIVLRGYIGWNSRRALQVIDKVFPKDSPVQPSLVIVYFGGNDSIAAHSSGLGPHVPLEEYIDNMRKIAEHLKSLSEKTRVIFLSCPPLNEEMLRKSTSTVLSEIVRTNETCRLYSEACVSLCKEMDLKVVDLWNAMQKRDDWATACFTDGLHLSEEGSKIVVEEILTILKEADWDPCLHWKAMPTEFGEDSPYDLVSSSGQSTVNPSEWTFHRKIPWD
OG0010437	FALSE	TRUE	Os10t0577900-01	Zm00001eb224960_T002	MHAPPLVAFAGGACPATAASSPSPWLASPRAAILAAPARLLRSRRGALRLEAKAAWRAAGGGRGPRVPAKGAVLASYMGAEEVVGPSSLLDEEELISHIRKELDNGKLPADVASNLEELYYNYRNAVLQNGDPNAYEIMLSNMMALFDRVLLDVQNPFTFPPYHKAVREPFDYYMFGQNYIRPLVDFRNSYVGNISLFHDMEEKLHQGHNVVLMSNHQTEADPAIIALLLEKTNPWISENIVYVAGDRVVTDPLCKPFSMGRNLICVYSKKHMNDFPELIEMKRRSNTRSLKEMALLLRGGSQLIWIAPSGGRDRPNPSTGEWYPAPFDSSAVDNMRRLLEHAGVPGHIYPLSLLCYEVMPPPQQVEKEIGEQRVISFHGVGLSVTEEIKYGDITAHTKNADEGRELFTNTLYNSVVNQYNVLKSAIFRDRGAAVSNNVISLSQPWR
OG0010438	FALSE	TRUE	Os10t0577800-01	Zm00001eb224950_T003	MAAMNEKVLGKCGRNISSLKRKRDSPAAYYADACRTSELHQRPADNSAIRLYVDEDHKANIACHLNRQILQSYQNFMTSALPKRILLRQGGDWKDFPEKIVKLAQDDFKTKKTITEAGYQSQLFLLDFVHMTFIDSKTGLQRPIAWIDQNGKHYFPELFVEDQILYRKKDFGNGNHVYISVEPNGTREMNVQFGTSESSAESSNFESSTEDVSSAKRVRAEKSVMGKKYGDVGETIGENEPHNLSPAAFSFLPHQDKQGGQSRAQRASSAVQKLLLQGMGSVIGSKDIIGIYRTPLLDNCREVRYSLFQKQVEVTKCKRGNANIRYAWLACSKSTVDEMMLNGVLKVKKPVRCPAYGIGTLLAPANCSSTCVNYSDVDENGIVHMMLCRVIMGNVEIVHHGSKQDRPSNEYFDSGVDDLKNPQHYIVWDMNLNSHIYSEFVVTIKLPSKTKDFLATQEDCHNSSDVSLVLSSSSPDSVSQDMNLQASPALGGQCEAPMLGDSMERAPSSPWMPFSMLFAAISTKVSPENMDMVNSCYEEFKSKKISRVDLVKKLRHIVGDRMLISTIMRLQDKLPPVGRRETPNAWAKMVAKP
OG0010439	FALSE	TRUE	Os10t0141900-01	Zm00001eb026400_T006	MRFAVKQVCAGGAKARAGLLQIGSSSVETPALLLSTRKGLPAFMSCDLLSSLPLPDSLLLNVCPTHFIEGPPSKTLSNIGGLHRMLGLPDHILVATAGEPIESLPSSEASNKFGASFETPAGRKLVKPSDYMELISCMKPNLWASLADEVPAWVNEKRNKTSVDRTLRWLDACIALDAAAGGNSLGVIVGGSSVEQRKLCATEVSKRNVSGFWIGGFGLGESVEERCNLLNAVTDCLPSEKPRIVSRLGLPEEVLEGVASGIDLFDSTYIYQLTMGGFALIFPVDMVEREMQNGVFDSSAGDSAKINLRATTYRKDTSRIVDSCSCFTCQNHTRAYLNHLLNVHEMLAQILLEIHNTHHYLRFFRSIREAIKVGEFDLFWKQFVENRRSQIAAAVL
OG0010440	FALSE	TRUE	Os10t0371000-01	Zm00001eb027760_T001	MASLRASLLLAAALCALAASSASASRDLRPRRAGFVVRGRVWCDTCRAGFETPASTYIAGAKVRVECKSKTTGAKTCSFEGHTDRTGTYNILVDDEHEHELCESVLVSSPDMGCAKLVAGRERAPVFLTNNNGVASNVRLANALGFQKDTALAGCAQMLKMYEEDRE
OG0010441	FALSE	TRUE	Os10t0407000-01	Zm00001eb048310_T001	MAQQQRRVLRVAPPGSAPGDGETFPTVQAAVDAVPLGNRARTVIRLAPGVYREPVYVAKTKNFVTLAGASAEATVISWDNTATRIKHAQTSRVIGTGTFGCGTVIVEGEDFIAENITFENSAPQGSGQAVAVRVTADRCAFYSCRFLGWQDTLYLHYGKQYLRDCYIEGNCDFIFGNSIALLEHCHIHCKSAGFITAHSRKSSSESTGYVFLRCIITGNGEAGYIFLGRPWGPFGRVVFAHTFMDRCIKPTGWHNWDKSENERTACFYEYRCSGPGSRPSNRVAWCRQLLDVEAEQFLAHSFVDPDLDQPWLLQMMAIRIPASA
OG0010442	FALSE	TRUE	Os10t0436850-00	Zm00001eb047570_T002	MEDSLVLACVIPDAGDTAFQIHCLKRSAYAAVLRAFCAQSDLLSRAKEECLAELRNELKISDTEHREYLVKASSNKHIKSLSAGLYKGNICNTEVMKDSLDLACVIPDAGDAAFQIHCLERSAYASVLRAFCAQSDLLSWQAKLLTKLRNELRISDIEHREVLVRVSSNDYIKSLRKFSLANYSGLTKMNPAFDAHAVVPDKIVKTGQVSTSSPNCLSLAQQSPIPAHSMSSANIGILGTSNSAKKGPCFDPHAVVPAKKLKSGNGHALAYLKCPPYAEQLPVAVSAVLVKSSIDDPLDRKTSPCEVKAGCSPIFQEKHSQSNAGHVPLCVHQDMQASRKRETEVPPMSGSKSLSVIISSAGNVDHGSDIIKLRLTSSLLNKVEKLFREKPDPANLETAKSILKDQEKDLLDALVKLSEVSYAAAYGAEDEEGDEETPPKPVSSSEAPPGG
OG0010443	FALSE	TRUE	Os10t0437200-01	Zm00001eb047500_T002	MEADEGPPPPPPWKQNKSAAAIESSSGPLASAAARLSARSRAIPSARDFHFYNNFPSFKSPIGAAAAKADSSLGILGASPLLPKQQQPTFPREDLDDAYDWLVARNDDLLEMFGASADEFKALREKEEAAGRKVAPDELAGDGFQVVYGKKKKKIDTGEEGVGRGEAFGASGSVRMATMDKAATSGTKAKVPFHIPTIPRPQDVYRIVVDNTSKPFQHAFLERSDDGARPVHPLEKLPTEQLFDRRVLESEPLKPPALDDTPFTYVEDRKTLEVLAAKLKNATEFAVDLEHNHYRTFQGLTCLMQISTRTEDFIVDTLKLRNYLGENLREVFQDPTKKKVMHGADRDIIWLQRDFGIYVCNLFDTGQASRILQMDRNSLEHLLHHFCGVTANKEYQSADWRLRPLPAEMTKYAREDTHYLLYIYDLMRLRLVNESSGENDLLLEVCKRSNEICLQLYEKEQLTDSSYLYIHGLKENELSARQLAVLAGLYQWRDGVARVEDESTGYILPNKALLEIAKQMPVTTGRLKRTVKSKNKFLDHHLGQVITIIRNAVANSGAFESIAEQLKKARLEELMVADAKNSSEDTEMISAVCADNNESNFHPSDESVVVPTVITNVGIASSCTGNVTSGASLGSLRLDNTTPETKSFGTLSGTTDLADTEILSNGGQQQVAKATVQVSKRPTAFGALLGKPSSGRKPNIFPGFSSEQTKSKVDKIKSSVVLPFHHFSGGAKPLATSLPVAKSVQPEPEIICSDPASQMEEVIQLDTGTDDPLQENHNADGQREFEPEDAELSSSPSELSSGTEQRFRSLNESRNLQQNQKAPEEPEFNDQLKAFDYAEARKNISFGEVKADRRKDNAVARAINKDSGDKQRTSKQPGGEEDEGNFQNPRRRQAFPPSGNRSSTYH
OG0010444	FALSE	FALSE	Os10t0437700-01	Zm00001eb222810_T001	MDAISGRVYEDFVPPHNMVTEPATHTLTVDLSAAGYKKEHIRVQLVRSHGLVVVRGERAVAGNRWSRFRLEFRVPDGCDVKAIHAKFEGGVVRVTMPGIRTGPAAAVGGKLLEPVTVAAGVRDARGGDKEDESVQKQRDEERAVKDGGGRLDHGIAAPASGRGYSYLPERRKLVTTVVGAVLVLLSLGIYVRYSFGP
OG0010445	FALSE	TRUE	Os10t0445400-01	Zm00001eb047060_T003	MRKFQDSVKALEADIEHANALASEFLRDYDGSVIQMRMAYSAVAHFLVQWTDCKLAGALGLLKIMLYKVYADGSSALPDWEREASIREFYGVIFPSLLQLPSGITELDERKQRRLCLKKFRSRDEELSEVDTERELECGICLEVSRKIVLPDCAHTLCMRCFEDWNAKSKSCPFCRACLEEVKPGSLWMYTDDSDVVDMDTLTRENIRRLFMYINKLPLVVLHVVDLDIYEYRIK
OG0010446	FALSE	TRUE	Os10t0558600-00	Zm00001eb405990_T001	MSRPPPALAAPANATFSHLFQLCAQAGRAALAAGRAAHARMLVSGFVPTAFVSNCLLQMYARCADAAYARRVFDAMPHRDTVSWNTMLTAYSHAGDIATAVSLFDEMPDPDVVSWNALVSSYCQRGMFRESVGLFLEMARRGVAPDRTTFAVLLKSCGALDDLALGVQIHALAVKTGLEVDVRTGSALVDMYGKCRSLEDALCFFYGMPERNWVSWGAAIAGCVQNEQYTRGLELFMEMQRLGLGVSQPAYASVFRSCAAMSCLSTGRQLHAHAIKNKFNSDRVVGTAIVDVYAKANSLVDARRAFFGLPNHTVETCNAMMVGLVRAGLGIEAMELFQFMTRSGIGFDVVSLSGVFSACAEVKGYFQGLQVHCLAIKSGFDVDICVRNAILDLYGKCKALAEAYLIFQDMEQRDSVSWNAIIAALEQNGRYEDTIVHFNEMLRFGMEPDDFTYGSVLKACAALQSLEYGLMVHDKVIKSGLGSDAFVASTVVDMYCKCGMIAEAQKLHDRIGRQELVSWNAIISGFSLNKQSEEAQKFFSEMLDMGLKPDHFTYATVLDTCANLATIELGKQIHGQIIKQEMLGDEYISSTLVDMYAKCGDMPDSLLMFEKAQKRDFVSWNAMICGYALHGQGVEALKMFERMQKENVVPNHATFVAVLRACSHVGLLDDGCRYFHQMTTRYKLEPQLEHFACMVDILGRSKGPQEALKFISSMPFEADAVIWKTLLSVCKIRRDVEVAELAASNVLLLDPEDSSVYILLSNVYAESGKWVDVSRTRRLMRQGRLKKEPGCSWIEVQSEMHGFLVGDKVHPRSRELYEMLNDLIGEMKLSGYEPDSASFVEVDEEGSASEQDDLLGIVGG
OG0010447	TRUE	TRUE	Os01t0500900-01	Zm00001eb080850_T001	MASAAMAASSRAFLRPHRLLLLPHPRRRRLSASAAAAAAAASTAVRRSVVDVLRERGLVEATTSEALGSASPGELKAYCGFDPTAESLHLGNLLGLVALSWFRRCGHTAVALVGGATGRVGDPSGKSAERPELDVAAVAANSDAIKSLIAQILGRVPEPSHHSQSGKNAILEQNEQALANSGADLSNLGNVGEKMGSFVILDNYDWWKDITLLDFLKEVGRFARVGTMIAKESVKKRLMSEDGMSYTEFTYQLLQGYDFLYMFKNMGVNVQIGGSDQWGNITAGTELIRKILQVEGAHGLTFPLLLKSDGTKFGKTEDGAIWLSSKMLSPYKFYQYFFSVPDVDVIRFMKILTFLSLDEIQELEESMKKPGYVPNTVQRRLAEEVTRFVHGEEGLEEALKATEALRPGAQTQLDSQTIEGIADDVPSCSLPYDQVLKSPLVDLAVSTGLLASKSAVRRLIKQGGLYLNNMRIDSEDKLVEEGDIVDGKVLLLSAGKKNKMVVRIS
OG0010448	FALSE	TRUE	Os10t0478200-01	Zm00001eb045790_T004	MAKEPMRVLVTGAAGQIGYALVPMIARGVMLGADQPVILHMLDIPPAAEALNGVKMELVDAAFPLLKGVVATTDVVEACTGVNVAVMVGGFPRKEGMERKDVMSKNVSIYKAQASALEAHAAPNCKVLVVANPANTNALILKEFAPSIPEKNVTCLTRLDHNRALGQISERLNVQVSDVKNVIIWGNHSSSQYPDVNHATVKTSSGEKPVRELVADDEWLNGEFITTVQQRGAAIIKARKLSSALSAASSACDHIRDWVLGTPEGTFVSMGVYSDGSYGVPAGLIYSFPVTCSGGEWKIVQGLPIDEFSRKKMDATAQELSEEKALAYSCLE
OG0010449	FALSE	TRUE	Os01t0540800-01	Zm00001eb045660_T001	MGGAEVVVEDAAAAAGGEEGRMRMEGWLYLIRSNRLGLQYSRKRYFVLEDAALRCFKAAPSPSSSGSKREDPVRSAIIDSCIRVTDNGRESVHRSVFYIFTLYNASNHYDQLKLGARSSEEAARWIRCLMESALKSPRKDEHVVACSHRRWQAFRLSRRSSRMHSIDWTVFSSLHNDPMASDVIAPSPWTIFGCKNGLRLFTEAKDGDSRGKYWDDHPAIMAVGVVDANSEDVFQTVMSLGQSRSEWDFCLREGRVVEHLDGHTDIIHKKLRGDWLPWGMRRKDLLLRRYWWERDDGTYVILYHSVFHYKCRPERGYIRACLKGGYVISPVNQGRQSVVKHMLAIDWKFWKSYLFTSSAKYITIRMLGRVAALREFFRAKNGNCACMEFSSGELTRDMGLPQGENERIKIEMQPANESNRLEGPTEGSQGGSNRHLSSAGSFVQLNDAVDEFFDVPDESEYDQREAMWPSDESTHAGDQRHAKLSTAAVFVRRLHDLAVQKRGYIDLQGAADADNGPCCYGYTLPKDSSCTMPSTWAMTDPTT
OG0010450	FALSE	TRUE	Os10t0492400-01	Zm00001eb044900_T006	MSGSCRRRRKLWVWLVVSWVLAAAVAVGGAEVPESELEEFRDERGGLVALRDALRSARDLHSNWTGPPCHGGRSRWYGVACDGDGRVVGVALDVQLTGALPRGALRGVTRLATLSLRDNAIHGALPRLDGLARLRVVDLSSNRFSGPIPRGYATSLPALTRLELQDNLLNGTVPAFEQDELIVFNVSYNFLQGEVPDTRALRRFPASAFDHNLRLCGEAVNAACRAGSPSSDAPAAGGSSDGPVVRPDDAGGRPARKPRRFRLATWSVVVIALIAALVPFAAVLIFLHHTKKSREVRLGGRAAAAGAGDIKDKAEQGKGSGSGSRSTDSGKSVELQFFRPDKATFDLDELFRSTAEMLGKGRLGITYRVTLEAGPVVVVKRLRNMGHVPRKDFAHTMQLLGKLRHENVVEVVACYYSKEEKLVVYEHVPGCSLFQLLHENRGEGRTPLPWPARLSIAKGMARGLAYLHQSLPLFHRPPHGNLKSSNVLVFSPPKGKQQHHQHVVPKLTDHGFHPLLPHHAHRLAAAKCPEFARGKRLSSRADVFCLGLVLLEVVTGKVPVDEDGDLA
OG0010451	FALSE	TRUE	Os10t0493900-01	Zm00001eb044830_T004	MSTAAWPASPRLVVLPLHPPLPPKHPSAPTRRGVLRLRLAAARRETPPPPAPPAADAVDCVGTGTDVECFVDPDAGTNPLLARPPEAEAGEEGENEAASAALVGREWWEWGSLVSPFFFWGTAMVAMKGVIPKTGPFFVAALRLLPAGALLVAFAAARGRKQPSGWAAWAAVAAFGLVDAACFQGFLAEGLQKTSAGLGSVIIDSQPLTVAILAALLFGESIGAIGVGGLVLGVIGLLLLEVPALSVEGNDTTIWGSGEWWMFLSAQSMAVGTIMVRWVSKYSDPIMATGWHMVIGGLPLLVISVLNHDPALNGHIQELTWSDILALGYTSIFGSAVSYGVYFYNATRGSLTTLSSLTFLTPMFASIFGFLYLGETFSPVQIGGALLTLVAIYMVNYKSIVGEK
OG0010452	FALSE	TRUE	Os10t0494500-01	Zm00001eb221140_T002	MLQIRLSKIGSSDSGAAASGAAAAGGAAAAALGGGVPESVTVACPDHLVIADLPVAKSLGAVTTSAAAAARAIGRRSRRPLGERVHICSRCEFPIAIYGRLIPCEHAFCLTCARSDSSCYLCDERIQKIQSVKMMEGIFICAAPMCLKSFLKKADFESHVPEAHANLLQTNVEKEERNESDAPNISRASAGDTQRQSQMPEMSTARAPPRPGVSPTSTSHMQDREERSRYHQSREQTPLRPPMLSKPPSFHGRHSYPPGDTQAENNPPQGFDRPYNWASQSRQESPGAATPLRQESDHSTQDKQQLMANAPFMFPPIPPHQANFMMPMNMNQPMIPNAPFNYPLQQDGNPQYFAAPFQMQLPDTGSDQGSMSGVQPPAGPMSFPEGLQRPWAMGLMGNPFQSMALGQGMADGAGDPQGGGGMA
OG0010453	FALSE	TRUE	Os10t0497000-01	Zm00001eb044640_T003	MIVRTYGRRSRSFSDGGGGGDRGFSSSQDAFDFDDGDGDDLVVLGSSASQPLPPSQESSSMWDFDEDPPPPQLEGRRRRGRGGGGEYAEPAAATATLMEAEEYGEMMESVDEVNFALDGLRATAPRRVRRASLHALLGICASAARRRVLRAQGLVQQIIDAVLVLNIDDPPCAIAAAALLFVLASDVQDNHLLDSESCIHFLLKLLNPPMNAVDAKAPSIGSKLLGISKVQMLNGSNKDSDSSSEDIISKVEEILLSCKEIKPLDRDDKGTSRPELCSKWLALLTMEKACLSAVSLEETSDMVTRVGGNFKETLRELGGLDNIFDVMVNCHSALERLVKDTSTLALDLKEGTSLQSAALLLKCLKILENATFLSDHNKTHLLSMSRRLSPKCSPLSFVGVIISIIELLSALSLLQNSSTVSSSTDPKSSKVCKGGRSADIKGATSLNDHGKCKNSKKKNLSLNQKRQNCSSSKSEVSHITISSSSDVGLSQKTLDCSPSISSNGASSGSLGERHNNGVGLKLNIRKDRGKANPIRGSSGWISIKAHSSDGNSREMAKRRRLSENGHSDLSSGGGGDPDPFAFDDVDQEPSNWELFGPKKKSPQGHQAKSANGKLLDNCGIAAIGSHESCQPEDNHQSGATSHSNVEDESSLLEDCLLTSVKVLMNLANDNPSGCEQIASCGGLNTMASLIIKHFPSFDFSVDKNYHTKERVSSGRDVNLGQDLSSSQDSRAHQVKTKQLRDHELDFLVAILGLLVNLVEKDSLNRVRLASARVSVDLSQNPQSEKAQRDVIPLLCSIFLASQGAGEAAGAISPDDEESLLQGAREAEMMIVEAYAALLLAFLSTESMKVRGAISSCLPNNSLKVLVPVLEKFVAFHLQLNMMTEETHSAVTEVIEKCKLS
OG0010454	FALSE	TRUE	Os10t0500600-01	Zm00001eb044450_T001	MVGKELVVQRNGPVDIREIAAKATLREVRQSGHTYVELRRVGKRVIFFCTICLTECFSDNVLFDHLKGNLHSRRYAEAKVTLFGPMPWPFNDGVLFFNNSREKDPLLLDSSSQSTRELALVPQPEVSGNDTEVTSKLRDGSSSRNGVKGARNCAKGRASGRVAAVSEDHVLSNSGTDGPLVIPGVLLKDVVSDLPVHLLGYGNISYRICEGSKNCKKISKIWCAWVGQEGSHGSESCNTYEQSGFAIVNFSYTHDLGRKWSSDEQDLSISAGSFFVIDDAGHRGKRMKKSFSDQEASSEESNGQSSSPQGSSQAIVTGSPTGTSHNLQVGLLSSKSVRRELRKQKRIAAEKVCDICGRPMLPGKDVATLLNCNTGNLACSSRNSSGAYHLFHTSCLLHWTILCQYEMLTDQIASKGKSNRGRKAKNAPKKSKITSIFCPECQGTGIHVKGDELEKPSISLSEMFRFKLKAIEAHKAWLKSPEVLENCSTGLHFPSEHLENSEEKVMPLKSIPFYAADG
OG0010455	FALSE	TRUE	Os10t0512800-01	Zm00001eb220360_T002	MSSRPSSSSSSSRRSSSPFSAGHRRPPTSSSSSSSYFTGRLIPRSSPSSVSSHFYGGGGGGSSRSTTPGRRGSSAAVAPAPAPVPFPSADELVIEDTSRSGDSISVTIRFRPLSEREIQRGDEISWYADGDRLVRCEYNPATAYAYDRVFGPSTTTEAVYDVAARPVVKGAMEGINGTVFAYGVTSSGKTHTMHGDQNCPGIIPLAIKDVFSLIQDTPGREFLLRVSYLEIYNEVINDLLDPTGQNLRVREDAQGTYVEGIKEEVVLSPGHALSFIAAGEEHRHVGSNNFNLFSSRSHTIFTLMIESSARGDEYDGVMYSQLNLIDLAGSESSKTETTGLRRREGSYINKSLLTLGTVIGKLSEGRATHIPYRDSKLTRLLQSSLSGHGHVSLICTITPASSNMEETHNTLKFASRAKRVEIYASRNRIIDEKSLIKKYQREISSLKQELDQLRRGMIGGASHEEIMSLRQQLEEGQVKMQSRLEEEEEAKAALMSRIQRLTKLILVSTKNNIPALTDLSSHQRQNSVSEEDKLSTSQDSSTLVQNDSTGKDSLSSALPDPLDEINQLRSASGEHSSVTGSAPDSMQVGITASDQMDLLIEQVKMLAGEIAFGTSSLKRLIEQSIEDPEGTKNQIENLEREIQQKRRHMRALEQQIMESGEASVANASMVDMQQTITKLTAQCSEKAFELELKSADNRVLQEQLQQKNVEINDLQEKILRLEQQLTTKIDTSPEQCTQQEILDLKSKLQSKEAESEKLKYEHLKIIEENRDLVNQNHKLSEEVAYAKELASSAAVELKNLAEEVTKLSVQNAKQAKELLIAQEMAHSRVPGRKGRPASRGRDEVGTWSLDLEDMKMELQARKQREAALEAALAEKELLEEEYKKKFDEAKKKELSLENDLAGMWVLVAKLKRGALGISELNVDDRSINLADITNGTKENKGDKNVALVEKQVSDDTVKSLTAEEYRSPEFEPLLVRLKAKIQEMKEKETDSLGDKDGNSHVCKVCFESATAACASLARLPVQNALYAAQELQTG
OG0010456	FALSE	TRUE	Os03t0581800-01	Zm00001eb219570_T001	MASRLVAAAASSSSSSPLARLISRRRLAGAADHHGPAKVNMWQDPMHPGNWKEEHFVLASLAMWGGIIFGVSKLFGGKKETKTEVAPAQAH
OG0010457	FALSE	TRUE	Os03t0582800-00	Zm00001eb219670_T001	MGSCVSKKAARAGAGGKVAAPLPPEKENALPPVVVEEEVKEVLSETPVPRPRPPAPEQEKVKRRQEQEEEEASESASVASAAAEKAKAKAGGEQEVEQRAVVDAPEKGRARRRAPEQRKPKDAGNGRARSPSPASAQRRQGAGSGEQPAAPRPRREQPAVVSGIGCRSGRFSPSAARRAAESAVRRTHSAREADMMLPAASRTPAKRSLNASINGNGNAYGGSAVRRDPGERSGRRPDSPTARRPPASPAANGAIHRQASAGVGATRKAAKENTTPEQTKPQCGGGGGRAPGEVRDELDEAALAGGGEHKEVAEGALGQNPSVAMECFIFL
OG0010458	FALSE	TRUE	Os02t0437200-02	Zm00001eb306020_T002	MSGKRSFFASKKKATNPFDSDSDDGKKPQQRPARASSVPPPADQRDSLFGAGERGGLFSSSSAPRNRHYRNDFRDAGGLESQSVQELEGYAAYKAEETTRRAQGCVRIAEEMRDTASKTLVTVHQQGQQIHRTHMMAVDIDQDLSRSEKLLGDLGGLFSKKWKPKKNGAIRGPMLTRDDSFIRKGSHLEQRQKLGLADHPPRSNAREFRSEPTSALEKVEMEKAKQDDALSDLSDILTELKGMAVDMGSEIERQTKAMGDAEKDYDELNFRVKGANTRARRLLGR
OG0010459	FALSE	TRUE	Os12t0581700-01	Zm00001eb219230_T002	MPTASCLRPPLPHSAAQRLRFPPPPPPFPALALGSRRRRLAGVGVAAASASPFDELYARGRPVHGPSKKSILWNLIQDIEPLDLSVIQKDVPPETVDAMKRTISGMLGLLPSDQFRVVVEALWNPFFKLLVSSIMTGYTLRNAEYRLSFERNLELSEEDAECQKRDITEDNHHNINLGRPVTIFRLSEEDMPQDSGKSDEELSCESMGEELGNLTPQAEEYIIQLQSRLDAMKKELHDLRRKNSALQMQQFVGEEKNDLLDYLRSLTPEKVAELSESTCPGVQEAIHSVVHGLLATLSPKIHSKAPPPLENAAGGALNLGGEDDDCAELVENASLPFQPLISVPRDYLARLLFWCMLLGHYIRGLEYRLELAQLLRISSDVGSFPSGDDHVV
OG0010460	FALSE	TRUE	Os03t0624600-01	Zm00001eb218930_T001	MEEGLPPGFRFHPTDEELVTYYLTRKVSDFAFATRAIADVDLNKCEPWDLPSKASMGEKEWYFFSMRDRKYPTGIRTNRATDSGYWKTTGKDKEIFHCGMLVGMKKTLVFYRGRAPKGEKTSWVMHEYRLQNKFPYKPNKEEWVVCRVFKKCQIIKMRPPQDSPTMDSPCHDANASLGELGELDVSSILGGFAPAAAHTSSSSPGALHHGAGESFGHRVDMSAYMSWMAAANQGAAAAAAAMLPWATAPGLFGNVFAPNQLVQKPLPFAGCSQPRDLGGVVANVGGEHAMFGSSVAKVDMECDQQQQPPEQQLGMDESTWRAF
OG0010461	FALSE	TRUE	Os03t0628900-01	Zm00001eb051110_T001	MQQGDGTEAQVTWEDQQNINRFGRLNNRLHELQDEIKLAKETNENLDDAGNELILSDEDVVRFQIGEVFAHMPRDDVETRLEQMKEDAAKKLERLEEEKESILAQMAELKKILYGKFKDAINLEED
OG0010462	FALSE	TRUE	NA	Zm00001eb050310_T002	SPPALAAAAASLAAGDTNGVYEPCSDARIQRGDFTFVAFAGYNAFFSGATQTLSPTCDRLNLASSAQAVFPKVEIISTINTGFNPSIESSASAGSFMVAKYANPIVSSIFTAPPVSSFTTLVNRRTILQRRIPN
OG0010463	FALSE	TRUE	Os03t0655600-01	NA	MERGVVGSDQGTPDSEMGDGDNDSVDYGAEMELDAGNGSAGAAAASAYAARAGAYDGVDPFEGMEFDDEEDAWTFYNVYAHRVGFSTRISVMHRSRRDGSIMSRQFVCAKEGFRTYRGKNEGVAASAGGEDSGRGRRTRAVTRVGCKAMIRVKKQDNGRWTVTKLETAHNHPLVPPNQAHCLRPHKPLSECGKQRPFGGHRNGGMLLAIEPPPPPLTPPVPQTSVAAVAQVVPQYIGDGIGNGTRVILDYVKRMQAEDPAFFYAMQFVEGHPVGNVFWADARARTAYKDFGDAIFLDDYCKRSKYELPLVAFTGINHHCQPVLFGCAIIGDNSEASFVWLFETLLLAMSGQHPASLTTEHDGAIQSAVRKVLPQTRHRFCRWHILNEAQDKLSHFLNAFPSFHEELANCINMSETIDEFEANWKALISKVGSGNSEWLDSMYNCRQQWVPVYLRDTFFGDESSKQECTSRSLFFEGYISAKTDSQSFIQQYEKALDCCYEKEVKEEFETKYSLPDIKTSSPIEKQGADLYTRSMFLKFQQELIDASVSTLEMVKEDGKTCIYKVAKSEGSEKPRIVEFNSFESSAKCSCRMFEYFGIVCRHILTVFGAQGVSTLPSQYIVRRWTKSATDRSSDKKIDEVSRVNEPKEEQRSSVEDGEQSQTWRYNSLCREALRYAEEGASSIEVYIVAMQALQEAANKVNMAKRGIGQVAPLAVMPIAAQPPESFGKIQDSFSRQKKRKRNSNNSRENSAPNQLMYMQQPVNFLFVAPGTSSGSQGPSQLVAAGPVSLCTQYGQTSGANHSIDGNTAPASVAVDKFSGLLDRDASASAPSSGNVVQGGETKSSGVASHIKESHELSQANGNKGSSGNTASSTASPQLVTVPIGLCLPSMDSSKISAAGMNSANSDGVISNGNSSFGLRQSQSSAQVPAAHSQTRTLAENIDSQANPEGSSIRAAAIAAGARIASPSDAASIIKAAQSKGAIRIRPGESLPNYLKPLAPKPLSSLPPVNIPSSVHASSGHMQPGQRSFGDSAAAKDAIFGSTDGSDDDEYDDDDDTDDDDDEGLTGDEVEQE
OG0010464	FALSE	TRUE	Os03t0687200-01	Zm00001eb053390_T001	MSEHLALRSSVGSRSSALPSHQHHHHLPPHPRPHGNPDPLTSVWIRRLHLTPNPPPPRPPPLPRRAPPPPPLQDAVSTDESRTPPPPPPRSAGFGPFRWSPRPLRGAPVGAWDAAASGSGGGPPMLSPFFRLPAPPPPAVADIGEFAPFRPMIGLGSSSGSGSGGFPGLSSRMIVGGDPHAAWLATRAAGAAYPSQAVDMVPIRTLHDLHDRQHSMIPQNFARHAPSSSSQHDEPFSYWNMGRFRRNTTTSSISPIAVAPGNFGKKRNADSNSFLPLKFRKLSGAI
OG0010465	FALSE	TRUE	Os05t0220900-01	Zm00001eb053670_T002	MVAISMYRGNLHRGGADAERRWPSPRPTLSASRFRRLLRSRSLAVARLAGAPRPGSPASSPTSRLADGAAEPVGEAEEVDEEQEEEQEEGQQQEEQGEGQQQQQQQEEEGQDEQQQEEEEEEEQEEGAVEDVDMDDAGEVVVGGDDADGNGDAEEGQGESEGFDPNPEVSYLDGIEERKRELNDKLDTLNKKKHDLVQMLKQVLNAEEEIRTRSMQASLRAAMPQPSENAADGSSVSRQAPRMTVDVNFSEVAGESDAGSNQGTPGRPLHHVHSISPSTASFARSPFGSLQHNSGHTPRSPATFSTASPSRFAATGHQGHPPGHPSVSLPGSNFVASSPSPAASGGSSSVFRDYRPPNST
OG0010466	FALSE	TRUE	Os03t0703900-01	Zm00001eb054370_T001	MAMPFARRDIEAAGAGAGSDDSPAAKKGKPELPGARPALTRSEAFAFAAVLALFTAGIFCVFLTAPRREFGQILRLPRSLADVRLLKDNLAVYARDYQANFILGYCSIYIFMQTFMIPGTIFMSLLAGALFGVIKGGILVVFTATAGASSCYFVSKLIGRPLVSWLWPEKLRYFQSEIAKRKEKLLNYMLFLRITPTLPNTFINMASPIVDIPFHIFFAATLVGLIPASYITVKAGRALGDLKSVRELYDFKTLVVLFLIGSVAVAPTILKRKRTYE
OG0010467	FALSE	TRUE	Os03t0722000-01	Zm00001eb055600_T001	MPNDAPPQPIHSAKDALDALAGILGGALPGSVAAADDPAAALLNDPDVASAVTGRLRGAGSGAGNDTLCRWLYDAFRSNVPELQLAVLRFVPTLAGVYMCRAVSRKPLAGFEAVLLALYAHAAAQRGAGEAETVSLPNLANPSPYHDAKVPPKAKPAELDVAVLSPPLEPHGTMRATRRARIVGAVLELYHGKLAHMPLSSKMDFCEFCVAWAGTPSKLDGADKPRLPPAPDAAGGAEKWRRVPLPWELFQPVVRIVAHCLLGPTRSDELKAQAARAAECLYWRATETMDAPALLATRSLVRLSQMVEEPIPEPSFSGAIENMAELEAMRANILSTKN
OG0010468	FALSE	TRUE	Os03t0730000-01	Zm00001eb124520_T001	MERPSLARVVLVAVIMVVLSTLSSCCVSAARAAGGGSEQQLHPVILIPGTGGNQLEARLTEDYKPSSLVCRVWPLVRGQGGWFRLWFEPSVVVAPFTRCFAERMTLYYDRAADDYRNAPGVETRVSDFGSTSTLRYLDPNLKLLTGYMNILASTLEKAGYEEGRDLFGAPYDFRYGLAGPGHPSQVGSAYLERLKLLVETACAANGGKPAILLAHSLGGLFALQLLARNPLPWRTAHVKRLVTLSTPWGGSVQEMLTFASGNTLGVPFVDPSIIRDEQRSSESNLWLLPTPKVFGNTTLVVSQYHNRSYSAKNMTQFLQDIGFAEGVEPYRARIRPLGEVLPEPGVPVTCLVGTGVDTVESLVFGEEGFDAGPVKVVYGDGDGTVNLASLVGPIKAWSDSPAQVVEVVELPKVSHSGILRDKSALEQIVRIVDSINLNATSSSYQSS
OG0010469	FALSE	TRUE	Os03t0741100-01	Zm00001eb056760_T001	MQMDSYYAFQDEAPFFAHGVPASPELPFGLIASPEPPLAAARQSAFQEYYCAGPELLSSGMRGGSGRNIHRRVMDVLGRMGGGEREEPQRGAVESSRGFRHMMRERQRREKLSQSYADLYAMVSSRSKGDKNSIVQSAAIYIHELKGARDQLQRKNEELKAKLLGHDAQQQCVKVQFEVDEPSSSIDSMIGALRCLKSMNVKTRGIRSKLSGHRLSTEMNVETTIAASEVEKAVEEALKEVERNQPDSDIPFPGSRGWSQTSHVQNVF
OG0010470	FALSE	TRUE	Os03t0742900-01	Zm00001eb056870_T001	MAGADVDVGTELRLGLPGGGAEAAKAAKRGFEDTIDLKLKLPTAGMEEAAAAAKPEPAAEKAKRPAEAPAADAEKPPAPKAQAVGWPPVRSYRRNVMTVQSVKSKKEEEPEKQQSAANAGGNSSAFVKVSMDGAPYLRKVDLKMYNSYKDLSIALKKMFSTFTTSGNNMNEGKLVDPVSGADVVTTYEDKDGDWMLVGDVPWEMFVESCKRLRIMKSSEAIGLAPRTKDKCKNKS
OG0010471	FALSE	TRUE	Os03t0748800-01	Zm00001eb057210_T001	MRRGGILLVPLPNAPSRPPPISLAALLLHPRRLNGFSRRSLCSFPGGGRAVEQFSDDEYDHEYEDLRPSSSVANIDEWRWKLSMLQRNAEEQEIISRDRRDRRDYDQIANLAKRMGLYSEMYGRVIVASKVPLPNYRPDLDDKRPQREVVIPLSLQRRVEGLVQEHLDRALLSLDKSGGNTESGSEVAEKADNVNLDEQHDSLLDRSVMEKILQRKSIRMRNFQRSWQESPEGVKMLEFRKSLPAYKEKERLLAAIARNQVIVISGETGCGKTTQLPQFVLESEIESGRGAFCNIICTQPRRISAMAVAERVSTERGENLGESVGYKVRLEGIKGKDTHLLFCTSGILLRRLLSDRNLNGVTHVFVDEIHERGMNEDFLLIVLKDLLSRRRDLRLILMSATLNAELFSSYFGGAPTIHIPGFTHPVRAHFLEDILERSGYKLTSSNQLDDYGQDKVWKTQRQLLPRKRKNQITTLVEDALKNSSFETYGSRTRDSLANWNPDCIGFNLIEAVLCHICRKERPGAVLVFMTGWDDISCLKDQLKAHPLLGDPNRVLLLACHGSMATAEQRLIFEKPPPNVRKVVLATNMAEASITINDIVFVVDCGKAKETTYDALNNTPCLLPSWISKASARQRRGRAGRVQPGECYHLYPRCVYDAFADYQLPELLRTPLNSLCLQIKSLQVGSIGEFLSAALQPPEPLAVQNAVEFLKMIGALDGNENLTDLGRYLSMLPVDPKLGKMLIMGAVFRCIDPVLTVVAGLSVRDPFLLPQDKKDLAGTAKSRFSAKDYSDHMALVRAYEGWKDAEREGSAYEYCWRNFLSAQTLQAIHSLRKQFSYILKDSGLIDSDANINNSLSHNQSLVRGIICSGLFPGIASVVHRENSMSFKTMDDGQVLLYANSVNAKYQTIPYPWLVFGEKVKVNAVFIRDSTGVSDSILILFGGAVTKGSMAGHLKMLDGYIDFFMDPSLSECYLQLKEELDKLIQQKLEDPNFDIHKEGKYILYAAQELAAGDLCEGRFVFGRETSRARLRSPEEDGKSSLIKDGMNPKSLLQTLLMRAGHTPPKYKTKHLKTNEFRAMVEFK
OG0010472	FALSE	TRUE	Os03t0750300-00	Zm00001eb057370_T001	MPSDGGGDEHGGSSAPARFELQEDPSFWKDNNVQVVIRVRPLSSSEISLQGHKRCVRQDSCQSITWTGHPESRFTFDLVADEHVTQENLFKVAGVPMVENCMAGYNSCMFAYGQTGSGKTHTMLGDIENGTRRNNVNCGMTPRVFEHLFLRIQKEKEIRRDEKLRFTCKCSFLEIYNEQILDLLNPNAVNLQIREDAKKGVHVENLTEHEVSNAREAMQQLVEGAANRKVAATNMNRASSRSHSVFTCLIESKWESQGINHHRFSRLNLVDLAGSERQKSSGAEGERLKEATNINKSLSTLGLVITNLIAVSNKKSHHVPYRDSKLTFLLQDSLGGNSKTTIIANISPSSCCAAETLSTLKFAQRAKYIRNNAIINEDASGDVLSMRLQIQHLKKEVSRLQGLVNSDKTECASSNGFICDSPSTFKWDQGQGSFSPLMFDKRATQRKDYDAALVAAFRREQEKEAKLKATIAAKQIAEQLATQRTEEVRSFKMRLRFREDRIKRLEQVASGKLSAEAHLLQEKEDLVKEIEALRNQLDRNPEVTRFAMENLQLKEELRRLQTFVDEGEREMMHEQIIVLQDKLLEALDWKLMHEKDPVNKDLSLFGESAGDEENEFLRLQAIQNEREIESLRKNLSFCLEAKEKLERRVDELTLELEAAKKCDDANKEFEAVELQEQSETDLHDLPDAQTELKTLVDAIATASQREAEAHETAIGLAKENEELRTQLKVLIEDNKRLVELYEHAIVNVEENQDGNHPAIPQTEDVNEQQSSHPSYGGNTVNEELPDDQPEGATDLPAYDSSEVVGSKIVDEKCSHKDNLSRTEFAELQLQLDEMHEENDKLMGLYEKAMQERDEFKRKFFEQSNSETTEEIQFGEKDAEMHEATDAEDLEGKHVHDSAIVAFKEVLQLVRVKLEHVQDKLVTAQDAVKYFKLLEMASTKAEELSASIQLRCLDVQQDQEDINALKSALSESQERKNALEGKYFSPAASCWNLDLKTKALAGSKFDVNLELMNQKKEQLSHLQTLKNEFSAACTKAHESETELRNKIDGLKLKLRSFEAQRKEAERVLFAIDNLDTSTAPLQKPMNFGKASELLKSEEERTKLLSELKKSREQLIMVQKEIKSMKKCDDIDSKIACLETEIEDCCLTLLEADIEKFVRDNTLTEIWEGEQKDMQSLLVDYQECVFQVNLKEEEIRVCEESLQHQTRSLDELNSKLNQAMRDLGELLRDRTSCNLDESMLHVSDKVKGDLDAIAIHVAEAKQLLLLDNQANL
OG0010473	FALSE	TRUE	Os03t0753100-01	Zm00001eb057560_T001	MGRGKVVLQRIENKISRQVTFAKRRNGLLKKAYELSILCDAEVALVLFSHAGRLYQFSSSSDMLKTLEKYQRYIFASQDAMVPTSDEMQNNYLEYMELKAQVEVLQHSQRNLLGEDLAPLSRTQLDQLESQVGKTLRQIRSRKTQLLLDELCDLKRKEQMLQDANMTLKRKLDEIVVEAPAEPPHEVPWQGDHGVPAHTPPQPEHFFQALECNPSLQPAFYAMDVNQPPPAWMA
OG0010474	FALSE	TRUE	Os03t0756700-01	Zm00001eb214580_T001	MLAKVDGSSAKDLSVNPSTFGFPQDANQEFSNRALQFGYSVSRQGFEDKGFLASVPEFVLNSASAALGEYQQFDNFLRPLQPGESEGMQMQNNNVNIAHCSRPSDASCLDHVEEITSYDTDAYDDRAISFGSSCSTGIASYPYSSPLQSNNCLADTQDGTWTSLMQEALEASNSDNGLNEECSGLTFNNAELSGGNTIQHQVVWDNGCLTSPSFTSNFLPFPGDAEATLTNASTVCSLQNFVDPPHNMNNNEHDRSPFALKVPQQEGPTTSHVCQHRDEMHSAEWGTNPGHEESSGLMPMTQDRQNNISHQQFSSFVNGVDGSVDSGTKKLHGLYECEEQMEIDSLLNSFGASSDSFSQTYEMFQKSENFVDLDKKVKLEESVSATCFSNTVPYTQARAPESAISDGSSCPQQYQSTSQTSGLFYSSASQWKTMSGSVLPLWGCQNGVSESNLMISLGANGKDHLWPASDHNLVQQQQSVSSGTKLELTDSVANPYLEYTTGLDGQFCPKKAYLCHDGAVETQGIWAAHPNVMENCSFGIHSSTHTGHSDMQLPMTHTNVQLPAPSLSKDPNSSFIGGTELKKVELTGTYHTTQNHSELDNSEWNGILHPKSFEQDASQNICSKTATYQHDDSSQIVGPQQSIVLSASKPSHSSDLPINKFDGNVVSRQKKRKRATANLLAWHAQVMSGCGRMHHRRTPDLDWAHATKRLVEKVDTENATTKNSTFVSRAQKRLVLTTSLIQYILPVLPARLLAANVTNSGETIVYHISKLALGDTFDPLLSFGNDTNNFMQSENMLPNQTSTSGKEDSKILSDVLETFATRFDELENSLSRVEKAATLQDLTSEIRDLERWSILHHFVKLHRYAKLHPGDISNPRPSPCRSTLRKHVGVAAAPVNLLNSIRCRVLN
OG0010475	FALSE	TRUE	Os03t0764600-01	Zm00001eb058460_T001	MGLDVGEIGMGLDLGLDLKLFAARSAGRMAAAAKEAPAVDACIRSLEEERRKIEVFRRELPLCVRLLADVIEVMKEEAGKRRGDGDAEAKAEDGDKRKWMSTAQLWVDSRGSDADSEKEQESETTSPESKLRGGAPVPLRTVGCGAPALPPPYFRREDKVASTVGLPGLPLMSPAVKRPLSPVTAGDDHRHVVTARFAAAMPPSGPGLSLQTQTQQQQQQQARKTRRCWSPELHRQFVAALRQLGGPQVATPKQIREVMKVDGLTNDEVKSHLQKYRLHNRRSPGAAPASQQIVLLGDLWVPQEQSSSQSGSPQGPLQFSGSGVAVSVATVGDSYEEDDRSEGYSRK
OG0010476	FALSE	TRUE	Os03t0766500-01	Zm00001eb214030_T001	MLQRNLPNLSLRISPPAVSSAASSDAPTAAKPLPTEPNAGTYAEGSGEVGFFANPSSGAEPPGLSLGLGTPAHADAGRHSHLQPQGCAFKRAARASLPGSKRSVRAPRMRWTTALHARFVHAVELLGGHERATPKSVLELMNVKDLTLAHVKSHLQMYRTVKGTDRSSSHITAGEAQLLQQQRTATGMEVAVEAGGGGGGGGGVVPMPCDDMAGICSSPAAASAPPAAATTSAAYFLCASTATAPLAVVPSPPPPIPPRRTDHAPVLEKGVAIVDSLHRCQKHNYSPVLQDTQAAQEEVTGHLPMGVHASVEAIATNCSSPASSSPSLASLELLPDDTYAPNLEISLGRQDWNMEHPEELSLKYL
OG0010477	FALSE	TRUE	Os03t0767600-01	Zm00001eb213970_T001	MQGRKTKNAREMAREEQQQPSSKGQAWFCTTGLPSDVVIEVGDMTFHLHKFPLMSRSKKIHDLITNKESREANQAGGGEQEEEEAGEIREEEVVLEADEEADVHRIRLPDFPGGAEAFELAAKFCYGVKLDLTPATAAPLRCAAERLGMSDDHSDDNLISRADRFISHTVLRNPRDAIRALKSCEGLLPLADDLGLVSRCVDAVAAKAAASAPTALFGWPIADAAGGGDRPRRKNNAGAGATWFDDLAGLSLATFTRVIAAMKERGVGPEVIEGALIAYAKRSIPGLSRSGRHVGGGGAAAAAAAPPSSDGEQKALLETVIANLPEETIKSNAHTGTAVGATTARVLFGLLRTANILQASEASRDMLERRIAARLPDAAVDDLLIPSYSYLVETLYDVDCVERIVRYFLEGRDAEEGDEEGSEAETPGREASRRAMLAVGRLMDAYLGEIATDANLKPDKFCDLAWALPDSARVYDDGLYRAVDIYLKAHPGLREEEKEKVSGVVDGRKLTLEACTHAAQNERLPLRTVVQVLFFEQLQLRRAIARTIMANEGGAAGQGEEDGDSDGGGTWRVATRGNQMLRLDMDSMRNRVQELERECTSMRKAIEKMDRRGGAPGDRGAAPAGEGRWGSMVTKRFGCKFPAQVCQSQQRTVVARPRRPRIEQSP
OG0010478	FALSE	TRUE	Os07t0129700-01	Zm00001eb058930_T001	MESFANLGGGGGSSSTSKASFLQLPLPAAAPSAELIPPDAHHSSPLALHQLLAGPSSTQHGHHKDGAVVQGEISPADAETVKAKIMSHPQYSALLAAYLDCQKVGAPPDVLDRLSAVAAKLDACPAHGRREHEPRRADPELDQFMEAYCNMLVKYREELARPIQEATEFFKRVETQLDSITDSNCEGAGSSEDDQDTSCPEEIDPCAEDKELKHQLLRKYGGYLGSLRQEFSKRKKKGKLPKEARQKLLHWWELHYKWPYPSETEKIALAESTGLDQKQINNWFINQRKRHWKPTSEDMPFSMMEGGFHVPQGTAALYMDRPFMVDGMYRLGS
OG0010479	FALSE	TRUE	Os06t0256500-01	Zm00001eb059230_T001	MASPALICDTEQWKALQAHVGAIQKTHLRDLMADADRCKAMTAEFEGIFLDYSRQQATGETIEKLLKLAEAAKLKEKIEKMFKGEKINSTENRSVLHVALRAPRDAVINSDGVNVVPEVWSVKDKIKQFSETFRSGSWVGATGKALTNVVSVGIGGSFLGPLFVHTALQTDPEAAECAKGRQLRFLANVDPVDVARSIKDLDPETTLVVVVSKTFTTAETMLNARTLKEWIISSLGPQAVSKHMIAVSTNLKLVKEFGIDPNNAFAFWDWVGGRYSVCSAVGVLPLSLQYGFPIVQKFLEGASSIDNHFYSSSFEKNIPVLLGLLSVWNVSFLGYPARAILPYSQALEKLAPHIQQLSMESNGKGVSIDGVQLPFETGEIDFGEPGTNGQHSFYQLIHQGRVIPCDFIGVVKSQQPVYLKGETVSNHDELMSNFFAQPDALAYGKTPEQLHSEKVPEHLIPHKTFKGNRPSLSLLLPTLSAYEIGQLLSIYEHRIAVQGFIWGINSFDQWGVELGKSLASQVRKQLHGSRMEGKPVEGFNHSTSSLLARYLAVKPSTPYDTTVLPKV
OG0010480	FALSE	FALSE	Os03t0786900-01	Zm00001eb060010_T002	MDPLRSYLGRLLLEEITPVVMVLTTPLAEAACRKSGLSFVDMLSPFSLFKKIDVPVRTASDQPYRLQMFKIRMVYASDVRKQDCEVADERIKPVVSEANENALPDLLADPPQLEDVLSKPEAELCPLWIKKFNRELMRTLSFSEHETFDHPVACLLVVSSKDKEPISKFVDLFNTNQLPSLLNEGIMDPQILKHYLVLHDQQDGPQEIAVNILAEMKSTLGLNDCKLLCINSSTEADDSNADNSWLPYKAHGFNNHEGACCLNMDDLNEIKDFMQDFASNHIIPYMEQKIRVLNQQVATTRKGFRNQIKNLWWRKRDDVPEAANGPYTFTSIESQIRVLGDYAFMLRDYELALSNYRLLSTDYKLDKAWKRFAGVQEMSGLCYFMLDQSRKDAEYCMENAFSTYLRIGSSGQRNATRCGLWWAEMLKTRGQYREASSVYFRISNEEPSLHSAVLLEQAACCYLLSSPPMLRKYGFHLILAGNSYYISDQKQHAVRAYRNALFVYKQNPWSYINDHVHFNVGRWYGVLGIFDVAIKHLLEVIACSHQSLATQSMFLEDFFHFVQSMGEKFDVYKLQLPVFNMSSLRVIYEDHRTYASNADVNVSESIWQELEEEMIPSSSVVRTNWLDSQPKSSALRKYKDSCVCVAGEAVKLELKNPLQISVTVSGICLICQLSTSLDATSADISALTTDAGEDMANTKPSISIFESDENNFTVSKLDIVLGGGETKRVQLEVTPKVEGILKLVGIRWTLSDSVVGYQYFEFDTQKKNKKGKRGARRSLNNDLIVIKGLPKLTGYIDRLPTKAFTGDLQLLTLNLRNHSEYAVKNIKMKISHPRFVIPGDSSDLDLEFPQCLRKHVQSESNAVSSKNTKEKFKGLLFAFPQDIKIQGGATLSWPIWFHAATPGNFSLYVSLYYEMESSSDITYRTLRMHYNVEVLPSLDVSFAISMCSSRLQEYIVRMDVMNRTPSDSFALHQLSCVGSKWAVSTLPSCNSISSVETISANQAVSCFFKIKDLGTNSCKEAESSFCRSDMVLSPGGNTDVFDISRSPIADFHCQERYQQGKLAKGPCSLLDFILISKAVAGNSSKSEPDRQLLSHHTCHCSALSQNPIWWLMEGPQTITHDFSKSYCEANIQLVIHNSAEHNISVRVVTFDGMPEKKQTVHSHDSASGQGGWYDVSLENDIKAISSA
OG0010481	FALSE	TRUE	Os03t0795500-01	Zm00001eb213000_T001	MATTNAAAAAAAAAAVPAASVPRGQVDLVDFIDWSGVECLNQDASHNIANALKQGYRDDEGLYLASDSDEQLLIHIPFMQVVKLHSALFKGPEEEGPKTVKLFSNKEHMGFSNVNDYPPSDSLDLSADHLVESKPVTLKYVKFQNVRSLTIFVEDNQSGSDVSKIQKIALYGTTVDTTNMKDLKKIEEH
OG0010482	FALSE	TRUE	Os03t0800700-01	Zm00001eb061180_T001	MGSFFSTLFTPPPAADDPNSAVVAAHSKATYDEQWEAHKSSGKLMVIDFSASWCGPCRFIEPAFKEMASRFTDAIFVKIDVDELAEVARTWKVEAMPTFVLVKDGKEVSRVVGAKKDELERKVRMFISSSSS
OG0010483	FALSE	TRUE	Os08t0560900-01	Zm00001eb061730_T001	MAMATQASAATRHLLAAAWSPAAKAPRSSQLALPSSSRGPAPLRAAAEEAAAATEEAPKGFVPPQLDPNTPSPIFGGSTGGLLRKAQVEEFYVITWTSPKEQVFEMPTGGAAIMREGPNLLKLARKEQCLALGTRLRSKYKINYQFYRVFPNGEVQYLHPKDGVYPEKVNAGRQGVGQNFRSIGKNVSPIEVKFTGKNTFDI
OG0010484	FALSE	TRUE	Os03t0807500-00	Zm00001eb061740_T001	MAMSMKSVLVLTLGLAMAATSSAIVYKVGDTSGWTILGNVNYTDWAVKKTFHVGDTIEFQYPQGIHNVLEVKKADYDSCTNSSPIATHTSGDDKITIKSPGHRFFICGVPGHCAAGQKVNIRVLKQRTPSSDAPSTAPTASPAAASPGVSEPGSASTPSGAASTDGSSAATTAPAPNANGAGVYAGYPAVVAVALAVVASMAMLQ
OG0010485	FALSE	TRUE	Os03t0817900-01	Zm00001eb062390_T001	MKLLAVLALVSAAAPFLCVAGQDDGEAGSQSELLPFAVGTAPEGCDIGQGEWVYDEAARPWYQEEECPYIQPQLTCQAHGRPDKAYQHWRWQPRGCSLPSFNATLMLEMLRGKRMLFVGDSLNRGQYVSLLCLLHRAIPEGSKSFETVDSLSIFRAKDYDATIEFYWAPLLAESNSDDAVVHRINDRIIRGAPMDKHSRFWKGADILVFNSYLWWMTGEKIQILRGSDDDMSKDIVEMEAEEAYRLVLYQVVRWLENNVDPKNSRVFFVTASPTHTNSKEWGEETEGNCYSQTAPITDASYWGSTSRAMLRVTGEVLGASRVPVGVVNITQLSEYRKDAHTQIYKKQWTQPTPEQVADPRSYADCTHWCLPGVPDAWNELLYWKLFFPTNDQVL
OG0010486	FALSE	TRUE	Os03t0825300-02	Zm00001eb063040_T002	MGARCSKLSVCWWPPHFKSPLLENGAAGDDGSGVPAFAEYSLDELRAATDGFAPDRIVSEHGEKAPNVVYRGTLFSSGRTVAIKRFGRSAWPDSRQFLEEARAVGQLRSGRLANLIGCCSESGERLLVAEFMPHETLAKHLFHWETKPLSWAMRVRAALYVAQALDYCSSKGRALYHDLHAYRVLFDVDGNPRLSCFGLMKNSRDGKSYSTNLAFTPPEYLKTGRVIPESVVYSFGTILLDLLSGKHIPPSHALDLIRGKNFLVLMDSCLEGHVSSSDGTDLMRLASRCLQYEARDRPNLKAVVSALANLQKDASAPSHTLLGIPHNMNSEQLSLSAIGKAYARADLDEVHEILENDGYNEDEIATFEVSFQSWTGQVSESIVVKNHGDSAFQSKDFATALECYSRFIDTGAMVSPTMLARRSFANMVLGKLQEGIADARKAEEISPEWPTPYYLQGMALLGLGMELEGHEKLKKGAALEAGRNGRTRTV
OG0010487	FALSE	TRUE	Os03t0828100-02	Zm00001eb063340_T003	MLASPALAGAHSFAASVSGNLRIPLPSVPAPSPTPARRAALSVVAKVKVPTPQDDRIARHVRLRKKVSGTTERPRLSVFRSNKHLYAQVIDDTKQCTLASASTMHKSLSKELEYSAGPTIEVAQKIGEVIAKSCLEKGITKVVFDRGGFLYHGRIKALADAAREHGLEF
OG0010488	FALSE	TRUE	Os03t0831000-00	Zm00001eb063580_T001	MADAAGKAQAAREVCAASAAFASCTHRRRSPRRPPFVDWYLVLAIGEAASEDAIKRRYRHLALQLHPDKNRHPKAEVAFKLVSEAHACLTDKARRRAFDAERATAFCAACHDRAATTRHRASDKKSAPSAAQQQQAHGSVAKPRGGGGRRPPAPTQALREVQNRLRDECRVIDDCLRANAAVARRRQSFPLFDPSDRQRFPDYPHARPPPSFAGCRPFEEELGVGQDQRWCRGGGSCESPVYQVRTAPERAARTRRPW
OG0010489	FALSE	TRUE	Os03t0839900-02	Zm00001eb211040_T001	MKVSKKQQQQAEEAMDAAGVVQEEEGCSGKTPEAEGVAGTVVVGVRADAESRALLTWALVNVAAAGDRVVAVHVVLASAAEAAAAVDFDAMLGVYEGFCNLKQINLKVKICKDSSVRKALVREASLFGASKVVLGITKKKRAIASSLSVAKYCAKKLPAKCAVLAVNNGKIVFRRESNVHSGKVSAELPGCGDDEMYCVVPFQARQGKEDPLPLDEPKDGGGGDEEQHDVGSQPENIISEEQQPLSVSPAELLSDQVQSDADPSNKGEESITDQKDEISELPGEGASVLYCVLPARDGHSVASTSSRQDNDSIEPPAEGAGELYCLLPPRNGHSGRSSGDSRRSTLSQKDDNSANLSPEGDGELYCRLPRNGHSGRSSGGSKRSVGAKGVIRRSSSFSSDIQLNSETSPDKRDGSGGKTATERTSSTASTEAEDSPKDAARNAETPSGSPMSLRRMIEGRSDRCRLRRRIFNHQRSSSFEWAKMSMVQWAMRLPSRYASVHPDSKSLKSDASPRLNCDSECESTSAVEPESIFSFSLYDVAWPPSELESLQEKYSSVCRLFSYEELKLATSNFSPDMLIGKGGTSQVYKAQLFDGTLSAVKILKPSVDALQEFITEVETVTSLQHENIVSLRGFSFENYCLVLVYDYMHQGSLDKVLHGKRDSKNILSWEKRNKIAIGIAKALEFLHHGGVTQSVIHGDVKSSNILLSEDFEAQLCDFGLAKQVSASTPHLTCTDITGTFGYLAPEYFSYGKVNEKIDVYAFGVVLLEIISGRKPITTGCAKGQESLVGWAKPLLSSGEIKQLVDPFLGNDYDCDEMERTTLAASLCTRTSSHSRPEMSLVLKLLQGDDETIHWARSQVSASFDGSDEEAVTPDSNMQSHLNLALLGVEDDTLSHCSTEQTMDTSADGYWSRSSSFD
OG0010490	FALSE	TRUE	Os03t0856700-02	Zm00001eb064980_T001	MVQNPQVVFDAAVLSGQADIPSQFIWPADESPTPDAAEELPVPLIDIGGLLSGDRAAAAEVTRLVGEACERHGFFQVVNHGIDAELLAEAHRCVDAFFTLPLTEKQRAQRRPGESCGYASSFTGRFASKLPWKETLSFRYSACASSPDLVVDYFVQKLGEEYRRLGEVYARYCGEMSRLSLEIMEVLGESLGVGRAHYRSFFEGNDSIMRLNYYPPCQRPYETLGTGPHCDPTSLTILHQDDVGGLQVFTDGRWRSIRPHAGAFVVNIGDTFMALSNGRYKSCLHRAVVNSRVPRKSLAFFLCPEMDKVVRPPGTLVDADNPRAYPDFTWRTLLDFTQKHYRADMRTLEVFSSWVQAQAQPAAAL
OG0010491	FALSE	TRUE	NA	Zm00001eb065330_T001	MNSALTLISFQSPSFNLQPRPQQRLPRQQEISWGRKQQFSLKPIRATLGPNATGGLNNANRRGNTLPSSPLSDVIQEFYSSLNDKDSKRLEKLIAPDCVIEDTAYYKPLDVKNTRTYFRRLMEAMGKNVKFAIDEVCQGVEPTVAVMWHLEWNGKIIPFTKGCSFYICSGNGAALLIRKVHIFDESPLKPGKLALEILNIVTNLFDTFPKIAEGFLKNPEALVQPFVRLYKFYVEPFIVPFLAYYTHFWTYVAQGLTMVLILYNIFKRFM
OG0010492	FALSE	TRUE	Os10t0565150-01	Zm00001eb023950_T001	MALTLRSSTSFLSPVDPASKLLHKPGAEDAPPCCVAVPAPAHAAAPSRRLRLLRAGAAAAPAPELLHGGGHGRPRGGVPVYVMLPLDTVGPGGQLGRARAVAASLMALRGAGVEGVMVDVWWGVVEREGPGRYDWEAYAELVRMVERAGLRLQAVMSFHQCGGNVGDSCNIPLPPWVLEEMSSNPDIVYTDRSGRRNPEYISLGCDTLPVLKGRTPIQVYADYMRSFRDRFRDYLGNVIAEIQVGMGPCGELRYPSYPEANGTWRFPGIGEFQCYDKYMRASLQAAAVEAGHEEWGRGGPHDAGEYKQLPEETGFFRREGTWSTEYGRFFLEWYSGMLLEHGDRVLAAAESVFGGTGATLSAKVAGIHWHYRTRSHAAELTAGYYNTRHRDGYAPIARMLAKRGAVLNFTCMEMKDEQQPAHASCSPELLVQQVKAAAAAAGVELAGENALERYDDAAFSQVVATARGAGLSAFTYLRMNKKLF
OG0010493	FALSE	TRUE	Os04t0546300-01	Zm00001eb390980_T001	MQPSRSQHAKHHPGAATHTRFRTQVLEAPLDPGSDPEYQDFQFRFVPEVFELQMGGVGVGGGGGRNGDGKATEKVLGFEFDKVRISIASSDDEADGDAPPRSSFSGASHPPEPVDEMDTVFVAVDARDKPAPKPVISWDASPPPSGAASPHSSIDSSGAAATVTSIAPSCTVTSRSAKTSVSSSAASDGSGWSNGTGAGGSAGKPHKGGDPRWKAILAARARDGPLAMGSFRLLRRLGCGDIGTVYLSELSGGGNGGAARPCWFAMKVMDKASLESRRKLSRAQTEREILQLLDHPFLPTLYAHFETDRFACLVMEFCPGGDLHALRQRQPGKHFPEHAARFYAAEVLLALEYLHMLGVVYRDLKPENVLVREDGHIMLSDFDLSLRCAVSPTLVRSSLNSDPRNAQTCAQPACIQPTCFMPKLFGQRSKKSSSSAAKKSKGGEPRQQQASAGLPELVVEPTGARSMSFVGTHEYLAPEIIKGEGHGSAVDWWTFGIFLHELMYGKTPFKGQTNRATLFNVVGQQLKFPDCPGTSNASRDLIKGLLAKEPQSRLGVKRGAAEIKQHPFFEGVNWALIRCSTPPGVPRAVEPAAVAVPAPAKPPAPVERVEINSGSKRMAGAGVESGGKFLDFEFF
OG0010494	FALSE	TRUE	Os10t0545300-01	Zm00001eb022680_T003	MSSRSPPPKDRRMRTERTSYRDAPYRRDSRRGPSRFASDLCNNCKRPGHFARDCPNVAVCHTCGLPGHIAAECSSKGLCWNCKEPGHMANSCPNEGICHNCGKSGHIAKDCTAPPTLPGEMRLCSNCYKPGHIAAECTNEKACNNCRKSGHLARNCTNEPVCNLCNVEGHLARQCPKSDAINERGGPPPFRGGGAPFRGGYSDVVCRACNQVGHMSRDCMAGAFMICHNCGGRGHMAYECPSGRLMDRFPPRRY
OG0010495	FALSE	TRUE	Os10t0550900-01	Zm00001eb022980_T001	MAIASRITKRALSSFAAAAAKLPEAAVAAAGAEAVEAVPSAAQALEFEDTGRLFAGEPSAALARTLVALQALSVGPLVDAATAALRSPAVAGSALGRAAARATAYRHFCAGETADEAAAVVRRLWRGGMGGILDYGIEDAEDGAACDRNAAGFLAAVDVAASLPPGSASVCIKITALCPIALLEKASDLLRWQQKHPSLHLPWKAHSFPILSDSSPLYLTASAPAPLTAEEERELQLAHERLLVIGERCAEYDIPLLVDAEYAAVQPAIDYFTFVGALAFNGGGRPIVHGTIQAYLRDARDRLEAMVRAAEAERVCLALKVVRGAYLARETRLAASLGVPSPIHGSIQDTHDCYNGCAAFLLERVRRGSASVMLATHNVESGQLAAARAQELGIGKGDRNLQFAQLMGMADGLSLGLRNAGFQVSKYLPYGPVEHIIPYLIRRAEENRGLLSASSFDRQLLRKELVRRFKAAVLGRE
OG0010496	TRUE	TRUE	Os03t0175600-01	Zm00001eb402000_T004	MRAAATSAAFSLLTSSRLRSSSPTRLPSLRFPLRSRRLATMAAAASSFRPEAARSPPAVEPPAPPLSKFKVALCQLSVTADKARNIARARAAIESAAADGAKLVLLPEIWNGPYSNDSFPEYAEDIEAGGDAAPSFSMMSEVARSLQITLVGGSISERSGNNLYNTCCVFGSDGKLKGKHRKIHLFDIDIPGKITFKESKTLTAGQDLTIVDTDVGRIGIGICYDIRFQELAMLYAARGAHLLCYPGAFNMTTGPLHWELLQRARAADNQLFVATCAPARDTSAGYVAWGHSTLVGPFGEVIATTEHEEATIIAEIDYSLIEQRRQFLPLQYQRRGDLYQLVDVQRSGSQ
OG0010497	FALSE	TRUE	Os03t0143700-01	Zm00001eb003540_T004	MINLFDLSAGASARVATRDGSPVRGTQSDRKEYADLKTVTGSMRRSSSDRSGGTPMKMLIAQEMAKEGDTNQKTTSVVARLMGLDDDVALPKPVQPSNRRRFPDGHLSATLARVNNQMSFDKHTSFVENVEYKDVYEVGYQPPRGEHMSNESPRRGRPHEDHDKKRMDLVRQKFVEAKQLASHENLLQSKEFHDALEVLNSNKDLFLKFLEEPNSLFVKQSGEFHSAPTSPQRKRITVLKPAKSVEMKSEKAIKRQKNQTVNGSRTERSNLHRKSNAGHAKAESLPQHTRIVVLKPSSAITSVEQFQQNGHDNLDDSEAPVISRHLSDEINWSVHDMCHQHDESLQGCIQSNMFSRDRLYYEYAEEEGSSFSDSEIGTPTSRHSWDYIYRFSNPYFGSSLSHASCSPESLVTREAKKHTSDRWPIASSNEISREKVLVRRSLSTLGEMLAMPDMKKEEVTDQVATDTSNQLCSNEPRLAVPSNCSIDDGDGESSLRKISRSRSVPVSSSAFDSLRLDAGCSDPQHKEPTEPKEEIKPKNGKTSLKGKISSFFSKRKKAGKEKLTPSPLGALNGRVPPAGNVSVVNSDVSQPACTSLQDDVASENLEEKFGNAPTVVPVNEPEAPCSSSKAPISLEKALSFEIRNSHFDQPSPTSVLDASFEDANEKSPSSSESAITAKQEPLSRSLPIGSIARTLSWDDSSQEAALCSTKGDSHEQEQYEFIEKILSSAGFLNEKTHDIFVRWHSLDCPLGPTVLDQFLERKVEDAKCRERRSNQRLLIDSVNAALLDIGQSKLWGAYPCTEPHANAQRVATGDVLVTDEVWRLVRGWLFDDEKHMVNGVDNAGLVADWVVGREIQGRGWPETLRLEVDEISKEICGEVLGELVGEAFSGFAGCH
OG0010498	FALSE	TRUE	Os03t0139500-01	Zm00001eb402810_T002	MMMMFEEDATGAAPSDELCIEGISSPIAAHILDFCDDGLGDDLFAAVTTTSDPFAASSEDVSSSSTATPPLCSYSDDITAAAATAFSPLPSFDSTLSALLEQEQNPDPDTELLPPIDDTLSAPAYYPAATEEANIEQFSQIKLPETIAEPVPPMQMSSTAPVLMPLASGYDDECFTAALAGGYMGLDGALYQQTGVMIPSCNAEAPQGGFFNGSSTSNNGMVVMDMNDIGEYQRMMEGEGLTRTYSDTDSMQGAFNNTAEMQMGGNNQHLINGCNGSPPTLPPTEISGLEDSTFKVVRLSAEQRKEKIHRYIKKRNERNFSKKIKYACRKTLADSRPRVRGRFAKNEELCEATRSSSQNHEQYEQIAGVKGDDMLDSSDILAHLSGINSYSYKYNCTIESWI
OG0010499	FALSE	TRUE	Os03t0137300-01	Zm00001eb003030_T001	MATATALSLSGGGGGSLLRRSPAAAAARCCAVPRSRRRPPRRLAASRADDSSPAPFEMTVEGALKLLGVAEGASFDDILRAKNAVLASCKDDQDAVAQVEAAYDMLLMQSLSQRRAGKVVDSSIRYADVKPVKSAGTGTVPQWMQATMKNAPVTFEAPSSSSLGIQSCVYGALMVFTYASGSSTSLPSAYTSPDVPGFILATGFGASLYFLTKKNMNLGKAALITVGGLAVGATVGSAVENWLQVDIVPFLGIHSPAVVVSEFILFSQLLVSLFVR
OG0010500	FALSE	TRUE	Os03t0119966-01	Zm00001eb403880_T002	MAPVSLPPGFRFHPTDEELIIYYLKRKINGRQIELEIIPEVDLYKCEPWDLPEKSFLPSKDLEWYFFSPRDRKYPNGSRTNRATKSGYWKATGKDRKVNSHRRAVGMKKTLVYYRGRAPHGSRTDWVMHEYRLDERECETDTGLQDAYALCRVFKKTAPGPKIIEHYGAVHHPIEQPQWMASSVDRSPTLDLSSDVRGDDFESSSFSFPTEAPMDSMHGGFGMQMSTAHEDGKWMQFLSEDAFNATNPFFMNPASSSFSCLPSKVDVALECARLQHRLSLPPLEVEDFPQDVSLDTKTSILRSNPNEVDILQEFLSVASASQELINGTSSSYPAEMWPGAGTSSASTHYINELSSLVELGVKAKEEADNFYHMGCIGTSAGFASKSVHVDEPVRLVEIADMEEELKEEKKQVENLRGVRLHNNDLGEIVVEGDESNPTECITQYPISETADNSGEAGHLTDPTDAGGLDTAPIFSQSQPDDFAIGFDDVNPNASFDLYEKVDVKHGLFVSRVGAAKTFFHRVEPSKKVSFHLNPLASDVSKAIEKFHFPISVTTKVSGRVSIFSKFKALIRDKFLVTKPSSYQRSLGSKETAAVSELLQIVSLLLTPKEVTGPTTTEQELVKKKAKKVMKPGSGCEGSDAWLVPLSKRSKGISSMFFSGKWAFLTSALAIRTPGCNH
OG0010501	FALSE	TRUE	Os02t0823300-01	Zm00001eb000600_T002	MMEDVRAKTRACAGETSAAASRIIAQWAARRRQACEQMVLTTLDLDRRDRESELLALARLHAVSMLDASFLHGGDGGGRRRARSPERALVRRIAREWAASPRGGGGRGEEWLGETERERVRSVRERVRMASQGQPEQRLRGRQARADVVTRMAMERQRELQGLSEHRAVSAFAHRGRIQSFLRGRFFRSGRPMNDERPLSMAARELGQLRQSHPVSRLREEVRSRTESITSDQSTSGPLSTQNSSANSEHDSIPQVVSDDNHHIENATHDHEIQTFQSMEDEAVHIESTVPDGNDVLQNDFDQEQIHGYEEYSDSGSSEQDSEQSGSSSSTPSGNSMQQEAETYGQQTDLQWSRDISGSEDGEDSFLHRDEEWHVIDSQEGEPQWQLGRSFSSSRNINRFSPPDDDVYGVELRELLSRRSVSNLLSSGFRESLDQLIQSYVQRQEHDPDWDFEGQRPTTGLLNEDPIEHRIDEPNRAESDTAPQPSTVLSDQTLFPQQRHWQIELPHHNWSQQTMHRSEFDWDAIHVLRDELSGVQRGMTSMQQMLEACMEMQIELQRSIKQEVSAALNRSLTMRDEGTLEDGSQWKLARKGTCCICCDNQIDSLLYRCGHMCTCSKCASELLHGVGKCPLCRAPIVEVIRAYCI
OG0010502	FALSE	TRUE	Os03t0355700-00	Zm00001eb017140_T001	MERKKRGWFERIKRLFISEPKQKPKPEKKVKSKRWLVGKLKTQQSFALPAPPPEPVTDQIRQAEDEQSKHAMAVALATAAAAEAAVAAAHAAAEVVRLTGQPALAAAAHPPPSSQEQAAVVIQSVYRGYLARRALRALKGLVRLQALIRGQAVRRQTAATLRGLESLMKIQARQRARASADHPAAADGMDALLRRGRELYAAAVHEQQQQSKGWDSSIFSKEEMSAMTRSREEAALKRVRALQYASLQNEKIGIRRQPMSKDELETLNQRWSWLEEWVGSQPFDKDIPVAHQSPCRDVAAHQQQQPPAPVLRSRDSLACLGSQHPDDDDRQLGYSARRSFVRPRRATARDDDALAACSPAPFPGYMASTASAKAKFRSMSTPKERSGASDVYSEQCFPFADRLLSPIPSMSPIPSIASDIVFARSSRPPVAQRSPRVKGPMTPTRSRSRRSPSHHSFGSEAALHQLQMEQYTPIR
OG0010503	FALSE	FALSE	Os03t0352500-01	Zm00001eb394610_T002	MDPRRPSPRGGANGGGLSYSALFNLEPLLNFKVPLPEDLDRYGNSSPNGSVSSQGQGSLSDQYNGVSDASHGLHRKRKRHLDGASDDEEADAYSNQITEEHYRTMLSEHVQKYRRSKFKEGVFGSDPPRAVVPQIKHKNGSTRVMKYKSDFKDVATLGEVEASPENNGTECISAYGGFNKLVASLDSSYLDMGDNVSYVIPEGYDKLAPSLNLPVFSDIRVEEHFLKGMLDLRTLAAMLGTDRKFEATNCGGLAEPQPQYESLQERVKMQKFALQVTEDPFAIPEGAAGRIRRSIISESGSLQVHYVKVLEKGDTYEIIERSLPKKQIVKKEPSAIAKEEMEKILKQWHSIAKNIPRHHRNFTALLKKRQIDAKRFSESCQREVKLKVSRSLKLMRSAPIRTRKLARDMLIFWKRVDKEQYELRKKEERDAAEALKREEELREAKRQQQRLNFLLSQTELYSHFMQNKAGESAVPDEGSAPEGDEEEDPEEAELKREALRAAQHAVSQQKRMTNAFDSEIVRFRQSSESGIPTDDSATMEPSKIDLLHPSTMPEKSSVQTPELFKGVLKEYQLKGLQWLVNCYEQGLNGILADEMGLGKTVQAMAFLAHLAEDKNIWGPFLVVAPASVVNNWAEEVIRFCPDLKILPYWGPERMILRKNINPKRLYRRDASFHILITNYQILVNEEKLLRRVKWQYMVLDEAQAIKSSSSQRWKTLLSFNCRNRLLLTGTPIQNNMAELWALLHFIMPTLFDSHEQFNEWFSKGIEGHAEHGGALNEHQLSRLHAILKPFMLRRVKIDVIAEMTKKKEEIVPCKLSSRQQVFYQAIKNKISLNELLDGSRGNLNDKKLLSLMNIVMQLRKVCNHPELFERNEGSSYFYFAEIPNPLLSPPFGELQDVHYAGKRNPIMFEIPKLVYEGIICNTEIPVHGCGFRSGSFNRLFNIFLPSNIHNSAFSESTSPNKSVLSSGAFGFTRLTNLSPVEASFLATCSLFERLAFSAIRWNRKYVDEIVDAFLDSEGPDLQFSQNDVTKVRAVARLLLSPTRAESSLLRTKIEIGPSDSPYEALVLSHHDRLISNIRLLRSTYAFIPPARAPPINVWCADRNFAYKLNDEMHDPWTKKLFLGFARTSEFNGPREPIGPHPLIQEVCTDFPIPEPMLQLPYRIFGSSPPMSNFDPAKMLTDSGKLHTLDKLLRHLRAENHRVLLFAQMTKMLDILEDYMNFRKFKYFRLDGSSAISDRRDMVRDFQNRNDIFVFLLSTRAGGLGINLTAADTVIFYEIDWNPTQDQQAMDRTHRLGQTKEVTVYRLICKDTIEEKILQRAKQKNAVQELVMKGKHVQDDHLMRQEDVVSLLIDDAQIAHKLKEISMQAKDRLKKRRAKAIKVDKEGDLMLEDLDDPTAEAVEQDNTTSKKRKSSHKKPPKSQDNDNADKNAEALIEGDYPESGHAEDGEHIAAPRPKRSKRLMKSTGEDKEPVAASDREKPADAAENYVSHDYDDTEEAQDRTPSA
OG0010504	FALSE	TRUE	Os03t0334700-01	Zm00001eb395180_T001	MSTGEPLLLSSSGSADSPSKHQAPARSSVGSLGCLCRTDSFSSSLYEDCDTASVNLVDEGDAVPRHCLEESDVSRVAERFQSADSHFFQRLSVECSQKERQRKVSWGGVMEMQRSPSSLEIGVVSSSQEKPNRSQRVRHKSSQFEDPFSSEHDPRLIYINDPNRTNDRYEFTGNEIRTSKYTLITFLPKNLFIQFHRLAYVYFLVIAALNQLPPLAVFGRTASLFPLLFVLFVTAIKDGYEDWRRHRSDRNENNREALVLQSGDFRLKKWKNICAGEVVKIHSNETMPCDMVLLGTSDPNGIAYIQTMNLDGESNLKTRYARQETISMICDGSYSGLIKCEQPNRNIYEFTATMELNSQRIPLGQSNIVLRGCQLKNTEWIIGVVVYAGQETKAMLNSTISPSKSSNLESYMNRETLWLSAFLLITCSVVATGMGVWLFKNSKNLDALPYYRRKYFTFGRENRKDFKFYGIALEIFFSFLSSVIIFQIMIPISLYITMELVRVGQSYFMIGDTRMYDSSSGSRFQCRSLNINEDLGQIRYIFSDKTGTLTQNKMEFQQASIYGKNYGSSLQVTSDSSHEISTTESSRQHGRKPKSEINVDSVLMALLNQPLVGEERLAAHDFFLTLAACNTVIPVSTESSLDLTNEVNEVGTIDYQGESPDEQALVTAASAYGYTLVERTTGHIVIDVQGERIRLDVLGLHEFDSVRKRMSVVVRFPDNIVKVLVKGADTSMLSILKRGNDDGLYDSLHAKIREATENHLSGYSSEGLRTLVIGSKNLTDAEFSEWQERYEEASTSMTERSAKLRQAAALVECNLTLLGATGIEDKLQDGVPEAIESLRQAGIKVWVLTGDKQETAISIGLSCRLLTQSMHPIIINGSSEFECRRLLADAKAKFGIKSSDFGRDSQDIEDLYNGDVSKLRSSNGHISESGIQNFQLTGVIASDKSEYSEKVTNFTDTELALIIDGSSLVYILEKDLESELFDLATSCKVVICCRVAPLQKAGIVDLIKSRTSDMTLAIGDGANDVSMIQMADVGVGICGQEGRQAVMAADFAMGQFRFLKRLLLVHGHWNYQRIAYMILYNFYRNAVFVLMLFWYILYTAYSATLALTDWSSVFYSLIYTSVPTVVVGILDKDLSHNTLLYYPRLYEAGLRNEGYNLTLFWITMLDTLWQSLVLFYVPFFTYNISTMDIWSMGSLWTIAVVILVNIHLAMDIRRWVLITHLAVWGSIAATFLCMVLIDSIPIFPNYGTIYNMAASRTYWLSVCLIIVLGLLPRFLCKVIYQTFWPSDIQIAREAELLKKLPQQLGSRPESDIS
OG0010505	FALSE	TRUE	Os05t0490200-01	Zm00001eb015290_T001	MELWSKLRNLDAYPKVNEDFYSRTLSGGLITLVSSLAILLLFFSEIRLYLYSATESKLTVDTSRGERLHINFDVTFPALPCSLVAVDTMDVSGEQHYDIRHDIIKKRIDHLGNVIESRKDGVGAPKIERPLQKHGGRLDHNEVYCGSCYGAEESDDQCCNSCEEVRDAYRKKGWALTNVELIDQCKREGFVQRLKDEQGEGCNIHGFVDVNKVAGNFHFAPGKSLDQSFNFLQDLLNFQQENYNISHKINKLSFGKEFPGVVNPLDGVEWIQEQSNGLTGMYQYFVKVVPTIYTDIRGRKIHSNQFSVTEHFREAIGYPRPPPGVYFFYEFSPIKVDFTEENTSLLHFLTNICAIVGGIFTVAGIIDSFVYHGHRAIKKKMEIGKLG
OG0010506	FALSE	TRUE	Os03t0312600-01	Zm00001eb395880_T004	MEVDSDPSAESKPTQMDVEDQTDAKGKGKADAAEEAEGKGKGEELADSIGNLSIGSGRAIFKKKPVIILVIGMAGTGKTTFMHRLVCHMQASSNMRGYVLNLDPAVMTLPFGANIDIRDTVRYKEVMKEYGLGPNGGILTSLNLFSTKFDEVISVIERRADQLDYVLVDTPGQIEIFTWSASGAIITEAFASTFPTVVAYVVDTPRSTNPVTFMSNMMYACSILYKTRLPLVLTFNKVDIAKHEFALEWMQDFEAFQTALDSDSSYSSSFTRSLSLVLDEFYKNLRSVGVSAVSGTGVDAFFEAIEASANEYMETYRADLDKRIAEKERLEAERRNENMERLRRDMEKSKGQTVVLSTGLKDKVPASEMMGDADEEEEEEALEDFRISEDDDDEDEGEDDEVTHFGF
OG0010507	FALSE	TRUE	Os02t0562300-01	Zm00001eb396470_T001	MDLKRVLDVEEEVVDGDEEELACPEAKRRRTFLNSSMQEAIGAQYMQRHLPKLEPFLRRVVQEEVHNVLIRHIDSAHRLPLQIKTSSKRYKLQFQGNLPQTLFTGNRVEGENKQPLRIVLTDAVNNQTITSGPLSSMKVELLVLDGDFNADERLEYTEKEFSESIVFEREGKRPLLSGEVIIVLEKGVASIRDISFTDNSSWIRSRKFRLGARISRASSIEERVQEAVSNPFLVKDHRGEVYKKHHPPALADDVWRLEKIGKDGVFHKKLADFGIHTVQDFLRNLVMDQYGLRSLLGSGMSNKMWEATVEHARECVLDDKLYSYCSGHGIILLFNCIHEVVGVIVGSHCFTLNALTPTQKALVVKLQQDAYKFPNRIVEFKVQSQCVNQSPTIQAPPAPMPGSASTQILNLPQGEPNSQDVMLNPLHQPLNEALEDVLQTTGTNHQPNEPWITSFGAGSFDARDPFDMQFSGSQPCGLLLSSTGARL
OG0010508	FALSE	TRUE	Os03t0298100-00	Zm00001eb013820_T001	MGNSLRCCLACVLPCGSFDVIRIVHLSGHIEEYARPVTAGEVMAAHPNHVLSRPCSQGGARRILIVAPDSELKRGCFYFLVPASSVPEKKRKPSRPQQKKARSSKTVPSATASAKVTRDGGDSYLAEVLSEGKASCKRRRSVRATVWRPHLQSIPEEAHE
OG0010509	FALSE	TRUE	Os03t0297900-00	Zm00001eb013810_T001	MEATTATRGLMRLCCFSALLLLSFLLPGALAEERFYEFVVQETLVKRLCKTQKIITVNGQFPGPTIEVYNGDTLAIKAVNMARYNVTLHWHGLRQLRNGWADGPEFVTQCPIRPGGSYTYRFTIQEQEGTLWWHAHSSWLRATVHGALIIHPKRGLPYPFPKPHKEFPVILAEWWRRDPIAVLRQSMITGAPPNVSDAILINGQPGDFLECSSQETSIIPVVAGETNLLRIINAAMNTELFVSLAGHKMTVVAADAMYTKPFETTVVLLGPGQTTDVLVTAHAAPGRYYLAARAYASAQGVPFDNTTATAIFQYKNAPGCPTTASTGAGAGAGFNGPLGRSRSSGHPGRAGPAPMLPFLPAFNDTNTATAFSNSIRSPAPVKVPGPVTQEVFTTVGFGLFNCRPGPFCQGPNNTRFGASMNNVSFQLPNTVSLLQAHYHHIPGVFTDDFPPLPPVFFDFTSQNIPRALWQPVKGTRLYRVKYGAVVQIVFQDTGIFAAEEHPMHIHGYHFYVLATGFGNYDPRRDAAKFNLVDPPSRNTIGVPVGGWAVVRFVADNPGVWLVHCHIDAHLTGGLAMALLVEDGEAELEATMAPPLDLPICVL
OG0010510	FALSE	TRUE	Os03t0296800-01	Zm00001eb013730_T001	MAADYRTPDRLLPAAAEEPAQDSPKPVLSVAAAATHDGLRFWQYMLAGSVAGVVEHTAMFPVDTLKTHMQAGAPPCRPAVSLGAALRAAVAGEGGALALYRGLPAMALGAGPAHAVYFSVYEFAKSLLSDRLGPNNPAAHAASGVLATVASDAVFTPMDTVKQRLQLTSSPYTGVAHCVRTVLRDEGPGAFFVSYRTTVVMNAPYTAVHFATYEAAKRMLGDMAADEESLAVHATAGAAAGALAAAVTTPLDVVKTQLQCQGVCGCERFSSSSIGDVFRTIIQRDGYAGLMRGWKPRMLFHAPAAAICWSTYEASKSFFQRFNEKRRK
OG0010511	FALSE	TRUE	Os03t0282800-01	Zm00001eb012900_T002	MRWPPPISPRRLLLVVLLVALCSIPGTFSLRLVTLDTIDIFTTHEWFPSKPTVYFRCNGENKTYLPDVKEANLIYTFKGEESWQPLTELPEKKCKRCGLYEEDTFKPDDVFDEWELCSSDFKDGKYTHFKEGQFNATFLCPNCTASAGDSATHESSSEVETKKTSVVVIIIVSVLASVIVIIALFGGYKYWQKKKRERDQARFLKLFEEGDDIEDELGLGNEL
OG0010512	FALSE	TRUE	Os03t0281000-01	Zm00001eb397350_T002	MAVDSDKGEGDLEIGLASPEEEGGAAPVGPGRPALDACASGKRLDQSPPRAARRPGLVMSNSGKRLDQSPAASPSPSRPVLVMSHSSNRLDQAPARPVLVMSRSSNRLDQSPASSPTPAKGPLLVMSGSGKRLDQSLPSPSPSPSPTAAAAAAPVLVLSNSGKRMDQAGRKKYVKQVTGRHNDTELHLAAQRGDLDAVRQIIAEIDAQMTGTGEEFDSEVAEIRAAVVNEPNEVEETALLIAAERGFLDIVVELLKHSDKESLTRKNKSGFDALHVAAKEGHRDIVKVLLDHDSLGKTFGQSPVNPLTIAATRGHIIVENVLLLEVRSLGVESKLNAKNALHFAGRQGHVEAIVKLLADTDPLAQRRDTKGQTALHMAVKGKTSAAVV
OG0010513	FALSE	TRUE	Os03t0270000-01	Zm00001eb012080_T001	MGSIDGHSLQGHHGAYSHVGAGPAGSNNDEDDGSPPPAAAAGSAARRPRGRPPGSKNKPKPPVVVTRESPNAMRSHVLEIASGADIVEAIAAFSRRRQRGVSVLSGSGAVTNVTLRQPAGTGAAAVALRGRFEILSMSGAFLPAPAPPGATGLAVYLAGGQGQVVGGSVMGELLASGPVMVIAATFGNATYERLPLDQDAEEGAVLSGSEGAAAQLEQQGSGGAVVPPPMYAVPQTPPHDMFGQWGQAAVARPPPTSF
OG0010514	FALSE	TRUE	Os03t0268100-01	Zm00001eb011990_T004	MESHHASRGRRTLEEIRQKRAAERMQQQQHNPPAAGAASHVDPYGNQRTGAELLARVQQLENGNMELERENQMLLSKFAEKEVEKDSLVNRLNDLERNVVPSLKKALNDISLEKDAAVVAKEDALSQLRSMKKRLKEAEEEQYRAEEDSASLRAQLNTMQQQVMSNSYSGYAVETSSEQTLAMEKEIQDLQAQLKQESLLRQQEQQKLAEESLLRQQDQQKLAEEQSLAASLAAEKREMEEKIAALTKKSSEEASEFAARKAFSMQDREKLENQLHDMALMVERLEGSRQKLLMEIDSQSSEIENLFEENSALSTSYQEAMSVTMQWENQVKDCLKQNEELRLHLEKLRSEQASLFKASNTNVQLDGQSETSIPNPPELITENFSLKDQLVKEQSISEGLSAEIMKLSAQLRKAVQAQNNLA
OG0010515	FALSE	TRUE	Os03t0267700-01	Zm00001eb397910_T002	MQTEARVGMAAATMDGGGAAAAAARRYTTQQQQPQLQHHQPQLGTVPHLLAGGVAGAVSKTCTAPLARLTILFQVQGMHSDVATMRNTSIWREASRIVYEEGFRAFWKGNLVTIAHRLPYSSISFYAYERYKNLLQMLPGLEKNGGFGADVGVRLLGGGLSGITAASMTYPLDLVRTRLAAQTNTAYYRGISHALYAICRDEGVRGLYKGLGATLLGVGPSIAVSFSVYETLRSHWQIERPYDSPVLISLACGSLSGIASSTFTFPLDLVRRRMQLEGAAGRARVYQTGLFGTFGHIVRTEGFRGLYRGILPEYCKVVPGVGIVFMTYEMLKAILTGLESDD
OG0010516	FALSE	TRUE	Os03t0267600-01	Zm00001eb011960_T001	MPTKGQFSRERNVKVTSGRDGRQRGNSQQDQFVEVPKEKVSAVSGNIDGKFEDRIRVVKNDKFRRQREPRNAEGGAALKSSKPWPGRKAATVDELVKHMSNVPSYLQRKETADHLQDKALNVGVLEWGLLARWSHQQKHELSSSHGASPSNTSRSVLFSSPSHSSASPSSKSLESNQSPPLNEHQHCSMKSQRSSLVDKHHGRARYSPSPNSAVLSLLPGHGKYLCAENSGNYGGLNLSNVSLPSDSMIAASGSCTPHEMVDDEETTRKIEEAVHHCSRRLFTDDDNIGRNFFTSHNNDSMCNDLQLSNGMSGENLESLISSAVMKTERNGSRPPVGFLEDIGQSHEFPRIPYSCPLPIMDSSEELGTSTATRDDFVGAAVTIGENCNKSQSAMGVSEKSPQSSAKFSDMDVLPDRHLVSGLNRVSRCSSLKEAPSPRQPEVITSVDRINGDKSSKDKGRRSPLRRMLDPLLKPRQTSTSGPIQPSFVPKCHLPGNINKQSLNLGGPTSQNVQRRSVDAVVNSNYQTEANINQPPRVLLNSERYLQQERDSATTRQALLQLAWKNGLPLFMLSYGDSDILAATVRRKGTSDKDDVESTYTLFTVEEPKKKSGAWIKAGNKNKKHQLVSSIVGEMRVSCRKSRCCHTKDFHVHREFVLVGSELLPSSEESGDSHVSRELAAFISTVPQQEAETSHQSSSQNASRSSSAPIGCSCPPLGSFHPNMRNASSAPASVIAILPNGFHGTSTSGQPLPLMERWKSGGACDCGGWDEGCMLSVLTDDAQESKGDKSIQANQTPDGSQRFDLLAQGRSREDRHAFSMVSFKEGLYTVEFRSSIALLQAFAMCIVMLHGRYPSRMQVGVQASQEHALLANHKLKTMAASQGRAPASYVPHRPPLSPVGRA
OG0010517	FALSE	TRUE	Os03t0264000-01	Zm00001eb398050_T002	MAIRGPEAASFFPLTLLFSLAFFCARFLLDRLVYKPLAVYLFNSKASKLMNDEARQAKIVKFSESIWKLTYYASVQAWVLLIIKQEPWSLDTMQYFDGWPNQPIPSSLMLFYMCQCGFYIYSIGALIAWETRRKDFAVMMSHHVITSILIGYSYLTGFFRIGTIILALHDASDVFLETAKLCKYTEKELGASLFFGLFALSWLLLRLIYFPFWIIKTSSYQSIISLRKLDRFPTTLYYVFNTMLLTLLVFHMYWWKLICLMIMRQLNNKGQVGEDVRSDSEDEE
OG0010518	FALSE	TRUE	Os03t0258200-01	Zm00001eb398250_T001	MRRRRMGALHVGEPRVSFQQVGKNGQPSGGGHGGHGAVVEEIHGLIRVYKDGYVERLPAIPDVPCTWGTTAVPGVVARDVVVDRATGVWARLYAPAAAGGRAPVVVYFHGGGFCVGSAAWSCYHEFLAQLAARAGCAVMSVDYRLAPENRLPAAFDDGLAAVRWLRQQASCTISDELSWWRSRCCCSFDRAFLMGDAGAAIAFHVAARLGLLGALAPLSIKGAILIQPFFGGETRTASEKTMPQPPRSALTLSTSDCYWRMALPAGANRDHPWCNPLSRGAPRLETLPLPPL
OG0010519	FALSE	TRUE	Os03t0247000-01	Zm00001eb398660_T001	MATAAQAAAAFLSFLSSSPHHTAPSSSVSFLATPVLPASLRAAAAGGPTLASRCRGRRVAAVVAQLPTTNPEVASGEKKIRWSSRAVRSFAMAELEARKMRYPTTGTEGLLMGILVEGTSDAAKLMRANGITLLKVREEAANVLGKSEMFYFSPMHPPLTEAAQRALDWAVNEKLKSGEDGEVTANHLFLGIWSDKESAGHKILASLGFDDEKASLLAKTAGEEAAMSPR
OG0010520	FALSE	TRUE	Os03t0243700-01	Zm00001eb010420_T005	MRRSRFALNAVVFLVLWTVHCGNELVAAVPPDGWYDYSAYTDCRGQPEPALYNGGILKFGNSDDPTGYQTTETGVFSPAFVVYNLNKTTMYTFSCWVKLEGAYSALITARLAPDNAGARCIGTVLARNDCWAFLKGGFVLDWPTQSSVIFFQNADKTPMKITVASGSLQPFTTDQWSMHQKDTIRKRRKRMATIHVADPQGARVVGASVSVQQTAKDFPFGSAIASTILGNQAYQKWFVDRFNAAVFEDELKWYSTEPMSGLLRFDVPDQMLAFVRSHRVMVRGHNIFWENQDATPGWVKGLSADDLRSAVNARIQNLMTRYRGEFAHWDVNNEMLHYNFYEQRLGPNASVEFFSVAQDADPLATLFMNEYNVIETCDDVSSTVDTYVARLKELRAGGAILEGVGLEGHFSKPNIPLMRAVLDKLATLGLPIWFTEIDISNKFDAQTQAVYLEQVLREAYSHPAVSGIMLWTALHQNGCYQMCLTDWNLKNLPVGDVVDRLLQEWQTGQAAGPTDAHGAFSFSGYLGEYVVSVSYGNSSSQATFSLSPGDETRHINIQI
OG0010521	FALSE	TRUE	Os03t0243600-01	Zm00001eb010410_T002	MELFYELLLTAAASLLVAFLLAKLFSANDPRREPDRGAGPAAAIAEEKEEEERIIEVDEVRVKGARADVAAPVAAEGWVEVEKAPATVVEGKAECLAEEEGVPAKVARELFLGAVLEERKEEGEVGEKQCDLTAAAAATETVVEVKPHDLGAETAPREVLDVGLEKERVQDVGVEQHDSGAEAAPSEVLDAGLEKQGAQVTEAVEVKQQHLVAGAAPAEVLDAGLEEERAQAIEVRPRELASETVPGEVLDVVFEKQEEQVIEVKQHELAAEVAPRAILDVALAEKEELKEQPVEEAVDVHEEVQSKEEAKCEAHPVDQQEELVPKEELVVRKTGDLEVSQEGSSNDKVAVQLPEKEVTLLGMPEDEARADMEFGEWEGIERSEVEKRFGAAAAFAASDAGAAALSKLDSDVQLQLQGLLKVAIDGPCYDSTQPLTLRPSSRAKWVAWQKLGNMHPEIAMEKYMNLLSETIPGWMGDKTSDTKKHEADGDSEGPVLTMTAHTSDQHSNQGNEDSTSMDGPLNEKGQSPAE
OG0010522	FALSE	TRUE	Os03t0238800-01	Zm00001eb010150_T003	MASAAVIPSSAPGAAAAVEPAGWVVDERDGFISWLRGEFAAANAIIDLLVVHLRAVGDPGEYDHVAAAVQQRRHHWAPVIHMQQFFPVADVAFQQAGWRRRAPPAPQHGPGASPSPPPPPPRRPSFSPSHSHHRHGGHHRSDPTRGGGTVATAGSDKDGREVHNKEGKGLKEVENVVDTKSLQLDSPATDEGEKNPRLQAIAEGSSKVVPTPVEYATNEIIDGKPVNAVEGLKVYEGLVNVIETNKILSLVNETKASCRRGGLEAGQTVIIGKRPMKGHGREIIQLGIPIIEGPLEDENQRETRVEAVPGLLHDLFDRLFQQEIVPFKPDYCVIDFFNEGDYSHPHQSPPWYGRPLCTLCLTDCDMVFGRVISGERGDHRGPLKLSLSTGSLIVLQGKSADVAKRAIPATRKQRILLSFGKSVARKHIPSESASRFTPPLTPPPMPWGPPSRPANITRHSPSPKHFGYAPTSGVLPAPSIGPHHIPPDGMQPLFVAPAPVAAAAIPFPSAVPLPNTTAAWMAEAAPRPAPPRLPVPGTGVFLPPGSGHPLPHQMMQASHAHAEPNSPQGSSAYLHNKSTGMEMANGNVSPRSSPTKRSDTI
OG0010523	FALSE	TRUE	Os03t0235700-01	Zm00001eb009980_T001	MEIEIQEPLPENSIARRSERTTDIQGVKHHTGSWRACSYILVTQCFEELAYYGIQFNLVTFLKTVLHESNVTAARNYTNWQGTCYIAPLVGAIIADSYLGRYLTTVAFFTVYLFGMAAMSISASFLKGGSSQSVVFFLGLYMMAIGAGGIKPCVSSFGADQFDDSSPAERLKKDSFFNWFFFAVYIGSFVAGTAVVWVQDHYGWAVGLWLPTLFIALAIASFLLGSSKYRVQKPLGSPIVRVFQVIVAAIRKWNVVLPQDDSLLHELPEKTPMADGHKLQHTPVLRFLDKAAVISSTEDPSDSDPWRLCTVTQVEELKVIIGMLPIWTTGIVFFAVLAQFSSTFLEQGRTMNKHVGAFAIPPASLASFDAVSVLIWVPVYDRVLVPAARRLTGNARGISELQRFGAGLLLSVLVMAAAALVETRRLASAHGEGQSSMSILWQVPQYFLVGASVVFACVGQTEFFYNEAPPSMRSLCSALALLTVALGSYVSSLVVTAVAWLTTRGGGPGWIPDDLNDGHLDRFFWLLAAMSALNLAVFVYCARRYKRKNVS
OG0010524	FALSE	TRUE	Os03t0228400-01	Zm00001eb399330_T002	MIQAVMVISTQGKPRLLKFYNFQPPEKHQDLVRGVFQLLSARPDSVSNFVEADAIFGPGTKLVYKHLATLYFVFVFDSENELAMLDLIQVFVETLDRCFKNVCELDIVFNFNKLHTILDEMILGGQVIETSSEQIMKSVEEIARLEKQSSTTSLIPKSIS
OG0010525	FALSE	TRUE	Os03t0232200-01	Zm00001eb399440_T002	MRAMASGGNWLGFSLSPHMAMEVPSSSEPAPAHPPPPASAISSSSNNATTCNFLFSPPAQMAAPSPGYYYVGGAYGDGTSTAGVYYSHLPVMPIKSDGSLCIMEGMMPSSSPKLEDFLGGGNGSGHDTATYYSHHQGQEEEASRATYQHHHQLVPYNFQPLTEAEMLQEAAAPMEEAMAAAKNFLVTSYGACYSNGEMQPLSLSMSPGSQSSSCVSAAPQQHQMAVVAAAQGGSNGGGEQCVGKKRGTGKGGQKQPVHRKSIDTFGQRTSQYRGVTRHRWTGRYEAHLWDNSCKKDGQTRKGRQVYLGGYDTEDKAARAYDLAALKYWGPSTHINFPLENYRDELEEMKGMTRQEYVAHLRRRSSGFSRGASIYRGVTRHHQHGRWQARIGRVAGNKDLYLGTFSTQEEAAEAYDIAAIKFRGLNAVTNFDITRYDVDKIMESSSLLPGEAARKVKAIEAANDVSVMQNSGRELIPAEEASATGTDWRMVLHGSPQQAVPCAEVTDLQKGIMGDPHSSLHGIVGLDVESAAHDIDVSGKIGGINFSNSSSLVTSLSNSREGSPERLGLAMLYAKHPNAVSLASMSPWMPMPAPTATHALRPPNAITHLPVFAAWTDA
OG0010526	FALSE	TRUE	Os03t0232000-01	Zm00001eb009480_T001	MKLRLRSMDAGGGGAETHRVQLPDTAALSDVKAFLAAKLSAAQPVPAESVRLSLNRSEELISPDPSATLPALGLASGDLLYFTLSPFPSHPPPPQTIPRNPNPDALSIPKVVGCSKSPGEAGRSSSPPQTLHVEPVSSSLPRTLHVEPSLPAASDPPDVVMAEAVDATKSSSSFVIGVLKREMEAENAGGAEGTVVHRLVVALHAALLDAGFLAANPLGSRLRLPQDWALGASATLAMKYTLPEFVAMLPEAEEGKVAVLNYSLMANYVMVYGCVPGAQSEVRRLCLELPKLAPLLYLDSNGVGGVEEREILELWRVLKDELCLPLMVSLCQLNGLRLPPCLMALPGDLKAKVLEFVPGVDLARVECTCKELRDLAADDNLWKRKCELEFKARGEGSRGSRNWKQRFGAAWAVKVASKRRQKRPSPRFWNYGWGNNPHSPLGFPVIGGDSDRLPFIVNHSFLGRFGNQRRNISPSCNLDGHRHNFLG
OG0010527	FALSE	TRUE	NA	Zm00001eb392630_T001	MALNKNANTCTCALLLLVLVLFSQLLASQGRPLPNGSSISTMHGRYLLSHGNGAVPKGMVEGAVSPSSEIHGDKGPMVDVDDVRPSNPGHSPGIGHAFVNKNGPGRKL
OG0010528	TRUE	TRUE	Os03t0184700-01	Zm00001eb248940_T002	MAPRGGHAAAASSGSEDEEEEAGFSRSYFLAKEKEPSSGKKRARAAAGKLSDLNLVDEQVLRASLAEIPPKHEKEVDALTRSYKDQYRNWLFELRCGFGLLMYGFGSKKLLLEDFASTTLTDFTVIVINGYLPSINLKQVIATIAEIFWEQTKLKRKRQSGTRSQLPQPFASQSIDDIISFLNNQTSDDGDDYVCLLIHNIDGPALRDAESQQCLAQVSCCPQVHIVASVDHVNAPLLWDKKMVHTQFKWSWYHVPTFAPYKVEGVFYPLILASGGHAQTTKTALVVLQSLTPNAQSVFRVLAEYQLANEKEEGMPVSSLYTKCRERFLVSSQVTLNSHLTEFKDHDLVKIRKHSDGQDCLHIPLVSDALEKLLQELA
OG0010529	FALSE	TRUE	Os03t0187400-01	Zm00001eb006590_T001	MGSGKVSPGAAAGASGPPQPPGAAVCCMCGDRGLLPELFRCSACSVRSQHTYCTDRYPKVESYGTCNWCLRADGGVASTSNSPRSAGKAAARPAAHGDTTGGGGRSPKVAARGDFASSNLSKPIKKQQQQQRLLLRRSASDLGSRVRDHDAPPSPGVARGRPRVRRYKLLEEVITS
OG0010530	FALSE	TRUE	Os03t0187600-01	Zm00001eb006620_T001	MNPPAAAASTGGDHAAAPAPAAASEYAPYPRLSPEDVAPPPPPPYHAAAASSAPPFSGNPYVSSPAAGAAPASKNTMDTVKDVLGKMGKRFGEAARKTENITGNFWQHLKTGPSIADAAMGRISQITKVIAEGGYDKIFHQTFDVLPDEKLKKPYACYLSTSAGPVMGVLYLSNVKLAFCSDNPLAYKVGDKTEWSYYKVVIPLTQLRSVNPSTSRTNAAEKYIQVVSVDNHEFWFMGFVYYDSAVKNLQEALQEAQNLRAQ
OG0010531	FALSE	TRUE	Os03t0191100-01	Zm00001eb401370_T002	MPWLEMWLPPAAGEGAVAAGLFLDGGDAAAHGALLAAMPGCSVSFGARSRRRRGAPPGFLSLTMSVKGGRGFVPGPVGLLAGAEEKGGAEEAEALVAGKKAVEEVAVAEGKVLVLQEKEKEKDARAGAGAMNMTKHLWAGAVAAMVSRTVVAPLERLKLEYIVRGEQRNLFELMHAIATTQGLKGFWKGNFVNILRTAPFKAVNFYAYDTYRKQLLKWSGNEETTNFERFIAGAFAGVTATLMCIPMDTIRTRMVAPGGEALGGVIGVARHMIQTEGFFSLYKGLVPSLISMAPSGAVFYGVYDILKMAYLHSPEGKKRVSMMKQQKQEANALDQLELGTVRTLLYGAIAGCCAEAATYPFEVVRRQLQMQVKATRMNAFATCLKIVDQGGVPALYAGLIPSLLQVLPSASISYFVYELMKIVLKVE
OG0010532	FALSE	TRUE	Os03t0191700-01	Zm00001eb006950_T001	MKGAAAAERPEEKEMDLLLSEIPQVTSPQGQRGGGGGHAQGLGVHGAARHHGYAAPRYGEDAYYAVVLNRRDDGVHQGGGGGFHAPLSVGSAPLPASSPLVGSAPSPMMQAVDDPERQWLANQLRGLLIGDAPAADAQAALKPQGSPAPAVKNAAPADVPAAHGAYYGYNFGAPGSSVHHEPLFVDQAMAAGYVARSQHFAVDVGFDGYGGFPRSLDASIGGFVYNRTGNGTGIGWGQGLVHPDHAESFLLSGQAGAEHNWGYVSTSPIALDALGGPGLPKLRYEYGVPVADNGYMKGGFNQIEAFRREDSLIFDGKKNMPFLDRGKERRFQQYVNNKTLELESPKMLRYENMVGVKGYIYFMAKDQNGCRFLQQKFEEGKHHVDVIFEGIIDHIAELMTNSFANYLVQKLLDVCDEEQRLRIIAVLTEDPVKLLRISLNTHGTRAVQKLIETVKSRKQIVLIISALQPGFMHLVNDLNGNHVIQKCLTNFGAEENKFIFEAAATHCFEMAIHRHGCCVLQRCISSAHGEYQAKLIVEICAHGFQLAQDPFGNYVVQYVLDLKIPSANAHLASQFEGSYVYLSKQKVSSNVVEKCLKVFSDDDKAAIVFDLISVSHFEQLLQDPYANYVIYTALLHTRGHLHNALVEAIRPHEEALRTSPCCKRISRALSRR
OG0010533	FALSE	TRUE	Os03t0192300-00	Zm00001eb008380_T001	MEASGGAEGRKLGSRMEASPERGRPAYASSVRSAPARPMRRVQIIYYLCRNGQLEHPHFMELAQHPHQPLRLKDVMDRLTLLRGKGMPALFSWSCKRNYKNGYVWNDLSENDVIYPSDGVEYVLKGSEIFPGCSSDRFQHLRVTDRSPTKPLALPHSHKQYVDGYRDDAAEDPEDDELGYPYHRRAAAARLARPDKPVSARTNRGRPVELPVEETSPPSSTSSDKPPAAQQPGRGDETEPNRTGSMLLQLIACGSAAGSAKCRAEPRRSCGLVSRLASRAGADDEEEAGGELSRRFGHLAVEEKEYFSGSIVESGGRATPLPSSLKRSNSYNEERSSRLGVGAIGEERTDEQMEGEEGIRGRCIPGRKKQQQQK
OG0010534	FALSE	TRUE	Os12t0406100-01	Zm00001eb007800_T001	MGMRSRHPKALGFRCYPASHRSLTLVLWSLAALVVVVNFHLLIIHKEEGESMSTHEIRRSIMRELEVVEEEKFRLAPPRSRRNPRAVRRKGEKKPPTIVDEFLDESSAVHDMFFPELNTAVDPINGGNDSMYFYYPGRIWLDTDGKPIQAHGGGVLYDKRTNTYFWYGENKDGKTYKAHSKGADRVDIIGVSCYSSKDLWTWKNEGLVLRGEEKNVTHDLHKSNVLERPKVIYNDRTGKYVMWMHIDDANYTKASVGVAVSDSPTGPFTYLYSKRPHDCESRDMTIFKDDDGKAYLIYSSEDNSELHIGPLTDDYLDVTDVMRRLLIAQHREAPALFKHEGTYYMVTSGCTGWAPNTALAHAATSVMGPWETLGNPCVGGNEVFRSTTFFSQSTFVLPVPGLPGSFIFMADRWNPSDLRDSRYVWLPLTIGGVPDEAADYSFMFPLWSRVSIYWHKRWRLPEEWRDS
OG0010535	FALSE	TRUE	Os03t0203800-01	Zm00001eb400680_T004	MGDAAASTSAPATPTSTLICREDGNDLFADADDGGGADFSVAGDDHLLLLDRDEEYVALMLSKEGAAAPGGGGSARGEEMEEWMKAARAGCVGWIVKTNARFRFSGKTAYVAVTYLDRFLAHRRVDRGKEWALQLLSVACLSLAAKVEERRAPRLPEFRLDKYDFDSASILRMELLVLGTLKWQMITGTPFSYLSCFAARFRHDERKAIILRAVECIFASIKVMSSVEYQPSTIALASILVARNKETASPNLDELKVILGSSWQQLDTGHVYSCYSVMIQEDRSMQSREVASSSVSVAHIGSSDSSMGANNATTSAATPDNKRKRLHSPQRQ
OG0010536	FALSE	TRUE	Os03t0205300-00	Zm00001eb400660_T001	MESSEASWHSFDPSVAVEDSEAMAQLLGVQYFGNEQQKQPAPPSMYWPGHEADQYYSSAPYYMQQHNSGASYDHGYYDGSTMTGDFFVPEEQMADPSFMVDLNLEFEDQDGGGGKTSACKRKFEDQKDESTTGTVPRKKARSTAMPVQKKGKNAQSKKAQKGACSRGNQEESNGDGNVQSSSNYLSDDDSLEMTACSNVSSASKKSSSSGHGGAKARAGRGAATDPQSLYARKRRERINERLKILQNLVPNGTKVDISTMLEEAVHYVKFLQLQIKLLSSDDMWMFAPIAYNGVNVGLDLKISPPQQ
OG0010537	FALSE	TRUE	Os03t0210400-01	Zm00001eb007090_T001	MEQDQSVAAGVDSGSAEPGAAAFDLTTANPDANAYGHNPPAVTGGSAVAPDGGAQAADASAYPAEHAALNGTAGEMANYQSGATENGAAATNEMGEPVPEPSYEEAVLSAEEARLWSVVTANSLDFNAWTALIDETEKNAESNILKIRKVYDAFLAEFPLCFGYWKKYADHEGRLDGVNKVIEVYERAVLAVTYSVDIWYNYCQFAISTYDDPDIIRRLFERGLAYVGTDYRSNILWDEYIKYEESLQAWSHLAVIYTRILEHPIQQLDRYFNCLKELASTRDLSEILTAEEASVYGVASENSTQALDGEAHPDDPDKSSKPEAENLAKYVSMREEMYKKAKEYESKIIGFELAIRRPYFHVKPLDNPELENWHNYLDFIEKEEDINKVIKLYERCVIACASYSEFWIRYVQCMEDKGSLELANNALARATHVFVKKQPEIHLFSARFKELNGDVSGARAEYQHLYSVLCPGFLEAIVKHSNMEHRLGDKESACSVYEKAIAAEREKEQSQLLPTLLIQYSRFLFLAIQDLEKARETLTALHEQLNITKPVLEAVIHLESIFPCEKRIDFLDSLVEKFVTHESSQGEGSSLGDKEEISSIFLEFLDLFGDAKSIKKALTRHTTLFSCKRSILPSKKRKADDAIVSDRDKLAKTGGTQPVMGTDPNAPNPPVWPATSEASGQQWGAAYAPQAAYPAYGTYDYSHQMPQPAAQAAYGAYPPTYPAQGYTQQSYAQPAAMAAAPVPAAAPAPAPTAAYPQQPAAAPQPYYGTTYY
OG0010538	FALSE	TRUE	Os03t0212600-01	Zm00001eb400340_T005	MATAAAKTPTKPLAPAAAARTPTKPAPAAAAATPSKSPSRARFSHASENAHPNIPGSPPPPTSKPAKSPATASKSASARKKPSTPAPAPPPPPRERRFLVAKKGARRRRNGVSGGGGGEFDFDKCREAAREALRASQEEFFRKERAASAAAEEQLQKEEEEKAAEEEAKSGALEEGEEGGEAELEGSSKVRAMRTKVMAKAMSSVPDSGAGRVKHLVQAFESLLSISGATSDADRAGEGSWALPGLQPWKEEGEGDVGIPPVSVFSSADFLNAGPNRLCSSLDGNSDRLSWDSRTSAGGRRSRRNTSESLRSSWNKKLKVTSQHPFKLRTEQRGRAKEQQFIQKVQEMLMEEEKKRIHIAQGLPWTTDEPECLIKPPVKESTEPVDLVLHSDVRAVERAEFDQYVSERNKFAEQLRLERERQQKLEEEEMIRQLRKELVPKAQPMPYFDRPFIPKRSTKPATVPKEPKFHPRPEKLSCYCRQQCMDTGKLKPCSRAHH
OG0010539	FALSE	TRUE	Os03t0216700-01	Zm00001eb008790_T001	MEEGAAAAAASMAEKQVAIPDAAVTNGAGAEEKVEDLPAPPALSGWPRKMGLYLFVMNVRSVFKLDELGSEVLRIAVPASLALAADPLASLVDTAFIGRLGSVEIAAVGVSIAIFNQVSKVCIYPLVSVTTSFVAEEDAIISKCIEENSSQDLEKASPVDSETNNVPVSGPDKAECVNSCIPTECTDLSNHGCKRKYIPSVTSALIVGSFLGLLQAVFLVFSAKIVLGVMGVKHDSPMLSPAVRYLTIRSLGAPAVLLSLAMQGVFRGFKDTKTPLYATVVGDAANIILDPILMFVCHMGVTGAAVAHVVSQYLITMILLCRLVQQVDVIPPSLKSLKFGRFLGCGFLLLARVVAVTFCVTLASSLAARHGPTIMAAFQICCQLWLATSLLADGLAVAGQAVLASAFAKKDNNKVVAATSRVLQLSIVLGMGLTVVLGLGMRFGAGIFTKDIAVIDVIHKGIPFVAGTQTINSLAFVFDGINFGASDYTYSAYSMVGVAAISIPCLVYLSAHNGFIGIWIALTIYMSLRTIASTWRDGGSEGTMGVPPEVMDRLPRLVVTYLQDIADR
OG0010540	FALSE	TRUE	Os03t0219100-01	Zm00001eb008830_T002	MAIDKVDAKEREKIEAVRKLLRKQAPLSAKQAQYCNDACVERFLRSRGESVKKAAKHLRTVLSWRETVGADHIMADEFSAELADGVAFVAGHDDDGRPVVVFRIKQDYPKFHSQKSFVRLLVFTLEVAVACMSRFVDQFVLLFDASFFRSASAFLNLLMGTLKIVADYYPGRLHRAFVIDPPSLFSVLWKGVRPFVELAPATAVVCSLDFEDSLEDASFTAYPRTASLRFEPAAAAVVGKAGVGSASSRFSVTPTDNPIKPWYLSTIPASVGSRSVVPTSSPSLVGASPLSARSFSFASPAALRSTAATPPPFPRGGGGAPLTPSSAAKGQKTPPPQPQQFPRTPRPSFLQSPSMLFAFRKDGQASRVERERESFLPFLRFYRRPYDEISYRAKMRPPLGGLISIVGEKFKQKPVQQPLRRHAGLHQQHHHHYQQQQRI
OG0010541	TRUE	TRUE	Os03t0395300-01	Zm00001eb019250_T002	MEVLDSIDHRNTGIQDAERPAPVRVESPDPSLEIQEKLHCNLTEHQEDLKIPIGQTVPSSPEMFSHLEPAQAFEDSLKDKADLATSTNKIEVNNISENGSTSESTMLTAEMKSKGDKMNHHENIAVTPSKKAETETRSESPYRGLVDTAAPFESVKEAVTKFGGIVDWKAYKAQTLERRRVMQLELEKVQQEIPQFKEDSEAAEMAKSQVVEELERTKRIIEELKHKLERAQIEVDQAKQDSELAQLRAQEMEQGIDDEASVIAQTQLAVAKERHQKAVEELKLVKEGLRSTHEKYTVLGSERDIAIKRAEEVVSAAKESEKRVEELTLELIASKESLELAHAAHHEAEEHRLGAALAKEQDCLAWEKELQQAQEELRQLNEQLLSKTDVESKLDENMRKLLSLNTELSAYMENKLSEEAGVVEEHGSDEAKEISRSIKQALASARKELEEVRGNIEKTKNEANLIRAAAELLRSELDREKASLVTLQQREGMASITVSSLEAELNRTKEEIEMVHKKEAETREQMVELPKMLQEAAQEADDAKVTAHSAQEELRKAKEEAEQTKAAAATAEIRLRAVLKEIEASKASERLALVAAQALQESEEARSVEDSPRGVTLPINEYHALSKRVHEAEELANERVAAALAQIELAKESESRSLERLHEASKEMGQKKDALEIALERADRAKEGKLGAEQELRKWRAEHEQRRKAHEAAKHAVNPLSTPPRRFAEHKGSYQEDEVLPESKLHMSSSSMDDFAADQKVQKKKSFFPQMSTLLSRKAQTQT
OG0010542	FALSE	TRUE	Os03t0421800-01	Zm00001eb393180_T001	MEEALVLVAAVLLLSSTLVASDFCVCRSDQSTAALQKAIDFACGQGADCTAILQNGPCYNPNTVAAHCSWAANSYFQKLRSSGATCDFSGAATLSSADPSYSGCTFPSSASAAGTTGTTTAGGTTTGTFSPGVGTGTNGTGLGSSLGPTGTSSMDGTGAAAGLLPRVELAASLAILLSFLALP
OG0010543	FALSE	TRUE	Os03t0444900-00	Zm00001eb393300_T001	LPPRSAVESFFAAAAAGSGSSAETSPGPLTLAAALFPDAPSPAFHGSFTQLLVGAMGSPAAGPSPPSPFAVPPGLSPTALLGSPALFSPTGNFEMSHQQALAQVTAQAVHSQYSMANQADYSLPFSSTTTSALTSQHVNSSANVTSTQEIPTLPSHTGNNNIESNEVSQGFQTSALAVDKPADDGYNWRKYGQKAVKGGEYPRSYYKCTHASCPVKKKVERSADGQITQIIYRGQHNHQRPPKRRSKDGGGLLNEADDFHENEDASTRSEPGSQDHSGKFEASNDGIAGPSMSRRGEGGDQLSGSSDSEEEGDDEVRADNGDAGDANANKRHVPAPAQRIIVQTTSEVDLLDDGYRWRKYGQKVVKGNPHPRSYYKCTYQGCDVKKHIERSSQDPKAVITTYEGKHNHDVPAAR
OG0010544	FALSE	TRUE	Os10t0523201-00	Zm00001eb021430_T001	MCEGLVGQLLPPCRCNAKDGGVGDGRRLGAVVVSPDVAVVVVNDSTTTTCKEPPPPVLADRPSLTRGAASEAASILRLSLPMIMTGLILYVRPMISMLFLGRLGELALAGGSLAIGFANITGYSVLSGLAMGMEPVCGQAVGAKNLPLVGATMQRMVLLLLAVSVPVAFLWAHMEPLLLLCGQDAAISAAAQRYILLCLPDLLFQSFLHPLRIYLRTQSINFPLTACAVLAVAMHLPINYLLVSVLGLGVEGVALASALANLNLVLLLLAYIYFSGVHRATGGFTLSEKLFKDVTGWMRLARLAVESCASVCLEWWWYEIMILLCGLLANPKATVASMGVTSLLYIFTSSLPSGVSTRVFNSLGANERPGAARAAARGALLSAAQGLLSAFLFAVVRSDWVARFTMDSAISLATLASVLPLGICLELG
OG0010545	FALSE	TRUE	Os10t0533150-00	Zm00001eb021840_T001	MTAPPRTPPPPAARPVASGSPHRHPRPPPAPRHHLHPQHKQQGGATTSVLGVGVPRAWLSQRTPVLGLRAWVLVAAGAAAAALALLCLIVCLCRRCRRHRAHRVAMPPEAIKAEQKAPLILAGHFARTSGETATSSGGDGGSTDSGGGGSDAEVPEAARRGWGRRYTRREMEEATGGLAAANVMGEGGYGVVYKGVLRDGTAVAIKNLHNNRGQAEKDFRMEVQTIGRVRHKNLVSLLGYCSEGACRMLVYQYMENSNLDKWLHHDDSEISPLTWDIRMRILLGTAKGLAYLHEGLEPKIVHRDIKSSNILLDRQWNAKVSDFGLAKLLCSERSFVTTRVMGTFGYVAPEYAKTGMLNERSDVYSFGVLVMEVITGRTPVDYTRPTDEVNLVEWLKRMVAERRVEEVLDPRLPEPPPSKALK
OG0010546	FALSE	TRUE	Os10t0534100-02	Zm00001eb021900_T003	MESSSSGSCPQGTVYHWFVLFAVWLCGSQHVLSQKTTLEPKDKFLLSDPPIGLYDPIEISPSVLPHNTNPVEPLSPMYPNYTSYDPVLTGKCHVNFSALSYIMDKTASDCSIPLAPLVADVICCPQVNSLMNIFQAAYGSGNNTLVLNQAAANACFSDIMSILASKGANTNIPELCTLRPSNLTDASCPVKDISSFERIVNVSKLLDACSSVDPLKECCRPVCQPAIVEAAVHISSGGASMFGSSSIPGSAAGIDVVSDCKGVVHSWLSMKLSSDAANTAFRVLSGCKVNKVCPLEFDEPSSVVKACGKASSSTPSCCAALHSYIATRQKQIFVTNLQAINCATMFGSMLQKAGVVDDIYGLCDIDLKDFSLQAFGQQGCLLRSLPTDIVFDNITGISFTCDLSDNIAAPWPSSSSLQSLSLCAPEMSLPALPVSPTSGSSGISRTGIGILLPVVFLTMTISI
OG0010547	FALSE	TRUE	Os03t0121300-01	Zm00001eb393680_T001	MAMRGMLVAVVAGLLLHACVAEAQTLRVGYYDQTCRSAESIVFDEVQKAWNADRSMPAALLRLHFHDCFVNGCDGSVLLESGDNQAEKNAPPNQSLRGYDVIDRIKARLEAACKQTVSCADILAYAARDSVRVATGGYVYAVPGGRPDGTVSRASMANSDLPPHNQRNVDLLAQYFYRKGLSMDDLVVLSGAHTLGVTRCGTFDYRLMNDQDKGMDATFRNSLRRQCNYNPNNVVPLDAGSQYGFDTSYYANVLANRTVLESDAALNSPRTVARVRQLKGNPGTFMGSFAAAMGRMGALRGSNPGKVRDNCRRVRT
OG0010548	FALSE	TRUE	Os11t0261900-01	Zm00001eb169080_T001	MASSPSPDVPTCGDLPAAVSAFADAFVDFAVSGLFFPTTSAPNPPPSTTPTTFLPSPSRLVAIGDLHGDLPKSLSALRLAGLVPPSKSPDSPSTSWSAGPTLAVQLGDVLDRGGDELRLLYLLRRLSLSAAAQGGALLPILGNHEVMNVSGDFRFATPQALQEFSAWAAWYRAGLAIKRRCGDLENPKNPFLGVPKAFPGVKPEFWDGIRSRLAALRPDGPIARRFLADLPTVLVVGDSVFVHGGLLEANVEYGLERINAEVSEWIRGEGGDNARAPEYVRGRDAVVWLRRFSDGVNCDCQRLEGVLGMIPGAKRMVMGHTIQTEGINAVCGAQAVRVDVGLSRGCGNGLPEVLEINGGGAEVRVITTDPAEAWQYRKQEAEKAATAKKERKGEVKDGLALLVRESHGLKEVEAKA
OG0010549	FALSE	FALSE	NA	NA	MGDYLARFREHVYVVCAGEWKPPPQKRSGSSHGSVTIDSIYYYGKSLYQDVNLRSYFSSIRPPTRLTFGFRLGRCIILHFPKRTFIHFFLPRRPLRLKRRDKSRPGKDKGRWWAFGKVGPIGCLHSSEGTEEERNEVRGRGAGKRVESIDREKQNEIRIWPKKMQRYGYHDRSPSRKKNFSKSLRVSGAFKHPKYAGVVNDIAFLIENDDSFRKTKLFKFFLPKKSRSDGPTSHLLKRTLPAVRPSLNYSVMQYFFNTKNKMHFDPVVVLNHFVAPGVAEPSTMGGAKGGSLDKRIRSRIAFFVESSTSEKKCLARAKKRLIHFIRQANDLRFAGTTKTTISLFPFFGATFFFPRDGVGVYNNPFFEYAREQLLGQLRIKCRNLMGKDKVMELIEKFIDLGRIGKLIKGIEMMIEIILRKRIIPYGYNSYLNEVQKMRSFLSNRTNTNTLIESVKIKSVYQSASLIAQDISFQLRNNPISFRSIFSQIVKDIPLIMPKGVEGIRICCSGRLGGAEIARTECGKYGKTSCNVFNQKIDYAPAEVSTRNGISGVKVRISYSQNKKCSRGREPDGTQLGFGRYGTKSCRAGRLSYRAIEAARRATIGQFHRAMSGQFRRNCKIWVRVLADLPITGKPAEVRMGRGKGNPTGWIARVSTGQIPFEMDGVSLSNARQAARLAAHKPCSSTKFVQWS
OG0010550	FALSE	TRUE	Os07t0694500-03	Zm00001eb112020_T001	MSDHIDLNAAADPQTLAPPKRGRGRPRKNPPPNAHAHAPMPPPPPPAPRPPDPTAHAGSGPGPFAPGDMVWGKKLTHPAWPGQVISAAATGAQFLVSFFGDKAFSWCDAAQLRPYEPYFPVGELYDGEADDFDAAVDASLDEFSRRVEAALTAAPGSPNPNSASRPFVPRDLINSLQDLAADRMGFSNRVQAAIAKAHLRAFDKFRGLPDPPEFTLELGLPNAADALAAAPATPMDGGRKGLFNCNSATPSRRGRKRKEEVEDDSDEDWDPRKKGASDSDSDVDMERKRGSRGRGSGAPRGRPRGRPRKTDAGRAAQVKDEEMEEIVEYPSPAEMLLQLTSAAANPFNFKGYDSVPLIVSFFSKYKDSEVPSAYDDKELLETLGAKKGRKKSVGSLYPATKAEHDNDKEQSEVGDGQRGRRKSAGSLYSARKAEDSYWCDIIISDFDDGDTSSDYEGSKRKRVSQNRSGNKKMKQEVAPQDGASTDTPEAKLADGPAALILHFSNAEAIPSVDDINSIFRIHGPIVEGETEITKKSKIAKVVFSKRSDAERAYSSSGKYNAFGPALLRYELKYLPSAPQVP
OG0010551	FALSE	TRUE	Os03t0196500-00	Zm00001eb008130_T001	MGGRPAPRQEVVVVVTELELRMQLLGGGAYNINDNADLLAEILARLDGRSLAAAACVCRLWAAVARRDAVWEALCLRHVGPASGPTAGPATRAVVAALGGYRRLYRLCLGPALDRLGRAGALAHAHARAHLSLSLSLSLFSIDCYERLGGGSGGGAGRQQQPPSSLLFLCKPVDVS
OG0010552	FALSE	TRUE	Os03t0149000-01	Zm00001eb442800_T001	MASSGGGGAPGSPCGACKFLRRKCAAECVFAPYFCAEDGAAQFAAIHKVFGASNAAKLLQQVPPADRSEAAATVTYEAQARLRDPIYGCVAHIFALQQQVATLQMQVAQAKTQVAQTLAAAGAQLMGNPLLQQAWQMDPESMSTQSSGCYSAPRSDGSSLQEMYCFGEQEEGSYSR
OG0010553	FALSE	TRUE	Os06t0211200-01	Zm00001eb373300_T001	MEMPGGSGGPALARQGSIYSLTFDEFQSALGGAGKDFGSMNMDELLRNIWTAEESHAIAAAAAATATTAAAASNVDAQPQQPIQRQGSLTLPRTLSQKTVDEVWRDIMGFGGGDEAPAAPAPAQAQRQPTLGEMTLEEFLVRAGVVREDMGQPIVLPAQAQALFPQGNVVAPTMQLGNGMVPGVVGQGAGGGMTVAAPATPVVLNGLGKVEGGDLSSLSPVPYPFDSALRARKGPTVEKVVERRQRRMIKNRESAARSRARKQAYIMELEAEVAKLKEQNEELQKKQVEMLQKQKDEVMERINQQLGPKAKRFCLRRTLTGPW
OG0010554	FALSE	TRUE	Os06t0184300-01	Zm00001eb374670_T001	MAEVSTAAAAAPEGVLHRRIEFHLARRPHAAAAVGGGGFRMETLNPDAADGAAAAGAARSEGEARRPEKGEAGGLDPELSVARIYLGRIGAGLQNLGNTCYLNSVLQCLTYTEPFAAYLQSGRHKSSCRTAGFCALCALQNHVKTALQSTGKIVTPSQFVKNLRCISRSFRNSRQEDAHELMVNLLESMHKCCLPSGVPSESPSAYEKSLVHRIFGGRLRSQVKCTRCSHCSNKFDPFLDLSLDIAKATTLVRALQNFTEEELLDGGEKQYQCERCRQKVVAKKKFTIDKAPNVLTIHLKRFSPFNPREKIDKKVDFQPVLDLKPFISDSKGTDCKYSLYGVLVHAGWNTQSGHYYCFVRTSSGMWHNLDDNQVRQVREADVLKQKAYMLFYVRDRVGNTMVRKDNSTANVPGKKMIPEKISCLNGVIQSGVIEAKLNGPSSPYVDKKLQSISNGHSGIISKTSADHCSKNDGKTEAAAASQNNGLSSAQKALVPRNDGATLSTKSKQIASSSLKETSSSGQPASLINASGNQTMAEMSLQEPKADGAFTKLGNSTSVASPMVSSPARLSEADKQTSQSQTTIFSKTTSNVNNTDTGVTAQTFPTKDAIVSNGVMPSSGGPTSSEKMKDLIESLKQDDKTVKELPMNKNNIVPGLEQLDFGKEICSEVSMKVVAADSCNGSIAKRVVLKSKKLVRYPVVNLWLGPRQLLLGSLKLQKRRKHKRTKRQSVVCKDMANIDCSGDNTNEQQTSTSATVPSENVECTPRGRKRAYASASSENDTQTFKNRQQVVGAGAGDHNLDKRNSKSATFASADLPKLGPSSSANQTHSRNNVDAKLGVSQPVSILTRDLKEVTVPCWDDVAVPNTETKESKHSESKSIGYVLDEWDEEYDRGRVKKVRKSKEDYGGPNPFQEEADFISQRRMKQKTYQAKSWNKPTRLDERI
OG0010555	FALSE	TRUE	Os10t0456600-01	Zm00001eb434560_T001	MDSSSSSSSSLSQQPEFDYLFKLLLIGDSGVGKSSLLLRFTADSFEDLSPTIGVDFKVKMVNIGGKKLKLAIWDTAGQERFRTLTSSYYRGAQGIIMVYDVTRRETFTNLSDIWAKEIDLYSTNQDCIKMLVGNKVDKESERAVTKKEGIEFAREYGCLFLECSAKTKVNVEQCFEELVLKILDTPSLLADASSGAKKNIFKQKPPEADAAASSCC
OG0010556	FALSE	TRUE	Os04t0465300-01	Zm00001eb080410_T001	MALGKLAVVALVASLLLLSTIKAADYAPAPPMGPPPHKIVDPGKDCVGACDVRCSVHSRKNVCSRACLTCCSVCRCVPAGTAGNKETCGKCYTDWTTHGNKTKCP
OG0010557	FALSE	TRUE	Os04t0284900-01	Zm00001eb420220_T001	MATSKKEPPNPSSRDRATRMSPNLRPSSSESSSGYGARRARSVPSSPDRKFGPSSSSTAASGSPDVYRPSLSLAGRSVSSRSMSSSGSSIHGSRAQPFPGAASKPTLARVKSDKATATSQRPPALAVTPSNSFKDMAKTAAASKAPSSTLQKSKLSPRPSADKAAAASPKPSTQRAVAPGAVRGGRTQPVSSARAPGAAAKKRAEAANGGATASSRARNVPQRAMEASATRKEKEEEPSMQFEESESISTPSIEEHLHEQLPDPVDLKSMDMAAPASAQPDQQEPYSDHPEQQGKNEEEVKGHFSEEKEDAGGSELHNGGQDADASAKNKPDIVKAADESEQVEKEEAKAKADKVVPVWRKDDPKSNDVIEETKSKLLEERKSRVKALVGAFETVMSFKE
OG0010558	FALSE	TRUE	Os02t0782200-02	Zm00001eb193030_T001	MSGLLNSNLNSSASNLPDSTGRPFTASFSGQSGSVPGFHHSGLHNIHGNFNLPNMPGSLAQRNAAMSGLPSSGVQQPGGSISGRFASNNLPVAMSQIPHAHSGVSGRGMNVGGGPAFSSSMNIGGTIQGLSSNLGTSGSRNSVPGMSVSPALGNLGPRITNSVGNIVGGSNIGRNISSGGLSVPSIASRMNLSGNAGSGSLNVQGSNRMMNGLLQQGSPQLINMLGSSYQTSGGSLSQNQIQAGNNSLGSMGMLHDASDNAPFDINDFPQLTGRPSSAGGPQGQYGSLRKQGVGVNTIVQQNQEFSIQNEDFPALPGYKGSTSDYAMELHHKEQLHENVPVMQAQQYPMARSVGFNLGSSYPPNRQQHQQGANSVQNAGPQNIGLRPLNSPSQTSSLGSYEQLLQQYQQPQTQSPFRLQQMSSATQSYRDQSLKSIQGGQTPPDPYGLLGLLGVIRMNDADLASLALGIDLTTLGLNLNSPDNLYKTFGSPWSNEPAKGDPDFHIPACYFAEQPPALQPHFQKFQTLLYSMPKDEAQLCAANELYNRGWFYHRELRLWFTRIPNVEPLVKTPVYERGSYGCFDPNNWETVRKDNFVLHYELIEKKPTLPSASQNVR
OG0010559	FALSE	TRUE	Os02t0733400-00	Zm00001eb190230_T001	MDNDAGMVIPSSPSTETSSSSSDIDTESTCSFFRDRSTTLGTLMGVSLADGEDRPQETAEEEQERGTPPAPAPEEEGWRWRRRWRPRRGVSWWRLCRDDVGGTTPLAHFLHMERQLSRAGLLCGGGGEATAPLFENGRVLPSSSAATAAAVGEERGKWKLRRSAQGSLSLARLPVLLTGICSGGA
OG0010560	FALSE	TRUE	Os02t0680700-01	Zm00001eb187260_T004	MVSANAPPPPPDASAAASGEDASKKVRKPYTITKSRESWTEQEHDKFLEALQLFDRDWKKIEAFVGSKTVIQIRSHAQKYFLKVQKNGTSEHVPPPRPKRKAAHPYPQKASKNEPGYALKTDSSSMLRNSGMNATVSSWTHNSIPPVVASSMVKEDLGAGTMGPNNFCSSSTEGPPRAWQPGETNDQINQVPSLRLMPDFAQVYSFLGSVFDPSTSGHLQKLKEMNPIDVETALLLMRNLSINLTSPDFEDQRKLLSSYSSASDGLELGSSRSSLLADRPLSAAFM
OG0010561	FALSE	TRUE	Os02t0661600-00	Zm00001eb249720_T001	MPEKLPPLRRRPMAAGSWVRSFHCKSTAAEDVAAAVTALPKKPHLLLPRSSCASSGDAHKNVSSSKPKPKSSSKPSPAKPKKPKAKPASVPPSPPPGPLGPLPALTELPAGHSSRQVVEIIFLSSWSPLPPQPPAAPTTTGGAFTGEVEMLFRVHNPARAVARFEDYRAAVRARRGGAARSSADGNEMAMFSPAPPYGCSSAAGEALRIATFDGSGGAHANGRGPASGRRA
OG0010562	FALSE	TRUE	Os06t0717800-02	Zm00001eb228190_T003	MIVTLMNLLRACWRPSSNRHARTGSDVAGRQDGLLWYKDTGQHVNGEFSMAVVQANNLLEDQCQIESGPLSFLDSGPYGTFVGVYDGHGGPETACYINDHLFHNLKRFASEQNSMSADVLKKAYEATEDGFFSVVTKQWPVKPQIAAVGSCCLVGVICGGMLYVANVGDSRVVLGRHVKATGEVLAVQLSAEHNVSIESVRKELQSMHPEDRQIVVLKHNVWRVKGLIQVCRSIGDAYLKKAEFNREPLYAKFRLREPFQKPILSSEPSISVQPLQPHDQFLIFASDGLWEHLTNQEAVDIVHSSPRSGSARRLIKAALQEAAKKREMRYSDLKKIDRGVRRHFHDDITVIVVFLDSSLVSRASTYRGPAVSLRGGGVSLRSNTLAPYASQT
OG0010563	FALSE	TRUE	Os01t0930200-01	Zm00001eb363700_T001	MPTGAMKRLFVESSSSSSGGGREAEPAAAVLCAPRPRRVQVHPCSADLILGPPPFLLNSNNSNNKKQKEGKSKTREEQADGEEDGGWALFGGSPPARADNPLVNDPHFLLNQRHHAAVPDSPSDLAIFDHHSRNYSHRPTYSSSSFAPSFAPAVRIQGFDVAACRSSHSSGGGRVLSARA
OG0010564	FALSE	TRUE	NA	NA	MAARSDELRVTLLGLALLGLLLLSHHAAPVDAAGSGGSRKNSFSMNSAGARHIHSFSMNKADTDHRGGRNGGGHH
OG0010565	FALSE	TRUE	Os12t0236900-01	Zm00001eb158830_T007	MASSASVSPAATFSGTHHRRLLPCFLHRLPRPRSRPRSRLHLAACHADILLSSSSSAGGFSDWLLTHGLPPGKVAILERPVPCSRGGKDRPLHYVAAGQDLEAGDVAFEVPMSLVVTLERVLGDESVAELLTTNKLSELACLALYLMYEKKQGKDSLWYPYIKELDRQRGRGQLAVESPLLWTESELDYLNGSPMRDEVVVRDEGIRREYNELDSLWFMAGSLFKQYPFDVPTEAFPFEIFKQAFVAVQSCVVHLQKVSLARRFALVPLGPPLLTYKSNCKAMLTAVDDSVRLVVDRPYKAGEPIIVWCGPQPNSRLLLNYGFVDEDNPYDRIAIEASLNTEDPQYQEKRMVAQRNGKLAIQKFQVCVGKEKEIISEMLPYLRLGYISDPDEMQCILSSEGDTCPVS
OG0010566	FALSE	TRUE	Os05t0386900-02	Zm00001eb287010_T001	MSLHQRPHQKPPAAGDSLPVSSPSAAAAPSRPLPLLTLPYLFSLLALLLFAALLLPWGPAARAPASPWRAYTLQEAAAFAAAAGNGTVLLAAVSGPYLPFLSNWLISVRRAGRADQVLVIAEDYETLDRINAAWPGHAVLVPPAPDAQAAHKFGSQGFFNFTSRRPRHLLQILELGYSVMYNDVDMVWLADPFPYLVGDHDVYFMDDMTPVKPLDHSHELPPPGKKGRTYICSCMIFLRPTEGAKLLLRKWIEELKEQPWSKQRKSNDQPAFNWALNKTAGQVDVYLLPQSAFPTGGLYFKNKTWVKETKGKHVIIHNNYITGFEKKIKRFRDHGLWLVDEHSDESPLGRI
OG0010567	FALSE	TRUE	Os03t0710000-01	Zm00001eb054760_T001	MGRRLDVLLGRTSKQTARLKSFLGLAVTRLGVLRGHRQVRCAQARGDVEQLLRLGHPDRALLRAEQVIREQNMLDVFLMLEAYCNLITERAALVDAHRECPDELREAAAGLVYAAARCGDLPELQEVRRLLAAKFGREFVSAAAELRSGCGINTKIVQKLSTKQPSLESRQMVLQEIAAEKGITVHVHEPSYEDSGSNQRKKKQDDERHRAPQVDLEKDISADSAQRYKDVEAAAQAAFESAATAAAAAKAAMELSRGESRGPDDRRKPGRVQMDETKKEVLHGGEDLADAKKFERIGHVRGYSSEIEVLPEIEARHGDIAESELKHTEQRDPARSRPASVRTKRGL
OG0010568	FALSE	TRUE	Os03t0801600-02	Zm00001eb212740_T003	MAAASAAVRMLPDGGADDEERWLAEGIAGVQQNAFYMHRALDSNNLKDALKYSAQMLSELRTSRLSPHKYYELYMRAFDEMRKLEMFFREETRRGSCSVVDLYELVQHAGNVLPRLYLLCTVGSVYIKSKEAPAKDVLKDLVEMCRGIQHPLRGLFLRSYLSQISRDKLPDIGSEYEGDAESINDAVEFVLQNFIEMNKLWVRMQHQGPVREKEKRGKERNELRDLVGKNLHVLSQIEGVDLDMYKETVLPRILEQVVNCKDDLAQFYLMDCIIQVFPDEYHLQTLETLLSAFPQLQPSVDIKTVLSQLMDRLSNYAASSPEVLPEFLQVEAFAKFSNAIGKVIEAQPDMPVVGAVTLYVSLLTFTLRVHPDRLDYVDQVLGACVKKLSGKAKLEDSRATKQIVALLSAPLEKYSNIVTALELSNYPRVMDYLDNATTKVMAVVIIQSIMKNTTCISTSDKIEALFDLIKGLIKDMDGAQDDELDEEDFKEEQNSVARLIHMLHNDDHEEMLKILCTVQKHILLGGPKRLTFTVPSLVFSALKLVRRLQGQDGDVTGEDVPATPKKIFQILHQTIEALSCVPSPELALRLYLQCAEAANDCDLEPVAYEFFTQAFILYEEEIADSKAQITAIHLIIGTLQRMNIFGVENRDTLTHKTTGYSAKLLKKPDQCRAVYACSHLFWTDDQDGIMDGERVLLCLKRALRIANAAQQMANATRGSSGSVTLFIEILNKYLYFFEKGIPQITNTVIQDLIELIRTEKQSDNTVADPSTEAFFSSTLRYIEFQKQKGGSIGEKYEQIKTSS
OG0010569	FALSE	TRUE	Os08t0558600-01	Zm00001eb039410_T004	MNSSKQALIYSFVAKGSVVLAEHTAFSGNFSTVAVQCLQKLPPNSTRSTYSCDGHTFNFLVDRGFVFLVVADEAAGRSVPFVFLERVREDFMQRYGSSIDEEGQHPLADDADEDDFLFEDRFSIAYNLDREFGPRLKDHMQYCVNHPEEINKLSKVKAHLSEVKGIMMDNIEKILDRGEKIELLVGKTETLQSQADSFHRHGRELRRKMWLQNLRFKLMVGGGIAALILILWLMVCRGFKC
OG0010570	FALSE	TRUE	Os02t0564400-01	Zm00001eb182540_T002	MSGLIRWRRLAAAATRAASTLTAAECSPASAAAAPPHRRLQERRKWEGPSSSGGSSSSSSSTDEPEPRRIRAEAHCPRCSKHMDILFSHRAPPPSAPAGAGGYQALNLCPNCRTAYFFRPHLLAPLQGTFVEIGRVRADLPPDGLRARDPSFWEAIRASSSSRDDGDGGGVAVHVPPGPPFHPNLNVVRVAGGGGGGGGAGGGGGEEGGGKDGWGGSNLGKDLPTPKEICKGLDKYVIGQDRAKKVLSVAVYNHYKRIYHQSLQKGSGADLGAFDGEADDDDNVELEKSNVLLMGPTGSGKTLLAKTLARFVNVPFVIADATTLTQAGYVGEDVESILYKLLTVADFNVQAAQQGMVYIDEVDKITKKAESLNISRDVSGEGVQQALLKMLEGTIVNVPEKGARKHPRGDNIQIDTKDILFICGGAFVDLEKTISERRQDSSIGFGAPVRANMRAGGISSAQVTSSLLESVESGDLIAYGLIPEFIGRFPILVSLAALNEDQLVQVLTEPKNALGKQFKKLFSMNNVKLHFTDAALRIIAKKAMSKNTGARGLRTILENILMDAMYEIPDAKSGEKRIDAVVVDEDAVGSVDQPGCGAKILYGDGALDRYLSQMKAMGDGAGSEVDGEAELSSSRAMGM
OG0010571	FALSE	TRUE	Os03t0661500-01	Zm00001eb217990_T001	MPSPLKDRPSGRLGRLLAALRPARAGPLPVQTGFPTSLADLVVKNHGRLKKPSSSASASSKRKKRGVSPPPSPSPTPSPPPSSPPPPPPAAAVSPSAHPRPDLSPVEAVRHTKGGVFGLGLGFLALGGVVSLALLVIWSKKVVAAVTVASFSLFLLESVRSSSLPRRTRPRPRPAATKKLDLDGRGYVSPIREVEAEAEPPRPSCSDSDRGSEVSILAIEERSEVGDDSSNPKAKTKKRSWKKLIANKLHKGRKCKEADSSGSFRSESNQADAMVGGNAKATDSSDSRRGKRKQADAEADAIAKSSDSSGSRHGKGNEMDAEVDNNARPIEIDASPDLTEADEGGGSRFPVVVVAAVVLVGLVAGKLPAVVFTVLCSAFLSSVQRLPGDGGDVQGR
OG0010572	FALSE	TRUE	Os02t0535000-02	Zm00001eb242870_T002	MSCLAASPATPPAARPASRLFAVAAPSPSRFRELHCAVWRRGGAGSRPRTVLRRCSSAGESRAAGDGGLSSFCIIEGPETIQDFVQMQSQEIQDNIKSRRNKIFLLMEEVRRLRVQQRIRAAESRGASSEENEMPEIPSTIPFMPHTSPKTMKQLYLTSFSFISGIIIFGGLIAPILELKLGLGGTSYEDFIRSMHLPLQLSQVDPIVASFSGGAVGVISALMLVEVRNVRQQEKKRCTYCHGTGYLPCARCSASGMLLSTKRFSLSDNGHNMWSTTERCPNCSGAGKVDVPNCLVHGNGMGKEH
OG0010573	FALSE	TRUE	Os10t0438500-01	Zm00001eb047460_T003	MGSGSVTLKQKKRVKHTKNKYLKPGALAQIRYSRSTSRDIGKKRILLNVEKDELEILPQGEVVFESTTPIMSPTRLNFEPFSGIKGQILPRTPRTPQAAEFDGHSRLESLPLDLLIKIMCYLHHDQLKAVFHVSRRIRKAVELARQYHFNYTTPDRSRQELLQNKTPLPTEHWPFMSRIDGKDVRVSTPRTPKAPKHAPRLARLKLLDVKPITAVLFPESSLPSKRLRRSMPPGLPRPVSKAAASPRVLLYEEELCEAVAQNKLL
OG0010574	FALSE	TRUE	Os01t0572700-01	Zm00001eb357210_T002	MTPAAAASAGRKSPAAVLLLYVTFAFLLLLLLTSYSPRLQPHGRSLHRRLKLHPKNSSSSAASAGAASGGSGGNGGQQQHHHAAPFDPAIAELERRLEDKEWEREHYRILHGGDGEADEHMKEWEEFLKEEEDFINDDERFNLADRIRALFPKIDLAPQDGFVSLDELTRWNLEQARADQLHRSAREMELYDKNGDGIVSFGAFRAQHEESHGEGNSLGFPWWKEEHFNASDADGDGFLNKAEFNDFLNPSDSENPKIINLLCKQEIRQRDKDGDGKLNFEEYFHGLHDHIHGYDDENADISHIGNITVAKERFSKLDKDNDGFISEHELEPVLDKLHLSERYYARQQATHAISEADKDHDGRLTLEEMIENPYAFYGSVFLSDDEDYFHDEFR
OG0010575	FALSE	FALSE	NA	NA	MRTFYTLLLALALVALCSDVATKVAADGGGIPEDCKTLPVIPGPCDPKKCNEDCRKQIGPGAVGECVSEGCQCTYCIPPPR
OG0010576	FALSE	TRUE	Os02t0726300-03	Zm00001eb253280_T001	MQDFQSIPGLAGRLFGGAAAADLRRAQAQQGPAARCGGISPAAAPEAVKCPRCESTNTKFCYYNNYNLSQPRHFCKSCRRYWTKGGVLRNVPVGGGCRKAKRSSSSSASSAPSTPTATDAKNQRRASASSSRSNSGSGSTSPTAAAATTPTAPATPSSNTITVTNPFTTDVPPPAPIFADQAAALASLFAPPPPPPLPVFSFSAQPKTEEGIASVLLAGQAAPPDAPNCTATAADMTAFTSLDTGIFELGDTSPAAYWNAGSCWTDVPDPSVYLP
OG0010578	FALSE	TRUE	Os04t0675400-01	Zm00001eb433640_T001	MPALLLNTAVSLANPRPSFGSRPSSRHHHRCQAASTSTGGSSSSSSSGGGRGSSWATDYDLYSLLGVEPSSPHSEIKAAYRALQKRCHPDVAGGTAGGSHDMAVVLNEVYALLSDPAQRQAYDREQAKRSEFQGYTGRPLYSSWRGAEAESRAVFVDEVACVGCLKCALHAGSTFAIESVHGRARVVAQWADPEDRIADAIQTCPVDCISMVERSDLAALEFLMSKLPRRRVRVSEANAAGSPDIFAEVRKFKARFQEMEQRSTTRQSEESEVARQSRTSAVQTIMSMSNWWYWRPFRAPAGAATAAVPAPLRLLPPPSSPPPSSAADDAVTERLKEAAARRKAEGTTASAVHARQRDEYWTPQLNLPSSASFPTPDAQTAAPSKSRPRRPAAGRRAPARSARIDLTAPLLMGIVAAGITGYSREEMAGSGVIEDHIGGAAALGVVNSFELQVVLAGVTWFVIGAAVAGFVQVLGRRNEFRE
OG0010579	FALSE	TRUE	Os04t0692300-01	Zm00001eb434500_T001	MGLKEQHPQPNATDQTDAINSPTADDHHKPGIPRVSSCSTDKDSGLSLCRVCHCVEPDLRGESALGFLGIVPPSREPSAPRTDNDATKTSTSKDAITGPKDGTNAPRFVEFISPEGEIFVCATDVESGPLHQQDHLVDLGCSCKNELALAHYACALKWFISHGSTVCEICGSVAANVRPDDFNKVLASLKDYEALRERTSTGELSYLQHVAGTGVDPDAVAAIRRQRLSEISSWFNPHNSHMAVSQGHVDQPPLSPSNNSVLEHSVVAARRVHTRWSLESTGVLVAIGLAVIVLAWLVAPHVGKKAAVIGLHMLLGGLCALTLVISLRFVFPRIQYGSMQYWAILFVSWFLVFGVWASRTRSIRSS
OG0010580	FALSE	TRUE	Os01t0236400-01	Zm00001eb118950_T001	MEAVAMSPSSVSSHIHDAASITDDMSLQEGLLFSDTLKDLRNLRSQLYSAAEYFEVFYRNNSHKSTVMTSLKDYTVEALVSTVDHLGFVSYKVDNLVSEKADEVNETEFLVSSVEQRVRICQQTIDQEGRSQQALLIKAPKYHRRYILPGVDLLESSIHPVSEPPRYNRQYTSRKMHKSQSSISTSGCRQTTMRRARSPSPTPNDAYHRSRSLSPSRKARAKSPSPRIVNSNTKETRAGSPVPNSNPLARSSTVARRPPVNSKHLRQTSMQLHTDWDHHKEQEKSSSKGRGFLKSLLTRRRWRNDESLYSYLDEY
OG0010581	FALSE	TRUE	Os03t0795300-01	Zm00001eb060610_T001	MHARARPNMKTSPPPLFLALLLLSAALLCSGQQQPPAPAKPKQTAANNPRLQKAYVALQALKRAITDDPKNLTRSWCGPDVCAYFGVFCAPAPDDPCTTTVAGVDLNHGDLAGTLPGELGLLSDLALLHLNSNRFAGTLPDSLPSLHLLHELDVSNNRLSGGFPQHILCLPNVKYVDIRFNNFCGAVPPAIFDKKIDALFINNNHFDFELPDNFGNSTASVIVLANLRLRGCLPPSIGRMAGTLNELVMLNSGVRSCIPPEVGRLGELTVLDLSFNQLQGALPESMAGMRALEQLDVAHNELAGHIPEGICALPRLRNFTYSYNYFCGEPQRCLGLRRVDDRQNCIPGRPDQRPADQCIAFLHRPPVHCDAHGCFAPPPPPPVHY
OG0010582	FALSE	TRUE	Os01t0589300-01	Zm00001eb357490_T002	MGAPKQRWTPEEEAALKAGVAKHGPGKWRTILRDPEFSALLRLRSNVDLKDKWRNLSVTAGGYGSREKARMALKKGRRVPKVIAEPMDVDTNNLDDVHNTVIDAKPLAMAVEPMQLESSPDKSVARLDDLILEAIKKLKESSGSNKTAIAAYIEEQYWPPDDFQRLLSTKLKALVATGKLIKVNQKYRIAPSSISLGGKSTKVYSTEDMNRENNSVKQLTKPQVDAELDKMKGMTNEEAAAFAAKAVAEAEVAIAEAEEAAKVAEAAEAEAEAAKAFLDAVMLTVQNRNAASAVN
OG0010583	FALSE	TRUE	Os02t0125700-01	Zm00001eb208700_T002	MAMATSTFSPPPASLSLKPQAGAKPHLLLSFPRLRAGRRLARAAAGEAPVEAPPKEAEPSPAASNGAAASAEAPAVEAEAAAVPRFRDSRWVNGTWDLSQFEKGGAVDWDAVIDAEARRRKWLEDYPEATNTDEAVVFDTSIIPWWAWMKRFHLPEAEKLNGRAAMVGFFMAYFVDSLTGVGLVDQMGNFFCKTLLFVAVAGVLLIRKNEDIESLKKLIDETTFYDKQWQATWQDDSPAEPKN
OG0010584	FALSE	TRUE	Os12t0638400-01	Zm00001eb126740_T001	METLPAPQTLAAGELVWAKTKGRCWWPARLRAACPAGASRVDALVSCFGDAHHDTRRATQLRRFADPAADGMARASRARVFVAAVEEAHAHAVALLHKDLCARPPSPPETNGTIGVANLEPSEFLASLRDAALDVSSVGLVDRARLKSWVRALAQGWGPAGAGYYPRRPVDDLVDKIDLDVPAGEDKDAADWVADDDDKALERPQETPTQKKRSVAALMEELDAGEDEIMKNDSGTGPGLSAKRERKKSKYLSPPYTNLGGILLVQKAADLPKELLPNAAQDEKKVLPDNVGAQEVLLLVRGFGKDIFHRSRFPKAAKGFLGFFRSSLFVEGADYDSYKAHECPAEKNVFAKAGADIAGLVSDSCAALKQGKCVLKRSRKKDQDGSGGSSIKRKKREKTSPAATLGCGVSITPAIPIRQVKAEDIRSQMTAGGGARGMGVGVWDQKNKSVFKSPISAAESGAIKPGQEQDQANGGSVVKTPVDAGDTLSDQSAKKNDEDTMEATKSETDIQVDTNVQSVIVDVPVRSVPMEPTESEANIPVDTNEQSVVVDVPVRSGSLPTHGDTSQPADGNKDHASVEVRTVQESYASLEAMVPEMLKKVEVTNGTNVISTSHALKDEGQKGEQPNQKKTADGAIANHSSGEATNGTCPDLANSTPKKKKKKAAQHFGNPAALLLDFTPGVVLPSKEELLSAFGKFGFLIESETEIVKDTRSARVVFGKSAEAEAAYNSAETLGMFGPPFATPRLHYLPPIKLSVPPPSPASKPPLADIRKNLEKMISSLTGHSSLKKATSSDG
OG0010585	FALSE	TRUE	Os07t0679100-00	Zm00001eb330630_T001	MPSSCLECNPCSGMLALFKRRPRALQQPALLRRAFGRMKNRRRRARSFSSVRAVFWPLMSMRSDTDRNDVVDRPPSSSSTDGGGAVRAPSPSLDTPAAASTTAARVLALQAQLGEAAALASSTKPSGAAGGRSNAGACDDDDVEEACRSFEKHLMEMLVEERKVRDLMDVEELLCCWEKLRCPVFVQLVGRFYGELCMDLFSGRDADVSSESSEDLTI
OG0010586	FALSE	TRUE	Os02t0265700-01	Zm00001eb203960_T002	MDAVELPLPAKVDFGKILTSAAAAEGVDGGGGGGGGGGGGEVLRRCADADRRHGDVKQHNQNAESSSSYRSKRTSLEVPMQKSLALGIKSENNGKRDYIGTDTVQSLHKQDSKILTKKTIKLLDGPPCSKRPKLEPVQTARDAEAKGHDFMSQKIVPELTQCTPSEKSRLLKQKRISDAKRIDKKNVRSGVRSKYDCFTSKAGLGNFDSGFLGNSVLGAHGLKSDIRDITNHIENLSLSELLNGTYKYSSLGREKGKKVLRTKDELLVSVRKAFSMLSDMDCSYGKDANFILSPRLPSASTSSCDGKDQCSDKPSSLIKDPSQIEVSDTTLHRPKDILSRLTLPQGQDLDSLLSPGSESSAAVKPSMPSMTIHGASLPPFPWSHSQAGGYRPSVDSGKHGSSRSNSQWQWVRVGCNPTALDYEDSSVHKIDDLLQEMDMAKSSIMDSCDKQSNLCCTESTSGSLGQIIYSRKNGSEHGPQQLHPMDHGDSSDSFQKHDSERSLLKTPQASPKILRAAEILCDMRRSTEAWSAQGYSNGTMKWPKSPSEKVMKARKPSSPFGTTESSSGSRNSDATRTGNNHSTKKIVDRKNDSARMNNPGKGPIRWPVPIED
OG0010587	FALSE	TRUE	Os07t0145400-01	Zm00001eb117610_T001	MGILGGFLVLLLVAGPAFGQLPSQDILALLAFKKGITHDPAGFITDSWNDESIDFNGCPASWNGIVCNGASVAGVVLDGHGISGVADLSVFANLTMLVKLSMANNNLSGSLPSNVGSLKSLKFMDISNNRFSGPIPEDIGNLRSLQNLSLAGNNFSGPLPESIDGLTSLQSLDVSGNSLSGPLPAALKGLRSLVALNLSYNAFTKGIPAGLGLLVNLQSVDLSWNQLDGGVDWKFLIESTVAHVDFSGNLLTSTTPKELKFLADISETVLYLNLSNNKLTGSLIDGVELSTFGRLKVLDLSNNQLSGDLPGFNYVYDLEVLRLANNAFTGFVPSGLLKGDSLVLSELDLSANNLTGHINMITSTTLQILNLSSNALFGDLPLLAGSCTVLDLSNNKFKGNLSVIAKWSNDLEYVDLSQNNLTGTIPDVSSQFLRLNYLNLSHNSLADTIPEAVVQYPKLTVLDLSSNQFSGPIPADLLTSSMLQELYIQDNMLTGGISFPGSSSKNLSLQVLDISGNHFNGSLPDDIASLSGLQVLDISTNNFSGPLPAAITKLAALTALDISTNQFTGPLPEALPDTLQSFNASYNDLSGVVPVNLRKFPESSFHPGNSRLEYPASSSGSGNSPSGSAGGKSLSTAAKIALVAASIVVLVILILVAIVCHYKRISRQFPSSEKVSDKNLHRATKDIASMKGKDNKGGLVVSADDLVAPRKGSTSEALSQEEKLSAVGGFSPSKGSRFSWSPDSGEAYAQEGLARLDVRSPDRLAGELHFLDETITLTPEELSRAPAEVLGRSSHGTSYRATLENGVFLTVKWLREGVARPKKEFSKEAKKFANIRHPNVVGLRGYYWGPTPHEKLILSDYVSPGSLASFLYDRPGRRGPPLTWAQRLKIAVDVARGLNYLHFDRAMPHGNLKATNILLDGLDLNARVADYCLHRLMTQAGVVEQILDLGVLGYRAPELAASKKPSPSFKSDVYAFGVVLLELLTGRCAGDVVSGSEGGVDLTDWVRLRVAEGRGSDCFDPAMASDSENPQAVKGMKEVLGIALRCIRPVSERPGIKSVYEDLSSI
OG0010588	FALSE	TRUE	Os10t0561400-02	Zm00001eb023160_T001	MTRRCSHCSHNGHNSRTCPNRGVKIFGVRLTDGSIRKSASMGNLSLLSAGSTSGGASPADGPDAAADGYASDDFVQGSSSASRERKKGVPWTEEEHRRFLLGLQKLGKGDWRGISRNFVVSRTPTQVASHAQKYFIRQANVSRRKRRSSLFDMVPDESMDLPPLPGSQEPEAQVLNQPPLPPPREEEVESMESDTSAIAESSSASAIMPENLQSSYPVIVPAYFSPFLQFSVPFWQNQKDGDDLGQETHEIVKPVPVHSKSPINVDELVGMSKLSIGESNQETVSTSLSLNLVGGQNRQSAFHANPPTRAQA
OG0010589	FALSE	TRUE	Os04t0552300-01	Zm00001eb074600_T001	MASAELASDVYAFPCRDDGTTALSPPVVVSVLASLLERHIARNERALAGSREAVEDEAGDDATRRRVRAFDSGTVLDMSLRAFLERFSRYAHVSPQVYVVAYAYLDRLRRGDAGVRVVATNAQRLLTTAILVASKFVEDRNYKNSYFAAVGGLSAAELSSLELDFLFLMQFRLNVSVSVFQSYCRHLEREVSYGGGYQVERCLKKALVCSGEAQAQQRQHRQAPAAAAAAQ
OG0010590	FALSE	TRUE	Os12t0163800-01	Zm00001eb434290_T002	MEVRRIYRLEGGATAESDPSFRDKLRLHFDRLPPRYLIDLVRKAEDVLLHRRLLADCADPGKRPVVHARFLKCIQVAVDYGDGPEALPESRGRKEVLLHEIIFASIDKPKLLSQLSALLSDVGLNIREAHVYSTPDGFSLIIFLVDGWCQEEADGLLKAIKETLARRQASPSTT
OG0010591	FALSE	TRUE	Os08t0138900-01	Zm00001eb173030_T001	MRLLSFVPCGCRAGPIDDAPPAALPAEQQLARCSGDGGAAARRRRRRARSLGSPQWRPSLGDIYEEYSTAEAGKAAGLVPARAGKPAARVLPRAHSDEYRHIESASSMPAFAPAAFLF
OG0010592	FALSE	TRUE	NA	Zm00001eb173060_T001	MARMGAAVVVCVVILALDVTAGILGIQAQAAQNKTKKVTVLFIQCEKPVYKAYQLGLAAAVLLVAAHALANFLGGCACICSQMEFIRASINRKLAATLILLSWIALIVGFSLLLAGAMSNSKSKTSCGFVHGHTLALGGIMCFVHGGITVAYYVTATAAAHELP
OG0010593	FALSE	TRUE	Os06t0286310-01	Zm00001eb380830_T001	MASRLRLGGPNPDPPNPGEATGEGEAKKPEPRREVTDLGGGSEVVHVPRFVARETAWEWFDYLDKRIPWTRPTIRVFGRSAVQPRDTCYVADEGLTDLKYSGHQPHAHSWDEFPVLKDILKAVHEALPGSYFNSLLLNRYKTGSDYVSWHADDEPLYGPTPEIASVTFGCEREFLLRKKPTKSQAASGSGEAARKRLKVSAPQQHSFLLKHGSLLVMRGYTQRDWQHSVPKRAKATSPRINLTFRRVLA
OG0010594	FALSE	TRUE	Os03t0300200-01	Zm00001eb396540_T002	MEPDTNKLQNLHITSPEEETEPVAIFEGDYMDDEDEEDEEPQVTLGFLREPEEPLDWHLLLPQHFPDKAGGAPAWLDPVNLPSGKSSSCGFCGDPLRFVLQLNAPLESKETAYHRTFFVFMCPSMSCLLRDQHEQGKDRAGNPRRSVKVFRCQLPKNNPFYPVEEPEGCIGTQCAGGLRARLCDWCGTWKGEKLCSRCRKASYCSKKHQELHWCASHKNDCCQIPGSSDGSILPVFAGIAWPEYVMDEDEETSCFASCDGNSSEQLVVQGQNEPDDITLSLMDQFEADDDNTCWASFLDRTSRKPRNRQVLRYCGEENAKPLWAVSSGSLTSADIPSCIYCNGPLRYEFQVMPQLLHYFHVENEPDSLDWATIIVYTCQESCDKNVSYKEEFVWVQLSPPTRRTYRTT
OG0010596	FALSE	TRUE	Os07t0196300-01	NA	MEPASKRSKVSAAETGVALPPDVVEEILLRVPARSLCRFRAVCRSWRSLLSDPSFIKAHAALRPGLILALAAAGDRIDVVDLSGNVVKQINVPAAEEEGVLPAHPGPFYLFRANNRVRVVDPDTGAVSTLPVDDLDTPEQSGYWPRPCYTLGRDSSTGHHKVLRVVTRARLEQLCHVLTLGGDDDPRCWRPRPSPPFCVTSNVGIHGVVIQGFVYFLADENFPSFDDARTMGDMNSVASFDLETEEWRPATLRGPPEINTGTDACRLKLAKLNNSLVMVHYDPHSVVDLWFAEDLEKGLWVKKHSVRRELLPYPQMLDVKLLMVLDDGRIVFSYWSSPEPHWRTRIYDPRTKACTDVPQLGVRGIVGVYTGSLL
OG0010610	FALSE	TRUE	NA	Zm00001eb229200_T001	MMSGGDLSRCARHPAQRPFTGFCSACLLERLSAAALPATPPASAPSPLPLPPPPPPPEAQQERTTLLRLFQLHDQQDRPPSPQQEQQDPQPQPPEQLQRKRSLRQSCEWMVCCEHGTGADSSWLPSRQSWDANDSASAAAPSTSATASASALVLHSKDSRRPWWERTTRRAADPIRGLLSRSLSSQSWRDTDATARSRPQGPAARINGGSHSVSSSAGGVDSEVSPADSLHAHVHSAARRGGGSLARRFYWLGRSRSVHYSPSPSRSPDTGMLRFGPSRSKGQGRRLNPFAKQRHRQQ
OG0010611	FALSE	TRUE	Os02t0100300-01	Zm00001eb210150_T001	MDASKARELREFVEACKKDPSLLADPNLAFFRDYLESLGAKIPAAAKAASFDKPKRSSMDDIDDDDDDDEDLDMRDATPEPDELDEEIVESDLELEGDIVQSDHDDPPQKMGDPSVEVTEENRDASQEAKGKAMEAMSEGKLEDAIEHLTNAIVLNPLSAIMYGTRASVFIKMKKPAAAIRDANAALEINPDSAKGYKTRGMAYAMLGKWEEAARDLHTASNMDYDEEINAVLKKVEPNAHKIMEHRRKYERLRKEREEKRAERDRLRRRAEAQAAYEKAKRKEQSSSRSSGGASPRGFPGGMPGGGFPGGMPGGFPGGMPGGFPGGAMPGGFPGGAMPGNVDMSKILNDPDLMAAFSDPEVMAALQDVMNNPANFARHQANPKVGPIIAKMMAKFNGSQ
OG0010612	FALSE	TRUE	Os02t0106800-01	Zm00001eb229520_T002	MADGDARGLEEQAAAAAEAARELRDAAAALAVRRAADEDALRRRAVALDGDLRRLQGSVAALEPAALDKVEEDLERAKLAILDSDVAAFLPNKGNGKFLKKFVGPVNVRVARKEDKLKVKDEYNNYRDRAAYMFLLFPSTLLLLRWWVWDGCLPALAVQVYQAWLLFLYTSFALRENVLLVNGSDIRPWWIYHHYLAMLMALVSLTWEIKGQPDCSSKQRGVQLFLRWAIMQGIAMHLQNRYQRQRLRTRIALGKAKRMDVVAGETAGVEGQLLLLYPVLFVLQGFEAYVGVLLLQTAWHGLTSEWQVVVCGILLVVMAVGNFVNTVETLVLKLRFKAKMKKTKPRQDHGQAGPNRPHQN
OG0010613	FALSE	TRUE	Os02t0110600-03	Zm00001eb229650_T001	MDLHIKLLLASLSCVLLMQVASCDGITEGTGTTSWTCVCAAHPLGESNSNSSLSSNCSSSCHCLQDENGGTGSWNCTCASDKALRKEEQSVSHDRSCFTSCNCTSGSYQEGKKHASNKTVIVTLLVCVILTTVAFLGTTAYYFRRKDALSPHSRIYSFDKYTSWSSRSNLVSHRSSPFPQPKPKPRISVLKEFLCSCPLICGSEGGPFPGVIVRFTYSELEQATGKFSDDNLIGVGGTSKVYRGQLSDGKVVAVKKLRPLGGADEDYEFLSEIELLSRLNHCHVVPLLGYCSESQGRQLERLLVFECMSNGNLRECLDLKQQGRKPMDWPTRVSIALGAARGLEYLHEAAAPRILHRDIKSTNILLDDEFRAKITDLGMAKCLMNDGVTSCSSSPARMLGTFGYFAPEYAIVGKASLKSDVFSFGVVILELITGRPPIHKSASTRGDESLVIWATSRLRDSRLVVTELPDPALKGRFSPEEMQIMAHLARECLQWDPESRPTMTEVVQILSTIAPLHSANKRRKLPLPTTFDLQTSPHIGRSEPDGDDIERQECSVSFDRWQ
OG0010614	FALSE	TRUE	Os04t0532800-01	Zm00001eb229870_T001	MGCRSCEKPKMNYRKGLWSPEEDQRLRDYILKHGLGCWSAVPAKAGLQRNGKSCRLRWINYLRPGLKRGMFSQEEEDIVINLQAKLGNKWSQIAMHLPGRTDNEVKNYWNSYLKKRVMQAQGSNPKNPAELTSMSTTEPSLHQHIKNSSTSTTTSHDQDANISSGSHAISAPAPAAEPFDHQVQQQSKNFIFSDWMPATGPESYSMSAHWPASTASSGNVTPSHGAFGDQMSSSYGALQQQQDHQSAAAHGAASIAGAGYFDLLNMGDIYGGFSTTNDDLLF
OG0010615	FALSE	TRUE	Os02t0115600-01	Zm00001eb229900_T004	MEAFAAAAPAAGVFAGSGTAARPVILRRRGASRSGAGRVRLLRAPPRAGGDGGDLPPLDKWDMMELEFGRFLGEDPKLTLAKILLKKSDPDASSLDVEKLIASKKDKLDDILREFMDANKQDQTSKMPEPISKPMKDKHSLSLSRPVLGKPKQDEPPLTLLRPPGSKPKQDEPSLTQLRPVGSKPKEDNPSLTLLRPVGSKPKVQGKLVQDSWPSKESLAAGTESSEVGSTSRKNNVDVTLRKPTVHQSEDDELKSKLKMKPNIDLKMRKDMDEDLTNISLLQKPEAAKDIANLNQEPSAGSASIAAGEDDNEVEAETNGLDEKSVIDSNYAHESSGLADDPSAGLQPSEQSFIQEIDSSAHPVDNQSVTSNNFSMQAFLQGKPKRKDLSVETLPSQVDAEKMNASDDNKSYVDDGGNVLSSKLEDITESDWKRLEHYASTGEKVEVELINCSAKGFVVSLDSLIGFLPYRNLATKWKFLAFETWLRRKGGDPSLYKQSLGMEEGFEVNDRNIELGSSSVSEEARQDQGTLPSKLKFEDLLRTYNQEKSKFLSSFIGQRLRVSVVLADRNSKRIFFSMKPKESEELIQKKKSLMARLNVGDIVKCTIKRFVYFGIFVEVEGVPALIQQWEVSWDDTLDPSVSYKIGQVVDAKVIQLDYTNNRIFLSLKDVKPNPSVGALEAVIGEELSLGGALEPVQADFEWPEVEALIQEMKNIEEVKDVYKGRFFQSPGLAPTFQVYMAPLVGRKYKLLARYGNNVQEVMVETSLDKEQLKEAILMCTNRVS
OG0010616	FALSE	TRUE	Os02t0117200-01	Zm00001eb209390_T001	MEPRAAIYRSGALLLLAAILAAAASSASAIGDKCAACKAVAAELEIGISSEKPRNHLDLRNRLNSKGQREGKVIDYRVSELRVVELLDGLCDKMQDYTLQKLESGEKGWVKVTDWNSFQTEKKAAARAHSKNLSTFCGRLLEETEDELAEWIKTSSTESGNVSKALCEDISKHCRSTSATIQIDDEL
OG0010617	FALSE	TRUE	Os02t0128600-01	Zm00001eb231060_T001	MGQALRRLFDAFFSTKEMRVVMLGLDAAGKTTILYRLHMGEVLSTVPTVGFNVEKVQYKNVVFTVWDVGGQEKLRPLWKMYLSNSDALIYVVDSLDRERIVDARQEFQTIIKDPLMANSIILVFANKQDLRGAMSPAEVSEGLGLHDLRNRIWHIQGTCALRGEGLYDGLDWLASTLKQLQDTGHATSVAGPSI
OG0010618	FALSE	FALSE	Os02t0128300-01	Zm00001eb208860_T005	MDGGADDEWEDASFLDELFRATDEAVASRNPNPTPTPTPASAPIYLPAASTPISYLPAASASVSYLPAASHPSPALRFSPPRELTQRPPLPPAAASDEALAMVGRGFSPPRELSQRPAAEESDLAIVAASGPAGGVGAKREREARELERLKRELSRVSKQVNDLKNECTELRKDRTKKDLQIKAKEAEIQNLKKANVSFASKDVCSAGMDIDQSFHAPANGALHAGGSSWASTRRTDKTNGKDNDANSLRDDLYLKQGHQTDLPEALELRRRTMIDNGISTSGGLSLEENTHFEPRSIMCKEIKAIGVQTDSTSDSGHLECKKILVERISSNLRAIWGMPTNSLSRRNLISKIIVSCSEEILSLLQCTRLTDNCETSSEASSSMNEAISQVYDMFIKMNNEKIPIQTFLEALLNLCAFDNAAIVGRTLRILLSILQHLLNYGTKSSERCTLRNNVSVEPYVNIHMENNHKDSSTLLSPLDAENLLRQHNMSLPFTFWSSVFTVMLQIVVKYSEETIRTDALSIMILIVRTTDPKEERHRFGFTSVMTRLHLLLQKENGLLVKKHSVRCPVMLKLLCSGGKDGSEQMESEGCENDRSQVISSVLVDLSECLSCEATCSLEIELCRLVIVLLAYIASSGKLGYEVLLGPVSARGASFLELIMEVLASQMQYETQELLKERCLLMREALILLNRLASHANFSKPTLEVLTSSKLCATLTIDVANRLPQTRMANDLAELAQKFRSRVYAFLEEKPLTIDGP
OG0010619	FALSE	TRUE	Os02t0131300-01	Zm00001eb231220_T001	MALAARLVSRSRQLYSAQAALANGGVTQVRSYAKDAAPADRPPVSGDDLLKGIFFEVKKKFETALGVLKKEKITIDPDDPAAVARYAQVMKTVREKADLLSDSQRIKYTIETFTKGIPDARTYLNTLQEIRIKSGLVDDLGAEAMMMEALEKVEKDIKKPLLRSDKKNMGLLLAEFEKINKKLGIRKEDLPKIEEELELQIAKSELTELKKDCIEAMETQLKREEFKDEEMPDVRKLDIRNFL
OG0010620	FALSE	TRUE	Os02t0131200-01	Zm00001eb231230_T002	MNSLLRPPLPGPSLCARRRVSPSPAAGRLGSAALVGGGRRCRRGLAVAASAAPSWMEEAGVAVLEEGGRRNPSVSDSYRPAGLPRPNATVLEAQARVCTGPEQTRPLGEEQAMRVLDTILRSAMGELKEEPVSSAQLGAFFAGMTIRANSFPEATQWSEGERRAMSIFWPRLVQVLPPEVKFIADPEGTIMGANGLTGPRYVGQGTGEMRLVGALREVLAGGHLGYEEVQCVLKDILPIGSSSSSTVVSEALLAAFLIGQRMNRETDRELKAYCLAFDDELGPPPVADVKSLTHYGEPYDGNTRFFRSTLFVAAVRACYGESCLLHGVEWMPPKGGITEGQMLKFMGANIHLSPTQAKTLLEDENAGFAYLNLQEACPPLYSIIGLREHIKKRPPLATSEKVQQFVRARGRESMIAGFYHEGYEDPLLMLMRRRTVHAGLVVKGEEGALSMTTKERSAHASKGLPVNHCSGFRTPNSINSSETDGIPRESFRVIVNAQELGFESTETPRTDRSVLKNLELGLAALGGEKGAAYDRIVLNAAMADHLLGCSGAEDINTALDRAREAIDSGKALRRLMSYIKISHKVT
OG0010621	FALSE	TRUE	Os02t0137100-01	Zm00001eb231790_T001	MREASSMSGGEDVRKVSRQDIQLVQNLIERCLQLYMNQKEVVETLSFQAKIEPSFTELVWQKLEEENREFFKAYYVRLMLKNQIMVFNKLLEDQYRLMSKEHPAGVPSMPPTAPNGSNSGTLNQNACFLADTTPSTAMPDSLLRNGSSSGIVNGAPSSDQFIYAGKVVHGIPGGMDASASLLAAHNSTVGRFNGDNGTTIKTESSYSSTSDFAFCNENAFLEPCQSMGDASGGSFSSSELNGQPLSDPILDMDLSSYGFLSQIPRNVSFSDLTEDFSQSAEILENYGRSPFIPSEANNFSESTAGEHTEIGNRRLDTISEGVSYEDFGSD
OG0010622	FALSE	FALSE	NA	NA	MRGQAPVDRPRPRNTVTICLDGDKDQVLLSYREGIDQVLQWCRTNGIRVDVSELFGPGREVYTTPPGGTFHVIKYKERTLTFLLQGRLYLW
OG0010623	FALSE	TRUE	Os02t0158600-01	Zm00001eb232600_T001	MDPSDVEMEAAEPPPQPQPPPQAGEGWSMLSRARALLEEGKPSLALQAVLLAIRSQGGEQALMQTLNRARELYRQRSQASPSVDELASLLAQCAIAEAQSSNTNAPQAPGSDPVMMLDSDEACILAESGRKQIILDAFADGSSFICLKCGGLFSTSRKDEHLAYWCGTA
OG0010624	FALSE	TRUE	Os02t0161200-01	Zm00001eb207650_T001	MLGPPRRGPAYKTKLCALWQRGHCNRDTCSFAHGNGELRRPPSSRSSFPHHAGGEEIIEAVTSEAGLIGGSHLVGGIPLEEIPGVIVPFMIEDQLLEKGSLAIHGLPAGRDERRHDKKTDDGETNSSRSLSVSDNNDDRKKDKFSSGDEKEDHEKQLKQIRLDMEALREDKSHLEIILDEKIDEMRKISSKVNDLDQQLRREKEECHRMTSKMKKFIKAHARFLKAQEELKRSQARFERLGDLLASDILKRGANEEVSSVNVDEDPNGPYERSPNAAATKKRSIPYSTSEEAKAVKKRRERDSDTITRSEKYRSEGVTDFDKTSKGTEATKSLYLKKKLWEDEKNKLGNVSSANVFADKVKDSPVKHVLPSTGMAAHAVDDLNEAVELEDRHEPIDASLENDADDKTRSPVMPPQPPPVVQNAYEQYEGDDEEVDVE
OG0010625	FALSE	TRUE	Os02t0491600-00	Zm00001eb232890_T001	MARRSSRKLLLALLVVVAAMAASPLALAYDPSPLQDFCVADTVSSVFVNGLVCKDPSQVTAGDFAFSGLQNAGDTANAFGSKVTLVDVRALPGLNSLGISMARLDLAPGGLNPPHTHPRATEVLTVVEGQMYVGFIATDGTLFAKVLSKGDVFVFPKGLIHFEFNFGATPAVGIAGLSSQNPGLIRVADTLFGATPAITDEVLAKAFRIDNATVQRIKAQFAVKK
OG0010626	FALSE	TRUE	Os02t0699700-01	Zm00001eb251620_T001	AADDLQWSIPSVVDGLKPGQRKILFSSFKNLVKEIKVSQLAGYVVEHSAYHHGQSAEDTIIGMA
OG0010627	FALSE	TRUE	Os02t0192400-01	Zm00001eb206240_T002	MDRPPHLDIDLNEAPSPPPCETPPAVPPSPPREVAPPISAPPPPPPPPPPPPPPPPANAQLLLPHEARELALRFHQAELRAAAARAIASVAAPPPPAQLPCASCGRPEIPGGTIVCDACERGFHLSCVRVWPPLMPPPPPPGPPGARRPRAAANEDWMCPECEMRGARSNRWKLGPVPLDINAAPPEDPVAVAVRDVSRINVADGAHLTEFATQLPHFEGLHLKNTSLYDGNQFMPAFGLAHCLSMRQQFTSMDRDIIADGNIAQRSIHLRRRRRDLPQTSTLPKFAENHEFGSANIFMDPSFFTKATEPSSTENRSSLKPPKFLVENSNRRPHHRTVGLPVQYRDFFITSLGEIDKRASYHNCYQIWPVGFTSYWHDRVTGSLFECEVCDGGNFGPLFKVRRLPCSVFPLPDASTILSQNGARKADTIETKESSSLIEDTANDTDDNILMLLSDPSETNQDFLSCLSNDMEGKRTSLGCNDVQSSNMTVPTLPSHSGTVSWALSKEANIHDKIGEFTFEGTSPSSVWRMISCAMMEACEKMYKEHGHLVFFCTHSSEKHSFDNGSGCQNFDGPCTPLTRFCSSNGPSIPRVIEKENDVESTYTLLKEWLYQDRIGFDLEFVQEIVESLPRSRACSNYQFLCNRAEFVSSLTVASGSLIAVHKNGQSNGDVMSYGRHGSVVTGLQDHAQPSGFSIRELPPGRPISRKLPPELAGDVFQIWEFLGRFAEIIGLKEIPSYEQLEDELIDPWPICANQKEKLSKDIQHCRDHTSPMNSPANVSTSYSNGESGLTTNEEIVSVFIPVETSSMKEAAQDKLAAQTLGRCSGVVLPGVHLTLFRVLFGELLSKVAIFVDPNIDPKESKPRRGRKRDTESLISTKELKFDMLTANKLTWPELARRYILAVSSISGCMDLSDISSREGVKLFRCLQGDGGILCGALPGVAGMEKDALLLLEAENLICNSSANEGNKVFMMDYKDTDMVDSPEVPATDNKTLPDWAKPLEPVRKLPTNVGTRIRKCVYEALERKPPEWARKILEHSISKEVYKGNASGPTKKAVLSVLTEACRVKVPQNPEKPRKERNTISISEAILKKCRIALRSAISSDESKLFGNLLGTTLMNSNENEDEGILGFPGMVSRPLDFRTIDIRLAMGAYCGSWEAFLEDVQEVIRNLHTAFGDRPDVVEMVVALSQSFESLYKTEVLDLVQKFDSYLSNENAGSEIHEELHDILTAANNLPKAPWEDGVCKVCGIDRDDDSVLLCDKCDSEYHTYCLNPPLARIPEGNWYCPSCMSGQKKAHLDQGVQDLKQQQKKHVGEEAHAFHEVLNKLAAAMEEKEYWELSIPERIYLLKFLCDEMLNTALIREHLDQCSDKSGDLQQKFRALNFELKDLKYKEEIRTSYARQSRWSKNEQHFSNSSGLVENQQHCTPTASDHLEEAEQGNVGVNLNHPAEGAPAGQLNVGRPYKSDNDISSISMIEEHKSLGLSEQPSGIATDQIDGDAIDEGSQSCEKKSLGGKSSTCDNLNSRDTHAERPVATVISTPGGELPDENASTSFQDNLEASTTRSIEHDADNNEMDTLSDEISKLQDSISTVESQLNMASLRRECLGKDSLGRLYWVIGRPGKRPWLVADGSMLIPKERDISMVNSYPLSTFDCRGWNSASIVIYESDEEIQCLVDWLRDYDPREKELKDSILQWQRHLYHQGSFPLSDPPVSKFSKSEQLMDLPNTKAAVILEQKYGLQLDQDTSDLSKKRGRKIKLGSEERTYRCDCLEPIWPSRHHCLTCHETYLTSTEYEGHNGGKCNRSNHSPNESKENDEPKVKGTKSDIKEKDSLDRSSAIEPSSNRKLKPCPYDFEEICRKFITNDSNKETVKDIGLIGSNGVPSFVPSPAFFLEPAIVLSQNKKD
OG0010628	FALSE	TRUE	Os02t0196800-01	Zm00001eb205930_T002	MAEAQLLRSFVEVPRDSHFPIQNLPFGVFRRRGQPEDPPRPAVAIGGFALDLAAVSAAGLFDGPLLSGSPCFSQETLNMFLGMGRPAWKEARATLQKILSADEPVLRDNEALRKSCLVPMSDTEMLLPITVGDYTDFFCSVHHARNCGFIFRGPQTPVNPNWFHLPVGYHGRASSVIISGTDIIRPRGQSQPIGGSQPSFGPSQKLDFELEMAAIVGPGNELGKPISIENAEDHIFGLVVMNDWSARDIQAWETIPLGPFLGKSFSTSVSPWIVTLDALKPFACEAPKQEPEPLPYLAEKNHVNYDIPLEAWIKPKEQSDPSVVTKTNFKHMYWTVTQQLAHHTVNGCNLRPGDMFATGTLSGPEPDSLGCLLEITWNGQKEISVGNSIRKFLEDGDEVILTACCKGEDYNVGFGTCTGKVLPALP
OG0010629	FALSE	TRUE	Os02t0218800-01	Zm00001eb205220_T001	MASKRANSGDAAAAGEQQKLSPSGLPIREIPGGYGVPFFSPLRDRLDYYYFQGAEEYFRSRIARHGGATVLRVNMPPGPFISGDSRVVALLDARSFRVLLDDSKVDKADTLDGTFMPSLALFGGHRPLAFLDAADPRHAALKRVVLRLAAARMHHVAPAFRAAFAAMFDAVEAGLNGSGPVEFNKLNMRHMFDFTCAALFGGTPPSKAMGDGAVTKAVKWLAFQLHPIKPWPLEDLLLHTFRLPPFLVRRDYAALTAYFAAAAAGVLDDAEKACPGIPRDELLHNLVFVAIFNAYGGFKIFLPHLVKWLARAGPALHARLADEVRAAVPAGGEITLSAVDKMPLVKSVVWEALRMNPPVEFQYGRARRDLVVESHDAAYEVRKGEMLFGYQPLATRDERVFDRAGEFVPDRFVVGGGDERRRLLEHVVWSNGPETGEPAEGNKQCPGKDMVVAVGRLMVAELFRRYDTFAADVKEMPLEPVVTFT
OG0010630	FALSE	TRUE	Os02t0221100-00	Zm00001eb240050_T001	MMDTLFVLGQESRLRILEQAAARVPGCAYLCVWAPIPGGPPPSSSAAAAASAHLLCLDAWLCDGGRGDDRVRALFDAYRGSLCAVVSGCVPGWAYKDGRAYMELPEHDLAASASLPVQQQFYQEAGIKMAAFMGCESGEIEVGMSAAAANGARMNLQASVEQVFSEDFFQQSLLEELLQLPPTRPSSSSSSLPSVSVGSPADGSTSLLRTMAMSSATPSPRELTVAPLLHPRPPHPVPFGRHGHGHIHFPSAEADDAAMAQAMLAVISAASSSALPTPSTPPPGNHRSQRSPRRGSTTAFRAYNAALAPRAPRRPPGAHGQRMIKMGISILRRMHMIRCNRERTAGAAAQRGQEEEEEAATAPPAPTSSQLHHMISERRRRERLNESFEALRGLLPPGSKKDKATVLAKTLDYMNLLIAQISDLEAKNRSLEAQIHQRINGSSTSRTANEAQWLISGSPERVQVQVSSGAGASTSSSEPRREVTIRVVARAECDLSELVVRVIALLKEMGRFTVVSVDARQPSSNNGIAQASLTLRATAGGFDEASLEEAVTKAVEGLVTPPPDEP
OG0010631	FALSE	TRUE	Os02t0228900-01	Zm00001eb239550_T001	MGEAESKKSKGGCSTLRNWMGEPGDQDEEEKTLELSLGLPGGGWRTACKEKGKHSAADNSMLSLGYSAVVSHSQGKAKGSPEAHPPATGNALAPNNNSSQTRSPSTPVIGWPPVRTFRRNLATSSKASLELQNGKKAAKAEETKRAPFVKINMDGIPIGRKIDLNAFDSYEKLSLAVDKLFRGLLAAQKDPLPAGAKDCPQEDVAISGLLDGTGEYTLVYEDYEGDRVLVGDVPWGMFVSSVKRLRVLKTSDLSSSLITSGRKRAAAEC
OG0010632	FALSE	TRUE	Os02t0234300-01	Zm00001eb239050_T001	MAAPASASSPVEFLLRRPPPRRRRPPLAGAFFAGLAGAPLLRSLAAGLLAAPRPPSQPRNMAALARRLALLSALLESLLLDAPDSFSDAANLCFRELYVVLFRAELLVSYVASAGRAWALLRGPHLAASFRDLDAELAVVLDVLPAASLRLSPDATGHLELLRTHCRRREPAQYHDPAEAALRDRLLAALRQFELGQPPDPSPLQSLLSHIGISDAASCRAEIEYLEEQILSQEEDTDLPLVGGVVALLRYCLFSLFDPGNAKAPRGWPSVGNRQRLLSWGSGDDSSFSVPKEFSCPISLDLMRDPVVVSTGQTYDRPSIIQWIEEGHSTCPNSGQALADNRLVPNRALRSLISQWCGVYGFQYDSPESNEGMAECVATACSSKAAIEANKATARILVRMLEEGSDSAKAVAAKEIRLLAKAGKQNRAFIAELGAIPLLCRLLLSADWMAQENAVTALLNLSIFEPNKARIMEQEGCLRLIVTVLQNGWTTEAKENAAATLFSLSVVHDYKKMIMNEPGAVEELACMLTKGTARGKKDAVMALFNLSTHPESSGR
OG0010633	FALSE	TRUE	Os01t0756200-01	Zm00001eb238570_T001	MAQLPPRAPSAAAQDWSAAGEFLGFAAARRGAHRRSASDSAAFLEAVPMDDVIGGDEFDRLDDEQLMSMFSDVEAPAVSDGGGERAGEAQLMDMGEAEEGMVATSPAGARAMAAPAAADGIADPKRVKRILANRQSAQRSRVRKLQYISELERSVTTLQMEVSALSPRVAFLDHQRSLLTVGNSHLKQRIAALAQDKIFKDAHQEALKKEIERLRQLYHQQQIKATGGADIAAAASMQAKQELLACEGAAMR
OG0010634	FALSE	TRUE	Os01t0970600-01	Zm00001eb362300_T002	MAVVPTATFSGYASPLPSTLNSSPNNTHLAPFTLRSRLRPLRAAATLREVCAGRVPDHVLQRAEEVGYVVPTEVQEQSLPVLLSGQDCILHAQTGSGKTLAYLLSVFSAIDFGRSSVQALVVVPTRELGMQVTKVARILAAKACTVMALLDGGMLRRQKSWVKAEPPAIIVATVASLCQMVEKRAFSLQSMRVLVIDEVDFIFGSSKQVSSLRKILTSYSAASSRQTIFASASIPQHNRFVHDCVQHKWTKSDVVHVHVNPVQPMPSHLRHKYVICSKKERLHVLLSLLERDAPKSGIIFVAEQSEKSKKAGHPPSTTLVVEFLRTTYKGSLEVLLLEEDMNFNARATSFTEVKGKGFLLVSTDIASRGFDLPQTSHIYNFDLPKTATDYLHRAGRTGREPFSKLECSVTTLITEDERFVLQRFQNELKFHSEELPLESMFTFNL
OG0010635	FALSE	TRUE	Os02t0302700-01	Zm00001eb240650_T001	MENGGSRGDDAGAARWRFSRPSAGTPLAAAGSMSIRAVLGRVFSSVDASGPRPVLPLGNGDPTASACFRTAPAAEDAVVDALRSGEHNGYSPTVGVLPARRAIAEYLSRDLPYELSPDDIYLTSGCVQAIEVMISVLAQPGSNILLPKPGFPLYESRTTFSNLEVRHFNLIPERGWEADLESVEALADENTVAIVIINPSNPCGSVYSYDHLAKIAETARKLGILIIADEVYDHLAFGNKPFIPMGVFGETVPVITLGSISKRWLVPGWRLGWIATCDPNGILKEAKVDQSIENYINISTDPATFIQGAIPQIIANTKEDYFNKILDLLRNSADLCYGKIKDIRGITCPHKPEGSMFVMVKLDLSCLDGICDDMDFCCRLAKEESVIVLPGSALGMKDWIRITFAIDLPSLEDALERIKSFCQRHGKLEA
OG0010636	FALSE	TRUE	Os02t0496100-01	Zm00001eb241300_T001	MEVAAGGAGARGGGGGGGAAGGSGGGPAPFLLKTYEMVDDPSTDAVVSWSDASDASFVVWNPPEFAARLLPTYFKHSNFSSFIRQLNTYGFRKIDPERWEFANEYFVKGQKHHLKNIHRRKPIHSHSHQPGALPDNERALFEDEIDRLTREKATLQADLWKFKQQQSGAMIQIEDLERRVLDMEQRQAKMITFLQQASKNPHFVNKLVKMAEASSIFTDAFHKKRRLPGLDYGAETTETTSFYDDHSSTSKQDLLNQNFSDKLKLGLCPAMTESNLITLSTQSSHEDNGSPHVKHPECDRMGMECLPLVPQMMELSDTGTSICPSKNSCFTPAVNDEGLLPCHLSLTLASCSMDVDRSQASNANGSTLDQGRDNPTEATTATMEKDDGTARRFDDNQKSSGDAGTADATTPRGDARVATEALVAPPAVVNDKFWEQFLTERPGCSETEEASSGLRRDPSREQMEDNRQAYDDTRNDSKDMEQLKL
OG0010637	FALSE	TRUE	Os02t0516400-01	Zm00001eb241990_T002	MTAPNIEMIASSLRNCSLNGGGGGRRRGRRHAAAAGAAEGSDDSEGVTVELNSEVALPYHWEQCLDIRTGQVYYINWEDGTRTTVDPRTSSAFSSSSTSRSTSSASRRSRARRAASTSSSGYTSVSSVGAVVAWRASANDGGGYGYDDGDGDDEESSSSSASSSRSSAISSTLSSFSPTDESASGGNGAGGGGNAGHVLVAAGCRACFMYFMVPKRADVCPKCGSSGLLHLSRNGYV
OG0010638	FALSE	TRUE	Os02t0533800-01	Zm00001eb242800_T001	MASIRSAAARFPRPSWSTAAVAVTRRMEGIGGAPRYFGDSIRTGRVLSEEERAAENVYIQQKMEREKLEKLRRKADQEKADAAKRAAAAKGDKKDEGPRPS
OG0010639	FALSE	TRUE	Os04t0673800-01	Zm00001eb433510_T001	MANLVSLVTLLALFGALGRRAAATDFEVGGDDGWVVPPANEAGMYNEWASKNRFLVGDSVHFKYKKDSVMVVTEDDYNMCRSSHPIFFSNNGDTELRLDRPGLFYFISGVTGHCERGQRMIIKVIGHDAPPPARSPPPPSAPPSPPHPSGAATGASGFAGAIAVAAMLLPVIVHGV
OG0010640	FALSE	TRUE	Os03t0274700-01	Zm00001eb012330_T001	MRRQGQGQGQYGEADINSMVAAQLHHYQAQQRVQQHPDNSYPGRDSGQAAGEHQYTAPKVRQSQWDRGGPNIPNQIPPYAYNEGQGAEGAQSFYDGQRSDLKVGLEKQPSKESRDQPRTDRIEARYEDYNLPRTFEGLEQNFHEDIVMLSKELHDAEDAENARHRERLNEINAQYQEKLLALRARQANYREEFLRKESLARQQQYQQASMSNYANNVVPGEPHGYHPTAAATPPPAAAAGGAYGEAHRGYASGQYESFGERPEYPEFRGAGRGRGRGFEHRGEYPGGRAYNSGGRRF
OG0010641	FALSE	TRUE	Os02t0770600-01	Zm00001eb193480_T001	MARNARARRHVARQLRPTPYPIPSYRWKAMKESNRKKTLPAVQKMDWEDANCSVCMEYPHNAVLLLCSSHDKGCRPYMCGTSYRHSNCLDQFKKAYTKGALLEELPANTVGTNLDSAPLTAGEKTESIDLACPLCRGKVKGWTVVEPARSYLNGKRRTCMQDGCSFVGTYKELRKHVKSEHPLAKPREVDPVLEQKWRLLEIERERQDALSTITATMGRAIVLGDYVLDLEDGVDLEDVESDDEDNDNGRGTDNTRRMLLFLMRQVAQHHRNQRLQSANAASGNAEEDYAVSSGANGTTPYPYPLEGDDEDDIVMAGGRSTGMLRPERRRRRRRRNRGRLFLGAN
OG0010642	FALSE	TRUE	Os02t0586600-00	Zm00001eb245570_T001	MGALRRAAPAPSARPFSKRSRGAAPAARGAMARASSTRRVGADQKLSAPSPKYTKVVRNGVVVEMEVIPVGGGEVLPNARPFVKRPRVVETATCGTMAREKKSARRAGADEKFSVPSPKRTKVTRDGVETSVEPALGTLRKRMAAELDALHALLRKAELLSSGKNGRLMAAEPRSEAPVEASIKTPPAKRRKVSALAKIAEFESTEDKDEFVDICGGVSPVAIQASPVVSVEKAGETGNSPSSSSDSGSSSSSDSDSDSDSESDPETVDIPVPQAVLPEENGTSVQPPPEPASEAVQSTEPEKRAAPAVSKAALIAKAKVRRQLLEMERAVLPDESIHPRDLQDLCIAEYGRPSVMRQLGLFLKADA
OG0010643	FALSE	TRUE	Os02t0579000-02	Zm00001eb245030_T005	MEHDVHHHHQQQQQQQAMELPPGFRFHPTDEELITHYLTRKAADPRFAPRAVGEADLNKCEPWDLPARATMGEKEWYFFCVKDRKYPTGLRTNRATESGYWKATGKDREIFRGKALVGMKKTLVFYTGRAPRGGKTGWVMHEYRLDGKHAAAAGSSSSLIPSIRAGASKDEWVLCRVFKKSIEPPLVAGGKRSSGACMEVADVVGPSMSMADDLAACALPPLMDVSGGSGAAMSLSAAAAGIELPPPAQHVTCFSNALEGQFLNPPFLLPSAGPAAAAADHLAMAASASPFLASMMQAQYDGAAGVGGMVHELLQEGGGWYSKLGERERLSGGASQDTGLTSEVNPGEISSSRQHMDHEASLWGY
OG0010644	FALSE	TRUE	Os02t0591800-01	Zm00001eb183430_T004	MAKKRKRTSDAPAAAAVEKPDDSAPPRPERTLFGFKDQPASAAEPASGDGEAAAPPFRNKEKVLVTCSRRIIYRYRHLMQNVVSLLPHAKKDSKVESKQSKGNALNELLELRSCSSCLFFECRKQKDLYLWMVKSPGGPSIKFLVNAVHTMEELKLTGNHLKGSRPLLTFSSNFDQQPHWKLVKEMLTQIFATPKDHRKAKPFHDHVFVFSIVDDHVWFRNYQISVPHNEIDKVDKGGLDKMTLVEVGPRFCLNPIKIFGGSFGGPTLYENPYYVSPNQIRALEKRKKAGKYAKKVKAKVRRKMHEMENALEPDEFADLWKGED
OG0010645	FALSE	TRUE	Os02t0593700-04	Zm00001eb245950_T002	MSGRSSPPFDGVAPRPDEWDVVVKVKFGDTLKRFNGYVNGPHFNLNLSALRSKIASAFKFGPDVDFILTYTDEDGDVVMLDDDDDLHDAAIHQKLNPLRINVQLKSSQAGVSQNKQQETNSTPLRSTTQEDPLAQIRSVIDEALKPISKPLRSTAREDPLAQIKSAIDEAMKSIPEPVPDALAKLSHEVLDAAPPQLTELIKPFVKLITPSSSNNKPSDEHADGSSSSSSGVPQTQVDLKANDETKDKEGLGSRPLDAQNSESSEARGLKSVLVEAPVAPSAKASQGQQASLYPSIEELLFSSNSGANKSVSKGMSDPQSKGKSVMPSASPPAPSAVPIFRPTPTPSTNEWSQPRRCEPKVYPSIWQSEANAKAASDSRWRIPMYRAPHAPPPPPVAHAPPGYGPSPRFPYPGRLLSSGHLYGDLGNNSESSPPRTFHRWIQCDGCGVQPIVGPRYKSNVKEDYDLCDACFRRMGNEVEYTRIDKPILPHRLSRDPNLCRKIHSRSVMKSKREKLESRFILDVTVLDGTLMAPSTPFIKIWRMHNNGSIMWPLGTQLIWVGGDQFALQTSVPLEIPVNGFPVDEEIDVAVDFVAPARPGRYISYWRLASPTGQKFGQRVWVHIQVEDPSFVNDNRTAAINLNLPPDSNSTNTSNLIDVNIEPVDQVFGEHVKSTKVELLEPLIYREVTEPKKSEPAPCVVPSVSAAIPPHPIIDVPSSSASAAAFVPIDVPAPELVTTPVPPPVNVPTSLLTTIPVNVPAPAPAPTDAASSEPLDIDDLTEEKLLKELEEMGFRQVDLNKEILRQNKYNLEQSVDDLCGVNEWDPLLAELHEMGFDDTEMNKEVLAKNGGSIKRAVMDLIAREKKQK
OG0010646	FALSE	TRUE	Os02t0601800-03	Zm00001eb246410_T001	MTPTVLMECGPQRQIKRSYDEMAFRGVAAAAPRGYAETIGESEGAAGSPVRVDSEDSSAPKRKCISLNSDGFDVKREIFVPSKMSSSERRYLRKRFRAELDSVRDLLKKPEFSVTVPVNRAPAFSSSAAPRGKKGQRGSHVVRGAKGRFLPTKPRPETSTVLSEATVLKQCEAILKKLMTQKYSHIFNAPVDVVKLQIPDYFDIIKHPMDLGTIKKKLESGSYTSPSDFAADVRLTFTNAMTYNPRGHAVHDMAIQLNKMFESKWKTIEKKLASATTEPHVEVDRADSKRRKTPPVDCSDVSMECVRPTESVKPKMTFEEKEAFGNCLASLSEDPELPAHIIDLLQQCIDNNTDQLGDGEIEIDIHAVSDDILFELKKHVDKYLQEREQSQQAKSEPSENEAVNVSGLSHSSTNPCKGGEPVEEDVDICGNASPILIEKDAQIRTSKCGSPSSSSSDSGSSSSDSDSGSDTESESEKVGSPAKLAKGNKRSEQPVEQEKSDVISPVDANRPADDVELREQDSESKPAPEGENSKPDRQVSPDKLLRAALLRSRYADVIVKARGILSQGGDKQEELEKLQKEEKARLLAEGNAAMEARRAEAEAEAKRKRDLEREKARQALQEMERTVEINDNLHPKDLEMLGTATAEHIVSSVDETSPEHSQDGMPSFLPGSGNPLEQLGLFMKADDEEEEEEPSSVPSIKDAEEGEIN
OG0010647	FALSE	TRUE	Os02t0608500-01	Zm00001eb246710_T002	MAAAAKLTRSFSRQLSSGAARVWRQLSLEPQRTPRRGGAAAAAAAGAVAGPTRFGLARQSSLDPTPAEAAASPLAMPENLDATMRLLFAACQGDAAGVEELLREGVDVDSIDFDGRTALHIAACEGRGEVVRLLLGWKANINARDRWGSTPAADAKHYGHFEVYTLLRSRGAKLPKTKKTPMAVSNPKEVPEYELNPLELEFRRGEEVTKGYYVAKWYGSKVFVKILDKGSFSDGDSIDAFKHELTLLEKARHPNLVQFVGAVTQNVPLMIVSEYHHKGDLANYLETKGRLQSYKAIRFALDIARGLNYLHECKPEPIIHGDLSPKNIVRDDDGKLKVAGFGLLNLIKVSEDKLQMAQPVSNFDSVYIAPEIYRNDTFDRSVDTFAFGLILYEMIEGIPAFHPKPREEAAKMISSEGLRPLFKNKPKSYPEDVKEQANTSVLGSNTFRQANVLRYNRTPEQDICKLF
OG0010648	FALSE	TRUE	Os02t0617500-01	Zm00001eb184840_T001	MAAMGPLGDPYALRCVSDLPPPFRPVFGFRYFNSLQSECFPACFLSDVNMVISAPTGSGKTVLFDLCILRLLSRFLSSEWRFNLIKGTLKTIYIAPMKALVQEKMRDWKTKLGSLGVNCLEMTGDNEFYNNKSIHDADLILTTPEKFDSMSRHGIRDGGLGFFSDIALVLIDEVHLLNDPRGAALEAVVSRIKMLSRLGNMKSAPLANVRFIAVSATIPNIEDIAEWLLAPPEGIKRFGEEMRPVKLTTKVFGYAPARNDFLFERRLQSFIFDILMQHSRGKSALVFCSTRKGAQEAAQCLSQTAESLGYSNPFMKSMQQYEHLKEASLTCSDKQLQACIVHGVGFHNGGLCLKDRSLVEGLFLKGDLQILCTTNTLAHGINLPAHTVVIKSTQFFNKEKGLYVEYERSMVLQMCGRAGRPPFDDTGTIIIMTRRETVHLYENLLNGCEMVESQLLPCAVEHLNAEIVQLTVSDITLAIEWIKCSYLYIRIKKNPEHYGIKRGIPRDLLEKQMKDICVEKIHELGEYGLIWTDEDGFLLKPLEPGRLMTKYYLKFDTMKLIVKASACCSLEDLLHIICHSAEITWIQLRRNEKKTLNDINSDKEGRLRFHVVAGNGKKKKRIQTREEKIFILANDCLTGDPLIHDLSLNQETSSICSNGCRIAKCMREYFIYKKSYRSAIYSMLLAKCLHQKLWESSPFLLKQLPGIGIVTAKALKTAGIDSFESLATADARKIEIATGRNYPFGNHIKESLSSLPAKIDIHIEDAGNRQGKSTIIVTLTRLSQTVQSSKQDYADMVVGSEEDNAILFHEKIRAQEFSSPYSIKLYVPCPQNARVTLKVDLIFEEYVGLDIHKKHVVSREDDFQVTKVHGIEKPEPLYNLPAEICLVSSRTTRTSQSQSHNGRSLLSKEVYVIEDDDGANAPEKADSMPGTRKFNNLASLEVPSFNLLPEEDNGDMQDVSVSEPAEAECKSATSNTIFDHIRKKSRDFPTLMLSKSMDSSYEPLILKKMKTSRDQFELDQSSLHGDEVTPMDSERTEARVSPTNTAEKCRRILDRTSEKTSFLFTGKMDSPSEKIKVPSTTPDENPLQFAGIRDSLSEKSKIPIRTPDENSLQFAGKRDSTPEKSKFCFSSPLADFQAMQCTKQVPAAVQPLRVQDYCKDILVNAKGSESGASFLGFKSVFSFL
OG0010649	FALSE	FALSE	NA	NA	NA
OG0010650	FALSE	TRUE	Os07t0578600-01	Zm00001eb107660_T003	MIKNAVSSLMVRLHLPRAAPAPTYRALLPLPLPRLRASASASVPLAAMSTTAQTVADQKRALRSDVRRALKALSPDQRASEDLAIQGTILNSSWFKASKRLCAYISCAQLREVDTSKILAEVLSPNSEHDGQAKDLYVPRVEDKNRNMRMLKITTMDDLVKNSMNILEPSPLDASGNAREDVLSASSPVDLFLLPGQAFDRTGRRLGRGGGYYDTFLMKYQELAKEKGWSQPLLVALSYSVQIMEEGIIPVNSTDVPIDALVTSSGVIPISPAALERM
OG0010651	FALSE	TRUE	Os07t0583600-01	Zm00001eb107910_T001	MADTPTSRMMHPFGNIPRQNPKQFQYSDNPQHPCHPYQAPSDTHVVPQHHYSLKSHSPDAGSENQVTPKRYTFDSSAAAGCMRHDSPSSHSFTPRSGSPQSQEDSHSDSTNGSPVSASCVTEDPNDLKQKLKDLEAVMLGPDSEIVNSLESSVANQLSLEPEKWVRMMGIPRGNLKELLIACARAVEEKNSFAIDLMVPELRKMVSVSGEPLERLGAYMVEGLVARLASSGNSIYKALKCKEPKSSDLLSYMHFLYEACPYFKFGYMSANGAIAEAVKGEDRIHIIDFHISQGAQWISLLQALAARPGGPPTVRITGIDDSVSAYARGGGLELVGRRLSHIAGLCKVPFEFHAVAISGSEVEEGHLGVIPGEAVAVNFTLELHHIPDETVSTANHRDRILRLVKGLSPKVVTLVEQESNTNTAPFAQRFAETLDYYTAIFESIDLTLPRDDKERINMEQHCLAREIVNLVACEGAERVERHELFGKWKARLTMAGFRPSPLSSLVNATIRTLLQSYSMNYQLAERDGVLYLGWKNRPLVVSSAWH
OG0010652	FALSE	TRUE	Os11t0645200-01	Zm00001eb051500_T002	MAMPTFHLAPDLPPVSRLCFGTMTMGEQSGAACSLRLLDAAFDAGVNFFDSAEMYPVPQRSETHGRSEELLGRWLRARRAPRDSVVVATKVAGPSGQMTWIRGGPTSLDSQNIAEAIDDSLRRLGVDYIDLYQIHWPDRYVPMFGETEYDPSCQYTSVPMEEQLEALGRAIDAGKIRYIGLSNETPYGLMKFLQLSKDFQLRSKLLTVQNSYNLLCRNFDSGLAECCHHERISLLAYSPMAMGILSGKYHSSDDCGPPDARMNLFKGRYSEGESRYKLQSPKVKAAVKEYTQIAAKYGISPATLAIAFVLRHPLVASAVFGATKLWQLDEVLQATRVHLPEEILAEINDVHARYPNPCP
OG0010653	FALSE	TRUE	Os06t0111700-01	Zm00001eb379020_T001	MPGGPSPTAAAAEVEDEASRLLALAESELSAGRLRAAHKHARRAARLDPDSPSASLLLTATSVLLADASSHHATLLLPTSPASSLSPSSLRRHYKSLSKSLRPDPGSSSPAASAAAQEALSRAADAYAALTEQAAVPVPPTFWTACAGCRLLHEFDRKYVGYRLICPSCRRSFLASEVPPPPEVDPSPPKKPKTEKPEMTLAEMQLQLAKRRAKDHKAPKNSSRGEADEDEEEQDNNHSGLMAVEDSDFYNFDADRGERCFKKGQVWALYGDDDGMPRHYALVEAAAPGSRFRAQIRWLELQPDGEEGKPCGEFKVGRAVTVHSVNVFSHLVAYERVAREVYRIYPKKGSVWALHGGEVGDSGRPKYEFVVFLSGYSELYGASFGYLEKVEGFRSIFTRRDVGSHAVQTLQKGDVGVLSHQLPARKVSKGEGSTLPPGDCWELDPASLPSELLRVERQK
OG0010654	FALSE	FALSE	NA	NA	MGASLRKAALAFGEQAAYDLKLELSAASALLRSAKCYAKIEEKDEGEVAATKLALEKALALFVKRNDLQLAATSCVELAEFYMEQQELQNALDFFEQAADYYGSNRRSRQCRFKANLLRFLLANEETYLKSSDPDWRSQL
OG0010655	FALSE	TRUE	Os12t0182200-01	Zm00001eb408460_T002	MAGLLHLHSTLLPSASALRRRAGAPAPSSSRRRCRVEAKIREIFMPALSSTMTEGKIVSWTAAEGDRLAKGDPVVVVESDKADMDVETFHDGFLAAVLVPAGESAPVGSAIALLAESEEEIPAAQSQAASFSSSAAASPPPPQETAAQEASPPPPPPPPPAPVAVSAPAPPSPATQGGARVVASPYAKKLAKDLGVDLFSVTGSGPGGRIVAKDVEAALAAPKKAAPVAAARPDVPLGSTVPFTTMQGAVSKNMVESLAVPTFRVGYTITTDALDQLYKKIKSKGVTMTALLAKATAMALVQHPVVNSSCRDGKSFTYSSSINIAVAVAIDGGLITPVLQDADKVDIYSLSRKWKELVDKARAKQLQPHEYNSGTFTLSNLGMFGVDRFDAILPPGTGAIMAVGASQPTVVGTKDGRIGIKNQMQVNVTADHRVIYGADLAAFLQTLSKIIEDPKDLTF
OG0010656	FALSE	TRUE	Os02t0689500-01	Zm00001eb251070_T001	MGMRCKRHPYQAGGGVCATCLRDRLLALAAAQNDASSPPPPPAAAPAAETAAAFPRSVSPYVSRRKSDSSGGALRHHPSLLFFRTPQVGPAYGGSGALEEGDIGYEKRRAGKFSVLATLFGHHHHHHRSEDKDKGGAKERKNRSWLAGIMPRRRKKQVPAAEASPPSPPPRRSCRVVSNRGLSPERDSHGSGEESSSPADPPWRPSPSPMRRTPCRRRQTNTMPSGFAVCLSPLVRPSPGRRHRHVQPPDPGTFSCELRPSPLHSLSSAASITRCRSRKLADGGRFR
OG0010657	FALSE	TRUE	Os02t0690500-01	Zm00001eb251160_T001	MGSGASRLLTACACSRPAPASVDAEPCLDDALGHSFCYASSAAAHSSSFRHGISGAALSANSSVPVPLYQSSAAGAMPPNYSSAFHTSSSFSSAPLQLSNLSSGPLFLSGPIDRGAQLSGPLDPAVPFSGPLPAKPTKPASSSSRGLSRRFRKPSFGSLRRSVSEKNRPLVVPLRRDDGVQWAHGRAGEDRVHVVVSEDQRWLFVGIYDGFNGPEAPDFLVANLYRFLLRELRGIFYEEADADTKRLWQFLADGDDDDSELDFSGSGRFALSLARLKERRFPMWAHAAAAGDDESGREWGARRLAAAPAVRDHGAVLGALTRALAATEAAYLDMTDQSMGSHPELAVTGACLLVALVRDDNVYVMNLGDSRAVVAQRPDDDDGCALGTMRMEDIGVGLEIETRPAGCAIIGLEALQLSTDHSTSIEEEVQRIRREHPDDDQCIVNDRVKGRLKVTRAFGAGYLKQAKLNNGLLEMFRNEYIGDAPYISCTPSLCHHKLTARDQFLVLSSDGLYQYLSNEEVVLHVENFMERFPEGDPAQSLIEELLSRAAKKAGMDFYELLDIPQGDRRKYHDDVTVMVISLEGRIWKSSGTYV
OG0010658	FALSE	TRUE	Os02t0707200-01	Zm00001eb252220_T001	MMAGAPPMHICMDSDWLKGIVPEEPGMGSSSPSAELIACPRPMQAAADRRLRPQHDQPLKCPRCESTHTKFCYYNNYSLSQPRYFCKTCRRYWTKGGSLRNVPVGGGCRKNKRASASKKPAAAAVAPPPLHGRHMETGLHLSFSGMQLPPPAAAADPLCSLGLLDWKYDPILAGSGGAAAAALESANSEAHFAGAGMMGIAAAGGGAECHALSALRYAAGLGEHLALPFGATRAEHDAVEVKPAAERLLSLEWCGEASRVAPESSISSLSGLGLWSGMIGGAHHHHGSSAAI
OG0010659	FALSE	TRUE	Os01t0767000-01	Zm00001eb188670_T003	MFTPQGKGWTGWSTPAPANQRSGGGPPAASAPLGKGKGTSQRVAELEQELHEYQYNMGLLLIEKKEWAAKLDEVSQALTQKEEILKREQAAHLNAISEYGRREESMRKALGVEKQCVADLEKALREIRAEIAEVKFMSEKKITDAQSLEASLEEKSLEIEGKLHAADAKLAEANRKKSQADRDLEEVEARQRRLEKEKLYFETERKAREKQLKEQEESLQDWEKKLKESQNRLVDLQRSVNDREERANENDKLFKIKQEELEEAKKTVESTKISLKIKEDDINKRLNELHAQEKDFDSKRRTLEEREKILAEREEKATAREKVGLQKLLEDHKAKLESKRRDFELELESERKSFDEKIKLREADLVLREKDVRSWEDKLSKSEQALNESKKKLEEWQNDLDTKSKALKKWEESLKNDEKKLLEEKLQMDHERKQAEMYKLDLERMKATIEAEKDKILEEQSNLKVTEEERREHSMLTAQLKKEIDEYRMRSNSLSEETEDLRKQRQKFEEEWEQLDEKRARLEEEAKKLNNERMNLERWRDNEEKRLKDTEDEMDAKYKEQRENLALKEKALMDDIQHQRMEIEELLKRERADLQRNLQLHRHELEMEMEKKQANKERELEEKENELNKKMDFVENKLRHAIDLNESKIQKIILEKQQLQREREVLVEDRQKLETDKADIRRDIDSLHALSNSLKVRREAYNRDRNNLIDMFEKYKVCKNCGVSIFEGLDALALKDSTDIEYPSLAVEGDDCSPNTDALAQDTGTLVNSGGRLSLLQKCSRLFKFSPRKKAEQSSEQQAEKNINFGARLEEASQSDEDYEPTPVYQVANDSFDAEDLPSDSGARENEESERHDIADDVQMESSVGVADNCIDVHGTQSFDGTNDMAVDTTIPSVDQNGKDSAVPPEVDLQPETSKEGRRQQNRKGRTRGGVKRTRSVRAVVEDAKGILGENFEEKNDGQGDSVAVGGTRKRRFAGATISEQDEEDSEAHSESVSLGGQRRKRRQTAGTVTQAPGEKRYNLRRTTVANAAAAAQTDKKKAAKTGSKQTVEATADDTEGTSKVEEPAAESKRASESADGASQLQEFSQAEAGDAHAPAEGTGEEDGDIVDGKDALPDAMPMTPSGSELGAEQDDEDDDDSERRNQSIGKKLWSFFTT
OG0010660	FALSE	TRUE	Os02t0715300-02	Zm00001eb252690_T001	MATILENIQKARFLPTRPLKDELPTFQGGGGGGKESHLMGLRKRLSSFSGKIQPISSASAEWAFRRSQSAPSLGAFSGGPLKRWWDWGVGWLLSKKPGFASDLEMNEEEVAALGRQSRGSWGHILYKMRSGVRRLVVSHSLPTTQKNSLPTTQQVQQCKPATFAYTQSFHNGHAMAH
OG0010661	FALSE	TRUE	Os02t0720600-01	Zm00001eb252950_T001	MTFSPVHRALLLSFLCAGALGSLPRHGAGAAGEGSYVTVSAASFASGSTCHDPGRVAPQRNGTSAVLRLTHRHGPCNPSWTSAQRTPSFLDTLRADQRRAEYIQRRISGAGAARAQQLGSSESATVPANMGFSIGTLQYVVTVSLGTPAVAQTVEVDTGSDVSWVQCKPCPLPACYGQKDPLFDPTQSSSYSAVPCGAAACSGLGIYAYGCSGAQCGYVVSYGDGSNTSGVYSSDTLTLTGSDALKGFLFGCGHAQGGLFSGVDGLLGLGRQELSLVSQASGAYGGVFSYCLPPTPTTMGYLTLGGPSSTSGFSTTALLSAPTFYMVMLSGISVGGQQLGVSASVFSGGTVVDTGTVVTRLPPTAYAALRSAFRSAMAPYGYPTAPGIGILDTCYNFAGYGSVTLPTVALTFSGGATMRLEASGILSSGCLAFAPNGGDGNAAILGNVQQRSFAVRFDGSTVGFMPGSC
OG0010662	FALSE	TRUE	Os02t0725700-01	Zm00001eb189490_T001	MEAGFPGAANGAAAANGGGGAQAAPAIREQDRLMPIANVIRIMRRVLPAHAKISDDAKETIQECVSEYISFITGEANERCQREQRKTITAEDVLWAMSRLGFDDYVEPLSVYLHRYREFEGEARGVGLGAARGDHHHHGMPPMLKSRAPGAAMVPHHDMQMHAAAMYGGAVPPPHHHAFLMPPHHGQYAQYEMYGGEHGMAAYYGGAYAPGNGGGDGSGSSGGGGASAPQAVNFEHQHPFGYK
OG0010663	FALSE	TRUE	Os02t0740400-02	Zm00001eb254100_T001	MIGVSIASYKSLIMVLVVLLVCVGLLASPATAAAAGGEEVHLVPAVYVFGDSTVDVGNNQYLPGNSALQLPYGIDFPHSRPTGRFSNGYNVADFVAKLLGFKRSPPAYLSLTPRTSRQILRGLRGANYASGGSGILDTTGNTITLTKQIEYFAATKSKMVANSGGQGSLSVDELLSKSLFLISDGGNDMFAFLQQNRTASEAPSFYADLLSNYTRHVRALHSLGARRFGIVDVPPLGCVPSVRVTSPDGASRCVDGANALARGFNDALRALLANLTASGALPGARYSVGSSYNVVSYFTAHPAAAGFREVASACCGGGRLNAQTGCTPNATYCSNRGEYLFWDGVHGTQATSRKGAVAIFSAPPQMGFAAPINFKQLVSS
OG0010664	FALSE	TRUE	Os09t0114500-01	Zm00001eb254290_T001	MEGSEAAPHQQKDSVKVAVNIRPLITPELLLGCTDCVTVTPGEPQVQIGPHVFTYDHVYGSTGSPSSLIFEQCVHPLIDSLFRGYNATVLAYGQTGSGKTYTMGTNYSGEANCGGIIPQVMETIFRKVDAMKDDTEFLIRVSFIEIFKEEVFDLLDASHAALRLDSGSVAKAAAPARVPIQIRETANGGITLAGVTEAEVKSKEEMALYLARGSSSRATGSTNMNSQSSRSHAIFTICIEQKRTSSSTSDKSASNDYDILSSKFHLVDLAGSERAKRTGADGLRLKEGIHINRGLLALGNVISALGDEKKRKEGAFVPYRDSKLTRLLQDSLGGNSKTVMIACISPADSNAEETINTLKYANRARNIQNKAVINRDPVTAEMQKLRSQLEQLQTELLFSRSGSAALEELQLLQQKVSLLERKNSELNHELKERDLSCEQLAQRALAAQLEKDQLMLKLESARNGKSWDDIENADIDQDVDLMKSYILKIQQLEGELMRQKFSTTCRNGLHDRLAMDKDMLLDDLGSGCEVGTPDASSEVDEEEKEREHSSLQDKLDKELQELDKRLQQKEAEMKQFAKSDTSVLKQHYEKKLHEMEQEKKALQKEIEDLRHALTNISSSTDESAQKLKENYLQKLNTLESQVSELKKKQEAQQQLLRQKQKSDEAAKRLQEEIQRIKSQKVQLQQKIKQESEQFRSWKAAREKEVLQLKKEGRRNEYEMHKLLALNQRQKMVLQRKTEEAAMATKRLKELLEAKKSTRDTYGSASGSGVQALMRAIDDELEVTVRAYELRSHYERQMQERATISKEIAKLKECPQAMSPSARSSRISALENMLSSSSSAMVSMASQLSEAEERERVFNGRGRWNHVRSLPDAKSTMNYLFQLASSSRCQLHDKEVMCREKELVIGELKEKVVALNGKIRQLETQVKDLNNQNMQLFTAMNNAKKSVGASRSVTDGSEDGQTYAMRKGARASQFFTYSKNNMYWSDDMDISDSEQSEELEDMNDGSDSDWVASSKKVRARRRTKSSQLNPNLGSNNTRENAKSEMPSEEKSTLQKDVASQCCSCSKQSLCKTKKCECRASGSQCGAACGCTASRCANRVHIKQEIDDASQKEGGECIDVSSSDDADDAKTQEIVKQGIMLLENAMADKEAQEPKSRKPLADIGNNAVKQTGAKPKQRKNWRKSTIQLVPSDPLPPSAPENTEAAPRNRGDIPLRLPRAMSSAPADSNPPLTDRNATKPDESVSSNKENASAVPARSPARLRKNAVEKENHLR
OG0010665	FALSE	TRUE	Os02t0747600-01	Zm00001eb254860_T007	MESEVNGMEGSLEEEKPAGESGDEGKIERSHSINLNSLPAITAAAAATRENGDLHGAVESGAKDSSTGKVEESSGTDQKKLPKNEEVDEGEVQGYADVKNNSVDPLNSENPVEEKDALVNVAENEGCADGGDGAKRVKVLSVVKKDESAEEVGDSINSVTVVGYREEKGATGAPAGITAVRAAGSRSSSFHGVTRHRWSGKFEAHLWDSSCRIEGRRRKGKQVYLGSYDTEEKAARAYDVAALKYWGQNTKLNFSVSEYEKELEDIRDLSREECVTYLRRRSSCFSRGASIYRGVTRRQKDGRWQARIGLVAGTRDIYLGTFKTEEEAAEAYDIAAIEIRGKNAVTNFDRSNYMEKGLHCIEGAGLKLLASKPE
OG0010666	FALSE	TRUE	Os02t0750100-00	Zm00001eb194350_T001	MATLRLTSVALRTAAAAASPSSAAAAPRSASFARAAARGLRLAPPRRRRGDLARPRAAADSAAESYASALSEVASENGTLEATVADLEKLEKIFAEESIAEFFDNPTVPRDEKAQLIDEIAKSSELQPHVVNFLNVVVDNGRAGLMPQIVREFETAYNALTGTEVATVTSVVQLESQDLAQIAQHVQKMTGAANVRVKTLIDPELIAGFTVQYGRDGSNLIDMSVRKQIDEIAAEFEMPAVTLDV
OG0010667	FALSE	TRUE	Os02t0753300-01	Zm00001eb194190_T002	MAKLAVLLLLAVASSATVLAHGRDLPTRIKLIRGADAGAVGGDSMECVYTVYIRTGSIWKAGTDSNITLELAGADGNGVGITDLPSWGGLMGQGHSYFERGNLDIFSGRGPCMAKPPCWMRVASDGTGPHHGWYCNYVEVTVTGPHKGCAQQLFTVEQWLATDAAPYKLEAVRDNCSAAGAAAA
OG0010668	FALSE	TRUE	Os02t0754000-02	Zm00001eb194150_T003	MGYLPSLGSKAAHFVSDLTTVILNPISEREPSSHLPEVDEEQENSEDDKDSEQNSDIPDGPDTSSFRAFLISFLSSSSSNNDSMEIIPEQNGEMGYPTLTPVGKANKGRTGLLSRGKHSIGKIINKAARIGGFKQNPEPKIDREMVNHAESVAPVLELEESKEVASFNNLPTMSEPSVLLSEMMRSILYASLPVLAQGRNWVLLYSTWRHGISLSTLYRRSMLCPGYSLLVVGDKKGAVFGGLVEAPLQPTSAKKYQGTNNCFVFTNLHSHPAIYRPTGANNYFTVCSTDYLALGGGGHFALYLDADLLSGSSSNSETFNNQCLSHSPDFAVKDVELWGFVYPSKYEEMLTLCRTEKPGICRW
OG0010669	FALSE	TRUE	Os02t0754100-01	Zm00001eb194140_T002	MRATGEHTAAVPIPAPPPPPTAEDAEKERRRRRRPARRPKQAAPPVAAQGPAHVDAAGPRSCRSMPPMHVGVRLDAEAEASAAGTSRSCPLLPTPCPVEAPVAGMGGGAAGRRFYQPHWPEQAVEEALKRGIAFMGKFRVNAHNRNEAYCTIDGIPVDVLITGAAQNRAVEGDLVAITLDPVVYWTRMKGPNIACNPAIGGDAVVREVSETNGNHSLKKGQTDASCRFENCSNGLPVLDRMHYHHKNSGFSQAVKCENGHATVPESYEKDLNEGKTEAARALQRICSMIYSHPSRRPTGKVLSVVKKSPRRNAVVGFLAPFSEFPDGEQQKNQMSVQGSKRMNHRASSFFTGLIHLLPTDPKFPLMVVSVSTLPDSVRQSLKEGDAAIEKELVAARIDEWNEESLYPWAHVVQFLGKGGQVKTHMDAILFENAISDAEFSPESMACLPDICWKIPQEELEARKDLRNVLTFTIDPPTATDLDDAISIEILSGGIVRIGVHIADVSYFVHPETALDAEAQIRSTSVYTLRRKISMLPSRLSEELVSLNPGVDRLAFSIIWDIDPHGNIVNRWIGRTIIFSCCKLSYDLVQDLICSDASQFRSAAASLQVHGIFEQEDVIKSLRCLYEISKNLKEIRFKGGALSLETAKLMILFDEGGAPCDSYRYERNDACFIVEELMLLANMSAAEVISNAFPDCALLRRHPEPNLRKLREFEAFCSKNGFELDASSSGQLHLSLSRMKEKLQDDPVMFDILMFYASKQMQSAEYFCTGDLISKKDDWAHYALSVPLYTHFTSPLRRYPDIIVHRTLNAVIEAEQMYLKQKKFATGRNGVKAASCEMMDRCFTGLQFSKDDAESKEGREALSAAAKKFMVPSSDNLGEVAEHCNERKWSSRRAEEAGQKLYMWALLKRKEILVCNARVLGLGPRFMSVYVPKLAMERRIYYDEVEGLSIEWLEATGTLVLDACRNKPPQRRGSQVKCRAIEEVAMVVNPSESMLSEEDEESGATEAGCYTAKSVLMSDDAVKAQVAPAVLPLVIHYLSDIPVVLHATGGEDCAVDIGVRLYMSSYFK
OG0010670	FALSE	TRUE	Os02t0756100-01	Zm00001eb194040_T001	MAVSSPRRAFLAAMFLSFLLGAATGIRTTTLSSYQNLAEDKSRLGSTPPSCHNRCNACNPCTPVQVATLPGFSRPVRVADDEVAGFAQYSNYKPLGWKCRCAGRLFDP
OG0010671	FALSE	TRUE	Os02t0760000-00	Zm00001eb255580_T001	MWWEWEDGEGAARPREEVPVDFDFISLLSKPKDYYKILEVDYDASEETIRSSYIRLALKWHPDKKQGEENATSRFQEINEAYQVLSNPVKRQEYDKKGILYVQDQNVVDYLNRHKGLILTCNGLGIRYSVW
OG0010672	FALSE	TRUE	Os02t0763200-01	Zm00001eb193690_T001	MDVKRARSPRAPADGDEDKKRAGWRGAVRPEMVLVGFLITLPLLVFVFGGRWGSFPSSSSSSSSSGPNVGGRHVVAGAGGVTPQKTATPKNVSASTTSLSQDKLLGGLLSAAFEESSCQSRYKSSLYRKPSPFPLSPYLVQKLRKYEAYHKKCGPGTKRYRRAIKQLKAGRNVENSDCKYVVWFPCNGLGNRMLTIAATFLYALLTDRVLLMHVPQEQEGLFCEPFPGSSWVLPGDFPHSNPQNLHIGAPESYVNMLKNNVIRNDDPNVPASSLPPYVYLHVEQFRLKLSDNVFCDEDQLMLSKFNWMILKSDSYFAPALFLTPMFEKELARMFPQKEAVFHHLGRYLFHPTNRVWGIIRRYYEAYLARVDEKIGFQIRIFPEKPIKFENMYDQLMRCIREQQLLPELGAAEPANTTTDAGKVKAVLIASLYSGYYEKIRGMYYENPTKTGEIVAVYQPSHEEQQQYTSNEHNQKALAEIYLLSYCDKITMSAWSTFGYVAYSFAGVKPWILLRPDWDKERSEVACVRSTSVEPCLHSPPILGCRAKKEVDVAAVKPYVRHCEDVGFGLKLFDS
OG0010673	FALSE	TRUE	Os02t0763900-01	Zm00001eb255830_T001	MERSGAGDEERLPLQQGLETERAAPAAAEAEAPRGRFWRAVRAALAVCFLAIPAVLLLQRWQAGSSPEWLFEAEPPAGDDRDIQDDMPDDLSPSPQIEYDKLLGGLLIEGFDERSCRSRYQFARYHKNSTRIPSPYLIERLRRQEALQKKCGPGTKSYKKAVKQLRSSQGINTTDCNYLFLIIHAGLGNRMLEITSAFLYALLTNRVLLVDRYKEIADLFCEPFPGTSWLVPSDFPLNYGEFTQSSPESYGNMLQNKVIGGNTDRSLAGTRPPYVYLHLDGNYGFHDKLFFCEDDQQFLQGVPWLIMRTDMYFVPSLFLIPSYQDELSRLFPEKDTVFHHLARYLFHPTNSIWYSVTKYYRSYLAKADKRVGIQIRIYETKGILQRNGPFPHILEQILSCAQNEKLLPEISMTDEAATATGNNRTIAVLTTSLSSWYSDQIQKKYSEHQTVDGTTVKVYQPSHEEYQRSRNKKHNMKALAEIYLLSMTDVLITSGFSTFGYAAQGLSGLTPWIMFRSENHVVPDPPCRRAMSIEPCFHQAPYYDCKAKRDADLGKVVPYVRHCEDVSWGLKIVNQTQW
OG0010674	FALSE	TRUE	Os01t0357100-02	Zm00001eb193660_T001	MASSASLQRFLPPSAHAASSRRRPGRARPAQCSAVSAPSSSSSSPPAGGVSAERLEPRVEERDGGYWVLKEKYRTGLNPQEKVKLGKEPMALFMEGGINDLAKLPMEEIDADKLTKEDVDVRLKWLGLFHRRKHQYGRFMMRLKLPNGVTTSEQTRYLASVIEGYGKDGCGDVTTRQNWQIRGVTLPDVPAILDGLRAVGLTSLQSGMDNVRNPVGNPLAGIDPDEIVDTRPYTNLLSSFITNNSQGNPAVTNLPRKWNVCVIGSHDLYEHPHINDLAYMPAVKDGKFGFNLLVGGFISPKRWAEALPLDAWVPGDDIIPVCKAILEAYRDLGTRGNRQKTRMMWLIDELGMEVFRSEVEKRMPHGVLERAAPEDLIDKKWERRDYLGVHPQKQEGLSYVGLHVPVGRVQAADMFELARLADEYGSGELRLTVEQNIVLPNVKNEKVDALLAEPLLQKFSPQPSLLMKGLVACTGNQFCGQAIIETKARALQVTQEVEKRVSVPRTVRMHWTGCPNSCGQVQVADIGFMGCLTKDSNGKIVEGADIFVGGRVGSDSHLADVYKKSVPCKDLVPIVADLLVERFGAVPREREEDEE
OG0010675	FALSE	TRUE	Os02t0767000-01	Zm00001eb193590_T003	MIRSPTQCQKQRRLKSEGSALVRPPASHELNGGGGIELLVLSPRCLIGGNVGGMSKSSTASSRSRSGTGTGTFPSPGTPNYNRHCAGSMQYSKGWSSERVPLGTGSNRRYGGSGVVLPFNNGRKLPSKWEDAEKWILSPVSCDGIGRMSAPAPHHRRPKSKSGPLGHPAGIPGAYAAVSPLVPCFDGVLAAANFAAHSPFSAGVLIPEHGRIGDFSSGRGRCGDDGSSRSYSAEKEPYILRSASIHAWTETLMEASAFANISEETTQDDKLQGQREATSVISSPIIKKDVATQMSPEDSISSSPKARHSCSSLPSGHLIKEANSHIPKPEIRDVQVDDQVTVTRWSKRHVTRGSDKRSTNIIEWRKKTIETRAPSFDEKERERCMSKCKREEAKITAWENLQKAKAEAAIRKLEMKLEKKRSSSMDKILGKLRSAQKKAQDMRSAVSSSEDQCGVRATKKASSFVKTGKPFSCCFTYRAC
OG0010676	FALSE	TRUE	Os02t0771700-01	Zm00001eb256340_T001	MALLRVLLLAAALSLLFLSAAEAGTVGVNYGRVANNLPNPAAVVQLLKQQGITQVKLYDTDPTVLRALANTGIKVVVALPNEQLAAAATRASYALAWVRRNVAAYYPATQIQGVAVGNEVFATAKNVTAQLVPAMTNVHAALTRLNLDKAVKVSSPIALTALAASYPPSAGAFREDLAQAVMKPMLDFLAQTGSYLMVNAYPFFAYSANADVISLDYALFRPNAGVLDSGSGLKYYSLLDAQLDAVFTAVGKLGNYNGVRVVVSETGWPSKGDAKETGAAAANAAAYNGNLVRRVLSGNAGTPHRPDADMDVYLFALFNENQKPGPTSERNYGVFYPNQQKVYDVEFVLGGNSAGGGGSKDNGGLGWQENGGPSSGNANGNAPSAGGGVKATSTGEAWCVANAMVGEERLHAALDYACGPGGADCKAIQPGAACFEPNTMVAHASYAFNDYYQRKGRSIGTCDFAGAAYVVNQAPKMGKCELPSTV
OG0010677	FALSE	FALSE	NA	NA	MESSLLLPRFTPTPTRRPSSPLFSPTLPRSSLRLRAPPRHICLSASSPGGSNATDDGEGERSNIRNKEDLGALLGKVLDAYRNSNNDLRTFLQNLVDAGVVDESDVFGGAEDDDLLRALIDADLPGGDPDLGVLWKLPAVAAFSFAGVPALLGYLGDAAGARVPAWMPLVYSLASFLLGSLLVVDASVSDEEWEEWARRREREGELAFLESEEVLWRVPAAALAASAAGEAALRAAAQVTGLDLQPPLWVAFLLFGVLLGVPYGVFSASFDPAVEGSWLGWEEFVKNIRDVVLQAGDGRGRSNK
OG0010678	FALSE	TRUE	Os02t0776400-01	Zm00001eb256650_T006	MLLPSSSSSYASKGDSFGKTVDDHMRSTLTFNNKQSVFASQNIDYGQPIACISYPYNDSGSGGVWAAYGSSAVFNPQIAGGGTSTTTRVPLPLELAEDEPIYVNPKQYHGILRRRQLRAKLEAQNKLVKTRKPYLHESRHLHAMKRARGSGGRFLNTKQLQQQQQSRTASTKATADGTNSSGSTHLRLGGGAAGDRTASASKTMASQENSKRVAASAPAFTVTPMVHKDDAFFQHHGHHLSFSGHFSQAGAQGGVVGAMHNGTQQRVPAMR
OG0010679	FALSE	TRUE	Os01t0816000-00	Zm00001eb369070_T001	MLRRVLARAIPLFSASGFPKPLSPLLLGASRLSTSQEPIAGGGGEDDPFSFPDHQQLPPDVARDVDAVVAAAEGSHADAARARGLLERCGAAASEPLVVAALNSCAAAHAAFRWAAAQPGYAPGRRACHSMLAILAKHRRFDDARALLDEMRRSSLASPAAVLLLIRRHCAARDVAGAVAAFRALPSFGFRPGVAEFHGLLSALCRYKNVQDAEHLLLSSEKEFPFETKSFNIVLNGWCNMVCSVREAKRFWNAMEIKGIERDVVSYGSMISCFSKAGSLDSVMKLFNRMKEAGIVPDRKVYNAVVYALAKGRCVDEAKALVRSMEEKGVAPDTATYNSLIRPLCKARQVQEAREMFDEMLGRGLSPSVRTFHALFDVARSPVEVFDLLDKMKALQCEPEMDTYIMLIRKFCRWRQHDSVEKLWSAMPANGLSPDRSAYIVLIHGLFLNGRLEEAAKYYEEMKAKGFSPEQKT
OG0010680	TRUE	TRUE	Os03t0201600-02	Zm00001eb007760_T002	MKACAKAAGERLPLVRPPTRQPLARSFVKVSRLSSQHETKSVVSCSVRVSENMAHRIEARAEHILPATKDHVMKAIDAINRGQVIAVPTDTIYGFACDACSAEAVNRIYEIKGRIQTRPLAICVADVPDISRFAVVDHLPHGLLDSLLPGPVTVVLKRGENSILERSLNPGLDSIGVRVPNLDFIRSIARGAGSALALTSANLSGRPSSVSVKDFEDLWPHCSYVFDGGILPSGRAGSTIVDLITPGVYKILRDGSSREETTAVLGKFGFVEAS
OG0010681	FALSE	TRUE	Os02t0790600-01	Zm00001eb257520_T001	MSNSSWLMPPPSPPQPPASALDNVETKISPSILFIVAILAIVFFVCGLLHLLVRHLLRLHRRRRAREDAESVTAFQGQLQQLFHLHDAGVDQAFIDALPVFLYRNVVGGGGGAGKDPFDCAVCLCEFAPDDQLRLLPKCSHAFHLECIDTWLLSHSTCPLCRRSLLAELSPTCSPVVMVLESESSRDMAASATRARDADGEPSGVGGGAPGQEGAEEVVEVKLGKFMCVEGNANANAIASAGDGAGTSSDGNGDANAKAGLGQRRCHSMGSYEYVMDEHASLRVAIKPPKKKPAVSKSRRRGAMSECEFGASKRGEASLRLPPFPTTAQKQQQSDTAAAKLAKDSFSVSKIWMVPSKKDPGAAAERRAVSFRWPVSKGEEGNKKSGSEADWDVEAGSCGNSVVSSLAEERPSFARRTLLWVVGGRQQNRVGSCS
OG0010682	FALSE	TRUE	Os06t0184900-01	Zm00001eb257730_T001	MAVEILESCMVTPSEATPKHGVWLSNLDLLVARGHTPTVYIYRPSSDPAFFSPDVLKAALSKALVPFYPLAGRLAQDDAGRPEIHCTGEGVLFVTARADATLDDLGDFAPSDELRRTLVPSADAGGHAGILAMFQVTFFKCGGVCLGAAIHHTAADLAALDFVNAWAAIARGDVGVPAARPCLDRTLLRARSPPSVRFDHAEYSRRGGGGSKPRVPFDSAILPMSKNQIDALKGGAGQGKRLSTFKAVVAHVWRCACKARRLAGTEDTRLYMTADARSRVHPPLPRGYFGNAIFRASAAAKVGDVASGPLDAVAEKVTGATARLDDEYVRSLVDYLELQAADAAGLRKGEWVMPETDLWVISWQGLPIYGADFGWGRPAFMGRACLQFSGLVYLVPGPDGDGRLDVVVAMEPESLARFREVFYQELK
OG0010683	FALSE	TRUE	Os02t0810400-01	Zm00001eb191720_T001	MDHVVGGKFKLGKKIGSGSFGELFLAVNVQTGEEVAVKLENVKTKHPQLHYESKLYMLLQGGTGIPHLKWFGVEGEYNVMVIDLLGPSLEDLFNYCSRKFSLKTVLMLADQMINRVEYMHSKGFLHRDIKPDNFLMGLGRKANQVYIIDYGLAKKYRDLQTHKHIPYRENKNLTGTARYASVNTHLGVEQSRRDDLESLGYVLMYFLRGSLPWQGLKAGTKKQKYDKISEKKMLTPVEVLCKSYPSEFISYFHYCRSLRFEDKPDYSYLKRLFRDLFIREGYQFDYVFDWTILKYPQIGSNPRMRPSERTSGAAGPSIEKIEKAPGEASSRRNPTGSVNQSDNYAQRPRETVSMSLKEIMHSTDRSGERTVERPRTSSRTGSASRRAIASSSRPGSSVEPSEQQYSRTSRLFSSNNSGSRPSSTQRVNPSVGESRATSLSRAAVARGSRDEPLHRSLELLSLGGGKRK
OG0010684	TRUE	TRUE	Os02t0816300-01	Zm00001eb258850_T002	MASSAAVARLRELAPGPGAEISAAGAAALAECCAGLLRPGGGDAEAARSALDALCAAGGEAMRRHADELAPLVVGRLGDGDAAVREAARRFLVLLMEMKEMNARMENVETASGISDVQHSHCMTIEIESSDTNQVRKSPKEKISTRDISLLAGEGDITRKSVEPIKVFSEKDLVREIEKVTSTQVPDNEWSIRITAMQRVEGLVLGGAADYSAFPMLLKLRVTPILTLRDLSVVSVVALRCHLLNKPLSPGLLVSPGCALGLIVMKVVNVVITILVAVESADNCIKEMLRNCKVARIPLKIIEFAKNDRSAVLRARCCEYAILMLEYWVDTPEIQRSADLYEDLIKCIIADATSEVRSSARACYRIFSRIWPERSHQLFSSFEPSRQKMINDEDAETHQKHLSPIERVKLRQPQSSPCVPTAMDKVVKVDSGTSFSSGDLQSVQMKTSLQHDDMTSKSPAEDSKDGTSAIGSSFEDRSTLEKERIPDKDPDKCDSDNNAGVNSSACDLPSATPFAPEPTSEISLSEATVVTIVQDKAECRPNIEEITSQQVQASGDPSEMLNLSPSVSLKESGNLLKQSPVKVSSDGSSGGKLETQQVEKHCVSTPNKGVVRKEPRNNYTPNFRRPLSSKQMTNWFYASTRSDLDDKQLILGEMVNNMDVPSSLTEALSLGLNPRSDWMMKVYAFNFLRQSLLERGPKGIQEVAQNFEKVMRLVSRYLDDPHKKVAQAQLSSASEIMPFFKKPFEHDLDKTLPHVFSQLNDPKESIKQQCLAILKLAGESYSIDSLLPSLLRSLDEQSPPSPRLAVLEFANASVAKCRVNSDSYSSSSFLPCWLGLCALLFKDKNNLPEPVAVVGFSSIYSHDSPESMLSFLVSLSMEQQKRLRRAMKQLIPTIESDLEEFLQQRRHRQKVPSFDPFAATDQPYAKGFIGKQNKPQQHAAYQSNYVKADDVSASALQCLPTISLEVHERRTGKIESESSNEAYGHKAEMMDKKSSTTRSRSGLPRRSDYSVISENTVESPSKEGSNMKKFDEPNVSELGIAIRNKDVMMNNCQDHGPSISQTYHQDAVSQMDEVPETNGHSVSIKNLHQMSSSLLEMLDDPDESTRELASELLVEIEEKQRKAMENCIETIEVKHEEATDQAAVEQVNQAHICLTTVVTQFDPLRCLGAIASQAECHIPLQIEISINSSELQVIRLSQDDLMTH
OG0010685	FALSE	TRUE	Os02t0816900-01	Zm00001eb258890_T001	MAAQATIAVGSQVWVEDPDVAWIDGEVIKVHGDTITVKCSNEKTVTAKASHVHAKDPEESPCGVDDMTKLAYLHEPGVLQNLKSRYDMNEIYTYTGNILIAVNPFRRLPHLYDTQMMEQYKGAAFGELSPHPFAVADVAYRLMLNEGVSQSILVSGESGAGKTESTKMIMRYLAYMGGKAASEGRTVEKQVLQSNPVLEAFGNAKTVRNNNSSRFGKFVEIQFDQKGRISGAAVRTYLLERSRVCQISDPERNYHCFYMLCAAPPEELERYKLGDPRTFHYLNQSNCYKLEGLDESKEYLETRKAMDIIGISSEEQEAIFRVVAAILHLGNVEFAEGDDGDSSKPKDEKSLFHLRTAAELFMCDEKALEDSLCKRVIVTRDENIVKTLDPEAAKGSRDALAKIVYSRLFDWLVDKINSSIGQDPNSKCLIGVLDIYGFESFKTNSFEQFCINLTNEKLQQHFNQHVFKMEQEEYTKEEINWSYIEFIDNQDVLDLIEKKPGGIIALLDEACMLPRSTHETFAQKLYQTFKNHKRFTKPKLSRSDFTICHYAGDVTYQTELFLDKNKDYVVAEHQALLSASKCSFVSGLFPLLSEDSSKSSKFSSIGSRFKQQLQALLETLSATEPHYIRCVKPNNLLKPAIFENQNVLQQLRCGGVMEAIRISCAGYPTRRTFYEFIDRFGILAPDVLSGSSDEITAVRRLLEKVDLQGYQIGKTKVFLRAGQMAELDARRNEVLGRSASMIQRKVRSFLAQKSFIALRRSAVQIQTVCRGELARRVYHSLRREAASLKIQTCYRMHNARKAYNELSASAVTIQSALRGMDARKELHFRRQTRAAIIIQSRCRQFLARLNYSRTKKAAITTQCAWRGRVARKELRKLKMAARETGALQAAKNKLEKQVEELTWRLQLEKRMRADLEEAKSQENAKLQAALQEVQQQYKETKEMLVKEREAAKKAAEIAPVIKEVPVIDTELMNKLRDENDKLKTLVSSLEKKIDDTEKKYEETNKISEERLKKAMDAESKIVDLNMAMLRLQEKISNMESEEKVQRQALLSSPVKSMSEHLSIPIAPKNLENGYHEVEEPKEPQSAPPAIKDYGNGDPKLRKSCVDRQLENVDALIDCVAKNLGYCAGKPVAAFTIYKCLLHWKSFEAEKTSVFDRLIQLIGSAIENEEDNDNLAYWLSNTSSLLFLLQRSLKAAGAPGSVSRKKPPQPTSLFGRMAQGLRSASFVNMHVEATDVVRQVEAKYPALLFKQQLTAYVEKIYGIIRDNIKKELSSLISLCIQAPRTMKASMLRISGRLSGQSQSNHWQKIIESLDILLKILQDNHVPPVLAQKIFTQIFSYINVQLFNSLLLRRECCSFSNGEYVKAGLAELELWCAKATAEYAASSWDELKHIRQAVGFLVIFQKFRISYDEIVNDLCPILSVQQLYRICTQYWDDKYNTQSVSSDVLSNMRVLMTEDSNNAESSSFLLDDNSSIPFSVDDITNSIQEKDFSDVKPAEELLENPAFQFLQD
OG0010686	FALSE	TRUE	Os02t0817600-02	Zm00001eb191370_T003	MRGGAGPTAFASGEPPPAAAEEVEENSGGEEEELELGLSLGSKKQPAPAPCRILTARDLQPAALSPDSSVSSSSPAAAGATAASKRAKAEEGPTATTSPGTVASGHPQSSFGVVGWPPIRTFRMNSLFSQAKDNASEADTKKTTTNESDLQKDKEESEKKGRVAGWVKVNMDGEVIGRKVDLNAHRSYKTLALALELMFTKPSIGLCASNSTKSLKLLDNSSEYQLTYEDRDGDWMLVGDVPWEMFVGSVKRLRIMRTSDANGLVGHDSKLFTEPQLQQEAELEST
OG0010687	FALSE	FALSE	NA	NA	VSDDSTDSGRSPYQESNDSSSTDSGDPVPSQAPRFTGETDYTHATQDEDHGAPQMGRSRQSY
OG0010688	FALSE	TRUE	Os02t0819300-01	Zm00001eb191290_T002	MAPSQAAAAGPTFEDLERDLQAVLMDQNHTSPADELSMFRSGSAPPTVEGSRTAIGALFSGPPLHANSLGGGGGTGAGIDMLTEEEIRSHPAYLSYYYSNEHLNPRLPPPMVSKEDWRAAQRFQAVSGGIGDRRRRPSEVGSGNSLFSVQPGVREVGGEKALLSDRMGRGERNGLARQQSSEWLGRGADGLIGLSDVSGLGSRRKSFADALQENISRPAATAGHLSRSNSRNALEGPTPIRSSDSPKPQLQNRSESMNGLRSGSTSPSLVRVQSLGSSMSHTFASAVGSSISRSTTPDPQLIRRTPSPCLPPVGVRMGSSDKKVEAAAVASLNHDGADIAATLSSLSLSGNKMSNVENEVQNHVYQNFGDQADVLFNVPKEHRQFSPQNLTQNTDEDSLNAPEYAVFPNGGSNFSNLHASKLASHSNSKFPMQSPHGNANKKGSLMSSAGSVSHYQNLNGDSHGIDVSGRHMKTHAGGFTSSMLNNQLNPDGDYGNVLSNHGGSSYQGQPTETMYAQYLQANPDSPLGAAASMSPFQGRGFTGSGHLDSPGYQKAYLGSLFAQQKLQYGMPYLGKSGALNQNIYGNDPAFGIGMTYLTSPPSSPYISSPQGHVRQGDRLTRLPAVVRNTAGGSMGSWNSENGLMDNGYGSSLLEEFKTNKTRSFELLDIVGHVVEFSSDQYGSRFIQQKLETASIEEKNMIFPEILPQARTLMTDVFGNYVIQKFFEYGTETQTKQLATLLKGYVLQLSLQMYGCRVIQKALEVVEVEQQTQMALELDGSIMRCVRDQNGNHVIQKCIECIPQERIRFIISAFYGHVVELSMHPYGCRVIQRVLEHCDDESTQNAMMEEIMQSVVTLTEDQYGNYVIQHVLQHGKPEERSTIITQLAGQIVKMSQQKFASNVVEKCLTFGNPEQRQILINEMLGTTDENEPLQAMMKDQFANYVVQKVLEICDDQNRELILSRIKVHLNALKRYTYGKHIVARVEKLIAAGERRIGAPSSC
OG0010689	FALSE	TRUE	Os02t0820200-01	Zm00001eb191210_T001	MDAGGRGIVFPMPQIPALLFPPPPPPPLPSYSSSSSSSSSHHPSITSFPILVLTVLGILTTSVLLLTYYVFVIRCCLNWHGSSDVAGLISRRRGRGGAASSSSLPVSGAPAEARGLEESAIQALPAFRYRKAIKNAADSAPTSECAVCLSEFEEEERVRMLPSCLHVFHVDCIDTWLQGNANCPLCRAAITTHCLLPLDQLPRPEEVVIQVVAGTEEEGTQAQQQEASMAAAESAGDTTTDQQVSSDKRKNAWHDISSKGDECIAVRKDRDVLPLRRSFSMGSLGGGEVHLQIQNILQRNTHFHGDDSDSSSSSS
OG0010690	FALSE	TRUE	Os09t0478400-01	Zm00001eb101470_T003	MLRSVLRRGGAAVRQAALAEGSTGALLRLRVAERERLRRRRRDPGRDEFFVPTPESLAWLDSVSLPMVLTAAAVALFTKLLMMEHEATDQERRERKIKNSHPDQGKVRMLTREEWDEIQEVRPRTPFESKLARPHARIRTGEPVRLDDVKDWAIDVITDAFTRAEESAKQK
OG0010691	TRUE	TRUE	Os07t0687500-01	Zm00001eb331180_T002	MLGLRARAAAQLPCPSPSPSSAPTTSLARFARLSPLAALAPLASAPPPRARAPPPASLSARWGAPMRPGGTGSNSRPTTRVFCTAASSAQREGKELLVQHLLVGEKDVRLLVDLEKSIIAGGADLSDLAVEHSLCPSKENGGMLGWVRKGQMVPEFEEAAFSAPLNKVVRCKTKFGWHLLQVLAERDQCVLQDIDPEELHTKMQDPSFLEEAQLIDVREPDEVAKASLPGFKVLPLRQFGTWGPVMTDEFNPQKDTYVLCHHGMRSMQVAKWLQSQGFKKVYNVAGGIHAYAVKADSSVPTY
OG0010692	FALSE	TRUE	Os07t0680600-01	Zm00001eb330730_T001	MAISDARGVRHVRCPKCHSVLQEPSVPVYQCGGCGTSLRAKNRTGSTQEVVSAPSSESGLPPQSKHLGSRDVASTSASTPDAPSTRHQDTDTTSRRETGDLVSARKHASEQVPPIEKKEHDQSTNQEADGNSEPRRERDAGNAECSADAPNVSVNFSRGSKDAAELQDSEKRREAEPEPDAASKKDSGEAAQPRPRDLEEVAPTSARTADSQSARAVLKRGDDAAEGKAPSPPRHALQPQSLTPLHKKILKTVDELKGDLSELFSKSPEVKPRTPARPPRLPKQEGYVSRPAMARGLPTSRARHAAAAAVHHPSNAGHVGKPGQVAPRGLPSRRYRRCRADPCCHSVHPRSCHHNCCNHGKPECSSCRAHCCRPRAQEPAPRKPPAKEVKRRAPPRNHCRPVLKGAPFIVCSSCFKLVQVPADFAVSSKSVRKLRCGSCSTILSYSYRDPDRKKHQQSIDQYSTDGSEVHGKGYARPDPFSFIEDFGHGVSYSTEDEQPLHVSRNSSFNTVDEINGVEMQSTSLHRLMGYGSASELLFRHSPDLYESFDKRTTPDAGQYDRKGKGVCVDVDDDDDDSDEEDSGALKRSNVRGAGWPLPGILNKGIPGPGAIRIKS
OG0010693	FALSE	TRUE	Os07t0679300-01	Zm00001eb330650_T001	MGVPRLPLPLLLLLVLLLSPPTRWAAAARAAPRIAPLPTAALRRLYDTSNYGKLQLNNGLALTPQMGWNSWNFFACNINETVIRETADALVSTGLADLGYNYVNIDDCWSYVKRGKKDQLLPDPKTFPSGIKALADYVHGKGLKLGIYSDAGVFTCQVRPGSLHHENDDAALFASWGVDYLKYDNCYNLGIKPQERYPPMRDALNSTGRQIFYSLCEWGQDDPALWAGKVGNSWRTTDDIQDTWKSMTDIADKNNKWASYAGPGGWNDPDMLEVGNGGMTFAEYRAHFSIWALMKAPLLIGCDVRNMTSETMEILSNKEVIQVNQDPLGVQGRRILGQGKYGCREVWAGPLSGNRLAVALWNRCSETVNITMKLPAVGLDGSSAYSVRDLWKHETLSANVVGTFGAQVDVHDCKMYIFTPAVSVSAS
OG0010694	FALSE	TRUE	Os07t0668600-02	Zm00001eb330140_T001	MMAMATVGLRRGVYLADPTTWGAWAHQGHRLWASMPEEFWVYVYKVRRCPQPGSHDWTACPYAHKGERARRRDPRRFPYVAVSCPDYRASQQGGGAAPSCVRGLRCRYAHGVFELWLHPARFRTRMCEAGPRCPRRICFFAHFRAELRREDDPVPLPPPPPRILRRAPAPPASSAPRQIDLILQAMPNRLRLLSSAGASSSSSSAAAAAAATPTLAALPDGGEGGKCSRCEEEDSVLNDYPHFDLIMDLVD
OG0010695	FALSE	TRUE	Os03t0181800-01	Zm00001eb006040_T002	MASLTPGILLKVLKNINSDVKVCGEYRSILLQVISIVPAITGSELWPDHGFFIKVSDSSHSTYVSLSKEDNELILSNKLQLGQFIYVEKVQSSIPVPVLVGVRPVPGRNPCIGNPKDLMQMSTPSGVLEALDHQRKTTKSAELSESEKENSQRKVVIKEQKAVVASRYMLGISSNNGKITNLNSSIDSDKTNGGSSICEANQKSVAPKVKQEPKHQERPNTTSPNHAKLVSAKQEVNKDTRKNSGSSPSQNGSAIVKKQMPKDSKKESATERSSPPKVYRSSPPTPARTSPPKLSLSAKQNGTSSPVPSMSSVKRRVTETVSWDSLPTSLIKSGKAVVRRKNIALIVAAEAQREATAAASLVKGLGIFAEIRKSAEEDPHATITKFFQLNRLIIQQKIVWKDHSPESGKETRPEKEKSSRKASVSQNKTVASSTAKNSDDAYTSEKIEWAREDGFKEICRSWITLKKESQSWFLNFLEDALETGFKFEGRIKNTRERVRGQSKGGDGQIAVRLSQLKETSNWLDELQSEVDKSADGLVETIERLKQKVYSCLLGTVETAASALEGRTGYC
OG0010696	FALSE	TRUE	Os07t0658400-02	Zm00001eb329710_T001	GARAPALSWAVSARAVLDVPRRQAAQKPTQKVADLNDIISERGACGVGFVANLKNEPSFNIVRDALTALGCMEHRGGCGADNDSGDGAGLMSGIPWDLFNDWANKQGLAPFDRTNTGVGMVFLPQDEKSIEEAKAVVAKVFTDEGLEVLGWRPVPFNVSVVGRYAKETMPNIQQIFVKVAKEDNADDIERELYICRKLIERAAKSASWADELYFCSLSSRTIVYKGMLRSEVLGQFYLDLQNELYRSPFAIYHRRYSTNTSPRWPLAQPMRLLGHNGEINTIQGNLNWMRSREATLQSPVWRGREHEIRPFGDPKASDSANLDNTAELLLRSGRSPAEALMILVPEAYKNHPTLSIKYPEVIDFYDYYKGQMEAWDGPALLLFSDGRTVGACLDRNGLRPARYWRTSDDFVYVASEVGVIPMDESKVVMKGRLGPGMMITVDLQTGQVLENTEVKKSVASANPYGTWLQQSTRSIKPVNFQSSVVMDNETVLRHQQAFGYSSEDVQMVIETMASQGKEPTFCMGDDIPLAVLSQKPHMLFDYFKQRFAQVTNPAIDPLREGLVMSLEVNIGRRGNILEVGPENADQVTLSSPVLNEGELDSLLKDLKLKPKVLSTYFDIRKGLDGSLDKAIKALCEEADAAVRNGSQLLVLSDRSEALEPTRPAIPILLAVGAIHQHLI
OG0010697	FALSE	TRUE	Os07t0656700-01	Zm00001eb329550_T001	MALLLHGCLAPVHAAAPAFRRAETGGGGCAARLPCRRPSRTFVAVASAAASSGDGATTAGAVLGSDASAAKARSYGLVGGPNGAIAAPTAKSTAVETTVRTVIFDFRLAFLAVVAGSLAGSLCNVVFVYLVKEDYSAVYWTSLKVVHLTQMLVKVVEAVDVDYLAGTVMLIFGMGYGVLFISNASTDVPSE
OG0010698	FALSE	TRUE	Os07t0645000-01	Zm00001eb110400_T001	MDSRISLLCFLVLASSLLHCARSDGSDSQLLKGINSYRASLKVPALSENKNAACLAEQLAKQFKGQQCTNTTGSNTVPGTEQQFPDYPKYLDHCHLNASVTEDGQVMPACVPGLVPDVVLTNYTKSQYNQYLNDTKFSGVGIANEGDWVVVVLSTSTGSGDYSPAPPGSNWASSVHPFNQLILLFVGFVILLLK
OG0010699	FALSE	TRUE	Os07t0147800-00	Zm00001eb420620_T002	MARIQPVLDERMDPFVGRLTIPATTSQPRCTAQNGLFLFNGPFLDTRPLPGKLNNGSSKFKDTALPPQWLLSHNCSCDTGSNFEPFATVVSRLHQHLLDANVEISYTEYLDLMKLEVDQQLNKLKEDIRVLKGYNFVHDGDANGSCPVICLDGKLIEIDEEFNGLKLLLVVVFRQIREMLSLVSTSIHDLKWEHELQLEVTGIMIGDCIRGLQDELERKLYEQNSIVNNLRKNWQETVVQCGAIREELIAISNMLLPSEEESHISHSKHENLGNRSNRWKYNFFGKRTGEERSASSSEENGKSATQKSISPREVISEKSDFRHLKGMTREEMINYFRSEISKLKRLHELSLQEKTEELFKYKREKGSLALKHDVEFEPLRKKVPEIISRIDQIIPNTIKAPSVCSTSEALDERSRLHSRIDSLYYENQHLRGLLAEKMKDVKELSCQISNASRKMSLQLSLEEQLLRQVGNIKGEYEDLYAESTIRDEVYQTVTRKLVDDFRNNLEDTALNFQAKLSSLEATLSEKEKALCLANEENQKLKEKLSILEKEHFIQNNQKNPELVKQENEEMILRDIEMEAHVSPRRSYEISEQNTQYEELIKLNQTLEIASTALKEVETKKLDYNGILGKNEQEKQLDCILVSIMDLSKEFVDIEHKMSGDIKGSEKRSENLSDQCNHMVQQAIVLTKKGLWYKQMLDTRRSELRKAEAEVDNLGNKVNALLSLVQKIYVTLEHYSPVFQHYPGLLDAFLKTCKLVAGLRSKQKEDLQDTT
OG0010700	FALSE	TRUE	Os03t0821700-01	Zm00001eb117600_T002	MLDAAGGRTPSTHPALRHCVALLRLHLASPSLAAAKQLHARALRAGVPPSHPLLAKHLLFHLAALRAPPLRYAVAVLTRILPDPDPFSLNTVLRIAASSPRPRLALALHARRLAPPDTHTYPPLLQACARLLSLRDGERIHAEAAKNGFATLVFVKNSLVHLYGACGLFESAHRVFDEIPVRERNLVSWNSMLNGFAANGRPNEVLTVFREMMDVDFAPDGFTMVSVLTACAEIGALALGRRVHVYLAKVGLVGNSHVGNALIDLYAKCGGVDDARRVFEEMGTGRTVVSWTSLIVGLAVNGFGKEALELFSVMEREKLVPTEITMVGVLYACSHCGLVDDGFMYFDRMKEEYGITPRIEHLGCMVDLLGRAGKVEEAYDYIVTMPLEPNAVVWRTLLGACAMHKKLELGEAAWARLVELDPGHSGDYVLLSNLYAAVGRWADVHVLRKTMVKDGVRKNPGRSLVELRNSVYEFVMGDRSHPESEQIYKMLAEIAERLRREGYIPRTSNVLADIEEEEKETALNYHSERLAIAFALLKSLPGTPIRIVKNLRVCGDCHTAIKLISKVYDREIIVRDRSRFHHFKGGSCSCKDYW
OG0010701	FALSE	TRUE	Os07t0638100-01	Zm00001eb328760_T001	MEPTGTIVFASVGVTNFGFDVFSVAVPPSPEDVSASGLAERRHTDGVSVNFNAQFADDGGEAVAFVSERTGSAGLFLCRPGSERAEPLPTMEGSLFHDRPTVRNGRVYFVSAHEKPPVPFRSWAAVYATDLGTKETVRVTPKGVVDMSPAVSSSGELVAVASYGDRPWEFDFRVLETEVAVFRAADPARRVVVAARGGWPTWHGEDTLFFHRVADDGWWSVFRVDISLETLEPSGAERRVTPPGVHCFTPAAAGRGSGRWIAVATRRKGRAQRHIELFDLETEQFSPLTELLNPELHHYNPFFSPSGGRLGYHRFRGAGAPGDSVVPHLQPVRSPVSSIRMLRVNGSFPSFSPDAKHLAINGDFFKTPGVRILRSDGSKRWELTKEPSLFYTTWSPTESGVVFTSMGPIFETPKATVRIARVQFDPSELTDDREEVSATLKVLTRPEAGNDAFPAVSPCGRWLVFRSGRTGHKNLYIVDAARGEDGGDGTIRRLTDGEWIDTMPSWSPDGGLIAFSSNRHDPTNPNVFSIYLVRPDGSGLRRVHVAGPAGSAEADKERINHVCFSPDSKWLLFTANLGSVVAEPISAPNQFQPYGDLYVCRLDGSGLVRLTCNAYENGTPAWGPASAGLGVESLSLGPPVGEESLGQFDEPLWLTCDVD
OG0010702	FALSE	TRUE	Os07t0632800-01	Zm00001eb328410_T001	MSGAEEEAAPAAAADGSGGGSGSGGGGGAGGSSGSGPRRRFDDKGLVARTSLILWHTHQNDVNAVRKLLEEDGALVNARDYDSRTPLHVAALHGWQDVAECLIANGADVNAQDRWQNTPLADAEGAKRHAMIELLKKHGGLTYVFRFHQSLYGMELVVGKTGSHFEPKTIPPPLTNKADWEINPLELDFTKAVIIGKGSFGEILKANWRGTPIAVKRILPSLSDDRLVIQDFKHEVNLLIKLRHPNIVQFLGAVTETKPLMLVTEFLRGGDLHQYLKEKGSLAPLTAVNFALDIARGMAYLHNEPNVVIHRDLKPRNILLVNSAANHLKVGDFGLSKIIKAQHANDVYKMTGETGSYRYMAPEVFKHRKYDKKVDIFSFAMILYEMLEGDPPFSNYEPYEAAKYVADGHRPAFRSKGYISELKELTELCWSGDINLRPSFLEILKRLERIKENLSHDHHWHLFSQ
OG0010703	FALSE	FALSE	NA	Zm00001eb438410_T001	MMVTLANLRRLYGDDVARATLARNLLAPVAGQLSGDPSDLHRRCVLVRCLPSFREPDDVRAALAPFGAIEAVAVCDYLMAVVVFRTAASAAAALRRQAETSAGLCSAVPPLDLALPLRFIPPSDIKVALYPPPASAPPPPFFRDPERGPPGTTRFVPSRDSLVHGPTLGADGHLWMHGNITYYDKGEIDPASIRVTQLSPG
OG0010704	FALSE	TRUE	Os02t0445700-01	Zm00001eb328090_T001	MPHHHGALPEEAPSPRPSAAGCYTFLRSASRRGGYRRLDSALAAAAVRVEVGTRERSVFHVDPAVELAEPVRRLLAAAGRRIPGGAVAVAVDAMLFEHLFWLATGNEGLDDSAADLSEIVEFYSQDDDDD
OG0010705	FALSE	TRUE	Os07t0622900-01	Zm00001eb327820_T001	MGRDELLRRSLVALAAAVVVTGVATASVRKAAATYGFGILAIAGVLLPDWEFFDRDFSQWLTPMPASRRTAAAAAAEREHDVWKFKPYPLRMAVLTTIYGFGLYKWWMYVSS
OG0010706	FALSE	TRUE	Os07t0620200-01	Zm00001eb327710_T001	MDFSAAGGRGEPARWLEIAGKLLAARDLVGCKRLAERAVDADPLLPGADELLAVADVLLASQRLLPSGRPDPLAVLQLQPGPDPADVKRSFRRLANLLSSARNPHPGADTALRSVQEAFAHLSDPSKNPSANPPPAPASGDASAAADAFWTACPYCCHVYQYQRTLVGRALRCPSAGCRRAFVATEMPAAPPIVPGTNMYYCAWGFFPMGFPKAADVSTNWKPFCPMYPWNSSSPQPASAGTENVNRQNVENNGGHINANSPPSNAQPANKSGGGGIGVGPPRGRIKKTTARKKVGAGLKKHASGGVESGIEPSLLGSDSWNGNAESGPTVGTRGININEVAKATDGSSTVHFGGDDDIGFDLDVDATDAILGNLQHLPFLREDDNARRMF
OG0010707	FALSE	TRUE	Os03t0366200-01	Zm00001eb327690_T001	MGGCHAKPLTHDPDHSPPHTAPATPPRESAAATPAAKKPWASPFFPLSTPSPSPAHHLFSSAASPRKSPAPLLRLPFPPPSPAKHIRQALARRHGPSRPAIPEEGGPGEGEGGRGLDKGFGFNKGFAAKYEMGDEVGRGHFGYTCAARIRKGARKGEAVAVKVIPKAKMTTSIAIEDVRREVKILKALAGHKNLVQFYDAYEDNENVYIVMELCEGGELLDRILSRGGKYSEDDAKAVLVQILNVVAFCHIQGVVHRDLKPENFLFTSKDENSQLKAIDFGLSDFVKPDERLNDIVGSAYYVAPEVLHRCYSTEADVWSIGVIAYILLCGSRPFWARTESGIFRSVLKADPSYNEAPWPSVTPEAMDFVKRLLCKDPRRRMTAAQALSHPWIRNYN
OG0010708	FALSE	TRUE	Os07t0619100-01	Zm00001eb327640_T003	MESTYASEESNSKESSINTSSSPRGSPETFVDLPTPPATKEVTNSSDHEKPNAHEEKSAQAAILDISNGLPVAADSLDSSSQVLERSHPDLTEHHVESNSPTATRPEMLSNSGPTEALKHSMEDNADHSSSADAIEVNHMSVNVSTGAGTMPTDEMKSKEDKICYQTNIAVKPKVIEESETKPESPYRGLVDTAAPFESVREAVTKFGGIVDWKAHKVQMMERRKLIQLELEKVQKEIPQCKEELEAAEMAKSQVVDELETTKRIIEELKHDLEKAQIEEVQAKQDSELAQLRAQEIEQGVADEASVIARTQMEVAKERHEKAVAELNSVKEELRTLHEQYVTLVNERDTAIKRAEEVISAGKEIEKRVEELTLELIASKGSLELAHAAHHEAEERRIGAALAKEQDCLAWDRELQQAQEELQQLNNKLLSKNDVKQNLDANLRKLRSLKFELSAYVENVLSEEAEGVAKEHESEDARQISSSIKETLASTQKELEEVKGNIEKAKNEANLLRVAATTLRTELDNEKTSLVTLQQREGMASIAVSSLEAELNRTKQEIESVRSKEADAQERMVELPKMLQQAAQEAEDAKVAAHSAQEQLRKAKEEAEQTKAAATTAEIRLCAVLKETEASKASERLALAAVQALQESEEARDVEDSPRGVTLPLSEYYALSKKAHEAEELANERVTAALAQVESAKGSESKSLDRLNEASKEMDEKKEALEIALERAERANEGKLAAEQELRKWRADHEQRRRAHEAAKRAVNPLSSPPRRFVEQKAPYHKEQESKLQMSGSSYEDIVPNRKLRRKKSFFPLMGSLLSRKTQAQT
OG0010709	FALSE	TRUE	Os07t0618600-01	Zm00001eb327610_T003	METPPPFQESAHCDVCRCTFSTFRRRHHCRSCGRTLCHEHSSYHMALPQYGIYTDVRVCYDCFNKSSSHGGVGNAGSPGSVSGAADSFSGLNLGKDDASSPTKNSAVQSAAAVECKCGMPLCICEAPKPEPAPVKQNISTASSTAQSNPRPKKSTSNQQSAESSAKKASTTSSSNSSSFLNLGLMSNDSNDKGLSDYDVSGEGLREAIKSGDIKAVKKLLSQGVDSNYCDKQGFTLLHLAALFNQTEIALILMDSGANIQSKNGQGETPLDCAPAMLQYKMRQKMEELAASQRPE
OG0010710	FALSE	TRUE	Os07t0607300-01	Zm00001eb327170_T001	MAREDGPEFVRWREEFVSQERGSRVVHYYLEDAEGASHLAVVGTERSLRHMLYVVSEDFRGAQGCGGVDGGPGLFARKWRSRREVVDWLASFLPAKTLASKFSKFGPRMGNDIGLDGYGETGNFMCHNLGKACSSDIMWSGSFWTCGKQLRHYQAFCRNGTTISTHSFVLVMSEEENRYLAYLEDMYEDKKGQKKVKVRWFHQNQEFACAIPPPPPHPCEVFITPYSQVISVECVDDIATVLTPDHYEKCADALPNSSLVGIRFCFRQYSKNKFKHFDLRTLRGYFSQAAVLSLKVSPEQEKDGSDIIKVVEHWTPGKTKFSKQFERLYSKCLGTKICRGPQADSIPSYQKLSNKQSPGKHLSVKFIGPQNQPMPSYNVGDRIEVLSQDSGIVGCWFRCTVLKSCTNHNKLKVQYDDLQNADDCGRLEERVPASTLALPDKLGLRCPDRLRIRPRPQQNSLVDGTALLPGTAVDAWQFSGWWEGVVVSADNISADSLQIYFPGENFFRVCQLKNLRISKDWVKNRWVDIETKPDVLSRIPSVGVRTRQPDNVTSAGGLDSGSSAMSDQELAAAQANSSGDKQTGANSSGDKQAGADKQTEVSLTDKASAFAEDEKQTILGKRPRDDDAEQDCNGEVGVDVGKS
OG0010711	FALSE	TRUE	Os07t0586000-01	Zm00001eb325900_T001	MSAAAALRPTEPFPLPSGLSLAPRLKLLLTFFRADLAVRPVDEWQLKSALLAFLRDPPLSLTLLPDSDLSVSRLPDLQKRRRGEPVASGILHVRDLSFLRPRSKGDDEAEEMTREQEEEKYFQWRSSLVEKLAGIELNLEGVKFRMSVEIPPSDDFRAMKKSWEDFYASELLSSRNPVRKIAKRPDTIVVRGVPSRWFAETRISSKASTLVTHTIFSALGKIRNLNISSDDELGAKEDGTNKGLISGLNCKVWVQFESYDDFYNAMKALCGRSLEKEGSRLKVDYEVTWDREGFFRNAQYEPARSNLEERDTSVHGRKKHYTSRIESDHRKRFRDTR
OG0010712	FALSE	TRUE	Os07t0585700-01	Zm00001eb325870_T001	MAMVQPADPAVKANEILARFRPIAPKPALAAAASPVAQAAAEGVVAANRVLCQLQSRPCRARKRGRPTVVPVSPKSPAQPAAKRKRAAAPYPPLRCAAATDAVATATRAHVSVVVPGSACLPLASLPPAATVAEDLVKVAAEERDVPVERDLLRKLLEPKVISPRAVRPVCSTIHVECIHRTDATCTAAVSKTAAEVEAELEADALPAVVSDSSNRVRLVNDAYKEMVGQPECPWLDAVAAASRRISGEVVLVVAEPASLPEPHGVFTCTARIEWEYGGRCTSILAPCDVSRLQCESRDYLFTWRFRTADADASVGRRSGETSDS
OG0010713	FALSE	TRUE	Os07t0587200-01	Zm00001eb326040_T001	MEMSRSWQELGVVDTIYEDDHEEEEEDCFNSPTMSSSAATSTRSCSPPAPAQSSSLPPALRNAVQEWSRANGSCKPDVIVRVQEHCFPLHRDPITSQSSYLKRQLSECSDIAVDLPAGLTVDAFVDAVASCYGADVALSPANLAAAWAAADWLELCAEDGLARRAEDYFFQEVATDYGRAAAVLRSCTAFLGGEAAGAGAALLVRCLETLAASGGADSRWLEDVAALPVEEFQVAVEAMRARFAHDHDLMYTIVDHYLENHRGKLTEEEKSRVCYNVNCTKLSHHLFMHLVQNPRLPLRFVVQAMLVEQLHSHHSMLLSHHHAAASAPSSTAPLPPALLKSSLSGTFSGAMAAAAAGDAASMTLGDILQRDAVLRQSAHIRASMQATSQRIDTLERELAGLRCRLRRSEQAAAASAATASAAIDRASAKSASFRIPRSRLWDGEDLSSGAAATGRAAAKDNINAKGLKSRLVHGFKNLFGRRPGNGAAPPACGDEATVGVGEKGASAGAPEPEAYADADEELCKEERRRPHRRNLTIA
OG0010714	FALSE	TRUE	Os09t0348600-00	Zm00001eb310590_T001	MAFLVLFAAFVLAATVHVVGQPGFLSIDCGLDANYSGYKDTYTGIVYVSDGPYVDAGENHRVAADYESSRLRALLTLRSFPSGVRNCYTLPTEAGAKYLVRLEFFYGNYDGKNSSSVQFDLHLGSNYWDTVTVSNYTYEAVFVAWASWAPVCLVNTGRGTPFVSVVELRPLGASLYPPVTADQSMSLYARLNMGTNTLTR
OG0010715	FALSE	TRUE	Os07t0575000-00	Zm00001eb107500_T001	MELHFQVQPPVLQVQDYCYYYQQEAAAQAKPTKPRGRKKGSSSHSKFVGVRQRPSGRWVAEIKDTTQKIRMWLGTFETAEAAARAYDEAARLLRGAEARTNFAPRISPDCPLAVRIRGLLHHKKLKKAKSAAASTTSSGSKSSTPATPATTTTSNSSNSNSMSGTCGGSSSSSSSTVSCDDAMKQGGGALDVGEVYRPDFAPVGAEEFDSWMFDSAFGQFPALDGFAAIDGCTPPAASPEETSASAPAEMAEFERIKVERRISASLYAMNGLQEYFDRVFDASACDPLWDLSPLCH
OG0010716	FALSE	TRUE	Os07t0569700-01	Zm00001eb324750_T001	MGTPEFPDLGRHCSVGDCNQIDFLPFTCDRCDHVFCLQHRSYTSHKCPNANQKDVTVLICPLCAKGVRLNPNEDPNITWESHVNTDCDPSNYQKVTKKKKCPVAGCRETLTFSNTIRCKDCSKEHCLKHRFGPDHKCPGPRKLEPTFPFANMLRRSQKVETRSNSSNNSSSWWSSSLLNAASNFRSSAEAGMQKLSTATSQAFQKAKDGISPNSSSSSSDLVEQCVHCPARFSTVGALIEHVEKSHQNNSQSSRTGVTIDVCPKCSKGFRDPVLLVEHVERDHGGTSRA
OG0010717	FALSE	TRUE	Os02t0176100-02	Zm00001eb324480_T002	MDVRVVMSNPVRRVSPPPLIASAAVLLLLLSALPLSQPYTYEQDVFAINGLYTALGSPTVPGWITNGGDPCNEGWQGVQCVASNITSIVLNGANLGGQLGNTLGNFTSIITLDLSNNNIGGTIPDNLPVTMQRFFLSANQLTGSIPSTLSTLTLLTSMSLNNNQLVGEIPDAFSSLTGLANLDFSSNNLTGPLPPSMGNLTALTSLHIQNNQISGTLNVLQDLPLQDLNIENNLFSGPVPVKLLNIPNFKKDGNPFNTSIAPSALPPAAPTPLPSVSPSTGHVPSKEPANSSNAPEGNTPSSRKNTVSAVKFVGYILIGVVSAVVIVLMVMFCLSKYKERKSRGDMYTKSQIGRVPQRLGEPKIKEVPEIKEPSVNLKNNVGKASNVVSDAREVQKLNMSTAAASNAVYNSREERKLDSSMTAAPGVVTMKQKEHVIDMEKTDNFVEEPLHPPQPVALRTEKVIVNPSVRTKKGRVPSVGKMDLTTTVKSFSIASLQQYTNSFSEENLIRDSRFGKIYLAELPDGELLEVLKIDAVNSRIPVDTFLEIVVNISELRHSNILGLVGYCAEFEQRLLVYEHCSKMTLHDELHYVDDSSNALSWNARLQVAVGAAKALQYLHDGCQPPIVHQNFEPSIVLLNSTLVVHISECGLAALSSKSVSQLSGRMRTLFHYEAPEVHESGSLSDRSDVYSFGVVMLELLTGRKPYDSSRPRAEQHLVRWATSQLYDIDAISKMVDPSIQGQCSEKALSRFADVISRCIQHEPEFRPPMSEVVQDLTRMVSDGRKASM
OG0010718	FALSE	TRUE	Os07t0564600-01	Zm00001eb324430_T003	MAGRYDSNPFEEEDVNPFSEQARGKAGGQSNFGGGAFYMPNPRNVPPASNSRLSPLPPEPADFSATVDIPLDSSKDLKRREKELQAREAELNKREKELKRREEAAARAGIVIEEKNWPPFLPLIHHDITNEIPSHLQRMQYVAFASFLGLVCCLFWNVIAVTTAWIKGEGVKIWLLAIIYFISGVPGAYVLWYRPLYNAMRTDSALKFGLFFLLYLFHILFCVFSAVAPPVVFEGKSLAGILPAIDLISVNALVGIFYFVGFGLFCLESLLSIWVIQQVYMYFRGSGKAAEMKRDATRGAMRAAF
OG0010719	FALSE	TRUE	Os07t0564200-01	Zm00001eb324400_T001	MVFFCFLVDQRRTVRSSKPAAGICSRCGGCASVADMETATRVCYLLTVHRRTWRAIICTFCGAMLKSYRHYRLY
OG0010720	FALSE	TRUE	Os07t0562700-02	Zm00001eb324240_T001	MASTIMAATSRVVAAKTPFLGQGRAAANASPLRDVAAAASGRITMGNDLWYGPDRVKYLGPFSAQTPSYLTGEFPGDYGWDTAGLSADPEAFARNRALEVIHGRWAMLGALGCITPEVLEKWVRVDFKEPVWFKAGAQIFSEGGLDYLGNPNLVHAQSILAVLGFQVILMGLVEGFRINGLDGVGEGNNLYPGGQYFDPLGLADDPVTFAELKVKEIKNGRLAMFSMFGFFVQAIVTGKGPLENLLDHLDDPVANNAWVYATKFAPGS
OG0010721	FALSE	TRUE	Os07t0545100-01	Zm00001eb323480_T002	MARVEAVVVCLLIVAMDVAAGVLGIHAEKAQNQGRHLRILFIECRQPVRQAYKLGLAAAAVLAASHVIANIVGGCACVCCSGDKLRRSSPNRHMASFALVLTWMVLIVGLALLILGALPNSKKSMAQCFCLVYYVSANAAARE
OG0010722	FALSE	TRUE	Os07t0543100-00	Zm00001eb323450_T001	MAGNLLANYVQVYVMLPLDAVTVDNKFEKGDEIRAQLKKLTEAGVDGVMIDVWWGLVEGKGPKAYDWGAYKQLFKVVQEAGLKLQAIMSFHQCGGNVGDVVNIPIPQWVRDVGASDPDIFYTNRAGTRNIEYLTLGVDDQPLFHGRTAIQMYADYMKSFRENMKEFLDAGVIVDIEVGLGPAGEMRYPSYPQSQGWVFPGIGEFICYDKYLEADFKAAAAKAGHPEWELPDDAGEYNDTPEKTQFFADNGTYLTEKGKFFLSWYSNKLIKHGDKILDEANKVFLGCRVQLAIKISGIHWWYRVPNHAAELTAGYYNLDDRDGYRTIARMLTRHHASLNFTCAEMRDSEQSPEAESAPEELVQQVLSAGWREGLHVACENALGRYDATAYNTILRNARPKGINKNGPPEHKLFGFTYLRLSDELLEGQNYVTFKTFVKRMHANQDHNPNVDPIAPLERSKPEIPIEKILQAAQPKLEPFPFDENTDLPV
OG0010723	FALSE	TRUE	Os07t0509700-01	Zm00001eb105790_T001	MALLPQILPSPRPHPHLAASRHAFSPAHAFRRTPRLHAPAHRRRARLAAPASASGPGSSPSPDQPYPSEPDDGLVELPLFPLPLVLFPDATHALHIFEFRYRIMMHTVLETDLRFGVVFAGSGGASDVGCVGEVVKHERLADDRFFLICKGQERFRVARVVRNKPYLVAAVRWLEDRPPAEAPAPGEDAEALAVEVEALMRDVIRIANRLNGKPEKEVGDLRRGLFPTPFSFYVGNTFEGAPREQQALLELEDTATRLRRERDTLRNTLNYLTAASAVKDVFPSSPSSG
OG0010724	TRUE	TRUE	Os07t0509600-01	Zm00001eb105780_T001	MKRAVSALWARRAVRQASFYTTTSSSPEAAAAASEAWDGRFRLHKPRGQHLLTNPRVLDAIARRAAISPGDAVLEVGPGTGNLTARLLASPASRVAAVEIDPRMVEAVTARAAALGLADKLTVIAGDAVEVEFPEFDVCVANIPYGISSPLIAKLLFGAYRFRTATLLLQKEFARRLVATPGDGEYNRLAANVRLVADVRLLMDVSKRDFVPMPRVDSSLVEIRPRAAAPGVDLGEWLAFTRACFGQKNKTLGAIFKQKRMVMELFSRSQRAEERDGGAGGISLGALDDDSDEDGCGKDDDGSNRAVGCSEEEVAAFKERIAGALESAELASKRPSKLSNDELLRLLRLFNERGVRFR
OG0010725	TRUE	TRUE	Os10t0460900-00	Zm00001eb320270_T001	MAPATAGRLSAPALARPPPPRPPAAGAALSRSAAARAFLREGEPRERQIIKRGGVIFVSTNVEEAFSHPSDKDKRRNRNLLLQLGALPCCTMAWLSTAQSAQSSEGAKLNMVYEVGELFELGIQLSYLLILLGLLGAGTFFVIRQVLVRRELDLSAKELQEQVRSGDASATEYFELGAVMLRRKFYPAAIKYLQQAIQKWDRDEQDLAQVYNALGVSYKRDNKLDKAIQQFEKAVELQPGYVTAWNNLGDAYEQKKDLKSALKAFEEVLLFDPNNKVARPRRDDLRQRVNMYKGVPVKSEKR
OG0010726	FALSE	TRUE	Os09t0553700-01	Zm00001eb320760_T001	MNDQMMRPPAPPLPYHVWVAPAPPPPAMEPPVGFVGGMPARPAWKRVARPGWKRKAPAGARWGGAAAPRNTTSYLIRAKRAGGVASLVSPCPVTPAVLPTPRLSPAREVLVEMAKEAWGVDGYGSMKGLIRLRSQAADAGGPPGEDSGSGESDVEEHVEVERRLDHDLSRFEMVQLPAAAADGEDEDDDYEADEARTARLEEENLTLRERLYLVERDMADLRCRLLAVETLCRDRHRDGCVVDAAAEEAVVSESVAGVDLAGAVDEADTADAMKE
OG0010727	FALSE	TRUE	Os09t0535500-01	Zm00001eb319810_T001	MQPCGGCEYSARRLLAAPAPPPASAPSMDAQRAHLERVLGVTTTVLFVASVSYIALSTLYGCLRGGRRRRRGPGGDPDPAPAAREETKRALEGIPVQVVVQARDGGGEEEEAGDCAVCLAEYAAGDEVRVLPACRHGFHRECVDRWLLTRAPTCPVCRAPVAAVEGPDAKEDCATGHADHGGIGGVSVAGSRVLPVAW
OG0010728	FALSE	TRUE	Os09t0533800-00	Zm00001eb103550_T001	MAVSFITRLLTLALGYAYPAYDCYKTLELNAPQMEQLRFWCQYWILLAFLTALERFADCAVSWLPMYGEAKLALVVYLWHPKTRGAGHVYDGYLRPFLARHEADIDRGLLELRARARDATASHLQAAVALGRAWLVEVARRVSSQLQAARSGAGQER
OG0010729	FALSE	TRUE	Os09t0529900-01	Zm00001eb103220_T001	MAASAAATSLSHLLLAPKSKPRTPPRLSLRRKPSSTAVSAAASDLLSPAPSLKSRLAAGDTLYGLFLLSFSPTLAELAALAGYDYVVVDMEHGPGGIPEALACLRALDAARTPAVLRLPEACPVWAKKALDLGPAGLMLPAVESPAAAAAAVSHCRYPPRGVRGAAHPIVRASAYGLDDSYLSRCEDDTLIICQVETAAGIAEVDAIAAVDGVDVVQMGPLDLSASMGYLWDPGNRKVRATLREAERKVLEARKKAAASDGNVAYLGGFAMPNDPPEQLKLRGYHMVSGAVDIGLFRKAALDDVKRFKEAVMEIGEEGDDEEDEKEKEDDGYWSE
OG0010730	FALSE	TRUE	Os05t0564300-01	Zm00001eb343770_T005	MSHRNMVWTNQAANLESERGPVQVQPESLYYGGTGSDLSNLGVQVAVGAPGNTTNVGICDLRNYYESINNQHQHVQNPYPHVGVDPSFVYPSTMYNPCMSTTAVNRYVPQTRSFGLGNPLQSPLHHQVVTGTMHESGSSGNFGDSTREFIKRKNEVVEGGHHFVHGFASSSSSAHVPQNPAHGPWNASFESHGLPNAAASNPPAYHGDGWPFLEGSSADGPNWSNSMAAHPELVRHGNYVFPAGHMGRCNTWISQAANGIADGVPHWEYSNAVANPPGTIDMPNGSLQDYQAGPSAIHHGPLPQFRQNPVHSMPAPALLNHIQMQAPHRQGLINNVVHGVNPSGTGLPLDPRILAFASNSGHTFGPPMHPFLTNQVSNGNLRILPYENATLMNLSRLYEAGHAIDQHRDMRLDIDSMTYEELVALEEQIGDVNTGLKESYIQENLRSSFYVPGAAYMSDQSSVENACIICEEYKATELVGTLDCGHRYARMIGKQWMDVKNLCPIKPTTAL
OG0010731	FALSE	TRUE	Os08t0536400-01	Zm00001eb430890_T001	MSYQRVPPEEPYPPPGYSQSQPYPYPPPSGVYPPPQGHPPHGVYPPPQGPYPPPHQPPPGYQGYFNEGQHPYYPPPPPPPPPYGRHDHHHHHGDEGSCSGFLKGCLAALCCCCLLEECCF
OG0010732	FALSE	TRUE	Os03t0672300-01	Zm00001eb052130_T003	MATSAATSSLPYLVAASASRRRGAHRIRASSSESSPAAPGVGEGAMDVVSEAELREKGFMGLRKTKLVCTVGPACVEALPALARGGMGVARVNLCHGGRDWHRAAMRAVRRLNEEEGFCVSLMVDTEGSQLLVADHGGAASVKAEDGSEWLFTSKKTDEAHPFTMHVNFDKFSEGILVGDELVIDGGMATFEVTEKVGNDLRCKCTDPGLLLPRAKLSFWRNGKLVERNFGLPTLSAKDWADIEFGIAEGVDCIALSFVKDANDIKHLKTYLSRKSLEHIKIFAKIESLESLKNLKDIIEASDGVMVARGDLGVQIPLEQIPAIQEAIVELCRQLNKPVIVASQLLESMVEYPTPTRAEVADVSEAVRQYADAVMLSAESAIGAYPQKALSVLRAASERMESWSREENMQKLLPQYQLAIALPDRISEQICTSAVEMANNLAVDAIFVYTKYGHMASLLSRNRPNPPIFAFTDNANSRKSMNLYWGVIPLQLPLSNNMEDNFKQTIKLMKSKGSVKPGDTVLVVADSDLNRPCAATSVFQSIQVRLVD
OG0010733	FALSE	TRUE	Os09t0501600-01	Zm00001eb317460_T003	MDSDYVASLLMSSSSCAPGLDFGAPLLDGGFLETLCGGGAGFAERAARVSGGGGLYGVGVAAGNGELGGSREGSSVSDPAWAHARDANARKRKAPAGASTGKGKEAACLSSSPCKVGEAKGPDSKKCKMEEGPVKPKVEETASDSSVGDRGQKQGKGKNSKPAVEPPKDYVHVRARRGQATDSHSLAERVRREKISQRMKLLQDLVPGCNKVVGKALMLDEIINYVQSLQQQVEFLSMKLATVNPQLDFSNLSTLLHKDMYQACGPSVSSVFPLESAGAAFPFCDQADLFQSFGSGTMENQCSLGLLDTALPHTANTQYAFQKQQRDFWEEDLQNALHIDNEQSQENGVSAPNFDGQLQGADHTKIEF
OG0010734	FALSE	TRUE	Os09t0492800-00	Zm00001eb317000_T001	SSRCMSMKSRKLSGKLPSEDVPETSQHKPEDGGEIVHFSHPEHRLARFDFPYLFMCMGCKEYGAGRRFMCQICGFQLHEFCALAPPSLHDHPFHPKHQHLLFFVKPGGFLRCKCDICGKSVKGFSFRCACCSFDMHPCCAAMTRRMELPAAHGHPLLLAPALEGAGVETSFVCQVCRRRRSGHVYQCMPCGYYLHAKCAKDMVNGLYVHGIVPPEKSNALVTAAKVTINALFGVIGGLIEGIGEGIGEAFVENIGRSRRSFR
OG0010735	FALSE	TRUE	Os09t0491740-01	Zm00001eb316860_T001	MDLVELFVTACVPVFNMLLVTGVGSFLATDFAGILSKEARKHLNNIVFYVFNPSLVAIYLAKTITMESLAKLWFMPVNILLAFTFGLFFGWIVVKVTRAPAKLRGLILGCCSAGNLGNIFLIIIPALCKEKGSPFGAPDVCQNIGLAYSSLSMAIGAVFLWSIVYNIVRVTSNVTEGDGNAQTNETKVLNSGSATGTVAEENCSTSNDCTDECTLPLISTSIRPAKDKEPMLERARKFLSSISEAVDLKKLFAPSTIAVIVGFIIGGTPLIRNAIIGDSAPLRVLQESSELIGGGAIPSVTLIMGANLLNGVRGGANVPPSVIAGVIVVRYILLPLLGTALVKGAVRLGLIQPDPLYQFILHLQYAVPPAMNIGTIMQLFGVGESECSVIFVWVYALASVAVTIWSAFFMWTLS
OG0010736	FALSE	TRUE	Os08t0493800-01	Zm00001eb316130_T001	MPPRSCAAAARLALLVSVACALLVSPCHCVNEQGQALLRWKKSLRPTGGALASWRASDASPCRWFGVSCDARGDVVGLSITSVDLQGPLPANLQPLAPSLRTLVLSGTNLTGAIPGELGGYGELTTVDLSKNQLTGAIPAELCRLAKLESLALNSNSLRGAIPDDIGNLTSLTYLTLYDNELSGPIPASIGNLKKLQVLRAGGNQGLKGPLPPEIGGCSDLTMLGLAETGVSGSLPETIGQLKKIQTIAIYTTLLSGRIPESIGNCTELTSLYLYQNSLSGPIPAQLGQLRKLQTLLLWQNQLVGAIPPELGQCKELTLIDLSLNSLTGSIPASLGGLPNLQQLQLSTNQLTGAIPPELSNCTSLTDIEVDNNALSGEIRIDFPRLRNLTLFYAWKNRLTGGVPASLAECPSLQAVDLSYNNLTGPIPKELFGLQNLTKLLLLNNELSGFIPPEIGNCTNLYRLRLNGNRLSGTIPAEIGNLKNLNFLDMSGNHLVGPVPAAISGCGSLEFLDLHSNALSGALPDALPRSLQLIDVSDNQLAGPLSSSIGSMPELTKLYLGKNRLTGGIPPELGSCEKLQLLDLGDNAFSGGIPPELGMLPSLEISLNLSCNRLSGEIPSQFAGLDKLGSLDLSHNELSGSLDPLAALQNLVTLNISYNAFSGELPDTPFFQKLPLSDLAGNRHLVVGDGSDESSRRGAISALKIAMSVLAAVSALLLVAATYMLARTRRRGGGRIIHGEGTWEVTLYQKLDISMDDVLRGLTSANVIGTGSSGVVYKVDTPNGYTLAVKKMWSSDEATAAAFRSEIAALGSIRHRNIVRLLGWAANGGTRLLFYSYLPNGSLSGLLHGGAAKGAPATEWGARYDVALGVAHAVAYLHHDCVPAILHGDIKAMNVLLGPAYEPYLADFGLARVLSAATSKLDSSKPPRIAGSYGYIAPEYASMQRISEKSDVYSFGVVVLEILTGRHPLDPTLPGGAHLVQWVREHVQAKRDASELLDARLRGSAAEADVHEMRQVLSVAALCVAHRADDRPAMKDVVALLKEIRRPAAADDAKPQPAPALPAAAAAPVSPVRSAHSRGSSSCSFAVSDYSA
OG0010737	FALSE	TRUE	Os09t0468800-00	Zm00001eb315620_T001	MYRVRPSGGHETVTVNCTANAIDCLPLCSGADCSAYAAPPPPFPPLPRAPTTADRHVPVRLLLTVSLLSAFLFLSLALSTLLLYRRRLLLRRRRRAATAPLPHDDGFGDGDEEAGGGGGEVHHVWYIRTVGLDEATIASIATAEYRGGVGWGCGDCAVLGEFVRDVRLLPRCAHPFHAPCIDTWLRAHVNCPLCRSPVVVPSDLPAAVTEAEAEGGEAEEHQVFDEMSLSESQAEGSEDSEASSDTQSEDTAAAAEENGRATPKPIRRSASMDSPLFLVVVPEAQDDAVQANCKLPNVREMRFFRVKEKEAAGTSSSSCQAGRFGIGRSMSSSGLGFFFSRNGRSSGTVLPL
OG0010738	FALSE	TRUE	Os09t0461500-01	Zm00001eb315110_T001	MAARILLPLLLFLLGSHCWTGAAAAARRQLLQARRAGDPNSQVKFDFSPFLIEYKSGRVKRLMGTDVVAASSDALTGVTSRDVVIDPSTGVAARLYLPSFRASARVPVLVYFHGGAFVVESAFTPIYHAYLNTLAARAGVVAVSVNYRLAPEHPLPAAYDDSWAALKWVLASAAGSDPWLSQYGDLSRLFLAGDSAGGNIAHNLALRAGEEGLDGGARIKGVALLDPYFQGRSPVGADAMDPAYLQSAARTWSFICAGRYPINHPYADPLVLPPASWQHLGASRVLVTVSEQDRLSPWQRAYYAALRASGWPGEAELYETPGEGHVYFLTKLGSPQALAEMAKLVAFINRD
OG0010739	FALSE	TRUE	Os09t0453400-01	Zm00001eb314690_T001	MAIRITVSYSGYVAQNLAASFGLRCSSASAAGCRFLHDGGWRPFCIFTSSRQSEHHRNGGGGDRHDAEDHNHPKPQALAAAGGHSLFLSRAYSSSKAPPPSLAVGLLSVLAQGTGSTAGITGAASLSGSSSISLGFNPASFLPFLQTAKWLPCSDLATSSSSAPSSPPPAPAPSIPSKKALIGGASAGASGSGGIARSSGASAAMSRSNWLSRWVSSCSDDTKTAFAAVTVPLLYSSSLAEPRSIPSKSMYPTFDVGDRILAEKVSYIFREPEILDIVIFRAPPALQALGYSSGDVFIKRVVAKGGDYVEVRDGKLLVNGVVQDEEFVLEPHNYEMEPMLVPEGYVFVLGDNRNNSFDSHNWGPLPVRNILGRSVLRYWPPSKITDTIYEPDAARYAVGMS
OG0010740	FALSE	FALSE	Os09t0445600-01	Zm00001eb314350_T001	MGNSYSNSGSSSAQLQAPELPLHLCFFLLVLLLFLGFSWYMSYESAAETFADQARLLLMASPLALLLAVRLLSGAGEGEGAARRRVDQLLSLPMPERDSIHRAGGSPWGVGLVLVLLLVMVSYQSNFRDKWFPLVSR
OG0010741	FALSE	TRUE	Os09t0440200-01	Zm00001eb314080_T001	MSRSGVEVIVSRGCSRLLLPGMQPSSASAASSSAASRAAAARRTPDGPFAGLVICVTGLSKEARTQVKEATERLGGEYSGSLHLKCTHLVVQFLNQHSFAGRKFEHALKHGPRNGLFVVTLGWFVDCVRRNMRLDESLYSIKNIGENGLPLGEFNRLVGVPVSEKSCLPPMIFQDKACSDTTQKHQLQAPRKEPDHDVFVFTNDTIYIDPGISGEMRKKISDAATREGAKLLDHWFIGCHVTYVVCEDASVKRYVGHSDNIVTPLWILKTVKEKNLQRLVHLSSDLARQVAMVLENVQTSQENRKLGSVPSINSNSSGLPSTRGEIDETHQERQKFVEVAKKDVRDRRVRRMQSCEVPIHPITPATLLDSICWTISEPTSSACIYMDSSWSDDANEQQSTTYFDANVDGKDPDQSADNLSRPLRESERSEVIFKNHFLTILFPIDRFGELGPSSRTFFSNGGFTRIQVLDHIYNFYQENMSTDEIDVALHTDSRHADRLRSLYASAESAERGFVAFKRIDFLGSRRSFEALKRLNRENNSNVYELVIRA
OG0010742	FALSE	TRUE	Os12t0639200-01	Zm00001eb313660_T001	MREYWTALASLMGAVAFLQGVLHAVFPAELRAAVARLLGRVTRAFSPYCYFDVTETDGMSTNEIYDAVQLYLSSTAAPAAGARLSLSRPHNASSFTFGLAASDRVVDAFRGAAVTWEHVVAPRQSGGFSWRPLPEEKRRFTLRIRRGDRDKLLPAYLDHILAAAADIRRRSQDRLLYTNARGGAMDARGLPWDPVPFKHPSTFDTLAMDPERKAAIMADLRDFADGSAFYERTGRAWKRGYLLYGPPGTGKSSMIAAMANFLGYDVYDLELTEVGSNAELRKLLMKTTSKSIIVIEDIDCSVDLTNRAAAPPAPKPRPSIDGTIDQDASAAAAGRSITLSGLLNFTDGLWSCCGSERIFVFTTNHIEKLDPALLRSGRMDMHIFMSYCSFPALKILLKNYLGFQGDSDDGAAVMRGLEEWIDAAEITPADVSEVLIKNRRNGKKEAMEELLEVLKARAEKRRRESGAAAARKEAGDNEEEEEEKRALESPKEGKEQAGMDSCKDGQDEEAEAKKQL
OG0010743	FALSE	TRUE	Os09t0431300-00	Zm00001eb313580_T002	MGRAPCCDKATVKKGPWAPEEDAVLKAYIDEHGAGGNWIQLPHKIGLNRCGKSCRLRWLNYLRPNIRHGGFTEDEDRLICSLYISIGSRWATIAAQLPGRTDNDVKNHWNTKLKRRLLGGGRRPRAETRLQLLTSPTWQQSSFASSALERMQASMRLHRRHHQARLDSPAAFTLYNYGNSLGAPLWPSPSPSPSPSPSPTASESSEMRPRQLPGATSTGYSGLWSHMPSSFSYAGAGVQENMDGTCTPPLSTSTGETMTAVGVESSSSTPTASSASATFGSMDDEIDMLLRQIQCFGENGHIGDEAVDGIDGCFRAMDHEAVDGSVGSWSSCSTPGVDSVFHDYVQGYNQC
OG0010744	FALSE	TRUE	Os09t0412400-01	NA	MAKPRFLALLLVTALLALSFSRGVVVVEGRKVQVMRAVRHYARWRSPLHGAHLQQQQDAAAGMVSTVMDYSDPKPNTNPHSGVIPPPDPTSPPAH
OG0010745	FALSE	TRUE	Os05t0305900-01	Zm00001eb350660_T001	MMKRRLFLLLFLCVAGSRIASADTNPQDAAALKSLMKKWKNVPASWGKSNDPCGAKWDGIVCNGNSRVTSLNLFGMNIEGTLSDDIGSLTELRVLDLSSNRDLGGPLTAAIGKLVQLEILVLIGCSFSGTIPSELGNLSQLEFFALNSNKFTGSIPPSLGKLSKVTWLDLADNQLTGPLPNSRDNGTGLDQLLKAEHFHLNQNMLQGSIPEYLFNSSMHLKHILLDRNRFSGPIPASIGVIPTLEVLRLNNNNFTGQVPAMNNLTKLHVLMLSNNKLSGPMPNLTGMTGLENVDLSNNSFVPSEVPSWFTELPNLMTLTMQSVGLSGQLPQKLFSLPNLQHVILSDNQLNGTLDMGNNISKELDLVDIRNNKITSVTVYNSLKGQILKLEGNPLCSDSLLSDTTPCTGLQTEPPPVPPSFDVQCANPFVETIVFRAPSFGDVIKYLPQLHSNLSSKLSSCTPNRLGLVPYSNDDAYLNVDIKACPVNQKRFNYSQVLNCFNLTLQTYKPPEIFGPYYVKAHPYPFHDKASRAVLIGVVTGSVLLVVGLALIGVYAVRQKKRAQKLVSLNNPFASWGSMGEDIGEAPKLKSARCFTLEELKLSTNDFREINAIGAGGYGTVYRGKLPDGQLIAIKRSKQGSMQGGLEFKTEIELLSRVHHKNLVGLVGFCFEKGERMLVYEFIPNGTLSEALYGMKGVQLDWSRRLKIALDSARGLAYLHDHANPPIIHRDVKSTNILLDEKMTAKVADFGLSLLVSDSEEGQLCTNVKGTLGYLDPEYYMTQQLTAKSDVYSFGVVLLELIVAKPPIYEKKYIVREVKMALDMEDRMYCGLKDVMDPVLQKMGDLLGFPRFLKLALQCVEEVAADRPSMNSIVREIEVIMQDNGLTPGSMSTSSSFSIDSRTMKVAPKYPYSNASTSSTTFDMDSRAFEYSGVFPSHGSLKNRST
OG0010746	FALSE	TRUE	NA	Zm00001eb098710_T001	MASAAEEEERLFEEDELLFEDLAREMARFGIREWEEVEAEGRREEDAAAEAADGLLPLPVLAHRSQQRYLYRPPLPPGVGAPPPFSPPGMPGDRGLLDEWRFPGDRLGRGHAPALQNFPGAGSVPPRAAWPRLPSDAYPPAWPGRAAASNQQVEDPVLYLAKNEQMVLDTLFWGPPEDAEAVAKLIVRYAVPLMESSHGTRLLGLVLSHCNHGLRDLIVARITRDKKRFSRICAERSDEVVRMIRSCRSERSLQLLRNAIMPWMAPSMMHGLVTDSNRLRVVQAFVQCVPDPYFAEFIFDAVAKNCLALACHPHGVSLLQSCLEHVEWTEKDNVLSKVSCWSIDLAQNRFGNYIVQDVLKQRDPSHLAIIASCFRNNYVELSRQRYSSNVVETCLEVFDDVERFAIVDELIWYPRFRDLVTDEFANYVISRALTTCKVPLRHRLATAILSLQNVNRRHPHCLKMFILSLGY
OG0010747	FALSE	TRUE	Os03t0145102-00	Zm00001eb003660_T001	MTSATPRPSSTSHLFFSLSFSLSLLCCIAGSNAAGDEAAALLAIKASLVDPLGELRGWNSALGSSHCTWKGVRCDARGVVTGINLAGMNLSGTIPDDVLGLTGLTSISLRSNAFANELPLALVSIPTLHEFDVSDNSFTGRFPAGLGACASLTYLNASGNNFVGPLPADIGNATALETLDFRGGFFSGTIPKSYGKLQKLKFLGLSGNNLTGALPPELFELSALEQLIIGYNEFDGPIPAAIGNLTNLQYLDMAIGNLEGPIPPELGGLPYLNTVYLYKNNIGGQIPKELGNLSSLLMLDLSDNAITGTIPPELAQLTNLQLLNLMCNRLKGGIPAGIGELPKLEVLELWNNSLTGPLPPSLGTAQPLQWLDVSTNALSGPVPAGLCDSGNLTKLILFNNVFTGPIPAGLTTCSTLVRVRAHNNRLNGTVPAGLGRLPRLQRLELAGNELSGEIPDDLALSTSLSFIDLSHNQLRSALPSNILSIPTLQTFAAADNELIGGVPDELGDCPSLSALDLSSNRLSGAIPASLASCQRLVSLSLRSNRFTGQIPGAVAMMPTLSVLDLSNNFLSGEIPSNFGSSPALEMLNLAYNNLTGPVPATGLLRTINPDDLAGNPGLCGGVLPPCGANALRASSSEASGLRRSHMKHIAAGWAIGISIVLVACGAVFLGKRLYQRWYVNGGCCDDAAVEEDGSGSWPWRLTAFQRLSFTSAEVLACIKEANIVGMGGTGVVYRADMPRHHAVVAVKKLWRAAGCPEEATVDGRQDVEAGGEFAAEVKLLGRLRHRNVVRMLGYVSNNLDTMVLYEYMVNGSLWEALHGRRKGKMLVDWVSRYNVAAGVAAGLAYLHHDCRPPVIHRDVKSSNVLLDANMEAKIADFGLARVMARAHETVSVVAGSYGYIAPEYGYTLKVDQKSDIYSFGVVLMELLTGRRPIEPEYGESQDIVGWIRERLRSNSGVEELLDASVGGRVDHVREEMLLVLRIAVLCTAKSPKDRPTMRDVVTMLGEAKPRRKSSSATVAATVVDKDKPVFTTSPDSGYL
OG0010748	FALSE	TRUE	Os09t0123200-01	Zm00001eb095560_T002	MHRGGDPSGPAGGSRGGGDGRFARGPSRWSGGGGGSPPHRFSSRGGGGGGGDGGGGGGGRFHPYRGSSDYSGGGGGGYRGGGGGDFGEPAGGPRHRYGGGGGGRGDYSDHDNRSNYVKLFIGSVPRTATEDDVRPLFEDHGDVIEVALIKDRKTGEQQGCCFVKYATSEEAERAIRALHNQYTLPGAMGPIQVRYADGERERHGAIEHKLFVASLNKQATAKEIEEIFAPYGYVEDVYIMKDGMRQSRGCGFVKFSSREPALAAMNALNGTYVMRGCEQPLIVRFADPKRPRPGESRGGPAFGGPGFSPRSDAALVIRPTANLDEPRGRHMPPDSWHPSSPRSMAPHQFNNFGSDNPMAQKGGTVTSSADTAGFRPQMFPGNGSLSSQTAVPTSSHMGINPPMAQGHHLGGQQIPPLQKPPGPPQNFPVQLQNSQQGQPLQGPVQQIGQLQVPQSMGPGSFGQNIPSMQLPGQLPASQPLMQQNASAGALQAPSAVQSNPMQAVPGQQQLPSNVAPQMLQQPMQQMPSQAPQLLLQQQAALQSSYQSSQQAIFQLQQQLQLMQQQQQQQSNLNQQPPTQVPKQQGQPVQSSTPGAPAAIIPTNINAIPQQVTSPAVSLTCNWTEHTSPEGFKYYYNSITRESKWEKPEEYVLYEQQQQQKLLLLQQHQQKLAVQQLQSPPQAQTLPSMQPIQQLPQAQQGQTQMQMKQQELNYTQLQAAGSIDPSRIQQEFKLHKSVLGKVETAAVNDIAAVKTRK
OG0010749	FALSE	TRUE	Os07t0640000-01	Zm00001eb307260_T001	MATQAPELPPKQERLRDEGEDYEDEEEEEEGEEGWDDWDSDGDDAAGGGGGLLCLFCSSRFDSESSLFSHCGSEHRFDFHKVVKELGLDFYGCIKLINFVRSKVAENKCWSCGQAFSCNSELCSHLHAAETSQLEGKVPWEDDAYLKPFMEDDSLLHSLSIFDDDEEEDCGMSMERGECSAGNGSLAEPCESHLNTIIDDGSDVSARFEQAFTIESTAGEGSGSLAQEQNDRQLKIARASVTAKEIKSVDDNYFGSYSSFGIHREMLGDKVRTDAYRDALLGNPSLMNGATVLDVGCGTGILSLFAAKAGASRVIAVDGSAKMASVATQVAKNNGLLYDENMEMEQKQSPQVISVVHTKAEELNHKIQVPPNGFDVLVSEWMGYCLLYESMLSSVLYARDHFLKPGGAILPDTATILGAGFGKGGTSLPFWENVYGFDMSCIGKEVTGNSARFPVVDIVASQDIVTETAVLHSFDLATMKQNDMDFTASFELRLSESGAAVPGVTWCYGIVLWFDTGFTNRFCKDKPVVLSTSPFSTPTHWSQTIFTFEEPIAMAKEESVVGSSASVGTDECPAVMIRSRISIVRASEHRSIDISIETTGISSDGRKRSWPVQIFNL
OG0010750	TRUE	TRUE	Os09t0109500-01	Zm00001eb307360_T003	MLPTTASKGRGAARSAPPLFGPYLRRIVKVATNGYRVHILANGSSLYFTKSSQTKNQWARDDPAFVVILILFLVFATSAYCAAYGESASHAALTITSVVFVHFLFAGIVLATLCWFLTNSYLREEPNSHVVEQRVEWLYAFDVHCNSFFPAFVILYVLQYFLSPLLVAHGFFPALLSNLLFMVAISYYHYLNFLGYDVLPFLDRTTFFLYPIGLVIILSPLSNDTHRVQSDKILFELVLPLRLITRRLSKRR
OG0010751	FALSE	TRUE	Os09t0570100-01	Zm00001eb095890_T002	MDEEEVHIAVGKNSRKEKANILWAAANFPRATIVLVHVHWPSKWMPFMGGKVLYKFADEKEKEMHRGRETKAMVNMLSQYKNLCGTRKVSAHYLTHDDTVAGVVNLVKKLKIKRIVIGSRNMSRQVVLRQCCQVWVVLNGKHISTSNDHLEHSGNIGYGGSSDILASIHELGEESDGYMTPPSDLADEIMDEEELIEMDDSDQLVTEDETLTEQGTEESIASEEMENFAEEDADQSDEIQSFRNITEKAEKIMEEIDRLQKKLKELQGEGHNHDVRSLSPRQMAASLKRKSLSEPRYPELQIPENIEQFSTSQIGKATDNFHSRNFIGEGGYGPVYKGKLGGTPVAIKMLKPHGRQGFPEYQQEVVVLSKLEHPHIVRLMGVCPESCSLVYEHLPNGTLLDRLSKGLLWKDRVRILAEQRSALAYLHSRRPHAIIHADLKLTNILLDAGNASRLGDFGTARAVHVKPLEEETIGRRTNPMGTTGYMDPVFFMTGELTTESDVYAFGVVILQLLTGLLDLNVAEQAREAVKMDAVHSVLDASAGAWPEVQAERLLKLALRCCSLERKRRPAITSDAEWRSLDILRAMATPASKSWKWNSHGS
OG0010752	FALSE	TRUE	Os09t0565200-02	Zm00001eb306930_T001	MASSITMSLRSLAATEAFLPKPTSASAPFLVLLSPTPPRLLHLRSTRRLPLAPLAASDSFDSAAALDFADPAAAEETDPPEPDQQEEEDEEYTPEEDDAVEASAAVEEVAEEGEEEVGEYVEPPEEAKVYVGNLPYDIDSERLAQLFEQAGVVEVAEVIYNRETDRSRGFGFVTMSTVEEAEKAVEMFHRYDVNGRLLTVNKAAPRGARVERPPRQFGPSFRIYVGNLPWQVDDSRLVQLFSEHGKVVDARVVYDRETGRSRGFGFVTMATQEELDDAIAALDGQSLDGRALRVNVAEERPRRGF
OG0010753	FALSE	TRUE	Os07t0134400-01	Zm00001eb306890_T001	MAAILRRTTPKAAALLLRPVPPRNADRLARFLGGVSAACNNAGIASAEFVPWHNGGGILHRAASVDPTAVVEAGAVVHSGAVLGKEVVVGSGAVVGPSVSVGQSTRIGYNVVLSNCSVGEFCTIHNGACIGQDGFGFFVDEDGQVKKKPQMLYARIGDHVEIGANTCIDRGSWRDTVIGDDTKIDNLVQIGHNVVIGKCCMICGQVGIAGSATLGDYVTLGGRVAIRDHVSIASKVRLAANSSVTKDIQKPGDYGGFPAVPINEWRRQTANLRLFSKKDGDRR
OG0010754	FALSE	TRUE	Os02t0127000-01	Zm00001eb210860_T001	MAAATAAAATAAEEEARLLRLEEQAEHGGGGAWEYLCLARKLRARRPAPVLRLGLSLLNDSSARSRLASEQWTLYEQVAVAAMDCQRLDVAKDCIGVLSKQFPGSARVGRLEALLFEAKGEWAEAERAYALILENNPFDQIVHKRKIAIAKAQGDMSLAVDYLNKYLELFMADHDAWRELAEIYVSLQMYKQAAFCYEELILAQPTIPLYHLAYAEVLYTMGGLENLQTAKKYYASTIQLTGGKNTRALFGVCLCSAAISQLTKGRNKDEESSELQSLAAEALLKDYKQRAPSKEPLITSMLKNMKLS
OG0010755	FALSE	TRUE	Os07t0252000-01	Zm00001eb304430_T002	MDGGGAAELREAHRLTGHADRVWALAWNPSPGAGAGPVLASCGGDKTVRIWKRAPDGAWHCSDVLEDTHNRTVRSCAWSPDGKLLATASFDSTTAIWEYSGGDFECVATLEGHENEVKSVSWSPSGSLLATCSRDKTVWIWEVQPGNEYECVAVLQGHTQDVKMVQWHPFLDVLVSVSYDNSIRVWADDGDDEWHCVQTLTEANNCGHSSTVWALSFNQKGDRMVTCSDDRTLKIWDTSADLSQPKTGEGHESWRHLSTLTGYHGRTIFSAHWSSEDVIASGAGDDAICLFAEEKSSMVEGPSYRLILKKEKAHDMDINCVRWCPQDPRMLASASDDGTVKLWELRGNVLD
OG0010756	FALSE	TRUE	Os07t0225300-01	Zm00001eb303630_T001	MVMAAARRRDAEAELNLPPGFRFHPTDEELVAHYLCARAAGRAAPVPIIAEVDLYRFDPWELPERALFGTREWYFFTPRDRKYPNGSRPNRAAGSGYWKATGADKPVAHAGRTAGIKKALVFYHGKPPRGVKTDWIMHEYRLADAGGRAAKKDGTLRLDDWVLCRLYNKKNEWEKMQQQKEEEASASVSWGETRTPESEIDNDPFPELDSLPAFQDMTDAILPKEEVQELDDDWLMGINLDDLQGPGSLPWDDSYASSFLSPVAAKTEQDVSPFF
OG0010757	FALSE	TRUE	Os06t0132100-03	Zm00001eb378170_T001	MAAASPLAAALLGVLALLALPAAAEIRETVIRADPRTIIPLDEFGFSHQGVLELNVSGIAFDPPASSELDLSQLGFFLSTLDAWVHVLRQLQDLDVTCALQSDLVKLAFSFDRLKPPSNPAGVEVARSSSFNTAFHVSDPGQYTLVFANCLPGGLKVSMDVRSAMYNVDPATGERAYLSVGASALPSIYFLFFLAYAALAASWIAILLRKRAAVFRIHYFMLAVLVLKALNLLAEAEDKSYIERTGTAHGWDVLFYIFSFLKGISLFTLIVLIGTGWSFLKPYLADREKKVLMVVIPLQVVANIAQVVIDESGPYARDWVTWRQVFLLVDVVCCCAVLFPIVWSIKNLREAARSDGKAAVNLMKLTLFRQYYVVVICYIYFTRVVVYALVTITSYRYLWTSVVAGELATLAFYVFTGYKFRPEVHNPYFAIDDDEEEAAAEALKLDDEFEL
OG0010758	FALSE	TRUE	Os07t0190000-01	Zm00001eb302370_T001	MALQASSTPSAFRAVPNTAHASCRRQFQVRASAAAAAGGGDGKVMMRKEPTTGPWKIDYSGEKPATPLLDTINYPVHMKNLSTPDLEQLAAELRAEIVHTVSKTGGHLSSSLGVVELAVALHHVFDTPEDKIIWDVGHQSYPHKILTGRRSRMHTIRQTSGLAGFPKRDESAHDAFGAGHSSTSISAALGMAVARDLLGKKNHVISVIGDGAMTAGQAYEAMNNSGYLDSNMIVVLNDNKQVSLPTATLDGPSKPVGALSKALTKLQSSTKFRRLREAAKTITKQIGGPTHEVAAKVDEYARGMISASGSSLFEELGLYYIGPVDGHSLEDLVTIFEKVKSMPAPGPVLIHIVTEKGKGYPPAEAAADKMHGVVKFDPTTGKQFKAKGPTLSYTQYFAESLIREAEADDKVVAIHAAMGGGTGLNYFQKRFPERCFDVGIAEQHAVTFAAGLAAEGLKPFCAIYSSFLQRGYDQVVHDVDLQRLPVRFAMDRAGLVGADGPTHCGAFDVTYMACLPNMVVMAPADEAELMHMVATAAAIDDRPSCFRFPRGNGIGAVLPPNNKGTPLEIGKGRVLVRGNRVALLGYGTMVQACLKAAEALKEHDIFVTVADARFCKPLDTELIRELATEHEVLITAEEGAIGGFGSHVAHYLSLSGLLDGPLKLRSMFLPDRYIDHGAPQDQMEEAGLTPRHIAATVLSLLGRPLEALQLK
OG0010759	FALSE	TRUE	Os07t0171200-01	Zm00001eb301000_T001	MAEASRTSEARRDAVFGRWVVFSPARSRRPTDLKSHSPTNPSPNPGPGAPKPSCPFCLGRESECAPEIFRVPAPPDASPWRIRVIENLYPALRREAEPPAPEEVPGDGEPGECAVRGFGFHDVVIETPRHDVRLWDLDAEGVGDVLLAYARRVRQLAEHPAVKYVQVFKNHGASAGASMAHSHSQMLGTPFVPPSVTARLNCMKEVFERLGKCSLCEIQSKDILVSETHNFSAVVPFAASYPFEIWIIPRQHNSYFHEIDQDKALDLGSLLKTMLQKLCKQLNDPPFNFMIHSAPFGLSPSSLPYTHWFLQIVPQLSVIGGFEIGSGCYINPVFPEDAAKILREVDCSI
OG0010760	FALSE	TRUE	Os07t0166700-01	Zm00001eb300880_T006	MARNPSHFLLIFLSVALALVPETTQLQSSQTWSLLKIQQLLNYPAVLSNWHNYTDFCYGGDYKTTSAFVECYEDSVTQLHIIGPDGSPPLPKTFSIDSFFTTLSRLPDLKVLTLTNLGLWGPLPGKISRLASLEIVNMSSNYFYGELPKGLSRLSNLQTLIIDDNMLSGEMPDWFGSLPLLAVLSLKNNTLEGTVPESVRDMGSLRSLVLASNNLSGNLPDLSSLKNLQVIDLANNSLGPDFPRLGRKVASVVLSGNRFSDGLPSELSSFYLLEHLDVSRNRFVGPFMPALFSLPSIEYLNIAGNRFTGLLTNNMSCGENLQFVDLSSNLLTGSLPTCLSSNKHSKMVLFSANCLSTNDDSQHPSPFCQNQALAVGIVPDQVRKKSGAKTGLVAGIVAAVLVGAVVVSVAIFFAVRKVSMRRAKARPPRRLVEHASSAYPSKLFADARYISQTVKLGALGIPAYRSFSLVELEAATNNFEVSSLMGQDSHGQMYRGRLSNGTPVTIRSLKVKKSQTSQSFNRHIEMISKLRHRHLVSALGHCFEYNLDDSTVTQLYLVFEYVQNGNLRSRISQGTEGRKLSWVQRISTAIGVAKGIQFLHGGIIPGLFANNLKITNILMDQNLVAKIGSYNIPILAETMKSEGGAGSKYPSDRVPNGDKIDIYDFGVILLEVVSGRPITSIYEVEIMKEQLQSALTAEGPSKRRSFVDPAVSKGCSDESLRTVMEICLRCLAKEATQRPSVEDVLWNLQFAAQVQDDWRGDSRSSEESPLSPSQIPRESVQ
OG0010761	FALSE	TRUE	Os07t0123900-01	Zm00001eb299240_T001	MAPAKPTSLLLILALLLSVLLASTAARHEQHDGEGGGGGGFLGMPWFGPPGGGGWGAWGAGYGGGGGGPGPGGFARHGVEPPSTVCMEKGPCYKKRLTCPAKCFKSFSFKSKHGGGGGGGGGCSFDCKKRCEGYC
OG0010762	FALSE	FALSE	NA	NA	TLEVLSWPVDILQRKVETIPEFKTRDYTEAFRSPMLEEIWHQIYSGMDTISRGLDVHYYEKSLNCGPNKYEVKLILPKGKNSPRTGDLMLLSARNLESRDQILKDNSFCTILVVTWVSEVTVWMDVLLSESPYGGSNKSYQVMHLNLTTSWMTGFKNLLK
OG0010763	FALSE	FALSE	Os07t0108000-01	Zm00001eb298410_T001	MAPAPPKELPGFYYDPDKNRYFPIRGPIPGAATRRPPPPPSTPSPQDEAQDTAGCRKRARQSELLHAREMYGGGVIFSNKRKSTFKQQCQYAQASQPMVWKYQGTTLVADRALEQLYAMVQTPSGLRESKILVTGSMNGTIRLYGLGSALDNFEDDMEFLPEPAWTPLGKQKGAVNSALASIWSSETAFSNFSSSITCVKKLEHHFPDAANTNSSVQRAFMVATLGSGESGGSIYIMDLSDTIDLAMGSSNAYRRNVRVASFDRTVWTADCNSDGTQAVIGTNNGAALLNLETRALSWLYRCKSDILSQQFVHSGNVVLCGLRNGSIVPVDVRQKHRNLPTGLASPSTARRTVPMPPTRHNGKWRNQADKAKSSGVISMSSAVCSLVALSSDEHYFLGSSMDGSIKLFDLRLIQKGAIQSYAGHVNSHTHLPLVVDPSETLLMSVVGRTALFVFGASKQASKYLHRAWLTLYLLHFVGQKAALTCMVLRCLI
OG0010764	FALSE	TRUE	Os12t0624900-01	Zm00001eb032370_T001	MDVHPPNAAASSPLGDLFPHEPAMESEDSSVEWLSIYVEDCLSSSASYTNSVFAEQAPTTMTNQNAAKPKLPPPSSSNSRRKKRSLASVINDDDDQHCFTLFVEPPLLLLDQKHWLAESELILPKKDKDQELVQQQEREQEEEKKCKMSAGMQFQQEQLVRRCSRCLSNQTPQWRRDGPSGPKTLCNACGLRLKAGNGLTTISKKLCGQEIDKEQEQRKRQDKKKIKKNAYVNEELPPEEPVKRCTHCMSYKTPQWRAGPLGPKTLCNACGVRFKSGRLLPEYRPANSPTFVSYMHSNSHKKVMQLRQAVAHSGK
OG0010765	FALSE	TRUE	Os12t0610100-01	Zm00001eb135870_T001	MDRRRLASAAAVVAAALCLVLVHEGCAAAARPLRRHAEEAVMDVAAASPEGATWEGGDEALGAGKWLPLPAALAGGLRFPAVLPAAGASMPWVAGAPPALAGPGLPLVPPYVGATRQEQLSLWASLFNPFQVRPRLPAAETAVPAEPRVPAVAGGGSERTTVDEPAGGVQVGEPKWGVFLGNNGN
OG0010766	FALSE	TRUE	Os01t0208400-01	Zm00001eb338290_T001	MPASSASRSLLLCLCLALLSHFAAASPRDLRFIAAVEAALPRHRKSSKTTFFEVDRPLRPPKGSSGPCSTLLLSHSFAFTLTKPPVTAAYSPPSCLLGAGAAVSLAVLEWRAECRGVQYDRIFGVWLGGAELLRGSTAEPRPGGVAWSVSKDVTRYAPLLAAGNATLAVYLGNLIDDTYNGVYHANLTLHLYFRRAARSRSAPAAADVVVPVSRSLPLNDGLWFVVQNATDVQSTRLAVPANAYRAVLEVYVSSHYADEFWYMNTPEQNGPFREVTVLLDGDVVGAVWPFPVIYTGGINPLIWRPITSIGSFNLPTYDIELTPFLGKLLDGEEHELGFAVTNAQNSWYVDANLHLWLDPKSSKTTGGLIAYDAPKLAGSIVSHSADGIDGEYEATASRNITATGWVSSSRGNVTTTFTQRLSFANTNVVSSHGSAQAINQTTDALTDVSGGGAQAQQVHQSF
OG0010767	FALSE	TRUE	Os12t0597500-02	Zm00001eb030970_T002	MPPSASSRLLLLLLLLGAAAAAAGHDDAAARRTMEEFAGFPASDGGEGSSPFRVDSEGLQRQIDELASFSDSPAPSVTRVLYSDKDVQARRYIKGIMNQLGLAVREDAVGNIFGRWEGSEAGLGAVATGSHVDAIPFSGKYDGVVGVLGALEAISMLKRSGFQPKRSLEVIMFTSEEPTRFGISCLGSRLMAGSEELAQSLKKTVDNQNVSFFDAADSAGYKMHPEDLHNVFLKKDSYFAFIELHIEQGPILEKEGIPIGIVTAIAAPASIKVEFEGNGGHAGAVLMPARNDAGLAAAELALAVEKHVLESGSIDTVGTVGILQLHPGAINSIPSKSHLEIDVRDIDEKRRNNVIEKVHQSAIEISKIRGVVLSEFKIINQDPPALSDKSVINAMEFAAKQLNLEYKLMISRAYHDSLFMARISPMGMIFIPCYKGYSHKPEEYASPEDMANGVKVLALTMAKLSLE
OG0010768	FALSE	TRUE	Os12t0593000-02	Zm00001eb030570_T001	AAAAGAGATDYSFAAEYDGPPLPYSLPRAIPLDLSRIPLAALSSSPPASPSASSSPLPVVRPLTPSSLCSAIHAHAHPAPRSAAPAPAAGGAVVDSPTSVIENHHAAAHHSAELPSSPSDDEGAGDGDGGPQALPPKPRHQAAVTFAETSGSLLQSSDDEGEYEDEDEDDDDAAAGEARPRAAAGQSSGSLSPAHWRGGRSRGCYRCGKGGGFWGRDKESCLACGARYCAGCVLRAMGSMPEGRKCLDCIGRPVAESRRDALGRGSRVLRRLLSAAEVELVMRSERECAANQLRAEDVYVNGSKLSPEELVVLQGCPCPPSRLRPGFYWYDKVSGFWGKEGHKPHCIISANLNVGGSLDQKASNGNTGILINGREITKSELQMLKLAGVQCAGKPHFWVNADGTYQEEGQKTVKGKIWDKPIVKLLSPVLSLPTPNKAANQCGEEAVHMVNRAIPDYLEQRTIQKLLLVGSGASTILKQAKFLYKNKPFSVDEREDLKLIIQSNIYNYLGILLEGRERFEDEALADRRRNSQHDPSSSGRCESGLCDEVTEYSLIPRLKAFSDWILKAMALGNLEDIFPAASREYAPLVEELWKDHAIQATYKRRSELPFLPPAANYFLDKAVDISRTEYELSDMDILYADGITSSDGLASTEFSFPQMSLGGQGADEPDPQDTLLRYQLIRINNRGLHENCKWLQMFDDVRLVIFCVAASDYDEYYEDANGTIVNKMIESRQLFESIALHPTFEQMDFLLLLTKFDLLEQKINSSPLTSCDWFDDFTPLISRNLLNGSSRSTRSSQTGATLAQMAAHYMATKFKRLFDSLTGRKLYVSYVNALDQESVRSAIRYSREIIKWEEEKPVFGASETVYSEEPSSFTH
OG0010769	FALSE	TRUE	Os03t0240900-01	Zm00001eb030410_T002	MREVVTVQVGGFANFVGAHFWNFQDELLGLADDPGADPTFKAAALDMDVLYRAGETHQGVSTYCPRLVSVGSRGSLGSLSSSGTLGLSSAAADQLNVVTWSGNVTRSVAKPHGRNLFLQSLAEEEQNPSTSSGGNNSQKSVEDKDLVECLENGVNFWTDYSKVQYHPQSLYELHGSWTDFDKFDNYGTAREVVSEWSHIEEMNERLRFFVEECDHIQGIQFIVDDSGGFSSVAAQYLENIADDYTNTPVLLYCVRDPVTHVSSRNQRESITRSLHDAVSFSKLSSFCNLMVPIGLPSLSRSYLSPLLSIQDEKPFHSGAICAAAIHSVTVPFRLQNVGPASNLAHSSGNIDIGELVHIISDQGRQNMVTALDVAMPAPSLTDRNDLGNIQKNLHSLTPEISDEDEDPYSVESLVVHGALDAGGQRASISQVKDSVCSAYEGRVTKPKFSHLSVSLCPLPIPLPFPSIFRSNIGRHGEILSNHSEGTRPKGSLDIESIPMAARLRSSNAILPFIERRSLSLQKHGVARGAVGSQVLRDWGFGKEEVEDMGEHLSKMLRAFYPETELTSDSD
OG0010770	FALSE	TRUE	Os12t0574900-01	Zm00001eb029510_T003	MCGIALVLSGDRLVVAPSAAAAASGIRLSDEGKGVSVDELKAALRRRGPDSLGCERLRLCADGTILGGDGCDGDGGGVGAAELCFIGATLQLRGAEPVSQPLVAQSGSVLVYNGEIYGGIHVADDQNDTQSLLSSLESCCCCDCHVLDRDEACPCCGSVGKSVPQILSTIKGPWALIYWQADSKTMWFGRDAFGRRSLLVHWPTPDDSRFILSSVSPPSFARNNSASTVNGLESGADPDFSDYTKVSYWEELPCGIYSIHLKDLEKNGTCMKEGCIVEVRKHEWMNSSLNTLIQWERKSTVPIVEDLIQHNNSVDKGNHHLSQSFRNSREAEENTSNGVAKRDLPSDFSLSPANCITQSAHRVLIALRESVMLRTNVNRLYGDLNKLRDEELAPIAILFSGGLDSMILAALLDQCLDSKWTIDLLNVSFDGQLAPDRVSAIAGLKELQRISPLRRWRLVEIDTALTNLKGESEHVMSLIHPSNTYMDLNIGIALWLAAGGDGWVDGSMCNMQDGCRYKYKSMSRVLLVGSGADEQCAGYGRHRTKYRLGGWVALDEEMRLDVQRIWKRNMGRDDRCISDHGKEARFPFLDENVIKTLLEIPLWEIAKLDEPVGKGDKKILREVAKLLGLQEAALQPKRAIQFGSRIARESN
OG0010771	FALSE	TRUE	Os12t0563600-03	Zm00001eb136750_T001	MTLTIPDDVRAKAEIYVGDAAGQEKTRFLLQETGLPSGLLPLRDIIECGYVEETGFVWLKQRRKVDHYFAKAGRHVSYGAEVSAVAEKGRLKKITGVKAKEMLIWVTLHEICLDDPPTGKLVCKAIGGLSRSFPVEAFEADGPPPVPVAPAAGNAAAEEEEEKKEEGTAKEEAEGKKAAAAAAVDKVEEKLKEMSTEVVHAEAVAAKN
OG0010772	FALSE	TRUE	Os12t0538500-01	Zm00001eb410510_T001	MGGAHFPGDDVAHEVAGDGDVGRRDVGKMEHGCEHYRRRCKIVAPCCNEVFPCRHCHNEATASGDRHTICRQDVEKVVCLLCDTEQPVSQVCISCGVNMGEYFCDICKFYDDDTEKGQYHCYDCGICRVGGKENYFHCVKCGSCYAVALRDNHQCVENSMRQNCPICYEYLFDSLKGTRVLDCGHTMHMECFSEMVEHNKYTCPICSKTALDMTHHWEMLDREIEATIMPPVYRYKVWVLCNDCNKVSEVNFHVIGHKCSHCNSYNTRSTSRPADSSGSSSPSTTDSSENNL
OG0010773	FALSE	FALSE	Os12t0498700-01	Zm00001eb118570_T003	MAPPLAGVVRLAAASRVLVLSLSLLARLLFRPYDTSASLHPPCLSSSPSAPSSPSTNLSAAISSLAVWDGVHFARPAECGYEYEQSFAFLPLLPASLALLARSLFAPLVPVLGYRAVLVLSGYVLNNVAFVAAAAYFYRLSVLILKDQKAAYRASVLFCFNPASVFYSSLYSESLYALFSLGGLFYLFSGANTVAVIMLALSGSARSNGALNAGYFCFQALLQAYDAAVQKKRPLLAVQALVAAALRSIFIFLPFFAFQAYGYLNICVHGSSEELRPWCKAKVPLLYGFIQSHYWGVGFLRYFQVKQLPNFLLASPVLSLAVYSIIHYTKMLHQLFQTTSIHRQIITALEERSVESYKRSDDMTVLRSELSAGLTNKAHGNSKVKQRKSVATETASATFHDTMSANQNIKENQDEGSILLLPFVLHLAFMTFTAFFVMHVQCQHGFCLLVPRFTGLLLTFWLPQTAPPKDGAT
OG0010774	FALSE	TRUE	Os12t0485150-00	Zm00001eb132790_T001	MARLSPSPSGSSRRLSELLEEQQEPFSLDLYLLEKGCSPALLDAAGGGATSTCWPRSSSTSPALRRPAASKKTRASGLLRLLLSKILRGTAAAAKKKKLQQPAAIDWGAVDGERQKTPGKNASSPSAVEADMEEEEDDDDDSSKQLSPVSVLEQRTFEQAPPAYAQKAMVIFRELLEAAYTPALLDLLADSSSKSKDGTSTPATRTRTTAAHWEELFEAELAKVHDLIASEMAGARVGPGDVRPERRDVGADLAAAVLEALTEEVAVELMGMDHDC
OG0010775	FALSE	TRUE	Os12t0438900-01	Zm00001eb218300_T001	MDWQGQKRAEMLMQVLLVASAVAAFLAGYVLADFQLMLLVYAGGVVLTALVTVPNWPFFNRNPLKWLDAAEAERHPRPQVSAGAAAAGGKKKSGKNK
OG0010776	FALSE	TRUE	Os04t0194600-01	Zm00001eb419680_T001	MSSSSELILYNLVPAQTLNPTPPPTADLSIAAAAPSDLPRRGRGRRPGGSSSDRHSKVAGRGRRVRIPAMVAARVFQLTRELGHRTDGETIEWLLRQAEPSIIAATGTGVSPEEAPPAAVPVGSSSAGHGVPFVPVPYYTALLMQPPNADEPPMAPAASASITTAEENN
OG0010777	FALSE	TRUE	Os07t0646100-00	Zm00001eb110450_T001	MGCAQGKCCLPRQPRGGAGGGGGPGGRGGATLGRAAVPGAGLVLEYATLTVAGLYPDSPGRESQDAYLVATRFAGDPDLHLFAVFDGHGACGAACAAFADSAAVALVAAGGALHNAVGADSRAVAVDWRGGRVAAEELSWDQTPFAADERAVAKACGARVMEWMQVEVDRDPDAEGWVPDEPDSAAAAVGASLYPTDFVLFARLDSAEVGVIDAEVKAGASVEITPAHLVLLSAVRSDALGLASQEVADMVAMYQDPRDACSAIAAESYRLWEWHENRTDIIIDIVIHIRDAENSGPAGSDKVNCSSTGAAIALHTVQSEIPVFVPSEASHLNRGAATELQSSSSGSPTEQSLSCVAPSPTHPLFGGGKTSEAPKPMQSERAVSQQVEA
OG0010778	FALSE	TRUE	Os12t0290600-01	Zm00001eb409000_T004	MSSSVGGGGGGGAASAGGDVAGLLEKAKELDQLRKDQDDVATEINKIHKKIISSPEMVDKSVDAILARLRGLYVQAKELAESEVSASNALVGLLDGVLQSGVSAAPRKKMEVGEQKKKRMKSDTDTPRFSSASMRSQLDQAANLKGEQVAAKVKSDDEKDEWFVVKVIHFDKETKEFEVLDEEPGDDEESAQKFERKYKLPMSYIIPFPKKGDPSSAQDFGQGRQVLAVYPGTTALYRATVASHRKRKSDDYHLLFDDDEEDGNLPERAVPFYRVVALPEGHRQ
OG0010779	FALSE	TRUE	Os05t0306000-01	Zm00001eb284640_T002	MATTEGLVPITRAYLARYYDKYPLPPLPDAATDLAARLRALSADLAAVAPITPDEELLEQEAAGIPAHKIDENLWKNREQMEEILFLLNTSRRPVALQQKSTPEDAEIVSILDDIEAKLKDMLKKLEQFQLKNADNVFNTVMTYMPQDFRGTLIRQQRERSERNKQAEVDALVSAGGSIHDRYALLWKQQMERRVQLAQLGSATGVYKTLVRYLVGVPQVLLDFIRQINDDNGPMEEQRERYGPALYTLTKLVLAIRLYLHVSLARYGQRKIEKDDIAVLQQAVVIYTEEFLKFTEFIGEVFVNAPFFISAEDAGAMDARKSDEYKETIIPAGKTHEVILSVEAVNSYIAWDFSLQQGALNMVLDIGFHVEYISPSGEKTLILPYRRYEADQGNFCTVSAGSYKLVWDNSYSSFFKKSLRYKVDAVPPVVEPAVPAVEP
OG0010780	FALSE	TRUE	Os05t0320500-00	Zm00001eb284970_T001	MAMEAKPGGLAVAVAVRRPLQPRDTNVASPVVAAAALAGKAPKAKVKARARLPAPTASPPSVKSYVKAESRVEMKEVSLAEELERARERRGRLRAAREVTERVLEERAAALRREAREWERRADEQRRLVAELMRLIGMPEVYTPVESLRSKEERKRKEAIEHSDSLGTASTLQDDVGANSCDQESDATPTTASTDGNSD
OG0010781	FALSE	TRUE	Os05t0339200-01	Zm00001eb286650_T001	MEQPAACAPPPAPAPVPVAWSVVPVDFTVVKKGPEMAMHDATGRLAFRVAGGAGGGTALFDAAGGVLVTVRTSGQGEWQAFSGNSLEQRHIIFTAKVISASSSRKEVHVFIPPRSTFEDPKPSYRLLGSTFRRACTIIKGDSIVAQTNLLYKLKKTIYSRRKFRVTIYPGNDNILVMAMIMTFFVEK
OG0010782	FALSE	TRUE	Os05t0342000-00	Zm00001eb286540_T001	MLKGDAGGDAGLCHDGGGDEAVIGSSKAVVEELYRALERGDADAVRRLLNPDVDWWFHGPRAYQHLVLMRLLTGGAGAPGLPFKVRAVDAFGATVLAEGTDATGALYWVHAWTVGPGGRVTEVREYCNTALVVTRLGGAAAEEAAAAAPCSQQVWQSRLPDRARKNLPALVLAI
OG0010783	FALSE	TRUE	Os05t0346100-01	Zm00001eb286350_T001	MMSSAPPPEPADGDGDMETLPLAAASEYASAASTFDPLLSAASPPSPPTPAAFPLSPASSSSFVDPPSYADVAASSPRSASPSASPRSARAAASEYAHIAVSDPETEAEPAATSLVPGSAPTYVSYLVTSARRGDHRRHAVRRRFRDFVTLADRLAEAFRGHFVPPRPDKNTVESQVMQRDEFVAQRRAALERYLWRLAEHPAIGPSDELRVFLQAEGKMPLPSSTDVASRMLDGAARLPRQLLGEEAVAAPQDVVQPAKGGRDLLRIFKELKQSVVTDWAGVKPPLVEEDKDFLEKKQKLQDWEQQLSSASQQAEALVKAQQDMGETMGALGLAFIKLTKFETEEAMYESQRIRAADSKRIATAAVKASRACRDLNTQTVKYLDTLHEHLGIMLSVHTAFSDRASALLTVQTLMSDLASLQSRIEKLEAASSKIFGGDRARLRKVEELRETIRATEDAKCCALREYERIKENNRTELNRLDRERKEDFLEMLKGYVTSQAAYAEKIVDGWETVAEETSGYARGADNMTF
OG0010784	FALSE	TRUE	Os05t0357200-01	Zm00001eb347430_T003	MPGDVATSPAPAPPSASSSQHHHAGSSARGLLCHAVAGASAGVVAATFVCPLDVIKTRFQVHGWPKLATGTIGGSVIIGSLQQIAQREGFRGMYRGLSPTVLALLPNWAVYFTVYEQLKSLLSSNDGSHQLSLGANVIAASCAGAATTIATNPLWVVKTRFQTQGIRAGVIPYKGTLAALRRIAHEEGIRGLYSGLVPALAGISHVAIQFPAYEKMKAYLAERDNTTVEALSFGDVAVASSLAKVAASTLTYPHEVVRSRLQEQGAHSEARYKGVIDCIRKVYHREGVAGFYRGCATNLLRTTPAAVITFTSFEMIHRFLLDVFPPEPEEHPQPLKH
OG0010785	FALSE	TRUE	Os05t0357700-01	Zm00001eb285910_T003	MATPAGLHPASPPAIPGAAAVAACAAMAVSYVAVLYAPTVILRFPPPTSLRAFLHRRFACAAVASAASALATAALLRVWSLGDFADMLAVFGIRKDHLLQAVVIPLLLTSLVYAGSFVARLWLLASSWGGDGDEVGIGCAQRLAHWIQAAVDDVMVWRNYVVAPFTEELVFRACMIPLLLCGGFKMSTIIFLSPVFFSLAHLNHLFELTQQGCNFMRSLLIVGVQLGYTVIFGWYAAFLFIRTGNLLSPIVAHVFCNMMGLPVFSSPRTKGVASVAFLAGSISFFWLLFPATSPELYNTRLDRCSCWHGFCNWK
OG0010786	FALSE	TRUE	Os05t0361700-01	Zm00001eb285760_T002	MCGGAIIADFVPAGARRPATSSTDTISASILSGDEELEAAARLPAPGRKTAYRRRRPWGRWAAEIRDPRKGARVWLGTYATPEDAARAYDVAAREIRGAKAKLNFPPAVGAGAAPAAKRRRKVAAAEESSGSSSPAAAVAAGVGGGGGGEETLRDCMSGLEAFLGLEDVAA
OG0010787	FALSE	TRUE	Os04t0281900-01	Zm00001eb087050_T001	MSKMAEEKVMAAPASGGGEDGLQAGDQAAAAARVRPVETLLRAAPLGLCVAAMAVMLRDSQSNEYGVVSYSDLGGFKYLVYANGLCAAYSLVSAFYTAVPRPATLSRSWVVFLLDQVFTYLILAAGAASAELLYLAYNGDKEVTWSEACGVFGSFCRQARTSVAITFGSVVCYILLSLISSYRLFSAYEAPVPSLGNKGVEIAAFPR
OG0010788	FALSE	TRUE	Os05t0390600-00	Zm00001eb350820_T002	MGRSRGKDAGDGGVKSFPSPASSSASSSEFEFTVTLSPASKQRSAAQLCPADELFYKGQLLPLQLSPRISMVRTLLLASASTSSASASDSTSNSSSRDSNGSTSSSFSADCAALLLPDSAASSSRPSSATDDDRHLNPPPGAASFAGLPPAKRTGKQYLSSFATRFSSVFLHRGGAPAAKKPSKSLAKEVIKKYAKKVKPLYEKLSQIPKNQNNGNGGGNNQPQPPVQQQQGFKKPFSFSIRKKRGDEDHAAAAAAVVAAEVGGKYAHSNSFSGNLRFPRQKRCAASCPSSMRSSPSHSGLLSFGGAGGVGFPDVPAAAAAAVAGGIGVGPVSLSTASSMEELQSAIEGAIAHCKSTMGGAVSVCPRKAAAAADEICAF
OG0010789	FALSE	TRUE	Os05t0398100-01	Zm00001eb349910_T001	MEAEHHHQQPQRPRRKGQKRKLDDEAAASASAAAAAATAPSSLGSAGADDDNEEDDGSAGPEICCRHSQAALSREVRTQVDALHRCFSWRHADRAAAKRATHVLAELAKNEDVVNVIVEGGAVPALVCHLKEPPAVAAAQEEQQPRPFEHEVEKGAAFALGLLAVKPEHQQLIVDAGALPLLVNLLKRHKNATNLRAVNSVIRRAADAITNLAHENSNIKTCVRIEGGIPPLVELLESQDLKVQRAAAGALRTLAFKNDENKSQIVDCNALPTLILMLRSEDAAIHYEAVGVIGNLVHSSPNIKKEVLNAGALQPVIGLLSSCCTESQREAALLLGQFASADSDCKVHIVQRGAVRPLIEMLQSADVQLREMSAFALGRLAQDTHNQAGIAYNGGLVPLLKLLDSKNGSLQHNAAFALYGVADNEDYVSDFIKVGGVQKLQDGEFIVQATKDCVAKTLKRLEEKINGRVLKHLVYLMRVGEKSVQRRVALALAHLCAPEDQRTIFIDNNGLDLLLDLLVSVSLKHQQDGSVALYKLANKAAALSPMDAAPPSPTPQVYLGEQYVNSSTLSDVTFLVEGKRFYAHRIALLASSDAFRAMFDGGYREKDARDIEIPNIRWDVFELMMRFIYTGSVEVTSDIAQDLLRAADQYLLEGLKRLCEYTIAQDVNLDNVSDMYDLSEAFHAMSLRHTCVLFILEQFEKICTRPGFPQLIQRVIPELRNFFAKALRPSHRNAAQP
OG0010790	FALSE	TRUE	Os10t0116900-01	Zm00001eb287600_T001	MTTGAAGGPGSPVAPAAAPEVAARDAVIGWFRGEFAAANAVIDALCGHLAQIGGAEYDAVFAALHRRRLNWFPVLHMQKFYSVADVTAELRRVAEARAAAAAAYSEEEAASTVIHEPMDELVALAAEPEPEPEPEHDPIPQDPAAAEVEPNGAVNPDHELDGEDSSGDSSERKASTEDDAVADGHHTDQGSQGEHSLPESYPICSDHEECIARPERIKIQKGFVAKESVKGHMASSIFTPLGKLSVNVVKGLKIYEDVFTTSELMKVADFINEIRQAGRNGELSGVVPRHANISPKVVHHKTLIQGETFIFFNKQMKGNKREIIQLGVPLFQPTTEEANCHIEAIPLVLQAVIDHLVLWRLIPESRKPNSVIINFFDEDEHSQPYFKPPHLDNPISTLLLSETTMAFGRSLVTDSNGNYKGPLTLSLKQGSLLVMRGNSADMARHVVCPSSNRRVSITFVRVRPSTPVDLSPLPSPTKAMTLWQQQQPPTPTSGMQKPPPGNAIIGYGPAPQAVLAPAWGMAVRAAPVMMVAPARPMVMASSNNGNKRMMGRSGTGVFLPWTVGPKRYNKHLPPRIQKRRFSAMMSPIEAQG
OG0010791	FALSE	TRUE	Os05t0402900-01	Zm00001eb287650_T001	MARLPPLAALLFLCLLSACRAAASGGNPSAVVLPVSKDAAATQQYVTSFRQRTPLVPVKAVLDLAGATLWVDCDAGYASSTYRRVPCGSKPCRLSRSAACATSCSGAPSPSCLNDTCGGFPENTVTHVSTGGNIITDVLALPTTFRPAPGPLATAPAFLFTCGATFLTEGLAAGAAGMASLSRARFALPTQLAATFRFSRKFALCLPPAGAAGVVVFGDAPYAFQPGLVLSNASLIYTPLLVNPVSTAGVSTKGDKSDEYFVGVTGIKVNGRAVPLNATLLAIDKKGVGGTKLSTVAPYTVLESSIHKAVTDAFAAETAMIPRAPPVAPFKLCYDGSKVGSTRVGPAVPTIELVLGSDATSWVVFGANSMVATKGGALCLGVVDGGKAPRTSVVIGGHMMEDNLLEFDLEASRLGFSSSLLFRQTNCNNFRLG
OG0010792	FALSE	TRUE	Os05t0406100-01	Zm00001eb349760_T001	MEKPSARPWTAAAATLVVFFAVAAAAAPAPRRILVDTDMDTDDLLALLYILKQDRSQFDVKAITINANAWIDAGHGVNQLYDMLYMMGRDDIAVGVGGDGGISDDGEIHADVGGYLPLIDQGMSTAGGCRYRQAIPPGRRGGRVDTDTNAGVRRGFLPRGPRRYEPLRQPTAQQVMVDTLSAGPTTLLLFGTHTNAALLLMAHPHLRRNVERVYVSGGSVRATGNLFTAYSANPFAEFNVFGDPFAAYQVLHSGVPVTLVPLDATNTIPVTEEFFAEFGRRWQSTPEAQYCFQSLDKVLKRHRKPGPDLHGSTGYYMWDSFAAGVAFSAMRNGEANGENEFAELEYMNITVITSNEPYGVRDGSNPFFDGRATPKFGLKEGGVHSGHVQTGIRDSFCLVPGSNSGRCQDGYTKEVSGSEGVRVRVATSAKPNTDNSSTLDREFFKSFLEVLNLPKQAGRFNISTQFPYYREVLYKPDFMNVSRGKPVIFDMDMSPGDFVSLIYLLKAPREVIDLKGVLVNGNGWANMASIDIVYDILHMMGRDDIPVGLGNTTALDTPTLGCTNAYAIPLGSGGFIDSDTLYGLARSLPRSPRRYTPESSDDPEHRQPLAFEVWQSVRKQLGPGDKITLLTSGPLTNLANISLSDRDASSVIERVYVVGGLIRDGGHEKGNVFTVPSNRYAEFNMFLDPLAAKTVIESNLNITLIPLTAQRKAASFGAVLEALEQTQQTPESKFVHGLFSLLNELQSKHKLYHHVDIFLGEVLGAVYMVQGSDLKSSVKLKPISVVANTTKCTDGQIVISKQSAKLVKVLSHFNGEIYYNRLANSLANEKQSAVIGSFEEQMAIWSRPPNNSGPGHTKFL
OG0010793	FALSE	TRUE	Os05t0409300-01	Zm00001eb287890_T002	MMPRRALLFAAVLLAASAAAVSGFHLGGDESGLVRGVLAALRERAEAEDAARFAVAHHNKNQGAALEFTRVLKSKRQVVTGTLHDLILEAADAGKKSLYRAKVWVKPWEDFKSVVEFRLVGDSESESEPSVASDVSSGQAIAKLSLEADIVQEEARLHTIENDGLSGDFASSS
OG0010794	FALSE	TRUE	Os05t0424300-01	Zm00001eb261620_T001	MELSSLLLLLPFLLGFFYLTKVRAAGRNARRLPPAPRGLPLIGNLHQVGALPHRALRALAAAHGAPDLMRLRLGQVPALVASSPAAAAALMREHDGAFATRPYFRTAEILTYGFQDLVFAPHGEHWRHVRRLCSAHVLSAARSHRFNGMREREVAALVRAIRERASSSPGGVVDVSKALYGFANGVICRAVSGTGRLSREEEGRRSELFRELIEENTALLGGFCVGDYFPSLAWADALSGAGARAWRNFRRWDELLEKVVQEHEARRRGGDDEEEEEDFVDVLLALQAEEQDDGFELTRDAIKSLLADMFAAGTETSFIALEWAMSELVRNPAAMQKLQREVRSAAPAGAAGADALGATTTPYLRAVVKETLRLHPPVPLLLPRECMRDTTVLGFHVARGTRVFVNAWAVGRDPASWSAPDEFRPERFLEDSEVDFRGAHFQFVPFGAGRRVCPGMQFGLATVELALANLVRLFDWELPGGAAPGELDMSDAPGLTTPRRVPLRLVAKPVG
OG0010795	FALSE	FALSE	Os05t0445800-00	Zm00001eb289020_T002	MAADATTAMTIDFLRARLLSERSVSRAAKERADQLAKRVAELEEQLRTVTTQRRKAERAAAEVLAILESQGFGRFSDAADSGSDDDDGGPEAAESGGGGKARGEAEDALSGSELGGTAAAPQAGGLSWKGRAASPDSERRQPQQKGRQLRQRHSHSHRRSYFYLLAADSSPKYQPGQSCRKIKRKELRLQTEGEEGKDNAAESPEEGQERSDCTVCTDEQHDLDGEVSQDGRGSCGDGRVEDGNDRYTMEYEKDGEMERVLEKQAELIGQYEAEENAQREWEKKFSESRDSTADDVDLDNKLNQNENACEQRGKAAQIMDKEVVCEEARSSDKNLFGINSPSECLSNGSVSGLSPNAPESAIEQCKVESDHDFGQATATVASIDSELQVRKDELVNKSYTEIIEGSGNNLGRSAPSPQGSYNSSPNAGHNKGQGDENSDSGSSYHANARSSEHYINTPSVGSPLSDTPKSKVSEWSSSCFHNHTDNQIDTQLYQPSSDDVGGVLEALQRAKMSLREKLSRPSPPSQDMLALPAPEDRYTKDDLPVNDTELSLCRSRRLSQEILALPASGDYLSRINLPRDDAKVPVGPAGLFRLPTDSFPQNEVCSTDGYGSRFSLTSSQHTIFSSNPAHIMSTPSFSQYGSGFSNPYYDPRSSMLLSPAGG
OG0010796	FALSE	TRUE	Os05t0550100-00	Zm00001eb342860_T001	MESTMEQNSVESRSGDAMSIFGQSIDVRRPGRSRRRATQKILSPEIEQQAKPSTERRHQRRAVAERERARAEFELSRATTMAKELERQIEQTSAKARSHRSELQGTRASGGSSRRKKGLDVEAPGADQPQESNTLYVEVMQELDRVKRELRKLQREVKAAREAKAKAERDAETPTPSVMSSDSRVDGVKREAGEANEERGIAELAEAGGLGKGQATRTRGKGLQRDTSRASDTEERFATASSSDVGLRRAEAMVPATHAESALTITRHGEDHDDSSLQAAEAELNSARIELASIKEEGLRFAASIERTRKETARVAEEIARLKEQEKKAGAQVRQLNARLLRARSRLEAATAADERAEAALAELSAALRRLGEETEAAEKEKALTELETRCVREDAENVDAEIAAAEQRVRRSVRELEAARAAEAAATAKLKAVVDSATLARAAVTSQRSGNVTIPRFEYEYLTGRAEVVRAAAEKKVAAAEAWVEALRAGEKELAMRAEAIEREIGEAMAGAEAEDGPSATEHEPDGQRAQRRRPAGASPATSRRKTTPSSSLARKPRPPSFIKKKRTVVPSCLKLIAGKCG
OG0010797	FALSE	TRUE	Os06t0478600-03	Zm00001eb297430_T001	MALPPLLFLLRVQLLFLLGSRAAWAAATLHERDAAALRDVRAGLRDLPGSRFFDSWDDAPSPCAYAGVVCAPDEDDPAALRVSVLTLGTGLADSPGLAGTLPASLASLTALTDLVLYPGRVAGAIPPDIGSGLRRLRLLSLSGNQLTGPVPESLAGLPDLHTLDLGNNRLEGAIPCGLLLPSSPSLKVLILANNGGLSGQIPAQFSSSQLFHVDLSRNAITGMLPPLPPTVRYFSVAANSMQGSLDGAFGNGSAPADLAFLDLSMNNFSGSIPPEVFALPSASSLLLSRNNFTGPLTVPASVSEPTATPPWSVVDISHNGISGEVPEALAAAGSLYVNNNRISGEVPEAVARSVFTGRMTTFYAQHNFLTGFPVPPLPLPDSAALCLSYNCMELPSPSASDGCPTIGGPLESRPADQCRSSTAADAGSSGGDG
OG0010798	FALSE	TRUE	Os05t0531400-01	Zm00001eb293200_T001	MALLVKCLLLSLSAVLLSLSGGGASAMGLPPPPPTVNFSIGVQGMVWCKTCRYRGYYPPMDASPLAGAVVYLRCRHGRRAVSFRGVTDRGGYFLIQTSQVASFTSQDCRVYVPRSPSRACGVPDYPAGRKGLPLKFEEFVKRDNGLQGLYSVGNFLFRPKYPNKCY
OG0010799	FALSE	TRUE	NA	Zm00001eb296250_T001	SSSTTTPLFPGGTHPLRARDASAGGGGSYTPVFVVLGVIAALLVISCLVGQVCTKKHLRPRPRRDRVAYYDDDMEGGFGHGPPHGGHGIAKMEAPAPAAASVETRPAGDAAVAVHQTAA
OG0010800	FALSE	TRUE	Os05t0569300-01	Zm00001eb296340_T003	MAHDEAVATQKTGKTASPPKDQPAPCPYPDWSTMQAYYGPGVLPPTYFTPAIAPGHAPPPYMWGPQPLMPPPFGTPYAAMYPHVGAYPHPLVPMMANPLSMEPAKSANSKEKSSNKKLKEIDGTAVSVGSGNSKKTMSSSGDYSAEGSSDVNDLKVSKTPRKRSLDDGPGAETTAAAKMEDVLAPNHILGNTAILPNHCFPAPVIKPSATNVANSRAMGTPISPTPGVMVSSHTGVSTELSIKDERELKREKRKQSNRESARRSRLRKQAETEELATQVESLTAENTSLRSEISRLTESSEKLRSENSALMVKLKDTAAPNNAEVSLDKTAASSSPRVVENFLSMIDNTNKPGIGRHTEHGEPKLRQLLGSSPATDVVAAS
OG0010801	FALSE	TRUE	Os05t0573500-01	Zm00001eb344280_T001	MSEAVGTPESGGGGGGGREQDRFLPIANIGRIMRRGVPENGKIAKDAKESVQECVSEFISFITSEASDKCMKEKRKTINGDDLIWSMGTLGFEDYVEPLKLYLKLYREEGDTKGSRSSDQPGKKEIVLNGEPGSSFEGM
OG0010802	FALSE	TRUE	Os05t0579900-01	Zm00001eb296870_T003	MDAPRRERRHHRKAAAAAAAGVAGGGGGGAAAARAAYGDVFGGPPRFAAPFGGAPADYAEVFGGVATTCSIPFLDLPPVASVGGDDGFFGCGGAGDYGEIFGRFDFGDFAVPYEELFGEAEAEGERGAEEIASSSGSSRSSIKKESSQLDAEPSILPQHFKEHESSSISFPPDSQQCVMSYNKTTQGRPDDLVEMTTCTVDSSMDYVVGSCNFSHVPATNHVSRIDNGTMANGDKGKKSPPISASASVRSPESDFIVDQKQHIPASPPLSENVSANENNQNSDSHSTPSNGTPSTDYPFLRVSDVNVQTQPKVPPPPLRQQPKLLNKRESAAKGDVHLVNHSCTPTSSVHATLSTNMPQAERRADAALFNTEANPSSAAAAMKEAMEYAEARLRAAKELMERKGDSFKLRKKPSHHRSTRSTEIKAPVEVDTFEEKLSVKKPAKEEKNSEDSLLDKHQKVSAVRLDHCDDSGKRVLPLENPQQMMQCCTEPCQTSSKLEKLGNWRSGDEFYELTGDDQKCKTDTATGKEVNCERTNPVTKLSKDQKGRIEVTAADSDLERYEKLWEVNDGRDVGVKHVNLREENTASMEKDRVSIILEASTENVAHKEIHNSHFEGLVTVGNSKESHDDDGSVELLYMNEISSKPDFIKDMSSSFSEACSSGNHANDLRDLGNSSTRGSPVAGTSQEPKNRKGGLEAACYDEMQCTSGSSKKLQEPPEVANVDNSQASQIKSLILEELEGSYVNQAFPRGLSTAEPEAETYGREKFSFIDESFLHNENDKIIEVPSEALISEVEKVGTEEEVGPCAHSEEAVPDQDAECPEEESDITSQNNNLADHEESNMLNVFEVASKLIKRDLDQEIQGSLGPGEVENRTEEGTDGLVSDCKGKEAEETPSENSEKTGTEEGSAHGNQEDQTASETDTNKGQSDVDAQGNITVDEMGSVIRSGDEVTIKAANDCPTRITKDEPASCSEMCTGMQHLPQNAESAASQTSNKSVPGVEKTEEVCKEAERELPTERSTTFEEEKNRVNKMEGKDSRERISKAELKHQQSHLEKSGSLPKSAEGPIPVSAEVSRKEAPGVQRTKERGSITKAEREREKDKEASRRLEEAKEREKRFEKERENAEERERKKLEEQERAREREKDRLAVERATREAHERAFAEARERAEKMALERITAARQRASAEAREKEERASAEATAERAAREARIKAERAAVERATAEARERAIEKAKAEKAAADVRERKERYRSSFKESFKSTNLDIRQDTQFQRATSSSFVRNPDSSSKAVVEVESALRHKARLERHQRTAERVTKALAEKNMRDLLAQREQAEKHRLAEFLDPEVKRWSNGKEGNLRALLSTLQYILGADSGWQPVPLTDLITAAAVKKAYRKATLCVHPDKLQQRGATIRQKYICEKVFDLLKDAWNKFTSEER
OG0010803	FALSE	TRUE	Os05t0594500-01	Zm00001eb345460_T001	MVWKSWGGLLSIVLLLATSPALLCSGAGDVSVSFSSAPPRFSRSASAVFAFQALQSSGGTCGDCAITCKLDGERASDCGRSGNGNGTEVVSYAGLKDGNHTFAVCASRRGSPPPTCATYAWDVDTVPPTASVAAESAFTSASNVSVLISFSEPCPGGGGFTCNHTYCNLIVYGPGRVEPSTLEVVRPGLQYSVAVSISPDVQYGRLVLVMGRGFCKDAAGHRFTRTSNSSFTLRFDRRNDSMNITTNIPEKLLQIEGATRVVEATNDEKDLRIYLSFAEPVLNSSAEILSSLKATDAVLTPTNRSTLGNRRFGYVVKKISNTAIVTVACDTSSIISRQGTPVYSSEPFTFLYDTQRPSVKLATSTVRTSSRNIPVLIKFEKPVFNFSSSAVQVSGGNLLSFHEASKSIYTLQIQAVDKLVSVQVAENTTQDVAGNLNLASDRLEVRHYSVPASSSSIAIITTVIFAATAVVATLLTVSTSSLLASGAISRPSSYMISEPSRNLLRMACHIQIFALSRWLSINLPIEYYEFTKGIEWTIPYIHLPWEGPSADPFVGYSTMPAIAYSELLDRSAVGADISYPRAQGQQMPMQIPIGGKPVIPMQIPLDGKPLTAMEYRSFFENQDMKPEAQIIMKLQDLDGWKYFGRNMFWLGVMGGGLILLHVLILLYFKLRYRGTEKRQNYGALVFPRLEIMLVILAMPCISQASAALIRGGTTGGLVVGIALTGILTSFLVALLLFLSLGITMGRVLQYKEVHQEGQEYHWYQEIIRRTLGPGKRGQWTWKDAERAACLVKLGPLFEDLRGPPKYMLTQIAGGGGGKRAAAERIMASEDENEDAEAPFVQKLFGILRIYYTFLESVKRVALGIVAGAHASSDRSSRAHTVVVLAIASFQLFFMVLKKPFIKKRVQLVEIVAVASEVFVFAACLALIDRNNGEEEESGTGLAMLGVFAFAFAAQVCNEWNALYRQVRFLSSDRSSFLEGAKAASVGLLLVVLPSSVLGDRLMNQQQPPPDSGAGGDERVAASPGGEAQRSSNERSWLRQLREMAKASFSKDGGGGGGDPSSSSAYRGKRSRSSSVASSSDSKAKGEWRSKSKGLYKDLEAIFSNR
OG0010804	FALSE	TRUE	Os05t0103600-01	Zm00001eb356200_T001	MADAADALSARSKVQAFLEAARAGDLDSLKNLAAALDEEGTGAAAVAAAVRDANKRTALHFAAREGRTDVCQFLIDQLGLPVDPKDDDGETPLIHAARQGHLHTAKYLLDHGADPSVASSLGATALHHAAGIGNTELMKLLLSKGVDIESESDAGTPLVWAAGHGQQDAVKLLLQHNAKPNTENADGATALLSAVAAGSLPCLEVLIEAGANPNIKAGGATPLHIAADSGNIELIKCLLKAGGDPNTCDDDGLKPIQVAAWRNNREVVELLLPLTSPIPGVSNWNVDGIIEYMLAKESEEKSQLKEATSLKSGRPQPVEVSSEAKKRSLEAKSRGDDAFRRKDYLVAVDAYTQATELDPNDATVLSNRSLCWLRAGQAERALEDAKACRALRPDWAKACYREGAAHRLLQRFEEAANAFYEGVQLEPENKELVSAFREAIEAGRKFHGVDKPNPAQ
OG0010805	FALSE	TRUE	Os05t0197300-01	Zm00001eb284190_T001	MGLYRRAWAEVLGIEISSPRTKDINMVNKVSAPWDEQEKMTLKTPGQEKIFSKGTLMPSLSFKQWEGGEEAIGSMDHKSRPSRINVADDRRNSDLFLASSPKVSSSPKCELDAAAVKLQKVYKSYRTRRNLADCAVVVEELWWKALDFASLKHSSISFFNGEKPETAASRWARARTRAAKVGKGLSKNGKAQKLALQHWLEAIDPRHRYGHNLHIYYDVWSRSESTEPFFYWLDIGEGKEVNLEKCPRSKLQSQCIKYLGPKERQDYEVVVESGKLVYKQTGVLVHTLDDSKWIFVLSTTKAFYVGQKKKGSFQHSSFLAGGAITSAGRLVVKDGILKAIWPYSGHYLPTEENFKEFIRYLQDNNVDLTDVKKCPIDKDDEYPLLNKPDTQPDTTVSDGTKITENNTAAATEHLSEIEPDDARTDDIDHATIDDGNMSEAEEDVDTPMDSHNTDTEEEEVNNSEQQPPATAAAADHSKNHLTCRWSTGTGPRIRCVRDYPQDLQSRALEHVNLSPRLAGSPSRKRDPVPSPRPSPGMILSPRLASVGFQPPTVSLTLPDFKRSRLQ
OG0010806	FALSE	TRUE	Os05t0160100-01	Zm00001eb282460_T001	MEMAIDTPSPSPSTSPAPSAAAGRQTRAAESVRLEHQLVRVPLEALKSTARANHRLAEKEIAAVLSSASSAAAAPGDNGAAAVDHLTSLVSRLHGLKRKMEEGARAEELQVQRCRARLDRLAAASAGDDGEWEDMRLKRILVDYMLRMSYYDTATKLAETSGIQDLVDIDVFLDAKRVIDSLQNKEIAPALAWCAENKSRLKKSKSKLEFLLRLQEFVELVKAKNFMQAIVYARKYLAPWGATHMKELQRVTATLVFRSSTNCAPYKVLFEQNQWDCLVDQFKQEFYKLYGMTLEPLLNIYLQAGLTALKTPFCFEGNCPKEDPLSLDGFRKLAEPLPFSKQHHSKLVCYITKELMDTENPPLVLPNGYVYSTKALDEMAKKNDNKITCPRTGDVCKFSDLVKAYIS
OG0010807	FALSE	TRUE	Os05t0159000-01	Zm00001eb412620_T002	MFFSGDPSARRRVDLGGRSSKERDRKVLLEQTREERRRRQGLRLQNSSATKIQKFFRGKKALELARSEIRKNFCSTFGEHCERIDWNSFGTNSDFLRQLLFFFNANEDNDIAILCQVCNLLLQYVKRGGDTVTLFAGVNDSSLQPLVAHRVKKLALICVQAVYQKRHDWGSQLLTAPGSTSVPSVSLLETVACLINPKLPWNCKVVGYLQRRKIYCLFRGIIISVPQKDRNFGHFDSASALEQVLMLVASHVGHHPCCCPVVDPRWSFSSQLLSIPFLWHRLPQLKKVFSVNGLSKYYIHQIACFLPSLADVLPNDISANHPGYACVLANVLEAATWILSDAKFASDTAADIIAVSTSLLDTLPAVTSPTERADDDDEMPMDVDVKNGLDVDLERQITTAIDSKLLQHLVNALFRGTLSTNHSDLSGPSDAEVDAVGSICAFLHVTFNTFPLERIMTVLAYRTEIVPALWNFIKRCHENRRWPYFSKFASSLPADAPGWLLPMSVFCPIYKHMLKIIDNGEFYEQEKPLSLKDLKSLVLILKQALWQLLWVIPSSSTLKVSPNPSGLKKLSVENVKTRARVGLSELLTQLQDWNSRLPFTSASDFYSQEATSENFVSQAILGNTRASEIIKLAPFLAPFTSRVKIFTSQLTSSRQSASHSALTRHRFKIRRNRLLEDAFDQLSLLSEEDLKGPIRVSFINEHGEEEAGIDGGGIFKDFMENITRAAFDVQYGLFKETADHLLYPNPASGLVHELHLQYFHFLGSLLGKAMYEGILVDLPFATFFLSKLKQKYNFLNDLPSLDPELYRHLLFLKHYNGDISELELYFVIVNNEYGEQCEEELLPGGRDMRVTNDNVITFIHLVANHRLNYQIRAQSTHFLRGFQQLIPKDWIDMFNEHEIQVLISGSLESLDIDDLRSNTNYSAGYHPDHEVIEMFWEVLKSFSSDNQKKFLKFVTGCSRGPLLGFQYLEPKFCIHRAGVPGMEEHADRLPTSATCMNLLKLPPYKTKEQLQTKLLYAINSEAGFDLS
OG0010808	FALSE	TRUE	Os05t0520200-02	Zm00001eb353460_T001	MAPPPRRNPPQNPTRRKGEEPWLAASLRPANFLPGLAIGFLLGLLLDLSSSWRPKSSPAPAPAAAPARGSSSKRASGSSFASGGEELKMVLVVRQDLKMGAGKIASQCAHAATGLYAELLSSNRGLLRQWEQLGQAKIVLTCKNQQEMNRLKETAEHRGIPTFIVADAGRTQVLAGSKTVLAIGPGRKADIDSVTGKLRLL
OG0010809	FALSE	TRUE	Os01t0304300-01	Zm00001eb353440_T001	MSGGASLGLRSSGSYGSLQQSNGQSPAPSPPLAARKPGKMSLGGAGAGGRGGERLLFARICKLAGRRRRMLLLLLVAVAVVFCFLFSSLVSKDEDAPPGIETMLGFSDHVRSFVNPVWTSSGRPITQRDSLSGNGLNTASQTEKQSDNGHEKVQGLLRSFPPAVVLEHHPCENFSFPPPPIDRKRTGPRPCPVCYVPVEQALALMPGAPSASPVLRSLNYLFEENLIFKESNGGSLFGGYPSLEERDKSYDIKDSMTVHCGFVRGKIPGLNTGFDIDEADLSEMQQCQGTVVASAIFGNYDIMQQPENISEFSKDTVCFFMFLDEETEAAIKNSTTIDNTKRIGLWRVVVVRNLPYSDARRNGKVPKLLLHRLFPNVRYSLWIDGKLKLVRDPYQLLERFLWRKNVSFAISRHYRRFDVFEEAEANKAGGKYDNASIDYQIEFYKREGLTHYSSAKLPITSDVPEGCVIIREHIPITNLFTCLWFNEVDRFTSRDQLSFSTVRDKIRSRVNWTADMFLDCERRDFVVQAYHRELLEQRLAALRSQPPPPPPVVREQPRKMLPDNAAKELGKASATKKLTGKRTRDRKSSSKRPHRTKVTGGKEFIQL
OG0010810	FALSE	TRUE	Os05t0512100-00	Zm00001eb352970_T001	MKQKGEGSKLGRWLGAPVRALSRACDSYVRRMSACAGRMPTHAGAVGGRGGFAPGAMQAAATFSSRSRRGGGGDEDVNELVRAMSQRQAAGAAAAVVVPVRSRSVAVGRIDEDAPCEFGADDDVRVGGPAVRRARSVAVGGAGLAARAGGFGAAKRSVVHG
OG0010811	FALSE	TRUE	Os01t0775300-01	Zm00001eb352890_T002	MAGAAATDDSAASTAGMRDEDRSLSGESLSEWRSCEHGESESPSTSPPFWDTDGDDDDPGPKPSDLYGRYTWRIENFSKEKKREMKSEPFEAGGYKWYILVYPQGCDVSNHLSLFLCVANHDKLLPGWSHFAQFTIAVGNIDPKKIKYSDTLHRFWKKEHDWGWKKFMELSKIQDGFLVDDVLEIIAQVQVIREKVDRPFRCLDRPYRRELLRVYTTNIEQIYRRFVEERRNKLSKLIEDKMRWSSFRAFWSAIDPSTRHRMSREKTDAILKVLVKHFFVEKEVTSTLVMDSLYTGLKALEYQSKGKKGRTKLADLDELPAPMVHVDMDMFVLAGDVITLLESAALEPLPCQPVSPKDDKCSQSRMKDGSSGEVNKISMEREERRLTELGRKILETFVLSHIFSGIEVAYQEAVALKRQEELIREEEAAGLLENEMKGKRGGGANEKDKRAKKKQAKQKKNNRKVKDKERDEKSEAKILERLHDEIAIDDSDGLPSKKAEEVTTKVDTLEEGASDGPDNFDSSVMVRQPDSGDKNSRPMNGKRVSSMKANSSAFSADFAAMNGIHSKGNNLPDSKNHSSPNRGKNQRTKGISIISFAEEDDGFPSSSTGGSDRNSCGCGTAPKLDQDTVLLTLKDKLRRLGQRLHEKNIEGRKLLKAHFEAMDSQTKTSESSSSSSSLEKPPNALKSPEHSSEVMSSSSLEKPPNALKSPEHSSEVTADVKANGTANKDVPVTNWVPEEAISGMPATTSTEAVPGMAPARTKVDPVSNKDHVTSSTLQANRASPNSSKSTPVGIDKDVPLPSRSPRINRAAPIPPKSPTVDKATPVPPKSPPADIASPVPSKSPTCAKDASLPSRSLQVDKSIPVPPRLPQVDKAAPLSSELPQTSSIAKSEAQEETVSIKVTSASVSEVAVTTSRPSSAPVFPTPRSTVPATPQVQVSTLLSRSMSEATGRSGNDTSPSAPAYVPQTYRNAIIGKPGLGTTSANLAYQSASLGQGTALSQPLSTYASTTSVMMPPAGRNDQLSARHGFMSGLVKSEAHDSWQPWKGDSNVNKHLWRDDSPYQRTSNSHAYQQPWKDDTYQQARGTETEKLSRFGGLQPPRQFQSETPASFVMQQPQGPIAEEFPHLDIINDLLEEEHNGSMPESIRHDYHAFGLPFSLRGNLADSEMASVSSPGRFNLTERYYDEGFPRAYDMSALQGARERQFPSLDMYSNGLSDMNSSKPWLYGPPNPSMNVGVNTNGLPHQMGDYTNLANGVNGGSVYRRHANGRW
OG0010812	FALSE	TRUE	Os05t0506200-01	Zm00001eb292250_T001	MAVKGKGKQVASDPPRASGSGKRRKGSGGAGPSSSSAAKRRRRSGVLQFFDDAAGVADEYEEEEEPESEDDLDDGFFTEEKTENANLKRTERSHPLPFLVKEEELSGDELEEFVKDRYSNRVKYAAYGGSTQEYDDEFTMDGALKEPTIWRVKCMVGRERQMAFCFMQKFVDLQKFGTKVPIISAFALDHVRGFVFVEAEKACDVTEACKGFCSVYASRISSVPAAEVPSLLSSRAKPFEISPGTWVRMKSGNYKGDLAQVVSADDGRKRVMIKLIPRVDLQAISKKFGGAISLKEAAVPAPRLISSQELEFFRPHIEMRRDRQTGDVFEVLDGLMFKDGFLYKRVALSSLIYWGIQPTETELLKFSSSPSNRSSADDLDWVSSIYGPKKRNLPRERDMKASSSKEKCSKASNLKASTSTENYDDDDEFNLHDLVLFGRKDFGVVIAVEKDGFKILKGGPEGSAVTVRKQDIKKGCVDKMFTAVDHQKKIISINDTVKVLEGPFQGKQGVVKHLYMGILFIYNESESENNGFFCAQCGSCENIKKRKELASSTAENSEDNPIPMFSESPISYEQNEQRDTERPYRSTREQLFSIGQMLRIRKGPLKGYLCRVVRIFRNDVTVKLDSLLKIVTVQAELLSVPAKRGDNSSGAPSGPFGNQDTSFFGSEADKTSWDNGLPSFGSDSWQPFSSSSLPVQNADGESEVDPWCKKTSSSADGDSDPWGKKTTSSAVEVWNNSTTQKESSSDNAWDKQAGGGGSDVGGSSWDRAAVNKESEKSDNWGEACKAADMGTGGDTDPWGSKVKEVDMKETDSWEKVSMPPEKKLEDDSQGWGQPFGKSNQDQEKGAVSKDADKSGAWDTAVANCIGSSVPGRGDDDAWVKSDTLPVAQDDAWGKSKDNNGDGAVGWNEARTSNQNCSTGGWDTAAANWNKSSAVGEGHEEAWGKEKDSAAKSEERNNESGNWNKAGASDQVGGSDWDKPKFSGGDGPSSWNKGEEVGGDNQNSSWSRPGGNFEGGRGFGRGRGRGRGRESGDFGGRNDQGSWKSSWGSDSSGRPSWRSDSQVDNEAGDSGGYRGRGRGRGQYGGRGRGRDNGWRNGDRGSSEFGRERSSGDAPNWGNGSDDKGASNKGSWGSGDNWNAPNPSSSQPWSGSEGTKSCDENQTSTWNSSEDKKPSGGEQNDPWASKTGEQQNDWASKMTSTAGAEDNSDGWNTKAKDSSCSTGGKWENAASGEERQSDPWASKIGSTKGKEQETDPWASKVTSTAGADDNNNGWNTKAKDAPSEGKWGNAASSSGAEEKADAWNSKGGNGNGGGWNNAGSSGGHQESSWGKPSSSSGDQEPAWSKPKYGDDNTGYGRGGFGRGNRGRGRGRNFGDSGSSWSGGSNRNDESGGERSEDRWNRRDFDGGRGRGRGRFGRGDRNQGNNFGSGDRDGGSWGSGRGNRDRDGGYKNWNDNNERRPFSQDRGGGWSQSSDWNANKGTTEGDQAFSKGKSSWGSDKNDSWGAPKPSGGDDQAGKNDGNNAWSQNKSSGSSILGAPPGDTTTWGAPGGGGGGSWEKSNEDSWNSSRGTGGTEKPSWGGSEAGPKKEGSWEKAEGSGSQGGGGSSWDKADGGWNSNKGGDAGNGGW
OG0010813	FALSE	TRUE	Os05t0499400-01	Zm00001eb291860_T001	MSRELRPLLLLALVSVLAGSPEAALQVGFYNATCPIAEDVVLAEMKLILQEEPTLAPSLLRMHYHDCFVQGCDGSIMLKSRRGKGERDATPNRSSMRGYDAIERIKARLESVCPLTVSCADIIAIAARDAVYLSNGPWYDVETGRRDGNVTVAEYAKNDLPPDS
OG0010814	FALSE	TRUE	Os05t0488600-01	Zm00001eb291140_T001	MYHQHQGPSELFTTRTTFPMERHLFLHGGNTQGDSGLVLSTDAKPRLKWTPELHQRFVDAVNQLGGAEKATPKTVMRLMGIPGLTLYHLKSHLQKYRLSKNLQAQANVGTTKNAIGCTAVADRMPGTSAPAMSNTNVIPQAEKTIQIGEALQMQIEVQRQLNEQLEVQRHLQLRIEAQGKYLQAVLEQAQETLGKQNLGPANLEDAKIKISELVSQVSNECFSNAVTEIKESSSMHRLEPRQIQFVESSTNNCLTAAEGFIKEHRLQSHGVLKAYDDSSLFCRKQSHDHESQFSLNRSLSERRMGHLHNVKEYHKAEFGSESDTEIPHEYITPQKNGGGSTTSSASGSKERDAEKLYLEEPSCKRQAVEYPRESKLLDFEHPSSGKKLDLNTHNIDDSDQGYRHFDLNGFSWS
OG0010815	FALSE	TRUE	Os05t0485400-00	Zm00001eb291030_T001	MINHLMTGRGSDMHDSLGLMQFHDHQYLYSSSTGTGSINLPLPHPFLPHHHGFVHANDRCTGKDVPEFVEPATAETAEQLELGACKEVSEGGDGAVEERKDMARAEEEEAHGVRMIALLMECAVAMSVGNLADANGALLELSQMASPYASSCGERLVAYFARAMAARLMGSWVGVCAPLAPPCAGIHAAFRAFYNVAPFARFAYLACNQAILEAFHGKRLVHIVDLDVVPGGALQWLSLLPALAARPGGPPVLRVTGFGMSASVLHDTGNQLAGLASKLSMPFEFYAVAKRPGDVDAVADLPSKRPGEAVAVHWLRHAMYDAAGDDGATMRLVRWLEPKVLTLVEQERGPAGDGGHGHFLDRFVSALHHYSAVFDSLGASRPADEDASRHLVEHGVLGREIGNVLAVGGPARSGRGERFGSWPAELARHGFLRAGAGGRAQLLAGACPAGLGYTVADDHDGTVRLGWKGTPLYAVSMWTWCAPPHARA
OG0010816	TRUE	TRUE	Os03t0831900-01	Zm00001eb121760_T001	MSGNPVGVDNTFRRKFDKEEYLERARQREREEKEEARKGKDKGPPVQRQPLKHRDYEVDLESRLGKTQVVTPIAPLSQQAGYYCSVCECVVKDSANYLDHINGKKHQRALGMSMRVERASLEQVQKRFESLKKRKDPSSFSEQDLDERILKQQQEEEERKRQRKEKKKEKKKEQAAQNEPEDIDPDVAAMMGFGGFRSSKK
OG0010817	FALSE	TRUE	Os05t0476400-01	Zm00001eb368720_T002	MPPMGSRPRWSGRSMLTLLVVACFAVAAVASLCRACFVVARSGSGCRGSGVLRSDLGRMAAAGAHSGDLEGYYVGRRLLGGGPGSHPPRCTSKCGSCSPCYPVHVSVPPGVLVTTEYYPEAWRCKCRNRLYMP
OG0010818	FALSE	TRUE	Os05t0455800-01	Zm00001eb289530_T004	MDEGYANLPTSHLLGSVPAVTPEERKPGAPAEAATSRLQQFPPVPGANGGGYQPPGTPPDGDVETQTNWKGYFNVASYAPYFNVDTDVVIDRLISSVYPMDGFFRKIDANPDMYGPLWITTTLIFMLAAFGNFATYLMQKKTDLNIWNFDVGYFNWAASVMYGYAIVVPAAFFFLFQYFGSRPSLVRFWCMWGYSLFIFIPASILLLIPVEFLRWVIIVLAGGASSWFIALNLKECTEGADMMVLIASAAVLQFALALFIKVFFFA
OG0010819	FALSE	TRUE	Os02t0827600-01	Zm00001eb190770_T006	MSRAHLAVTMPLLLVPAAKTLSLSHLPPPPSPAPSRLQLRRATATATAAGDDAAAAAASGTTARERRLAKVREERRRREYDREHTYPGWARVLENACRDDEEMRAILGDSIGNPELMKQRIQERVRKKGREGFNRSKTGSVAAFKVSFRDFNPLNAFIWFELFGEPTDRDVDLLGGVIQAWYVMGRLGAFNSSNLQLANSMLDFDPSYDSDEASAVMPSSFHDISDVEFQDSWGRVWVDLGTSDYLGLDVLLNCLTQLSSEHLGIKQVVFGGRKLGDWEEGMTSSDYGYKHFKI
OG0010820	FALSE	TRUE	Os12t0118400-02	Zm00001eb284330_T002	MQMLLSLRPPPAAAHLRAAAPARTPPLRARRSAGPPPASASASAEFPGSVPDGAQMPPRRRRRRSVAGIDQDELLDPDALADPDSSFYEINGVRLHHKVCSHEDEDSSSDQSSDATVSDAGRSQIGLPILLLHGFGASVFSWSRVMRPLARIAGAKVLAFDRPAFGLTSRASWSGDDTKPLNPYSMAFSVMATLAFIDYLGAEKAVLVGHSAGCLVAVDAYFEAPERVAALVLVAPAIFAPRKGVKESGSGEQEGQKQKVPNDENSPPNLFARIWGGFLELCKHIAGLVLKMITAIRDVVRSLYLKALVAFLRSSLGVMLVRWVMDKFGILGVRNAWYDPSKVTDHVIQGYTKPLKSKGWETALLEHTISMIIDSASASRVPVSKRLSEISCPVLVVTGDTDRIVPAWNAERVARAIPGATFEVIKSCGHLPQEERPEEFLSVVERFLRTVFGTPNEQVFQAAV
OG0010821	FALSE	TRUE	Os11t0544800-01	Zm00001eb197630_T003	MALTLLRGIRTPALFRANAGLFFTTLRPPLARFTTRAESAQATEPKAAPKSIQLATKEAAEQKTQGFEAVIGIETHVQLSTITKAFCSCPYNYGSQPNSTVCPTCMGHPGTLPVLNAKVVECAVKLGLALNCEISMTSKFDRKQYFYPDLPKGYQISQFDIPIAKKGYLDLDLPVEFGGGHRQFGITRVHMEEDAGKLLHSESGSYSQVDLNRAGVPLLEIVSEPDMRTGIEAAEYGAELQRLVRYLGVSNGNMQEGSLRCDVNVSVRPIGQSKFGTKVEIKNMNSFSAINRAIDYEISRQILLHKEGQADQIVQETRLWDESSQKTFTMRKKEGLADYRYFPEPDLPEVVLTSDYIDEIRKSMPELPEAKRRRYENMGLSMQDVLFLANDDNVAHFFDSTLEHGADAKLAANWIMGDIAAYLKNEKLSIDEIKLTPLELSELIASIKNGTISGKIGKEILVELIAKGGTVKSVIEEKDLVQIADPAAIEAMVDQVLADNPKQLEQYRAGKTKLQGFFAGQVMKASKGKANPVLLNKILGEKLKAN
OG0010822	FALSE	TRUE	Os05t0104800-01	Zm00001eb356180_T001	MAAPESSRAAGPVLLFPSSSSSPSSARVEAVVVFNICDSYVRRPDQAERVIGTLLGSVLPDGTVHVRNSYVVPHSESADQVALDIEYHHNMYASHQKVNPKEVIVGWFSTGFGVSGGSTLIHEFYSREVQNPIHLTVDTGFTKGEASIKAYISSNLSLGDRHLAAQFQEIPLDLRMLEAEKVGFDILKSTIVEKLPNDLEGMESSMEKLYTLIDEIYKYVDDVVEGRVAPDNKIGRFIADTVASMPKLSPAAFDKLFNDRIQDNLALVYLSSITRTQISIAEKLNTAAQVL
OG0010823	FALSE	TRUE	Os05t0105100-01	Zm00001eb356130_T003	MAGTRRAEEEYDYLFKVVLIGDSGVGKSNLLSRFTRNEFCLESKSTIGVEFATRTLHVEGKIIKAQIWDTAGQERYRAITSAYYRGALGAVLVYDVSKPTTFENISRWLKELRDHADANIRIMLVGNKTDLKHLRAVATEDAQSFAEAEGLSYIETSALEATNVEEAFQLILGDIYRTISKKAVASDDAGAGAAGVKEGKTINVAAGDANSEKKQCCSA
OG0010824	FALSE	TRUE	Os05t0105300-01	Zm00001eb233200_T001	AMAAAAGGFRLGQRVHAAGDPRRVGTVRYLGPVEGHSGDWVGVDWDDGAGGRHDGSVAGRRYFVAAGERSASFARPTALSQGISLPDALRLRYRVEDFTKEEQDEMYVFSTSQKRVSVEFVGQNKVQEKLKNFNDLTSASVSYMGVSSIGPPDELKSLVPNLRLLDLTGNLFSQWQDISALCQALASLEVLNLTNNTMENDVIESPMLENIRILVLNNCGVTWELVEKIKVSFTCLNELHLMSNKLKMIMTPDGKFVQGFNTLRLLNLEDNHIDSWDEIVKLSYLKSLEQLHLNKNRIKHVKYPSNLPSHGPLDDASAVPFENLQVLLLGSNEIDDFSSVDSLNLFPSLRDVRLSDNPIADPAKGGAPRFVLIARLGKVKILNGSEVSPRERRESEIRYVRLVMGKTQSNDPEEIKRLHPRFAELKAFHGIEDEKPTSSTSGPQKMASGLISITLKCVGPSMGEKQPLTKKLPPTTTVGKLKSLCESFFKLKDIRVKLFVEEEGCPLPQLLEEDTASLMELGIGSGASIVVDEES
OG0010825	FALSE	TRUE	Os05t0113500-03	Zm00001eb266560_T006	MDGRSCGLGGVPAVASHGTSSTDNRGTNTPPEKQSALDGASRQAQNADGSLEAGMCVESSKSVSSGVKKDLQKCATFPSSTTEAGEEDSCFDAPVDAHTYQRSVSLPPTVKLISAMKGSRQKNGLPSPTENRHIKWAEDVYDPPVTSVSHSVNNNYQRRPKPRKKDKSKQKQKKAKSKKKPSNAIQNPAVLQTPGLEDLGTSMVREAPADPGKHETKILDYGLSSQDAAKCGSSFLLETVAKMHFSTAEAS
OG0010826	FALSE	TRUE	Os05t0121700-01	Zm00001eb355220_T003	MANMPVSEMRLPPHLAHLLAARRLDTAKDVLSLPEVELMSVLDAGLAVAHVSEAACPPCQTALALLEERVRLGGGGRLATTLCGLDEALGGGIPMGKLTEVVGPSGIGKTQFCLKLALLAALPEYYGGLDGRVVYIDTESKFSSRRMIEIGQKSFPQIFRQEGLAQKMAGRILVMRPTSLADFTKSLEQMKVTLLQHDVKLLIVDSMAALMSLENEKATAGFRQHPLRWALSFLKSIAEFSRIPVVVTNQVRSQSNDDGYHFSFEVDRKDGNNCAERFDSHLIAALGIQWAHAVTVRLVFESHSGHRFIKVAKSPMSPAVAFPFVVESSGITLLSDEGIDVTGPEITSIRCQGQNVLAR
OG0010827	FALSE	TRUE	Os05t0123100-01	Zm00001eb355140_T001	MGTGAVAPERPKQRRSSHLWKKALLHFSLCFVMGFFTGFAPSSSSSWRANSTQPHRPGHQLAASHVAVNQHLNLVPSSPDAAAADVGGSGAVVDVDDDEEGGPRRRRRLLIVTRSGAGRAELLRLAHTLRLVRPPVVWVVVEPAADAPATAEVLRGTGVMYRHLAFRPEENFTTADAEAHAQRNAALAHVEKHRLSGVVHFADAAGVYDTQFFDEIRQIEAFGTWPVATMSAGKKKVVVEGPLCS
OG0010828	FALSE	TRUE	Os05t0127200-02	Zm00001eb394390_T004	MTTYRVCCFLRRFRAASNEPSEAVRDVFQAYTDGGGVVGEEALRRFLREVQGETDAGAEAAAKEVMAFAAEQRLLKKGGLTAEGFHRWLCSDANAALDPRRGVYQDMGSPLSHYFIYTGHNSYLTGNQLSSGCSERPIVKALLDGVRVIELDLWPNAAKDDVEVLHGRTWTSPVELNKCLEAIKEHAFAASPYPVILTLEDHLTPDLQAKVAKMIKETFGDMLYISESESMAEFPSPDELKGKIIISTKPPKEYLQTKSGKEEAADDKAEEGVWGEEISDDKATARQMSEQYSGKYAEEAEEEPPDGEAEKKARQGADNEYKRLIAIQLTRRKHDMDQDLKVDPEKVTRLSLGEKAYEKAIVSHGAHIIRFTQRNLLRIFPRSTRITSSNYNPLMGWRYGVQMVAANMQGHGRKLWLTQGMFRANGGCGYVKKPDILMNSDPDKLFDPRADLPVKTRLKVTVYMGDGWRFDFRKTHFDKCSPPDFYARVGIAGVAADTRMEQTRVMMDSWIPTWDHEFEFPLAVPELALLRVEVHESDNHQKDDFGGQTCLPVWELRPGIRSVRLCDHKGQPLRSVKLLMRFEFFPSSSS
OG0010829	FALSE	TRUE	Os05t0150800-01	Zm00001eb354230_T002	MAQIIDGKAIAADVRREVAAEVAALSSAHGLVPGLAVVIVGSRKDSQTYVNMKRKACAEVGIRSVDVDLPEDISEPALVAEVHRLNADPAVHGILVQLPLPKHINEEKILNEISIEKDVDGFHPLNIGKLAMKGREPLFLPCTPKGCMELLSRSGITVKGKRAVVVGRSNIVGLPVSLLLLKADATVSIVHSRTPDPESIVREADIVIAAAGQAMMIKGDWIKPGAAVIDVGTNSVDDPTRKSGYRLVGDVDFAEVSKVAGYLTPVPGGVGPMTVAMLLKNTVDGAKRGIVE
OG0010830	FALSE	TRUE	Os12t0576900-01	Zm00001eb411260_T003	MDLVGSLLVSMARLVDPSGLQFFGWLITAGSFGLAALIYALLRLQREASLYWIKAAAREKKAAWKALRCPSSSHTWTEDYFRGGQPSTCCVCLSSLGSAQGVGSRGADADVVHRCSVCGVAAHWYCSRGADKDCKCVAQAGASTLLHHWSERWVELDDNPEISSFCYYCDEPCGVPFLGVSPIWRCLWCQRQIHVDCHAKLLKETGNTCDLGLLRRLIVPPQSVKEVGQGPAISGVLNSIKEGFVTSSVRGRIRRPRSKKRMNNHPGGKTNPTSTNSSILDSVLEGFARLQNLNGKYALANPKLSENSLKQTHGSDTPNGGKRKYELVDLPQDSRPLLVFINGKSGGRNGPSLRRRLNMLLNPIQIFELSASQGPEVGLQLFRNVKHFRILVCGGDGTVAWVLDAIEKQNYESPPPVAILPLGTGNDLSRVMRWGGGLSSVEGQGGICALLNDVDHAAVTVLDRWNVAIKEKNGAEGQCTKQVKFMTNYLGVGCDAKVAYDFHTTREERPDKFCSQFVNKLIYAREGAKDMMDRSCADLPWHVSLEVDGKNIEIPEDAEGVIVLNIASYMGGVDLWQNDNEHDDDFSLQSMHDKTLEVVCISGTWHLGKLQVGLSRAHRLAQGKVIRLHLHSSFPVQVDGEPWIQPPGCLEISHRGQMFMLRRTSEEPTGHAAAIMSEVLVNAECNGVIDAAQKRLLLHEIALRLSS
OG0010831	FALSE	FALSE	NA	Zm00001eb273790_T001	MRPMKSGAAAAAAVGTPAPGKTTTEEQARAIMCAAQRAVEEAKRGGGAGGLSLKKSLEWFLEGRKNKATAAAGAIQRHLEDSSSSSS
OG0010832	FALSE	TRUE	Os06t0678200-01	Zm00001eb224620_T004	MSWRWALARRVATLGGRTVGGGAAQAQRLFSSSGALLGRHPPPPSQIRNKVVGCRGAAFVSSRWLHDAQYQIRQDGVSRAEEQQDPFELVADELSLLANRLRSMVAAEVPKLASAAEYFFKVGAEGKRFRPTVLLLMASALKFPLSESTDGGVFSILANKLRTRQQNIAEITEMIHVASLLHDDVLDDADTRRGVTSLNCIMGNKLSVLAGDFLLSRACVALAALGNTEVVSLMATAVEHLVTGETMQISTSREQRRSMEYYLQKTYYKTASLISNSCKAVAILAGHTAEVSMLAYEYGRNLGLAFQLIDDVLDFTGTSASLGKGSLSDIRHGIITAPMLYAMEEFPQLHEVVDRGFDNPANVELALDYLQKSRGIERTKELAQEHANRAIKAIESLPDSDDEDVLTSRRALIDITQRVITRTK
OG0010833	FALSE	TRUE	Os11t0169600-01	Zm00001eb122600_T001	MPPSPSSAGAGAASPSPSASASASDPTPSWWESVSQARSRIQALSSILPPAASQDVAALADSDRPARALLRSPAAYAALSDALRAGGGADDPACHWLYDTLLSADPDLRLAALAFLPLLAALYLRRLPPELPSSLSGFEAVLLAVYSSEAKNRQGKPVLVQVPDLSVPSLYHTPASSPSSKSPRRPQPPPIPPPQATPVVGVLSPPLEPQAAVKSTKRAGIIGVAFEAYYSKISQMPAASKVDACNAVAAWAGQYCKCRFELDDKELEEEEGDSLGSVSPMSSEAENGKELEEELARMRINGDSSGRNCREEYDKEARVPLPWELLQPVMRVLGHCLLAPLNPVEVRDAAADAVRVVYARACHDLVPQAILAARSLIELDKSARKAAKAAAAAASGTIVAAGTAGSTASSSRPSSKPNTPSKQRKPDTLLVSK
OG0010834	FALSE	TRUE	Os06t0693300-01	Zm00001eb273330_T001	MAAAASSYFAGPAIMPSQRAAAAPDNSAAASAPSPAKSRDPRFSGCAPVTVRHIARSFAAAAAAADAAGGGDPVISIDGVDATNVWVVGRVVSVVNMEAGVSFTLDDGTGKIALVRWITDQMDAREAAFVQNGVYLKVQVTLVGFQAKQQGFARSIRPVTNFNEVVLHFIECMHVHLENVRPKMQGQLPRAVQTNASTHEMQGQVPHTVQTNAPAYTPFSGGVREHQVHFSPEVNQGRFPPSVQTNTSTHVPFSGGVREQQVHFTPRSNQFSAYPGTGGQQNDLQRMVMEVMQQPDILAHENGVHVDEVARRLGMPRAQIMATAQQLVDLACLYSTIDDYHFKSILNG
OG0010835	FALSE	TRUE	Os06t0694100-01	Zm00001eb226270_T001	MPPTAAAAALPRDALLRIASPLRESLAAAPYAPPEGSSTSIKSLLASLLPSPSQPPPTGGAHKEAADLLLFCAAARAASAESPALHWVPEGLSKAAAAAMEEMAAAGGWGDVGEMVVAMMPEAVPPLKAVVKETCVDTENDEVGAVKPPKEHAVVAAHQFRWLVSQVTYPKLGDLCWLVIPCALTALDHWSPEVKEQGMVSFMHIAKNVKVTELSLYEDAILDACCHNIPADDELWYRIVEVSVLLLTCTQRSNPRSPWYDRMLTEMLGHLERQPLNKERRVAWLTLIGPVFDAMGLFLLAHFRRLFSLFFQWMHADDDKTVLLVLERIHAVIKLTWIRKSPYTSRLVDELVLLYKESATRRSREVMRNHILEILALLQKL
OG0010836	FALSE	TRUE	Os06t0711600-01	Zm00001eb272560_T001	MGKEDAVAGPAAEGKSRPECINSSNPYHECSDYCLRKIAEARQRLDDELPDSWKRPPEQRTVHPDCINASNPYHECSEYCFKRIADAKSGLERGEQQPPAIAAGTSDAVEQQPDDNDADKQEDAGADDGYPQMTEKQKKLFELRLKMNEARKANQQAMVAEKKRMEPRGESRGVSKQKWLEDRKKKIGKLLDSNGLDMSKAYMLDTQETAEAKYKKWEKEPAPYGWDVFNQKTLYDAYKKRTKNIEVDMEAYNKAKEADPEFYRDASSLQYGKVSKVPEENIDKMVKELKEREEKRKSFSRRRKFNEDKDIDSINDRNEHFNKKIERAFGKYTLEIKNNLERGTALPD
OG0010837	FALSE	TRUE	Os06t0700000-01	Zm00001eb226820_T002	MKRIKLACLLLVFVQQVVLGTHDVYIVTMEGDPVVSYRGGVEGFPATAVDLDEEMDVTSEAVTSYSLHLRRHHDNLLDSLFVEGTYEKLYSYHHLINGFAVHMSSLQAEFLRKAPGVKHVERDMKIQKLTTHTPQFLGLPTGVWPTGGGFDRAGEDVVIGFVDSGIYPQHPSFSSHKTDPYGPVPRYKGKCEMDPVTQRSFCNGKIVGAQHFAKAAIAAGAFNPDIEFASPLDGDGHGSHTAAIAAGNNGIPVRMHGHEFGKASGMAPRARIAVYKVLYRLFGGYVADVVAAIDQAVQDGVDILNLSVGPNSPPTATRTTFLNPFDAALLSAVKAGVFVAQAAGNGGPFPKTLVSFSPWITTVAAGVDDRRYKNHLTLGNGKLLSGLGVSPATHGNKSFSLISAADALLGSSATKYSALDCQRPELLNKRKVQGKILLCGYSFNYISGTASIKKVSQTAKSLGAAGFVVAVENSYPGTKFDPVPVSIPGILITDVSKTTDLIDYYNSSTTRDWAGRATVFKATAGIADGLAPTLYNSAPQVALFSSRGPDVKDFSFQDADVLKPDILAPGNLIWAAWAPNGTDESNYAGEGFAMVSGTSMAAPHIAGIAALIKQKNPKWSPSAIKSALMTTANTLDKGSHPLRAQQYTASEMMTLSRATPFDCGSGAVNPKAALDPGLVLDATHEDYITFLCSIPDVNHSEVSNIAGSSCNSSSKGQRPYDLNIPSITISQLRGTETVKRTVTSVSDETETYTIMTRMPPEIALDVTPPALTVLPGASREITATLTARSVTGTYSFGEITMKGDRGHLVRIPVVAMGFK
OG0010838	FALSE	TRUE	Os06t0101000-01	Zm00001eb229120_T001	MEDEADGGGDSFVLRSGVRAGLKREFAFAIASQAALSAPLGRTRRSSRTLNSSSSSSTPDPKPKAKRPRPPDPPPEAAPAPVEQPGPVLALMAAAPPPPPTPQPHADADADPNIIIPPESPPRRITRSMLQPKPPPPPHNAAPLKPKPEPPEEEPALRRFTRSLLLKDKDSNDDDLSGTTTASNASSSPSPNTTTTSTSSNKLNTNKIPTNLRELLATGLLEGQPVKYIMRKGKRAVLRGVIKRIGILCSCSSCKGRKVVSPYYFEVHAGSTKKHPSDYIFLENGNNLHDVLRACTNATLDMLESAIRKAIGPAPQKRTFRCQTCKSSFSTLRSGKFALFCDSCLESKGAKNSTRSSKVGRSPTSSAKGYKSASPGAKSVSVGRLTRKDKGLHKVVFMSGVLPEGTDVGYYVGGKRLLDGYIKELGIYCHCCNTVVSPSQFEAHAGRAARRKPYHNIYMSNGVSLHELSISLSKGQKMSNRQSDDLCSICSDGGQLLLCDTCPRAFHRECVGLSATPKGTWCCRYCENRQQRESCLAYNNNAIAAGRIEGVDPLEEIFTRSIRIATTPETGFGGCALCKLHDFSKKKFSTRTVLLCDQCGREYHVGCLKEHNMADLTALPEGAWYCSTDCVRINQTLQDLLNRGGEPVRTMDLDVIKKKREEKGLNEDVDLDVRWRVLKDKSSEDSKLVLSKAVAIFHETFDPIIQITTGRDLIPAMVYGRSARDQDYTGMYCAVLTVRNTVVSAGLFRIMGSEIAELPLVATSRDSQGLGYFQALFACIERLLASLEVKHFVLPAAEEAESIWTERFGFTKISQDELREYLKGGRTTVFQGTSTLHKLVPELEC
OG0010839	FALSE	TRUE	Os06t0725900-01	Zm00001eb272100_T001	MAPPSVSTSHLLITASLPKPKPSSLRPPRLPLAKPLPAALLALAAAPALAADAPAPPPAPSPAPAPELQAEAPTPTANPFANSLLTAPKPSAAADLPEGAQWRYSEFLSAVKRGKVERVRFSKDGGLLQLTAVDGRRATVVVPNDPDLIDILATNGVDISVSEGEAAGPGGFLAFVGNLLFPFLAFAGLFFLFRRAQGGPGAGPGGLGGPMDFGRSKSKFQEVPETGVTFLDVAGADQAKLELQEVVDFLKNPDKYTALGAKIPKGCLLVGPPGTGKTLLARAVAGEAGVPFFSCAASEFVELFVGVGASRVRDLFEKAKAKAPCIVFIDEIDAVGRQRGAGLGGGNDEREQTINQLLTEMDGFAGNSGVIVLAATNRPDVLDSALLRPGRFDRQVTVDRPDVAGRVKILEVHSRGKALAKDVDFEKIARRTPGFTGADLQNLMNEAAILAARRDLKEISKDEISDALERIIAGPEKKNAVVSEEKKRLVAYHEAGHALVGALMPEYDPVAKISIIPRGQAGGLTFFAPSEERLESGLYSRSYLENQMAVALGGRVAEEVIFGQENVTTGASNDFMQVSRVARQMVERFGFSKKIGQVAIGGPGGNPFLGQQMSSQKDYSMATADVVDAEVRELVERAYSRATQIITTHIDILHKLAQLLIEKETVDGEEFMSLFIDGQAELFVA
OG0010840	FALSE	TRUE	Os06t0717600-02	Zm00001eb228180_T002	MDPTGAFSRSSSNMSLASLVRSGSGGSGRGRGGAVGSRRMMQRVLRGVITFIFAIAGLFLGAVTGGLIGLATESGLFRGTGIGAITGALVSIEVVDSSIRLWRSRRSGIWSILYVLNVIYSLLTGRLVREKVDPAVQRVVRSQMNAVDSSQFREAPDLFEIEGTNGMPRASIDKLPEAMITEEYNRNAVGDLSGCSVCLQDFQIGEKVRSLPDCWHVFHVPCIDGWLIKHGSCPLCRRKL
OG0010841	FALSE	TRUE	Os06t0714300-01	Zm00001eb227970_T001	MGVHLLKKQHSSASLGGSSGGSSSMPPKGCMAVRVVGPGGGEEEEEERFVVPVGYLKHPLFVALLKAAEEEYGFEQKGAITIPCGVDHFRRVQGIIHHQKHHHHHGGGGHHGNHHHHFHIAGCFRA
OG0010842	FALSE	TRUE	Os06t0670500-01	Zm00001eb274050_T001	MSVLIVTSVGDIEVDLHTDKCPLTTKNFLKLCKMKYYNGCLFHKVEKDFLAQTGDPTGTGTGGDSVYKFLYGDQARFFDDEIRPELRHSKTGTVAMASAGENCNASQFYITLRDDVDYLDDKHTVFGMVAEGFDTLTKINEAYVDDKGRPFKDIRIKHTYVLDDPFDDPPQLAELIPENSPTGKPRDEIAEERLEDSWVPLDETVAPEELEEMIRSKEAHTNAVILESLADIPDAEIKPPENVLFVCKLNPVTQDEDLYTIFSRFGTVTSAEIIRDYKTGDSLCYAFIEFETKEACERAYFKMDNCLIDDRRIHVDFSQSVSKLWGQFRQSKRNAKKDGCFKCGAPDHLARDCDQDGDQKNKGPNYVLKDENTQRGGNHRRSYDLVFDEDDADYSDKKDHENGHRRKIQRNDDRRSELPPRGDRDRNNRERTYSDEKGSRRGKDDDRNRGGRKHDDYHSYSRSGDRSSGRYDDRDYSKRHSRSRSGEDEDDYRRRDRSDGERRHRDDGYEKSDRHRRDEVDHRKRSPESRHREDGGHRERNQHSDDRSYKERRHRDGR
OG0010843	FALSE	TRUE	Os06t0663000-00	Zm00001eb389670_T002	MAGEAAAGRLLLLVLAAAAVTAAQPEASVLLDFRKTLQGPQGGPPEPLSQWDQASGPCRGGEALWYGVTCHRITGQVLGLRLEYLGLQGQAPNISALAALPGLRALSLANNNLTGPFPDVSRLAALKMLYLSRNKLAGDIPDGAFAPMRGLRKLYLSDNAFTGPIPSSITSPRLLVLQLAKNRFEGPLPDFDQKDLQFVDVSNNNLSGPIPKGLQRFNATMFQGNKDLCGPPLSVPCPQSPPSPSPSSSSSGSLRILMIIAIVVVVVGALLAAAGVFTAVLARRNEPRHVTTETLGGGAAAAKAKATSHPAIKIEQGGVEQHGVVTAVPAKRGGRRDDHGRLVFIQEGRQRFELEDLLRASAEVLGSGNFGASYKATLLDGPSMVVKRFKEMNGVGREDFNEHMRRLGRLVHPNLLPVVAYLYKKEEKLLVTDYMVNGSLAHLLHGGTRSSLPPLDWPKRLKIIKGVARGLAHLYDELPMLTVPHGHLKSSNVLLDAAFEPHLSDYALVPVITPQHAAQVMVAYKSPECAQHGRPSKKSDVWSLGILILEVLTGKFPANYLRQGRAGTDLAGWVHSVVREEW
OG0010844	FALSE	TRUE	Os06t0647100-01	Zm00001eb386680_T001	MALSLSLARAAPLAVSAGAGARRLPAASLAFPPKSFFGAPLAATAASVASPLPRKPATSTSLAVVAAGKKGYKMKTHKASAKRFRVTGRGKIVRRCAGKQHLLAKKNTKRKKRLSKMVQVNKSDYDNVTGALPYLKVNRKAD
OG0010845	FALSE	TRUE	Os06t0635300-00	Zm00001eb275540_T002	ARLLLGFNMCLALSWRNGSLVEDGIQPCPPSPHPFTLCKSEAEAFGYPCEDHKVTTEDGYILSLKRIPHGHSDGDNSTSENTRPPVLLFHGLMVDGVSWLLGTPKQSLGFILADGGFDVWLANTRGTNSSRNHTSLSPKNPAYWDWSWDELAAYDLPAVLQFVYDHTGGQKVHYIGHSLGTLIILASFSEHKLLHLVRSAALLCPIAYLSRTKSKLTRLAAQMFLAEAAHFLGLHEFNPVGPVAHEVLMQVCGDPEIDCYDLFSAVAGPDCCLNTSTTCAFLQHAPQSTSVKNLVHLSQMVRNEGIRRYDYGNAKANMKHYNQPRPPLYNLSTIPTHVPMLLMHGGQDFLGDVPDTRHLLRTLVRNHDSDNIEVLYVPDYAHADFVIGFNAPQLVYDPMVDFFQRH
OG0010846	FALSE	TRUE	Os06t0635200-01	Zm00001eb387500_T001	MGRRSSGSSVGAAEPLLPAALKGGGGGRAAAMMQRCASRADDELQWFRSCLRWVCMDHSGPGRAALSWLLFLLLAVVVPAAAHFLLAFRASRRPFSAVVQLSLSAASAAGFLCLSSSFRRIGLRRLLYLDKLRTKSDRVRLNYTARLSFSFRLLASLVAPCFAAEAAYKAWWYATSADRVPFFANDVLSDVLACSLEMASWMYRSAIYLLTCVLFRLICHLQGLRLEDFAGSLLVEVEEGRTGVERVLREHLDIRKQLKVISHRFRRFIVAALLIGTASQFASVLLTTRRDSVDDLLNTGELALCSVVLMSGLIIILSSAAKITHQAQALTGQTTKWHACCTIEPVPDEEAEPGSNQNSMLEEDPESDSECESSEETGDEDLLENTKIMLPHAHVISFQKRQALVTYLENNRAGITVFGFTLDRSYLHTIFMLEWTLFLWLLGKTIGFS
OG0010847	FALSE	TRUE	Os08t0542600-01	Zm00001eb037350_T003	MASAASAPVFERVAGIRAIAESGRFKAWFLDQFGVLHDGKKPYPGAILALEKLAGNGAKMVIISNSSRRSSVTMEKLKSLGFDTSCFLATITSGELTHQHLQKRNDPWFAALGRKCIHITWGNRGAISLEGLGLQVVNNVDDAEFILAHGTEALGSPSGDPLPKSLEELEQVLMLGLEKRLPMVVANPDYVTVEARDLRVMPGTLAAKYESLGGEVKWMGKPDKVIYTSAMSLAGVDAHECIMVGDSLHHDIKGANASGIASAFITGGIHADELGLGEFGETAGEDAISTLCSKHGSYPSYVLPSFTW
OG0010848	FALSE	TRUE	Os06t0624900-01	Zm00001eb387830_T001	MVMVSVQSPSPMVRSEEDLGPPWLRPLLGTSFFVPCRAHPDLSKNECNLFCLGCTGDALCAYCLPAHRDHHVVQIRRSSYHNVIRVSEVGKLIDISHVQTYVINSAKIVFLNGRPQARPGKGVTNTCEICCRSLPDSFRFCSLGCKLGGMQWDPSLTFAIRPKRGQDSGGDGSGSDDSFSPKKLRKTGFELGRFDRGIRWSDDEGSKSNTGPITPTTPPINRCRPSRRKGIPHRAPFYG
OG0010849	FALSE	TRUE	Os06t0622500-00	Zm00001eb144740_T003	METLMVDRVHSSLRLFMHRNAVFLCERLCAQFPAETNVQLLATCYLHNNQPYAAYHILKGKKLPESRYLFAISCFRMNLLREAEETLCPVNEPNMEVPSGATGHYLLGLIYRYTGRVSAAAEQFIQALTLDPLLWAAYEELCILGVAEDANECFSEATALRLQQEHTSTSNLEKSNFVNENRVLSSNVSASLGDISPKQIKQLHANNTAEVPGYPHVRATALHVQNSVPSNVAQFDTPSPTVTQTSGIVPPPLFRNVHAYQNTTSGDAPAKPKVNAANQPLRRKYLDEARLKKVSGRLFNQSSDSVPRRSARLSRDTTINSNSNISQFGGNGTDHSSGKLRVNSSTSSKLCSTAVRSVQVRKGKPRATENFDEGSRYEAVDEMWTDNVAATSSSVSIADGRCFEQDKAERILSQDSKLAIGIRELLGLLRTLGEGYRLSCLFKCQEALEVYRKLPEPQFNTGWVLCQVGKAYFELVDYLEADHFFELAHRLSPCTLEGMDIYSTVLYHLNEEMRLSYLAQELISIDRLSPQAWCAVGNCFALRKDHETALKNFQRAVQLDSRVAYAHTLCGHEYSALEDYENSIKFYRCALQVDERHYNAWYGLGVVYLRQEKFEFAEHHFRRAFQINPRSSVLMCYLGMALHALKRNEDALEMMEKAIFADKKNPLPKYQKALILLGLQKYPEALDELERLREIAPHESSMYALMGKIYKQLNILDKAVFCFGIALDLKPPAADLAIIKSAMEKVHLPDELMDDDL
OG0010850	FALSE	TRUE	Os06t0621900-01	Zm00001eb388080_T001	MVSSLPLLLLLLLLSGAGFGGGVRLGNGGYEDWRLGTATYVKEFQPHPLNDGGGACGYGDLDIFRYGRYTAGLSAALFGRGGACGGCYELRCVNHIRWCLRGSPTVVVTATDFCPANMGLADEAGGWCNFPREHLELSEAAFLRVAKAKADIVPVQFRRVSCDRAGGMRFTITGSAHFLQVLITNVAADGEVAAVKVKGSRTGWIPMGRNWGQNWQCDADLRGQPLSFEVTGGRGRTVTAYSVAPADWMFAQTFEGKQFAE
OG0010851	FALSE	TRUE	Os06t0606900-01	Zm00001eb386510_T001	MDARRWQSPAAAAAAAEAAEEDAGGGAGGPSRRPPRRGLHRASPYGLGPRRWLPKLPVASRIFPTVSRDHAASDNNQMDQCESLEVTHESQSTEPNTNAIANAVPTPVNNKVNLLLEGDYRNQNDGSGLAEIEKIIKQKHFSRDETERLIEIMRSRTPDLSDEDQRAPRSFAKGFEATPFSDKLSTPAKPVDLQSSLGTDVFTPSNVHDVGSSPIELAKAYMEAQTSASVHESQRRKFRALSHGVEVENSSSKFFPKVATDSPVCWPGSVVRDYPNYLTPQSNKGRTLPPTSSRTPYTGSVFPRSIKKTGHRDTYNNSSGRPQLSTPFPVGSKAILEDKMASTGGVLGVQPSTSSKGAYTDTVGATTPFFPREGSAATKNLTFSLQGPHGKGTIESGSTLGRVSVVDNMSKCAAVSVHPKSSETAHKILQHLERTIPSPTAKPLELRQTSAKRTAPSVVTNSQYKVPDSITSNGHRQSSINESGSAHQEISDAKKVAPPSSSNAEESSPKIQNSGSNSEVTEMPSSQHPSKSDLASASAAEVLDKSTSNGFTFTFPVTKTSSSLPEPPPTPTLSSPPARSLPADTEDIPKFTFGSSSSTNNLVFSFDSASSSVSADETVPTFKFGSDKKRELSFDVAGKDAVCF
OG0010852	FALSE	TRUE	Os06t0601000-01	Zm00001eb385620_T002	MATTVVPLAVAAAAAAPRARVFGAPNPVPFLGVRPRLRRSPRGVACALRRRPSKYKTKIQNEEVVAEDDIDGDDDDDDDALEALFKQLEEDLKNDDLSVEDDDDEISEEDMARFEQELAEAIGDISGVDESAGDLLSGSEGYGNDEETDETERPELKNWQLRRLARALKIGRRKTSIKNLAGELGLDRALVIELLRNPPPKLLLMSDSLPDEAPSKPEIKEIEPSPVVDEVDATETKPQMELPIHVMSAEWSAQKRLKKVQLETLERVYLRSKRPTNTMISSIVQVTNLPRKTIVKWFEDRREQDGVPDHRAAYKRSLSETIAS
OG0010853	FALSE	TRUE	Os06t0589500-01	Zm00001eb386190_T001	MATSGDQSAGCGSAARASKLRYPLRSASRGKAAPPAVDAPPSGSAPRRAKPSSDVSKSMCVLDLSSVKDKSAKPPRRHSIQTKPGASPRPTPTGTITPVSGVRSRRSDSLGKFDTPTSEVSMSTARRKFSTLSSISYWMTQIRLAEAASKHSVSLGFFKLALESECEPVDRMREELKAYVVRHGLATELEEPVKDILQVYDIVEDFEKLKISVDSSQQPKKSDKAARSATNVSPKGNLKPRSLNSDATQNKEAGKKENIQKEKPDARVRGSYNRNPAKNAPAKEVVAKNTGKKTKKQAKGQQEDCNGGSEALPVGLDQESVDVVKEITHEDKENMGDTEMPMDAGIAQEV
OG0010854	FALSE	TRUE	Os05t0423200-01	Zm00001eb385310_T004	MKTKKTVNGSSCKKGKLFDGLIGKHASEMDPSYKLFLEHLSKDGNTYVLDVPNGDHGMPVSVRYEEDDTSYGNTKAKNGPNFPNGSLHRSWGVPNGKRPDVKAVKAASGNVDHSFSPKRSYVKQKKTSSVDESYELFLSLVKFKDGFMVIEPEPGVTIVYEREEDMPAGYDELRTGSSTNEPEPLMSPLENMEEDYTMYGCEYGLAQANKIASEHEMDGPSSENIDGQDVICTDERGLVLYTEPSDSNACEDEQAAPLAISCSGSSTFDEKLNAVLSQPYDQNEYEELWRKATDRKPVSRQRHLRSASKRYVTGAIGLSYLDHYPDLAVQINSADCDERLSLLRKFFFWLENLCHEGAYMPWISKPLACNPISPDEYEPTPALETEDEP
OG0010855	FALSE	TRUE	Os06t0554300-01	Zm00001eb277560_T003	MLHHSSSRHQRNRGSRIKTLLQVTLLVGVVVWLLYQVKHSYDKKNEYLDDTEDQLAHDDRSMFQGRKERVGGDGNVEKVGENSDVISKPEEEKSGETVFEKENNDSHEDDARNTERSEAEEGQSSGADGNTEAHSNDEDETTGHSETDKHDAESNSSDAESKSEVHSTGDDVPQNNHAQEESTGETNGTPHEEVAQGDESTNADQTNASSNGSDGEEAEKKESVDSQTDSGSLSDDTKTGTSDEHGTETLPDETGNVPSVHNENSQNYASENQGDAASTTSDASEHRTSENVHIETGSEHEGEATSSGTASGDDEKGAETGTANELSDSKEANSEEGNAATEVSNDQAANTETENSQGVSAAEVANGSSEETKPVENQSDGATETSNNGEQEDIKIETSTSTNDEHNESQGGDGSSGSNGSNDSGPEQTGKTETQ
OG0010856	FALSE	TRUE	Os06t0554100-01	Zm00001eb384710_T001	MESVGSNSPAAASAEEASTRRVANRIIRALQHQLRLLHRAGADFFVLGATGNVYTVTLATTPACTCPDPAVPCKHILFVLLRVLGLSLDEACVWRQSLRPCQVARLVGTPTYPDVLAGPRARERFHQLWSARVAAAKADHRRQQEAGATSSGRLDGAACPVCLEEMSPSPQAQGGAAGQGQALLTCGTCRNSVHAECFARWKRSRARRAATCVVCRARWRQPSREQEQQYMNLSAYMNEENDVVMQSDDGGLCAG
OG0010857	FALSE	TRUE	Os04t0303100-00	Zm00001eb338170_T001	MHPSKLLILLFTLLITFSSSKLANPAMNKSFALNAELGTIWRNNPSLLHNEYPDDNFSMRIILPHDTTSVDSYSDSVPSFACGFFCAGPAATCDAYIFSIFFVNAFSIDDVVYLQSPQVVWSANRDRPVGENATVQLTELGDLVLYDADGTLVWSTNTADKSVVGMNLTSSGNLVLLDHANMEVWRSFDHPTDTLVIGQMLQVGQKLMASTSVTNWAEGKFYLTVLPDGMYAFAGIDTPLAYYRSPTGGNVATNRSAYVALKNGSLEVFTSFRETEAPDYQIQLPRDYYGLEFVRLDWDGHLRLYQWGNNSWVSSDVFDITDPCAYPLACGEYGICSNGQCSCPDAALGQSGLFELIDPRELNRGCLPTGSLSCGSARKPRFLSLPNITHFNGVYNWTTNEEHCKLSCLNDCSCKASFFQHYNTSSGFCFLASDIFSMISVNAQSYSSNFSSLAFVKVQEATHKSVLSKEKTAIVSVVGSSTFVASVIVAVLIVLRRKRAEPLEDEDIIDQLPGLPTRFSFVKLKSATGDFSRKIGAGGSGSVFEGQIGDKHVAVKRLDGINQGEREFLAEVQTIGSINHIHLVRLIGFCAEKSHRLLVYEYMPNGSLDKWIFQKHQAAPLDWKTRLKIITDVAKGLAYLHSDCRQTIAHLDIKPQNILLDEQFTAKVSDFGLAKLIDREQSSVMTRLRGTPGYLAPEWLTSVINEKVDVYSFGIVIMEILCGRRNLDYSQPEESRHLISMLQDKAKNDQLMDLIDPRSTDMELHLDEVFRMMNLAMWCLQVDSNRRPSMSMAVKILEGTMDVETELDLDLVNIDLMVANRAARGNAVTLQIDSVLSGPR
OG0010858	FALSE	TRUE	Os06t0531000-00	Zm00001eb383310_T001	MAPFATSARSRTLLLSALLCIILCSEVCVLQCGAAIGINYGQVGNNLPTPAQVVSLLSSLRVGKVRIYDVNPQVLAAFAGTGIELIVTVPNDLVQPMAASAGQAMQWVTANIRPYFPATRVTGIAVGNEVFTDDDEALKASLVPAMRNLHAALAQLGMDGYVHVSTASSLGVLANSYPPSQGAFTPECAALMLPFLRFLAETNAPFWINAYPYFAYKADPANVSLSYALSDPYHVGAVDPYTHLQYTSMLYAQVDAVTFAAARLGYGGIPVYVSETGWPSKGDADEVGATADNARAYNRNLLVRQVGNEGTPLRPRQRLEVYLFALFNENMKPGPTSERNYGLYQPDGRMVYNVGLAQQQTTSAASLSIAASSAPPATRDRKDFTSVCLFSALAILLTSQAFLLG
OG0010859	FALSE	TRUE	Os04t0191000-01	Zm00001eb016680_T002	MPQISLHALTGIRSSTMQLKVTVGNASLVALIDSGSTHNFISEAFADRAGLPLAPRPGLTVTVANGERVTSSGVCRGAPVLIDGEFSVDLYVLPLAGYDIVLGVDWLRTLG
OG0010860	FALSE	TRUE	Os06t0325500-01	Zm00001eb381870_T002	MESSSPSVPFPLLQAPVESTYRACTIPYRFPSDNPRKATPVEIQWIDLFLNSVPSFKQRAENDPTVPDAPAKAEKFAQRYTAMLEEMKKNPESHGGPPDCILRELVLRELGFRDIFKKVKDEENAKAMSLFEGVVQRNDEIEDDGKRVENLIRGILAGNIFDLGSAQLAEVFAKDGMSFLASCQNLVSRPWVIDDLDAFKSKWTKKSWEKAVIFVDNSGADVILGILPFARELLRRGTKVILAANDMPSINDVTYPELVEIINKLKDADGKLAGVDASDLLVANSGNDLPVIDLSSVSPELAFMANDADLVVLEGMGRAIETNLYAQMKCDSIKIGMVKHPEVAQFLGGRLYDCVFKFNEA
OG0010861	FALSE	TRUE	Os06t0291500-01	Zm00001eb280970_T002	MAEAVREDQRGVVDVVEDAAGRPSRNSNNDSTWEIEEVEPDQPAGPPPPAGGVPQGASSDADDVYVAVGKGGSSMAALSWALRRLTKPRSFVYLVHVFPVVTSIPTPLGMMPKSQASPEQVETYMNQERLKRREMLQKFLDQCRNFQVNVDVYLIESDQIADAIIELIPVLTIKQLVLGVSKSNVRKLKRGSTIAGQIQKNAPLYCEVKIVCDGKEVTTVTTADPTPPFSPSPVNNNSRSNNPTPPSSTPNHNNIAAVDDKKDSKPKERKKIPKFLRCLSF
OG0010862	FALSE	TRUE	Os06t0252300-01	Zm00001eb371520_T001	MQPSSDRRRGGGPAAPSSRAVWRPRSAAPTPPAVPDPTAPLLPLPPPASDNRPPQRRPRRPNHNNSSYRRAPPHERAPSAPANPPAPAPARAHAPAPAAAAGDGAVPQLVQEIQDKLARGAVECMICYDMVRRSAPVWSCGSCFSIFHLPCIRKWARSPASAADATDPASSWRCPGCQSVHAVPARDLAYTCFCGRRREPPNDLFLTPHSCGEPCSKPLEKTDPAAKSASPDDAATRCPHVCVLQCHPGPCPPCKAFAPDRPCPCGKKTIVRRCADRSTPVTCGQRCERLLPCRRHRCEKVCHTGPCGDCAVLISARCFCGKKTETLLCGDMVVKGKLSEEDGVFSCSEACGHMLACGNHACLDVCHPGPCGECELMPEKVTTCHCGKTRLQEKRASCLDPIPTCDKVCDKKLPCGVHRCKVTCHEGECPPCLVRVEQRCRCGSSGQMVECYKVLKEEFRCNKPCGHKKNCGRHRCSECCCPLSKPFAQHEGGNWDPHFCQIPCGKKLRCGQHGCQQLCHSGHCLPCRETIFNDLTCACGRTSIPPPLSCGTPTPSCPHQCLVPQPCGHPASHQCHFGDCPPCVVPVMRECIGGHVVLRNIPCGSKDIRCNQPCGKNRQCGLHACTRTCHPSPCDPPPANGDASSSSGGKASCGQVCGVPRRECKHTCTAPCHPSSPCPDLRCEFPVTITCSCGRITATVPCGAGGTSSGDNMFEVSIIQKLPMPLQPVESNGRRVPLGQRKLSCDEECAKMERKKVLAEAFDITTPNLDALHFGENSNASDLLSDLFRREPKWVLAIEERCKFLVLGKTRGNSSSNLKVHVFCHMMKDKRDAIRVIADRWKLSVQAAGWEPKRFVTIHVTPKSKPPARILGSKPGVPVTASHPYFDPLVDMDPRLVVAMLDLPRDADVSALVLRFGGECELVWLNDKNAVAVFNDPARAATALRRLDYGSAYQGAAMFLPSSSAQASSSGNVWVAAQNGGLAAKSSANPWKKATASEPDPSSGDWTGVIGHAPGSVWRRGDTAAQVMGTQNRWNVLESDAATSSGPVDERKPAPCTDAGSSAEPNTGPSVSKMQPDVEVDDWEEACE
OG0010863	FALSE	TRUE	Os09t0466300-01	Zm00001eb279260_T001	MQPAADSSAADGPQPPASDPSPPPPPPAPAPAPEAADPPPPAPAQAQKTVTWSEQLTSESPTHVPAAAAAESSQYVSRGPASSSSKGAVEAMKETLSRWGKSVGETTKMVESLSRDTWQHFKTGPSFTEAAMGRLAQGTKVLAEGGYERIFKQTFEVLPDEQLKISYACYLSTSAGPVMGVLYISTAKIAFCSDNPLSYKAGNKTEWSYYK
OG0010864	FALSE	TRUE	Os09t0572100-02	Zm00001eb279230_T001	MLCSGAVATRSRSWSRSQRAMCKPRASSSDALASRPAAAPSSRRSSSSSAKRRLAAAGVSSSSPSTSSYSGAGPSGTGTGTGTASAQRRGATSSSSTSSASSSRASLAAARASLPDPPVLYPFQELAAATNSFLAKRAGGSASSAYWRCSLRGRDAALFQLQPRPGAAAVDAAALARIGRYHHTSLARLLGACPAGAHLYLAYELPPGAATLAACLRSPRNPSFTALRTWVSRVQVAADVAQGLEYVHHHAGAVHGRVSPSAVIVSDPGLRARLTHFGAAEFAAPADAREAGESPYAAPGSGEPSREADVYAFGVLLLELLSGEEPARYRFDRGTKEFQRVSVLETAAAAAAGGSVRNWVDRRLGDSFPVAAAERLVEVALRCAAAEDRPDMTWVAGKVSKVYLESRAWEQKVQVPTEFSVSV
OG0010865	FALSE	TRUE	Os06t0209300-01	Zm00001eb278990_T002	MRRPPAQARKALSLRSPFEGEEAAGRDPLLPARVARWAALGDVRKKHKKAQQPEAAAAAAVEQPRVSAGSKVFWEQLEPYFREITLEDFEALVPKPPLSSNRLDPCLLIPFVGSGKELGENFDPSHVAVADESSHLNSHLGKDNEELENNIVHSKQDMQESSDFVGGNMELVSNNGTNEEHCEQDMQEVILQQEEQPMEIELDQGRSDGVVLPECREGSDDSLNWLLGARDRFVLTSERPNKKRKLLGADAGLERLVLLPPLEGEAGSSCDVCCLGESDTTSNRMLHCNSCEVSVHQKCYGVHVVPNGYWLCAWCKSIRSARRLTRSDAGRTVLTPCVLCPKEKGALKPVKRVPDQTADGGNLKFVHLFCSLWTPEVLVEDMESMEPVTNIGDVQENRTKLVCSLCKVMHGACVRCSHGTCRTCFHPICARESKHQMEIWGKSGHNNVEMRAFCSKHSTVRGISSIHKDKSAAEQDSTQVELDDANPVTGKKQQLRFTRKNKDKFMNNTATSSSSSSLNKVQTELVTSPSTVRSVESQETQSTDMVVDRPTGDGNLMSNSGDVSTVLRKLIDQGKVSVDDIESELGLSSESLEAALVPETTTFSPGLKLKIIKLLQNSVHVPSVQVKSLKEGSLVQGTLLRSESKNLTDTQLGSELEEGISSFDHCFPEGDNANKDWADSVENGFHNCRDWDDDQISGQRFLNFDGYRCYIHPFIEKKLRNLWDHILKQNKHATYYHEELSCPHDQNLGGSSTKLEQLADIAAADQVSKAKSSGILEHSPHDEIEGEIVYLQSRLLNDVVAMKQRYEDLILKVVQSLSHELDSFNKRKWDHILANQYLRDIREAKKRGNTERRHKEAQAILAAAAPSVASTSRNATVRKETENDVISAKQESIPKVNTGSSRVSQLTSLPQTKDSSFSNSKVSADTNFGIFDLAKFSKKNALPCDVCMRCETVLNRIFVCSSCKAAVHLDCYQSLTNPTGPWKCELCQEMPSEAVISGSQSDCNGAKSRLVQCSLCHGTSGAFRKTTKGQWVHAFCAEWLLESTFRRGQYNAVDGMESLLKDKDTCSICHHNVGTCLKCSTVDCQLTFHPACARDAGLYMNKTNFGSMLRHKACYGHKSIQERKADYQQYGPEEVKSMKRMRVLEELIRLCLREIVRKEKEKDLAVCGHDILAARRDSAAFSMRTSYYASGPGASSESATTSVNNNSYSGTMQRSDDVTVDSTISREHTVRFSLHNRDTDRNTADSSTSTISYKRKLDDGESLADKNLP
OG0010866	FALSE	TRUE	Os06t0204800-00	Zm00001eb373670_T001	MMLSGQGGGGGRCLFTASQWQELEHQALIYKYMAAGTPVPPDLVLPLRHRDGFAIDTAPSLAFPPHQPSLGWGCYGAAAQYGRKAEDPEPGRCRRTDGKKWRCSREAYGDSKYCEKHMHRGKNRSRKPVETMSSSAGASYRPSALSISPPAPDAPSYGHHHHLGRPDASSARAPAQISPLQLHLDAAAHATSPPPSYHRYAQYGTSPLFPSGYGYGSSREHEEAEARRRQHFLAFGADLSLDKPAAAGHDAAAATEKPLRRFFDEWPRESSDGRPWMGVDQDETQLSISIPTASPDLAVAAASRYHNADE
OG0010867	FALSE	TRUE	Os09t0249900-01	Zm00001eb373700_T001	MMSMTTTTIGSPFRPSPSEPMSRGRRCAVRAQAGGVDASDKSVEIMRKFSEQYARRSNTFFCADKSVTAVVIKGLADHKDQLGAPLCPCRHYDDKAAEVAQGFWNCPCVPMRERKECHCMLFLTPDNDFAGKDQVITLEEIKDATSKI
OG0010868	FALSE	TRUE	Os06t0199402-00	Zm00001eb373920_T001	MEVEAAKCECCGFTEECTPQYIAAVRGEYLGRWICGLCAEAVGDEIRRAGAGEITTAEALDRHVAFARAAPRAPGRAAEDDLVAAVARLLRRCLDSPPASPAAPQGRKVAAGPGCADGEDA
OG0010869	FALSE	TRUE	Os06t0199100-01	Zm00001eb373900_T002	MPLMAVASPPFSFPSSSSTRHLRRATTAAAASSASDDFDYPLADPSVRWPHLRFPHLPAPRFPAATAPPAPARPSEEEEPAESSSASAAVAVEPLDARAHRGRVKKLSKLALRRARDWRARVAGLADRVLALPPGAPVADVLDDARVAPDELAFVVRAVGAASWRRALDAFEWLVASGTRAPGPRVVAVVLGVLGRARQDALAEEVFLRFAGEGATVQVFNAMMGVYARSGRFDDVRQLLDAMRDQGIEPDLVSFNTLINARAKSGSLAAGVALDLLLEVRQAGLRPDVITYNTLISACSQGSNLDDAVAVFEEMIASECRPDLWTYNAMVSVHGRCGKAQEAERMFRELVEKGFEPDAVTYNSLLYAFAKEGDVEKVERVCEELVKAGFKKDGITYNTMIHMYGKMGRLDLALGLYDEMRAIGCTPDAVTYTVLIDSLGKMDRIAEAGKVLEEMADAGLKPTLVTFSALICAYAKGGRRAEAERTFDRMVASGVKPDRLAYLVMLDIFARSGETRKLMVLYRTMMKDGYRPDDGLYQVLLAALAKGNEYEEIEGVIQDMEVVCQMNPQLISSILIKAECISQGAKLLKKACLQGYEPDGKSLLSILDAYETMGKHEEGLSLLECIREHVPSSHDLISECSIMLLCKNQKIVAAIQEYSRMQMLKCGSFGRDCNLYEYLITCLEEAEFFPEACQVFCDMQFIGIEPSQKIYESMISTYCKLGFPETAHQLMDDAVQSGISLNILSSRVTIIEAYGKIKLWQQAENFVKGLKQESGVDRRIWNALIHAYAESGLYEHARAVFDIMIKKGPLPTVDSVNGMMRALIVDGRLDELYVIVQELQDMDFKISKSTVLLMLEAFAKAGDVFEVMKIYNGMKAAGYLPNMHLYRSMISLLCRNKRFRDVELMVAEMEGAGFKPDLVILNTLLLMYTGTGNFDRTVEVYHSILEAGLEPDEDTYNTLIVMYSRNLRPEEGFTLLNEMGKRGLTPKLESYKSLLAASGKAKLWEQADQLFEEMRSKGYRLNRSIYHMMMKIYRNACNHSKAEHLLAAMKEDGIEPTIATMHILMTSYGTAGHPDEAEKVLNSLKSSSLEVSTLPYSTVFDAYLKNGDYNLGITKLLEMKRDGVKPDHQVWTCFIRAASLCEQTDDAILLLNSLQDCGFDLPIRLLTERTSSLLTEVDNFLEELEALEDSAALNFVNALEDLLWAFERRATASWIFQLAVNRSIYRHNVFRVVEKDWGADFRKLSAGAALIALTLWLDHMQDASLQGSPESPKSVVLVTGEGEYNMVSLRKTIRAYLLEMGSPFLPCKTRSGRFVVKAYSLKMWLKDSPFCMDLELKDAPALPKMNSMKLTEGYFMRAGLVSAFKDIHEQLGEVWPKKFSRLALLSEESRDEVIKADIQGRKEKLEKMKKQGLVIARRSKKGPRRAKFVREQSTQAVLK
OG0010870	FALSE	TRUE	Os06t0196700-02	Zm00001eb373970_T003	MKDQGSGGVSPGPAEGEKKAINSELWHACAGPLVSLPPVGSLVVYFPQGHSEQVAASMHKEIDSIPSYPSLPSKLICKLLSLTLHADSETDEVYAQMTLQPVNKYDRDAMLASELGLKQNKQPAEFFCKTLTASDTSTHGGFSVPRRAAEKIFPPLDFTMQPPAQELIAKDLHDISWKFRHIYRGQPKRHLLTTGWSVFVSTKRLLAGDSVLFIRDEKSQLLLGIRHATRPQPALSSSVLSSDSMHIGILAAAAHAAANSSPFTIFYNPRASPSEFVIPLAKYNKALYTQVSLGMRFRMLFETEDSGVRRYMGTITGIGDLDPVRWKNSHWRNLQVGWDESTASERRTRVSIWEIEPVATPFYICPPPFFRPKLPKQPGMPDDENEVESAFKRAMPWLADDFALKDVQSALFPGLSLVQWMAMQQNPQMLTAAAPAVQSPYLTSNALAMQDGMGSSNEDPTKRLNIQAQNISLPNLQVGSKVDHPVMAQHQQQPHQLSQQQQVQPMQQSSMVLQQQQAQLLQQNAIHLQQQQEHLQRQQSQPQQQMKAAASLQSMEQHKLKEQQPSGGQVVSQAQLLNQIFQPSSSQLQQLGLPKSPTQRPGLPGLPTAGSLQQPALTQTPQVQQTAEYQHALLQSQQQQLQQLSQPELQLQLLQKIQQQNMLSQLNPQHQSQLIQQLSQKSQEILQQQILQHQLSGADAMGQLKQSQQTPLNHITGSLTPQQLVRSHSALAESEDPSSSTAPSANRVSPINSLSRTHQGSRNLTDMTATPHIDNLLQEIQSKSDNRIKNDMQGSKETVPVPNRHPVSDQLDASSATSFCLDESPREGFSFPPVCLDSNVQVDPRDNFLIAENVDALMPDALLSRGMASGKGICNLPSGQRDHREVENELSSAAFSSQSFGVPDMSFKPGCSSDVAVTDGGMPSQGLWNNQTQRMRTFTKVQKRGSVGRSIDITRYRNYDELRHDLACMFGIQGQLEDPYRMDWKLVYVDHENDILLVGDDPWEEFVSCVKSIKILSAAEVQQMSLDGDLGGIPSQTQACSASDDANAWRGS
OG0010871	FALSE	TRUE	Os06t0193400-01	Zm00001eb374120_T002	MDYSGGSYFSSWPNSASESYNFVDGSVESYAEEGSMPPSGNFMRARSDRNLKFSEHEKNPTMLTNGCLPYNNQTDLLSGEILSKDKLPHSLLELQQLQNNGNLQSNLIPPGILQSNSTPGTFHPQLDTPGLPELPHALSSSIDSSGSEISAFLADVHAVSSASTLCSTFQNASSFMEPVNLEAFGFQGAQNATMLSKTSHPNGSLSVFDNATLASLHDSKEFINGSISSFATVQQAQLATGGLKAQQQEQNAMCNIPLPTFISGSQMAVTEAQGALIPPKIPPLIHDNKSEYPISHSSDVQPQANSAHGNSVSVKPRVRARRGQATDPHSIAERLRREKISERMKNLQDLVPNSNKADKASMLDEIIDYVKFLQLQVKVLSMSRLGAPGAVLPLLTESQTEGRSNPPLSASTISQGLLDIPDSEDSFAFEQEVVKLMETSITSAMQYLQNKGLCLMPIALASAISNQKGMAAAAIPPER
OG0010872	FALSE	TRUE	Os06t0183900-01	Zm00001eb374710_T001	MAGSAQPASGAARAVVLRLDDLALPPRYLTVPSHLPVSDLLRSLPLPSSSYYLTADGRPLPASSPVSALPPSASVQLRLRALRGGGGDGGATGAESRDCYLSMYLAKKPDKADPNEARLSRFTCCALSGEPLAAPAVADRLGNLYNKEPLVEALLHKRLPKALSHIRGLRDMIPIHLHPRPDADAAGEEVRFQCPVTGLEFNGKYQFLALRGCGHVLSVKALKEVKTSACLVCHKEFEEADKMPINGTEEEVAVLRKRMEEERGKVKEKKDKKVGNGLSGSKHAATAAAAAGAEKLENGKKGEAASAKRFKAADHAPAHANKEVYASIFTSSRKSDFKETYSCRSLPLGRN
OG0010873	FALSE	TRUE	Os06t0175500-01	Zm00001eb281770_T002	MAGGGTQQSLRKYLGALKDTTTVSLAKVNSDYKELDIAIVKATNHVERPSKEKYIREIFHSISAARPRADVAYCIHALARRLSKTRNWAVALKTLIVIHRALREVDPTFREELINYGRSRSHMLNLAYFKDDSSAGAWDYSAWIRTYALYLEERLECFRVLKYDVETDPPRTRDLDTVDLLDHLPPLQQLLFRLLACQPQGASSYNIIIQHALSMVALESVKIYTAISDGTINLVDKFFEMQRNDAIRALDIYKRATNQAERLSEFYEVCKTIHVGRGEKFLKIEQPPASFLQTMEEYVRDAPATKEKAVLAIEYKKEPEEEEKPTSPPPAPEPEPEQEPEPEPEPVKEEAPVAEPTDLLGLNETNPAVAEIDEKNALALAIVPIDDAPKAAPFVTENGVTGWELALVTAPSSNETAITSSKKLAGGLDLLTLDSLYDDANRRASQPTSYNPWEVTPAAAAPMMQPPMHDPFYASNGFAAPHTVQMAAMAQQQQAFMLQQQMMMAGPQVHQIQAPANPFAPAGAHPYGAGMPLHAGPGNAYTGLI
OG0010874	FALSE	TRUE	Os06t0171700-01	Zm00001eb375400_T001	MVVASGGGGNAWAKEMTIRRRMASIFNKTQEHFPSLKDYNDYLEEVEDMTFNLIEGIDVEAIEAKIARYQQENAEQIYLSRAKRAEDLAAALKASRMNPVKADANDTAAGSSQGISSGVGVQGQYAPAAVPGGLAQPRPTGMAPQPIGGSSDPLQGDDEETMRLRAERGARAGGWTVELGKRRALEEAFSSIFI
OG0010875	FALSE	TRUE	Os06t0163300-01	Zm00001eb271440_T002	MMHAKSESDVTSLAPSSPPRSPKRPNYYVQSPSRESHDGGYKSSSMQATPVYNSPNESPSHPSYGRHSRSSSVSRFSGNLRDGGRKGGAGGGGAGERKALNDKGWPECNVIEEEGPYEDLAGDSGLSRRCQIILGFISFVLLFTVFCLIIWGAARPYEPDVIVKSLAMDDFYAGEGTDHSGVPTKLVTLNCSLNIAVYNPATMFGIHVTSGPIRLLYSEISIGVGQVRRYYQPRKSHRVVTAVIHGEKVPLYGAGGSLSLSSTGGSVPLTLDFDLISRGYVIGKLVRVTHKVHVTCPIVVDAKKTKPIRFSKKACAVYKV
OG0010876	FALSE	TRUE	Os06t0160200-01	Zm00001eb376130_T001	MRIAWLLLLVTALCCLSPAARAGRCKFPAVFNFGDSNSDTGGFWAAFPAQQGPFGMTYFGRPAGRASDGRLVIDFIVQAMGLPLLSPYLQSIGSDYRHGANFATLASTALLPNTSVFVTGTSPFSLGIQLNQMKEFRNRVISSNGNNGQLPSPDIFGNALYTIDIGQNDFTSNLGSLGVETVKQSLPSVVNQISWTIQDLYNIGARNFMVFNMAPIGCYPAFLTELPHSSNDLDEFGCMKTYNSGVIYYNELLNNSLAEVRKKLQDASIVYVDKHTVTLELFRHPNAHGLKYGTKACCGYGGGAYNFNQDVYCGNSKVVNGQTATATACGDPQNYVSWDGIHATEAANKIIASAVISGSYSYPPFDLSKLCSP
OG0010877	FALSE	TRUE	Os06t0158600-01	Zm00001eb376300_T001	MGKAKSKGPKFAAVKKIITKKTINKYKEDVLNHKKKDADKEKLGRNVPQVSSALFFSYNTALGPPYRVIVDTNFINFSIQNKLDLEKGMMDCLYAKCTPCITDCVMAELEKLGQKYRVALRIAKDPRFQRLACTHKGTYADDCIVERVTQHKCYIVATCDRDLKRRIRKVPGVPIMYITRHRYSIERLPEATIGGAPRI
OG0010878	FALSE	TRUE	Os06t0148200-01	Zm00001eb270630_T001	MASTVALLAVSLLVASAAGGGGVQAQPLVPAVISFGDSTIDVGNNNYLPRAVFKADYAPYGQNFARHEPTGRFSDGKIVTDITAETLGFESYAPPYLSPQASGKNLLIGANFASAASSYHDDTAAMYDAITLTQQLKYYKEYQSKLAAVAGRAKARSILSDALYVVSTGTGDFLQNYYHNASLSRRYNVDQYCDLLVGIFSNFANELYKLGARRIGVTSMPPLGCLPASIRLYGEGRDACVARLNRDAETFNGKLNATVKALKGRHADLKIAIFDIYTPLRKLAEAPAEQGFADARGTCCRTGTAKTRVYLCNPTTAGTCRNASSYVFFDGVHPSEAANLFMAESMVEAGIELVT
OG0010879	FALSE	TRUE	Os06t0137500-01	Zm00001eb356330_T001	MAKEKKRKQPADAPPPGDEGERKGRKEKKPKKEKAAPALPSQIKNKEKRSEVHAKLKREKKAQKRKLARERGQAAQRAAELGEQPPERQVPRTIENTREADETVCRPDDQELFAGNDADEFNAVLKQQVTPKVLITTCRFNSSRGPAFIEELMQVIPNSHYVKRGTYELKKIVEYANKRDFTSLVVVHTNRREPDALLIINLPDGPTAHFKLSKLVLRKDIKNHGNPTSHKPELVLNNFTTRLGHRIGRMIQSLFPQDPNFRGRRVVTFHNQRDYIFFRHHRYIFETKENKVASKDKKAKTSESKSQPEKQVICRLQECGPRFTLKLLTLQHGTFDTKCGEYEWVHKPDMDTSRRRFFL
OG0010880	FALSE	TRUE	Os06t0140800-01	Zm00001eb377470_T001	MEIEEAAAGGEMTEMEAPSVSTVAIAVSGSKNSRHALKWALDKFVPEGRVLFRILYVRPTIKMVPTPMGNFIPISQVREDVASAYRKEAEWQASNMLLPFKKMCAQRQVEAEAVLLESDDVPAAISEEINKFNICKLVLGSSSKSIFRRKHKGSKTASKISECIPSFCTAYVVSKGKLSFVRSATSDTGETPKSISSSTVSSPSSRSFSSSAPSEWADTYGTANVSFYQPSLSSQRDQALANINKLSNRRASPSGSVGSESSYHDDTALTSSYSITSEAQFSSSSSGNSIYKSFQRDNLPDHSDQASVSEIATNLKHSHDQDDLKLEIERLRVKLRHLQKLHEFAQNESFDATQKLHKLGIQRIQDEIKLKEIELTEEKVRRLVRKKEREEQEAAKREAEFKQRSAEREATQSNGDQEANENKTGDKIVGRCFDEYNRYTWEEIQASTSSFSGDLMIGRGSYGTVYKAKFHHTVAAVKVLNSLEGCGTQQLQQELEVLGKIRHPHLLLMLGACPEHGCLVYEYMENGSLDDMLQRRNNTPPLTWFDRFRIAWEVATALMFLHSSKPEPIIHRDLKPANILLDRNLVSKIGDVGLSTLLPSMDQYLSTMIKNTAPVGTFCYIDPEYQRTGVVSMKSDVYALGIVILQLLTAKSPMGLAHVVETALEDGCFVDILDATAGQWPLNETQELAVLALRCAEMRRKDRPDLSEHVLPTLERLKDVATKARETALHGPTAPPSHFICPILQEVMVDPYVASDGYTYDRKAIEMWLSMNDKSPMTNLRLPNKSLIPNHSLRSAIMDWRSKRN
OG0010881	FALSE	TRUE	Os01t0974300-01	Zm00001eb139750_T004	MPLRDAPSKRVASARHYAPGAGLPPQRPPRSMSAAASISTASARKPPEPLRRAVADCLSPPAPHTHGPAAAAASAAAEASRTLRDYIANLSTIDMAYNVLIDHALAERDRSPAVVPRCVALLKRYLIRYIPRVQTLRQIDLFCANTIAKCEPVANQRASSFGQNFGSSAAVPNSSLVAPPISNFASASLVKSLNYVRSLVARHIPKLSFQPIVQSVASTSTKQSLPSLSSFLNRSLISQLTPEVITNREHLESKECHSPSDLISSASEKVDGGEHGDDSKYISFDILNWRWHVFGERQASASAKESNDFAGLQDFHTHGFLEVGAAALLVGDMEAKINDQQWKYSVIQEFPDIDLLQPSTSTASTFASSQSHLKAITASKRMRSGPNQVWMNIPANTFIQRQAPLFFQYFHSFFIPEPMRPSAHSIARSIVCSSTTSNANQLNAPQPSTTQSRQPSADVAFSVLIVSLKDFMMDSEARAPPTPFMPSGMLSSQKSPARTKAFDLILNLGIHAHLLEPMIVEDAPLIENSDTANNSYMNNEYGPSMDEQRATEPEEEQRISPAIDQFESWLLKILFEVLLLLVQMEERQEIVWASALSCLFYFVCDGGKIIRSRLGGLDIRVVKTLLEISVEHSWAKVVHSKLICMLTNMLYQVSDGTQNGALDTHFVPERIDLLGGVDYICLEYSRANSREEKRDLFFVLFDYVVHQINETCLAGGLSTYTYDDAQPLASLLAFADAPEAFYISVKHGVEGVGDMLRKAISAALSQSAEYEQLNVLLDKVIRKLDGTVSTFSRIDNEFAYMIQVTKSCKCFSSIKDGCEDADVALRARLCWATLHSLLHSQISSYRHHGYIWLVELLLSEISEETDGSIWSKIQKLQEEIEVAGSQDMSCSEVSLPVCLLCGLLKSKHNFIRWGF
OG0010882	FALSE	TRUE	Os01t0971100-01	Zm00001eb139880_T001	MEVEASYSYGFLPAGRHQPYGPPPPHPAEDGELWEYFPCPFCYIEVEVPFICNHLQEEHCFDTRNAVCPICADNLGKDMSAHFRVQHSHLLKRRKPSKPSSWPTAANNSASGKESYEVNSYFEGPQHYMMNSRPYQDPAPDPLLSQFICSIAQTDANLGKANTQSGVSAISDDQRSSQRVTDDASKLDLQERLQRIEFLKEILMSTIL
OG0010883	FALSE	TRUE	Os01t0948500-01	Zm00001eb141210_T001	MPRTARGGGAAVDVEDLLVRVKNGTEPELGEVAREVAALAEEGRLGEDDDEDGLLVPALLARLAGAGNAEVRVRVMAALRRLAGCAGGDSKERMASIEALSSIVRSLSRDVDERREAIAVLLDLSDIPQVRQRIGRIKGSIVMLVTLRNAHESGTHDDAEKLLHILSSNPQNVLLMAEAGYFRPLIHYLKEGSDMNKILMATAISKMFLSEQMKSSLGEDGAVEPLVEMFKSGNLEAKHSALGALRNLSSSLQNAELLINSGITGPLLQLLFSVTSVLMTLREPASAILATIAQSDRILLHKDVAPQMLSLLNLSSPAIQLHLLRALNSICGHTNAKRARAKIRQNGGVQLLLPFLTEKNVDIKIAALNLMFHLSKDASQELTEQVRETHLDILVKIISSPTSGNEKAAAVGVLSNLPVTDKKITEFLTQANLLPLLISLLEANITTSLTPQRMWLLEGIAGVLIRFTVPWDKKLQSLAVGHGVVPCLVKLLSEGSVEAKSKAATSLAQLSQNSVALRKTKLPRWLCVPPSAESYCIVHNCQCTVKSTFCLVKAGAVNPLVQILEGEEREADGAVLEALATLMQDEIWENGSKVIEKASGVHALLRVAEAGDLTSQDKAIWMLERIFRLEAHRERYGEIAQALLIDLAQKGDPVLKPMIGKILAHLELLQTQSSYF
OG0010884	FALSE	TRUE	Os01t0948900-03	Zm00001eb141160_T001	MEDTLKSLSMDYLNLLINGQAFSDVTFSVEGRLVHAHRCILAARSLFFRKFFCGAAADQAAAPGALLLDHLSPRSPSGASASSPRGAGGSAAAAAAAAPGAVIPVSSVSYEVFLLLLQFLYSGQVSLVPQKGEPRPGCGERGCWHTHCAAAVDLALDTLAAARSFGVEELALLTQKQLAGMVEKASIEDVMKVLMASRKQDLHQLWTTCSHLVAKSGLPPEVLAKHLPIDVVAKIDELRLKSSLSRRSPFLAHHHPHHPAGIEASAAELDDHHKIRRMRRALDSSDVELVKLMVMGEGLNLDEALALHYAVENCSREVVKALLELGAADVNHPAGPAGKTPLHVAAEMVCPDMVAVLLDHHADPNVRTVDGVTPLDILRTLTSDFLFKGAVPGLAHIEPNKLRLCLELVQSAAMVMSREDAHTAAAAAVNAAPIYNEPPGGAGAVYNASGTSTSMVNLSLDNRMVYLNLGMDAQFGKMNDGGDGDDGGSRGQGGPSSLFSPHGFP
OG0010885	FALSE	TRUE	Os01t0934100-01	Zm00001eb363490_T003	MAQRTLELTLISAKDLKDVNLLSKMEVYAVVSLSGDPRSRQRIAADRTGGRNPTWNATLRFTVPASGAGSLHVLLRAERALGDRDVGEVHIPLSELLSGAPDGPVPVKFVAYQVRKISSGKPQGVLNFSYKLGEVTQSGAYAGGAAQATYAQPPPAAAYPPPTAYPPAAKADAAAYPPPSAYPPAAKADGAAAAYPPPSAYPPPGKASDPSTAYPPPSGYPPAGKPAKAGEPVTAYPAAAGPSTATPYAAPPPQYGYGYPAQQPAGYGYPPPPPQAGYGYGYPPPPQAGYGYQQQAVKPPKKNNFGMGLGAGLLGGALGGLLIGEMASDASSYDAGYDAGFDDGGGFDF
OG0010886	FALSE	TRUE	Os01t0924000-01	Zm00001eb364200_T003	MASMAFSLAGAFKGLSLASPSSSMRPSFLRGDRAALSVGGAAVGVPVPARRLTIQMAHKKGAGSTKNGRDSKGQRLGVKIYGDQVAKPGAIIIRQRGTRVYPGNNVGMGKDHTLFSLIDGLVKFEKYGPDKKKVSVYPYEKQPENPNSYRARKREYFRMQRERKKARAEGAIEPQLVLAAVDENSEVSADC
OG0010887	FALSE	TRUE	Os01t0923600-02	Zm00001eb143060_T003	MQQQGFDIHKLQQEVKTRWLKPKEVLQILQNHERFTITHKTPQKPPSGSWFLFNRRVLRYFRNDGYEWRKKKNGKTIAEAHERLKVDNVEALNCYYAHADKNPTFQRRIYWMLDPAYEHIVLVHYRDVLEGSISVSALNDSSTSNQNGSASRAEAHSSPGLTSELIAPCPNSCSPGSAEEVSSQIVTINNETNNTSQSDWIQHQAALRKLKMQLSLEDKEDCDVNTKEVPSNNEPILVHGIQNEEPDTCRNLVDIFNGLEFSEDNHTKETGTHPFPSAIDVLKNSDTWLEEDQLEAILHSASMTVTENQWFHIHEVSPEWAFCSESTKVIIVGDFLCNPSHSSWAILFGDVKVPVEIVQQGVIRCHTPCLDAGKVRMCMIDGNGKPCSEAREFEFHEKPTKSMIDGNGKPCEAREFEFHQKPTKSSDELLLLLNYVQMLFDGHGCGLFSKFRLPLPNLECGFQVNPSEIMKKTCEQLDHENTVNCVMEVLLNNKFEEWLSSKCEQNSEGDHLLPKQYHGVIHTIAALGYDWALKPLLSSGVPINYRDANGWTALHWAARFGREEMVVVLLAAGAAAGALSHPTSEDPAAKTPASIASAYGFKGLSAFLSEAELTTHLHSLESKENGNCRDHASGEGISSAVDRISDKFAHVHGGTDDQLALKDSLGAIRNAVQAAGRIQAAFRVFSFRKKQEMALQNRDSCILSIHETGAASRGMLEKAALSIQKNFRCWKKRKEFLKIRKNVIKIQARVRAHQERNKYKELLRSVGILEKVMLRWYRKGVGLRGFNSGAMPIDEEEEDDIVKVFRKQRVETAINEAVSRVSSIIGSPIARQQYRRMLEIYQQAKDDHEK
OG0010888	FALSE	TRUE	Os01t0920200-01	Zm00001eb364510_T001	MRASINRPPTPSAEEERDKEPSLEEIINIKLVESGEKEKLMELLRERLVECGWRDEMKALCRAYARKKGRNNVTVDDLIHVITPKGRASVPDSVKAELLQRIRSFLMSTSLR
OG0010889	FALSE	TRUE	Os01t0916200-02	Zm00001eb143480_T002	MEQLRTIGRELAMGSQGGWGQSKEFLDLVKSIGEARSKAEEDRIISRELEHLKRRLADPDVPRRKMKELLLRLVYAEMLGHDASFGHIHAVKMTHDESLPLKRTGYLAVALFLDERHDLVILVVNTIQKDLRSDNYLVVCAALTAACRLIGEEAIPAVLPQVVELLAHPKEAVRKKAVMALHRFYQRSPSSVSHLVSNFRKRLCDNDPGVMGATLCPLYDLILEDPNSYKDLVVSFVNILKQVAERRLPTSYDYHQMPAPFIQIKLLKILAVLGSGDKQASGHMYTVLGDIFRKGDTASNIGNAILYECICCISSIFPNPKMLDAAAETTSKFLKSDSHNLKYMGIDALGRLIKINPDIAEEHQLAVIDCLEDPDDTLKRKTFELLYKMTKSTNVEVIVDRMIEYMINITDHHYKTEIASRCVELAEQFAPSNQWFIQTMNKVFEHAGDLVNIRVAHNLMRLIAEGFGEEDEGADSQLRSSAVDSYLRIVGEPKLPSSFLQIICWVLGEYGTADGKYSASYIIGKLCDVAEAHPTDDTVKAYAISAILKIFAFEIALGRKIDMLPECQSLVDELSASHSTDLQQRAYELQALLGLDKQAVESVMPSDASCEDIEVDRNLSFLNSYVQQALEKGAAPYIPESERSGVVSVGNYRTQEQQETSAHTLRFEAYELPKPSLPLATSQASVSLPTTDLVPVPEPSYYKEDHQMSRSQPSGDALSGEFGVKLRLDGVQKKWGRPTYSSSSTPSSSTSSQQAANGGSNSDGGGSTSSQARESSYGSKRQQGTEVSAEKQRLAASLFGSSAAKADRKGQAGRKTAKESSSTEKVTVANAAPQPAKEQVIPAAPPPDLLDLGEPVSSSPPSADPFTQLEGLLGPASASPVLSGTPAPSTSKTPDLMSIFSDDVQTGATSGSTEPTLGDVHSKNSHKGATAVAAKKGPSLQDALQKDATARQVGVTPTGNNPNLFKDLLG
OG0010890	FALSE	TRUE	Os01t0911000-01	Zm00001eb365030_T003	MAAAAAAAEANGESKDEFLVRDDAPGLLAALKEMKDGLDLVRKGVEAITRVKENQLPTANGIGYLEAKNHLLLGYCQDIVYYLLRKAKGLSVDGHPVVRSLVEIRLFLEKIRPIDKKAEYQIQKLTNAADNATAREKAGNAEAKGKDEHSDEEDLLKYRPNPDMMDTKPGPDGQDTDGVYRPPKFMPTSMDDEEKRRKKDSRRDKAIARVAIENPYIKEIIDDAADRPEEWKETVGDESREFGRYMRQREEQEKQEEELFTRA
OG0010891	FALSE	TRUE	Os01t0908800-01	Zm00001eb365120_T003	MAASRRLARKLPSIISKHQRLISPEIETPETLEPPTSSASIPLDPSLPLLPLAVSHLSPPSPLPALPSAHASSPASLLRLLRRARHHPRLAALDLHLLLAAASASPAFRPDHRLTSLLAARLAASRRLPSLRRLLQLVLSRPCPCADDSIFACPELLPTFRKAILAFAASGDIPAASDALASLRRAADSPLPAEFYNIILHALARLRRHDDAIRFYGEMTSVHRVAPDAYTFNILINSSCRAEGVDAAMRWFEEMRRRSCAPTGVSFNTLMRGFFREGRYKEGIKVAREMLELGVGLSVASMEILIGGLCRGGEALKAAEVFVEFLGDGVVPEGFDCLGLVESLCHVGRVDKAVEVVELVLERNRACCLSVPAGVTVLECLMKAGKLDEVCRLMGRMVGEGIVPDTISCNCIFEALCEAGRTSDANRLRVLAKEKGFEADGVTYSMLVQGFGRQGRRKEGEAVLDEMLDLGFIPNIAAYNRLLDSLHMGRSL
OG0010892	FALSE	TRUE	Os01t0908600-01	Zm00001eb144010_T002	MASSSMDTEAAGQELKGSGYTVAATAHAVDSDSWQQVGLLLVIGFNCAYVLSFSNLMMAPLGWGWGVACLLLVGAAAWYANWLLAGLHFIDGQRFIRYRDLMGFVFGRKMYYITWFLQFTTLLLCNMGFILLGARALKAINVEFTHSPARLQWFITATGIIYFAFAYFVPTISAMRNWLATSAALTLAYDVALLAILIRDGKSNKQKDYNVHGTPAEKVFNALGAVAAILVCNTSGLLPEIQSTVREPAVRGMRRALLLQYTAGAAAYYGVSVAGYWAYGSAVSEYLPNELGGPRWAAVLINATAFLQSVVSQHLFVVPIHEAMDTRLQRLDEGMFSRYNLTRRFFARGLIFGFNIFVTALFPFMGDFVNLVGSFALVPLTFMFPSMVVLKIKGKSGGRWSRLWHWGVIVFSSVLCVATTAAAVRLIFNNARIYHFFADM
OG0010893	FALSE	TRUE	Os01t0907300-02	Zm00001eb365330_T001	MAEIAGDDTPQPPPPSAAGEDSGDPSTPAPIATDGNKPPPRTRKPGTKRLVLTASVLLSFLLGLPFLLKSTEIHRSPLPSDAIAALSRRLHSNPPSFPCGLHAVFLRSGPGPSGASLADHLERAISTQLLRLPASSTAGNLSVSVTVESAGGCSSSSSVASPWRCGAVTTADLVRGDEVFDELLHSALGGGGGDGMKVYTVVVVESDDGKGTRVVIGKHRHAWVVGKVDEAEAVSVIGKVFVKYFMNGGIEEGEAGIGKGEFMPVGSDGNVVLSFSLLNADPSDWVYDWEFENIGERMLTPVVEALRPIADINIESQVLYHTPKSSYSYSDDKLGGNVLSMGDIPFFVNSNEWHLDTSISATGRSKVLQFVVYIPSARECPLYLQLPDGELSKTNAFISPMWGGVVIWNPPGCSLGSKKTHGTQNKMSSQELMETLEIFIGQLRQLFGLKPNYHAQDMDVVTKFIVSEKGFAEWELDLLYRHHACSNLLSCLTTLESLSSLVQSLPRMIVMDEIGRQVELSLEAASLAQRNATLGISDSSAVSATRARALAEDAFFHPSIMSISYASIEHYFAIYMPFFAPVSLHVLLAAIKELKRYKVERAKYSAFLASQATPS
OG0010894	FALSE	TRUE	Os01t0905700-01	Zm00001eb144260_T001	MFHGGRPLSLRGSLKALEADIHHANTLAHAIHRAYGGACVQMRLSYSSMAPIILNLIQWMDCSCSLSYTLPSYLGLLEVLVYKVYVDEDASISTIERRASLKEFYAIIYPFLQQLEGNLMEKECKEKGWCKEAGGGGRKLYADDKDAEREDECGICLETCTKMVLPNCNHAMCINCYRDWYTRSQSCPFCRGSLKRVRSRDLWVLTGDDDVIDTVTLEKENVRHFHSFIDSLPLIVPDNVLLVYYDYLV
OG0010895	FALSE	TRUE	Os10t0476700-02	Zm00001eb087500_T008	MTTPGSCPSTAAPSAGHPPVCLADAAGGSQEMVRPRLVLFGDSITEQSFRPGGWGAALADTYSRKADVVVRGYGGYNTRWALFLIQHIFPLVGLAPPLATTIFFGANDAALLGRTSERQHVPVAEYKENLKKIVNHLKDCSKSMVIVLITPPPVDEDGRERYARSLYGEDARRLPERTNEMAGVYASQCIELAREMDIHCVDIWSKMQATEGWQKLYLSDGLHLTPEGNAVVHKEVVQTLRDAGLKAEDMPHDFPHHSKIDGKCPEKAFQ
OG0010896	TRUE	TRUE	Os01t0887100-01	Zm00001eb365960_T002	MELRLCLRLHARLPPAATPPPPPFPAPAVLPASRRLRTGGSYGVALRRHTRRSNPAIRASIADGAQGVAVKERSVSVILLSGGQGKRMGASMPKQYLPLLGLPIALHSLKTFCQLKEVKEVVVVCDPDYSDVFEGSIENLQIPLKFARPGKERQDSVFNGLQEIDGDSELVCVHDSARPLVSSEDVKKVLEDAAVHGAAVLGVPVKATIKEANSDSFVVKTLDRKTLWEMQTPQVMKPNLLKDGFELVKRDGLEVTDDVSIVEYLKHPVYITEGSYTNIKVTTPDDLLLAERLMNEK
OG0010897	FALSE	TRUE	Os01t0885200-01	Zm00001eb145510_T002	MPLTRVAADAFGVVTIALFALFAALGLFCIFQSVYFRFRIRRGAFLPLGYFNGPWVTRIALILITIWWGVGEIVRLSFLKRKLFSSTVWQRGVCDAYILSNLGFAEPSIFFAFAFLLHGSLQKRELGTLNQRWNWKTIGYMLVFCVPVFFVQALLVFVGPTFVKDENNTHGRRKIAKYFIRTSMPVGDTSICTYPLFGTIFLGLIDAILMSYVSYVGSRVLSLVINKALRRRVSLLMISVLFFLPIRVLLLGFSVLPHPGDVAFEVIVFLSFLMMLSCTTVGVLLLVYYPVADSLALREIGHREIAEMVPYDDYYYEGASLVANQSFREIERNSDTSTKRGSISFRTMIREDQLQQDGIDEIGFSSRSGVHIGSPSPSGSSPSAAMPMLPLKEVPRY
OG0010898	FALSE	TRUE	Os01t0883900-01	Zm00001eb366080_T002	MAFGRGAKMDGRRPSSSSSFCTTTTVVVFVALCLVGAWMMTSSTVFPLEVSSNKKSEVKQQPPPVDFGASEEAASGNAVEGSEKFGDTDNNDNVVPDESNNDKEAPEEEKFTENTMEKPVEKTEEKEPQKEKEESKDTFDDANGKSEGQSAKEGGDAESGAGQSDGVKSGDEEKSEERKDDETTTENDGDQSDGEKKEDQEEKVDGDATQDATEQPQIEEKVEEGGEKEQAAKSNEVFPDGSQSELLKESNTENGSFSTQAAESKNEKEAQASSKSSGDETTYSWKLCNSSAATDYIPCLDNEKAIKKLRSTKHYEHRERHCPEEPPTCLVPLPEGYKRPIEWPKSRDKVWYSNVPHTKLAEYKGHQNWVKVSGDYLMFPGGGTQFKNGALHYIDTIQQALPDIAWGKRSRVILDVGCGVASFGGYMFDRDVLTMSFAPKDEHEAQVQFALERGIPAISAVMGTKRLPYPSRVFDVIHCARCRVPWHIEGGMLLLELNRLLRPGGYFVWSATPVYQKLPEDVEIWNAMSSLTKSMCWKMVNKTKDKLNQVGMAIYQKPMDNNCYEKRSEDSPPLCKETDDADAAWNVPLQACMHKLPVGPSVRGSKWPETWPQRLEKTPYWIDGSHVGVYGKPGNEDFEADYAHWKRVVSKSYVNGMGIDWSKVRNVMDMRAVYGGFAAALRDQQVWVMNIVPIDSPDTLPIIYERGLFGMYHDWCESFSTYPRTYDLLHADHLFSKLKKRCKLLAVFAEVDRILRPEGKLIVRDNAETINELQGMVKSLQWEVRMTYTKGNEGLLCVQKSMWRPKEIEASM
OG0010899	FALSE	TRUE	Os01t0861000-01	Zm00001eb147090_T001	MAAAGDGEDAPTQQQQPAAAGAGGGVIEKLEEQWRKTKEHAETYPYVWGSYILVYGGLAAYLTWRWRKLRRTEDRVRALQGRLRQLAAAEESQAASAPPTPPPPPQQPPPAGPAKPTSGP
OG0010900	FALSE	TRUE	Os01t0859300-01	Zm00001eb366900_T003	MASEMSKNVKVLDEQEVTSHQRDQSVRAGGAAAAEEQADPLARQSSILSLTLEELQNSLCEPGRNFGSMNMDEFMANIWNAEEFQAATGGCKEDMEEEAAAATGAGEGGGGGGGSGLCRQGSFSLPPPLSRKTVEEVWAEINQGPADAQAHAAPQAVVQPQMGSGGVAASGRQVTLGEMTLEDFLVKAGVVRGSFAGHGQAAAAVGMVPAGPMGHMQQGQLAAPMMFQVAPANAVYPVMGDGMGYHNGYPGGMAVVPPPPPSQCVAAAVSPGSSDGMSAMTQAEMMNCIGNGGMVRNGNARKRESPEDGCTEKTVERRQRRMIKNRESAARSRARKQAYTVELEAELNHLKEENARLRAEEKTILLSKKKMLVEKMMEQSRENVSAKKGGRGLRRCGSSMW
OG0010901	FALSE	TRUE	Os01t0857600-01	Zm00001eb147390_T002	MADSTAMTVDFLRARLLSERSVSRAAKERADELAKRVAELEEQVRAVTAQRRQAERAATEVLAILESQGFGGHLSDVDDSDSDQDGERQEDDAKSRGDTARAPGEEEPAAVKGEAEDALSGTAQPGGLSWKGRSVSPRKATQLKQKHRRSYFYLLSSSDSSPKYRMGQSCRKNKRRIELSNGSRSAAPEDDGGGAGSQKRRQDGSDCTDDGQADMDGEVGGDERSSGDGGGGQYVIRYEKDGEMERVLERQAELIGQYEEEEKAQREWEKQYNENRNANKVDVEVKNKAYQTDAEAKSSKKDLPITINPSAECLPNGSLSESPQNASQENGAQRREANNEPDHGRAQTSSISAQESSTTSTVTRQDQDRGDLISDGDSGYNANAKHYAIKAPSDGSPSSDTLNSKVSDWSSSQFHDNTDSQADTQPYRPASTNIVDIESVLQALQRARISLSAKLSKPVPPSQVTLALPAPGDEHKEYDDLLGNDDSNSYREELSTSSPARQEILALPAPEDYHERVDLPVDDTGISVAERLSSSSPRREEILALPAPGDDCRREIEDYTNIPVGAPGLFRLPTDSFPVDEKMFSGGISLGAPVAGAASAPSVPGDGSGFSAKQRYDLQTPALLSVPTPGRCNIPTPDFTVGSAPFLPGIPGLEQDLRRAGPLGNADLFMQRGIDYTISNKWML
OG0010902	FALSE	TRUE	Os01t0857000-01	Zm00001eb147420_T002	MATPRPAPLAAVGGGGAAAAAAAAPGGVGMRMFHGDVFLGEAEVFPMKQGAEGSLPFPSNEIRISHLSPSSERCPPLAILQTIAPFSVRCKLQAKPLPPHPSLHRLYLTCFNEYKSAVVVVGDEELHLVAMPSKVEKVPCFWCCSVRSGLYAASVGMLNLRCLAIVFDLDETLIVANTMKSFEDRIEMLSRRMDVEDDPVRVSGMSAEIKRYIEDRELLKEFIDTDTVTDNGRIVGTQKEEVLPMSGGQERVLRPVIRLPERNAILTRINPEIRDTSVFVKLRPAWEDLRSYLTAKGRKRFEVYVCTMAERDYALEMWRLLDPEAKLISLHHLSERVVCVKSGSKKSLQHVFRDRGCHPKMAMVIDDRLQVWDEKDQPRVHVVPAYTPYYAPQAEMANAVPVLCVARNVACNVRGGFFREFDENLLRKVFELMYENELLDLPYAPDVGDYLVCEDTNFVPSNKDPAPIPEGMSGAEVEKRLNGLACQGDQKQISSSTRSSDDEGMAIRGTLGGTNIQSNGGSLAITPSLFVTVLQEIGRLCDSKVEFRSTVSGGKTMQFSVEVLFSNEKIGIGIGKTRDEAQVQAAEKALQNLESNYLSFVAPIAGVLNKDTSKPPGSGNGFLEDVTSSDVDITMQEPSGSTLKQQDHSNNVDRLSSVISLIRELCLEDQHVVFRDQVRSSGSAINGEYHSQVELAGQILGRGVGLSKDFAKLQAAEEALRTLKTTTDPQIKKHLRPVSLMQQLIFSPVPQPDEFKVGM
OG0010903	FALSE	TRUE	NA	Zm00001eb367060_T001	MATSFAFGSSAAAGSTASSPFSFSTAPSAFFSQPAAAASSPAPAFGSSLFSSSAAASSAPTFGSSLFGSSPASASAPTTASSPSPFGFGSTGFSFGQSTAAASSAASAPSLFGASAASSAATTPSLFGAASPLFGSAATTPSLFGAATSSAATPLFGATSSAATTPSLFGATSSAAATPSLFGATSAAATTPSLFGAASSAASTPSLFSGAATGFGFGSSASGTTTTTTAASTPSFGFSFNTGAAASSTATTSASAPALGFGAATGSALFGSTTSAPLFSTTTASSPATTATTAPSFGFSSSPATTASAPSFGFTPSSASTTTASTAPSLFSSASSAPAFSFPKSASATPTTPASAPSTGFSLATSQAASAPSLFSNTSAAASSSASSLGFSFGSSSAASTPTFASVSATSASTVPSATAAPATSGSLFSVPAPASSTSGFSFTVAPSSSSAAAATATTTTVTSASTSAAMTTTAPSTTTTAFPSFSLQATTPASASTPATQSILFGVSTTAASTSATSTSTSQATSSAVQASSTGPSTTAITPAASQAPKLPSEIVGKSVEEIIRDWNNELQDRTAKFRKHATAIAEWDRRILQNRNVLIRLEAEVAKVVETQTSLERQLELIETHQREVDKALQSMEEEAERIFQDERVLLREDEAASARDTMYEQAEVVENELQHMTEQVKSIIQTLNATQGGELEAAD
OG0010904	FALSE	TRUE	Os01t0845000-01	Zm00001eb367860_T001	VVVQKPWLPVDLRLPAGPQASLGILAFEAAAAMSKLLSLHRSLSDQEVSRLRSDAMRSPGVAYLNSTDQAFLLRLACAELVVSLDAAAAAVARLGLRCGLDFGGVYACLKAGAHDARLDPLVAKGLRVKAKKMERLVAATAKLCSEMEALDEMESAERKMNVRGWSRLSGPIPQQPQAAAAAAAAAAAQQQQAGDSPGAESLRQELKTQRLKVKRLKEESLWNQSYEKAVGLMARAACAVFVRICSIFGPFVPGLPPPLPAATTDSVQTRLSKLLHPRSGKAKASSGPITRRDGPSRVHPPMSNSCPIIGLRPSGQKSPTDWRKLLDAPPSTVGGAGLDQQYANVIVSAEELLRMEAEGRQEEAAAERAEMYEMLPAKLRAAVRSKLREWWRDPGPLDEGLARGWKDAVDRIMAWLGPMARDTAQWQAERNMDRTRRFDGAPRVYALQTLRWADKEKAEAAIVEVLVALSCICWYEERRRGSVRLG
OG0010905	FALSE	TRUE	Os01t0841000-02	Zm00001eb148380_T001	MDAPFFHELRRQASSYLTGKIRSARLALTDVTPTQLMTEEATNGDASPPNVKTMSLIARQAFEIDEYVRIADILHKRFARFDRRQWREPYKALLLLEHLLTHGPRSVASEFQKDREVIEQMATFQHIDEKGFNWGLTVKSKSERVLKLLERGPFLEEERERARKIAREIKGFGSFNLSSSSSSRAQLSGEGSVSRATDQCYGRSNSQYEDRWRKEDGDDGDKENLISRPDQLRHGRDVGEEVEERHHHHPFHGFGQQQRPEAMLLLSQ
OG0010906	FALSE	TRUE	NA	Zm00001eb149030_T003	MGGGSCDVCKEAPSKYKCPSCRTPYCSVTCFKNHKEEFCQKTTPQEEISKSSLQEEVTRSSGLLEDGTNCPNDKDQLPSLPPDTTCPAQSPNTLCPTKALEVEDPSWLVDKNRLRSLVELNEIRDALKDPELQKMVLKIDGSSEPEKELEKVMEGQAFQQFTNKILDIVSPQQ
OG0010907	FALSE	TRUE	Os01t0823700-01	Zm00001eb149440_T001	MEPATGKVKRTPSSLLLRISDICKVHSVGVAPAVREKLKADSTVTVESSEDGAHLKVHPHQVSDHESLSESSSVRCGEAVVEKLLDAISDLKLAYVKVQQAHVPYDPEEIMIADERFASELEETAELKDLYVNVNKWNNSMYQCYVSSRIQEHQKLAVELQAAICKKDSEIVWLRAELDELERKNMELKEKIGQKALHREGCFTIRREVSTDMFMELFELSSKSIHDFAKLIIGWMKVSGWNLDLLTCPIDNSVVYEKRAHKKYAVEAYFACIMLMGDKGDYFSVDCFDYIMGFRDPFDALMEAPDSNFGRFCRAKYLVAVPQSMEDSFFGNLDHRAFVKSGGHPRTPFYQAFVRMSRYVWALLTVARSSNPRAEMFYVKSGVEFRKKHMESIPAKMTTEEEKISVGFTVMPGFKIGCTVIRCKVYLSMVNARDF
OG0010908	FALSE	TRUE	Os01t0816400-02	Zm00001eb149800_T001	MSTEDEKLLKEAKKLPWDERLQHKNWKVRNDANIDLAALCDSITDPKDARLREFGPLFKKTVADSNAPVQEKALDALLAFQRAADADAARYAKEVCDAIVAKCLTGRPKTVEKAQAAFLLWVELEAAEVFLESMEKAVKNKVAKAVVPAIDVMFQALSEFGAKVVPPKKILKMLPELFDHPDQNVRASSKGLTLELCRWIGKEPVKAILFEKMRDTMKKELEAELANVSGIAKPTRKIRSEQEKELEEEAVPETTGANTSEEAAPDAPMEIDEYDLVDPVDILTPLEKSGFWDGVKATKWSERRDAVAELTKLASTKKIAPGDFHEVCRTLKKLVTDVNLAVAVEATQAIGNLAKGLRTHFSGNSRILLPVLLEKLKEKKPTMTEALSQTLQAMHKSGCITLLDVIEDVRVAVKNKVPLVRSLTLNWVTFCIETSNKATVLKLHKDYVPICMECLNDGTPEVRDASFSALTAIAKMVGMKPLERSLEKLDDVRKKKLSDMIGSASDTVLSSGTVPTSNSGAVTSAREVTDSLSMRRSAASMLSGKKPVQAVAATKKSGPAKSTAAKKTDGGPQSKASAAPEIEDVEPAEMSLEEIEERLNSVVKTETISQLKSTVWKERLEAIGLLKQDVENLTELDKSAELLVRLLCAVPGWSEKNVQVQQQVIEVITYIASTVNKFPKRCVVLCLLGISERVADIKTRAHAMKCLTAFCEAVGPGFVFERLYKIMKEHKNPKVLSEGILWMVSAVEDFGISNLKLKDMIDFCKDIGLQSSAAATRNATIKLIGMLHKFVGPDIKGFLSDVKPALLSALDAEYEKNPFEGAAAAPKRTVRALDTASSTSAASSDGLPREDISAKITPTLLKNLGSPDWKVRLESIDAVNKIVEEAHKRIQPTGTVDLFTALRGRLYDSNKNLVMATLSTIGGLASAMGPSVEKSSKGILADVLKCLGDNKKHMRECTLTALDSWVAAAQLDKMVPYITVTLGDQKTGSEGRKDLFDWLSKHVSKMSDPSEALPLLKPSASSLMDKSSEVRKSAESFMNEILKICGQEVVAKNLKDLPSPTLAIVAERLKLSTVHEGISDSVKMVTTSMSLASKGGLKNGKHGPNDRGSNVGKAVSQRGVPARASVTMISAQDSLQSQALFNIKDSNKEERERRVLVRKFKFEEPRREQIDELKVDLFKHFREDVSLRLWNSDFKRQIDGIELLQKALPSSGKEVIELLDILLRWFVLDFLPELFDVLKDQSYMLTEAEAAIFLPCLIEKSGHNIEKVREKMGELIKQMVNIYSLSKLLPYILEGLRSKNNRTRIECVDIIGYFMDHHGTEVSGLLKNLPSVAALTAERDGEIRKAALNTLATAYKNLGDDVWRYVGKLSDAQRSMLDDRFKWKAREMDKRREGRPGDARAALRRSVRENGSDVAEQSGEVVSRSMAGSMISRENFGYADAHMDRHMVPRQMATATTGPADWREALDIVALGLPEQSVEGMKVICHELTQAVDPESSVLDDLIKEADRLVSCLSVMVPKTFNFSLSGASSRSCKYVLNTLMQTFQIKRLAHAVKEGTLDNLITELLLWLLDERVPLMDDGSQLLKALNVLMLKILDNAERTSSFVVLINLLRPLDPSRWPSPTPSESLAVKNQKFSDLVVKCLIKLTKVLQSTIYEVDLDRILQSIHIYLQELGMEEIRRRAGADDKPLRMVKTVLHELVKLRGTAIKGHLSMVPIDAEPQPIILAYIDLNLQTLAAARMLTPSGPMGQTHWGDAASNSPNPSTHSADAQLKQELAAVFKKIGDKQTCTIGLYELYRITQLYPKVDIFAQLQNASEAFRTYIRDGLAQVEKNAAAGRTPSSLPLSTPPPIASIPSPKFAPSPVHTKSLNSKTDTNEDYASGDTHPFRGPGDSDSRLQSTDQQTDRYQSSGTLDALRERMKSIQAAAVGGNFDGAQTRPLASMNGNMLLGSTRLDGEPQAQSNIPPMDERALSGLQARMERLKSGSMEPL
OG0010909	FALSE	TRUE	Os01t0812100-01	Zm00001eb150120_T001	MMMHGRVHPAATSSDFSGEMNQSASSDPSSSPLYSFHFEKPIPPPPPQPPQPGTYVVQVPKDKVFRVPPPENARLFEHYTRRAKRRRRCSCFRVCLYLLVALLALAVLLAAFAGVVYLVFKPKQPAYTVVSLAVSGLGGVGNASAPGAFSPGFDATVRADNPNGKIGVHYEGDGSRVAVSYGGVSLADGAWPAFYQGPRNVTVFVAKAKGSGIRFSERVRGQMAAAERLRSVPFDVDIKVPVRLQLGGVKTWAVPVRVRCAVAVDRLAADAKVVSRSCDVKVRLLFWRN
OG0010910	FALSE	TRUE	Os01t0808100-02	Zm00001eb369280_T003	MESRRGGGAAAAAEDARGAMPGFGAPQHTIHTDVNSMQPSRVTDFGALAHSAGFRIEDLANLSTNTLFNLKPNTHTIINDPLQFGNYGKSISPTDITTTAAAATTVDPQALVQQKGAQPNLVALRTGNIENWGESTMADTSPRTDTSTDPDIDERNQMFEQGQLAAPTASDSSDKSKDKSDHKTLRRLAQNREAARKSRLRKKAYIQNLESSRLKLTQLEQELQRARQQGIFISTSGDQSHSMSGNGALAFDMEYARWLEEHNKHINELRAAVNAHAGDNDLRSIVDSIMAHYDEIFRLKGVAAKADVFHVLSGMWKTPAERCFMWLGGFRSSELLKLLAGQLEPLTEQQLAGICNLQQSSQQAEDALSQGMEALQQSLAETLASGSLGPAGSSGNVANYMGQMAMAMGKLGTLENFLRQADNLRLQTLQQMQRILTTRQSARALLAISDYFSRLRALSSLWLARPRE
OG0010911	FALSE	TRUE	Os01t0806200-01	Zm00001eb150400_T003	MLPLLLISTLPAFTLLLVAPATYKPCKLLRELGLVALLLARELLRHSASAGRRERERGARMPPSKAKPAAPALAAAEEAAAALPVLDLPELALERVLEELSPASLAAMACVCAGLRDRCSMDSLWERHVRRKWGRVLGAAARKEWEAELGARRSAAAPPRPARRRSWVDSLAAWPFSWIGCRLLKGDAAAAAAEPAPPPPAADTVAAWYRALECGEFWFPAQVYNREDGHVGFVLSCYDAHLRYDRRTDTFTARYPPHGRKPAKEEDGVQWSRIRAPPVSTPAHDLHASGCLDDLRPGDHFEIQWRKNKDFPYGWWYGVVGHQESC
OG0010912	FALSE	TRUE	Os11t0446000-02	Zm00001eb369540_T004	MVGSGAAGGGGDHARSKEAAGMMALHEALRNVCLSSDWTYSVFWTIRPRPRCRGGNGCKVGDDNGSLMLMWEDGFCRPRVAECLEDIDGEDPVRKAFSKMSIQLYNYGEGLMGKVASDKCHKWVFKEPSECEPNIANYWQSSFDALPPEWTDQFASGIQTIAVIQAGHGLLQLGSCKIIPEDLHFVLRMRHMFESLGYQSGFFLSQLFSSSRGTSPSPSFPLKQPPPARPPPQLFNWPGQPQLPPAAASPLFPPGPAAFHPSARPMPPFPGGGGNKDESHLFHLPPAHHAKPPHMDEHQQPMAPGEAPDGDLKWPNGLSFFTALTGRADDAKLLFGGGGGGGAADDGKTAQDAQAGHGGAENVEEYLSLESHSNKARRMENAQSTKFKRSFTLPARMSSSTSTSPSVSASTAPAPPQQGMEYRGPHEGGVYSDLMETFLE
OG0010913	FALSE	TRUE	Os01t0796700-01	Zm00001eb150860_T001	MPAQKRRLPSPSSKPRDHVEANGTAAASTGGGGGGGGGVPPVPGGGAAKRVTDPQPRREGDSDAEGGGGADGDSESSQSDGDMDEFILVKLAEIRKEVQCPICLGIIRKTRTVMECLHRFCRDCIDKSMRLGNNECPACRTHCASRRSLRDDPNYDALIAALYPDIDKYEEEELAFSEEEKTRNKKIQATIEETFRRQSEAIGKKRSTAKTATAFARKYRRNMRARGRGKTVTPDIAPTGSDDEDREEGNANDASKESSSADDHSPDLRQKRGRKRPAARSSPARTIGSSDHGFEENGELVGGKESFTTSPLRGEMLAWGKNGTRSQTRHGNAGGSNGRVAKGGRVAKLVDHLRTTDEMDKEFNVYLVLLPLDGQSTPNLEKPYLSCRPTLSIRHLVQFIALQLSRQVEELEIYIRMDLHNRSVATKDSSTGEAKMHIFDGLERLREDKLLSELHPSFASGHGDLELLYALKTQD
OG0010914	FALSE	TRUE	Os01t0793900-01	Zm00001eb151010_T001	MGNCLKLQRGAASWVDDDEWEEEEVGKGMAAVERMERVEVKIRVTRRQLQELLEKAGKGRQVEKVLAELMSSGKVCYQQEMRGHWRPSLQSIPEAADESS
OG0010915	FALSE	TRUE	Os01t0775300-01	Zm00001eb151690_T001	MAGAMATDDSVASTTGMGDEDRSVSGDSLSEWRSCEQIENGSPSTSPPFWDTDDEDDDPGPRPSDLFGRHTWRIENFSKEKKREMKSEPFEAGGYKWYILVYPQGCDVSNHLSLFLCVANHDKLLPGWSHFAQFTIAVGNLDPKKVKYSDTLHRFWKKEHDWGWKKFMELSKIQDGFLVDDVLEIIAQVQVIREKVDRPFRCLDRPYRRELLRVYMTNIEQIYRRFVEERRSKLSKLIEDKMRWSSFRAFWLAIDPSTRCRMSREKSDVILKIMVKHFFVEKEVTSTLVMDSLYTGLKALEHHSKGKKGRMKLMDLEELSAPMVHVDMDMFVLAGDVIALLERAALEPLPCQPLSPKDDKCSQSRTKDGSSGEVNKVSIEREERRLTELGQKILETFVLSHIFSGIEVAYQEAVALKRQEELIREEEEAGLLENEMKGKRGNTTEKEKRGKKKQAKQKKNNRKVKDKDREEKSDSNFPERDQDESTIHDREDSKQAGQVAMKVDTSEEGASDVSDNLDGSIEVCQTDTGDKISQPVNGMNDVGIEMKNVQTGKKNSTVEIKSSSCSSESATMNSMQGKRNNLLDSRSQISPNRGKTQRSRSISSMNIARDADDLPSSTTSGSDRNTSGCGPAPKLDQETVLLTLKDRLRKLGQRLHEKEIEGRKLLKAHLEKKAAAGSSSSSSSSSLEKTPNVLKSPEQSSVTISDANINAPPPKSVPVATSGADNGAVPATPTTTISTESVPIVAPTPSKVEPVLCEEHVSSSTPQIDRATPITSRLTPVDKAATLPSSLPLIDKAIPAPPKSPAPQVDKVAKAIPAPPKSPAPQVDKVTKAIPAPPKSPAPQVDKVAKAIPAPPKSPAPQVEKVAKAIPAPPKSPSPQVDKVAPLKPVLRQIPSTSNSEAREDTVPKKVAITSVPQTPAATSRPSSAPLFQAPRSTLPPTPAVQVPPLLSRSMTVSGRSSNEPSPSVPSYVPQTYRNAIIGKGSLDTTSASLDQSTSLGQSIALSQPLSAYASATSVMVPPVGRNDQLPGKQGFMFGLGKSEALDNWHPWKGDSDANKHMWRDDSPYQQMTNGDARVRPWKDNSYQQASSSGTEEQGRFGGLQHRQFQREIPASFVSHQLQGPVGEEFPHLDIINDLLEEEQSNGSMAESPLHEYRTFGLPISSRGNLADSEMASVSSSGRLNLTDHYYDEGYPGAYDRLNALHRLREGQFSALDAYSNGRVDSISSKPWLYSYPNPTVNLGVNSNGFSQPMGDYTNLASGRVNGEYLYRRANGQW
OG0010916	FALSE	TRUE	Os01t0771100-01	Zm00001eb151940_T001	MLRRAAPSAAAALLRRALSTSPSSSSAASTAAASSSAVNSILLRSLKEHYLEVSKMSPPPKISPPKPYTIVKGALDQPSGPVLRREYGEAGEEISISVARLANIMPPGADSDSDSDGGGGGVSESISQLFLHVDISRPGSSKSLQFLCGLYPDAVGIHSVCLRSKTAPSGAAAMASKGGGEYQGRIFQELDEKVRDAFHLYIEARGINEKLFPFLQAWLYVKDHRNLVRWFKSVGTFISEPKPE
OG0010917	FALSE	TRUE	Os01t0771200-01	Zm00001eb151930_T001	MGWRWHDDDGDGGRGLGDIPDLAGRGGGGEGAHCATRRVVQSRCHTEEVEPGRFVRKCEKTEQLLRDCVGRPSELVESKTENTEEDVTDEIKGASHSLGFPTKEPFAFPGLRSDIEAIEKGFYGSLGSFLDEAERMTNDFFKSFGFPSTHDRDSRPFPRQPAERHIEEGTAKKANENEYSEFSSQITDV
OG0010918	FALSE	TRUE	Os01t0770400-01	Zm00001eb152000_T002	MEMEGRGEGWPCGAEAAGGEEEEDQFDRLPDAVLLDVFNRIGDVKALGRCALVSRRFHALVPLVDSVFVRVDCVIPDDPAPGSASGSPQAAAAAAGGPPRGRGALAHIARLVLGGIVRPIQALGQILSPAAASVSRRSAAPPSSPPPPAGDVSHHSPSEVLRSFKELRRLRIELPTGELGIEDGVLLKWKADFGSTLGSCVILGASSVSSKPPPPPTPVPTAADSSAASPDSTREPDELGSIPESLYTNGGLKLRVVWTISSLIAASARHYLLQPI
OG0010919	FALSE	TRUE	Os01t0759000-01	Zm00001eb152520_T001	MESDPERDVSLLSPAPNPSHQPLLRAAKSTAFKREERRKRKERKRQDRLALALARWEPLGAPPRPAATSPSRVPPDDTPWPCDPPPPPDPAPSAAWSWGPPAEPPPEPPQPPVAATCPQAAAVRACRALFGEHVDDEDEEEEGEEGNVARFFEELLEKDAGLRGFYEAERETGRFLCLVCEGIGARAGKRFAGCAALVQHAGSVARTKRRLAHRAFADAVGRLLGWGAGRTTPLPADSDNDGACDQGHDQSAEMEMS
OG0010920	FALSE	TRUE	Os01t0754000-01	Zm00001eb153880_T001	AAAAASFLRSGSASSSLRGAAARAASRAGPAPLPRRLPPASAPRVLLRPSPVEMSSVCLESLMPMHSATASALMTAALPPPARRGFGWLSE
OG0010921	FALSE	TRUE	Os01t0753000-02	Zm00001eb153520_T001	MGKGSSRSGSARHQQFRARAKTRVDDLQDMFSGLQSARKEARSTDAAVLEAQLHQMLREWRAELSVPSPASSLQGNNRELSDPPSETLRLLQLAAAEEEDDATSKLVEQQPPSANQAHGHAQGGQDMKPEPREEAVAAAAAVTVAQQPQPLGQGVLANGGGVLAPAAAAVFHDQMYYVNQELTVEDFLYDDDYKINLPGSNPDVLNNLEGIGQLEYPQFNLPQELPPNVYLDMSNCGQSAGDVFLHMSDLLTTMSPAPAAFLMPKCALWDCPRPAQGSERWQDYCSMYHAELAVKEEGPPGTMPVIRPRGIDLKDGPLFAALSAKIQGKHVGIPVCEGAATAKSPWNAPELFDLYIFEGESIREWLFFDKPRRAFESGNRKQRSLPDYSGRGWHESRKQVMKDFGGLKRSYYMDPQPSSSYEWHLYEYEINDCDAFALYRLEFKSSDAKKSAKSKLACNPLNEIQQQMVRLSADSPVENKRTARSRTKANPKDINTNIYSVQNTTVQANVPNAYQAVSQVDQMTFLNGNVVYGPHLPYGYSTERSDFYWNSNDGA
OG0010922	FALSE	TRUE	Os01t0751400-00	Zm00001eb153430_T001	MGTGATDPSAPPRPVNQSGCMPSSPSWRPAGRRRGTAVVRQLQLAARDVSPAVGWCGHRAWRKLLRRLAQETKCICSSPTAASRPITFGYDAASYAKNFDDGRRPAPYAAAAAVVANAADKSAGR
OG0010923	FALSE	TRUE	Os01t0748000-00	Zm00001eb153090_T001	MAANALSSPAAGRTPNPKAAPSPSTRRAADAAAAAAAAAASDSKARFEAYNRLQAAAVAFGEKLPIPEIVAVGGQSDGKSSLLEALLGFRFNVREVEMGTRRPLVLQMVHDPTALDPRCRFQEEDSEEYGSPMVLATAIADVIKQRTESHLRKVQAAVSSKPIVMRAEYAHCPNLTIIDTPGFVLKAKKGEPETTPEEILSMVKSLASPPHRLLLFLQQSSVEWCSSLWLDAIREIDPSFRRTMIVISKFDNRLKEFTERWEVDSYLSASGYLGDNIHPFFVALPKDRGTISNEEFRRQICQVDIDVLRHLRDNVKGGFNEEKYGPYIGFSCLRKYLESELQKRYKEAAPATLALLEQRCSEVSMDLSRLDSKLQATSDVSQLRRSAMLHAASICTHLRALLDGAADPAPELWGKTTEEEQMHSGIGSWPGINMAVRPPNSSLKLYGGAAFERVMHEFRCATYSMECPQVSREKVANILLAHAGRGGNSGLTEAAAEIARAAARSWLAPLIDTACDRLAFVLQSLFDLAMERSRNHESKYHQNVEDMDGYVGFLAALRCSYYKFVKDLSKQCKQIVRHHLDSVTSPYSHICYENDFLGGVGSVANSMHRFNHFPGVTSFDLSDSGSALEEAQENMPPKDQQHMTPPAKGNESKEVLKESQLTVPETPSPDLPVDMHGGKKKDNGNLNDGGARKRHARMAAYANRNHHNNVIPGADDLGSKSGSSYSSICSISAQYFAKMREVLIERNVPSALNSGFLTPCRERLFLALGFELFAVNDDKFMDMFVAPGAVDAIQNERQSLLKRQKILLSCLNEFKNISRTL
OG0010924	FALSE	TRUE	Os01t0736500-01	Zm00001eb153970_T001	MATAGTYNAASADEKSEPTRPLAIPSPTVHPAANDGIEDEEAAATTTKRWRSMQYLRKRRCVLCCCGCCVTSVVVAGIVVLVLALTVFKVKDPVLTMNRVTLEDVDGDFGTERHPVSVNATLNADISIKNPNVASFRFARSETDFYYMGETVGVAYAPDGEVGADRTVRMNVTLDVLADRISPNVNLTDLIFGQDYNLTSYTEITGRVNVLGIYKRDLDIKMNCSITLEVGAFTTVQSKTTDCVASVS
OG0010925	FALSE	TRUE	Os01t0732300-01	Zm00001eb154090_T001	MDGSGTGRKKLKHRLAAILSAFSRRAGGRKRRDEEAPPPPLAFPSYSRLGGGKKAGGGQHDRRLSVSAPRPAPLVHITIDCAGRRSVDAADPSLLAPLDADAKKVERRLTETGLPYETGEWEGRKCPPSSPFAAAPLPPVARWKERPSSRRLSTHSSRRLVSSSSSDDEYDEDSRNLFSSRSFSSDSSDFYNCPRKNTKARASVSGPCRAPPAAARRGASQSCRYSFELPRGSTASAATDGGFAVVKRSADPYEDFRKSMEEMIAEWPAGGDGDGEHSAERLLETYLVLNSPRHYPAILAAFADVRETLFP
OG0010926	FALSE	TRUE	Os01t0728200-01	Zm00001eb154260_T003	MAAEPFSIRGFAARMRAVDTAKCWPFGGGGDGELEPDPQLPPMDPPPRSRWWAHELAAERARLAVGEAAEGGGKGGGLGKGTKRKGSRGSGGAERAKKRRRALQFSFFLKHKEKTSKPQSTSRLLQHVLHKGLLRKRKNPTIHTWRELAVRKKLQEQETQDHMSTHENSLNKQRRRGMDPSNDMNSSLFRRKAANSFVIKRSIKVSRSTNYPLNPGCEVVKHVAYPPKDDIFGDLPLLESSKIMFQTGVDELPTVIEDSFVTNQSGPDAISETVPLKLMPASDITAQTSSPLEDLVKKEGNPDKESTCISLNDAGRSHPSSAGFDGPLNHRSINMVKTCLGDIQLKSTDVPALSSYSNEGPKSGSCNPPQGCFYTNTNCCQEIKKPGTSSATSSAAVRTRTEATKKDRDAAVNGKKNTDISGPLVPTEYHLSSEGSVLSSAISQGTVNTGTNTDGMSSCRSMPAQEYVPTSSPFGNFASNVCHENRKSVDTCTSLSMEDQGNWYSKLHPVCTPASIGLAFMKLPGLERMEISSCNLRTCENTFMNGRSMNTIRCQKQQLVSGVTNTMQGQKKIGFRDSQAGKKGPDGYVRQDVYHSHQPTVRLMGKTVSVCKRSKEQKVSTMGNVWTDNSIIKEDHLSSISCQLPQKRLFPCQDSVIPRAHVNEFSDILPRIPNSTLSEARSTITDVQNQRLQRINSVSSTVKDRIWNSGSQFVCQTEVNKASMISSNSRSRHLDLHQPPQVISIPQNQHSPLCTPASSMYREDHNFVGPAVNQSSPSFPQWVINTSMQGKYQKSTLLSYDDPSSVPIRQPCQVPGAKLSSTSIISFHDYGTNNAESRNSYQGVRPSLTTSLASNSISTTGPTCIGSLPNIDVRKGAAFVDQRNKRPAYADNVSQQPAKRQLVTDKQDLTTPMVPNMKNHSLGWSLNDAVGPRMLDFSNKIAGHATQISRNENNNLRVSSGPVQVVETRSRALRLVAGATKTMLKPGQNLNDHSKLLYSTKFSFDNGINSVVL
OG0010927	FALSE	TRUE	Os01t0727100-02	Zm00001eb154360_T002	MRVYITAAAADDVTKPKAPPPPQQQAARRGYRSVVVTGLLAGVLLFRAALLAIEAGASLCPSATGCLDWRAGLGDWLYGGGDAMEEFMKEWKRSHREASLLDPVVVEAAPDSLDGLMAEMDTMLASYDRLDMEAVVLKIMAMLLKMDRKVKSSRIRALFNRHLASLGIPKSMHCLTLRLAEEFAVNSAARSPVPLPEYAPRLTDASYLHVALVTDNVLAAAVTVASAVRSSADPARLVFHVVTDKKSYVPMHSWFALHPVSPAVVEVKGLHQFDWRDGDVIASVMRTIEEVQKSSLDYHQYDGSVEREYRRLEASKPSTFSLLNYIKIHLPEFFPELGRVILLDDDVVVRKDLAGLWELDLEGKIIGAVGAHRPGADGGICIDKTFGDHLNFSDPAVSIPSLGLQSSQCAWSWGVNIVDLDAWRRTNVTETYQFWLQKNRESDFRLWKMASLPPALIAFDGRVQAIEPLWHLPGLGWQMPDAELLQFSAVLHFSGPRKPWLEVAFPELRELWLGHLNVSDSFLRGCGVVE
OG0010928	TRUE	TRUE	Os01t0723800-01	Zm00001eb154470_T001	MSAPATTGGGERRSIRGMFKFADRVDVLLMVLGTLGAIGDGCSTNLLLIFASDVMNSLGYGRAQGSAKGVHFMHEVEKSCLNFVYLAFAVLAVAFMEGYCWSRTSERQVLRIRYLYLQAILRQEVGFFDSQEATTSEIINSISKDASLIQEVLSEKVPLFLMHSTVFISGLAFSTYFSWRLALVSFPLVLLLIIPGLIYGKYLLYLSRQSRHEYANANSLVEQALGSIKTVYSFTAEKRIIQRYTAVLDKTIKLGIKQGIAKGLAVGFTGLSFAIWAFLAWYGSRLVMYHHESGGRIYAAGISFVLGGLSLGMALPELKHFAEASVAATRILERINRVPQINADDPKGLVLDQVRGELEFESVRFVYPSRPNMTVLKDFNLQIPAGQTVALVGSSGSGKSTAIALVQRFYDASEGTVKIDGVDIKELQLKWIRSKMGLVSQDHALFGTSIKENILFGKPDATMDELYAAAMTANAHNFIRGLPEEYETKIGERGALLSGGQKQRIAIARAVIKNPAILLLDEATSALDSESEKLVQHALDQASMGRTTLVVAHKLSTVKNADQIAVVDGGTIAEIGTHDELINKGGPYSRLVKLQKMVSYIDQESDQFRASSVARTSTSRLSMSRASPMPLTPGVSKETDSSVSPPAPSFSRLLAMNAPEWRQAVIGSLSALVYGSLQPIYAITIGGMIAAFFVQDHNEMNAIISRYALIFCSLSVISIAVNLLQHYNFAYMGEHLVRRIRVQVLEKILTFEAAWFDEETNSSGSLCSRLSNEASLVKTLVADRISLLLQTASGIIIAVTMGLIVAWKLALVMIAVQPSTMICYYAKKIVLSNVSRDLAKAQHQSTQIAIEAVYNHRMVTSFGCSSKVLQLFEHTQEEPLRKARKKSWVAGITTGLSPCLSFLSWALDFWYGGKLAQSGEISAGDVFKTFFVLVSTGKLIADAGSMTSDLAKGANAVASVFEVLDRKSISPQNSQVEKDNQKNKIQGRIEFKKVDFAYPTRPQCLILQDFSLDVKAGTSIGLVGRSGCGKSTIIGLIQRFYDVDRGAVRVDGMDVREMNILWYRGFTALVSQEPAIFSGSVRDNIAFGKPEADEDEIVEAAKAANAHEFISSLKDGYDTDCGEHGIQLSGGQKQRIAIARAIIRNPAILLLDEATSALDAQSEQVVQEALDRIMSGRTTIVVAHRLNTIKNVDSIAFLGEGKVVERGTYPQLMNKKGAFYNLATLQK
OG0010929	FALSE	TRUE	Os01t0715800-01	Zm00001eb361470_T002	MEPEADKAAAPAAAAEASDDAIQEESPAPAPNGKPGSEAAAAPEVEVQLFRRGRGPVAVFRSRLGGWTQDQLEVGDILEQHGLKSVFAFDPASRTRGVAIRFHPRNGRSLLTYAPGSTIFLDGEPKDSLLKPITKVMIGVAAMTVVAAVLLKEAKMPEWLKASKLGNVNFPPWVLACMVIVFMRLRKRTKDVMKKFGWSS
OG0010930	FALSE	TRUE	Os01t0708100-01	Zm00001eb155270_T001	MAAPNSNDAASASGTAPAGEEDTSIEALARRVQEHMTLASNPTARRHKFWETQPVGQFRDAADTSLPDGPIEPPTPLSEVRADPYPLPAAFEWLTCDLDDDALLADLYSLLAHNYVEDDENMFRFNYSPAFLRWALKPPSFFRAWHIGVRAKESKKLVAFISGVPARIRARDDVVRMAEINFLCVHKKLRSKRLAPVLIREVTRRVHQENIWQAAYTAGVVLPTPITTCRYWHRSLNPKKLIDVGFSRLGPRMTMSRTVRLYKLPDAPLTPGFRRMELRDVAAVTRLLRAYLARFVVAPDFDEVDVEHWLLPQEDVVDSYLVESPETHEVTDFCSFYTLPSSVLNNANYATLKAAYSYYNVSTKTPLQQLMNDALIVAKQKNYDVFNALDVMENESFLKELKFGPGDGQLHYYLYNYRIRNGIKPSELGLVLL
OG0010931	FALSE	TRUE	Os01t0692300-01	Zm00001eb156090_T001	MEAAMDEGSGRSGSVRATMSIFGESIGGRKADKNRGHVLAQENLSSEIKQLAKSGMDKLNERKASVDKERAGAESELSRARAMAKELERQIEQTKAKATSQRSELQAMWATRARKKGAEAPDAEAQYAEVTQELDRAKKELRKLRLEVKSAAEAKAKAESDIVASACKIQSNLRAADEMKRRVDEANEEHVLVELARIEAERERREIDAQRGAEAERFARDIEATRAKIKALQKDVSRARELEAKLAVTNADVEVLQAEMELVRAMEKNHVKNDETAEATARKKKEEAQDKALLQAAEAELDAAKKELETIKAGGFQFMTSMDRTRTEIMRVAEEISRLKAQEKKADAQVQQLNAKLLKARARMEAVTAADERSKAIVSNLTAALQQLRAETEAARKEEELTKLEKRCVIAETENVAAEIATTEERIRQSVKELEAAKASEAAAMKKLKAAVESTMQARASSAPRRSGTITISRFEYEYLSGRAALVRVVADKKVAAAQAWVQALKAGEKEAAMRAEAAERETREMGAREAQAASEAEKTAGEQKALEQELYDLNATAERDGLQCAYPRRRSSRVSATSRRAKARRSSVSAGARNPRSPSFTIKRKRKVMPNLLKLIRERRGGKSTN
OG0010932	FALSE	TRUE	Os04t0535600-01	Zm00001eb075530_T001	MIPAISPLMDGGAAGTHAPLLPETSPQSRRAPARQKRPSTVLPAVASAVLLLGLAALLVYGFQHDGQGAVAPDVVAAGRVVEVAASRGVVEGVSEKSTAPALLGGAGALRDYAWTNAMLAWQRTAFHFQPPKNWMNDPNGPLYYKGWYHLFYQWNPDSAVWGNITWGHAVSRDLIHWLHLPLAMVPDHWYDANGVWTGSATRLPDGRIVMLYTGSTEESVQVQNLAEPADPSDPLLRRWVKSEANPVLVPPPGIGLTDFRDPTTAWRNPADSAWRITIGSKNRDHAGLALVYRTEDFVHYDLLPTLLHVVPGTGMWECVDFYPVAAAPAAEVGLETSTAPGPGVKHVLKASLDDDKNDYYAIGTYDAKTDTWTPDDAEIDVGIGLRYDYGKFYASKTFYDPVGRRRVLWGWIGETDSERADILKGWASVQSIPRTVLLDTKTGSNLLQWPVVEVENLRMRGKSFDGVAVQPGSVVPLDVGKATQLDIEAVFEVDASAAESVMEADVAYNCSTSAGAAGRGLLGPFGLLVLADEDLSEQTAVYFYLVKGADGSLTTFFCQDELRSSKANDLVKRVYGSLVPVLDGENLSVRILVDHSIVESFAQGGRTCITSRVYPTKAIYDSARVFLFNNATNVRVTAKSLKIWELNSAYIRPYSDS
OG0010933	FALSE	TRUE	Os07t0604600-01	Zm00001eb327020_T001	MGRWLKPDVYPLIAAMSFVTGMCVFQLTRNVFMNPDVRVSKSNRQSAVLENAEEGERYSQHAFRRFLSTQRPEVFPAINRFFSESGK
OG0010934	FALSE	TRUE	Os01t0672700-02	Zm00001eb157140_T001	MARKAAEPRRKGKPSAPTAAAAMEAEASAAAFVYDALPGLTLAFSPEEPLDDAAEPRPSSSAAAAEEEDATATYAVFRNEITAAGDVLANIPAADFFSLDVSAAVEAEPASPPPAPAAAATPSSSLAPAEQPAQGSERAWFRGGRRFRSPMLQLHKEILDFCDFISPSAEEQSSRTAAVQAVSDVVKHIWPQCKVEVFGSFRTGLYLPTSDIDVVIFESRVKTPQVGLYALAKALSQKGVAKKIQVIAKARVPIVKFVERNSGIAFDISFDIDGGPQAADFIKDAVKKLPALRPLCMILKVFLHQRELNEVYTGGIGSYALLTMLITHLQLVWGGKDMLGYRRSKEHNLGILLVMFFDLYGRKLNNWDVGISCNSARTFFLKSDKNFENLDRPHLLAIQDPMVPDNDIGKNSFNYFKVKSAFSKAYSVLTDANLITSLGPNRSILGTIVRPDSVLLDRKGWNNDDTLADMLTEPWEPLTRQFDSENDAMYNWHVIDDDEPLPRNSQSTSEDTSSSPLQKRKSSKSNQKSRKKVKADASSSNNVENGFRNERAHKRGKGLTQCERLHHSAGSSKRRKGPREYDRFTNTLPQYTHISRW
OG0010935	TRUE	TRUE	Os01t0666800-01	NA	MSSSVSVAAEWDLLSDRFYRRITLYSPLPWSSPATTTASSSGGGSGGGVGRLDLSTHIVAAAPFGGPIAAVRDDSKIVQLHSEPSRRRLLLFSSSGHPIASSPWPPHLPRLHSLAFSSSLNLLALLSDGSLLRFRLPDLKPNPSSSPVPLLPPASGGVAEAAFWGGGVAVLTEDNRVVVTTDIEAADPHPRELADPGVGEDEQVLCMAVVEPQFVMSGSPEVLLAVGDRVVAVDEDGVQTLGEGLEIGPVQKMAVSPNGKLLAAFAHDGRLLVIPTDFSRIIFEYECDSALPPDQIAWCGLDSVLLYWSEVLLMVGPNGDPVQYNYDEPIKLIPECDGVRILSNSSMEFLHRVPDSTTLIFGIGSMSPAALLYDARDHYDKQSAKAYDNYQLISSSLPEAIEACIDAAGHEFDVSRQHTLLRAATYGLAFCSFGFGSRFPHERFQEMCKMLRVLNAVRDPEIGMPLTIQQYKLLTAPVLIGRLINANQHLLALRISEYLNLNPEVVIMHWACEKITASAAIPDTVLLEGLLDKLRLCKGISYAAVAAHADNSGRRKLAAMLVDHESQSSKQIPLLLSIDEQDKALSKAIESGDTDLVYLVLFHIWQKVAIEKNAPLDFFGVINARPLARDLFMAYARHSKHEALKDFFLSTGRLQDAAFLLLKESRELEKNPMASKGSPLHGPQVRLIEQAHRLFAETKEHLFESKAAEEHAKLLRSQHELEVSTKQAIFVGSSVSDTIKTCIAMGNERAALKVKSEFKVPDKRWYWLKSCALATVGNWDALEKFSKEKRPPGGYKPFVEACIDAGQKTEALKYIPKLTDPRERSEAYARLNMAKEAADAASQAKDSDELFGRLKFTLAQNTAAASIFDTLRDRLSFQGAY
OG0010936	FALSE	TRUE	Os01t0652800-01	Zm00001eb158170_T003	MKLHFLIRFLFGPVPVYFSALAILIVLTNAQYFGLVGVGVPHTTKLVSSTPVVSVMKYCDIFRGEWVPDTEAPYYNHKTCYMIQEHQNCLKYGRPDLGFLKWRWRPSGCELPRFDPVQFLQFVRHKSLAFVGDSLARNHMQSLLCLLSQVAYPKDMSANPSDQNKVYYYRAYNFTISMFWSPFLVRAREPDHDGPAHTGHWSLYLDEPDDKWVSQISRFDYVLVSAANWFSRPSLFYEKRRLIGCSFCSRQYGVPDLTLYYSQRKAWRVALQAINGLDNVKGRVIVRMLSPMSHFENGTWDQGGNCKRTQPLRSNETVMEGRDLHFYTAQMEEYRAAEKVARAKGLRLMLMDATAAMLMRPDGHPSRYGHWPNEKVQLYNDCIHWCLPGPIDIWNDMLFQMLLA
OG0010937	FALSE	TRUE	Os01t0644600-00	Zm00001eb158630_T001	MGRAVAPVLALAIIAIAASTAAAVDGEVKCGGCSPCGSTDCPVLYPSPPPPPPPPPYYYYSPPPPATYPGGSYCPPPPGAYIQIGSTPPGKGPLYPQDPGFMPSSAPRRAVTFAVAAFAALASAWAFL
OG0010938	FALSE	TRUE	Os01t0631500-01	Zm00001eb358960_T001	MGLRPLNRLGFLLVLVVLCGGTEQQRAEAADGTSPHRMLTTVSVSKPSYPTVTTPMSASADPDTAPGSPSSTFPSLAAGNGGGGGGGGGGTWCVASQSASPTALQVALDYACGYGADCSAIQQGGSCFNPDTVHDHASYAFNSYYQKNPAPTSCDFGGTATLTTTDPSSGSCQYPSSSGGAQQNMMPPPSPTTMTPTVPMTTPMTPTPTTPDTGTPVYGMSPPDYGSMSPPGYGSTSPPDYNDVGAAAATGQGRAALALLCVLVATISLHVSK
OG0010939	FALSE	TRUE	Os02t0327000-02	Zm00001eb159470_T001	MLGHLVGLVKVRVVRGVNLAIRDLCSSDPYVVIRMGKQKLKTRVIKKSTNPEWNDELTLSIEDPAVPVRLEVFDKDTFIDDPMGNAELDIRPLVEVVKMKLQDVADNTVVKKLVPNRQNCLAEESAIYISEGKVKQDLVLRLKNVECGEIELQLQWVDVPGSKGV
OG0010940	FALSE	TRUE	Os01t0618700-01	Zm00001eb159650_T001	MVASVAAAGAAAAAAGPRRGGRREPATMHAGIRRSRSEPHLRCSRRLRRPPPLPDGGGDGSRLTVADDPPPEPEPEMPAARRPEAHWLDRLLELRSFHDHPTKRDVLDDDDDDDDVYRLDADHHDGGCGVSYEDDGEEEAEDARWDRHSFGKLLARAPLGEARLFAQALCQNLMYVINPEIKVEELKKHYGRFVHTSLEKKKAAGIKISAKLDADTRPKRTAPAYVASKGPQRPIPSHLAYEVSSVVVRVVASRARGLLSFGTPPQQQQQAGQGRLYNSGVAMTVVGVVVAEDEVEEVVQEDVNPLVVNSSNAPCEAWFVDAAFRQTSRFVIFQGLAQASANLADFVETTEEWGGEVLGVHRGIYEAKIYVEQQVMEIEWAHLRAHAGGRALSLNSNAEQVSQQAVSMSLASGSVVNTPEALHPVVTFGASVFTCGHRVVLEAGVGSEAHVRSVAMHRDIAFSEWACYGHAAWIALLKRNGVNRTHNPCLNTHRAT
OG0010941	FALSE	TRUE	Os01t0610500-01	Zm00001eb358000_T001	MMSGGGYSAIDDPKASGSVPAATGPDPQTIKFADSNLQTFPPSEAKGKISGAYRPPTDADDTFSSKAGGGGGRGGGAAGSDDAGQGGWFRMFSVAAYKPYFDVDTSDVVERIWESVFPFRGTFTEKTSENPDLYGPFWTCTTLIFVAASIATFVTYLSHKWHKKEWNYDINLVTWSAGLFYGYVTFVPLGLYVILKYFSAPAGLVQLWCLYGYSLFIFIPASLLSIVPIEIFRWVIAGVAGFMSATFVAVNLRAHIVNSGERWFLIVAGIFLLQLGLAVLLKLYFFTITV
OG0010942	FALSE	TRUE	Os02t0329800-01	Zm00001eb209750_T001	MTSTAYSRPSKLPGGGGERRLPPRLMRSLTTKIEPKKLGVGLLAGCCLALLTYVSLAKLFAIYSPVFASTANTSALLQNSPPSSSSVPETEAIPPQETTFGGGKNDNAVDRVDLPEEEPGAAAAGSQEPGLPEALSRKDDAEKAAAASEPKPSEKEKKSNGGAAAAGDAKMTCDENGVDEGFPYARPAVCELSGDIRVSPKQKTMYLVNPSGAGGFDESGEKRLRPYARKDDFLLPGVVEVTVKSVPSAAAAPQCTKQHRVPAVVFSVAGYTDNFFHDMTDVMIPLFLTTAHLKGEVQLLITNYKPWWVQKYTPLLRKLSNYDVINFDEDAGVHCFPQGYLGLYRDRDLIISPHPTRNPRNYTMVDYNRFLRGALGLPRDRPAVLGEEPGMRPRMLIISRAGTRKLLNLDEVAAAASELGFNVTVAEAGADVPAFAALVNSADVLLAVHGAGLTNQIFLPTDAVVVQIVPWGNMDWMATNFYGQPARDMQLRYVEYYVGEEETSLKDKYPRDHMVFKDPKALHAQGWQALAETIMKQDVEVNLTRFRPFLLQALDKLQQ
OG0010943	FALSE	TRUE	Os01t0594300-01	Zm00001eb161110_T001	MTTPKSLLLLALLLVPHLAAASAFAGQRRRLLDYNSHGGADDGSDVYVDPSYAFPNPRLRDAYVALQAWKRAILSDPRNVTGSWQGPDVCGYYGVFCAPSPHDPYLTVVAGVDLNHADLAGHLPEALGLLADLAVLHVNSNRFCGLVPRSLEKMCLLHELDLSNNRLVGAFPDVVLRLPSLRYLDLRFNDFEGPVPSELFDRPLDAIFINSNRFRFQIPDNVGNSPASVLVLANNDFGGCLPASVANMSGTLNEIILMNTGLKSCVPPELGMLTGLTVLDLSYNKLMGAIPGELARLESIEQLDLGHNRLVGDVPEGICHLPHLQNFTYSYNFITGEPPVCMHVKAFDDRRNCIPDRPDQRSPEQCHFFNTHHVNCDAFRCKKFVLPSPPPPPPSPPPPSPPPPSPSPPPPSPPPPSPPPPSPSPPPPSPPPPSPPPPSPSPPPPSPPPPSPPPPSPSPPPPSPPPPSPYYNSPPPPYYEVSPEDRYLSPPPPAYHEAPPPPYYEVSPEDRYLSPPPPA
OG0010944	FALSE	TRUE	Os01t0593200-01	Zm00001eb161050_T006	MAAESSSVPQTSSESIAQKMGFFRVPDLLVKLSTKCLIELDAVRSPTSPLDLKFFTGLGTKSPRSSFLDASQNQKILLGDRVGLGLVDSLTDENPTPLGSRKVLLGSEMRITDNLTRKNSSTAPIQAGVVEQKDENMCDGLKGSIMSLDDIVNSEDYTCVVSRGPNPRTTHIFGDRVFEFQGEQLMPDESKCEESLPPHLNGGTMSFCCFCSEKLKEGKDIYIYQGDKSFCSMECRENFMEDEMEEGEPVIDHSVSPSGSSFDDGRIFQLIQ
OG0010945	FALSE	TRUE	Os01t0589000-01	Zm00001eb160710_T002	MPPPPPRRLLPPVSHPPPLSKPRPFPPIAKAQIPMRCRAQPVATARSARLDDALSAGFVRLLNAGQEDADRGDGLYNPKPGDFAVGVVVSGTEARLDVAVGADRLATLLAKELLPLHRAEMPAGGAEAAPPRPGSVGIVAAPALDEEAQKQKRGGRALVAPGTVVFAEVLGRTLSGRPLLSARRLFRRLAWHRARQIMQLDEPIEVKIYEWNTGGLLTRIEGLRAFLPKFELMARINTFTDLKNNVGRTIRVCITRLDEETNALIISEKKAWEMTYLKEGTLLQGKVRKIFPYGAQVRITGTNRSGLLHISNISRGRVVSVSDILKIDDEVKVLVVKSNVPDKIALSIADLESAPGLFLSDKEKVFSEAEEMAKRYREQLPVVSQNTELDGDLPGETIPFDDEATLYANWKWFSFLKHGKPGDNNNGT
OG0010946	FALSE	TRUE	Os01t0581300-01	Zm00001eb357090_T002	MGLSGAAISAPLGCRGLPRGAVGGGGKARRAEAERWRRAGAGRRVGGAKVRCVATEKHDETAAAAVGVEFADEEDYRKGGGGELLYVQMQATKPMESQSKIASKLLPISDENSVLDLVIIGCGPAGLSLASESAKKGLTVGLIGPDLPFTNNYGVWEDEFKDLGLESCIEHVWKDTIVYLDNNKPILIGRSYGRVHRDLLHEELLRRCYEAGVTYLNSKVDKIIESPDGHRVVCCERGREILCRLAIVASGAASGRLLEYEVGGPRVCVQTAYGVEVEVENNPYDPSLMVFMDYRDCFKEKFSHSEQENPTFLYAMPMSSTRVFFEETCLASKDAMPFDVLKKRLMYRLDAMGVRILKVHEEEWSYIPVGGSLPNTDQKNLAFGAAASMVHPATGYSVVRSLSEAPRYASVISDILRNRVPAQYLPGSSQNYSPSMLHGEHYGLKKGNGNAHSSFSDWH
OG0010947	FALSE	TRUE	Os01t0575200-01	Zm00001eb357120_T001	MDEVWCSLDMATDIAGLHGALADPFWPAFTDCAASFIANDDNACFGVADVDLMASTNKVEDMVDMDASGFLGGEDDHLILQHEPMSSSSSLSSKRSLSIDSGGSSASFTLDAALAAAATNVVSQYPAPAPPVAHHPFAGGDHDDAAIMRAMMAVISSSSASPSSSASGSASSPTPFSRDSMQQAAMPQPRGGNGHVMVRSSLAMPPEKTASLSTSGGGGGQQQEEARTASGNSSQLYHMMSERKRREKLNDSFHTLRSLLPPCSKKDKTTVLMNAASYLKTLEAQISELEEKNTKLEKHIPCEDGGRSDAMRARAAHQRAKVQISKASSDQQGSELVNLTVMVMVECDIVDLVLHILECLRWMKEISVLSVDADTYSPQVLLKAIASIKLQIMDGDWNEASFHEAMTKAVNDATSSSCAPLVLTA
OG0010948	FALSE	TRUE	Os05t0100800-01	Zm00001eb362020_T001	MAADSSARRQPTFTKVDQLRPGTHGHNLIVKVVDSKMVVQRGREGGPQGRQMRIAECLVGDETGIIVFTARNDQVDVMKPGTTVELRNAKIDMFKGSMRLAVDKWGIVKAAESPAEFTVKEDNNLSLIEFELVTVVE
OG0010949	FALSE	TRUE	Os01t0558300-01	Zm00001eb162290_T001	MADYEQEQEMEVEALQAILMDDIKEIDPSESGIATTARCFQILLSPQDDDFDESAYVPVQLALIFAHTEKYPDEPPLLNVKSVRGIKPDDLASLKEKLDQEATENLGMAMVYTLVSSAKEWLSEKYGQNGGDEEPEETEEKEEEVIVPHGEAVTVESFLAWRERFEAELALQRAKLMPDSALTAPKEKKLTGRQYFESGRHAVKGASTVADEDEEEEEDIEFDDDFEDDEEDMLEHYLAEQSGKSTA
OG0010950	FALSE	TRUE	Os01t0550100-01	Zm00001eb162410_T001	MPTVSVKWQKEVFPGIEIDTSQPPIVFKSQLYTLTGVPPERQKIMVKGGILKDDADWSTLGVKDGQKLMMIGTADEIVKAPEKGPVFVEDLPEEEQVVALGHSAGLYNLGNTCYMNSTLQCLHSVPELKSALLSYSDNVRGNGVDQASHNLTVATRNTFGELDQSVRPVAPLHFLQTLRKKYPQFAQQQNNVYMQQDAEECWTQLVYTLSQTLTSETSEPPAGPMKELFGIDLVSRVHCAESGEESLETESVYSLKCHISHDVNHLHEGLKHGLKTELEKVSPSLGRTALYTRESRINELPRYLTVQFVRFFWKRESNQKAKILRKVDYPLELDVYDFCSDELKQKLQAPRQMLRDAENAKFGLKAQGKTSSSKENEGSSTSAGESSSMDIDKADSSAPKKQLTGIYDLIAVLTHKGRSADSGHYVGWVKQDDGKWIEFDDDNPSIRKEEEILKLSGGGDWHMAYICLYKARVI
OG0010951	FALSE	TRUE	Os01t0550200-00	Zm00001eb356530_T001	MDGFRALIAAGATAVCCLVCAIWAFRSSSSVSKKQQPPPPRCCGCRAKTAASANGEMAVGGEKKKAPAPATAGASMMEQLVPEITTHALSYLDYTSLCRLSMTNSAMRRAANDDGAWKALYHKDFTVEQDNITPPNGWKAYYAATKAIMNVNAEFYNIIREGSLPAMSHFWLNADYVKCIHATGELFTGYNAVMNSWGLLFNWGQDGGQGIAFQLRDVRARVLSDVAWVNMKAHVDVDPGPFHVTNVYEFRNGRWYMVHHHSSLMADPAPHNLFG
OG0010952	FALSE	TRUE	Os06t0158800-01	Zm00001eb271210_T001	MAIASLLLLLLLAFLHSSAAQNHVANISAVEAAVRDRAFELLRRTNQLVDVPLPDNLSGAGVEASALRVRSNALWADGVNATAGFTVPPRVVPAPFARRVAIVFERFLGNSSGALFAAPRGYALAAPVVGLLAYDASGPNGRLALRALGAPVRVEFKNLSSAKGFNATTARCLTFAASGKAVATHAVVSGSACAVSGTGHYGVAVRVETPPPPPTAVRERWWVWTVGVGAGGVLGVSFLAVSVAGAVRWSRRRRREEMERRAMAGEELGRMAVRGSRMPSAKMVRTRPEVEEGSPPPWRK
OG0010953	FALSE	TRUE	Os05t0543600-01	Zm00001eb162680_T001	MGREAAACSPKPKLRRGLWSPEEDEKLYNHIIRYGVGCWSSVPKLAGLERCGKSCRLRWINYLRPDLKRGSFSQQEEDLIISLHKILGNRWSQIASQLPGRTDNEIKNFWNSCIKKKLRQRGIDPSTHKPLNDDDAAAEPHDDCKKQLPADDHCFAMAGSDPLAPHSPVSSFDPLSVTNVPAMQGSYGAAHSFRSDNLCDYGGVDVVSDAATYSAYTGGGDSSSNSNSTWTCGNVVGGEPLPHMDMFRDAEPYPFDPAKFSPWHHQQHAAVRLDGGGAASFPIRSLSRDLPESCFDLARGALEDEFSVDFL
OG0010954	FALSE	FALSE	Os01t0534800-01	Zm00001eb341970_T001	MDFELRSAREKLEREQRERMQRAKAKADRERRAKAEAARRRDALEASNRERRLDAARAQEEADQKMEEAMQLGKGISFSHMFEALRYDGPGDKIKLPPSSFKELSDEGALDKGPMYFRLSKVRDAVQGASQDQDTEEATCCGVLEFTAREGSAELPPHVWNNLFRIDIPDVPLIEVRYASLPKGTYAKLKPEGVGFSDLPNHRAVLETALRNHATLSENDVVVVNYGQLQYKLKVLELKPASSVSVLETDVEVDIEGPDSVLDNEENQHVLVPLETGKVESGVVEEGKFRYYKFSVEEGIGEKVASGHANIEVKIEADTSSGDTDIYVSRHPLVFPTQHRHEWSSHEMGSKVLILKPRDATSAGGIYSIGVYGFKGTTKFQLSVAIKDVINSQRIGEQASASSTVNSDSVVCKNCKRHISARTSVLHEAYCVRHNVVCVHDGCGVVLRKEEAADHVHCSKCGQAFQQREMEKHMKVFHEPLHCPCGVVLEKEEMCPTPILNLPLSLDCVPILWRHGSCWWTAT
OG0010955	FALSE	TRUE	Os01t0514600-01	Zm00001eb132450_T004	MGFDGLVVVSDPYLQRRFTQADLRALQAQYAALRDASPSGRMRLRPGLTDEEWASVLKAVARADDRPHQDVNFELFLRVYAEMQLRLKGAGGGGKKAGGGIARSSSSSAAAFLTAATTTLLHTISESEKASYVGHINAYLAEDPFLKNALPIDPATDHLFHLTKDGVLLCKLINLAVPGTIDERAINTKRLLNLWEKNENHTLCLNSAKAIGCTVVNIGTQDLAEGRPHLILGLISQIIKIQLLADVNLKSTPQLVELVEDSKEMEELMSLSPEKILLRWMNFQLKKGGFQRTVTNFSSDIKDSEAYACLLNVLAPECSAKPSPMSVKDLLHRARLVLEHADRMGCKRYLTPKDIVDGLPNLNLAFVAHIFQKRNGLSKQMKQVSFVDGLSDDAQVSREERSFRLWINSLGISTYINNVFEDLRNGWVLLEVIDKIAPGSVNWKMANRPPIKLPFRKVENCNQVLKIGKELKFSLVNIAGNDIVQGNKKLILAFLWQLMRYNILQLLKNLRFHSNGKEITDNDILVWANKKVKDSGKHSRMESFKDRSL
OG0010956	FALSE	TRUE	Os01t0512200-01	Zm00001eb410080_T001	MASAPPAPAPAPSLVDTLFQRSLDDLVKSLRADPSAAGESAAVARALSEIHREIRAPDAATKAAALQKLTYLSSLHFAPVASHPLAFPAIELLASPHLPHKRLAYLAASLSLHPASLSLLPLATHQLHKDLSPSTSAAASHHVSALALQLLASPAAAAAPDLAVHLAHDLVPHLSRGSPRAIAAAARVIAASPSAAVPVLFKPLAACLASPDPRASTAAASAFCELSAPPADASPFLPLAPDLYNLLTTSRSNWALIKVLKVFARLAPLESRLAARIVDPVCQLLARSAAMSLTFECIRTVLTALPAHDAAVRLAIGKAKEFLAADDDPNLRYLGLLALGMLGPAYASTVHECRDVIAQSLGDADSNIRREALHLMMGMVDDNNVMDIAGMLVSHAAKSDPEFANDILGAVLAACGRNVYELVSDFDWYVSLLADMARSLHCAQGDEIGRQLVDVGLRVQDARPELVHSARTLLIDPALLGNHLLCPVLSAAAWVSGEYVNFTKDPVELVEALLQPRTSLLPMSVRAVYIQAVLKVITFCCTLYVKRLNDSNKEVDVVLDGLAIDQTVSRGSDTAIGEEQIVMPSTVEKDPFSHKSIVYMINLIETTVGPLVECNEVEVLERARNLIGLVHLLREIQELKERNVGDDDKHSRVKDYVKNMQTVFSQELGPVSANAQKKVSPPEDLVLNENLAELADIVSEDDTTPSTSIFFYPRSRHSVETRDEPAVSVGSSALLSEHRKRHGLYYLPTGKVEDEPNDYPHANDPLLSASNESATEDKSKTVQPVSAGKKLKATRSRPKVVKLDGEDFLSSMMASANVPKEDALSGAVRGVLLGRDAKPSSSQKASDRTSEGMLNKRDTGESSSQWIENIDADLGGHPTSSSRTSKQRNHDKEKSTNPPESDGKESRKHRSSGRSGHRQGKHKHRERPSTQPDVVPQAPVIQDFLL
OG0010957	FALSE	TRUE	Os01t0384300-00	Zm00001eb231410_T001	MSYSHLHLLLVFLLFPASLRSQPTAASPPQCPLNFTALRPFLAPPLPSDDASRCAFAQQSVRLLLSLHLAATASFLLPANASCLPPLRAALPFPLPPSGCGLSGLDALLASPGCANVSTLRDFDAVVPVSARRDMNASCDRDLTPVPDCTACTTSLSKAAAAYLLPGSPDGGNNVTGCVQYPFIYAGAAASPRGPDDPATAFCLYLLKAGSGPGGGSGAPGWVYGVVFGCVGLVLVVAAAAGLWFLVRRRRRRAAAAALAAAAADSRSKRSQAMESISASTTLVKFTYDEIKAATGGFARESIIGRGGFGNVYKGVLPDGAEVAVKRFKNCSAAGDAAFAHEVEVVASVRHVNLVALRGYCIATTQREGHQRMIVCDLMHNGSLHDHLFGAGECLMAWPVRQRIAIGMARGLAYLHRGAQPAIIHRDIKASNILLDDDFEAKVADFGLAKFAPEGMTHVSTRVAGTLGYVAPEYALYGQLTEKSDVYSFGVVLLELVSGKRAFISLGEGQSFVLTDWAWSLVRRGKTLDVIQEGMVEPGPTEVMEKYVLVAALCTHPQLHARPTMEQVVKILEADSVPGPLIIPERPLPVVANLAEIERSASSSGSGQLFSPSGFRSFIHGNEDAALESPKET
OG0010958	FALSE	TRUE	Os01t0976300-01	Zm00001eb131860_T001	MAGSLLFIKDMNKRLLGLSCSSAASASVVTGRAIDRHSPHLRDPHRSMSKPPKAKPTTSSKDSSFSSNKQQHYGKKKKKSTTTTSRSSSSEIKRLVSPASSSRFLLNSSRLQSDDVNVAELALPPPPPFIDIFPDPVPGEEAPAVQLAESSASSSSEIAAVVGISSRDRDDEKAVIMRSCSTRTQQDQVVVLRVSLHCKGCAGKVKKHISKMEGVTSFDIDIATKKVTVVGDVTPLGVLNTISKVKPAQFWPSPPRASASF
OG0010959	FALSE	TRUE	Os01t0363300-02	Zm00001eb131630_T001	MESRLKPGFNGVSGASDSRRGYMGAAAAGGGRPPVDGCGVALRVFILAATLVAAVVMGVDRQTRTIQVTVADTLPPLQVPVTAKWSYSTAFVYFVVANAMACAFSAAALAACRSRSAVVPVMIGDLVVMALLFSAVGAAAEFGILGERGNSHVRWGKVCNVYGRFCERAMSAVIVSLLGAFVNLVLLMLNILTIHKSSSYY
OG0010960	FALSE	TRUE	Os01t0355900-01	Zm00001eb341180_T003	MGALTDSRKRLSADHRLLPSFPPSPPPPSKKPKLAPLPSLLPTSPAPPLHPSSPHLPASSSSAPGPSSSTSTATASTSSSFPHRRRLPPPPPLPRPIHGPQRVLRAFRLGPTRPHSNSSWYSPSPPPPPPQSLGLEQYVELVNSVSHPPPPTPSADVPRGAEATAEVVTVDDGEDRKEDEEQQQEDEEEVKGTVVVRRVPLYRELYEASRRKRDARLRTLEFEVRLAEKGRLGLERLAEVLPQITPKKEEVPEPFIPLTDEDEDSVRHALGGRNRRERLAVHEASNIVITREILQCLNDKEWLNDEVINLYLELLKERELREPNKFLKCHFFNTFFYKKLITGGYDYKAVRRWTTKRKLGYSLIECDKIYVPIHKEVHWCLAVINIRDKKFQYLDSLGSMDTKVLRILARYLVDEVKDKSGQQIDALSWKMEGVKNLPLQENGWDCGMFMLKYMDFYSRDMDLIFGQKHMPYFRRRTAKEILNLRAE
OG0010961	FALSE	TRUE	Os01t0332800-01	Zm00001eb340690_T001	MASCAARLQSLCHHPLFIILVALSLLLQTVTAEDEKEADRVASLPGQPRSPQVSQFSGYITVNRQSGRALFYWFFEAQALPSQKPLLLWLNGGPGCSSVGYGAASELGPLMVNGNGTGLEFNKFAWNKEANLLFLESPVGVGFSYTNTSSDLDNIDDRFVAEDTYTFLVNWFKRFPQYKNHDFYISGESYAGHYVPQLAEVVYERNKHLETYQHINLKGFIVGNAETDDYYDYKGLVEFAWSHSVISDQLYERVSNVCDFRLSPRSNECNHVMISVYAQYDKIDIYNVYAPKCNTDESAQLSTSDSTAEMNAEKRFKRMRMYSGYDPCYSTYIEDYMNRMDVQKSLHANISGWIKDRRWSMCSYSIFDNYDITVFSVLPIYSKLVKAGLRIWVYSGDVDGRVPIIGSRYCVEALGLPVKSQWQPWYLNNQVAGRFVEYEGLTMATVRGAGHAVPQDKPAEALVVINSFLSGRQLPTRNN
OG0010962	FALSE	TRUE	Os01t0323000-01	Zm00001eb130820_T004	MESPSSSPTLKDHLSTPTGPLHLKVWEVICIVLGAFMLVVFFITVWLTIRSRKRIRRASANIPITQIPAISKEIKEVRVEQVPTNDFVAHDGVLLTIQDKSSDRESDKVMMHLGVSKSRRGDESHSGSFRYMDKDAGFQSAEEGGSGTFRQTSAHAITAPSPLVGLPEFSYLGWGHWFTLRDLELATNRFSKDNILGEGGYGVVYRGQLINGTPVAVKKLLNNLGQAEKEFRVEVEAIGHVRHKNLVRLLGYCVEGTQRMLVYEYVNNGNLEQWLHGAMSHRGSLTWEARVKILLGTAKALAYLHEAIEPKVVHRDIKSSNILIDDDFDAKVSDFGLAKLLGAGKSHVTTRVMGTFGYVAPEYANTGLLNEKSDIYSFGVVLLEAITGRDPVDYGRPANEVNLVDWLKMMVASRRSEEVVDPTIETRPSTRALKRALLTALRCVDPDSEKRPKMGQVVRMLESDDPIPRGDRRSRHNRGGSTEMDSQRDNNSDTDKSDNPDSKPSRSRASSSK
OG0010963	FALSE	TRUE	Os01t0305900-01	Zm00001eb130260_T002	MGRAPCCEKVGLKKGRWTREEDEILAKYIKEHGEGSWRSLPKNAGLLRCGKSCRLRWINYLRADLKRGNISEEEEEMIIKLHATLGNRWSLIAGHLPGRTDNEIKNYWNSHLSRRAHDFRKGGDGAVVNVDLSKLPGGGKRRGGRASRAAAAATAKGKGKGKKAGKEKDNKVAEAEHHHKEEEEEDGSMNNSISTPSSCEPCTAAQGDSEQAQASASGVTSDGLEEGPLGLSEEMVSGLLGPESPKQEVGPDGSCIYEGESGPAEAVGQEELGDKAMEWDLMGLDDGLANDDMWGSLVWDYDDMVVPDGGQQQEEVMSDLFFLDSF
OG0010964	FALSE	TRUE	Os01t0281301-00	NA	MEDLAASLMSLSHSAPLYLFYNVSGFPKHHGELHDDGGGFEFATTAKNDVDGDRGNAAPRACSSDVSAFADELFRGGVLLPLKLPPRLQRPASSAAASAATSPTSALARAPSRSPFASSRRHRGFDPFAAALEKVRRDGAAPAPRRARSLSPLRGAAAAANSSRAAAAAAAAASVAARPPWRRRRGVRHLLCRAVMASAAAAPRALRPRRRDGGVPYRPGLLVCFGF
OG0010965	TRUE	TRUE	Os01t0271000-01	Zm00001eb332970_T001	MPAAPTPPPAEPPPNPPNSTSPTEEAEADAVGTPSRAGPVGTVSWGTGTLVGVFTGLLYGGAKEANANVSKDAEVMLKMGSTTDKREQYRLMRDAMEKRFIRVAKGSLVGGARLGMFTATFFGIQNLLIENRGVHDVFNIAGAGSATAAAFGLILPGSPMWRARNVLVGSVLGAGICFPLGWVQLKLAEKANLEIENSKSPSDLAKEQGNQSRVGAAIDRLEGSLRK
OG0010966	FALSE	TRUE	Os01t0268800-02	Zm00001eb128690_T002	MQGGVSGFQNAPVTRAVVLASGLLSVVFSAQRRARALGLSYQDIVKNFRLWRIFASVFAFQSTPELMFGLYLLYYFRVFERQIGSNKYSVFSLFTITVSLLLEILSLVLLKDTNYISVLASGPYGLIFASFIPFFLDIPVTSRFRIFGLNFSDKSFIYLAGLQLLLSSWKRSLIPGICGLIAGSLYRLNVLGIRRMKLPHIIASFFARFFAPSSGSSSRSSRSLVGNMSSHTNRAVQNQSSTGFAPVVEPPESSIAMLVSMGFDGNAARQALMRARNDINVATNILLEAQSR
OG0010967	FALSE	TRUE	Os01t0267800-00	Zm00001eb333110_T003	MKEFSYEEIEAATGGFAPKNVVGKGSHGCVYRARLRGGAGRRAVTVAVKRASHPQGEAKLANEIAVLTAARHCPGVVSLVGVAPPLLVMEFMPNGSLHDLLHRSPRPPPWPRRVEIALDVARALRALHGAAPRVIHRDVKTANILLGRDGRARLADFSLAVTVDAAGAQPAPAGTMGYLDPSYTEPGRLGPESDVFSFGVVLLELVSGRKVMDMNAFPSSIVAWAVLIGAGLAREVFDGRVAAPPPGADAEASIARVLAVATVERPRSMAEVASELRGALESAWGHRRRRGVDVVERVYRRVVSWGTQLRVKTARRSKVECTELSSEGISLADSCPLPSRSNSIRLR
OG0010968	FALSE	TRUE	Os01t0267600-01	Zm00001eb128110_T001	MASPSLAAATANPASPLTLDASPSASRPAAAALRKRPLLLLDHRPHPATPTPPLDSSAAPNHLSHAAAAAAAAPLSQARRKKAHSSSARPRWQTALSVAAKNAALLAVLLYLGDLAWRWAHPAPPPPPDQAALAGYTARVADVEASLARAFRMLQVQLEAVDRKIDGEVGAARGELAALLEEKRLALEGQLRRLDARTDELNDALRGLKRMEFLRKDEFEKFWNEVKESLGSGSGIDVDLDQVRALAREIAMREIEKHAADGIGRVDYAVASAGGRVVRHSEAYDAGKRGILSAFLGGDYGDPQKMLQPSFGEPGQCFALQGSSGFVEIKLRKGIVPDAITLEHVSKDVAYDMSTAPKDCRVSGWYQETPSEAHSSHAAKMSALTEFTYDLDKNNVQTFDITAPDVGVINMVRLDFTSNHGSSALTCIYRIRVHGHEPVSPGIAGSQS
OG0010969	FALSE	TRUE	Os01t0265800-01	Zm00001eb128200_T004	MGKKRKLDSRPPAAVKSSAAAGPVAPSSQPVTLAEVPAPSSRTLTQNSAAAAEAEVKQSQEEGEEEVEEYEEEVEEEEEEEEDDERESDPASIQALLESFPKDQLVELLRDAAVGHGDVLEAVHRAADADPAQRKIFVHGLGWDATADTLTEAFSPYGEIEDLKVVSDRATGKCKGYGFILFRRRSGARAALQEPQKKIGNRTTACQLASVGPVPPGGAANNPAPAPAPAPATLTLPPVSEYTQRKIFVSNVGADIDPQKLLQFFSKYGEIEEGPLGLDKVTGKPKGFALFVYKTLESAKKALEEPHKQFEGVVLHCQKAIDGPKPNKGGGLGGFYGAGASSGRKGAAGYGASSHSLPGSAGLGVGHVMTPPPSSLASLPGGVAGGPGMNPALGQALTAFLATQGAGLGLNNILGVGGNGSGVPNPGASGALGGSGVPGMPGGYLGGYGGGGGYGGAPPGGPGRNYMGH
OG0010970	TRUE	TRUE	Os01t0251100-01	Zm00001eb333790_T001	MAAASRGLLARLRHLSLAGPRLPPCRLFSAEPLVSHPDDDAGGGGGEGGGRIIEARAGVMGPDSRRTGVIGVKCGMSAMWDKWGAKVPITVLWVDDNVVCQVKTAEKEGFFALQLGAGQKKEKHLTKPEVGHFRAQGVPLKRKLKEFPVTEDALLPVGTTITVRHFVPGQFVDVTGITKGKGFAGGMKRHGFSGMPASHGASLSHRSIGSTGQRDAPGRVFKNRKMPGRMGGVQRTVKNVWVYQIDPARNLLYLKGQVPGPQGSFVFVKDSIYKKPDTALLPFPTYFAQEGESEDSELLVADLGDIDPFMAAD
OG0010971	FALSE	TRUE	Os01t0251000-01	Zm00001eb127450_T002	MLRQMRWVTDREGRWELDLESPATMEGTARPVPGDPLPLGLSRGYRVTRTKQLDFFHRFMASPLVPTFSASRAGLSLHHANLFHLAQNWSVTILEQLHVQKLVAVVKEKLSNRREGVPWSNDLKRQLHDVMSLGVGTELLVTPDTILLLELYNIKKGERGKAIIHHKAKHLDALILFAFPQQNLALAASWPGLFVDKQGVYWDVPLSLSADLSSAGSSSGFSYHLLLHHNSGEPKCFGGDETNDVPLALLPGLCAKVATSLKKSIDVWRKKEDKLKMVQPYDAFLSDPHVSFTGIVGAVASGSFGDCSKRLSAPDETRKSNAFRVFRERNKFAAFADLFASVTFTAQHGNFQRLFLDLTRVSARFDISSGSLFLRGASRLAQDFFFSRRPDLETFCDVCPDVIVSLQQQIVGPFSFRVESSVAIDPRSRDQFVRVDDSVFAIDWALKVLGSAKATAWYSPKHQEAMVELRFFEA
OG0010972	FALSE	TRUE	Os04t0118100-01	Zm00001eb109510_T001	MAMGLEGGDYGAFMEKFELLPPQSQQQEQLPLHGLTFAIKDIFDISGRVTGFGNPDWARTHAPAAATSPVVLATLAAGATSVGKTVMDEMAYSINGENAHYGTPTNPCAPDRVPGGSSSGSAVAVAAKLVDFALGTDTGGSVRVPAAYCGIFGLRPSHGLVSTENVIPMSQMFDTVGWFARDLSTLSRVSNVLLPLPADNTIKQPTQFTIPKDCFEILGSLKDQTYQILNASVAKRFGSDAVDNRNLGEFVSNNVPTIGKFISDFSKSEAPSVPALSVISYVMRCLQRSEFKANHAEWVNTVKPNLGPGIRERVHEAIASEDGPMEDFHALRTEFKSALAALVKDDGILAIPTVPGSPPKLRMEAAALENFRARAFSLLSIAGLSGFCQLSIPLGVRDGVPVSVSLVARHGADRFLLSVAQELYETLKEETKKAWSSSDSSL
OG0010973	FALSE	TRUE	Os01t0104000-01	Zm00001eb126930_T001	MAAPALGLSVFLASFVLSVASPAALAQTSSCPDGWQISPDQNKCFMYISSSLSWDRSEALCHNFSGHLAALSSVQELNFAKSLCGASSSGCWVGGHRYNTSTGFGWKWSDDSSLWNETVFPGEPLHADCSDTVCGLATINDMCTLVTNSRAGLTGKKCNESHGLICMINHEDRCHHDHCHKEYFIVLIIVSGLILSTTLAVVVWLLVYRRSKKRRRSREASGTSATALVPPLWKVFTGEELRSITKNFSEGNRLPGNAKTGGTYSGILPDGSRVAIKRLKRSSLQRKKDFYSEIGRVAKLYHPNLVAVKGCCYDHGDRFIVYEFVANGPLDVWLHHIPRGGRSLDWPMRMRVATTLAQGIAFLHDKVKPQVVHRDIRASNVLLDEEFGSHLMGVGLSKFVPWEVMHERTVKAATYGYLAPEFIYRNELTTKSDVYSFGVLLLEIISGRRPAQSVESVGWQTIFEWATPLVQSHRYLELLDPLIQDLPEAGVIQKVVDLVYSCTQHVPSVRPRMSHVVHQLQQLELKSAASEQLRSGTSTSATSPMLPLEVRTPR
OG0010974	FALSE	TRUE	Os01t0118700-01	Zm00001eb125930_T001	MGGDQGKLMKSLRGAAQKYLGVGFLLGFFLVLLTYFTVSEQFAIAAPNAIRRSSPAHPSPTTPAVEEKRQQLPVIEEKPPKAEHAQVQEKPPPVEETHTETEEDHKPIDTSSIIAEESAPAKKPACDIQGPWASDVCDIDGDVRIHGSAHSVLIPPSIEAGGSNPNPQEWRILPYSRKHMGGIKEVTVKELASAADAPACAVRSAVPALVFAMGGLTGNYWHDFSDIMIPLYLQARRFDGEVQLVVENIQPWYVGKYKKILGRLSRYDIVDMDKDDQVRCYPRAVVGIRMHKEFSIDPAREPVGHSMPEFTKFLRETFSLPRDAPIRLAADDKRKPRMMIISRRHPRKLVNVEDVVRLAERVGFEVVIGDPPFNVDVGEFAREVNAADVLMGVHGAGLTNSVFLPTGAVFIQVVPYGKMEHIGKVDFGDPAVDMRLKYMAYSAGVEESTLVDTLGRDHPAVRDPESVHRSGWGKVAEYYLGKQDIRLDLARFEPVLLKAMDMLRE
OG0010975	FALSE	TRUE	NA	NA	MRDWAGLPGDLLCIGELLGVPGRICFRAVCRSWRAAAPAMPPPWVVIPHGSGCSDSFTLLSLPTMQSFRWTPPGGRCVGSSGGWLALVDRTLRISLVNPLTGARVELPPLGRVSFVPHSTQVEIALCSAVQKVAFSPNPTAQDYAVAVVCRSGGVAFTRAGGWCALDLPDRYIRTQLDVAYHDGKFYYMTVCGQVWVVDMAAPSPAPAPFAKFAPPPRRGYHLAFSGDGALHVVWSDGDSVMLVQRYDPSSSPWTATSLGGRAFLIGDRNQSLSVPAAWLRPDSVYFTNIPLCSLAEWFLTGIRLDWKWMPS
OG0010976	FALSE	TRUE	Os01t0607900-01	Zm00001eb125150_T001	MPPNSSTTLLLLFLPLLLLHCLVCYANAGSLDADVAALSDFRLAADQSGALASWNLSTNPAPCGTWRGVTCAGGRVTRLVLEGFGLSGAAALPALARLDGLRVLSLKGNSLSGAIPDLSPLAGLKLLFLARNSLSGPIPPSLGALYRLYRLDLSFNNLSGVVPPELNRLDRLLTLRLDSNRLSGGVDGIVLPRLQDFNVSNNLLSGRIPVAMAGFPAGAFGGNAGLCSAPLPPCKDEAQQPNASAAAPCPPAAAMVASSPSAKPAGAATPGSGKGRMSRAAVVAIVAGDFAVVGLVAGLLFCYFWPRLSGRRSTRRLREGEKIVYSSSPYGAAGVVAAAGGTFERGKMVFLEDLSGSGGKRFELEDLLRASAEMLGKGGCGTAYKAVLDDGSVVAVKRLRDATAAAASKKDFEHHMAVLGRLRHPNIVPLNAYYYARDEKLLVYEFMPNGSLFSLLHGNRGPGRTPLDWAARMRIASGAARGLAYIHHASRRGSGTPKLAHGNIKSTNILLDKVGVARLADCGLAQLASSPAAAAARSAGYRAPEAPPPPRPWASQKGDVYAFGVVLLELLTGRCPGSELPNGGVVVELPRWVQSVVREEWTSEVFDLELMKDKGIEEEMVAMLQLALSCASAAPDQRPKIGYVVKMIDEIRACGEASPSHESMDESSGVSDSPAVSEGGAVSQ
OG0010977	FALSE	TRUE	Os01t0133100-01	Zm00001eb125230_T002	MSSLAIVEKKPPFAGGGCAGGVLFHLLDWHRRLARKRRLFSPRRLLPSSLRSSPRRLPSPPSPAPPPPPAPHPATGADGAAPGVVARLMGLESWPATVGAAAAPRPQKQRKVEASARGDESAVVVVLPPSRRPPPAPAPRSHHGADLPARSPRRSRLVHAAAAKLLEPGARASSRASARLALLAYARKDGHSGALQSSGMPDDFLSRSDSLSLERSTRVQPPVLPADTEWDNAISSRRHEKHSINTISSTAAVDVVSSNTMVVPRTDFDDGNTSRGSSDVDAMRKDHRVRTEGMSSCARIRSSGAGAGVRTGEERLLRKRGTPSRPDVAGSVGSGSLVSSTRPVGSARELVSGSRRAAHNGSGPRRELMGSITPQRSTRRDVIDRSGLTSTSRSASNASGPKRGSRKKVGRDTAASNREDSNMVAFASSSSVRPVARASSHNKVSEKRGCRSTQVSDTTCARMPVVDAKCMETSPSVVATSEKEEFSRLLKAKINELGLSDRVESSDALSGKLTASVLQELISALTNDTNTSASQNSNYSDSSAPLNNDGTVYNSNDQSPDFQKCYQGDQEVDSSATCTNNEPNQPSPTSVLEACFSNDTSSLGSPIEKIEGKEFFVSIENKMEDLFNLESDIVDLAMSVDTTKTDAEEMFHGSGKISCVQNFAAHDFKFLEARLHSIGEAISNAELLLGSSLLCSTTSSLSLHSFIIEMLETIVDVFGGSESLGLTEEKKYQRTNFLFDCIVESLNSKFCNFGKCGYKAWLRLPLTLSKDLLKREISEEISNWRETRETAPNQVAEKELDQVTARWDTCQVEAFDISIAIE
OG0010978	FALSE	TRUE	Os01t0132200-01	Zm00001eb125310_T001	MEEAPELISPRISFSHDLAAATTTPPAAQPAQPSRSDTSLMSRRLPEPEFDFANAAAADVAPADRLFADGKLLPVPPLPPTPNSRAKPSPCKHQASSNCIKPQACQKRPGSWTSPFSRSSSVNSATTTAPRSASGRFSCPSFPLMRSRSTGSAAAAQDGFGGIVSAGHRPQYKKVGATTAACNGGSARSVYYYGGSRNGTSSHGVRVSPILNVPSIGTSVVNVLSYLLCDCGNKTTKSRGFGVNC
OG0010979	FALSE	TRUE	Os01t0128300-01	Zm00001eb125470_T002	MAPCASPSALALSSSTRVSLPLTLALRQRPEARVPGAQFRPSTACSWPRPLLPELAAASPRAGARGTGRAPPLFRPRALMTTSQIASAAFTWGTVAVLPFYTLMVVAPNANITKRTVESSAPYVALGLLYAYLLYLSWTPDTLRAMFASKYWLPELPGIVRMFASEMTVASAWIHLLAVDLFAARQVYHDGLKNNIETRHSVSLCLLFCPVGILVHVATKVLAGAVGRSH
OG0010980	FALSE	TRUE	Os01t0148000-00	Zm00001eb124390_T004	MAGIDAGEEAAAAAPPEMSPQERIEQKLILYGVPEEQLQEHQEGLLLYLEEHKEQIPDIAVLILSAGTDLLETRKASKKDGDSSSSDAYSESLSWLQWMMFNNEPEAMLDDLEHSSAGERAVCGAVWGQNDLAYRCRTCENDPTCAICVPCFGNNHKNDYDISMYTGGGGCDGCCAWKREGFCSRHKGAEQIKPLPEELASSVGPVLDVLFQFWKERICLVEGPPRAKGDGGSSCKRVAEELTTSVANMLLEFCTCSESLLSFVSQRIRECPDLLDALTRAERLKTAKVVKKLHELITTKTSEPAFYKEFAKVFIHYYPVTFGEVIGKCNDSLLEEYPMTPTFSVQIFTPQTLTPRRTQEVNLLGVLLGCTTDLTYSISGEGARLSIPWKANYTDATIRETTTAYLVLEVEEVYVKAQEPRPLATRSLAGKLGVTQIMPAQIKLQPVAEELANENSTAVAYGTHYLGIVQNLLMRAMSYPPEQQESTVAQPSSTAIKGMESAEQERHAVKQMLSEINSICNLSSRDSSSSIGLSAPAAWLILQCLKAIESWEIPDIALRSKLSSDTASSSDSRNFMALLEDTLTSNKDRSNTKIGEVGVKVHEGSQSNDIADYPEAFSSSVQELDNMMQIDQGGMPQATNMTGKGKMHESSNATDIQLHSENIKSYTLTGASLLYAHPDSRIEELGILNTIGWPHVVFDVSQRTLHRDLEHHRMSHSLHRKAMKKCGDDLTKPEECSFVQSNESDDQVRHCIEPYGADIRMSVLLHHMFMSCAATSMGWVKMNAIVAIAHREWYRSVQWLEQGLESDFELLQCAAALSSPEFFVRTIQRFGVSLNYTSLDLAEQYALESMSHTTLVHFLILTKSRLRCDLIARHDNLKLMLIYANHVGAVHHIRTVSNRHHDSHRSDQNHTSSHVLAVYNRSHGIVNTKYVLRKAFWKELDLYHPEMKARMLITAYLLMYRCDKISLYNAQTHHWTHVFSPRHSSEKVAKHRAVLQVERALSYDVYYSDASSISAMPTVASHSGLHLLWEHYHVEKSESQMYANQYGDVIVQHDDEWRVVLSRYAEEAFVHLTYSTLLVAPESEKVNAESMLSPTTQLHPKYKELNIATFGVSYKCNIPIVTSLKTTRKYKLSKECMSALRQMAHHIVPSIPDHTSAKQSLGSSSDSMEKKAANQMRATYMEARNVAESTANDESMKSSGNEGHDVPMSEPDVSSSTGVASEESLPVDKRHKMSDSRNPYHKKHEHHTLRMASVDEMGNPSEKNPTQSNKTSGSIRREESTDSSGAGSCSSEELVRNTTVEPSFDLDTMEVDAFLDFSNEQHPLIRYIASFPSGHTISNADDTLLNETIEADIYESIVNDLFGSSNVHIQDGEQTLSTSNLTVGSKKNRSPKRSVLGTYVTCLSIKHRHSSLYDVASKSSASVTTRNRFGPVDCDGIHISSHDIAVQAECHDRYLFSKFQRYIRLLGFEGHFIVDPDLGELLCPVFPLLANSILAVPIDFSSKTSRKVMPFVQTMPSESATTTSDVTISNLQFPRALSLLESAGKIVGQSKFLKALSGKVNDTTEPALDPSLRRADMYDYPRSHSSFSASENADPSFDLWDTLRYSVVTVEIASRGRMASYSAESKSCLESLRSELNSSSGFILSLLFRVAHSANMLNRLEVLFRFEGIQLLAGSICGIIGIDKDLLNATRDGDTLPPMVDPASEGGVFPDIQWPDDWGTVDLAQDPFSSMASALCSVAFQFLTSTEFFVPFVHLFYIVVVI
OG0010981	FALSE	TRUE	Os01t0151100-01	Zm00001eb335930_T001	MGEPLLTSLSMENSNNHPCTLLSMDPAGSHPASAESSGGGGGSGGGGGDRELFIIPRHESAHPGPPDINLPLSADPSPPPPSWSLDPFDMLDVGLGTQTYESEVALTLPKSTGNGSAAVGVGARKCAKRGDSIWGAWFFFNHYFKPALVEKPKGKVTRDASGSISGFDKSDLRLEVFLVQHDMENMYMWVFKERPDNALGKMQLRSFMNGHSKHGEPSFPFSADKGFARSHRMQRKHYRGLSNPQCLHGIEIVNSPNLSAVPEADLKRWAELTGRELNFSIPSEASDFESWRNLPSTDFELDRPQPPSSKSVAHGSHNHKKALNGSGLNLSTPPSSDDGMDLSPKCAKRRKDFFGHGADEDCAMANNSCSDREQEIEVHTGEPSWMHDFTGVAKHASGPVTAAKTIYEDDEGYLIMVSMLFSDPHSVKVSWRNTLTHGIVKISCVSTARMPFVKRHDRTFKLTDPSPEHCPPGEFVREIPLATRIPEDAKLEAYYDETGTGLEIMVPKHRVGPEEHEVQVCMRPPHLGDNDLLLS
OG0010982	FALSE	TRUE	Os01t0151600-01	Zm00001eb124290_T001	MPTRTADHLEALSIEIERKLHKALTSNSQRLQLLQQLFADIALKVDDRARKILSTSDEGIAPVDEREDNNLCFYEILANHFVKVPESGRRILEAIVQLWSQSFAANIFAAAFHRWLFEVPLDGKEVSLRYSSALVQGATNVFWIDIQTNTRHFLPLYHYLLEEVALVPDQLSKISLQAGRNLFFLLSRFMLFYDQDHLIASFLEHFPPFPNSFLVGGAADYFVIELTDQLQKLKVEPVLLHYLSRMTILKGWELRMSTSTRLKSCLYSFTSPGGPAYPTRAVRHAAWNTLDLL
OG0010983	FALSE	TRUE	Os01t0151900-01	Zm00001eb335990_T002	MPPPRLESAILAAACRFSKPLAVLRRLGVLGSCPPAVRHNASEGPPPVGLPPCFRQGVLPSGHLLGSLRFCHASASEGSRDVYASEVLRILKSSGGDNADLGDALRQFADKMDEDVVLKVLQKQRSNWQVALAFFNWAAGLPGYAHGSRAYTEMLDILGRMKKVRHMRQLFDEIPEERRGVVVTNRMFAVLLNRYAGAHKVQEAIEVFYLRKDYGFELDLVGFQILLMSLCRYKHVEEAEALFREKKDEFPHVTKSWNIILNGWCVKGSLRDAQRIWNDIIASKVERDLFTYGTFINALTKDGRISAAVKLFNKMWEKGINPDVAICNCIIDQLCFKKRIPEALEIFGEMNDRRCQADVATYNTLIKYLCKIKRMEKVYELLDEMEAKGCSPNNRTYSYILKTTEKPKDVIALMQRMEQTGCKLDSDTYNLILNLYINWKYEKGVQQVWDEMERSGSGPDQRSFTIMVHGLHSQGKLDEALQYYTTMKSRGMIPEPRTKILVKAIHMKKDGAATEDDSTSMAGKNLKLDPRSRLFHVHK
OG0010984	FALSE	TRUE	Os01t0236300-02	Zm00001eb118970_T001	MAQARDPELFAELWRACAGPLVEVPQTDERVFYFLQGHLEQLQEPTDPALLAEQIKMFQVPYKILCKVVNVELKAETETDEVFAQITLQPDPDQNNLPTVPDPPLPELPRPVVHSFCKILTPSDTSTHGGFSVLRRHANECLPPLDMSMPTPTQELITKDLHGSEWRFKHIYRGQPRRHLLTTGWSTFVTSKKLIAGDAFVYLRSETGEQRVGVRRLVQKQSTMPASVISSQSMHLGVLASASHAIKTNSIFLVYYRPRLSQSQYIVSVNKYLEASKIGFTVGMRFKMSFEGEDVPVKKFSGTIVGDGDLSPQWSGSEWKSLKVQWDEVTNFNGPERVSPWDIEPFDGSAPTINVPLQSSTKNKRPREPSESLDLQSLEPTQEFWLSGMPQQHEKTGVGSSEPNCISGHQVVWPSERPGYGAMSSSSVCQNPVVLESWLKDFNSSSKGVSPTLSEISQKLFQVTSNEARVAPWPALSAYQAEEPTSKLSCNTALCSYRTEEVAPNLSKVVEERKEPGVNLMKHTNSTATADKASVEAGETSTRAAGSYEDSGQLSALSKVTKDHIVVNESPREIQSHQSYTARNRIKVQMHGNAVGRAVDLASLDGYEQLMGELEEMFDIKDLKQKWKVTFTDDEGD
OG0010985	FALSE	TRUE	Os01t0226300-01	Zm00001eb339070_T001	MAEQPHAEDASPKSETLMEKIADKLHVGGGDGSSSSSDSDADERPRPSAPPAPSEVTASFADSAAAAAAEAKAKVFRLFGREQPIHKVLGGGKPADVFMWRNRNISAGVLGGATAIWILFELLGYHLLTFICHGLIFSLGVLFLWSNASSFINKSPPRIPEVIIPEDVVVNIALSTRYEINRAFANLRQIALGRDIKKFLIVIAGLWLLSVLGSCCNFLTLIYIVFVVLHTVPVLYEKYEDQIDSYGEKGWVEIKKQYAVFDAKVLSKVPRGPSKDKKH
OG0010986	FALSE	TRUE	Os01t0199700-00	Zm00001eb120530_T001	MAPNGDAAVAPAPAPKGRRQKPRRISMEGLQRAMSDLALELTKDSKKQAAADAAARLPAVAEQVEDARCECCGMLEECTPEYVRRVRERYCGRWVCGLCAAAVSGEADRNHGGRTEEALAAHMGVCGRFNRVGRANPVLMQTEAMREILRKRSRSNSPRDHAHGGALTRSSSCIPAITKDLNCINK
OG0010987	FALSE	TRUE	Os01t0197200-01	Zm00001eb120880_T001	MSRFDGRAADPGSYRDRRSEGAFGGGTRAFAPPSRADAAAAAAAAELDGLPRFEKNFYVESPAVAGMTEDEVEAYRRRREITVEGRDVPKPVREFRDVGFPEYVLQEITKAGFVEPTPIQSQGWPMALRGRDLIGIAETGSGKTLAYLLPAIVHVNAQPILAPGDGPIVLVLAPTRELAVQIQQEATKFGASSKIKSTCIYGGVPKGPQVRDLQKGVEIVIATPGRLIDMIESHHTNLRRVTYLVLDEADRMLDMGFEPQIKKIVSQIRPDRQTLYWSATWPKEVEQLARNFLFDPYKVIIGSEDLKANHAICQHVEILSESQKYNKLVNLLEDIMDGSRILIFMDTKKGCDQITRQLRMDGWPALSIHGDKSQAERDWVLSEFKSGKSPIMTATDVAARGLDVKDVKYVINYDFPGSLEDYVHRIGRTGRAGAKGTAYTFFTAANARFAKDLINILEEAGQKVSPELANMGRGAPPPSSGYRDRYRGYGGGRQWS
OG0010988	FALSE	FALSE	Os01t0196600-01	Zm00001eb120900_T001	MAAPPFSVHLPGDSPPPTTALLSHSPSAPAPQPSTASRFLLLLTAALAVATSYLLLRPPLSTASAAAATARPLSKLPKPVVLLISSDGFRFGYQHKAPTPHLRRLIDNGTSAAEGLIPVFPTLTFPNHYSIATGLYPSSHGIINNYFPDPVSGDRFTMASHDPKWWLGEPLWATAADQGVQAATFFWPGSEVKKGSWDCPDKYCRHYNGSVPFEERVDAILGYFDLPVDEMPQFLTLYFEDPDHQGHQVGPDDPAITDAVKRIDEMIGRLIAGLEARGVFEDVNIILVGDHGMVGTCDQKLVFLEELAPWIEVKDDWVLSMTPLLAIRPPDGVSPAEVVAKMNEGLGSGKVKNGEYLRMYLKEDLPSRLHYSENYRIPPIIGLVEEGYKVEMKRSMRNECGGAHGYDNAFFSMRTIFVAHGPRFEGGRMVPSFENVQIYNVIASILNLKPAPNNGSASFPGTILLPSE
OG0010989	FALSE	TRUE	Os01t0188100-01	Zm00001eb337550_T006	MESPISRTSLNCISLADPDIQKSVALLKQACLDSGFFYVVDHGISQEFMDEVFAQSKKFFDLPHSEKMKLLRDEKNRGYTPMLDEILDPENQVNGDYKEGYYIGVEVPADNPEANRPFYGPNQWPSEEVLPKWREVMEQYHREALRVAKSVARIIALALDLDVDFFDRPEMLGEPIATLRLLHYEGGQKTGQVSNPAKGVYGAGAHSDYGLITLLATDDVVGLQICKDRNAQPQVWEYVAPVKGGFIVNLGDMLERWSNSIFRSTLHRVVLDGRERYSIAYFVEPSHDCVVECLPTCKSETNPPKFPPITCSAYLSQRYKDTHADLSSYSDSKA
OG0010990	FALSE	TRUE	Os01t0176900-00	Zm00001eb122520_T001	MEVGAGREEGEAAAAPVAGRRGCIRSTQGPWTVRRRGRGGGLTTSLRHPTPRERENNRQRERRRRQVAARIYAGLRAHAGYTLPKHADQNDVLRALCAEAGYHVDDEGNVTRLQGVVDGAAGPSCSSDHQKPSSHSGTTEAVTLQQPEQQREEEEEAKLSLELTLSFAYM
OG0010991	FALSE	TRUE	Os01t0167900-01	Zm00001eb123220_T002	MKPPLERNPTKKRHSWWWDSHISPKNSKWLAENLEEMDKQVKEMLQLIEEDGDSFAKKAQMYYQRRPMLITHVENFYRMYRALAERYDNVTGELRKNIPSRLQSQGSLTGSECGSELQRSPSPSPEPQKSWTREQSPRAAGFDFFLSNKNNDSPASRKEPEDLASQSESDAKSEDGEDDGIAYTLHQRVLELEDELNVANQKLRDANEKLEVFEEKSLRCHCDYKENGNGADQATKVTDIEGELTATREKLQSSQEEINNLQKSLENGAILSEEHSRLLEQNKKLEAEIVNLKEEMASARQQFEEKLSERDAEISKYRQELADASEKLLQEKSTNSAETAKLQETIESIRLKLEKVSEEKLLVENQVKELEEANAEAEKYRQELSNATEMLSEEKFRHEAEILTLQQSIEELKSKFEIIAQEKSLLKSWFADLEQVVERGRSIFPE
OG0010992	FALSE	TRUE	Os01t0157700-00	Zm00001eb123720_T001	MDSEERSKKRAQPWSKAAVHFSLCFAIGAFAALAPLAATGAPSVDSIRASFLPSSNAQRGVAPPPPVPDLGLLLIVTVTRPDDDGMSQEASLTRLGHTLRLVAPPLLWIVVGAENRTATAVQVLRGTGVMFRHLTYAAENFTDPDAEADHQRNVALSHIERHRLAGVVHFAGASGVYDLRFFQELRQTRGIAAWPTATVSSADQRVTVEGPTCNSSQITGWYSKDSSTNATQTPAQDTGASNKNSSSGPPEINISGLGFRSSMLWDSERFINRNNSSTGATQDFIQFVRQMAIGDEDKRKGIPSDCSESRIMLWHLDMPRYTPEIEEQETQQQSLEE
OG0010993	FALSE	TRUE	Os07t0486500-01	Zm00001eb321610_T005	MPLAESPQWRRKATDFFSSSSFKLKQAGQSAGDNIADVAGKVGSVVKNRWAVFQEARQRRPPPSETVQERFISAAASTGVLLRKGISETKEKVAVGKVKVEEAAKKTADKSKTILNNIERWQKGVASTDVFGVPIEATVQREQSGKAVPLVLVRCADYLVISGLSNEYLFKSEGDRKVLQQLVSLYNEDSGASLPDGASPIDVAALMKCYLASIPEPLTTFALYDELRDARVSIADLRSILKKLPNVNYMTLEFVTALLLRVSRKSSLNKMDSRSLAVEFAPLIMWQQGDSGTDLRNHLRFTLKAPPKIVDTTSNTTAWDLLDEDDGDASSQIPLDDASPPDYSSIEVIQCLIEHHNAIFTDANETVWR
OG0010994	FALSE	TRUE	Os08t0156600-01	Zm00001eb415960_T001	MAQSHEMTSRKPPGLRLFGGVNALRSYQTLVLVLTFFAYTCFHMTRKITSIVKSALDPQTKVGFSPWGRLHTQNTLNIGWLPFNTVDGSALLGEIDVAFLAVYSCGMFFAGHLGDRMDLRIFLTIGMLGTAIFTALFGAGYWLNIHNFYYFLVIQMISGLFQSTGWPSVVAVVGNWFGKSKRGLIMGIWNAHTSIGNISGSLLAAFLLKFGWGWSFAIPSLIMAFVGLMVFIFLPVSPEVMEIDIDDGETNSDKDTTKEPLLEPGQEVKHKAVGFLEAWRIPGVAPFALCLFFSKLVAYTFLYWLPFYISHTPIGSEYLSDAMAGSLSTIFDVGGVLGGVLAGHISDRLNARAITAASFMYCAIPALFLYRTYGSMSIMWNICLMFITGMFVNGPYALITTAVSADLGTHSSLNGNSRALATVTAIIDGTGSVGAAIGPLLTGYISSKSWSAVFTMLMAAALLAGLLLTQLVCTELRGKVPSNESKDVADAQVTYSDEV
OG0010995	FALSE	TRUE	Os08t0536100-03	Zm00001eb036950_T001	MGLPQDPPAKEDVPTGSRTPVSSPPHFEGVGACDLDGLPGGSSSSRVFRYPSIGDFNRQTALDVPDESNGYFRDSHAFDGPAGLRGLRLDSRDANSRSSHKLEPAVYMPTMRVVGFESGSAGGSDTTEIDTIHPSVAIDNCHSPFDQHELQARKRLLSPLKNVLPRQFHGDMLNIASGDARFQHSDEARKLYSTGFQDSKKANTGSLNYFESQAWPTSRCSNWSPEWDVNRINSNLFTDGPLLGSKESLSYYDHLAASAKLAHSPLSLSPLSPKCMHKIKITGAQRHIMRDIENDFLDLKEKGGSDGIRMLDVLEETNILHDEFDVMTPKRSSCRRYRNWGPESAPTSPRVGYVRGLSLSVRRSLVGSFEESLLSGRLSYGKDNQIIDGFLAVLNVTGGSFSPPTQKLPFAVTSIDEDSSLLYYSSIDLAGRLPATNSKSPKLQRSLSNNDSRSAKSRLRIPVKGRIQLVVSNPEKTPLHTFFCNYDLTDMPSGTKTFMRQKVTLSPTLSPSNPMKEGSKASDINVGPKAQSVSCGSELTERGSSECSTDESEKRGANTKCCSLDSDMKGSNKSSSPENKKNNTDSDDCCCQMDNFHLGEKKSCCASSKVNDSSGGGVLRYALHLRFLCPSKKSSKSMLRCKSDPSSVPYNSNTVTEEERRFYLYNDLRVVFPQRHSDADEGELRVEHDFPADPKYFDISN
OG0010996	FALSE	TRUE	Os12t0102350-01	Zm00001eb413910_T001	MPPSGGGDGDERVLSHGDVVLLRSDLAILRGPHFLNDRIIAFYLAHLSSAFHDDDLLLLPPSIPYLLSNLPDPASVAAVAEPLRLASRRLVLLPVNDNPDVSLAEGGSHWTLLVLDNTTDASRPRFVHHDSLGGANLPAARRLAAALRPLLPAAPRVPLVEGPTPMQTNGYDCGVYVLAVARAICHWWKDRRGQGGGDWFEAVRREVDAESVKAMRAELLQLIHRLIQDKEKEKQKEG
OG0010997	FALSE	TRUE	Os08t0518100-01	Zm00001eb035750_T001	MAEEERRRFSSLRGVRWRVDLGILPASPEASVEELRRAAADSRRRYVSLRRRLLVDPHLPKEEGRSSNLVVDNPLSQNPDSSWGRFFRGAELEKTVDQDLSRLYPEHGSYFQTPTCQAMLRRILLMWCLQHPEYGYCQGMHELLAPLVYVLQVDIDKLSQVRKLHEDCFNDDFDGAPFPDTDMVFSYKPRKDPKWNSGADNENDSESASKINTLDELDPDTKEIILLSDAYGAEGELGIVLSERFMEHDAYSMFDGLMDGGSGVVRMAELFSPSSVGSSSSLPPAIEASSALYHLLSIVESSLHDHFIELKVEPQWFALRWLRVLFGREFCLNDLLVVWDKVFACSNNMLLSSDEEYSFRILCSARGAFIAAMAVSMILYVRSSLLATEIDVSCLKRLLNYPTNVDVQKLIEKAKSLQSIAIDANTSSSSVLLKRDSCDYDRVHSNLATSTPPRTPLHPLSESYWEEKWRNLHKDGTAPKEIEKGHSFSRTVKKSLSQRLGLSRTESDPSPVKVVSVKSDARNSVRRCLLNTLSDDGERSNEVAGKIQQDAFPIVSIHKEPLVSSAEPLQLKAAGENLTVSPSNVAKVSPQKNSPVEPVDENATQRTQCAAATCSSGENSPVFYAASSGNELENSQDNDSERSSVTSNSCAGDNDRDEILQDESSSCNCDGKTGQDSEAASSDKNPDPDGSSERTAVSNERKPFISKLQWLLKLGRPSGEGNIEKGSGTTSDGKDGVDPSCSSPSDGNSNNSRGSTKLASGDKVMGTFKTLGQSMLENIQVIESAFQHDRGQPGPMENFSNNILGGKGQVTAMSALTELRKISNLLSEM
OG0010998	FALSE	TRUE	Os08t0520200-01	Zm00001eb035670_T001	MCSLLLPPWRPLPPAASPSLPSTHRLPPSSARQVSTRAQTPPRRAAAVPRLRAAAPDADDAAALMVARAEAGDFAEARSIWAQLLHSSAAPCLPAAAPRLLPAYARLGRFDEILLAVRELSARDPAAARALYPLAVSCLGAAGELARMEDAVLEMGRLGLRVDSATGDAFVRAYAAAGTIPQMEAAYRRHKRTGLLITRGAIRAVASAYISQQKYYRLGAFVTDAGLRRRDAGNLLWNLYLLSFAANFKMKSLQRAFLEMVAAGFRPDLTTFNIRAAAFSKMCMFWDLHLSADHMRRDGVAPDLVTHGCFVDAYLERRLARNLTFAFDRLDGNAEPVVATDGIVFEAFGKGGFHASSEVLLEATGGKRRWTYYKLLGVYLRKQHRRNQVFWNY
OG0010999	FALSE	TRUE	Os08t0520100-01	Zm00001eb174620_T003	MLCSGGRRPGPWRWPAALRRLSRLAPPTPAPADPVVVRVDSSNVARLGAPKPGPRPRQLLSLPPFPAGADPLPGRKVAPRRVTAVSWVKHYFADVPQEAVQAHFNRRMVFSECSEHEVSAESIRTQKHHLKKIKHNDVMEPGMRIHLPVSVAEGEIKKRYETIPTATLHPNKDEIEYLRRLVIHRDSAILVLNKPPKVPMKGHLPVHNSMDVLAAAALSYGNEEGPKLVHRLDRESSGLILMGRTKESFTRLHWLFTSVNLARTTSQTWNKACEAYMQKYWALVIGTPKEREGVISAPISKVLLDDGKAERVILAHPSGIDGAQEAITEYRVMGPTINGCSWIELRPLTGRKHQLRVHCAEALGTPIVGDYKYGWFVHQRWKQNPQPDFEPFTGEPYKLRRPEGLEVQKGSVLSKVPLLHLHCREMVIPNIAKFLSSTGEWHDDGAPWAKEKPNLLRFIAPMPPHMKISWNVMSSYLV
OG0011000	FALSE	TRUE	Os08t0521200-01	Zm00001eb174570_T001	MAGAPSSLARLLLLLATGCCLLLLAADAARLPASLAPDADALLQLKSGIENDEDALRSWSPGTSPCDGDASNWAGVICHNDNVLGLQLEKMGLSGTLDLRPLKSLRGLRTLSFMDNEFAGPMPDVRELRGLRAVFLSGNKFSGEIPADAFAGMGSLKKVFLSRNSFSGPIPASLTDVPRLLDLRLNDNKFQGKIPDLQQKDLKVVNVANNELEGEIPANLKSIKPDMFAGNKKLCGAPLDAKCESTPPSTSDKIGTSPSPPAPSAATTTGPPADEAKQDAQKPTEGSTSSGVLVAFLGTLAIIGFAFVALQRRREYNTKNFGPAMSTKPSMRKMDPPPAKDDRMDPHVAPRGVAAATAGDDRGGSTTRKAAEQGRLTFVRDDRGRFFELQDLLKATAEVLGSANLGVCYRATLTSGHSVVVKRFKEMNRVGREDFEEHMRRLGRLTHPNLLPLVSYYYRKEEKLLIHDYVPNKSLAHLLHGDGRGIKKAVVHWTARLKIVKGVARSLDYLYEELSMLTVPHGHLKSSNILLDDRFEPLLTDYALVPVMNQSHAAQLMVAFKSPERKQFGRSSKKSDVWCLGLLILEILTGRQPSYEVKPPAPAPGADQNQQQPAAGAGNDLVGAVSSTPEEEWLETVVDADLRYEDDENKEEMVKLIKIGMACCEGNVESRWELKNAVERIEELKGKEHANDEHSFYSSLSDGAARDEDFTNVAIN
OG0011001	FALSE	TRUE	Os08t0521400-03	Zm00001eb035500_T005	MSSQVDSRSQSAGKRARTDGGRREDDWVCPSCQNVNFAFRTTCNMRNCNQSRPADHTKAMQKPMQTPPHYAVSGGYMGPGTPPSMYLGGAAPPYGSSLFNGPAMPRYGIPQFPGGSGYPYGYGGRLPMGSPYGPMHMTGPPPYSGGSMMGAGGMYGMPMDRYGLALPAGPGAMGTRAGSYSDEGSQKKPAGAGRDNDWKCPNCNNINFAFRTVCNMRKCNTPRPENQGSKPDGSRGSKPKMPEGSWKCEKCNNINYPFRTKCNRPNCGAEKPLQTNNANDSATDQDNQVES
OG0011002	FALSE	TRUE	Os08t0511700-00	Zm00001eb035230_T001	MGTAVDAAAFDTVDGVVAEVMRLHRSLPARPAVEEVEAAEALARAADREERARLDAVARLRRSPAVPDELFYVAQEMHRALASFQCREQKRDATRLLELDALHALFDDLIQRASQCLPSTSTRAAPRITAAATTTTAVAAASSSASSAVAAADGNTERRSSVGTNGFSVERTVGTSTGRVSMDDSYVKKAKAAMWDDGAVAASSHAPRGAVAANSVAVRVDGSYGDDKEKLSLIKLASMIEVAAKKGARDLNFQGKLMAQIEWLPDSIGKLIGLVTLDISENRIVALPEAIGKLSSLTKLDVHANRIAQLPDSIGDLRSLICLDLRGNQLTSLPSSLGRLVNLEELDVGANRLVSLPDSIGSLTRLKKLIVETNDLDELPYTIGHCVSLVELQAGYNHLKALPEAVGKLESLEILSVRYNNIKSLPTTMASLTKLKEVDASFNELESIPENFCFVTSLVKLNVGNNFADLQSLPRSIGNLEMLEELDISNNQIKVLPDSFGNLQHLRVLRAEENPLQVPPREIALKGAQAVVQYMADHAGKKATKSQPMKTKKTWAQFCFFSRPNKRKHDRIDNGT
OG0011003	FALSE	TRUE	Os08t0504600-01	Zm00001eb034750_T001	MEAADPAGDGRTFKADFTAAGVDQLRERVREKLREFGVYTDDSLVEYVIVLLRNGRRKDEASKELNVFLGDDSAAFISWLWDHLSLNLHLYVQTQEQHQVENKDDETPKELSGRQKSSEVHSRSKGQTHPEHTSESSTTTRSRNKREWKGIGREGNENFPLRSVLTDILHGEEKKLQKSNEIRHPPLSNQRNGRKRDREDEPQQTKRDLPSRPVLGASRRLLQFAVRDAVKAVQQTSSSTEPSSKRLRSVVSTSSADNLHGKRSERSTDSLHDKRSERSTDNLHDKRSERTRQILQVPGAALALRAAAEAAADSTKGRSTGSVFSRLGQGNVVNQPSRSREEQRDYEDFEPDTTVDDHDSDRYDNDEEISGDLTIADREAEMNVDSTSDDDVNRDDGITRYQSSDSHIGAFSSVVEKKAILAKCSVEPETNAMRHSSLTNEEQPVSSSPIRASKTVAVPVNVNTVEPPNYETPKDVHVVEKPDITPMNANVTSLASNIKELGHGEVQKDSQRSATSVASSYSTAHPTEDADSRTLYVSNVHFAATKDSLSRHFNKFGAVLKVVIVTNAATGQPTGSAYVEFLHKESAERALSLNGTSFMTRILKVVRRSSHEAAHFYGWPGSGRSSLYARHSRMAYPRGVLPGSSFRGRAPMKAGARSLQWKREPSGTDSNAGAKPDMSVALSSAEQVLPPAT
OG0011004	FALSE	TRUE	Os08t0500200-01	Zm00001eb034090_T002	MALKFLNKKGWHTGSLRNIERVWKAEQAEEAEKRKTEELKKQVAAEKEKAEFRAMQERAGLRPAQERLDFLYESGLAVGKSSEGFQALQQSAPGAAAASSSSAQASAADSSKAATPGALFEDKPQSANDTWRKLHSDPLLLIRQREQDAIARIKNNPIKMAEIKKSVEAEKKQKEEKKEKKKHKKHRHHKSKSKRHHSDENSDSDEISDGKDERRKRVHSSPDHKKEEKRSRHEKKHRRQDSSDSDNDEPQRRRQDVSEDDEPRRRRHDDDEPRRRRHDDDEPRRRRQDDDEPRRRRQDDDEPRRRRQDDDEPRRRQDDLEPRGRRQDDEEPRGRRHDDRPRYDRLDADDRKRRQHSPPDRHHAYSKHDGPDSRSKRVEDGHKTGNSTSEHRSRAEQGSGEQTRQESEHGRNNGPSFNRRRGGVHHMSEEERLARLRQMQADAEVHEEQRWKRLKKAADDDAKEAATVNANQFKGKNFLEDEKKSIFGTDKGGSATIEESIRRRAFYSQGGRDAEGNAFRR
OG0011005	FALSE	TRUE	Os08t0485400-02	Zm00001eb033580_T001	MGWKGILGFDYGVVQAPLGPDISGPELAAAVANAGAIGLLRLPDWPAPEHVRELIRRTRSLTERPFGAAIVLAFPHEENLRVVLEEKLAVLQVYWGEFPKERVDEAHRAGVKVLHQIGNLEEAAKAKEAGVDGIIVQGREAGGHVIGQEGLLPLLPRVVDLVSDSTIPVIAAGGIVDGRGYAAALALGADGVCLGTRFTATEESFAHPLYKKRLIEMNCTDYTNVFGRARWPGAPQRVLKTPFYVEWKDLPDHETEETQPIIGQSIIHGVHKDVRRFAGTVPNATTTGDINSMAMYAGQGVGLITEIIPAGEVVKRLVAEAQHVIGEKLSDFPRSSE
OG0011006	FALSE	TRUE	Os08t0480800-01	Zm00001eb199090_T003	MAAAAGGGAREEMVYMAKLAEQAERYEEMVEFMEKVVAAAGAGGGELTVEERNLLSVAYKNVIGARRASWRIVSSIEQKEDGRGAAGHAAAARGYRARVEAELTNICAGILRLLDERLVPAAAAVDAKVFYLKMKGDYHRYLAEFKTGAERKDAADSTLAAYQAAQDIAMKELPPTHPIRLGLALNFSVFYYEILNSPDRACSLAKQAFDEAIAELDSLGEDSYKDSTLIMQLLRDNLTLWTSDMQDDGGDEMRDASKPEDEH
OG0011007	FALSE	TRUE	Os08t0482100-01	Zm00001eb033410_T005	MATAVASQPRHLPLGAGGEPRAAMCAASTSKIYTLEKVYGFRFVCRSVVDLRSQKIHPHISKRKCYLRSSPSECEKIVHSARWLEFRRQRVAFQRTRRLVHIIPLASQDDGSGVSVNGVPQVDSASEMEEIRLKLDKALQSEDISTGLVQSIHDAARSIELAFIDHSKSSKNSWLPKTWLGVDNNAWIKSLSYQAAVGSLLQAIIDVSSRGNGRDRDINVFVQRSLSRLLSPLEGVIQNELSKREPTLYQWYSSDQNPLVVRTFVNTFENDRRFNSATAICCEGKPMNTSESDLSLLMLGLICLAAITKLGSAKVSCQQFSSTVPDIIGRFMDMLVEFVPLSKAYTLTKDIGLQREFLCNFGPRAAIPKFTNDHGAEISFWIDLVQKQLLKALDREKIWSRLTTSESIEVLEKDLAIFGFFIALGRSTQSYLSSKCLTDLDDSINGIVRYLIGGSVLYYPQLSSISSYQLYVEVVCEELEWLPFYYGDVPAATTDTEGREEMPKGEVISRVLNVCSYWMTNFIKYSSWLENPSNVKAARFLSKGHAMLSDCMKELDATKNNMSKDQSLPEPEEHLVAGTELASFDKSLESVEEALVKLENLLQELHLSSSNSGKEDLKAACSDLEMIRRLKKEAEFLEASFRAKAEYLEADASSRPLSPAVEEGRGKTRSRANETSTPQKPANRVENKRRPFWDFFGRTSGRKVEQVQQVADQDASVANVDDKDMESNDILRFEQLRRELIELEKRVQKSADDAQKEEETDVPDETIDASVSSPLVSGHSGPASKKENVITKSVEKVKETTTTVLQGTQLLAIDTGAAMGLIKRALIGDELTQKEKQALQRTLTDLASVVPIGILMLLPVTAVGHAAILAFIQRYVPSMIPSTYAPERLDLLRQLEKVKEMEVAEGSSEEMAEAGSSRGDQVK
OG0011008	FALSE	TRUE	Os08t0477600-01	Zm00001eb038300_T001	MSVFGGDSWARDAQQRKRRLDDLMLPASASSSPSASDSFKRLSNGKFACLVCPHRPVLDSPLMLSMHNKGSRHIAAESRLREKELSRQQEINKRLALSSEASFSNSGNPHPGVRPSDMKEKPLIEQTRRAILEAQSSRFNDFSANKESHDLKRTENALSHDSQVAPSVPMEKWTGNTGSIESNNSKGEPFTGDQTPSKVLSEWQADLQKRQEQELRFTASGWKRDCHGRWYRDENVEFDSDEDDPNICLG
OG0011009	FALSE	TRUE	Os08t0464000-01	Zm00001eb037640_T001	MAKYGEGDARWIVEERADGTNVHNWHWAERDCLEWSRARLSALLAGLPVLSGEGGLTLRTTTLDKLDGEAYVNIRKGKVIPGYELSLTLSWEAEAATESGVAKVTGAAEVPYLADENADEDPDLRVTVRGDDGPLARRAKDAFITRGKPLVLEKIREYVAAMAKGGPAKDELDSKKTPTKAAAAAGGTATAPAPAAKKEEAPAPAAKEKKAKGKEKEGFKTIEMTEKFYCRAKDIYEILMDENRWKGFTQSNARISREVGGQFSLFDGSITGINEELQEGKLIVQKWRFGSWPDGLHSTVRLVFDEPESGVTVIKLKQTDVPEEDKYGNSTVVENTERGWRELIFQRIRAVFGFGI
OG0011010	FALSE	TRUE	Os08t0439150-00	Zm00001eb041230_T010	MRRSSKKSSSSAATAGPTKAVSKEIERIDQLFYTYADSSSGMIDPEGIETLCSHLEVPHTDVRILMLAWKMGCEKQGYFTLDEWRTGLKALRADSISKLKKAFPELVQEVTRSSNFQDFYPYAFRYCLTEDKKKCIEIPVACELLNLVLGLQFRPQVDKLTNYLKYQNEYKVINMDQWMGFLRFCNEINFPSLDNYDADLAWPLILDNFVEWLRANKN
OG0011011	FALSE	TRUE	Os08t0434700-01	Zm00001eb041430_T002	MSSSDHPHQHGEARPRLKWTRQLHERFVLAVSELGGADRATPKSVLRAMGVPGLTLYHLKSHLQKYRLAVSRDLAASLAGNGGGLNDRSSSSESPPNEYDDDSTTELHTFVYADDADADDGDDDTKEALCDSSRSMAQMQREVQRKLQEQIEVQRHLQLRIEAQGRYLQSVLRRAQQVLADHSLASSPEAAKAELSELVSAVETECLSSSPSPPPRRHRSTDSCVTSSSSEAESKAAGSKRLYTSMHCRDCTVEQPVQGKRTFPFLQRHEAEQEEEAEAEDGSSSEIDLNR
OG0011012	FALSE	TRUE	Os08t0435800-01	Zm00001eb211140_T001	MAVTGSAGGRGAARPLMRLVTMSGAPILRQLHLEERLLRRTADNWCVINDGTAPPTIVMGVSGRVSELVEIEPVLRDRVPVVRRFSGGGTVIVDQGTVFVTFICNKSAVAGLQPFPRDIMSWSGQLYGKVFDRFGEFHLRENDYAFSHRKFGGNAQSITKNRWVHHTSFLWDYDVKNMDYLKIPKRAPEYRLARNHTDFLCRMKEYMPSRSVFTDGVITALGEHFSVQPTDLETVLSNDEEFVPSTKLLSEQDLEEIVSSKGSSLRVQKAEA
OG0011013	FALSE	TRUE	Os05t0107000-01	Zm00001eb065650_T001	MAATSTSASPADDLHAFLRHGLRSRGAVLRAHAFLLRRGLLLGHPVPSGLLLSAAASTATSASHLLRLLLCHLPPPLPLFSLSAALRALAPRVPFSALLSLFAHLLRSHSPSGFPDAFSFPPLLSAATAAASPRHHLPAALALHAQLLRRGLLFAPPPHAANALLHFYAAAGRLPSARHLFDEMPFRDIASHNTMMTAYAAAAATGGGIDAARQLFDGMLLRNVVSWNVMINGYVKAKRPEQALEVVRWMAGVGVRGTATTMVGAATACARLGRLGSGREVHCAYLRRFEEDNLLFWTSLVDMYGKCRRVGAARKVFDRLEIRNLVCWNAMIIGHCVYGEPGDGIQLFHEMIGRGKNGSDDQWVLRPDEVTFIGVLCACTRLGLLDAGKVYFEQMSTMYSLRPTFAHYWCMANLYGSVGLLEEAEGLLKSVPEELKARALGGLLGLCRFRGEWELGERIALRLIELEPSNCAHYALLCSVYASAGRWEDAHRVKAIIKESDERFSPGHRLVDLNQIANQFRVRERQPENQDVYVILDDLVSKLKLTSREDVQTEPGIK
OG0011014	FALSE	TRUE	Os08t0398000-01	Zm00001eb042110_T002	MELLSGAALAWQQYRSLLRKNATLTWRHRRSAALQLLSSLVFIFLIFCIDRAIRSRFSYTTAYRNVPDPEALVAPPIPPCEDKFFVKSPCYDFLWSGGGSARVAGLVDAIRRNNPGRPIPAEKVLGFRTPDEVDAWLFENPMRCPGALHFQDINATQIKYGIQTNSTPVARRGTYEDPTFKFQIPLQVAAEREMARLLIGDPNFSWTVGFKEFAHPATETFSTIAQAGPTFFLAIAMFGFVFQISALVTEKELKLRQAMSIMGLYESAYWLSWFTWEAFLTLLSALFTVLFGMMFQFDFFLHNSFGILFLLFFLFQLNMLSFAFMISTFVTKAASATTVGFAIFIIGFLTQLVTTFGFPYSSSYQKYYRTIWSLFPPDVFAQALNILGKATATPEDKGISWNQRGKCQSFETDCVITIDDIYKWLISTFFLWFVLAIYFDNIIPNVNGVRKSVFYFLMPSYWTGKGGGKMQEGGLFSFFGSNRPADDATPTDEDVLAEENLVKQQAANNEVDPGVAVQIRGLRKTYPGSFSMGCCRCRTTKPFHSVKGLWVNLEKDQLFCLLGPNGAGKTTTISCLTGITPITGGDALIYGHSVRSTAGMSNIRRMIGVCPQFDILWDALTAKEHMELFASIKGLPPATIKSVAEQSLAQVKLSQAANVRAGSYSGGMKRRLSVAIALIGDPKLVFLDEPTTGMDPITRRHVWDIIEEAKKGRAIVLTTHSMEEADILSDRIAIMAKGKLRCIGTSIRLKSKFGTGYIANVNFSGNGHTQSPNINSNTEAPVNPNIEAVKWFFKERLDVDPKEESRTFLTFVIPHQKEPLLTRFFGELQDREGEFGISDIQLGLTTLEEVFLNIAKQAELESSTAEGTLVTLNLSSGASIQIPKGARFVGIPGTETEEHPRGVMVEVYWDQDDNGSLCISGHSDEIPVPANVELRRPPSLSRRASMGRGGPVGYIIDPNQVPTTR
OG0011015	FALSE	TRUE	Os08t0546300-01	Zm00001eb198610_T001	MAPAAVPRALLAACLVLLVLGGPGAEAQGGGECVPQLNRLLACRAYLVPGAADPSPECCSALSSISHDCACSTMGIINSLPSRCNLGQVNCSA
OG0011016	FALSE	TRUE	Os08t0550700-00	Zm00001eb180450_T001	MISSKKLAQLSKKWQGMGAIGRKRVTTVDKEINPSCSSIVAGKGNCIVYSSDGKRFEIPLAYLHTTVFAELLKLSQEEFGFTSDGRITLPCDTAVMEYVMCLLRREASEDVEKALLSSILMPCHHPSRMVQPPSGMNQQFAVCSS
OG0011017	FALSE	TRUE	Os08t0555700-00	Zm00001eb039750_T001	MESARAPAGDVNLDLRLVHPTAAAAVRHRPTAPLVAAVDASDRTFSCTYCRRKFYSSQALGGHQNAHKLERSLAKRSRELSAATSSPPSSDLISWYPQPGGGDSGAQAAGSAAAAAAVVSWIADGGRRRYGNRVHPAGDGEDGIDLSLKL
OG0011018	FALSE	TRUE	Os08t0559400-01	Zm00001eb039360_T001	MWGSADGGTPEVTLETSMGAFTVEMYYKHAPKTCRNFVELARRGYYDNVIFHRIIKDFIVQGGDPTGTGRGGESIYGAKFEDEIRPELKHTGAGILSMANAGPNTNGSQFFITLAPCQSLDGKHTIFGRVCRGMEIVKRLGSVQTDKNDRPIHEVKILRTVVKD
OG0011019	FALSE	TRUE	Os10t0393100-01	Zm00001eb175980_T004	MESLWKLTYLLEPASLALIATAISVAYASASRALDYGKEMERNLDFSEASITLDRSQALMIPLASSCSLLLMFYLFSSVSHLVTAFTTVASAMALFFCLSPYITYLKSQFNLMDPFVSRCCSKSFTRLQGLLMLFCIVTVLAWLVSGHWLLNNVLGISICIAFVSHVRLPNIKICALLLVCLFVYDIFWVFFSERFFGANVMVSVATQKASNPVHTVANKLSLPGLQLITKKLELPVKLVFPRNLLGGIVPGSSPGDYMMLGLGDMAIPGMLLALVLFFDNRKHKDVNVPSDVSPSKRRNYVWYALIGYGVGLVAALAAGILSQSPQPALLYLVPSTLGPVMYLSWLRNELWELWEGSGPILNEKARLLEV
OG0011020	FALSE	TRUE	Os08t0344100-01	Zm00001eb177560_T001	MAASGEGASLPSPAGGEDGHRRRVSYFYEPSIGDYYYGQGHPMKPHRIRMAHSLVVHYGLHRLLELSRPFPASEADIRRFHSDDYVAFLASATGNPGVLDPRAVKRFNVGEDCPVFDGLFPFCQASAGGSIGAAVKLNRGDADITVNWAGGLHHAKKGEASGFCYVNDIVLAILELLKFHRRVLYVDIDVHHGDGVEEAFFTTNRVMTVSFHKYGDFFPGTGHITDVGAGEGKHYALNVPLSDGIDDDTFRDLFQCIITKVMQVYQPDVVVLQCGADSLAGDRLGCFNLSVKGHADCLRFLRSFNIPMMVLGGGGYTIRNVARCWCYETAVAVGVEPDNKLPYNDYYEYFGPDYNLHIQPRSVENLNTTKDLENIKNMILDHLSSIEHVPSTQFHDRPPDPEAPEEKEEDMDKRPPQRSRLWSGGAYDSDTEDPDNLKSETNDLTANSIVKDESNDDM
OG0011021	FALSE	TRUE	Os03t0158200-01	Zm00001eb004400_T003	MADGGKTEPEKKSWADVEEEEEAKAKAAAASSSSASEPAVDAQAKQIEALSLSVPEDDGGGGDQQGPPLLDDSDDSQIQAVTSGGTVYESATTFEDLKLTPELLKGLHDEMGFSRPSKIQAVTLPMILTPPYKDLVAQAHNGSGKTTCFVLGMLSRVDPSRKIPQAICICPTRELAQQNKSVLMRMGKFTGITCACAIPPAQKDYVPISRMPVVTDQVVIGTSGTLIKWITNKKLATREIKILVFDEADHMLAEDGFRSDSERIMRDVQRSAGGCQVLLFSATFNERVKDFVTKVIKDGNQIFVKREELTLEKVKQYKVQVPDELAKIKVIRDKIFEFGQKVGQVIIFVRTKISTKNVHNALTLEDYVCSSIQGSLDQSEREKIIQEFKDGYTKVLISTDVLARGFDQAQVNLVINYDMPIKFGTIDEPDYEVYLHRIGRAGRFGRKGAVFNLLCGETDNVVMKKIEDYFQHKVPEVPNWQSEEDFEAALKDAGLLE
OG0011022	FALSE	TRUE	Os08t0253800-01	Zm00001eb170830_T001	MAPPSTYVSESWWGKEEQRGTPVVVKMDNPYSLVEIDGPGMAAGAGEKARGKNAKQFTWVLLLRAHRAVGCVAWLAAGFWALLGAVNRRVRRSRDADAEPDAEASGRGRLMLRFLRAFLLLSLAMLAFETVAYLKGWHFPRNLPEQYLRQLPENLQHLPEHLRHLPENLRQLPEHLRMPEKQEIEGWLHRAYVAWLSFRTDYIAWAIQKLSAFCIVLFMVQSVDRVVLCLGCFWIKFRGIKPRASASSKPRKNTDVESGDDDGDAYFPMVLVQMPMCNEKEVYETSISHVCQIDWPRERMLIQVLDDSDDETCQMLIKAEVTKWSQRGVNIIYRHRLARTGYKAGNLKSAMSCDYVKDYEFVAIFDADFQPNPDFLKLTVPHFKGNPELGLVQARWSFVNKDENLLTRLQNINLCFHFEVEQQVNGVYLNFFGFNGTAGVWRIEALEDSGGWMERTTVEDMDIAVRAHLNGWKFIFLNDVKVLCELPESYEAYRKQQHRWHSGPMQLFRLCLPAVFKSKIPFWKKANLVMLFFLLRKLVLPFYSFTLFCVILPLTMFVPEAELPIWVICYVPVIMSVLNILPAPKSFPFVIPYLLFENTMSVTKFNAMVSGLFQLGSSYEWIVTKKAGRTSSESDILALAEADALARAPAKLVRGVSEGGLKEWGKLKEHEEWAKLQEKKDQAAAAATSPAVAAPAKKSSKAKAPNRIFKKELALAFLLLTAATRSLLSAQGLHFYFLLFQGVTFLAVGLDLIGEQVS
OG0011023	FALSE	TRUE	Os08t0224500-01	Zm00001eb171000_T001	MAPLAAASHGRGLLKLLLLLCMARWSAGIGVNWGTQLSHPLPASTVVQLLKDNGFDKVKLFDAEDSILSALKGSNIQVMVGIPNDMLADLAGSAKAAENWVAKNVSKHVNDGVDIRYVAVGNEPFLETFNGTYLNTTFPAMQSIQAALVKAGLSNQVKVTVALNADVYQSASGKPSDGDFRADIHGLMLTIVQFLASTGAPFVANVYPFISLYKDPNFPLDYAFFQGSSAPVVDGGVTYQNTFDANHDTLVAALRRNGFPNVSIVVGEVGWPTDGDANANPQYARQFNQGFLTHIASGQGTPLRPGPVDAYLFSLIDEDQKSIEPGNFERHWGIFYYDGTPKYPLSLRGGNGGSLTPAKGVKYLEKRWCVLKPSANLADQKVGDSVSYACGLADCTSLGYKTSCGGLDAKGNVSYAFNSYYQTNDQDDRACDFNGLATTTTVDPSAGTCRFIVEIAPSSAASRNVAGGVAAALVAFLLMSVF
OG0011024	FALSE	TRUE	Os08t0180000-02	Zm00001eb054690_T001	MNKRPRDDPSSSFASAPKRQYGAGGGYGAQQGYSEERSSARRVADHYSARSNQTLEERENSPIIHLKKLNNWIKSVLIQLYARPGDCVLDLACGKGGDLIKWDKAKVGYYVGVDIAEGSIKDCMTRYNGDTDQQRRKKFSFPARLICTDCYEARLDEYLYEDAPFDICSCQFALHYSWSTEARARQALANVSALLRPGGIFIGTMPDANVIIKRLRESEGLEFGNSVYWISFGEEYAEKKFPASRPFGIKYKFHLEDAVDCPEWVVPFHLFKLLAEEYDLELVLMKNFHEFVHEYLQKPEFTELMRRLGALGDGRQDQSTLSQDEWEVSYLYLAFVLRKRGQPPSQRRSNNANRGKMFLNEGDIEFLGI
OG0011025	FALSE	TRUE	Os08t0162700-01	Zm00001eb172170_T001	MSYWGSPGTSPAWGPSRRGPSPVVPLLLVVALGWVIYNETLMEWYEQVTEVQETVTDNAVVLILAAGFLLLAAVVLSNRSEVVLVPVALVLVMLLIQNIMVAALLLLLAAYFAGIYYYPPDRGYGGGVGVTGGEWGGSGLGFYMLLLLCLVLCAMFSEEGGSWWIPGVLLAACLLCLNLFSGGKVLGYEYF
OG0011026	TRUE	TRUE	Os08t0100500-01	Zm00001eb198720_T002	MAPAGKRGAKAGHKWTTRDPQLGDLVLAKVKGFPPWPAKVSRPEDWNQTPVPRKVFVVFFGTKEIAFVALPDLQPFTEEAKSEVIDRAREKRCPKKYIKSFDEAVVEICKAYDELPKSSETASCVLPDHTLDQSEKPTEHLVKSPDDGETPKLGQMEGDSPIDNLNTLGQGSGTEEDVKDGGHDRRDSSPAASKRKKPLQKDSDHPKKKKSVASKSALDMYLEQERSPTSVHAERETEEPKVEKGSHPTEGLVLDPTVQIVCALEVPKKSKAEKQLKNAERKENKRVDVAGTGRTAPGVLPDIALNKSADKESRGLKKSKMMMKQSLANESEKRDHNKIMLNKPDKQLTGKSSAVFSSNKKSLPGSGQRKLDSSTDMRPAKRPKLMDRANETVKTVAKSETKLPVDNEKDSAVKNEKSTPVEAGNNTVPEIGTSDDRTRKSGIVVSPLSRLHSEGLEQASGSATQSSAVDTAKKGSSMKEDGSRVGRPLAKPRRRACRFDDDEEEEQRTPPHKTSAKSISTHVVPTEKIQQTGTRGISSSQVGNVSIKKSGGAREEKPRSVGRSPVKHEQVYSSPSQDKVHVRPQMMGRRSTTSSVDTSVGLGNKINQADRKSSGQLRMSASSEVKKPQGSSSKLLHQTSGNSHSQNHTASEKNVLLSKSENAKAKPKPSTQIAMAVENRASVTLSAERIGKLDHSKEERSNFVDKAAFAEPNPDSVKSMKHLIAAAQARRNLIAAAQGKSDGSSADNAVLASTPYGLPGLSPSPVFHIPSASRIAIPESDSMQFPDSFCSMTEHGQRVVLKNPAETDHEHGKSPKPRQSSGSLSGGTDAAIARDALEGMIETLSRTKDSIGRATRHAIECSKHGIAGEIVELLIRKLENEPNLHRRVDLLFLVDSITQCSHSQKGVAGASYVPTVQAALPRLLGAAAPPGVGARENRRQCLKVLRLWLERKIMPEDILRRYMDDIEVPNDDTNTGFLLRRPSRAERSVDDPIREMEGMLVDEYGSNATFELSGILSSNVFENDEDFPRNNGSSPVISLPVESGGIEENEETIAPKSVEERITLLESVTSDAVMEDASVLPRNKQQIDGAVLIEHDSRQETGSEQALTDQNELPPLPEGPPPLPSDSPPPPPLPEGPPPLPSESPPPPPPLPPSPPPATPPPPPPPLSPSSPPPPPPPPLPSGPPPQPAPPPLPTQPLPLPSIPPPVPSSPSSLGYQTPAPEYFRTPNGNQLTQMTGNSSIQGIGNTTNFIPGGPVNAQASVNFIPSMPVEYGSNNVFIASQANGNYQFRPGVSFQQGNFSAFPSAQTPPVHSHTHLPHVNPMGQQAVPPPCNPYVVQSFPNSQSQYTSDEQWRMTSGNFSPDDQHNTWLPGGRPLSCSEGSFMQDGYSRANIDRSSMNPMSHQHPVLNHLPSGAPLPGVMPFLRCCQPDLIFMHLIAGGLDVLTWEIG
OG0011027	FALSE	FALSE	Os08t0101000-01	Zm00001eb198710_T002	MGQMGGDGGGHHQRQFQYQALLAAVHTMTGQGQQNPNQTLPFPLPLPFPAGPGADASTHNAAPQSPTPRGFADWSASSSAFTSLAAQATPATSNAFHYSLSPCYAFWTHYMLNNNAYCSYPPAPHQEHAHPLCHNDNRAKDPGPASSFGFESFTTTSLAPNICAHMPPIEGPISAKETETSEDLPRAVKSSDERATRNNGELKCETVDTLPESKQGHESCATKLNSGEYQVILRKELTKSDVGNVGRIVLPKKDAEASLPPLFQRDPMILQMDDMVLPVTWKFKYRYWPNNKSRMYILDATGEFVKTHGLQAGDALIIYKNSAPGKFYPRGEGHSADNKPLDAFGCNCNVFSEVI
OG0011028	FALSE	TRUE	Os08t0108500-01	Zm00001eb260340_T001	MDNITHNSSSSSSWDLDMSLGSHHHPLLFDSHPNPAPPPPPPLPFHLSSSHHHPPPHPAHHHHHPGLDPSPSSSLFPPPHHHHRLHHLGLDIDPSSHHRHHHEYEEQQEPGHHEQQEEMRQQQQHEAGGGQEERGGAEDVEEELGAMKEMMYRIAAMQPVDIDPATIKKPRRRNVRISEDPQSVAARHRRERISERIRILQRLVPGGTKMDTASMLDEAIRYIKFLKRQVQELQHQPPQQYPAAAAAGAAAGPSTSVVGPPGRPGGPFLPLGPGPLIDWAGLVRPVDIHGPTSSSSSSSMGGAHAALGFGFSSAGQSSHGMH
OG0011029	FALSE	TRUE	Os08t0137300-01	Zm00001eb416890_T001	MATPSHPHLPLRPLLLALPLLSLLLLLHLHLHRPAPPPPLIPPPLRTTTATQRAEASRRASASSSSSSPSPTTLSHVVFGVASSRRTLPLRLPLLRLWLRPPARAFLFLDAPPPAAAASLPANLHLRVSSRRPPPRWLVLADDDTAFVLPNLLHTLSKYDWREPWYLGARSESAAQNAWHGFAMAYGGGGIAVSWPLAARLARVLDSCLLRYPHLYGSDARIYACLAELGVELTHEPGFHQIDLHGDISGLLRAHPLTPLVSLHHLDHVYPLYPGMDRATAVEHFFRAANADPARILQQTVCYDHSRSLTVSVAWGYSVQVFKGNVLLPDLLAVQKTFVPWKRGRNVTDVFMFNTKHYPRDECKRAALFFLKSISSGEGKTESNYSRQLPGKCLPNLIPLRNLHQIKVTSEPLHLV
OG0011030	FALSE	FALSE	Os12t0150500-00	Zm00001eb307490_T001	MVARLQASLLAVAAAAAALATPASGASYTVGAPGGSWDLQTNLTAWASSIDFRPGDELVFKYDASAHDVVEVTRDGYRSCSAASPVSAALRTGSDTVQLGGVGTRYFICGVPGHCAAGMKLEVRVSDAGCTTTLPPPAPPGAPGGITICSGGPPTVIMTPGVVSYGGAAPGSSASLSSLLVTMVSLLLVGLIIV
OG0011031	FALSE	TRUE	Os08t0135100-01	Zm00001eb417010_T001	MERNGGKQQPPPAARGAWRDGAVTYFHLLFYIAISGGQIFFNKWVLSSKEINFPYPVALTLLHMVFSSIVCFAITKVFKIIKIEEGMTTDIYISSVIPIGAMFAMTLWLGNSAYLYISVAFAQMLKAIMPVAVFLLGAAFGLEEMSFKMLAIMSVISVGVIVASVGEITISWVGVVYQMGGVVAEALRLIFIEIFLKKKGVKLNLISMMYYVSPCSALCLFIPWLFLEKPKMDESVSWNFPPLTLFLNCLCTFILNLSVFLVISRTSALTARVTGVVRDWTVVLLSAAIFADTQLTFINIVGYAIAIAGVVAYNNHKLKVKPQVNQQQGADSKVNPGSPRDVETSLNSTKEAS
OG0011032	FALSE	TRUE	Os08t0120500-01	Zm00001eb261280_T002	MASPRKEGFLTQEQREKLRIAVQNAETLSLASPRSPTGGTTSALLQQYEQQQQQRAAAAARGGGGGGGGGGVRHVRRSHSGKAIKVKKDGAGGKGTWGKLIDTDTDACLDRNDPNYDSDEEPYELVEAPVSTPLDDYKKSVVPIIEEYFSTGDVKLAASDLKELGYDEFHRYFVKKLVSMAMDRHDKEKEMVSVLLSSLYGDVVSSTQIRLGFVMLLEAVDDLAVDILDVVDVLALFIARAVVDDILPPAFLSKAKGSLSESSKGMQVVQIAEKSYLSAPHHAELLERRWGGSTHITVEEVKRRITDLLKEYIKNGDTAEACRCIRELAVPFFHHEVVKRALTLGMESPAAETLIIKLLKEASEECLISSSQMMKGFSRVAESLDDLSLDIPSAKSQFQTLVSKAVSEGWLDSSYVPSGANGDVQDDEHEKLRRYKREAVSMIHEYFLSDDIPELIRSLKELGFPEYNPIFIKKLITIAMDRKNREKEMASVLLSSLSMELFSTEDIVKGFIMLLESAEDTALDILDASDELGLFLARAVIDDVLAPLNLDEISSKLPPNCSGAETLNMARSLASARHAGERLLRCWGGGTGWAVEDAKDKITKLLEEYESGGDVGEACNCIRELDMPFFNHEVVKKALVMAMEKKNERILGLLQECFGEGIITINQMTKGFSRVRDGLDDLALDIPDAREKFLSYVEHAKKSGWLLPSFGVAAST
OG0011033	FALSE	TRUE	Os09t0268000-00	Zm00001eb416480_T001	MNGRLGDFGLARLYDHGTDPQTTHVVGTMGYLAPELARTGKASPLTDVFAFGIFLLEVTCGRRPIDQNAQDNQLMLVDWVLEHWHKGSLTETVDARLHGDYNVDEACLVLKLGLLCSHPFPNARPSMRQVMQYLDGDMPLPELTPTDLSFSMLALMQNEGFDSYVMSYPSSMTSIGTISGLSGGR
OG0011034	FALSE	TRUE	Os08t0118900-01	Zm00001eb261190_T001	MAGLLRLAGAARSLSRALAPAGALPHRRLAATAAAVVEDDDEAYWTEWEEEEEEARRWRARASAPAAESCPGGGGPRGVQWVVMGRPGPQKHAHAARLAEVLAVPYISMGTLVRQELNPASSLYKKIANSVNEGKLVPEDIIFGLLTKRLEEGYYRGETGFILDGIPRTHMQAEILDEIVDIDLVLNFKCADNCFMKKRFGGDICSHCGQLFDASNAVSTDRNPCLGSSTWHSQVQPAAVVGLEDSRMERMRAYAEQTKLLEEYYRKQRKLMELKTSARPGETWQGLVAALHLQHLDAPPTPHKLTV
OG0011035	FALSE	TRUE	Os08t0116700-01	Zm00001eb260890_T001	MFEGVVSQVLAGLLGRYVKGIQKEQLKIGIWNEEILLENVELILEAFDYLQLPFALKNGRIGKLSIRIPWKKLGWDPIIIVIEDVFVCACPREDSEWSSDSLDKRELAGKLAKLNAIELAKFSRRVTDNQTGQSFLSYISAKILDNIQVSIRNVHIIYVDSHKDQGSFIFGLESLSIQTDKQSFAMSLMARSRQDEVNKIIEISNVGIYCHQLEEQQDLCDIGALTEAQFSFSLGLAHPRDDYLINPFGVTVSVLANKAGKLDGAPQYDMTVELTALVLSIDEIQLQQILNLCDYFTICALRTKYGRYRPSQSSLSKRHKGWQRMWWHYAQRSVLADVRKRLRKTSWSYLGQRLDYRRKYVNLYRMKLELLQKGQLVSKDILQELENMDRECDIDDILNYRTIAEQQLQESLVKSTKDNFSSPGSPRTDEQSAGAGRGWLNWLSLGMLGAGGTADTSSFAGVVSEDIIKDIYEGTEFHPVSSAENHLTKENYYSLFVRLSISQILTTVTSRRFGMKLVDAMFTGLGIECKIWDDSATILAWLDSLEIINPLNENKVLLAEKCSTGDGLGAPVISVQVDFPKSNQSSEASTRVVVQEFNAIYEPEFFFNLLHIYDLFSSFQFQHDRVLSSLNRFDNFGTRLLSKLKYMSANRKKLLWDLRIHHFIVRLPSQNCGREELTMVFEAEDVSMRSKDTVEDASQTQESNSFLDYISKTLPSYFSDDLLLGFQLDDLYNHFEVGLTGFEVKVLMPGRHDIASTLVKLDASIVFGLCIFLDEPVLKQLEVAFIVPFADIYFSQTMYSAIVNLCTYVKESNLVENNTFDDTKTCGPKKPALNMSASLKLAKLSLRVDLEDNDEESSVITVGVGDIDIRYAIQELSELWVITKMVEITSTNLKDESNSHVLCLSGNYKTSTCVNLTGCPESSAAEACLKLHYRTHKYNDQVHHVYQLNLNDVDLHVNPSVFGQIRKFLRNLDAVSPAGSDVVSSMLDQSSMKSGAANAKFPKFSLSNFCGAEGTLFAGVSVDHFPFLHTDFISGHNFGCLETQGVQALESTSSKSKQCHETSGLNGYCASELASNLLCKTEHSNCSSTSSNNTKNVSITVLDLSLVSVRAHFHESCGILATLTVPESIATLSLADASSWDLLLSAKDIMLASSWTSPNIHELLWGTSSHGNANVLNIRVKKDLSALSTEVCIGIQNVCCVLPSKLLAMFIGYFLLDDWDPMAEQHHSVASNNLECSGELHDSITYKFEICDCVVVFPVENQDFFCLKLGVPYFFCEFIPTGSSTEFAKRIPKEFFSSECIVSSRVDVISLCARNASISLLFLNEQTNFILKLDEDMPSRIQSLVEKLDAGIWIQVPCKELSCSEQPSLPIFIMSKISKCNLIAEDLYFMDGMEAVFHVIDELISIGKESKLYKGNALQFLEHRSFNEENPDPNEPTNITISIKDLMILFGHSKDKGLALEKVATANLEFDVSAVLVSEKPERVDMDIVSLALQSSGGHTLVSIISDGPLSPVFIKFTKHHAGQDEILISVPFFEIWLYLVDWDIIIDHFHSYVRKEENSSPVGHPAALPHFSDSAMSSFLASDFGSQDDSNLVVTCENIAGVVHVPIWEKEENHTSNYIDGTSGSCSMQVTHHLTDDIRSLEPKGCKFITLTFESKHFVVMLGDSWVKFKCDLDRMKVILEMIQGNKGTSVPFMHISKVKACGYIHQSERDLLHLFVDLQAEYMDVGFSHQIFSFWRSMELKFPSSSSSASSFCSVTFKAGLRKGSLLLNDGRWSSHGPVIETLVKNLSVQFSQMGDQTEVSAFVDLLVNYNNIDKVMWEPFIEPSSFQLNVLRKCADHALDISPSTEVWLNSSKQLNLNISEPLIEAILRLSQMITDSLNPSNGGGLREDPGILRLSRDDVHTRRYAPYILSNDTSLPFRFKVYRGAVNSDDIDSFSVVDENSVPAGYAVPIYVEETLDEFFFQHREARSSEHLIEKRMSAVSHYMISIEFDGTSGPSKPMSMDLVGIYFFEVNFSSSKKPILGEESLEAFASNRKGSHHDGLIVPVVLDVSLQNYSKLIRVYSTVILYNATSMPLELRFDIPFGVSSKVIGPILPNKEIPLPVHLSEAGQIRWHPVGRTYLWSETHSLSSLLSRESRVGFMKSSVCYPSHPSNDPFRCCVSVEEYSVPSSSSTQKGQYCTEHLNAQPVFGNSAPKASKQILTRTHFIRQVRLSTPLLIKNYLPVCISLTIDNGGVAHEVSLKEVGTASIFFVDPSNDLGITFHIQDYRSLAIKFPRVESFSTAAKSNGLKFSLTETITFYSNVSNCPLNVTLEKAMDAHSGARELYLSVPFLLYNCTDLLLTVTESSYERSGSTLVIPCSFELDGHTRHLLGKNGLSLVSEDPSIQRFASKMPQLDFMDGCSSYSNRRVANNSEHVQKECDKEAKAYMFAPAGHTPEATVKLLLNASVPNSEGTRRTWTDSSPLFLVSPAGSTNVTIPQSSTSGAFLVAVTSIPVSTELFGRTRAIAFQPRYVICNACSNDLFYRQKGTRFSKHLSSGQHSFLHWDDTARRELVSIRFDFGPGWFWQSFRFPRLGDAQVKMRNSASGVSNMVRVEVQNADIDIHNKKIAGRNNSNTILILLSDDKTGFVPYRIDNFSMEKLRIYQQRCESIETIVYPYTSCQYAWDEPCYPHRLTVEVPGERSLGTYNLDILNDDVHVSLPSTSEKAERKFCISVHAEGAIKVLSIIDSNCHNMDTKETDFLGSREPKDADQKQELELNFAEVIKIHLPFIGISLISSSPQELLFASAKEMTIVAMQSLDQQRVTIEIQSMQIDNQFSDSPYPVMLSFEGSHKGKSMNFLKSKDTKLRSPNESKSSNTPEPVLRFAAAKWRTRDASFVSYQCINISVAPFRLELEERLVLSMIDFFRSVSSRVHLGQLEKSFDLSILDGATDIFGEYEKISKHLSDKPQSSYTVEAQQDSGLLPSVIPIGAPWQQIHLLARKQKKVYIELFELTPVKLTFSFTSTPWLNRNEGGSDPSTSFNNSTAIQRGLMALIDVEGVPVHLGEIMVENLMASWQSIQDILVRHYSRQLLHELYKVFGSAGVIGNPMGFARNVGFG
OG0011036	FALSE	TRUE	Os08t0117000-01	Zm00001eb260930_T001	MSNVTVCVRFRPLSHKERKANGDNVCFRKLDSESFVFKDEREEDVIFSFDKVFYEDAQQSDVYNFLAVPIVSDAINGINGTIITYGQTGAGKTYSMEGPSILHCNEQKTGLVQRVVDELFVCLRSSASTWTVKLSMVEIYLEKVRDLLDLSKDNLQIKESKTQGIYISGATEISILNSSDALENLSQGIANRAVGETLQHGSTSDERVKAGKIILVDLAGSEKVEKTGAEGRVLDEAKTINKSLSALGNVINALTTGKQNHVPFRDSKLTRILQDALGGNSRAALLCCCSPSPSNAPESLSTLRFGTRTKLIKASPKSIPEVVDNVKKPILGTHDQDDLRDRILSKLRLSLKEEDVDLLEELFLQEGIIFDPNSITDIDSACQDTASEEISLLMQAVEELKGTVEELTDENEKLRRELEVAREIAAQAQLAAAAAGAAARSRTLLDFVPAPLLRPFGFVPD
OG0011037	FALSE	TRUE	Os08t0117900-01	Zm00001eb260990_T001	MQRGGGGRDGFFGFGGPFPGFGSFVQPGSLMSSFFGGTNPFDDPFFTNPFGAMMGPSLFQQSMFGSSMFGPHRDLNGAVNNAGGFLQQAPEPSRPRGPIIKELSSDDEDDADVNKEDEKKKGNPRKHPRMSKEPYVEDPDEEAQDNKRPKHEQFGREYVRASTSRPQPQTFMFQSSTVTYGGPNGACYTSSTTRRTGGDGITVEESKEADTTTGKATHRISRGIGNKGHSLTRKLNCDGKVNTMQTLHNLNEDELAGFEESWQRNAGQNLPGWDPRVNMLGSGTVRSDIRDENQMLALPAPDQSRGSNSSRMKMHSRNGSSSGRSRRT
OG0011038	FALSE	TRUE	Os10t0323500-01	Zm00001eb225390_T002	MGVLTLVHILISFAACAEAIRRADFPPGFIFGTASSAYQYEGAVNEGQRGPTIWDTLTRRPGRVIDFSNADVAVDHYHRYKEDVDLMKDIGMDAYRFSISWSRIFPNGTGEPNEEGLSYYNSLIDALLDKGIQPYVTLFHWDLPQALEDRYGGWLNSQIVEDFVHYASTCFKEFGDRVKHWITFNEPHNFAIEGYDLGIQAPGRCSILSHLFCREGKSSTEPYIVAHNILLAHAGAFHTYKQHFKKEQGGLIGIALDSKWYEPLSDADEDREAAARAMDFELGWFLDPLMFGHYPPSMQKLAGNRLPQFSTQASKLVSGSLDFVGINHYTTLYARNDRMRIRKLVMNDASTDAAVIPTAYRHGKRIGETAASSWLHIVPWGMFKLMKHVKEKYGNPPVIITENGMDDANNPFSRLENVLQDDKRIQYHNDYMSNLLDAIRKEGCNVHGYFVWSLLDNWEWNSGYTVRFGLYYIDYNNNLTRIPKASVEWFSQVLAQKTAIM
OG0011039	FALSE	TRUE	Os04t0212200-01	Zm00001eb088370_T001	MASRPPLRTISTASSSLSTDSPTSASAAPPGGVPQSITALLNNPLPSASSSSYWLPWPPPTPLPDAPPPPSHPCEVSRADFAPYLAAIADPFARFADIRLHASAELAASDAEGAPASSGLAACLREVPALFFKEDFALEDGPTFKAACPLGDDALQERLGQHLDVVEAHLVREIARRSESFYEAQGRLRGLDGEIVAAVGRIRELREVVRVLTGDLVGAARQVQELNATRGNLVALQQKLTVILYVSQALAALKLLVAAADCAGALDVIDDLQNLLDTDELTGLYCFRHIRDQLGTSLDSVNSILSAEFVRAAVPDGKAVDAMILSNVKRKASIPLNGTEHEVNIDEEESFILRDRLLPLIICLLRTDQLPAVLRIYRDTLITVMKASIKATVAELLPILIARPMDSDSVTGDRAADSDAGGQSLANKLRSLSSEGFVQLLSAIFRIVQVHLLQAAEVKRIVEWIMGNLDGSLSADATNPVVQHGGSVVSDFSQENDYGVASRVSNTLTRSTSKLPFFQGKANDMSSTNSIKNVRADVLRENTEAVFAACDAAHGRWAKLLGVRAALHPKLRLQEFLIIYNITEEFIAATEKIGGRLGYNIRGILQQQSKQFVDYQHSVRMTKIKAVLDQETWVAVDVPEEFQAIVLSLSSTYSVNGMEMPSTDDNSKLSEHGVSASQEPAYSAENNADNGNVTSTISHENKAESTSPQTENSVVGHVRSTSQTIVHGGVGYHMVNCGLILLKMLSEYVDISKCLPSLSFEVVQRVVEILKLFNTRTCQLVLGAGAMQVSGLKSITSKHLALASQIISFIHSLIPDIRRVLFLKIPEARKQLLMSELDRVTQDYKIHRDEIHSKLVQIMRERLLANLRKLPQIVESWNGPEDNDLQPSQFAKAVTKEVTYLHRILSQTLLEVDVQAIFRQVVQIFHSHITEAFSKLEVSTPQAKNRLCRDVQHILVCIRKLPAENFSAETTPNYGLLDEFLAEKFGTKVDE
OG0011040	FALSE	TRUE	Os04t0255600-00	Zm00001eb086840_T001	MADTATLSFLFLSLATPLFLLALLLGSRKKRLRLPPSPPSLPVIGHLHLFKKPLHRALGSLAAAHGPVLLLRFGSRRVLHVADPAAAEECLSTHDVVFANRPRLPSARHLSNGYTTLGSSSYGPNWRNLRRIATVEVLSAHSLLRSAAVRAAEVRDTARRLFADAGAEASESRPARADVKARAFELALNVVARMIAGKRYYGGEESEEAARFREMVREYFAMHGASNLQDFLPVLGMVDIGGAKRRAVKLSAKRNEWAQRLIDEHRAADDEGRRSRGRTMVGDLLDMQASEPEAYSDKVIRALCLSILQTGTDTSSSAIEWGMAELLNHPATMAKARAELDEVVGTGRLLEEADLPSLPYLQCIITETLRLHPIAPLLAPHESSADCTVAGYDIPAGTMLLVNVHAMHRDARLWEEPTRFMPERFEGGKGEGKWMLPFGMGRRGCPGEAFGVKVVGLTLGTLVQCFEWSRVGEEEVDMAEGSGLTMPMAVPLEALYWPRAEMASVLRAL
OG0011041	FALSE	TRUE	Os04t0307200-01	Zm00001eb420470_T003	MAAAEENSSLFLIFILTMIALPLVPYTIMRLCRAATVKAKTIHCRCSGCHRSGKYRKSIYKRISNFSTCSNLTILLLWIVMIFLVYYIKHVSREVQVFEPYSILGLEPGASESDIKKSYRRLSIQYHPDKNPDPEAHKYFVEFISKAYQALTDPVSRENYEKYGHPDGRQGLQMGIALPKFLLNMDGASGGIMLLGIVGICILLPLMIAVIYLSRSSKYTGNYVMHQTLSTYYYFMKPSLAPSKVMDVFIKAAEYMEMPVRRSDDEPLQKLFVAVRSELNLDLKNIRTEQAKFWKQHPSLVKMELLIQAHLTRESFALTPALLKDYRHMLELAPRLLEELVKIALLPRSPHGFGWLRPAIGVIELSQNIIQAVPLSARKAGGGNSEGIAPFLQLPHFTEATVKKIARKKIRAFQELCDMSVEERAALLTQVAGLSDEEARDVELVLEMIPSIEVDIKCETEGEEGIQEGDVVTMYAWVSLHRRNGLTAALPHAPSFPFHKEENFWLLLADAASNEVWLSQKVSFMDEATAITAASKAIQETQEALGASAKEIGIAVREAVDRVKKGSRLVMGKFQAPAEGNHNLTSFCLCDAWIGCDTKTSFKLKVLKRSRAGTRGHVPEEGPVAEDGIEEEEEEEEEEYDDYESEYSDDEEDEKNKGKGKVANGVAHQRANSDIDSGSDD
OG0011042	FALSE	TRUE	Os04t0386700-01	Zm00001eb421070_T001	MSGISLAVAPRSDPDHGSERQPTAMLGGVMGSLRVIELQLVAFIMVFSASGLVPLIDLAFPVATTLYLLAISRLAFPPLHSKLDAAASPAASQEIFRGSKLFQVYVVVGTTVGLFLPLAHVLGGFARGDDAAVRSATPHLFLLSCQILTENVVGSLGAFSPPVRALVPLLYTVRRVFVIVDWVYDVWANRALTRAATAQEAAWLWFGRYLAAANLLYFSANLFVFLIPRFLPRAFEKYFRMRDEVCAKTAEDKHARGHLMAPEQEDGAAAKSVESKKAD
OG0011043	FALSE	TRUE	Os04t0395800-01	Zm00001eb084980_T001	MSSRAPVELDFLGLRAAAAGEHHNKSSSSSSSSIRGMETSAIARIDPQLLRRVIARPPPPPAEETTAPMTLFYNGSVAIFDVSHDKAKAIMRMATEVTTTEGRGSGNTLVGNFAKDMPLARTKSLHRFLQKRKERLTRLGPYQLGGPGAAVAVGATTTSTSKSFHVKKEAEAA
OG0011044	FALSE	TRUE	Os04t0401200-00	Zm00001eb305620_T001	MAPPSPGPPLSLPPPYHSLPHLLHPRHRLPLRRLLAAHALAAVAGHLSLPDPRPHTLLLAAYSRLARPFPAALLLLFRSSLRLSVAPTRHTLPLAVSAASSAGRRHLPLALSLHAVAVARNLLPSPHVANALVSLYARHALPDAARRVFDEMPSAPDVVSYNALMHAYVSAGRVRVAREVFEGMPVRDAVSWGTVVAGCAKAGRLEEAVGLFDRMREERFRPDDVTLAAVLSCCAQLGALDKGREVHEYVKQTRPRPNVFLCTGLVDLYAKCGCVEAAREVFEACPERNVFTWNALIVGLAMHGHGMVALEYFHRMLADGIQPDGVTFLGVLIACSHAGLVDMARRIFSDMEGVHNVPRELKHYGCMADLLGRAGLIEEAMDMVRKMPMEGDSYVWGGILAGCRMHRNVEAAEVAARHLLQLNPDDSGVYSAMAGIYADAGRWEDVARIRKLMDERIGRRNVGCSSITTELKDGMLS
OG0011045	FALSE	TRUE	Os04t0401300-01	Zm00001eb421550_T003	MVLRRFAWPYGGQRASFCGSFTGWRECPMGLVGAEFQVVFDLPPGVYQYRFLVDGVWRCDETKPCVRDEYGLISNEVLVENNTHPVVQPEPSSIRGMNMDEGTILTTMPPEPSSQNSGVQIAVFRHRVSEILLHNTIYDVVPDSSKIAILDAQLPVKQAFKIMHDEGLALVPLWDDQQGTITGMLTASDFVLILRKLQRNIRALGHEELEMHSVSAWKEAKLQFYGGPDVAAMQRRPLIHVKDSDNLKDVALTITRNEISSVPIFKSLPDSSGMPLLNLATLPGILKFLCSKLQEQPEGYPFLQNQIVSIPIGTWSPHTGRASNRQLRTLRPSAPLNSCLDLLLEDRVSSIPIVDDNGSLLDVYSLSDIMALAKNDVYTRIELEQVTVEHVCFGAAIPGEWPKTVSYLFEHEYLA
OG0011046	FALSE	TRUE	Os04t0413200-01	Zm00001eb421960_T001	MGTAAALLIVSLLFWTALVVRASHVVYPELQSLEAEEVDKELRTGYHFQPPKHWINDPNGPMYYKGLYHLFYQYNPKGAVWGNIVWAHSVSTDLIDWVALEPGIYPTKPFDVNGCWSGSATVLPSGVPVIMYTGIDPDERQVQNVAYPANLSDPFLREWIKPNYNPIINPDRGINASAFRDPTTAWYGPDGHWRLVVGSKENMRGIAVLYRSRDFKKWVKAHHSLHAGLTGMWECPDFYPVAVAGGSRHHRSGVDTAELHDRAVAEEVKYVLKVSLDLMRYEYYTVGTYDHAKDRYTPDAAFPDNDYGLRYDYGDFYASKSFFDPAKKRRVLWGWANESDTVPDDRRKGWAGIQAIPRKIFLSRSGRQLIQWPVEEVKSLRGNHVNVSNKAVKSGEYFEVTGFKSVQSDVEAAFAIKDLDKAEKFDPAWRTDAQRLCNKLNSHVKGGVGPFGLWLLASGDLKERTAVFFRVFKTNDTNYVVLMCNDPTRSSYESKAYRPTFAGFVNMDIAKTKKIALRTLIDHSVVESFGAGGKTCILTRVYPRKAIGDDAHLFVFNNGESDIKVTNLHAWEMKTPTMNQPE
OG0011047	FALSE	TRUE	Os08t0402100-01	Zm00001eb042180_T001	MPTSPPPPPSATADSSSSSSSSSSSPPPPPPQPPACAACKHQRRKCTPGCVLAPYFPADQPERFRNARRLFGVKNILRFLEAAGPEKRDDAMKSIVYEADARAADPVHGAYGVIQDLERQLQRTKAELAAVQQQLALCRRAARAQPPAPAPGFLSPQPPPIPEAPGMDAAAP
OG0011048	FALSE	TRUE	Os04t0417800-01	Zm00001eb422140_T001	MPRSESDSDDIFFDAFEDVRSAREPSSSEDCSTSDEVSVPRKFEYEIWANEPMSVQERRQRFLKGMGFDEFVSTRMDSFQCHGEITAVESFTDMEERTVSGHSSLDSSVCDNESEFDGACCIRDMDSGKRYIVHNGAHSSITDMLKEVGSDKVMSLLEFESLLGLSRSVQKLLRRGCGNSPARETKGAKKKDVKSLWKKFMTKRSFGGICKYDVHVKNCTTAVPTRTRVQHRKKNFLEFSAVYMDQEIRAHKGSIRVMKFSPSGWYLASGGEDCVVRIWQIIEVEASPKLYKGEDPYEKVEKVQVFKTNIGKGQNHALAVIPKKAFRISETPLHEFHGHTSDILDMTWSKSDYLLTSSKDKTVRLWKPGCDGCLAVFKHKDYVTCVQFNPIDERYFISGSLDGKVRIWDVLDKRVTDWADTRNIITALSYQPDGKGFIVGTIAGACRFYNQSGENIQLEKELFVQGKKKSAASRINSLKLCTSDSNRIIIASADSKIRVADGDTIKKFEGPWKSKALSSPSLTSDGRYLISAGKDSNVYIWNFANSGDAKSVHSCELFFSKDVTTAVPWPGVHQDGHTKPSCLTEKSSSAPTLRRHGECRSPGPWSFADGTKGSATWPEEKLPSAAKPESSPQLGDCLSAISAAWSTVIVTASRDGVIRSFPNYGLPVRL
OG0011049	FALSE	TRUE	Os08t0115800-02	Zm00001eb082040_T001	MAAFSSSNGVPPGFRFHPTDEELLLYYLKKKVGFEKFDLEVIREVDLNKIEPWELQERCRIGSAPQNEWYFFSHKDRKYPTGSRTNRATTAGFWKATGRDKCIRTSYRKIGMRKTLVFYRGRAPHGQKTDWIMHEYRLEDADDAQGGTSEDGWVVCRVFKKKCFFKIGGGGGEGSTSQGADAGGHLAVSSPLGGHDQARAALASHYMHPHQYHHHASSFYYSQMQPPAAAPHAAYSHHVQVQDLLTNHRPAADAAGAGYDFSGLPVEHPGLDVGSSDGVAADGLGEGRDQTNGAADQQWQAMDGFSNGGSAAVQQMSAMSSGQRGGEMDLWGYGR
OG0011050	FALSE	TRUE	Os04t0446100-00	Zm00001eb423410_T001	MPPHLHTLLRLRLPPRHPLLRLLHSSSPNARPPPQHPPPPHAAELWIAKALAAAAFLRPHHLPAFRRLAPSPLAAAAALRLAPCASSALRLFAALHSSPLSIPPSAHSYHHVIALLCQSRRHADALQLFDQMTDQYGYLPDARFLSFLAGSCANAGLLDAAAALLSKAAQFGCRIEAHAYNKLMSSFIGRGRVQDAVALFERWLQGGVYSPDVWSFNVVIKGVCRVGDVQKALELVERMDEFGCSPDTVTHNILVDGLCRVKEVNRGREVLRRLQRDGVCMPNVVTYTSVISGYCKAGRMVDAIAVYSDMVGSGTTPNAVTYNVLINGYGKAGDMGSAVAVYQQMMLRGCPPDVVTFSSLIDGYCRCGQLDDAMRIWNEMAQYHIQPNVYTFSIIIHSLCKQNRSEEALGILKELNMRADIAPRAFIYNPVIDVLCKGGKVDEANLILMEMEGKGCRPDKYTYTILIIGHCMKGRISEAIAFFHKMVETGCSPDSITVNSFISCLLKAGMPSEVDHIMLIASGSASSSQKVSSPVSQSLDISVAV
OG0011051	FALSE	TRUE	Os04t0446300-01	Zm00001eb081650_T001	MASDGAAATPAKVTPKKANLLDPHSIKHLLDETISDVVKSKGYTEDTRLGNWKLGIGAAVIAVALLAQFYPKKFPQNREFLLGCIALYVVLNVVLLILSYTKEKDAILFTHPPAGSFNSTGLVISSKLPRFSDMYTLTIASADPQSISANKPVHFTKSVTKWFTKEGVLVEGLFWKDVEKLIDDYNSERKSK
OG0011052	FALSE	TRUE	Os04t0449400-01	Zm00001eb081430_T001	MSAAPRGVRRRAGSVALGDLLRREASAERAAAGGGGERPTVAAGQAGRAKKGEDLALLKPACERRPGAPSTSFSAFALFDGHNGSAAAVYAKEHLLGNVLGCVPTDLSRDEWLAALPRALVAGFVKTDKDFQTKAHSSGTTVTLVIIDGSVVTVASVGDSRCVLEAEGSIYYLSADHRFDASEEEVGRVTECGGEVGRLNVVGGAEIGPLRCWPGGLCLSRSIGDQDVGEFIIPVPYVKQMKLSNSGGRLIIASDGVWDALTAEMAFSCARGLSPEAAADQIVKEAVESKGLRDDTTCIVIDIIPPEKPKSTIESPKTPGKGLGLLKSFFLRKTTSDSLSLADKDNYPEPDLVEEVFEDGCPSLSRRLNSEYPVRNMFKLFACAICQIDLESGQGISIHEGLSKPGKLR
OG0011053	FALSE	TRUE	Os04t0459500-02	Zm00001eb080840_T001	MASPMLSAATVPLQGSGLSEFSGLRSSASLPLRRNATSDDFMSAVSFRTNAVGTSGGARRAPTEAKLKVAINGFGRIGRNFLRCWHGRGDSSPLDVIAINDTGGVKQASHLLKYDSTLGIFDADVKPEGDNAISVDGKVIKVVSDRNPSNLPWGELGIDLVIEGTGVFVDRDGAGKHIQAGAKKVLITAPGKGDIPTYVVGVNADQYSPDEPIISNASCTTNCLAPFVKVLDQKFGIIKGTMTTTHSYTGDQRLLDASHRDLRRARAAALNIVPTSTGAAKAVALVLPNLKGKLNGIALRVPTPNVSVVDLVVQVSKKTLAEEVNAAFRESAANELKGILEVCDVPLVSVDFRCSDVSSTIDASLTMVMGDDMVKVIAWYDNEWGYSQRVVDLADIVANLWK
OG0011054	FALSE	TRUE	Os05t0121500-01	Zm00001eb355270_T001	MTSVRSAGGALPPIRLAVERARQEVLRRELDGCQLLAGIWCHGFTVAQLRSFRASLPPTARLVVAKNSDLAAAVEGTRWASLRPVARGMNAWLFVRSDEIPPALRPYRDFQKEWKLQLNDFTGAVFEGRLYGPDDFAQLEAMPTRVQSYQYLLGCLQMPAVSVLAALRARQEAMAQAEKPPAEEAAPAPAPEK
OG0011055	FALSE	TRUE	Os04t0492400-02	Zm00001eb078810_T001	MKAPSLLVQCFPGLLPSKATSCVPIVSERDLHLPSPAVEIIPSKSAHPYKYAGEKVDVQGLDIFKGKVSVADMIAFSPSEVASSKHDGTLKYWESSITLVNILKNEIRDGQLSFRGKRVLELGCGSGLAGIFACLKGASTVHFQDTNAETIRCRTIPNVLANLEQARDRQNRPSESPVTPSRQLLAPNVHFYAGEWEELPTILSVVQPPAPPTNLSFSEDDFMDGCSSHDGSSIVGHDYCPRRSRKLSGSRAWERASETDQADGGYDVILISEVPYAVNSLKKLYALITKCLRPPYGVLYLASKKNLVGSNGGARQLRALMEEEGVLGGHFLTEVSDREIWKFFFK
OG0011056	FALSE	TRUE	Os04t0491350-00	Zm00001eb425550_T001	MELEAGYVDWRGNAVDGRKHGGIKATLFLYVLVVLRSCPSSANFSLVAYFHGTLHLDIVTSSALITYLVGAMSFFAALMNFISSAYIQRTTAIFVFGPFVVLGYMLLALQAHLPSLHPLDCEINKEPNNCEPAEGWNLTLLYLSLLVFAVGEGCMRSCLPFLGGDQFSNDDPKETQLKGRFLSWLKFANSLGALIGLVFLVWIENNLGWAIGFMVSALTVFVGLFVAASGLPFYRTHKPNGSQLTRILQGIVTSSKKRQAAIVDDIELQETSTADCVDGQDKFDSKIIGTNQLEEETHVIIQMLPIFISCLLIYLPFTLLMTLTIQVGSTMDRRIGAIKISSASLIAIPTAFHMLMQPCYGRILTPLLKRFTGHTHGITPLQRIGAGSACGIAAACVATLVETRRLTVAEQHGITSTGAAVPMSVFWLVMQFFLLSIMDVASFSGLIEFIKSKSSPQAELIAPAAQSILAGIAAWLACAFIQLVNRATRHGDDIRGWLDGADFNRTRLDRFFLVLAAFELVALINYAFWARRYANKQQSST
OG0011057	FALSE	TRUE	Os02t0457500-01	Zm00001eb078890_T001	MAVLLRPAAIAGGRQVWPVAEAEDEAAREAEAASQRLVEAVARGDAREAGELLAAGRADVNYAGVVWLRARRVAEAEPREGAAAEARAVHEEIRADVSPLFLAAGNGDVALVRALLAKGADVNGKVFRGYPATAAAREGRAEVAELLVRAGASQPACEEAVVEAALQGQAALAAIFMGSDLVRPRVAVHALVSAAARGFVDVVDTLIKCGADPNATARVLLRSLKPSLHANVDCTALFAAIVSRQVAVVRHLLQAGVKRDTKVRLGAWSWDTATGEELRVGAGLAEPYDAVWCAVEYYESTGSILRMLLQNGYTSSATHLGRTLLHHAILCGSAGAVQTLLASGADSEAPVKTSRSSRSRPVHLAARLGQPEILQTLVDRGCDVNVRAEAGDTAAILCSRHKREDCLRVLVTAGADVALLNSAGESAASVASSGGWKSGFERAVLGAIRSGTIPRSSDRNVFSPLMFAARCGDAAAMEVLLAQPDVDVDEQDLDGCSPIMAAAKVGNVEAFRALVFAGANVKLSNKRGETAIGLAQQSKKRDLFEQVMLEFALEKGMPGGFYALHCASRRGDTAAVRHLASTGCDVNIPDGDGYTPLMLAAREGHAGVCELLISYGARCDLETPRGETALSLARAALATAAFNKAEDVIMDELGRQAVLQGARVRKHTKGGRGRPHGKSLRMVAAAGVLRWGGSSRRNVICREAEVGGSSAFQRHRQRKGDAYEPGLFRVVTATGREVHFVCQGGEEAAELWVRGIRAVTRAAFGKRGKE
OG0011058	FALSE	TRUE	Os04t0485100-02	Zm00001eb079260_T001	MIKQILGRLPRKPGKGDSRDAAAGNGNEPSNSYSVARSVEPGNKRAGNGDYPVPASSSPNPMTNGTVVYHSNEPLPAFKDVPASEKQNLFVKKVNLCCAVYDFADPTKNLKEKEMKRQTLMELVDYVTSANGKFSEVIMLEITKMVSINLFRSSSPTPRENKAIEGVDLEEEEPLMDPAWSHLQIVYEVFLRFVASQETDAKLAKRYIDHSFILRLLDLFDSEDPRERDYLKTILHRIYGKFMVHRPFIRKAINNIFYRFIFETEKHNGIAELLEILGSIINGFALPLKEEHKLFLVRALIPLHKPKCVSMYHQQLSYCITQFVEKDCKLADTVIRGLLKYWPVTNSSKEVMFLGELEEVLEATQLAEFQRCMVPLFRQIARSMNSSHFQVAERALFLWNNDHIENLIKQNYKVILPIIFPALERNARGHWNQAVRSLTLNVRKIFSDHDSAFFGECMQKFNDDELKQEESNSKREALWKRLEEMVASKSGENNPSGTPNGKSSQAAG
OG0011059	FALSE	TRUE	Os04t0476000-01	Zm00001eb424820_T003	MDHRRRAWRRWADAALRPREAALHRGRRVKHGPAAGGGEGREAERAQRAALGLEFQRAARLSAAAMVDAGLMCWEEGRREEAVGYYQRAAELGHPVMCNLVSYQEADPPKAEEAVRWFYAASAAGNARAAQYRNLGCNGCKLGIKRNQRKEAAAKWYLRAAEGNVRMVIRSLCYLSFGGELAQDPVEVRAKRGWLQLAADCLGHKYECGIKLCAAAK
OG0011060	FALSE	TRUE	Os04t0512300-01	Zm00001eb077440_T001	MAFFNSGSRALVEILTRLQSAERPMPVDHTFFEFGSIRYHLQASASDSENIYLSISTPSLSHEASPSSGLPEFTLQETRKMYHKFAEIVEPPKEGYVLTLKLNFSGLTRPKDRVKAINQISLLQSVILSSQLKDMLGSLGSSGTMKLVYNQRDPFFVSKTPGKINAIFPMRFRDDTDLAIATSFFQELQDLGNSFSRAPKCSWSPIPPPELRGEYVHHLTTNGGFVSFDIFSRHVKGKRAAKTAWILLNFQSYVKYHIKCTRSYIQSRMRKRLETLTEVIQNARLRGNDDKRKLQVRKKSKRRLISFAKAKKLQKGFRAVIDKIKRLRLRIRVKGLDRFRRQCQCFAVPKLPMPQRKEHKYYKLE
OG0011061	FALSE	TRUE	Os04t0508000-01	Zm00001eb426260_T001	MAGWRKAWLSVLDRGGGGGSSGSLHGLLSPSSSSSSLAGYKRGGGGKYGGGHVSSKAVLACFSVALVLAFFYVSVTSGPTADDSFPSPTASSSSGALLSWLSSNSSTPTLPRKSLPPHPPIPPTVSGTAARNATVPRRVQSNAEDSAPAEDSGQPAPMPEQTAKAQGPQNAGNTTVGSDGEPVSNGTRAQELQEETVMPMPRWRRADGANSSHNAIVGAPGEPMDSDGATGNSTDTGSSSERNKNATIDNVPNSTRQAVTPSPPERKEDKHRHRRAAIRYKHPIRRRKEIVLPAQEGAAEHSDGATAGVNTSVAVGPGNNRIVWTSGVQNLVSFAKCDVFSGGWVRDESYPFYPPGSCPHIDDDFNCHKNGRPDSGFLKWRWQPHGCDIPRLNATDFLERLRGQRIIFVGDSLNRNMWESLVCILRHGVRNKKSIYEASGRNQFKTRGYYSFKFRDYNCSVDFIRSIFLVKELIRESKNGAVDTKLRLDELDATTPAYRTADIVVFNTGHWWTHSKTSRGLNYYQEGNHVYPSLEVMDAFKKALTTWARWVDKNIDSRRTQVVFRGYSLTHFRGGQWNSGGKCHRETEPIFNQTYLTEYPEKMRILEQVLRQMKTPVIYLNISTLTDYRKDGHPSVYRVRYDTEEERMAAVTKQDCSHWCLPGVPDTWNELLYASLLQAGKGSWRL
OG0011062	FALSE	TRUE	Os04t0544100-01	Zm00001eb075120_T002	MEMGEAVVPPRAAGPRRYKALAPWRFQPGFVRQQVKHPAAAAPRGGGGVPVGVSGAKGCGLGAAGSGGKSGGGRGDRQSKRCTRSASAKGSDAEKTENGGRRGAGKDGDLGKSGSNGGAEGSGLEGLGNGRGGGVGTAAGEDCSLGGSNCNGIVRDTDVQDLGSGGSIGAGDGTACNPEGIGSNVGVEKCVSEGSKKSCVNGSGSKSNGSSAADCMSEEPEGNGGSTGNGAAKESDVAAKGCSLAGPGSNGNDTNCRKGRKAVVPWRFQIGYKRSFSKAFCSNSSGSLGTPEYRVQGSSTQCTPATRSTVRCYASAHSSVRVSAMRDFSSVKGEKETSTAYKKRKTNKDDHNQGMPNNGVVLARENVMRSLQDFRLIYRELLDEEEHKSREAIRPDLQAYKIFRERFSAECDDKKYVGSVPGIHVGDIFHLRVELCVVGLHRPHRVGVDHIKEEDGTCIAVSIVSYAQSSDVKNNLDVLVYSGSMAATGNQKIEGTNLALKKSMDTNTPVRVIHGFITHLSGNCRRKKFPTYIYGGLYLVEKYWREKESEDRYVYMFRLRRMAGQKHIDIQEILKSGKAESYDGIIMKDISQGLERIPISVVNSISDEYPMPYRYISRLQYPRNYQPAPPAGCGCVGGCSDSKKCACAVKNGGEIPFNDKGCIIEAKPLVYECGPSCKCPPTCHNRVGQKGIKFRLQVFKTKSMGWGVRTLDFIPSGSFVCEYIGEVLEDEEAQKRTTDEYLFAIGHNYYDEALWEGLSRSIPSLQKGPGKDEEAGFAVDASKMGNFAKFINHSCTPNLYAQNVLYDHDDKSVPHIMFFACEDIPPHQELAYHYNYTIDQVHDANGNIKKKKCLCGSIECDGWLY
OG0011063	FALSE	TRUE	Os04t0544400-00	Zm00001eb075140_T001	MLLHLVTSSSPLTPARPSTQRRPCVAAAAAVTVRCAASSSSTPSSSASEAAAAGQQVAKVHSYGTVDYERRAPLRWGTLYRRIAVGHGGRPVGRTLGAWDEGERRLDKWELCRIAKELRKFRRFNLALQVYDWMTERRDRFPLSSSDMAIQLDLIAKVRGVSHAEKYFEELPDALKDKRTYGSLLNVYAQAMMKEKTEDTFEQMRKKGFASDTLPCNVLMNFYVDVGEPDEVSAIIDEMKERNVSFDVCTYNIWIKSCAAKQDADEMERVFSQMIADESVIANWTTYTTLASMYIKLGNSEKAEECLKEAEKRTTGREKKCFHYLITLYSHLGKKEEVYRIWNWYKATFPTIHNLGYQEVLSALVRIGDIEGAELLYEEWASKSSSFDPKTMNILLAWYAREGLITKAEQILNRFVEKGGNPKPNTWEILATAYLKDNKISEALSCMEKATAVKSASKWKPRPTNVESLLASFKEKNDTEGADRLVSVLTSRGCAEDEEYKSLINTYAFAGT
OG0011064	FALSE	TRUE	Os04t0566900-01	Zm00001eb073760_T001	MEAAASSLSTLLSTLRVDGPWTPPGTWESVIPESGAARVSDLGGRRRLQPIYELASVTDDALVHLALHALYGVKSSLDEIEELSALFSSNPADRTSNRVTNVWLRSSSTTSVGSILKSLRSTGLAVFFLCKFVHFYLFQSREMNCASREVHEHEDSDDKDTEQHRPYSLVNQAFAAAVNKVLEGYFCSLNTLPASIRLRRSVGQSGIPSKISDGMSCNSTSEVTLLEVYLHTEELRRHVKSLGNICFPKFAGVTLCQEGLNTDANVEFENFPRGTDLLSYLYVHIRDADPVHYGLLKYLFIRSCEPYFNFIKSWIYRASVDDPYEEFLITQTENKGAQGVSSDITDEFTLFPLKQGRNHVSAPCFLKEICHPLLRTGQQLQVLMNLLKSCNLSATGGDAYPSRNIIHMEGVLPWFDTPIESSMNSFTFSKSSVEAVTCKRDAMYKLMMEKLQHFFSNVEVIPFDTASNFLHKRTDLLDTSVSDAELFYGDSDAALPCNMAADEKDNDSSLNSQESSDKEDPLESSECSSYTSMDDTEVESSTACENLSSSMFSLYCTSTGEAKCSLVTRKLLSSQSSSVHHGINCAIPIDECEKDDSLSCKHVPVHSQNTKHTAVPDGLELDYQYSQFSPFDRFMKRTSCSSENMNSVGEFLYTDHKRSVEKVSHGNAVYPLHSESGPTKLSNSKNYEKFGNINQPWNTSIPYNLSLNPILKNAACYHTESDMQQKSKNQSLASFDFESVMDPCEVYCARSPSCLVESVNGAATVIQPSTQPYEQPDCSTKLLQAQTRSQASLTSSGEMSTRDSLQKNASGGAFWERSLLYNDKSKEKPAVDFSSQFDMPLDIVIDKCIMQEVLLQYKYVSSFTMKLLEEGFDLCAHLLALRRYHFMEIADWADSFIASIYHKKWSFVKSEQKRSEIQGLMDLALQRSSCDSDPYKERLFIYMREPPVDSFDASACGLDLLDDILLGYKAEWPVNIVITEDTLKIYAEIFCYLLQVRFAVFSLTEVWRFLKELTQFISRSSHSRPDVLKKLNFVMKVRHKLYHFLSTLQQYLHCHLSDISWRRFQHSLKNQVRDILDLEYVHMCYITDALDIWLHKCFLSDESKQVATIIKSMLQLALELRSCFQSGDTCDLSVNQLSNLQYLINFSQVDVIRTKFEGNIKDLYILHSKSSKYGELGLSRFWGYLNYNEYHSTKISKDMGSFCF
OG0011065	FALSE	TRUE	Os04t0573200-01	Zm00001eb073490_T001	MVGFLRAFAAASAVPAAAAAAYALSSSSSPSSSKLRFPLPASFPSAFASSSSTSARAPNAVPPMAAAAATADLSAPDKDTALPELTTEFMVDMKCEGCVTAVKNKLQTLEGIKNIEVDLNNQVVRVLGSLPVKTMLDALHQTGRDARLIGQGNPNDFLVSAAVAEFKGPVIFGVVRLAQVNMELARVEATFSGLSPGKHGWSINEFGDLTRGAESTGKVYNPPDYLSDKPLGDLGTLEAGENGEAHFSGSKEKLKVVDLIGRSIALYATEDRSDSGIAAAVIARSAGVGENYKKLCTCDGVTIWESS
OG0011066	FALSE	TRUE	Os04t0583500-01	Zm00001eb072890_T001	MAPPLLLVLFLLPALAAGHQHPSTYGSSALSEWRSAKASYYAADPEDAIGGACGFGDLGKHGYGMATVGLSTALFERGAACGGCYEVKCVEDLKYCLPGTSIVVTATNFCAPNYGLPADAGGVCNPPNHHFLLPIQAFEKIALWKAGVMPIQYRRVKCLREGGVRFSVSGRSFFLTVLISNVGGAGDVRSVKIKGTESGWLSMGRNWGQIWHINADFKGQPLSFELTSSDGTTLTNFNVVPKEWDWGKTYTGKQFLL
OG0011067	FALSE	TRUE	Os04t0586000-00	Zm00001eb072680_T001	MAHYHPTSMEAYGDLEAGFSGHSASPLKPAASPRRPGRLFCDPCDDADELLGHHHYLDICFRCRRLLAGNRDIFMYRGDMPFCSEECRQEQIEIDEARETRSKQTGRAEQQRQRQQKQSPQRIPVWAW
OG0011068	FALSE	TRUE	Os04t0589700-01	Zm00001eb072440_T002	MAMEPPQLFLCPISMELMEDPVTVSTGVTYDRRSIERWFFKYGKTTCPATMQRLASFDLTPNHTLKRVISSWLDRASSSSSSSSPSNPLARERLPSVLAGIEATPFKVTALKNLKSCMAGDEAAQDDFVACGGIQVLGRVMTQALAESGAGGDFSAFRTCEEAAAVLATLPLSDDASVELVLKPECMRPVAALVQRGSAEARLHAMAILAKISKASARDWTADVDVDDMVKSLLELLSDGASAKLSSRALDVLLDVTARSRGARRAKAVEVGAVRVLVELLPDADRHVAERALLLLKRLCKCPEGRLAFAEHGLAVAAVARTVLRVSGLATRLAVNVLWLVACAAAPAERVLDDMVVSGGVAKLLALLQVESSPSTKEKAARMLRVHGAFWRQYPCFPTDLRDYLKFLN
OG0011069	FALSE	TRUE	Os04t0600800-01	Zm00001eb430290_T003	MGWGAVVYEGAVVGASLVGLGWAGLWFLNRRLYKEYEERRALVQILFGLVFAFSCNLFQLVLFEILPVLSKHARFLNWHLDLFCLILLLVFVLPYYHCYLLLRNSGVRRERAWLVAALFLLVFLYGFWRMGIHFPMPSPEKGFFTMPQLVSRIGVIGVSVMAVLSGFGAVNLPYSYLSLFIREIDETDIKTLERQLMQSMETCIAKKKKIILSKMEMERIQGSEEKLKARSFLKRIVGTVVRSVQEDQTEQDIKSLEAEVQALEELSKQLFLEIYELRQAKIAAAYSRTWRGHLQNLLGYALSVYCVYKMLKSLQSVVFKEAGSVDPVTMTITIFLRHFDIGIDVALLSQYISLMFIGMLVVISVRGFLANVMKFFFAVSRVGSGSTTNVVLFLSEIMGMYFISSILLIRKSLANEYRVIITDVLGGDIQFDFYHRWFDAIFVASAFLSLLLISAQYTSRQTDKHPID
OG0011070	FALSE	TRUE	Os04t0610900-01	Zm00001eb071130_T001	MPHRRRLLNPAPPPPLPPAPTTFHLADDSRLPLLADYALLQSVDVAPAAPPSAEWSAGSAFTTDPATTTASTATAPGSSLPPSTAGGRDTWVRRARESYYLQLSLAIRLTSEAFLAGVPPELLLRCGPGAGDVEQHVAADVAADAAAVSYRLWVNGCLSWGDKIAHGFYNILGIDPHLWATCNATDEGRRLPTLAALREVDTSESSLEVVLVDKCGDSVLVDLERRALDLYRALGMTLDLVRRLAVLVSDHMGGALRSEDGDLYMRWKAVSKQLRKRQKCVVVPIGGLSIGFCRHRAILFKELADFIGLPCRIAQGCKYCSAPHRSSCLVKIDNERRYVREYVVDLVVEPGSICSPDSSINGQLLSSVSSPFKTSCTTGSANYATPVAAWNHAIAEERRNSILSNSQYSVARYCVAEEKNSVQAASKEGVLSKCDQITQNGNCNNMSVFEVSNQLKVMEIGTEDGNKENIPGVALPKRLSIEPSFAVDWLEISWDELELKERVGAGSFGTVYRADWHGSDVAVKVLTDQDVGEAQLKEFLREIAIMKRVRHPNVVLFMGAVTKCPHLSIVTEYLPRGSLFRLINKAATGEMLDLRRRLRMALDVAKGINYLHCLNPPIVHWDLKTPNMLVDKNWSVKVGDFGLSRFKANTFISSKSVAGTPEWMAPEFLRGEPSNEKCDVYSFGVILWELLTMQQPWSGLGPAQVVGAVAFQNRRLPIPQDTIPELAALVESCWDDDPRQRPSFSSIVDTLKKLLKSMLGGS
OG0011071	FALSE	TRUE	Os04t0625300-01	Zm00001eb070180_T001	EDEEVVEPKREQNLVKVGMETWNQSFGASCKVRLIHILKNLHTSEVKIYSDASREFIELLDGESGGEVLREYVQQSPRLVELMEAWRLHREKPGMAYILSLFATVLGHPGGKSRRHGSVKKCLDGVARVILEDKEKMGDVYLELNSGEFRRQNAALDLLAAIVRRGGGLASEVAKSFDFKMAVLPQLAGMRKKRGGRDGGNRKKGADFGSTRRSFVGFAMSFLEVGNPRLLRWVLQQRELYSGVLRGIGDDDAETVVYVLSTLRDNVLVEESLVPPGLRSVLFGSATLEQMSLISGNLDAGEAADIAHEVLVMVCTDPKNGLMPSSNLRGNEKRLLDLMKKLKATEVVHHKNLLLAIVSKRLSLCSAYMNEFPYNIEPRPSPSWFAAISLAADMISSAKCDGIFHSLLSNSHDLVSVDDEQVQVVLKCIVPHVCSRAVINRGLLHSDDLVKHGSLRLVFESVNLLCYVIEAINGMVSSARVKSEFNGSTKVIVKINGFPGLSCSTATDATVVDEVHQGDEMRVKRWISLREYIQDEVRGAMPDPQVLLKLLSSASQKHQNSSQSRLKRHAQLSEPPQKKRRCGAIDEDADIIIGGIDVEQAKDESEEQDLDLENDHATTLCGIWGLDKQDPKMKDAKVVEDVFHSKLLDVLRLYLRVMPSSFDGSFDFFRVIPPNPLDLSKDEQQSLLSLLVEYSGQCEGHWDPERVPESMYKHLQPLIDIMLHSQVKSIRDQAYILVKAALASSGAFDQNFAEIDAWLVFLPGYEAKWCVRESLGVGASNKLSHIVIPFLCDAISVVGNNLYKYQEHMRKLISKSGQFEGYSPAFSPLIVCVLQKCLRLLDSESGSMKLHEKSTISLYVCNTIYLILQSQVDVQLLPDLIGAILNERFDKFSSEEINSRIYFAEWRPLINMLHILRSISDQKNSSLFTTLEHSSEFHANSLCSVTRKVEEILSQQHTNLPDDVATAFLSSIICAPPEDVIRSFPELLDVVKTHFPSHLPFLSSVLFLQHDYLAKVASCWPDMFFCSLRQIKGDLDVDHVNTVEDKWQNHSISTESAAISTFLNVTPFCALLPSVLSLVFSAPAEIGEAHALLHDALVRLLRVKLSESTISELTFSLRVVLFWSHHLLSSYTIKCSNILEQLCHVCFTLVDSIFERIRVLTADTADLKSSAASYPVECFQDIVESVLQHPIIGLSLPCSLSNCQDLADGSVECVKEAFTSFSKENLHLVDSFVLNLLSKLYDLLLMAGSFEANYSNNDGRSLESLFAAPKLLLERILLLFKDKFELCMAKGNFGLLLPNFYMVRTLTKFMSPVRLLELANWMFSKLESCGSSCSPAFAPAAFVCLYIADIAMEMLYDYLQQTDQRSKSCRSWDLEIHNSDIATIQQVYHIILHFATKLNLEFADLCLLKMLIRIHHTERSAGWNTDCIAFHMMLSTMAINTPINILHHCMFPTSKVKAKAIWLLLEVSPMHMRFFGQMFMEVLKKDTSVLQVMDSDSNASWAHEDSAILLLPAALSYMKHHSDGKWQCVEFLEPVLIFYCEMLLGDGGFPCWKSFVTRSIFEEDFSDFRPTSVEDIMSYFSDTLLGKSVTMLHYYFALKDISWKQRLEIIASICPQSSELLDSDVNDINPDSCNDIMKLTNELFAKISLIRLLLSPPRRLLSNEVASERESKRVNNAKLKFISILVRTMDKILRNFPRSDGILPHSAKQQKVICSLEYVILKNIIELSSEIQTHLNQLKSIPFLNQFIRSSLLHRFNDHVAIKAIRCILVVLSEGKFPADEILELILGHSHFVSAITCSEVSEYPSACNPTGSLLQPAPSILKSVDSSFAKENKFQSCIAEKRKIEIIRLLRVLYDIKSRQQNNSLLNESRELSFLLLSVYGATLSETDLEILHLMNEIESSECKTIAEVDHLWGSAALKFREELKLDFSTSDIHQTENAEINGRRRALFRENIPIDSKLCVMTVLQFCYKRSSRASIFSLEQLRQDNFGDILKTTSRSMDMVRIYDPMFILRFSIHTLLMGYIEPAEFSRLGLLAITFVSTSSPDEELRKLGYESLGTFKKSLEASQKSKETWQLQLLLTYLQNGISEPWQRIPSVVAIFAAEASLTLLDSSHTQFTTISKFLMHSASVNLQSIPLFPTLLRSSSVHFKADRLWMLQLLYAGSNLADDAKIYKRGSVLELALAFCSSAVSDSESKLLILQVLKKCVKLPVLAHHLIKDCGLLLWLSSVISPYGEGPDGVKNSHSRVFGLALEVLNDLMSSRLITEWLQETALEQLSEISKYLYVLLVEDAKLLKGNVPLLTSVLNVIASTMRLSMKRKIYQPHFTLSLHGIFKLCQATGGNSRSIELKLPMELGTDVILMNGPLPILSEMDKSRIAMVVSWATSNIFWLFCNHKSVLEMSCEEPLKNECLLSKILRWLVASVILGRISHISHEKRGDLARNTNSLGTLQSFLNYTYERVETVDSPSANETLAVIILYLQDHVKKNSDSLPSVVTALCLLLLDRSSKQGIRYLADSRGQIEILCSKIRCPAESNPAWRWHYYQPWRDPALQHTEIERMEEEQACRSLLIIFSNAFSAGLPGFPVLSLGDVEKSGLFQWERDSMVKQPYT
OG0011072	TRUE	TRUE	Os04t0635700-01	Zm00001eb413340_T003	MQHMISACKPHHSQPAAALLPPRPLLRRAFPRLPPARRGTGAASRLVVRRRCQEEEKQQQQGEGGGGGEQEKRTFLSLEEAGLVEMSGLSTHERFLCRLTISSLNLLRVISEQEGVPIEELNAGRVCDWFLKDKLKREQNLGSAVLQWDDPGF
OG0011073	FALSE	TRUE	Os04t0636900-01	Zm00001eb431740_T004	MAPKKRKADPAESAAAAEPAATNHHQEPASSELKPRGTIYFPITDDPPEPTAEAAAAEEDDGADDDEEEDIAKLLEPLSREQLVALLRTAAEASPATMAAVRRAAEADPASRKLFVHGLGWGAGADDLRSAFSRFGELEDCRVISDKQSGRSKGYGFVLFRSRRSALRALRRPQLQIGGRLAFCHLAASGPAPPASQSQNPSSNNTNANSGTANNSSATSSSQPDNMLRKIFVGNVHADVDVDRLYEYFSQFGEIEEGPLGFDKTTGKPKGFALFVYKSVESARRALEEPVRNFDGKMLNVQKAIDGRTKNTPGMNANANPNATAASAAAAAAAAAQMSAPASAAITPYDASAYGATAVPDLGFAQQAAMLGMGAQQQAFAQPNAAMLAMMAAAMQNPAMLATLNPAFAAAALGAGGQHTAGIPGFGAQGFGTQGFAAGGATFPNAAGVQGAAAAYQGPPGFQGPPGFQSSAGFQVGQAASQTGTAAAAAAAAGAAGYQAGAAGQGQVPGAQLGGTGFQGGY
OG0011074	FALSE	TRUE	Os04t0637300-01	Zm00001eb069150_T001	MRRHALAARVHCLLLLLAVVLLLAATSDGIRPAPTDVKPVHGQEKKTAAASQGRGGGDDGLLQEEVYATGSSLPDCSHACGACSPCNRVMVSFKCSVAEPCPMVYRCMCKGKCYPVPSS
OG0011075	FALSE	TRUE	Os04t0639200-01	Zm00001eb431840_T001	MAAAARAIICEMAPQKVAPSPPSQQPRRDGGKIVLQPRLCTLRSYGAGSGVVTRKRLAGEEEGIGGADAGGSPFFASLADYIESSRKSQDFETISGRLAMVAFAAAVAVEVTTGNSLFKKLDMMEIEEAAGLCLAVVACAAAFAWVSSARNRIGQMFTLGCNAFVDSLIDNIVEALFSEGEPQDWSDDV
OG0011076	FALSE	TRUE	Os04t0640700-01	Zm00001eb431850_T002	MAMAAPPFLAVLVVAAALCCNAARAQTPVFACDASNATLAGYGFCNRSMSASARAADLVGRLTLAEKVGFLVNKQAALPRLGIPAYEWWSEALHGVSYVGPGTRFSPLVPGATSFPQPILTAASFNVSLFRAIGEVVSNEARAMHNVGLAGLTFWSPNINIFRDPRWGRGQETPGEDPLLSSKYAVGYVTGLQDAGGGGGDGLKVAACCKHYTAYDVDNWKGVERYTFDAVVSQQDLDDTFQPPFKSCVIDGNVASVMCSYNKVNGKPTCADKDLLAGVIRGDWKLNGYIVSDCDSVDVLYNNQHYTKTPEDAAAITIKSGLDLNCGNFLAQHTVAAVQAGKLSESDVDRAITNNFIVLMRLGFFDGDPRKLPFGGLGPKDVCTSSNQELAREAARQGIVLLKNSGALPLSAKSIKSMAVIGPNANASFTMIGNYEGTPCKYTTPLQGLGANVATVYQPGCTNVGCSGNSLQLSAATQAAASADVTVLVVGADQSIERESLDRTSLLLPGQQPQLVSAVANASRGPVILVIMSGGPFDISFAKSSDKISAILWVGYPGEAGGAALADILFGYHNPSGRLPVTWYPASFADKVPMTDMRMRPDPSTGYPGRTYRFYTGDTVYAFGDGLSYTNYAHHLVSAPKQVAVPLAEGHTCYTEHCLSVEAVGDHCENLAFDVHLRVRNAGKMAGRHTVFLFSSPPSVHNAPAKHLLGFEKVSLEPGQAGVVAFKVDVCKDLSVVDELGNRKVALGSHTLHVGDLKHTLNLRV
OG0011077	FALSE	TRUE	Os04t0641200-01	Zm00001eb431890_T001	MANKAAVASIIAAVGIVAVIGTIAAVTSSRKAGDNAALSANIKLSTLCSSTLYPGRCEQSLSPVVNDTANPEDVLRAALQVALDEVAGAFDRSAHIGKGANDKITKSAIDECKKLLDVATEDLKGMASLKPEQVVDHVNDLRTWLSGVMTYIYTCADGFDKPELKEAMDKVLQNSTELSSNALAIITRLGELMPEQVSKLNGSTGASRRLLGWQISEVAEEESRRRLLAVNNKFAEFSDVTNASRHLLSETLDEITEMSHDASRRLLGLMFNGVSNATENGDLLGRRLLSMAFNDASNTTTEEAGKRRLLGLMFSGVSNMTEEADHVRRRLLSMSFNDASSATEHDGGRILSIQLESIANMSAEINRHLLAMELPDDLAGRRQLLSTTLLALNDVTTKAKGQLEAINNGTLPGKPDHRMLTTNVIGTVDDIDDDRHRVLSGEFPEWVSSHDRRLLQLPGLQKPNTVVAKDGSGNFKTITEAINSVPKNSQGRFVIYVKAGEYNEYVTIPKDMPNIFMYGDGPTRTRVIGNKSNKDGFATIATRTFSAEGNGFICKSMGFVNTAGPDGHQAVALHVQGDMSVFFNCRFEGYQDTLYVHANRQFFRNCEVTGTIDFIFGNSAALFQNCLMTVRKPMDNQANMVTAQGRTDPNMPTGIVLQGCRIVPEQALFPVRLQIASYLGRPWKEYARTVVMESVIGDLIKPEGWSEWMGDQGLKTLYYAEYANTGPGAGTSKRVTWPGYRVIGQAEATQFTAGVFIDGMTWLKNTGTPNVMGFTK
OG0011078	FALSE	TRUE	Os04t0645200-01	Zm00001eb432030_T001	MASHAPRVMSSSATSCMETNTTFVQADPTTFRALVQKLTGAPGSAPAAEKQVSVAQAPPPPRRPKLQERRRAAPARLELARPQSFYYHHHHGLMHSPVSPMDAYVLASSSSSSSSSSLSPSPPSSSSCGVVISKEEEEREEKAIASKGFYLHSSPRSGGDGERPKLLPLFPVHSPRSSSFAS
OG0011079	FALSE	TRUE	Os04t0645600-01	Zm00001eb068600_T002	MGSNLKYRAGLVLIVAVVLIWVTSAEVTQGIFTNYKQPFAITYLGASLMVIYIPLSFLKDFICNLLRRNSGSSRASKVMTKSSFGGSAPLKNGEFQKMLEMESQKTVVINYTDVDLPVLEETKPLICGINECDDDVLKEQELSTKEIAMYGLYLCPIWFVTEYLSNAALARTSVASTTVLSSTSGLFTLFIGVLLGQDSINAAKVIAVFVSMAGVVMTTMGQTWASDESEVSNSGATQRTLLGDMFGLLSAMSYGLFTVLLKKFAGEEGERVDVQKLFGYLGLFSLFLLWWLVWPLTALGIEPKFTMPHSAKVDEVVLANGLIGSVLSDYFWALSVVWTTPLVATLGMSLTIPLAMVADMVIHGRHYSAVYILGSVQVFSGFVIANLADRFSRFLGL
OG0011080	FALSE	TRUE	Os04t0649900-01	Zm00001eb068410_T001	MKSLGSRDKLQAAASSSHRRVLLVVFASCFAFATFLTFLYTTSHFTSASASGSGSGLASSSPGSALPLPVFDALVHYASFSNATHRMTDTDIRAIAAVLRARGPCNLLVFGLGAESPLWLALNHGGRTVFLDENEFYVKYLEPRHPGLEAYDVSYTTKVRDFRDLLEAARASRAAECRPVQNLLFSECRLAINDLPNELYDVAWDIVLIDGPSGWNPTSPGRMPSIFTTAVLARSGATAAKGPTDVLVHDFQFEVEQVLSKEFLCDENRVAGSGTPSLGHFVIRGGGPRDAFCSGQESTAANSRTSEEKTRK
OG0011081	FALSE	TRUE	Os04t0654600-01	Zm00001eb068000_T002	MNYLRSRSLKRLLSLGRRSNPDESTEECVDVEPPPPNKPTWRCFSYEEVNQATNGFHQDNMVGKGGYGEVYRGVLEDGRAVAVKRLAPTAAADEKKEKDFLTELGTVGHVRHPNVSSLLGCCVDRGLHLIFEFSTRGSVSANLHDEKLPVMTWRQRHGIAVGTARGLRYLHKGCARRIIHRDIKASNILLTADYEPQISDFGLARWLPSEWTHHAIAPIEGTFGCLAPEYFTHGIVDEKTDVFAFGVFLLELISGRKPVDGSHKSLLAWAKPYLNDGAVQGLVDPRLGDGYDAAQLRRLVFVASLCVRPAAAWRPTMTQVLELLESGEISQDQWQMPEEEEEDEFWDFDDLDDFEDDDDDNYDDDDESDSPSISSSACSIHAND
OG0011082	FALSE	TRUE	Os04t0654700-01	Zm00001eb068020_T001	MEPTSSAAMARQTWELENNIPAAASDPDALDAIYRYDEAAQARVQQEKPWVNDPHHFRRARISALALLKMVVHARAGGTIEVMGLMQGKCDGDSIIVMDAFALPVEGTETRVNAQADAYEYMVEYSTINKQAGRLENVVGWYHSHPGYGCWLSGIDVSTQMLNQQFTEPFLAVVIDPTRTVSAGKVEIGAFRTYPKDYKPPDEPVSEYQTIPLNKIEDFGVHCKQYYALDITYFKSSLDSHLLDLLWNKYWVNTLSSSPLLGNRDYVAGQIFDLADKLEQAEGQLAHSRFGMLMPSQRKKEQEESPLAKVTRDSSKITAEQVHGLMSQVIKDILFNSVHPSSKASTSAPDSSGPEPMVEA
OG0011083	FALSE	TRUE	Os04t0655700-00	Zm00001eb432460_T002	MPKLQRYRGVRQRHWGSWVSEIRHPLLKTRIWLGTYETAEDAARAYDEAARLMSGPAARTNFPLSGGGGGSLSPTLRAKLEKCCMASSSPVQDGAEAARTGGRDEEDAKADDDGEEYIEEMIRELTYYGSVEIVHSSACSSSVI
OG0011084	FALSE	FALSE	Os04t0661700-01	Zm00001eb067460_T003	MDAYHHQRRFAGSGDAPPPPPPSHPNPHWYPGPAPPYPPHPSHPFPPQHHQWGPPPDLQHQHHPPPPPQQHPYAYQPSPPPMPMPPPPPAPGNPWPPHHAAAQPPPPSYPPPPPGQAWTNHSWAQHHGYAGHANEEDWATKAKAWAAAKSVTENHQIQQHAISTSRTEVHHYGYHDQYQQPASLPTELLHPPIPQSSSDQLPFQMTGQQRETAEDDIADRGPMAPPAKSFGSFPSTYEQEVSYNYSSAPGNGNAMLQYPSLQAQPSPTASSVQDGFPQAPPSMPGHDGQSSKMIVDPSDQPLEFNSRKAPDIAVHKTINFSSTIPAAPIAGSDHDTVATSTQSWVPSATVGFFPRAPVPPQAAQMDPSMHGAPLFGAVSGSNYVPPAAFGVGSVTEAFPTDANTPFNVTERSKKPPVPNWLREELLKKKSTSVSASVQHSTNFDSVESEDTEKPLKRADQTDSRSIDSAKSTEDEDDEDEIEVARMAAINQEIKRVLTEVLLKVTDDLFDEIATKVLNEDDSSAEANEPTSVSSSKEPGLVESKAKASAKVIVPAKPTNISSSDHSDGTGLSSPKGALLGLASYDSDDEDEDGDDEGKIPISNLSSETKPNAAHPEEGEKSIDGERYRNHNERNSPIQSASSGEDHKFNNEISQRSANAESERELRIHDTQNGEFPLDAKTSIQPKGVVHTMNEKAHGYTERDFQNGKASSGNHTEKYNNVESSHRHLEKSSNEEDFVKQAKVVRRKELESSTAEKYNDDDKYSMYGNVDKRGSFKEEKGSGRNAKHGSDTREPRSRGNSKQDDAKGDRKDFPKDARERNRDAADRRGEKGKHEKEDRSRQITKSSTSHSSRRSRSPSGRSRTRKESSSHVRGSVSSDEPSDSVKKRKLHSRKNSMSPSPPKSRNSNEFRGLHIASILTAGIRLTHLPTAEEAIQIENSSQKEIEDTRQFVFPR
OG0011085	FALSE	TRUE	Os04t0665700-01	Zm00001eb067160_T002	MEGAATAAARKRSRPDTANGGAAGGKRSRETESYQTGLSSKSKPCTKFFSTVGCPFGEGCHFLHFVPGGYQAVAKTLNLGNPAVSAPARAPVDHAAVANSHPASTGKTRMCTKYNTAEGCKFGDKCHFAHGERELSKPAYMSHEGAMAPPMGGRFGGRHEPLPPAAMGPPAGSFGASATAKISVDASLAGGIIGKGGVNTKQICRVTGVKLSIRDHESDPNLKNIELEGNFDQIKQASNMVSELIATISASAPAKHPAGAAAPAGRGGPGGRANYKTKLCENFVKGTCTFGERCHFAHGESEQRKGAA
OG0011086	FALSE	TRUE	Os04t0670800-01	Zm00001eb066780_T001	MAGAPPTAAEKETLVSSFLEIAAGQTPETATQFLQMTSWHLEEALQLFYIDGEAALAAHPAPSPAAAAAAAAAAAAEVEEGLRFAPPPAAALGDGTLQGLGEEDDVRAPLPVKRETLYGDGPMVVLRPNSTVAFRNFEEEARQSAVWDSEQNATSSSRDNLASLYRPPFALMFNGPFDKAKLEASCLDKWLLINLQSTEEFSSHMLNRDTWANEAVAQTIRSNFIFWQVYHDTSEGRKVCTYYNLVSVPAILLIDPITGQKMHGWNGMVHPDRLLEDLMPYLDKGPKEHHAAQPQKRPRKVDQETSMGKQGKTTVEDEDEELARAVAASLEESKGVGGSDATDDKTKPEEENEPSLNVKLDYPPLPEEPKGSRDLLCRVAIRLPDGRRIQRNFLHTDSIKLLWSFCSPQVEDGDKRAFHFVQPIPGASKNLEYGSDQTFKEAGLANSMINLLWD
OG0011087	FALSE	TRUE	Os04t0672300-01	Zm00001eb433470_T001	MDKTASVVLDIEGLPQPPDKCCSGSPKMTRALSRKGSNRMERRGGDEQEQEDLAKKLIIKVVPSQLEQPLVQNKALVAPHCTPCTPVLIDSGEGRNKRFNRFTSINPRKILLFFATLSSVGTTILIYFTLAINSKAEA
OG0011088	FALSE	TRUE	Os04t0680400-01	Zm00001eb433900_T001	MAAAAKGRLLPLLAVAAALAAVLLYRAPFSKVPGIPDDSLGGEGCSLLPHDHFWIASERVVTLGRVGPAAVEVKGGLINAIAVGDYRNFVLRRPLVDYGDAVIMPGLIDVHAHLDEPGRVEWEGFSTGTRAAAAGGITTLVDMPLNSFPSTVSEETLKLKLEAARDKLYVDVGFWGGLVPENAFNPSALESLLKAGVLGLKSFMCPSGINDFPMTNSTHIEEGLVTLAKYKRPLLIHAERIPDVENEEGLDGELDPRSYTTYLKSRPPTWEEAAIRDLQRAMKDTEVGGRSEGAHIHIVHLSDAKTTLELIKDAKHSGARVSIETCPHYLAFSAEEVPDGDTRYKCAPPIRDATNRENLWEALLDGHIDMLSSDHSPSAPDLKLMEEGNFLRAWGGISSLQFVLPVTWSYGQKYGISLNQLATWWSEKPAKLAGQKNKGAILPGYHADIVVWKPEAQFHLDDSHAVYHKHPNISAYLGKQLSGKVLSTFVRGNLVFAEDKHAKAACGVTILAK
OG0011089	FALSE	TRUE	Os04t0682900-01	Zm00001eb434000_T001	MGKPKQQVLSRFFSPKPAPSSAAPDPPPPPNPKPSAAPPVSTVASFSPAKRARALSLSPKSPAAKRPNPTPPSRDAVRRRLLEPLHPAPPPRPLNPTAAAGGKGYTPLEQQVVDLKARHPDVLLMVEVGYRFRFFGEDAAVAAAVLGIVAHPDRSFLTASVPTFRLGFHVRRLVAAGHKVGVVRQTETAAIKAAAAAQKGGGAAGAPFARGLSAVYTRATIEAAAGELEGGGAAPEEGSRYLVCVVDKEVEATGREGFEVKVGVVAIEVSTGEVVHGEFMDTASRSGLEAVLLGLAPVEVILGTPLTFATEKVMTAYAGPTSNVRVERASCVCFGEGGALAELMSLFEKSVDNASRVEDDRQLMETNDDDTNLRGIEGVMAMPELVVQALALSVRYLKVFGMERIICFGSSFRPFSADTEMSLSANTLQQLEVLKNNSDGTIEGSLFQTMNNTCTAFGSRLFRNWLTHPLCDRHLICARHDAVSEISESMGSRHSINNLQDGGDGSCTALARSDLSTILSSVLEMLGKSLDIQRGITRIFHCKATAKEFVGVIQSILTAGKQLQKLVLEDIDIVSSQHKPVHSSLLRRLISTASSSTVLNTAVKLLSCLNKDAADQGDMLNLFIASVDHFPEVAEGHVNVEMAQHKLDLLIVEYRKQLGMRNLEFKTVAGTTHLIELPVDRRVPSNWIKINSTKKTIRYHTPEILKNLDNLLLAKEELAVICRSTWHKFLTDFGKYYAQFQAAVESLAALDCLYSLAVLAKQNNYVRPIFVHESEPSQIHIKDGRHPVLESLLGDNFVPNDTELHADGEYCQIVTGPNMGGKSCYIRQVALITMMAQVGSFVPASSAMLHVVDGIYTRMGASDSIQQGTSTFHEEMNEASNILHNCSSRSLVIIDELGRGTSTHDGVAIAYATLHYLLKEKKCITIFVTHYPKILDIQREFEGSVGAYHVSYLATRKLLEVTDKPLETSPESKDLGEITFLYKLVAGASDRSFGLNVALLAQLPSRCIKRASVMAAKLQEELSMREENKLWRTMDAATVDGPSESSTKVGLLCAQPYQGLAEACRRVLLNMTLAQSNNDVTNTLPSLKNAREIAQKTIEGFLI
OG0011090	TRUE	TRUE	Os03t0655700-01	Zm00001eb076030_T001	AAALQATPLKTLAFSRRRGGAAARPRPMAASFRCSAAARSYNITLLPGDGIGPEVVAVAKDVLSLAGSLEGVELRFQEKLMGGSALDATGVPLPDETLAAAKDSDAVLLGAIGGYKWDNNEKHLKPETGLLQLRAGLGVFANLRPAAVLPQLVDASTLKKEVAEGVDIMVVRELTGGIYFGKPRGFGTNDKGEDTGFNTEVYSASEIDRIARVAFEVARKRRGKLCSVDKANVLEASMLWRKRVTALASEFPDIELSHMYVDNAAMQLVRNPKQFDTIVTNNIFGDILSDEASMITGSIGMLPSASVGESGPGLFEPIHGSAPDIAGQDKANPLATILSAAMLLRYGLGEENAAKRIEAAVTETLNQGFRTGDIYSPGTTLVGCKRMGEEVLKTVESQKAVAAVN
OG0011091	FALSE	TRUE	Os12t0112300-01	Zm00001eb406320_T001	MATPRRLLRARAEAAVASLVAVRPHEIPPLMSAAATFFFILSAYFVVLPLRDEGAISLGLDTLPGLFAGSLLLTVLAAPVASLAFSLPSIPKPRALVLIHRFFSISLLAFFVLWFASTPGQSQSISQSSEDGSNKPAGWRNHSWFYIVVRISLFLWVALLNLITISSTWARVIDVMDSESGSRLFGFIGAGATLGQLFGSLFAASMAWLGPFLLLFSSLLMELAALSSKGICIDDNHGSTELSQTGAEQVQNTEADDEMSSLVTSPRSPFQSQKSKPEIFVMFEGFWLILRSPYLIYISLFLWLSAVVSSVFYFQKVTIVATTISSPTARRRTFALINSFIAVFILAGQLTLTGHILTVAGVTVAICASPFVAASNLVALAVWPTWVAVAVTETIRKVTTYVLTRPGRELLFTVVSQDEKYKAKVCIDVIVQRLGDATAAGIYRLLFSSLEKKTSMVTLYALPLCFLWLLTAFHLGRLQTNLARLQAASVPS
OG0011092	FALSE	TRUE	Os12t0163100-00	Zm00001eb118410_T001	RRPPLPFHHPGAGSSSSALPPRRRPWTPRRILDPGDDVVLRWNRLVHRTCMVGLFVDPMYFYLLYTAGESCVKIDMGIGVATAAVRVAADLFYLAHMKGATYVVDYPDSSVVEYVVVDAAVQSLIGDNVLATDIYVMLADDVASGSIIIWFVIPAVSTSSANHTNHTLSMVGLIQYIPRVFLIGSNASKIVATSGTFFRTAWAGAGYLSLLYTHSGGVLGALWILAAVTDVILCVIDVTVNENGTDPNIPKFVMSYKALVSVEDPIKVDHIARNVDGKQKVLPDATYKYAVAYNLDVVVGATFEKYLYCLAWGFRLNLDASYVGAGVSYVAAYYVMAGVDGIGQNQNSTARGDIIVMTYLLQSSMTRLREWVKDAIDVAVVYYILTIADAVVALDDVGRIVASALAVVDGIRMAVADAAVVASYYVIGLIIAALDGVDVAAVEAVATLWMGRVDVLSHQLGPYLGV
OG0011093	FALSE	TRUE	Os11t0197466-00	Zm00001eb112610_T001	MDDFTFPTLHAGGPCKQLLPSAFPHQLGLGGSPPPWFLAAAAGGEEDEEEEKMDMLWEDFNEELASVPPLCPLSPLINKGGLAMKEEAWLDDELIVVDLEKRGKHLQHPQDGRVVRRRRWSLALMLRLLKKLFLVKKSRNPRTAPI
OG0011094	FALSE	TRUE	Os11t0199801-00	Zm00001eb168950_T001	MQRRAEFSFPGSPARGLPPRPPNAMAPRYGEEEVRWLQASRQASPDYSGSGTPSPQLWAYHPHHHRLYPASAGSSPSRAQAIAGYRREMLDLVRGLPESAYELSLRDIVEHPASSSSPPPPPPDPLPQPSNAAARQHAAAAAQRDEPAGTKKDAAAAAADEDGKKQSSSGKKQGRKQRTMRKQRSRSLERSVSLDTGLLIKLFLPLSIGGKKKVSPKPDAAKDGKKKKKKKQGKKKKAAAAAQEEEWWTKSEFSEAGSSSRTSSTGSSNSSTGSIRNGVNGSVNPRAPARSWSRKRTGCYAFFRANKSKNGVGQD
OG0011095	FALSE	TRUE	Os11t0520500-00	Zm00001eb170360_T002	MDAPRGGRRPSSAAAAARRAAAAREAMARMEEVMLAHAGAAGEFSIILDAPLPSLQRYRRNPTPPGAASSSPLRRGGGGGGRDEVPARLRREGSGPDAIGDADAARSRRGAGARRARPAGARGRGEEEEVEAPVRLVDPRSVRRESGRGSAPPARAAEVKPEVAAEEEETPLQLLARGGRSSSATRRVEAPQEVEEAVAARPSSRRSRREGSGAGVKAVVAEPAAEVEAEVESVGRWSSRGSEDGGEEAVALPKPLAAVVTGGRSRSNSPAISRNGVDSGAANRPPSTGRSTFAPPVGANVRPLQAVEMPNGTPRERRAIYPDPTFAQSTRSRDSHDSSTLTEELEMLKDENVNLLEKLGLAEEKFRQSEARTRELEKQVANLGDGLSMEVKLMKRREEMLVRKEQEIRKALISKNGKSEEITTLQQQLQSAREEAAAAVQKLKEAESETKSLRTMTHRMILSKEEMEEVVMKRCWLARYWGLAVQYGIYPDISMSKHEYWSSFAPLPFEYVTSAGQRAKDGSHHSGSNGLEDTDKLVHDLTVTAGEGNIETMLSVDKGLQELAFLKVEDAVLIALAQHRRPNVAEPADPDIKSSGDEKFTEAFDLSKEEEEDVLFKQAWLIYFWRRAKTHNVEEDIAEERLQMWIDRHGQQPTSHDAVDVEQGLHELRKLGIEQLLWELSRQEVNTTKGEENITSDVEDLT
OG0011096	FALSE	TRUE	Os11t0524300-01	Zm00001eb170550_T002	MGSGEEDTGGGGGAVRGAVLKALVVVGGVLLLRRLRRSTTRWDHARAVADALSGEKFSREQARKDPDNYFNLRMLTCPATEMVDGSRVLYFEQAFWRTPEKPFRQRFYMVKPCPKEMKCDVELSSYAIRDAEEYKNFCDRPKDQRPQPEEVIADIAEHLTTIHLSRCGRGKRCLYEGSTPPEGFPNNWSGASYCTSDLSIHKNGEVHIWDKGFDDEGNQVWGTKAGPYEFKPAPKSKYDDMFSPLNFSAPLSLEKKLDKAYVIDDQ
OG0011097	FALSE	TRUE	Os11t0534300-01	Zm00001eb197970_T003	MKGRTLFKSPLPRSHVSDASSSAAVATHRLYQVWRGRNKFLLGGRLIFGPDANSIVLTVSLIMTPLALFVAFVSFRLADLIGKPLGPLVPATAMAVGAFDVIVLVLTSGRDPGIIPRNARPPEPDDAQLDSAASPAAGYGGGGSSGSLPPTRDVYVNGVVVKVKYCHTCLLYRPPRCSHCSVCNNCVERFDHHCPWVGQCIGKRNYRFFFMFISSTTFLCLYVFGFCWVNLLLIARLYNCSLGRAVVESPVSGFLIVYTFVTAWFVGGLTAFHSYLICTNQTTYENFRYRYEGKSNPHNRGVAANFAEIFLSPIPASKNDFRARVVVDPAALYFGPPSGQYSLGPLSSESKLSFNTRGSLSFDMAKASFDLDYSAKRTSVASSDFGDIYGGGLEGALERCATQQPRHSIFGGGGGRASRKADDMEAMAAEFGMEYGAAAGRPRGREFEAV
OG0011098	FALSE	TRUE	Os11t0544700-01	Zm00001eb113710_T005	MRKKLGTRFPAARIKKIMQADEDVGKIALAVPVLVSRALELFLQDLIDRTYEITLQSGAKTLNSFHLKQCVKRYSSFDFLTEVVNKVPDLGGADSCGDERGLPRRRKALSNGSDPENEESRSSKMAIRSSNISPRGRGRGRGRGRGRPPTKRKEVGYVQFEDESSMFAEQGEPLPGDDIVPETIHGNESIPQSTHPPVEAPSAAAPAASSKVEEANTDHQPDWPMPEAIGNIGVGPSGFGHLTVQVDEDEDYDNED
OG0011099	FALSE	TRUE	Os11t0557700-02	Zm00001eb201910_T001	MADDVAPRTASAYLDPSYWDERFGKEEHYEWFKDFSHFRHLLAPLLSPSLSVLEVGCGNSRLGEELLREGVAGGITCVDLSPVAVQRMRDRLAEQGTSGVDVVVADMLDLPFERESFDLVIEKGTMDVLFVDSGDPWNPNPTTVDNVMKMLEGIHKVLKPDGIFVSITFGQPHFRRRFFEAPGFTWSVEWSTFGDGFHYFFYTLKKGKRSPESNGHQDTLPAAPSINMFHEELESEDYIFRTNVDEL
OG0011100	FALSE	TRUE	Os11t0582300-02	Zm00001eb200500_T001	MDAGGGGECHAAQVVGADGEMDAAAMERFAAAAGLPGRGLSYAVVSILGPQGSGKSTLLNHLFGTSFREMDALKGRHQTTKGIWIAKAVGIEPFTVVLDLEGTDGRERGQDDTAFEKQSALFALAVSDIVMINLWCHDIGREHAANRPLLRTVFQVLMRLFSPRKTTLLLVIRDKTKTPLEYLTQALKEDIQKIWDSVQKPEAYKEAALSEFFNVEVTALSSYEEKEELFKEQVGQLRQRFYHSIAPGGLAADRRGVVPASGFCLSALQIWKVIRENKDLNLPAHKVMVATVRCEEIANEKLRHFLSDKGWLELDAAVKSGPVPSFGTRLRAILDSYLSEYDMETMYFDEGVRTAKRQQLESSMLDHTYPALETVIEHLHLVALNKFKSDLEQSLRSREGFAASVRQCAQASMAEFDAGLRDAAVKHVEWDASKVRNKLQEHIQAHVESIRNAKLAELKANYEKKLSDALAGPVQSILETGERDSWACIRRLYRRETENAALAFSASLSEFDLDQTISSKMVSDLREHARSVVEMKAREEAGNVLMRMKERFFTVLSRDRDSMPRTWTGDEDIRAITREARLAALRLMSVMAAIRLDDKPDKIDRALITALLDGGPLSQKRSIEFTYDPLASSTWEEVSPKDTLITPVQCKSIWRQFKAETEYAVAQAMSMQEAHRRSKNWLPPAWTILLLAILGYNEFMFLLRNPLYLLGLFVAFVLSYAIWLQYDITAYFRHGTLSALLTILSRLLPTIMDIVTAIVNMSHSQKHSPHRSRHPPPIHAQSFMNQTWRQAQVQYQSPDSPSSSSSVDSNSGDES
OG0011101	FALSE	TRUE	Os11t0599500-00	Zm00001eb167520_T001	MATSSRTSWADVADADPAPPSAPASNGPAARPARSSYVPPHLRNRSSSAAAAAPPPSSAPPPRASPGLLGRPGGVGGGGGRPRPGRWDREPNPFGNEDAAAEEPAVFDEHQNTGINFDAYEDIPVETSGREVPPPVGTFAEIDLGEALNDNIRRCKYVRPTPVQRHAIPISLAGRDLMACAQTGSGKTAAFCFPIISGIMRGPPAARPQRGGMRTAYPLALILSPTRELSMQIHEEARKFSYQTGVRVVVAYGGAPITQQLRDLERGVDILVATPGRLVDLLERARVSLQSIRYLALDEADRMLDMGFEPQVRRIVEQMDMPPRGVRQTML
OG0011102	FALSE	TRUE	Os11t0601700-01	Zm00001eb167310_T003	MVADTESSDSLAGSSNAAAEKPVDGSLDKRSQEKAPKKTHKAEREKLKRDQLNDLFLELTSMLDLDRQNSGKATVLGDAARVLRDLVTQVESLRKEQSALLTERQYVSSEKNELQEENTTLKAQILELQNELRARMGNNSLNLSSLGMSHPIGSNSPNLATHPMPHHIWSNGSNLSTLPMTHPTNTLSPLQNQHHHSADSGQVYAPRPQELQLFPGTSASPERERSRHRSTPATSSSLTDSLPGQLRLSLPQTSQEESSSGALGSRKERKNG
OG0011103	FALSE	TRUE	Os11t0673200-02	Zm00001eb165230_T001	MRRLLLLPLLLLAGAAALAGGARPPFACAPGGPATSLPFCRQSLPLRARARDLVARLTRAEKVRLLVNNAAGVPRLGIAGYEWWSEALHGVSDTGPGVRFGGAFPGATAFPQVIGTAASFNASLWELVGRAVSDEARAMYNGGQAGLTFWSPNVNIFRDPRWGRGQETPGEDPAVAGRYAAAYVRGLQQPYGGRRGHTRLKLAACCKHFTAYDLDNWAGTDRYHFNAVVSRQDLEDTFNVPFRSCVVDGRAASVMCSYNQVNGVPTCADGDFLRGTIRGRWGLAGYIVSDCDSVDVFYRDQHYTRTREDAVAATLRAGLDLDCGPFLAQYTESAVAQRKVSDADIDAAVTNTVTVQMRLGMYDGDPASQPFGNLGPQHVCTPAHQELALEAARQSVVLLKNDRVGRRAVLPLSPAAHRTVAVVGPHSEATVAMIGNYAGKPCRYTTPLQGIGKYVQTVHQAGCTDVACQGNQPIAAAVDAARRADATIIVAGLDQKVEAEGLDRASLLLPGRQAELVSAVAKASKGPVILVLMSGGPIDIAFAQNDRRIAGILWAGYPGQAGGQAIADVIFGQHNPGGKLPVTWYPQDYLQKVPMTNMAMRADPARGYPGRTYRFYTGPTIHPFGHGLSYTQFTHSLAHAPAQLSVRLTGRRAASSLNATAHLNRAAVRVAHARCEGLSIPVHVDVKNVGDRDGAHTVLVYAAPPAAAAAGHGAPVRQLVAFEKVHVPAGGVARVEMGIDVCNGLSVADRNGVRRIPVGEHSLMIGELTHSVTLGVEQLGV
OG0011104	FALSE	TRUE	Os11t0648000-01	Zm00001eb165870_T001	MGLGAAAGMALGDPPADYGSIAAVGLFVALMCVCIIVGHLLEENRWMNESITALFIGLGTGAVILFASSGKHSRVLVFSEDLFFIYLLPPIIFNAGFQVKKKQFFRNFITITLFGAVGTLISFTVISLGALGLISRLNIGALELGDYLALGAIFSATDSVCTLQVLSQDETPFLYSLVFGEGVVNDATSVVLFNAIQNFDLGNISTAKLLQFIGSFLYLFSTSTILGVAAGLLSAYIIKKLYFGRHSTDREVSIMMLMAYLSYMLAELLDLSGILTVFFCGIVMSHYTWHNVTESSRVTTKHAFATLSFIAETFLFLYVGMDALDIEKWKIVGQTYSPVKSIALSSTILALVLVARAAFVFPLSLLSNLTKKTPEGKISFKQQVIVWWAGLMRGAVSIALAYNKFTRSGHTQQPSNAIMITSTIIVVLFSTIVFGLLTKPLIRLLIPPRHLSREPSALSEPSSPKSFLEHLAANSPGHPDLENGISLRRPTSLRLLLVSPTRSVHHYWRKFDDGFMRPVFGGRGFVPFVPGSPTESSVPLLAGNEN
OG0011105	FALSE	TRUE	Os11t0644100-00	Zm00001eb165940_T001	MAARAMRRPRVLLMLAAVLLAAVAPAAATLHPVDYLALQAVRRALSDMPGSRFFDSWPACAFAGVASSGDDGVRVLTLADPAAAAFPSFAALARLSALSSLTLVGRVSAELSPEAVAALPSLRFRSLALSGNLLSGDLPAAFSPSSFSALRSSRTTVSFDLSKNSFSGRIPSSLLQIRSLRTLVLSHNSLSGEIRTAVSAVLDLASSRNNLLLHSGGVSPPEATLSVYLCAGNRNLSGHVGAVLRTRPRLSVFLDLGGNWFSGEVGEVFASFRIGYQLRKNNSFSGELPAGLRVPAGATVDSHNADLSRVPELAAPAAAVYLNKFAGGEVPPEIAAAAAAEG
OG0011106	FALSE	TRUE	Os10t0478900-01	Zm00001eb221680_T002	MGSNNPVVPDPVLGLHLPLRHPGILSRRVAMARDAVAPALRPWLLDLVPLLIVLLIAAHVVALGYWIYRLATDGSKQPARSKKH
OG0011107	FALSE	TRUE	Os11t0706600-00	Zm00001eb164410_T002	MASNKLLLLLSSALSMALLTATTGAAGGGGIQLILVNNCAESIWPGLLGTAGHPTPQSGGFHLAPGDEAAFDVPLGWSGRVWPRRGCSFDARGRGSCATGDCGGALRCDGRPGATPATVVEMTLGTPRSPLHFYDVSLVDGFNAPVSMSPVGGGAGCGVAGCQADLNVCCPSALEVRDREGKVAGCRSACRAMGGDRYCCTGDYASPERCRPTIFAHVFKAVCPKAYSYAYDDATSLNRCKASRYLITFCPPPTSRK
OG0011108	FALSE	TRUE	Os02t0279600-00	Zm00001eb390630_T001	MAAATGGGGGAKAAVAEQIGQAVQSTSNLLQLMEQSSPAQVHLAKLPKNLLAKASLTKNTEQVLQQLPNVISSLDAFMDSSLQSASQIKTVTQLLSNMENTQLKSILPASRSQKDQKNTEPGELRVD
OG0011109	FALSE	TRUE	Os10t0573100-01	Zm00001eb390460_T001	MVVATEEMAVYCFDTLVAHYSGDQPPPPAFEEGIHPLFVTWKKATNGSEPRLRGCIGTLEARQIVSGFKEYALTSALRDRRFPPIQSKELPYLECTVSILTEYETALNHLDWEVGKHGLIIEFTDPDYSIRRSATYLPEVAAHEGWTHLETIDSLMRKAGYNGTITESLRKKIRVTRYQSTLYTMHYGEYAAYVKKNRGSAPAIDGAPIVNGFKQGH
OG0011110	FALSE	TRUE	Os10t0576000-01	Zm00001eb024750_T001	MVRKAKVEFDERPPDDFDPKNPYGDPVAMLEYREHLVREKWIQIETAKIIRERLRWCYRIEGINHHVKCRHLVDQYLESTRGVGWGKDHRPEDLHGPKKVVEVEE
OG0011111	FALSE	TRUE	Os10t0575000-01	Zm00001eb024330_T001	MNLWTDDNASMMEAFMASADLPAFPWGAPAGGGASSAAATPPPPQMPAAMAPGFNQDTLQQRLQAMIEGSRETWTYAIFWQSSVDAATGASLLGWGDGYYKGCDDDKRKQRPLTPAAQAEQEHRKRVLRELNSLISGAAAAPDEAVEEEVTDTEWFFLVSMTQSFLNGSGLPGQALFAGQPTWIASGLSSAPCERARQAYNFGLRTMVCVPVGTGVLELGSTDVVFQTAESMAKIRSLFGGGAGGGSWPPVQPQAPQQQPAAGADQAETDPSVLWLADAPVMDIKDSLSHPSAEISVSKPPPPPQIHFENGSTSTLTENPSPSVHAPPPPPAPAAAPPQRQHQHNQGPFRRELNFSDFASNPSMAAAPPFFKPESGEILSFGADSNSRRNPSPAPPAATASLTTAPGSLFSQHTATMTAAAANDAKNNNKRSMEATSRASNTNHHPAATANEGMLSFSSAPTTRPSTGTGAPAKSESDHSDLDASVREVESSRVVAPPPEAEKRPRKRGRKPANGREEPLNHVEAERQRREKLNQRFYALRAVVPNVSKMDKASLLGDAISYINELRGKLTSLESDKDTLHAQIEALKKERDARPAPHAAGLGGHDAGPRCHAVEIDAKILGLEAMIRVQCHKRNHPSARLMTALRELDLDVYHASVSVVKDLMIQQVAVKMASRVYSQEQLNAALYSRLAEPGTAMGR
OG0011112	TRUE	TRUE	Os10t0579300-01	Zm00001eb025210_T001	MAAVVRGVWNGIREKGLSNFLRHARDEGYFKCLLDGNLLQTKIHNIGATLVGVDKFGNKYYEKLHDTQYGRHRWVEYAEKGRYNASQVPPEWHGWLHHITDSTGDKLLEQKPKAYIVEHKENFSGEGEELIYHSKGHALNPGQRDWTRYQPWEPKKEEAS
OG0011113	FALSE	TRUE	Os10t0358700-03	Zm00001eb288630_T004	MLRRPRHFLPAKHRRRPKPQPKQPAEPPTPTYTRDIVRRVTNILREHPWSAARPLLLSLPGLTWDSHIVARVLKTHPPLQKAFLFFRLASSPAANSKAAFRHDRYTYTSMLHLLGEAGRIPAMLRLLAEMLRAGVDPDAATFTTVMHWLGRAGDVDAAMRVWEEMRSRRGRCRPTLVSYTACVKILFDAGRAAEGKRVFEEMVAEGLRPSCTTYTVLIEHLADAGKFEATLEIMSDMQDAGVEPDKALCNILVQKCSRAGNTSVMTFILKYMKEKLIVLRRPIFLEALKALKASGESDKLLREVNPHLASEGIDCDPTFSHLGYITDRSMIMYLLAARNWSAIEQMIQELTTRNVKFESHILSDIIQASCANCRPSCGLTVLHYSLRVGNELNRSAYSCLLGQYIRNDSFDSVLKIVEGLIKSGCNLGSYLLSVLILRLGCAGHSSYAEHIFGLSSADQNVTTYTALMNAYFQAGQVDKALELLSQMKTNEISACAGTYEVLIYGLQKAGRKHDSEHYRRERMEMQWHRQYCDEHSPEDSLCNHLFCGFHG
OG0011114	FALSE	FALSE	Os10t0337500-01	Zm00001eb108370_T001	MRRHGWQLPYHPLQVVAVSVFLALAFAFYVFFAPFVGRKVFQDVAMGLYTPLVSCVFFLYIWCAATDPADPGVFKSKKYLRLYGSGKHKHLKESRQGVSDVGLQLEGTGEKQEHEVAAASEKSMTQHKNKNSSCCSATFSAFLLIFYPLSFVFSCCQSREWSSEQQASEEGMFFCSLCEVEVLKYSKHCRVCDKCVDGFDHHCRWLNNCIGKRNYRRFFILMTTALFLRLHDLCTLGQLILQSAIGVLVLVLCFVERKEFSMQIVSKLGSSFSVVPFVIVVASCTILAMVASLPIAQLLFFHILLIKKGISTYDYIIALREQEQEEVGGQQSPQMSRVSSYTGGLSSASSFGALRRGSWCTPPRLFLEDQFDVIPSEAGSSHNSATKRKEDEVRRKKGSGAVKISPWALARLNAEEVSRVAAEARKKSKVLVPIRKDEYSLGHETDSSYGGMSSRIDPGPDNKRRTNRRGRPHSDLSLKPVAKISTDAIDSNGSDMAPEALSNLAPLQLEARSAFHPSRAASSANVGGSSPDSSLDSPDLHLYRVSAVSSSAAEDLQLTALTAPGSTPQQGIQLSRSTSDGYEASGGEDSDRIPSRIVHRSSNWASIILNSDQSASSSGILVPKNRLS
OG0011115	FALSE	TRUE	Os07t0595800-01	Zm00001eb326530_T001	MAAAEARARQEKVRKFEEFVDRRLKPDLANAIAQRDKVFEQQKTFLDLKRNIENLERNGVTSMRSMVNLGSEVYMQAEVPDTRHIFVDIGLGFHVEFTWQEALQFISVREARLARQIDEYTHLIASIKAQIKLVCEGIRELLQLPPETELSPRNTW
OG0011116	FALSE	TRUE	Os10t0406900-00	Zm00001eb223210_T001	MENSRNGDVKVTYEQVLFGRRRNGAFPTYLDLVQEAVDAGPARPLPPQSTASRRRTYADGELDVFAAERYFKGAMDGDYKEAAAAVVVPVETAAAAARPAVAVSKPAWTRASAASTGSGASANSQTVLLRDARRRLPGYRGKKCCLQVGVLLRSCSGKRAVGVDSGAATEAAGSGEPAASRIEWYRDLRMEKAGLGLAGDGNHGVVAGLPPNLNLGTAKVAAIGREVIREEKAAEYTSASFRRSFTLLAPVKVSVPANGGGGVDAGVGRGGGNGDDDDVGSESSSDLFEIKSLMIDDCPYEPSEASIQWSVVTASAGDVSVASERGGRGSGAGSVGRGPVAVRQHRDRPVGLLTGCVSHRAVDVSAMAAVRRFPDAPAAVAMRRRIDGPS
OG0011117	FALSE	TRUE	Os03t0746600-01	Zm00001eb057050_T001	MAEAEAGRAAIRRALRSLKRRHLAEEGAHSPAIEALTRPFAAHALEWKEKAEKHELELQQCYKAQSRLSEQLVTEIEEGKASKALLKEKEAMVTSLQAELEKTSEENVQLKQSLDEKTKALDLLIQEHQAVKAELEQALTKLKAAEDENQSLIDRWMLEKMKDAERLNEANAMYEEMVLKLKTAGVGGIQHNAQQEADGIIRRSEAGYMETPIPSTCTITIRAHDGGCGSLMFEHNSDKLISGGQDQTVKIWGAYTGALTSTLHGVLGSVNDLAVTNDNKFVVAACSSNKLFVWEVNGGRPRHTLTGHTKNVSSVDASWVKSFVVASSSNDRTIKIWDLQTGFCKSTIMSASNPNSLAFIDGDIICSGHRDGNLRLWDIRSGKCTTQIAAHLDVTSVCVSRSKNFILTSGRDNVHNLFDVRTLEVCGTFRATGNRVVGSWGKPCISPDENCIAAGSSDGSVYIWSRLKNETPTILEGHSSPVLASAWCGLGPLATSDRNHIYIWS
OG0011118	FALSE	FALSE	Os10t0475900-01	Zm00001eb045950_T001	MDSRQEQPPHYKIYVKMMKTVALDVKCTDTIDQIKSKISAIEGIDKSQQALFFAGNHLENDNRLADYNIMTNSSVDLYVTDGMQISVSIPSVGKTIKLNVKKSQSVADVKAEIEQKGGIPLDEQILMYGCQQLEDNKLLSQCGLSNGHTLHVLVCPTDKLRISVNVDGERTVNLDVKSWYTVADVKLMIETLEGLPACTQILMRTQPGGAETLKDTETLQNQHIRNNDTLTLYQNVQFFIKTWEGKTLTMSMRTCDTTEEVMKKIEEKLPIKEGVYYLHYRGRVLSPGDTLQKHKVENNSTVDVRLRNSHVVK
OG0011119	FALSE	TRUE	Os10t0478300-01	Zm00001eb045780_T001	MGRAPCCEKEGLRKGAWSPEEDQRLVAYIGQHGHPNWRALPKQAGLLRCGKSCRLRWINYLRPDIKRGNFTADEEDLIVRLHHTLGNRWSAIAAQLPGRTDNEIKNVWHTHLKKRLDDDRKAGDGGGRQQRKPKAKSAAAKAVDHEQFTASPGRSSSITTSSGVTCSTVTESAAAVSSSADNAATTSASHSGHQHQLVKEESFSSAEFPIPPIIDESFWSSTDVTGMMDLGGAMDEELSLTSSSARNEDMEFWLKMLLEAGDMRDLTVL
OG0011120	FALSE	TRUE	Os10t0484400-02	Zm00001eb360500_T001	MSLRQLLLQARRCSSQPPPQLSGLLFLCRALSILPSKASAAPPRRSPAQIQLPQTLPCSNANPLGAGFRIDVVDSDLWPASFGFSSDPAPGDECPDGFQEHEDEEVHDSDDEIDDMRHRKKLFYKLDRGSKEFEENNVPLRRRRKRDKANAKNPKECKKVEPDKSASLKVPKLKAKCAVREDDMVEVKRERVPTFNQMTDPYHHPFCLDIHVTKGSVRACFVHRVTSRVVAVAHSISKDMKFDLGSRKGMKACAAVGALLAKRAIEDDIHNAVYTPRKGDRIEGKIEVVLRAIIENGVDVKVKLKQRKPTKNTLAVQDQS
OG0011121	FALSE	TRUE	Os10t0485300-01	Zm00001eb221310_T002	MASVSTAPRVPLPAAVSSSSSSSRQLDPNPSRFLAARRGQRLRVRRLAGAAPPRRASDASVVVRCSARSPDADAGGERRRGWDALFHDAFQGAVRRWSEYVSNYWPLPPAAREAGLGKRVESSHEGEVRGEEVEEDEEEREVEEEEGKWSWERWKRHFALIEESERLVDELQLQLRAAVYREDYRSAHKLKLAIAATSRNDTVGRAISDLNRAIEEERYRDAAHIRDHAGAGLLGWWSGISGNLSDPYGLIIRISAEHGRYVAKSYDIRQLASDGPGFPIFEIYFAEANGGYNLQAVHLKPDDSDSDQLPNMLREKLDINSINISSSSLGAKHEEHDEGINMDDQNSDDSDVAAGPAGLKNLSSDSTPVPRVKILKVVPMENVNQDYIIKIFDQISEEDDDNDDAEIENESSQDIGDEDNSEEAETVSAEENSDESGDESDIEALISIGIEIENDKDFASQSSPKAFERMPARLEKRDRFSFSFYTEQYSKKQDAERAQQTSKKRVGFRTTQQDDDFLQFDRVKLVGSNKKLSILQLGIKQHNNKVQQKLYGVTHFSRIQMPISSDPLSGLYVTASGFDSEILSLQRKFGQWREDDSSEEHRDLQFYEYVEAVKLTGDNLVPAGQVVFRAKVGKHYQLPHKGIIPRELGVVARYKGQRRIADPGFQNPRWVDGELLILDGKFIRDGPVIAFFYWTSNFHLFEFFRRLRLPD
OG0011122	FALSE	TRUE	Os10t0498900-01	Zm00001eb044540_T002	MAASNIGMMDGAYFVGRNEILAWINTTLQLGLSKVEEAASGAVACQLMDAAHPGAVPMHKVNFDAKTEYDMIQNYKVLQDVFNKLKITKHIEVNKLIKGRPLDNLEFMQWMKRYCDSVNGGFMNSYNASERRESSKGGKETNRRTSVPSQAPAKSASTAHKAQASSHGAKRANGHAANAPQRSAKPSPANSAGPAYDEQITELKLLVDSLEKERDFYFSKLRDVEILCQSPEIEHLPIVNAIQKILYASEDDPSTVAEAQAMVSQQQQNQQPMLSPILEASEERPKQDAAAHKRKSISDLEEFEMASSSRQRLSDISDVQLCGSPLTSFT
OG0011123	FALSE	TRUE	Os10t0508300-01	Zm00001eb220660_T001	MSSSSSSSSAASAAAVFPPSPQPPPLLVENLPPLHQLTPVAAAAPASEQLCYVHCHFCDTVLVVSVPTSSLFKTVTVRCGHCSSLLTVNMRGLLFPGTPTSTAAAAAADVTSTTTTITTAPPPPATSVNNGQFHFPHSLNLAPNPPHQSLLDEISSANPSLQLLEQHGLGGLIPSGRNAAAPPPPPQPPAAGKGAKEPSPRTNPVVNRPPEKRQRVPSAYNRFIKDEIQRIKAGNPDISHREAFSAAAKNWAHFPHIHFGLMPDHQGLKKTSLLPQDHQRKDGLLKDGLYAAAAAAAANMGVAPY
OG0011124	FALSE	TRUE	Os10t0509000-01	Zm00001eb220610_T001	MLRLSANLSPLYPRSLSPSASLVRPRRLLRLRALAVASASASPSARSLRLLEWGKVCRAVASFAGTAHGREATEKQLWGVEDVSYERSRRLLRETEAAVRLLGTSGGSLDFSGLDTVAVESAINRVSGGSVIKGQEAMAVVSLMLFVESLQATIRAAMKQDEDSHNLLMPLTETILDAVVSKLLVKSIQDIIDDDGSVKDTASPELRRYRDQVQALESKLCQLMDKLIRNADNEASLSEVSIVNGRCCIKITGNKSSSFDGLLLSSGSDAGSMVEPIIAVPLNDELQGARALVARAELDALSKLTDKILLELDNIQILMQETITLDKVTARAKYSIAYDGTLPDLYLPNFEHGTVNTAKDGPVSTTSSAQLPKRPWKLFIPNAYHPLLLQQHQENLHRTKKGVASATAEIRRRRIYGQDIAEEDQLASDLDFMKIRVSELERNHPIPVDFMIAEETTVLVITGPNTGGKTISLKTVGLASLMAKIGLYILASEPVKIPWFDAVYADIGDEQSLTQSLSTFSGHLKQIGAIRAQSTSRSLVLLDEVGAGTNPLEGAALGMSLLESFAEAGSFLTLATTHHGELKTLKYSNDSFENACVEFDEENLKPTFRILWGIPGRSNAINIAERLGLPLDIVESARQLLGTAGAEINALIMDMEKFKQEYHEQLQQAQHYLMQSKELHNNLEVAQKNIVDHTTAQRKRKSRVVSEYAVMARSIIHKKFQLLRESAVAQRVLEEEKAAEKAKLERVKGPEPSSTSSLKKTQNTNSSMATEANDEDGGIPEVGDLVYVPKLKNQATVVKIDLSKNEVQVQAGMMKLKLKLKDVKIQKQRTSR
OG0011125	FALSE	TRUE	Os10t0509100-01	Zm00001eb043850_T001	MEVLGKSVIAEPSNVIFLSTILNTEGQIPSHKCDKRCQNEHIFGNMYRCKLTGMTHICDKNCNQRILYDNHNSLCRVSGQLFPLSPLELQAVRGIRRKHEVDSHEGCSFKRRRGAQLHPSPFERSYSAVSPIPSQAGDGMDLS
OG0011126	FALSE	TRUE	Os02t0656600-00	Zm00001eb023210_T001	MAPQELQETSSSSSSSTTSSTSSCSSTVTDSSSSPSSPARANAAPAAPRKRQQAAEVEAGGGGGGEEDAGKTKKRKRSSDGKHPVYRGVRMRAWGKWVSEIREPRKKSRIWLGTFPTAEMAARAHDVAALAIKGRAAHLNFPDLAGVLPRAASPAPKDVQAAAALAAAFTSPSSSSDESEEADAACLVQEEPAPKNGATAPESATPSSGSGEEEEERQLFDLPDLLLDIRDGFGFSTMWAPLPDVEEVNAELRLEEPLLWE
OG0011127	FALSE	TRUE	Os03t0578200-01	Zm00001eb061850_T001	MGEFDDYWARAYRGDSGVPHSDPQRLVSTWTGAFALGAAACVHHHASALASHLKSLPHSWQDMTMMLDQKRWKKILEKKQQQA
OG0011128	FALSE	TRUE	Os03t0642300-00	Zm00001eb031760_T001	MAAHTTASSPPKPPNAAMLEPATYPDMDAAAPNSSVSSASSSSSSTASVAGRSSTFSLDSAATPSSSPPRPHRAGDVAWAPIRAAAAPLGPRDFTLVRRVGAGDIGTVYLCRLEAEGDHSCAYAMKVVDKRALAKKGKLGRAAAEKRVLRRLDHPFLPTMFADFDAGPDYSCVVMEFCPGGDLHSLRHRMPGRRFPLASARFYAAEVLLALEYLHMMGIVYRDLKPENVLIRADGHIMLTDFDLSLESTASPALEEARNGAEEEENAEPTPTCLPEVQLFRLRRWRRRAAPRPRPRFVAEPVDARSSSFVGTHEYVAPEVARGGGHGAAVDWWAYGVFLYELLYGRTPFVGATNEATLRNIVRRPLEFPSSPAPHAADAAARDLIARLLDKDPRARLGSRRGAADVKAHAFFKGLNFALLRSSAPPVVPPPAALHQQCNKAAPDVPQLFDHF
OG0011129	FALSE	TRUE	Os03t0648300-01	Zm00001eb050290_T001	MGISSKWIKSLVGIRKQEKGQNSEKQEKAQNAESSETRSSATQLLHKRKHSLDPEGALAVEELAVQSEPSTDDTNTQTISNSISSESTLLEVHVSQTEEHTRKEDLAAIVIQSEFRAFLARRALRALKGIVILQALVRGHIVRKQTAETLQCMQALVRAQARVRARQVRVALENQVARKKVPEQDDHENHVREIEEGWCGSIGSMEEMQAKVLKRQEAAAKRERAMAYALTHQRQAGSRQQKPTSLQGLELDDNHWGSNWLERWMAVRPWENRLLDNNAKESMPMCDDKQDEETKSQITPKTKVPISSTPSNGPSKKKGVNHKKSYSDVSCTSFGRSASILPSTSLGSSKQKSKLSDEVFDEVSSQPTDLASLSVRNPKERPAQVNTPAKKRLSLPNNVGAGAGKGPTNRNSMNRSASARSDPKPRASAPNQAGKQVELQA
OG0011130	FALSE	TRUE	Os03t0654600-01	Zm00001eb218390_T003	MATVAASLPLRAPAQVGPAPFRPSSAAGARFPGRPEQRRLVARGSPELAGIRVEALSGGGGGGRREAMVPPYNVLITGSTKGIGYALAKEFLKAGDNVIICSRSAERVESAARDLKKEFGEQHGTVCDVREGKDVKALVDFARDKLKYIDIWINNAGSNAYSYKPLVETSDEALMEVITTNTLGLMICCREAINMMRNQPRGGHIFNIDGAGSDGRPTPRFAAYGATKRSVVHLTKSLQAELQMNEVNNVMVHNLSPGMVTTDLLMSGATTKQAKFFINILAEPPDVVADYLVPNIRAIPTNQSMKPTYIRFLTGLKAYSRIFSRLAFGARRNKYVVED
OG0011131	FALSE	TRUE	Os03t0655500-00	Zm00001eb052760_T001	MDRLVIPEPSNEVMVRVEPGRQARGELTLRNAMHTMPVAFRLQPAVRGRFAVRPHTGILAPLAAVTVEVLYLASAAPEGPSGSGGGSRGEDAFLLHSVVAPGAAVKEPVTALDSVNPEWFSARRKQVFVDSGIRASFVGASVAARLVAAGAVEALREVLDRSEPEWRSADAADESGRTLLDLAVGLGRADIVQVLLEYGADADKPSRGRTPLETAAASGECLIAELLLANGATPAGSDALHVAAAAGHNDVLKLLLAKPASASPASSSSASFSCSFTSIDAAGRDGKTPLRLAAEAGRRDAVKALLAAGARADARCGTDGATALHAAARRGDEAVARLLLSHGVAGTAAVRDVAGKTAFEIAAEEGHGGRIMDFLGLGEAILAAARKGEVRSVRRAADGGASVEGRDAHGWTPLMRAAFKGRADTVRDLIDRGADVDAADAEGYTALHCAAEAGRADVVDLLLKNGANAKATTVKGRTAAEAAAAAGKSKVVRLLEKAGGMGRKDVSEKAAPAVAKGGSMDRRRRGRKGSSGAIRFGGGKEGFEAAAVTVGWSH
OG0011132	FALSE	TRUE	Os02t0103900-01	Zm00001eb118290_T001	MADTVQYRLERMSDELDDLERRGLFTRAELAEVVRRRRDFEFRLRRHSPLRRDFLDYIAYELRLDALRDLRKRAIIRATPQDDATNDEDGKSTKKPKKKKNKWKKSISDVAGVLRVLDIYRMATVRFKGDLDLWFRYLEFCRQKRHGRMKQVLAQAIRYHPKVPGLWIYAAAWEFDQNLNVAAARALMQSGLRSCPESEDMWIEYLRMELTYLNKLKARKVALGEDVKTLQKNSNDAGHWKEENKELFMPLNEQGEGPEESGSQGVALEEKEDLFWQQGLLIIQTIYHGAMEALPSSLTLRKKFLEILNSVELAHSDELKIEVMDDLKKDFSHNEDYWDWFARLQLSDSTNSSNLNRKEALSNKLNKSIQVYDEAVRRLPTSKMYSLYAKFCMGVLFSDREDSIPLFHDAEFDASEFTSSVLKVYENAESCGCLTEDLACQYVSLCLKLGRLEEPKRLEEAKNLAEKLCNGPLSHAANLWNLRASIEIKSLATATVSPSFSKENLSSLFDLFNAVLSKLSITEAEGLWHTAMKLFSHEKIYFEKLVKCAMLSLSSAGGSDCGASVSSAIVGWVLQRDGIKQARKMYKRFLALPRPSLKFFQYCIELEANLASIGNHDAIVNARKLYDSAIDLYPQERELWRNYYNMELKVGTSETANAIYWRARKVLNDSTALAIPCS
OG0011133	FALSE	FALSE	Os03t0684000-01	Zm00001eb053170_T002	MSDAAAAQDADAEMRDAAAAAAAGDDDGEDDTEEEEEEDDEEEEEEPPPAEEPPAPAPVSALPGSPNQLTLLFQGEVYVFESVTPEKVQAVLLLLGSGEMPPGLAGMVLPNQHENRGYDDILRRTDIPAKRVASLIRFREKRKERNFDKKIRYAVRKEVALRMQRRKGQFAGRANLEGESPSPGCDPASQGSGQDFPSRESKCQNCGTSEKMTPAMRRGPAGPRTLCNACGLMWANKGTLRSCPKAKVEAPMVAIEQSNAAVSQSQSGTDNKALVAPNNDNVAASNGEAMGDSAPANAAVIGAPKAQE
OG0011134	FALSE	TRUE	Os03t0685300-01	Zm00001eb053340_T002	MGMGPLENAASAVESAAAVEAAAAAGGGSYAVLQCGEDSEYVRKAYGGYFEVFRALLAEDGERWRVYRAVRGELPTDAEAAGFDGFVISGSCSDAHGDEPWILALVDLIRRQHAAGKRILGVCFGHQILCRALGGKTGRSSKGWDIGVSCIHPTAAAARLFAPLKLPVHMPIIEFHQDEVWELPPHAEVLARSDKTGVEMFRLGDRAMGVQGHPEYSKDILMSIADRLLQHNLILDCQVDVAKASFDVRQPDKDLWKKVCRGFLKGRLQSQQQQQQQQQQL
OG0011135	FALSE	TRUE	Os03t0693000-01	Zm00001eb053650_T001	MGACVSRPSACVGKPHTPRSGDASGRSGGGGGARRRRSRRVGKGRRTAPSRAASMETIQEAEVPGSPSAAAADHRTYSNPAFQVSGSIEEAWYDSLAMSESDAEDDFHSVQDDAFSLNGFENEAALSMRDGNGGSFNGAAQSGEQHHKKPKSSELSKGSSENGVRTSMSHEDAVSVSGADTTHGGGRILDDCGLLPNNCLPCIASAVGVNEKKRTLSSSPTHSMKMPSLKLSFKKKSGEAHPSSTLLSTKDFLERPLAGSQVQLCLLETNMLNSWSHIDPGTFRVRGANYFRDKKKELAPNYAAYYPFGVDVYLSPQKLNHISRFVQLPDIQLSSKLPPLLVVNVQVPLYPASLFQNETDGEGMSFVLYFRLSDGYSKELPPSFIESIRRLVDDHVEKIKAFPMETTIPFRERLKILGRVANLEDLPLSAAERKLMHAYNEKPVLSRPQHEFYLGDNYFEIDIDMHRFSYISRKGFETFLDRLKACVLDVGLTIQGNKAEELPEQILCCVRLNGIDYTKYQPLLTHGA
OG0011136	FALSE	TRUE	Os03t0708900-01	Zm00001eb216480_T002	MASSSKLLALTLSSSFLRSYRLASSSLLPAPSRRLPGSFLSLRFCSAAAAPAAVDVADSAVAAASAGHPWPEWGDFLEKLRAKGYFERAAPASGGDAAEGAAGDGEAAAAEVDTVASADPYPFRDLNRVKNACLKFARERFDLLSSLPKHDIQAIVECGCPNIFRKAVNSAKRLREFVQVDEGDACSACKLRGSCDKAYVIPKAEEGARTVDVVRILLSYAIDPTSLSGENSVDGGVQESARKLLSELTMLSDTTIDPSLPKPVFQTSSKQESLTKLSDKGTQSVAKSRVSAGKGRETTVTEMKKGDWLCPNCNFLNFARNRRCLECKADGPKKIEAATTEMKMGDWICPQCHFMNFARNKMCFKCEESRPKRQLNPGEWECPSCEFVNFRRNKVCLKCNHDRPEDDTQDNQLGYDVRRNTKRADNSRSFDFVGREDDDDEVLPYEGERKHAVSRRAAPAQRRFTGKSRSFDFLGQDDDEDDVLPYEGERKHVASRRATPAQRRFTAARSQ
OG0011137	FALSE	TRUE	Os03t0712700-01	Zm00001eb054980_T001	MVLFTVTKKATTPFDGQKPGTSGLRKKVTVFQQPHYLQNFVQSTFNALPADKVKGATIVVSGDGRYFSKDAVQIITKMAAANGVRRVWVGQNSLLSTPAVSAVIRERVAADGSKATGAFILTASHNPGGPTEDFGIKYNMENGGPAPESVTDKIFSNTKTITEYLIAEDLPDVDISVIGVTSFSGPEGPFDVDVFDSTTDYIKLMKTIFDFESIKKLLASPKFTFCYDALHGVAGIYAKRIFVEELGANESSLLNCVPKEDFGGGHPDPNLTYAKELVDRMGLGKSTSNVEPPEFGAAADGDADRNMVLGKRFFVTPSDSVAIIAANAVQSIPYFASGLKGVARSMPTSAALDVVAKNLNLKFFEVPTGWKFFGNLMDAGMCSICGEESFGTGSDHIREKDGIWAVLAWLSILAFKNKDNLGGDKLVTVEDIVRQHWGTYGRHYYTRYDYENVDAGAAKELMANLVNMQSSLSDVNKLIKEIRPDVSDVVAADEFEYKDPVDGSVSKHQGIRYLFGDGSRLVFRLSGTGSVGATIRVYIEQYEKDSSKTGRDSQDALAPLVDVALKLSKMQEYTGRSAPTVIT
OG0011138	FALSE	TRUE	Os03t0711100-01	Zm00001eb054810_T001	MTNAGAATGAALGARTARACDGCMRRRARWHCAADDAFLCQACDASVHSANPLARRHHRVRLPSASSSPASSPPRTADPDAPAWLHGLKRRPRTPRSKPGSGKHEASAAATMAAAASAVPDLEAEESGIVGDNDVEDDDEDLLYRVPVFDPMLAELYNPVPDEGEPLEQKPACLASLAEPSPEFASGSAEADGLSGFDVPDMELASFAADMESLLMGVDDGFDDLGFLDDEKPQVNVDLDMDFETMAAPAPEREDRKKKRPEMILKLDYEGVISSWARDGGSPWFHGERPHLDHGESWPDFPAGSRGGLGAAVTAVTGGEREARVSRYREKRRTRLFAKKIRYEVRKLNAEKRPRMKGRFVKRTALPPLPLSRPPPPPPRALPRHAQVPMVLAPHGAHGRFRF
OG0011139	FALSE	TRUE	Os03t0713000-00	Zm00001eb055020_T001	MAAAATAAATVSFPAASRRRDGASRGCRPPSRAPLAADLAPAAPAPLMRVVPESLQQASGYLVGARKRGAAAEEGVGDADGPGAMEYLTSVLSSKVYDVAIESPLQLATKLSERLGVNLWIKREDLQPVFSFKLRGAYNMMAKLSHEQLARGVICSSAGNHAQGVALSAQRLGCDAVIVMPVTTPEIKWRSVERLGATVVLKGDSYDEAQSYAKLRCEQEGRTFIPPFDHPDVITGQGTIGMEIVRQLQGPLHAIFVPVGGGGLIAGIAAYVKRVRPEVKIIGVEPSDANAMALSLCHGQRVMLEHVGGFADGVAVKVVGEETFRLCRELVDGIVLVSRDAICASIK
OG0011140	FALSE	TRUE	Os03t0719400-01	Zm00001eb055430_T001	MAGSMQAAEAAGRLSALLSLLALRRLLAVLQPVALLLLLPFRWRARPGAVAAADAVAASASAASGKKGKAVVLRVPAGSPMAAARRQASARREVAVRRAREAGREYELIPTPRGETLFTQCWWPHASSSAIKPRALVVVMHGLNEHSGRYDHLARRLNEIGIKVYGMDWTGHGGSDGLHGYVQSLDLAVNDLKMYLKKVLADNPGLPCFCFGHSTGGGIILKAVLDPEVETCVRGIILTSPAVRVQPAHPIIKVMAPVFALIAPRYQFTASHRNGPPVSRDPEALKSKYSDQLVFTGSIRVRTGYEILRLTSYLQQHLHRITVPMLVLHGADDLVTDPEGS
OG0011141	FALSE	TRUE	Os03t0729900-01	Zm00001eb056080_T001	MSWLARSLATSLNIPDDSGADDDPDAAAAAAPSPSARIPPPPPPPHPLHSAAAEGVKEDLTELSKTLTRQFWGVANFLAPPPGETSPSPSPPSAEGQSGTAETPPEIAGIRSDFAEIGGRFRSGISRISSHKAVSGFSRMASNFFAPEDEEEEELLEAVRNEGEEEVRFREENEDEVRHEAEDDEVRHEWEERVRLGVGDDEVRHEWEPRVRHQVDDGEVWHEEVDGHELEDERVRHEEEVEEEWDVIGITEEVLAFATNIARHPETWLDFPLLPDDEESDGPFSYFDMSDAQQEHALAIEHLAPRLAALRIELCPIHMSEECFWKIYFVLLHPRLNKHDAELLSTPQIVEARAMLMQCLQHQSKLETEQLCHHKDDFGMHSEEDTSKDITEAFPSMRQQAASVIPITDFETEKHPIQVTEVAVVDKSVIKEQLPKDDTKTSNVLQETFDDDIDDWFDEEADLAGHTTIPIGDEEDVSFSDLEDDDDK
OG0011142	FALSE	TRUE	Os03t0732100-01	Zm00001eb056260_T001	MGIAAPPSQPGQTTTYVSQPKSSAAISDGRPATASSMSHSQGFHQGSSGVFGFSSDGFDRPGSSQDQQQQQQHVAQQSRRDKLRVQGFDPAAAGGHGLLPIEGDEHAEPAAMYEHAAAAGASNMLSEMFNFPGQPPSGPSATELLASQMTANYRFGLRQAPGGVAGLSGDGSWFGGGAAGRAGVVLGGANLGSLGETSSPKQQGGMPGLATDPAAAMQLFLMNPQQQQQSRSSPPSPPQSDAQSAIQHHEAFQAFGSAAAPFGGGGAGVVEGQGLSLSLSPSLQQLEMAKQAEELRVRDGVLYFNRQQQQAPSVQQLPMALHGQVGALGQQLHVGYGPAGVAGVLRNSKYTRAAQELLEEFCSVGRGQIKGGGRGGRGAGGSASNPNASKGGGASSSGAAQSPSSASKEPPQLSPADRFEHQRKKAKLISMLDEVDRRYNHYCDQMQMVVNFFDSVMGFGAATPYTALAQKAMSRHFRCLKDAIAAQLRHTCELLGEKDAGTSSGLTKGETPRLRAIDQSLRQQRAFHHMGMMEQEAWRPQRGLPERSVNILRAWLFEHFLHPYPSDADKHLLARQTGLSRNQVSNWFINARVRLWKPMIEEMYQQECKELEGSSAGGGGGGPESGNDPSGADDTHSPTTTGAQHSQAQGVLQHGGRHQQEHGAPGVLPHKPDPGVAGPSAADAAFVGLDPVELLGGDAHVGAADDLYGRFEPGVRVRYGPATTGAAAGDVSLTLGLQHAGAGNAGPDGSGRFSLRDYSGC
OG0011143	FALSE	TRUE	NA	Zm00001eb056280_T001	MAPQRRHHATAAACFLVLLALCAAPAHGARALPGGGAATKAQAATATAAADEFLAPHNKARAAVGVAPLRWSADLAAAAATTASQQQRQSGCAFADMGASPYGANQGWASYRARPAEVVASWVAQGRYYSHANNTCAAGQQCGTYTQVVWRRTAEVGCAQATCATGATLTLCLYNPHGNVQGESPY
OG0011144	FALSE	FALSE	Os03t0736900-01	Zm00001eb215400_T001	AAAAAATSVRGCGPASASSVGFSPRRASSFPGLELRRETGLLEAVIGGDDEEEEEEVGEERVEGWMRESIAEIVRHVGEAPFLVHLFSDDREGVTVRREPASAEAWPDVRRRWGPGGQRRPDGIILVEQVAAAAAVEDGAEAARQVWGQLVVARGMECAACY
OG0011145	FALSE	TRUE	Os03t0737600-01	Zm00001eb056480_T002	MADFRTSTHRERWIFQPHDLMDRWAAANQRASETLAQYGTTRLKVDPVDGSLSYPEPAPDHVEGSSDVKPLSCEEEQLMRVFYEQKIQEVCAAFKFPHKIQATAIIYFKRFYLQWSVMEHHPKHIMLTCVYSSCKVEENHVSAEELGKGIQQDHQIILNNEMIVLKSLDFDLIVYAPYRSIEGFIDDMEDFCRAGNGAHQRLKDLRQTAISQVDKMMLTDAPLLYTPGQLALAALHKSNDVHRVLNFERYLESVFSRQHSDCPVEQFVQSIHTINYLVDQLKIPTLKDMRHIDRKLKHCLDPSSQDEHKKKEKKSKHKSKRTANDAQLNS
OG0011146	FALSE	TRUE	Os03t0738400-01	Zm00001eb056550_T001	MAMATALRKLSSNALRRQPLSRITPLYSMASLPATEERSGVTWPKQLNAPLEEVDPEIADIIELEKARQWKGLELIPSENFTSVSVMQAVGSVMTNKYSEGYPGARYYGGNEYIDMAESLCQKRALEAFRLDPEKWGVNVQPLSGSPANFHVYTALLKPHERIMALDLPHGGHLSHGYQTDTKKISAVSIFFETMPYRLDESTGLIDYDQLEKSAVLFRPKLIVAGASAYARLYDYTRMRKICDKQKAILLADMAHISGLVAAGVIPSPFDYADVVTTTTHKSLRGPRGAMIFFRKGVKEINKQGKEVMYDFEDKINAAVFPGLQGGPHNHTITGLAVALKQATTPEYRAYQEQVMSNCAKFAQSLTAKGYELVSGGTDNHLVLVNLKNKGIDGSRVEKVLENVHIAANKNTVPGDVSAMVPGGIRMGTPALTSRGFVEEDFAKVADFFDAAVNLALKVKAATKGGTKLKDFVATLQSDSNIQAEIAKLRHDVEEYAKQFPTIGFEKETMKYKN
OG0011147	FALSE	TRUE	Os03t0742400-01	Zm00001eb056820_T002	MAAAVGDAAAAGKKRGASRSWILFDAAGEERVLDADKYAIMHRVDINARDLRILDPLLSYPSTILGRERAIVLNLEHIKAIITAEEVLLRDPSDENVIPVVEELRRRLAPSSATQHDGKENLSGQHDVEGAEEDESPFEFRALEVTLEAICSFLDARTTELETDAYPALDELTSKISSRNLDRVRKLKSGMTRLTARVQKVRDELEQLLDDDDDMADLYLSRKLAGASSPVSGSGGPNWFPASPTIGSKISRASRASAATIHGNENDVEELEMLLEAYFMQIDGTLNKLTTLREYIDDTEDYINIQLDNHRNQLIQLELFLSSGTVCLSLYSLVAGIFGMNIPYTWNDNHGYVFKWVVLVSGLFCAFMFVSIVAYARHKGLVGS
OG0011148	FALSE	TRUE	Os03t0744675-00	Zm00001eb056940_T001	MKWSTLLSKVVFAGQQQEPPPPPPASPLHHHQQSHQADPDHATPRLSSASTSGSAEEGGVGGGGGSAAASGNSPSAAASLARGKNELELDFRRFWEEFRSSSSEKEKERALNLAVDVFCRLVKQQSSVAQLVTKLVEAHVFAFVIGRAFVTDVEKLRIHSKGRSLLVADVIGFFSEITELGICPGSNLLYAVEVLVTETIDKQPLLDSGILCCLIYILNSLLSPDESSQKSSPVGRVGSTSEKSKDWGPMQSRRLEIEGSVVHIMKALASHPSAAPSLIEDDALQLLFHMVANGSLTVFSQFREGLVPLHTIQLHRHAMQVLGLLLANDNGTSAKYIRKHHLIKVLLMAVKDFNPQSGDAAYTMGIVDLLLECVELSYRPEAGSIRLREDIHNAHGYQFLVQFALTLCSLHKNQALQSSPKLVAEEDGLDPSRGLEQDTFPCDLSPQLSRLLDVLVNLSQTGPSENCVGKSMKSSHGKGTGHNRSRTPSADKFADEVLEISSPKVKDLEAIQMLQDIFLKADNLEVQAEVLNRMFKIFSSHLENYKLCQQLRTVPLFILNMGGFPAALQEVILKILEYAVTVVNCIPEQELLSLCCLLQQPISTSLKHTILSFFVKLLSFDQQYKKVLREVGVLGALLDDLKQNKLFSGDEQQSKASDFPDRMPNACNFQKTVDNKDAILSPKLMASGSAKFPMFEDEGTITVAWDCLFYLLKRAEPNQQSFRSSNGVNTILPFLVSESHRSGVLRLLSCLIIEDSLQAHPEEIGSLIEILKSGMVSTSLGSQYKLDNDAKCDTFGALWRILGANSSAQRIFGEATGFSLLLTTLHSFQNDSENEETESSLLTHMKIFGFLMRAMTAAVCNNSVNRIRLHTILSSHTFYDLLSESGLLCVDCEKQVILLLLELALEIVLPPTSNLQVESISSETSEDESGFLSATSFGLSRLDRERVYNASAVVVLIRSLLIFTPKVQLELLRFIEKLANAGPFNQENLTSVGCVGLLLETINPFLEGSSPILNHALRIVEVLGAYRLSSSELRLLVRYILQLKVKRSGHLFVNMMDKLIQMEDVRQGNISLAPFIEMDMSKAGHASIQVSLGERTWPPVSGYSFVCWFQFQNFFRSHSKEAEKTSKGAYGKRSGQVLRIFSVGAVDDANTLYAELYLHDNGVFTIATSNSSSLSFPGIEMEEGKWHHLAVVHSKPNALAGLFQASVASLYLDGKLRHTGKLGYSPSPFGKSLQVTLGTPATRGKVSDLSWRLRCCYLFEEVLTQGSICFMYILGQGYRGLFQDTDLLRFVPNRACGGEVMAILDSLEVEVAAPSSSQRIDSSMKQGNSRLESSGIVWDMERLRNLSLQLSGRKLIFAFDGTSSDAFRASGTLSLLNLVDPTSAAASPIGGIPRYGRLSGDVYVCNQCTIGDTVQTVGGMPVVLALVEAAETRDMLHMALELLALSLQQSHQNVKDMQALRGYHLLALFLHRRMSLFDMQSLDIFFRIAACEASFPEPQKSNINRTASYASGISPEASLDDLTLPKFGDDVSSVGSHGDLDDFSAQKDSFSHLSELENADLAGETSEFIVLSNADMVEHVLLDWTIWVTAPISVQITLLGFLERMVSMHWFRNHNLTILRRINLVQHLLVTLQRGDVEIPVLEKLVVLLGVILEDGFLASELELVVRFIIMTFDPPELTPNRQIVREAMGKHVIVRNMLLEMLIDLQVTINAEELLEQWHKVVSSRLVTYFLDEAVHPTSMRWITTLLGVCLTSSTTFALKFRTSGGFQGLNHVLPSFYDSPEIYYILFCLVFGKPVYPRVPEVRMLDFHALMPSDGNYGELKFVDLLDTIIAMAKATFDSLIMKSMLAHQNNNLSHLNGTLVADLVEATSDMGGDLQGEALMHKTYAARLMGGEAAAPAVATSILRFMVDLAKMCPPFSAVCRRHDFLESCVDLYFSCVRSDCALKMAKDLTTAATDEKNMHDDDNESSKDTFSSLPQDQEQSAKTLSVASFPQEQKSTSSESTGMQNSFDTAEVKADGSSNQELSTKFLNGEANQVFQNAHDQGQISAPSSNGIADSHQLADSPSSVSMNNIGSPVLSERSTHKAASTPTASPMAPFTSWPGSAGSYTDGRHLTASPSMSSTISGMDLDSSPDLKTNIQGSPAVNTLFPINSKLLLDIDDLGYGGGPCSAGATAVLDFIAQILADIISEQLKATLFIESILESVPLFVDIDSALVFQGLCLSRLMNFLERKLLLDDEEDGKKLDKNRWSVNLDPLCWMIVDRVYMGCFPTPLGVLRTLEFLMSMLQLANKDGRIEDAVPSGKGILSIARGSRQLDPYIHAILKNTNRMIMYCFLPTFLKNMGEDDLLANLAFLTETGRSLASKPSQEDYSVDICTILQLLIANKRLVLCPSNVDTDLMCCFCINLMALLRDKRLTAQNLAVDLLKYLVVHRRPSLEDLLVCKPNQGQQMDILHGGLDKLLTGSTSMFFEWLQNSQQTISKVLDQCALIMWVQYITGSAKFPGVRIKGMEVRRKKEMGRKSRETAKVDARHWEQINERRYNLDLVRDVMSTELRAIRQDKYGWILHGESEWQSQLQQLVHERGIFPMRQLSTEPAWQLCAVEGPYRMRKKLEHSKFKIDTIQNVLTGNLGLDDVKMAKKEDGDMLMTSGSDTMSGLNLLTYDTERKELDAADFASFKEDDDIFKGGSTMSAPIGWTDDKSSINEQSLHSATEFGAKSSSFSYHMTESVQGKSELSSPRRAPSVKGTDARNSEDKSEKELLDNGEYLIRPYLEPSEKIRHKYNCERVAGLDKHDGIFLIGELCLYIIENFYIDDSNCICEKGSEDELSVIDQALGVKKDIMGSSDSQQKSPSTWGATAKVLLGGRAWAYNGGAWGKEKLCSSSNLPHPWHMWKLDSVHELLKRDYQLRPVAIEIFSMDGCNELLVFHKKEREEVFKNLIAMNLPRNSMLDTTISASSKQDSGEGSRLFKVMAKSFSKRWQSGEITNFQYLMHLNTLAGRGYSDLTQYPVFPWVLADYESDTLDLRNPKTFRKLDKPMGCQTEEGEEEFRKRYDSWDDPDVPKFHYGSHYSSAGIVLFYLLRLPPFSMENQKLQGGQFDHADRLFNSVRDTWVSAAGKSNTSDVKELIPEFYYLPEFLENRFNLDLGEKQSGEKVGDVVLPPWAKGSTREFIKKHREALESDYVSENLHHWIDLIFGYKQRGKAAEDAVNVFYHYTYEGNVDIDAVSDPTMKASILAQINHFGQTPKQLFQKPHPQRRTDRKVPPHPLRYSAYLTHQEIRKTASSVSQIVTYNDKILIAAANSLLKPVTYSEYISWGFPDRSLRILTYDQDKLLSTHENLHGGSQIQCTGVSHDGNILTTGGDDGVVAVWRFVKDGIRRLLRMEKALCAHTSKITCVYVSQPYSLIVSGSDDCSVILWDLTSLVFVKQLPKFPASVSALHVNNLTGEILTGAGVLFAVWSVNGDCLAVVNTSQLPSDLILSVASTTHSDWQDTNWYVTGHQSGAVKVWKMVHCTSDEATNSKSKSPATTFGGLGLNGQTLEYRLLLQKVLKSHKHPVTALCLPPDLKQLLSGDASGHLFSWSLKDDSFKGS
OG0011149	FALSE	TRUE	NA	Zm00001eb057000_T001	MPAAAAAVAAGLATGPGSRVTRFAKSTAASVTPVRPGKTHALSPLDNAMERHTVHVVLYYRAAPGLDREQLKESLSEVLSLYPAMTGRLTRGEGGEGGGAAEAEPARRGWVVKCNDAGVRMVDARAAATLDEWLATATGDEEMDLLYYEPMGPEPYIWSPFYVQLTEFADKSYALGLSCTHIHNDPTAAALFFQAWAAAHRRTTSTYPPFLHAPAFAVSPASPPPPPPLLAEKSSAASPASADAAAMSSATFHFPASAVRALLSSLEPGTTPFAALAALFWLRIAGAADGERELTLALDFRKRMHAPLPWGYYGSAVHFTRARADLASGLPAVAAALDRHVAGVPEEELWREWLHARQQQQGGAGEPFQMYGPELTCVALDHVPMYGAEFEAGAPPARVSCRVGGAAGEGLVIVLPAAEGGEARDVVVTLPAEATARVCRDGEVLRHGAQVVFGAKAGKEA
OG0011150	FALSE	TRUE	Os03t0747400-00	Zm00001eb057120_T001	MSQGQPRRPEGEAALQQQDRPIKYGDVFDVSGDLAAQPVAPRDAAMLQSAEDTVQGLGQTQKGGPAAVMQSAATLNARAGHVGRGQLSGPVADAGVAVTETELPGRRVVTESVAGQVVGRFVAPPPVAAKEPSGALEQDAVTIGRALEAAAAAGAGGKPVDQSDAAAVQAAEMRATGKNLTVPGGVAAAAQAAADQNARTMREEDKVKLRDVLSDARSKLPADKGATREDAERVVSAEIRNKLDMATTPGGVADAVTTAARLNQERP
OG0011151	FALSE	TRUE	Os04t0208200-01	Zm00001eb214780_T001	MSLSTLILAVLVVSSAGAAPRVLAARELAGDAAVDAAMASRHEKWMAEHGRTYRDEEEKARRLEIFRANAKLIDSFNAAGENSHRLATNRFADLTDEEFRAARTGYQRPPAAVAGAGSGRFRYENFSLADAPQSMDWRAMGAVTGVKDQGSCGCCWAFSAVAAVEGLTKIRTGRLVSLSEQELVDCDVYGEDQGCEGGLMDNAFQYIARRGGLASESSYPYRGTDGSCRSGGAAAASIRGHEDVPRNNEAALMAAVAHQPVSVAINGGDYVFRFYDRGVLGGSGCGTELNHAITAVGYGTASDGTKYWLMKNSWGASWGEGGYVRIRRGVRGEGVCGLAKLASYPV
OG0011152	FALSE	TRUE	Os03t0756400-01	Zm00001eb057710_T003	MRALLAEGAMALAVAPEANASSGGAAGSPAGPLWWVSECHGVWYSLAVMLPSLAFVGFLAWQARRSFRRLSYGRSHVVVVAYYALLWAVAVLNLLWCFLQAWQCMPDRAFSWNVLSLFTKSGMLFLEVSLIAFLLQGNDASGFESLARTFVISGAVVAADVLLKTIYVFGFGVPLFIDADQGTGGKWGLWILHKLVLTGVYGLIVFMHHSRWRDRLPAKPAYYNYVCAMLLLNGISLFGCFLVASGAGFGLWLYNLTTVCYHSLYLPLLYVTFLADFFQEEDMLLENVYYSEMKDAGFFDADWD
OG0011153	FALSE	FALSE	Os03t0762900-01	Zm00001eb058300_T003	MVAAGAAAAAPRLNPSPSPHRRRAASALSPSKSTNANNGANADARGGGKPKAKAVSSRYLLAPSSKSTSTSTSTSTTTSSSSNSTSTSASTPSRRFASPLPRRSVSVDRSRPAGNAAVGEAAGPNGATTTTTRSLSVAFQGRSYFLETSKAKPATSPSPARRPVAAAASTTPERRRPGVGTVPERGKGFEGGLSHQRWPMSARAAHGFEGNPLTKSLDCSLDKRGAAVLAAVRSLRQSMVFEEGVRRTSFDGGDYLMSSDTESVSSGSNSGSQDAGIGIAHRARPSPKGMSVPARFLQDAAGSRSHRFADPGTPFLTHNSGLASSPRTAPVKKSLLNGFVSSPLNRPIRQSSPSKLVGNSSRRMSSPSRVRSSVGASASPGDHQGRSSSGYGLDGEVRRRWLGGSKVDGEHLLRILCNRHLQWRCVNAQADAALAAQKLTAEKYLCDAWITTLGMRKSVALKRFQLQLFRNNWKLMTVLKGQMAYLEEWSLLERDYADSLSGIVEALTATILCLPVTDGAKADIQDVKNAVGSAVDIMQTIGSSICTLLAKLSGTSILVSDLAKIATQERTLMEQSRELLSTLASMHSNTVAYKGNEYRQLTGGSCIPSSDYSL
OG0011154	FALSE	TRUE	Os03t0764300-01	Zm00001eb058410_T002	MRWWKRSVSPSPSPSSASTPASPARASTSRIGAANPRRDDGGLGGGSDPQPRLTRQRRLRHVDDIEVGVSALGLDASPAAASSSYPARREAAGFGLATASSTPISRSPSNMEVAPPRSSSSPVLLPHPLPLPDEGDSPCRWSGRPLPSPRLVDGDWNGSAVESPGVAETGSERASTLPRVMPQTVQKIPGHNDLWSNGTNRTTCGQRRKAFKEKFQDKSSAETLNFRLNIPAKSAPSSGFSSPVQSPRRLSNVDFSSTAISIQATNVWSAQSVWSSDLLGSSPPCASPEKFAGGQERSPRSSPLRSPVLRPRNPSAPPSPMHPKLFPENHVSRPEGNGSVSFHPLPLPPASVSPKQTNFSHQSVPKVEMPSMAGQWQKGKLIGSGTFGCVYEATNRHTGALCAMKEVNIIPDDAKSAESLKQLDQEIKFLSQFKHENIVQYYGSETIEDRFYIYLEYVHPGSINKYVNQHCGAMTESVIRNFTRHILKGLAFLHSQKIMHRDIKGANLLVDVNGVVKLADFGMAKHLSTAAPNLSLKGTPYWMAPEVVQATLVKDVGYDLAVDIWSLGCTIIEMFTGKPPWSGLEGPAAMFKVLHKDPSIPDNLSPEGKDFLRCCFKRNPAERPTASQLLEHPFIQNSNHYNQHGSIHSFAGIKSPDAGLCGRDKKSWKSDSCIRGKHTNTIGETSSARSSGSLAYRLTALPNLETHSLSPPPMSFKSSPGSAAHTPNSMHFSIAYHQPSPLPKPNGKEAINLFSH
OG0011155	FALSE	TRUE	Os03t0764450-00	Zm00001eb058450_T002	MVSDSELVERLQEVLRSSDLNTTTTAALRRRLEEDFGADLSHKKAFIREQVDLFLAEVAAKAEPEEPKEEEPEEAAVPKEEEPEPETEEGEGEEEEGEGEEEEEEEEEEDEDGDSGGARKKQRSDKGNGGKKRGGGFTKLCSLSPALQEFVGASELARTEVVKKLWAYIRENNLQDQSNKRKILPDERLKKIFNVNSIDMFQMNKALTKHIWPLNSEGPVSPDRSTPKEKPQKRDRNEGKKQKGGSSGSGSGLLVPLQLSDDLVKFIGTGESMLSRSDVVKRMWEYIKENNLQDPSDRRKIICDEKLKDLLQVESFTGFTVSKLLAPHFTKTK
OG0011156	FALSE	TRUE	Os03t0765900-01	Zm00001eb214080_T002	MASLSVATIPSLAAPAAKKRSGVTYVEGMNAYSGLKALNKVTMLGVRKTADYSFAKIVASLSPAGSKRRGGTFGAQCNAAGEIFRIAVIMNGLVLVGVAVGFVLLRVEAAVEESE
OG0011157	FALSE	TRUE	Os03t0774200-01	Zm00001eb213750_T001	MAALLARQAAQALRARQTAQLGPAASAMQGHLRTYMNAGTPKRFKEDEEKEQLAKEIAKDWNAVFERSINTLFLTEMVRGLMLTLKYFFERKVTINYPFEKGPLSPRFRGEHALRRYESGEERCIACKLCEAICPAQAITIEAEEREDGSRRTTRYDIDMTKCIYCGFCQEACPVDAIVEGPNFEFATETHEELLYDKEKLLENGDRWETEIAENLRSESLYR
OG0011158	FALSE	TRUE	Os03t0790600-01	Zm00001eb060200_T002	MPHSALARLPPGSVRLLIAFGLLLLVSLLVLHRRPARPLVGGRRPDPAALFLSLSAGANASIAADLRALTAGPHLAGTPAAAGAAAHVLARLRAAGLQTLTREYAPLLSYPAHASLALLRPDRSLLAHLSVDEPADVGRRLVPPYHAYAPSGGAVAEAVFVNLGREEDYLALERLGVGVRGRVAVAVRGGGYRGGVVARAAERGAVAVLIAGHADGGVERGTVILGGPGDPLTPGWAATGGAERLGFDHEAVKRRFPTIPSMPVSAKTASAIIRSLGGPAIPAEWRAGLGVDVGGVGPGPTLVNFTYQEDRKLATIQDIFAIIKGYEEPDRYVILGNHRDAWTYGAVDPNSGTAALLDIARRLGIMLQSGWTPRRTIILCSWDAEEFGMIGSTEWVEENLGDLHSKAVAYLNVDCAVQGVGLFAGSTPQLDKLLVDVTRQVKDPDVEGKTVHDTWNTMNGGINIERLARTDSDFAPFLHHAGIPCVDLYYGKEFPGYHTALDSYNWMEKHGDPLFLRHLAITEIWGLLALRLADDPVLPFDYQTYASQLQEHTNAFAAMMNNSQSVNLMNGFINDLSGAAMEVLKEAKKLQQLDIHDGYALMRRRLLNDRLLLAERSFLQAEGLQGRGWFKHLLYSPPEDYESKLSFFPGIADAISRSGNQSAKERQAAVQHEVWKVSRAIQRAASVLRGEFSQRNEPLNFSFSVAP
OG0011159	FALSE	TRUE	Os03t0795300-01	Zm00001eb060610_T001	MQTLRGSGVMRSSTAAVFLALVVASPLLASSQPAPSMPPAPAAAATNNSRLEKAYVALQALKRAITDDPKKLTHNWCGPEVCSYFGVYCAPAPDDPCARTVAGVDLNHGDLAGTLPEELGLLSDLAVFHLNSNRFSGSLPESLRSLHLLHEIDVSNNQLSGPFPSQLLCLPNVQYVDIRFNNFCGEVPAAIFDKKIDALFINNNHFDFTLPENFSNSTASVIVLANLPRVGGCLPSSIGDMARTLNELVLLNSGISSCIPPEIGKLDQLTVLDLFSIGAL
OG0011160	FALSE	TRUE	Os03t0799100-01	Zm00001eb061070_T001	MAANGEGGGDPAAARRRWDLTNKGAESIPMVKEAVEMSTDEESDGVVICPPNGNTDDCEEVISSSHHDGCPEGQVTCVKDSDMDGDTQEDKRVNQDSLKLIDQEKSAPPKSPTKSSISGSERSKRTVPQPFALSTQRRSSGGGNGGVAHPSSNGEKSGDKSNSSPASLIKKSTPMTPKKTLQPDHTFHPQEEDSCSVTSSTTTSTRAGKTKTTVAVAPSFVCGDRADKRKEFYTKLEEKHKALEAEKSQAEARKKEEQETALKQLRKSLVIRAKPMPSFYQEGPPPKAELKKVPPTRAKSPKFTRRKSCSDAPPTPEGANTSAACQRSHRHSIGNPKDANRAQCSPKNGVATKTRAVKPVS
OG0011161	FALSE	TRUE	Os12t0595900-00	NA	MRPHLLLLLLLAAAAALPPPAACRHIHHHAPPPPPPHHAKSTSSVLTAALASAASLLALLLLYLCAAIAVRFRSGAVGREPSSSSSSAASRAAFFLRRHGHRHHRPATLYEQRRAAFYGDLAGRKDRHTHHLHVFARYLPPSGRPKFFFRLHVPSSPSPSFPSASATITKSCLNLQFPTRCFRRVHHRFRRDHLNFASRFRRRFEGLFSLHYRCLVHRRVGVAAAAPPPPPLPWRTRLAMAAQATFCLGQERVLVARSVFDVRSFYSVLTLAQDMRAFRRHALHRCRRRPPDACSTGAARELVCCTAPQGTPGYLDPDHLRSFQLTEKDFVYSFGV
OG0011162	FALSE	FALSE	Os03t0809000-01	Zm00001eb061870_T001	METPSLLAVLLLLLSLQCYAAAACDDYPLGPEKVTTLHFYLHDTLSGKDPTAVLVAHGANATASPADPTPFSSVYATDDVLTEGPERTSRVVGSAQGLYVSSGKDGLLSLVMGIDFELADYNGSSFVVFSRNPVTVDGRELAVVGGRGAFRMARGFALLRTHYLDTGNGDAIIEYNVTLLHH
OG0011163	FALSE	TRUE	Os03t0820700-01	Zm00001eb062620_T001	MSPSRSRSRSRSRSRSRSRSPRRRDRLRSERAPRRSRSRSRSPYRRRERRGHRDFICKNCRRPGHYARDCPSAATCNNCNLPGHFAAECTSQTVCWNCKESGHIASECKNEALCHTCNKTGHLARDCPTSGSNVKLCNNCFKPGHIAVDCTNERACNNCRQPGHIARECKNDPVCNLCNVSGHVARSCPKTTLASEIQGGPFRDILCRICGQPGHISRNCMATIICDTCGGRGHMSYECPSARIFNRGLRRF
OG0011164	FALSE	TRUE	Os03t0827700-01	Zm00001eb063300_T001	MASLLTLPALALSNPSTSTSGAARLRAAAFRCWALRRRGWAAAAAVASPNSVLSEHAFKRLQLGSDDEDDEEGAYGSDGDEGLEAGEGFQGDEEELAIARLGLPDELVATLEKRGITHLFPIQRAVLIPALEGRDLIARAKTGTGKTLAFGIPMIKRLMEEDDGRSTRRGRIPRVLVLAPTRELAKQVEKEIKESAPKLSTVCVYGGVSYNVQQNALSRGVDVVVGTPGRIIDLINGGSLQLGEVQYLVLDEADQMLAVGFEEDVETILQQLPAERQSMLFSATMPSWVKKLSRRYLNNPLTIDLVGDQDEKLAEGIKLYAIPLTATSKRTILSDLITVYAKGGKTIVFTRTKRDADEVSLALTNSIASEALHGDISQHQRERTLNGFRQGKFTVLVATDVAARGLDIPNVDLIIHYELPNDPETFVHRSGRTGRAGKAGTAILMFTSSQKRTVKSLERDVGCKFEFISPPSMEEVLESSAEHVIATLRGVHPESTQYFLGAAERLTEELGPHALASALAHLSGFSQPPSSRSLISHEQGWVTLQLTRDPGYGRGFFSPRSVTGFLSDVCSAAADEVGKIYLTADENVQGAVFDLPEEIAKDLLAMELPAGNTITKISKLPALQDDGPPSDSYGRFSNDRGSRNRRSRGGGSARGRGGWDSDGEDRFRRGGRSFRSDNDSWSEDDWSGGGRKSNRSSSFGSRSSSYGSRGSPSFGGRSSSFGGRESNRSFSGACFNCGESGHRASDCPNK
OG0011165	FALSE	TRUE	Os04t0119400-01	Zm00001eb089020_T001	MAAASFTAAKFLAPVAARSGGDRAPLPATSSMRQRRRPAPRLRTALAVSSDVLAGNKAAPAAAAHPAVTREEALELYEDMVLGRVFEDMCAQMYYRGKMFGFVHLYNGQEAVSTGFIKLLNQADCVVSTYRDHVHALSKGVPARSVMAELFGKATGCCRGQGGSMHMFSAPHNLLGGFAFIGEGIPVATGAAFAAKYRHEVLKESGPDGLDVTLAFFGDGTCNNGQFFECLNMAQLWKLPIVFVVENNLWAIGMSHLRATSDPEIYKKGPAFGMPGVHVDGMDVLKVREVAKEAIERARRGEGPTLVECETYRFRGHSLADPDELRKPDEKSHYAARDPITALKKYIIEQNLATESELKSIEKKIDDVVEEAVEFADASPHPPRSQLLENVFADPKGFGIGPDGKYRCEDPKFTQGTAQV
OG0011166	FALSE	TRUE	Os03t0834050-01	Zm00001eb063350_T002	MEAIVEGAKYECLLFDMDDTLYPLSAGINLACRKNIQDYMRHHLQIEESQIAEMCLELYKEYGTTMAGLKALGYEFDNDEFHAIVHGRLPYDNLRPDPVLRTLLLSIPQRKIIFTNSDKAHAEEVVRRLGLQDCFEGIICFETLNPPALPCNDLCKSQNSISDEPSSDLDDLNESDGFRPKSPILCKPSIEAMEAAIRIANVDPKKTIFFDDSTRNIASGKAAGFHTVIVGRPTVVPGADHALESIHNIKEALPEIWDGQDWSESDAVLASTAVETPVVA
OG0011167	FALSE	TRUE	Os03t0833100-01	Zm00001eb063410_T001	MSKPRLDGKVAIVTGGASGIGEAAARLFASSGATVVIADVQDALGEAVAASAGGCRYMRCDVTDEAQVEATVAAVVAAHGRLDVMLSNAGVLLPTGSVMDMDLAELDRVMAVNFRGAAACVKHAARAMVSRGTRGAIVCTASVASLQGGFGPASYTASKHALLGLVRAAAGELGRHGVRVNCVSPGGVATPLSCALMGVGPEELEAMTVPHNVLRGKVLRAEDVAEAALFLASDQAAFVSGHNLVVDGATTAVNPAVLHTVGL
OG0011168	FALSE	TRUE	Os03t0830800-01	Zm00001eb063560_T001	MAAASLRHLLVVVLAVSISLGCIATATVTVEEACRHTKHPAYCVKALSAKPESKSAAGLPALAELSLSLAAESGAETVSFVKNLEKMPGGMPPECLEECVGKFQAAVAELRRSKAALEEHRDVAGVKAWVSAARADGDTCMDDCQKVEGGADPDIGDKIGELGKLCSIALALTNASTRNCTA
OG0011169	TRUE	TRUE	Os03t0831100-01	Zm00001eb063600_T001	MAGGGDLQSPKKRKREAAGKPKPLAKGGDDGKKRKRPSDAHVARGGGGEAKAKKQPVTAKEKRLAAKEMAESRKKKRKRNYSLEKELTVLWEKMRCHNVSKEERSKLVSEALRKMDGKYLEIAGSHVTARVLQTCVKWCSQSERDAIFDALQPHLLTLSRQKYAVFLVKKLIKLATKKQFAWFISSLHGHVAKLLRHTIGAAVVDFAFQRATQPQKRRLLLELYSTELQLFKDLTEQKSHSLLETISKLGLQKSSVLQYMTTVIQPLLEKGIVEYSIVHTAILEYFTIADKTSASDVIRQLIPLLTQGSSVIDGDEPSVAPELPKKTKAKKKRLSEPLLVRIMHTREGLKIGISCLKHGSAKDRKKIIKSLKGHIMKLALNDYGCLFLVCILSIVDDTKLVTKIVIQELAKQLKQLIFDKNGRRPLLQLLHPLCSRYLPPADLACLNYSVPSLISKDEASESATEVISENKVDAAADKEHGGSEGMQIASDSKKDPSQRRHELLMKSELAEALIQTCIENVGELLRTNFGKDVLYEVAVGGKDNILEGITDRIHILHNAIASDAARPKTEDIEHAFENFHSSRVIRRMILDCPAFAATLWKKALEGKCKIWADGYSSKVVAAFLESPDSKVRDLAKSELQPLIDRGILKIPDHKAVEK
OG0011170	FALSE	TRUE	Os03t0835100-00	Zm00001eb063660_T002	MALLVRARLSSLDDDDDATASSVSSGASPSRSPSPPLVSPTVRRAAVLGAPRVAAQLSSSTDDEEGEVFDDATDYGEEDEVLQEVSNGFFRVARVPPPSGEDPISGDEKPAGSASASESEYFGAAEGSLEEGFASARSVGDVFDAGARSGLEDAAGVIVGDKGTGVEGSLDGSFQSSRSVIGVLDDGEAAALGDLVNVSDGSVLKDDDRQGDQDVGAEAVNDVVAEPFIGDAGGIDGGAMRIVDALEGKDGGSEHEVAELPPVVNATEEEDAGLELHNGDSDAKDGTPKHEVVTDVEDASPEYVATIDGTSDLLEFPANVDGPHSIADGGHNKVDGETDGDYEASDEPASMPTKDAAELIGKELEDNVPASKGTRFGLDDSDEEEIDDEEVNGKEIELVDYAALAELLRAANRSPGQGKAKVFPVETSESQQLPPTVVSIPRTNVASTPVLDVVADLESEMTDEEKKLYRKVDMARIKYLRLVHRLGYDPEHQVAIQVLYRLSLVEGFRRIRMANHSSELENAWKRALQLEAEGIEDLEFSCNVLVLGKTGVGKSATINSIFGEDKSKTNAFLPATSSVKEIAGVVGGVKFRVIDTPGLGTTVMDEKSNRKVLNSIKKYIKRCPPDIVLYVDRIDTQRQDANNLSLLRCITNVLGLSIWSKTIITFTHSAAAPPEGPSGSPMNYEMVVTHRTHALQQSIRQATNDPRIENAVALVENHHLCRRNREGEKVLPNGLIWRRLLLLWCYSHKMVGEIDSLSTRRAASASLFGLRLQMPPLPYFLSSLLQSREHPRRANDQNVDSVDSDVDLDELLNEDQEDEEYDYDQLPPFKPLSKSQVAKLSKEQQKLYFDEYDYRTKLLQKKQLKEQLRRLKEMKKREGNNHDVLGDNDHPDDEYDTDRSPMPDWALPSSFDSDDPVYRYRCLEPTSNLLVRAVTNPDGWDHDCGFDGVSLQHSLDVANTFPASLWVQVNKDKREFTIHLESSISAKHGEDASTLAGFDIQTMMDQLAYTLRGETKFKNFKKNTTTGGLSMTFLGDTMVTGAKFEDKLSVGNRLTLVANTGAVSMRGDTAYGVNMEATLREKNYPIGQGLATLGASLVRWRKEWTMAANLDSQFSVGR
OG0011171	FALSE	TRUE	NA	Zm00001eb064440_T003	MLLPHRPLPSSSIPPLPALRSPRAPRTESPRRHVIAHCGTSWNTPRISETEATIAESSVAVQGGTAPLVQALKSTAAQDVSCFHFPGHNRGKAAPSSLSNLIGTGAFSHDLPELPELDDLFYPKGVILDAQNRAAELFGSSKTWFLVNGSTCGIQAAVMATCSPGDYIIIPRNCHISVISALVLSGAVPKYIVPEYNSGWDIAGGVTPSQVDRALKELEKDGKKIGAVLVTSPTYHGICSNVQGIVDVCHPLSIPVIVDEAHGAHFRFHDSFPSTAIEQGADLAVQSTHKVLSSLTQSSMLHMAGGLVDADKVSQCLQLLQSSSPSYLLLSSLDAARAQLSENAKSFDEPVAMALQTKDQLRIIPGVSVLDLSSFVSDFPAIDPLRITLSASDLHLSGYEADDVLAEEHQIVSELVGTQAVTFAINLGTRWQDVQKLVQCAKHLSEKYFSAKESRFRKHNYVRSPLDKFSVKLTPREAFFTKKRRVCIEDSLGEICGELICPYPPGIPVLIPGEVVTQDSLSYLINVRDQGMTISGAADGELNSIMVCNL
OG0011172	TRUE	TRUE	Os03t0848300-01	Zm00001eb210820_T001	MANTLRLYLTCIRNTLEAAMCLQNFPCQEVERHNKPEVELKTSPELLLNPVLICRNEAEKCLIETSINSIRISMKVKQADELENILAKKFLRFLSMRAEAFQVLRRKPVQGYDISFLITNYHCEDMHKHKLIDFIVQFMEDIDKEISELKLSVNTRGRLVATEFLKQFI
OG0011173	FALSE	TRUE	Os03t0848600-01	Zm00001eb210800_T002	MAHKGVPKFGSWEDEGQGDHLYTQYFENARKGKSPGRSVNRNDHNGDTEAVSKDPPSIKASPLRTGLDPGVRKPKDERRASREDDLRRHEATARKPHAESPNHRYGDHTNYDNAAKKTSTERSPMHPRHQARIANKGGVSSPSWDRRGSSEGNRGTAPTTPGRSKNRSSGRGDETPERGSAVPKFGEWDEKDPSTGEGFTDIFDKVREEKQSGNAPVITGDADYMNRSNQGRKYESSFAAHLSVGSRTE
OG0011174	FALSE	TRUE	Os03t0850800-01	Zm00001eb064550_T001	MTPLPLLLLALLLLCLPAPHAAADPPPTPTPWPHQFHAKLLMDYRGNLSLADLWYDWPRGRNLHVIRYQLAADAPYYDAEWNNGTSFFYTPARRACRSAAVGVGILRPDWLVPGAAYLGRAPADGFDCHVWTKADFITYYEDVATGRPVKWVFYTGRTAHVMSFEPGAVLEDAEWQAPAYCFAKDDGTAKNTLISEPDGHDDESFIPKIRMLRGG
OG0011175	FALSE	TRUE	Os03t0858600-01	Zm00001eb210430_T001	MPMALESWLTKVRSAMSSSSGAPPGPRKSTVGILAFEVASLMSKLLHLWRAVGDAAVARLRHETINLDGVRKVVSDDDDFLLGLACAELVDALRAASDSVAALAARCADPSLRDFRDAFLELADTGRDRHRWAAPSWKEMDARAHKMDKQVASTTALRRAMEELAEAEHGLRKLLQLGGGGGGHRRSLSASKISVAAEQQQLVFSKKQEVKHLKQTSLWGCTFDAVVASLARAAFTTLARIKLVFGAGQEERHPPLYRSLTLSSAVHPSSDAPPPLSRKSMSMEEMLFDSPKRGGGFLEDSSAALTPPPGTLGAAALAPRYAGVVISIERMARSPRLVGPEERDELYGMLTASVRAQLRARLRGAVAAADPGLAGQWRAALAGILEWLAPMAHATVRWQAERSLERRNTAATAGNTNVLLLQTLHMAERDKVEAAVVELLVGLNYVWRFDKEMLFAVHRQL
OG0011176	FALSE	TRUE	Os10t0564100-01	Zm00001eb038950_T001	MGSTEEQTPPPGGAKPPPYKDPDDGRQRFLLELEFVQCLANPTYIHYLAQNRYFEDEAFIGYLKYLKYWQRPEYIKYIMYPHCLFFLELLQNANFRNAMAHPASKEVAHRQQYFFWKNYRNNRLKHILPRPPPEPTPAPAPAPATAPAPAPVPAPAVPPVPAPPSSLPPMAAVGASAMPPMQFVGTPGTNIPKNDMRNVMGGRKRKKDG
OG0011177	FALSE	TRUE	Os03t0168300-01	Zm00001eb402430_T001	MTLLSLTPYRHAVHPGGRSIQCSGIKVTPLRSGGERSRSRKDFVLNVSSSRALTTCSLKTPSYGKSKRINPRDLFTFSYRFNTDIPMSETPGASIDEYLKNRTRIVGAVFPDQRKRTKLSDEEWSVQLLPIQFLFLSASPVIVMRFVSKSNGKEYPPNVPVHATSLLLMEVTDYKLNGLDSNAMPSHLALTVRGTLYPQREGKKSLKGHVEMSVGFDLPPVLALVPEGIIRGVGETVLRQLAEQMKQDFDTGLAADFKKYRREKLTEKRTSP
OG0011178	FALSE	FALSE	Os03t0169400-01	Zm00001eb005360_T001	MALPRAAIGQPFSPCPALPACRPSTSTIGSGLSFEFSRPQHPGVGAPRRAYPRIEATARRGARTENPKVRNRRLQKKFNGTATKPRLSVFCSNRQLYAVLADDHNKKILFYGSTLQKSICGDPPCSTVEAARRVGEELVRACEELGISEISSYDRNGFARGEKMMAFEVPVSQHGFLPR
OG0011179	FALSE	TRUE	Os03t0169800-01	Zm00001eb005390_T001	MVGRKPMRRRRTDRQPPPPPPPQSFGATARPTSPRSSASAAAVAADLDELLLTAPPPSASEPRSFPYAVKQQCWEKAERVPGRDPERWRRDALGNIVFRKLVGCPGCLCHDYDHIVPYSKGGKSTLENCQVLQATVNRSKGNKTEISKSELIQKSAYCRVSGRDMDLVELSAYGNVRRGPDSGGCKIQ
OG0011180	FALSE	TRUE	Os03t0174200-01	Zm00001eb402070_T002	MESMEPKDIDWSVVSRYVRDETYEGIEAPRWADLADPEAGAAVDDDAWFCRPDCRHPKTAEDFLKLTPSPKGKLLRSVSAMLPFGERDTNLRDGNNNLKRRGAAGGGIATFTSPKPKAAPKKRFQDDSENQDPALATPPPPPAASRPPFGAPRWAKNAKEAIKSSAEKRPDNAEKEALLSKNAAPRQLKSTLSARNLFSGKDILGQISDFYNELKRMAGGGGSRPVSETMEELSPSPMNGSDVVEKVACGSGAGDRVPEAVKEVARQETVEKSPSPMKGKKMGLKVEAGKQRSPSVLKEVKATPPTPQRFPSPSVNRVKNVKAGGMATAGSPLKKPLKEKGTPNKDLENSRDAKRQPFGVK
OG0011181	FALSE	TRUE	Os03t0161600-01	Zm00001eb004650_T001	MGWPSSGRGRRRSLSAALLLLLLLLLLASALGTCTSARGRGRVAPEEGYSWDPATAAARRGLVGPGSSPPTCRSRCGGCHPCRPVHVAIQPGRSFPLEYYPEAWRCKCGNKLFMP
OG0011182	FALSE	TRUE	Os03t0159400-01	Zm00001eb004460_T001	MLGCFSRLRRPSAAGAPAPMPPSDDASTSAASTSAGSTAGTSPCSSSSSVRFKNVSSSHAGGGGDGAVAKNPSALSDSGLSSAIASRRFFLSSPGRSNSIVDSSAHAAVGVGVGAAGVAVPTYSPDPHADFLRSMEEMAAALRLDARRRGDRARLHELLLCYLALNDKRAHKYVVSAFTDLLLRLTATNLDEEQHGL
OG0011183	FALSE	TRUE	Os03t0158300-01	Zm00001eb403250_T001	MATSSLLPLHLPASTRPTTLLAVKASSSSAAAASSAPTAPTPQSLEESFGRKGIRFGADSTGAPTAELSVRNGSSLQLRLNDGLVTSYRPKVYWKDDGGCREVLHTVADAGDPGKVKGGIGLVLNEVSSSGAAESLLVGSEWSVKDADSDSYDAVQVELGCTKGSGTLEVSYVVTLYPLSMATAVIVKNNGTKPVELTSAVLSHIKFDKRRGTAVEGLRGCPYCSHPPLASGFGLLTPAEAMKREDPGWFSFGGGDDEPKPGVWAVEENLYTILKKKVSRVYAAPPEERKKRIYSTAPSKFTTIDQYSGLGFRLVRMGYDDMYLCSPGAMYERFGKDYFLCTGPASMLVPVVVNPGEEWRAAQVIEHDNL
OG0011184	FALSE	TRUE	Os03t0156700-01	Zm00001eb004310_T001	MERLISTSASPSQPRIHLPGRSPFLPSRRVAAAGGGVAPWTRLCAQPPRLGAIAATSPLRHDGLSAAAPPVDARREAAAVGPPWKLLGSLLPKASTAALFLLMTLITSTLHSSIPHPAYASVQPVTKTGGLLTTELLSSGWAGFFAGCLHTLSGPDHLVALAPLSIGRSRLESGLVGALWGCGHDAGQVIFGLLFLLLKDRLHIEVLRTWGTRVVGLTLLIIGGMGIREASEVHESSLALEGVDCNMSSSSEPLQTPAAPRKKKVGFATFATGVVHGLQPDALLMVLPALALPSRLAGAAFLGMFLVGTVFSMGSYTAFVGSCSEALKERVPRITEKLTWAASLVAICMGIALLVGQFFGFSLY
OG0011185	FALSE	TRUE	Os03t0151300-02	Zm00001eb403060_T001	MSPPQPQPAAASTPDPPVPAWLRGLPRAPEYRPTESEFADPIAFLSRVEREAAAYGICKVIPPYPRPSRRFVFAHLNRSLVTSSDGPNPTTSDSSNPTSSPPASAAVFTTRHQELGTPRRGRPPPQVLKQVWQSGERYTLDQFEAKSRAFSKTHLSGLREPTPLAVESLFWKASADRPIYIEYANDVPGSGFAAPAHSQRQKKRKREGVPMDEGEKTAGWRLSSSPWNLQAIARAPGSLTRFMPDDVPGVTSPMVYIGMLFSWFAWHVEDHELHSLNFLHTGAPKTWYAVPGDRAAELEEVIRVHGYGGNLDHLASLAVLGEKTTLMSPEVLVACGVPCCRLVQYPGEFVVTFPRAYHVGFSHGFNCGEAANFATPQWLKFAKEAAVRRAVMNYLPMLSHQQLLYLLAVSFISRTPRELLSGIRTSRLRDRRKEERELLVKQEFLQDMISENELLCSFLKKKSIDNVVLWEPDLLPSPTALHPCSSGSKAPEKKSDDGRRIESIQCNPKDNSSSDGTSCTIGTQPKCMSTDSKSSDAMSASKEEKLDADADDEDDLPFDLSIDSGSLTCVACGILGYPFMAILQPSRKALEEMPLVDRERFKLNCEKENRSNVFPCSPDDGNSGCPFIANRPSSPVEQAANFSHENVKSHKDGVSLMEKELDGPLQQHSNSSHSCSGENTLHPCINTETTEKKIPSNCFGSELSKQSGGGDMDAQAVEGCADTINWNTSCTFARPRIFCLQHALEIEELLEGKGGAHALIICHSDYIKLKALAISIAEEIEFQFDCKDVSLANASKSDLHIINISIDDEGHEEDGRDWTSQMGLNLKYCAKLRKETPGNQEQPPLSFWGLFSKPSPISVVPNLKWLCRKARTPYKVVGYVSSSNATATPEKVDPAVTKTKPGTSGNDHDNGKGQQTFQQGGLLQPSRLHESDDVADMCMCSEENDQDLHCLIDIPIALAEYPMMHQVCEGPVSVSTCDDSICSLNSQDSPPLAAVSAEFTIEQRGVQSAELSSSATFSVQQFLDNESIAEEDSMNCISKHENLDSHNVTSECKDKQLQVQQDQENMVLCDNPNRNLVGPCPIKGVAVSEEPHCATVPGTLENEGNCAKTSYCSDTVLKTNKSATEDQPEARDPGAVLVGPKSSCDEMISSVDRRCSLPMGCLASTDDPCSTEPLSIAHDLMRDELQAIRNSKMEITSLNPVLVDTSHSNVKAIKLKSNNLSKLQHESPKRDANISEDVQAASTTAISGEDGKSIYTESNSFDILLGVLAEESKVADAPGKDEVGKASLTLMTLASNDHSADNVTQGEVVEMAGSSVSAALSYKGQTCCNLATDKLLAIQNSEIQQKRENAEEVDGWNYQGFKDDTGILGSSASCVATTFFLAKTGKISDAPKKDQYVDRPHDFRVSDILSRSIGSSNRTDIICYVRRKRKRKRESELNTDSSQSCGSFVRSPCESLRPRTRPAVVEEVAKKTNTVEASAAEKGKRTKVGSFQCDIEFCDMTFETRAELRAHQRNICTDESCGKRFSSHKYLKRHQCVHSDERPFKCPWDGCGMTFKWLWAQTEHVRVHTGERPYKCSAPDCGQRFRYVSDYSRHRKKFNHY
OG0011186	FALSE	TRUE	Os03t0149400-01	Zm00001eb003970_T001	MRRLPKSPLLASLSKPLLRHRAPLPLLHPPPPRPRLLPFSTRTLSTLPPPDAASTAKPDGLAFLEAGELQESTSDHQKAFDLALKALGPLQESHGGWSLPVARALRLAGAAASRLGLLSDSLESLNAAADIVDSLEGGAAEVAKVGAAVHEQLARTKTAMGRRWDAVADLRRALELKGGFLKEGSAELGDAYRDVAEAYVGVLGFEKALPLCLKALEIAEKRCGEGTTEVAKVRRLLMVVYTGLGRNEEALEQNELAKMVYDRLGLDVELSLVEIDGANVRILLGRSEEAMSDLKRVMQRANKESEERALAFVTMAKILCSQERFCDSKRCLEIALGILDSKGSMSPGRVAEAYAEIAMLYESMTEFEMSLCLMKKILAFLEGVSEMQHIQGSISARMGWLLLHTKRVDEAVPYLERAVEKLKNCFGPLHFGLGFAYKHLGEAYIDMDQPQSAVKFLALASDIIDATFGPKHEDSIDTNQSLANAYGLMGSYKRAMDFQERVIDAYESCGTGSSEDLKEALRLLEQLRKKAQGSPSAVFPANALPLLPQNRE
OG0011187	FALSE	TRUE	Os03t0148700-01	Zm00001eb003890_T001	MRNSSGSAGRRSDPGGSGDLSRFSVATTASSTSERSVNGGGGGRGVSFLDAFRSCFVSPEARSPETSLSDDFHPSHQLSQSVSSQGSSSGSTFESKRSIKGLYSPMRRNSSDREIPGSTKFSLPEIQKATKNFSPNLKIGQGGSGTVYKGQLGDGTLIAVKRAKKNVYDKHMGREFRNEIETLQCIEHLNLVRFHGYLEFGGEQLIIVEYVSNGNLREHLDCLNGKTLEFSLRLDIAIDVAHAITYLHTYSDHPVIHRDIKSSNILLTNNCRAKVADFGFAKLAPTDASHVSTQVKGTAGYLDPEYLRTYQLNEKSDVYSFGVLLVELVTGRRPIEPKRAIIERVTAKWAMEKFVEGNAIQTLDSNLEATDAINLAVEKMYELALQCLAPTKRNRPSMRRCAEILWSIRKDYRELALPTSSMN
OG0011188	FALSE	TRUE	Os03t0148400-01	Zm00001eb403010_T001	MEQEEPPSGGVERCGRHPSQLLTGICSSCLMERLSSVRNPAEAEIVEVGTADAGEGAGADPGKLRKTLMLLFQLDDSGGAGTAHPPEAKDPQVAEFEVDPGGGGGNRGAKWKGGSWLRSILPRRGMRWRRKEPSRPPREGSVDPDGGGGDAQVERKPSFRRSCEWMVCREPSRGSLEPPRHSWDGSMVGRAFACSFACLEEPPDGVRRARRSNAEEAAGESRAGVAESRNGGHSVDMGGEGRRFRGRSCGDTGPEMTVSGVGRRRSNRWSRVWDRSITSPLKEFVRKGEHVLERSLSESRKETRRGKNGETADIDGEIQPGRNGHGSGRASQGAIRSSQAAANGDAQNFRTDWLKNKECKIGRSRSVHYTSPGNLDNGMLRFYLTPMRSTRTTNRGRRRNSRLFARGLFGFI
OG0011189	FALSE	TRUE	Os03t0140700-01	Zm00001eb003360_T002	MLVRSASTPVLGALLPSGCHSPAVSSPAVHFAESPAAAYHPPAISCHLAGSGSDHERSRGAGAGMRRTSSEGNLASLAGRADDHHHLLPPSGKCAPRARPVPLETIQSFTGRRASTDDEEEEEEDDDDFEAERELSFGQFSFGGGSTYSQEHPLFLARGLGIDRLGSGLLSADGGGGGFGGSGGGGSNLVTSGNGGDRSGIEMHYKKMIEEDPCNGLFLRNYAQFLYQVKGDYRRAEEYYSRAILADPDDGELLSEYAKLVWDVHRDEERASSYFERAAKASPENSHVLAAHAAFLWDTEDADGPEESGSGALGYVGFAPAHSSLASATT
OG0011190	FALSE	TRUE	Os03t0138400-01	Zm00001eb003130_T001	MDRRSLRSGSCNGGGKNPAPPSPAAGSRAPAAAAAGSKEDAGGGERKALLPRHPAGGLARKGQRGSKRRVQWKDSHGKKLVEVLEFQPSDSSDSDDEYLDTCICSVM
OG0011191	FALSE	TRUE	Os03t0138100-01	Zm00001eb402770_T003	MSRRTQSEKDSDRTTSYGTAARTRPLSIQDIMLRREKKAASEAKKTKEGLQDNDKGKSNHLEPGRGNKSRKDLKDMPVEGSKKENIRDTPREDSKKDDLRHTPREGPKKENMRHTSREVSKKDNLKDRPKDGSKMDGLKDTPKVPRKDDQRDAPKKGSKKERPSIRDDSHLVDKDKDTRSSHKLSTSMSGRADESKDGNHGEIRERNGDATRSESLKRPGKRWNDETVDNDRIKERGEKLRNETKRKGRGFDDEKSLEVDRPVLKKHDSARFQDSKHSDRNDGRKEYAKPYHEEPRSKRRRSRSRDHDRERRGRSGSLSPREQRHSYRGHDHDNYPPYYSMDKSRRKYAETDRHRTSGNGGYSGGSYRKYGSRLGGYSPRKRKTAPKEEQATTKTASPVVRSPEKKSATWDQPPAKADQSNFFTTLQPTVSQMASSVPVSFTASKQNPASTLETILAGKSLSVDSVQLTQATRPLRRLYIENLPSSATEDMLIDCLNDFLLSSGVHHIQRSKQPCLSCTINKEKCQAFVEFLTPEDATAALSFDGRSFNGSALKIRRPKEYVEMANVAPKKPAEEIKSISDVVADSPHKIFIAGISGVISSEMLMEIVSAFGQLAAYRFIFNEDLGGRCAFLEYIDHSITSKACAGLNGMKLGGCILTAVQVFPNPPEEIANEASPFYGIPDSAKSLLEEPTKVLELKNVLDREEYLLLSKSELEEILEDVRMECARFGAVKSINVVAYPASSDNTIEDTIVEPKDGSVNIELTERGANDNCTETGTECSAPNQSRDVPDHSDPTETKDADPISEGQDHKELDTLCECNAPAAADQHTDLDDIHARAGVPTLDQHAEADHMDSVEADHHATAVDDGAVEKGHADPKTSEICSSTTPGDVAEKSERENEQQGANDVSESSAEKVPAVDTIDDALVSDTNVLEAGSILVEFMRKEAACMAAHSLHGRRFGNRTVSAGYAPHDLYLQRFPR
OG0011192	FALSE	TRUE	Os10t0542700-00	Zm00001eb002600_T002	MAVGFRRRLTALTIPKASSYLRRTRHKKLSYSRARSASLPGRFHPVVAGLHDSANALLGWTEAPAQAGPAWIGDGVGHLGRLLAGLTDLLHHPQAQDPLRRRRKAAPWTERLLDDLLLLADAHGCFREALLALKQLLAEAHAALRRRDATRLAAALRARRRSDRDLSRLASTLRDLSHRSSSVAATSDSGEAALAEAVAAATCAAAAASAAIFAGLASASASSASRALTSPTAASPAKVAAAPVWWVADLLRWRRRTVAVAACESGPGAKETPLEECCDEEEEERKAAMERLRRLEECVVAAEDGCEQVYRALVNARVSLLNVLTPCF
OG0011193	FALSE	TRUE	Os03t0130900-01	Zm00001eb402510_T002	MGCFGCFAPEANEGSDDLKPSKPNYHSSDDSSGADARRKVAPLTPDVGNGYAHSFTFKDLLVATGYFNDANFIGEGGFGKVYKGKINGQMVAVKQLSRDGVQGRNEFLVEVLMLTVLNHPNLVSLVGFCAQGDERLLVYEYMPFGSLESHLFDVPLGKQPLDWNTRVRIAVGVAEGLSYLHNVADPPIIYRDMKAANILLDEDFSPKLSDFGLAKVGPVGDRTHVSTRVMGTYGYCAPDYVVSGKLTMKSDIYSFGVLLLELITGRRIYDASRPKPEQSLLTWSRPFLHDKRKFHRLADPALQGCYPTSALNQLVVISIMCLQDQPHVRPIVADVAIGLNHVASQPYVPERPPASLSSPAKCGSPQYVGTPSRRRGGRRVAQYA
OG0011194	FALSE	TRUE	Os03t0117100-02	Zm00001eb001170_T003	MSALDATRAELGLVVLYLNKAEARDKICRAIQYGSKFLSNGQPGTAQNVDKSTTLARKVFRLLKWVNDLHALISPPAKGTPLTLILLGKSKNALLSTFLFLDQFVWLGRSGIYKNKERTDRIVRISLYCWMASSVCAGLVELGELKRLSKSMRKLARELKDADKYENEQYRSKMKQSDERLLALVKAAMDVVVAIGLLQLAPKKVTPRVTGAFGFVTSLISCYQQLPSRAPPTKVKA
OG0011195	FALSE	TRUE	Os03t0114000-01	Zm00001eb000890_T002	MEGGEARCPGDPMDFSWSADWEKRACASPDGEAAAAPAPPAPSPQEAVESMILVSGPRVVMSGLRQGDCRADDSVLFINAGGSAIEGCDPSAKFSGDSFFEGGDAIETSENIVEGGDYPSLYRSARYGNFSYKFDGLAPGDYFLDLHFAEIVNTYGPKGIRAFDVLVQEEKILSELDVYGVVGGNRPLQVLDIRVTVESNGAIMINFKGVRGSPMVCGICIRKAPVLAAKSVTNGNVLCKRCSADIEVSPIQTRTSKLISKYEKQIEELTSQCNMKSDECYMAWSSVESTNQELERLRMELLQKVVQSDNFEQTLDRQTDQLRSVSQNYENDKKLWAAAISNLERKIKAMKQEQALLSLEAHDCANSIPDLSKMIGAVQALVAQCEDMKMKYYEEMAKRKKLHNIIQETKGNIRVFCRCRPLSKDETSSGHRCVVDFDGAKDGDIGIMNGGTTKKSFKFDRVYTPKDDQADVYADASPLVTSVLDGYNVCIFAYGQTGTGKTFTMEGTERNRGVNYRTLEELFKIAEERKETVTYSISVSVLEVYNEQIRDLLATSPSSKKLEIKQAGEGSHHVPGIVEAKVENIKEVWDVLQAGSNARAVGSNNVNEHSSRSHCMLCIMVRAKNLMNGECTRSKLWLVDLAGSERLAKTDVQGERLKEAQNINRSLSALGDVISALATKSSHIPYRNSKLTHLLQDSLGGDSKALMFVQISPSDNDASETLSSLNFASRVRGIELGPAKKQVDTAELQKVKQMLERAKQEVRLKDDSLRKLEENCQNLENKAKGKEQLYKTLQEKVKELESQLDSKTHSQITSEKQQYQLSGKLKEKEEMCTTLQQKIVELERKLRQQHQSDSEVAVLKQTIKELEHKLKEQEHQRSVAETKAREIGQELLETQRTESMLQIKLRDLENNLQERTKLQDTNMMLDSANSIRVATPGEAKAQPFAREEAMSEKEHQILRSLDSVNKRVTNNSSFAGAPEVVNEKKRKGDARNASIGGEQENNIAASQNVARKRSLPGEPRVKRTSTEPQAKNLGRSTAASKTATTTHKMAPSSRATRQQPGGNKTRGWVR
OG0011196	FALSE	TRUE	Os03t0112101-00	Zm00001eb404080_T002	MALSGMRGLSVFISDVRNCHNKEQERLRVDKELGNIRTRFKNEKGLSPYEKKKYVWKMLYIYMLGYDVDFGHMETVSLISAPKYPEKQVGYIVTSCLLNENNDFLRMVINTVRNDIIGRNETFQCLALTMVGNIGGKEFSESLAPDVQKLLISSSCRPVVRKKAALCLLRLYRKNPDVVNIDGWSDRMAQLLDERDLGVLTSVMSLFVSLVSNNAEAYWNCLPKCVRILERMARNQDIPQEYTYYGIPSPWLQVKTMRALQYFPTIEDPSARRALFEVLQRILMGTDVVKNVNKNNASHAVLFEALALVMHLDAEKEMMSQCVALLGKFIAVREPNIRYLGLENMTRMLLVTDVQDIIKRHQAQIITSLKDPDISIRRRALDLLYGMCDVTNAKEIVEELLQYLNTAEFAMREELSLKAAILAEKFAPDLSWYVDVILQLIDKAGDFVSDDIWYRVVQFVTNNEDLQPYAAAKAREYLDKPALHETMVKVSAYLLGEYGHLLARRPGCSPKELFAIINDKLPTVSTSTVAILLSTYAKILMHTQPPDVGLQQQILTIFKKYESYIDVEIQQRAVEYFELSRKGAALADVLAEMPKFPERESALLKKAEDAEVDTAEQSAIKLRSQQQTSSALVVADHPPVNGSAPAANHLTLVKMPSQNIAEESNVTYEETPVEAPKENGAPVEVESKVENIAETNIESKVEPPTSHPASQADLLADLLGPLAIEGPPAAVEQNPVQGLEANQSSVGDLALATLEDQSNSVQPIVNVEEKFHVLCSKDSGVLYEDPHIQIGLKAEWRAHHGRLVLFLGNKNTSPLVSVRALILPPSHLKMELSSVPDTIPPRAQVQIPLEVVNLRASRDVAVLDFSYKFGTALVNVKLRLPVVLNKFLQPITLSPEEFFPQWKALTVHSLKVQEVVKGVKPLPLPEMASLFMSLHLAVTPGLDNNPNNLVACTTFFSETTRAMLCLVRVETDPQDRTQLRLTVASGDQYLTFELKEFIKEHLIDIPRTQAASPPAPVQPQLPPAAPATYNDPGAMLAGLL
OG0011197	FALSE	TRUE	Os03t0372700-02	Zm00001eb394100_T001	MGGGGGGGRKPRNFATFRLFPRAGAADPNDRVFVRVDNNAYSVPGFGDEDTYDPSLSPTAAADHFSSSASGPLPDHVRREILELGLPDDGYNYLLHLRELRPSAAAAASSFVPSHTARPEPLPLDVKAYDASRVRVASGKVEDELDEGRTMCKVAAKTAPVRRVERAVDPDVARLLDESDVSHGGSEDEGLEEDFVIMANRAEGDEEVEDEEEEEGDGVFSDVEEDEEFEDEEGEPKQRVRRLLDEQFDLLALEEYGDSDDDDGGVRDGEYELPTEVIDELKLFHNQNVCVDEEYRTPADFVRRKLDSSTAEEVDESANVIQKCAEYAERYLNETAEEEEVVLVSESSDESEVWDCETIVSTYSNLDNHPGKIQTPGNPRKRLPKVFPGETATTKDIIKLQGKEKLPVEYLPQRKRNGEKEKKAKPTEASSAEKFKKGAQKETKEEKKARKAAVKEEKREARKAKKELKGLYKSETQKAQKVAAVTGPSSIRLM
OG0011198	FALSE	TRUE	Os03t0371800-00	Zm00001eb018070_T001	MAKQSCCHKKKLRRGLWSPEEDEKLMNHIAKYGHGCWSSVPKLAGLERCGKSCRLRWINYLRPDLKRGTFSQEEEDLIIHLHSMLGNKWSQIAAQLPGRTDNEVKNFWNSYIKKKLRERGIDPATHKPLAEAAAAATTTACRAVFSDAELIPTTTPVQAPLVEVEPMLDGLKMPLDWPVAAGNGMPSSLSGYQAPSLQAGCAFDMDALQQHCGAIPAVVPSASSSSTLTSMAGLSPAAADAEQCNIAGANLPWLELGPNAGHVDHYAGALDELRWSDYFDGAFQAAAQGALQGQCVYDGGKDDDAVQFDVHGLSNWC
OG0011199	FALSE	TRUE	Os07t0642600-01	Zm00001eb394260_T001	MAPPPPSLDYWRGFFSGARASIFDAIDAAIRVAAADHPDALRARRDAIAERLYTALIALPPPEAPGLPTPGQPALLLPEGAGSVPSLCSSDRAEVVTDDGGAAPRNNSDDAVVAEAFRVKAALSNAHEKSEAELLELLQRLRQLEFTVDAIMATEIGMAVKPLRKHASKQIRQLVRSLIEGWKATVNEWVNDGGPIVDHTPQSVDASCLDQEEGGLPSPPMDEAALFATPCTSIQLSEFFDEMDDDGNIRSDAKEHRQCNLPNQESVKKQSPMGQWYDPEQNWRLDQSAMKQSRPNEPFNWQTRQQSNPGAQGKPSNAAFGPGRPQMMHLEPKGSEMRPKQEQDVSVAQRRPKPTMPKPSPQHDENSVRAKLELAKEAKLEATKRKLQEGYQEFNNAKKQRTVQMVDPQDLPKQGNRNLALNGKARNSNNIRNRLGIRR
OG0011200	TRUE	TRUE	Os03t0363900-01	Zm00001eb394310_T003	MDVPWLLVAHGSVTALVVVSFLCGQWPIFEGTFVQRINHFLTFGAYHHFLRLVQAVCGTGARDLVLGVEQYCCDRPNPILQVFYVAIIGVTYFIIVQTSFKYIPGYYVSGLHRYLSIVAVAIGAILFVLTSFSDPGTITTENVSQYLSAYPYDNVIYVEKECSTCKITRPARAKHCRICDKCVARFDHHCGWMNNCIGEKNTRYFVAFLVWHFLLCVYGAIILGFILAGELKERKVVYILTVYYGIDNTFSGLFPHVAQWLLAVHNTQILLAVFLAIIALLLGGFCAYHAHLCLTNTTTNETFKWQDYILWMKKENEAKASAAALKASISAANGEVRKSPPSKWKAFFSRSRTPAEEPVVKNNIYDRGIIRNLCEVIIPLSERRSFSRRKSD
OG0011201	FALSE	TRUE	Os03t0352800-01	Zm00001eb400850_T001	MAAAARSLLLRHLRVAAAPASAAASLRPAAALQGALWGRRWMSSEEAKGSFLDKAEVTDRIIKVVKNFQKVDDPSKVTTDAHFKNDLGLDSLDTVEVVMALEEEFGFEIPDNEADKIDSIKVAVDFIASHPQAK
OG0011202	FALSE	TRUE	Os03t0346700-01	Zm00001eb394830_T003	MEAVPEELRCKRSDGKQWRCSAPSMPDKTVCEKHYVQAKKRAASSALRATLRRSSASSSAAAAARRGGGGTDSDADADPPAPMAVARPLYSRVAGEPVYVAEPAPRRVVYGLPLGNAAGARTAAELVGRGSAGLAGGGAAGMPSCHQCRRGGNVVWCTSCDRRGYCGDCVSRWYSDIPIDDIRKVCPACRGICNCRVCLQGDNLIKARVQEISVVDKLRYLHSILVYVLPVLKQIYSDQCFEIGVETRAYGPKTDILRAKINSDEQMCCDFCKVPVFDYHRHCPRCLYDLCLDCCRDIRRSRTNVARGEYAEGHVADRSKDILSKRARLEPSAESANDKLAPQPIDVNNIDIRSLFPTWRVNNDGSITCGPHEAGGCGSSKLVLRRIFKINWIGKLVKSSEEMVNGCKVHDLENGCSSCNDGRRLELTGHRNFGLSKCSNSDGIDGNRVYSPVLEDLKYEGIIHFRKHWIKGEPVIIRNAFEPSLSSSWDPLNIWRGIQEIMDEKLDEDVIVKAVDCSNQSEVDIELNQFIKGYSDGHKGEDGQLMMLKLKEWPPPSVLEEFLLCQRPEFIVNFPLVDFIHSRWGFLNLAAKLPPDALQPEVGLKLLVAYGRHQELGKGDSVTNLMINMGDVVHMLMHTAEVHNLCPKRLQPERSERIANGTTVHVNSHAPVQNLNLDMGEQSPENTFCKSYERGHASTLRLQEKFSDAKVYSGSEGSSAGLSSSSHSEEPKTNGSERSQPGALWDVFRRQDLPKLNEYLAANWEELTANSQAVLSVKHPIYDQAVYLNKYHKRILKDQYGIEPWTFQQHIGEAVFVPAGCPFQVKNLQSTVQLALDFLSPESLRESARMAQEIRCLPNHHDAKLKMLEVGKISLYAASSAVREIQRITLDPKFNLDVRFEDQNLTRAVSENLARVTKQRKVSCS
OG0011203	FALSE	TRUE	Os03t0336900-00	Zm00001eb016140_T001	MPASSWFHKLRRRKSKRSGAACRNQAAADAGAVATSAACADGPRSQCQPPTAPSQPPAACAGYSPNRASYYFASADRARPDGGLRCIARRGDDDDTALDVSVDVVHRRADRLDGIDAPPATPELRLRPIVTRPAAKSEPYSDNAGSSSATTSAATTPSTRARGFHVKPAGRRRRRGPDNTNARKEKAAAASLHGGTTRRRRWLYESLVVVKASSDPERELAESMAEMVVANNIRSSEDLEELLACYLALNAAEHHRAVVAAFRRVWLHLARQRVLHD
OG0011204	FALSE	TRUE	Os03t0336600-02	Zm00001eb395080_T002	MDAGGAEAANGGIEGSADPCSSAGGGYRLSVHQIVGGGKAADIILWKRRRVTVGVIFGATMAWLLFEKSELSFLTICCDVLLILIVVQFIRVKISGLLNKQPRPLPELVLSEEMVSNAAASFRVKVNNMLMIAHDITLGKDFRLFFQVVSVLWLLSVIGNFCSSITLAYIGTIALVTIPALYNRHQEHVDRYAGMVHRNISRHYKIVDENVISRLPRSFIRDKDD
OG0011205	FALSE	TRUE	Os03t0336500-01	Zm00001eb016110_T002	MAASGFGGGEAFRLSAAAGAGALKLHKGDITLWSVDGATDAIVNAANERMLGGGGVDGAIHRAAGPELVQACRKVPEVKPGVRCPTGEARITPAFKLPVSRVIHTVGPIYDMDKQPEVSLKNAYENSLKLAKENGIQYIAFPAISCGVFRYPPKEASKIAVSTAQQFSGDIKEVHFVLFSDELYNIWRETAQEMLSQFEK
OG0011206	FALSE	TRUE	Os03t0323900-01	Zm00001eb015430_T001	MAMMPPPVAVALALLVASSLQPRAAVRAQISAAPWAAPAPWPGALDCTRALLNLTSCLTYVEAGSALTRPEKGCCGALAGVVDGEAACLCGLVGGYAAYGVRVDAVRALALPTICRVDAPPPRLCAALGVPVAEPPGGAVPAESGYGIPATTPATATANGGPAAHRNSRRHLHLVLLPFCLALLTLLL
OG0011207	FALSE	TRUE	Os03t0321800-02	Zm00001eb295550_T001	MGGGARRVLEAWKLGVVKYGDALRLQERLVADRRAGRVPDLVLSLQHPPTYTLGKRRTDHNLLVPESELRGLGAELHRTERGGDVTFHGPRQAVLYPILSLRAIGLGARRYVEGLESAMIEVAALYGVKARPGGAGETGVWVGDRKIGAIGVRISSGFTCHGLAFNIDPDLGYFKHIVPCGIADKEVTSLRREAAVELPPDEVIHDQLVQSLARTFYFSDVEVKDDSECADMICSAAATQS
OG0011208	FALSE	TRUE	Os03t0319100-01	Zm00001eb015170_T002	MGNASGREEDAAAAGEGDGADVEDGGGDSSVRSSERGFPPYGGGGNHVRRACSVGVVGGGGGAGSPPGSPGRSLSPRMFVPQTPVPPLQRAADVPPVFNQILMNEQEEEFDGPPQKEIPALIVWTLGGKNVSVEGSWDNWKSRKPMQKSGKDHSLLLILPSGVYRYRFVVDGERRCLPDLPCETDAMGNAVNLLDVHDFVPESVESVSEFEPPPSPDSSYSFQAPEEKDFAKEPPALPSQLHLGVLNSQNSEESCARPQHIVLNHLFIEKGWGAHPLVALGLTHRFESKYVTVVLYKPIER
OG0011209	FALSE	TRUE	Os03t0313800-00	Zm00001eb015050_T001	MGGSLVSMLRWPPDLGLPSLTGLLPSAPSSSTYAFLRGWRPEQLGAAVRRWPELVPDVPLVVDAVLWGVVTAVESVALVSMMCCFFLFCGCTL
OG0011210	FALSE	TRUE	Os03t0308900-01	Zm00001eb014820_T001	MADPVDAAAAAANDDDVDDLYADLDDQVAAALAAAGESGGSNARDSDPATDGEGEVPEADANEAVDLGDGTAGYSSSDEESEDDLHIVLNEDGGAPPPPPAGRCEGEESEEGEVSGSLVKGPSINDGGRGKLGGLHCKGLLEKTTVPITGQGDRGHQHAFQKDFYFFLPRNRTVFDINIEAFQQKPWRQHGVDLTDYFNFGLDEEGWRKYCFGMKQFRQGARSLANESSGLDQESHYNLESSKLMPKSATYSGFEESNDLAKPKGRAIHVEGGVCERLPSADMWRPRQRDSDVVIQVNMMLSPSNHSTSDDSSTVNYKCVTTERISINHPGDKCLKDTSFVVDRVVDKEVHNGGSSECTGSKLDIRDSACARDQSSSPDYSDMLSEESTEDCYFKRANRHSNSNAFYADTKLKDEHVKSDFCHHSSKSDQESSKGDSHSYTPSPADDRYHKTTKLLRTDEAPFGGMSSGFFINCRSDRRLLKSGHKATKEQKRQSLAGGRHAVFEKQEKTTDSYPSRYARKYEQKRSSSTSLSNNYRNAVHNQLYEKQDYSPLERVALRNDEQCFSNSNHQRRRSSWHEINDDEDVVECFSSAKEWQQRRDHGYGYNSMLKAELSDDIDGRMYRERYYQETRRVRHGHSGDDEFLHYTDYRFGKLQSPEVRGKYRNRRSAESNDEHLRHPDHLVLSPQANDNLKNSERDWPAAGLTFMSSRNRCIDNKRIQNAKMMQYHCDGYYQKNKHHDSSFRVDNIQQSALYTGAAAETGYCILPVKRKLHADLGSMNRKDLVGLSFPKGRRLMHDQSMISDRKLYAAEVHNSSKEIDREAICSFNDMRNSNTISNIYDERRHELVNLQPKDTDSIHLNDRKRKFKRQGNEIRREVESDSEGCLPADKDLHSSKHKDVHQKVRKLNRSYHHSGNQDLEKSTYQKRQNNEEDEIEEGELIEQDHQDTVSKSKLNKPRKVVLKSVIEASSAGQLGVINAMSKDAVCNNGATRECDNKHILEVMEKMQKRRERFKEPIVTQKEEDGDKKELLAVACSADDIKNQRPARKRRWGGSG
OG0011211	FALSE	TRUE	Os03t0307000-01	Zm00001eb014630_T001	MLDIQKRRVQLLLCITGILALSMTAEKFRELVGKEAASKSGQFTFLNCFDMGSGSLACTAKEGVKLYVYNLRTAHMERVRQRAIEKALADAVTEGLSPTEAAKQAQKVGAKAAKVAARQAKRILGPIISSGWDFFEAMYFGGSMTEGFLRGTGTLFGTYVGGFHGEERLGKLGYLAGSHLGSWVGGRIGLMIYDVINGLNYMLQFVQPEYQSSSYASEEGSEYADNYRSGEREESTYYETSEEKQEESKGFSLF
OG0011212	FALSE	TRUE	Os03t0289800-01	Zm00001eb013360_T001	MTSCFNGGAGWPEPVVRVQAVSDTCGDTIPERYVKPPSERPSLSPAAGGGGGGPNIPVVDLSMPDADATSRAVAAACREWGFFQAVNHGVRPELLRGARAAWRGFFRQPAEVRERYANSPATYEGYGSRLGTAKGGPLDWGDYYFLHLLPPSLKSHEKWPSLPPSLRETTEEYGEEVVQLCRRVMRLLSSGLGLEAGRLQAAFGGEGGEGACMRVNFYPRCPQPELTLGVAAHSDPGGMTMLLVDDHVRGLQVRSPDGQWITVDPVPDAFIVNVGDQIQVLSNAAYKSVEHRVTVSAAEDRLSMAFFYNPRSDLPIAPMPELVAPGRPALYPEMTFDEYRVFIRQRGLAGKAQLESLQAKATAAPAPAPADGSPSSS
OG0011213	TRUE	TRUE	Os03t0288600-01	Zm00001eb013240_T001	MEGSPATRLPEADSLPDGFVESSAADQAPPLSSAPAAGDPPHPALEPDHDAATVAHGEETLGATSPPAPAAEETLDASSAAAADALQSLTLNAAAEPERALGQQGPAGDTGDAKESLKESCVVEPAESLTNQKESGEPKRKVVKRSSKLERDRELLELAQRYHKVVAERDAAIVVKEKLESLCREFQRQNKMLKDECRRVSTEGQNMRMELSDKFNNAIKDVSVKLEEQKNECIAQLEENNLLRSKLKDLADQYNITQQKYAHQLKEKMLELELADLKIQQHQEKAAQEQTQMQLYADQVSQLITTEKNLRLQLAADGERFQQFQDALSKSNEVFETYKQEMEKMVKLIKELKKENEFLKGKCENSDVALVKLIEERELMKKQIDKFKNQKEKLESLCRSLQAERKQSPSGGIPDATSNQADLTSQGS
OG0011214	FALSE	TRUE	Os03t0286500-01	Zm00001eb013130_T001	MTMMAPQPQPLPLAQPPAAAFGDTTLTKVFVGGLAWETHKDTLREHFERYGDILEAVIISDKLTGRSKGYGFVTFKEADAAKKACEDATPVINGRRANCNLASLGAKPRPQPPHLLRPSPPATPAPHAPALPSPHQPAPAIAVGSRGVSPVPWYYHPSTTPPPPPAAHYAHGAHQQYHGVLPFYPAATTYGYSPNYVADLSYNAKLGQAAAAGTAGSYLQGHFSYPAAAAQGGMVAPNGMMPVYPFYHYQYHGSQGLGVPAAHFFPPVSAAAVATVPAIISKPTVMAPPPKVEQVTGCS
OG0011215	FALSE	TRUE	Os03t0279600-01	Zm00001eb012690_T001	MASPPPPPPRPSSGGSGRASSPAPVDALFLQNLMSRVQLRPPFLDTNSFLTQDLDDFLLNEFAALSAAAGASDDDEEDEDGGLSDGEVSGEARRRRMLAREEAKLEKEIVRRVLAGEAEEALKPNSGQSVAVGDHHVCVGFHDEAGGEYRVWEWHGHVMLFDDEDGYSAEYIYGNHFEPLATATARAKKKEKEKREKDLSSGLRDLIVGDGDGGNGSKENGNGGGPRVVRRNVVNAPAAPAR
OG0011216	FALSE	TRUE	Os03t0278900-01	Zm00001eb397520_T001	MATAMMAAATTSCSPRRAAPLLKPVASSSSSPSSARPRRPLAQQLPRLLATAAAAVAAAPLPALAEQMEKAALFDFNLTLPAIATEFLLLMVALDKLYFTPLGKFMDERDAKIRGELGDVKDASEEVKQLEEQAAAIMKAARAEIAAALNKMKKETTAELEAKLDEGRRRVEAELVEALANLEAQKEEAVKALDAQIASLSDEIVKKVLPSA
OG0011217	FALSE	TRUE	Os03t0278300-02	Zm00001eb012600_T001	MAETLDMTLDDIIKNNKKSNPSSGGGGRRREGRRGSAAGGGGGGGGVGPTRRAFKRSGNRAAPYQPPKAPDSAWQHDMYSEVAAGGGGGGRVSAIETGTKLYISNLDFGVSNEDIKELFSELGDLKRSSIHYDRSGRSKGTAEVVFARRGDAVAAVKKYNNVQLDGKPMKIEILGTNTPTAAAALPANNGGHVKNAPRSAQRGGPAGLPQSRPRPRGGRGRRGGGGGGPGGRRGKERSQPKSAEELDADLEKYHADAMQTN
OG0011218	FALSE	TRUE	Os03t0275400-01	Zm00001eb012380_T005	MSRLASGLHRLRRSPWEVVWSALVSCGLVLFSQLAVAMVPRLFPSLSLLAMLPVAGLVFLAAIVVGRFWRRFIGVAASAPLFVLFNILFLWGVYVFVIRRDTSSLLDMLINAECALLLWGLYRILSGDPGIVAYESSFLEEAGCKDFVDAICSSEKHPSLSRVRHCNCCKANVRGYDHHCPAFGNCIGQKNHRLFMALLTGFVVAESTYTMCSTKYITRCINSGTIRTENPLSLNMVIGTMLFSVLQVLWQVVFLIWHIYGICFNIKTDEWLRGEIFQINWKKYPEFQMKEQPQSDSEVKFVNPYDKGMLCNIREFLKPK
OG0011219	FALSE	TRUE	Os03t0272900-02	Zm00001eb397750_T001	MEFYVDEKWKFSKKSRNNGSRRVPGGGGDPFLKRSASTRDQVIGRRVGSGAAAAAAGGCAAPSFSSRCAGLVKEQRARFYIMRRCVTMLVCWKDCS
OG0011220	FALSE	TRUE	Os03t0267500-01	Zm00001eb011950_T002	MRKLCPNLERDDALDTVLEVPIPEEMFSGGGGSRGSRFGCTNVKAWMRSHAADRSGAGEPCSMSRGELQLMLGVIGAPLIPLPVHHAKQSPSSVLCEQLKADPIESSSAKYIVQQYIAASGGEWALNKVTSMYAMGKVRMTAAELNSSDADGHGGSGHRGGKKGGKGGGGEIGGFVLWQKKPELWCLELVVSGCKISAGSDGKVAWRQTPWHQSHASRGPPRPLRRSLQGLDPLLTASLFADSVCIGERSVDGEDCFVLKVEAEASSLRARNSSSVEIIRHTVWGYFSQRTGLLVQLEDSHLLQIKSSGHGGGSVFWETTMESRLDDYRAVDGVNIAHAGRTAVSLVRFGDSQDGNTRTRMEEAWTIEEVDFNIWGLSMDCFLPPSDLKEGKEAQDVAVVKAARPPPIRIPAVAVRVGPSQVAAVNMDDSDSLIARS
OG0011221	FALSE	TRUE	Os03t0266100-01	Zm00001eb011840_T002	MFSGTQQKCKVCTKTVYPMDQLSTDGVVFHRSCFKCHHCKSTLSLSNYSSIEGVPYCKPHFEQLFKETGSYNKSFQSPAKPTPEKLTPELTRSPSKAASMFSGTQEKCATCGKTAYPLEKVTVEGQAYHKSCFKCSHGGCAISPSNYAALEGILYCKHHFSQLFKEKGSYNHLIKCASVKRAEAQPAQPAADSS
OG0011222	FALSE	TRUE	Os03t0264600-00	Zm00001eb011680_T001	MAGSGSCSSLLRGFVSLFFLLFLHIGHAGCCFSPGSAAQPQEEDDAAHDADGKGGGVGGNKRRKISPLAFSPAASSSTVADERVRARRRHVSSLATNLRFYLHRIFSSSSSGAKNAVPAAEEEEAVTTTVSSPLAQSLPQPQASVVLSTPSSPCASPFLSPLSPQSLSITPVPSSPQKQLPQATRQSSRSFAARGDVFPCKVCGEVLSKPQQLELHQAMKHSLSELSHLDSSMNIIRMIFLAGWKPAAVGAGEPPAVRRILRIHHNPRALARFEEYRDLVRARAARRCAGASSGGAVVEERCIADGNERLRFHCSTMLCSLGAGVCGSPYCCTCSILRHGFAGKQADVDGIATYSSGWAAHASLPEDVEREFAFLQVRRAMLVCRVVAGRVGRGAADDKVAYDSMVPVPPSGGRRGEDDVELLVFNPRAVLPCFVIIYSS
OG0011223	FALSE	TRUE	Os03t0263500-01	Zm00001eb398100_T001	MDREWGSKPGSGGAATAQNEAIDRRERLRRLALETIDLAKDPYFMRNHLGSYECKLCLTLHNNEGNYLAHTQGKRHQTNLAKRAAREAQDAPAQPQPNKRKLAPRKSVKIGRPGYTVTKQYDPDTKQHSFLFEIEYPEIEDNSKPRHRFMASYEQKIQSWDKKYQYLLFAADPYEIIGFKIPSTEIDKSADKFFSYWDPDKKSYILQLYFKPRPPEANRQPAAPGTVPNGTGGPPGAPPRPPSHPQAPPPPPPNAPMGMPHRIPPPPIGGLQPPPPPPPIANGPPRSIPPPPPSAGAMANFTPGAPPPRPPMGFPGPQQ
OG0011224	FALSE	FALSE	Os03t0257600-01	Zm00001eb011220_T001	MGFFGKNTSKQTAKLKSLIKLAVARLAVVRRPRLGRRSIARGDVGQLLAIGHLDRALLRAEQVIDEDNMLEVLDIIELYCKILIEQAAQLEKPKECSEEVKEAAAGLMFASARCGELPELLDARAILADKFGRDFARAAKEGSHGVVDPTLVRKLSGERASTEQTRRLAKEIAAENDILLDFPENPRETHQGKQSEQAKNVPAEEFVEQSEVKTERYEVQGKQRLVDDNVKPPSLAQLSVEEKVLRESKKYLDARMAAEAAFESASFAAMAARAAVELSRSESQGKGSRGGGYDKVHPVQNSGATEQETRPSWKPLKSPSPSPSWSDRSTVSSVGSDAAQKGKGIVFDQSDEEEDEVVEDVIWTPQLRRPPYRRTASTMGIGGGGGTGAWRGEAGKVGADPRPFQDVVPDNSQHARPPHRRHASELAGGNALHEALDQRGQYKNPPYRRNPTAKADSNGDAARREEELDGRRPRHQDGGAYESSAYVHPPYARIVSALERSNEHIARHEEVRRIGTDARVLQERVYGGAPGSDGPGRGPLNPERRAISVRTRR
OG0011225	FALSE	TRUE	Os03t0254700-01	Zm00001eb398420_T006	MSSLSRELVFLILQFLDEEKFKETVHKLEQESGFYFNMKYFEDEVINGNWDEVERYLGGFTKVDDNRYSMKIFFEIRKQKYLEALDKHDRSKAVEILVKDLKVFASFNEELFKEITQLLTLENFRENEQLSKYGDTKSARAIMLVELKKLIEANPLFRDKLQFPNLKSSRLRTLINQSLNWQHQLCKNPRPNPDIKTLFVDHSCGQPNGARAPSPANNPLLGSIPKPGGFPPLGAHAPFQPAPTPVPPLAGWMSNPPAVTHPAVSGGAIGFGTPTNPAAILKHPRTPTTANPAMDYPSGDSDHVSKRTRPVGMSEEVNLPVNMLPVTYPQSHSYPQDDFHKTVARTLSQGSAPMSMDFHPVQQTLLLVGTNVGDIGLWDVGTKERLVLRNFKVWELGKCSMTLQASLVKDPTVSVNRIIWSPDGTLFGVAYSRHIVQIYSYHGGDDIRQHLEIDAHVGGVNIAFAHPNKQLCIITCGDDKTIKVWEATSGAKQFTFEGHEAPVYSVCPHYKENIQFIFSTALDGKIKAWLYDNLGSRVDYDAPG
OG0011226	FALSE	TRUE	Os03t0244950-00	Zm00001eb010480_T001	MISPRPALSSGFLAFRPAASPTHPSPPPSPRLHAPPPLSASFSPSASASASAVAVAAPDHAAASFYDVLGLHAGASAREIKAAYRRLARAVHPDASPHPAASAEDFIRVHAAYCTLSDPDKRADYDRRLLLSAVGRRRAPALGRSPSFPGYRRRTWETDQCW
OG0011227	FALSE	TRUE	Os03t0240700-01	Zm00001eb010230_T001	MALQWMILACVVAAEAAVAALLTLPAPRAVRTQIVGLTSMLLQPFAGILPFAAFQLLDIYWKNEHRLMCTSEICTADERIRFEKSIFKAQRNVILCVSACLLYWCIYRICKYNKDIKALEEIEKRLKED
OG0011228	FALSE	TRUE	Os03t0239400-01	Zm00001eb399090_T001	MGKGDVATRSKSQKSSATQNEQSTPTNPPTAYPDWSQFQAYYNAAGTAPMTPPAFFHSTVAPSPQGHPYMWGPQMMPPYGTPPPYAAMYAQGTPYQQAPMPPGSHPYSPYPVQSPNGTVQTPTSGAGGTETDKSSKNKRKTPLKRSKGSLGSLDVVTTKNKKPPAKPLASSSNEGSSQSESGSGSYSEGSSTNSKSGSRTKDGSEHGQGNDASNKGVTAQSSAVEPTQAASGPVVLNPMMPYWPVPPPMAGPATSLNMGMDYWGAPTSVSMHGKVIAAPTSAPSSNSRDIVPSDPAIQDERELKRQKRKQSNRESARRSRLRKQAEWEEVANRADLLKQENSSLKEELKQLQEKCDSLTSENTSLHEKLKELEGEKSNGNWYKE
OG0011229	FALSE	TRUE	Os03t0227700-01	Zm00001eb009730_T001	MAAMMASITSELLFFLPFILLALLTFYTTTVAKCHGAHRWRRTKKKRPNLPPGARGWPFIGETYGYLRAHPATSIGHFMDQHIARYGKIYRSSLFGERTVVSADAGLNRYILQNEGRLFECSYPRSIGGILGKWSMLVLVGDPHREMRAISLNFLSSVRLRAVLLPEVERHTLLVLRAWPPCSSSSPAVFSAQHEAKKFTFNLMAKNIMSMDPGEEETERLRREYITFMKGVVSAPLNFPGTAYWKALKSRAAILGVIERKMEERVQKMSKEDASVEEDDLLGWALKQSNLSKEQILDLLLSLLFAGHETSSMALALAIFFLEGCPKAVQELREEHLEIARRQRLRGECKLSWEDYKEMVFTQCVINETLRLGNVVRFLHRKVIRDVHYNGYDIPSGWKILPVLAAVHLDSSLYEDPHRFNPWRWKNNASSVAQNSNFMPYGGGTRLCAGSELAKLEIAIFLHHLVLNFRWELAEPDQAFVYPFVDFPKGLPIRVHRIAQEEE
OG0011230	FALSE	TRUE	Os03t0231950-01	Zm00001eb009490_T008	MYSTPCTAPGNNEEQCFAVGANPLASLDHAMDFDEHILFPMHNVGMQDGVQFYNPTGDTQISRNMSVEKCLKGSKRKGSGEGSSSMHSQEETGAMSQREVSMERANEKTGDADTNREDYVHVRAKRGQATNSHSLAERFRREKINERMKLLQDLVPGCNKITGKAMMLDEIINYVQSLQRQVEFLSMKLSAISPELNCDLDLQDILCSQDARAAFPGYSPRLSNVHPNLYRPSQQGLSRPELYGSIPNPANVHMARTAQLSAFPQRGIVWDEELRSIAPVAFASDAGTSSLENSDSMKVE
OG0011231	FALSE	TRUE	Os03t0381200-01	Zm00001eb018520_T001	MEAAMDLMRRMPPGSTETALNALLSLLPDHSLDLLSQVDLPLQVCMDKESMKEYILCEYNRDADSYRSPWSNKYEPPLEDGTVPSEEMRNLEIEANEVFSVYRDQYYEGGISSVYIWEDEDEGFIACFLIKKDGQGKRGYMQIGSWDAIHVIQVGPEEEGAAHYCLNSTVMLSLTTDNKQSGTFNLSGSIRRQMSMTLAVADGHLVNMGKMIEEMEGKLRNSLDQVYFGKTREMVCTLRPPAEVLNMKLPDS
OG0011232	FALSE	TRUE	Os03t0192400-01	Zm00001eb008370_T001	MTEAMVRNKPGMASVKEMPVVQDGPPPGGFAPVRYARRIPTKGPSATAIFLTAFGAFAWGMYQVGQGNKVRRALKEEKIAARSAILPMLQAEEDERFVKEWKKYLEEEARIMKDVPGWKVGESVYNSGKWMPPATGELRPEVW
OG0011233	FALSE	FALSE	Os03t0193225-01	Zm00001eb008310_T001	MGAEPETTASSSSSSVLTAVASLQTYSTALSAFTSAWRSLHSDATALDSALASRLDGFSQLELLCSAMDGPGLRAYLAEHRDELRDPARALDAALLVAPDPGLLVLAAAAGFCRAPPAEGETDGDAKVSCRLLIDLLDRLRALGVKPSPEAREEARAVAADWKRGKRIGTQAVFKKETIAFLLLVGVFGLVEDVGGAHEVGRERAVEVFVGLGLDLDRHMPLVLIQTMINKGKQLEAVKFIQALNLVHKYPILPVLRSYINDAAKAGNMIRIRGDDSAFQNEADAKERTLLGTLQKFIKEQKLEELPILEEANKRMAQLEQQSAERKRAVSAAAAAAHEVSKNIQKQQQLLQSAKRPKLPENVVQGSLGQNIRSVETLSQQLMSRQSIHTAGVPNQYQVASSQNILPAITQSAQLVAGSQRPVGIQNQAPLAPSIHTQYGGLADYYGLASTRSYRLDSLAPGPSSPNVPSAHTSSRSKLYSADPLAAVSRASDKKGSSYSYSLSN
OG0011234	FALSE	TRUE	Os03t0203000-01	Zm00001eb007690_T002	MTTREPHEASRREGRDSHGRRPHSSSRSRRDDPSPRRRRDDRRHESDRSRRAQYGSRAEESAKADDHDEKRNRQDAAQRDDPLRAEGKSLSDAKNDPPARHERSPRGTKRFSESREAWRPRSFFQHDERGSAGQGGRHYDRQASDYGRQRDQKEHLGDRDKHKSEEHSLQQKVEQAQQQNDGDSTWKHDGFFQLEEEEAPLAKRRPAFKEMGMPLEEQESAPAVTELDSRSRKPDQPGPTSAMGEERRNYHTRGFIRPDDRGTRRGFSDHRSAGQRNGYDSRGRFAGRGGRGRDRFNNPYGGRNSMYQAAGDQAEKWKHDLYDQTNRSPTPKTEEEQIAKVEALLAL
OG0011235	FALSE	TRUE	Os03t0205700-01	Zm00001eb007510_T004	MKFMKLGSNPDTFQGDGNEVSIVASELVSDITVRIGTTKFYLHKFPLLSKCARFQKLIPTTGDENIDIHIHDIPGGAKAFEICAKFCYGMIVTLNAYNVIAARCAAEYLEMNETVDKGNLIYKIDVFLSSSIFRSWKDSIIVLGTTKAHLPWAEDLKLVSHCIDSVASKASIDVSKVEWSYTYNRKKLPTENGNDSPWNGVKQQQLVPKDWWVEDLTDLDIDAYKQVITAIKAKGMVPKDVIGEAIKAYTYKKLPSLSKVSMIHGDAKVRAMLVTITCLLPSEKGSVSCSFLLKLLKATNLLKCGEMCRKELMKRIARQLEEASVSDLLIPTVDGDTTVYDIDLILSIVEEFVRQDCKHAQKHNGGEVNDHVSAPSASMITVAKIVDGYLAEVAKDPNIPVYKFFSLAETVSGNSRPVHDGLYRAIDMYLKEHPSLGKSDKKRLCALMDCKKLSPDACAHAVQNERLPLRIVVQVLYHEQTRASAAATIRADSIGIGSYESSRSGATTNTEDEWDGVMAVEDLSLSKTTKLDKCDTAGTDAEKNHGGNKAANGRVKGGATPKKALGKMMSSKGQAGERSSSDSSDSAILPRQEHPKRTPARSTTKSAAA
OG0011236	FALSE	TRUE	Os03t0208700-00	Zm00001eb400550_T001	MPMENKENTGRAAPPLKRPGRKRKALAELPTGSNTNSASAPQPPPRASKPRTRSVAREEAEAEEARKRREGMADVARLLDSKQPDAGAAQAAVVPYVGDIDRYLRSLEVEPLRRPRDDYIGAIQKDINANMRGILVDWLVDVAEEFKLLADTLYLAVSYVDRFLTVSVISRDKLQLLGVAALLVAAKYEEINPPKVNKFSDITDGTYTKQQVVKMEADILKFLNFEVGSPTVRTFLRRFITSCRGGNRASAKKLEFMCSYLAELSLLDYDCIRFLPSVVAAACLFVARFTISPKTRPWNLTLQGNTGYKVSDLKSCILRIHDLQLGRKYPDLKAIRNKYSDRKFGCVSTMASPEEIPASFLKDLSK
OG0011237	FALSE	TRUE	Os03t0225500-01	Zm00001eb399630_T002	MFSPAIRKPHLLHRRDKEEASPSPPPPAPVHSPSPRGFAVPDRPATGTPAPWTSSSLLARISTSKRTDRAGDSDQIQPVRVAEFPQVVRNAQANLLQKNFSGKNMLAGGIDKETSLAWMICGNELFIWSYLASVAKDCLVLEVPSSLIGNKDAKSLCGNQWTVCIMRWASSGASTRNSGDMLHRRSSTGVILCNKRTQAIAYWPDIYAESSKSPVLSLFGYTEASASDGTSGCYRFNSLIAAAVPGGIHECIAIASEPTGALWLFQCSPAGIHRREVHRDTLGDNGTDHSQKNNGGRSLAWLPSNVSSEAADRKFFLLTSHEVQCWSISLLHDINVKKLGSQEIVGSDGDLGIKKDIAGQKNIWLLDMQIDEHGKEFSILVATFCKDRVSGSNYTQYSLLTMLYKPNQKFSSEDNVVKCERFLEKKAPSQVIIPKARVEDEEFLFSMRLKTGGKPSGSVIILSGDGTATVAIYWRGSTRLYQFDLPWDAGKVLDASIIPSAEDRDEGAWVVLTEKAGVWAIPEKAVLVGGVEPPERSLSRKGSCNEAVAEEKRRSQAFSASVVPRRASSEAWSAGERQRPALTGIAQQAVVDEEAEMLLNRLFHDFILSGAVHEALQKLRAAGAFEKEGEMNIFVRMSKSIVNTLSKHWTTTREAEFLASTIVSSLVEKQQKHEKFLQFLVLSKCHEELSSKQRAAMLSVMEHGEKLSGMIQLRELQNALSQQRSSIHLSPQSKTQTAGALWNLIQLVGEKARRNTVLLMDRDNAEVFYSRVSDIEDLFYCLSHQLRYIITGEEHPSVQMQRALELSNACMTLVQAALHYREEHKDWYPSPEGLITWNSQPVVRSGIWSVASFVMELLREPGAADMSMKSNLWSQLEGLTDILLEAYIGLLTAKFERGEEHGVLVQEYCERRDELLGSLYDLAKQIVEAKYQESREGTDNLDLKESIFREVTSPILATAKRHEGYQTLWQICYDISDTVLLRNLMHDSVGPHGGFSFYVFKQLVNRRQYAKLLRLGEEFQEELASFLKDRNDLLWLHEICLNQFSSASETLHTCALLVSPEEDADLTSNRKPLSFVERRRLLYLSKIAATAGKDIDYEVKVARIDADIRILKLQEEIVQHDPEYAQGKYTSKLLRPSELIEMCLKRGRELSLKAFEVFAWTSSSFRSSNRGLLEACWMNAANQDDWVKLSQASTSEGWSDEVIQESLQGTVLFNASRLCYSPDAVVYDGTFEEVLPVKKEDVHLRGLEGKCFSVEEVLMQHKDFPDAGKLMMTAVIMGKELSYTVPASEPVEMDS
OG0011238	FALSE	TRUE	Os03t0225700-01	Zm00001eb009320_T002	MRGAALLLPLLVLLLLHAARGAAAAGGGGNGSCARSCGRMKVPYPFGFSSGCTIQLGCDDTDGIGTAWVGGARELGLLVRNVTPRALVLDLLPDCSRPLNASVAALFSDNYAPAAQNALVVSSCSPAAAHTSNCSIPPDNYLDKSSHCAANDSIRCILPPPSNASGSRFLNRSELLSSECTGLVSSVSYSDAPGPALLLGALELDWWVEGQCRCSSHANCTQLTAPTTRQEAFRCECPEGFEGDGFIDGAGCRRVPKCDPSKYLSGACGKTVQIALLMAGIIFGAMVMGVTCLVYHLLKRRSASIRTQRSTKRLLSEASCTVPFYSYREIERATNGFSEDQRLGTGAYGTVYAGRLSNNRLVAVKRIKQRDNAGLDCVMNEVKLVSSVSHRNLVRLLGCCIEQGQQILVYEFMPNGTLAQHLQRERGPAVPWTVRLRIAAETAKAIAYLHSEVHPPIYHRDIKSSNILLDHEYNSKVADFGLSRMGMTSVDSSHISTAPQGTPGYVDPQYHQNFHLSDKSDVYSFGVVLVEIITAMKAVDFTRVPSEVNLAQLAVDRIGRGCVDDIVDPYLDPHRDAWTLTSIHKVAELAFRCLAFHSEMRPSMAEVADELEQIQVSGWAPSADDAAFMSTTSSLCSSAPSRCTDKSWGTGKSRREAVAAAVNAAVAQETAKGAVDSPVSVQERWFSERSSPSSNSLLGNCSLH
OG0011239	FALSE	TRUE	NA	Zm00001eb020460_T001	ASPGAAFSAALAAEDFPWVESQEEMGMAPDKYREVFDLAQRGTRAFRDRRFDEAISFYSKALNLRPGDPIILSNRSLAFCRISQLLRERSAADSEYQPLNGLDPTTHAELALKDAEKIVSINSNSPRPYLLKAYALILLEHYHEAREALLAGLQVDPLSHVLQTCLSDLDRNTNIAAGARRARLDRTDDFECTLCFKLLYEPVTTPCGHSFCRSCLHQSMDHGNKCPMCRTVLFIGPRTYPISVTLSNIIQRNFPEEYAERRSEHETMTYAGVDLMPLFVMDVVLPCQKMALNIFEPRYRLMVRRIMEGNHRMGMVAIDSATGTVADCGCEVEILECEPLPDGRFYLEVEGSRRFRILRSWDQDGYRVAEVEWLQDIPLPEGSQERRELIELANGASELARAYIRRARETVRTARRTRHLDLESMPGPQDPEK
OG0011240	FALSE	TRUE	Os03t0440900-01	Zm00001eb020710_T001	MAPRVASLVAAALLLLAGAAWASNEEGDALYALRMRLSDPNGVLQSWDPTLVNPCTWFHVTCDHASRVVRLDLGNSNISGSIGPELGRLVNLQYLELYRNNLGGEIPKELGNLKNLISLDLYANKLTGGIPKSLSKLNSLRFMRLNNNKLAGSIPRELAKLSNLKVIDLSNNDLCGTIPVDGPFSTFPLRSFENNSRLNGPELQGLVPYDFGC
OG0011241	FALSE	TRUE	Os10t0520600-02	Zm00001eb404660_T001	MAETVDDKVSYFQAVTGISDPDLCTEILAAHNWDLQVAVSSITANPSSPSASASTSSREPAPSAPLADAEFVAPPPPMPPPPQQQQQQQQPGIAWKLVTLPFYVVSGGVGLVAGTFRLGAWVAGGVLSRSLSLLGLAGQAGGDRLLELPPSAAEAADFVAEFEREFGAGRGPRFVAEGFADALQRAQREFKLLFVYLHSPDHPDTPAFCGGCLCAEPVAAFIDENFVAWGGSIRRTEGFKMSNSLNASRFPFCAVVMASTNQRIMLLQQVEGPKSPEEMITILQRVVEECATSLVAARIEAEERLNNQRLREEQDAAYRAALEADQARERERLEELERREREAAEAERKRKEEEEALARAAQEAAEKEAALARRRQEKAMALGAEPEKGPGVTRVLIRFPTGERKERRFHSSATITSLYDYVDSLDCLKAEKYSLVSNFPRVTYGPEKHSLTLEEAGLHPQASLFIEIEQ
OG0011242	FALSE	TRUE	Os10t0536500-01	Zm00001eb022040_T001	MAPTVATPATGAVASPVVNDIGKAARSVGLGLPALPSLPGLASHGQPRVASFCKRMARNVVAMAAGEPAAPLADNAELTEFINALKQEWDRVEDKYAVTTLAVAATLGMWSAGGVVSAIDRLPVVPGLMEVVGIGYSGWFAYKNLIFKPDRKAFFAKVRNIYEDIISG
OG0011243	FALSE	TRUE	Os10t0544500-01	Zm00001eb393900_T002	MRRPWKHPTPAAAARHGAADLCLREVGDLLPRRFARRAAGSEDLVMRLQIHRKLNRHTGCVNTVGFNADGDTLISGSDDQMVMLWDWDTGAVKLEFHSGHGDNVFQARFMPYTNDRTIVTCAADGEVRLANIQDGGDVPTTLLGEHDGRAHKLAIEPGSPYIFYSCGEDGLVQHFDLRTNTATKLFLCRNSLSKAGSSSHIHLNAITMDPRNPNLLAVGGSNSYARVYDIRKYKWDGSSDFGHPSDCYCPPHLIDSRSVGITGLAFSHQSELLVSYNDENIYLFPKNGGLGPDPKSSVKIEANEGSKSTMFASGEDVDQPAPQVYVGHRNCETVKGVTFIGPNHEYVASGSDCGRLFIWRKRDGKFLRAMEGDECIVNCIEPHPHAMTMASSGIDNDVKIWTPSATERAQVVNVEELKPRKRRAKLWPFALPEQLIWHVLASRRRRQAAGEDSSEDLEDNTELLNLVLRAVDRDVLSDEDEETSDGSGDCRVN
OG0011244	FALSE	TRUE	Os10t0542700-00	Zm00001eb002600_T002	MAVGFRRTLSTLASPKSVAPSFLLDCARPKKLSYARVRSTSLPVRLHPLAAALHDSARALLAWADAPAQTGPAWVADGAGRAGRVLAGLADLLHHPQARDALRRPWTEQLLDDLLLLADLHGCFRESLVALKQLLAETHAALRRRDGARLAAALRRAQRSARREVSARDLSHRAAPDDESDEATLADAFAAATAAVAAASAAVFSGVSTASAESAASAAPSPRTPTPYSPARAPASPMWLVTDLLRRRRTVSFEDYCNEEEEERK
OG0011245	FALSE	TRUE	Os12t0504050-00	NA	MTIAFQLAVFALIATSSVLVISVPLVFASPDGWSNNKNVVFSGTSLWIGLVFLVAILNSLIS
OG0011246	FALSE	TRUE	Os07t0581366-00	Zm00001eb325590_T002	PNPTEPEQAEAAPAPAPAKKKRNLPGTPDPDAEVIALSPGTLLATNRFVCEVCGKGFQRDQNLQLHRRGHNLPWRLRQRGPGAAPPRRRVYVCPEPGCVHHSPARALGDLTGIKKHFCRKHGEKRWACPRCGKRYAVQADLKAHAKTCGTREYRCDCGTLFTRRDSFVTHRAFCGALVEETGRVLAVPAPPSPRPPDLEAEENVDKDKEKGEEEENENSAVAEVDEPQRGEAVTEEPQRLPSPPPPLPQEQQPLVAVVPNVDEPEVVAEPTVDAKQEVEDDRDEDACFEEADQYKDAELEDSNLPDNDTPMLPCFLPSPSEAIGTDGSSTSCGAGSSASNSIAPATTTSTFAGLFASVTTSTTPQSRSLRDLIGVDPTFLCLAIGAPSSLFPQTNASNPCTFAPPPAPHMSATALLQKAAEVGASQSSSSFLKEFGLASSSSSTPSKPPQGRFIDNSPPSKLPQGRFTDSSPPSKLPQGRFIDNSAQQWHHRSNQLMDMEPGPMLSGGLG
OG0011247	FALSE	TRUE	Os07t0524000-01	Zm00001eb322970_T002	MEDLVSGSSVKSVLSCSEGQAQPEESSWTDYFVDFMMSEEEKKRQDASYCTDNGGGYDDDDDQKEEDSMISDAASCAPAALPDKYKGLKKLKKKVFKALDHDDSLEDTASSPVNSPKVSALSQLELSPKRRCNVRDLTKEVGVGDDHGREGMDCADEMVEGVRFVDQSQRSITPCAELKDKGLCLFPLSMLLNYHG
OG0011248	FALSE	TRUE	Os03t0305700-01	Zm00001eb257380_T001	MASRLLTRSAAARLVSHLHRKTPGTTHRLLTHGAALASLLGPTDGLPHAADSTLLRVPVRWFSSPSTEAVAEAPMTADGLTVDSIADKGWTILPEAESDWRSHAAAVAQSVKLIKKRLKWGWILERTKQLAVVLERPDLWEDPVFAGRVSREQGELMGKIKSVNQFEQELIEHIEMLRLAREENDNELEMESMRALADMRRSAKEKELNALLSGDNDSCSCFIEVQAGAGGTESMDWAAMVMNMYRSWAQRRGYTVTVVEEMPGEVAGIKRATIKVDGEYAFGYAKAEVGVHRLVRISPFDSGKRRHTSFAAVAVIPILGDASSRYQIKDSDLRIERFRSGGPGGQHANTTESAIRIVHIPTGISATSQNERSQHMNKASAMAVLQSRLDQLEIARQAQMNAEHTQSLNEISWGNQIRSYVLHPYRMVKDLRTNYEVSDPDSVLEGDLDDFILNYLSSSLDEADVST
OG0011249	FALSE	TRUE	NA	Zm00001eb403800_T002	METSAAMDHRAAPSLSAEEKRRIERVARCVARDRDGDLTEKLLLRLLSITRNGRRWGFLAPDHPLHPYYLQQKVSERCRILRPRPAAAADR
OG0011250	FALSE	TRUE	Os03t0307800-01	Zm00001eb014730_T002	MASSSKASDSSSHRSKRPDQGLGKDTSGLVALHGKLTQLKRQIQSARLASIKEKLEANRKALQRHTCALFDVAAAAEAASRGAEGGNALSQRAAEGQSRLVGWDLASGSGEREVVHVQEENLAAGTLVLSSSGGAAQRTVVRFVKLPLVEKIPPYTTWIFLDKRRNQRMADDQSVVGRRRIYYDPVGNEALICSESDDDIPEPEEEKHVFTEGEDQLIWKATQEHGLSREVVNVLCQFIDASPSEIEERSEVLFEKNEKHSGSSDKIESQLSLDKTMDVVLDSFDNLFCRRCLVFDCRLHGCSQNLVFPSEKQPYGFELDENKRPCGDQCYLRRREGFQDMRDDDHDACATYNTESRTASHKVGINILSESEDSNREEDNIKSSIFVGTSRSKIASSESAEKSTTPPSGDTSETENISTDMLLRSLGKRKISKHGPRSSDDSPDKKQKMFTSDISFASNILNKHSIPEIGDTRPDSRESGGDQLPSLDDPNKKTSNKDMCGGSPTSTTEDVARDSNKVSSAKNLFSSSREHTLSHWSALERDLYLKGIEIFGKNSCLIARNLLSGLKTCMEVASYMYNNGAAMAKRPLLSKSILGDFAEAEQDYMEQDMAARTRICRRRGRTRKLKYTWKSAGHPTVRKRIGDGKQWYTQYTPCGCQQMCGKDCPCVENGTCCEKYCGCSKSCKNRFRGCHCAKSQCRSRQCPCFAASRECDPDVCRNCWVSCGDGSLGEPPARGDGYQCGNMKLLLKQQQRILLGRSDVAGWGAFIKNPVHKNDYLGEYTGELISHKEADKRGKIYDRANSSFLFDLNDQYVLDAYRKGDKLKFANHSSNPNCYAKVMLVAGDHRVGIYAKEHIEASEELFYDYRYGPDQAPAWARRPEGSKKDEASVSHHRAHKVA
OG0011251	FALSE	TRUE	Os03t0272300-02	Zm00001eb012200_T001	MSFVFRGSRADIEAGGFPGFAPERRAMRIHAGGRPVNSNSLAFLVTVLVLFMVLNSHQMSPNFLLWLVLGVFLMATSLRMYATCQQLQAQAQAHAAAANGFLGHTELRVHVPPTIALATRGRLQSLRLQLALLDREFDDLDYDALRALDADNSPHAPSMSEEEINALPVFKYKVQAQQGSASARKSDGPSQPSVSSSGSGNEKKQDNCKADGTSKTPEDELTCSVCLEQVVVGDLLRSLPCLHQFHVNCIDPWLRQQGTCPVCKHQVSDGWHGAGNGEADASYMV
OG0011252	FALSE	TRUE	Os06t0168000-01	Zm00001eb375500_T001	AAAAAAEWEEAARKVLVARKAGFGLPTACPTCLPVLLYLRMSQVPFDIHVDSSFPDADHIPYVEFGECVAFNNEKGGVIEYLKEEKIVDLNSKHPSVSYSDVLSTKAMVLSWLADALQYELWVVTDGSIAHDIYFSDLPWPIGKILHWKKTRNVKQLLGITKLNAAEKEEEIYQKASAAYDALSMRLGDQVFLFDNSPTDVDALFLGHALFVLNALPDTSVLRSYLQKHDNLVNFAEHLKVQLLEVGSSSAGLGSSTDSSSSTPRKRASSGRSYKPKPRAKKERTEEEKTFRRRAKYFLATQLVAVLVFLSLMGGVDSSELDDEDAVDYED
OG0011253	FALSE	TRUE	Os04t0653600-01	Zm00001eb067980_T001	MDMDTSHHYPWLNFSLAHHCDMEEEERGAAAELAAIAGAAPPPKLEDFLGGGGNGGNGGGPVSGTTEAAAAELYDSELKFIAAGFLSGAAGTAPTPPAPLEQADAKLSLPAAAAPAPEQKKAVDSFGQRTSIYRGVTRHRWTGRYEAHLWDNSCRREGQSRKGRQVYLGGYDKEEKAARAYDLAALKYWGPSTTTNFPVAEYEKELEEMKHMTRQEFVASLRRKSSGFSRGASIYRGVTRHHQHGRWQARIGRVAGNKDLYLGTFSTEEEAAEAYDIAAIKFRGLNAVTNFEIGRYNVESIINSNLPIGSMSGNRSSKALESTPSSSSDAMPVEAAGHTSTAPPSLAFTALPMKYDQDCLSLLALQHHQQGNLQGLGFGLYSSGVNLDFANANGAGAMVHCYPNGALHEQHQQQQEQQDQSQSSNSCSSIPFATPIAFSGSYESSMTPSPFGYYPNVAAFQTPIFGME
OG0011254	FALSE	TRUE	Os02t0672600-01	Zm00001eb250310_T001	METQADVAPGGGDDLATMREQCRSLEEAIAFRREAQLGLVASLQRLVPDLVPSLDRSLRLIAAFNGRPFVPTPNPNAGHAQNHPNLKPHHRRALPDPARSTRRKTSPGSSPAAAAGGAAPGGLDAVRTMVAVCLLELVPFAEIDAAALARRLQAEPSSASEAERAALADLAAELGGSAPAAVALALRRIAEDGGGVQIEEAMIGGKQMTMVWAIDRSKLLKELPESATLSPLQPPPTPQAASSETDTNSAIIPRPPQQQQPDMWAHSMPPMFPRPRGMAMPGMQRMPPGLMPLQRPFMGPSGVIPMGGGSGPSPTQQKQRTEEDDLKDLEVLLNKKTYREKQNTKTGEELLDLIHRPTAKETAVAAKFKTKGGSQLKEYCTNLTKEDCRRQSGSFVACDKVHFRRIIAPHTDTNLGDCSFLDTCRHTKTCKYVHYELDQTPDIPPMMAGALAPPRQIKPQRAEYCSEIELGEAQWINCDIRNFRMDILGQFGVIMADPPWDIHMELPYGTMADDEMRTLNVPALQTDGLIFLWVTGRAMELGRECLELWGYKRVEEIIWVKTNQLQRIIRTGRTGHWLNHSKEHCLVGIKGNPLVNRNIDTDVIVAEVRETSRKPDEMYPMLERISPRTRKLELFARMHNTQAGWLSLGNQLNGVRLVDEGLRARYKAAYPDVEVQPPSPPRASAPMDVDQSTTSQKPVVSDGERPA
OG0011255	FALSE	TRUE	Os06t0687500-01	Zm00001eb225840_T001	MAASYYNPPPPHSSSSYPPPPPPPGTSPYAYRHAYPPPPPAYGGYYDHAEPLPPRDELRTLFIAGLPGDAKPREVYNLFRDFPGYVSSHLRSGKSSQAYAFAVFADQPSALAAMSATNGMIFDLEKNCSLHVDLAKSNSRSKRSRTDDAFPYSSEKKARNPRGFSDSGAGSNIHMSGMGNSSHSLNGYPSAQSYTNLESSTALSKDPSTFAPQNNPPCPTLFVANLGPTCSEQELIDVFSSCAGFVKLKMQNKFGAPVAFVDFKDVNSSTEALNRLQGVILYSSTGEGMRLEY
OG0011256	FALSE	TRUE	Os06t0565900-01	Zm00001eb383980_T003	MGRAGGRRRDRLRWSKLYTFSCFRAPSTDEAAGPSAASGSAVGGPGFSRVVHCNNPTLHRRKPLKYPTNYISTTKYNVLTFLPKAIFEQFRRVANLYFLLTAILSLTPVCPFSPVSMIAPLAFVVGLSMIKEALEDWRRFMQDMKVNNRKVAVHKGDGEFGYRHWEDLCVGDVIKVEKDQFFPADLLLLSSSYEDGICYVETMNLDGETNLKVKRSLEVTLPLEEDESFKDFRGVIRCEDPNPSLYTFVGNFEYERQVYALDPFQILLRDSKLRNTSFIYGVVIFTGHDSKVMQNSTESPSKRSRIERKMDLIIYILFTVLVLISLISSIGFAVRIKLDLPSWWYLQPQNSNKLDDPSRPALSGIFHLITALILYGYLIPISLYVSIEVVKVLQAHFINQDIHMFDEETGNTAQARTSNLNEELGQVHTILSDKTGTLTCNQMDFLKCSIAGVSYGVGSSEVEIAAAKQMASGAADQDVPVQDVWENNEDEIQLVEGVTFSVGKTRKSSIKGFSFEDDRLMQGNWTKEPNSSTILLFFRILALCHTAIPEVNEATGALTYEAESPDEGAFLVAAREFGFEFFKRTQSSVFVREKYTSSKGTTEREFKILNLLEFNSKRKRMSVILKDEDGQILLLCKGADSIIFDRLAKNGRLYEPDTSRHLNEYGEAGLRTLALSYRVLEESEYSSWNAEFLKAKTSIGPDRELQLERVSDLIERELILVGATAVEDKLQKGVPQCIDRLAQAGLKIWVLTGDKMETAINIGYACSLLRQGMKRICLSTATGDQVAQDAKKAAKESLMLQIANGSQMVKLEKDPDAAFALVIDGKALTFALEDDMKHMFLNLAIECASVICCRVSPKQKALVTRLVKEGIGKTTLAIGDGANDVGMIQEADIGVGISGVEGMQAVMASDFSISQFRFLERLLVVHGHWCYKRIAQMICYFFYKNIAFGLTIFYFEAFAGFSGQSVYDDWFMLLFNVVLTSLPVISLGVFEQDVSSEICLQFPALYQQGTKNLFFDWYRILGWMGNGLYSSLAIFFLNICIFYDQAIRAGGQTADMAAVGTTMFTCIIWAVNMQIALTMSHFTWIQHLFVWGSIGTWYLFIITYGMSLKSRDNYQILLEVLGPAPLYWAATLLVTAACNIPYLIHISYQRSCNPLDHHVIQEIKYLRKDVEDQTMWKRERSKARQKTKIGFTARVDAKIKQIRGKLHKKAPSLTIHTVS
OG0011257	FALSE	TRUE	Os07t0549600-01	Zm00001eb106620_T001	MPRRPRARGGEEVKVEDFVESVLNFGGGGEESDGGQEPAAAEVTTEYKSKNLEAERRRRGRLNNNILALRAVVPKITKMSKESTLSDAIDHIKKLQNEVLELQRQLADSPGEAWEKQGSASCSESFAPTENIHYQGQVELIPLGSCKYNLKIFWTKKAGLFTKVLEALCSYNVQVLSLNTITFYGYAESFFSIEVKGEQDVVMVELRNLLSSIVEVPSI
OG0011258	FALSE	TRUE	Os01t0914400-01	Zm00001eb143570_T001	MANGCPTTTSSSLLLFFLLSCLLIGHALCNQGHHGSISGADYGEQYPHQGLPEEHIDLQENVKGLNKEKLPKYARRMLIGSTAPICTYNECRGCRFKCTAEQVPVDANDPMNSAYHYKCVCHR
OG0011259	FALSE	TRUE	Os01t0763300-01	Zm00001eb370380_T004	MAASASGAGKSLFQTFRKFFKKPWEITGPCASPEYRSALPGALEYRQPCPATLLDDAPKAVVPTADPETVYDIKYYTRDRRRDRPPVRRTLLRKPDLERYMAAKQFDPAKDFPVPYVNTAVEEDYDAVGGGYQK
OG0011260	FALSE	TRUE	Os03t0395600-01	Zm00001eb019260_T001	MSHPGKFVSVNLNRSYGQPAPSHHGGRPSRPAGSSGGGGGMVLLSRPRGSSVAKPQPPKLSVPPPLNLPSLRKEHERFDGAATAAGGGVASAPPRSGGPAAGWTKPAPASEKPPGSVPLPGGAARPPSYGFPEKAVVLRGEDFPSLKAAVAPPPPPPAQQRQKDGDGARAATPETRPMPLGMRPQVTPSRAAEPLASGGGTGAGLHASAEKVQKHDLGPLPLVRLRYDSDWADDERDTGLSLPERDSRERGFGRSEAMVPGRDLYGATREPKKEPFGRDLASTNKEAGQNGLWRPPMPSHDRERTDGRPYSAGRGTNGQSSYRESMTNGAPKDSWNTSREPAVRPYGQNGAEPYGSAHVGETAGERYGDHSNNWYRGNSFQNNVGSKVQPFLGNKGPLINEPVAKFGREKRLTGSPVKPLIEDSGFDSIAAVNLSALKKKKEATKPADFHDPVRESFEAELDRILRVQEQERQRVMEEQARAREIARKQEEERERLIREEEERRRLVEEEARQAAWQAEQERLEVVRRAEEQRIAREEEKRRVAMEEERRREAARQKLLELEARIARRQAESNTRDGNLTSAANDELAPGALKDRDVSQSTIAGERQDIDRMGERINTSASSESSSLNRYSDTVPRVHTLRDGHSSFIDREHAYHSARAAFQDQENPHYSPRRDTFATSRGNFPKKDSFDGFGTVSVRPSSRGRTTDSPWALEDYRHGRVPRWDAPRENDRFDKQSDFDTEFFNSDRFGDAAWLPSSSHGSPNAQQGDRMFQNSEANDFSFTRPRYSMRQPRVPPPPTVTSMQRSTISASTQRANSSFVDGGMRESSSRDDEQTMRSQYGSAYQEASHQHGAPAEDIVVNEQQSGDRESPILGSQSSLSVSSPPSSPPHVSHDEMDVSGDSPALPTSADGDRTVMSDNDLAASTLDAANTSRITTSSTVSHMEDDEWPSEHNEGRQKQDEYDEEGNSYQEDEINDGDDENLDLDDEFAEGQNTPVEMEPVILGFDEGVQVEIPPNSELELTSMKSTERAIGVHSGAVEQELGIGSVGPSDLVTEAEKALQDLALDRINALTDETNGEPSGSLVTSVSSSKLPQASSTDPIMSSASAVIGQSEVPVNLQFGLFSGPSLIPTPVPAIQIGSIQMPIHLHNQINPSLAQMHPSSTPLFQFGQLRYVRPIAQNVRPHSQAMSSIHSSTPTPYILNQNASSGLPNEMNRDSHQNIPREAVPSSFVDKSVAPAAKLPFVMEHSNSQQLNAPANNHMADVDGFHSLLDRTSIGENTTFGVSKAESQRNHDLSLKRNHKPTSNNRESSQVGSDGKALSGPKAPGAVSGGRGRRYGYAVRESNMRSTGSVVEPSHKDSRGFQRRSRRNIRRTEFRVRENVEKNQIQASESFSHGEQNEKPYSNGTARDISLRNVNRREGDKSFKTNEASDLSAGPSSTSANYYSKTERSTQKAPSYERSHGGNKKSRAGAIPEGDANTSLQAGVVRVVKQQGIEVPVDADGFIEVRSKKQIMSVRREQREKENRSKMRMAKAPRKQHQVSLHSSISPSLNKGTVSLGGEPAKKVPLDSVIAVEGRGLDHVEPSVAFKGDTASMTPIGPPSANTESHTNYYAKKPIQSQATSDLVTSSAAAKLVAGLSEDNNKAASISTPFNMGTWDSSQINQQVMPLTQTQLEEAMKPAKFEQAGSGFSLESNNALSPTITTEKAFPSSASPINSLLAGEKIQFGAVTSPTVLPPVSRTISSGLGAPGSSRPDMKIDRSLPGDNGSAVLFDKEKATAKEPCPNSEDVEAEAEAEAAASAVAVAAISTDEVVGSAADATAASAPDNKSFSSKDLTGLTSGAVAITGQPGQSSTEEPLTVALPADLSVDTPSMSLWPPLPSPQASGPMLSQFPGAQPSHFSCFEMNTMLGGHIFAFGPSDESAGSQGQQPQRSNALPSAPLGAWPQCHSGVDSFYRPPTGFAGPFISPGGIPGVQGPPHMVVYNHFAPVGQFGQMGLGFMGATYIPGDKQPDWKQNQGPSVVGVSQSDPNNQNMVPGQVTSPSVPTQVQHLRPTSIMPIPSPLTMFDIAPFQSSADIQMQPCWPHMPVPPLHSVPLSVPLQQHPIEGTAAPQFVHNVPMDNKASTNNRFQEASASVVPSDSNKSFPSAAASQFTDELGLVEQPASSSSNAQTVQPSFVRAGTISNEVPNSAKVMVRTTPPNVNPGIATGVSSNPNGGQVANMPSKPHQSSSSSDQQYQHPVNNQDRRARVTQKTGTVNEWQRRSGYQGRNQNSGSDKNLGTGRMKQIYVAKSSSTSGHAPSG
OG0011261	FALSE	TRUE	Os03t0665200-01	Zm00001eb217860_T001	MLRNRSRRAVGAKQGGGGGLMPQPEPPATATAQSPRQRNPSSSSTTAAPVFPSPRPFMALPQAGFLDGTEGPSSSMSPTSILDTKQFCCSALPPFLSERSLRKAHMEIAAPEPASVGLADVLREHRDAKVGGGKVVFGSQLRIQVPSGRAVELVSSPIEFGVKNRDAQLAVLSPARRFLPEVVSSPSARVFAGGVSPGEMAMSEDYTCVISRGPNPRTRHIFDDCIVESCGDVLVEKTNKGAGAVDDGDAVLATNGFLSSCHACHKQLGHGNDIFIYRGDKAFCSSECRYQEMLFDEAVDNLR
OG0011262	FALSE	TRUE	Os05t0534100-01	Zm00001eb353820_T004	MEVLSSSRFSRVFPNLLNPVSKPLKPPRRRRRLQALASVPADAAAPSPPPVWPPPSLSRILAAALRGGRAGGELPDLAAAAGGGAGIGTLLMSTTAAAVTKARESPYLWALAANPTFVSGLVAWAVAQAAKAVLTSFVERRWDLRMLFSSGGMMMPSSHSALCALTASVALCHGVSDALFPVCLGFSLIVMYDATGVRRHAGMQAEVLNKIVEDLFQGHPISERKLKELLGHTPSQ
OG0011263	FALSE	TRUE	Os03t0801700-01	Zm00001eb061200_T001	MERGAAAALGCALRSPSPSPSPAPQWPPLLRCPRRGPPGPPRPLLPPARRFRPLDMKKGQSRNSLKTFSSSGHSGVRQNNDDLVNDKLLIDCGEDQDCVLGGIVALGKFDALHIGHRELAMHASKAGTPFLLSFVGMAEVLGWTYRPPIVAQCDRKRVLSSWAPYCRNVVPLEYQVEFSKVRSLSPRQFVERLSKDLRIKGVVAGENYRFGYKASGDAAELVKLCEEFGLSAFIVRSVMDTAKRSHNGVAAAINSSDKGQVSSSRVRHALAMGDMEYVSELLGRKHRLVLMVNQNCLHERKKIVLPNSCMLNMPPAEGLYENCDLVNGGYLGPCRVIINSDTIVIEMKDENSLSPNPIQEVRQLGIEFG
OG0011264	FALSE	TRUE	Os08t0559600-01	Zm00001eb175970_T002	MQSLALTSPSLPAAGPTPGRRRLQRVRATAVSDEPKLNKYSARITEPKSQGASQAVLYGVGLTDADLRKPQVGVSSVWYEGNTCNMHLLRLAEAVRDGVREAGMVGFRFNTVGVSDAISMGTRGMCYSLQSRDLIADSIETVMGAQHYDANISIPGCDKNMPGTIMAMGRLNRPSIMIYGGTIKPGHFQGNSYDIVSAFQCYGEFVSGSITDEQRKNVLRNSCPGAGACGGMYTANTMASAIETMGMSLPYSSSTPAEDPLKLEECRLAGKYLLELLKMDLKPRDIITEKSLRNAMVIVMALGGSTNAVLHLIAIARSVGLHLTLDDFQKVSDQVPFLADLKPSGKYVMEDLHKIGGTPAVIHYLLEQGLLDGDCMTVTGKLAENAKIFPPLSEGQQIIRPLDNPIKSTGHIQILYGNLAPEGSVAKITGKEGLFFSGPALVFEGEESMITAISENPANFKGK
OG0011265	FALSE	TRUE	Os03t0593200-01	Zm00001eb049810_T001	MSSPSTSTTSLLLGSGRLPRFQFQSLRAPTKPPFRSASPSSTRLRGCAGARPRLLAPISASALPLRVTAAPPPGVEVEDDAGRAAAVRRVAVAVACGALAAAWCHRALAVGAAAAGAGAGASGAVEAAAGIGGMALRGSWPRVLQILQLLREQGLVLAALLGLSAFFSMAETSITTLWPWKVRELAEKEPENGVFKMLRSDVTRFLTTILIGTTVVNIGATAIVTEAATAMFGEAGVSAATGVMTVAILLLTEITPKSVAVHNATEVARFVVRPVAWLSLILYPVGRIVTFLSMGMLKILGLKGRSEPYVTEDELKLMLRGAELSGAIAEDEQDMIENVLEIKDTHVREVMTPLVDVVAIDATATLIDFKNLWETHQYSRVPVFEERIDNIVGIAYAMDMLEYVEEVEKLKEITVKEIAHMPTYFVPDSMSVWNLLREFRIRQVHMAVVLNEYGGTIGIVTLEDVVEEIVGEIFDENDSKEEIQKKTGYIVMREDGTFDVDANTSIDHLSEELGVKIPEGHQYETVSGFVCESFGYIPEEGGKMLVILEKDNREENDEYQEEGSDHQDDRERTQAYELEILEANARKVGKVRFKPISSECVDVDNKGVNRLISKKIIKRKKKDSGDSSDSDDDECPDITENGCPAELLSYSDDKSAQLEDAGSSTATR
OG0011266	FALSE	TRUE	Os02t0548700-01	Zm00001eb181840_T001	MPGSVPLALGLDTAGVQVPWYFRCPISLELMRDPVTVSTGQTYDRASIESWVATGNTTCPVTRAPLADFTLIPNHTLRRLIQEWCVAHRSMGVERIPTPKQPADPDLVRSLVAQGPGLPALRRLRALARESDKNRLVMATHETRAALVEVAFGSGSSEELEAMEVLAAAGLVELGAAEAEVVGRVEEVARLGKVLAAGGGPLEANRVAGAVVEAAASASGAEARAVLGAVAEVVMELVALVEEKAERNEAVVVGLFALCLAKENRPRAVAAGAASALARRVAEGGAGEPERALAAVERLCRAEGGRDAVVAGAGGGAA
OG0011267	FALSE	TRUE	Os01t0555100-01	Zm00001eb356350_T001	MEKVNVMSRKPGDWSCRSCQYVNFCKREACQRCGEAKLGVERTDYTALSGNWEVKPGDWYCCCCGVNNYASRGNCFKCGAAKTDSGAVAQNWGFTVAGQAGWKSGDWICPRLDCNVQNYANRTECFRCNAPRSYYG
OG0011268	FALSE	TRUE	Os04t0545000-01	Zm00001eb186280_T001	MEGSQLGTCLPNFYVPDHYTIPLPPPLQLPCQPKLLQMPFDQEEAGSHGVMLSSDHCGLYPLPALPFGHSGTAAAVICEKPTAGFIPNIGVEEVGTSVTKVGNESTTCNGSSTWWRGSAMAGEKGKMKVRRKMREPRFCFQTRSDVDVLDDGYKWRKYGQKVVKNSLHPRSYFRCTHSNCRVKKRVERLSTDCRMVITTYEGRHTHSPCDDTTSGEHTNCFSSF
OG0011269	FALSE	TRUE	Os05t0294600-01	Zm00001eb154110_T002	MALRAHPLLSFSFASPTLPILRLRCPLKSSSSKCFLHSHSQSQTPRRRNHPVAHPRFLQGGDDEDEEEGRWGPPASPSGAHLVGALDDEEGGGGWGPPNGDAAEEEQLQGEVGEWDPPVSPFRVQAQEQHHQEEEEDEEDEDGGGCAWWDPSFFLRSQEEVSSISTTTTAMEEILAFARSPSADGPGFAEFLAGYSRRALGEEECVELMRRMGEEGLALGCLHLFRWMRAQEEQPMPVSPQAWLVAVVVLGRARMADEVLEIVGSLPPERGFCEAVLYNAAMSGVAYCGRYDDAWKIFELMEKNNVQPDHVTSSIMLKVMKKSKTSAKDAWEFFQRMNRKGVKWSLDVSASLIKIFCDEGLKKEALIIQSEMEKRGIASNTSIYNTLMNAYCKSNQIEEAEGLFVEMKEKGLKPTTVTYNILMDAYSRRLQPEVVESLLLEMQDFGLRPNARSYNCLISAYGRQKKMSEKAEDAFLRMKTDGIKATSSSYTSLLCAYAVNGQHEKAHITYVDMKREGLKPSLETYTALLDTFRRAGDTEKLMETWKSMINEKVGGTRVTFHMVLDGLAKHGLYVQARDVIYEFGKIGLPPTVMTYNILMNAYARGGQHYKLPQLLKEMAALELKPDSITYSTMIYAYARVRDFSRAFYYHKQMVRSGQVPDAKSYRKLLNTLDVKAARKNIKDKSAIVGVIKGKSGLKHRKEKKDEFWKNRKKRSMMTQVNGYQRKRFL
OG0011270	FALSE	TRUE	NA	Zm00001eb360700_T001	MDANGKQETGAGAPRKKKASAAEAARKRRGGDARGRGLSPAAPPADAGGAALAECAAACCVLCACLPVAVLCCVARAPLRVARRCCRWRRRRPPRRLAPGGSSSFSDAELGDFRQGRRRAMADEEDRPRARSPRGGRTAPPPAPP
OG0011271	FALSE	FALSE	Os06t0475400-01	Zm00001eb382290_T002	MGTDSSSSSSAPAVKGVARTLAQHHQAVVGFLFGFFLVLLLYTTVSGQFGSRGAIVVLQSTPAVHTDQNARTTPPTSPASTPNNSTQGNMEQDNGQKDTKKMEERIQDNVGTDKNNQTDAKLDNVQGKNTEQSGQPVNDASDKMEEELIRQEIDQGGKKNDTNIKHGAPRKPICDLSDPRYDICEISGDARTIGANRTVLYVPPVGELGADSQEWSIRDQSRKYLEYINKVTVKSLNASQVAPECTSRHAVPAVVFAMNGLTSNPWHDFSDVLIPLFITTRAFDGEVQFLVSDLQPWFVDKYRLILRNLSRYDIVDFNQDGGVRCYPHVIVGLRSHRDLGIDPARAPRNYTMLDFRLYIRDIYSLPPAGVDIPYKEANNAAGATEQRKPRLMLINRGRTRKFVNFPEIAAAVQAAGFEVLPVEPRRDLSIEEFSRVVDSCDVLMGAHGAGLTNFFFLRTNAVMLQVVPWGHMEHPSMVFYGGPAREMRLRDVEYSIAAEESTLYDKGKDHPAVSDPESIHKQGWQLG
OG0011272	FALSE	TRUE	Os01t0622300-01	Zm00001eb358460_T003	MMSPTTTAAATATAAAFLSAAPASSSSTHRRRNRLPAISASLSPEEPLLIRAARGEDGLPRPPAWMMRQAGRYMASYQALSKRHPSFRERSETTDLIVEITLQPWHAFAPDGVILFSDILTPLPAIGVPFDISESKGPVIQSPVRTEEQVRELVPIDLDKLQFVGESLKILRNEIDGKAALLGFVGAPWTIATYVVEGGMTNTYTNIKRMCHTAPNVLRGLLSHLAEAISDYIIYQVNSGAQCIQIFDSWGGQLPPHVWEQWSKPYIKQIVAKIKTECPHVPLVLYINGNGGLLERMKDIGVDVIGLDWTVDMADGRRRVGDGISVQGNVDPAYLFSPLPVLTDEIHRVVKSAGPKGHILNLGHGVLQKTPEEAVAHFFDVTRSLRYDTLFQGHVTEELQPVA
OG0011273	FALSE	TRUE	NA	Zm00001eb126160_T001	MKQQRCWCSFLTHKLLALLMSLLVLSVMLIGFLTGVASMGGRVGGRSPPAPTSSGSPHQTSSPHG
OG0011274	FALSE	TRUE	NA	NA	MARIGAVVALLVLASLVASASSEEPRCCSDFHSWGNEKKGCSPENDDCNTWCQSACRGGECKKRGGLHVCHCYC
OG0011275	FALSE	TRUE	Os09t0322000-01	Zm00001eb098100_T001	MAGGFAGGEAGAGRAEFYEGKITGYFILACIVGSFGGSLFGYDLGVSSGVTSMDDFLIKFFPDVYARKHAHLHETDYCKYDNQVLTLFTSSLYFAGLVSTFGASYVTKRRGRRASIMVGAVSFFLGGAVNAAAANVAMLIVGRVLLGVGIGFGNQAVPLYLSEIAPYKIRGAVNQLFQLTTCLGILVADIINYFTDRIHPWGWRLSLGLAMGPATAIFVGALFLPETPNSLVERGRLDEARAVLEKVRGTRKVDAEFEDLKEASEAARAVRGTFRNLLAVRNRPQLIIGALGIPAFQQLSGMNSILFYSPVIFQSLGFGSSAALYSSIITGSMLVVGALVSMVVVDRLDDGFLFIEAGIQMISQAAVVAVIVI
OG0011276	FALSE	TRUE	Os10t0571300-01	Zm00001eb390580_T003	MGCFQSKPAGKPLPPDADAKLPADDPADPEAANGVDGDGDEKEGAKRAVPVFREFGLAELRAATKGFSADLIVSESGEKAPNVVYRGRLDGGRLIAVKRFSRLSWPDPQQFLAEAAGVGKVRHKRLVNLIGCCAEGDERLLVAEYMPNDTLSKHLFHWDKQPLPWEMRLRVAHYIAQALEHCNAENRKIYHDLNAYRVLFDEEGDPRLSSFGLMKNSRDGKSYSTNLAYTPPEFLRTGRVIAESVIYSYGTVLLDLLSGKHIPPSHALDLIRGKNILLLMDSSLEGQYANEDASKLVDLSSKCLQFEARDRPNIKYLLSSVGPLQKQKEVASHVLMGITKTTSVLPTILSPLGKACAGMDLTAVHDILLKTGYKDDEGAENELSFQEWTQQVQEMLNTKKFGDIAFRDKDFKTAIDYYSKLVGMMSVPSATVFARRSFSYLMNGQSELALRDAMQAQVCMPEWPTAFYLQALALSKLGMETDAQDMLNDGATFESKKQNSWRG
OG0011277	FALSE	TRUE	Os08t0159100-01	Zm00001eb172300_T001	MACRGFFECVLKLLNLVVMAVGLAMMGYGAYLLVVWLQVPPTPPLPPSPAVAPSGELVRLGRPLLLLVDVSLSDGTVERLSSAWFIFAFIGVGVILFITSIFGCAGASTRSGCCLSFYSFLIILFILVELAAGGFIFFNHSWKEVIPVDKTGNFDMIYSFLKDNWRIAKWVALGAVVFALLFTVALIVQSGNQADYDSDDEYIGPRSGVRQPLVNKQAVADPRVPNADYRPIRNDAWSQRMREKYGVDTFDP
OG0011278	FALSE	TRUE	Os08t0531000-01	Zm00001eb036930_T001	MGRRAATAAVALAVLLAAAAAAAAASASPAEGFQPLSKIAVHRTTVEMQPSAYVRATPSLLGEQGEDTEWVTVKYGWTNPSVDDWIAVFSPADFISGTCPNPSRYPGEPLLCTAPIKYQYANYSANYIYWGKGSIRFQLINQRYDFSFALFTGGLENPKLIAVSEPISFKNPKAPVFPRLAQGKSHDEMAVTWTSGYDISEAYPFVEWGAVGGGAQPARTPAGTLTFNRGSMCGEPARTVGWRDPGFIHTAFMRDLWPNKEYYYKIGHELQDGSVVWGKPYTFRAPPSPGQNSLQRVIVFGDMGKAERDGSNEFANYQPGSLNTTDTLVKDLDNYDIVFHIGDLPYANGYISQWDQFTAQVAPITAKKPYMIASGNHERDWPNTGGFFDVKDSGGECGVPAETYYYYPAENRANFWYKVDYGMFRFCVADSEHDWREGTEQYKFIEHCLSTVDRKHQPWLIFAAHRVLGYSSNSWYAMEGSFEEPEGRESLQKLWQKYRVDIAFFGHVHNYERTCPMYQSQCMTNEKSHYSGTMNGTIFVVAGGGGSHLSDYTTAIPKWSIFRDRDFGFVKLTAFNHSSLLFEYKKSSDGKVYDSFTIDRDYRDVLSCVHDSCFPTTLAT
OG0011279	FALSE	TRUE	Os10t0491900-01	Zm00001eb044950_T001	MAAIGSSNIGFQLLKKSGWKEGTGLGAQEQGRLEPVETRVKNNKRGLGSKEPKPKPKVEDDVEKDPKKPKQDMPSKKRAKLAAKRIRKMQEEEKRLQEKEFEMAFFREFWPDNV
OG0011280	FALSE	TRUE	Os10t0502300-00	Zm00001eb044230_T001	MLRSQDTRLMLLLIALLLLADMASVSHGRRIPGLDAMALGGGSPPAKGYFSKQASSSTSRQHLGDGYRRMHSVSKRLVPQGPNPLHN
OG0011281	FALSE	TRUE	Os06t0265400-01	Zm00001eb280500_T001	MAPSLPTSILAGPNPSSKSSSNLTVATFAPLANAHGVVAALGMAAPGMATEAGRFCLPRAAAAAAQLENWGDSGIVVTSPLTDTSTDVDDSGDKHHAPMGGGGGAQRGLVCVDSSVVSKERTGDQKIQRRLAQNREAARKSRMRKKAYIQQLESSRSKLMHLEQELQRARQQGIFIASGGSSDHGYSIGGNGALAFDLEYARWLDDHQRHINDLRVALNAQISDDELRVLVDAVMMHYDQVFRLKSFATKSDVFHVLSGMWMSPAERFFMWLGGFRSSELLKVLASHLEPLTDQQLMGICNLQQSSQQAEDALSQGMEALQQTLAETLASAAAVGPSAGADNVTNYMGQMAIAMAKLGTLENFLRQADLLRQQTLQQMHRILTTRQAARALLVISDYFSRLRALSSLWLARPRD
OG0011282	FALSE	TRUE	Os05t0528900-01	Zm00001eb199670_T002	MASARAALLRRHCAAAANPVLFSGHGLRYRKLEVILTTTIDKLGKAGEVVKVAPGHFRNHLMPKMLAVPNIDKFAILIREQRKLYQREEEEVVKEVTQEDDDARQQEEKLKEYQTAAKRLDNALLVLRRFISVGNELRTPVTKDEIVSEVARQLNINIHPDNLHLQSPLASLGEFELPLRLPRDIPRPEGKLQWTLKIKIRRK
OG0011283	FALSE	FALSE	NA	NA	MCCSRANVVDDGTGTRFMEELRFGTRFREESRSWWSRMSCGTFGLENMHMEAG
OG0011284	FALSE	TRUE	Os09t0546100-01	Zm00001eb104190_T001	MELRNALSTSAEASLLSKHMTYSITAASQGSVILPSLVKPNSSCDILRSSPKTVVPRYANGTSNRLPSEVYTTQWPLPATEVQHSSASFAAVVSLFLPAAILCHFLAS
OG0011285	FALSE	FALSE	Os07t0432201-01	NA	MEGKRTTALMVIMCLVILSLNVNPATAAQCSCCVSARAKACCFACITAGGSDSLCKNTCCFPCVLSDSVAAKMEEMAVLAKMEEAGQA
OG0011287	FALSE	FALSE	Os02t0144800-00	NA	MSRRFLYMVVGNCSFAPSSYTLHRINPSRLFYPKDSPKRAAAAAAAGARATTMEAAEAAERARTATMQEAEAALRASARTTSMMRAAMRKRATQQRKADGAEKARLPPPHMKFSSPGIVMDFALLGQSKDKILVVDAENPGYTNNNWDAPGRAVIYDDASHSVRAQLCIGRPESDTVPVAVGDNLYFMEEEEAVPSNHGKNLRALIRYPACPERGRDSHSDWYWYSFAPPPYDVIGTGADDPRPHYPERRDMLGAYAVVGESHIWASTRIRGTYSLDTESGTWSKAMDSPLPFSGRAEYAPEHGLWFGFPNVEWQPQGQPRHWDWDNGLLGAWDLNSAKAGGAAAPLLGCGIWEGFGTPSGSFNVRSHLLHLGDGGRFCVAKLYQMRQPLPAWACPRCYNDGVPVEISFAVLTGVEVERCDGGELRMIKHRSCKYAFGEYNFPHAVL
OG0011289	FALSE	FALSE	Os11t0681300-00	NA	MESNLTVDEVTEQNMVFDDEDVFVAEEIGDSFDDQQEPIMMLEPKKGLMFDSEDDAVRFYKGYAKKKGFGVVRRTARHGEDNKLNYFTLACSRQGKAQYSSKNSLKPNPSTRMQCPAKINFSRRGEKFCITSVTLDHNHDLSPSKARFLRCHKKLDLHAKRRLELNDQAGIRMNKNFGSLVVQAGGYDKLEFGEKECRNYLQETRRLRLGAGDAHAVYQYFLRMQSKNPNFFHVMDVDEDGRLRNVFWADARSRATYESFSDVVTFDTTYLTNKYSMPSFV
OG0011291	FALSE	FALSE	NA	NA	MGSSGSRSRYLDPDRVFELVIRRRPRDLFDYLDSIPGASEDLQCRLISFAGALLPRLRLPDEDSWTLWAKYAWSHAISRLCAPQMVGNPFNFASDPGHMHPNSSSYSGRMLTPVLRHAAMLNQLSASNSRIPAATFPPLQANSNDVNALNQTSAFNSGHASAPAAALSLQPGSEQMAPQELMQNTVSPEEQNNHGTPAVGVLSRQPGSEQFTPQELMQNAEVLPTVDIKGKRPASEVVQQEKILRLNVASSIAKDGTKGAAGVLIRNGSTGQFICASCFPIPGTEPALVFAAACCEGIKIAQVYQPTTVVLESHLFHLLNQLLAARIPQPEIEELKELLKPPHCIVRSIPEESNGAARQLALRGLQMGVPEIFFDAPPDWLVLT
OG0011294	FALSE	FALSE	NA	NA	MTEIQSNQPSAIPSWVMMDQRFRFKDPGSFRADGETSAETRDTNGEPVRVSFDLQAPPGSSRLCLHCPEEREPSWWDFVVAAHRDAVLFRIEVDFDGLPVNHRYAMDYFIYRASSSSAPKLTLLPRCYSTEAEVMAEDDASWRRKWRMVDSSSIGLLATEEHFLVAELCIDADDKTAPLEAELFRLYSSSSPAASNGGGQWELTLARSRGSKVSFQDVVGWETHKVVPFTSYLCWADYNRGVLFCDVRHKTPELQYLRLPVDDMPREDFPKFSRTVCVTNKGETMKFVKVVKNSSICPTCKPGSGFTISVWTLVVTNDDDMEWVEDVAITDNELWAMEGYDHDHLPRSVPQFPLVSMDDPHILYFVLRETWIVTLDSKVLYDNIGFFPSFYLKHS
OG0011302	FALSE	TRUE	Os02t0102600-01	Zm00001eb229310_T001	MVQFRSSLSMTRVRTAGDDADDRGWNQLHVAARKGNLKEVRRLLNEGMDVNAPAWGPKSPGATPLHLAAQGGHVRVMDELLERGANIDARTKGACGWTPLHIAAKERNKRVVRFLIENGAFLPPDLNDHRFNPPLHYCSGLEWAYEMKRMQDESDSSGEASFSSEN
OG0011303	FALSE	TRUE	Os02t0122600-00	Zm00001eb208480_T001	AASPRGAGGEAYEDLLPVMAGRLGAAGLLSELRAGFRLLADPARGAITAESLRRSAAAVLGVAGMTAEEAAAMVREGDHDGDGALSEAEFCVLMVRLSPGIMADAEGWLEEAIADELLRPSPPPPAA
OG0011304	FALSE	TRUE	Os02t0122800-02	Zm00001eb230540_T002	MRPIFCGNLDYDARQSEIERLFSKYGRVERVDMKTGFAFVYMEDERDAEDAIHKLDRYDFGRKGRRLRVEWTKEDRSGGRKGNGKRSPSSVKPTKTLFVINFDPISTRTRDLEKHFDQYGKIANIRIRRNFAFVQYESQEDATKALDGTNGSTVMDRVISVEYALRDDDEKRNGFSPDRRGGRDRSPDRRGGRDRSASPYGRGRERGSPDYGRGRERGSPDYGRGGARASPDYVRGGSPPYVAKGDARGSPKYDRERREASPGYERPRSRSPAAREDRD
OG0011305	FALSE	TRUE	NA	Zm00001eb208740_T001	AAAAAATHLHPPLLLLPSPPRPHPSLRLRLLIPSPPPLRLRRRFPLLAAAAVSAGGGRGGGAEEASKKADKARQLQKRVLVGVAIGVGAGGVVVAGGWVFAAAMAAVVLVGAREYFGLVRGTAGGGGTPPPRYVSRVCSAICALMPILTLYYGHMDVTVTFSAFLIAISLLLQRGNPRFAQLTSSVFGLFYCGYLPSFWVKLRSGLAAPALNTRIAYSWPILLGGQAHWTVGLVATLISISSIIAADTSAFLCGRAFGRTPLTNISPKKTLEGALAGLTGCVLTTVLLSTILRWPRSLLSATAYGILIFLGSLFGDLVESLIKRDAGVKDSGSLIPGHGGILDRVDSYVFTGALCYSFVKVALPLYGV
OG0011306	FALSE	TRUE	Os02t0133100-01	Zm00001eb231460_T001	MSGHLDRFARPCFEGCSSHDERRDHKSDVENSEDEKRTRMGSLKKKAIDASTKFRHSLKKKNRRKSGSRVLSVSIEDVRDLEELQAVEAFRQALLLDELLPAKHDDYHMMLRFLKARKFDIEKAKQMWTDMLQWRKEYGTDTIVEDFDYNELDSVLQYYPHGYHGVDKEGRPVYIERLGKVDPNKLMHVTTMDRYVRYHVKEFERSFLIKFPACSLAAKRHIDSSTTILDVQGVGLKNFSKTARELIQRLQKIDNDNYPETLYQMFIVNAGPGFRLLWNTVKSFLDPKTTSKIHVLGNKYQSKLLEIIDASELPEFLGGTCTCPEYGGCLKAEKGPWKDPNILKIVLSGEAQCARQIVTVSNGEEKIISYAKPKHQTIHGSDTSTAESGSEADDVTSPKALRSYISHPKLTPVREEVKMVRATSFSTRMPEYDVPVVDKAVDATWKRELPRKTPFPSKDSSLTSTTKSSNWSWDQIVAALMAFVMAIVMLVRSVKDLATKRLPDKNESEEQYSALYPDSMPKEEFRPPSPSPGFAEADLFSSVLQRLGELEEKVQMLQEKPSEMPCEKEELLNAAVRRVDALEAELIVTKKALHEALIRQEELLAYIDSKEVAKAQEKEDNVLLLGPGEPCSVSAFK
OG0011307	FALSE	TRUE	Os11t0271100-01	Zm00001eb108620_T001	MDFFTEYGEASRYKIEEVIGKGSYGVVCSALDTHTGEKVAIKKINDIFEHVSDATRILREIKLLRLLRHPDIVEIKHIMLPPSRREFKDIYVVFELMESDLHQVIKANDDLTPEHYQFFLYQLLRGLKYIHTAN
OG0011308	FALSE	TRUE	Os02t0137400-01	Zm00001eb231820_T001	MYLYSLTLQRATGAVCAVIGSFSGRDSKKSAASGSASTQEIAVARGSTLDLLRPDPETGRLRTLLSVDVFGAIRSLAQFRLTGANKDYLVVGSDSGRLVILEYSPDRNRLDKVHQETFGKSGCRRIVPGQLLAVDPKGRALCIAALEKQKLVYVLNRDAAARLTISSPLEAHKSNTLTFSLTALDCGFDNPIFAAIELEYAESDRDPTGQAANQAQKLLTFYELDLGLNHVSRKASEPIDNGANLLVTVPGGGDGPSGVLVCCDNFVLYRNQGHPEVRAVIPRRADLPAERGVLIVAAATHRQKSLFFFLLQTEYGDIFKVDLEHSGDTVTELRIKYFDTIPVTSAICVLRSGFLFAASEFGNHALYQFRDIGRDADVESSSATLMETEEGFQPVFFQPRALKNLIRIDEIESLMPVMDMRIANLFDEETPQVFTACGRGPRSTLRILRPGLAISEMARSMLPAEPIAVWTVKKNINDMFDAYIVVSFANVTLVLSIGETIEEVSDSQFLDTTHSLAVTLLGEDSLMQVHPNGIRHIREDGRVNEWRTPGKKTITKVGSNRLQVVIALSGGELIYFEMDMTGQLMEVEKQDMSGDVACLAIAPVPEGRQRSRFLAVGSYDNTIRILSLDPDDCLQPLSVQSVSSAPESLLFLEVQASVGGEDGADYPANLFLNAGLQNGVLFRTNVDMVTGQLSDTRSRFLGLRPPKLFPCIVSHRQAMLCLSSRPWLGYIHQGHFLLTPLSCDTLESAASFSSDQCSEGVVAVAGDALRIFTIERLGETFNETAIPLRYTPRKFVILPKKKYIAVIESDKGAFSAEEREAAKKECLEASGAAENGNANNGDQMENGDGQEDGAEEGNTFPDEQYGYPKAESERWVSCIRILDPRSRDTTCLLELQDNEAAVSICTVNFHDKEHGTLLAVGTAKGLQFWPKRTLAGGFIHIYKFVDEGRSLELLHKTQVEEVPLALCQFQGRLLAGVGSVLRLYDLGKRKLLRKCENKLFPRTIVSIHTYRDRIYVGDMQESFHYCKYRRDENQLYIFADDSVPRWLTAAQHIDFDTMAGADKFGNIYFARLPQDISDEIEEDPTGGKIKWEQGKLNGAPNKVEEIVQFHVGDVVTCLQKASLIPGGGECLIYGTVMGSVGALLAFTSREDVDFFSHLEMHLRQEHPPLCGRDHMAYRSAYFPVKDVIDGDLCEQYPSLPADMQRKIADELDRTPGEILKKLEDIRNKII
OG0011309	FALSE	TRUE	Os02t0142500-00	Zm00001eb232140_T003	MAAPATRRIVGAEVPIPSSDKLRWIDLTVPSSSAPASPADPFVCVPPRAASGCHIIPSGDSQYYLSWRIHEEHQNVLEVIELGASKEFPSSGLRLVFQEALCPFAFLCEREGRRRGELVYLLYVLTVSGVALLCHLRSPFSYISGSVLHQDDIVEFSLQTHAQSAKVTAVTAKPGCIVIGRQDGSICSYSLGKLAPNSPGFSNELRDDAGIGRLWTLMSRTKTVGPVQDIVATVVNERDLLFVLHLDGHLRIWDNHTKLLNYNVHSNDIEGHPSRLWVGEADDDQELISLAVLHQNTVVQDCDHVAVYGFSFSAGEKFPFSPEPSISTIPLLEGKLVDLKIGKDKLWILKEFGSMLYEILQYDTETEKICSYVLQEDAISEQLFQSSDNALDDLVWTADSMFSSLKEQAFTFISSMFLRRLLQPGVNHCSALRETLLEHKRFLSDSEFQSLTANGLRKEILSIIEQEGSSQTASATAYHWKKFCARYLHNWCWNNRPYGLLLDTNNEVFGLIRKGSFSLFRCLEGVEMLIYGSSDELRNIDDLGMNLLDDISDFELLNEVLRCMGHIHHLLGRSSTAIYYESLISSVISSDEIASQIVKILETGFSPQSSSSLITLLGTDAYVERRQAAHKSQRKFSVEMLLSFHKLQSRSTSWSVVFDVIEKFMKCLNTNINVQDYESKRVCNVNSVLLVQATSQVARTMFECAFDLFLFLSYLVGVGGQVSLLQSDVARIKLKLFPMIQDILGQWIVLHFVGISPTSPPTIEDFSYQLSSLQLGKVDELSLHRKLGCSDFTLACLLDFPKSPEGDVMSPCFPSPAEVINLVRRFSSLIMCGRNFECVQTFLGSTINLSAVLIRHGQYEAAQNLLGILETYLNNEKVSHAGQDADTACSAYLHLNGFCLLMLAHDEANTVLRESKVHDAIRCFFRAASGHEAPKALQKFSLETGFQVSGECRSISLWRLHYYEWAMQIFEQHSMSEGACQFALAALEQVDIIVDLDNGIEAESLPETAAMIKGRLWANVFKYSLDLKHFRDAYCAIISNPDDDSKYICLRRFIIVLCELGETKVLCNGEIPFTGLVEKVEQELFWKAERSDLSSRPNLYKVLYSFEAYRNNWRKAAAYMYRYFVRLNREGNAGGSRQLPHVLQERLHALSAAINALQLVDPSFAWLDSVCEADDQISPSKRPRNLLMENLAFGTDSELSRLQFCVDIEILEKEYTLTKAQYMLSTVKSTFNFSESQSIESLMDILINEKLYDLAFTIVLKFWKESGMKRELERVFSAIAQQCCPNRSDKSGRNLTDSQQLLLLPSSEDDAWDGNTKSIAVTQQLQGSCHWETLELFMEKYNDLHPRLPVIVAETLLYTDPEIELPLWLVQMFKTNKAGNRISWGMSGKEADPAALFRLYINYGRHAEATNLLVEYLESFASSRPADVLHRKKMSAAWFPYTAVERLWCQLGEMQRAGHSVDQCDRLKKLLHGALMSHLQQVVVDSEDVLSSVGGGQGMEGQSS
OG0011310	FALSE	TRUE	Os02t0142250-00	Zm00001eb232190_T002	MAPALLTGERLVVFLFAARVALAAPAHLAAPLALLAAAALAVELAVDGSASASSSPLRRFRTRPGASSGILLGATTLPSVMLSRLIQLSRILPADPNGPEEFAYLEMQYWAASISCLSVLAFFLWHLRQSASNGISKALKYGSLLVVLYLMTYFLSFLLKTDGGLLAMTNMVYLLCHGVAAVILIQHILEKFPSCSSFGEALLVSSGLVLYFGDMLAHTLSKMEFSVSSEAFIHTPGTRSEIATVIQGILLGLFLLPLLYKSSLQVWVYCRTLGKQRTQAVEEWTEKRIGSVVFYVSLLVVLLLLVPSWTRLVQGLEVHPFVWVVNYMFTNSHERLALCAYWICVIYASIRRFYSISKQSKTERILLRKYYHLVAVLIFSPAVIFQPAFLDLAFGAAFAVFLILEMIRVWEVYPLGHTVHQFMNAFTDHRDSEILIVSHFSLLLGCALPKWMSSGFNDRPLAPFAGILSLGIGDTMASMIGYKYGVLRWSKTGKKTIEGTAAGITSVLAACSILVSLLASSGYILSQALAITFGSCDVERIIGGIYGTAR
OG0011311	FALSE	TRUE	Os02t0151100-01	Zm00001eb232420_T002	MNLCVAILLFYIFQFIHGQPDNFISIDCGIPVNSSYQDLTSSIIYVSDYGFITSGENHNISSDYIKPSLAKRNFNVRFFPHGARNCYTLRSLVAGNKYFVRADFYYGNYDGLNKPPVFDLYLGANYWHEVNFSDAGAVNWMDIIVVAPADYLQVCLVNKGMGTPFISGLDLRPLKTTLYPEVNASQSLVLINSNRFNLGPTDNSIIRYPLDPHDRIWSTYDTIPNWTEISATSVIQNYLTDVYDVPSAVMQNAATVNGSRIDFSWDPSDPSVNISSKYFFVFYFAELQNVPSNAVRQFDIIINNKTWNTQPYTPPFLFADSLSGIVQGLASYSVSLVATKNATLPPILNAMEMYLVKPITEVATDPGDARAMMAIQENFGVKKNWMGDPCAPKAFAWRGLNCSYPPADPSRITALNLSSFGLAGAISTNFGDLKALQYLDLSHNNLSGPIPNFLGQLPLLMFLDLSSNDLSGPIPYSLLQKSQNGSLSLRVGNNANLCGNGTACGSGRKKINGALLAAIIIPIVAVIALFVILFLLLRQKLKGKAKRKATGPEDESALLENREFSYRELKHITNNFSQEIGKGGFGAVFLGYLENGNPVAVKVRSESSSQGGKEFLAEAQHLTRIHHKNLVSLIGYCKDKNHLALVYEYMPEGNLQDHLRATSTSKPLTWEQRLQIALDAAQGLEYLHIACKPALIHRDVKSRNILLTTDLGAKIADFGLTKAFSDSKTHITTEPAGTMGYLDPEYFRSYHISEKSDVYSFGVVLLELITGHPPVIPISDSVSIHVGEWVHQSLDHGNIESIVDAKMGGDYDINSVWKAADLALHCKREVSRERPTMAEVVAQLKESLELENRRDRRRNLGSNGDGLYPGEGSALEVEEQVG
OG0011312	FALSE	TRUE	Os02t0158500-00	Zm00001eb232590_T002	MKAMAGPKLLVVHPSSNKPGNGVVSLSATSPASSTSMSGRCLWLVVFLALFTCVSLLTVFSTARASSGVAPQRVTFTVGAAASGVGGGAGGAGAGAGGGLPAYVFDALVQYAAAAGNSTASMPDEDVRAIASVLRRRAPCSLLVFGLGAETPLWRALNHGGRTVFLDENPYYVAHLEGAHPGLEAYDVAYATAVREFPDLLDAARASQAAECRPVQNLLFSDCRLAINDLPNQLYDVAWDVILVDGPRGYTEGSPGRMAAIYSAAVMARTKGTETEVLVHDYEREVESACAREFLCEENRAEGTSTPSLGHFLVRGGGAANREAFCGAPAAKKAN
OG0011313	FALSE	TRUE	Os11t0592700-00	Zm00001eb167660_T002	MSAAACLFAAAVSLTLPSTSAPASAGASGTRCRRSPAPLLRCSPTRRRGPVRALDERLLEAAAAPAEDAEGEEPGVDVGDGFGDAEGDEVGAQEVVEEEQRPPARAFVKSRRQRQEEEEAAAGQDRFKLINGKEIFQEKAYLVGVEFKRTGGNLFGIEESLKELEQLADTAGLVVVGSTYQKLSTPNPRTYIGSGKVSEIRTAIQALDVETVIFDDELSPGQLRNLEKSFGGSVRVCDRTALILDIFNQRAATHEAALQVTLAQMEYQLPRLTKMWSHLERQAGGQVKGMGEKQIEVDKRILRTQISALRKELESVRKHRKLYRNRRQSVPIPVVSLVGYTNAGKSTLLNRLTGADVLAEDKLFATLDPTTRRVLMKNGTEFLLTDTVGFIQKLPTMLVAAFRATLEEISESSVIVHLVDISHPLAQQQIDAVDRVLKELDVESIPKLVVWNKIDNTDEPFRVKEEAEKQGIICISAMNGDGLEEFCNAIQAKLKDSMVPIEAFVPYDKGDLLNDIHKVGMVEKMEYKENGTFVKAHVPLPLARLLTPLRQQVVAAL
OG0011314	FALSE	TRUE	Os02t0170200-01	Zm00001eb233100_T003	MGGEGKSRKRRSSPSSGEEEGRERRRRDKKDSRRSSREDREEEDDRHKKRKKSKHSDRDKGKERDSKERHSKEKEKSKRKDKDAVIKEISKDDYFAKNNEFATWLKEEKGKYFSDLSSESARDLFLKFVKQWNKGKLPSQYYEGITSGPRSAHNWNIKA
OG0011315	FALSE	TRUE	Os02t0174400-00	Zm00001eb206980_T001	MARPRPPGHLRLAFAVVVVVVGLCPATPAAADEGGRTEADVLIAFRDTLRGSDGAPPGPLRTWGTPGPCRGNISSWYGVSCHGNGSVQGLQLERLGLAGAAPDLGALAVLPGLRALSISDNALTGAFPNVSALAVLKMLYLSRNRLSGVIPDGTFGPMRGLRKLHLAGNDFSGPIPSSITSPRLLELSLAHNRFDGPLPDFSQPELRFVDVSHNNLSGPIPEGLSRFNATMFTGNKYLCGKPLDVACDTLSSPSGMSTLKTIAIVLIIVGVLLGAAGIATGVLGRRRAPRRAATETLGSGDQTPSNPKLHTAPAVNIDQGASSAGAGAAAAAGGGGAAKRGPRRDEHGRLVFIQESRVRFEIEDLLRASAEVLGSGNFGSSYKATLCDGPSVVVKRFKDMNGVGREDFSEHMRRLGRLAHPNLLPVVAYLYKKEEKLLVTDYMLNGSLAHLLHGNRGSILDWGKRLRIIKGAARGLAHLYDELPMLTVPHGHLKSSNVLLDGAFEPVLTDYALVPVLTAQHAAQVMVAYKAPECVAAQGKPSKKSDVWSLGILILEVLTGKFPATYLRQGRQGTTDLAGWVNSVVTEERTGEVFDKDMAGASNGGEGEMLKLLQVGLGCCEADVDRRWDLKTAVARIEEIREPEPSGGDSSSLTSDGEPRS
OG0011316	FALSE	TRUE	Os02t0187200-01	Zm00001eb234610_T002	MAGRLAGAGASSPLPRALLLLAAVALFSLSFLSLRSLRPAAAPSLALDKSRSLPSSSAPRPSVYHSPEAFAAGYAEMERSFKVYIYPDGDPKTFYQTPRKLTGKYASEGYFFQNIRESRFRTDDPDQAHLFFVPISPHKMRGKGTSYENMTIIVKDYVEGLINKYPYWNRTLGADHFFVTCHDVGVRAFEGLPFMVKNSIRVVCSPSYNVDFIPHKDVALPQVLQPFALPEGGNDVENRTILGFWAGHRNSKIRVILARVWENDTELAISNNRISRAIGELVYQKQFYRTKFCICPGGSQVNSARISDSIHYGCVPVILSDYYDLPFNDVLDWRKFAVVLKERDVYQLKSILKSISQEEFVALHKSLVQVQKHFVWHSPPVPYDAFHMVMYELWLRHHVIKY
OG0011317	FALSE	TRUE	Os12t0539700-01	Zm00001eb227300_T001	NQDAMAICRVYGPPDLFVTFTCNTKWPEIADALRYEPGQQPCDRSDIIVRVFHMKLDEYIDDIKEGRRTFGPVRALYTVEFQKRGLPHVHILIWLSSP
OG0011318	FALSE	TRUE	Os02t0194000-01	Zm00001eb206120_T001	MATPSLPAPAPAATANSAPTPPQAPSTAPPFSQPPSTAGTVKTEAPPTPTSTSTAAAAAATAGAEDSSYTITVPSYSAWFSYDAIHDTERRLLPEFFEGEAAAASGSRGPDAYKYYRDTLVRRFRARPGRRLTLTEARRGLVGDVGSVRRVFDFLEEWGLINYGASPSGAKQGRDKREEAAPSQSSLPAGATIPRKLCTGCRTVCGLAYFSCEKADISLCARCYVRANYRPGLTSADFKRVEITEDAKSDWTDKETLHLLEAVLHYGEDWKKVSEHVGSRSEKDCIARFIRLPFGEQFMGPKEDIMQFENDDNIDDESGAETSKRLRLTPLADASNPIMAQVAFLSAIVGSDVAAAAAQAAISAQSQVDVNDSGIDSSINSTKEEAESPCTNGLSANDLLKEASANAQVQLEKERKDIEQSLSDIVDVQMKEIQDKICRFEQKELVMEKERRQLHYLRELLFTDQLAVVQHQRRPPTVATESKDDEKPKPVISIS
OG0011319	FALSE	TRUE	Os02t0194600-00	Zm00001eb206050_T001	MAAPRLLLAVAVLCAAFASAASFTDPPDAIGLWGLYRTLESPWQLSGWTFQGGDPCGEGGGRGQWRGVFCKGSSVVTINISGLGVGGWLGPELLKFQSLKKLDLSFNNIAGEIPPTLPPNVEYLNLAANKFEGNIPSSLPWLHSLKYLNFSYNKLSGVIGDVFVNMDSLETMDLSFNAFSGDLPRSFSSLTNLRYLYLHHNEFTGSVILLAGLPLSSLNIENNHFSGYVPGTFESIPELRIDGNQFQPGFRYASSSFTRRTHSPPPQSLPPPPPPPPPPPPPPPPAAKQNPKRRPKSPKPSFGYSSLQSNSHHRKSHSRVTAAAVASATCTVFVLLIVGLVLKSWKSCSLRPKSTSNRAKTFPANMEAVPKANEVLYSWSSLLIGSDPSSSNDITSDRVPKIKSWSKTSKNLLTAKQFPAADILAATRDFNEECLIGEGFTGRVYRGDFSDGQLLAIKRIDMVDLSLSEQDELMDMLWNISRLKHPNICALVGYCVEFGHCALLYEYAENGSLDDILFSAATRSRALSWKARMKIALGVAYALEYMHLTCSPPVAHGNIKARNILLDAQLMPYLCDSGLTKLSHFVSTARMKDSEAITSAKGYAAPELTDPGADGIKADIYSFGVILLVLLTGQKAFDSSRRQNEQFLVDWAAPHLDDLDSLERITDPRISGSMPPKAISSLGIIILLCIKQSPDLRPPMTIIADKLVKLVQSTGLQKTSTTQHLEVDAQDPSFVTTRPYFEPSSTARVELRAASPDDEGLLFFPNSRSHAALTLSF
OG0011320	FALSE	TRUE	Os02t0195800-01	Zm00001eb236340_T001	MGRKRRARVSRDGDGEEEEEEAAAAAAAAAESKSLYEILGVERTASQQEIKKAYYKLALRLHPDKNPGDEEAKEKFQQLQKVISILGDEEKRALYDETGIADDDALVGEAADNLQEYFRAVYKKVTEADIEEFEAKYRGSDSEKKDLKDLYTKFKGNMNRLFCSMICSDPKLDSHRFKDIIDEAIAEGELKSTKAYEKWAKKISEIEPPTNPLERRVKKKKSQENDLVLAIAQRRAQRKDRFDSVLSSIMSKCDAKASSSEPTEEEFERARQRLESKRAKGRK
OG0011321	FALSE	TRUE	Os02t0204300-01	Zm00001eb235400_T003	MARKKNPIVFLDVSIGDEPDERMIFELFADVAPRTAENFRALCTGEMGIGKTTKKPLYYKGSIFHRVIKGFMAQGGDFSNGDGSGGESIYGGNFADENFVLRHDDRGLLSMANAGPNANGSQFFITFKPNAHLDRKSTVFGKLILGNNVLKRIEHVDVHGSGSMPVVPVRIVDCGELIDGKDHGSVTTENDKKRAVKSKLSKDISSDEESNEGKHKGHRKKSSKRRRKKRRYSSSESDSSSESETEPSDSESESDTYSSDSSDLSSSSDDRRRRRKKRSKKNKHKRGKRKRDHRRERRRRKRDRKSKQKSKRMVESDSETGSASDSSSEDARRKRHRRGRKSKASSQVSAENHTAVAALKDATSTQQKSATPRSLAQEDKSLLENGEIRTNGVTESKTERNADIVPALTGNRSKSRSQSMSANHSMSKSMSISPRRSPIKRSTISPKRSVSRSPVRQSLSRSPVRAPKRSESRSPPQQRSISMSPHRRSPSKSPPRSASRSPIARRSRSPVKARTRSISRSSARSLQRRSPSRSLERPHVRKSVSPSPPPMDKRRSISRTSARSPLRRSVSRSPDRPSRRTPSRSSRRNTRRSFSRSPVRLSRRSLSPVRGGRSRRSASRSASPPRRGISPPPNHGRSPSRSASPDGSKRIRRGRGFTQRYSFARQYRSPSADRSYRYGGRGGDRDRYMSYRGSRYRSPHRQYRSPPRGRASPRYRRRSRSISRSPVYRDRGRGGGHSRSPVRSRSPPAGKPRSHGDRARSISRSRSLSGSRSRSPPPVQDRSPPASPSPKRAVSNEKSRSLSASPEGKKGLVSYGDGSPDSAGK
OG0011322	FALSE	TRUE	Os01t0727400-01	Zm00001eb361800_T002	MSRLRALWQASVNATKRAVVWNSEDLIPPSERYIFNFNSKDELKRWHLYSDSEYGGLSSASLEITDGAAGGDTSLTGVFSGNLSLDMSEGSTWRIRRSGFCGMRSKKFDGFIDLDAYDTIAMKLKGDGRCYISTIYTENWVNSPGQEEDNSWQAFVYIPQDRWQILKIPLDSYLPTWRGNVIEAKLEMNPARIVGMSLSVNAEGGVPGAKTGPGDFRLEVDWIKALRTL
OG0011323	TRUE	TRUE	Os02t0217800-00	Zm00001eb240170_T001	MPPPPRKNRSHVPAAAGQNRPPPRQPRRRMASRDAAERAAFFARREAAAVLRRVLRGDASRRAAASIKSLVYSPSVRNKRATFALVCQTLKFLPIIKEVLTSSGVLTSKWKKQEELVYVTAYDILFGQEIAVSGSVEQLLMLHKDSLKTALEKICVRRKVSSVEELLSKNTTVKPKPRFLRVNTLKTTTESVIEELNKIHKVAKDDMVPDMLVLPPGTDLHNHPLVTDGKVFLQGKASCMVAVALCPKPGWKVIDACAAPGNKTVHLAALMNGEGSITACELNKERAKTLQNTIRRSGANNIETVNGDFLDIDSKDPSYAEVRAILLDPSCSGSGISTERLDYLLPSHSRDDQDDASTSSRIKKLSAFQRKALSHALSFPSVERVVYSTCSIHQAENEDVVNSVLPLASSLGFELATPFPQWRRRGLPVFEGSEHLLRTDPEDGLEGFFIALFVRKAAVDVVKPSKDGALGVRRKQVRRRRNGLMALSSLRLSRMMLCSNGRRL
OG0011324	FALSE	FALSE	Os06t0557100-01	Zm00001eb384580_T002	MANNCYVSFFLFFTILLSLLPKSYPQSTNQSNDEHQILLGLKQYWGSSPVLGRWNSTSAAHCNWGGVTCTNGVVTAISLPNQTFIKPIPPSLCLLKNLTHLDLSYNNFSTSFPTTLYNCSNLNYLDLSNNAFVGKLPDDINSLSAQLEHLNLSSNRFTGSIPPSIGWFPRLKSLLLDTNRFDGSYPAEDISNLANLEVLTLAENPFVPAPVPVEFGKLTRLTYLWLSGMNMTGEIPESLSSLTELSLLDLSSNKLQGTIPTWIWQLKKLQYLYMYTNNFTGEIASNVTALNLVEIDVSSNKLTGTIPDDFGKLTNLTLLFLYFNQLHGSIPPSIGLLPNLTDIRLFNNKLSGALPPELGKHSPLGNLEVSNNNLSGELPEGLCSNRKLYDIVVFNNSFSGKLPESLDGCYLLNNLMMYNNHFTGEFPKSLWSVVTNQLSVVMIQNNNFSGTFPTQLPWNFTRLDISNNRFSGPIPTLAGKMKVFRAANNLLSGEIPWDLTGISQITELDLSGNQITGSIPMTIGVLKGLNALNLSGNQISGNIPAAFGFMSVLTILDLSSNALSGEIPKDFNKLRLNFLNLSMNQLTGEIPTSLQNEAYDSFLFNPGLCVSSNNSIHNFPICRARANISNDLSRRLITLFSVLASIMLLGSAVGGFLLLRRQKNRQDPLSWKLTPFHALHFTEHDVLSGLCEQNWIGSGRSGKVYRIHVVDGAGGSRMVAVKKIWNMQNLDEKLEKDFLAEVQILGEIRHTNIVKLLCCISSSEAKLLVYEYMENGSLDRWLHQRERIGAPAPLDWPTRLQIAIDSARGLCYMHHDCSPAIVHRDVKSANILLDPEFRAKIADFGLARILLKAGDPESVSAIGGTFGYMAPEYGYRRKVNEKVDVYSFGVVLLELTTGRVANDGGAEYCLAEWAWRQYQEYGLSVDLLDEDIRDPAHIEDALAVFTLGVICTGGQPSLRPSMKDVLHALLRFEHKSRGGSLQHAVSEETALLES
OG0011325	FALSE	TRUE	Os02t0236100-01	Zm00001eb238890_T004	MARPLALAAAAAVVVVVAAWLLAAGGVAAGDPPLSPKGLNYEVAALMAVKSRMRDEKGVMAGWDINSVDPCTWSMVACSPDGFVVSLQMANNGLSGTLSPSIGNLSHLQTMLLQNNRISGDIPPEIGKLTNLKALDLSGNQFVGEIPSSLGQLTQLNYLRLDRNNLSGQIPVEVAKLPGLTFLDLSSNNLSGPVPKIYAHDYSLAGNRFLCNSSILHGCTDLTVVTNETTTSRPSTKTKNHHQLALAISLSVTCATIFVLLFVCWLNYCRWRLPFASADQDLEIELGHLKHFSFHELQSATDNFNSKNILGQGGFGIVYKGCLRNGTLVAVKRLKDPDVTGEVQFQTEVELIGLAVHRNLLRLYGFCMTSKERLLVYPYMPNGSVADRLRDYHHGKPSLDWSKRMRIALGAARGLLYLHEQCNPKIIHRDVKAANILLDESFEAVVGDFGLAKLLDRQESHVTTAVRGTIGHIAPEYLSTGQSSEKTDVYGFGILLLELITGPKTLSNGHGQSQKGMILDWVRELKEEKKLDKLVDRDLKDSFDVAELECSVDVILQCTLTNPILRPKMSEVLHALEANVTLAENGVELNREAPPYGGSCSFSVRHEDPHDSSSFIIEPIELSGPR
OG0011326	FALSE	TRUE	Os02t0245100-01	Zm00001eb238680_T002	MPAFKAPAPGFAVRFSPFHESRLLAAASQHFGLVGNGHLLVLDLSAAGPGGPAPAPLFSFPTSDALFDCAWSESHDSLCAAASGDGSVRLFDAALPPAQNPVRLLREHAREVHGIDWNPVRRDAFLSASWDDTLKLWSPDRPASVRTFRGHEYCVYAAAWSARHPDVFASASGDRTARVWDVREPAPTLVIPAHDHEVLSLDWDKYDPSILATASVDKSIRVWDVRAPQAPLAQLAGHGYAVKRVRFSPHRQGMLMSCSYDMTVCMWDYRKEDALLARYGHHTEFVAGIDMSVLVEGLLASTGWDEMIYVWPFGSDPRAM
OG0011327	FALSE	TRUE	Os02t0246300-00	Zm00001eb238610_T001	MASSSALAPAAVREMQRDLESQANALSKIQKDISKNHEVRKQFTIQVGENELVLKELELLNDGANVYKLIGPVLVKQDLAEGKANVKKRIEYISAELKRMDRALKDLEEKQNSKKESIIRLQQKMQAVQAKA
OG0011328	FALSE	TRUE	Os02t0248100-00	Zm00001eb238470_T001	MSVPPDTCYRWSCDFAVAHAIFASGFITAPVAVLHLVKRPHSGHAIFFAMFAAFCTTISLILCCRFYADLKRPPWPRWLSASTDARGDGQQQDGGGRESPREVSHDLRHPEQTVMARGELQAALAADRIPSYEHRDGAAECAVCLGEVEKGEMVRRLPACLHVFHRECIDQWLRAHSTCPVCRCSVLPPPERPPEVVLNVDL
OG0011329	FALSE	TRUE	Os02t0252200-01	Zm00001eb238270_T001	MHPSCSPLTVPPGFRFHPTDEELLYYYLRKKVAYEPIDLDVIREIDLNKLEPWDLKDRCRIGTGPQDEWYFFSHKDKKYPTGTRTNRATTAGFWKATGRDKAIFLGNAGRKIGLRKTLVFYTGRAPHGKKTDWIMHEYRLDDDNVEVPITEDGWVVCRVFKKKSIQRGFDQQGMAAAGDDDELHSFHSPGGATPVDQKHGLHQLMHGGFPAFDPSMHLPHLTSAEAPPGAPAFMSGTPAAVAVNPLDMGSSPHNLVKLTTSSGTAGDMLLNGGDRFGAAADWSILDKLLASHQNLDQLFHGKFGGTAVGVPHHYQQQQLMGMSASSLQRLPLHYLGCETADLLKFS
OG0011330	FALSE	TRUE	Os02t0272600-01	Zm00001eb237480_T001	MTVAAGVGYALIALGPAFSLFAGVIARKPFLVLTLLSSTLFWLISLIVLSGIWRGFLPVKSGAWWPYAILILTSVAFQEGIRLVFWRLYKKMEEMLDAFADRISKPRLCLTDKMLISLAGGLGHGVAHAVFFCLSLLTPAFGRATFYVERCSRMPFFLVSAIISLGFLVIHTFSMIIAFNGYGERKKSDQIFVPVVHLIAAVMTLINLAPGGCLIGTPLLCVMAAVTLQYCWRMVWRRLTEHQHRQFNS
OG0011331	FALSE	TRUE	Os02t0273700-01	Zm00001eb237510_T002	MPSVLVDRATSDMLIGPDWAMNLEICDILNRDPGQAKDVVKSLKKRIAHKNPKVQLLALTLLETMIKNCGDIVHMHVAERDILHEMVKIVKKRPDYHVKEKILTLIDTWQEVFGGARARYPQYYAAYQELLRAGAVFPQRSNGSVPIFTPPQTQPLQNYPPSLRNAQQEAPESSVPDLPALSLTEIQNARGIMDVLSEMLNALDPGNREGLRQEVIVDLVDQCRSYKQRVVQLVNSTSDEELLSQGLSLNDDLQRVLGKHDAIAAGIAVRVEKPKSLQAQIDSSPPAKPETTKEPVQRSSGSTSASNQSPFEQLALPAPPSSSSPKAPAAPAPSIDLLSGDDYIKPEPANSLALVPVSEYSASDQNVLALADMFQQNSAIANNSNHNLTNSFNSLTPNSTFPASQAYPAPVQPILPQHPAAYSNGATSNAIVPYDQQSQLNSTGSWNGQPAYGMNPQQQTLNYGAEDQNGDLPPPPWEIQQSMGNQPQASQLGAMALQPGQHVGMQPQSTQVGQLGQGFMSPQPMPRGQLGGMQLQPALGAQLGALQPQPVLNMQYGGMYPSMQINQGMGMYSQPMVGGEFYGMSHQQLYAVQMAGYGYGQPSGGYYIPNAAYAYASANELSQRMNGLSVQDGSSNGTTASFSLQQANKPSRPEDSLFGDLVSIAKMKQNKPAAGKVGGF
OG0011333	FALSE	TRUE	Os02t0315400-01	Zm00001eb112720_T001	MPPRSDHAAGSAAAAAAAQAHGSDFDSIDPLFHVLRVLPFSFLRPPRTRLKLPSNLALPSPMTVFSLILLTYFAVVSGLVYDVIVEPPGIGSAQDPATGAVRPVVFLPGRVNGQYIIEGLSSGFMFLLGGIGIILLDLAVDRTRPRSLRVSFGGSGVAAIVIAYAMAMLFLRIKIPGYLW
OG0011334	FALSE	TRUE	Os02t0461600-02	Zm00001eb327770_T001	MSDRRRDKEKPRDRDREKDRDLDRHRDRDRDRDRDRDRDRDRDRDRRRDRERKRSRSRSPSADRDRSHRRHSHSHRGRSSPSPDAGRHKRRREASPAAADHHHREDKKSADPPAPPKGGGDPAAAAAAAVGDGDVDAEELEMMKMMGIPVGFDSTKGKHVPDADVSGVRVVTKRQPRQYMNRRGGFNRPLPPERNR
OG0011335	FALSE	TRUE	Os02t0465400-01	Zm00001eb240810_T001	MGKPKPSSSAAPAAAASAPKTVHSALVTYTSMLSLLSLCPPFVILLWYTMVHADGSVLRTYEYLREHGLLEGLKAIWPMPTMVAWKIIFGFGLFEAALQLLLPGKRFEGPVSPAGNVPVYKANGLQAYAVTLVTYLSLWWFGIFNPAIVYDHLGEIYSALVFGSFVFCIFLYIKGHVAPSSSDSGSSGNVIIDFYWGMELYPRIGKHFDIKVFTNCRFGMMSWAVLAVTYCIKQYEMNGRIADSMLVNTALMLIYVTKFFWWESGYWCTMDIAHDRAGFYICWGCLVWVPSIYTSPGMYLVNHPVNLGPQLALSILLAGILCIYINYDCDRQRQEFRRTNGKCSIWGKAPSKIVASYQTTNGETKSSLLLTSGWWGLSRHFHYVPEILAAFFWTVPALFNHFLPYFYVIFLTILLFDRAKRDDDRCSSKYGKYWKMYCNRVPYRIVPGIY
OG0011336	FALSE	TRUE	Os02t0465900-01	Zm00001eb240870_T002	MVLWVFGYGSLIWNPGFDFDEKILGFIKGYKRTFNLACIDHRGTPENPARTCTLESDEEAICWGIAYCVRGGLEKEREAMKYLERRECEYDQKISVDFYKEGDSLKPAVTGVLVFISTPDPVGNKYYLGPAPLEDMARQIATANGPTGNNRDYLFSMEKALSNISHEDDSIIELANEVRKVLSRPKEKKITGSDISLKSHAPLVHLSALPEGTVVDSR
OG0011337	FALSE	FALSE	Os02t0306550-00	Zm00001eb335740_T002	MRVDAAILAVVVAFLLPLRLLSLVVRLNSAGSAGDLRRSCAAFAIAAALLAAIFALPRDHGGRARECAASIAVADAGEEGFRREVRSEIEQLKLQLARLESFWENNSKALDGKGDVLEEDGEVVKAMGLDIQSLIKEQENIKESLCSSDNTIKAVENEVQILTDESRKMNSNIHNIWSLAKDTEKRVEALHSDVKKVQILMDESRQMNSNIHQLWSLAKDTEKRVEALYSDIKKVQILIDESRKMESNIYKMWSFAKQTEKRVEDLYSDVKKGFKKKGIKVPSWMN
OG0011338	FALSE	FALSE	Os07t0536300-00	NA	MPRAAVLLVLALLPPLAAATAPPGHMCGTQGRYAPNSAYEANLRRLAATLPAKVNASSCNSAGLAGERPDQVSASAFCYWRPGASSSDCGACVALAFRYAQRLCPYHRHAMVDGGACRVSFHDVQRMEQDMGVR
OG0011339	FALSE	TRUE	Os07t0534100-00	Zm00001eb106320_T001	MLAALVILLLSSPAPSAGDRSFCTDANGTYKPNSTYMSNLSLADALIARATKSHSATGTAGTGSDKVYGAVLCRGDSTGADCARRLREAFDGAINAGAAVCALHRDVALYSELYQLRFSDKDFLSTFSNAPEWVDDTNLNLVPAAEAEQFDELVTELTRTLADAAARQPDRYATADAPWPSQERERTVYGLAQCTQDMPPERCRACLDGVVAERRQKIGSGKMGGAIHGARCTLRYETDTQFFTATGQRGKINSMEQPKNMDEVLRLWKIEDTGSEFSLYDFSQIADATDNFSPNNILGEGGFGPVYKGVFPDGQEVAIKKLAARSRQGLVEFKNEIQLVAKLQHKNLVRLLGCCVHDEEKILIYEYLTNKSLDHFIFDPIRRTSLNWKIRIKIVEGIAQGLLYLHEHSRLRIIHRDLKASNILLDSELNPKISDFGMARIFPSDATQAKASRLVGTYGYMAPEYASEGLLSIKSDVFSFGVLLLEIISGKRSAGFQHYGEFQNLLEYAWQMWKDRRWHEFIDQSFGDEYEPGDMMKYLTLALMCVQEKAVDRPTMSD
OG0011340	FALSE	TRUE	Os02t0513100-01	Zm00001eb241930_T002	MAFLSMEQHTWAFTFGILGNIISLMVFLSPLPTFYRVYRKKSTEGFQSTPYVVTLFSCMLWMYYAFLKSGAELLVTINAVGCVIETVYIAMYLAYAPKSARLLTAKLLLGLNVGLFGLIALVTLLLSKGSLRIHVLGWVCVAVSLSVFAAPLSIIRLVIRTKSVEFMPFSLSFFLVISAVIWFSYGLLKKDVFVAVPNVLGFVFGVAQMALYMAYRNKKPAAAVAEIKLPEHVKEVAGAKAGAAAEGRISCGAEVHPIDVLPAAAAAHEQVAIDEEAMKRTDVDDGVGDDHNMLRPEQVIKPDMAIVVEV
OG0011341	FALSE	TRUE	Os02t0515000-02	Zm00001eb241910_T001	MAECSLATLRGQYRGRWIQSNSRLSPRSISVRMSKRNYIHKIHLPCQSNSARERKSGAFTPFGFHGRGYRMETAVKCYFLQSLMDSECMVSPNLLLLSDEALLTISIVFAYLAGVVPSGQAFPHTRNHSTAPSSSDSGRDVKCLPDRTTGFDPSDTWSEVRTKLSEALQANGQDASLDSRDDELKNDRKNYPLSMLAIHGGPRLRLLLVTFQLLEMEVRNFSESSELVDGIRWLQVSTMLIDGLIQPAFMKWIEEEQALENGKINEKLMTIISSKIKEDGRILKRFNRLGKSELYLDLLYFLRFGSARSDSYFDAKFLAEHGARILEDLVIFLADVIASIYLELMSVDGDMSTEVVGSSLALCSLSTRELQKLRNEVAINGWLHQYFESVVSMYEDRFELYVLCRKVSEKPVDNQAEKTNWWRLAFGKPSTATLMEYVHISPFSLPVRRTKELRALTGWRYYFSLFLELSDIAMPFLRAVVTKVSAAVSYFWVSMIGRSLGLIFSGIRQSLGWR
OG0011342	FALSE	TRUE	Os02t0515600-01	Zm00001eb241880_T001	MATKASAAAGDEPALGIPYHPAEVQGRYYYAPDPYAAGMPPPNAIYAGAPKGVPLQQTMFRDTPAPFHCQSCGAAAVSSVRSKPSLASVVACMMPFMMGVCFLCPSMDCLWHKYHYCPSCGEKVAEFKKSDPCLVVDPTRWSEPSFAVPA
OG0011343	FALSE	TRUE	Os02t0518500-00	Zm00001eb242200_T001	MSHTSEEESLNNFQQQAKLEACAAGSSKGDTVMPVVKKRRGHPGNLDPDVEVVALSPKTLLATNRYICEVCHKGFQRDQNLQLHRRGHNLPWKLKQRSSTEAKKKVYVCPELTCPHHDASRALGDLTGIKKHYSRKHGEKKWKCDRCSKKYAVQSDWKAHTKICGTKEYRCDCGTIFSRKDSFITHRAFCDALAEDNSRVNHSLATMVGSLHGHQQDIFSHGVPTFPASPTDVIANLSSNDHNSDSHLRSLSPYALITRNTALFSNQISPKDSGFPLDGSASSYPYMSMNSPYMSATALLQKAAEMGAKTSQDPISPLLLKSFPSNVTTPRDHMDISSGSQGDSLGNSAANSVGIKTAEDEGSYMSGRSNILMNSPWVSSYRPTTVPLIGLMNHPFAMRAEKESPGIFPGSQTQHSRQENISGVGDAGLTQDFLGLGGSGNLEMSSETYNADVTALSYSDEQQKPQEHIYSYHQSSLDSTALEKPIWES
OG0011344	FALSE	TRUE	Os02t0538700-02	Zm00001eb243040_T001	MSKEKHHKREHHLRRCCGCFASCLLALVLIVAFIALVVYLALRPSKPSFYLQDLQLRSIDLGDPSLSATAQVTLASRNPNDNVGIYYRRLDVFVTYRDEPVTVPVSLPPMYQGHRDVTIWSPVLSGESVPVAGYVAEALKQDIAAGYVMLQVKVDGRVKWKVGSWVSGSYHLFVSCPAMLAAGPGGAVPLGGGINGTGGAVTSLRFAQPTGCSVEV
OG0011345	FALSE	TRUE	Os02t0552200-00	Zm00001eb243560_T002	MKPSSSTVAAFYATLARGLDDLDRSSGAFLSLPSLRAALALLRAAHAGLTRLVGSLHLPGGAAWLDEYMDETSRLCDACRALRLGAAAIEGYSASTAQLASLLQAAAGAPPNPHLSRQVTRAISVCRREAMALKEENRALVETRAEALALRLSESVPADAKLSGFNGFRGVLCATRMLTSFLLTLLSWGVLHYWPDAAAGASATDDCGAYAAFGLASASSRAAQRAAQAEDRAGGAAMMYEFRRARTAVEQVKDAMDRGGG
OG0011346	FALSE	TRUE	Os02t0558500-01	Zm00001eb182290_T001	MEDAASEISDWEVLSAASAGGDDDVVLVSGEGGDVLHDHFALVPSPDAGFSGEGSWSGAASDDEGEAGLELLDRFDSISEERLDLAAEVSSVQLQVGGVDETAESSVLDAAVACGATWSAEERQVEAVDAEIEQEKNAAHSCGELDSILQPAHHGVGETLDSDATTVADASQSEVSENSSVQLEDGGVDATIESSVLEAAVTGDGMQSAQEEQEQGKNASAASGCGESDGEVKDGSLPLVQTPGTGEGERQVVVWWRLPFRLLHYCAWKVKPVWSISIAAALLGLVVLGRRMYRMRRKTRGLPQIKIAFDDKRASQFADRAARLNEAFLIARRVPALRTSSGAVLPWSMVQER
OG0011347	FALSE	TRUE	Os01t0962100-01	Zm00001eb140380_T001	MVVAWGCCFLLAACARALRRLLQLPALLCCEAMVWAVTFLAFPLRMLTAVDRERKLGRLIGEMQAQMDDLVWENRDLEEKLQAALREQEAMEAVLDEMEDEHEDAFARIHALETQLKALRQENMRLNEHKGKSMWDKAPAAAHGSDKKPAGRDRGEEEAAAAEEAAADPASLALTTPPAASDAAQAKAVARRRSLFSLGMSLAVGAVAWSADAPCLPLLAGLFAVVGVSMRSVSRLRRGPAGDAVALLLNWFLLGVLTSPMLPGVAHAV
OG0011348	FALSE	FALSE	Os01t0963800-01	Zm00001eb362460_T001	MEKRHRGGFSVLCLLCAGVLACLLPQPAGAADAKWHANPGRHPHHAGLPPLSAPPPTAGADLPPTQPAPHFGFPLQPTLGSAAPPTAAGGEGYPFIGSNTVPLTGMTD
OG0011349	FALSE	TRUE	Os02t0566500-01	Zm00001eb182660_T001	MARSPRARNLPARRRRSSSCDVPSCCWKTKRTGKHNDLSLASEKKEWKGATCPVCLEHPHDAVLLLCTSHHKGCRPYMCGTNYHHSNCLEHFKEAYAKEKLALGVSTESAPSLSLSTNTQPASKQPCAMELACPLCRGEVKGWTVVEPARQYLNRKKRACMHDGCSFIGSYKELCKHVNSKHPSAKPREVDPALADEWKKFECERERQDAISTIRAMNPGSVIMGDYVLELNGGSNNNLFSDGDDFDLEERLNFFTSLDRTLNERIGFYESSDGSLDESIDFLASLFGRGRRITSGDSYSRANRRHRERPRRNYSTSSVGASDIQNDSINTRRGQRIGAVRAIGRTPRRHHPMVAHARSTRGS
OG0011350	FALSE	TRUE	Os02t0566700-01	Zm00001eb244500_T001	MEQDIPAFKPQWLMQGQVTATGAASLWAAASTRKDVQVKGASSRNRSSGHIRDQSSRQSSSRRSSVSSGPRRLDRDDTGKTRGYANFGRNKDKEREKDFDSRDRESRSGAADRDGFQSFSSCRPERDRLNRARSKPDTSSKGVVSLNSGSTSRSNTVGVTFEREFPQLSAEDKNGRQDISRVPSPGITTPIQSLPPFTPSDGWTSKLVGAPVSSEPKKNLVASSIPQAAPSKKPEVTLNSGTGLSMAETVMQAPQRISFGPQLSIDAQKIEERTLRQNTLRPMTSTASKSSVTSSSKRKGSRNGDLGGPSKAIQQSIALPANGSVRAPVKTKLSVSGSLKILSREQNGAPQTPKDSPVNPVSPPAHVASVEPPKTPLSQKPKVSTHDPPLLQSPSGLVPRLKFFESLRTKSSNGSSSAVESSCEPSPSSVVDAKHDSCPNSGMKCTGNGTCFCEEANSSEGSQRHLSDNEENNSSFEPADILPAESQQLLVENVESDSSSELADRGDEGFQVSVSDNAEGSSSSALADSDDGYKNSQSGNEEASSSSEATEPEDEEYAADAIFTSEDLDFMISLGWSKDEKVQPLGLEEIADYVRRHKELEQRLLSMEANSDIKLLLLYLCGQS
OG0011351	FALSE	TRUE	Os02t0567200-01	Zm00001eb182690_T001	MSTRSKSVGGSVGGGGAAVPLAVLLRREVVSERTAAERPELQVGLFSQAKKGEDFTFLKPDCERLPGVPSSSFSAFGLFDGHNGNGAAIYTKENLLNNILSAVPADLNREDWLAALPRAMVAAFVKTDKDFQTKARSSGTTVTFVIIDGLVITVASVGDSRCVLEAEGSIYHLSADHRFDASKEEVDRVTESGGDVGRLNVVGGAEIGPLRCWPGGLCLSRSIGDQDVGEFIVPVPYVKQIKLSTAGGRLIISSDGVWDALTAEVAFNCSRGLPPEAAAEQIVKEAVQSKGLRDDTTCIVVDIIPEKANPTMPPPKKQPGMGVFKNMFRKKTSSDSSSHTDREYMDPDIVEEIFEDGCAFLSRRLDSEYPVRNMFKLFICAICQVELKPSQGISVHEDSSQPGNLRRWDGPFLCQSCQEKKEAMEGKRRSRIRHREIVGQVNSHLG
OG0011352	FALSE	TRUE	Os02t0577300-00	Zm00001eb372330_T001	MWTTKRLGITVLITLFSLLIVRHLIVNSPASGVSRYQILHANPLAWLSNPVYAPVAQNPENTQVVAVPADASTSNSSDSGNSSLEGFQWLDTWNHMKQLANISNGLPHANEAIKDARVAWENLTISVQNTSSPQSEKERLCPYSIRRMNASKSESGAFTIDIPCGLIAGSSVTIIGTPGSLSGNFWIDLVGTALPGESEKPIVLHYNVRLTGDKLTEGPVIVQNAFTASNGWGYEDRCPCSNSNNATEVDDLERCNSMVGREEKSIMNSKRHPSAKKGGQPSTYFPFKQGYLAIATLRIGLEGIHMTVDGKHITSFAYRAGLEPWFVTEVRISGDFKLVSAIASGLPTSEDLENSFDLEMLKSSPIPDGKDVDLLIGIFSTANNFKRRMVIRRTWMQYDAVRKGAVAVRFFVGLHTNLVVNKELWNEAHTYGDIQVLPFVDYYSLITWKTLAICIYGTSAVSAKYLMKTDDDAFVRVDEIHSSVKQLNVSHGLLYGRINSDSGPHRNPESKWYISPEEWPEEKYPPWAHGPGYVVSQDIAKAINTWYKTSRLKMFKLEDVAMGIWVNEMKKGGLPVKYETDERIHTDGCKDGYIVAHYQEPRHMLCMWEKLLRTNQATCCN
OG0011353	FALSE	TRUE	Os02t0603800-01	Zm00001eb246530_T001	MATGVAPAPLPHVRVRDGGIGFTRSVDFAKVLSVPGVGTMRTSSSRGRALVAKSSSTGSDTMELEPSSEGSPLLVPRQKYCESIHQTRRRKTRTVMVGNVPLGSDHPIRIQTMTTSDTKDVAKTVEEVMRIADKGADIVRITVQGRKEADACFEIKNTLVQKNYNIPLVADIHFAPTVALRVAECFDKIRVNPGNFADRRAQFEQLEYTDDDYQKELEHIEKVFSPLVEKCKQYGRAMRIGTNHGSLSDRIMSYYGDSPRGMVESALEFARICRKLDFHNFVFSMKASNPVVMVQAYRLLVAEMYNLGWDYPLHLGVTEAGEGEDGRMKSAIGIGTLLMDGLGDTIRVSLTEPPEEEIDPCQRLANLGTQAANLQIGVAPFEEKHRHYFDFQRRSGQLPLQKEGEEVDYRNVLHRDGSVLMSVSLDQLKAPELLYRSLAAKLVVGMPFKDLATVDSILLRELPPVEDAEARLALKRLVDISMGVLTPLSEQLTKPLPHAIALVNLDELSSGAHKLLPEGTRLAVTLRGDESYEQLDILKGVDDITMLLHSVPYGEEKTGRVHAARRLFEYLQTNGLNFPVIHHIEFPKTIDRDDLVIGAGANVGALLVDGLGDGVLLEAADQEFEFLRDTSFNLLQGCRMRNTKTEYVSCPSCGRTLFDLQEISAQIREKTSHLPGVSIAIMGCIVNGPGEMADADFGYVGGAPGKIDLYVGKTVVQRGIAMEGATDALIQLIKDHGRWVDPPAEE
OG0011354	FALSE	TRUE	Os03t0637800-01	Zm00001eb406780_T001	MDHVLVLALCFLVLLPSGVYGLGSMASIAVSYGEDGPVFCGLSSDGSHLVTCFGTDASVVYGAPLRIPFLGLTAGDGFACGLLLDTSQPYCWGSNSYVKIGVPQPMVEGAMYSELSAGDNHLCALRTPVKGARGANADTSVIDCWGYNMTATHAVAAAVSTISAGSVFNCGLYARNRTVFCWGDETVSGVIGLAPRNVRFQSIGAGGYHVCGVLENAQVFCWGRSLEMQQVSPSSAIGEGDVNIVPMDAMVSVVGGRFHACGIRSLDHQVACWGFTLQNSTTAPKGFRVYAIVAGDYFTCGVPAETSLKPRCWGNSGPLALPMAVSPGICVSAACSHGYYEYVNHGEVGSSKVCKPGNSRLCLPCSVGCPDDSYESSPCNATADRVCQFDCSRCVSDECVSFCLSQKRTKNHKFMAFQMRIFVAEIVFAIILVFSVTAIACLYVRHRLRHCQCSKSELRLAKSTAYSFRKDNMKIQPDVEDLKIRRAQEFSYEELEQATGGFSEDSQVGKGSFSCVFKGILRDGTVVAVKRAIKASDVKKSSKEFHTELDLLSRLNHAHLLNLLGYCEDGSERLLVYEFMAHGSLYQHLHGKDPNLKKRLNWARRVTIAVQAARGIEYLHGYACPPVIHRDIKSSNILIDEDHNARVADFGLSILGPADSGTPLSELPAGTLGYLDPEYYRLHYLTTKSDVYSFGVVLLEILSGRKAIDMQFEEGNIVEWAVPLIKAGDISAILDPVLSPPSDLEALKKIAAVACKCVRMRGKDRPSMDKVTTALERALALLMGSPCVEQPILPTEVVLGSSRMHKKVSQRSSNQSCSENELVDGEDQRIEYRAPSWITFPSVTSSQRRKSSASEADMDGRTTTDGRNVGSSIGDGLRSLEEEIGPASPQEDLYLQHNF
OG0011355	FALSE	TRUE	Os02t0606300-00	Zm00001eb184100_T002	MEKLDESKFEQRLELWALRIPRELASAVTRLLRSGYLLDKPRVKPVVEDPESDKNRLVVLSERIQKPDLSDMPQQMHDSLKQLCNVDVVPYALTLGYSYWSAGSYSEANPACWSGGHVAHLNISDDLLAYKDVIAKVIYDKNYPRIQTVVNKVGTITNEFRVPKFEILAGKNDMVTEVKQYGATFRLDYGLVYWNSRLEHEHIRLVSLFKKGDVICDMFAGIGPFSIPAAQKGCVVYANDLNPDSVRYLRTNAKINKVEDYIFTYNMDARVFMQSLMSVPGSETRSDSQVAADECYPKGGVPANEYSSSNGNHNDVREDGQNSANDSSVASTTAKKRQQTSKEGEPDCQDGDASQTKKRNNKRVRGSGPPPTKPWEHIDHVLMNLPASALQFLDCFDGLVQKKHWTGSLPWIHCYCFIRSTESEESILSEAQNKLNAKIAEPIFHRVRDVAPNKAMFCLSFKLPMECLKEDTENHIQSVA
OG0011356	FALSE	TRUE	Os02t0608700-01	Zm00001eb246730_T001	MTRGKQKIDAQRRNAEKNQKAKGSQLEARAVGLKVICPICKVQLANEKQLIDHYGSKHPKEKPPSPSE
OG0011357	FALSE	TRUE	Os02t0608900-01	Zm00001eb246750_T005	MAAATTTSSSSSSSTAQNPNPLNLPPWLRSLRCPFTFLCPPPPPPPPPPPPPPPPPEAVAPAPRWRRPGLRVTTEYDSEEAMFAHKVSCKLAGGLAKLRLSFQSDPQGQGEDPRQLFAAPVVGFLTKHFSVLYDVEGRNALLRGDASLPGGAVQLHASHDVKEQQGEVSVITRLGDPSYKLELSSLVPYSGLPRATFHFPIGQVSVEERRNEDDEKMLSVYGIAKSDFLDGILTAQYNENDLNLRYCYKDNELTLIPSVSLPSNAVSLDFKRRFGPSDKLSYHYNFDTDTWNAVYKHTVGKNFKMKAGYDSEVQVGWASLWSWTRRGQSKDCTNEDETSAYASSTAG
OG0011358	FALSE	TRUE	Os02t0610700-01	Zm00001eb184420_T002	MACSTSLCFSASIPPPPASCSSGSSRFLAIQHVSSAPSLFRWTIQYKQSGHTLHRRSHVLAFASADAPQGKRSSGENVVMVDPLEAKRLAAKQMQEIRAKEKLKRRRQAEAINGALAMIGLTAGLVVEGQTGKGILGQLAGYLAAISSLFGQ
OG0011359	FALSE	FALSE	Os02t0612000-01	Zm00001eb184510_T001	MAALLRTAAALAPPPSPAREPRRPCAAASLACSRRAPARPLRAQLLPVRRVPGRAASRLRRLGATEADEAAQTATQEDSETEVTGDSAADDGAVGTEETPSVLVTALQSYKEALINDDEAKVAEIEAFLLSIEDEKNSLMSKITTLDAELTTERDRILRISADFDNYRKRTEREKLSLMTNVQGEVIESLLPVLDNFERAKTQIKVETEREAKINDSYQSIYKQFIEILNSLGVEDVETVGKPFDPMLHEAIMREESVEYEEGVIIQEFRKGFKLGERLLRPAMVKVSAGPGPEKSGDDDPTMVEDSVAPQKVDDSEDDGFDDADAE
OG0011360	FALSE	TRUE	Os02t0614600-01	Zm00001eb247110_T001	MTEMQDALRSCMEKLLIAREEREQIIVEAASEISSEQKKVRDLQHKLEDANKKAAKLAAENNSLCKAVDAKDKLIRELKESKSVSDEKLTDAKAKLDAAQKQSASLQYEVRMLQKELEIRSQEREYDLKSVDAAHRQQTENLKKIAQLEGECQRLRTMVRKRLPGPAALAKMRDEVEQPGASPRRPRSATPMSPRSVTPMTPRSVTPMSSRPMTPRRASEPESYTVKLRAIEDENKVLKQMLAKRDTELQFVQMKYADEACKLSVVQRQLKELTEENKQLSDANGQSESWASALISELEHFRAGKQGASVMASDMSLLDDFAEIEKLEMASGDQALRSSGVPQRNAPRASPKKADSRSVMSEKNGKDPVQDGSVSNGHPEWVQNIQKLVIHKHEASGESIDTILQEIRRALDQSAIHANGDASDVLYDRTEIEKMVTNLIEKITSVIRRSAEDNVAKCGPLLHDKSEFCARLEYLVHVCYDLLHGKANLEKFIDEVCLVLEYIVSQYFSNQDRSDTVDNNTKSFDGDESLSTVNAHGEHDMQSAKLAAPLDIQTEAHNEPIQSAEGQIPDHILVDHQESQLDEELARVILDQDDNIHPERKSSYCEIESPAADGSVEDLIEQKVKQLARNSEISAAADKLAECQETITNLSRQLQALKSPANSGTLDSSMSNPRPSSAKSDYKPQSLASILAEEDANTEGSSSPTPKEVHSKKEHDEPDAAPERSIAQEQNPDAALNGDDEESTQIVVHPVFPEPRHDEISADPKKKKRSPSLLGRIIFRKKVEGSY
OG0011361	FALSE	TRUE	Os07t0584200-01	Zm00001eb325790_T001	MEMETETEVELSPAAKAGAAMFSPYSSPSTALLLQRRVVAWAKETGSPATVSVRVGDRSFSLHKDPLASRCRYFSQALLLSGDVELPASFPGGSEAFEVIGLFCYGDAVALDPFNVAAVRCAAEFLDVGGLGARCDLYINQVVLQSWDDALIVLQRCQPLLPVAEELLIVSRCVESLAFMACMEILDPEQRRDQPGAAAARGLVGRRWDAELVKELAARDLWIKDLIALPFEFFKRIVQALRRQGMKEKYVSPVVLFYANKWVLSKKTHKFWASTDEAGDGETDANRRATAILQGVIELLPVEAAASGAIPVAFYFALLSRSLTLELSEESRTRLREQVASNLQFARVDDLPLPEQEADRSIADSPEVRAMESIVSNHVSMQRRGAEAVAELWDRYLVQIVGDPKLRPERLAELIGVIPAGDRKTHDHLYEAINTYLVEHPGLSGEEKASLCGHLDCRKLSHEACIQAVQNERMPLRLIVQALFVQQLHTHRAFTECSDSFRCMHSGELVPGGAGAYTPSPGCPVPTSQPLSTSSPYTDTHHAPRDGKLRARDDASDYETASFRIQALEQEILSLKQTLQRHNTVKGSVRKDGKEPSFRVAADAAAPAAVRRRAPVSGSCIGSMRWGSQRRCASRILRVFARLAVFGRGRSRGKQSKCRAATEQLSCL
OG0011362	FALSE	TRUE	Os04t0541100-01	Zm00001eb248900_T002	MLHHHGGAGSPYMAPTTAGTAPFSPTPTGPVSVTAIPPPPMQLQPAGTTSANFEELPAGGSGGGAAANLQDDDMPADVGASGAGASGSGGNRWPREETLALIRIRTEMDADFRNAPLKAPLWEDVARKLAGLGYHRSAKKCKEKFENVDKYYRRTKDARAGRQDGKSYRFFSQLEALHAAAHHQQQQATGMATVQAGDHQPLATMAWTAAPAALGPPAGAGLPDLSFSSMSGSESDSESDDDFDAGEPGLGKGEGGGDDREMMAIFEGMMRQVTEKQDAMQRVFLETLERWEAERTAREEAWRRQEVARMNREREQLARERAAAASRDAALIAFLQRVGGGGQQGQPVRLPPPIAVAVPVPMPDRTPPSPRHDAAATSLQPVPAPPKPEEARAWAGGEGSGGSMPSRWPKEEVQALIQLRTEKDEQYHDAGAKGPLWEDIAAGMRRIGYNRSAKRCKEKWENINKYYKKVKESNKRRPEDSKTCPYFHQLDAMYRKKRFAGGGSSTAPGAYTAAAVAVTVQENPNQRELEGKSSNDADKLKNDGQGNVHAPPGNGETAPTTTVPDDGAKNKMAEDNVKETNVQLQQQQFGADETESDDNDMGGDYTEEGNDEDKMKYKMGFQKPNVIGSSGNAPAPPATAAAPTSSAAPTSSTFLAVQ
OG0011363	TRUE	TRUE	Os02t0651000-01	Zm00001eb249040_T001	MDALMANYASGSDDDDEPSPVAGASPDPEPQEASSLLPPPPLDLLQPPNFVDYSALAQGSRIRSFPHVEGNYALHVYIPVVIPFGARKQLTLVMRRAASLVPDLYAVDADYALSELCKDEQKLEKVLLGREFHVSLGRTVGIQVHQIDSLVAMLRQKFQSQQRYWMDFNKWEHFVNDDSTRSFLSLEVTRTGLPEISKQIHMVDEVYRLHGLPEFYKNPRPHISLVWALGDVSSKLKQATKEIEKFQNSISSSKNCNLRCNFSRVVCKVGKKVYDICKIAD
OG0011364	FALSE	TRUE	Os02t0651300-01	Zm00001eb249060_T001	MLCSGRMLACSGLGPGRLRPPRAHADRLRPPAPARRWRVAASAAASGGSPDLPSSSSSPTPPFGAGDDQAAASPGFCIIEGPETVQDFAKLDLQEIQDNIRSRRNKIFLHMEEIRRLRIQQRIKNAELGISVEEPDRELPDFPSFIPFLPPLSAANLKVYYATCFTLIAGIMVFGGFLAPILELKLGLGGTSYEDFIRSVHLPMQLSQVDPIVASFSGGAVGVISALMVVEINNVKQQEHKRCKYCLGTGYLACARCSSTGALVLTEPVSTFSDGDQPLSAPRTERCPNCSGAGKVMCPTCLCTGMAMASEHDPRIDPFI
OG0011365	FALSE	TRUE	Os02t0656100-01	Zm00001eb249400_T001	MAGAVAAPAPTQTSRTKPIPAALVPAAVLVAVVVAVLALLPSVAQALWELPHLLLLGLVISYGVFAKQKNSGDAAKDDGVRAWNSRYHPDDPLVVVAPDHDDGEDGASVRPFSLPVRRLKPVVEESEAGGASDGGIGEETDSSASTAGFWAGATIAPSPPSVLDAFDSREFSAATLPSAVSKGFPGLDSPSPHDQSSCNEDEEDEEEDTDWDEDADESEEMTAASSERSFPGDFVACRNRGYNGADGDGESVDEELHELASKAGPEGGDEVDRKADEFIAKFREQIRLQRSRPCMA
OG0011366	FALSE	TRUE	Os02t0669000-01	Zm00001eb187000_T001	MAMAMPVQILPVLLVLVAICAAAEAAAAAKVPAMYVFGDSTADVGNNNYLPGGAVPRANFPHNGIDFPTSRPTGRFSNGYNGIDFLALNMGFRRSPPPFLSVANKTSKQIFRGLQGVNFASAGSGILDTTGSSIIPMSKQVEQFATVQCNISAHISKEAADNVLSRSLFLISTGGNDIFAFFSRNSTPTDAQKQLFIANLVSLYKDHVKALYVLGARKFAVIDVPPIGCCPYPRSLHPLGACIDVLNELARGLNKGVKAAMHSLSVSLNGFKYSIGSSHAVVQSIMKHPQRLGFKEVTTACCGSGRFNGKTGCTPNATLCDNRHEYLFWDLLHPTHATSKLAAVAIYNGSLHFAAPINFRQLVEDQY
OG0011367	FALSE	TRUE	Os02t0679700-01	Zm00001eb250650_T001	MMSPGISAKKRHGGSGGPGFVLGCGCKDAKSVSVSASVSASASPSATGTSTTTATRRRGAGTNPSASTTTDTLTLTSASSSFLWEDAVAEFDYNDGDFKLESSATTPSFSGLLRELNELEQSVVSWGRKSRHDKKLLTPPQEHKKVKSGGKGRDITTGKEDCGGDSVEVGLDGSVAVVKQSEDPLSDFRQSMLQMIVENGIVAGEDLREMLRRFLSLNAPHHHDVILRAFAEIWDDVFAASLDPPAAPARTSRREPAAARPPMPRTPPRHRHPPPAWRV
OG0011368	FALSE	TRUE	Os02t0744200-01	Zm00001eb194570_T001	MAPRRAVLLAVLMAALLPLALSRGQGLRKGHGQGHGHGHAPLGGGAWSSAHATFYGGGDASGTMGGACGYGNLYSQGYGTNTAALSTALFNNGLSCGACFEVRCDAAGGGSHSCLPGSVVVTATNFCPPNNALPSDDGGWCNPPRAHFDMSQPVFQRIALYKAGIVPVSYRRVACKKKGGIRFTINGHSYFNLVLVTNVGGAGDVHAVAVKSERSPAWQSMSRNWGQNWQSNALLDGQRLSFRVTAGDGRSVVSNNAVPRGWSFGQTFSGAQFT
OG0011369	FALSE	TRUE	Os04t0586000-00	Zm00001eb187540_T001	MEDYYYFPASLETAENIETGFPVVHSSSRNRSSPSPRPRRVSRDDAGELRHHYLDACFRCGRILAGNKDIFMYRGDTPFCSEECRQQQIDTDEAAEKRSKQSAAATREQQRQRQSPHRVPVWAR
OG0011370	FALSE	TRUE	Os02t0690600-01	Zm00001eb251170_T001	MDMEPPHLFLCPISMELMEDPVTVSTGVTYDRRSIERWLFSYGRTTCPATMQPLANLDLTPNHTLKRVISSWLDRGSPSSSSSSSPSTSSLSSPAHELATPLSRMLEQERLRSALADLEETPFKVTALKNMRACMAGDVAMQSEFVASGGVQVVGRVMAQALAESGAGGDFSAFTACEEAAAVLAVLPLSDEASVGLVLAPECMRPVMALLQRGSAEARLHAMDILTKISNAGAGDWTAGVDVDDVLKSLLELLSDEASTRLSSRALDVLLDVVERSRSGRAKAVEVGAVHVLVELLADADDRHVAERILLLLKRLCKCPEGRLAFAEHDLSVAAVARTMLRVSELATQLAVKVLWLVSVVAPSEKVLEDMVLTGAVAKLLGLLHVESAPSTKQKTVRMVRIHGGFWRQYPCFPTDLRDYLRLLD
OG0011371	FALSE	TRUE	Os02t0693000-01	Zm00001eb251250_T001	MKAEKAPVAVAIGGDEWRCRKHPAARSGGGVCPHCLRDRLLRLCPNCAHVRPCCPPTCASPSSSSSSAGDAVGARHSLIERERHARSISVARASSSAAVAAAGGVGGRRKARVWGWPPFWKAAAREEGGAEEDEEGLGLARSSSVSA
OG0011372	FALSE	TRUE	Os02t0705400-02	Zm00001eb252090_T001	METVEEDVEEYSWREVVLPRLVPVVPDAPPELERETGERRRGRDLLVAVDFGPNSKHAFDWALAHIARIADTVHLVHAVSSVHNEIVYEKSRELMEDLAVEAFKTLLVRTKARIVEGDAGKVICREADRLKPAAVILGTRGRGLIQSVLQGSVSEYCFHNCKAAPIIIVPGKEAGEQSVL
OG0011373	FALSE	TRUE	Os12t0298600-01	Zm00001eb188390_T002	MDSGGGGGSGAHKAASGSAPSPAPPAPNPTAMLSALMSKRAKLQEELRSIERQVYDMETTYLQESNQFGSVLKGFESFLSSSKNTSNLKRSRKFQADERLFSLSSVTSPAVDEHLTGRDDGREYGSGRSKGGSTPANGQGKPKKGGRPGGRDGKRLRPSNDPDLDDEDDY
OG0011374	FALSE	TRUE	Os02t0718000-01	Zm00001eb189290_T001	MAISHLSRRLLSPTATAAKLLPALSLPKPHAHAPNPLLLLHPHRRFSTTPDTNPNPDAATAPASPESMRHQEIEGPTVERDTSPLADETRRELDALRRAVHRLSASLALLGGAHLAAGAWIVSGAAPVGVESAAAVQGVAAFAFPFTAALVLRRAIKPIAFFQKMEANGRLQVLTLCLQATKNVNLMLLRTRVVAISCALGVSVGSVAAILMR
OG0011375	FALSE	TRUE	Os02t0726700-02	Zm00001eb253350_T001	MQLFQGEEPTHDFLSLHTGGSSSPFQHRDTQHSSQGAGYGLGVHNSLKPLKLAKQRNSNGAAGNAVDGAIGVASSGLEADSEEHVLPGGVGTFSIRQASDAPLREEAGSHGIVRGAFLPVLHGSRMENTHETGSGSRAHRAPSIMWQDSGIDQRSIATRAEGRSSASSGDQGPSTPRSKHSATEQRRRTKINDRLEILRELLPHCDQKRDKASFLLEVIEYIRFLQEKVQKYESADPERNHEDSKSMPWAKVYYRSCWRNTQNNSQVQGGDLSASAQDMNKEQCGSKRITVAPAALFSIQSVRETSTTASSPHMATGTAQNWAKNSTPSNQPPWLSMSTMRQDSDSGNRMLSKHERQTLHDDTHSLSSAYSQGLLNRLTEALKKSGVDTSQANISVEINMDRRARENTSDNSKVNEGEESIHITKRLRCDKS
OG0011376	FALSE	TRUE	Os02t0727700-01	Zm00001eb189830_T001	MANNSLSHHLLLPLAGVCSDDDEEDPASASAAVSFPSFWPPFPSLLSDSDSDAPFPPHMDRCPAAQQETASAFFGLGFHDDDDAEWAPPDEDGEVALCWDCLQLEDHDHQRWDLGVNDADEWEQVAGREEEEAAAAVRSLEWEVLLAANSLGSLVVDDGDDDGGIETYFLDDADDVLFGQLAAEAEHEPPAKGGRPAAKAAVEGLPTVVVAEADAARGDAQCAVCKDGIEAGEGARRLPCAHLYHDACILPWLAIRNTCPLCRHELPTDDPEYEKWKARRAAGGGNADANGDG
OG0011377	FALSE	FALSE	NA	NA	MVTADPGLELIPLHEFLHCPLNPTLVAYALKTLTEVTIPGSATAVRARPPTLVILRRWYDCLWAMHRAGYSLGGQFTPSNFVVYPSLAVRMTGVHLSRFSPDNGDLDYTQFVASVEEFLFLREPVPPDIRRWLDLIREGVNGNEYLIRYHTALMEPRQAFSFVMSLRDILERLRATNPTLYNMIINWLPEYDNWQKYCVNRLLAAARRYQDPRTGLEVFEPDVRGVLKLLRNCRQHPARFFEEFMILIVEDDFPGLVARFQESMFRAGLLGLNLEATMG
OG0011378	FALSE	TRUE	Os02t0735700-01	Zm00001eb253830_T001	MDLPPLSHQALFAAVRSADAAAVRALLADAEASGTSLAALAAAQTDAGETALYVAAEAGSEEVVRLLLPLYDFEAATVRSRLDLDAFHVAAKQGHTGVVKEFLGRWPGLCSVCDSSNTSPLYSAAVKDHLDVVNAILDTDDSCIRIVRKNGKTSLHTAARIGYHRIVKALIERDPGIVPIKDRKGQTALHMAVKGKNTDVVEELLMADVSILNVRDKKGNTALHIATRKWRPQMVQLLLSYESLEVNAINSQNETAMDLADKVPYGESKTEIIEWLTEAGAKNARNVGKIDEASELRRTVSDIKHNVQAQLSENAKTNKRVTGIRKELQKLHREAIQNTINSVTMVATLIASIAFVAIFNLPGQYFQDVNSGGDIGEAQIAKLTGFRVFCLLNATALFISLAVVVVQITLVAWETGAQKQVIKIVNKLMWTACLSTGAAFISLAYVVVGPQHAWMAFTVSAIGGPIMIGTLLFLAYLLLRPRFKFGEDRQRRIKRASGSKSFSWSLHDGFSDLEAFSDHEKKIYAL
OG0011379	FALSE	TRUE	Os02t0739100-01	Zm00001eb254040_T001	MAPSPPLLLLLLAVSAAQPQPQRNIQTRFPSTRTPAFATPPPIISPSPAPTAPPLSPQSPSSSSSSTKRSDIAVAVVSTALSSFAVSGLAFFLFLRHGKKKELTDADGNGYYNGPQDGAFAGKRPERAPRRPPRGGGGIGMVDENGLDAIYWREFEKEGDGGRGRKPAGSWRPPQPPPPRQHRAERRPEAQESPPSPPRPRKNRIDQEPLIPRGSLDSASAVFDESLHAPSAGSSSSFSVAAAEAYARPPPPAIAVSSVPRPSPPPAPAAAPPSASPSLPPPPGRPPPPPSIAASSAAPPPPPPPKPAAASPPPPPPPKGPPPPPAPKGPPPPPPPKGPSPPPPPPPGGKKGGPPPPPPKGGASASSSRPPAAPGVPTGAAEQQAKLKPLHWDKVNVAATDHSMVWDKITGGSFNLDEGIIEALFGTAAANRKTKSADSKDSSGGSSSGLGRSNSPEQIFLLEPRKSHNISIILRSLTVGRDEIIDALRDGHTELSTEVLEKLSRLNISKDEESTILKFSGNPDRLAPAESFLLRLLLDVPNPFARVNALLFKVNYSSEVAQLKQSLRTLEMASQELRTKGLFFKLLEAVLKAGNRMNAGTARGNAQAFNLTALRKLSDVKSTDGSTTLLHFVIEEVVRAEGKRLAINRNYSLRRSGSLAKTSTDGGNSAAGSTSQGPSREERQNEYMNLGLPIVGGLSTEFANVKKAATVDYDAVVSECAILGNRLTDIKRLLETCGDDGFARGLRGFVKAAEQELKALRGEQEKVLELVQRTTEYYHAGATKDRNAHPLQLFIIVRDFLGMVDQACVDIKRKLQQKKPPQPS
OG0011380	FALSE	TRUE	Os02t0741500-02	Zm00001eb194730_T003	MPLFMSDEELRLLGGDVAAVAERADAAIRELRQQVDTVRAEADAAAIAAEQTCALLEQRFATLSAEFDRSQAEATELAAASERRAAELATSQAEIHQLRIQAIAKDGEVERLKVEISELHKSKSQSLELIEQRDAEIREKDGIIQSYHDKIVNLADSCAGKEARIQEVEAKLTHCQATCNRIAQEKELLEKHNLWLDEELKAKVKNLAELRKANMDEEARMSAKIAELEREISESSSSLRRSKERISELEQRVSYMEKELCSTKDAAAANEQRLGAELSTVMKLAELHKESSEEWSKKAGELEGVIKALETHLTQVEDEYKEKLEKETLAKRDLEKEAADLKQKLEKCESDLENTRKSSELSLIPLTSIAADSADLADTPMKEMPLSDAVNQNDLMIVPKVPSGVSGTALAASLLRDGWSLAKIYEKYQEATDALRHERWGRRHAEAVLERVLHEIEEKAELILDERAEHERMVEAYALMDHKLQQALLEHDNFENTIRNLKSELKRWERDHSIAQKEIDDLQKQVAVLLKECQDIQLRCGSSLPNVGHGVLSTSISNGVSNVENNSHEHMTFNDINGLVQQNVQLRNKVHLLSADLDKKDMELRENFQIELKRITDDAASRVEKVMKKSEEQAIMIESLHRSVAMYRKLCEEQQKTRSNVEPISNNLQDDGRKDLMVLFEGSQEVSKKAYEQVSERARSLDEELTKLRTELVSLRSERDKAVLEADFARDRLNGFAAELEHQRKEANSVSLRNAELMHLVVDYEKRLRESSDSMQALEENSRKLSMEVSILKHEKEILVKSEKRALDEVHDLTERVHRLQATIDTIHTTEEVQENARAMERRNQEEYIKRLERDWAELKKELQEQRDHVRVLTLDKKNAFDGCMKQVEDMRKELQSSWKAATDAESRAAVAEAKCSDLEVKLKTRKIIFRDGGRDNSSATEENDELFQLKEELEKYKEEAQANKSYMLQYKEIANSNEVALKQMESAHQDYKTESEIAKKSLEDEIAKLRSKLSEMEKSYVMKCEEAASAIEAKEKDITTLMNDISILRNEVSQKVAQIENLEIELASSKSALDEQYKRWRSAQDNYERQVILQSETIQELTNTSKQLSSLQQEIAMLRQTADAQKAENDALRTFGEQEKIELLKEKDEALRKYNELNDQNRILHNQLEALHIRLAEKERSIAGLSSQHTDSHGENDLHSVISYLRRSKEIAETEISLLKQEKSRLQIELESALKSTKEAQDLLRSQADSARTSMFKDEEFKSLQLQVREINLLRESNIQLREENRHNFEECQKFRDEAQKAKMEVERLHNLLLEKEVDAEICKKELEMQKTEIANLNQRISELVENSRGVDLNTYEAMKNELQNIKSTLRENSSELERAKNLLSEREVVIRNLEEKFAGCQSELDAREKKLNDVEASLKSEIDKLKKVNFSIKRKLDILMKEKEDVIKENQSLLKQMEDLKSSQKTTSETANEQAIKEKDFRIQTLEKILEKERDDNKKEKAIRKKAEKIFTVAIQNVSKEKKQVEESIEKHRQAVKEVIEHYSGLSSAQIPPGSAVEEQFLSYFLAAKDMEESPSPFQDGASSQTPLVETPTVDASAAAAGRQVATPPRPARVKVMEERAVSTLPKPSTEVRRPGGRRPLIRPTLERVEEPQADMDTSVVEGSTLVQEKGGPSLERETSGGVSVLQPSSRKRLISSSQMRDDASQGEANDANPPLKKPKEEESSHGTSELKNDQSPVEDVTAQVPVLPSTDNQDGQQPAEEMDTDQASMAIEEVEETREDDVGDKDDMEAHIDASMDIKDQDTEVNIDTDATAVEAVPVKSEAVVESFDEDQKTEDVKEEGQLTTATDVEDEREEGELPEEPEHPDSSPLDVGEQAGDAFRVASPGGPTEKSDVDMSEEIGEGDATAERAAVEPDQSPLAQSGGADASPSRTADVSPAREPSPNPAQAGASSEQQNPSTATESVETRSRTINLSERAKQNRQARILRSTSQQTARGRGQQSLSYRKDAGRGSRGRGGRGQS
OG0011381	FALSE	TRUE	Os02t0752200-01	Zm00001eb255140_T001	MGRRTHLPLHVVHAAAAAAALLLLVAASHVAVASDPPFSCGAPSSAAFCNTKLPIDQRVDDLVSKLTLEEKISQLGDQSPAIDRLGVPAYKWWSEALHGVSNAGRGIHLDGPLRAATSFPQVILTAASFNPHLWYRIGQVIGTEARAVYNNGQAEGLTFWAPNINVFRDPRWGRGQETPGEDPTLTGKYAAVFVRGVQGYGLAGAVNSTDLEASACCKHFTAYDLENWKGVTRFAFDAKVTAQDLEDTYNPPFRSCVEDGGASGIMCSYNRVNGVPTCADYNLLSKTARGDWRFYGYITSDCDAVAIIHDVQGYAKTAEDAVADVLKAGMDVNCGSYVQQHAASAIQQGKITEQDINRALHNLFAVRMRLGLFNGNPKYNRYGNIGPDQVCTQEHQNLALEAAQDGIVLLKNDANALPLSKSKVSSIAVIGHNANDATRLLGNYFGPPCISVTPLQVLQGYVKDTRFVAGCNSAACNVSSIGEAVQLASSVDYVVLFMGLDQDQEREEVDRLELGLPGMQENLINSVANAAKKPVILVLLCGGPVDVTFAKYNPKIGAILWAGYPGEAGGIAIAQVLFGEHNPGGRLPVTWYPKEYTSVPMTDMRMRADPSTGYPGRTYRFYRGKTVYKFGYGLSYSKYSHQFVSKGTKPPSMTKIDGLKAMETAAGTVSYDVEEIGSETCDKLKFPALVRVQNHGPMDGKHPVLLFLRWPNATDGRPASQLIGFQSLHLKAMQTAHVEFEVSPCKHFTRATEDGKKVIDQGSHFMMVGEDEFEMSFMA
OG0011382	FALSE	TRUE	Os02t0753200-01	Zm00001eb194200_T001	MSLSLLQGYSSAEEDDDHAAGAGAELSESGESSAEEAGSDGDEASAPPKPASKPRRRPNPKGGDAGGGDGDSSLPSALEAFADVSGPPEFLRHRVAEPEEGTEALGVLDRRGKEGSKHPPPGAVVVAKPQLVAIRERVTTTGANPPGSVTSGSVDGKRIIGAANPGPEDAADLLRMCLQCGVPKTYSHAKGMVCPLCGDRPAQTKEPEKKKGSTVKDKEKIKRMRGQSSHASWKSETEMALRQQFD
OG0011383	FALSE	TRUE	Os02t0753700-01	Zm00001eb255230_T001	MYSCEQDHTAAARTTTSYQPCAAGRSLQLSAHQPGQADPAAAQQQQPRRAKHAARPPSRRSSTTVVATDVANFRAMVQELTGFPPAAIFRPLPRRVHAVSNPFAAAAGQGCGGGDGRGHGSEATNTTAGGSSSPDAPAVQPVMAQPPQCAPPGVFDGLSDIG
OG0011384	FALSE	TRUE	Os02t0760200-01	Zm00001eb255590_T002	MMFTEGLDRDALKWVREGHGAALHSHDRIDALRAVRGAGGGLGMPPPEKFRSGHLPRAAVPVSHAALRTDDGSAASGSDMDESSDTEEVEVCSGRYSVDSSPRRDDIPRRTAVPLYRYATVPGQQQYYSSDGYSDLSSSRDTALPRAKPQQLRRPQARVGGYVEEEEYSDSAGSSEFSSQVEGRSNGVTSRGGYASEYSHTGPVRREVNNAVPKARVAAAENYSRNTPLNSRTYQPENYSAHVPARDNVKPSPKMDGLSDVPSAPPIHDYDQEISPASHHANIPCSNANVSDGSTVKKEEHNDANVGANLPEKNERSTLNAGHTSRPSSSIPLRVPTFHASLQGPWYSVLAYDACVRLCLHAWARGCMEAPVFLENECTLLRDTFGLQNVLLQSEEELMAKRTSELVSEGAASKPKKTIGKMKVQVRKVRMSVDMPSGCSFSSLPVVKLDSIRYRLSNVQSTLSSGWESVRRVQVLPQLPANSSFSKHSLAYMQASAQYIKQVSGLLKVGVTTLRNSSSYETPQETYSCQLRLKSSPEDDVVPMQPGSGETHVFFPDSMGDDLIIDVSDSKGKLCGRVVAQVATMAEEPADKLRWWSIYREPEHELVGRIQLYVHYTTAADENNTKYGSVAETVAYDIVLEVAMKAQHIQQRNLVLQGSWKWLLTEFALYYGVSDAYTKLRYLSYIMDVATPTADWLNLVHELLLPVLMKSHGTATLSHQENRILGEVEEQIEQTLAMAFENYKSLDESLPSGLVEDFRPPTGLAASALEPAIKLYSLLHDVLSPEAQLRLCGYFQAAARKRSRRHMLETDEFVAGNSEGIRMDLVTFTTAYQKMKSLCHNIRNEIFTDIEIHNQHILPSFVDLPNLAASIYSVELSNRLRAFLVACPPTGPSSPVADLVIATADFQKDLASWNICPIKAGVDAKELFHLYIVLWIEDKRRTLLENCRLDKVKWSGVRTQHMTTPFVDEMYDLLKNTLTEYEVIISRWPEYIFVLENAIADVEKAVIESLEKQYVDVLAPLKDCITPKKFGLKYVQKLTKRNSMCPYTVPEDLGILLNTMKRLLDVLRPRIESHLKSWSSCIPNGGNTAAIGERLSEVTVTLRAKFRNYMQAVVEKLSENTRMQNTTKLKKIIQDSKELVMESDIRSRMQALKDQLIEAINHVHKVSEVHVFVAICRGFWDRMGQDVLSFLENRKENRAWYKGARVAVSVLDDTFASQMQQLLGNTLQQKDLEPPRSIMEVRSILCKDAPRQKNSSFYY
OG0011385	FALSE	TRUE	Os02t0760500-01	Zm00001eb255620_T001	MATGNLASSSVSADGEESMNALRWALDNLRLRPDGALVVLHVQPPPSIAAGLNPGPIPFGPSDVEVPAFTQAIAVHQRRITQAILDHALKCLSEKNVEVKTEVVVGDPK
OG0011386	FALSE	TRUE	Os02t0761300-00	Zm00001eb193780_T001	MELTTPPPPQDFRFDGAAVGAYPAASASTNPFASADDVAGNPFLATAVTAPPSPNPFELLPPAAPGVSDADPFDLFQHFTSAPASPTRAAAIYAQFASVDGNGADHDRGDDDDGFQPRVSYSTVTSTVPFEWEEKPGKPKPEFACAAATANGDVDDTDFDFGVLLDKSAQAPELTTADELFDEGKIRPLKPPPRLLDGGSVGSSPRSPMSRAAMWSPRLRSLVGPGADFDPFAAAMAKAAKAPSPLGAGGKDAADIGTASLPKKPDSVTSPPSIPPATNNGWRKKWRLSDLLLFRRSSAKARAAGNISKDPVFKYSPVQQLGTPVKKATAESVAANGDVSAGKHKKQSKKAAAAAEGGMPAPHRKSVMGCVRLNPGLHRLAKGLNGSSSHFGRRTARSAMNG
OG0011387	FALSE	TRUE	Os02t0766700-01	Zm00001eb255970_T001	MDFPGGSGRQQPQLPPMTPLPLARQGSVYSLTFDEFQSALGGAGKDFGSMNMDELLRNIWTAEESHAIAASAATTSSSAAVDHAAGAPIQRQGSLTLPRTLSQKTVDEVWRDMMCFGAPSAAPAAAAPPPAQRQQTLGEITLEEFLVRAGVVREDMAAGPPVPPAPAPAAAPPPPPQPPVLFPQSNVFAPMVPPLSLGNGLMTGAVGQGGGGAATVVSPVRPVTSNGFGKMEGGDLSSLSPPPVPYVFNGGLRGRKASAMEKVVERRQRRMIKNRESAARSRQRKQAYMMELEAEVAKLKELNEELQKKQVEMLEKQKNEVLERITRQIGPKSKRICLRRTLTGPW
OG0011388	FALSE	TRUE	Os02t0786500-01	Zm00001eb257290_T001	MLSRRLPFAAAAAAALLILLLADAADAARGKSLASSFLDPHNAARRAVGLRPLAWDEKLAAYARRYAAARSGDCALVHSHGPYGENLFRGSGVGWRPADVVAAWVRALYDPASNSCRGGGGACGHYTQIVWRRTTAVGCALAPCAGGRGTFGVCSYNPPGNYVGMR
OG0011389	FALSE	TRUE	Os02t0788600-01	Zm00001eb257430_T002	MRAYTATPAAASLPSAAPPLTPDAAAVLSRAAADASRRHFAVALDRLPTRTFSTSEHQHHHDGAFHAAPPLSNAAKRYAHIGSGGVSEVVSVADDDRVVLVLAIDPSRMDEFVTGDAVAMLARRSSVMAVAAPMSDSSSGVVYVNTSRMGVLHRQASHREEEVTEKGKRTVDAVQEVTTTTSMIQRGGTSTVMQRMTLGTNVITSFPKEFGDLVDVLDRAEVAKIKELGEVIRSSELLAPASKSAGVVVNLGQWVEERCAALGQEKRRDMVDAVAEEMARILKQSSQVGVEGEHRVWVGTATCLCYPASEDRLVITPVQAVTPDPPSIPPESVVLGGLSPSVGVNRILSVSSMTSAMQVRAAAPITSSLVNACVEYERAEMASPSEVVALHIPTEQPMSQWLQIGTPSSARPFDRAQDKAEADELRRRWLDRCAQLHSHGRPSIVTCSEWNGASVLGNMQALPVRPSAVAGGTDAPASTRPATMQCSDSVTDEKMVKRTEAVRQPEAAVVANTIVKEAKSGEGGKRRSMGAKADTWILFAGPDVVKRNEALKSVFGTGVAVTNVVRGGCPTTGDDGGESISMSCRGRTALDRVAEAIRANPFVILDDLDQADSVVGHGHSIIRAIESGRLMDSHGRDVALGSAIFVVMSSWSSSPDHLRSSQEAVPLADSPWNLELRVRHKTPKRRPEQPLDGDRRMKPKDSAREPLPNLSMCDDHIDDDSASDDSGGEGRHEQEYGQPASAGAGGGGMSQTKCSAPSNVSELIKAVDG
OG0011390	FALSE	TRUE	Os02t0796300-01	Zm00001eb257850_T001	MAMSDPTAAVIPKPDGGGGDDESVEIREVWADNLEEEFALIRDIVDEFPFVAMDTEFPGIVCRPVGAFRSPADYNYATLKANVDMLHLIQLGLTFSGPRGELPALGAGRRRCVWQFNFREFDDARDIFASDSIELLRRSGIDFRRNAERGVDARRFAELLMSSGVVLNDSVYWVTFHAGYDFGYLLKILTCNSLPDTQAGFFKLMKIYFPTVYDIKHLMKFCNSLHGGLNKLAELLDVERVGESHQAGSDSLVTSCAFWKLRDSFFAGSTEKYAGVLYGLNAENGVSAH
OG0011391	FALSE	TRUE	Os02t0796600-01	Zm00001eb257880_T001	MGNVTSSVAARLAFFPPEPATYEVVAEDGGGLRMTGVSADAGVEVHALPTRGGTRVVAAFWRHPSARLTLLYSHGNAADLGQMLGLFLELRSHLRVNIMSYDYSGYGASTGKPSEYNTYYDIEAVYDCLKKEYGIEQEDLILYGQSVGSGPTLHLASRLEKLRGVVLHSAILSGIRVLYPVKVTLWFDIFKNIDKIKQVDCPVLVIHGTADDIVDFSHGKRLWELAKEKYEPLWIKGGGHCNLETYPEYIRHLRKFINAMEKLAKTSKAPQMLPSSSITEVKHKCLRFGKR
OG0011392	FALSE	TRUE	Os02t0810100-00	Zm00001eb191680_T001	MDDVSKYAHSPAHLAVARRDHAALRRLVAGLPRLPRAGEVNTEEESIAGEAVADAVSALIDRRDVPRRETPLHLAVRLRDPVAADILMSAGADWSLQNADGWSALQEAVCTREDAIATIIARHYQPLAWAKWCRRLPRVLASINRIRDFYMEISFHFESSVIPFIGRIAPSDTYRIWKRGAALRADMTLAGFDGFRIQRSDQTFLFLGDGARPEDAGGKELQPGSLIVLAHKDKEITDALEGAGVQPTEAEVAHEVALMSKTNMYRPGIDVTQAELVPHLNWRRQERTEAVGHWKAKVYDMLNVLVTVKSRRVPGAMTDEELFAMDGEEKNGRGTELDAELDEVLTAEERKQLDSALRMGGQEEEFEERGEEGDSGADHLDANGVAKDKKGWFGWGGKKGAKNDEKPSKAGSKDESGDPGKGKEKGSGKKKKGVSSGDSNKHESEYKKGLRPVLWLTPDFPLKTDELIPLLDVLANKVKAVRRLRELLTTKLPPGTFPVKIAIPIVPTIRVIVTFTKFEELQPLDEFATPPSSPTQFQDAKAKESEGSGSWYSWVRGSRGAQSSDSGDSRNWKDEVDPFHIPSEYTWVDANEKKRRMKAKKAKSRRGSARKQSSKSTSSEGGHHPMMDGFEE
OG0011393	FALSE	TRUE	Os02t0809900-01	Zm00001eb191660_T001	MASRLKDRGGGGKAATASRPLTPKPFSSSSASRRTPTAAGKENSASKPSKPTSAVRWSTSSIPRASRIPSSVESSKLVSTLRAAALPGRASVGKDLEAETGLRRSVSGGIRAASEKGRRSVSSVGARVSDARRGSGGAGADEIGRRREGFDSRAKGVDEISRKREGFDAKAKQTDEIGRKRESFDAKPKQISGKRESFDVNVVKQCDEIRGKRGAFDANVKKQSDEIDGKREDTDLKAKPGDEISRKKEGLDMKLVKEINPKKAVAGLTDSGEASSKAAAFSAPQKDGEGGNSAVIPVFTVHVVDSNDVPCGVREQQKKTEECKKQEEKGKLADKIRVFEKAAASGEGRSVKAVCGVNKYPSKLHEKLAALEGRVQKIATEIKKTKEMLDENNPDEPKQILSNIQKEITAIEKAISHVKDDNKIQLGTADSSDCESSQAKKAAKCAVVKPGDLKHAGKGMNTDELEARFFPHHKLLRDRKSSTATQQESCMALKKGCNGKMELATLDPRDDENSIAMEFLASLDGEESDFFKERRAKNLEKNMICEAADASSKTSGQGSSKNPVGPNHEEEIELLATEKLEEFDEQENKSSMVVQEETEESSNDQLSGIGNKSATGGWFVSEGEAVLLAHGDGTCSYYDIANHEFKSEYKPPSTVSHNMWGDCWLIRAPGVDGCSGRYVVAASAGNALEPGFCSWDYYSREVKAFHVEEEMSHASSVPSSRTVLGPLPNVGSSRSSSAISTVERQQWWYRPCGPLLLSTASKQKMVTAYDIRDGDVVMKWEVNTPVLGMEYSSPLQWRSRGKVVIAGNESIGLWDVNSLNPQPLLSVASSGKRVYCLHVNNTDAEVGGGVRQRVSSSEVEGNDGVFSTQESVNVFDFRVPAGIGLKIARHGGTANSIFSRGDSVFIGSTEGRLQIKGGLKSRVQQYSLRKGKLVATYELPEFNAHFHHSSITQVWGNSNLVLAACGMGLFAFDTFNEDIQQTYSFDRGNTIGVREAIGSDDLYCPTFDYSSSRVLLVSRDRPAHWRYLS
OG0011394	FALSE	TRUE	Os02t0812400-01	Zm00001eb258570_T002	MSQKKSRGGAADDPDELSRSAPLQAVLLADSFTLKFRPITLERPKVLLPLVNVPMIDYTLSWLEASGVEEVFVFCCAHAQQVKEHLEAAGWTGKPAAREMAVTAIESHDAISAGDALRVMYGRGVISGDFVLISGDTISNMSLKDALQEHKDRRKKDPLAVMTMIIKQSKPSVLTHQTRLGNDEIVMAIAPETKELLYYEDRADGSHLSVTIDKDILASNPTLQLHTNMEDCYIDICSPEVLSLFTDNFDYQHLRRHFVKGLLVDDIMGYKIYTHEIHSSYAARVDNFRSYDAVSKDIIQRWTYPMVPDVLSFGSCHEVKLHRQGIYKASDVTLSHSAQIGANSVIGNATSIGEQCKISNSVIGEGCIIGKNVLIHGSYIWDNVIIEDGCKVSNSLVCDDVHLRAGAIVEPGCILSFKIKVGKNVVVPAYSKVSLLEKPSNEDSDEELEYADTNSGVTDSPPFASMRSNADHPTVESEDDDLGASETGTSGVLGYIWASGDTGTQDEWRQSIAPIPKEKLQELQHAISVDDVDGSEEDLSNRPHEADHDNDSEISVVEDDDYTKFEKEVEETFQRAVDGVHQDNLILEINALRLSYSLQHADCAGAVFYSIMRSALVAAQSSNDGLLKTTADALTKWRDLLRNYTKTVDEEMEILLKFEEMCQDITKEFSSLFSKILPYLYDKEVVSEDAILRWAEEKENADESDKVFVKQSDAFIQWLKEAEEEEEDEDEE
OG0011395	FALSE	TRUE	Os02t0816400-02	Zm00001eb258860_T005	MKGVQDRKQKKKQDLQVLAPFPGCLGRMINMFDLSNGVVATKMLTEKAHRDVSPAGKDRSNTFKMAINQFPAQIEDKQRDSQQRRNSPTKRSNSPTKRSGVTPVKMLMEQDMWKEGVSDEEPLNVVARLMGLNDAPVHQSDLISGRRSNKEYRSGGFEENSRNLKPKKESKCHQNQKAGTWGGFSDQPSRINSSKNKHQGKEPSCEKRMSLVREKFAEAKRLATDEKLLHSKEFQEALQFLSSNKDLFLKFLDEPNPLLSNNHYEFQPVTPPSEIKQITILKPSESMKRKGNILVGRQLYSDGDESEGNRYRRHQSLNVSPANSTLSEPTRIVVLKPGLAKSHEAKIPRSPLSSSTAADSEDDSMVAVDETVCSRRLAKEITWQMRMRLKDKQDEENLLPYEYHDIYIGDDSFSKSEVENTKEVSGEISEDLEFGTPTSGRSWDFLSRSGSPYSASCSSQTSHRREPSVVREAKKRILERWSMVSSTVSGGEEEREARRSTGTLGEMLTIPEVRKDQEEFGGVTLESRTPELDSEEPFTCLPRSRSVPVSLSYGGIELNGVAIGSQEADKEKNRKSSSFREKVSSLFSKNKKSAREKLDPSGISSANDTLKHGSAVTIGDVNEDSNHFALDNPQKHTLLNTDENTMQRLVTNSCHANDMASIPAKDISSMPSLGAPGIFGESQDQPSPVSVLDGPFLCDNNRSLLYSSENFITASPQALSRSPLIGSFSRSLSWEDPPLEVMSPNSLRLSRLFSKADEDQDSLTFIQKLVCSAGMDREGCILASPLDPKLLEKFSDYQEDGIKLRERRSKERLLFDAVNEALTELTWTTELAAYPWGRPCSLERKDCENDFSNSAADEIWRVIRNWSILDKYPPGEFTERNLLVDMILKREVAEMASADTTRLETFELNTMVCAMVLEDLIEEALVDLTNNI
OG0011396	FALSE	TRUE	Os02t0822100-01	Zm00001eb191060_T001	MAMEPALKVALGSAAFAIFWVLAVFPAVPFLPIGRTAGSLLGAMLMVLLGVMSADEAYAAVDLPILGLLFGTMVVSVYLERADMFRHLGRLLSWRSHGGRDLLVRTCAVSALASALFTNDTCCVVLTEFILKIARQNNLPPKPFLLALASSANIGSAATPIGNPQNLVIAVQSGISFGQFVFGILPATLVGSVVNAAILLCLYWGQLDGGCKPAAEEVVAVPTEVVEEEDVTSHRFSPATMSHLRSRQGSGGQEPVKPAADANGNGAAGNGIHQRRGGAAAAAAVKEEHHHQSSEDKEEEDEEWQSRVWKACVYVITAGMLVALLLGLNMSWSAITAALALIVLDFKDARPCLEKVSYPLLLFFCGMFITVDGFNKTGIPSAFWEFMEPYARIDTPTGTAILALVILLLSNVASNVPTVLLLGARVAASAAAISPAAETNAWLILAWTSTVAGNLSLLGSAANLIVCEQARRSQHYGYTLSFLSHLQFGFPATLIVTGIGLLLIRTY
OG0011397	FALSE	TRUE	Os10t0497800-01	Zm00001eb190810_T001	MAPSRPLMRGIRPPRVFPTRGGRASPYAVALTALLLVSAFLLALIAFGVFSLPVSAPNAATTTAAGGETESADARPARPRARRDLGEGLGERGAQWTEVISWEPRAFVYHNFLSKEECEYLIGLAKPHMVKSTVVDSTTGKSKDSRVRTSSGMFLQRGRDKVIRAIEKRIADYTFIPVEHGEGLQVLHYEVGQKYEPHFDYFLDEFNTKNGGQRMATLLMYLSDVEEGGETIFPDANVNSSSLPWYNELSECARRGLSVKPKMGDALLFWSMKPDATLDPLSLHGGCPVIKGNKWSSTKWMHIHEYKA
OG0011398	FALSE	TRUE	Os02t0826600-01	Zm00001eb259320_T003	MDRILKSARESGSLNLSNRSLREIPNEVYNNLDTGSQDEKWWEGVDLQKLILAHNNLEVLREDLRNLSSLVVLNISHNKISSLPAAIGDLPLLKSLDVSFNQINTLPEEIGLATALVKVDFSNNCLTELPASLAKCLDLSELKASNNNISRIPDVLAGCSKLSKLDLEGNKLVMLSENMFVSWTMLTELNVAKNLLTTIPDSIGALSKLIRLDLHQNKITSIPPSIKGCSSLAEFYMGNNLLSSIPADIGTLSKLGILDLHSNQLKEYPVGACNLKLSFLDLSNNSLSGLPPELGKMTTLRKLLLTGNPMRTLRSSLVSGPTTTLLKYLRSRLSSDEEASGSGSTPTKDDQIAAARRLSLSSKELDLSGLGVTSVPPAAWETSDVVKLDLSKNSIEDLPNELSLCSSLQSLVLSNNKIKRWPHTVVSSLPSLSSLKLDNNPLAEISSTDLVSLSKLEVLDLSGNASALPEPSAVSALPQLQELYLRRMKLHEFPNGLLGLKQLRILDLSQNNLTTVPEGIKDFTALIELDLSDNNITALPAELGLLEPNLQVLKLDGNPLRSIRRTLLERGTKAILKYLKEKLPTE
OG0011399	FALSE	TRUE	Os02t0834300-01	Zm00001eb259670_T001	MRGICISLAFLLLCVWMLLGAVSPAKIHGNPANDLVALINGKRAASKLPALRNSAGLGCMALQYISECMAAAACSSDNTVACQPPEAHITEVYAANCGVELPTVDVISGRLIGCHRERPEDALQAVLASGNSAALAVIRGKEHTQVGAGFDRAHRRGPFFWCLLFSSGSANSTFLLEAGGKGIQQTHGCFSAPDRLSCNAAPPRLIAAAAALLLHLLLFLLLS
OG0011400	FALSE	TRUE	Os07t0679700-01	Zm00001eb330690_T002	MAGMAAAAAAAVAVKRCMNAACGAPAPSAAGGEWRKGWPLRSGAFAVLDKCLAYEQLVFCDIHCQKESGWRDCSFCGKRLHCGIGASKNSFDDHHSVIIQVGNMGKNSGVQSVSNQVAPKLFSSQNNQRLFGKSDELLPGRPLEPPTLMADSRNDEIAIITKSNHPFMVKNIEAQISKNILRQKEINAGARPIWEQAPILSIGDMGRMPFTHRTQSALESPQCTRRDSNKPSTADTKTSELKSEACSHMSGHIANGGNKMEATTKVERPMLSPTTPFSEGRELATTLSPFQHAQRARHFTHPPPVPGEGAATSSTKDVLPLCVPAAPTTEGIPNPYKHHTPTQTPADQQAHDKAKISNSTIVPLFEKAAHKSKSSIPAIPHAHTESGSAFTSTTATKTAIPTHAAKSKKIHAQMSKSPSQTGGGKPPTAHAIADVGAKKHKHKSISDTFRSIEPGKGLVMKGRIATFNVSDVGQSSENTETLGSLGDTFSRSTNENLAIVSYGSLGRQSIGAAALQHPSLSFDHHVNSADGVQSWLKTKQFGGPIEQLGSQFLQKRSRGNELSASIILMAQEDALTDVAVWEADQELTVIGTGATAGIMTIFDQSDEDDSQPVGFAKSIIFTIRATGEQDQWIQCDDCSKWRRLPLNVIVASKWTCADNTWDPKSCSSCAEGADVPKEQVSILQYEDDIRIIRSSYGLQANIPEMDASSLLQTATAAVFE
OG0011401	FALSE	TRUE	Os03t0336200-01	Zm00001eb330680_T001	MAMPPKPGDPPQRSPGRSPNLNLPCPLPPVPGGAPPQPGGGLPAPRAGHHRRARSEVAFRFPDDLGAGGGAGFDEIGSEDDLFSTFMDMDKIAGADRDRAAETSSPPRPAKHRHSASFDGFGMGPAAGGTGGQQDGAGGVFGEVMEAKKAMSSEQLAELAAIDPKRAKRIIANRQSAARSKERKARYITELERKVQTLQTEATTLSAQLTLFQRDTTGLSAENAELKIRLQAMEQQAQLRDALNDALKQEVERLKIATGEMSKSNEPYNMGMQHVTYSPSFFQLSEQHAVQHHGNIQLPPHFQQPPPNVPSHQMLSHPNSLSDMMQQDSLGRLQGLDIGKGSVAVKSEAEVVVKSEGSSISAGESNSTF
OG0011402	FALSE	TRUE	Os07t0660200-01	Zm00001eb110770_T001	MAFFSNSGSRTDSGGYNLNEKAEDEVAYESIGDRDVDLNSRQWNLNEKAEDAYHSEEEQYEAGQSGLNSSENKSGQNARRVGGPSGPWGTNFLKDCRSTQTAKEEPSNSDRGMEDGSAASSHDDMDGSGEDDEPNRGHGEVPAEEMLSDDYYEQDGEEQSDSLHRGGMSHPSCSTSGLAAKSVSSRQKKKPTKYNAYADDDDEYNDENDDDDDADEDDPDDVDFEPDSETDKAADKDKFVESENSDEEDDGDELELSDDDEDDFVENRRQSKRLKIGGTKTSKGRKPPMQAQRKRGMPFTDEEYSSGKDSDVPSDADFSHRSKKPDKLHQKTVGHNDVFSNVNSHNELRTSGRRRTVRNISYAESEESDDSEEKSTKQQKLLKEDPEEEDGETIERVLWHQPKGVAEEALRNDQSTQPTVMSITSDFDQQWDDVEFYIKWKGQSYLHCQWKTLSELHSVSGFKKVLNYMKRVAEEQRYKRSLSREEVEVHDVGKEMELDLIKQYSQVERIFADRVSKVDGDDLVPEYLVKWQGLPYAESTWEKDTDIEFAQDAIDEYKAREASTAVLGKTVDFQRKKSKASLRRLDDQPEWLKGGKLRDYQLEGLNFLVNGWRNDTNVILADEMGLGKTIQSVSMLGFLHNAQEINGPFLVVVPLSTLSNWAKEFRKWLPEMNVVVYVGNRASREICQQYEFFTNKKGGRHVKFHTLITTYEVILKDKAVLSKIKWSYLMVDEAHRLKNCEASLYTTLLEFSTKNKLLITGTPLQNSVEELWALLHFLDPVKFNSKDIFVERYKNLSSFNETELANLHKELRPHILRRVIKDVEKSLPPKIERILRVEMSPLQKQYYKWILERNFQNLNKGVRGNQVSLLNIVVELKKCCNHPFLFESADHGYGGDSIGDRNKVERIIMSSGKLVLLDKLLVRLRETNHRVLIFSQMVRMLDILSEYLSLRGFQFQRLDGSTRADLRHQAMEHFNAPGSDDFCFLLSTRAGGLGINLATADTVIIFDSDWNPQNDLQAMSRAHRIGQQETVNIYRFVTCKSVEEDILERAKKKMVLDHLVIQKLNAEGRLEKKESKKGGSMFDKNELSAILRFGAEELFKEDKTDEETKRKLESMDIDEILERAEKVETKGGEGEAGNELLSAFKVANFSSGEDDATFWSRLIQPDAADMVQETLAPRAARNNKSYVEDHQLDKNSNRKRRAVDAQEKTRRRSSRTVDTIVSLPLIDGAVAQVREWSFGNVPKKDASRFVRAVKKFGNPSQIGLIVDDVGGAIAKAPYEAQIELFDLLIDGCQEAVKENTDIKGTVLDFFGVAVKAYELLARVEELQFLAKRIARYKDPVRQYRIQSPYKKPQWSASCGWTETDDARLMLGIHWHGYGNWEKIRLDPKLGLTTKIAPATLGERETFLPRAPNLDNRASALLQKEYTKLSGKSSKTKGGARQTINNESNGGARSLRGRQKDAKAKDDSKSNKDDIQKRKVVEAEAREEGEISESEAETKYRLDKEEKWLEWCTEVLDDEQDILKRLDRLQNTSVNLPKEKVLSRIRRYLQIIGEKIGKIVDQHSESYKQSRMTMRLWNYVATFSNMSGEQLHDLYLKLSQDQMEPGVGPSHGGNFASAPPNRGGTSNQLHPTRNQRLTRSMQYTSESFNNGENTGNSEAWKRRRRADSDNQFDTQPLYQPPPIMTNGNRLQESSSSAGILGWGPVEMRRYGNERPKRDVHPSRFPAGHGPLL
OG0011403	FALSE	TRUE	Os07t0658600-00	Zm00001eb329730_T001	MDRMLCSIALSVLLLLAAGAAASHPSCPATPPDTGATLQVSHAFGPCSPLGPGAAAPSWTGFLADQTARDAARLLYLDSLAVAGRAYAPIASGRQLLQTPTYVVRARLGTPPQQLLLAVDTSNDAAWIPCSGCAGCPTSTPFNPAASTSYRPVPCGSPLCVQAPNPSCSLNSKSCGFSLTYADSSLQAALSQDSLAVANDVVKTYTFGCLQRATGTAAPPQGLLGLGRGPLSFLSQTKDMYEATFSYCLPSFKSMNFSGTLRLGRKGQPQRIKTTPLLANPHRSSLYYVNMTGIRVGKKVVPIPASALAFDPATGAGTVVDSGTMFTRLVAPAYEALRDEVRHRIRAPVSSLGGFDTCYNTSVAWPPVTLLFDGMQVTLPEDNVVIHSTYGTTSCLAMAAAPEGVNTVLNVIASMQQQNHRILFDVPNGRVGFSRERCTAA
OG0011404	FALSE	TRUE	Os07t0655500-01	Zm00001eb394410_T004	APARRKRAAAAAAAAAAAAQWKVGDLVLAKMKGFPAWPAVISEPEQWGYSSVKKKLLVYFYGTKQIAFCNYSDLEAFTEEKKKSLLVKRHGKGADFVRAVKEIVEIYDSLKKEDNNKSGLTGRDVRSDVENLANNSSSLDTGGPGEGSDLVNDNKLEDRPASSMDHSMVSTPGSNIAAMVSERCVVNSAPDEPASSFSKKRQNDAQQQDSCTHGNLASPRRLRNSLGAELRTHDSCGLTNDTNLSSVDLIPDDKQEDSSWHKCIGDDKPNSDSLSATKDVVLLRSSRGTCSQPGASGISNDDKNSSSTDNVQSTRNIEVSQTGVMDKEVKLNGTYDLSMSTTVTFKRKRKPNTNHVNNPIISVAPNMDEELQPKSSGNLADSPNSGNEVNKSDGDEHLPLVKRARVRMGRPLLEDSVVDEPDISDNKTELATHANQCYKHDLSAISGKDHSADGVPPGIDPSPKVDLSVPSGEVQTACKNKEYQPKVLTLDGEAALPPSKRLHRALEAMSANAAETISNPPEVKKSKELILKCCTASIASSRSNNSADALVKSPRSAIAKSPKISLSAHSLDTPTGQKHISRPIILDKDSPSTISLELKNDGSHNPPNYKVCTRIDNDVCEKAPTYSVESKEPALVPMLDQLPLGKESGNEPMEPIGSSAHDFGKNIDESAEPVSQAKAVASGTNRNCNSVPHDKTVLAEPTDNVGDRTSASSLVTKASCIQSDAGTRTFEAHGSSGIALKELDHRINPKDKSLSPDLMPMKELIAAAHARRFSRPTSFIDSFLDSNVISESLANIPSLKEGSGGRCSPSNHTIRSASDRTHTQQNSGKIPSDNMQQKSLNKLAGHDEASSARRAFEAFLGTLTRTKESIARATRLALECAKHGIAGEVMDIIIERLEKESNLYKRVDVFFLVDSIIQCCRNQKGGVGDVYPSLIQAVLPRILYASAPPGNSAWENRRQCLKVLKLWLERKTLSEYIIRHHIKELETLNEASFGSSRRPSGTERALNDPLRDNEGMLVDEYGSNTGFHLPNLICTKLLDEEGGSSPQRSFEAVTPEHEATGANEQEASQLHAAKHRLVLEEVDGDLEMEDVAPSSEAEASSACQPDLTDARCTTTNQNLDSVPPLPEDKPPSPPPLPSSPPPLPRPHSPVFQGSQVQGALHVAADRVEPEPPRATYNVQDQHPHSVANNRGNMDPCVVPSHPPAPYTSGYAGHTNQILPPPPPAAPFHPPGPHGNYSGPPVPHHGNNYHQPPSAPLPNNNAYHLQPPPHPPVPNQFPYIPPEPQQRTQPWNCNSSYPERYQYSGHDRGHHAYDRRHHFDDRGHHFEDRGHYFDDGGHRFDDGGHYFDDGAYHFDDRGHHFDDRGHHFSDRAVRGQMHHEVADRGRFPPHFPPGGPPFPDHFEASSTP
OG0011405	FALSE	TRUE	Os07t0647400-00	Zm00001eb329400_T001	MDFFKSILAEPDPDPASPPPEPEPAGSTSSPPAAPADGGGGWGFGGLLKTLTSQSETVLEAYRRDLAEFGTGLRRETEALRDAAARAARDIPSSAHALDGLADIVAQGKDAIAQVAAAAGSSAAPGSAPSDGGDSEPSSASGHLRYNRFEAQLRALQSDPATFTADPEDAEDFAAWRAGFSVEERKEEIEALCYESDALEAMVDKLVPDTVESEVFWARYFYRVHKLKQQEDARAKLVKRVIAQEEEEDLSWEVDDEDEEEPAKEEVKEEGIKQAPIKEEMKHEVEERENERVVEESKVEAVEEAAALEKEQKNADASQPEVFGSSMVVVDKEEKEETSKSNVEESSDKKAVAEEPHSSTGDDAVKEGAKHETSDSSKDSDYSMVSRQRTTTEEEDLEWDEIEDLGEHEEKKGSTQGSSPALKEELRKRLSVAEDDEDLSWDIEDDDDKA
OG0011406	FALSE	TRUE	Os07t0641600-02	Zm00001eb329010_T001	MADSGSPRKREEEEEEDDIVCLDPSFFVDRSYEMTTFTFGSHELRLLCLRAASTDYDLTGQLVWPGAVLMNNYLSEHPETVKGCSVIELGSGIGITGILCSRFCKEVVLTDHNDEVLEIIKKNIELQSCSENAHAVLTAEKLEWGNSDHISSIIEKHPGGFDVVLGADIYILEKFL
OG0011407	FALSE	TRUE	Os07t0644000-01	Zm00001eb329190_T002	MATLAGRRLLQRCVAGGRCRLLGTAAEASPGGEEAGGGGDGAIYVKKPAAAVATRDETSVAMPMSFMTGSVVGKRFYRDATVRRADDGNGWTVMLDYRTLKSPAKRPLKLPSRALAMAVAAEWEYQESDGIRPFTMPLMKLACTALERVPLTRVKVIDNLMKKFHQDLVFCRSPADSELTKGVYEKQKEKVDPILDWVNTEFGFKPVVYTSFFGGKQDEGLAKAVETVLKKANDCELASIDAMAAAAHSLVIPLAIFRGRLGIEEAIELIRLEEDHQVDRWGLVEGGHDVDIADLKVQMSSAVVFLGLSRGQ
OG0011408	FALSE	TRUE	Os07t0637200-01	Zm00001eb328720_T002	MGEYAAVKTSVWWDIENCHVPRGCDPHLIAQNMSSALAAAGYTGPITISAYGDTNCVPNHVQHALSSTGIALNHVPAGIKDASDKKILVDMLIWAIDNPPPANYLLISGDRDFSNALHKLVMRRYNILLAQPPNVSQALTAAAKHVWLWKSLVAGEPPLAESPYISSIANGSVDHSDALKNMLSDSSDATPHNSTQVPNSIPFDQQKGGNGKGDKQYKVRQPRKNQSDNVSKPTRTEENSVDGVSDSSKGSTASQPNQSLTPSSSSLPSSDSQDGAQVDQLNTPKIQPFSLSKKPVKSALSHQKSAPHDFYHGKKPGVSTESSSKNGASDVNSHGHPKHQKPQSSQQPRPQNPVNHRPHGGSGNFQSSNSHRSNSCPAPAGHNGIPTAPLQSWPGGPPYHGPPINYPDMSRLNISEYPRGIHNNQGLNVNYHPNHPGAPHMVQPGYSDYSYRPPTQPNMPSNMQNTGHWGANLGCPQPSSDPQGLVRYILGALEVLKTEKIPPTEQNIADCIHYGDANLPNFDVKKALQVAMQHQAVVMKKLGKMSFFLGKNENLWKCVNIMDDNAKYPKETLDAVHTFISSAHGYSAIKNSQSRYQAATMLKKTCLKHLALAEVLQVLNIIINTKKWFVPHSSGWQPLSFNIIVADATTDASGKA
OG0011409	FALSE	TRUE	Os09t0525600-01	Zm00001eb103170_T002	MARPPQEAIDTFISITGADEALAVRKLEEHGGDLNRAINSHFNEGDSTLNGINQNTIPASHDDMMDLDGPLDNTFQRSLFPENFRDPFALMDPNFQQQFFDRIGSTDSVSRGPLVSHPREVREIPIEVKDGDPQTGPSGQAPVIEDVTGNESSHGPEVHETIIIDDEDDILPSAPSAPHANIPSNTSSVPTAPPLVHVNDYDDDIEEEMIRAAIEASKKDAEGLANIVEQGGDQHPEGVNLGEHSSDEADMGTADGTVERQGLASGKAGTSRQPIDEESFQEETEDVEEQPLVRRRSRRVPSENTELAQMVQPGPSPVLNNRQSNGDDFPSEWGGISSEEHDEAVMLEAAMFGGVPEGPTYPFSMPSHRSSTYYPPLAHSPSPALTEQRLLREQQDDEYLASLQADQEKELKALQEAELRRLEETAAREAALEKQKQEEEERRKKQLEEEELESNLASKQASLPSEPPPDIEGAVTVVVRMPDGSRQGRRFLKTDKLQFLFDFLDIGRTCKPGTYRLVRTYPRRTFTTSEGDVSFSDLGLTSKQEALFLEQITE
OG0011410	FALSE	FALSE	Os09t0525500-01	Zm00001eb319020_T001	MARTTALQPRALAALSLLLLLLLGMRAAEAQQTCAAQLSGLAPCARYSVPPAPGQPLPAPGPECCSALGAVSRDCACGALDIINSLPAKCGLPRVTCLMAA
OG0011411	FALSE	TRUE	Os07t0625800-02	Zm00001eb327930_T001	MARAALVVAVLALASGAASQAPAPAPGPSADCGSALTGLAGCLTYITPGSTQSKPPKECCAGVKAALKSPATVACLCDAFGQNYGIPINLTRAAGLPAACGGDPAAFSKCNIKLPGAPTEAPAPSSGSTPATGSPGSSKSAATRSPVSATAVVAAVAAPLLSYYYL
OG0011412	FALSE	TRUE	Os07t0619700-01	Zm00001eb109490_T002	MPVTRRRAAAAAAAEEEEERAAAIDISSDSDAGSESGSEEEEEPTSDEDYVDISDSDSDADDEEGSGAGNEEEEAEAEAEQSGVDRSEAACSKIADLLRRGRNLDGIKLVECKAYLKKNGLSQTGDMATCVERIMLHWRFKDGDPEKIYPRSSFCINCKGDVCRGDAVLFKQKVYEKSGKRHSKCIGKRIVAGKVIKESYGKEKQQHTFTIQVFWSKGVGKLPPLYLLLVKGRNLYRMMTFRQPWPNEADRLKALEEKHSRGDAARRVRALNRPNSAGNVLKGKKSMEKGKHQSQPGRPDGGSRITKGKKRVMQSSNFDLPTKRSRKEEHQVSSGKNCTGGQRAKTNRARLDKNICTSSSSSLCNGNRETNHVTLQKNCHAPLNNGPYSTEVRMSKRKADSKQKNTVGGNHAQFEGRCVSSASHMQANHGNLVGIQQPFFERPQRPPPLREVGNAWQPHIDGRSIACPNPTMGFQHPNAALAGWHAPAYFRGTPPNQLGVVFPSFNMSQTVYHPHPEGAYVMPQFRYSGGSNGFPR
OG0011413	FALSE	TRUE	Os07t0602100-01	Zm00001eb108550_T001	MPLLLTSSSPALPPPAPSRARFRVAASADVGATGRAAAGGNGFPPFLPRAVERIRDGAAIRLAKRIERVPVQTGFSKSPILSSCVRPLKQQQSSDPVVLLHGFDSWRYTYPLLEEAGLEAWAVDILGWGFSNLETRPPCDVASKREHLYQFWRSYIKRPMVLVGPSLGAAVAIDFAVNYPEAVSKLIFIGASVYAEGTRDMTRVPKFVPYAGVFILKSLPLRLLATRLAFNKIPDGFFDWVQIGRLHCLLPWWEDATVNFMITGGYNVLNQIKQVKQKCLVLWGEDDGIISNKQAYRLQQELPSAILRQVGQCGHIPHVEKPREAAKHVLDFLESDKAEKADQASSVSSTLV
OG0011414	FALSE	TRUE	Os07t0188700-01	Zm00001eb302320_T001	MRVTSSSSSSLPCLHGHGHGGKATYAVAACLVLVTFLLVVALDPRTQASWFLSSSSSSPSSFSSLQPSARGSNGGGGGGEPLLATSSYYSGGGDGKNSTGKEVLFQGGGGGDGLVSLINSSSGDGAVSVAPAAEPAPAPAPAPESGFGDAASSDGTIQVMPQMQRRRDVKLERLELGLAKARSAIREAIQNKDNRPPLTDKDYVPVGPVYRNAYAFHRSYLEMEKLFKVYVYEEGEPPVFHDGPCRSIYSTEGRFIYAMEMENRMRTRDPDLAHVFFLPFSVVKMVKMIYEPNSHDMDPLRRTISDYIGVLSTKYPYWNRSLGADHFMLSCHDWGPYVSSADGHLFSNSIRVLCNANTSEGFNPSKDVSLPEINLRSDVVDRQVGGPSASRRPILAFFAGGNHGPVRPLLLEHWKGKDPDVQVSEYLPRGVSYIDMMRRSRFCLCPSGYEVASPRVVEAIYLECVPVVIGDDYVLPFSDVLNWRAFSVRVAVADIPDLKRILAAVSPRQYIRMQRRVRAVRRHFMVN
OG0011415	FALSE	TRUE	Os07t0575900-01	Zm00001eb325330_T001	MRRSRSCLSCVPMGTAALPIEKQFVPPAALPSWPASVSDGGFAKGSIDLGGLEVRQITTFAKVWSTTQGGQDGVGATFFKPSPVPAGFSVLGHYAQPNNRPLFGHVLVGRDTSGTGALLAAPVDYTLVWSSPDGAGHFWLPTAPEGYKAVGAVVTATSDKPSPDEVRCVRADFTDACETEESVLSSDKDGFSAATLRPAVRGIDARGVHAGTFLAQSSATPAGASTLACLKNNSASYTSSMPDLAQVNSLLAAYAPHVYLHPNEPYLPSSVTWFFENGALLYQKGSQTPTPVAADGSNLPQGGGNDGGYWLDLPVDNNQREKVKKGDLASAKVYVQAKPMLGGTVTDLAVWIFYPFNGPARAKVGLLTIPLGEIGEHVGDWEHVTLRVSNFSGELLRMYFSQHSAGTWVEASQLEYLGGDGGNRPVAYASLHGHALYPKAGLVLQGDARLGVGIRNDCARGSRLDTGGAGRCEVVSAEYLGVAEPAWLGFEREWGPREEYDIGRVINRVARILPRSVRERLAKLVEKVLVGDGPTGPKMHGNWRNDEKEA
OG0011416	FALSE	TRUE	Os12t0508100-00	Zm00001eb264730_T001	MAPAGALHAGGRLLLPLRRSPSAPWSHVRSHLLSSKPPSSPPLPPPPPSSAAASRFAPTFVPPSRRSGAVGTGAGVVGWYLGSLEARPVLTKSITAAAIFTVADLSSQMITLGPEDSLDLIRTLRMASYGLLISGPSLHLWFNFVSKVFPKKDVVNTFKKMFLGQAVYGPIINSVFFSYNAGLQGETIPEIIARLKRDLIPTIKSGLIYWPLCDFITFKFIPVHLQPLVSNSFSFLWTIYITYMASLKKADVEVVMSS
OG0011417	FALSE	TRUE	Os07t0569000-01	Zm00001eb107220_T003	MAASGSGGEPGGRPWTAASTWAPAGGAAVEDAVSFETSDYDAEAAPSAVVLARPPSDGVGDPPPCEVTVNFTGKYEIHRVYVRSTARIYEIYYSTDPKDTSKDYLCTVRCGLAVKEPLPSGEESMAQWSSNAATSEKHEHETKSVTSSSDEDSWVEVKIPESPVENNTSESQERNAIGTCQKNTLAHYEATAEITDASPCVSLTIRLLSLQSKTSVHIEEIYIFADPVESTNDDSVAGPGNMGGSSLLAMLVPGLMQMSKSRNWKIDDRYFSDGSRTQLPEGCAMKESSPCEKIVHEAGPYGTNDSKFKSAGMESRLPPTDGGTVSNEKSNQDEFPLKDPKSLPLPVQTTENTQVPSATDQRVSNTDQLPNPLMNENFTPCNRIERMLDTLLSKVEKMELYCSRFEDNMMRPLGSIEARLQRLEQQFDSFSVEIQSLRGSSARMSAPDGLSDTTNSQDKAPNDGNAGTSAFITNRQPGLVVRAPEFSLEDSCGYDVADENPVTLRGPNVPRLLVKAPDFICEPELTCEKLHDGPFSPVDFALSSDKERKTSPGLAVKVPEFPNDEDDEVEEDKDAEAGDHDDGHTKSDDTLSKSTIDSSKGKTPVSIDGALASALEAFLTSTKGTSPLKSVACTASNSSAGNTNDSSRCSVSPEQVDEISTKEGSVGQFHGTCGDADKVGTSISYEEVDEAPHTSLSKVNLVGKVEVDEQNIVLNSDKMAFVASTEPLGVPSQPHTGSIDDGTQVNGQNIGLNSDTMPFVKSTEPLDAPSQPPTVLESVDDGAQVKEKPPAVLESVGDTAQVNENRPTLSLAEFLAARSVSSCRNGTSEVCRGNDVAGLLSFERTSAGAGKNLEGGDSKASQKNDISQLLLLKKAFEVDEDDSKVFYNISTDTTFEASNYAAPANGANGHGTNAMETVSDEDRGLENTENSIRLSGGMDSLFCQRSVHDSKKRWIENSSFDSSLNDSFTKPKMEHSWSDFSSMESFGGAPAREAVSSGNTTTGNSVEDLFAGIGVSSTVTPLAGEELQKVYDMLYEYKDDIMGMTFVTKRTSKSSPSLEALLAESSDSEAQISDLEDTDNDAGFGSAQLFSTFSSSDDDASATDEPLADLVGLPIPDLVGLPMPSEAYASATNEPLVDVDDLTNPSGTYAPAVNEPLADVVDLPNPSETYASAVNEPLASVDDLPKPSETFAGGSSGEH
OG0011418	FALSE	TRUE	Os07t0568700-02	Zm00001eb324700_T001	MASTTSFLPLLAVLLVALAAPARSSPPSRCPQSDLQALLRVKQALGNPKTLSTWSPASADCCTWDHVRCDEAGRVNNVFIDGADDVHGQIPSALAGLSALMSLSLFRLPGLSGAIPVCLTSLSNLQFLTISHTNVSGPIPESLARLRSLDSVDLSNNRLTGPIPSSFADLPNLRSLDLRRNQLTGPIPAGLVQGQFRSLILSYNQLTGPIPRDDAQDEINTVDLSHNRLTGDASFLFAAGRPIGKVDLSWNDLDFDLSKLVFPPELTYLDLSHNRIRGTVPRSLAALSTLQTLDLSYNRLCGPLPRLHGVLRHGCKPYEHNQCLRGAPLGGCHQL
OG0011419	FALSE	TRUE	Os05t0211100-02	Zm00001eb163800_T003	MELTTFIWLAFAPILITIVSTKIARRRTATTRRSLPPPPVAAGFPFLGSLPALLAKGPLQVIRDAHAEMGSVFTLRLLHRKVTFLVGPDVSSHFYQGLDSEISQDEVSQFTIPTFGPGVAFDVDLATRREQFRFFGDAMKPAKLRTYAGLMVREVEEYFARWGQAGTVDLKQELERLVTLVASRCLFGEEVRSKMLGEVATHLRELNDGMRLVTILFPHLPIPAHQRRDRARARLGEIFSDIVRSRKASKTGGHVDDMLQCLIDSRYKDGRATTETEVVGMLVSALFAGQHTSSSTGTWTGARLLAHDNAGHLRAAVQEQERIMSRHGDLVDYAVLQEMETLHRCVKETLRLHPPAMTLLRHARRSFTVRTKEGDEYVVPEGHTVASPLVIHNRLPHVYKDPERYEPDRFGPGRGEDGAGGAFSYTAFGGGRHACVGEAFAYMQIKVIWSHLLRNFEMEMVSPFPETDWNVVMPGPKGKVMVSYKRRTMSAAA
OG0011420	FALSE	TRUE	Os07t0562900-00	Zm00001eb106900_T001	MAKNRNKKNKAKKGGGATAMDTSEGAPAASTAADAPQPMDTSEGKQPSSASAALSSINRKIKKGVQIKRSQNVRKMKAIARAISKNEKAEEKVLKAKSKKTRVQSAKSLYD
OG0011421	FALSE	TRUE	Os07t0556000-01	Zm00001eb323840_T002	MDMAGEEEEAYEYEFDLENPFTSPADEPIASLLDAEGHHSPSVSAAASAARRDAAGFISKVRYDGELAVHPRVAYLALNYVDRFLSKRQLPCEQKPWAPRLLAISCLSLAAKMQRVAAISIADIQRDEDFMFDAATIRRMERVVLGALEWRARSVTPLAFLGFFLSACFPPPRHPPLLAAVKARAVDLLLRAQPEVKMAEFSPSVAAAAALLAAAGEVAGAHLPAFQAGVAACPFVNSEKLRECGEVMAAACGVGPGRTATSADTPVTVLGHHRSASSESERTVGSAANGADAKKRCMGPPSQWG
OG0011422	FALSE	TRUE	Os07t0553900-01	Zm00001eb323790_T002	MAAAEEAAGREEEASTAARSRPEKEEGESEGEEEAMAVLDFDMLCASVALAAERRKGASAAATPAVAAEGGGGGGGGVQRMWEGDVVLDCLEDRRIALEAACCPCYRFGKNMRRANLGSCFLQGMVYFILLVAVLVSLIAFSVTRHHIYLYMGLGSVLLIAIYTGYFRRRIRKQFNIRGTDSSLDDCVLHLICPCCTLCQEARTLEMNNVQCGVWHGRGDTICLGSNGEGNKAFAALHKSSFVPIKSPELCGMDRTSNGADEHEPLVPSAQPEQE
OG0011423	FALSE	TRUE	Os09t0499600-01	NA	MTSGFSPDSSQIPPGFPLSDLAEQICRLEEGAPKEEAFDDDDRLMVDERTEVAGASSTGGTFMASPSASSRPLDPAWVHAKVDAGSRNAIICLHCKGKIGGGGITRFKYHLAGIAPQVESCKKPNDVKRQMKQLIDDLGRNEERRHRTRGHNSRFEDSSDAIFSTEGGSASQFRPSRKRRTGYFSPQAIVGSEPSSGGLMAPEDMVQHSMDGAEAPNDLLHDARIAMARWWYDANVPFSAAKSPFYQPMLDAIASAGLGFKGPSYHDLRGPLLKHVADDIREYLHDLKREWSVYGCSVIADRQKDHGEGSIINFLVYCPRGTMFLKSVDTSTEKADLLEIFDQVVREVGPENIVQFITDIDARYKATVKILEERYGTFVWSPCAARCIDLMLENFADPRYFPMINETLSKARKITKFIYNHAWVLSLMRKEFTNGRDLCRPAITRFATHFLSLQCILKFEKELRQMVTSNKWVKSTYAKGGVGKEIAAIILKDVDFWAQCKHVVKVTEPLLRVLRLVDSNEKPSMGYLYEAMEKAKESIRRRMMHKACLYGPYVRVIDARMEKQLHSPLHAAGCFFNPGIYFSPSFKMQSYVSRGLIKTITSLVRDDDVQDKIFLQLEEYKKSTGDFGLPIAIRQREKLNPVAWWDNFGNGTLELQSLAVRVLSQCCSATGCERNWDIFEYLHSRKLSRLERSRLSDVVFVRYNLKLRERNLRKLKDAIDPISLDNIDVLDEWVSEEPSL
OG0011424	FALSE	TRUE	Os07t0524900-01	Zm00001eb322980_T002	MGNGKVYATVVLIRLIYAGMHILTKAAFNEGTSTTVFVFYRHAVAAIFLVPIAFFLEIRKRPAPPLTFKLSVKIFVHAFYGMAGTINLYSIGLNYASATSSSAIFNIVPVVAFILAVMFRMETLNLKSVHGMAKASGILLCIGGVIVLALYQGPEFKSFNHHQLLHHASTVAHEHSKKNWALGIFLMTTSVVIWSLWTVQQGPLLLEYPSKLLNTTLQCIFASIQSFLIALVLERDFSRWKLAGGVSLFSVLFTGIVVAAISYYLQIWVIEKKGPVFLSMSMPLSLVFTMVIASFLLGEDVSLGSIIGGALLVAGLYNVLWGKSKEEQGTDGVQLQSDGEKKAARRPSEAGEEKESETSDATAKV
OG0011425	FALSE	TRUE	Os07t0524400-00	Zm00001eb106200_T001	MKRKKPALICCGVLVAVIVVLAVVFVALYFTVFRPRSPKVVATVVGTEISAINVIPPVLNLTVHVDVTVENPNYAAFRYGDVVTVVRYHGDGVGQSVVPAGEIGARATETVAATVEVDTVRVAATPYFGPEAILGVLPFETATAVAGKAVVLGTFKISASSEVACEVTVYWLRGNATSECTSTVHIGR
OG0011426	FALSE	TRUE	Os07t0524100-01	Zm00001eb106180_T003	MISSSKLKSVDFYRKIPRDLTEASLSGAGLSIVAALAMVFLFGMELSNYLAVNTTSVIVDRSSDGEFLRIDFNIAFPCLSAEFVSVDSDVLGTNRLNITKTVRFTSIDRNLPLGVSEFHSTSGDGVNKHVSRREEYHGDGSVASNSRNYHRISHQYPVLVVNFYAPWCYSCRFKVSGWKFTAKIDRERYMRGFRRSLDGNKCLRTEEVDCNRRHISQYSRGIDIRHITSRRKENQESSSRSEIRRSELRVAINLMKTFARLNIPETNHMLLKEDKSNKTVDPA
OG0011427	FALSE	TRUE	Os07t0495200-01	Zm00001eb322040_T001	MLRHAARRLASRAAAAAGRRALSTAEVPAEAGEDSAFVEAWKKVAPNIEPPKTPMSLMQPRPPTPASIPTKLTVNFVLPYKSEIANKEVDMVIVPATTGQMGVLPGHVATIAELKPGVLSVHEGNDVTKYFVSSGFAFIHANSIADIVAVEAVPLDQIDPSLVQKGLTEFTAKLGSASTDLEKAEAQIGVDVHSALNAALTG
OG0011428	FALSE	TRUE	Os07t0490700-01	Zm00001eb321740_T004	MFSWLLRGCRDECSASDQLKQARDVFVAKEAVLQKKISQEMERAKEFTKSGNKQAAMQCLKRKKYYESQMNQVGSVQLRINTKEKMIADHMGNK
OG0011429	FALSE	TRUE	Os07t0469100-02	Zm00001eb320280_T002	MATACRFAAPLGLAPLPRRRPAAAAAVKCGSKVPRNVAIKAANGTSGGEGSTEVPEIVKAAQDAWAKVEDKYAVATIGVAALVALWTAVGALKAIDKLPILPGVFELVGIGYTGWFTYRNLIFQPDREALISKIKSTYDEITGSSS
OG0011430	TRUE	TRUE	Os03t0423800-01	Zm00001eb320420_T002	MDAAAAALGAAPGPGAPPPGAAAGEQQAAPRVERLSAGVQQQLNLEGMRARAVGLYKAISRILEDFDVIARTNPAASPKWQDVLGQFSMVSMELFNIVEDIKNVSKVFVVYPRNVNAENAPILPVMLSSKLLPEMEVEETTKREQLLSGITNLPVPTQIEKIKVRIDMIGSACETAEKVIADCRKSYGLGTRQGTNLVPTLDKAQAAKIQEQEGLLRAAVNYGEGLRVPGDQRQPQSLPSHLVEVLPFGDGAQNFGDNSGGYPKNSSTFAPSGVNTQGNPIQASGGQLLGRPAPSPGGTGTPNFENVSTPPMPYANSPRSGTNMMNTPSPQQHLTPQQQRQKLIQASQQQQLHAQQQLRPSAAGMLAQSTLPQLQDLQGQAQQKLQVPGQQQMQYNQALSQQFHNRQMQPGRMQPGMAQSQLNQGTQLRSHLGQFAGPANSAMFTAAQASSNSQMMANMPGTMQSQSLMPQMQYGMAGGHPQRSHPSQMLTDQMFGMGATNSSMMGMQQQQQGVYGNMQAGAQNMQQGMVGLQNQAQNPNFPQQRQQNQQ
OG0011431	FALSE	TRUE	Os09t0552800-01	Zm00001eb320830_T001	MAPVGLPPGFRFHPTDEELVNYYLKRKIHGLKIELDIIPEVDLYKCEPWELADKSFLPSRDPEWYFFGPRDRKYPNGFRTNRATRAGYWKSTGKDRRVLHHGGRPIGMKKTLVYYRGRAPQGVRTDWVMHEYRLDDKDAEDTLPIQDTYALCRVFKKNAICTEVDDLQAQCSMALLEGACQQLLTSGSQEYQTPSPDVPVGSTSGGADDDADKDESWMQFISDDAWCSSTADGAEESTSCVALAS
OG0011432	FALSE	TRUE	Os09t0549400-01	Zm00001eb104250_T004	MPAGDNPHSISEKKAALRESPKESKNVVNQQPRTSPFPKDKAAEIVGIKRPQPNGPLSPTNSHVLGNPGANGHLVYVRRRLETDQSKGGTSASAESVSSLSSKKTVIGGPQEQSLKHQNNVPHTQAACVFASPAAASASPALPSGGLTAHHSFKQSPGKVVVQPSIVVTASPPPRNVVSTTAVPQNFVAANVAPCNVVATSTVSRDAVVTTPARNPADLQRSNNQDWKERFIRLQAFLRNNEQSGQEEYIRMLRSLSSVGRSKHAIELENRAVSLLIEEGKELQKMKILNVLGKLSPTDHPSVPTQ
OG0011433	FALSE	TRUE	Os09t0545000-02	Zm00001eb321150_T001	MARPVDCDLDPELQNVSLDTLFLIVLQAAVVIALGKFIHLSLRRHNQPSAISQIIAGVMVGSLGLHEVIVHVDVVNVEDTYEWYVSEARIFYMFYVGLDADLSALWNDSRRCIVATYASVATCLLLAAFVSGGMYGSMMHTPVRSPELLAAVLMLTIANTSSVDVSRMVHEMGLSATGTGRLLVATAIATNVICIVGEGVFSCMKMASSRTPGYSASQRLGLGVLALLKVGIALALLRPAVAFLNRRNAGRHRIGNWELALILVAVSFVGNFSRRAGFDGMPASLLLGLAFPREGPVARTVMHALAYPLHALAVPFYFATMGMRLNFSAMSGAVVVPAILLTILGLVGKCLGTMGAARFLHMPLGDAARFGVLLNIKGHVNMIDMSFASSEGIWAEQALMAMVMGSMISTVIAGPVFSVIYRKEREAYLSSGHRSLERLVVPDDQSSELHMLACVHGARGAPGMLSLVELLASKPGVQPAVHVLHLYDAARKHARAGTGGAKRYHERVQLDSDKHVDRINDAATQVNWTVDLFASVTGLVIRQIDAGDRGPVTNLKTVRRCTEEVRADVLLVPYHKEQLYDGKMVCRWEDRRRLCLGALERAPCTVAVLADRPFRSGGTSFQLPTKISTSEETLGNQRDDRAAAPTHVAAVFLGGPDDREAVAFACRLVKNDTVSLTVIRFVQRGKHDHADDGSRQTTRAHDHSDGEVSVVVDTGVGDDPDEVCMAAFHHEYVAKELASYVEKAVSAPADVVDALRGMAGAYALVVVGHGGRQPAGLVAGLERWVECDEMGPVGDILASDESLEMGSVIVVQQKKAMPPPLDLDPPAVPI
OG0011434	FALSE	TRUE	Os09t0535000-02	Zm00001eb319770_T001	MAAPSSLASSHLSRLADLRRAAAVPAAPAPQQLRLGCSRRRAQRVVAMAGSGKFFVGGNWKCNGTKDSISKLVSDLNAATLENDVDVVVAPPFIYIDQVKNSLTDRIEVSAQNVWIGKGGAFTGEISAEQLVDIGCKWVILGHSERRHIIGEDDQFIGKKAAYALSQNVKVIACIGELLEEREAGKTFDVCFKQMKAFADSITNWADVVIAYEPVWAIGTGKVATPDQAQEVHAAVRDWLKTNVSPEVASTIRIIYGGSVNAANCAELAKQEDIDGFLVGGASLKGPDFATIVNSVTSKKVAA
OG0011435	FALSE	TRUE	Os09t0533600-01	Zm00001eb319700_T002	MSCLGWFKRRSKGRRGAAASGPATTASAVSTSRSDDSGAVRPVSKSTGSASSQPSISSLYEERGHGQLRAFEYEELQGATNGFSRAQKLGEGGFGSVYKGFVRPPDGKGDRLAVAVKCLNQRGLQGHKQWLAEVQFLGVLEHPNLVKLLGYCAVDGERGPQRLLVYEYMPNKSLEDHLFSRVYPPLSWNRRLQIILGAAEGLAYLHEGLEVQVIYRDFKASNILLDKDFRAKLSDFGLAREGPTEGNTHVSTAVVGTHGYAAPDYIETGHLTVKSDVWSFGVVLYEILTGRRTLDRNRPQGEQKLLEWVSQFSPDSRNFRMIMDPKLRGEYSVKAAREIAKLAESCLLKNAKERPTMSEVVEVLRRAVQAQAEPAGGDRARGAGAAKGKRVDVAAPSRR
OG0011436	FALSE	TRUE	Os09t0531900-02	Zm00001eb319550_T001	MPTPKQRLPYSTAGGGGGGRRAASGSGVLPPVVVLVFLFVVAPSLFFVVRNGGRGHVHVASDPKGRNDDQEAVAMKNLKSILPKEVIDAIAASQQEAGTLSLDFFRNHESPSWKTDDLVTDKSMYVDDKAKAENSVAEHDLPTNKSPKDPDEHQVDTAAKIARRKLREKRREKRAMDLVRKDDEARVKLENAAIERSKAVDSAVLGKYSIWRKENENENSDSTVRLMRDQIIMARVYSALAKSKNKSGLFQELQTRIKESQRAVGEAAADADLHHSAPEKIRAMGQVLSKAREEVYDCRAITQRLRAMLQSADEQVRSLKKQSTFLSQLAAKTIPNSIHCLSMRLTIDYYLLPLEKRKFPRSENLENPSLYHYALFSDNVLAASVVVNSTIMNAKEPEKHVFHLVTDKLNFGAMNMWFLLNPPGKATIHVENVDEFKWLNSSYCPVLRQLESAAMKEYYFKADRPTTLSAGSSNLKYRNPKYLSMLNHLRFYLPEVYPKLDKILFLDDDIVVQKDLTGLWDVDLNGKVNGAVETCGESFHRFDKYLNFSNPHIARNFDPNACGWAYGMNIFDLKEWKKKDITGIYHKWQNMNEDRVLWKLGTLPPGLLTFYKLTHPLDKSWHVLGLGYNPSIDRSEIDGAAVVHYNGNMKPWLELAMTKYRPYWTKYIKYDHPYIRGCNLSE
OG0011437	FALSE	TRUE	Os09t0518800-00	Zm00001eb102930_T001	MAKSCKGLAMELVKCLSETDCVKVQKRPYKECAGEKVPNITSECVGLRETYFNCKRGQVDMRARIRGNKGY
OG0011438	FALSE	TRUE	Os09t0516300-01	Zm00001eb318720_T001	MSSEPPPPEAPEASASPPKESAGGGGAAPGGPETNTLWVGNLPQQASEADVMAAFTPHGALDCVIARAGTRSYAFVLFRSVAEARAALEALQGAKVKGAAIRNEFARPARAVRNLWVGGISPSISKEELEEEFQKFGKIEGVAFSHDQTSAYIDFEKLEDAISAHRALNGTVLGGKELCVDFQRSRGRAEWSEAGNLNGRVSMPPGEMRVGPAKGSAGVRMREAQPTNVLWVGFPGSYKINEEALRRAMAAHGVVTNIKVFPTRQYAFVEFATIEEASNAKNLLDGRLFNDNRIQILFSNSELAPNKLDNPTPLAGFPRSEMYYNDGPPDYSGPGLGSHGTLQGYDPRRGRSRYFDYGGVSITGGILPSPEPGPPFLTGRSAHNAFDPREAKRMRLDAGADPYDVRAGSEGLYPVGFSHQDVAVHAERSSSPVIRIQGTVHRTSFLEHFWRGSIAKGGSPVCRARCLPIRKGIEIPLPDIVNCSARTGLDMLAKHYGDASGFDIVFFLPDSEDDFVSYTEFLRYLGSKGRAGVVKVDAGTTLFLVPPSDFLTNVLQVDGPERLYGVVLHIPQMSTAAVQRPQLTGPEPQPYYDERETVFTSQRNYSIDNHHRDADYRGSLHEDSLHRLGQIPARARVDESQAVQPALASFPTNQTAGPQVQSSLKPDIMATLAKLMPSVQSSALVAGQVPLSSTDRPVASLMHDASTLSKVWKPENQAVASTSSFEQMGNLQQSGQQFSKQAPAAHLTNYGSMVGAQEHSTQHTAYNPEITLNLPPPPPPPTLPPSSAILSSIGGHSLPTQMSQQQYQPEQYYVSQSNYGPLATASHSNLQVSNANLPVPPPPQVNPGPLPANNQMGNLAQLQHAMALPADRVSPDFSSQGQQQQNVASGAAQAPDEADKNKKYQATLQFAHSLLLQLQRGSGNQP
OG0011439	FALSE	TRUE	Os09t0514600-00	Zm00001eb102720_T002	MAIAARALRRLPLHLSPSLARSFCAVSPAAASAAPAPAAASAKVADRIVRVLAIDPDGARREVVGLSGQTLLRALANAGLIEPASHRLEEIDACSAECEVHIAQEWLEKLPPPSYEERYVLTRASRNRELNKHARLGCQVVLAPELQGMVVAVPEPKPWDIP
OG0011440	FALSE	TRUE	Os09t0512800-00	Zm00001eb318170_T001	MEAAATALRFSAAPAVPAPVSARRNARVGLGCAPRRRRRGVSVVAKLEGGGGKGVPTTNYVVPLDKATGMTRPLVEILRDLNKRVPDKIDPDTNTVPYHANRMLSFYAPGWCGEVRNIRYSDNGTTRVRVSNIRSDEVAEVYREATGTAPVHEGRNEDAVAAAEEAAFCKAC
OG0011441	FALSE	TRUE	Os09t0509300-01	Zm00001eb317920_T001	MKSSLRKLRGFALQRHEQRVDRHRGHSTAAAAANELLAAAQDMADMRSCYDNLLAVAAAIANSAYEFSEALQEMGTCLLKRVTPNKDGINDKVLLLLGKAQFELRKLVDSYRVHVLNTITTPSQSLLNELQTVEEMKRQCDEKRELFEFMLNAQKEKGRSKNAKGDTGASEQLKQAQEDYQEEATLFLFRLKSLKQGQFRSLFTQAARHHAAQLNLFRKGLKSLEAVEPHVRLAAEQQHIDHQFSALEEEDYYVEDENDDDYNDSHDGELSFDYGENKEATEAGHASRSPTEEFFDRSKGEYSSFPGERQRSGSQSAPLFPEKKLETEERIKELRRSATRKLNTYVLPTPNDVRATSQIVSGNPTSGSPLESKGAFHSSPLNPSTNMGDLRDNKLPSPTRLSNAQSVLKESNTNTADTRTMLPVGDLALPGYHDSKTSSDNKKVKRGSFSGPIAPRSRSTENIDVVSAAPRHSSAHQSTIHVRVSPSTSPPPMSSPKIKELHELPRPPASASKNTAFPSLVAHSAPLVPNSAPLAPRGQDHFRARQTPPSAPQTASPLPTPPGPIARSFSIPSRGMRTGISDGKETEDLQDKGAARMSLSSLPSAQTFLEDHQPLSAAAESVSKT
OG0011442	FALSE	TRUE	Os09t0508500-02	Zm00001eb102530_T002	MYKNQLQELAQRSCFSLPSYVCTREGPDHAPRFKATVTFNGETFEGPSNCTTLRQAEHAAAEVALSRLSLRGPSTSLTARVLDETGVYKNLLQETAHRAGLKLPVYTTVRSGPGHSPVFGSTVELAGMSFAGEPAKTKKQAEKNAAMAAWSSLKQMPEACKEPGTGCGGEEQEQVVVARVLSALKPRDDCSDGKAAPLLKHCTAGSSSSALNPSLYRHQWRPLNSPAAQPRTRSVQPPPQPAGPKILPPLHLLQQAASTSRDAAAAELEQERRKAAELVQMLERAMLRDRAEAMPSPCYYAHASAYHHGGAPRSFAAGGFHSSAMAVAPAVSVRSVIPVCAAPPSPPQPAAKDDERKGPPAAAGKRV
OG0011443	FALSE	TRUE	Os09t0505700-02	Zm00001eb317710_T001	AAAAAKIAPSMLSSDFANLAAEAERMLRLGADWLHMDIMDGHFVPNLTIGAPVIQSLRKHTKAYLDCHLMVTNPSDYVEPLGKAGASGFTFHIEVTRDNWQELIQSIKAKGMRPGVSLRPGTPVEEVFPLVEAENPVELVLVMTVEPGFGGQKFMPEMMDKVRTLRKKYPSLDIEVDGGLGPSTIDAAASAGANCIVAGSSIFGAADPGEVISVLRKSVEESQNKS
OG0011444	FALSE	TRUE	Os09t0494200-02	Zm00001eb317090_T001	MKRKTRNKIILWSLAVTAVAVLVGGTIALVLTAGTWKAKIKKSQEKICNKGWECSGSKYCCNDTITDFFKVYQFENLFAKRNTPVAHAVGFWDYQAFITAAALFEPQGFCTTGGKQMQMMELCAFLGHVGAKTSCGYGVATGGPTAWGLCYNHEMSPDQTYCDKTYTQYPCVEGAEYYGRGAIPVYWNYNYGAAGDGIKADLLHHPEYLEQNATLAFMAAMWRWMTPIKKSQPSAHEAFVGTWKPTKNDTLSKRLPGFGATMNILYGESICGRGYIDAMNVIISHYQYYLDLMGVGREHSGDNRDCAEQAPFNPSSKPDDQQQQQQSGS
OG0011445	FALSE	TRUE	Os09t0491676-02	Zm00001eb316820_T001	ASIKFRDDRRPLLADKVILGVLGLPFLSGLSAGGGDAKDLRFDLSTAFPSGPALRLYTRNADPLQPFALSVRTGLPLLGSAARAFAALSAEFNLLSSNPPASNLLFKRAIGDSNLANSVRPNPPSDSPAPPPPHKLADLSNGDDRDHEGHKAFSFSGSGNGFAANVAAAGRSGGGVALDSGGMRTTGVLINWGANKASLRFQVPKDGIEALKAALADDGYGRKAGSLAVSKLPLVMMNITPEHETPRPPQKSEGDKKGKKDAPEGEGEEFSLVKRQEAMNAMSITMLRRAVEDRAMEIGGSRA
OG0011446	FALSE	TRUE	Os09t0482761-00	Zm00001eb316460_T002	MELKAAIFTTAVLAVLLSSPALAQKKSPPAPAPVSLPPTPAPAPAPHYVDLAELLSVAGPFHTFLNYLEKTNVIETFQSQANKTDEGITIFVPKDSAFAAIKKSTFSNLTGDQLKTLLLYHAFPKFYSLAEFKNLSVLNPVNTFAGSPYTLNLTDDMGSIYVQSMWSKPKISSSVYATDPVAVYALNKVLLPMQIFSKDPPLAPAPAPAPESGASDLAPGPASGKAGGGSGKADSTSAAYSVGVSAVNCLVLAAAGGLMLLW
OG0011447	FALSE	TRUE	Os09t0456100-01	Zm00001eb314840_T004	MRGGGDAGLGFRGVVVVEEEEAAVVSASERPMRRRRRRWGEEADDGYSASSTGGGGGSSGCGSFGCDSPLAGFVRADGDPDTDLETDGLATSSSNASAAFTEPHDEEGEEVLCGVKEEWAQVQEPAKNPAGRATRECLNQRRCRSEAVLLHGRKGLKQRPASLDFGSPGFNGTPLSPGFVVGGVGLMNKGLVSSHIRSDVFPSPGTPSYPRHRSSVLGYQKGWSSERVPLPSKGNRRYPGSSMAFPFNNGRTLPSKWEDAERWIFSPNSGDALGRTSFPHARRPKSKSGPLGPPGRLGGQYSSVSSSVSLLDSGRVGHLTANSPFLAGVLIPEHYCGGKNNVGRYMSGTAGDEFSIGVGGRSCLANGGSHAIQSTRVRRRLDTAIESSASLPSTQESIQDEQVEITEDSASIITPIISRKDVATQTSPELSRSSSPSVRPPFIRSLSTQQVKERESCFSDVEIRDVQMDDRVTLTRWSKKHVTRASNKNSTNIIEWKKKTVESKSSSWELTEAKCISKIEREEAKITAWENLQKAKAEAAIQKLVMKLEKKRSSSLDKILNTLRSAQRKAQVMRDAATASQDEQFSRKAKKTSHLTKNGQISSLSGCFTCHAF
OG0011448	FALSE	TRUE	Os09t0451500-02	Zm00001eb314620_T002	MRPAFLAALLLVAAAAASPAAALYSAGSPVLQLNPNNFKSKVLNSNGVVLVEFFAPWCGHCQQLTPTWEKAAGVLKGVATVAALDADAHKALAQEYGIRGFPTIKVFVPGKPPVDYQGARDVKPIVEFALKQVKALLRDRLNGKTSGGSSGKTSGGSSEKTETNESVELNSRNFDELVIKSKDLWIVEFFAPWCGHCKKLAPEWKRAAKNLKGQVKLGHVDCDAEKSLMSKYKVEGFPTILVFGADKESPFPYQGARVASAIESFALEQLEANSAPPEVSELTGPDVMEEKCASAAICFVSFLPDILDSKAEGRNKYLELLLSVAEKFKKSPYSFVWTAAGKQADLEKQVGVGGYGYPAMVALNVKKGAYAPLRSAFQRDEIIEFVKEAGRGGKGNLPLDGAPTIVQSEPWDGKDGEVIEEDEFSLEELMGDNSPPNDEL
OG0011449	FALSE	TRUE	Os09t0442900-01	Zm00001eb314260_T001	MGYQPMHGGGAAGTSGSGGGGDHLHHHPRLHSPRIAGGGSMTRRANSFKRGSVGEIELQISSPRSPRSDGIGSPPAESPEASSAYASGSGAGGGGLHHHQNQQHLRFRLFKRPGSGAGAGEVVLGLGIRERRKLGNLLFLAFCAVCLLLGVGKIWASGWFALPGDDKDADLQDLSVSFSSDKGHQVDSHFGYIGGKESDRMLMTVESSIGGREDSVAEASDVWSQPSSENFRQCIVSNSHKKQDSRTNGYILINANGGICDMVAVAKILKATLVLPSLDHTSYWADDSEFKDLFNWRHFIESLKEDIDIVEMLPPAYKHIEPLAKAPISWSKVNYYRDEILPLLKKHKVIYFTHTDSRLANNGLPSYIQKLRCRVNYRSLKYSHTIEDLGATLVSRMRQDGSPYLALHLRYEKDMLAFTGCSHSLTSDEEEELRKMRYEVSHWKEKEINGTERRSMGGCPLTPRETSLLLKGLGFPPSTRIYLVAGEAFGNGSMQALVDDFPNIYSHSTLATEEELEPFKNHQNMLAGLDYIVALQSDVFIYTYDGNMAKAVQGHRRFENFRKTINPDRMSFVNLVDEFDEGRMPWEEFSSEVKRLHKDRIGAPYFREPGEFPKLEESFFANPLPGCICEKHSEE
OG0011450	FALSE	FALSE	Os09t0439200-01	Zm00001eb100130_T001	MSGSGKRGGGEEMAGRAAAAAKEKTSFAVTCSLLSQYLKEKKGGLQGLGLDMAPPAAVGGGVFRPPTTMNLLSGLDAPAEEPNAAKTACEPRPSDSVELSLEKASTDPPLKAPTDKQNDENTREAAGEEAQQLTIFYGGKVVVFDNFPSTKVKDLLQMVNIGDGVDKASSSAAAQSLPRPAQNNLSDLPIARRNSLHRFLEKRKGRIIAKAPYQVNSSVDASKKDTGDKSWLGLGQEVAIKQEI
OG0011451	FALSE	TRUE	Os09t0418000-03	Zm00001eb312900_T001	MARGREGEEARKLVLGKYELGRVLGQGTFAKVYYGRDLRAGESVAIKVIDKARLRRTEGMVEQLRREISIMRMVRHPNVVGIREVLASRARVFVVMEYARGGELFAKVARGRLTEDQARRYFQQLVAAVGFCHSRGVAHRDLKPENLLLDEEGRLKVTDFGLAALPEQLRHDGLLHTQCGTPAYVAPEVLRKRGYDGARADLWSCGVVLYVLLCGFLPFQHENYVKMYQKIFKAEYQVPPWVSGDARRLIARLLVVDPAKRISIPEIMRTPWFRKGFVPPVSSPVSPKKWEDDDGGVLIDGGEDNSGAISPRTCNAFQLISSMSSGFDLSGLFESEQKAATVFTSRAPAATVVQKLEAVGRALGYKVTRGKGWKVRMEAKADGTNGGLTVTAEVLEVAADVAVVEFAHDAGDALEFNKFCAEDVRPGLADIVWAWQGDGPAAPGAVVGCA
OG0011452	FALSE	TRUE	Os06t0111300-00	Zm00001eb378980_T002	MAMAAAPPHAPMAAAAASANVSITCSSSSYEDDDGATSSWSLSSPRRRPYRRLLHDEAQRLRRARRSQGPGADTPRWVRRTTDQMARYVEDDRAGHVYGRHVVAAVRAVRATASRPSADMRLAMASFVTKLTFREMCVVLREQRGWRQARDFFAWMKLQLCYEPSVVAYTILLRLYGRVGKIKLAEETFLEMLEVGCEPDAVACGTLLCAYARWGRHKDMMLFYSAVRRRDIVPPISVYNYMISSLQKQKLHGKVIQVWKQMLEAGVLPNQFTYTVVISSYVKEDLLEEAMDVFGEMRRYRFVPEEATYSLLISLSSKHGKGEQALRLFEEMRAQGIVPSNYTCASLLALYYKNEDYSKALSLFSEMENNKIVPDEVIYGILIRIYGKLGLYEDAQHTFEEIEKADLLSDEQTYVAMAQVHMNVGHYDRALEVLESMKTRNVKPSHFSYSALLRCYVAKEDMAAAEDSFRALSKYGLPDVFCCNDLLRLYIRLGHLEKARALVLKMREDDFQLDEDLCMTVMELYCKSSMIDDAEKLFKEIQRNGKTMKIPTMVSLIEMYARNRTRAIQKEQSLSKALDETDSSAASMVLKFLLDMPGGLSSVSQLISKLAREGSTDEAKFIYDQLTEMGIKPDDSAIATLIVQYGQAKQLEQAQELFESASASFPEGAHVYNAMVDAFCKCGKTEDAYHLFMEMADQGNNRDAVTVSILVTHLTKHGKFQEVENIIHGCFRDEVQLDTVLYNTFIKSMLESGKLHSAVSIYDRMISSGISRSMQTFNIMISVYGKGGKLDKAVEMFAAAQELGLPIDEKIYTNMLSLYGKAGRHQEASLLFKRMKEDGIRPGKISFNSMINAYATSGLHSEAKSIFQEMQDSGHAPDSLSYLALIRAYTEGKRYTEAEEAIQMMLNSNITPSCPHFSHLIFAFLKEGQISDAQRIYNQMKEIGVAPDLACCRTMMRVYLEHGLVDEGISLFETTRGSLKPDSFILSAAFHLYEHAGRESEAGDVLDAISVNGTSFLRNLKVGSKLRST
OG0011453	FALSE	TRUE	Os09t0401300-01	Zm00001eb312170_T001	MERDFLGAIGKEQQQEDEGRKESAYFGGGGGAPAMDWSFASKAGAAPALMSFRSAAREEPRELAFPQFSAFDGAKQQASRVLTPQRSFGADSHGSPQYAAVHGAHRGQPPQHVLNGARVIPVSSPFNPNNPMFRVQSSPNLPNGVAGGGAFKQPPFAVNNAVAGSTVGVYGTRDMPKAKTAQLTIFYAGSVNVFDNVSAEKAQELMFLASRGSLPSASATVARKPEAPIFAPAKVAVPEVSPAKQMLLQKPQHVSPPVSGISKPISIVSQAASLPRSASSSNIDSTVPKSSGPLVVPPTSQPPSTQPATLATTTAAAIMPRAVPQARKASLARFLEKRKERVTTAAPYPSAKSPLESSDTFGSANDNSKSSCTDIALSSNRDESLCLGQPRNISFSEESPSTKLQI
OG0011454	FALSE	TRUE	Os09t0397400-01	Zm00001eb312040_T001	MKGGCLHRLLVNKLCFGLVVLLIVPIVVLLLEGAPVLTIFSTTPEQLKVFSQGFLQQQEQEHLGDNVSALVGPAGPAYKNHTQKSTARRNKDCNYAKGKWVADEKRPLYSGNECKQWLSKMWACRMMQRTDFSYESYRWQPHGCEMPEFSGPNFLKRMRHKTLAFVGDSLGRQQFQSMMCIATGGKYSPDVEDVGWKYGLVKAPGALRPDGWAYRFPGTNTTILFYWSASLSELEPLNTTNPVTSYALHLDRPVTFLKKYLHSFDVLVLNTGHHWNRGKFNGNHWELYADGKPVGKGRLADLNRAKNLTLYSIARWVDSELVRRPQMKVFLRTMSPRHFVNGDWNTGGSCGNTIPLSNGSEVLQDHSSDLPAERAVNGTRVKLLDITAISQLRDEGHISNYSFKASTGIHDCLHWCLPGIPDMWNELLFAQI
OG0011455	FALSE	TRUE	Os09t0375600-01	Zm00001eb098860_T001	MFNIVSSWNKRRRSKSLDQLNPWVYKPAELWQMKEQSPPPKKRNCSMVFTLKEMEEATNMFSDRNLIGKGGFGRVYRGVLKDGQIVAIKKMDLPTSKQADGEREFRVEIDILSRLDHPNLVTLIGYCADGKHRFVVYEFMPKGNLQDILNGIGEVRMDWPLRLRIALGAARGLAYLHSSTAVGVPVVHRDFKSSNILLTEHFEAKISDFGLAKLMPQDLDLYATTRVLGTFGYFDPEYALTGKLTLQSDVYAFGVVLLELLTGRRAIDLSQGPQDQNLIVKIHQIVGDRKKLRKVVDREMAKGSYTVESVSMFAGLAARCVCFESAGRPSMQDCVKELQFIMYANMKI
OG0011456	TRUE	TRUE	Os09t0371000-01	Zm00001eb311260_T001	MAEAAAGRRTLALVNLAAIMERADEALLPAVYREVGAALHATPVGLGALTLYRSAVQAACYPLAAYAAVRYNRAHVVAVGAFLWAAATFLVAVSGTFAQVAVARGLNGIGLALVTPAIQSLVADCSDDNTRGAAFGWLQLTGNIGSVIGGLFSLMLASTTIMGIAGWRVAFHIVALISVVVGALVGLFAVDPHFLNVGNGEQLLRKSAWAEMKDLVREAKAVVKIPSFQIIVAQGVTGSFPWSALSFAPMWLELMGFTHNETGLLTTTFALASSLGGLLGGKMGDYFAVRFPDSGRIVLSQISSASAIPLAALLLLGLPDDSSSGFLHGLVMFIMGLSISWNGPATNNPIFAEIVPERSRTSIYALDRSFESVLASFAPPVVGFLAEHVYGYNPISYGAGVSSVGRDKSNAAALAKALYTAIAIPMLLCCFIYSLLYRTYPRDRERARMDTLIASELQQIELERCHGVGDYYAGRKDGATVIDMEYSEEDFDADDDEKALMDQQAEQSGSVR
OG0011457	FALSE	TRUE	Os09t0375000-01	Zm00001eb311450_T001	MAHQLLLPSKPLLPAAAAATPRRAGRSVVSVRAAVSASSAPAAKAVGAEAVRSIRARQIVDSRGNPTVEVDLVAGDGSLHRSAVPSGASTGIYEALELRDGDKSVYGGKGVLTAVRNINEIIAPKLVGVDVRNQSDVDAIMLDIDGTPNKSQLGANAILGVSLSVCRAGAGAKGVPLYKHIQELSGTKELVMPVPAFNVINGGSHAGNNLAMQEFMLLPVGATSFAEALRMGSEVYHVLKGIIKAKYGQDACNVGDEGGFAPNVQDNREGLVLLMDAIEKAGYTGKIKIGMDVAASEFLMKDGSYDLNFKNQPNDGAHVLSAPRLCDLYKEFVKDFPIVSIEDPFDQDDWSSWASLQSSVDIQIVGDDLLVTNPKRIVEAIDKKACNALLLKVNQIGTVTESIQAALDSKAAGWGVMVSHRSGETEDNFIADLAVGLASGQIKTGAPCRSERLAKYNQLVRIEEELGNVRYAGEAFRSP
OG0011458	FALSE	TRUE	Os08t0188000-01	Zm00001eb171690_T002	MLLPRKLLPWSRPTRAQAQALARRLIRASSLSDPDDDPPFTRIPKHPVRAPPPPKPKAQATKIRPDEPAHSDLPFDFRYSYSETDPAWRPIGFREPTRFSPFGPGRLDRPWDGVAASRVEGDCGDGDGGESSKEEVLGEPLSEEEVAELVERYRHSDCSRQINLGKGGVTHNMLDDIHNHWKRADAVRIKCLGVPTLDMDNICFHLEDKTGGKIIYRNINILILYRGRNYDPKQRPVIPLMLWKPLAPIYSRLVQNVAEGLTFEETKELRNRGLNAPPLMKLTRNGVYVNVVDRVREAFKTLEVVRLDCSHVGTSDCKKIGVKLRDLVPCVPVLFKDEQIILWRGKVDQEDSVSAQCSSQPQ
OG0011459	FALSE	TRUE	Os09t0299300-00	Zm00001eb309380_T001	MQIRVRCGCGESSCPEWAVVELQGVVQPQASFAGDIRGLHIGRLCSAPSPSSSKGGYTFTVGYHELAGTKVTLKKPLLVLRKKKVSGGAGDQEPPAAAEVELEVIGIIRHKILFKDRPKALISKPPTKEKKAVQPAAN
OG0011460	FALSE	TRUE	Os09t0298700-01	Zm00001eb309320_T001	MMGRGRGRGGVGRGRFGGVRGDGSLRFSARDEPPPRRSSGWGVAPPSRHLWVGSLGPGVTASDLSELFLRCGEVEGIARDPGRSFAFVSFLREEDAVAALRELQGARLRGAPIRIEFSKGDKASGSSMDDRYTQYADERHFIERGRKQQLSPEKSIDKSKRNRSEPSEVLWIGFPAGLKVDEETLWEAFLPFGEIVKITTFPGRTYAFVQYTTIAAACRAKEALQGKLFNNPRVSICFSRNEGVAAEVGKGSFVAPYSPHLNPSARPIFEEQDFEAFPRARPFDSPPRDFRMSSPHFGPKRLLRDADDVGFSRDNYFRHGPEIEPGPVSNFEPFRIRGLGPERRMSEDLYEQHRFSPTVRSDAPWHNIPFERSRRPLPLEDSWDAEDNSYPFSKKLRTGEVHDAELPEYPFSEFDRGQVGSGYPRRPFHDLPEDDAHHRTYQLTPMRGRNHIDPLRNPTPLVDRHEPWRSQDSFARHVEVDRSTPEHHEPLLKEEWKWDGTIAKGGTPICRARCFPVGKVLNFMLPEFLNCTARTNLEMLAKHYYQAASSWVVFFVPENDADMAAYNDFMNYLGDKQRAAVCKLGERSTLFLVPPSDFSEQVLRVPGKVSISGVILKFQQSNPDLTSPNRQPEASEVPRSVASHLNTDVSSHEDLDALRRLNTPDIRALPQGPDYLRSSAGSYTPASTDFIPPYKFENAPPYLGSQLPQQGPPPDSRREIAQDQYQRPPNVLPSGWSNNINDPSPGSGNFNSLAPSAISHTLNNRTPEPYSFATQGVPKGTTSGYAPGEASNMSLPSMKPTSQQVVRPQQPPSLPVSLPPEQLAQLATLLAQQNQPGKEVGLPVDSSNKQSGFIQNSNPHGHASMMPDSSGSIPVHNSLLPVPPSVPSQLQVHVPPIQGSLPSNPPIMLPANAPIPSHTTLPLVSPAHSSMPLGSFVPPLPEGPPPFQQHTSSAPSVQPLLPSGQQTGQQLSAQEDLDGDPQKRLQATLQLAATLLQQIQKQSKPGGQK
OG0011461	FALSE	TRUE	Os09t0298500-01	Zm00001eb309310_T001	MVGGCGGDGGEGMLARWRRAAAKRIGLSCASFFSHAASPSPPSKTISCSAVNAPADSSDGDQEKLEEPTSTRMADKNLCTICLEPLSTTSSDIDNGDRPAIFTAQCSHSFHFLCIASNIRHGNVTCPICRAQWSQLPRDLKVPPLLHNQSDPILRILDDNIATSRVNRRSSIRAARYNDDDPVEPYTLTEHVDPCLRFALIPSPVAAHHHVLGHYPCGRIMPLQQHCQYSSSSMLSPPQIASPSGQRRAYLSVSLAPQPAMDLVLVASPNGPHLRLLKQAMALVVFSMRAIDRLAIVTNATTATRAFPLRRMSSHGKRMALQVIEHLCCVGGTDPVGALQKGLKILEDRTHQNPSNCILHLSDHPIRSCVGVEMNRSNIPVHQFHVGLGFGVQNGFVMHEFEELLARLLGGVIGDTQLRIGEHGGVVRLGELRGGEERRIPLDLVADCGFILVGYSYLEGGREDQLRTGEVAVGFEEKGDNRYCGVRDMGLSIGGERRSSCCAERWDYLDPFMARRWAKHFNVYRA
OG0011462	FALSE	TRUE	Os04t0244500-01	Zm00001eb373340_T002	MNPADAEAAAAEKARRKKDKKEKKKKRKDATENDCAAATAEEETAHKKKKQKKDKEEEEEKADPKQKPTVSIAVAGSIIDNAQSLELATLLAGQIARAATVFRIDEVVVFDSNPAVENGGGGEGEESGARFLVRILEYLETPQYLRRRLFPMHKNLKFVGLLPPLDAPHHVRKHEWSAFREGVTLDGDRSKGTLVDVGLSKNVLVEQILEPGKRVTVAMGTNRDITTACVRKVVPPSSPREEMGLYWGYKVRYAPNLSGVFNDSPYKEGYDHIIGTSEHGKVISSSELVLPSFRHLLIAFGGLAGLEESIEEDRHLKGKGVNDVFTSYLNTCPNQGSRTIRTEEALLISLQYFQDPIRRAE
OG0011463	FALSE	TRUE	Os06t0612300-01	Zm00001eb316580_T001	MANPYTFLRPHIDPFFPFQRSLVSPSPLPPPPPPTKEALPLLSLLPSSHDHNKIHGCGYGGDHQQKKEEEDVNISLQIGPPSPNPNCALDLAKNGDGGGATATSQDQCGGGGDHKVEEEEEEEEDASDDLCLEYLAIGKLTKGKYWIPTPAQILIGPTHFACPVCCKTFSRYNNLQMHMWGHGSQYRRGPDSLRGTQPAAMLRLPCFCCAPGCRNHIDHPRARPLKDFRTLQTHYKRKHCTKPFLCRKCGKALAVRGDWRTHEKNCGRRWHCACGSDFKHKRSLKDHIRAFGHDHVEEPPPPTTKM
OG0011464	FALSE	TRUE	Os09t0267500-01	Zm00001eb095480_T002	MGFVDPAAPLLATCGGDTVKLFDVTVESGDPCVLAYAPAPGHPVNAVKWNHTNLIVASAGDDKKISLWHKKGQNVGQLPTSTVDRGDDIEECIYSISFSNKGSRYLCSGGSGHIVRIWDLQRKRCIKWLSGHTDTITGVMYNCKDEHLASISMKGDLILHNLASGARAAELSDPNGQVLRVLDYSRNSRHILVTAGDDGSVHLWDTTARTPKVSWLKQHSAPTSGVCISPSSDKIIATVGLDKKLYTLDSGSRRPTHTIPHDAPFSSLAYNDDGTILAAGTNSGRVVFYDVRGKPQPLTILRAYNSSEAVTGLCWQRSKPVIVNENSSSEVALLGGTSEESVLMPDPLPSATTSTFPSGAVIPSLRSSLTANTSGFLSTSNSSTAEETPYRTRPLSGGPLSKLQAPRGNFNLKDDMDVFSPLVDVQPFTPSSGSWWDEHGSDETKKDDKPGEKKLSTTRKFPYIEDNNEPHPISDWRSISNSRQDDASSTTTTAMPSWKSEPSISSPETSTGNALPDRLTHRQQISRFGASAFQTGSLAFAGLQDSASTTSHTLKGSLTSNILMNLQNKGILSNAHSSLDTSSAGLQSSLSSSFMSKTVSSVNSDLPGAAQSNSSWRPSTFTDRMSTSSVFSEGLASAFGSPKSKKTGAETKDELLNNLLARQEAATASSSGSLLASNGVVPPQLPTSGLSTDQQGASSFSLQYVQRMLEESLGSVHKSIHEDVRNLHIELLRQFHMQEMEMSGVLNLVLEKLEGLTKEVQQLRRENQQLRQQLL
OG0011465	FALSE	TRUE	Os09t0266400-01	Zm00001eb308720_T001	MGGFGGNCRVGAVLFFSAWITLAALNRLVRPVPNGCVMTYMYPTYIPISTPKNVSSDRYGLFLYHEGWKQIDFDEHVRNLDGVPVLFIPGNGGSYKQVRSLAAESFRAYQNGPLEPTFYREASSTLSVNELEDFSVPSRYGRMLDWFAVDLEGEHSAMDGRILEEHAEYVVYAIHRILDQYKESHLARSKDGVQSSGNLPSSVILVGHSMGGFVARAALVHPGLRKSAVETILTLSSPHQYPPIALQPSLGQFFSHVNEEWRNGYKTGVSHTSSPKLSNVVVVSVSGGIHDYQVRSRLASLDGIVPSTHGFMVGSSSMKNVWLSMEHQSILWCNQLAVQVAHTLLSMIDPVNGQPFLSPQKRVFVFAKMLQSAVPQSLSWMTHVSGSQSSNFLPSDNRDASELQRKDSLSCPSSVQWTSDGLEKDLHVQSNSVTVLAMDGRRRWLDIKKLGLNGRGHFVFVTNLAPCSGVRIHLWPEKHHSSEQNEVPASKKIVEVTSKMVQIPAGPAPKQVEPGSQTEQPPPSAFLLLSPEEMSGFRFMTISVAPRPTISGRPPPAASMAVGQFFNPDEGTSTLSVGRIVRSSYAPEEIFLTEDHPLALNLSFSVSLGLLPVILSLRTAGCGIRNTGDQMEDKNNLCKLRCFPPVALAWDSVSGLHIIPNIYSETLVVDSSPATWDSHQGTEKTTVLVLADPHCSYKVILRASLSAAASRFFLLYSSEILGFMVAVIFFGLMRQSSAWECDSSVPSILSAIESNLRLPSPFVFLCFMPILLFLAFLFFTTEQNPPFGTFLFVTMICYIVANGFTILLILSSKLILYVAAILHVFIKRRWQSWEDGVQSAFIRQFLAFSFSFQSLKIVQMIKNNPNIIVAFATIPLVCFLHPAIGLGLLLLSHAFHAHSTLCSFLAASFRSITQKKDLYKSKVGDNPIMLSKSRPDGLQQLLPMDDSPTAAKSFTDSQLELFDCRHGIMILHLLATLMFAPSLVAWLQRIGMGQNFPWFVDSTLCVGVILHGLFGSQPNVSCISFKLPGRRGREVGLSFLYLLGGYYSFVSSMALAPYRALYAMAIIGFICLASRIIETRSRVRGDISSRKIRKHWHRH
OG0011466	FALSE	TRUE	Os05t0317200-01	Zm00001eb195860_T005	MGKITGENSNMSILQRIATSDVPLVKEYGLHGVIGALLLAIVIPILLSSIFGKKAKKRAVQADVGGEAGLAMRNSRFSSLIQVPWEGATTMAALFEMASKKYPRHRCLGTRKLINREFVESADGRKFEKLHLGEYEWNTYAEAFNRACNFASGLIKMGHQLDSRAAIFSDTRAEWIIAAQGCFRQNLTVVTIYASLGEDALVHSLNETQVSTLICDSKQLKKLPAISSKLQSVRHIIYIEDEPVEADTLNQMKHWTTLSFSEVEELGKTSHTDARLPSSTDTAVIMYTSGSTGLPKGVMITHGNMVATTAAVMTIVPKLGTGDVYLAYLPLAHVFELAAETVMLASGAAIGYGSALTMTDTSNKIKKGTKGDVSVLKPTLMISVPAILDRIRDAVFKKVGEKGGLTKKLFDVAYKRNLGAIEGSWFGSWAPERMIWDNIIFKPIRSMLGGRIRFVLCGGAPLSSDTQRFMNICLGVPVGQGYGLTETCAGAAFSEWDDTSVGRVGPPLPCCYVKLVSWEEGGYTISDSPMPRGEVVVGGYSITKGYFNNEAKTNEVYKVDERGIRWFYTGDIGQFHPDGCLEIIDRKKDIVKLQHGEYVSLGKVESALTTSNYVDNIMVYADPFHNYCVALVVPAHQALEKWAQNSGINYKNFEELCHNDQAIKEVQQSLSKAAKAARLEKFEIPAKILLLPEPWTPESGLVTAALKLKREQLKTKFKDDLNKLYH
OG0011467	FALSE	TRUE	Os09t0134500-02	Zm00001eb308480_T001	MVIAVEGGFVHEEEEGDHPMRYLPLGRVYSSSAPCPLPKKPRAADDGKPPVVVYYRRRHKKPRVEEPPASPATAPPAPGQREEEEADGGASRRKCSLKYELLSLGPAPPALDGDGDGEEPARRRRPRRGGGVERRGCFSEPKRRQRQGGQKEAASSAGRRWVELEIEGADPQAFVGLACKVFWPLDDDWYKGSITGYNEATKKHSVKYDDGEAEDLTLADERIKFSISSEEMKCLNLKFGISNLDKKGYDELLALAVSFHDYQGLDPGDLVWAKLTGHAMWPAVVVDESNVPANRALKPVRLDQSILVQFFGTHDFARIKLKQAVPFLNGLLSSLHLKCKQARFYRSLEEAKEFLRTQQLPESMLQLQKSIENDGSYGNSREDGVGSCDNLSEDIATQNGEDYAEMTQIELGNLRVSKLGRIVSDSDHFHNKKHIWPEGYTAFRKFTSVKDPHLATSYKMEVLRNSDIKARPLFRVISEDGVQIDGSTPNACWKEIYCRIKEKQCNVASELEGNVCQRSGSYMFGFSNPQIRQLIQELPNARSCSKYFENGGDTLPGYRAVHVNWKDLDYCNVCDMDEEYEDNLFLQCDRCRMMVHARCYGELEPLDGVLWLCNLCRPGAPRVSPRCCLCPVTGGAMKPTTDGRWAHLACAIWIPETCLKDVKRMEPIDGLSRINKDRWKLLCSICGVAYGACIQCSHPTCRVAYHPLCARAADLCVELEDDDKIHLMLLDEDEDPCIRLLSYCKKHRQPSTERPSLESDLAEPTQVVQTNVAPSSGCARTEPYNFRGRRGQKQPQVMATASVKRLYVENRPYIVSGYCQNRLGCDTSSEPIQSVGSSDAAQQEAVVNVSSMVEKYKSMKATFRRRLAFGKSRIHGFGVFAKVAHKAGDMMIEYIGELVRPPISDIRERRIYNSLVGAGTYMFRIDDERVIDATRAGSIAHLINHSCEPNCYSRVISVLGDEHIIIFAKRDINPWEELTYDYRFVSSDQRLPCYCGFPKCRGVVNDVEAEVQSAKIRVTRSELFQQRGD
OG0011468	FALSE	TRUE	Os09t0568500-01	Zm00001eb095950_T001	MAPSSLTLLLVLLLAVPFVARAGDPDILTDFVVPPGTNASLIDGTFFTYTNLVTGNSADPAKFTVSKATAAEFPALLGQSVSYAALVFGPGTVNPPHIHPRASELLYVVQGPLLVGLVDAGRNGKVYTQTLQTGDMFVFPKGMVHFQFNNGTDVARAFSAFGGASPGTISLPATLFESGIDDAVLEKSLHTDQATVEALKHDLAPPAPAPPPPPSNAAAALSSRSALLLLCFGAAFLL
OG0011469	FALSE	TRUE	Os07t0456500-01	Zm00001eb306520_T002	MSFRSIEQLLRRNSKTKISRNIVNGIHDQKEEQYVQSLRELLLASNQLPEKFDDYHVLLRFLRMRGFNILKAKEMFLNMLKWREDCAVDAIAKDFKFEEYDAVKRCYPHGFHGVDRFGRPLYIERIGLVDLNKLMQVTSIDRYVKYHISEQEKTLSLRYPACSLAAKKHIASTTAILDVKGLGMNNFSKSAREMFIEIQKIDSNYYPETLNQLYIINAGSGFRALWKVLKAFMEARTLAKIQVLGTNYLSTILEAVDPSNLPDFLGGTCTCSATGGCLLQDKGPWTDPEIVRASKEFGGQKSFNELTATACESFEPSAQVGNDTSENIQQKQVNEQISEKIRELEDCAAQTKETLQTLICKQQELASHIEQLRKLLRDGVNADKKANIQILK
OG0011470	FALSE	TRUE	Os06t0196200-00	Zm00001eb374010_T001	MDLLEHPLEAVAFRLYSLPEAAAATGAAAWTCLAAVLAAAAAAGLWRLRSSTPAAVTAASKPLELEPSPAEVSPEPARSSERPPEPTSSPAPSPKERYTAYYYDSGCVGCCDVDDDDEEEEEDQDLEDDDGVYEPSETDPFEWEVVRSLPLRATAAAEMGRYRNSTALGGSVVRLWDQGADGGLTAAASPRRRGRVGTVSAF
OG0011471	FALSE	TRUE	Os07t0446100-01	Zm00001eb306280_T002	MGLQQSKEELLYQQVNYGNVDGIRTLRAQGAGLEWIDKEGKTPLMVASMRPDLLNVAKVLIELGANVNAYRPGSHAGTALHHAAKKGLEQTVHLLLSHGANPFITNDDCNTALELAREKGHVNVVRAIEGRISLFCGWMRENYGPGFLEAFAPQFMTRKIWAVILPREARNPTRPLKLELAIYPELQASKPRAVIKLWKSQVEEPKFNQADPSMTIFDKGTKSRYKLLSAYEGDKQQLQWFYNACCGIAQVANMVPAQPANAPTPNPLSANSSSAPSGLSTPSKEDVELAMAINASIQSAIAEGVPNVQPTASTTNTNGWGNPPSNSLNGWGPPDAPAPSKMSGQARVDAPSSSTYNGWDVPGTSSNQSSSKPNKSQNNPPIVIPQEALPALPTPTAPPLAEETFYNGPIQYPSIDSTPVDVTMPTIEGGTAVSSAKPGENEANASSSGNTPSGTCVICLDAPVEGACIPCGHMAGCMSCLKDIESKKWGCPICRAKINQVIRLYAV
OG0011472	FALSE	TRUE	Os01t0825800-01	Zm00001eb368680_T002	MVSKNSRPPAMADDGAAEALLLPEHVAGAAGVPPGGGAASVLGAVFNVSTSVVGAGIMSIPAAMRVLGVAPAVALIVGVALLANAGVDFMLRYTRARPSYAALMGDAFGRAGAALLNVFVAFNAIGTLTVYLIIIGDVMSGTTSGGKAHAGVLPEWFGQHWWTGREVVLVAAAVILLPLVLRKRVDSLRFTSAVSILLAVVFMLISLGIAVYALFTGTAKMPRMLPDFSRLSSPFELFTAVPVIVVAFTFHFNVHPIRAELSKTSDMKAAVRISLVLCAVIYAAVGFFGFLLFGDATMADVLANFDRSSGAGVPQALNDAARLSYALHLVLVFPLLHFSLRVNVDELLFPGRRPLATDTRRFVSLTAVLMAVLYALAIAIPSIWTLFEYSGSTFAVCISLIFPGAIVLRDVHGIAKRKDKALAATMITLAVITSSIAIASNVMSSISGKVKGAHVVAS
OG0011473	FALSE	TRUE	Os07t0295400-01	Zm00001eb305390_T001	MFGTPTSSPLFGTPSSTPAFGTPSTTPAFGTPSSTPAFGTPSSTPAFGAPSSTPAFGTPSSTPAFGTPSSTPAFGTPSSTPAFGTPSSTPAFGAAPSPSPSPFGFQQQTTPSPSPFGFAGGGGGQITTQMAPVAPLPLSPSDRDIQAIVDAYKEDPGNPRYAYRHLLFSVTEPSQRVKPVAASDIMWAEAMGKLEGMDSADRERLWPQLVQGFKDLSYRLKLQDEVLVSDTERLSMTHSNAKKLQRHLQADTYPWIQRLKQQELVVQRRLLRIMRIVEALENRGYRMPLTKEEADLYERLVAIVKRLKGPSGDLSKRVYNLLSTSRLLASTGSAGGPIYIPSSAKVDEQSVAELLEALQQQTEAVAKLGNVLKRDTRDVEIILSEDTDMAEDSVGRRALKM
OG0011474	FALSE	TRUE	Os07t0288700-02	Zm00001eb305190_T001	MAASPLPRWAPTPSPTRPLRSTSSSTVAASWRSWSACQLSPIFFPRRTSEPSTASPANGVAGDRREDSCISEVFLTWEDLSVTATNGRKGSAVILDGLSGYARPGEVLALMGPSGCGKTTLLDALAGRLGPSMKGRGDILINGRREKLAFGTSAYVTQENVLMATLTVAEAVRYSAQLQLPDSMSPSEKRSRADDAIKQMGLAAVAETRIGGRVCKGISGGQRKRVSICIELLASPALIFLDEPTSGLDSAASYHVMSRIAGIAQRGGTTVVAAVHQPSSEVFELFHGLCLLAKGRAVYFGPASKAIEFFDSNGFPCPMRMNPSDHFLRMINTDFEESEEGSTVNMPHASKVIQTLMASSGSLSSLGSEVEVSKTIKQGTSIIQQRQATFLTKSVVLTKRSMINMYRDIGYYWLRFAIYIGLFLTIGTIFFDVGSSYASIQARASMLMFTSTFVTMMAIGSFPSFVEDMKIFEKEWLTGHYGATEFVIANTLSSTLYLGLISILPAAIAYYLTGLQRGIDHFFFFAATLWACTILVEGMMMIVAAIVPDFILGVVTGSGVQGLLMLNAGFFRLPSDLPKPVWKYPTYYISYHKYTTQALYKNEFLGLVFKNVGGSGGFNISGQHILKNNLQVEMGHSKWVDLAILLGMIIIYRVIFLVIIKVSEIAKPMIKRLIVKV
OG0011475	FALSE	TRUE	Os07t0211500-01	Zm00001eb303250_T004	MASSGEVQESLQAVAKGLRWTYALLWQLCPDQGALVWAEGHYNGAIKTRKTVQPAIAQAPAPADAADHHRSRQLRELFDSLAREAAAGGTSFRDVHGGGAHEAAARRPSAALAPEDLTETEWFYLMCASYSFPPGVGLPGRAFARGGHVWLSRANEVDSKVFSRAILAKSAGIQTVLCIPIVDGVLEIGTTEKVEEDIGLVQYAMSIFMDQQDNHMIPTMSEHSTSNPISHIDQQPFQTKRKIHASQTKEETNRFSPKYEDDEMEDGDDEIDEECASGSETNTVGDYCRHAPPNIMSNDDQATHNAGSSELMQLEMSERVRDGCSSNLGDEIEMQMVCQNINNQSNLQGQDEPCQSWHFLYEELCSGYPQSSGENQAIVSPENAHYTETVLSILHRNTRRQAAEPNIRSYLAVSHQSSFSTWHPTIQGRAVTEGATPQRLLKSVLLNAACSSHCKPPDDPRCDNVGVAGPRREVDFSANHVLQERKRREKLNERFIILRSLVPFVTKMDKASILGDTIEYVKQLRKRIQDLESSVARKVDGDPLMIRPPAMSETKSVGAHSDQRAAASSEKRKLTAVEGSSSSSSTPVAVVQHSTDVQVSIIGSDALLELRCPDRRGLLVRIMQALQEQLRLEVTAVQASSDDGVLLAELRAKVREVHGRRSSISEVKRAIHLIISSG
OG0011476	FALSE	TRUE	Os07t0681500-01	Zm00001eb095270_T001	MASSSSAWVEWAAEYTKAAQAEARPPPEWAARVAAAAAAGERGDVPWSAGLAEMLARALLSGGGGAPAAAWKYAEAALAARLASPALLLALLSSRVIPHRFARPTAYRLYLELLRRHGFNFCFQMKAANFKKIMQLIDDNLSLSKIFGFSTCEPGVFVVEFVLCILWQLVDAALDDEGLLELTPEKKAQWPTRPQDVSAFEGTFSEQRTEKIEKLQKMNSVITIELIGHLLHDKLQTQWGAFTNRLQLLVTNSSTLQTSTMSLEAFQQLILDDCNVYGENKHSLRKKFHPMVASNPLSSPNGRCLGASYSALWIPIDMYLEDCLDGSIAATNSIEILSGLVKALQAVNRSTWHDAFLALWIASLRLVQREREPIEGPVPHLDTRLCMLLSITTLAIADIIEEADSCRGETELNSHWKEKAASGDLRKELMLSLQTLGDYESLLVPPPCIISAANQAASKAAMFVSGINISSGYMENVNDRTTNYSGNMRHLIVESCISRNLLDTSAYYWPGYINGHVNSISHALPSQLAGWSSFMKGAPLTQSLVNMLVSTPASRAHKLDGSLAELEKLFEVAVNGSDEDKVSAATVLCGATLLRGWNFQEHTVRLVVKLLSPSDPVDYSGRESQLIKHGPMLNVILTGISPVDYAPIFSFHGLIPELAAALMAICEVFGCLSPSVSWTLRTGEEISAHTVFSNAFILLLRLWKFNHPPLEYCIMGDGAPVGSQLTPEYLLLLRNSQVLSASSLAKSRNSQKQLPVTSSPSSEHPIFMDSFPKLKLWYRQHQACLASTLSGLAHGTPVHNNVDSLLNLMFRKANKGSTSIGSLSGSSSISNSSGPGGDDSHLWPQLPAWEILEAVPFVVDAALTACSHGRLFPRELATGLKDLADFLPASLATIVSYFSAEVTRGVWKPAFMNGTDWPSPAANLSMVEEHIKKIVAATGVDVPRLVTGGSTLGTLPLPLAAFVSLTITYKLDK
OG0011477	FALSE	TRUE	Os07t0198300-01	Zm00001eb302760_T001	MDSRALALVAVAAVAAAAVGVGGDFAADRAECSDKLVGLATCLTYVQDEAAAPTPDCCAGLKTVLQTSRKCLCVLVKDKDDPNLGLKLNVTKALGLPAVCNAPANISDCPRLLNLAPNSKEAQVFEQYAKQAAAQGTTPSATGGSSAAAAGAQKSGAAAGPARRWLGVGRVGGGGARAVVLALFAAAAPLAVPFLILLG
OG0011478	FALSE	TRUE	Os10t0368902-00	Zm00001eb301470_T001	MGEPPPPPPRPALSSTAGAAATSWPELLAPFDLSRLRATLSSHPLTPRRLARLLALPLSPATSLLLLDWYASSHPALSLSSLPLRPILAAADPDRALALLDSLPPSRLPPLRESLLIPLLRSLPPGRALHLLDQMPRRFAVTPSFRSYNVVLSTLARADCHADALALYRRMLRDRVPPTTFTFGVAARALCRLGRADEALALLRGMARHGCVPDTVLYQTVIHALCDQGGVAEAATLLDEMFLMGCPADVNTFDDVVRGLCGLGRVRDAARLVDRMMMKGCTPSVLTYGFLLEGLCRTRQMDEALAMLGRVPEVNVVLFNTVIGGCLAEGKLAKATELYEIMGSKGCPPDVHTYSILMHGLCKLGRLGSAVRLLGEMEEKGCAPNVMTYTTLLHSFCRNGMWDDTRAILDQMSAKGLSMNSQGYNGMIYALCKDGRFDDAMRLIQEMKSQGCKPDICTYNTIIYHLCNNDRMEEAEHIFGNLLEEGVVANGITYNTLIHALLRNGRWQQGLRLANEMVLHGCSLDVISYNGLIKALCKEGNVDRSMGLLQEMMEKGIKPNNFSYNILISELCKARKVRDALELSKEMLNQGLTPDIVTYNTLINGLCKMGWTHAALNLLEKLPNENVHPDIITYNILISWHCKVRLLDDAAMLLNKAVSGGIVPNERTWVMMVQNFVRQPVNLEGY
OG0011479	FALSE	TRUE	Os07t0179400-01	Zm00001eb301320_T002	MIAAPVTGDIPAGAPPSPAPAEEDSPSYGSVVLGGTFDRLHDGHRRLLKASADLARDRIVVGVCTGPMLAKKEYAELIEPVEKRIKAVEDYIKSIKPELIVQVEPIEDPYGPSIIDDRLDAIIVSKETINGGLAVNQKREEKELPLLKVEVVDLLSGDTEGEKLSSSALRKLEAEQSHQLKATIANQEGV
OG0011480	FALSE	TRUE	Os07t0158800-01	Zm00001eb300280_T001	MTSSPMVLSLLLFASLTALLLLAPRLSPPPPVVAGDEEVPSSAGGAASGGGDGGGGGGVGVVEEEADDLALFRRATLDAGEGAAAAAPKVAFLFLTNSDLTFAPLWERFFAGHAERLNVYVHADPAARLRLPPTPSFRGRFVAAKPTRRADPSLIAAARRLLAAALLDDAANAYFALLSQHCVPLHSFPRLYATLFPPRAAHHHRLPSYIEVLTGEPQMPARYVARGEGAMLPEVPFDRFRIGSQFFTLARRHAVLVVRERRLWRKFRAPCLPEMQDSCYPEEHYFPTLLDMADPAGCARYTLTRVNWTGSVEGHPHTYTAPEVSPRLIAELRRSDNSTIPYMFARKFSRDCLGPLMAIADTVLFKD
OG0011481	FALSE	TRUE	Os07t0153000-01	Zm00001eb300140_T001	MEGRRAWRGGGSGDDGSDGGGVELSLRLRTGSSSAAAAAARRRSMTIFYNGRVCAVDVTELQARAIISMANQEILTARDRHHQDSGSSSAGHANPAAPLPAASPRQGLAAAAPVIDQAAAGLSMKRSLQRFLQKRKARAAAVAPYAGGRPAQPMR
OG0011482	FALSE	TRUE	Os07t0137900-01	Zm00001eb299670_T002	MAAAPDRANADLRRRLAVDTPPPPQIAKEKQGLDTDMPLSPQWLMKEPSSQGIRTDATKTSGNGEDMSYSAKKRDVFRASVLDGETGRRDRWRDDEREPNSAPRWTRWRETDKEHGDTRKVERWSDDSSKYSVDGRRAPQERWGDSSNKEGNYDQRREGKWSTRWGPNDKESENWRDRWGDSGKEGDASREKGFSHYVAHGKDGNNHEKDTERDDNISRSWKSSYPVGRGRGDSSHHLSQTSQKSSAMYGYGRGKPDNEITSFPSSRGKFTSGSTNTTNTGSSRPFHLGLLSDRPGGASGDRTAFRYSRMKLLDIYRTSHVTDFKMPLDVCEEVSAFMQEETLEPLALFAPTAEEAAILKAIDKGDIINSGVHQASKDGSVGKSNPDVVPSKQSKLGGREDQPGSMEDFKGETAGSLRGVPGNADLPVRGDSLRPETPTYPQVVRSRGFIEHGRLPTTDFAQQIPNVLDQESKVVGMTGVDESPIQPHPNPESLSLYYKDPQGQIQGPFSGADIIGWFEAGYFGIDLLVRVANAPPDAPFLLLGDVMPHLRAKARPPPGFSATKSSDMLMPETPPTGKFVSSSSTHAGSAGVGIFDSGPSRNDSAIEAQNRFLESLMSNTARNPSAETISITGGMNEYGSSSFGNIAVAGGESGNSMNYLLAQKRLLERQKSLQSPVPYWSGDGIPAAQAQNKDIASEASTLHSKLLPPMADPSRQALQSQNVDLLAMLHSAEKPQAPAANSGLPPWSNYPEARNLTPNVHGVDLTQGALNVHKNLQNSQQIATAVQQQNFMPQNQPPLAHLPPEKLLSEISQDPQLLNMFQQQYLLSQLQLQSQPPVTPQPQPQLSMLDKMILLKQQQQQQQLQQQLQLEQQQKLLLQQQHLLSHVLPHGHSNQQLDDPYGSKHTSLPTGDSLNLGLRRMQEVLEVDRILTSHGTQEGQQPSHPIMNMRGMEGVGLSQSSVPTLPLPHEIFVDATSKECYSRPQKLEDLANDNTQLKASMVNPMLTKVADGYEGESANHQQEVGIDKAEIEPENILGSVSTEVNRAALSEAKGFPETPLDPKSEIVSSHISNRVQEMKISSENTLDDIEPTVPTEVKVPDTQETKKAEKKKKQKKKQAAVDVGKGAPKTVSSQQPRQETEVDGSDQGGTKHDLPDDTEELFWGSPIRVESSSRSAEPPLGFESSVILPPKSLPEEYDIDKAEWEPSALSSEPHAAASHKGWKPTQGPRPKSLLEIQAEEQLRAQRGLALDNAKPAMPATSVPSIPWNGMSTSSEQQFGGASKSLGGLESAGDSRNKRSQLHDLLAEEVLARSSNADNENIGNANDVSFPPLSPAVVQPDAPALDDNDFIEAKDSKKNKKKATKAKGSAVKAPSPVGSVDSSAISMPTEKGKSSKQAQQEKEILPAPPSGPSLGDFVPWKSDQTNSVPAPAWSNDSTKVQKPLSLRDIQREQERRSGIVQQPPPSPTPAKVSTNQRNHGNVSSWQASGSSPSKTVAPVQMSSNASNRSKSNAEDDLFWGPSEH
OG0011483	FALSE	TRUE	Os03t0309800-01	Zm00001eb298940_T001	MALAGAANGTFRPRLITASADTSDTHTRRRHWKAGEFPFSTTSPSSGTQRRRPRTTERPPPTPPSKGKEDTEGRGRQRHWKVGEFPAAAESQSQSGRKGRARTPIKNIKKRLDARADAKAWACTVTEALSDRIDSKNWQEALQVFEMLKEQPFYYPKEGTYMKLLLLLGRSGQPSLARQLFTEMQQQGCQPTPELYTALIGAYCRSGLLDEALQLLEDMKAAPLCQPDVYTYSILIKAFSDGSRFDLVDAMYKEMAERSVVPNTVTQNTVLSGYCRAGRLDDMEKLLSTMLDSATCKPDVWTMNIILSLFGNSGQLGLMEKWYEKFRDYGIQPETRTLNILIGSYGKKRMYDKMSAVMEYMRRLAFTWTTATYNNVIEAFAESGDAKNMEDTFNQMRSEGMKPDTKTFCCLINGFSNAGLFHKVVGMVKLAERLDVPANTSFHNAILAACAKAEDLMEMERVYRHMKHMNCAPDATTYSILVEAYRKEGMTDKMYALQLENPSLVPTELAMV
OG0011484	FALSE	TRUE	Os07t0107900-02	Zm00001eb298400_T002	MKSKTAKKAADEDETKSKKIRSSRGKRRRGRHSRSRSLSDSDSPARKRSKKKIADKKSKKNKGSSSSHRRRHRSLSPSRSPSSSPSSVSRSYSHRSCSTCHSSSSASERSVSPPPRSRSRDTRKGKGRGRDREKDRKRRRTRRSRSYSSSTASSGSSRSRSRSKSKSRKRRVAGTRDDASRDKIAQDYDNCRASRTEKNSIEDVDRDEEAVAVAKKGKNDIDGYEKNVGLEKMEIPPSKDANETEEILPAGSGSPEAEDLELILRQKALENFRKFRGAAVMAGKTDNNGTGKEVVTDSPQNTVTKIAEARSAVTPFQRQGSSLGVSHSAGSPRLNDFGNGTSPLKPESSPGMSRGAGSPGILEAGDTSSPIEQQGSGLEATLSTSQIRLQDGRNSGSVMQRLGSVPGSSASVKQRLGSSAGVSRVNGTPKVRSVVSIPAREGLDGSTFITTLTASENSAPVESSSEVRHPPIETKKAEGTNGDDRKTSEASTPNGSILSTAEGNSQAGIEGKDGSQFEKKTFSRMHDGETVQVSYKVYIPKKSPALARRKLQR
OG0011485	FALSE	TRUE	Os03t0100010-00	Zm00001eb298020_T001	MAPPKPTTPPNSSSASDDHNTKKGKNKKKKVTPVQVAFLVERYLADNGFSASLAAFRSDAAHLFSKTNTTNLVPPKGLLPLADILHDYISLKEARLAVDSAMQAMHNLVSTYYLHHHHSNSASPPPGPLPPPSSPPLVPPLFVAPTASSPPQPPLPPPPPPGTAGYASPIIHYTQTSSVVVQNSSEVNNMSTPAASSLPTKKRKATKSAGKTTSASKKACTAPTTTSHPKGKTVASQLPIDNMGSAAQPSSAEHSVMAKLPVQGSTVAKSLFKPLQSQVHSSPCTPQQSHPIEDEPAAYQTERPSSVVANAHAQQEIASSQCSIVSSKTLIVSPLKGAAYYAVERSYHVSSPLKPSTQKLSKREHVKGKLDFDSSDARSGSTEQICEKASTSSDGEKQDDFDIDFTNFDIFDGDFSFSELLLDFDLDTEGVHCQNPSTNAEVQRLEPIAKSNYVTADPVLPDSMKPMGVDPTEDINSQGATSVTSVRAITKRIKIVSPVKGRRAS
OG0011486	FALSE	TRUE	Os12t0626400-02	Zm00001eb367770_T003	MAGSSAVWAAHHGACSLHHRHHRPRRLLPARRGGASLARPRASLAAAAAVRTASEEAVYEVVLRQAALVEDAAARAPRPRWAEEEEEGGLLGWGLLGDAYDRCGEVCAEYAKTFYLGTQLMTPERRKAVWAIYVWCRRTDELVDGPNASYITPTALDRWEKRLEDLFEGRPYDMYDAALSDTVSKFPVDIQPFKDMIEGMRLDLWKSRYRTFDELYLYCYYVAGTVGLMTVPVMGIAPDSKASTESVYNAALALGIANQLTNILRDVGEDARRGRIYLPLDELAQAGLTEEDIFRGKVTDKWRRFMKGQIQRARLFFDEAEKGVAHLDSASRWPVLASLWLYRQILDAIEANDYNNFTKRAYVGKAKKLLSLPVAYARAAVAS
OG0011487	FALSE	TRUE	Os12t0631200-01	Zm00001eb032750_T001	MEERLSDAGGGFAGNSRGEDDFRSCCGDEEEWEDTEESFTAGVAKGELDETSVRLFFKGVSSSEEEGKKLSGIGVVMERSPGVPVLRVQKKLDFFVEELVAEHLALMDGLLVALQNGIRKIFAFTNSEKLYFQIAEAEILEDQLLVALGHRILELVDKLEDFDLILLPSFELERPLQLAKEAIGIMYLSPYEVGTCPICCEEKRGSQMIKVGCSHTFCYSCLIAYVEEKLQASKLPIRCPQLRCKYHISASECKSFLPVSSYDSLERAFAEAGTSDMERFYCPFPNCSVLLDLSQHFSRASSSSQSDLNCVECPECHRDICINCGVPWHIMMGCDEYQSLPVEERDAGDLSLHRLAQNNRWRRCQRCRRMIELTQGCFHMTCWCGHEFCYSCGAEYNNGVQTCQCVFWDDDSIEPSSAANSSQASEIWAWDTFDCMPNAIEGYSEQERAQLALIQRFLAGGFSLGDHPCQSPPRCSDSYIVDTMKDLHQLPWLERFVSVISDSYNEDYIQ
OG0011488	FALSE	TRUE	Os12t0641400-02	Zm00001eb133930_T003	MPRRPHTGGGTSASAAPPARKVPLRKLLRAASVACGVQFGWALQLSLLTPYVQELGIPHAFASLVWLCGPLSGLLVQPLVGHLSDRIAPAASPLGRRRPFIAAGAASIAAAVLTVGFSADLGRLFGDPVEPGSTRLGAIIVYLIGFWLLDVGNNATQGPCRAFLADLTENDPRRTRIANAYFSLFMALGNILGYATGAYSGWYRIFPFTVTPSCSISCANLKSAFLLDIIILVVTTYITVASVQEPQSFGSDEAEHPSNEQEAFLWELFGSFRYFTLPVWMVLIVTALTWIGWFPFILFDTDWMGREIYRGSPDNPGETQSYHDGVRMGSFGLMLNSVLLGFTSVVLEKLCRKWGAGLVWGVSNIVMALCFVAMLVITYVAKNMDYPPSGVPPTGIVIASLVVFTILGAPLAITYSIPYAMAASRVENLGLGQGLAMGILNLAIVIPQVIVSLGSGPWDQLFGGGNAPAFAVAAAASFIGGLVAILGLPRARIASRRRGHR
OG0011489	FALSE	TRUE	Os12t0616000-01	Zm00001eb134790_T002	EEEGSGGRASSAASIRKTVKMSETCDFIPYGDADDGEDSAAGSAGSSEAAVPCEGMDTPDYIRRGAARHRIAPVELFSAPSPQDPSPRGAAVAGEEAAGGVRENETMGGPSEQELHAEEGKSDCCGQLKQQYGLLLREKEECRRLLEDLMRENELKTRECREAQESLHDLKMELMRKSMHVGSLAFAVEGQVKEKSRLCQLLKELSEKFKVLKSEHQNLRQESLEYKKCVLDATQMSTTIQQYVNQYATLEREFKDLKEKFSEEAKERKDLYNKLIELKGNIRVFCRCRPLNAEEIAEGASTAIDFESAKDGELIVRGHVSSKKVFKFDSVFSPEEDQEKVFEKTAPFATSVLDGFNVCIFAYGQTGTGKTFTMEGIEGARGVNYRTLEELFRIIKEREGLFQYEITVSVLEVYNEQIHDLLLTGSQPGATTKRLEVRQVAEGVHHVPGLVEARVTNMNEAWEVLQTGSKARVVGSTNANEHSSRSHCIHCVMVKGENLMNGECTKSKLWLIDLAGSERVAKTDAQGERLKEAQNINKSLSALGDVISALATKTQHIPFRNSKLTHLLQDSLSGDSKTLMFVQISPNENDVGETLCSLNFASRVRGIELGQARKQVDVGELSRYKLMVGRAKQDSKNKDAQIKSMEETIQSLEAKNKAKDLLTMNLQEKIKELESQLLVERKIARQHVDNKIAQDHLQKQHSLKEENSYLRSPMAERNLNSTAEKPAAPKDFGIAKQMFSDSNTDTYSFKQLMSLGEEKENNPEAGQLPPPT
OG0011490	FALSE	TRUE	Os12t0611300-00	Zm00001eb135970_T001	MASPPPDVDLGKLSYEIFSLLESKFLFGGGGSVPGTPGRAGAGGGEDRGRVRVLAIDGCGPGPGDALLAAAALARLEAALRARAGDPDARVADFFDAAAGAGAGGVLAAMLFLKGDDGRARYTAADALAFVAASLGRGGGWGGGGGGGLRSRWAALFRRGERSSSPLRRVFGDATLRDTVAPLLVPCYDLATAAPFLFSRADAVESDSFDFRLRDVCAATCAAGSAAAAVRSVDGRTAIAAASGGVAAMGNPTAAAITHVLHNKHEFPLAAGVDDLLVVSIGSGSSAGAAAAATPSAGWRTPIPPRSPSPAEMVRLTAEGVADMVDQAVAMAFGHTCGRNYVRIQAACSGKALRSLDAKKAVAAADGMLTQRNVEAELFRGRRLSEKSNREKLDAFAAELVKEQERRARSPGLPTVVIKQAPAATPRPSSATTASSATATGRTASTMPSPASQGSYQH
OG0011491	FALSE	TRUE	Os12t0615800-01	Zm00001eb135930_T001	MEEDAEGMDRFDMDGDFEGGRFGRDGEFYYQSRRERAPQTRDDAIYGVFAEGDSDYDSDDDGSRRRRRKRRRDGDEPDLSRPVQFVSTGNFMPSQEPEPEQRPGLGSAASSSSAAAAAEEEAEEEYLDLPTAFGQRIAEGARARREERERERATAARRRQASAVGAGAGKPPAAPGSLESNTKVAKMMAMMGYKTGMGLGKNAQGIVAPLESTLRPKNAGLGSVEGFKEPKPFSAKENLPPPPPPPASAKKEQQRWSKKASARKDPVLTKNELLAMRAEQEQEEQPTVVQKVIDMRGPQTRVLTDLKGLNDEQEMEANDVPMPELQYNVRLLVDEAKADIVRLDGQLRREQEKVASLVREKEKVAKQEALQKRQLQVMETIAGVLEQVRVDDTAGVLTLEGLLKTFHDLKVRYVEEFKMCSVAWIACRFAHPLLIRVFQGWQPLQNPLFGLEVMSSWKDLLQGDQPYDFSDGTESMAPYAQLVSEVILPAVRISGTNSWEARDPEPMLRFLESWERLLPPIVLQSILEHVIMPKLSAAVDSWDPRREKVPIHVWVHPWLPMLGQRIETLCHSIRYKLSSVLHVWQAHDASAYAVLSPWKDVFDPASWEDLIVRYIIPKLKMALQEFQINPANQKLDQFNWVMIWASAIPVHHMVHMLEVDFFSKWQQVLYHWLCSPNPDFNEIMNWYKGWKGLFPPELLANERIRMLLTAGLDMMNQAAEGLEVVQPGARENVGYLRATEKRQFDAAQQASQYPSYHAVPGAAMADLSFKESIQAYAMEQGLLFMPRVGKFYNGMPVYEFGTVSICIDSVKRLLYAQLQEGIERWSAVSLTQLMEMNQMARPR
OG0011492	FALSE	TRUE	Os04t0657900-01	NA	MEGAAAQFAVPILGIVAAAAVTFYAVSFMELREKSFEELDDKYSEFEETGGRQRRARRRAERGAKKRND
OG0011493	FALSE	TRUE	Os01t0684800-01	Zm00001eb229480_T001	MEQEDESAAAAAEQQAGGAEEQLADDLLHHFERILHSDPLIDEVGFLHPTQFCSLGCGQDGDSASQAPEFQHRYFWCRDHKLAISSEILPELYRAARDAYYNARNAPLQATHLMSHTKALLILCPDMLTAWNSRKMVLSEKYDFTKLKDELQLCALILSYSPKNESTWSHRRWVLKQVAEQHQDMAELVEKESVLVKEIAERSKMNYRAWRHRCWLIPYMTRKQVLDELKKSTRWSELHVADNCCFHYRRSLLLALLDSRLENGEDSLSWESETYLLWKEELRWDEMLIRRYQGRESLWNHRRFLSQWWIQQLLAVEETCPSTTSQVDLFITQEIGLLSECLNDPADEFEESRVQAELSALYILWISKQVPAVKGKLEERLHSVSMGRLKDVLVRACRPEKRRLWMNLLGLADQSQ
OG0011494	FALSE	TRUE	Os12t0570000-01	Zm00001eb029250_T001	MAGDREEGEPPAEAPAAERVAAAVEAVAAAGEYRNAFRRQLLALSRRIRLLGPFAEELRERRAPAPEEEERALAPLADALEKALELLRLGREGSRIFLVFERDSVMKKFQEVIGQLEQALCDFPYNELDISDEVREQVELVHAQLKRAKERVDMPDDEFYNDLLSLYNKNYDPSAELAILERLSEKLHLMTITDLTQESLALHEMVASGGGQDPGEHIEKMSMLLKKIKDFVQTQNPEMGPPMASKVMDSNGDARPITVPDEFRCPISLELMKDPVIVATGQTYERACIEKWLASGHHTCPTTQQRMANTTLTPNYVLRSLIAQWCEANGIEPPKRSSQPNKPTPACSSSERANIDALLSKLCSPDPEEQRSAAAELRLLAKRNANNRICIAEAGAIPLLLSLLSSSDLRTQEHAVTALLNLSIHEDNKASIMSSGAVPSIVHVLKNGSMEARENAAATLFSLSVIDEYKVTIGGTGAIPALVVLLSEGSQRGKKDAAAALFNLCIYQGNKGRAIRAGLVPLIMGLVTNPTGALMDEAMAILSILSSHQEGKAAIGAAEPVPVLVEMIGSGTPRNRENAAAVMLHLCSGEQQLVHLARAQECGIMVPLRELALNGTERGKRKAVQLLERMSRFLVQQQEEQESQLQASAQVLPQAPEQVQESDIPEQLDSPAPQYPMLV
OG0011495	FALSE	TRUE	Os12t0560700-01	Zm00001eb028400_T001	MKTADFAADRALAKDFLTNFAGPHGEPKYLNILQDVANRKIRAVQIELDDLFHYKDVDEEFLQRVTENTRRYIGIFAEAVDELMPEPTEAFTVDEDRDILMTQRVDEGADGGADGTDPLQRMPPEIKRFFEVYIKAFSKVTPLTIRQVKASNIGQLVKISGIVTRCSDVKPLMQVAVYTCEECGFEIYQEVTARVFMPLFECPSQRCKLNKAKGNLILQLRASKFLKFQEVKLQELAEHVPKGHIPRSLTVHLRGELTRKVAPGDVVEMSGIFLPMPYYGFRAMRAGLVADTYLEAMSITHFKKKYEEYELKGDEQEQIDRLAEDGDIYNKLARSLAPEIFGHEDVKKALLLLLVGAPHRKLADGMKIRGDLHICLMGDPGVAKSQLLKHIINVAPRGVYTTGRGSSGVGLTAAVQKDPVTNEFVLEGGALVLADMGICAIDEFDKMEESDRTAIHEVMEQQTVSIAKAGITTSLNARTAILAAANPAWGRYDMRRTPAENINLPPALLSRFDLLWLILDRADMESDLEMARHVVHVHQNLESPALGFTPLEPSVLRAYISAARRVIPSVPRELEEYIATAYSSIRQEEAKSNAPHSYTTIRTLLSILRISIALARLRFSETVAQSDVDEALRLMQMSKYSLYSDDRQRSGLDAISDIYSILRDEAARTNSMDVRYAHALNLISRKGYSEAQLKECLEEYASLNVWQIHPNTFDIHFIDA
OG0011496	FALSE	TRUE	Os12t0506500-01	Zm00001eb264170_T001	MEAVAGKSTKSTGSNTPPHRTSDGKAVPNYLRPSAGSCHHVCKYGGKHTFEDREAHKAQPKPRKQPQPAVSDNQERTLIKARVVSRRRVGDFSKPEKVNKAVVDTEKEVETVEWKDIVAYDTVQAYGSSPQPEKVFAEVANSGDGKKKDVMKGKRSHDKGKTTEQEIGVKKQNESLNKKLVKSVRSKLTRKASTEPQAANKAASPSLKNTNTITGRKSVKPPKAKKAATLSVEKKAVDQDMVQEGAGTDDKEGKTLYPLDQEEYAAAESSRPIPVHRRVKSMSISSRSVRFPFVRQASKNSATFKLRSKSSKAPILPSEEEKPTRLRFRKGRVAGEESSSGIQLRIRSLRRRGVGVSGGANTGFVVPAVTLKHQKTLEKKRSQRLYNNLIEETASKLAKTRKSRVKALVGAFETLISKIGK
OG0011497	FALSE	FALSE	NA	Zm00001eb166140_T001	MGGSSSGEPGASEAASLVFRIATVGLSLASAIMTAASTQCVYRDDGVPAATVSYSDYGSFKYSALADLLSAVLQGVAIYLEATRKEKAAKAVELIDKLVQALTSTSAALLLAVDDITSCGGPRGGGGRRQRSGLCSQAGAFCGRVRVSSALSLAAAVSVSVSVYTRHVPVAVTLPPRPPPPPPPPRPPEPPPTPPPPPTPPKECRCCTETPPPPPWCRCPRLTIPCGCEDPEPCGAFF
OG0011498	FALSE	TRUE	Os12t0538100-01	Zm00001eb137700_T001	MKRPPPRDDAAAAGTSGGRGGGGFNKGKAKWGGKKRNEQRLGGSGGALSLAAFANAKSRNTGYNPALIKKQKEFYRNAKLISKYKRSTKQQDQSNYPPRFPIREEGGDDAKDVPKPHDKTKKRTSQSLSVEYEKKRVEDEKAKKERDAIIQAKKEEREKSEAKRKELRDKMFKRTRSGQPVMKYRIEHLLETAIESSNK
OG0011499	TRUE	TRUE	Os12t0456200-01	Zm00001eb161520_T001	MWRRAGPLRLHLAAAAAGRRVRRPPLPPIPTVPSSSASSSSRHNLGIFRDSIGAPSRSLSNQAGGGGGGECWSCGARGAFLSCGSCGSVQPVDPAVDYFRIFGLEREYNIKDNNLEGKYKDWQKKLHPDLVHSKSEKERAFAAEQSALVIDAYRTLSKPLSRALYLLQLEGIHVDEEKTINDPELLMEMMEIREAVNEASDSQTLEKIQSQIKRKLETWSNSFQEAFDKRDFDRAVEATQRMRYYERAMEETVKKL
OG0011500	FALSE	TRUE	Os12t0279100-01	Zm00001eb409800_T002	MSLPQPPVDPPEWLRTLPVAPEYHPTPAEFADPIAYILKIEPEASRYGICKIVPPLPAPPREATVQRLKASFASNAAASAAAVDAAPAPTFPTRLQQVGLSTKNRRAANRRVWESGERYTLEAFRSKARDFELPRHATPPKHATPLQLEALFWGACAARPFNVEYGNDMPGSGFAVPEELELDASNAAAPRDVGETEWNMRVAPRARGSLLRAMGRDVAGVTTPMLYVAMLYSWFAWHVEDHELHSLNYLHFGKPKTWYGVPRDAMLAFEDAVRVHGYADDLNAIMAFQTLNEKTTVLSPEVLLSAGVPCCRLVQNAGEFVITFPGAYHSGFSHGFNCGEATNIATPRWLQVAKEAAIRRASTNCGPMVSHYQLLYKLALSLRPREPKNFHTVPRSSRLRDKKKNEGDIMVKEKFVGSVTENNNLLSILLDKGSCIIVPEIAFPLPSFPMTMEPEVTFKQRLTAGPCSISQQAAEDMPVDVAVDKITGIENMSGSQSASETSFSACNRRKLYETKYGKIDTAAFCLSTSEMQSGVIDKDRSHQGGGLLDQGRLPCVQCGILSFACVAIIQPREAAVQFIMSRECISSSAKHGEISKSDDISNWITENREMVPQQGQASGTDDNVIHSISLAQVSDRCRQLYRSDTNGCTSALGLLASAYESSDSEEEIADNVSTDSEKNDAANQGTNTRFLGTSVSCSSTVHRQKTNLHLYEEECEARTTASLMKPIEHNSRPITQSSRDTDISHFTGLGEPGTSYEQCPVYLDSVDDLTKSGVKVSSDTCVSTAKASMEPDVLTMLKYNKDSCRMHVFCLEHALETWTQLQQIGGANIMLLCHPEYPRAESAAKVIAEELGMKHDWKDITFEEATEEDIGTIQLALQDEDAEPTSSDWAVKMGINIYYSAKQSKSPLYSKQIPYNSIIYKAFGQESPDNLTDYGGQRSGTTKKKVAGWWCGKVWMSNQVHPLLAREHEEQNHDIVYSKAIFSANSHDKIQDEPSMRYTTLINRSPSKRISGRKRGDSIEKSRAKKKRCTASDEATLHCSGLGMNSEAIYDQPGNFDDHDKHEDGDEIEEAPSTQQYQQHKLQNMNKKSSSKERKDDKSNSKFHELYDEDNDVDCWLNLDSGDGTTIGHWDNSPQRGLDAVKVKSGGKLQGSKRKSSKGKASDDSSNGDKKLQKMNKKSSSQKQKNDKINRQFGEDLNEDNTVDYLLNAESVDETTLDNWDKIPEKTD
OG0011501	FALSE	TRUE	Os05t0313500-01	Zm00001eb070150_T001	MEALVVRRLGDPTLAPGGEASPFAAVSGDHPVPELSSPTAVRVRVAATSLNFATFLQVQGKYQERPPLPFVPGSDYAGVVDAVGPGVRGLRPGDRVCSFTGLGSFADFIVAEEKQLFLVPDGCDLVAAGALPVAFGTSHLALVHRAQLKAGQVLLVLGAAGGVGVSAVQIGKVCGAVVIAVARGVEKLQYLKSIGADHVIDSSKDNVIESAKSFLKARGLKGVDVLYDPVGGKLTQDSLKLLNWGAHILVIGFASGDVPVIRANIALVKNWTIHGLYWGSYLTHRPRVLIDSLNELLSWLSKGLITVQISHRYRLAEAHLAFAALRDRKAVGKVMIVMGSSAKSRL
OG0011502	FALSE	TRUE	Os04t0504800-01	Zm00001eb078040_T001	MAAQVAAAANGGSAGAVPAAAAGGVGVGVAQPLPTTSLYVGDLEGSVTDSQLYELFSQAGQVVSVRVCRDVNSRRSLGYAYVNFSNPMDAARALEVLNFAPLNNKPIRVMYSNRDPSSRRSGSANIFIKNLDKTIDNKTLHDTFSAFGTILSCKVATDEMGQSKGFGFVQYEKEEAAQSAIKSLNGMLINDKPVYVGPFLRKQERENSVDKAKFNNVFVKNLSESTTKEDLVKIFGEYGNITSAVVMIGMDGKSRCFGFINFESPDDAACAVEELNGKKINDKEWYVGRAQKKSEREMELKRRFEQSMKDAADKYQGLNLYLKNLDDSIADDQLRELFSNFGKITSCKVMRDQNGVSKGSGFVAFSTREEASQALTEMNGKMISGKPLYVAFAQRKEERKAMLQAQFSQMRPVPMTPSMAPRLPMYPPMAPLGQQLFYGQAPPAIMPPQPGFGFQQQLVPGMRPGGAHMPNYFVPVVQQGQQGPRPGIRRSGAGSAQGQQSAQSFQQQMLPRGRVYRYPPGRNMPDVPPMPGVAPGGMIQPYDMGGFPVRDAGLSPAAPIGTLTSALANATPDQQRTILGESLYPLVEQLERNQAAKVTGMLLEMDQTEVLHLLESPEALKSKVAEAMDVLRNVAQQQNPNTPTSQLAGLSLADAIIS
OG0011503	FALSE	TRUE	Os05t0355300-01	Zm00001eb286060_T004	REGMEHEEELPSSSSSLGYLMQCRICHEEEDERCATMESPCGCSGSLKYAHRGCVQRWCDEKGSTLCEICLQNFEPGYTMPPKKTPVVETAVTISEHEDMQSVESPESLIDGADYTECSADRGATWCRSLTITFTIMLLVWHLVAVVTVEAADHCAFSLLTMYLLRAAGILLPFYVVMRLIRMVQRGQRQYRLQLLEDQRRNASTINHMQEQQLVN
OG0011504	FALSE	TRUE	Os07t0224900-02	Zm00001eb303580_T001	MAADTSKPFFPAAPHPALIPSRGNPARLSPEASYWRSFRSSELASGSKFAVTHLTFSPAHSTPTLAAACSYSIRLFSGDPLAPLPSISVSEDIVFCPSFRSDGALLAAGNKKGVVRVFRADKPTSGPLRTLHAHSAETRVVRYPVAGGDKIHLLTAGDDALLAYWDVPSETPVFTVPAAHRDYIRAGAASPADHNLFATGSYDHSVKLWDARTGKTPSLSFSHGYSVESVLFLPSGGLLATAGGNVVKIWDVIGGGRLVHSVESHVKTVMALALGKMGNTGETRLLSAGIDGYVKSFDYGELKITHSMRYPKDLLSVACSPCGTVLVAGSSKGDIYMGRRKKKAVEEEEEGGKSVGGEFDWASPKPEKPVLTPKYYRYFLRGQNEKPKEGDFVIEKPKKVKFAEHDKLLRKFRHKDALVSALAKNNPRSVVAVMEELVARRKLVRCIGNLDVEELGLLLEFLHRNATLPRYARFLMGVANKVLEMRAEDIRSDEKLRRYIRNLKRMVAEEIQIQHTLQGIQGMISPMLALASR
OG0011505	FALSE	TRUE	Os05t0382600-02	Zm00001eb286920_T002	MADEVQQLTRAFSGLGGLGVDEPTMVSALARWRKQPEKRSGFRKGFPGFFKSHGEIDRCEEEYMLHLAAEFARFKNLMVLWAMHPWERDARLAHHVLHQHHPAAIVVEVACTRSADELLGARRAYQALFHHSLEEDVAYRARDKPYCNLLVGLVSAYRYEGPRVNEEVARAEAKALGAAVKSAGGAGKLVENDEVVRILTTRSKPHLVETFKYYKEMHGRHIEEDLGHEETLLETVLCLAAPAKYFSQVMEGALRDGADHHGKEALTRVAVTRSDHDMDEIRAAYHEQFGAKLEDAIAAKAHGHYRDALLSLVGAGH
OG0011506	FALSE	TRUE	Os05t0386400-00	Zm00001eb287050_T002	MPPPRKRKAPAPPPPRRPPSRLEFRAPSDGAWYDVRVALQGGALRVMYEEFPEEQDEWYDPAADLASPRDVAALRARFRAPSPPLDDARCRDLRPGAPLCVACALGGGELKFYDAVLESVSPAAHETVDGEERCACRFVVRWTEGPRAGGREEVGVERVCCVQSSPVQDPVLAEFLDGVTKSLGNGNGNATASQAGA
OG0011507	TRUE	TRUE	Os05t0387200-01	Zm00001eb347070_T001	MKMAHLITNCSFSTSPAVQTFSSSPNYCRNVGQLQNSKSSNLSLKSCSRRQKKSYVTCASAAVQGQTQTPLTGSQQAYEHSSSKPKKVMVIGGDGYCGWATALHLSNKGYEVAIVDNLVRRLFDHQLGLDSLTPITSIQNRVRRWKSLTGKTIQLFIGDICDFEFLSEAFKSFEPDAAVHFGEQRSAPYSMIDRSRAVYTQHNNVIGTLNVLFAIKEYSEECHLVKLGTMGEYGTPNIDIEEGFITITHNGRTDTLPYPKQASSFYHLSKVHDSHNIAFTCKAWGIRTALDNQVVGWYVRTDTAEMHEELSNRFDFYGVFGTALNVRCVTTCFQHAGPDVGVKGTRGYLDIRDTVQCVELAIANPAKPGEFRVFNQFTEQFSVNELAKLVTAAGAKLGLEVQTKSVPNPRVEAEEHYYNAK
OG0011508	FALSE	TRUE	Os03t0138500-01	Zm00001eb402780_T002	MGCFLGCFGGAKERRRRRKRSPAQSPSGRARATPRLSPKKVALDGEVVSAAAPLLATLLELRDSTDDMCLTVVKKVTFAAGDSNCADSDNESEYDEEEEEDEEDEDEDEDEDGIEDECAIDDEEDDGLGIGRRGEEEACESFLLPRMSKTKEGSGQEAAAGVTAPEAAAPCPTRDRSQYANPVLNSVENLTQWKEAKSRTTATTAAPKASDKENITMLGQDNRMMDLLSEPAIPAKKKERPVVGSDYSPSTSKQKEVSVATWGESWRWGTRPWESNVRSWYSPISREDRPIGAMERIKRISEANSSWPRRSRSSPSPSPDDMILGTIVGAYWNCS
OG0011509	FALSE	TRUE	Os05t0392400-01	Zm00001eb287330_T002	MDRSARRARSRGETLAPSPRARRRDAGIVVIDLDDDDDGAAPAAASRRGSSAAPPPLVPAGAVAMRTRSRRLAMQAPVVVAEEAPRRKRRRKGTSAEAEGRGGSKRAAASKPASRGKRRGRSRRASEPADGALARKGKEVEAEEAEAEAPACGEWVEVSRVDGCENSGRADDASDDENGESRTGDAGGIDQGNEEHLSAAAGDRIDEHRGNGEVSVLNLNHVMNEVVSGDEEGVEGGENEGGSQDGGFDVDEEIMDEEDTEDCGNREVVPIADVMTEEVAPCEDDYDDEMLEEKLVGDVIRAYSNGGDLDANGVDWEAEDEMEFDDDGDDDDFMDDADECGMSEPMHDDAKVATQDLVDHKVVLGGVRCHEEEEEVIKDEVEPKREGTLGFNQGSLLIEILDSDEEVKVLNDASNALKRKPLVQAKIPIVPSCVAWRTRSSWGIKQDRFSYNTYFEALSDEPKEDDDDTEVELDDEEDDNDDDDNSGSYDEEEEEEEEEEAERREHKKGIDSSDDEIIDDTVRYGLEWEEDEDPEVDLIRPLNFEKYGSEGPVGNDTITQQQKLSRFTWELERRKKLKLGIMKNRRLYERDLDSDSNSSGSGRNRRYGFQGGGDHKVGRKKKHSSLKSGKKSSRSTMLKRQSLMKLLMDKMCNDKDGESSPFDQNPRIEYNFKDLHPLVFSFGDEDPIPTDRPEQDATLGMLWADFDFALESENIGTYYDDEGQEESNLLDFALAPIAPCSRGKHEFIIDEQIGIRCKYCTLVNLEIRFILPSLVSNFAEKPVWRNASGLKNALMYHDLCEQAGSGDGQSQDFHLYGTVWDLIPGVISTMYQHQREAFEFMWTNLVGDIRLDELKHGAKPDVVGGCVICHAPGTGKTRLAIVFIQTYMKVFPDCRPVIIAPRGMLFAWEEEFKKWNVNVPFHIMNTTDYSGKEDRDICRLIKKEHRTEKLTRLVKLLSWNKGHGILGISYGLYMKLTSEKPGCTEENKVRSILLENPGLLVLDEGHTPRNERSVIWKTLGKVKTEKRIILSGTPFQNNFLELYNILCLVRPRFGEMFLTKTRVGRRHYVSKKQRDKFSDKYEKGVWASLTSNVTDDNAEKVRSILKPFVHIHNGNILRTLPGLRECVIVLKPLPLQKSIIRKVENIGSGNNFEHEYVISLASTHPSLVTAINMSEEEASLIDKPMLEKLRSNPYEGVKTRFVIEVVRLCEALKEKVLIFSQFIQPLELIKEHLRKFFKWREGKEILQMDGKILPRYRQTSIEVFNNPDSDARVLLASTRACCEGISLTGASRVVLLDVVWNPAVGRQAISRAFRIGQKKFVYTYNLITYGTGEGDKYDRQAEKDHLSKLVFSTEDEFNNVRNMLSKAEMEHCSKLISEDKVLEEMTSHDQLKGMFLKIHYPPTESNIVYTYNQIAPELS
OG0011510	FALSE	TRUE	Os05t0394200-01	Zm00001eb350970_T001	MGCAQSRIENEEAVARCKERRQWMKAAVAARNAFAAAHSAYAFSLRDTGAALSEFAHGEGVPPPPAAAAAADRLAPGGIGAVASGVAVPSAAAVDAIMPPPPPSTIDSLPPPPPPLPEFSPSPAKIHRSKSMPLPPTAEAKGPAVLHSDSIREEEEDEVEMEEEPPVSPPAPETPVTPQPPPPPPPPPEPKPGIDTWDYFFSMDEGMASIAGEDDEIIPEREDEKYVPASPPRPPPSPPPPAAAPPQEEFEEEPRTPEMVTPPPSLPPKPPGLSSKKKKGKGKHKAAHHQHTESAPPVTLVGGGKPGKVVPAEMPRVDLLRVLAEIDERFLKASESAGEVSKVLEANRMHYHSNFADNRGHIDHSARVMKIITWNRSFRGMQNGDDGKDDFENDEWETLATVIDKILAWEKKLYDEVKAGEIMKLEYQRKVALLNRQKKNNAATEVLEKTKAAVTHLHTRYIVDMQSMDSTVSEIQHLRDNQLYPRLLDLADRMAKMWEDMHMHHANQLKTVLNLKSVDISDSNIETSEHHHSHTRQLRDIVEKWNTNFSDLMSYQKEYINALYSWLKLNLIPI
OG0011511	FALSE	TRUE	Os05t0395000-03	Zm00001eb287410_T001	MPPLRLLLLPLLHLLVPALADVPDSYAVRRAPPGAGANAAAQEYLDPTYPLPRPPPAAPSCTVPVLSYSFADTYGAAPAKAAYAPPAGCPAPWSLVVLSFSAACAGDQYDRVAAVWLDGAELLRTTTAEPTPEGVRWTVRKDVTRYSALLRSPPDGVLSVMLENVVNDKYTGVYNVSVSLEFHGAPAYLSDAASSSSSAGVADPDPATPTLPESYFQPADLILPISEATGESGYWFRIQNSSDSRSKLVTIPSSTYRAVLEVFVSPHSNDEFWYSNPPDLYIQENNLTTRRGNAAYREVVVSVDRHFAGSFVPFPVIYTGGINPLFWQPVAALGAFNLPTYDVELTPFLGLLVDGKAHEIGISVVDGIAEWLVDANLHLWLDPSSSDVQASLGRYRTPRLSISRRYSTRLLDGSFKIRAKRKSFFSGWVKSSFGNFTTEVETELEATSLVEFTNDGRNKTVRLQAEQETEVLVRADTRKVIGKLKTEAKYPLWLYMETEDGENGTSVVTGSLSHTLSVETEVETKSFESEAKLVDEQTAEGWMVVKDHDVVNGSAATSQTYRYSDDQRRYERMIDVVDGAVLSDNVTESYRALDGAADIAAM
OG0011512	FALSE	TRUE	Os05t0406000-01	Zm00001eb349770_T001	MAEEGEEAPAADFGLPGEVMAVLPADPFEQLDVARKITSIALASRVGRLEAEAARLRAQLAERDAAAEDLRERVEQLDAALALASDRLRRAEEEKETLLNENATLSNTVKKLNRDVAKLEVFKKTLMQSLQEDEDNPNIAPRARVTEASNFSSAPSVGDEDSAFPTSKSSQLSETASSVSEESSHVEPDVPRPPRTHVYLPSYNSTPRLTPPDSPPRGYAPLSPPRRHSISVTSRNMFDDRSSVFSGHHSSMTSPFEAGSQTGRTRVDGKEFFRQVRNRLSYEQFSAFLANVKELNAHKQTREDTLRKADEIFGPENKDLYTIFEGLITRNLH
OG0011513	FALSE	TRUE	Os05t0406800-02	Zm00001eb349640_T001	MAVLARLGAVVVFLAAAALVVVRPAEGILDPVDFLALQAVRRSLDDMPGSSFFEGWDFTADPCGFPGVYCDGDRVAALALGDPRAGSPGLSGRLDPALGRLTALTELSLVPGRVEGELPESLASCPNLRFLAVSKNLISGRIPDGFGVLSNLRTLDVSFNQISGAIPPSIAALPSITNLILCHNQLTGGVPSFPDSSPLLRLDLKHNALSGGVPSLPGSLQYLSLSANQLTGTVDSVLPRLTRLNFLDLSMNQLEGPIPPSVFTLPLSVLQLQRNFFSGLLEPANDVTIPVVDLSYNRFWGPLSPLLAGVGQLYLNNNRFTGEVPARLVQELVGSGGLQVLYLQHNFLTGIEISPASSLPSSVSLCLMYNCMVPPVYAPCPIKAGTQNTRPADQCPEWRG
OG0011514	FALSE	TRUE	Os05t0408200-01	Zm00001eb349730_T002	MDASGSGGGGAGADAGEPVWDWGNLLDFAVQDDDSLVLPWDDAIGIEADPTEAALLPTDPTPPPQPVEVEPEPVPPPPLQAGGSRRRVRKRDPRLVCPNYLAGRVPCACPEVDEMAAAAEVEDVATEMLAGARKKSKAAGRGSGAAARGGGGGGSGGAGRGAAAEMRCQVPGCEADIRELKGYHRRHRVCLRCAHAAAVMLDGVQKRYCQQCGKFHVLLDFDEDKRSCRRKLERHNKRRRRKPDSKGTLEKEIDEQLELSADGSGDGELREENIDGTTCEMLETVLSNKVLDRETPVGSEDVLSSPTCTQPNLQNDQSKSIVTFAASVEACLGAKQENAKLTNSPMHDTKSAYSSSCPTGRISFKLYDWNPAEFPRRLRHQIFEWLSSMPVELEGYIRPGCTILTVFIAMPQHMWDKLSEDAANLVRNLVNAPNSLLLGKGAFFIHVNNMIFQVLKDGATLMSTRLEVQAPRIHYVHPTWFEAGKPIELLLCGSSLDQPKFRSLLSFDGDYLKHDCCRLTSHETFACVENGDPILDSQHEIFRINITQSKPDTHGPAFVEVENMFGLSNFVPILFGSKQLCFELERIQDALCGSSYKSVFGEFPGATSDPCDHRELQQTAMSGFLIDIGWLIRKPSPDEFKNVLSLTNIQRWICVLKFLIQNDFINVLEIIVKSLDNIIGSEILSNLERGRLEDHVTAFLGYVRHARNIVNHRAKHDEKTLETRWGSDSAPNQPNLGTSVPLAKENTGASSEYDLHSTNADCEEEESVPLVTKAVTHRQCCHPEMNARWLNPASVATFPGGAMRMRLVTTVVVAAVLCFTACVVLFHPHRVGVLAAPVKRYLSSDSTS
OG0011515	FALSE	TRUE	Os05t0409000-01	Zm00001eb287870_T001	MPSASKSKSKDRSATKAAKEQPKVAAKPMGNGTVASTYNNLSGKFHLLEPSSSFLGSQGNDKLRNTDEIDEHSRSSHGTGDFDCASNNGSCSGESEDPKEKSTSTAPRVDSVPGCDIDKREKIRQKNEKKHQRQKERRAQELHERCKGYLMSRKLEALAQKLVAMGFSADQATMALIQNEGCLEESVAWLCNFDGSEEAKQQVAADQQSGANLKIDITDEIAKIVSLEAKFKCTRQEVERAVVSCEGDLEKAEEVLKTQKQESTTTASKPEGSSDSSGLANKQQVMLAQNPARPQTNGFSLVGAQQMRRDEKDLNYKLLLNGGGPKEPAVKGFQPLATPIKPEMGRQQFVQPEKRRLNANSVPSVSYVTSSPLPVAVSQMKSETRHVAAGNEVKSAMHNGSLRESVIVMQRPQSAAAKQSLPSTSHSMFASEPSSREWYLNGASGVDMMLNGGLGHGLRNMSLDSVNSAKQFVHANHQQSFVSNPIELAANGWGGTWGSGGTSSSLAVASSLGLFRGWSSSESSSTISHTDWRTNGPAPCDYTSIDWSLDTTLLNPAAKSEWLSDTWSTMFMGGRSTRPSGNLGGAGIAGLHDGNLPMEPAPSPRPYEWPSFCRGGSS
OG0011516	FALSE	TRUE	Os05t0409500-00	Zm00001eb349510_T002	MAVQQQGSGEPSSSLMHKCKPYVAMISLQFGYAGMNVITKVSLNHGMSHYVLVVYRHAFATLSIAPFALILERKVRPRMSFWAFVQIFVLALLGPVIDQNFYYAGLKFTSPTFSCAMSNMLPAMTFVMAVLFRMEKVNLKKARCVAKVVGTLVTVAGAMLMTLYKGRVVEMIWTKHMHLHGPHQDAAAAAAADKDWFRGSIFLIIATLAWASLFILQAATLKRYNAPLTLTTLICFVGTLQAIVVTFVMEHRTSVWSIGFDMNLLAAAYAGIVTSSIAYYVQGLVIQSRGPVFASAFSPLMMIIVAIMGSFILAEKIYLGGIVGSVLIVAGLYSVLWGKHKENMEKKETEAMEIPVAIKGVEGNGKIMDIVELDEVQLEKAQANGKAVAHEHAAVVTVTVPVEEARMQGKDEI
OG0011517	FALSE	TRUE	Os05t0436100-00	Zm00001eb348580_T001	MSPPPPPLLRDQLSRRTAVLGLRLWVLVGIAVGAAFLLLLALISLHLAAARRRRPRKGVAHAPAAPAAAPLSPSTIPPVSKEIQEVAVHVGSLRHYLEMGHAFLKDGGGGDGDSVGTAHGSQRVHIEAGKGRRMVAYADGEVGPVASDVSAAVGPEVSHLGWGHWYTLRELEEATAAFAPEHVVGEGGYGIVYRGVLADGYQVAVKNLLNNRGQAEREFRVEVEAIGRVRHKNLVRLLGYCAEGAHRILVYEYVDNGNLEQWLHGDVGPVSPLTWDIRMNIVLGMAKGITYLHEGLEPKVVHRDIKSSNILLDRRWNPKVSDFGLAKLLGSDSNYVTTRVMGTFGYVAPEYASTGMLNERSDVYSFGILIMEIISGRSPVDYARPAGEVNLVEWLKNKVTNRDYEAILDPKLPEKPSSKALKKALLVALRCVDPDSQKRPKMGHVIHMLEVDDFPYREDRRTLRPGNGSPLERARTPGKPVAGSCDSSCYEGNTTTASTPSRLVQDM
OG0011518	FALSE	TRUE	Os05t0444200-01	Zm00001eb348270_T001	MVLRACAMEGAGFGVPFFEWLKPRSPPSPSSSSTSSSLSTPSRDRADGGQERDTMLCLPLLGRLGGEKTTPDGGQNPVKEEVSNITEEAGVDLNIGLPASGGYSSEEAPMDEDEEEEEEEEEEEKPRHERCKVEAGEQVHSEMVESVEGSNYVRVGGEESSKGATGCRGRRYWIPTPAQILIGPVQFVCHVCSKTFNRYNNMQMHMWGHGREYRKGPESLKGTQAATLALLKLPCYCCAAGCRNNVAHPRARPLKDFRTLQTHYKRKHGAKPFACRRCGKPFAVKGDWRTHEKNCGKRWFCACGSDFKHKRSLNDHVRSFGGGHFPVVPAAAAAAAAPPPPKERIIRFDQCHGAAA
OG0011519	FALSE	TRUE	Os05t0446900-01	Zm00001eb289050_T001	MEPAAAAAARGGSLVRVRVVALAYNSARGPRRVVGAGLAAPGRRRVLVASLQEPLEPLSPPQEGDVALAPEADEEVHGDVVTSDEISSPPGVLGKTVRVRFVLKKQCAFGQSFHLVGDDPALGLWDPSNAVALDWSEGHDWTVEKDLPANRLIEFKFLLQDSSGKFHWQNGPNRSLQTGDTANTLVVYEDWGDVKNQKIAEDGDVSVRMEDVIVPDDSESRKSVVSADELQVDDDNQEVKEDESSVGVDDEKSTVATNASVQGESVKAHEANQPELMMDELKIQYELHEKLEDTAPQNGSVGTCADDDHAERTDDDSILSEDGVPVENGWTGAFEHDLLWGWKALQQLLMSLGFKMDAT
OG0011520	FALSE	TRUE	Os05t0548800-01	Zm00001eb342710_T002	MRGSEMLTASRGAGTPPSTPSAAADLAGAGGPAAGGGGNFPLAAALLAFAFANFLNLLSIWLKEKRWDARKFLTSAGVISSLSATVGSLAVAVGQQEGGDSSSFALALVFAAVVMYDASGIRWHTGRQAALLNQIVSDFPPEHPIISTFRPLREPLGHSPFQVFAGALVGCAVAYFMGKSV
OG0011521	FALSE	TRUE	Os05t0550800-01	Zm00001eb294910_T001	MMPLLLRLLLVAVSLAASGGAPAAGETYYNASMCQKSFRCGDHVDIHYPFFLANATYAIDGYTAYSYCGYPGMAIACDGGRATLRLKDDNYTVLDIDYDNHTVTVADADVLDGGDCPRVTHNVTVPAETWLNLSSTANDNLVFFFDCAFTPATPPPPGIPPINCTGFPEGDGSSFVAAQPDVPPQDEWPRACKEVVVVPVLKDWLLSPEYLPRLNSDGYGEVLKQGFQLTWDPSAGPCYLCEQSKGQCSYNQSGEFLGCLCSDGRVRNPDCVRPYCSPGYRLSCTNGKLVITMNSAGFQVTGVDYDNHLLTVIDQSLAEQTCLQPYRNTTIDDAMFAYTDRDQFLTVYINCSATSSSLPFAYDVFSCLSGGRSYYRLDNGTVAPDVLGSCSSTLVLPYNSTMAGSLAAGNSSLGDAIRGGFAVRWKAGAGWCGDCRNSGGRCGYNSSSPSDHTCFCPDGTSIGSCSSGPKKSSKKAIAIGTSIAAGVLFLLLVVVSFLYIRKRRQYKMTSSSRLLKYTASGGTPRSRGSSDMESGSVHSLQTHHFTYEELEEATDGFSDTREIGDGGFGTVYKGHLRDGRVVAVKRLYNNSCRRVEQFLNEAAILSRLRHPNLVLFYGCTSSRSRELLLVYEFVPNGTVADHLHGHRAAERALTWPLRLNIAVEAAAALAYLHAVEPPIVHRDVKTNNILLDANFHVKVADFGLSRLFPLDATHVSTAPQGTPGYVDPEYHQCYQLTDKSDVYSFGVVLVELISSKPAVDVTRDRDEINLGMAVNKIQRCQVDQLVDLELGYGSDEATRKAMTMVAELQAFRCQQNGEMRP
OG0011522	FALSE	TRUE	Os05t0551100-01	Zm00001eb342900_T002	MKNGSSSAPNAGGNSLAITERQKPAPSCVAALFQMFAKRKLFSSSSKKSKLLPPVRAQKFSPGRPPGGGEKTPAAKMRPLLLDSADYPRSKSEGHGTSRLPPPGQDNNCSEMCTPGVVARLMGLSSMPAVSHQRPTKAMDSSELGGHRNECSQGLPGTSGSIYTSHQKQQKPGQLIDERHDNASQFNADAQPLWSRRHAHKVASPLKSPRSISSRNKARLIEAAAKVLEPGLQSRNRHLARRHARLEYSCNGDGVASAAAVLHNLSDQFSRDMCDADAPRSGAHNVGATSLHNSTSNQWSEENGKRNAPVRRPNQNVSCQVQPEGNSKGLLVSSSEKARFKDSAQRTSNAIADTNQDVQKIQPRNISRENVACSPLKQNNLKQNALPVACRAADPGHMVQRQKHRTGEQNVTNTAKDFVSLNKSMNSSTSLRSKRKVMDRFGMSHSSAENKNLSTKGHRTSGLHSDSSNKLKLKTATPKAMEKDMIIAKGAGLVSEKPKSASPNCVRNDLRRQVESRNVSRCNNSGIISFTFSSPMKVVPTLLGDNTKGTGSAVLGSPTGTCPKRHSRRDCQNISSQRELVFREVLQGTSSLETAESVSFNRDELKNRDIPGGRATSSLFEKTSAFPVMEESSSDELLWQCNLVDSLIYGFRDLPKPVELRETHKKHEANAKASNPSPSIPRGSNQRSPSILQSTYADDCISGSPLYTAEAEFKDSRPSETCTPPFSMQDVTTERNSRCAEPNFGQHGAHPFEPAVQDSKLIHPGEVTSTVELLLTNVCRSGRRKSKAPFKAFLLQTFESALATLTTSAKNNFNAIKATEANPLRNLAFDFVMECLDSMCTQLCDSGYRSFSKLALICTEERLAAEVKKEIARCSDMAGKALDDLAVSDVEHAVETGMSSLHEAFQIGAQIERDLLQELVDEIGLDMLKRL
OG0011523	FALSE	TRUE	Os05t0526700-01	Zm00001eb353610_T001	MATAGSARSAAAEDKNEPARPLALPSPSVHPAANDVEEVAQTATGWRSMQYLRKRRCVLCCCGCCVTTVVIVGLVILVLALTVFKVKDPRITMNSVSLTALSAGPGAGLTDPVAANATLTADVSIKNPNVASLRFSRSETDVYYKGQTVSVAYAPGGRVGADRTVRMNVTLDLLGDRLAQVLNGTGLVFGQEYDLTTYTEINGTVKVLGIYKKDLEIRMNCSIIVEVGGAASVLVSGATSGVQSKGVSCVANVS
OG0011524	FALSE	TRUE	Os05t0557400-01	Zm00001eb295470_T001	MRGSSGARMTAQDAAEAAVGAVGCGYDLTGDLRLGAGRLVEIDAARARELSLPGGAVVAGVPAGIVADKGERTRFRSDVLSFAQMAEQVNQSLSLAGKIPSGAFNAMFDYRGCWHRDAAATRSLCFDGRFVELYSVEAVRAQLALQDRVKQDLPPFWDPPALAEFIDKYGTHVIVGVKMGGKDVVCVKQLKGSNLTQSDVQARLKKLADDKFSQDGAGSSTAGDDRLAHGLNGNFGPGSAAWQSFRSPVVSHKDDIVCIHIRRGGVDSGQGHGKWLSTITGYPDVISMSFVPITSLLTGVRGCGFLNHAVNLYLRYKPPIEELQQFLEFQVPRHWAPEFGELPLCLQRRKNSLPSLQFTLMGPKLHVNTAKVDSGNRPVTGIRLFLEGKKNDQLGVHLQHLSVTPSTITVVGEAASAEDVAVNERDYIEPVKSPLLSHVCTAPVQYNGARIDDCAAIVTRAWLEVRDTCCLKKVLFLRLGFSGVAAMKIRRSEWDGPSVVPRKSGSLSARLSAALSGGLAQAPPPPAEEKVEVNSAIFPKGPPVPLPVQKMARHVDTTEVMRGPDDQPGYWVVTGA
OG0011525	FALSE	TRUE	Os02t0307000-01	Zm00001eb343670_T002	MLQMLGLRGGGGSPSSGDAGAAPSATPVRNGGGGGPARPLRLVYCDEKGKFVMDPEAVAALQLVKGPIGVVSVCGRARQGKSFVLNQLLGKSSGFQVASTHRPCTKGLWMWSAPLKRTGLDGTEYSLVLLDTEGIDAYDQTGTYSIQIFSLAVLLSSMFIYNQMGGIDEAALDRLSLVTEMTKHIRVRASGGRSTASELGQFSPVFVWLLRDFYLDLTEDNRKITPRDYLELALRPVQGGGRDVSAKNAIRESIRALFPDRECFTLVRPVNNEKDLQRLDQLPLNSFRPEFRSGLDALTKFVFDRTRPKQLGASTMTGPILAGLTQSFLDAINTGAVPTISSSWQSVEETECRRAYDSAVDAYNSSFDRKKPAEEDALREAHEDAMRKAVSVFNASAVGAGSARLKFEKLLQSSLRKAFEDYKRNTFLEADVQCSNRIQSMESKVRAACNRPDAKLDEIVRLLDGLLTEYESTSYGPGKWKKLATFLQQCLAGPVLDLFRRQLEHIDAERNALRLKCNSSDDKLALLRKQLEASEGHRAEYLRRYEESINDKQKISKDYSVRIAELQTKSSKLEERCMSLSSALEHAKRESDDWKSKYDHNLLQQKADESKLKSQIASLESRTNISEGRLSAVREQAESAQEEASEWKRKYEVAVSEAKTALQRAAVAQERTNKKVQEREDALRAELAHQLSEKEEEIARLNAKINQTEIHATSLISRLEATEAKLKNHESDSLALKEEIRLLTDNLESIKTEAQSREKEVRILEQEKNHLQEKYLSECKKFDEADRRCKEAEREAKRATELADLARVEAAAAQKDKGEAQRLAMERLALIERMERQVESLERDKNKMVEEIEQLHQSEMDAVSKVALLEKSVDEREKDIDEMMQQNNQQRSSTVQVLESLLATEREACAEANRRAEALSLQLQATQGKLDMLQQELTSVRLNETALDSKLKASHARRLRGEGTESVHDMDIDDDNNGRRRKRSKSTTSPFKNNHTEDGGSVFIGEDTNNGSQQAQETETEDYTKFTVLKLKQELTKHGFGAQLLQLKNPNKKDIVALYEKHVVGK
OG0011526	FALSE	TRUE	Os05t0563400-01	Zm00001eb295830_T002	MTGIDLNTVEEDEEEAEEVATNCSHHSQASSAATATPPRPSAVCLELWHACAGPVAPLPRKGSVVVYLPQGHLEHLGDAAAGGGAAAASAVPPHVFCRVVDVTLHADAATDEVYAQLSLVEANEVARRLREGTDDGSGGDAEDGETVKQRFARMPHMFCKTLTASDTSTHGGFSVPRRAAEDCFPPLDYSQQRPSQELVAKDLHGTEWRFRHIYRGQPRRHLLTTGWSAFVNKKKLVSGDAVLFLRGDDGELRLGVRRAAQLKNGSAFPALYNQCSNLGTLANVAHAVATKRLSQSEFIVPYWKFMKSFSQPFSVGLRFKMRYESEDAAERRYTGIITGSGDADPMWRGSKWKCLLVRWDDDVEFRRPNRVSPWEIELTSSVSASHLSTPNSKRLKPCLPHVNPEYLVPHGGGCSDFAESAQFHKVLQGQELLGFKTHDGTAVATSQPCEARNLQYIDERSCSNDASNSILGVPRLGVRSPLGNPGFSYHCSGFGESQRFQKVLQGQEVFRPYRGTLVDACMRNSGFHQQDGPRAPGMANKWHAQLHGCAFRGPPAPVLPSQSSSPPSVLMFQQANSKISQFEFGHGHLDKNEDDRRARFGPAEGIGRTEQTLPLRPHLVSGEVIDGHATVEKLH
OG0011527	FALSE	TRUE	Os05t0568000-02	Zm00001eb296230_T001	MNGGVAPPAAAATPSHRRLPDFLQSVNLKYVKLGYHYLITHLITLLLLPLMAVIILEAGRTDPDDLRQLWLHLQYNLVSVLLLSAVLVFGATVYVLTRPRPVYLVDFACYKPPAHLQVRFEEFLRHSRLCGFSDDALEFQRKILERSGLSEETYVPEAMHFIPPQPTMANARAEAESVMFGALDNLFKSTGVKPKDVGILVVNCSLFNPTPSLSAMIVNKYKLRGNIRSFNLGGMGCSAGVIAVDLARDMLQVHRNTYAVVVSTENITQNWYFGNRKSMLIPNCLFRVGGAAVLLSNRGADRRRAKYCLKHVVRTHKGADDKAFNCVYQEQDGEGKTGVSLSKDLMAIAGGALKTNITTLGPLVLPVSEQLLFFATLVAKKLFNAKIKPYIPDFKLAFEHFCIHAGGRAVIDELEKNLQLQPVHVEASRMTLHRFGNTSSSSIWYELAYMEAKGRVRRGHRIWQIAFGSGFKCNSAVWQALRNVKPSPNSPWEDCIDRYPVELVDGFPAHKQQQ
OG0011528	FALSE	TRUE	Os05t0571000-01	Zm00001eb296410_T002	MEGTTAAEVAGAGGGTAGDVQIKGSKENGQPAQQPSGSEALEMPATPLPLPRDIDWSEHFSFFNSLGGFAGSTDGARGLTSVGLSNSESRPDSVTQRCLNNADERVEELTLKNCINTDVQPEVSAGGSSSSGERPTVMRGLWGNFTRMAWRTSDVASRENLAVSRGDIANLRTGDVASRENLAVSLGNNMISRNNDASNKEMAVSRGDNVNDEFNLPFGNQQPLLSSRPNQTEQRVERENALKVSSFSNRILDQMRSKTVTPSSGVQGFPFKTVLKGKGVAYQGAREEIQVQANARPRIPMDKIPIPNSPHDSMARVDGMFINSGGNVLESQCEGTSLRELIKPARQTMSKFEKMHLFKQILDLVDKSHAQGFTLQHLRPSYFTISSSNQVKYIGSYTTQDLSAPAKPDIATDDIFNRKRCFDQKVEHQESNGNGNSILKYQKVGEQGSIAVRRPIHTFRADHRGGNQSEDVDPGASWQGNSSCTVRERFKFGEPYYGSNTSYAQRLSNSGNQQSVFELRMLEESWYRSPEELSQLKGVFPSNIYSLGVLLFELFCCCETWEVHCAAMSDLRHRILPPNFLSESPKEAGFCLWLLHPDPCSRPKARDILGCDLINEGRDLSLLDQAPVAVNEEDTESGLLLNFLSQLKEEKEMQAAKLSADLASLQTDIAEVERRHSLRMGFSLEDMDVLAGSNDLTGASANAPRSASLSGLLPSLCRSSIYEERVMRNLEQLENAYYSMRSTVDTSETIVTKRSDNDALRVRENFYQLHSDADAMNEQTDRLGCFFDGLCKYARHSRFEVRGILKNADILNSPNVICSLSFDRDEEYFAAAGVSKKIKIFEFDALLNDRVDIHYPLIEMPSKSKLSCVCWNNYIKNYLASTDYDGTVQLWDASSGQGFTQFTEHRKRAWSVSFSEVDPTKLASGSDDCCVKVWSINQKNCIDTIRNVANVCCVQFSPYSSRMLAFGSADYKIYCYDLRNTRIPWCTISGHGKAVSYVRFLDPETLISASTDNTLKIWDLNQTNSSGLSTSACSLTLSGHTNEKNFVGLSVHDGYIACGSENNEVFSYYKTFPMPITSHKFGSIDPITGQETNDDNQQFVSSVCWRGRSNMVVAANSSGSIKVLELV
OG0011529	FALSE	TRUE	Os05t0576700-01	Zm00001eb344420_T001	MADRQQHAHGEGRPSPSSATLLRRVQTHAPNSTQVVGFLTLLVSGAVLLLLTGLTLTGAVVALVFLGPLALLTSPIWVPVAIALFVLAAAALSACGFAVAALAAGTWMYRYFTGRHPVGADRVDYARSRIADTASHVKDYAREYGGYLHSRSKDAAPGA
OG0011530	FALSE	TRUE	Os05t0592100-01	Zm00001eb297340_T001	MALALRCPAASPSPAKSPFLPSSSPPARLPRRPAGSCRCYYYHHGDGGAFRKNYDHIPKQFREENLKDGLMDNYKNVPQFLYGLSPAQMEMFMNDDNPYNRQSQKVTEESISASRSYDEFGMYTLSGMHEGPASYSMGMGMGSMSMGRAGRGYRRMRSSAPDLPSLLLDSRIIFLGMPIVPAVTELIAAQFLWLDYDDRTKPIYLYINSTGTMDENNELVASETDAYAIADFINRSKSKVYTINLSMAYGQAAMLLSLGVKGKRGVLPNSITKLYLPKVHKSGGAAIDMWIKAKELDTNTDYYLDLLSRGVGKPKEELAEFLKGPRYFRAQEAIDYGLADTILHSLDGSFKPKDLTAQLAKAQEMRQSGKRAAAGAGRWTAPTAPR
OG0011531	FALSE	TRUE	Os05t0596000-01	Zm00001eb297820_T001	MQGRSVVLLLLSLHGLLCLALSTDEGSFHLQVSPPVVPDSAEERREHYRAMEAKDLLRHRQITMERHSAEGEGGRRQAWESSKVPDVMSNTSMFELPMRSAVNIAHVGMYIVSVRIGTPALPYNLVLDTANDLTWINCRLRRRKGKHPGRPHVQKQSATTTTLSLDAEGAPVKVIKNWYRPALSSSWRRYRCSQPVCGRLPYTTCESPNQTTSCTYYQMVQDGTTTSGIYGQEKATVALSGGRMAKLPGLVLGCSTFEAGGAVDSHDGVLSLGNSEISFGIIAAKRFGARFSFCLLATASGRNASSYLTFGPNPAVKGPATMETPLIYNPDIVAYGARVTGIVVGGEPLDIPPEVWDQAIVGAGVVLDTGTSVTGLLPPAYAAVTTALDRHLAHLERMTDVPGFEFCYNWTFAGDGVDPAHNVTIPKLVVELDGGARLEPDAKSIVMPEVVPGVACLAFRRLVQGPAIIGNVLMQEHIWEFDHMAEKLRFRKDKCLNHQLNNSPNHHD
OG0011532	FALSE	TRUE	Os04t0367400-02	Zm00001eb297770_T001	MDVGEGDVVLWRRGRADVSACLLAATVSSWLLFFGGGGYTLLSLASNVLLLLLTVLFLWAKAARLNLRPEPPIPEMRVSQQAVDEVAALLHSGLNTVFSAFHDIALGRDSLLFYQVFLCLWIISLLGSLTDFPTFCYASIVAALTIPAFLYQKYQECVDRYMRFAYMNLQMYEMVYERFSMKCFVRVRDWVIE
OG0011533	FALSE	TRUE	Os05t0188100-01	Zm00001eb283490_T001	MDGGKKSRNPHKVSADHRSDRKSATGMSGDPKKGGRGGKFTWEGADGYADEDLDLISKNNGGRAGKGAAAAAKKADDDDE
OG0011534	FALSE	TRUE	Os05t0187800-01	Zm00001eb350050_T001	MSSPAEYYNSLPPISKAYGTLCFFTTVLCQLQILSPGFLALYYPFVFKKFEIWRLFTSFFFLGKFSINFGIRLLMIARYGVQLEKGAFEKRTADFLWMMIFGAISLLVLSAIPYLESYFLGVPMVSMLLYVWSREYPNSQINMYGLVQLRSFYLPWAMLALDVIFGSPILPGLLGIMVGHLYYFLAVLHPLASGKNYLKTPIHRIVARFRLGMQANSPVRPANTGTGAFRGRSHRLNQ
OG0011535	FALSE	FALSE	Os05t0182000-01	Zm00001eb350450_T001	MHRNPRVLLRAAASLLRPTAAAPQTLTNAAPAPLPLSLRRVLLPGH
OG0011536	FALSE	TRUE	Os05t0180700-01	Zm00001eb283780_T001	MAHSPSGSRAAAPSTGDEAFTDAGAEDVGDSKLSALLFDVSQQVQSGLQNMLKMSSEIERCDGEIEAEVERARDAVAEKGRALDDDRERVQKAALAALDILSGGRGAI
OG0011537	FALSE	TRUE	Os05t0180400-01	Zm00001eb283760_T001	MGYHHLLLSPPPPPPRLSLLPSRRPRAGRAVAAAASADAARSPSAAAATRRRAVLLVGVSVLPLLRLRDAAAAAAAAQPSTVDLVTDRMDIPKTEGTQPEEPAEPQPEVKGPPPRNPLAGLLNAIAVIASGVLAGLLGTSQREKKALQSTISSMEIKLAENEAAMSLLRENYEKRLLDEQAEQKKQARMFQEEEASLLDQLASTKRTVTSLNEEVKREKELVEQLKLEIHRLESSIAQAEEDKHVFEGKLREKLETLDILHDKVNLLSQEVNDKEEYIRELSSSLSSKEGDYQNLHLIYNETKESLEHANSKIEQLEKDVLATKDDLKSKISSIDSLNEEVQTLYTAKSEAEEKISELMKQYSDLEAASEMRASRDSELLFEKDGQLNQLEEKLSAALSDSSKDRTIIAELNNELDTNRTMLDNEVEARKSLSDLVQSTEEALRDSRNEVFKLSEELNEVKRSNQDLITQISKFTDESNEVKQALTNKIAEAESVSKTLSDELASVKEVLQKTQEDLEVTSNQLVSITEAHDDLNKELLDAYKKLESTTNELVRERKINATLNRELEALVKQSLVDSEARRALQADLDEATNSLNEVNESTLFLSEKLDSTNSRISAIKEEKEMLSEALAEQKKSTVEAQKNMEDAQNLIKRLGTERENFEMRSKKLEEELATAKGEILRLRRQISASGSQNTKVLLETSATPNTSQPLKEQHVNDRVQNTNSIDAGAPRSSKRIYRRRKDRPAT
OG0011538	FALSE	TRUE	Os05t0170000-02	Zm00001eb345880_T003	MKPRRYLYGRGRNAAALVLLLCLCLTSLFLLLLHGSSPSLEAEEEKAAAAAVGVGGQEVVVQAEVEEAPLPPGNARVAFLFIARNRLPLDLVWDAFFRDDKEGRFSIFVHSRPGFVLTRATTRSRFFYNRQVNNSIQVDWGEASMIEAERILLGHALKDPFNERFVFLSDSCVPLYNFSYTYDYIMSSSTSFVDSFADTKQGRYNPRMHPIIPVENWRKGSQWAVLIKKHAEVVVDDDVVLPEFQKHCRRRPLPEFWRDWDRPIPAEAWKAHNCIPDEHYVQTLLAQNGLEEELTRRSVTHSAWDLSSSKDRERRGWHPVTYKVSDATPALIKSIKDIDNIYYETEYRKEWCTSNEKPAPCFLFARKFTRAAGLKLLNSSLIAAK
OG0011539	FALSE	TRUE	Os05t0169300-01	Zm00001eb281900_T001	MAREGSGLAAHAGRLGVVASVAFNLAALALYLRRRYFGDDGKKVISKMAAVAPSTGKPPVTPDSVINLDHGDPTMYEAFWRGTGDRATLVIPGWQTMSYFSDVGALSWFLEPGFEREVRRLHRLVGNAAVDGYHLLVGTGSTQLFQAALYALSPPGADAPMSVVSPAPYYSSYPAVTDFLKSGLYRWAGDANTFDGDTYIELVCSPNNPDGGVRQAVLKSKSGKAIHDLAYYWPPYTPITETAAHDVMLFTVSKCTGHAGTRLGWALVKDREVAQKMSKFMELNTIGVSKDSQLRAAKILRAVADGYEHPPAAGDTNRLFHFARRQMAERWCALRAAVAASGIFTLPDELLGYCTFAKETVTANPPFAWLRCEKEGVEDFEGFLREHKIITRGGAKFGADGKVVRVSMLDTDEAFNIFVNRLAAMK
OG0011540	FALSE	TRUE	Os05t0510700-01	Zm00001eb352950_T001	MSWLARSIAATLSSPRGEPDSDADESEPASADRAAPEESSPRNNNPDAEEPEQPNTPSRGVKDDISELTETLTRRLWGVASFLAPPPPESSTPRAAAEAEGEEEGEEDRDGDGEEAAQSPRIAGIRSDLAEIGGRVRSGISMLQSNKAVAGISKIASSLLPFGQGEADEGEPVAGVTEEVVVFVRHISTRPETWLDFPLFISERYADDFELSDAQYVHALAIEHLVPSLSDLRTALCSTDMSEACFWKIYFVLLHSKLNKQDAELLSTPQILEAREELLQSLQAKNKRGSEVPVESSNVNVSSAPAEEKVIQPSSIQNKAGTSEVSSFEEPTSDITPDVEAEKFPIATTEVEIIDKSVIEEELSVKNESKSLPIESKLHVETDEDEVDEWPDDDTAEVVGTAGNRTSLGQEEDVSFSDLEDDDDDDNKGLGK
OG0011541	FALSE	TRUE	Os03t0363100-00	Zm00001eb017660_T001	MAELGAVRAVRAVLRESLRVPGARLGRLASWTKDADPELALNLSLVAEAFLQLLASGLGTLALVWATVVLLGGFSTMLVKTDFWFITAIVFVETARIVGYNSGPEAKFFVDVPAAFSQRILVSATGFVGLLTMGPALIALAPIFAATACMTLSIIRLAGIARHDYGGSTDSSNGNVKPALILFYALVLTQGVLFLLWFVVAVNRSVLAAKLSKKYFGNEGKKLVDRYVTSTLDTCIEKGVVSTINRTLVSFAAELLQSEHSDDHVSAVSVLHVLITREERRAGAVEQICSSEQLVGRLVRLLSSKSIDDTKAYIAEIVAKLACKLRLADIPGAAHSISSLLDPRLMKTAAQTGEEDKPLIVHGLLILGELADDPENCTEIYNTKDLVPKIIAPVSNGLHKAIKNDATTVEIVKASLGVVAKLTSGTGESSRKLRRELSENGRTAENILWILSNSSDQEMRILAVEILTRLTLDEPIMEFILRLLFDSPLRIAGKALALGIQQLVTIMSDNSKEYRAVTAELLAQICANSRTDQDRRLSSVSALSTVLKTIVTETTNTDLDGRKFLASFLGLAVQICEKLATAEAFAAAVAGLPMEDLAFAEKLKEIIEMINDSEDEVCLVIMKAATKLATWMMEINRDYIQYFQQENIVEKLDAAVNAMAHLERYMVLTGGADEIEGYETLQTLVETAKDLLSPQQQ
OG0011542	FALSE	TRUE	Os05t0506000-01	Zm00001eb292230_T001	MASSKRRGGGGVGGGEKKDLFHVVHKVPAGDSPYVRAKHLQLVEKQPDMAIVWFWKAINSGDRVDSALKDMAVVMKQQDRSEEAIEAIRSFRHLCSKQAQESLDNLLIDLYKKCGKVEEQIELLKQKLKMIYLGEAFNGKATKKARSHGKKFQVSIQQETSRILGNLGWAYMQQNNFEAAELVYRKAQTIEPDANRACNLGLCLIKQGRHEEARQALEDVRLRRIYGSEDEKVVARAEQLLHELNPLNCVSSPFDVGLSVHEEIMERLDLVMNEWTPFRSRRLPVFEEIATFRDQIAC
OG0011543	FALSE	TRUE	Os05t0496000-01	Zm00001eb291660_T001	MDGKNFGSGQQAQQKKPDAVTDNVPSRDQEALKQFADSDIGNASPVNGHESADVNMEAAISTEDVIRAGGFGAKDDIGSLLPTAIDSTDFEASLRDARDFEGEKEQPSRPGLGYKANETDNGSKPSDVPQQ
OG0011544	FALSE	TRUE	Os05t0491500-02	Zm00001eb291350_T003	MMYHAKKFSVPFAPQRAQNSEHVSNIGAFGGSNISNPANPVGSGKQRLRWTSDLHNRFVDAIAQLGGPDRATPKGVLTVMGVPGITIYHVKSHLQKYRLAKYIPESPAEGSKDEKKDSSDSLSNTDSAPGLQINEALKMQMEVQKRLHEQLEVQRQLQLRIEAQGKYLQMIIEEQQKLGGSLKACEEQKLSQSPPSLDDYPDSMQPSPKKPRMDDLSPDSVRDVAQPEFESHLIGPWDQELCGKNICDAAFRVDEFKADPGMSKS
OG0011545	FALSE	TRUE	Os05t0488800-01	Zm00001eb291150_T001	MAEAAITRYWCHECEQAIEEAVVEEIKCPFCDSGFIEEMVGEDFEALTSRRSEPGFSQWGMLDNPFEQPGATRDSEDEDNDIGREFEGFIRRHRRASALRRVLDSIHDDLRDDRERDSSILINAFNQALALQGSVLDPDEGRGDHGSSSNDDGLLEEYVLGAGLSLLLQHLVENDPSRYGTPPAKKEAVEALPTVKIEEVVSCSVCLDDLELGSQAKQMPCEHKFHSSCILPWLELHSSCPVCRFELPSDETKDLSEPSNAGRMESSHEEVRADGPGNGSESNNRPWALVPWFNGLFSTPEPQNVGGAFPDQQPPPASGTNPNAGQS
OG0011546	FALSE	TRUE	Os05t0482400-01	Zm00001eb290950_T001	MAAMEYSSLLPLALLLAGSCALAAAAAALLLAISAWLQRPRRVAEAFRRQGIDGPPPSSFLSGNLPEMQARAAAAAVAEAGGRDFEKEGFDDYCKRIFPYFEKWRKAYGETYLYWLRRRPALYVSDPELIREIGRCVSLDMGKPTYLQKGQEPLFGRGVLKANGAEWHRQRKLIAPEFYMAKVKGMVELMVDAAQPLLRSWEAKVAAAPGGVAEIDVDDDIRSFSFDVISRACFGGDYSRGREIFLRLRALSGLMSETSVIFTIPSLRHLPTEKNRRIWRLTHEIRSLILQLASERRRAAAAPAPDFLGSIIENSRGQPRADDFVVDNCKNIYFAGHETSAVTATWCLMLLAAHPEWQDRARAEVLEVCGAGAAAPDFDAVARMRTVHAVVLETLRLFPPSSFVVREAFRDMQLGRLRAPKGTYLFVPVSTMHHDAAIWGPTARRFDPGRFRDGVAAACKHPQAFMPFGLGARTCLGQNLALVEVKALVALVLSRFAVALSPDYRHAPAFRFIIEPEFGLRLLVRRLGHDG
OG0011547	FALSE	TRUE	Os05t0478200-01	Zm00001eb352040_T001	MGSCRFAALIVLLLAFALLPDPAASARVLQGEKPSSSSSEGASAPTAAAGGSAKSGISKELGQSSTAVQNPDTNKQHQETPQPATAPKDSPPPPSGAAENKGQEGGAAQVSAQPVPPKNAHKDTPPGAPGLTGETDQEGGGSSMKPTDQRKEEVEKCVDPVDKCLIKGEFSACLQVSQNASIGSFVIVLNEGQNDITVNVKATPNIDIDETPLHLHAKGIPGKVNISYSNPNGGEITLNVGNEHCVLRIRQPVSDWQQQFQQFAAYATRMNPIYGAYFFVFTIVLVGVVCACCKFARRRRDVGVPYQQLEMGAQAPNSSGADNTTSTVDGWEDGWDDDWDDEEAPAKPSDKKPAGSVSANGLSLRSQTNSKDGWDVDWDD
OG0011548	FALSE	TRUE	Os05t0463000-01	Zm00001eb289830_T001	MSCFPCFGGGKGKNDDADAEGPGAAAPASNMTPPPMVQAPAAYSPAPAAAPAAAAAPKPGGANNADSSADDASLRLAITAQAFAFRELAAATDHFTPYNLVGEGGFFRVYKGKLEKSGQTVAIKQLDKHGFQDNKAFLTGVAKLSQLHHENLVDIVGYCADGDQRLLVYESVPAGTLEDHLFDLSAGKKPMDWCTRMKVAYGAAQGLEYLHETANPPVVYGEFKASHILLDESLTPKLSDFGLAQLGQAGGNMPVASPMMGSFGCCAPEYDRSGQATMKSDVYSFGVVLVQLISGRRAVDTSKPVAEQNVVTWAMPMFKDQKRYHELVDPLIKTEYPAKALNQVVAMAAMCLQEEDSVRPLMADVVMTLGFLTSMPPDPPAPAAPPAAAPEPKKDKESDHSDSSSSSSDDDEGNEDEEEEEEAEEQ
OG0011549	FALSE	TRUE	Os02t0828500-01	Zm00001eb259360_T002	MATKSNNGISSGSNGTSSHDALPSLLAAARPFLRGDLAAVDPELPSLVSVLVSAGAGECYHKHGTFLAHLVDVYRVLRLWGAPDAVSRCGLFHSSYSNSYVNLAIFEPDVSRARVRAIIGADAERLVHLFCVVPRHALMHDDLHLRYTDAELRDHLAAAEASLVKAAGGEFVRSEAWRVKLREVVPEEGVVAPHIRTGEPVALSRRVLAVFVLMTVADFSDQYMDYQDKLFGNEDGRLEFAGDNWAALWPGTGKPGLWMCAMSRLAAIYRLIATDERLRRMEGVVEEDDDDAGLELSIPPVFDRCSKVLDPDEQIAARDLYWEAICSDVKGGDGDWTEIESLLRQSIGKNPFVGEPWLVLAQVLLNMNCGRWDEAAAAAEEGLRLLLEWGSSWDKRMTWEGWVSWGRVMRDKAKDKEWPRSAWGIINLGLVKQLHQN
OG0011550	FALSE	TRUE	Os05t0105000-01	Zm00001eb356170_T002	MAAMAGQDKEVEAFLGACAASGDAAYGAAKAVLERLEAPASRAAARRLLGAVRRRFADPAAGEECFRTFHFRIHDVVLDPHLQGFQQRKKLTMMEIPSIFIPEDWSFTFYEGLNRHPDSIFRDKTVAELGCGNGWISIALAEKWSPSKVYGLDINPRAVKIAWINLYLNALDDDGLPIYDGEGKTLLDRVEFYESDLLSYCRDNKIELDRIVGCIPQILNPNPEAMSKIITENSSEEFLYSLSNYCALQGFVEDQFGLGLIARAVEEGIAVIKPMGIMIFNMGGRPGQGVCERLFRRRGFRITKLWQTKIMQAADTDISALVEIEKNSRHRFEFFMDLVGDQPVCARTAWAYMKSGGRISHALSVYSCQLRQPNQVKKIFEFLKDGFHEVSSSLDLSFDDDSVADEKIPFLAYLASFLKENKSNPCEPPAGCINFRNLVAGFMKSYHHIPLTPDNVVVFPSRAVAIENALRLFSPALAIVDEHLTRHLPKQWLTSLAIEGRADCNHAEDTVTVIEAPRQSDLLIELIRKLKPQVVVTGMAQFEAITSAAFENLLSITKDVGSRLFLDISEHLELSSLPSSNGVLKYLAGKTLPSHAAILCGLVKNQVYSDLEVAFAISEDAAVYKALSQTIELLEGHTSLISQHYYGCLFHELLAFQIADRHPQQERQPAEVIPQKMIGFSNSAMSTLKEAEFFIPDSKESGVIHMDLDRSFLPVPSAVNASIFESFVRQNITDSETDVRSSIQQLVKDSYGFPADGYSEIIYGNTCLALFNKLVLCCMQEQGTLLFPLGTNGHYVSAAKFVNASTLTIPTNLDSGFKIEPRVLADTLEKVSRPWVYISGPTINPTGFLYSDNDIQELLSVCAKYGARVVIDTSFSGLEFQTDGWSRWNLERCLSAVNCSNPSFSVVLLGELSFELTTAGLDFGFLILNDSSLVDTFYSFPSLSRPHSTLKYTFRKLLGLKNQKDQHFSNLIVEQKETLKNRANHLMKTLQSCGWDVAGSRGGISMLAKPTAYIGKSFKVDGFEGKLDGCNIREAILRSTGLCINSSSWTGIPDYCRFSFALESGEFERAMDCITRFKELVLGGKAQMNGN
OG0011551	FALSE	TRUE	Os08t0565200-01	Zm00001eb175640_T001	MEVAAQQGAGGKGRKCCPLRRSRKGCMKGKGGPENQRCPFRGVRQRTWGKWVAEIREPNRGARLWLGTFNTALDAARAYDAAARALYGDCARLNLSAAAAAQPPAAGPAPGTPCCSSDDSSNSSVTTASPTDMQQDAEEAEDFEAYVTRLPKAEDFGLEGFQEVPLEVLDEAGGGISIWDLTIAPDMMAAAP
OG0011552	FALSE	TRUE	Os10t0516100-01	Zm00001eb409090_T001	MALRLWASSAANALKISSSGARAAAPAYSISRYFSTVLDGLKYTSSHEWVKNDGSVATIGISDHAQGHLGEVVFVELPEAGTKVSQGGAFGNVESVKATSDVNSPISGEVVEINAKLTETPGLINSSPYEDGWMIKVKPSSPSELDALLDSAKYTKHCEEEDAH
OG0011553	FALSE	TRUE	Os06t0334300-01	Zm00001eb388840_T001	MVALSGRMKLQVATLVALCFLSSICICKAQFKPADSYLVDCGSAKSTTVGKRTFAADGASPVTVATSQEILAGTSANGVASFDNSALYQTARIFTSPSSYTFPIQKQGRHFVRLYFFPFVYQSYDLSTAKFTVSTQDVLLLSDFQQPDKTAPLFKEYSLNITRDNLVISFKPSNGIAFINAIEVVSVPDDLIADGAQMVNPVQQYSGLSTQPLETVYRVNMGGPKVTPDNDTLSRTWVNDQKYILNPSVTKTVVYGKNINYMKGGATQMTAPDIVYSTATELAASNTSNALFNMTWQFDVDAGFSYLIRFHFCDIVSKALNQLYFNAYVGGFFAQHDLDLSSQSMNQLATAIYVDVVLSSNDASSKLSISIGPSTLNNALPDGILNGLEVMKMSSGSGSAFTVGSSGSNKNLGVILGSVLGAVGLLIIVLVLVLLCRRKKTLEKQHSKTWMPFSINGLTSLSTGSRTSYGTTLTSGLNGSYGYRFAFSVLQEATNNFDENWVIGVGGFGKVYKGVLRDDTKVAVKRGNPKSQQGLNEFRTEIELLSRLRHRHLVSLIGYCDERNEMILVYEYMEKGTLKSHLYGSDNPSLNWKQRLEVCIGAARGLHYLHTGSAKAIIHRDVKSANILLDENLLAKVADFGLSKTGPELDQTHVSTAVKGSFGYLDPEYFRRQQLTEKSDVYSFGVVLLEVLCARPVIDPTLPREMVNLAEWGMKWQKRGELHQIVDQRISGTIRPDSLRKFGETVEKCLADYGVERPSMGDVLWNLEYVLQLQDADSTVSDVNSMNRIVELPSQVQNVGALESISVTMAEAGASNEPDHDLSDVSMSRVFSQLIKAEGR
OG0011554	FALSE	TRUE	Os05t0121000-01	Zm00001eb265650_T001	MALTSAQRIALTVSLFGLLAFLLGVIAENKKPPYGTPIKGKDVVICKFPSDPTIAMGSVSIVALVIAAVIGHVSIFFPYKGKSVPRGALFQSTSLSVFFVIAELVSALAFAMLLWATITESHHRTSNIHHDMDTQCPTAKTGLFGGAAFLALDAALFWLVCQMLALNARADYLDEDDDKGEYGQVYAADADTDSSKV
OG0011555	FALSE	TRUE	Os11t0302500-01	Zm00001eb265520_T002	MAAARRPAAGAKPRGGGGGAGRRSAWLAADGSKRWGEAFFLLYTPFWLTLCLGIVVPFKLYERFTELEYLILGLVSTVPAFLIPLFLVGKADSVRSLKDRYWVKSYVGNYFWTHYFFTVLGASYTFPSWRMNNVPHTTFLLTHACFLFYHMASNMTLRRLRHSTAHLPQSIRWLFEAAWILALSYFIAYLETLAIANFPYYEFVDRDIMYKVGSLFYAIYFIVSFPMFSRIDEKDEKWNLSRVAVDSLGAAMLVTIILDLWRIFLGPIVPIPESRRCGQPGLAWFQAQN
OG0011556	FALSE	TRUE	Os05t0137300-01	Zm00001eb417470_T001	MELTGAALRRSLASASPAVVRRRRRPARVSCVGRGGGGFADEGHLRYYEAAPRKAVEAVARDLAKLRAMGLVAGDAAKEKVLSEATELLLQELNQMKDEEDELKKKQKEEKAAMKALKKQQKEAKKAAAAMNCEDGSSESSESECEEEQSMKMSCVATTSMPQEQGMVISTAVPQIAASDISTVPAMECDKAAMKAMKKREKEQKKAAKKAMKMKKEEKRMATLNCCKDEDSSSCSSESSDSECEGEVVRMSRCATITAPQTPPASTVFPIIVPQIPESVAPEPQDAQISSEPANAMQCTTSSIAVVEKPMMNRIEVCMGGKCKKSGSLALLQEFEKKVGTDGAVVGCKCLGKCGLGPNVRLRSEGSAEGSVQKNPLCIGVGLEDVGTIVAGLFGDGDLGMN
OG0011557	FALSE	TRUE	Os05t0141700-01	Zm00001eb417730_T001	MSSETETASQEEQASRSTGGGGQQECRFCEMTRQHHPHCTRRLPKRIILVRHGESQGNLDMSAYTTTPDYRIPLTPLGAEQARAAGRGILDVVSSPPDGANWKVYFYVSPYERTRATLREIGRAFPRDRIIGAREECRVREQDFGNFQVEERMRAVKETRERFGRFFFRFPEGESAADVFDRVASFLESLWRDIDMGRLEQDVSCETNLVIVSHGLTSRVFLMKWFKWTVDQFERLNNFDNCEFRVMQLGPGGEYSLLVHHTKEELERWGLSPEMIADQQWRASSNRRSWAEECSSFIATFFDNWKDSEGEEEEEENGKIKLLE
OG0011558	FALSE	TRUE	Os05t0151300-01	Zm00001eb354140_T003	MAESANDAPISNQPAAEEEVTVERTAEEEEERLRYLEFVQQAAAQALVLAAAAYAYAKQGAGPLRPGVDHVEGTVKAVVGPVYDRFHAVPLDLLKFLDRKVGESVQELDRRVPPVVKEAPTLARSAAAEVRQTGIVGTATGLAKSAIARAEPKARDLYTRYEPVAERKAAEAWAALNRLPLVPSVTRAVLPTAAQLSARYNSAVRDGAKRGNTVATYLPLVPTERLARVFGYPLADSAPAAAPEMQPIPSQ
OG0011559	FALSE	TRUE	Os12t0236100-00	Zm00001eb034840_T001	MVLGLRTKTKKDAAFHVDFNILIQEISPWPPSESLKSLRSVVLFWENGERNSGKTNTVAPSIGSGSTAGKIEFNEFISIQAVFQKEGSSKSGKWQKNLLELNLYEPRRDKLKGQHLGTATLDLAEHAMFHEDTSVPVPLNSKRSLKNNAQPMVYLRIQPLDGDTSSVSSRDALSKEASVDKDSKELMSATMSEEYTEDTEFASFTDDDEEEAPYPYRSDGNVHTGSDRSQDSLKGKDVRVVGNEGASSSLDSQREVPSSSTKVRSEEVEKYPIQVQKANGHPGNMSLLSDLPGEQTPSIPPHSALRTGRKMSFAYGMTDSNQRHFGERTYSTLTSDRAKNMRFSMRVPDVNGSVINKKVDSQKEEVKEVDSQDILISPDAKASADDGTQAQVPIRISNNRNDSKVRELELRVELLEAELREAAAAEIGLYSVVAEHGSSTNKVHTPARRLSRHFIHALKNWSRDKMGSAARSASSGLVLVAKACGYDVARLSFWLSNCVVLRAIVTETSKQSGTGNGINSADYNSKTTPRRNSASMWESLNRKKGKLLSPEFDNWEDIDTFIAALKKIESWIFSRIVESIWWQTFTPHMQSAHIISESKTSSNAKKCYGRITVVGNQQQATLSIDIWKKAFKEASEKLCPVRAAGHECGCLPMLAKLVMEQCIARLDVAMFNAILRESDDEIPTDPMSDPITDPKVLPIPSGKFSFGAGVQLKNAIGSWSRCLTDLFGMDMDDYPEVENGDGENGIAETLKPFYLLNALSDLLMLPKDVLMETSTRKELCPTFSSSIIKSILDGFVPDEFCPDPIQDSLLQALELEDHLEGNGKGIRAVPCSASPILYPYPASGAILSIIGDPRKSGSAILRKSNTSDDELDELSSPLTFVSKASSNPLAKLKQISNSNTARYRLLHEVWKLDDQ
OG0011560	FALSE	FALSE	Os11t0240900-01	Zm00001eb138450_T005	MSAGAPIPTLRPEERADLLALLAAAARPLGDVVADFLARFPRERRLRVGATLCFLLEDKKMLHPTGRLIAFAILHQSYSSEPANPYVPLLLNAACDETSDKSELAFVQLLLTSASGNNNNEVLKQSAVDYINASASASQALLPREQLEKQYCSNSVQSQPQTSSFRAATVRCAIPDPDVPQSCANSSESRISPPGSKPKSASDDRDSALAGLLQEKSWGRLGPQWIRPTPPRLHILDGELQWLNPDNNHELLWDYSMCADTSRGAAIRDLIARALKGPLAPAQQDFSQQVVIELAKDAKLVYHCGMTPQKLPDLVEHNPLIAVEVLSKLMNSPDIAGYFDVLVHMEMSLHSMEVVNRLTTAVELPTGFVHEYISNCIQSCQNIKDKYMQNRLVRLVCVFLQSLIRNKIINVQDLFIEVQAFCIEFSRIREAAGLFRLLKSLE
OG0011561	FALSE	TRUE	Os12t0189400-01	Zm00001eb138650_T001	MAGVNSSVVGLKPAAAVPQAAAASSPAKRVQVAPEGRRAALLGLAAVFAVTATTGSAKAGVIDEYLEKSKANKELNDKKRLATSGANFARAYTVEFGSCQFPYNFTGCQDLAKQKKVPFISDDLEIECEGKEKYKCGSNVFWKW
OG0011562	FALSE	TRUE	Os12t0182100-00	Zm00001eb408460_T001	MAAASSDRAEVDTSSAFRSVKEAVAVFGERLLVRETQFRPNAGAHGDRRVVRERSSRPNAVAIAASNGKLEGSDGVRPSGLLIRESHSKPNAIANAKHEGSSSKPASNIMPVSDAVPMYLVPSSPPFFASSPSLANDDDEQDRKEADLMVMSSIKKVEEEAAKTRQEVVQLKKRLAEMELSMATLNAEKTHEASKMLHMMADMKAAEASIQQRDSNMALTVWAERRAPRQPLGHLLRLGEADGEVINGQRRVV
OG0011563	FALSE	TRUE	Os03t0159200-01	Zm00001eb138970_T002	MRRGGGGGGGRGGHGRRDARPGGARDDRGRHDRRPDYRPRRSPSPDHRARRPRDDDGGRDRDPPRRGQRDYGRVPYRQERDRYDHAGRGDRGPSGSYGGRGASGRYDAPPDYMLPDHPSDLGRPSLRAAKKESEFFGGPGGGRSLDKDSEFFGGPGGRRDNKESDFLGDAGMTLRVSATGLGRTSALYLDRRSPLPPPPPAVSPPPRALYPSVPPTETGFLTGGSSMKAGESFGAGSTRLLHDDSEFQYRDRLRDPYVGRSREIERLYPGRDLLVDRDGEMDRLYSSRGVLGSDIAPSTQLKAYAGSSSSVLAKDRPYGVHGEPGYEPSNGYVMDSLGRPSHDSLGHGSGHAHRFSESSLEHGSGHDDKILLDITRQTHSKHPPRAAASMEYDAHEYGRRDPENDTYLALGSSPLTGLKDERINRQVRLPRRMAEGEDGFQGMHHDMEHNMQHSYHGDAPTRYRKTRDVHVRYSHSPETEPLALARRPVRQHEFASFEDGRELSDQEVSPMAYRRRSRSAAYHDHEMDIYQADDSPPGREYYEDDMDAYDLSPERMSRRSYDMVDDEDGYDAGYDMPTSRNVFSRIALPNDINEEWIDADQGNYPHSDTLAYGRSKYKPIYQRLSIPIAQSQFGGSAMHGRGRGGWTKSAKKRLRTALPQFHGGYTSERNEFVRPNKFSKLSEDNHNGTELNHEDAPEDEDLSMQRDPPEGSEEFSKQVHQAFLKYTKMLNESSTMQKRYREAPKGSLSCCVCGSVARKFPDIDALMSHAYDTCKVGLKTKHLGLHKALCVLMGWNWHVAPDTSKAYHSIPAEEVNAMKGDLMLWPPVVVIHNSSIANKAKATEAKIVSIEEIEGVLTDIGVACEKAKVSHGRPANQSVFLVKFLPTISGFQEAMRIHEHFTTNNHGKEEFQQIKGGKGKRAAPVDKLEELLYAHIAVAEDLGYLDEETKRRCVVRSKNDIEAKADATLNLDS
OG0011564	FALSE	TRUE	Os12t0160200-00	NA	MADCYAREMDDLHRRWLPPEIFADIGIADAAPPSAAAIEGIAVHLAGLLGGGKKAAPRPPPPPPGPASYHHHRAQVCGLEGRVLVAYGGGGGAAAAWPFLPYSPVQWQVPTNLVNGGGLDPRLAPLRPCGPPPAKRRGGGTGVFLPRAEVYQTKAAATKSPAKDGKAPKQQQQRRGEAAKQQRQAAAEMVQQQQQAAAAACPELALPQEWTY
OG0011565	FALSE	TRUE	Os06t0678100-00	Zm00001eb224630_T001	MDESWRCTMGSVLPRQRSSDQQAAGGGHQSLAPDDFRDVYGGPPRTVLLRSFGGEAADYHSPTGHQYMNYGGAEAFCRRPYADGRAAAVPTEQGFFDDIFGARRHTRSRSRSKSKSSSAVSSDELPSGFCRPVATGSRADATLSSFTSRLRPVTIPSRRYDSSPPSSTSTIGEYQSSFTCSTAAYPAARYYYGGDAKAAGRSNHSRAGDGSAAAHRRRHQRGSSNFCCFTSNPETSSNAPSFRQTRGARSPAAETTITDYSGADYGYYYSPPSATSSSLFTNPLARTPRRLEEVVMEVRERAPLLMDDGDDIDSVGAAAVDEAIAWAKERFWSQAR
OG0011566	FALSE	TRUE	Os04t0650366-00	Zm00001eb225770_T001	MMKSLLPQSQLRRSSAAAARSSGAAAGGDGAAADGGGAGARAPASSFWFLLHALCCLISLFLGFRFSRLLFFLLFSTTALYHSTTSSSSAAVLRATTTTTTTTTTTTTTTNTFTLSFAAANPPPSNPANRTALEAAAADKAAASGNPQSHVVVGRHGIRIRPWPHPDPVEVMRAHRIMERVQEEQRRWYGVKEPRQVLVVTPTYSRAFQALHLTGLLHSLRNVPYPLTWIVVEAGGTTNATASLLARSGLTFVHIPFPDRMPHDWADRHATENRMRLHALRVIRERKMDGVVVFADDSNVHSMELFDEVQKVQWMGAVSVGILAHTGAAEQPRLSEEDKQNMPLPVQGPACNSSGHLAGWHTFNSLPFSGKTATV
OG0011567	FALSE	TRUE	Os06t0690700-01	Zm00001eb226120_T001	MVAASPCALAVAPLAYATAISSLASKGILLKGGHVLDALSACQSIAFDKTGTLTTGKLMCKAIEPIHGHLDVSHGVNDPSCCTPNCESEALAVAAAMEKGTTHPIGRAVLKHSVGRDLPVVAVESFESLPGRGVVATLSGIKARDNENELAKASIGSVEYISSLYRSNGESDQIKQAVKSSSFGPEFVQAALSVDKKVTLFHFEDEPRTGVCEVIYTLREKAKLRIMMLTGDHESSAMRVAKAVCIDEVHFSLKPEDKLNKVKAVSREGGGGLIMVGDGINDAPALAAATVGIVLAQRASATAVAVADILLLQDNLCVVPFCVAKARQTTSLVKQSVALALTCIVFAALPSVLGFLPLWLTVLLHEGGTLLVCLNSIRALNPPTWSWGDDIRQLVDGLKNYFSAKLNSSSNRSANTVPL
OG0011568	FALSE	TRUE	Os06t0691000-01	Zm00001eb226110_T001	MSSSSSGRRPPPPAPAASPGQKRPRGDDPASPSNPDSAPAKNPRRAFSSSPFADFGSYMAAKNSKLAAQFDADASTSAAAPGGVFAGVSIFVDGFTVPSSQELKEIMLNNGGRFVNYFSRHTVTHIICTHLPDSKMRNMRAFSKGLPVVKPAWVVDSLAENRLLSCVPYQISQHSSSSRKQMKLSAFFSEKQNGMHYQGEQNDQNKDLEFQTSSAQEGSQDQNGACEKEGSLLNEEVSKDSLSSDEQKASTFEERDSEDFAVDEDDNACETACSERRDNDMDGKLDVAQSPDAKSRCSNLCSTSSVGSHLSLGSLEKNAAKSSSRPHSTLTDPNFVENYFKYSRLHFIGTWRNRYRKRFSNLLGAKSSKGNNDHSGKKKTIIHIDMDCFFVSVVIRNMPELHDKPVAVCHSDNPKGTAEISSANYPARNYGIKAGMFVRDAKARCPHLMVVPYNFDAYGEVADQFYGILHKYCSKVQALSCDEAFLDMTECLHDNPEEVTQRIRNEIFGTTKCTASAGIAENMLLARLATRSAKPNGQCFISSEKVDDYLNTLPIKALPGIGYTVSAKLKSKEVEYCGQLRNISKDALHKDFGKKIGDMLWNYCRGIDHSVVEAVQETKSVGAEVNWGVRFNDNKDAENFLVNLSKEVSLRLQGCGVQGRTITLKVKTRRKGAGEPIKFMGCGDCETMSRSMTIAGATDNLVTLQRIAKQLFAAFHVDVKEVRGVGLKMSRLEHADLARGAPQGNMLESWLVSPSEKLKKQCSEKTCLLGNGDDAGTSELRNLGSSRPSSIGVASHSSEVNLTSDRSTRVHAVELPPLSELDLEVLKNLPPEIISEMNDMYKGELHGFLDTNSGDKGKESNSKSLVLPAVTQNSVPVRDAKLHGYGGHKDSMHLEKEDDIKGASDKQLSEVQAANASCSRASELVDKSTKSVTQLDFMPNSLSQADFTVLQELPEDVKADLFNVLPLHRSGDPTCSTSNVSENKSPNDGGIDDPKHPRICLLPGSSQKWIEQFRVSSCLILNVIAEQHTDSISSQPLSSVLEPVASFLPLCPNSGSEEWNETLSCLSELLTQYIHLKVESDIEELHKCFCLLKRFSSASELFLELHNSILPLLQDSVSQHYGGTLHF
OG0011569	FALSE	TRUE	Os06t0691200-01	Zm00001eb226040_T001	MAMAMHLVAGLVVALLLARDASAATLTLYNRCGETVWPGIQPSAGKGLLARGGLQLAPNHATSLRLPPGWSGRVWGRQGCSFDAAAAAAGRGRCATGFCGGNLYCNGAGGAPPATLAEITLASAPTAQDFYDVSLVDGYNIPIAMTPFHGSGANCVPAGCVSFLNRVCPTGLAVRGGGD
OG0011570	FALSE	TRUE	Os06t0691400-01	Zm00001eb226030_T001	MERSHALAVLLLLPLLLVSTDSSSAFLEEDIILGTVEKAKVAAARLLDKGANTSTRRGSSSCGGGGGGRYYSVGWKEEIAGMAGRPEMAAWLRGVRRRIHERPELAYEEVETSRLVREELEAMGVGFRHPLARTGVVATIGTGRPPVVALRADMDALPIQEAVEWEHKSKNPGKMHACGHDAHVAMLLGAAKILKAREHHLKGTVKLLFQPAEESGAGAKRMIEDGALENVEAIFAVHVSHQHPTSVIGSRTGPLLAGCGFFKAVIHGEKQEHGAKPHRSADPVLAASSTIINLQSIVSREADPLDSQVVSVAVVNGSDHLGAPAESFVLGGTFRAFSNASFYHLRRRIEEVITMQSRVYGCEASVDFFENQSFYPPTVNDARMYEHVKAVAGELLGAGSYRDVPPMMGAEDFSFYSQVIPAGFYYIGVRNETLGSVHTGHSPYFMIDEDVLPTGAAVHAAIAERYLVEHGSSLSSSSDLIEQEL
OG0011571	FALSE	TRUE	Os06t0692050-00	Zm00001eb225990_T001	MSSSRVSRAALLLLLVLLLCLSSSSLAACMELSAAAGNASGHRARRLLVSPPSTSSRQKAEQQQMRVGGEKKPFAQAAASFGRRVPRSGWNPIQNR
OG0011572	FALSE	TRUE	Os06t0693500-01	Zm00001eb226230_T001	MPTVTCNACNAAFDDEEQQRLHYRSEWHRYNLKRKVAGVPGVTEALFLARQAALAEGSNSTSTPMLYSCALCGKEYRSSKAHAQHLNSRSHLMRASQEPNASIAGITIVKPLPERVPRRGPSAVEEDEDEDEEEEWVEVDPSELESTSDMQVDEHASESDDDMDELEELDPSFCFMCDLKHDTIENCMVHMHKKHGFFIPDSEYLKDPNGLLTYVGLKVKRDFMCLYCNDRCQPFISLEAVRKHMDAKGHCKLRYGDGGDDEDADLEDFYDYSSSYVDVEGKELVAADDMDNNIELGSGGSELVITNKSEKGTRVRTLGSREFIRYYRQKPRPSVATDRALALSLASSYKSMGLVTVQSKEQMVRLKVLRAMNRTGVETMRTKIGMKSNVIRNLPKNCPY
OG0011573	FALSE	TRUE	Os06t0702800-01	Zm00001eb227160_T003	MGASAQESGLWKQIDDAEYYLVSGSFEQAVSTALSVSDQIRTASLENACDHDELLEMLESAGMVLVQALKELRRTSEMFVQLKTMFGSVASVPVKVFLTGATMQMAAGSVSDLRPIFEEYLAKWRYTNDEVYVLNGGQDSSSNGFVVTSVMSTEQYFEVAELYTVTFLSIVSQESETAISWAEKAELTEQGRQDLLKKLHALQSAANKKSSTVEGVKQTAERNLSTSTNGSTPSLHEDAPNTVPVYDGLKKGLVKSTQPSIQRVTNQFDPLFWWFHSVRLKFGKIHIVLPSGKLMLLFSLLFSTIYVLRRKTAGLKRTVFQQASSLRRAFFDALQLAFSVQMNPLAAVQQVPQAPRGSW
OG0011574	FALSE	TRUE	Os06t0700300-01	Zm00001eb226840_T001	MGCAFSSASPGALRPCAGVRVIHTNGYVEDFLGPGVVTVAHVTGCSSAASASASPPRYVLCSSAHLLQPGRGPFRPDDPLQPGTVYFLLPQSVFQSESSAVDLACLMNRLTALARKGCATAAPGPSPVEALFAAAAAAQQRQQQPVAAAAKEAAAPGRPAPWRPRLDRIDESIGRASMRSASSRSACSEA
OG0011575	FALSE	TRUE	Os06t0725800-00	Zm00001eb228490_T001	MAPTTTSVPPSPGRPMRSLAGGHVRSASVPCHSHPLLMHVDDQLLALRSWTSNPGQNPLSLAHVRALLCVLDELLHLPLAQAALAASTDRLLDGFLVLADAFGSFLAALLALRQHAAELQAAVRRRDPAKLASAARAQRQVGKELAQLAAAVAREAARCARASVASSDAASSELEVARTVAEAINDTAVASASVFLEVGSLADAAAALAASSSSKKRLPLVHASSRSKKAACEEQREAAALEKLQELEQCIGELESESEKVFRSLVQTRVSLLNIHTPTF
OG0011576	FALSE	TRUE	Os06t0714200-01	Zm00001eb227950_T001	MGQCYGKAGASSRADHDDDAGVVAPPSPLPANGAPQTPPAPAPGTPRRRKSGSATPVHQTPGAAWPSPYPAGGASPLPAGVSPSPARSTPRRFFKRPFPPPSPAKHIKATLAKRLGGGKPKEGTIPEEGGVGGGGGGAADSAEAERPLDKTFGFGKNFGAKYELGKEVGRGHFGHTCSAVVKKGEYKGHTVAVKIISKAKMTTAISIEDVRREVKILKALSGHNNLVKFYDACEDALNVYIVMELCEGGELLDRILARGGRYTEEDAKAIVVQILSVVAFCHLQGVVHRDLKPENFLFTTRDESAPMKLIDFGLSDFIRPDERLNDIVGSAYYVAPEVLHRSYSMEADIWSIGVITY
OG0011577	FALSE	TRUE	Os06t0714000-01	Zm00001eb227930_T002	MQAQRSPAMAGGGPGAALGSPSPATVPVRRRCEGTAMGAVTLDLRPGLGVGPFTLGMPISDAFAQIEHQPNIYDVVHVKYFDEEPLKLDFVISFPDHGFHLRFDPWSQRLRLIEIFDVKRLQLRYATSLIGGPSTLATFVSVYALFGPTFPGIYDKERGIYTLFYPGLSFAFPIPSQYTNFFTNGEVADLPLEFPDGTTPVTCRVSIYDSSTDSKVGVGSLMDKAVVPALPAGSLYMEEVHAKLGEELCFTIGGQHIPFGASPQDIWTELGRPCGIHQKQVDQMIIHSASDLRPRTTLCGDYFYNYFTRGIDILFDGQTHKIKKFVLHTNFPGHSDFNSYMKCNFVIYDAEAEGTQQPGNVSKNCITPRTKWEQVKEILGDCGRAAIQTQGSMNNPFGSTFVYGYQNIAFEVMKNGYIATVTLFQS
OG0011578	FALSE	TRUE	Os06t0663900-03	Zm00001eb389710_T003	MTKLKEYFLLESAAEAGEDERPKDVLGSDKEGPGENQENTKRDSNETANEDCDNSGSVTDAAVLSEDHNDRHSSESNSQCADSDGGSKEVPKMDSKGSNDDNSECTDRSSPRAVLDISVSGSVDSDESSPVEQPAESNHNVQWRNLISGLILRRKKSMARAVTFPQRSKSTGLKRYLERIRSGKNQMDCSAIAPEILPEIEKWRPSWRSFDYDELCAATDRFSSENLIGKGGHAEVYKGQLADGQFVAVKRLTKGGNKEDRISDFLSELGIIAHVNHPNAAQLLGFSVEGGLHLVLQFSPHGSLASVLHGAKGALKWKVRFNIALGIAEGLLYLHEGCHRRIIHRDIKASNILLTEEYQPQISDFGLAKWLPDKWTHHVVFPIEGTFGYMAPEYFMHGIINEKTDVFAYGVLLLELVTGRKAVDSSRQSLVIWAKPLLDSNNMKELVDPSLDVGYDPEEMAHTLAVASMCIHHSSSSRPSMKSVVRFLKGDRESLELMRRPKLAKPLMFDSCDSEDYTRSSYLNDLDRHKQLALEQ
OG0011579	FALSE	TRUE	Os06t0662200-01	Zm00001eb389660_T003	MKKCASELELEAFIREDAARPGGPGGEPGGAGVFSPGGLPGLGFGDSNTLDGSSAGHLWWSGSVRTPHPAVSTTVESQTASISASPRATTSAKHAPESESDSDSESLIDVEGGPCERGTKSMETKRIRRMVSNRESARRSRRRKQAQLTDLESQVEQLKGENASLFKQLTEANQQFTTAVTDNRILKSDVEALRVKVKMAEDMVARSAMSCGLGHLGLAPFLNSRKMCQALGMLTVTGLDLPGDDACFKGLTPARQVQNSPVQSTASLESLDNRMSSEVTSCAADMWP
OG0011580	FALSE	TRUE	Os06t0655500-01	Zm00001eb389480_T001	MSFSSMSKQQVLDAGEEAGEEVMELIPGLPEEVAEKCLLHLPFLYHRLFRTVSSTWNRFLSDTPAKPLLFPSAASVSLSLPFLFAFAFDPVSRRLQCQALDPFSRRWLLLPPVPGGAAAGSFAVVGLPRRGEIYVIGGVEEGGDKAVRSVAVYSAARNGWEEAPAMGTARGYMAAGEVGGRVVVAGEDGEAEVFDPEEGRWAPAAARRGAAVARYDAAAAGGKLYVTEGWAWPFERAPRGAVYDAAADSWTEMARGMREGWTGSCAVAGGRMYIVAEYGEWRLKRYDEPRDEWRMVAGSGVPPEVRRPHVVAGEVEEVGGGRRRIYVVGAGLDVAIGTVSAAAPAIHGGEDERVDWEVVKGPAEFAGLAPCNAQVLYA
OG0011581	FALSE	TRUE	Os06t0652550-00	Zm00001eb389010_T001	MGNVASGVQLRRRPAVEERLTRPRRLLRQLPDLDSGRLRRLIRSGDLAPCFDAAEDAGDGHAEECPICFYFYPSLNRSKCCGKGICTGFL
OG0011582	FALSE	TRUE	Os06t0652200-01	Zm00001eb388960_T001	MATMTTTTTTTTTRRRHGGGGCCGHAADHLDDDDDIVVLSRAAAEKEKEGWGKLPRLSRFEELPDYLRDNEFIRGHYRCEWSVRDALRSVFAWHNETLNVWTHLGGFFLFLGLAVAGEMEWPAGAPAPGIMTMVMTSANASSWATNNSSSLAIQSALVSGAGHAVARWPRTVFVYGAMTCLSVSAAAHLLASHSRRFSRLFWQLDYAGIAVMIVSSFFPPVYYTFLGSPVAQLAYLSAITLLGVLVVAALLAPARSSPRLRHIRAGLFVSMGLSGVVPALHALWLNWGHPECYLALSLELAMGLVYATGAGFYVARVPERWRPGMFDCVGHSHQIFHVLVLVGALTHYVATAILIGWREALAAAAGAASALL
OG0011583	FALSE	TRUE	Os06t0644800-01	Zm00001eb028460_T002	MGFAGRVSALLFLLVAGAVANDQIFTTSGVPFGRSSREPRYRVEFHPVDSPFHPENGQESVPMASHEGKRYKCFLPVEETKTMKSMLPQNATNVIIESERRIKPKEPDELLEVLKDQCFYRHEGWWSYEFCYHGKIRQVHVDDDKVIQEFVLGEFDDDATAAYHENSTSELADDDHHVKDISKRYHVHLYTNGTVCDLTDIPRETEVRFVCSEPTVLISSVKEISSCKYVVTIQSPMLCKNPLFQQEKRTLSIHCNELPAKAESSVEDDSLPKEAQISIIPDQDELHDFPAYAT
OG0011584	FALSE	TRUE	Os07t0141400-02	Zm00001eb117660_T001	MASTSCLLHQSTARLAASPRLAPAAARTQLVCRAQKQDAADAAVTRRAALTLLAGAAAVGVKVSPAAAAYGEAANVFGKPKTNTDFIAYNGEGFKLMIPSKWNPSKEREFPGQVLRYEDNFDSNSNVSVMITPTTKKTITEYGSPEEFLSQVDYLLGKQAYGGKTDSEGGFESDAVATANVLESSAPVVGGKQYYSITVLTRTADGDEGGKHQLITATVADGKLYICKAQAGDKRWFKGARKFVESTASSFSVA
OG0011585	FALSE	TRUE	Os02t0190500-01	Zm00001eb387520_T001	MAAMAAALAGLLLALVTVVGADTDAADVAALGNLYTSWNSPAQLTGWSAGGGDPCGAAWMGVSCSGSAITSIKLSGMGLNGTLGYQLSNLLALKTMDLSSNNLHDAIPYQLPPNLTYLNLARNNFSGNLPYSISNMVSLDYLNLSHNSLFQEIGELFGNLNSLSELDVSFNNLSGNLPFSLVSLSNLSSLYMQNNQLSGTVNVLSNLSLTTLNIANNNFSGLIPQEFSSIPNLILGGNSFVNVPASPPPTLMPPPRSPHDQPNYPQGPTSAPNRPEIPIDEGDKKQGLQTGLLIGVVVGSIATASCVLFALVFCLHNVRKRKDGGSSESKDFVGSLAVNIDRASNREIWDHSHQDAPVATSVLPPTGKMTPERVYGTNGSPAKKIKVPVTATSYTVASLQVATNSFCQDSLLGEGSLGRVYKADFPNGKVLAVKKIDSAALSLYEEDNFLEVVSNISRLRHPNIVPLTGYCVEHGQRLLVYEYIGNGTLHDILHFSDEASKNLTWNSRVRIALGTARALEYLHEVCLPPVVHRNFKSSNILLDEEYSPHLSDCGLAALSPNPEREVSADVVGSFGYSAPEFAMSGTYTVKSDVYSFGVVMLELLTGRKPLDSSRERSEQSLVRWATPQLHDIDALAKMVDPAMDGMYPAKSLSRFADIIALCVQPEPEFRPPMSEVVQQLVRLMQRASIVRRQSGEDLGFSYRAPEREGGTGDVF
OG0011586	FALSE	TRUE	Os06t0101600-01	Zm00001eb268360_T001	MASLSSAAVTAPSFAAPARAVARRRSSFTVRASLGKAAGTAAVAVAASALLAGGAMAQEVLLGANGGVLVFEPSEFTVKSGETITFKNNAGFPHNVVFDEDEVPSGVDASKISQEEYLNAPGETYSVTLTVPGTYGFYCEPHQGAGMVGKVTVN
OG0011587	FALSE	TRUE	Os06t0605900-01	Zm00001eb386390_T001	MSPFQGYRGDAVLAGVRSRKRVFATAAAEPVTAAAPKRQKRRDEPSLDALPDECLFEVLRRVQGARARCASACVSRRWLALLAGIRASEAVLAPAAPAVPDLNQEYLSEDDEADLMDHDGDARERTLEGKEATDARLTAAAVAGRLAAVSVRGSHPARGVTDAGISALARGCPELRSLALWDVPQVTDAGLAEIAAECHSLERLDITGCPMITDKGLVAVAQGCPELKSLTIEACSGVANEGLKAIGRCCAKLQAVSIKNCAHVDDQGVSGLVCSATASLAKVRLQGLNITDASLAVIGYYGKSIKDLTLARLPAVGERGFWVMANALGLQKLRCMTVVSCPGLTDLALASVAKFSPSLKLVNLKKCSKVSDGCLKEFAESSKVLENLQIEECSKVTLMGILAFLLNCSPKFKALSLSKCIGIKDICSAPAQLPVCKSLRSLTIKDCPGFTDASLAVVGMICPQLENVNLSGLGAVTDNGFLPLMKSSESGLVNVDLNGCENLTDAAVSALVKAHGASLAHLSLEGCSKITDASLFAISESCSQLAELDLSNCMVSDYGVAVLAAAKQLKLRILSLSGCMKVTQKSVPFLGSMSSSLEGLNLQFNFIGNHNIASLEKQLWRCDILA
OG0011588	FALSE	TRUE	Os11t0479232-01	Zm00001eb269850_T003	MAPPPPARRLFFLSLLLLAAAAAAAASAAAAEEFTEELLLRPLPDRKALAHFHFRSSAPPSAAAGRHHHLFPKAISQLVQKFHISELELSFTQGRWNYEQWGGYDPMSTNNAKPPGVELWAVFDLPLAEIDATWKNLTHTLSGLFCASINFLESSTAFSAPRWGFKLNEGNLRYGALPREAVCTENLTPWLKLLPCRDKAGIASLLYRPSIYKGYYHSQKLKLTSSQSLGIILDQTLTVVLQPNTVSGKQLQSTDGQLQPSWSMKHLFNRKLSGKCLVSKSSRIFLEIEKGIVDKVEKSGSEVSWSNEFFVLSTAPDRVLKELNNLEAQSSSLYEYDVSNYNDDKPLDVGITWKLPLIWSCTPAPYHASRFLMGSGNERGSIALSFLSTNLHKQLFGSSNDCSIKAVVFQVVPWYVKVYYHSLEIFIDGNSKAISEVVDKIHVTPSEDKLLPGTLEMLLRFPCSMQSATLTLDFDKGFLHIDEYPPDANQGFDIPSALISFPEFNSSRSYPETDSLFVSPLLENFKEDGVVKSYTEVLLVPLTTPDFSMPYNVITFTCTVLALYFGSLLNALRRRIGEEERELKKAAARRGLIPLLLAKLRGQKVDPSQSGSSPASLVGSKLLLKVVLVAVVAVLFHYLSNNS
OG0011589	FALSE	TRUE	Os06t0589800-01	Zm00001eb386160_T001	MAHRRARLFSVVVAAAAALVALSVGPAAALSPDGKALLSLLPGAAPSPVLPSWDPKAATPCSWQGVTCSPQSRVVSLSLPNTFLNLSALPPPLAALSSLQLLNLSTCNISGTIPPSYASLSALRVLDLSSNALTGDIPDELGALSGLQFLLLNSNRLTGGIPRSLANLSALQVLCVQDNLLNGTIPASLGALAALQQFRVGGNPALSGPIPPSLGALSNLTVFGAAATALSGPIPEELGNLVNLQTLALYDTSVSGPIPAALGGCVELRNLYLHMNKLTGPIPPELGRLQKLTSLLLWGNALSGKIPPELSNCSALVVLDLSGNRLTGEVPAELGRLGALEQLHLSDNQLTGRIPPELSNLSSLTALQLDKNGFSGAIPPQLGELKALQVLFLWGNALSGAIPPSLGNCTELYALDLSKNRLTGGIPDEVFALQKLSKLLLLGNALSGPLPPSVADCVSLVRLRLGENQLVGEIPREIGKLQNLVFLDLYSNRFTGTLPAELANITVLELLDVHNNSFTGGIPPQFGELMNLEQLDLSMNKLTGEIPASFGNFSYLNKLILSGNNLSGPLPKSIRNLQKLTMLDLSNNSFSGPIPPEIGELSSLGISLDLSSNRFVGELPEEMSGLTQLQSLNLASNGLYGSISVLGALTSLTSLNISYNNFSGAIPVTPFFKTLSSNSYIGNANLCESYDGHTCASDMVRRSALKTVKTVILVCAVLGSVTLLLVVVWILINRNRKLAGEKAMSLSGAGGDDFSNPWTFTPFQKLNFSIDNILACLRDENVIGKGCSGVVYRAEMPNGEIIAVKKLWKAGKDEPIDAFAAEIQILGHIRHRNIVKLLGYCSNRSVKLLLYNYIPNGNLLQLLKENRSLDWDTRYKIAVGTAQGLAYLHHDCVPAILHRDVKCNNILLDSKYEAYLADFGLAKLMNSPNYHHAMSRIAGSYGYIAPEYGYTSNITEKSDVYSYGVVLLEILSGRSAIEPVVGETSLHIVEWAKKKMGSYEPAVNILDPKLRGMPDQLVQEMLQTLGVAIFCVNAAPAERPTMKEVVALLKEVKSPPEEWAKTSQQPLIKPGSQQG
OG0011590	FALSE	TRUE	Os06t0574200-01	Zm00001eb385250_T001	MASSSAGGDPQAAVAVAVRGDGRGSRRAARWAAANLAPGPGRVALVHVIPPVSFVPSPSGERVPVERMEAEVVEMYAQDRRARAQEVFLPFRRLCGRRSVETVVLEGDSVAEALVRYTAESGVRNLVLGSASLSWFRRILRLRDVPATVLKAMPCSCNVFVVSRRRLTIKFANQARTGKSNTCVRIQSISHKAFAQIQRNWLQDKQSLHDLPDDETPKSSGDTSSDSCSQACSSLSTSTNAGKSSESHGRGLLGSLGRKTPGREGNKDFDAIGQLKEVPYVALSSIDESQPIDEVAKLRKELQDTLMMYDKACEDLVHAKKKIQVLSNECSEEAKKVQDALQREELLKQAVADEKTKHLEAIREVEMAKESFTREAYSKHKAEIVANMVTTEKAKVVDALLSTGKSCRRYSRHEIELATDNFSDAKKIGEGGYGNVYRCTLDHTEVAVKVIQQDSSDKIDEFLREVEILSQLHHPNLVLLLGFCPEIGCLVYEYMENGSLEDQLINNKGHQPLHWFLRFQIIFEVACGLAFLHGTKPEPIVHRDLKPGNILLDKNYVSKIGDVGFAKLISDLVPEGLTEYRDTVIAGTLYYMDPEYQLTGTVRPKSDLYALGIIILQLLTGKRPHGLILSAEEAIKKGTFSDILDKSQTDWPIAEAEMLAKLGLRCTALKCRDRPNLESEVLPELENILSRVTASLKLRSPNVVAPSHFICPILQEVMDDPYVAADGHTYEHRAIKAWLKKHKISPVTKQRLPNLSIIPNHSLHVAIQQWKSQSS
OG0011591	FALSE	TRUE	Os06t0553200-01	Zm00001eb384740_T001	MSGKVLLVAVLLVGVASRCSGSRGLQGDHVAEQKYGGGGYGGGGGGYGGGGGGGGYGGGGGGGGGGGGGGGGYTPGYSGTGTCDYWKSHPDAIISCIGSLGSILGSLGDVCSAFFGSKLQTLQDALCNTRSDCYGDLLREGAAAYLNSVAAKKYAYTTQQVKDCIAVALTSEAAAVAQAAMFKKANYACHY
OG0011592	FALSE	TRUE	Os06t0544100-01	Zm00001eb383780_T001	MPLHFHFRHLLLLLLVLSTSVPASVSSSCAGGGDAAIVAAAFRYVRNFRPPSVPACRPVRELRLPSRNLTGAVSWAALANLSALAALDLSGNALQGAIPGGFWRAPSLRAVDISGNQLGGALRVEPNPRLESLNVSGNRFTGVAGVDGLAGLDTLDVSANRIRAVPQGLRRLTRVSRLDLSGNAMQGRFPGDLPPLGGVRFLNVSYNNFSGVVDAGAVKKFGRSAFVHAGNASLVFSENSTAPRRPPPPPPPPRGRSRKKDSGRTERKTTRRRRRKHLSVVAVAVVCGVVSVAVLLCLVGCVACGVLRCRKNGGKEAEEKKVQWGEKDDEEEVVVVAAAKGASAAPVVLFERPLMELTLADLAAATSGFGRESQLAERGGRSGAAYRAVLPGDLHVVVRVVEGAMAGVGEDDNPAAAAAAFRELARLRHPNILPLLGYCIAGKEKLLLYEYMEKGDLHRWLHELPAGRPDMDDTGGGDIWEAAEDKRSISDWPTRHRIALGIARGLAFLHQGWAGSGRAVVHGHLVPTNILLGDDLEPRISDFGHPSDATPEGDVYSFGVLVLELMTGQARWDEASVSWARGIIRDQKGLDIVDPRVRDEAAAGPEAEREMVECLRVGYLCTAHSPDKRPTMQQVVGVLKDIRAAPASASSS
