## Supplementary Table S5 for "Convergent genome- and gene-level constraints shape repeated environmental adaptation in grasses" (part 6 of 11)

### Sheet: TableS5 (continued)
OG	angiosperm353	tested	OsID	ZmID	ancAASeq
OG0011593	FALSE	TRUE	Os06t0531900-01	Zm00001eb383330_T001	MAVRPVQHRGLLPLLVAALCLSGSAVMPCLAAKKSYRAIFSFGDSLSDAGNLLVDGVPKALTTARAPYGMTFFGRPTGRCSNGRLVVDFLAEHFGLPLPPPSQAHGKDFKKGANFAITGATALEYSFFKAHGIDQRIWNTGSINTQIGWLQKMKPSLCKSEQECKDYFSKSLFVVGEFGGNDYNAPLFSGVAFSEVKTYVPLVAKAIANGVEKLIELGATDLLVPGVLPIGCFPLYLTLYNTSNKADYNTRTGCLRRYNRLAFHHNRELKQQLDELQKKYPKTKIMYGDYFKAAMQFIVSPGKFGFSNAMQACCGAGGQGNYNFNLKKKCGEQGASVCSNPSSYVSWDGIHMTEAAYRMVANGWLNGPYADPPILK
OG0011594	FALSE	TRUE	Os06t0486400-01	Zm00001eb382260_T001	MEHAPRSRRFPTDPKEYKLYEEIGEGVSATVYRALCVPLDIVVAIKVLDLEKCNNDLDGIRREVQTMSLIDHPNLLRAYCSFTNDHQLWVVMPYMAAGSALHIMKTSFPDGFEEPVIATLLREVLKALVYLHSQGHIHRDVKAGNILIDTNGAVKLADFGVSACMFDTGNRQRARNTFVGTPCWMAPEVMQQLHGYDYKADIWSFGITALELAHGHAPFSKYPPMKVLLMTLQNAPPGLDYERDKRFSKSFKDLVATCLVKDPHKRPSSEKLLKHSFFKHARSAEFLARSILDGLPPLGERFRALKGKEADLLLNNKLGPESKEQLSQKEYIRGISGWNFNLEDLKNAAALLDSSNGTCHLDGSNKNVKDGLQDAYNEAENIYQERVNHVASARPEDEIQEVEDLNGALASSFPSRPLEALKSCFDVCGDDDSDPTATDLRVQPSVESVSPVQQFPQIEHHKSANCNGESLERSVSVPSNLGNSGCHKFSSGSLIPEHVLSPYRNVGSDPERDEYHQKNPSNKNRSGPLLFRQMKDSRTHLSVAPDEPSEGKVVQRRGRFQVTSDNIAQKVASSASSSSRSNLPIGVTRPTFNSSAILPTLQFLMQQNTMQKEVLSRLISSIEETSDASDASITGSSQSSGALVREKELQSYVVNLQQSVTELAEEVQRLKLRNNQLEQQINALSKKDERLRREDTQQ
OG0011595	FALSE	TRUE	Os06t0274800-01	Zm00001eb280790_T001	MATGVLCFRAFALCMACVLLAVPLLVAQDPSSLSLEHYSKTCPNVEHVVRTEMECAVRADPRNAALMLRLHFHDCFVQGCDGSVLLDDTATMIGEKQADQNVNSLKGFDLVDKIKQKLEAECPGTVSCADLLAIAARDAVVLVGGPYWDVPVGRLDSKKASLDLANSDIPTAQQGLLTLISKFWQKGLDATDMVALVGSHTIGFARCANFRDRIYGDFEMTSKYNPASETYLSKLKEICPLDGGDDNISAMDSYTSSTFDNAYFETLIKGEGLLNSDQEMWSSVVGYSTADTVNKYWADPAAFFKQFSDSMVKMGNITNPAGGEVRKNCRFVNT
OG0011596	FALSE	FALSE	Os06t0237900-00	Zm00001eb279940_T003	MTRKPKRKPPASPARRDPSPEPYPSHPSPSPAQCLAVRDALLAFHGFPDEFAPFRLLRLGRSPEDKGDPPAPPPTVLDGLVTTLLSQNTTDAISRRAFASLKAAFPSWDQVVDEEGKRLEDAIRCGGLAATKAARIRAMLRGVRERRGKICLEYLRELSVDEVKRELSQFKGIGPKTVACVLMFYLQKDDFPVDTHVLRITKAMGWVPATASREKAYIHLNNKIPDDLKFDLNCLFVTHGKLCQSCTKKLGGQKTKGSNSACPLASYCCIEEKMQQ
OG0011597	FALSE	TRUE	Os06t0213900-01	Zm00001eb373140_T001	MADVSGDGFGGRRPPGLLANARKRKEGFVQLFLMAGVFMMSLRSLGQKHRLRDLADDAADLRRERDGLSLRMRDLQDALRREADADASGALASHLRRIFAAHPAPAAAAAEDQ
OG0011598	FALSE	TRUE	Os06t0206100-02	Zm00001eb373630_T002	MAGGGGGGRPSNKAARAAATTTIQSTIQSIKEVVGGHSDDDIYAALRESNMDPNETAQKLLNQDPFHEVKRKRDKKRESAGQKSFADTAAQVEHGSQWTKPHTQRVENDQRRAYNQGQTSGPSREFRVVRDNRHGVVENRPELGHKGSTNVEVSDRSVAVVQSDRNRPPATTSEGQITHQSAKHSYNSDMPQAKREAQGTAQKHVRPYLKNSQNEQHLPTSDPAHAPSNYKAAGGTVGAIRRQVGVVSAPRQHSGRSGSQLHVSSGSSHTNIQRGNFASAGPSGRHSAFMSRNIQPNQRPALDTVFRGRSVGRSFVTQNINKYHQGPASNQKAIPPAKEWKPKSTKKSSTTDADNSGTDAVSPSASNTESANVLDVNSLCDQISQANMHEMEHVIIPEHLRVPEYEQTRLRFGSFTPGFDSDQVPASTSPESEQPEHVQEPVQLVVQEDTLGAGHDEVDEQARSSQLNLSTSTAEVSLPPSEDSEQMNGQEVENDDGLGIVQSDTPLGAADGQNIQSTSSLTAFSAYGHEDPNMHPNNEAQLYGLVDPNVHPQVLASPSQGYPSENLEADNAVQVFRMPESNVHSQVLPSTSEALSSQIVSSSPVAISSQQQHISQPQPAAQLYPPVHMQHYPNFMPYRHHLYSPVYVPPMAMPNYSTNVPYPSNGNNYLQMPGGGSHLTAGGMKYGVSQYKPVPAGNPSGYGNYTHPAGFTISSPGVIGAAVGVDDVNRIKYKDNNIYAPTPQVETSDIWIQTPREIPTLQCPPYYNLSGQATPGAFVPNPGNASFNATAQSSHAQFPGLYHPQQPPSIVSPHPMVHQQVPSAIGPNVGVGVAAPAPQVGAYQQPQLGHMNWRPNNF
OG0011599	FALSE	TRUE	Os06t0192900-01	Zm00001eb374160_T003	MLNRGVVRSLFDRLRPPPRGRNPAMPPSAATNRACFCSFNHSNVYNESCRMQRNGVLDLGIGRRFAPGSALSLKGCLNWQDSRFRRVDGEAVKIKAHVLAPQRQLLRDAEVLPLEEVSTKSLNGNGACRRGKPLGFPEHAVSTKMVVAVDVDEVLGSFLAALNRFIADRYSWNHSVSEYHVYEFFKIWNCSRERANILVHEFFTTHYFQDGIHPIPGARDALQNLSSFCSLSVVTSRQDAIKNHTLEWIEKYYPGLFEQIHFGNHFALQGQSRPKSEICRSFGAQVLIDDNPRYALECAEVGMRVLLFDYDNSYPWCKTGVDQSHPLVTKVHNWQEVEQKLLSWVVPES
OG0011600	FALSE	TRUE	Os06t0191200-01	Zm00001eb374280_T002	MEVGDLHKVWEIRALKRKPDEPAARALLDRVAKQVQPIMRRRKWRVKVLSEFSPKNPRLLGLNVGGGVEVKLRLRRAGRDYDFIPYEEVLDTMLHELCHIVRGPHDAQFYKLWDELRKECEELVSKGITGPGQGFDGTGRRLGGFSIHPPPPSLRQATLAAAQKRARNGALLPSGPRKLGGNNDIMSALSPIQAAAMAAERRMYDDLWCGSHDQSGIDDSEDVVILEQPPNLTTRDGKNTKGGFSNGSAESSTSSGFHTAARGDSSSCRTTTDAGDSSLWECSACTLLNQPLAPICEVCGTAKPKIAKAKYTTWSCKFCTLENSTKLDKCSACDQWRYSYGPPVATYGPSYD
OG0011601	FALSE	TRUE	Os06t0153200-02	Zm00001eb376680_T002	MHPKPEGGDADGAAAEVGSPRSGYFRQRSMHAAAADPEAARRAFDVENPPCSAVGGGGLRPSESVTKLESLERAERAALAPAVVLRTGFYILVWYAFSTCLTLYNKTLLGDKLGKFPAPLLMNTVHFALQAGLSKLIIFFQSKGPEAAVEMGWKDYFRMPVATLVAGDILNSLASNFILVFAVMSKSACPIFNNSFAFLFALESPSIKLLGIIVVISTGVLLTVAKETEFDFWGFIFVTLAAVMSGFRWSMTQILLQKDTYGLKNPITLMSHVTPVMAIATMILSLLLDPWSDFQKNSYFDNP
OG0011602	FALSE	TRUE	Os06t0147800-01	Zm00001eb377050_T001	MATPRKPGKLALPSHESTIGKFLTQSGTFKDGDLLVNKDGLRIVSQSEEGEAPPIEPLDNHQLSVDDLDAIKVIGKGSSGIVQLVRHKWTGQFFALKVIQLNIQESIRRQIAQELKISLSTQCQYVVVCYQCFYVNGVISIVLEYMDGGSLADFLKTVKTIPEPYLAAICKQVLKGLMYLHHEKHIIHRDLKPSNILINHRGEVKISDFGVSAIIASSSAQRDTFIGTYNYMAPERISGQKHGYMSDIWSLGLVMLECATGNFPYPPCDSFYELLEAVVDQPPPSAPSDQFSPEFCSFISACIQKKATDRSSAQVLSTHPFLSMYDDLNIDLASYFTTAGSPLATFK
OG0011603	FALSE	TRUE	Os01t0965400-01	Zm00001eb140160_T001	MAAAAGVSSSFLLRLSPSPSPPLPRPPRRAPLLSLSTTPRAACAAASDSSSNFGSQASLMPPFSLMLDEGSRSKKPYRWQRVLLKVSGEALAGDHTENIDPKITMAIAREVASVTRLGVEVAIVVGGGNIFRGASWAGCSGLDRSSADYIGMLATVMNAIFLQATMESIGIPTRVQTAFRMSEVAEPYIRRRAVRHLEKGRVVIFAAGTGNPFFTTDTAAALRCAEINAEVVLKATNVDGVYDADPKRNPNARLLETVSYHEVTSRDLSVMDMTAITLCQENNIPVVVFNLQKPGNIAKAIVGEKVGTFIGCTRNQDQNVGNALDQERRLVNEL
OG0011604	FALSE	TRUE	Os06t0141200-01	Zm00001eb377420_T005	MNIQRKPGDWNCKNCQHLNFSRRDYCQRCRDPRPDLQFSDGYSTGGVLTSLDIRPGDWYCSCGYHNFASRSSCFKCGTIVRDFPAGQGAAGAEGDFARGRDSAAVRAGWKAGDWICTRPGCNVHNFASRTECYRCNAPREAVGTGN
OG0011605	FALSE	TRUE	Os06t0134000-01	Zm00001eb378000_T002	MAAELAYAPPMKAGKAGFEGVQEVQHRIRITLSSKSVKNLEKVCADLVKGAKEKQLRVKGPVRMPTKVLHITTRKSPCGEGTNTWDRFEMRVHKRVIDLVSSPDVVKQITSITIEPGVEVEVTISDQ
OG0011606	FALSE	TRUE	Os06t0132500-01	Zm00001eb378200_T001	MHIATCVWQEKAAMGGGGGGGGGRSEWACRRMTLGALLASAGGALNCAVSFVVFSFLDVLDMVLCLVYKLVDYAVEAEWKPCYCSAAARDGGGAGAGAIFVPPAAAPGPKVVRLSSSSAKMQLEDVSDTLYVRPSLLSDATKKAGPAAPTLTVSPAIAEMIRGKIDRPPRPPRQAPCWSDCDCKVCHSWSTSSRSSHLYVHVQAPPNGGGGETTEDVVFIHGFISSSVFWTETVFPAFSEAARGRYRMFAVDLLGFGRSPKPADSLYTLREHVEMIERSVLQRYRLRSFHVVAHSLGSVLALALAVKYPDAVKSLTLLAPPYFPVPKEEAGAATQYVMRRVAPRRVWPPIAFGASMACWYEHVSRTICLTICRHHRIWDRLFRLFTRNRMRTFLIEAFMCHTHNAAWHTLHNIICGSASKMDSYLDVVAGQLACKVAVFHGRDDELLPVECTLAVGARVPRARVTVYDNKDHITIIVGQEKLFAAELEAIWRSAGE
OG0011607	FALSE	TRUE	Os06t0115600-01	Zm00001eb378870_T002	MEMEGRGLSDLFRNTSEEIFLKAVMENSMGVAAAPSMEMMGFRNMSQSFREDSEELFNSWLMNGEIPGFSSLNNRPRQPSRLSSEAAGLPNQQHDIAQQNFLTDNLIPQNSAVPPEYSTNHNQQSLKNAAEKGMQASDLLLAKAWFHSTQPMTRSRSSELRRRYAAMQSNVAPITTGTIEATNQLRQDFTNTNTANSTPMSNTPIQTPTFVSPSSSSTSPLDNPHMVAQDTVTSVVSMLKDTLERKKLGSHANKDTSHGNSFGFYDTQQFQQNILGGTDIFPLVTTAHVQDSLMLPKVERPTEPNTGNFVAPANQVWISAASREPSQSGSSTAITAHSAGFEVCDDLPPMGQALSVCESTRRNAANGTADCRSKGKEYRERVLKDNLKDDRKKGTLTRMGSISSEQAVDKGDPTKKRRVERSRKMAEAKERSSTPVIPSDMQAVLKRCETLEKEVRSLKLNLSFMNRKDSEQTKQIEELQKQNEDLTEEKERLLEEIERIVSDTTT
OG0011608	FALSE	TRUE	Os06t0104200-01	Zm00001eb379460_T004	MGMSSTQAQTQQLVPPGFRFHPTDEELVDYYLRKKVASRRIDLNVIKDVDLYKIEPWDLQEKCRLGGPGEEEQNEWYFFSHKDKKYPTGTRTNRATAAGFWKATGRDKPIYANKQRQLVGMRKTLVYYKGRAPNGHKSDWIMHEYRLETNENGPPQEEGWVVCRVFKKRLPTTRRESDHDAPCWYVDEDGPFMHDLNSPMSRMPPHHSMSQLQEQHLQMLNNTYKRELKLQFQMPSHHVLNTIPHELESPSFHSLLVSPDHQTNVHHAHQHVQLMEHAVDQVTDWRVLDKFVASQLSHDATKGVDYTDEGDIIQVNEKQEVATDYASTSTSSSQVDPWK
OG0011609	FALSE	FALSE	Os01t0950900-01	Zm00001eb363040_T001	MDAEGLLASAAINLGLALVALSLFSLLKKQPGNAPVYRPRRMAAGDGGGGLLPLGHGRLTPSFRWIGAAFRLSEEDVLRRHGLDALVVIRLFKFGIKCFTVCSIVGVLVLAPTNYTSEGRADIRRSNSMELFTVTNVTRGSNRLWEYKEITRRRIEHLKYHCKRPDQYTILVRGIPTCPDHGTYGCYVDHFFSKHYQTYQSYQIVHDIGNIEALQKLASSIEKQIKRKRETRKCNFWQRIWFKFTSEAINIHRQEEKLKDVQQSIRLLQCENMLKQKEVPVAFVSFKSRLDAAQAAEMQQLVNPLSLVTTYAPEPTDTIWKNLAIPFWRMAMYKLGVFVAAFLLTVFFTIPVTAVQGIVQFEKIKRWFPPARAVQLIPGLNSVVTGYLPSMILNGFIYLVPFAMLGMASFEGCIANSQKEIKACNMVFYFLLGNVFFLSILSGSLLDQIGESFTHPKDIPSRLASAVSAQSDFFITYILTNGMSGFSLEVLQFGLLTWQFLKAHSLGHSKEPYLYGFPYYRVVPIVSLAILIGVVYAVVAPLLLPILLIYFLLGYAVYINQMEDVYEITYDTCGQYWPNIHHYIFLSVTLMQITMIGLFGLKSKPGASFATIPLLVLNILFNEYCKVRFLPTFHHRPVQVAKQSDELDEAEGMTEGDLDDAISAYKPPWMRPTNLESSSVQPLNV
OG0011610	FALSE	TRUE	Os02t0729400-01	Zm00001eb189890_T002	MAPMSVSAILAPPPPPATAKSSPRRAPANAAPVAAAASTALLAVTPAAHAAAFSKEDVAGSVTKVVDTVDQVIGVGGKVAEQSAGVLKALGEAVKPALPVLKSAGEQALKLASPVVSGASKQATEALQGAGVDPAPVLSAAKTVADAAQQSTKVIDAAKPIASATVETIVSLGPADYVVAAGAAFLAYLLLPPVWSLVSFSLRGYKGDLTPAQALDKVTSQDYVLIDVRSEKDKAKAGVPQLPSNAKNKLISVPLEELPSKTKGMVRNAKQAEAEIAALKISYLKRIGKGSNVVIMDSYCDNSKIVARTLNSVGFKNCWVMAGGFSGRKGWAQSRLGTDSYNLSVVEVVTPSRVIPAAADRFVTTSSTSTSRTPSRKLLPGSVDG
OG0011611	FALSE	TRUE	Os01t0973000-01	Zm00001eb362210_T001	MEYEGKYRKDQRLKCDCLLFDLDDTLYPVTSGIGADVMKNIQDYMVEKLGVEESISLELCILLYKQYGTTMAGLRAVGYQFDYDDYHSFVHGRLAYEKIKPDPVLRNILLSLPIRKVVFTNGDRIHASRALKRLGIEDCFEGVVCFETLNPTSPAPVPANEVEIFDIMKHLAHPEPGVELPKSPILCKPSIDAMLHALKVASINPQTTILFDDSARNIQAAKQIGMHTVLVGTSERIKGADHALESLHNMKEALPELWEEAEKDEDVRNSSKVGIETSVIA
OG0011612	FALSE	TRUE	Os01t0962500-02	Zm00001eb140340_T001	MEEDQEQGGEPPPQNPAPNAGSSSGGGGKKGSPCEECGEQPWKYRCPGCSRLTCSLPCVQSHKRRTACTGKRPRTDPVPLSQFDDNQLLSDYNFLEETKQVRESAHRLIGGFGRNFGGPGGAQLPKWLFFLRKAAQRRGIRLHFLPRGMTRREQNRSRHNHRKDCIYWTLEWRFNSTDVVLTDHEIDEHTSLLSLLEKHLSPSPWKDQLTPYRNTELRDLKLFIQKSAKESESPYRQLNIEEPLGPQLRSITIVEYPTINVFLPSDSCDFEVEKIVNKLSRNEQPPGSSNDSPHLEGTEFHEEEIEEGELTPETQVIDLKDCGTSHTTNLAPAKVTSESKIDSKRDSSVLSYVSSLALDGQQKELNQHSKMALNTTSGAPKTKSCMKVYPLDMEERGEGGLTSERQVIDLKDHATSHPGNLAPAKGTIISKTDSKTDSLVPSSISILASDGLSGPQEEHNQQSKLTPNATPEALKRKSCMKVYPLDTEDNQGLFSEVPNLEFEQEMRDAYEELFGDMNPDDFLNYDLEIMDEDESVEIRSPFKLWDDLEEGEIPSA
OG0011613	FALSE	TRUE	Os01t0939700-01	Zm00001eb363240_T002	MAATPPPPAAALEQLSRTKMFGGHNLRFRHQSATLGCPMTFSLFLPASPASNLPVLYWLSGLTCTDENFIIKSGAQRAAAAHGIALVAPDTSPRGLNIEGEADSWDFGVGAGFYLNATNEKWKNWRMYDYVVKELPKVLSDNFEQLNTSRASIFGHSMGGHGALTIYLKNTDKYKSVSAFAPIANPINCPWGQKAFSNYLGTTKSEWEEYDATCLIKKCNGVSTPILIDQGEDDKFLAEQLLPRNFEEACKAVGAPLILRMQPGYDHSYFFIATFIDDHIAHHAQFLKSA
OG0011614	FALSE	TRUE	Os01t0926300-01	Zm00001eb363880_T001	MTGTVSKLAAPRPAAAPLPPASLRSAALAFAPSPRRVRVSIAGRARSPIIAMASAKEGNGAPTKRTTLHDLYELQGLSPWYDNLCRPVTDLLPLIASGVRGVTSNPTIFQKAISSSSAYDDQFKQLISAGKDAESAYWELVIKDIQDACKLFEPIYNETDGADGYVSVEVSPRLANDTQGTVEAAKWLHKVVNRPNVYIKIPATAECVPSIREVISNGISVNVTLIFSIARYEAVIDAYLDGLEASGLSDLSRVTSVASFFVSRVDSLIDKMLEKIGTPEALALRGKAAVAQAKLANQLYQKKFSGPRWEALAKKGAKKQRLLWASTGVKNPAYPDTLYVDSLIGPDTVNTMPDQALQAFIDHGTVSRTVDANVSEAEGVYSALEKLGIDWDEVGKQLELEGVDSFKKSFDSLLVSLQEKGNTLKTANV
OG0011615	FALSE	TRUE	Os01t0925300-01	Zm00001eb363950_T002	MNGANAGAGAGAGGEGPLVYQAWKGSNVFFLQGRFIFGPDARSLFVTMFLIIAPVSIFCVFVARELMNNFSYGLGLPVMVAAVVFTAYDLSLLLLTSGRDPGIIPRNAHPPEPEGFDGNAEVGANQTPPLRLPRVKDVVVNGITVKTKYCDTCMLYRPPRCSHCSICNNCVERFDHHCPWVGQCIGLRNYRFFYMFVFSTTLLCLYVFGFCWVYIVKIRNAEQITIWKAMAKTPASIALVVYTFIAVWFVGGLSVFHLYLMSTNQTTYENFRYRYDQRANPYNRGVVENIKEIFFTPIPPSKNNFRARVPQEQGLRPRSTNGFMSPNMGRAVGDIEMGRKPVAWDEPRMAAEIGDLGAGLSNLLEDKDGRFRNASPDLSRDALAVGGLDEQGSSVMNPGRTSWGVEAGR
OG0011616	FALSE	TRUE	Os01t0920000-01	Zm00001eb143290_T001	MAAVFFHHVVGDLTVGKPEIAELHDTDTLDAAARAIAASPEGAVPVWRPRATPDEPPSGARFLGMISALDIAAFVAAAGAGDRAMRAVVGEVVQPNPGLLREVDPGTRLIDALELMKQGVKRFLVRKSGTWTGITKRFSVLYNGKWLKNMESTSPSSASSSRQLSSSTSSTDKFCCLSREDILRFLIGCLGALAPIPLSPISSLGAINPHYCHVEASAPAMEAIQKIPQDPCAVAVVETTPDGTRKIIGDISAYKLWKCDYVAAAWALANLSAGQFVIGADENGSTPISAIPEPPISSSPVEEIGPGRSPRAKKFSSRSIGFLNSQANQMAFGRMRSMYRGRSTPLTCKSTSSLAAVMAQMLSHRATHVWVTDAESEEDGVLVGVVGYTDIFNAVTRSACPATS
OG0011617	FALSE	TRUE	Os01t0917200-01	Zm00001eb143450_T001	MGVWKEGAGWCFCSGGGGGRSERVKAAIFSAKAAALAAVSGHGTGLLIHRNLLLTTHGNLPSAAAAEDAEALLGHGRLAARLVPHRFFITSSILDLTVGLDSTENDSTLQAQCCKPSLDHGSVVYLLGHTGKKEVLIGEGKVVIGTDNLILVSTDVKTWCPSKAFKANQNKAIFMCGMNSAVIPAATARSAAASAAHAASSKDVHPMQFGVPISVVCWHLYHFQLGSLDESVPVVVISIRLMSARHANSATTAMRRHFVKPADDENDNASVSSQVTSKPYVQGNSGSSANRFISDSANPLDVLTLNNEQIKSTPEYGESPRRSSCQGQKDAAPIQLLDINFPPRVKSLDGMISISIVNASDENNAETSKPRNQSRENGPMSGLIWHRNGEADSRDPPVVPLQEDCSSEGQSSSSPVELMEYGNQDQFSSEEETMYASETMSTRNIP
OG0011618	FALSE	TRUE	Os01t0911100-01	Zm00001eb143850_T004	MNPYDLRFADPSSYHDRRSDLAVAPMVAPPVPMPAANPYAAAYPPVPAASAGGDYPRYGQGGRGRGGGGRGGGGGGGGGGYGGGGRGGRGRDGLDTLALPKPDFRSLIPFEKNFYVESPSVQAMSEAEVAQYRRLRDITVEGRDVPKPVRYFQEANFPDYCMQAIAKSGFVEPTPIQSQGWPMALKGRDLIGIAQTGSGKTLSYLLPGLVHVGAQPRLEQGDGPIVLILAPTRELAVQIQEESTKFGSYSRTRSTCVYGGAPKGPQIRDLRRGVEIVIATPGRLIDLLEAGHTNLRRVTYLVLDEADRMLDMGFEPQIRKIVAQIRPDRQTLYWSATWPREVEALARQFLQNPYKVTIGSPDLKANHSIQQIVEVISDHEKYPRLSKLLSDLMDGSRILIFFQTKKDCDKITRQLRMDGWPALSIHGDKAQAERDYVLAEFKSGKSPIMAATDVAARGLDVKDIKCVINYDFPTTLEDYIHRIGRTGRAGASGTAFTFFTHANAKFSRNLVKILREAGQVVNPALESMSKSASSMGGGNFRSRGRGGFGNRGHMSGSNTFPLGGRRPY
OG0011619	FALSE	TRUE	Os03t0243200-01	Zm00001eb143980_T001	MKLTCLSTSGGGGSYHSPASHLLELEGLRFLLDCPIDLSALAAFSPVPLTGDAGGLIRAVPRYWSPAAAAAAKAGGVDAVLVSSATGMLGLPFLTRLPGFANTIYVTEVAARIGKLMMGELVEMHREFVRYYGPDTDGLPKWMEGEKLNELLSMLQKAVTEDEGKDLTSLMPLYSPGNIEECMQKIQPVKYGEEVCFNGIFMLKASSSGLELGNSVWTIKGPRASITYLPSSVFVSAHALDFDYSSLKENDVILFSDLSSLNDMDEDNEKLDEHAMDETDSSLCRHSVLRDDGADADEKIPFLCNNDDITEEIERISFICSCIIDAIKSGGSVLIPIGRLGVILLLLELISEMLHSSSIKVPIFMISETAEEIIAFTNALPEWLCKSRQEKLFSGEALFGHVELLKEGKLFLFPHLHSKGLLAAWKEPCIVLCPHWSLRLGPAVHLLRRWHADKRCLLVLEQGNDAELSLKPFMPLAIQVLECSFLSGVRAAKIDTLLGVLKPKFVMLPEGLKSRCSVKERPWSFLYYSKGKTIELPNLREDFEVHLATDVALGLQPRQLNETTAVARLRTKLLVSSGQYQLAAAEKQSDQSKRHLLHWDAVDPDRLLPALQEKGMVCSFAADDDSAGERSVLITSPGDALVKIT
OG0011620	FALSE	TRUE	Os01t0908500-01	Zm00001eb144080_T004	MRPSAAGPGGGGGRRKAGAAAAAASREWLVVPASGRARVEEAGKHAIMARTGLPARDLRVLDPLLSYPSTILGRERAIVVNLERVKAVITAAEVLLPNSKDPAFARFVRDLQARVLTSSSDQAAEFTDMEGESSAVASPFPVPSSSKGHELEMAKKTTNVVVEMTHSSSMPTLAAVKDGSTKVLPFEFRALEVCLESACRCLEEETSTLEQEAYPALDELTSKISTLNLERVRQIKSRLVAISGRVQKVRDELEHLLDDEMDMAEMYLTEKLTRQEISETSSRVDVDDPSQLEEDRDEDYRSEADGSNGSFIGYKPHIEELEMLLEAYFVQIDGTLNKLSHLREYVDDTEDYINIMLDDKQNQLLQMGVMLSTATVVITAGVAVVGLFGMNIGISLYNPSTEEETRAAHVKFWETTFGTIAGCVIMYIVAMGWGKRSGLLQ
OG0011621	FALSE	TRUE	Os01t0907900-01	Zm00001eb144140_T001	MEEAGGSGMGGMPGAAPNLLDAGAQAFYPAVGAPYPFQPLPHQLYCPQPYPVMPPPPPPMAMSMAAMQQPGYSVPAAATVVDGPASRAVVLSLVPPHAPEAEVARAMAPFGAVRAVDASALASEGVATVHFFDLRAAELAVTGVRQQHMLQQSRLGQLYAAAAASPTWPPPPPPPAWDWPHDDSRGLVLGQAVWAHFAAASTLPDDGANRGSLVVLNSLPGVSLSELREAFQAFGDVKDVRESAQRPSHKFVEFFDTRDAARALAELNGKDLFGRRLVIEFTRPSGPGPRRRAYVSHQPMAPIPPRLQAAWRPAPAPAQPPQSSSSSGTGKAREGVVLLRRSSAKASAGDQSKGGNAGTSHERKGKGGKNNVASASSSAASASSSSTATASSKQGQKGGGRGGNWRGQKSGWEARFLFKEPEAAADAADTQEPASWKDTRTTVMIRNIPNKYSQKLLLNMLDNHCILSNEQIAASDDGEGEGQPFSSYDFVYLPIDFNNKCNVGYGFVNLTSPEAAVRLYKAFHKQPWEVFNSRKICQVTYARVQGLDALKEHFKNSKFPCDSDEYLPVVFSPPRDGKQLTEPVPMVGRSPAPSSASGASSPPKSRAASVDPLAQELMAPPSSSGDGASSTTTSTHAPSDHADEEHAASDDDDDGGLGEELQRLGYTD
OG0011622	TRUE	TRUE	Os01t0904400-01	Zm00001eb144310_T002	MHIKEVCLEGFKSYAGRTVVSGFDPLFNAITGLNGSGKSNILDSICFVLGITDLRQVRAASLQELVYKQGQAGVTKATVSIVFDNSDRSRSPLGYEDSPEITVTRQIVVGGRNKYLINGHLAQPSRVQTLFHSVQLNVNNPHFLIMQGRITKVLNMKPPEILSMLEEAAGTRMYEMKKESALKTLEKKQNKVDEINKLLDEEILPALEKLRKERCQYMKWANGNADLDRLKRFCIAYEFVQAERVRDGALNDVKQIRAKIVELDESTEKLKAEIQEMDKNISTLAAEKEAKLGGEMKSLSEKVDKLSHALIKETSVMNNQEETLRSEENGAEKILKNIEDIKRSILERDAAVKNAEDGASDMKKRAEDLTKELDESEKEYQGVLAGKSSANEKKCLEDQLRDAKAAVGEAESGLKQLTTKISHSEKELKEKKAQLVSKRDEATAAENELKARTKDLEAIKASMGSINYEEGQMEALQKDRSIELEVVQKLKDKVRALSGELANVHFSYRDPVKNFDRSKVKGVVARLIKIKDSSTATALEVAAGGRLYNVVVDTETTGKQLLQNGDLRRRVTIIPLNKIQTSTIPDRVQQAARRLVGAENVTLALELVGYVEEVKNAMAYVFGSTFVCRNMEAAKEVAFNREVGSTSVTLEGDIFQPSGLLTGGSRRGGGDLLRQLHELAKAEADLSDHEKRLSVIEQKITALLPLQKKYSELKSQFELKSYDLSLFQNRVEQNEHHKLGELVKKLEQELQESKQELTEKQVQYEKCVSTVSELEKTIKTYGTEREGRLKALERKIKSLKSEMQSMSKQLKAHESERERLIMEKDAVANELAMLEEQLATSKSQITALSETLDRHRSKVASIKQDYDQAESELNVGRSKLKECDSQINCMAKEQQKLQQQLSDSNVERKKMENEVKRMEIEQKDCSSKVDKLVEKYSWIATEKQLFGKSGTDYDFASCEPHKAREELENLQAQQSSLEKRVNKKVMAMFEKAEDEYNDLMSKKNIIENDKAKIKKVIEELDEKKKETLKVTWLKVNKDFGSIFSTLLPGTMAKLDPPEGGTFLDGLEVRVAFGTVWKQSLSELSGGQRSLLALSLILALLLFKPAPLYILDEVDAALDLSHTQNIGRMIKAHFPHSQFIVVSLKEGMFNNANVIFRTKFVDGVSTVTRTVPSKQR
OG0011623	FALSE	TRUE	Os01t0901800-02	Zm00001eb144400_T001	MGDGGGGDGAAASSSPAAGFSYFAVFHNYPLVAALLGFAVAQSIKFFVTWYKENRWDPKQLVGSGGMPSSHSATVTALAVAIGFQDGFGSALFATAAIFASVVMYDASGIRLHAGKQAEVLNQIVCELPSEHPLSETRPLRELLGHTPTQVVAGALLGFMIATAGQMFIAVASVV
OG0011624	FALSE	FALSE	NA	NA	MAAVPRDLLIRMEEGAPPPSPATWKFCKIFIRCFTTVVSIAMLAYLFVARYVYHDPELQDPFKMAALVVLALIVIGFGFLITQ
OG0011625	FALSE	TRUE	Os01t0892800-02	Zm00001eb145050_T006	METGMRVVLHRQVSAGSLKQSGELRRQSSLESPRTGRATSRFLFGRQSSMDPNRRRGRSQSPVGLAEELTVPDNLDATMQLLFLACHGDAAGVEVLLRGGVDVNSINLDGRTALHIAACEGHPDVVRVLLSWKANIDARDRWGSTAVADAKCYGHTEIYNLLKARGAKIPRNRRTPMTVSNPGEIPEYELNPGELQFRKGDEVLKGTYQVAKWNGTKVSVKILDRESYSDQEAINSFRHELTVFEKVRHPNVVQFVGAVTQNIPMMIVSEYHPNGDLSNCMQRKGKLHGQKVLRYALDIARGMTYLHQCKPDPIIHCDLKPKNIFLDNGGQLKVGGFGLTRLSKIAPDKVKLVNHESLADSFSHYTAPELYRNELFDASVDAFAFGFILYEMVEGSPPVHVKTSEDSGHIIRYDGMRPSLKNKLKGYPSDFKALIEECWDPQAMARPTFSEIIIRLDKIYAHCAKQGSWKDTLKIWK
OG0011626	FALSE	TRUE	Os01t0886200-01	Zm00001eb145460_T001	MGRGKIEIKRIENTTSRQVTFCKRRNGLLKKAYELSILCDAEIALIIFSSRGRLYEYSNNSIRSTIERYKKASASTSGSAPVIDVNSHQYFQQEAAKLRHQIQALQNANRHLMGESIGNMTAKELKSLENRLERGIGRIRSKKHELLFAEIEYMQKREADLQSENMFLRAKMAETERAQQQQAAEDEMVPAAAGGTELDALPTFDSRGYYPPVNMLAAAAQYSDHHPGQDHHQTALHLGYHIKVDSAAGKGLL
OG0011627	FALSE	TRUE	Os01t0879500-01	Zm00001eb366280_T001	MDASAASARRLRAFKRWMRARGVVCSDALRLDASDPLGVHVRAVAPLREGDLVATIPRGACLTPRTTGAAGAIEAAELGGCLALAVAVMYERARGADSPWDAYLQLLPDRESVPLVWPADEAERLLAGTELDKIVKQDREFLCEDWKECIEPLISSGELDVHPDDFSLDKYFSAKTLVSSRSFQIDSYHGFGMVPLADLFNHKTDGEHVHFTSASDDSDSDGEDHDEQSDASADDQSTIENPTNSPSGSRVDDEDLEMIVVRDANEGEEVYNTYGTMGNAALLHRYGFTELDNQYDIVNIDLAMVTKWCTSIFSSRHARARVSLWRNLGYSGCTSQDAEYFEISYDGEPQLELLILLYIITLKPDVYDKLICVAHDLVGDEEHDTIRNVVKFVKVTSSTQNSELNGLEELHDVKKLLHSESICSALLSLADMRESLYGSNTLEDDEEKLQACCIVSERKLYHSLVLRVSERRILYRLRKYASSRSKTKKRKHP
OG0011628	FALSE	TRUE	Os01t0872800-01	Zm00001eb146330_T001	MAVGGDDDMERDFAARLRLAPSPSAAASASPTAGAGGIAFRAPQEQFTADDFELGKIYGVGSYSKVVRAKKKDTGNVYALKIMDKKFITKENKISYVKMERIVLDQLDHPGVIRLFFTFQDTYSLYMALESCEGGELFDQIVRKGRLSEDEARFYAAEIVDILEYLHSVGLIHRDVKPENLLLTSDGHIKIADFGSVKPTRDTPIKVLPNSTNERACTFVGTAAYVPPEVLNSAPATFGNDLWALGCTLFQMLSGSSPFKDASEWLIFQRIIARDLRFPEYFSDEARDLIDKLLDVDPSKRPGAGPDGYASLKKHPFFRGIDWKNIRKTRAPKLAVEANANEDEDTQDSNWLSHMGSAPVNQQVSPVGNNGAASSSEMEFLEPGESVVLISKLKKINKLTNKKVQLILTDKPQLICVDPAKMVTKGNIIWSDDPSELNPKKVSTFEDAKQRAWQWKKAIEDLQRCQKN
OG0011629	FALSE	TRUE	Os03t0280400-01	Zm00001eb041500_T001	MAPGDDSNPASYIHTVQHLIERCMTFGMSMEECMEALAKRADVQPVVTSTVWKELEKENKEFFDKYKQWISEKRSASTS
OG0011630	FALSE	TRUE	Os01t0856000-02	Zm00001eb367100_T001	LRSATASASPAATPSPAAASTPRSVKRRLTPGRAGESPDASRHTSPHRSPHAGAGTVCTPKLLSASPKSSRKRLYGDLVAAEKPKWNPRDPAQMRAVKEALHVATVPSCELVCRDNEQRRVFEFCKACVEQEKAGSLYVCGCPGTGKTLSINKVKESLVRWADEMGMETPDSLAINCTNLANTSEIFSKILGQFQNRKKGSSKLSPLQQLQSMFSNKESAPRRMMLVIVDEMDYLITRDRAVLHDLFMLTTCPYSRCILIGIANAIDLADRFLPKLESLNCKPLVVTFRAYSKDQISDIIKHRLKVLEYDVFEPLALEFCARKVAAATGDMRKALGVCRSAVEVLEARLQDSSDQELGIVTFDHMDIALSKAFKSAVVDSILCLPQHQQMVLCALANTFQHCKKKATTLGEL
OG0011631	FALSE	TRUE	Os01t0842200-01	Zm00001eb148290_T002	MVMDAGLHDLCTLLPGSKRDGHLPIYPQIAAANGFTAEELESLLFLPSDGVDAGGYLNVAAPLLPAASTDSASPPRDVSVSAATAGQAQPDDSEAFSDIVLGYINRMLMAEDIDEKFEHYPGHAALLAAEKPFLEILADQPPYSGGSAVESPDGSSVTNSCNSLSSCNCAAASYGPGAVQTSPVLEFPTAAFLQSPPLCRDLSPESSVVEAGGVWPYDPTEFYQLQTNPVPEALLSQSSSFASSNGSSVTLSEGFESLLSSAGVVPDVGLNDFVVQSQQAMQFCRGLEEASRFLPDESKLVIDVDKLPSVPSLQAEVKEEKKFVEVKTEKADLEAAIHRGKKHFYGDDLDAEEGRCSKHSASDASAIDTDHLVREMMDKVLLCNGETCSKGVKELREALQHDVAKHSNGVHGKGSGHGKGRGKKQPKKEVVDLETLLIHCAQSVATDDRRSATELLKQIRQHAHANGDGDQRLAHCFANGLEARLAGNGSQIYKSFTITRFACTDVLKAYQLYLAACPFKKISHYFANQTIMNAVEKAKKVHIVDYGIYYGFQWPCLIQRLSNRLGGPPKLRITGIDTPQPGFRPAERIEETGRYLSDYAQTFNVPFEFQAIASRFEAVRIEDLHIEEDEILIVNCMFKFKTLMDESVVAESPRNMALNTIRKMNPHVFIHGITNGSYNAPFFVTRFREALFHYSAIFDMLETNIPRDNEQRLLIESALFSREAVNVISCEGLERMERPETYKQWQVRNQRAGFKQLPLNHDIMKRAREKVKCYHKDFIIDEDNRWLLQGWKGRILFALSTWKPDHRSSS
OG0011632	FALSE	TRUE	Os01t0833500-01	Zm00001eb148910_T002	MAHKVAALVLLVLVGVAAAALADQESDRIRELPGQPANVGFSQYSGYVTVNQARGRALFYWLVEAVPAAGPIAPLVLWLNGGPGCSSVGYGASEEVGPFRIRPDGKALYLNPNSWNKAANLLFLESPAGVGFSYSNTTLDLYTAGDARTALDAYAFLVNWLERFPQYKYREFYIAGESYAGHYVPQLAQLIYEKNKGFQNPTINLKGFLVGNAVTDDYHDYLGTFEYWWTHGLISDSTYHNLKATCMLDSSEHPSPECVKNLNLASSEEGNIDPYSLYTKPCNNTASLKLGLGGRYPWLSRAYDPCTERYANIYYNRPEVQMALHANTTGIQYPWKTCSDIVGSYWADSPKSMLPIYQELIAAGIRIWVFSGDTDAVVPVTATRYSIDALKLPTLVNWYPWYDHGKVGGWSQVYKGLTLVTIAGAGHEVPLHRPRQALILFRHFLQNTPMPTQ
OG0011633	FALSE	TRUE	Os01t0832900-01	Zm00001eb368340_T002	MAAPGLDEVMAFLTEHGFASAASALRDDVLARTADGDADLSSAAALDPQPGGGGAPAPASPGSSSDSASSSAFVSMRSSPSGLLNPYGLWSPPHSHSDASSSELEFGTARQYDTTDLFFQEGWLYDDHLFHSKPDDDDGKDKEEDKFVLGAHGSSGRIEMGVLSAGDDHRHEHVGNDGCEGCAEVYTCSSPLCGCCGGGLKNEEGLEVVKDSSSAVYGRYKIMDDQTEILDECGMDVFQLKQSVVLECDLPRDPGRGDERLELSVVEKELQMLSSFDTDADADVVASPRLVRDVTYNVELDDSIEKNLKSSSDKEYLKEGYTIQPFPESGDPDDAYEFGDIGPMNTDVQNSTALKAEEEDPETNIDLALSDFHREYEVFELRIVHRKNRTGFEENKDFPIVLNSVIAGRYYVTEYLGSAAFSKVVQAHDLQTGTDVCLKIIKNDKDFFDQSLDEIKLLKFVNKYDPLDEHHVLRLYDYFYHQEHLFIVTELLRANLYEFQKYNQESGGEVYFTLPRIQAIARQCLEALVYLHHLRIIHSDLKPENILIKSYSRCEIKVIDLGSSCFLTDNLCLYVQS
OG0011634	FALSE	TRUE	Os01t0832600-01	Zm00001eb148960_T002	MADCMQEWPEPVVRVQALAESGLDAIPRCYVKPPCDRPVVQLAADVQEPSDISIPVIDLGELLAEGGGAAAADEGRLDNLTEAVAAACREWGFFQVVNHGVRPELMRAAREAWRGFFRLPLPAKQQYANSPRTYEGYGSRLGVEKGAVLDWGDYYFLHLWPEAAKSPAKYWPANPGICKEVSEEYGREVVRLCELLMKVLSVSLGLDEARFQEAFGGAECGACLRANYYPRCPQPDLTLGLSAHSDPGVLTVLLADEHVRGLQVRRRDGEWVTVQPVRDAFIVNVGDQIQILSNSVYKSVEHRVIVNAKEERISLALFYNPRGDVPIAPAPELVTPDRPSLYPPMTFDEYRVYVRKNGPKGKAQLEALKGQDITTENN
OG0011635	FALSE	TRUE	Os01t0832000-01	Zm00001eb368390_T001	MLSLGAHLFSLPSSPPLYSRLRSRPLSPTAAAASSSSAPRFLRFRRRLAADRSRRPTTMAAGISPEGGGLAHDLGSAAVTAGVALALLRFFEELAKRGVFEQKLNRKLVHITIGMVFLLFWPLFSSGRYAPFLAALAPGINIIRMLLLGLGVMKNEAMVKSMSRSGDYRELLKGPLYYATTITFATSVLWRTSPIAIALICNLCAGDGIADIVGRRLGKEKLPYNPNKSYAGSIAMAVAGFLASIGYMHYFHTFGFIEESWSMALGFLVVSVAATLVESHPISTELDDNLTVPLTSFLVGSLVF
OG0011636	FALSE	TRUE	Os01t0830100-01	Zm00001eb368430_T001	MAASSLLRSLSRLSRRGGASASPSAFYHHHPYSPFSTAAAAAGAGDAVGRGFAGLGPTAKGEKARVVVLGTGWAGSRLMKDLDTSGYEVVCVSPRNHMVFTPLLASTCVGTLEFRSVAEPLARIQPAVSKSPGSYFLLARCTAVDPDAHTIDCETVTEGEKDALKPWKFKVAYDKLVFACGAEASTFGIRGVTEHAIFLREVHHAQEIRRKLLLNLMLSDVPGISEEEKRRLLHCVVVGGGPTGVEFSGELSDFIIRDVKQRYSHVKDYIHVTLIEANEILSSFDVRLRQYATNQLIKSGVRLVRGIVKDVQPNKLILDNGEEVPYGLLVWSTGVGASPFVKSLPFPKSPGGRIGVDEWLRVPSARDVFAIGDCSGFLESTGKEVLPALAQVAERQGKYLARLLNHVMKAGGGHANSEIDVDLGPTFVYKHLGSMATVGRYKALVDLRQSKESRGLSLAGFVSWFIWRSAYLTRVISWRNRLYVAINWLTTLLFGRDISRI
OG0011637	FALSE	TRUE	Os01t0827300-01	Zm00001eb149240_T002	MASSRLLFLLSCSCLALALLANAEVHHHEFVVQETPVKRLCKTHNIITVNGQFPGPTLEVREGDTLVVNVVNQAQYNVTIHWHGIRQFRTGWADGPEFVTQCPIKPGGSYKYRFTIEGQEGTLWWHAHSSWLRATVYGALIIRPRENKTYPFAKPSREVPILLGEWWDANPIDVIREAQRTGGAPNVSDAFTINGQPGDLYNCSKEETTAIPVKPGETALLRFINSALNHELFVSIAQHRMTVVGADASYTKPFTTSVLMLAPGQTTDVLVTMDQAPTRYYIAARAYVSTQGVAFDNTTTTAVIEYDCGCSTDFGPTIPPAFPVLPAFNDTAAATAFAAGIKSPRKVKVPGPVDENLFFTVGLGLFNCKPGQQCAGPNNTRFTASMNNVSFVFPQTSSLLYAHYYGIPGVFTTDFPAYPPVQFDYTAQSVSRDLWQPVPATKLYKLRFGSVVQLVLQDTSIVTPENHPIHIHGYDFYILAEGFGNFDPKKDAEKFNLVDPPQRNTVAVPVNGWAVIRFVADNPGVWLMHCHLDVHITWGLAMAFLVEDGYGKLEALEAPPVDLPMC
OG0011638	FALSE	TRUE	Os01t0821900-01	Zm00001eb149530_T001	ATAASPLALLLAALLLVAAATTTTALTDDVLALVVFKTGVSDPLGRAAWTEDDDRPCSWPGVGCDARTGRVTSLSLPAASLSGRLPRALLRLDALLSLSLPRNNLSGPVLPSLLAALPRLRSLDLSSNRLAAPVPAELFAQRCRGIAHNELSGYIPPAVASCSSLVSLNLSSNRLAGPIPDGLWSLPSLRSLDLSGNALSGSVPGGFPRSSSLRAVDLSRNLLAGEIPADVGEAGLLKSLDFGHNLFTGGLPDSLRRLSGLRFLGAGGNALAGEVPAWIGEMWALERLDLSGNRFAGAIPDAIAKCKNLVEADFSRNALTGELPWWVFGLPLQRVSVAGNKLYGWVKVPGDAALALRALDLSSNAFSGGIPPEITAFAGLQSLNLSSNSISGQLPAGIGGMRLLEVLDVSANRLNGSVPPEIGGAVALRELRMGRNSLTGRIPAQIGNCSSLVALDLSHNNLTGSIPSTMGNLTSLQVVVLSQNKLDGTLPVELSNLPSLHIFDVSHNLLSGDLPNSRFFDNIPDSFLSDNSGLCSSRKNNSCNAVMPKPIVLNPNSSSNPLSQATPSAPSNMHHKKIILSVSTLIAIAGGAAITIGVIIVSVLNRRARAAASRSAPATALSDDYLSQSPENDASSGKLVMFGKGSPEFSAGGHALLNKDCELGRGGFGAVYKTVLRDGQPVAIKKLTVSSLVKSKDDFERQVKLLSKVRHHNVVTLRGFYWTSSLQLL
OG0011639	FALSE	TRUE	Os01t0821800-03	Zm00001eb368820_T001	MAAAADFAQSKQAMSYALCKHLDRDPNSISSTLIKESDIASLFSHIVNNPHDEVKKWVEFSSNFVSSDGEQHALLGNLNQQLSQMSVLLANGFMPSVADIVVFATVQVFMCHLSDSELQKYPNILRWMDYIQNSVDFGTALQKINVTKSVFNPPPPSNPKKADKGDADPTSKKAVSGQKIAAKSDGTADSKKAAEENKVPGDKANTTSAKNNKPSGDKKKVQEKTTGKTTEAAAEKAPQKSAEKDSECSVSILNIQVGVIREKPSADSLLVEIIDLGDNDVRQVSSGLAKFFSPDDIVNRRVVLITNVKPGKRADVMSAGA
OG0011640	FALSE	TRUE	Os01t0811400-01	Zm00001eb150150_T001	MAGKQFPSLAHARPASSRCLLAVGALLLLSASYFLLLSPSSPRPSPALASPSPTTSFLASLDRFLASPRPSASSAAPGDLDAAIRREEEARLYGDPGGAWPAAAAPLRVYVYEMPSKFTYDLLRLFRDSYRETTNLTSNGSPVHRLIEQHSIDYWLWADLIAPESQRLLKNVIRVQRQEEADIFYVPFFTTISYLLEKQECKALYRVWEHLSEAKLWVDTQAPQVRESRGHDVIPVSVVPVSFWVRRFVAWWIKVLLPDMDSTGNVYPQGYVLEVWDIPLPYRVNDLCDSKCVSEQTSKRSTLLRFFGRLKNRAIGGWSRKALRKALNAEDIVIEATGAAGEKGAAKNAKGMRLSSFDLPPKGDTLSSKRIFDKIDSGDIPRIESDLELPEFGIL
OG0011641	FALSE	TRUE	Os01t0801000-01	Zm00001eb408570_T001	MPLLLRGGSLLRLYECSCGLPSANFSCRKLVLTKLNVMREGMRATYSRRAASKNSEIKKDEQSVLEKEDVAESKLEIERIRSDPSQLQSMTVKELKELTRRMGVSAKGNKKDLVSALMDSLGEEVNGKEGTSSVEQIGPSEVPSKRKGGASVVVEQKIESSEVISETPSKRSRTKQKSIKSTTLEENSVTNVKLNKTSVQKETLVVQGAVAKAGLGLTVDHEEPWTVLVHKKPQPGWIPYNPKVMRPPPLSKDTRALKILSWNVNGLKALLKSRGFSVHQLAQREDFDVLCLQETKMQEKDVEVIKESLLEGYTNSFWTCSVSKLGYSGTAIISRVKPLSIKYGLGVPDHDTEGRVVTVEFDDFYLLTAYVPNSGDGLRRLTYRVTEWDPCLGNYMKELEKSKPVILTGDLNCAHQEIDIHDPAGNRRSAGFTNEERESFETNFLSKGFVDTFRKQHPNVVAYSYWGYRHNGRKTNKGWRLDYFLVSESIAERVHDSYILPDISASDHSPLGLILKL
OG0011642	FALSE	TRUE	Os11t0454800-01	Zm00001eb150680_T004	MNSNRLTDVTTDAMDEQRDIKPFLSPITATPIQRGLHGPSTFQATALPLERGGARVLGQPQTQAQAACVLNRAASELSGGIGDRTSGADEALEGTSARRPCPAPRFSRKFWSAGDYDAGAGSSAPQPQTVQNRMCVHPEFLHSNATSHKWPFGAVAELLDNAVDEIETGGATKILVDKVIDNRNGSPALLVQDDGGGMDPDSLRRCMSFGFSEKQSGSSIGQYGNGFKTSTMRLGADVIVFSRCTKSGGPTQSIGLLSYTFLVETGQTDVVVPVVDYKCNLLRGQTTRLERHGSEQFSSNLSVLLKWSPFATEEELMQNFSDIGPHGTKIIVFNLWSNDDGNLELDFDTNPEDIMISGAPNPEEISNAVKRTNENHLANRLRYSLRVYTSVLYLELPDYFRIILRGQEVKRHCIAADIIYPECISYKPQICGRQEAEVLTTIGFLDGAPTISVHGFNIYHKNRLILPFHRVLSSASSKGRGVAGVLEADFIKPTHDKQDFEKSQLFQRLMNRLKDMTNEYWDIHCHKIGYGKTPRVRAAPVPPAPPVMLPIANGAAEPSEGSAPAPAVSVPPLRSHSTYVNAVPIAFAPPSFRSAPAGTEGVAPRAPTGYSPSDTQIMQVNQTTSSSMAPGTDLVETRKRRNDDAALTVSFKKQATHDLAGSSSAGDQVCQYMGERELREFSFLKLENRMLREECSQFEMAEKELLLKEQNLRLEIEKAKEQYKSLLNEYVSVSAAPAQKR
OG0011643	FALSE	TRUE	Os01t0789100-01	Zm00001eb151100_T001	MAFLKTLNPLLRRNPTPIPNPRPLLSLHTFLASSPTSPAPAPFAAAAHPHVPIRSGGPLFLSSPPWMLSQSATPLTAAAAALRAKLRRARALAGGGAQAVADAVRWEPRRISGGEAAEAAVAGGGERFLNLPNLVSIGRMVSGPVIGWMIVNEWYLPAFGTLALSGASDWLDGFLARKMGINSVFGSYLDPLADKVLIGCVAVAMVEKDLLHPGLVGLVVLRDLLLVGGAVYKRASSLGWKWNSWSDFVNLDAINREKVEPLFISKVNTVFQLMLVAAALLQPEFGTEETQNYITYLSWLVASTTMASTVGYGVKYYQIRPRT
OG0011644	FALSE	TRUE	Os05t0331200-01	Zm00001eb151430_T001	MASGGLSLVRRAAEAVRRTPRWKKRLVVFAVGAGTLTYACQDNQVLQICDGTGNKKKVVILGTGWAGASFLRNIDTSLYDVHVVSPRNYFTFTPLLPSVTCGTVEARSIVEPVRNIVRKRNGAFRFWEAECFQIDPTNKKVHCRSDVGTNIDGNGEFVVDYDYLIVSVGARPNTFNTPGVTENCHFLKEVEDAQNIRKSVLKCFERASLPNLSEEERKKNLHFVVIGGGPTGVEFAAELHDFVNEDLAKLYPDVKKYVNISVIEAGGHILTMFDKRITQFAEEKFKRDGIDLKTNFKVVKVSDKDITMTNPATGEIAVPYGMAVWSTGIGTRPIIMDFMKQVGQENRRALATDEWLRVQGCEDVYALGDCATIAQRKVMEDVAAIFRVADKDNSGTLTVKKIKDVLGDICERYPQVELYLKSNQMKGFHDLLKDSDGNSKELKELDIEQFKKALAQVDSQVKMLPATAQVAAQEGSYLANCFNRMKICEENPEGPLRIRGAGRHRFKPFRYRHLGQFAPLGGEQTAYQLPGDWVHVGHSTQWLWYSAYASMQFSWRTRMLVVSDWGRRFIFGRDSSSL
OG0011645	FALSE	TRUE	Os05t0573900-01	Zm00001eb163080_T001	MKQPVLSNGHGGRISSPSVAARTRVPRSAAAPIKEASSSPAAAPATPPRARRLVRVSSKEERVVTAAAAKPKRYHKEDSEEEMRRVRGEVEALRKEVERLQLLNTELECHNSGLTHQLTLARCTITRLQEQHDIHAQTVAAQRSNQKDNAMTKPPPPKPPSPPPPPPPSSKLLGRAPAPPPPPPQHGTISTVNKATALVEMYNSLNKRDTKKAVAVSAAHHNSIVGELQNRSTHLLAIKTDVETKGEFINGLINKVHTNTYTDVEQVLTFVDWLDQQLSTLSDESGVLKHFSWPEKKADALREAAFEYRDLKCVVTEISSLNVDDGSPSSCEATLRKISSLLDKLEKSMKRLVNLRSSAMPCYKQFGIPTEWMLDSGIASKIRVASVTLAKVHMKRVLKEIMADTGGGNKAALVAQSVRFTYKVHQFAGGLDSEAMRAFEELTQRSRLTTV
OG0011646	FALSE	TRUE	Os01t0765600-01	Zm00001eb152170_T001	MASIEVSKPSKRLSPKGSFKLSLPGLLSCGQCKATAVSPPDSPTGAGARSSRSLTSSSASSSTGTSRGRERDRLAELREIFRHFDRDMDGRISGRELREFFASMGDGGAAAALGLDAADGGGGDLMLGFEDFVRIVERKGGEEEEREDLRRAFEAFEAVKGSGRITPRGLQRVLSQLGDEPSVAECEAMIRAYDDDGDGELDFHDFHRMMSQD
OG0011647	TRUE	TRUE	Os01t0732200-01	Zm00001eb154100_T001	MLLHHRLLPRLLFLPSTPTSQLLRPSRFPPRRPLSPCSSALSHLAAPQTVDHSDAEEPHGEVQVQLPLDRLFVPPGASVAAGDEEAVTARVLKGSNIVLGPYARGDAQVVAADFVKSSVRPDDCPRDGLPEFALVGRSNVGKSSLLNSLVRRKRLALTSKKPGKTQCINHFKVNDSWYLVDLPGYGYAAAPQEARTNWDEFTRNYFLSRENLVSVFLLIDASIPAKKIDLDYASWLGQNKVPMTLVFTKCDKRKKKKNGGRRPEENVEDFQNLIREYFEAAPPWIMTSSVTNQGRDEILLHMSQLRNYWLKH
OG0011648	FALSE	TRUE	Os01t0730300-02	Zm00001eb361940_T001	MFSRSYTNLLDLANGNLSALDYGGAGGSGGGGGGARPPRARRMQRTMTTPGTLAELDEERAGSVASDAQSSLASDRLIVVANTLPVRCERRPDGRGWSFGWDEDSLLLHLRDGLPEDMEVLYVGSLRADVPAAEQDDVAQALLDRFRCVPAFLPKDLTDRFYHGFCKQTLWPLFHYMLPFTSDHGGRFDRSNWEAYVLANKLFSQRVIEVLNPEDDYVWIHDYHLLALPSFLRRRFNRLRIGFFLHSPFPSSELYRSLPVRDEILKSLLNCDLIGFHTFDYARHFLSCCSRMLGIEYQSKRGYIGLDYFGRTVGIKIMPVGINMVQLQSQLRLPDLEWRVAELRKQFDGKTVMLGVDDMDIFKGINLKILAFEQMLRTHPKWQGRAVLVQIANPKGGSGKDLEEIQAEIDESCRRINGQFGRPGYSPVELVNRTLSSVERMAYYTVAECVVVTAVRDGMNLTPYEYIVCRQGFPGLDGSGDDGPRRKSMLVVSEFIGCSPSLSGAIRVNPWNIDTTAEAMNESIALSENEKQLRHEKHYRYVSTHDVAYWSKSYIHDLERSCRDHFRRRCWGIGLGFGFRVVALDRNFKKLTVDSIVADYKKSKSRVILLDYDGTLVPQTTINKTPNETVVNIMNALCADKKNVVFIVSGRGRVSLEKWFNPCPELGIAAEHGYFMRWTRDEQWKINNQCSEFGWMQMAEPVMNLYTEATDGSYIETKESALVWHHQDADPGFGSAQAKEMLDHLESVLANEPVSVKSGQHIVEVKPQGVSKGFVAEKILSTLTENKRQADFVLCIGDDRSDEDMFEEIADIMRRSIVDPQTSLYACTVGQKPSKAKYYLDDTNDVLNMLEALADASEVVGSPEATERLSTSEQA
OG0011649	FALSE	FALSE	NA	Zm00001eb154210_T001	MEIVPSILLPLLLLLLSSPAAMPSALAPAPGADEHTSDVYIVFVSRADYVDSVDYDVRLLASVVGSTEEAKTAMLYHYSGLGFAARLESNQADQLSKKEGVAIFKDQTYHLEKDGRLPRFFEENI
OG0011650	FALSE	TRUE	Os05t0518300-01	Zm00001eb154280_T001	MEVRRLLWLVAAVSLALAAVARCDPQVPCYFIFGDSLVDNGNNNYIVSLARANYPPYGIDFAGGPSGRFTNGLTTVDVIAQLLGFDNFIPPFAATSGDQLLGGANFASAAAGIRAETGQQLGGRIPFAGQVQNYQTAVQTLVSILGDQDTASDHLSRCIFSVGMGSNDYLNNYFMPAFYNTGSRYTPEQFADALIADYRRYLQVLYNYGARKVVMIGVGQVGCSPNELARYSADGVTCVDRIDGAIQIFNRRLVGLVDEFNALPGAHFTFINAYNIFADILANAASYGFTVTNAGCCGVGRNNGQVTCLPYQAPCANRDQHIFWDAFHPSEAANIIVGRRSYRAESPNDVYPMDISTLASI
OG0011651	FALSE	TRUE	Os01t0726400-01	Zm00001eb361790_T003	MGRGRSEIKRIENPTQRQSTFYKRRDGLFKKARELAVLCDADLLLLLFSASGKLYHYLAPTVPSVKEFVERYEAATHTKVWADIRQERRAELEKVGKMCELLEKELRFMTVDDGEQYTVPSLEALEHNLEAAMHKVRSEKDRKIGGEISYLENIIRGRQEERYGLCDKLAHAQTLKDVEGGSTSLSNGLDLKLASTRGWKL
OG0011652	FALSE	TRUE	Os01t0710000-01	Zm00001eb155150_T003	MKERGGSRAAVDERYAQWKSLIPVLYDWFANHNLVWPSLSCRWGPQFEKATYKNRQRLYLSEQTDGSVPNTLVIANCEVVKPRVAAAEHISQFNEEARSPFVKKYKTIIHPGEVNRIRELPQNSKIIATHTDSPDVLIWDVEAQPNRHAVLGATESRPDLILRGHQENAEFALAMCPAEPYVLSGGKDKSVVWWSIQDHISALGDSSKSESSPGASGSKQSGKTANEKDSPKVDPRGVFHGHDSTVEDVQFCPSSAQEFCSVGDDACLILWDARTGTSPAVKVEKAHGGDVHCVDWNLHDVNYILTGSADNSVRMWDRRNLGSGGAGSPIHKFEGHKAAVLCVQWSPDKASVFGSSAEDGFLNVWDHEKVGKKKNPNSPAGLFFQHAGHRDKIVDFHWNSSDPWTIVSVSDDGESTGGGGTLQIWRMSDLIYRPEEEVLTELENFKSHLASCTPRT
OG0011653	FALSE	TRUE	Os05t0593800-01	Zm00001eb361220_T002	MEPRVGNKFRLGRKIGSGSFGEIYLGTNIQTNEEVAIKLENVKTKHPQLLYESKIYRILQGGTGIPNVRWFGVEGDYNVLVMDLLGPSLEDLFNFCSRKLSLKTVLMLADQMINRVEFVHSKSFLHRDIKPDNFLMGLGRRANQVYIIDFGLAKKYRDTSTHQHIPYRENKNLTGTARYASVNTHLGIEQSRRDDLESLGYVLMYFLRGSLPWQGLKAGTKKQKYEKISEKKVATSIEALCRGYPTEFASYFHYCRSLRFDDKPDYSYLKRLFRDLFIREGFQFDYVFDWTILKYQQSQIASAPPRAVGHGAGPSGLAPPALQNDRQSGAEEGRTSGWSSMDRRRAPPPVASVGTLSKQKAPVGNDAPVSKDPVISGSNFLGRSSGSSRRAAVSSSRDVVATDTSEPSRTRTTDASPGAFRRTSGPQRSSPVNSAEPKRSSSGRHSSNIKNYESALKGIEGLNFDGDERVQY
OG0011654	FALSE	TRUE	Os01t0704100-02	Zm00001eb361110_T001	MAEGEFKPAAMEVEGAEAASKPRFRMPVDSDNKATEFWLFSFARPHMSAFHLSWFSFFCCFLSTFAAPPLLPLIRDTLGLTATDIGNAGIASVSGAVFARVAMGTACDLVGPRLASASIILLTTPAVYCSAIIDSASSYLLVRFFTGFSLASFVSTQFWMSSMFSPPKVGLANGVAGGWGNLGGGAVQLLMPLVYEAIRKIGSTPFTAWRVAFFIPGLMQTCSAIAVLAFGQDMPDGNYRKLHKSGDMHKDSFGNVLRHAVTNYRGWILALTYGYCFGVELAVDNIIAQYFYDRFGVKLSTAGFIAASFGMANIISRPGGGLMSDWLSSRFGMRGRLWGLWVVQTIGGVLCVVLGAVDYSFGASVAVMILFSFFVQAACGLTFGIVPFVSRRSLGLISGMTGGGGNVGAVLTQLIFFHGSKYKTETGIKYMGLMIIACTLPITLIYFPQWGGMFVGPRPGATAEDYYNREWTAHEREKGFNTASVRFAENSVREGGRSGSQSKHTVPVESSPADV
OG0011655	FALSE	TRUE	Os07t0603600-01	Zm00001eb326940_T001	GGGGAFERSSAVYYYYAAKRQQQGPPLPPRSSSTRPRSLADPELQPQQLLAKDLNNTKDETTTTTNNELEEIIVLVHGGGFGAWCYKTQIALLEDSDFKVNAIDLTLIHSYTNKSSENYAEPTSKGLNENGDAKGEGEKVIGLVEGGHDFGACCISYAMEMFPMKVAKVFLLALTNGHALDMFQQMHDTNLHGATLQKANQEFVYSNGKSDRPTAINIDKALLRDLFNQSPSSKDVSASVSMRPINFAVLEKALTEENNYGSVRFYSVESTTEDNNAIPLSL
OG0011656	FALSE	TRUE	Os01t0667200-01	Zm00001eb157380_T001	MVPLRLCRHLIPHLAAAARSTPFAPAAAAASCAPRPILRRLRLLPALAMAAYSTGSCAGRRLLFRQLFEKESSTYTYLLADVGDPEKPAVLIDPVDRTVDRDLSLIKELGLKLVYAMNTHVHADHITGTGLIKTKLPGVKSVISKASGAKADHFIEHGDKIYFGNLFLEVRATPGHTAGCVTYVTGDSDDQPSPRMAFTGDTLIIRACGRTDFQGGSSEQLYHSVHSQIFTLPKDTLLYPAHDYKGFTVTTVEEEVAYNARLTKDKETFKTIMESLNLAYPKMIDVAVPANLVCGIQDPPSKV
OG0011657	FALSE	TRUE	Os05t0568600-01	Zm00001eb157710_T001	MEDRDHGPAKNLPESPADADEEGDEGGGFTFPVPPLAADGACIVPVYPIFGRPPSPPPASEEEPETATVRVPLGRLLLEERDFRARQRDGSRAQQPDEEGGGDGELEGVPPESYCLWAPGQSAPASPRRCRKSGSTGSVLRWRRISERLVGRSHSDGKEKFVFLSATGPEPPKQEDEEEGGSKGDGGAGVGGRGWSYYGKGGGGSGGGGRRRSYLPYKQELVGLFANVSGLRRSYHPF
OG0011658	FALSE	TRUE	Os01t0657400-00	Zm00001eb157950_T001	MSRSRTVRIFWDDPDVTDSSSGEEGCGARRVGRMVRELPPAPPPLVQTGAAAAGGLPEQCSAGDGDRARRLAGGCTGARRRLAKGGSTAPSTKFRGVRRRPWGKYAAEIRDPWRGVRVWLGTFDTAEEAARVYDSAAIQLRGPSATTNFSTSTNSAGAQDPVAAGYESGAESSPAVSSPTSVLRKVPSLASLAEDKDDSEASPGEPAAGCSLTVPEELGEFVPFEDAPVYASSSFWDFEPEAGFLYAEPSSPEAPWDASAASAGAPWAAPLQENDYFQDLRDLFPLNPLPAIF
OG0011659	FALSE	TRUE	Os01t0655400-01	Zm00001eb359440_T002	MPRSSRHRSHRSHRRGGSVERSESEGEEAGGAGAREEPAPAAARVSRDPEPERRRSSSGKEVVSSGNGYADHGRKRKDRVEEMVVDVVSDRWNSGVCEDHLVEKRSKSEVFGPVDVEKLAEKSKGSGDESKRSSRRMVGLDERVEEVVSKSDSGKRRSEKEKDLGRRESSGQYKDDRDRERERDREREREREKEWERLKERERERGRDRERDREREKERERERERERERERERERERDRERERERQKDRERDKKDYDSKHERYEDGSTRKNGSKTSRVEEEGYSYKRDIEINETPAKEKYSNPDKEPDKHSRRKDDSEDKDKWPTDNRDSDDRKNLSRYDHGKVRSSKEQKFDDDKYKEKYKDGYERDKRQQDDKCLDERLTRDHESDRADYKSAKDGHRASESHYRKDIAQDGDHYDDYGSRYKENRGRKRPPEENDDQYDLKPPSAREQRGNLEKSSGSGRLDSLIERARSDHRHPENVDSSPSKIHARSSPSPSPYHDKDQSWHGSKLADHTKREIPYDERNIRPRTSSGRERTPASRLRDRDADNWSSERLKQKDDLQSRDIPLEISTSSQYDRTPRKDTHPSPKQLSEKSPSSDQRFSGRLSGGRSLDNKGERSSLTKYRDRDGDLSLDRSLHQDRTPAKAPYREPTPSASSISRGGHFSGTSPNHPLPPPARHRSEDSSFLGSHDDDRRPQSGDRRFHGHQKRNDMNSGRGHGHAWNNPPSWPSPVANGFVPMQHGAPGFHPPVHQFPAPPMFNLRPQMKLNQPGVSYPMHDAVDRFSTHMRPFGWPNPLDESCPPHLQVWNGGSGVFAGEPYMYGRQEWDQNRPHAGSRGWEATGDALKGQNELPDTELPVAKKEPDCLATPVSESSGGQYNLNPHAEQKEMDHLTSEKTEAKDDAKSAVRNSEAPQGAPLRASMLSSNGTAVFSKNYLSRISVSHDLVESELYKRCISLLGDLGIAKAPQVVRNGLIQNNGNIGKITRKHGSPNLLSSLYLKNNNVIFQRAMALHKNQTEKAVAPTQVFVQTEGKMDLPEDNHDDTEMLDHTPPKELLVTNPAPHHRADIMEEGPPLKQEPGDGMGVTPQATTESGDVEAPPAITGPDEDMEAVAPPAIAEPDKDMEDVAPPAIAVPADGLEDGAPEVIVEHADGSQEAPPAIGESGDGMEVMPPAVTEQPGQGKEDSPAVASPDGQETVSIMHAGVEKGMKGETDKVIDGNPGDGEVNASSFVSELDVVASGAQDCEALLVESRVNLSRIPNSPESTH
OG0011660	FALSE	TRUE	Os01t0645400-02	Zm00001eb158550_T001	MDKAQERRATWVPGAVIVGAGPSGLAAAACLAARGVPATVLERSDSLASTWRHRMYDRLTHKRLPFCEHLLPYPPYPEETSKDQAYAAAAGVAPRFGARVEEAFDAAAVGAWMVRLAGGGEVLMARWLVVTENAEVRVAGGDVVPGMRQAGRRVMHCEKESEAEFVAEKVVLVGCGNSMSEVSSLDCRHRGAKPSMVRNDTVREAKMTGLGLSFIMEAVKAWLTTPQLDARFALLAAAHLTDGQTVLERRKVTTIGNLVGTRTNRTLVDEGATLAVHISGKNIKVVAKEVIETRRGARLAKLVEEQDAIRLRKNSAEVAMAGVTN
OG0011661	FALSE	TRUE	Os01t0643600-01	Zm00001eb158680_T001	MGSTSPSGLELTMAVPGLSSSSGSEGFGCNAGNGNGNAMRDLDMNQPASGGEEEEFPMGSVEEDEEERGAGAGGPHRPKKLRLSKEQSRLLEESFRLNHTLTPKQKEALAVKLKLRPRQVEVWFQNRRARTKLKQTELECEYLKRCFGSLTEENRRLQREVEELRAMRVAPPTVLSPHTRQPLPASALTMCPRCERITAATGAPAARTPRPAAAANPFHPRRPSAAF
OG0011662	FALSE	TRUE	Os01t0633500-01	Zm00001eb159020_T001	MEGGASAKGPVVVTGASGFVGSWLVMKLLQAGYTVRATVRDPANVGKTKPLLDLPGATERLSLWKADLAEEGSFDDAIRGCTGVFHVATPMDFESKDPENEVIKPTVEGMISIMRACKEAGTVRRIVFTSSAGTVNVEERQRPVYDEDNWTDVDFCRRVKMTGWMYFVSKTLAEKAALAYAAEHGLDLITIIPTLVVGPFLSAGMPPSLITALALVTGNEAHYSILKQVQFVHLDDLCDAHIFLFEHPAAAGRYVCSSHDATIHGLAAMLRERYPEYDIPQRFPGIEDDLQPVRFSSKKLLDHGFTFRYTTMEDMFDAAIRTCREKGLIPLATAGGDGSASVRAPGETDVTIGA
OG0011663	FALSE	TRUE	Os01t0622700-02	Zm00001eb159520_T004	MQQQPWRPGFEPAGAGEGPAPTTVDEASMERSKSFVKALQELKNLRPQLYSASEYCEKSYLHSEQKQMVLDNLKDYAVRALVNAVDHLGTVAYKLTDLYEQQASEVSTLELKVACLNQQVLTCQTYTDKEGLRQQQMMGAGTRHHKHYVVPYVGNKRMQAFSEMQTDAEIDSRPRPYPSAKTLYWHLASEKNSKTNGARQSESALGETKTTKPASSGFHLLGKESPASPLPKHLQSNMTSSDIVLHNVGMKDQPGVRHLSSFSSFDNPRGRQIQKAPLRTKSMLAAFFVKHRSAKMKNVSVR
OG0011664	FALSE	TRUE	Os01t0616600-01	Zm00001eb162160_T001	MAAATFSAAGRRLLSTAAAAAEKTELPVPIAQLRRLARAGRLADIDATLAPLLPSHTVAALSALSSVGLPDRASALLGTIPSPTAAHLNAVLGPLLRRRRLAALVPSILAAHASVPRDASTDSILAKSLCLTSGADSALHLLREPSSGAPPSLQLFTALIDSFYKQRLPHRAEELWRAMVQDHGIAPDAAAYNARITYKSANGTVDEVKELIRVMREEAGLQPDVVSYNALMRAMARHKRVDEAVEVYRGVEAGEVAGVAPDCATYTCVVGALCGAGRWSEAEDVFYEGVKRRKVADLGTVRVLVRGLKGAGKGRAARRVVVGLRKKFPEQFDGPWRELEEAAGLPASGKEDDGEEDGADEQPAAATAAA
OG0011665	FALSE	TRUE	Os01t0615300-02	Zm00001eb358170_T002	MAGAAPTVTKSPPSLVPPAGPTPGGSLPLSSIDKTAAVRVSVDFIQVFPASGAADQAASIATMREGFAKALVPYYPVAGRIAEPVQGEPEIECTGEGVWFVEAEASCSLEEARNLERPLCIPKEELLPRPPAGVRVEDTVLLAQVTKFTCGGFAVGICFSHLVFDGQGAAQFLKAVGEMARGIPEPSIKPIWARDAIPNPPKPPLGPPPSFTAFNFEKSVVEISLDSIKRVKDQVASETNQKCSTFDVVTAIIFKCRALAVDFAPDAEVRLGFAASTRHLLSNVLPSVEGYYGNCVYPGGLTKTSQEVKEASLVEIVTAIREAKEALSSRFLDWLSGGAKENHYNVSLDYGTLVVTDWSHVGFNEVDYGFGEPSYVFTMNDDVNIVPSVVYLKPPKPKQGIRLVLQCVEGQHSAVFSEELQKHA
OG0011666	FALSE	TRUE	Os01t0614500-01	Zm00001eb358100_T005	MDPYSKKRKPDENGAAAASPAAGAAALGLTRDDLLRLLEPLSRDQLADIAAAAALASGVALDAVRAAADRDPALRKLFVRGLGWETNSDSLRTIFSAYGDLEEAVVITDKSTGRSKGYGFVTFRHADSAILALKEPSKKIDGRMTVTQLAAAGAAGGASGGAAGAGGAPAADVSLRKIFVGNVPADMPSERLLAHFAAYGEIEEGPLGFDKQTGKFRGFALFVYKTPEGAQASLVDSVKVIDGHQLVCKLAIEGKKGKQSQPQQSGPAGQQPPQMLQGGPQDMPGSGIGLGGPQLGAQYGGPGSGLSSFGAFGGVGAGLGGPNPYANLPSSMGGGGATGLGSLGSQVPSGLGAAGAGAYGAGGLGGGSFGGSSQFGAAGMGAYGGLGMSGASSLYRMQQGSGGLPSAGYGEGGNYPLPGSGFRGQDPQAGMSPGPGGRAPPMYPNVPPYF
OG0011667	FALSE	TRUE	Os01t0600500-01	Zm00001eb161360_T001	MAAAQASAAVVVVFDFDKTIIEWDSDDWVITKLGAADAFNRLRPTMRWNPLMDRMMGELHAQGRSADDIRECLKSAPLDAHVLSAIRTASALGCDLRVVSDANAFFIETVLEHHGVLGCFSEINTNPARVDADGRLRISPFHDSTSSPHGCSLCPENMCKGKIIERIQATAGAKNKHFIYIGDGKGDYCPSLKLGEGDYVMPKENYPLWNLINSNTQLLKAEVHPWNSGEELERTLLKLVNKLITPPAQASQFDYKCEMSNPVSTEVGHHHALRVPH
OG0011668	FALSE	TRUE	Os01t0588000-01	Zm00001eb357380_T001	MASKQGSSAAKAAAADSGHPVYEWVDGDEGSYLLRLTLPGFKKEDFRVHVDPAGRLTIIGHRPADGGAGSVRLHKVFQLPSTSDLDGITGRYDGTVLTLTVPKLPSGAVPPPQTPKEQDKEAAADVADKPTDKKSRVGREAEWLIEAARARLQGRPKEEAAKEQSTGSSKKSPATKVDGRKEEPKPEATATPAEKVVKREDDHDEKAKAAAHKAKLEREAERRIEAARARLHAAEREAEREREKKGCWKERAAAEGFKWAEAIGNNKEVIATAVAAFTLGVFVSHRLFSRS
OG0011669	FALSE	TRUE	Os01t0560200-01	Zm00001eb356870_T002	MSEVFDGYERQYCEISASLSRKCTAASSLLGEKLKQKASEIKSGIDGAEALIRKMDLEARNLQPSVRAGLLAKLREYKSDLNNLKGTLKRITTGNGQQGAREELLESGMADTLVVSADQRSRLLRTTERQNKTTDRIRDGHRTMLETEELGVSIMHDLHQQRQSLLHANDTLYSVDDNIGKSRKIMGAMVRRMDRNKWIIGLIITLLVLAILAVLYFKFVH
OG0011670	FALSE	TRUE	Os01t0559750-01	Zm00001eb162180_T001	MAAAGSKALAVLAVLAVAALSVVSAADAPAPSPVAAAGVAAPPLAAALVASAAAFLFAAVRH
OG0011671	FALSE	TRUE	Os01t0551800-01	Zm00001eb162480_T001	MVEAVGSLQRRGAGSGTTAMRSTREEVQTEESIAFSETIKDLNTLRSQLYSAAEYFELAYIEEDGKQAVMSNLKEYAVKALVNTVDHLGSISFKVSSLVDQRFDEVTEANLRVSCIQQRTQMSQACMNREGLSQQSLVITAPKYHKRYILPGGESIPNAVPNFSEMNKVKNRTAQMQQAFSSAAAAAQPKTKDKQPSFRKLRSMARTPSQRAQSFSPAQHPRFVTPSETAIPNKKDKRSDSPISSTTPLTRSGSLSKKPSLLKTSSVRVQMHATSDPKRLAPLRSYADRYNDDSKEGEQTPKKSKKFLKSLLSRRKSRKEEPLPCYFEDY
OG0011672	FALSE	TRUE	Os01t0555600-00	Zm00001eb342300_T001	MAARHGSRRTKTEQWLFGGRWRGTVKETRHAVASEDKPPNPTTIQKDEDICLEKSRVHLPGLGQREIIDIAPGRKSMPEMEINMKEVVAVLGVKVMAADMPPFMQLHAFRCAKRSHDNLDKFSSRQVAHDVKKEFDKVYGPTWHCIVGTSYGSFVTHSRGCFLYFSMDKIIVMLFKTKIRKVSAS
OG0011673	FALSE	TRUE	Os01t0519100-01	Zm00001eb366180_T004	AAAAAACPWDALPVHLQERILSLLPLTALLPVAAVSRALRRLLRSPAFHALLSPHRLDAFFLLSPRLAFHPLSRRILPVPPSPPLDSSSPPPPLVSSASPSLLVTAASLLRLPPLPASSYLLAVVVPRSSSSSTSRDYTLVAVTTGAGVRSYTLDSADPSPRWAPRGDLPLPFALLGNAAVAGDRGRLFVLGRGPDALLVFDLATGQWGVLPVVMPHGLTTAHLFVFDGRLFLVGGVERFGVVERVVVWRLDDEEEAVGWREVGTMPADVFDELVAGRHGSFWHFQAADRMGIVCLYNAVDGRLVMFDVVDGAWTRLPRVSGLDVEESRRWFGHVVEPGIELLLGQR
OG0011674	FALSE	TRUE	Os01t0507500-01	Zm00001eb217130_T001	MASSNSGEPSTAPQPNRWYELRLGSSCRDPSPTAKYCTLRYEFKPASIDKTQAGSLQKTKDNRVTVEFHNNQPGKPKVTFEGSQEEYKDNDGVLFFDGETFRLERLHRAVKRLRHVRVPGESAAATLAATTTGMGESHSPPLAKVGKSQTMSKPAVHSVPVEVERIDIGEPENPAPRNNNRSSTYQPVTTNPFSFSPDPNDQEENLDILGDDDNGSPNNMASGQGTSVRGFDINLPNQLDMDDEIADVDVNDEADEGLNAAEALRAQVNAEGQQEQDTSSSSGSSSSSSSSGSGSGSGSSSSDSDGSDGDSASSGGDVDI
OG0011675	FALSE	FALSE	Os01t0369300-02	Zm00001eb341570_T002	MWPTDPEYGLSPKNTLGIDVYNPPPLHWTSLLVLAYQSCGVVYGDLSTSPLYVYKGTFSGSLHRFLDEETVFGVFSVVFWTITLIPLLKYVFIVLSADDNGEGGTFALYSLLVRHAKFSLMPNQQAADEELSAYYRPGYSTEDTPILKALRNFLEKHRKSRTFLLLMVLFGASLVIGDGVLTPAMSVLSSFSGLQVHSSALTHGEVVLLSCIVLVCLFTLQHWGTRRVAFLFAPVVVLWLLLLAALGIYNIVVWNPRVLRALSPYYVVRFFQRTGKDGWISLGGVLLSMTGTEAMYADLGHFTAASIRVAFVGLIYPCLVLQYMGQAAFLSKSPDCNIHFIFFESIPRPIFWPVLVIATLAAIVGSQAVISATFSIVRQCTALGCFPRVKIVHTSNRIHGQIYSPEINWILMLVCLGVTVGFRDTDLIGNAYGMACAGVMVVTTLLMALVMVFVWQQGFLLAAMFLLAFGSVECVYLSAALMKVPQGGWLPLALSLVVVAVMYVWHYGTRRRHLFDVQNKVSLKWLHALGPSLGIVRVPGIGLIYSELATGVPAIFSHFVTNLPAFHQVLVFVCVKAVPIPHVRCYERHLIGRIGPREFRMYRCVVRHGYKDVPGDDNDFENDLVVRIAEFVHMEAAEAAANADAPRNSDASVEGRMAVVNRPFDLSRTGLLMRAPLPNPEDSVVVRAATAAATADSSKTETIQSLQTMYEAESPGFAIRRRIRFEIDDSTSESMDPAVKEELSALVEAKHAGVAYIMGHSYIKARKSSSLIKKLAIDVAYTFLRKNCRGPAVALNIPHISLIEVGMIYYV
OG0011676	FALSE	TRUE	Os01t0355600-01	Zm00001eb208570_T002	MASRSYSASSLSDLSPPPTNSRGRPRDTSVVVVVLETNEVYIVVSLSTASDTQVICVDPTTGSLRYLGKQGEDLFDSEAAALNYITDGSRILSRSTTYSKAVLGYAVLGSYALLLVATQLSATVPSLPGGGCIYTVAESQWIKIQLQNPQAQGNGELKNIKELADLDIDGKYYFCETRDITRPFPSRMTLQEPDEEFVWNGWLSKPFKDLGLPGHCVILLQGFAECRNFGGTGQQGGIVALIARRSRLHPGTRYLARGLNACSGTGNEVECEQLVWAPRKGGQITPFSSYIWRRGTIPIWWGAEIKNAVAVEAEIYVADDPYNGTLQYYQRLSRRYGNKSSEVNAARQKKPGMVPIVCVNLLRYGEGKPETVLVEHFKESLKYLKSTGKLGNTWIQLINYDWHATVKLKGQQQTVEGLWRHLKAPTMAIGFSEGSYYSVKQQLKECKGSIICNDDINGGFCMESIQNGVIRFNCADSLDRTNAASYFGALQVFVEQCSRLSISLDVDAMFGLSASRYSEYNGRNARSLPPGWEERFDSVTGKSFYIDHNTRTTTWEHPCQEAPQKPWKRFDMTFDQFKGSTMLAPVNHLAELFLLAGDIHATLYTGSKAMHSEILNIFKEETGKFSKFSAAQNVKITLQRRFHNYINDSSRQKQFEMFLGLRLYKHLPSIPIFPLKVLSRPSGCMLKPVPSITPMADGGSSLLSFKKKDLIWVCQQGADYVELFIYLGEPCHVCQLLLTVSHGVEDSSYPATVDVRVGSSIDALKLVVEGACIPQCSNGTNLLIPLTGRIDPEDLAVTGKSARPDVQESTYLPLLYDFEELEGELNFLNRVVALSFHPSAVARTPITLGEIEVLGVSLPWVDMLTNSRCGPEFMELLHEKSSCIPCDIGSKDLANSFSPGNDAHGNERTYTKSSSSVQPGGSGNFVDFLTGDFDISNQSNITANTSFGNEEQTNFFDDEFDVNPFATASEVPVAKVNNQVEECGSTQLYLKFFESLSGNNKGKSLNFEQMMKLEIKRLYLDLSAAERDRALLSIGVIPATVDPNRSVDYSYLLKLSSFADNLALLGHAVFEDRVNASIGLEKVNSHAIDFWNISENGESCSGGACEVRALSSLQASATSENSSVFVECSQCERTACKACCAGKGAFLLLNNTYRDLKIYGGSQGGGYSALADSFVCKSCCSEVTKHALYVDYVRVLHSLRRKGRTEKAALKAVNQVCRLEPSRISDSTQSVQSGQRQLKQLLDGEESLAEFPYASFLHTVETADDSEPLFSLLAPLGSGVYKSYWKAPQDNTSVEFSIVLGGLSDVSGVAIIVSSCGYSTSDCPIVEVWASNKIHREDRTFVGKWDVQDIIVSSPQLCGPEKSSSLSEAPRHIKFHFPNPIRCRIISIKMTLPHIGSHSTKFNEEFDLLSLGESSFTESKPTNPQNSFIHAKRIVVFGNSLRKEMGPDTSVGIMRMKSYLDGSPPLGRFRIPVEAERLTDNDLVLEQYLLPNTPGIAGFRLDFFSVIRPRVTHSPSSSELDMREFSLTRMEDRLVNPAILHIQVTVVKESGKLVVEEYRLPEVKANTPLYFDFPDLQQDARCVIFRLLGDVTAFVDDIAELDGLNLRNLPLASGLSLSNKIKLYYYADTYEMGKIGSLSAV
OG0011677	FALSE	TRUE	Os01t0329900-01	Zm00001eb131130_T001	MTSGGSGVMNGGGNAKISLRLQYYVVLAGVAAVVVVACLKYMPAAAVAAVGYGFWGGGGQQQGTAGAGVAVAGRGGAAAAAAASTSSPTTSARSPVVIFNFGDSNSDTGGMAAALGMNIALPEGRTYFRRPTGRLSDGRLVIDFFCESLNTPHLSPYLKALGSDFSNGVNFAIGGSTATPGGSPFSLDVQLHQFLFFRTRSLELINQGQRTPIDREGFQNAIYTIDIGQNDLSAYLHLPYDQVLAKIPPIVAHIKYTIEALYGHGARKFWIHGTGALGCLPQKLAIPRDDDSDLDGNGCLKTYNNAAKSFNEQLSKACKQLRQRMVDATIVFTDMFAIKYDLVANHTKYGIEKPLMACCGYGGPPYNYNHFKACMSAEMQLCDMDARFISWDGVHFTEAANAVVAAKVLTGDYSNPRITLASLVNSTKANDG
OG0011678	FALSE	TRUE	Os01t0314800-01	Zm00001eb130580_T001	MERVASSCVSLLTQRRGYSVAAAMVKGAGRRADEKKAAAAAAKRAMAKKDVATAAAAEEKTAWVPDPVTGYYRPAGGAKEVDAAELRAKLLSQGMAAN
OG0011679	FALSE	TRUE	Os01t0313300-01	Zm00001eb130510_T001	MCGGAIIYDYIPARRRVSAADFWPDADDSDPHGPAPDKAPRAKRERKNQYRGIRQRPWGKWAAEIRDPVKGVRVWLGTFPTAEAAARAYDRAARRIRGAKAKVNFPNDVAVAPAAASSVTVAPPAVLPPPKKEAESESAACSDEVKELSEELMAYENYMNFLGIPYMEGGDAAAPATAAEEAPAPAGLWSFEDYYPPSLAL
OG0011680	FALSE	FALSE	Os01t0309100-01	Zm00001eb339940_T002	MAPLPPLLLLLLLSSLLPNAARATAPGAALKDGATIVLKDGTTCTLCASCDNPCNPSYYPPPPPPVTPTSQCPPPPSYPSGGGGGGTVVYSSPPPPPYGGGGGGGGGIFYPPPTGGSSGGGGGGGGGGVYPTPPPPNPFLPYFPFYYYSPPPPFYASSSAAAISSSAATLLLLMLSGLLLW
OG0011681	FALSE	FALSE	Os01t0300000-01	Zm00001eb340390_T001	MTTARYTVRFGSALIDTTVTSDTAAADEWVRSVRASNAGRGLIVGLDCEWKPNYRAWTTSKVAILQLCVGTSCLVLQLFYANHVPAAIRSLLGDPTVRCVGIGVGEDAAKLADDYGLVCAAAVDLEARCNQHLGIGGGLGRTRLGLKGYAREVLGLTMEKPRNVTMSNWEKRQLDVAQVQYACIDAYVSYKLGERLLDN
OG0011682	FALSE	TRUE	Os01t0281600-01	Zm00001eb129330_T001	MLLSGGRRRGLVLPCLAVAVVAALAAAPRGADAYKNYTVGDDKGWYDGLTLPGVDYQAWADGIKNFSLGDFLIFNTDKNHSSVQTRNQGLYKSCDYNDSGPDDTVEWSAA
OG0011683	FALSE	TRUE	Os01t0253500-01	Zm00001eb333650_T001	MQGDADDDGHYFFFSAPASPVHYILRSPPSSTAAAAHSAAADGDDCAAAGDFEFAARGAGGPGPGAGAAAMSSAEELFVAGRIRVGCLSPIRQEGAAEEEGEDGEDEEAERDGRSPRATRRARSASPPRSPRGGAEPSDPFASSSSSSSSSSSSSSAKNIRRRISLRDLLARTGGDCAGAADQAAPGGGAEISRLGFWPPSIWPSRSSKKALLPCPAPPQPGRRSTSSDRAAAAKRAPGGSARRTTSLPYRQGLVLGCLGFGARSYGLAKSMHPLSSR
OG0011684	FALSE	TRUE	Os09t0266000-01	Zm00001eb127280_T002	MAQATRPLHLGGVGVARRHPPIGPLRFRPTGSRRRTAALVVAAAKGAAAEVVREFYEGVNRRDLAAVAPLIAEGCVYEDLVFPRPMVGRDRVVGFFGEFMGSVSPDLRFVIDDISGDDPSAVGVTWHLEWKGRPFPFSRGCSFYRCQPDPQRQQQLQIVYGRDCVEPATKPGELALVAIRGVTWILERFPSLADRL
OG0011685	FALSE	TRUE	Os03t0425200-01	Zm00001eb333950_T002	MAAVEGTKKKVIIDTDPGIDDAMAIFVALRSPELEVLGLTTTFGNVHTALATRNALHLLEAVGRTDIPVAEGSHVTIKKATKLRIASFVHGSDGLGNQDFPPPATKPVDQSAAAFLVEQANLYPGQVTVVALGPLTNLALAVELDPSFPKKIGQIIILGGAYSVNGNVNPAAEANIFGDPDAADIVFTCGADILAVGLNVTHQVVLTDADREKLEQCDSKYARYLCKIMGIYFDYHKDAYFIKGVYLHDPTTLIAAVNPSLLTYTEGVVRVQTVGITKGLTVFDNTKKRYGEITAWSGMPTVKVAVTVDAPAVVELMMQRLMTDD
OG0011686	FALSE	TRUE	Os01t0101700-00	Zm00001eb127110_T001	MPHLAATPPTSSAAAAVPAALPTGAGRVAFRRSWTIPRPVALRLRLRARGVRREGGGGVRTEEQEQETTPRTFYDLLGISAEGSPDEVRAAYRRLALKYHPDVSPPGAAAENTRRFIEVQEAYETLSDPSRRASYDRALARGVCRLAFSGSRSHRAYYHHQDHEEKSGWRRSWEDQIAELKRRSMTKDSEENLSWGARMRRRRAEASSAE
OG0011687	FALSE	TRUE	Os01t0970700-01	Zm00001eb127160_T001	MAACLSPAIPRQPIHRRCCWTPKLPSSSTATYYRRPHRRITGTSSTAISARASAAAVAQGLDADDIRHPLDKQNTLLLKAIPGLNDIGKALLGPVSEQVMVLQNIGSSVLVSENQLSELHQLMIEAAKILNIESPDLYIRQNPVPNAYTLAINGKKPFVVVHTSLVELLTRKELQAVLAHELGHLKCDHGVWLTFANILTMGAYTVPGFGMVAGFLEEQLFRWLRAAELTCDRAALVVVQDPKVVISVLMKLAGGCPSLADQLNVDAFLEQARSYDKASSNPVGWYIRNAQTRELSHPLPVMRAREVDEWSRSQEYRNLVRKMFQ
OG0011688	FALSE	TRUE	Os01t0188200-01	Zm00001eb126950_T002	MERIPAASAMDWSIDLDRGLRSRHHATRVRALDAAGPRLRQLCACATAPAPVASAYGVLPGEARVFAETMLLRLATEFRTADGAMRARIVRTLLAAAGGRGALAGARVAEPDQLLRRVKAVYDTGSARDRALALRVFGCLAEVAKDSVHVRSLILSSLGASSALEVKAAIFAAGCICRLSEDFSWIILEVFRRLICSRTSEPQVIMAAIKAFSKLDYVGKQMVLGTLEDVFKSEMLYSLSRLVSKSIILFRDQVDLLLLFLNHDSSPMKSMALKCMCFMFHRNTYHFPVIRTVFGRLLPLIDDEDFSLDCKSDVLRILQKIFCGKASGIHHFNGSELSKLLLAAESSLHSSSLEMQGTALEILVEVFCILKQARPDLNMTILKGSSFAYAECQGVTNNIPLTSEENGMNRPLYKIITMIVNYIISLVNQVISSEKKKVTSGNICMSSELDKKYIAPFRLMLKLVTCYPSAATVALGKLRGLVKELSQINGSDYSEVAVTSVEPFQTSVALEELSTSNGNVELLATSIEASHIETDIGKGKLDSSEFDRKNKKSITHDLTLCTLKFANACHDVLCKTSGARYNLHDSIKGLIECVHQNDSQYWSTYEAFHLIMCACIARDTCKIRDGNQEPGDSKEEPNFFLTPSVWIAQELCALRMTKMLIKKQKYWEAYRSSMYCCRKGLWFTASFVFRKLADAFNPGSFSCWLKSLLLFSAGEIEMKLLLFPSATIKLVGELKTDNDLSEDLYCAETDTDSILSGSQELHGHQAKITGICGRTCLANDALESNASSDYEFFFQRWFISLRSSFLEVLTDILGILSANSSAYEGREDHLNVSGELIQGQILALASCSLRLSDLAKSYDLLAASHMDMDRHSSSSLARLAFMCSLLAFCTAYSVDFSRAYSDVEPCKLPKRFSHASVLQDLHGRVDGSDRQIVSQLQQFMPTSFDAQVCLQSSGRMNCSGDLEKDSYSLCHFAVASLLCARGNAKASGMTNGADCLYSLHGGLQLLSSILQKFMELPFVVPKYFFRVRPCLGAELYMFVSNPADTNGMSVEPGFQLSLTLCMQWKRVLERTAIRPVKLYCILAASSTPCLDAAGTRSKQFEPHKTAEMVELNSKLLQYIKSDLRKGRDEKDSQSGSEMVTAFARFEPADSGQGFSACLLDVSSFPEGSYQIKWHACCVDENGSYFSLLPLNDGAVFSVRKS
OG0011689	FALSE	TRUE	Os01t0111500-01	Zm00001eb334500_T001	MASKRATTRELRTMYDDEPSMSLELFGYHGVVVDGDDDDTATALPQLSFVDSFKGGCGSSADYYSWAYNASGGTPGACSSSSSSVLSFEHAGGVGHQLAYNAGAGDDDCALWMDGMADQHCTAKFGFVNPESADVGPEIQDSNVKPPAKAAQKRACPVGETQAAAKKQCGGGRKSKAKVAPTKDPQSAVAKVRRERISERLKVLQDLVPNGTKVDMVTMLEKAINYVKFLQLQVKVLATDEFWPVQGGKAPELSQVKDALDAILSCQHQS
OG0011690	FALSE	TRUE	Os01t0121200-01	Zm00001eb334850_T004	MGDHLALLVDRLLTESTLEAAIGSRKQVVDLQAETVAIDYCCDADGSSAGKMVECRICQEEDWETSMEAPCACCGSLKYAHRKCIQRWCNEKGDTICEICLQQFKPGYTAPQQLFHYGSIPMNFRGNWEIARQDLHDSQIITMVPSDRDFLDGYEDYLPMRTRSSTLCCRTVAIIFMALLVLRHTLPLMIGGNGEYSLALFSLLVLRTAGILFPILVMVRAMATFHRRRRQQESRETYVSSSDTEEEEEEEDTDTDSARQIHPLPRLVPVY
OG0011691	FALSE	TRUE	Os01t0132800-01	Zm00001eb335300_T001	MSLAMATPTTSSHLSSPLLSSPSPRRRPAAPLRRIRRPRLAVVASVPDPAAGPVEYTPWLIAGLGNPGDKYYGTRHNVGFEMVDRIARDEGITMNTIQSKSLLGVGSIGEVPVLLVKPQSYMNYSGEAIGPLAAYYQVPLRHILLIYDEMSLPNGVLRLQRKGGHGRHNGLQNVIEHLDGCREFPRLSIGIGSPPGKMDTRAFLLQKFSSEERVQIDTALEQGVDAVRTLVLKGFSGSIERFNLVQKYKFHRV
OG0011692	FALSE	TRUE	Os01t0130400-01	Zm00001eb125360_T001	MLSFSRSPILSYLLWCLLLLTLASSNGVVATAKPKVGFGYKLVSLVQLPNGGGLVGYLQVKQRTSTYGPDIPRLRLFVKHETRDRVRVQITDADKQRWEVPYNLLPREPAPPVTGGKVTGAPFTAAEYPGEELVFTYGRDPFWFAVHRRSTRQPLFNTSAGALVFKDQYLEVSTALPKDAALYGLGENTQPGGIRLRPNDPYTIYTTDISAINLNTDLYGSHPVYMDLRSLGGRGVAHAVLLLNSNGMDVFYRGTSLTYKVIGGLLDFYFFAGPTPLAIVDQYTSMIGRPAPMPYWAFGFHQCRWGYKNLSVVEGVVEGYRNAQIPLDVIWNDDDHMDAAKDFTLDPVNYPRPKLLAFLDKIHAQGMKYIVLIDPGIAVNNSYGVYQRGMARDIFIKLDGQPYLAQVWPGPVYFPDFLNPNGVSWWIDEVRRFHDLVPVDGLWIDMNEASNFCTGKCTIPKTHQCPIPDSKTPWVCCLDCKNLTNTRWDEPPYKINASGQTARLGFNTIATSATHYNGILEYNAHSLYGFSQAIATHKALQGLQGKRPFILTRSTFVGSGAYAAHWTGDNKGTWENLRYSISTMLNFGIFGMPMVGSDICGFYPSPTEELCNRWIELGAFYPFSRDHANFASPRQELYVWESVAKSARNALGMRYKLLPYLYTLNYQAHLTGAPVARPVFFSFPDFTPCYGLSTQFLLGSSVMVSPVLEQGATSVSAMFPPGTWYNLFDTTKVVVSKGGAPVKLDAPLNEINVHVYQNTILPMQRGGVISKDARATPFTLVVAFPFGATQADAEGVAYVVVDERPEML
OG0011693	FALSE	TRUE	Os01t0139000-00	NA	MATRMAGHRAPKLFGRERPLHDALGGHKAADIILWRNKKVSASILAAATAAWALFEVAEYHFLTLACYIAILGMLIFFIWTNASAFMNLPVPRIPETVLSERTTRQVILTLHSRLTWFVYRLYDIACGKDIKMFILTVLSLYIASVIASCFSSLTLLYLVVLCTMTLPVLYEQYESEVDHLVARGMHDLRSHFAEMDSGVLRKIPRGTGAAAN
OG0011694	FALSE	TRUE	Os01t0142100-01	Zm00001eb124680_T002	MSSSPPSRAAAAAYGCCHRLLLASTTVPARSGCAGRARSLTLALRCLPIAGHRLRSRRVACQAMTETEPEGNGDDEEKEVFGDDASSPSADSVAEVNGPAESDSNIDNKKDETTNAELLSSSDTVQNIDGDATTTNDTQENVEVVEVASGSPLPGMKQQLDDVERIPKATIDILKDQVFGFDTFFVTSQEPYEGGVLFKGNLRGKPAKSYEKITNRLENKFGDQYKLFLLINPEDEKPVAVVIPRQTLQPETTAVPEWFAAASFGLVTIFTLLLRNVPVLQDNLLYESTFDNLELLKDGLSGALVTGLIIGVHEIGHILAARESGIKLGVPYFVPSWQIGSFGAITRIVNIVRNREDLLKLAAAGPLAGFSLGFVLLLLGFILPPSDGLGLVIDPTVFHESFLVGGLAKLLLGDALKEGTQLSINPLVLWAWAGLLINAINSIPAGELDGGRIAFAMWGRKISSRLSSLTIGLLGIAALFNDVAFYWVVLIFFLQRGPIAPLSEEITDPENNYIGIGIAILLFGLLVCLPYPFPFDPSQLTDIDFDL
OG0011695	FALSE	TRUE	Os01t0143300-01	Zm00001eb124560_T001	MALFAAARRAASSSLPLLRASASGASRGAALLRPLAAAAARPQPRAMPFSSAPATKPSSDGELLRIIDSEIKFAEECDDHDRVEEIPDNFPFKISDEKGTNDITLTRTYQGEKIEVLVSMPSLVTGDEPEHDQDEDDKEKDEDQEDEGEKPPKSSIPLTVTVSKGDGPSLEFTCTAYPDEIIIDTLSVTQPSGDEEEELIAYEGPDFNDLDENLQRAFHKYLELRGITPMTTNFLHEYMINKDSREYLFWLRKLKDFVKQ
OG0011696	FALSE	TRUE	Os01t0147200-01	Zm00001eb124450_T002	MDDRYIDEDGEPLMDFDARDPSPEPQPYDDLEDDLGDDGGGADWNRDRSPTPVHGDDGAGSSSKPRKRLLKKAGGGGGGDGMPGDGLDDWGEEAAALADADVDPEADAAKKRKGSSALRDLARGGGKEKKRRKEDGRERDRGMGMAREKRGSGGKGGGGHEEQDEGEREIQELWDTIAGGDSEDDQEGVRTVDDDNFIDDSGVDPADRYGSDNDGHSPRHYPQAEEGEEDDEIERLFKGGKKKKKNDRPRADIGLIVEQFIAEFEVAAEEDANLNRQSKPAINKLMKLPLLIDVLSKKNLQQEFLDHGVLTLLKNWLEPLPDGSLPNMNIRTAVLKLLTDFPIDLEQYDRREQLKKSGLGKVIMFLSKSDEETTANRKLAKELVDKWSRPIFNKSTRFEDMRRYDDERAPYRRPQMKKPSSSSSGMESRDDDLDADFSQRKSGQGGARQHASRPEASPLDFVIRPQSKVDPEQIRARAKQVVQDQRRLKMNKKLQQLKAPKKKNLQASKLSVEGRGMIKYL
OG0011697	FALSE	TRUE	Os01t0147250-01	Zm00001eb124440_T002	HRSHGPPPGHHGRRHGPGHQHRSRPPPPPPPVFPRPPPPRRWPFLVLIVANVVLVLTMYVNDCPAHAQHATGHAAIGAGHSVGHESATAQGWLAPELGRFAFQSFKEVSSSATLGAALKMGALETPSSKVTKDHEGWRLITCIWHAGINNMSVMILKFMRIGTLYVISGVSLLGSSFRMSLGSVSGNGIVLFGSAYYYKFKILLTMIVIPHDLVVTTFCVMRIPQGYKPYGYPNFSGKFGGFNSGNYGLVLLMYVVTMMKRFIGIPYQIKIMGVPIIL
OG0011698	FALSE	TRUE	Os01t0226700-01	Zm00001eb119420_T001	MDHGGGGGRSSSRLRDRLARMFRPGSLLRSTCNNTAASTSSSSSSAAAAAASKPPPASACSSSRALLAADAAVARDRDSFLASSRRDYAALVGRTESFSTALDRLHRRAGAAPLPPSRFSVDAPPLLESKKKKEKEKSPREAHQHHRHGLGGGVKNDKTKKLLSNNPYGFSSSDDDADTDGDDVFSSDADERGRGGAKKQGEAEAFFSSSRSFSSDSSEFYTKKKKKKKKSPAAAAPKPPPPPPRPRTRGQRRKRRAASSCDTCGVRDGFRPVVSAAEEQVRRGFAVVKRSRDPYADFRSSMVEMVVGRQLFGAAELERLLRSYLSLNAPRHHPVILQAFSDIWVVLHGG
OG0011699	FALSE	TRUE	Os01t0218500-02	Zm00001eb338650_T001	MVGMQRGDPLVVGRVIGDVVDPFVRRVPLRVGYASRDVANGCELRPSAIADQPRVEVGGPDMRTFYTLVMVDPDAPSPSDPSLREYLHWLVTDIPATTGVSFGTEVVCYESPRPVLGIHRLVFLLFQQLGRQTVYAPGWRQNFSTRDFAELYNLGLPVAAVYFNCQRESGTGGRRM
OG0011700	FALSE	TRUE	Os01t0213100-00	Zm00001eb120060_T001	MSSYDSTGSQPGAGVAPCCSTPTLLAALAASFACCFLLVLVFLCLRFLHLRRTWTRRHSAQPLQGQGQAQQPKLGLDAATIALIPSFPYRRESSASAPAECAVCLSAVDEGETVRQLPACKHLFHQACVDVWLLSNASCPVCRGKAEPAARADRPAASASVVPVEMLDDETVSSSSSTSAVPERPGWFGGRASGSGQETDLERQ
OG0011701	FALSE	TRUE	Os01t0595300-01	NA	MEDDQILVQPEQNLIPGEQTLVIGQEFADVDTCRRAVKDMAIALHYELRVVKSDRSRFIAKCSKEGCPWRVHIAKCPGVPTFTVRTLHGEHTCEGVRDLHHQQATVGWVARSVEARLRDNPQIKPKEILQDIREQHGVAVSYMQAWRGKERSMAAVNGTLEDGYRLLPAYCEQIGKTNPGSVATYRGTGPGNAFQRLFVSFRASIYGFLNGCRPLLEIDKADLKGKYLGTLLCASAVDADHMMFPLAFGVVDSESDDNWRWFVSELRKMLGVNTDKMPVLTILSERKPQVVKAVESNFPTAFHGFCLRYVSENFRDEFKNPKLLNLFWSAVYALTAAEFDAKVNEMMQVQDVMPWLQRFPPNLWAVAFFEGIRYGHFSLGITEILYNLSLECHELPIVQTIEHIRHQLTCWFAERQNLAQSYNSVLVPSAEKLISEAIADSRCYQVLRANKVEFEIVSSERTNIVDTQARFCSCRRWQIYGIPCAHAAAALLSCGEDPRLYAHDCFSVMKYRETYSQPIYPIPDRSHWNSSSSGLQGVVSKADVMLSPPNIRRPPGRPKMKILKIESLKRPKRIVQCGRCHLLGHSQKKCSLRS
OG0011702	FALSE	TRUE	Os01t0195200-01	Zm00001eb121000_T001	MRPLACVVVLLASVLGSRGTVLAPSPAVANSPAAQGQASSPPEPTFALGPVTLPTAPSTPSASPPPQKGAVSPAVPTEPQNAPSPVIPPKEYNAPPPVEFTPPALTDEVPPPVAPPQAAVENPTPILPGTPALLPSVQAPTPSVAVKPNLPVVPPPANNQPSRPIGSGNDVPPYPPPKRSFPAVPPSTSEDPREHVKPPIAPPIIAQAPQQQALAPSSEHNNANAVPPANTSPPASRKNHYIPRAPPPKESSTAPVHKSPIRGSAPATSPLPQNTNMPSIPKNASSVSHAQPPSRGVAPKPAPTSRSHARGWVPKKGENPSFAPSYPPSHAQGPEISRAPRQIGAKRQKHHAPPPMFRGHPNFPGHSPSPSPVSPRGPTNANKRPHVSPTLPPIPPKAEPKAPSTHPIWALPPPPPNLDCNSLACPEPLTDPPAGAPCACVLPIKVGIRLSVDLYSFFPLVSDFAEEVGSGVNMAQRQVRVMGANVAGDQPDKTVVLVDLVPMQVKFDNATAFSTFQSLWSKKISLKPSVFGDYEILYVVYPGLPPSPPSAPEGVGDGAFGNSRNARAMKPLGVDVRRPKRKVNGSLIAIAVLSTVIALIICTLAAWLLILRFRGSDDMAQRFPHSALPKFSRSSGTGHTLLAGRYSSPSGPSGSLGSSIATYTGQAKTFKFVEIEKATNGFDDSTVLGEGGFGCVYQGTLEDGTRVAVKVLKRYDGQGEREFLAEVEMLGRLHHRNLVKLLGICVEENARCLVYELIPNGSVESHLHGADRETAPLDWNARMKIALGAARALAYLHEDSSPCVIHRDFKSSNILLEHDFTPKVSDFGLARTARGEGNQHISTRVMGTFGYVAPEYAMTGHLLVKSDVYSYGVVLLELLTGRKPVDMSRPAGQENLVSWARPLLTNVVSLRQAVDPLLGPNVPLDNVAKAAAIASMCVQPEVAHRPSMGEVVQALKLVCSEGDEGLGSGSFSQELAAHTTAVYDVTGMEAERVLLSEMFGSTPVFTPAADSGSFRKQSSSGPLMTGKNRKFWQRLRSLSRGSMSEHGVSPDFETRSQCSNR
OG0011703	FALSE	TRUE	Os01t0194300-01	Zm00001eb121040_T001	MEPPTSHVTTAFSDSDSVSVEGAAAAADADVEALRRLSDNLAAAFRSPDDFAFLADARIAVPGAPDLRVHRCVLSARSPFLRAVFARRAAGAGAEGDRLELRELLGEEVEVGYEALLLVLDYLYSGRVGDLPKAACVCVDEDGCAHVGCRPAVAFMAQVLFAASTFQVAELTNLFQRRLLDVLDKVEVDNLPLILSVANLCNKSCMKLLERCLEMVVRSNLDMITLEKALPPDVIKQIIDSRLSLGLVSPEDKGFPNKHVRRIHRALDSDDVELVRMLLKEGQTNLDDAFALHYAVEHCDSKITTELLDLALADVNHRNPRGYTVLHIAARRREPKIIVSLLTKGARPSDLTFDGRKAVQISKRLTKHGDYFGVTEEGKPSPKDRLCIEILEQAERRDPQLGEASVSLAMAGDSLRGRLLYLENRVALARILFPMEARVAMDIAQVDGTLEFTLGSSANPPPEIQRTTVDLNETPFKMKEEHLARMRALSKTVELGKRFFPRCSKVLDKIMDDETELASLGRDTSIEKKRRFHDLQDVLQKAFSEDKEEFDRSALSSSSSSTSIGAVRPRR
OG0011704	FALSE	TRUE	Os01t0194000-01	Zm00001eb121070_T003	MVVRRAPAGARRCGVRVGPARLEGLPAAWPAVAAVKVKWPGAGGALSQVLMGRWGGRGVTAVEAVGGDGAVRWDAADANRFRFDVEPGARGGRSERGVFFSILYGFQEQGRGKDMVRLEEIGTAMISLEECCWEMQLQQQKGAAPQQQLVVVPIRVRKDGWASDAILYVNVELVDLNTPAEIERTVSFREKTSPRTNLAPTMRDDRKSLEAATYHEVLDLKQLLDLADKEDKVAVYRNKRNSDSSSVSSMSSSSSTVSLSSASTSGGASPEPGSTSKRRFIPWRRRSRDFDKRSTESLSQELPMKCMDDDPAGSWETREFTSRDAETKLKTPVFFASIDQRDDTAGGESACTALVAVLAAALHANHPTMPTRPELDALIRDGSSEWRKLCDDEAHMEQFPNRHFDLETVLAARTRPIAVQHDKAFVGFFQP
OG0011705	FALSE	TRUE	Os07t0634100-00	Zm00001eb122120_T003	MKAPQQRCKPTDTGAKTKLGCSKMQSLKPGKYTNKSSGNVGAKCRRGAGSPQSYTESQIALKGGSFMEAPFSDSKNLSARPPNHSGKIKLQLFPIDEVIQKVLQQEKHNPYLELTLAPRKKISSVVQHLNTKWGNSQCARGELMLFPYDARLDSIAGSEKWTLNDSCTAADVHVAVGSPSTFRLRYGWFGPNFEQQSSGASLASVHSADKTIGNKPSDLVFSEQKQMVDLSEFPSNFAAPSVEDNTVQTVDNQSKVTPLSWIDCISNISFGALLSEAAPSQDSKQLPSQNNLSLQQIPVTCDSFDAAIASLIARQQASNQPKVSNPSLWDAEETCHAFPLQNQTSIRTSSSAPGNSGAITSSILGAIPESGTDGDQQCSTEGRKEEPSPQISVSGNDHNAKPDISLPESTGEPELGASCSRLLSGTDSLGLSGLLANSLDAFQNFSVF
OG0011706	FALSE	TRUE	Os01t0175700-01	Zm00001eb122660_T003	MDLLRNPFKGVVADVKGRASWYKDDWVAGLRTGFRILAPTMYIFFASALPVIAFGEQLSNETNGILSTVETLASTAICGIIHSILGGQPLLIVGVAEPTIIMYTYLYNFAKKQPGLGERLYLAWAGWVCIWTAIMLFLLAMFNASNVISRFTRVAGELFGMLITVLFLQEAIKGIVSEFSMPKDAEIADRSSPIYQFQWIYVNGLLGVIFSIGLLYTALKTRRARSWLYGIGWLRSFIADYGVPLMVIVWTAFSYTLPSKVPSGVPRRLFSPLPWESSSLGHWTVAKDLFSVPPAYIFAAIVPALMVAGLYFFDHSVASQLAQQKEFNLKKPSAYHYDILVLGFMVLLCGLIGIPPSNGVLPQSPMHTRSLAVLRGQLLRKKMLQTAKEGMVNRASSLEIYGKMQEVFIQMDSEQNADSVDKDLKSLKDAVLREGDEEGKLAGEFDPRKHIEAHLPVRVNEQRLSNLLQSLLVGGCVGAMPVIKMIPTSVLWGYFAYMAIDSLPGNQFWERIQLLFIGASRRYKVLEGPHASFVESVPSRTISVFTIFQIVYLLICFGTTWIPIAGILFPLPFFLMILIRQHLLPKFFEPNDLRELDAAEYEELEGVHHEHTLEEDGSISGSCDSRNDAEILDELTTNRGELKHRAVSHREERHLQVHSNAVQPSV
OG0011707	FALSE	TRUE	Os01t0159200-01	Zm00001eb353910_T001	MQAMQRLVILLVLSIAITATAQGPAAAPASPTPPTPTPAAPAPAAGTTNITGVLAKAGQFNTFIRLLRSTGVAEQIDNQLNSSRNGMTVFAPTDNAFTSLPSGSLNSLSDQQKNSLVQYHILSTLIPMSQFDTVSNPLRTQAGNNSPGQYPLNVTAEGQQVNISTGVVDATVDNTLYTGDNLVVYQVNKVLLPMAIYGSPAPAPAPLASAKKKGKTPSSVADAPDADASPDATASHAAARVTGGGLAVVLALAGVWWGL
OG0011708	FALSE	FALSE	Os08t0158600-01	NA	MDAPMIGLCIASAAVAVAAGAEPPEGPPRTCFALALCAFHLGIALVIHGVRRGR
OG0011709	TRUE	TRUE	Os08t0531300-01	Zm00001eb175140_T001	MATTANPATDLFSRLSFRRAVSPSPLRLPSLPPRTPRLSAAIVALHKRNPKRLKYDSQRQFTRGDGGMLRVKVEPSGEDFWKLDPVVDLINSGAVGIIPTDTVYSIVCDLSNNDSIERLRRIKGIPLSILCRSLRDIDTYTTGFPLGTNQGQANIFRAVKRILPGPYTFILPATKELPKQCIKHGSSTRYAKRRQVGVRMPDDPICQAILQNLEEPLICTSVKYLSEDEWILDPVTIADIYEPLGLDFIVDGGARIADPSTVVDMTGSYPTIIRQGKGPKLDWMVTGTDQEAQSTYSLKAV
OG0011710	FALSE	TRUE	Os08t0519600-01	Zm00001eb174650_T001	MDFFKIKKFGKARKNAGGGGETVESDDDANAGNVASEEQKGDILEENAEAAAAGEGAGVANGGEEEGEEDDDDDFITNEVKRRLKEIRKNSFMVLIPEEECAEVEEDGEEEEEEGSSSREWMESDVADGFPLCGFDSLYDKYCERMVVFDKMITQLLKDPGSFNISKKSPRSASKLASTLRNLSFKRRDEHQEDCEHLQQQQSEDDPYQTLETAYVAQVSLSWEALHCTYVHLSLILAAQPENPTTYSCAAQAFQQFQVLLQRFVENEPFEQGSRVEIYARSRSSLSKLLQVPTFQVADRKDNAEDQMETSIFAPDLIKLLEECILTFRLFLKKDKKKNSALMSAHGHTGSSIQQVQSSLDKKEVKVKELFKKKKGWKNKTWPTTMEEVQLLFALIDIKVVSRVLRMAKLSKEQLLWCEEKMSKLDLSDNKLRRDGSPILFPC
OG0011711	FALSE	FALSE	Os08t0520600-00	Zm00001eb035600_T001	MVVLMESPGVTLKRKGAEEPGLFMCPGDGDGFPLSCRATKIRRLVSADHHHDVPAVASVGTGGDVMMGEAPSPAVADEEGAVVVYDPAGAGRGRLGLLGQWRLRPWAPLRAGAEWIRDMLREADSRTVRAVLSSAQEEGDDMALVPWGAAPAPASTEASTAAETVDGEDTEETAEMDVEEERGHQTQPFGASCGEGYLYRWPQHCMAPPQLPAVSQASPVMWSW
OG0011712	FALSE	TRUE	Os08t0509100-01	Zm00001eb035010_T001	MALLIKPSPSSSAQCGCSTSAAAARSPLFLPASSSSSLSRPSSLVQLGRPRRGGKKKVVIGCVASSSSARSEAPSSSSSSASAASAAMAAAAARVKAVATIKVTVGGFLNSLRPSRAIDDVKDLIGRSLYLELVSSQLDAKTGQEKPTLRSYAHKVADNDDEVVTYEADFDVPAGFGAVGAVLVTNEHHTEMFLEDIKLSSSSSADSDAAAAAPLLAIRCNSWVQPKSGDGDAAPGKRVFFANKPYLPSQTPPGLRSYRKKDLEQKRGDGRGQRKSTDRIYDYDTYNDLGDPDNDAGKARPVLGGSKQFPYPRRCRTGRPMSTKDPKTETRKGDNYVPRDEAFSEEKQLQFSVTTLQSVLHAAVPAVQSTLIDPNLGFPSFFVIDKLFEDGVKLPKAEQLGFLRGVLPRLLQRLRDSPGDQVLLFDTPANVQKDKFAWLRDEEFARETLAGINPYAEILVREFPLKSKLNDAVYGPEASAIYTEKEVRQMGHVMTVAEAVKQRKLFMLDYLMLMNHTYHIRAQEHTTMYGSRTVFLLCDDGTLRLLAIELTRPASPTQPQWRRVFTPSTDTTESWLWRMAKSHVRAHDSGHHELVSHWLRTHCAVEPYIIAANRQLSEMHPIYQLLHPHFRYTMRINALARSALINAGGIIELSFSPQKYSMELSSVAYDKLWRFDTEALPADLIRRGMAEEDPTAEHGLKLTIKDYPFANDGLLIWDAIKGWVQAYVSRFYPDAGSVAGDAELQAFWTDVRTVGHGDKKDAPG
OG0011713	FALSE	TRUE	Os08t0503800-01	Zm00001eb034690_T002	MAGRTHHHHQNNHRLRRLIPRVLLLVFAVYAVSFALYLLQSHHPSPNPKPQAQAREQVQAPSSQKPWPRLPSFLPWTPDPAPPPHSCEAYFGNGFSRRLDVLSEGRGGGGWFRCHHSETLGSSICEGARVRLDPALIAMSRGGEPIEQVMGRSEEEELPKYEPGALQVEGVAAGRTGPLVEAGFLDAYVPTGGIGMHTMRALLDSARVVPPGELHCSQWVEEPTLLVTRFEYANLFHTITDWYSAYVSSRVTNLPNRPNVVFMDGHCKAPLEQTWEALFSSVTYAKNFYGPVCFRHAILSPLGYETALFKGLSESFNCEGASAQSLRAKPDHQKTARLSEFGEMIVASFNLLEDDIMSSKTSNGINVLFVRREDYLAHPRHSGKVESRLSNEREVFDAIENWAKGQKCKINVVNGLFAHMNMKEQLRAIQEASVVIGAHGAGLTHLVSATPDTKVLEIISSLYRRPHFALISHWKGLEYHAINLPGSYARTTDVISELSNILKGLGC
OG0011714	FALSE	TRUE	Os08t0476400-01	Zm00001eb038230_T001	MSSASMAEGEAGEFTEVVVVRHGETSWNASRIIQGHLDAELNEIGRQQAVAVAHRLSKEAKPAAIYSSDLKRAAETARTIAKICNLPNVVFDAALRERHIGDLQGLKFEDAATERPEAYKAFMSHKRNQQIPGGGESLDQLSERCVSCLYNIVEKHQGERVILVSHGGTIRELYRHASPMKPLHGKIHNTSVSVILVSGATGRCIVKMWGDISHLQETGVLENAFGGDKTSA
OG0011715	FALSE	TRUE	Os08t0448000-01	Zm00001eb040790_T001	MGSLPELQAETVVFRSTLPDIAIPDHLPLHDYVFERLAERRDRACIIDGATGKTLTLGDVYCLSRRVAAGLYSLGVCHGSTVMLLLPNSVEFALAFLASSRLGAVTTTANPLHTPPEIAKQVAASGATVIVTEPAFVAKVRDLVGITVVATGDGAEGCASFADLQVADDSSLPEAPIDVVNDVVALPYSSGTTGLPKGVMLSHRGLVTSVAQLVDGENPNLHFREDDVVLCVLPMFHVYSLHSILLCGMRAGAALVIMKRFETVKMLELVERHGITIAPLVPPIVVEMAKSDAMDRHDLSSVRMVISGAAPMGKELQDIVHAKLPRAVLGQGYGMTEAGPVLSMCMAFAKEPSPVKSGACGTVVRNAELKIVDPETGLCLRRNQPGEICIRGRQIMKGYLNNPDATAETVDKDGWLHTGDVGYVDDDDEIFIVDRLKELIKYKGFQVAPAELEAMLIAHPNIADAAVVPMKDDASGEIPVAFVVPSDGADITEDEIKQYVAKQVVFYKRLQKVFFVSSIPKAPSGKILRKDLRAKLATGSY
OG0011716	FALSE	TRUE	Os08t0433600-01	Zm00001eb041480_T002	MEVKRMPRGVLDLEAQFAFFRSQHRHPVNAAAHALLAGPILFTNLLILHFLPLPSPLDPALALSLAYAAAYLLVDRRAGALAALLFLAAWAASRTLAARLGFALAWKVVLATQLFCWTWQFLGHGLFEKRGPTVSELPEVFLMEPFLILLQILNKLFGYEPYPGFSKNVDKKMEADLRESRELKQRKIN
OG0011717	FALSE	TRUE	Os01t0505700-01	Zm00001eb300940_T001	MIKRRYFRQDHGDNSASSSSSSSSGSDSDRDPAEEAVADEEVEEEQEEEQEASEEESGEEQEEELEQQVQEESSGYQSEDSSGNDVDGPSVDDDEHSSPRYEEDHEISLPVKKASSGNADSAKGAANTDDAVEVDFANCILKCKSVYKCKLCPRIMCLNEEMVRVHLKSKRHARSKKLLGEGRLKLMLNSDGELEEEQETHAERHARTIALAQQVQKPKKDSGRQRQNRRRKKRSRNHLEKKQQAQNSDKKRRKTEK
OG0011718	FALSE	TRUE	Os09t0400500-01	Zm00001eb179320_T001	MALGQRVPRAFLLLQLAVGLLALLPRTSDIAGDRAALLALRTAVGNHLKWNLSVSPCQGWLGVSCSGAGASERVVELRLVGKSLSGQVPVGTVGKLTALQTLSLRFNAISGAIPADIGGCAELRWLYLVGNRFDGDIPESFFSLALLKKADLSGNRLTGGVSPEFNKLTNLATLNLEGNDFTGALPSGLNLPKLTQFNVSYNGQLDGPVPASLAGVPASAFLGTALCDGPLAACSDPSGDNKSDGLSSGAIVGIIIAAVVLLLIILSVWFLICFRRRRRAAAGASTEAAAHVQEGTEPITVTVAIPDTDAVKRSHSPTPASALTGDGKKLVFLGSAPERPYDLETMLRASAEVLGKGVHGTTYRATLDGGEPVLAIKRLRDVHLPEREFRDRVVALSALRHDNLPSLRAYFYSKEEKLLVYDFVGAGSLSSLLHGNGAEGRGRLDFTARARIALAAARGVAFIHRGGAKSSHGSIKSSNVVVNGTRDGAYVADYGLAQLVGAAALPKRGTGYRAPEVTDARAVSQKADVYSFGVVVLELLTGRAPTYALPDDGGAGGVDLARWVRSVVQEEWTSEVFD
OG0011719	FALSE	FALSE	Os08t0427300-01	Zm00001eb179310_T002	MGLSSAAAGDGAQLCVFDLRRGQQEGQELDKILFFHPADCPILLQLSVIGLCEGIITFTRIFSPEDDCEVIESEKHSHIFYQAEPDIWMVLVVEKTKDSESTWRCGALQGILKEAHSLFTMFHGPIRTLLDRQPSAELARGHLHTFVTDYLSDFSVGKKLQLPTFRDSLKERGTVQMLTVSREVALEVQFQSLTTVLGSCLGNVTCQSLVLFEDLLVSTTLPPDDTLNLYTYAVLRLTPRALSSNSNSWSYLRKGTYVNAGPTSSSSNGTAAAERYHSRSRDTSPGGQNQLHHNFRPLQREKLSKGKDGFVAAGFATTEVCGAVPLTPILWFQQAEERMYLCVYQHKNLTILLLIPASSLINGEEGIAHVKRHLLENASQNIVTVEQKLSRGWGGENAYHVSGYRYLIVDPDRKVSRASPPGKVTTLSKDSLLSLNRLREEIDLEKSRAKRSDPCHDKDFEVCIRAKNNAWVIAKITRGRELYMALEKGGETLLYASTAVEKFSNRYCDGAFSTD
OG0011720	FALSE	TRUE	Os08t0562500-01	Zm00001eb038890_T001	MAVENGSAAAAVTVTGTRTVAPAKNRCTLATFDLPYITFYYNQKLLLYRTPADDFPDAVARMTAALADALRVFYPLAGRIRQDADGALAVEGDEGAEVVEAEAEGVSVDDLAGGDCGEEAERVMQHLVPYTGVMNLEGLRRPLLAVQFTKLKDGLAVGCAFNHAVLDGTSTWHFMSSWAELCRGAGAPSLLPIHDRSLARSVRVRLELPASAEAHEKTDPNGPKKALVARVFSFPEATVARIKAAANAALPPGAKPFSTFQSLGAHIWRAVSRARGLGPSDITAFAVFADCRARLDPPLPPAYFGNLIQAVFTGVPAGMLLGGPPELAAGLLQKAIDEHDAAAVTRRLEEYEAAPKLFHYSDAGPNCVAVGSSPRFKVYDVDFGFGRPERVRSGGNNKFDGMVYLYPGRGGDGGIDVELALQPEPMQRLEKDDDFLLQQA
OG0011721	FALSE	TRUE	Os08t0566600-01	Zm00001eb175600_T002	MAASVSLSASGLRALPTWSSSVSGDDHSAAALAMSVSVRPRSARPLRSPATMGNVNEGKGLFAPLVVVVRNIIGRKRFNQLRGKAIALHSQVITEFCKTIGADAKQRQGLIRLAKKNGEKLGFLA
OG0011722	FALSE	TRUE	Os08t0326600-01	Zm00001eb434370_T001	MGSTAAASASALPASAGAGENLVLILDFGSQYTHLITRRVRQLGVLSLCVSGTAPLSSLAGLRPRAVVLSGGPHSVHAPGAPSFPEGFLDFAASAGAHVLGVCYGMQLLVQSLGGAVEAGERQEYGKMEVEVTAQSSALYGEGEVGKRQTVWMSHGDEVVRLPEGFEVVARSVQGAVAAVENRERRFYGLQYHPEVTHSPQGMETLRRFLFDVCGIKADWKMQDVLDEEIKTIKSMVGPDEHVICALSGGVDSTVAATLVHKAIGDRLHCVFVDNGLLRYKERERVMSTFESDLHLPVTCVDASEQFLSKLKGVKDPEMKRKIIGREFIAVFDDFAHKLEQKIGKRPEYLVQGTLYPDVIESCPPPGSGRTHSHTIKSHHNVGGLPKDMRLKLIEPLKLLFKDEVRKLGSILNVPESFLKRHPFPGPGLAVRVLGDVTEGNALEVLRQVDEIFVQAIKDAGLYDTIWQAFAVFLPVQTVGVQGDQRTHSHAVALRAITSEDGMTADWYYFEREFLVDVVNKICNNVRGINRVCQDITSKPPATVEWE
OG0011723	FALSE	TRUE	Os11t0610900-01	Zm00001eb166980_T001	MLTCGRYLSSSAATTPSLSPLRTLTLSLLRRPHLRLLSSASAAATAVEPDTKGGGGGGGGGAAKPQWKAAIDFKWIRDNRDAVAANIRNRNSAANLDLVLQLYDQYLALQKLWQEVERLRAERNAVANKMKGKLDPSVRQALVEEGKNLKEGLIALEEDLVQLTDKLQLEAQSIPNATHPDVPVGGEESSVVRKEVGSQRNFNFTIKDHLQLGKELDLFDFDAAAEVSGSKFYYLKNEAVLLEMALVNWAIAEVSKKGFTPLITPEIVRSSVVEKCGFQPRAQNTQVYSIDNSDQCLIGTAEIPVGGIHMDSILPESALPLKYVAYSHCFRTEAGAAGAATRGLYRVHQFSKVEMFIFCRPEESDKCHEELITIEEDLYASLGLHFKTLDMATGDLGAPAYRKFDIEAWMPGLDRYGEISSASNCTDYQSRRLGIRFRPSPSEPPPTNAKKGKGASSGPTQFVHTLNATAVAVPRLIICILENFQQEDGTVVIPEPLRPFMGGLEVLSPKPK
OG0011724	FALSE	TRUE	Os08t0275200-00	Zm00001eb412320_T001	MPSRLLQPLPPPTPPPPPPPLPAKNHRHVHLAVTVASAAAATAGMLLLLLLLVLHLRRRRRRHPTLPFSPPPAPARPLRRYSRRALRRATGGFHPSRLLGRGAASPVYLATFPDASLAAVKTCSSPHELHLLASLPDSPRLVSLLGYSSSGADHPLLLVFEYMPHGSLQGALFGDARDGRFLDWTKRLAVIRDVARALAFLHAECQPPVVHGDLKPSNVLLDADFRAKLADFGLARFKTPDAIAASGAAVDDFMSQELGEAGDLSTTASAAGGAKADTKDESGPAGAWGKEWWWKQDGSGELDSRDYVAEWIGSQICPERNPDWADDNDGDTNDHKNSPSGTDENAVSASPEDKKNADCNGNADSASGGNAGDKKEATKMREWWKEEFFEEMSKKGGSFDKRRGSGKPWLRSISMNTGNGNVNGDSNVEPSALDISFRRNRKRSRRRGRSVGSDMHSGDFLSRELSTTTSMRGTVCYVAPECGGGPCEHGGDLLEKADVYSFGVLVLVILSGRRPLHILSSPMKLEKANLVSWCRQLARAGNVLELMDERLEGGYDKDQATLCVQLALLCLQRQPENRPDSTDIVKILAGEMELPPAPVEFSPSPRVRPFPRSSRRAKPDATE
OG0011725	FALSE	TRUE	Os05t0301600-01	Zm00001eb304110_T001	MSSHRVKWNEDNLYEIESNKPVRQKITEPKTPYHPMVDDDGSLSPTRPFDKCLDETVHAEAILTALNGVASSSKSDSKDDGWASSDDDTDAMEQDDDSEADKARLSFKEHRRAHYDEFRKVKELMRTGSLVDDEADEDDRGANNSQNKAAGKKAADGNSKSSPQT
OG0011726	FALSE	TRUE	Os08t0250700-01	Zm00001eb178370_T001	MDESVVSQILEKQVLSVAKAVEDKLDEEIAALDRLDPDDIEALRERRIQQMRRAAERRAKWRALGHGEYAEVPEKEFFAAAKASERLVCHFYRDNWPCKVLDKHLSILAKQHVETRFVKVHAEKAPFLTEKLRIVVLPTLAIVKNAKVEDYVVGFDELGGKDDFSTEDLEERLAKAQVIFLDGEGGSANPSKHAATSKRSVRQSDTGNSSDSD
OG0011727	FALSE	TRUE	Os08t0243900-01	Zm00001eb414690_T002	MACLAISLQPVNGPDILLQTRSWFPVSRALAAVSAFRLARLHLARGKQQPAAASSSSPSPTSLDAIGDDPLAAGSGQLVVGVESQYRVVYRLVNSIYVLGVTTSSDHASPAVHAFAVADAVNQAVSVVVAACRGIDVTPEKVHRKYPEVYLALDLVLHGVGSVRLSQILATIHGDNLARMVNSSPDAEARARGADPWPAVEHLAHDRHAARDAFTGASFELPQETLAAGDEFSASNIAPAAAATTGDEAPPEEAAPAEKDPFAASELVNKPEEALVGGFKKNKETALVVADPAAALAGLEVTTLPPAEATKPTFIGVEGFEGDYGGIEFSNEEASLAEAFEGFNAPFGGGLDASEFVTTTKKDHKDKSITGLELLATSGGQAPNAGTPLENLLVTKSTEMTAPELSIVEEINAEFKESILVRVGLKGTIFLRTLPPKKAAGKETEFSFRLEGTSGMKRAALQSTVLSNLENGLFHVRTPSKEEPIPIMKYSFLPKHSPLPLRMRLVKRHSGTLLSVMIQYASNPMLPQPLSNVTFIVKLPVDPTLLNVSPKAVLNRAERELRWHIPDIPLKGPAGRLRARMPVDQDSKDGELEVVGMVKFAYQGPFTLSGIKLCPATDGIAQFNEVGHTFSSGSYLCI
OG0011728	FALSE	TRUE	Os08t0242900-01	Zm00001eb178290_T003	MSASSRFDLRASSHPPPPPVGMSGGDGGAFADAGNLEHCAKYLNQTLVTFGFPASLDLFATDPVSIARTCNCIYALLQQRQRDIEFRESTNDLRQRMQSDISRLEAKIERMDAQLAAKDRELATLTRTEAKNTAALKAQIDKLQQERDEFQKMVIGNQQVRTQQIHEMKKKEKEYIKLQERLNQVLMEKKKESSRSGMEIMNLLQKEGRQRGTWNGKKNDNDYYKMIVDAYEVKKQELMQENADLRALLRSMQMDMREFLNAPNGASQPAVAGNGRQEAGSPQSPLGGKTDVFDLPFHMARDQIEESLRTKMASIKARMTQLQDAQKGAEVTSEATERELELEAQLVEARSIIQEQASIMSKHFTKSDKPRRLSGLDAEREAIHSASAEV
OG0011729	FALSE	FALSE	NA	NA	MAAGATFETSLTRLVVSFPARATTVADLKRQVEHAAFPDGPAV
OG0011730	TRUE	TRUE	Os08t0171000-01	Zm00001eb415000_T003	MATKPPSCSTRLRSPATAVWFLPAAVLLLFLLLRRPPMDSYPPTTPGGSVSSRRAELYEKMARDLDERGAAFLKGGETSQSLTLSDLFDTRDGAVVPKLKAADPPVRANVLYLDPEFAAVISKAVKEVFLPYFDQVIWFQNTSIYHFSMFHASHHLEPILATEDEIEAEVDAVKRVTEAVCPLKIVLDRVVLTSTGVLLGLWQVESGTDPADIRSRLREALPRAPQKQLYDPVLLHTSFARILGHPKLPQEENTSSFDHVKFFHDLVAQVNGKIRGFQATVSELWYVEEYDVLALALNGKMKVRRLHLGCNGGQDNGKR
OG0011731	FALSE	TRUE	Os08t0167000-01	Zm00001eb415250_T001	MPPQDLHDDDEQHQTAGGGGHRTPPPNMLTFSTPPPSSTTCTTTTTTNPSGAVHPTTSSPPSATARLRPAAANSFPLVLKFEEVVYKVKVGQPAGGWCARLSSACAIGGGEGKKKAAVAPPREKTIISGMSGVVRPGEMLAMLGPSGSGKTTLLTALGGRTPRRALLSGKITYNGQPFSGAVKRRTGFVTQHDVLYPHLTVSETLWYTALLRLPRALGAGEKRAQADAVMLELGLAKVAHSMIGGVRGVRGLSGGERKRVSIGLEMLVDPSLLLLDEPTSGLDSTTAARIVGTLRRMAADGGRTVVVTIHQPSSRLYHMFDKVLLLSADGCPIYYGRAADALSYFASVGFASPLSLNPADLMLDLANGIAPQMGGGGGDGDGGGVAAVTGGGSEGEQKEVRGKLAAAYERHIAPAVKLDICSREAAAVGGGGQAAAARRGAAEWTTGWWAQFSVLLRRGLKERRHESFNKLRIFQVLSVASLAGLLWWRTPAAHLQDRTALIFFFSVFWGFFPLYNAVFTFPLERPMLLKERSSGMYRLSSYFAARTAADLPMELGLPTAFVLILYWMGGLDPRPASFLLSLLVVLYSVLVAQSLGLAIGAVLMDVKQGTTLASVITMVFLIAGGYYVQHIPPFVGWLRWLNYSFYCYRLLLGIQFRDGGYYECGGALCPVAEFPAIKAVGLTNHWVDVCVMALLLLGYRVVAYLALDRLKPR
OG0011732	FALSE	TRUE	Os08t0162100-01	Zm00001eb415530_T001	MSSLSRELVFLILQFLDEEKFKETVHKLEQESGFYFNMKHFEDLVQGGEWDEVERYLSGFTKVEDNRYSMKIFFEIRKQKYLEALDRHDRAKAVEILVKDLKVFASFNEELFKEITQLLTLENFRQNEQLSKYGDTKSARNIMLMELKKLIEANPLFRDKLNFPPFKASRLRTLINQSLNWQHQLCKNPRPNPDIKTLFTDHSCAAPTNGARAPPPANGPLVGPIPKSAGFPPMGAHAPFQPVVSPSPNAIAGWMTNANPSLPHAAVAQGPPGLVQPPNTAAFLKHPRTPTSAPGIDYQSADSEHLMKRMRVGQPDEVSFSGASHPANIYTQDDLPKQVVRTLNQGSNVMSLDFHPVQQTILLVGTNVGDIGIWEVGSRERIAHKTFKVWDIGSCTLPLQAALMKDAAISVNRCLWSPDGNILGVAFSKHIVQTYTFVPNGELRQQAEIDAHIGGVNDIAFSHPNKTLSIITCGDDKLIKVWDAQSGQKQYTFEGHEAPVYSVCPHYKESIQFIFSTAIDGKIKAWLYDCLGSRVDYDAPGHWCTTMAYSADGTRLFSCGTSKDGDSHLVEWNETEGAIKRTYNGFRKRSLGVVQFDTTRNRFLAAGDEFLVKFWDMDSTNILTTTDCDGGLPASPRLRFNREGSLLAVTANDNGIKILANTDGQRLLRMLESRAFEGSRGPPQQINTKPPIVNTLGSVSNVSSPIAVNSERPDRILPAVSMSGLASMDVSRTPDVKPRITDESEKIKTWKLADIVDSGHLRALRLPDTATTPSKVVRLLYTNNGIALLALGSNAVHKLWKWQRSDRNPNGKSTASVPPQLWQPANGILMTNDTSDGNPEEATACIALSKNDSYVMSASGGKVSLFNMMTFKVMTTFMAPPPAATFLAFHPQDNNIIAIGMEDSTIQIYNVRVDEVKSKLKGHQKKITGLAFSQSMNVLVSSGADAQLCVWSIDGWEKKKSRYIQPPANRSGALVGDTRVQFHNDQTHLLVVHESQLAIYDGKLECSRSWSPRDALPAPISSAIYSCDGLLVYAGFCDGAIGVFEAESLRLRCRIAPSSYIPPSISSGGSVYPMVVAAHPLEPNQIAVGMSDGAVHVVEPLDADPKWGAAPPQDNGAHPAISAAPAAANNQTSDQPTR
OG0011733	FALSE	TRUE	Os08t0100700-01	Zm00001eb260510_T001	MAAKLEQSSPARQPKPTMSPSLPPKLSMFGAKPGFVIPKNKIPGSMVVRKVEAPTTPKEENTKPLQRKTKWGPDLASDPAVRKAKALAYQTRVEQITKELTSAALEIRGNEGSLFTAKGSTSDGAENPKENEGRIELLELEKREIIGEILQLNPGYKAPDDYKPLLKETKIPLPTEAHPGQNIIGVLIGPERNTQKRLQEETGAKIRVYGTKKGNGEKAEVRQSDIHEAQAAYEDLYIHVSADSYDKVDAAAALIELLLTPVSVNSTDTSETAIVSSAVTSGGVNPADVQQGLTAASQLGLFQYQSHNAHWLPIPQTSAPSMPSSGPTPNQLPNNSLQLQPPVGSFSMPPYTGQPPHMNFMPRNPLPVPGFHPSMPNTQQPSHQFQANPSTGPPFGRPPGNAYNLQPMPSSAAPLPVRPLQTPHASGGWPTFPPASQRPSQGAPSFMPMRPPISVSPLGAAPPLQGAVPSVPSQSNMSTSYGTQNPPRANFTPSATLHSRPPGGPQSFPSVSSQGPTSVQVLSSPAGAPPQPPYPPSMQMRPPMSTPSQMRGTPSPFPQAGPAPSNAHGLSFSGSANTSYSQAPIAALRPPRPATGDFTFRPHAPPSAGQMGAQANSPFGLPQAPPFRPANQGPISPVQGFQRPLDGSHMGQARMHAPPPHFHGAFPGNPSPSEFRPFPPANPSNRMPFHFMPPQQNPFPNSNRPGGNPGGPNPIYDPFAPTAVPGGSKETTG
OG0011734	FALSE	TRUE	Os08t0101400-01	Zm00001eb198670_T001	MVKAVVADARIKAFEDGVASSGAPRSQVGLVVGKLSASSDRALVYSLLPTPPTDAGEPACYLRAAAPSAGKAKSKGGGKGGAAASSDAPSTLQFDVDWVAEHARQVSRMLLGGMSVIGIYIWSSEGSFKATSPAVLSQVIRVVSQAVPWYGSDFDERLLIHLSYSPRRWACRICEMASGSLRPCDFKFSKLLTSLQTFRCTYNFETRLTVVQAEPFKKVISKAISHLTKEVQNAKALIDGVLFSDDMTITSESSHKVDFLVPFKTNLPAGECSLEGVSGLLLFAGSVSALAYLGPKESISEAISDLKVDIIASLRSRLDIILDEADDDSTTNDVENLPSQKATQVIFHELREPYSFSFPRRILIPWLAGSYICDYLQQSETTKDAMERCKEVISLETGVEDSSILEPEVAAASATLESFWDVVPGASSRARAGPSPKDGHSAQANGSRRTQGNSLGILAA
OG0011735	TRUE	TRUE	Os08t0192400-00	Zm00001eb260210_T002	MADHTVDADDEEPPLLLDRAARATRGKRITKLLEEEVEQDEVFWNQDALKEDENDDNYEEEQDAGDEFDSDFGEDESEPDDEPEKEVRESLPIKKRLIFPGKTLKKIKAKKKKVISKLEDEGKTDKSSDKPSPSKQADIPDELETEKTIRKSTRTSVIVRQAEREAIRAEKEATVKPIKKKKEGEEKRMTQEEMLLEAAETEIMNLRNLERVLAREEEVKKKAVVHKAVYEGPTIRFCSRDGESHLEFINGASFGSELCTTSTPYPEKSVCVVTGLPAKYRDPKTGLPYATMEAFKIIRESFLKEEADKKRPNMSNMGELFESITGEHSTPKKRRIEARSPNVSADLRHGGRFRRIPALDMLDED
OG0011736	FALSE	TRUE	Os08t0102900-01	Zm00001eb259970_T001	MEPSSSSATTSSSSPSSQRGGGRELQGPRPAPLRVRKDSHKIRKPPPPPQQVREPVIIYTVSPKVVHAEPSEFMSVVQRLTGARTATSSSSSVPAPHHQIQSSLPFPFFGGGSSSALLPPPPAPHFPFQLQQQQAGGPHDQLQLSPAARLAAIEQASSSSGGAGGLLPPFPSILSPGSLPAIQPSFFSPPAGAGGGGINLFGELISPAAAFLGAAAGATTTAAGASHQNLELQQESPSSSGAYYWDLFNNQHHH
OG0011737	FALSE	TRUE	Os08t0109300-01	Zm00001eb260410_T003	MASSMAAAAVSSLSPPPVTADRPIAHGRLLFPGSPASSRSLRLHSARRRGPSPATRKTRSLPRAAKAVVAAKADPLKVMIAGAPASGKGTQCELIKTKYGLVHISAGDLLRAEIAAGTENGKQAKEFMEKGQLVPNEIVVNMVKERLLQPDAQEKGWLLDGYPRSYSQAMALETLGIRPDIFILLDVPDEILVERVVGRRLDPVTGKIYHLKYSPPENEEIASRLTQRFDDTEEKVKLRLQTHYQNVESLLSIYEDVIVKVKGDSTVEDVFAEIDKLLASSLDKKTEMVASA
OG0011738	FALSE	TRUE	Os07t0570700-01	Zm00001eb174010_T003	MALHAVSPAAVSSPLRALSRRLPQRPGCGCLPKQSVLIYSSTNFARLQAGPVDFVGRPLVLRHSDKRAVLTHATIEEIEAEKSVIEDQAKEKMEKAIETVQTNFNTVRTGRANPAMLDRIEVEYYGTPVNLKSIAQISTPDATSLLIQPYDKSSLKLIEKTIVAANLGVTPSNDGEVIRVTVPPLTSDRRKELAKTVAKLAEDGKVAIRNIRRDAIKAYDKLQKEKKLSEDNVKDLSADLQKVTDEYMKKIESIQKQKEQELMKI
OG0011739	FALSE	TRUE	Os08t0155100-01	Zm00001eb416110_T001	MSAGSASFLEIQPSELAFPFELMKQSSCSMQLTNKTDHYVAFKVKTTNPKQYCVRPNIGVVLPGSTCDVTVTMQAQREAPPDMQCKDKFLVQSVAAENGATTQDINAAMFNKEPGKVVDEFKLRVIYVPTTTPSPIPEESEQGSSARSFAQENGTHNSTMPQSVSRSSAEPAKEKSSEATSMISKLTEEKMSAIQQNQKLRQELELLRKESSKSNGGFSVTFLIVVGLLGIVVGYILKKT
OG0011740	FALSE	TRUE	Os08t0154900-00	Zm00001eb172630_T001	MTQSSHHHHHGLCCLSAAAPKPDAPPTPAPEPPQAGAAVAVAGVLHKWTNYGRGWRERWFSLRDGVLSYSKIRSDAGGAGPAEGEDGEVRLIGGASARIGGARRPEKPAGVVCLKVSAFRESKSDDRRFYIFSPTKTLHLKTDSKDDRVAWIEALILARSVYSLRSLSGRITFVQSDVSVSTARLRNRMHQEGLNESLIQECEQIMLSEFSSYRKQLKLCYEDHLSLFGSCRHHFEEGKDGSIIQGALTRNDFSSSRHGNFSEYSTTESDEFEKQDGGELTCEDESTFFDAADYFIESNNRSSTMLSSIHCGAHSATNIDNPGGQGVVDIQMQDSNHMLPQIERRSKLPEPTEKEKGISLWSIIKDSVGKDLTRVCLPVYFNEPLSSLQKCFEDLEYSYLLDQAYQYGKVGNSLMRILKVAAFAVSGYASSVARPCKPFNPLLGETYEADFPDRGVRFFAEKVSHHPMLIACHCEGKGWKFWGDSNLKSKFWGQSIQVDPVGVLTLEFDDGEIFQWSKVTTTIHNLILGKLYCSHHGTMHIKGNRQYSCKLKFKEPSLLDRNPHLVQGFVEDNDGNKASFLIGKWDESMYYSNLDTSKVKSADQLQGASLLWEKNKPSPNPTRYNLSSFAITLNELTPGLQEKLPPTDSRLRPDQRHLENGEYEKANTEKLRLERRQRMSTKLQDNGWKPRWFQQDNEDGTYRYKGGYWEARDEGHWDGCLDIFGEFSET
OG0011741	FALSE	TRUE	Os06t0717200-01	Zm00001eb172920_T001	AAATTTSSPLPLHGGLLLLLPLLTITSAASSAPLPLLALLSLKSSLHDPAGALRPWTYASAASAGATRSLAPPWCAWPGVSCDAATGDIVGIDLSRRNLSGTVSATAARLLAPTLTSLNLSGNAFAGEFPPAVFQLRRLEALDVSHNFFNGTFPDGIAKLGALAVLDAFSNCFVGPLPRGLGELRRLERLNLGGSFFNGSIPAELGQLRRLRFLHLAGNALTGRLPGELGELASLEHLEIGYNAYDGGIPAELGNLTQLQYLDIAVANLSGPLPPELGELARLESLFLFKNRLAGAIPPQWSRLRALQVLDLSDNLLAGAIPAGLGDLANLTTLNLMSNFLSGTIPAAIGALPSLEVLQLWNNSLTGRLPESLGASGRLVRVDVSTNSLSGPIPAGMCTGNRLARLILFGNRFDSAIPASLANCSSLWRVRLESNRLSGEIPAGFGAIRNLTYLDLSSNSLTGGIPADLVASPSLEYLNISGNPVGGALPNVSWQAPKLQVFAASKCALDGEVPAFGAAGCSNLYRLELAGNDLTGAIPGDIGRCKRLVSLRLQHNQLTGEIPAALAALPSITEVDLSWNALTGAVPPGFANCTTLETFDVSFNHLAPADSPSASSGGGEGSSARHTAAMWVSAAAVAFAGMVVLAVTARWLQWREDGTAAPSGGGGGGARPNVVVGPWRMTAFQKLGFTADDVARCVEGSDGIVGAGSSGTVYRAKMPNGEVIAVKKLWQAPAQKEAAAEPPDKQDGDGDKRMLAEVEVLGHLRHRNIVRLLGWCTNGEATLLLYEYMPNGSLDDLLHGAGAGAKAKARLGWDARHRIAVGVAQGVSYLHHDCRPAVAHRDLKPSNILLDADMEARVADFGVAKALHGAAPMSAVAGSCGYIAPEYTYTLQVDEKSDVYSFGVVLLEILTGRRPVEAEYGEGSNIVDWVRRKVAAGGEGGLRDVMDAAAWADQSGEARDEMALALRVALLCTSRCPQERPSMRDVVSMLQEAKRGRKPAAKKQAQPKVN
OG0011742	FALSE	TRUE	Os08t0135500-01	Zm00001eb173130_T001	MASTTVTFLTYLFALVLLMHCTHAAAPPSFHHRQSTKTWCVAKPSADETALRANLEFACSESDCRAIQGTGGCSDPDGLLSRASLAMNAYYQARGRNSWNCFFNGTGLITITDPSLGSCKYA
OG0011743	FALSE	TRUE	Os08t0121900-01	Zm00001eb173440_T001	MAMSAKERKLSRLGSKGASGGGGGGSFGARGHRAAAGTQRRLFAAFFAFLCVGAVVFGAVHVIGASFRPVLKTAWPSATLNAVSSERGAQQAGVVGADTVLPSVQIRHAVALPDRVLLILREGSLLPASGQFECLYSPANSSQLRRPPLSVATLPDGPSLVHCPAGPSGVAVSLTLSQSAPVAPFQWDRLVYTALLDSRDNSTVVFAKGMNLRPGRLGVASRYECVFGRDLSKPKLVVTSPVVSAAQEIFRCVTPVRIRRYLRMTTDGNNNRVSDDKPILVSIRTKGRGSSTLPSIAQPEPLPRYNRHRRQKAHSMCVCTMLRNQARFLREWIIYHSHIGVQRWFIYDNNSDDGIEQVLNTMDPSRYNVTRYLWPWLKSQEAGFAHCALRARESCEWVGFIDIDEFLHFPGNQTLQDVLRNYSSRPRIGELRTACHSFGPSGRTKVPKKGVTTGYTCRLAAPERHKSIVRPDALNPSLINVVHHFHLKEGMRYVNIGQGVMLINHYKYQVWEVFKDKFFGRVATYVADWQDEENVGSRDRAPGLGTKPVEPEDWPRRFCEVYDTGLKDFVQKVFTDPQTGNLPW
OG0011744	FALSE	TRUE	Os08t0116900-01	Zm00001eb260920_T001	MAAAARPHKASPGRVPTRWVAALCTACFLLGVCVVNRYWAVPELPDCPNKASSDHSRAVLNQVSQTREVIMALDRTISDIEMRLAAARAAQAMSQGVSPSDSGGDQGSMRPRMFFVMGIVTTFANRKRRDSIRQTWMPQGEHLQRLEKEKGIVIRFVIGRSANPSPDSEVERAIDAEDKEYNDILRLNHVEGYGGLPLKIQMFLSTALSTWDADFYVKVDDDVHVNIGITRSILARHRSKPRVYIGCMKSGPVVAKNDSKYYEPDHWKFGTEGNNYFRHATRQLYAITRDLATYISANRHILHKYSNEDVSFGSWLIGLDVEHVDERSLCCGTPPDCEWKAQAGNPCAASFDWNCTGICNPVERMEEVHQRCWEGRGADWQQAQF
OG0011745	FALSE	TRUE	Os02t0510300-01	Zm00001eb418930_T001	MESGEQEEESSAKRRERLLALRSAAAASSSSPSAAPPPPPAAAAWDLPEPDLMDSAAPRPPPRFDYYTNPAAAFSSAAASHKRKSADSSPSPAPAPPYAGSGNYGSNYPPPHQHHMAPSPIHSPSPMAPDAPGSSPWRSPMQFQTPMSGYRGTPPGAPPPWNPHSASPAQGSYPHSPSFGFRNSNLGRGGSPMNYGPRGSPYSSSGRGRGQNYYSSPGSRGRGGRGGFGFQNRSGWQDRRSYYSKSMVDDPWQDLQPIVGNILIPRDGSKSWLPESLRAKKDTSDQGQIKSTSGLSLAEYLDLSFNEASNET
OG0011746	FALSE	FALSE	Os04t0298200-01	Zm00001eb086340_T001	MRRPLAAAAREDPPPPPFSPRPLLTSASGAAGLLGLRGWRTLPPAASPPRGTVVDAPPVRLTLSRSYSLRVAKGKKKAHFDDEHSHRAVNTALWCNFLVFSLKFGVWLSTSSHVMLAELVHSVADFANQALLAYGLSSSRRAPDALHPYGYSKERFVWSLISAVGIFCLGSGATIVHGVQNLWNSQPPENIHYAALVIGGSFLIEGASLLVAIKAVKKGAAAEGMSIWDYIWRGHDPTSVAVMTEDGAAVTGLAIAAASLVAVQMTGNAMYDPIGSIIVGNLLGMVAIFLIQRNRHALIGRAIDDHDMQRVLEFLKSDPVVDALYD
OG0011747	FALSE	TRUE	Os04t0304200-02	Zm00001eb042710_T003	MAGSSRQAAEKVEKWMAFPSGSDAGGGSFTFPPPRSSGGGKEIVEEPSSSPSAGNGNRQPSFQRGRDSGVGSTKSSVDGRASGDSLPRVSQELKDALSSLQQTFVVSDATRPDCPIIYASAGFYTMTGYSPKEVIGRNCRFLQGPDTDMNEVAKIRDAVKTGRSFCGRLLNYRKDGTPFWNLLTVTPIRDDNGKVIKFIGMQVEVSKYTEGLSDKRMRPNELPVSLIHYDDRQKETAMSSITEVVQTVKHPRARSQGEQEPMEPPPPVTPARGAAAASPLVAPGTPSGGASIKSPLWDLKKEDSRLSRKMSGRSSLMGFKVGKRSSVGSKEALPAEVEAPAPPEAATEKERKNSWEQEGRERDIRQGIDLATTLERIEKNFVITDPRLPDNPIIFASDSFLELTEYTREEILGRNCRFLQGPETDMSTVDKIREAIREQKEITVQLINYTKSGKKFWNLFHLQPMRDQKGELQYFIGVQLDGSDHVEPLRNRLSENTELQSAKLVKATAENVDEAVRELPDPNLRPEDLWAIHSKPVSPKPHKRYNSSWIAIEKITKSGEKIGLKHFKPVKPLGCGDTGSVHLVELQGSGELFAMKAMDKSVMLNRNKVHRACIEREIYSLLDHPFLPTLYTSFQTPTHVCLITDFCPGGELFALLDRQPMKLFREESARFYAAEVVIGLEYLHCLGIIYRDLKPENILLQEDGHIVLTDFDLSFLTSSKPHVIKHSTSRRRRSKEFLPPSFVSDPATPSNSFVGTEEYIAPEVITGAPHTSAIDWWALGILLYEMLYGRTPFRGKNRKKTFYNILHKDLTFPSSIPVSLAAKQLIHGLLQRDPSSRLGSSAGANDIKQHPFFEDIYWPLIRCMEPPELDVPLKLTRKEPELKVKPEEDTLTRSIETF
OG0011748	FALSE	TRUE	Os08t0485600-01	Zm00001eb094910_T001	MDGDVAAGGGGGGGSGGGSGGGGGTSIHIHATLDTVNLVSTVFTAALGWRPADGADRTGNPCD
OG0011749	FALSE	TRUE	Os03t0116000-00	Zm00001eb021300_T001	MAFAATARRSLASRGLSDLLARRFHPSLTHLLPSDSTRDPRKPSPLPPPPAPRSFHFALAPCGTSQTLNFLPFGLHLLPGPPHRSFSSSSRDPDFTDVLTDAAHAAAAPASFPGEVAWAAEDSSTAVAAVQHLIDAVHSFTGLNWWISIALSTALLRCVVSTLSILGRKRYVMRQDLLHIPKLVKNAKDDASTEKLMDALLPFIKKSGLVVFLPPIVTPYILITLYIAISNMVEKVPSLKGGGAFWFTDLTTPDALCIFPMITSLFIMLPLELNSSAVRKCEGCSRKMEKIRWVWRAISLLPMLWTATLPQAISCSFVTWTSLSLAEKIALRQPAVQKVLFGAPLLKQRRCSSCDAQKGPTAKDSPPPVKEEEQPVPPETRKSSDASVHKDESDKNSTKGE
OG0011750	FALSE	TRUE	Os04t0379800-01	Zm00001eb085830_T003	MAETLALAPAQDPEAPLDAAAIRSRLEQLSLSRRGEEEEPAAAAAADAVRGLRSEYEVALQAVDAWDSSAAALGSDDLDAYMEWLRKEVSLAEEENQKLSAEIGVIGETTSKDTIQLDADIEALESSLKKIDSEGLKHLEASPIVGLSVSTDSCRNQTNVDKDYKYEVLELDHQIGKSEMDLKLLENQSSSLQRAEAMWQLESMLSEAKVLDFKDNCLRVFLKAPILTSECLIYGQKLDCAVDSFVSDHELLIEVDEGSMEPKKVQIFPDDVCVDILIEKLKSSREVISAPSLGWLIRQCQHHIIINTLRRSLVNDANNSRHSFEYFDKDETIVAHLVGGIDAFIKISADWPLSSYGLKLISIRNSGTQPTNITLNLLCKTKELANGLELQTRRHLVRFVDAVEEILVREMQSELHS
OG0011751	FALSE	TRUE	Os04t0391500-01	Zm00001eb085240_T001	MALTDDHDEYAKLVRGMNPPRVVIDNEASDDATVIRVDSVNSHGTLLAVVQVIADLNLVIRKAYFSSDGNWFMDVFNVTDRDGHKVLDEPTISYIQTTLEAEDCYYPEVRNTVGIVPSEEYTSIELTGTDRPGLLSEVCAVLAGMQCAVRSAELWTHNTRVAAVVQVTDAATKPSGGGAIVDDARIADISRRLGNLLRGQSGVRAAEAAASLTHKERRLHQMMFEDRDYGAAGRPDPRTEVSVTHCAERGYTVVVVRCRDRPKLLFDTVCTITDMQYVVHHGTVSTEHGDGAYQEYYIRHVDGHPVSSEAERRRVVQCLEAAVERRTADGLELEVRTDDRAGLLSDITRIFRENGLTIRRAEISSEGGEAVDTFYLSDPQGHPVEPKTIEAIRAQIGEATLRVKNNPFVDDGGSPSDVAAGSTAFLFGNLFKFYRPFQNFSLIKLY
OG0011752	FALSE	TRUE	Os04t0398700-00	Zm00001eb084740_T003	MASLRILPVIVAILFYVLADTAVATNAPDYLIQGRVYCDTCRAGFETNVTEYIKGAKVRLECKHFGTGNIERAVDGVTDETGTYKIELKDSHEEDICEVVLVESPLANCAEVQALRDRARVVLTQNVGICDNLRLANPLGYLKDVPLPICGELLKQFDLADDEE
OG0011753	FALSE	TRUE	Os04t0430800-01	Zm00001eb082790_T001	MAAAAACPAPPRRLCCATALPAPSAAAAPSRRRVGYGSSSTRRWPCRRWAHRPDAASRIRRPPPRPAAARVSCAYSPGAETITACSWNEYVICSDVPVLIEFWASWCGPCRMVHRIVDEIAQEYAGRIKCYKLDTDDYPQIATSYSIERIPTVLLFKDGEKIHSITGTLPKSVYVRAIEKSISEQ
OG0011754	FALSE	TRUE	Os04t0433600-01	Zm00001eb082630_T001	MPFLWQASRGWIATVLLKSRRFVGIADAGFEDAADGIAEFPDTMSLAHKQKVSGVGETMEEKQESTSQSNLFSSKDDDFLLSGSSNLSGKMVSSESRTDRSAKNGTSKVPRLGSVLGSAGMAGFGKAVEILDTLGCLVTTLSPDGGFISRAKTKGCMISILAFEVANTILKGASVMQSLSEDTVTYFKQVVLSSEGVQNLISSDMGELMRIAANDKREELKIFSQEIVRFGNRCKDPQWHNLDRYFFKLESESAPQKQLKETAIAEMQKLMALVQRTTDLYHELHALDRFEQDYRCKLKEQDNSNRLEKGENIQVVRLELKTQRSYVKSLKKRSLWSKTLEDVVEKLVEIVHYLHVEINDSFGSSDGGELSSQSTVNCQRLGPAGLSLHYANIIIQIYSIVSRSGYIPANTRDALYQGLPPRVRSALPSRLRTSSVPRELTIDQIRATMEKTLKWLVPMAINTTCARGFLRFSEWAKSGTERVGRRPGQPDVIETLYHADKERTEAYILELVVWLHHLVSRSNRPANAKDQSI
OG0011755	FALSE	TRUE	Os07t0150700-01	Zm00001eb300010_T002	MSVSVGRTRVGRYELGRTLGEGTFAKVKFARNVETGENVAIKILDKEKVLKHKMIAQIKREISTMKLIRHPNVIRMHEVMASKTKIYIVMELVTGGELFDKIASRGRLKEDDARKYFQQLINAVDYCHSRGVYHRDLKPENLLLDASGTLKVSDFGLSALSQQVREDGLLHTTCGTPNYVAPEVINNKGYDGAKADLWSCGVILFVLMAGYLPFEDSNLMSLYKKIFKADFSCPSWFSTSAKKLIKKILDPNPSTRITIAELINNEWFKKGYQPPRFETADVNLDDVNSIFNESGDPAQLVVERREERPSVMNAFELISTSQGLNLGTLFEKQTGSVKRETRFASRLPANEILSKIEAAAGPMGFNVQKRNYKLKLQGENPGRKGQLAIATEVFEVTPSLYMVELRKSNGDTLEFHKFYHNISNGLKDVMWKPEGSIVEGDEARHRRSP
OG0011756	FALSE	TRUE	Os04t0443700-01	Zm00001eb423090_T001	MHLITFFTNIIGVVTIALISIVSILGLICLCRSVYFQLWIKRRGYQRLSYFNGPWLTRITLILVAFWWGIGEVVRLTFVNGEGRFISDRTWQVNVCKFYIISNLGFAEPGLFLLLAFLLSAALQKQELGTLNRKWNRKTIRAVFILCSPSLLWEACVVFVGPHVASDDGQASKVAKYWYSASAVHNGDVACTYPLLSSIFLGAFYIILTIYVMFVGGQMLSLVINKGLRRRIYMLISATVILLPRATLLGFSVLPWPGEIAHESLVFISFLVLMLAAMVGIVILVYFPVADTFAIGDQEHIEMQASHAIIL
OG0011757	FALSE	TRUE	Os04t0457500-01	Zm00001eb080950_T002	AVDAAVAASLCLGVVSPASSGVGGGAFMLVRLADGTAVAYDSRETAPLAASKDMYGGNATLKARGALSIGVPGEIAGLYEAWKRHGKLPWKRLVMPAAKLARAFRVSPYLRMQMEATRDGILNNKGIRGVYTSNGDILKVGDVCRNTKLARTLKAVAEKGPDVFYKGSVGDQLVKDIKEVGGIITMEDLKKYQVKVRRPLSENVMGLTVISMPPPSAGGAGLMLVLNILAQYGIPSGVSGSLGIHRLIESLKHYFAVKMNLGDPDFVNVSEVVSDMLSPKFAAELKKTIYDNMTFAPKHYGGRWNILQDHGTSHLSIVDSERNAVSMTSTVNAYFGSLILSPSTGVLLNNEMDDFSMPANTSANSPPPAPANFVSPLKRPLSSMTPTIVLKDGKLKAAVGASGGSMIPAGTLEVFLNHFAKNMDPLSSVMAPRVYHQLIPNVVQYENWTTVLGDHFELDAATRADLRKKGHVLAPLAGGT
OG0011758	FALSE	TRUE	Os04t0463400-01	Zm00001eb424350_T002	MDGDGEARGRPMLEKPPSHRERHFTAGEVVRDVIMGVSDGLTVPFALAAGLSGASAPSSLVLTAGLAEVAAGAISMGLGGYLAAKSEADHYKREMRREQEEIIAVPDTEAAEIGEIMSQYGLEPHEYGPVVEGLRRNPQAWLDFMMRFELGLEKPDPKRALQSALTIALSYVIGGLVPLLPYMFISTAQNAMLTSVGVTLVALLFFGYIKGRFTGNRPFLSAVQTAIIGALASAAAYGMAKAVQAR
OG0011759	FALSE	TRUE	Os04t0465100-01	Zm00001eb080420_T001	MGALLRRLLLSLALLAAARGAVAGRLSTTYYRRSCPRVEQIVADVVAAKQRVNPSTAAGTLRLFFHDCFVSGCDASVLVSPLSSDRSPERAAEINLSLPGDAFDAVARAKAALEAACPGTVSCADILALAARDLVGILGGPRFPVALGRRDARRSDARDVEGNLPRTNMSARAMTVLFARKGFTPQEMVALAGAHTVGFSHCSEFAHRLYNFRSADGYDPSLNPAFARALQSSCANYKKDPTISIFNDIMTPRAFDELYFKNLPRGLGLLASDAALWEYEPTRVFVQRYADNRTAFFEDFAKAMQKLGTVGVKTGRQGVVRRHCDVLN
OG0011760	FALSE	TRUE	Os04t0465600-01	Zm00001eb080390_T001	MASKVELVVEVKSPADKLWTALRESTELFPKIFPEQYKSIETVEGDGKSAGTVRLLKYTEGVPMVTFAKEKVELADDEKKVVTYSVVDGELVNFYKNFRVTLQVTPKGAEDGATVNWAMEFDKASDQVPDPDVIKETAAKTFHDLDDYLLKN
OG0011761	FALSE	TRUE	Os04t0466100-01	Zm00001eb080320_T001	AAMASLRPLSAAPSFPRARAACFRSPASWSGLAAAASNAYVCGCGALPAAGYARLRSRWRSPVRAKVDEADKDAGAGLGLRPPGRRKLRLRLRPRLRLLRWRLRRLSPRDLAADAGAALRRAVRRVPPAAAAPVVLALLLFAARLALPKNVAKEVAYSDLVAGLREGAVAAVAFEEDSRRIYFSRKAGDDGGDEASEAGESESAAAAAPKWPYYARRVPHDEGFLLGLMREGGVDYRSAPRPAGRLLVDMLSTLLTLWVSLLPMMWFIQRQMSGGGSADKRRKPRKQRVGFDDVQGVDEAKEELVEIVSCLHGSLNYKKLGAKLPRGVLLVGPPGTGKTLLARAVAGEAGIPFFSVSASEFVEVFVGRGAARVRDLFKEAKEAAPSIIFIDELDAVGGSRGRSFNDERDQTLNQLLTEMDGFDSDMKVIVMAATNRPKALDAALCRPGRFSRKVVVGVPDVEGRKKILAVHLRDIPLEEDPEIISDLVANVTPGLVGADLANIVNEAALLAARRGGNTVSREDIMDAIEREKYGVNGRQETDDSERQGLTKLFPWLPKPGNKPSSPDDFRGLMGYHTLS
OG0011762	FALSE	TRUE	Os04t0500900-00	Zm00001eb425880_T002	MMALSVPVTAKTTESGGNGRLDYAVSAMQGYRENMEDAHAAVLNLDAATATSFFGVYDGHGGPAVSKYCAKHLHTELRKHEDFRDNLQTALERTFLRMDEMMRDRKAGKELSEYGGNEYWKKYRKALRLRRFLPFCQKPPYPGPLQDGCTACVVLIRGNQIIVGNAGDSRCVLSRNDQAIELSTDFKPNLPAERQRIENAGHAVTVSERGNIPRIDDGIAISRSIGDLRYKNNADLSPQQQAITAFPEVRTENITHDDQFLIIACDGIWDCMTSQQAVDFVRIYLNSNVGLAFICEALLDHCVAQPRGRDNMTVILVRFKTPGAGQPPPPPNQPAGGS
OG0011763	FALSE	TRUE	Os02t0820900-03	Zm00001eb191130_T001	MMPPRFRCPDHHSPTTMRRLLPLLLALAPAAAAAGDVGYPHCHCDGGGGGGFWSMDNIFKWQKVSDLLIAAAYFSIPLELLYFVAGLRHLLPFRWVLVQFGAFIVLCGLTHLLAAFTYEPHPFMVVLLLTAAKFLTALVSFLTAITLLTLIPQLLRVKVRESLLWLKARELDREVVLMKRQEEASWHVRMLTQEIRKSLDRHTVLYTTLIELSRVLALKNCAVWMPAEDKAAMCLTHELRRGTDGLVVGVDDADVVEVRSSDGVKLLGPDSLLGSASGGGKEDTGTVAAIRMPMLKVSDFKGGTPEVIQTSYAVLVLVPPNDKNWGPHELEIVEVVADQVAVALSHASLLEESQAMRDRLAEQNRELLQARRDALMANEARDAFQRVMSQGMRRPIHSILGLVSVVQEDSLTPEQKLVVDTMARTATVVSTLINDVMEMSAVNRERFPLETRPFHLHSMIRDAACVARCLCDFRGFSFAVHVENTLPDLVIGDERRIFHVILHMVGNLIGRIDSGHVTFRVRADDEVMEDSLGQRWDPWRPSYSSGYSSVKFVIGVKRPQSADSSSFAQSLRRPSGEGFDLRLSFSMCRKLVQMMQGNIWAILDGQGLPESMTLVLRFQLQSPLTSSSLGGSFERQYASPSCQITGLKVLLIDDDDINLVVARKLLEKLGCVVSSLPSGSGFLNSVGPSSAAFQLVMVNLEMTRVNAFDVATRIRQYRSGRWPFVMAMTSEQNAWEKCAQSGINGLLKKPVVLQEVKEELMRILQST
OG0011764	FALSE	TRUE	Os04t0498101-00	Zm00001eb425800_T001	MEPERGLIACEEPPSEPMDLLSSAWCSSAIQVLQTGPKDCSMALVENPVMALDNDRRDLLLKNDRSLVVDSSSFSAPQWKYDDLKSWIWLQKAIHPELDYDLCLKKKWLPRKMAPWSGISLKKWVKERKQKRKEEARLHKAEVHAAVSVAGVAAVLAAIAAENSAPAQGSAAMRETAVASAAALVAAQCAKVAEAAGATRDQVAAAVNAAAAATDASNIITLTAAAATSLRGAAALRGRRGGGGHGQDERADQAGSAVSQDDLDFDFNYARSKAALAKGDEMFVAMPDGKWKLHTVSAASNKNGKVVLRIKKMNLVMAFSNAKESVIHDVSPCAPEKPSREEDATYPIEVSTSKGKVELRADDYAVYKRWVTAVNHMLTASTAITRHEPPPRRN
OG0011765	FALSE	TRUE	Os04t0496300-01	Zm00001eb078560_T001	MGGLSVIAPPAGDSASPAHRRARRAFLVSNYMILGAASGCGFLTLSLRLVPSVDGFLLILLHALTVAAAVAGCAVIAAPDPPRGRVYTAHMSGTVVVSILQGAAAVLAFSRTAEFLADGLRSYVREEDGAVILRMVGGLGIAIFCLEWVALALAFVLRYYAYVDRECGGNPMRRSAKVGGEDGAGNWPWPFQV
OG0011766	FALSE	FALSE	Os09t0517900-01	Zm00001eb102880_T001	MGSHGERAQEVGGGGGHVLLLPYPSQGHVHPMLQFGKRLAFHGLRPTLAVTRFILATCTPDAGAAGAVRIAAISDGCDAGGFGECNDVTAYLGLLEAAGSETLGELLRAEAAQGRPVRAVVYDAFLPWAQGVARRHGAAAVAFFTQPCAVNVVYGHVWCNRVGVPVEAGTTVGLPGLPALEPEGLPWFLKVGPGPYPAYFEMVMNQFKGLEQADDVLVNSFYELEPEEAAYMASAWRAKTIGPTVPASYLGDDRLPSDTKYGFHLFELTTAPCMAWLDAQPPRSVVFASFGSLSNLDPAEMREVAHGLLDAGRPFLWVVRSSESHKLPAGYEEACKPRGLVVSWGPQLEVLAHPAVGCFLTHCGWNSTAEALVTGVPMVALPQWTDQPMNAKYVEAVWRVGVRVRPAAEDGLARREEVVRGIQEVMDGEKSAEYRRNAAEWMEKAKAASREGGSSDRNIAEFVAKYASK
OG0011767	FALSE	TRUE	Os12t0615800-01	Zm00001eb426490_T001	MDADERRYATHRRDAAGDNCRRARARWGTGGSSASAHRPGRSGADYGRPPQKRPRGSGDLPKPVHFVSAAVSSSGNHGDSRNPSSSSGDPARQATSPPAPGSLASNTVVAKMMKRMNYKEGTGLGRHGQGIVAPIEVIPRPKNAGLGTAEGSITGAADEPPPSAENWPKWDEAGGAKKRKRDREFDEKILARPLEESAAEAVARVQKALARASRWSSGQGEPCYGEAAAAISKAMKRVQEESASGTLTTGELIREFTALKEKCPREYTTYRLADAARAIVAPLLRAVFRQWEPLEDPSRGLEAVTALKDTLLDDGSAASPYAALVDDVVVGPALASAAETWEARDPEPMVRFLETWGDALPLPAIQRLLEQVVMPKLSAAVESWEPRWEPVPCHVWVRPWIPLLGRWLEPLYATVRRKLGEALQGWHAARASADYDMVLPWKDAFGPAAWEEFVGRHVVPYLRRGLRAVRVTPPKQDDGGFGGVMRWASVVSARDMARLLEEEFFGKWQDALCRWLWAARPTVAEAMAWHEGWKRLLTPELLADERVRVPIEAGLQKISRAAQGLEIYRPGRGQHAGEARSCRYRSRRRAVVGCGRNRR
OG0011768	FALSE	TRUE	Os04t0510500-01	Zm00001eb077390_T003	MEELHRQQQRIASHPFAFEVGSYFLAGYYNVLANSPELASQFYTDNSTVVRLDCETMKSSFGETVEVINDMIMSMNVHKVEVKTANFVESWGGALLLLVTGLVQLKGYPSRKRFVQTIVLAPQEDGYFVFSDIFKLICDEYDDHYQVADYSYADNIPQMDAPNTMTGTASDYVTEELEANGVVAPADIEERDTVLIYENHEVQQQDPLEFGAVINDDTPFEEPTPSFPSSTDIKQDAPLAPAHPPSAPTPEEEPVGEPPKQTYASVLRTKGHAGHQVIHSTPLNKAMMGTAESQQVGKLTQQVQPVPVHEKSNLDTHQDVSVPEDEEEFLSVYVGNLSPSTSVFDLEKVFQAFGRIKPDGVAIRSRKEAGVFFGFVEFEDMSGIQNSLKASPIELNGRLVHVEERRPNSGFPRGGRRGRGRTADFSRGQFGGRYDGDYATRSKGNGYQRRGGRQYDGYD
OG0011769	FALSE	TRUE	Os04t0521300-01	Zm00001eb077120_T001	MHLWPSLRIRDSFKHAYLEKLEFNLAGKKRAQRQGQGQDEDKGQQQAPLLEERPSSRGSMVAGALELAWDAAMLLTCCCCCFCCGAFGDEDDHLTAR
OG0011770	FALSE	TRUE	Os04t0525900-01	Zm00001eb076780_T001	MGGSDSTPAASDVVVVVVGSPVDDSTSDPLPPPPAPPPAAAAAEAKRESSEAAVEAKQEAAAGVQAMAVTVVRDVETGLDASTSGAAEKPSWFTPKRLLVMFCIINMLNYVDRGAIASNGVNGSRKSCSGGTCTSGSGIQGDFNLNNFEDGVLSSAFMVGLLVASPIFASLAKIHNPFRLIGVGLLVWTIATAGCGCSFDFWSITICRMLVGVGEASFISLAAPFIDDNAPAAQKTAWLAMFYMCIPTGIALGYVYGGLVGNSLHWRAAFWGESILMLPFVILGFVIKPLDLKGFTHNTMTKEYGPMLNPELQDETNNNGTKQGVPAGIEDLAEKLPQKFSFSSFGKKVMTEIGHFGKDMKELLQEKVYVINVLGYIAYNFVIGAYSYWGPKAGQDIYNMASADLMFGGITIVCGIFGTLAGGFILDKIESTISNAFKLLSGATFLGAIFCFSAFCFKSLYGFIPFFSVGELLVFATQAPVNYVCLHCVKPSLRPLSMAMSTVSIHIFGDVPSSPLVGLLQDKINNWRATALTLTSILFIAAVFWFVGIFVRSVDRFNEQSEHGLPAVERSNLRPLLDENDEARTSE
OG0011771	FALSE	TRUE	Os08t0513300-02	Zm00001eb143930_T003	MRRFLTHLHRHSHRLLPPPPPSRPPTTTTNLPFLLSRRLLSDDASPPAAAPPPPPPPAADVPNKELKRRLETYYEVDDEAELPSVAEAVLERKLADAHSETDDDLIEELRSKPLPEVRDRDFESDFEEMHDTDEELDDLYNARQYVEKKIKSDEFFNMDDTKWDEMIKEATDKGHLSNMKECEDILEDMLHWDKLLPDEIKQKVEAKFNELGDMCERGELEPEQAYELFKEFEDKMVSECTELMEAETPTDVDEFSETDNKSVELDDPPGEGPVLRWESRIVFAPGGDAWHPKNRKVKLSTVKELGLSRHAFRRLREVGKRYNSKKDELTITSERFEHRELNRKDCLTKLYALVEDAMKADKLAEDANKAVNG
OG0011772	FALSE	TRUE	Os04t0539000-01	Zm00001eb075370_T001	MATTASSFLSPAKFALQSRFPSAKTARSVRFPPARAQQQEQQVKEEETEANVPPPQEEEAKAAKGPAQSLPRQPLAESKNLSREYGGQWLSSTTRHIRIYAAYIDPETNAFDQTQMDKLTLILDPTDEFVWTDETCQKVYNEFQDLVDHYEGAPLSEYTLRLIGSDLEHYIRKLLYDGEIKYNMRSRVLNFSMGKPRVKFNSSQIPDVK
OG0011773	FALSE	TRUE	Os04t0540300-00	Zm00001eb075290_T002	MDMEQLVLFILLCYLSSRFADAYDPVDPNGNITINWDFQSIDSVYTVMVSIHNYQLYRHIEQPGWRLSWAWAGDEVIWDATGAEATEQGNCSRVRGAKPPHCCEKRPVMVDLPPGTPYNKQVANCCRGGVLSSLTQNNRTATAAFQMYVGNFALDKDKGPAKPTNFSIGVPGYTCSNATDVPPTRSKVDRQRHVQVLLTWQITCSYSQFREAAAPSCCVSLSTFYNSTIVSCPQCSCGCPRSPSAPQCVSGGDQSKALALPAGDGEPAAPIVRCTEHMCPIRVHWHVKINYREYWRVKVTITNYNVVKNYSDWNLVVQHPNLRSLTQLFSFNYQPLIQYGTINDTGMFWGIQYYNEMLLQDGNVQTEMILKKDMSDFTFSGGWAFPRRVYFDGHECVMPPPDQYPSLPNAASDTRVSAVQRLLIAGSCLLSLSVFLLV
OG0011774	FALSE	TRUE	Os04t0546100-01	Zm00001eb427900_T001	MQKVRLKWVKNRGLDHLIERTTSIRASCLLLDHLARLPASSPVPARSLARLQKPLGLTVPVLRFLRRHPTLFAEQPHPRFPTLPSFSLTPASHTLLARLADASARDAHLRLARLLLLTRSRSLPLASVLPLRFDLGLPFNFAAAFPAAHPGVFAVANNRISLLSASGLPEDIAVSSLQRRHAAAIDSATYRALSRPPSSSSAPLAFPMRFPRGYGGMKKVKAWMDEFHRLPYISPYDDASGIDPESDIYEKRNIGLLHELLGLTVHKMVRRNAIRLLREELGLPHKFTRLFTRYPGVFYLSLKCKTTTVVLREGYERGKLVEQHPLAAVRDKVHYVMRTGVLYRGKGLSKLVLDEDGAEEEGTLDGEEFQGEGMDEDADVECFGMEIVDDDGPADDEDDEGDSDG
OG0011775	FALSE	TRUE	Os10t0178200-01	Zm00001eb172160_T003	MDESEEHSNGNGGGHHHHGYEWKFPAALSANTTSVHVTALDGVVNVNSLFTVAVFVGLSLATPGQLRSLAGDPSCDAGPGVARSLLVLEVVAFSSFLFSSLVAQGLKLALNLINSKDPHDALRAHIDARVLRLGMLASAVGSVVGCVFLMVSMVMVVQIRLGTLGCASNRAAAKAAAGLVGLVTTALAVYVGTVFYTFTH
OG0011776	FALSE	TRUE	Os04t0580500-01	Zm00001eb073100_T001	MLAFTPTKMSPCCPCLTLPLLFPAMTSSLSRAAFLLLLLATAVALAPPCTALQELQLQDAVLLDDVVQEAAEEWYHGKHRRTGVTYPLSLPGSLSGVEADVSRFRAGSLKRYGVRRFGEFSVPPGLVVRGRAAHLLAVRVNLGNLSSVYDEYAASGGYRIASPVLGLMFYGLARRNGTARLEVLVTGAAIRVNFSMAVPALQPGVVPLCMAVGLNGSVTVTDVQAGSNTCHVWDQGHFALVLDGAGDGGAVAEAGEVSKWKLALFGAALGAGGTVLLGLVLVAVVSIQRRKSEMAEMERRAYEEEALRVSMVGHVRAPSAAGSRTMPDELESEYCATL
OG0011777	FALSE	TRUE	Os04t0585600-01	Zm00001eb428160_T001	MLAATAASLPPPLRRSPRPAPLSASHGGGGGAHPLRPRPRRRALACRAELQQDAPFAAAIGACVLASLALPPPRGRGEAGEEEEDGEFGATDTRMAVMGIISFLPYFNWLSWIFAWLDSGKRRYLVYAAVYLAPYLRTNLSLSPDESWLPIASIFICILHIQLEAGIRSGDIEGFKFVERAWKLIFPSAVKEKDAHHGNKRESIRTGHRGNTRIPSAHESREKLRNSDIFKRRLDEPNDEKQKKSDWN
OG0011778	FALSE	TRUE	Os04t0585700-01	Zm00001eb428170_T001	MDSGLGGAGRGSGGSGSGGGRDSPFALGGGGASAAAWTRLVSSGVEDELVGASGGGGRAGAGAGGLPQGHFLEACFLCRKPLASNRDIFMYRGDIPFCTEECRREQIEMDEEMERKESTPKKVAPRAPSPKDVESPPRPPKARAGSILAG
OG0011779	FALSE	TRUE	Os04t0589800-01	Zm00001eb428350_T001	MQTAKVKAKDMVSSAKEKVKEGSAKMQGKTGEATAATHGEKEMAKEEARAKKDQANADKHQEKAEHRADAATGRHGTGVPLTGPHGGAAVDPAYPSAGTTYPASGKYI
OG0011780	FALSE	TRUE	Os04t0592500-01	Zm00001eb429910_T001	MLGFLRRAAAAAASSPAAGLRQFQCAYHRSNERLSPAREDQEVSYGLNWAIAGRGVIVKDKVFHNLETSELQKGGATYPDCLSGIPLHVRGDVTGGVPDVSKAQFAKLLKLVTFHLSSISCLYVQDGAIGSSAECDAKVRIISDNPSAVMLLSNVLWKIPDRAISHDTSPLTIYATSSISNNIKTLLGSGTQYANGFAAADIERSSLILCGKAFADSAIVKDALTAMTAPILSARGGLPVPGWLLCFGGSIVLLFAPVEIIRSCSEIQNALLSIDCGAVISSKGSTVLFPTKARREPKLFTKPSTVIIVSSDSTGAIPSVSKLSPGQAAYHFLAGYHDGKFVPAYSRGPSPADPLALASSLFSHLKEDDTPAYLINAKHSGKYIDGKGFMKLLELALSHNLPDIKTEDFRVGELKGKYRSFLSSKFGKCLPEEFSF
OG0011781	FALSE	TRUE	Os04t0601400-01	Zm00001eb071820_T001	MGQAWASLQDKLQGRHWKERQVRKITDKVFDRLTEDTKKREKEALTFEEVYIAVLCVYNDINKYLPGPHYDPPSKEKLKELMNEYDINLDGLLDREEFAEFIRKLTADSLCAISFKLLITLVAAPALALATKRATEGVPGVGKVVRKVPNSIYASAITLGVVLVQKSAEGVE
OG0011782	FALSE	TRUE	Os04t0602700-00	Zm00001eb071740_T001	MAAKSGYTRPRPLAEDTAPPPPSAVLYVANCGPAVGVTDADVRAAFGAFGEVAGVHAADDSGARVIVRFHEPAAAEAAMAALHGRPCGRLAGRVLHIRYSVPVKPKARPGGSLPVALAASELGIPGIYMVEEFVTAAEEQELLAAVDSRPWKSLAKRRVQHYGYEFLYETRNVDSKQFLGELPAFVSTVLEKIVSFPGVKKCTTKLVDQLTVNEYPCGVGLSPHIDTHSAFEEMIFSLSLAGPCIMEFRKYPKGSWRAPSVVNGADEDSSQEPECIRKAIFLPPRSMLLMSGEGRYAWHHYIPHHKIDDVGGQVIKRNSRRVSFTFRKVRMGPCDCEYKQFCDSHSK
OG0011783	FALSE	TRUE	Os04t0604300-01	Zm00001eb071650_T001	MAMAFSSRACVLALLLGLCVGAPTAAAAGRIDDGLEVTWGDGRGSVSPDGQVLTLSLDRTSGSGFRSKDTYLFARVDMQIKLVPNNSAGTVTTCYFMSEGPWEVHDEVDLEFLGNVTGEPYTLHTNVFANGTGGKEQQFHLWFDPTTDFHTYSIEWTQQHILVLVDGTPIREFKNHADQGVAYPSSQRMRLYGSLWDAEDWATQGGRVKTDWSQAPFVAQYRNFTAADASAASGSGYGQEMDATAQQAMKWARDNYMVYDYCADSKRFPQGFPPECSMP
OG0011784	FALSE	TRUE	Os04t0636100-01	Zm00001eb431710_T001	MRRRPFLDQRRPSFKRRWQQRPWWLRLALSLLLALACLLLLLVLRGSPDTDSDSSHSTASSRSAATSSPLLRQRSYLEGITDALNMTDEMLSAHSFSRQLMDQISLAKTYIVVAKEANNLQFAAELSAQIRRAQSILAHAAAHGGTVMEQEAEKAIRDMSVLFFQAQQFRYDSAVTIMKLKGQIQSLEEKSKAEAEKSTKYGQIAAEELPKGLYCLGVRLTMEWFKSTELQRKFSDRSPAVQSNLRDNSLYHYCVFSDNILAVSVVVNSTTLNSKHPEKIVFHLVTDEVNYAPMKAWFAMNDYRGATVEIQKVEDFTWLNASYVPVLKQLQNAATQNFYFSGSGNRGTPIKFRNPKYLSMLNHLRFYIPEIYPELRKVVFLDDDIVVQKDLSELFTINLNGNVMGAVETCMETFHRFHKYLNHSHPLIRAHFDPDACGWAFGMNVLDLVEWRKKNVTGIYHYWQERNADHTLWKLGSLPPGLLAFYGLVEALDPKWHVLGLGYTTVDPATIKEGAVLHYNGNMKPWLKIGMEKYKGFWDNYVDYSHPLLQRCFMR
OG0011785	FALSE	TRUE	Os04t0636500-01	Zm00001eb069180_T001	MATTKVLGSKPSDCFQFRDPNSWICMTELVSDVVVEVGEMSFHLHKFPLINRSGTLQKLINESTADDGKPCTVRLDDIPGGPAAFELAAKFCYDVRMELNAANVVPLRCAAEHLRMTEDHGEGNLVEQTEAFLRDVLGNWNDAVRALQACDGVLPHAEELLIVPRCIDSLASKACADPTLFGWPMLEYYTAKSLEETVIWNGISTAGKPRSPGADWWYKQASSLRLPVYKRLISAMRSRGMSPENIAGSLTHYAKRHLSGLSRHSGYSDGGRGGASGTTVLSDGDQRVLLEEVVALLPAERGVATTRFLLGLLRTAMILHAGAACRDALEKRVGQLEEAALEDLLIPNTGYSAETLYDVDCVQRMLEQFMMANTSAFAASPEITDEGQLVDAPSAELMPVSTVAKLVDGYLAEVGTDTNLKLSKFQTIAALVPDYARALDDGLYRAIDIYLKAHPWLTDSEREQLCRLMNCQKLSLEACTHAAQNERLPLRVVVQVLFFEQLRLRTTVAGWFFVSDNVDQGSPSAADRYAPRRSGELDFAAGSEEEDDEADAARNSEQASAMSVEEIRQRVVELEEECSSMRQEIHRLGKPKGALSRLFRKLGLGGRSS
OG0011786	FALSE	TRUE	Os04t0640900-01	Zm00001eb068980_T006	MDLNMTNLWFRGKEHIAASSFSQAEPAAINCRNEDLAVTAVNFGCLGSSEAVETSRKSFQQINKSFSVPDDGCRLVLGLGPTPNLYCSDSHSSGGNKAKVSGTLLTQHCTTIDPGLMLGLSRGSSRNLQPTTVSGSEKHSHKSKNGIVFPLIDEGSTSAKRKPGGYLLPLLFAPRSDDLCLSGTPPETDVLQHLGTGYEAEDDHDRSLNEHEVQLSPEPSETTDCSFAATSDMITGTTSGEQRSHQRHPKKCRFNGCSKGARGASGLCISHGGGQRCQKPGCNKGAESRTAYCKAHGGGKRCQELGCTKSAEGKTEFCIAHGGGRRCGIQGCTKAARGRSGFCIKHGGGKRCRIEGCTRSAEGQPGLCISHGGGRRCQYPNCSKGAQGSTMFCKSHGGGKRCIFEGCTKGAEGSTPFCKGHGGGKRCLFEGGGVCPKSVHGGTSFCVAHGGGKRCAVPGCTKSARGRTDCCVRHGGGKRCKFDGCDKSAQGSTDFCKAHGGGKRCAWSTGCEKFARGRSGLCAAHGTLMASKQELECGQGRSMIRPGLFSGIVSTSSTAGSSMDHVISSSGPSASSDCGESLEDMQSGKLLIPHQVLVPGSMKSSSSCGLAGKGQEDGGSQNQSFGFVVPEGRVHGGGLMSMLGAGGNLGGNLDDPKA
OG0011787	FALSE	TRUE	Os04t0641300-01	Zm00001eb068930_T001	MGCATSTEARRDMVWVGADPRARRSFSLPSVDRQRLRSRAVSMLGTLGLAGNGRHSGSYKYATLSVEEMMKSENDHAAEVVLPGEDAAKRPVKPRTPTLTPPNEPEVINAWELMAGLEDDAPTPRAVHQSLSLDESPHECVVEAPPPPPWMQVDMDIPVALDFDPEILSGFREALEDTSPSQPTVVSSAEEEKPVQQERKDADACDTPMSPATGDMPELSGIVRARINAFQEKIERRRSKGARDAKVSPLWPPGGERKAVVYFTSLRGVRKTFVDCCAVRSILRSYGVRVDERDVSMHAVFKAELAELLGPGFAGATLPRVFVDGQYLGGAEDVHYLHEAGELGRALEGCEAAPVRKLGYMEACAACGDVRFVPCETCYGSCKIFVEDDDADRYHDVGEFRRCPDCNENGLVRCPVCCC
OG0011788	FALSE	TRUE	Os04t0643200-00	Zm00001eb068770_T003	MPPPLQAHRLLISHRRLPTPARRRFTAVSSVQSAPATTLAPGPATSSILSIRESLLSGERTAADITSEYLSRLRRTEPSVRSFIHVADAAAEREAEELDRRIASGEKDAVGPLAGVLVGVKDNLCTANMPSTGGSRILDGYRPAYDATAVRRLREAGAIVVGKTNLDEFGMGSTTEGSAFQVTTNPWDDSRVPGGSSGGSASAVSARQCVVSLGSDTGGSVRQPASFCGVVGLKPTYGRVSRFGLMAYASSLDVVGCFGSSVFDTATILSVVAGHDKMDSTSSSQDVPDYASELVSLDLLESKPLNGVRIGIIQETLGEGVDTGVVSSIKGAASHLEQLGSVVEEVSLPSFSLGLPAYYILASSEASSNLSRYDGIRYGRQVSADDLNELYGESRANGLGHEVKMRILMGTYALSAGYYDAYYKRAQQVRTLVKESFKDALERYDILISPAAPSAAYKIGEKINDPLAMYAGDIMTVNVNLAGLPALVVPCGFVEGGAAGLPVGLQMIGSPFSEGNLLRVGHIFEQTLQNFSFVPPLLAER
OG0011789	FALSE	TRUE	Os04t0652900-01	Zm00001eb432350_T003	MGASASVLSLPAATSIPGAATAIAGAAGCFALGYLLALSRLPRHGAAPASGGLSDDDSEDDSEEDDDENSGRSRTAKRAVGRKRTGLRLLFWARNVVTKSDSAREAERAQAQTAASPLEVENLAEIIEDFKMVLVVRNDLKMGKGKIAAQCSHATLGLFKKLQQRAPKSLRRWERCGQVKVVVKIESEEDMLVLQGRAKSLNLPTHITIDAGRTQIAPNSRTVMAILGPADMVDDVTGGLKLL
OG0011790	FALSE	TRUE	Os04t0659100-01	Zm00001eb432580_T001	MAQAVVPAMQCQMGVRGKSAVRARPAAAGAGGRVWGVRRSGRGTSGFKVLAVSTESTGVVTRLEQLLNMDTTPFTDKIIAEYIWVGGTGIDIRSKSRTISKPVEDPSELPKWNYDGSSTGQAPGEDSEVILYPQAIFKDPFRGGNNILVICDTYTPAGEPIPTNKRHRAAQIFSDPKVVEQVPWFGIEQEYTLLQRDVNWPLGWPVGGYPGPQGPYYCAVGSDKSFGRDISDAHYKACLYAGINISGTNGEVMPGQWEYQVGPSVGIEAGDHIWCSRYILERITEQAGVVLTLDPKPIQGDWNGAGCHTNYSTKSMREDGGFEVIKKAILNLSLRHDLHISAYGEGNERRLTGLHETASIDSFSWGVANRGCSIRVGRDTEAKGKGYLEDRRPASNMDPYVVTSLLAETTILWEPTLEAEALAAKKLALKV
OG0011791	FALSE	TRUE	Os04t0660200-01	Zm00001eb067560_T003	MMSRFAHIGKSRKLAQTLLVASKPNTASGQNIGSSFAFGLGYSSRAFLHGRVHNGPSTSYILGRANESLHWSTGVRKFSVLSSCSQNAFQSQLAWKQLVAMGSRAPKASPFLSRVACAISLAVSRSNLAPYLFAFIAGEVMLAQKTSADGEYYPIRERAQDGRIYVTSLIYSAVEMVIIIFRSIYLALLFTPSILMAPFAETLGSKYRKTWLRLVHRTLELAGPAFIKWGQWAATRPDLFASDLCTELSKLHTKAPAHSFKYTKKTVEKAFGRKLSDIFENFEENPVASGSVAQVHRAVLRFRYPSQQTKRVTVAVKVRHPGVGDSIRRDFSIINAVAKISRYIPTLNWLRLDESVQQFAVFMMSQVDLAREAAHLSRFIYNFRRWKDVSFPRPLYPLVHPAVLVETYEHGESVSHYVDDLEGHDRIKSALAHIGTHALLKMLLVDNFVHADMHPGNILVRVVQPKNSNNTLIKSRPHVVFLDVGMTAELSSNDRVNLLEFFKAVARRDGRTAAESTLKLSKQQNCPNPKAFIEEVERSFSFWGTAEGDAVHPAECMHQLLEQVRRHKVNIDGNVCTVMVTTLVLEGWQRKLDPDYNVMKTLQTLLFKEDWAKSLQYTIQGLMAP
OG0011792	FALSE	FALSE	NA	Zm00001eb067550_T004	MRPPSSLSLTSDSALLRSIHIADLSHLDHLVIDLFRRTSAGKLTE
OG0011793	FALSE	TRUE	Os04t0662700-02	Zm00001eb067370_T001	MGALEEAHLAAAAACECECDEEDDLVELEAPADAMEPAVRALLVGLGDERREGLRTPKRVAKAFDRGTRGYRQKVKDIVQGALFPEVVGDKRTSGTLGGQGGRKKKIIDIFCTRESLELSEPIQCHVKGRKETGGIKKGLTLATIKVIAPLLIQNNENILLEVCGHLLASQVAEAGKLKLQWEHILEEENLKKETLQGWIRTHTSSRVTGEPGENSSFWNVIPALLKLRGIDMEMDSHSASLYPNERLPHEVPLCNGHCKRITTNGAISPKSVSAPSNSMKAVSSMLLSPLGVILEILVLGTPQVIRQLNMKRPASNLDVKNLGFTL
OG0011794	FALSE	TRUE	Os04t0672100-01	Zm00001eb066630_T001	MGGYYCLFHLLLVSVLLHVHGGHSLNQTCDPTDLEALLAFSNGLDRKGAGLVGWGPNDASCCSWTGVSCDLGRVVGLDLSNKSLHGVISSSIASLDGLATLNLSRNSLRGQAPAGLGRLARLRVLDLSANGLSGAFPASDDGFPAIEVVNISFNEFSGPHPAFPGAANLTVLDISSNAFSGGINATALCVAPVNVLRFSANAFSGEIPAGFGRCKALAELSLDSNGLAGSLPGDLYTMPELRRLSLQENQLSGSLDNLGNLSQLTQIDLSYNMFTGSIPDVFGGLRRLESLNLASNGFNGTLPDSLSSCPMLRVVSLRNNSLSGEITIDFNLLPRLNTFDAGTNKLTGAIPPGLAWCTELRTLNLARNKLEGEIPESFKNLRSLSYLSLTGNGFTNLSSALQVLQNLPNLTSLVLTKNFRGGETMPMDGIKGFKSMQVLVLANCALSGMIPPWLQNLENLNVLDISWNKLNGKIPPWLGNLNNLFYIDLSNNSFSGELPESFTQMRSLISSNGSSEQASTEDLPLFIKKNSTGKGLQYNQVSSFPPSLILSNNLLAGPVLPGFGHLVKLHVLDLSWNNFSGRIPDELSNMSSLEMLNLAHNDLNGSIPSSLTKLNFLSKFDVSYNNLAGDIPTGGQFSTFTNEDFVGNSALCLLRNSSCTEKAPFVETAHRKKNKAILVALGLGTAVGVVFVLCSAYVILSRIVHSRMQERNPKAVANAEDCSESPNSSLVLLFQNNKELSIEDILKSTNNFDQAYIVGCGGFGLVYKSTLPDGRRVAIKRLSGDYSQIEREFQAEVETLSRAQHENLVLLQGYCKIGNDRLLIYSFMENGSLDYWLHERADGGALLDWRKRLRIAQGSARGLAYLHLSCEPHILHRDIKSSNILLDENFEAHLADFGLARLICAYETHVTTDVVGTLGYIPPEYGQSPVATYKGDVYSFGIVLLELLTGRRPVDMCRPKGSRDVVSWVLQMKKEDRETEVFDPSIHDKENESELIRVLEIACLCVTAAPKSRPTSQQLVAWLDDIAED
OG0011795	FALSE	TRUE	Os04t0672800-01	Zm00001eb066610_T002	MPGLAAEQDAFSLVRRVARALNRRLSDLVALLFHHKSAGSLGAVAGFAIAVVFAWKFLRSSPARPRRPAPKRPPAGPAAPDSAAPDAVEPVGDAGKLTTRQIVAKRLSGCRKVTCQLLGVVFEEKTPEELQKHATVRPSVVELLLEISKYCDFYLMETILDDKSEENALMALESAGLFRTGGLMKEKVLFCSTEVGRTSFVRQLEADFHIDTSLDIISQLSRFIRCQLFVSSMEGGQLAANVFNSPSLEQFFS
OG0011796	FALSE	TRUE	Os04t0676100-01	Zm00001eb066320_T001	MASAPSTTASTLAPPLRSPFSSARGPRLPTTLRLPPPQPASARCRLAPAPGRLARARVRCGAAVKFIGQSEFEAEVLQSELPVLVDFVADWCGPCRLIAPVVDWASEEYEGRLKIVKIDHDANPQLIEEYKVYGLPALILFKNGQEVPGSRREGAITKDKFKEYLEPLLETTTVA
OG0011797	FALSE	TRUE	Os05t0384600-02	Zm00001eb434550_T001	MKKKKAAAGGCEIQARGINYHIAVSTRAHPLKVWSRSDDDADDQHHQQSGVRHVLRNVSCRARPGELLAIVGPSGAGKSTLLEILAGRLSPSPPPDLLLDGAAAHSADLRRVSGYVTQRDVLFPLLTVRETLLFSARLRLGARPAKDMDARVDALLDDLTLRRVAATRVKDLSGGERRRVSIGVEAVHDPAVLILDEPTSGLDSASALQIVGALRAMAETRGRTVLLSIHQPGARIVKMFDSVLLLAAGSVLHHGTVDQLRSLLAAAGLDLPPHVDTVEFSIDSVDALRLHRRRREGRCTLQQLFQLHKKQVADEDAVPAAGSRYANSWAREVAVLSQRFFKNVARTRQLFACRTVCMLVAGLALGSIFYDLGEDKVAERVGLFAFLLTFLLSSTTEALPIFLQEREILAKETSSGAYRVSSYAVANAVVFLPFQLALAVVFAAPVYWLAGLRRTAAAFGYFLLVVWLILYTANSVVVCFAAAAPDFVVGNAAIQGVMGSFFLFSGYFIARSAMPGCWVFMHYLSLFKWPFEALLVNEFAGGGRCVVRALGECVATGDEVLRREGLGEECRWRNVGVMVAFMAAYRVLGYAVLRVRCSLALNRNRAAALRRLIIG
OG0011798	FALSE	TRUE	Os04t0686700-01	Zm00001eb434300_T001	MANTAASDADSSPPAPIHLLPPDALHNVLLRLPLRDAVVCRPVSRLFHETLSSQFLALLPTLRLLLLRHPRPDGGGCLHAFDPSRRHWLRLPFTSFLPHQSFSPVASSPSLLYLWVEAAPSPSPPSLPSSSSSSSSTAHPPKSLAVCNPFAGTYRLLPPLGSAWARHGTVLAGPGGAVLVLTELAALSYTPSGSGKWMKHPLSLPSKPRSPILASGAGAVFALCDVGTPWRSQWKLFSCPLAMLTGGWAPVERAAWGDVFEILKRPRLLAGAGGRRVLMIGGLRSSFAIDAPCSTVLILRLDLATMEWDEAGRMPPNMYRCFTGLCEAAAQGNAMPTAAAGGNNKVKVFGGDGKVWFAGKRVRGKLAMWEEDEIGSSGGKWDWVDGVPGYGDGVYRGFVFDGGFTAMP
OG0011799	FALSE	FALSE	NA	Zm00001eb163920_T001	MAASLRPPRLLLLLLLLLLAVFAQPSSCRPLPLLNNAAAVNIIALPTEAAAAPSREHELAAGREWLLNRKPRGKPPPSAPSKRTN
OG0011800	FALSE	TRUE	Os11t0180600-01	Zm00001eb201140_T002	MAAPPPPYPPAIAVDDDDDDGFDWEAAVREIDSACALASASASAVAPAPPPEPSAAPPSAAAPFHRPSAGGARQSTLDRFVDSFTRRQRAKERAPPAPAAPAAAAPAGGGGRPGVRAGEGCSRRADEEVVEEPCAVALDHEAVQTWIYPTNVEVREYQQYIVQKALFTNTLVALPTGLGKTFIAAVVMYNYFRWFPEGKIVFTAPSRPLVTQQIEACHNTVGIPQEWTIDMKGNLSPSKRSSFWKSKRVFFVTPQILENDIQSGICMVKQLVCLVIDEAHRASGNHAYCVAVRELVAARVPLRILALTATPGSKHPDIQGVINNLCISELVHCDENDPEVSRYVHTRTVELLKVPVGSDTTQVNDMLLDIIRPHLVQLRAAGVIDNRDAANWSPHQLLILKEKFNQAPPPNIPLAKKKEIGKSFAALCSLYHISKLLLSHGIKPAHQSIEAKLKEGSWNLLRRNETFWKAKKMMENFLSQGVPSPKVQKLVEVLVDHFKKDSRVIIFSHFRESVKEILGSLRNIDGKLVRPAAFIGQSSAGDRLKGQTQKMQQAILQKFRSGEYNILVATSIGEEGLDIMEVDLVICFDANVSPLRMIQRMGRTGRKHEGRVELKGYKKKQGSTRTMKKLLRNRDRFEYHASPRMVPHVYKPEVKYVKLSIEKYIPCSKKIKVDVNGTSPILNKMSEEDGQLIARYFGACKEDIWKPSLVAFPSFQVSPCDVYKVPHSFRTTDMLIDAMQQLQDLSFSRTKCGSPLQEPADVAAVKDQALEGLYVGNGTKEAIPQEYSGLEASSGEVAWSKSVCVPSSPVKKYPIHSFFSGDYVTVDVRGYVSITFVPALPRTSEFHKDTRNVNWQHKVQNKTTPFKLAADVSGPTVEFDCPADVAYSSKPIFADNVLNLAPHSPEYAEQCNHADDVHVLGTPPSKTLTSPREKWDTPCNAKLASPALSGQEDMELSPRLTHYIEEGIVPESPVLEVSHQQLETDSAANVGFVPKVGSSKSHGQGAQANGPGCQNGPLSFEKKGQFLAGITELAGSSRENVLDQTQAKTEEPMCPSNAKICSPAAHTPTANLLCDSLSDDWQLKSVGDTSGSVQQAPKYRRLCKYGDKIKRVSSMSLDDRYDGFVGGQCDLATKSMPNQMEHAIGNKGKAKRRLDTYIDEEVEVSEDADISADEDDDQSEDKYEDSFIDDQTTPTGQFTQSEQGGENTGDMMAFYRRSLLTQSPVVLPSRYQDVSDNSASRAGSASCSSENLHNSIETPQGIPQTHRTIDPSPLGHQQSSLERASSIKEQSEASTVNCESSTKLDCRKRKLSFQQAASIPVINLEPEPAPQPSSHLATGVNNDIYWDDAFFESLDLDAIEAQATELWRLKTAQSTQKPVETKRASDVSFTPPSFDLGF
OG0011801	FALSE	TRUE	Os11t0186900-01	Zm00001eb201390_T001	MAIPVIDFSKLDGDERAATLAEIAAGFEEWGFFQLVNTGIPDELLERVKKVCSDCYKLREEGFKESNPAVKALAKLVDQEGEGLAARRIEDMDWEDVFTLQDDLPWPSNPPTFKETMMEYRRELKKLAEKMLGVMEELLGLEEGHIKRAFTKGDDFEPYGTKVSFHPYPCRPPELVGLDAFTDAGGLIRLFQDDRLVGLQGVLRDGGWRVDVPQLENAIVVNTGDA
OG0011802	FALSE	TRUE	Os11t0191400-01	Zm00001eb201410_T001	MLDVCAPHGPAKLPAASLAGARVAWVAARWWWRPAAAARHGVAARASSFGSRIGLDSQNFHTRDLSQLLWVGPVPGDIAEIEAYCRIFRAAEQLHTAVMSALCDPETGECPVRYDVESEDLPVLEDKVAAVLGCMLALLNRGRNEVLSGRSGVASAFQGSEDSTSDRIPPLALFRGDMKRCCESMQVALASYLVPSEPRGLDVWRKLQRLKNACYDAGFPRADGYPCPTLFANWFPVYYSTASDDSGTEELEVAFWRGGQVSEEGLAWLLEKGFKTIVDLREEDVKDDLYLSAVQEAVSSGKIEVVNMPVEIGTAPSAEQVQQFAALVSDGAKKPIYLHSKEGVSRTSAMVSRWKQYVTRSERLAVQNRSLNGNGKLLTNDKTEQHTGSPSSSTNGTKNGTPVESDRTMNNGESCEIDIETARHNLEVTNALSSDQSTEQGEMPGTRSELLSNFTLESNPLKAQFPTCDVFSRKEMTNFFRSKKVYPKSVLNSRRRSSSLLVSRRKQNLSAEHNGAIDYEAAEFAVLKSSNGTSFDNDYILSVASGITNGKPSNNGASTLVEEKEREVSVVTVDTRASASSSNGNVQVASQKSAEKNGAPYLERNKSDPVDGNMCASATGVVRLQSRRKAEMFLVRTDGFSCTREKVTESSLAFTHPSTQQQMLMWKSPPKTVLLLKKLGDELMEEAKEVASFLHHQEKMNVLVEPDVHDIFARIPGYGFVQTFYTQDTSDLHERVDFVTCLGGDGVILHASNLFRTSVPPVVSFNLGSLGFLTSHNFEGFRQDLRAVIHGNNTLGVYITLRMRLRCEIFRNGKAMPGKVFDVLNEVVVDRGSNPYLSKIECYEHNHLITKVQGDGVIVATPTGSTAYSTAAGGSMVHPNVPCMLFTPICPHSLSFRPVILPDSARLELKIPDDARSNAWVSFDGKRRQQLSRGDSVRISMSQHPLPTVNKSDQTGDWFRSLIRCLNWNERLDQKAL
OG0011803	FALSE	TRUE	Os11t0246600-00	Zm00001eb168260_T004	AAAATAVTVSASAPLRQLLSTAAAGLLSGDPLLSPLPPKKGFPILNSFASASVPPTNLSNQGSGGNSDDSRCCPGCLGRNSIAKAAAAVGPAVVNISSMQDTHGWVLEKSIGSGTIIDPDGTILTCAHVVVDFQSTKAVLRGKVSVTLQDGREFEGVVLNADRHSDIAVVKIKSKTPLPAARLGSSCKLRPGDWVVALGCPLSLQNTVTAGIVSCVDRKSSDLGLGGVRREYLQTDCAINQGNSGGPLVNLDGEIVGVNVMKVWAADGLSFAVPIDSVVKIVENFKKNGRVVRPWLGLKMLDLNPMVIAQLKERSSSFPDVRKGVLVPMVTPGSPAERAGFAPGDVVVEFDGKPVESIKEIIDIM
OG0011804	FALSE	TRUE	Os11t0264600-01	Zm00001eb168750_T001	MATPRRPLLLLLALLLTALSLAAAFQSDELLLHDDDEFEGVRPSSPSPPPPAVSSRRRSADASPAAGSAESNAVQFTLEHDLGAGAGFAPAGSFSARLKSSAHGSQTLTKLRFTRNELTEDEKDAFKKLLKEDGFYTIRLPSNVLDPTRKDYVVSSIKARCIPRDSLDEHIVIHMDGVNILAVNYGSVGGCQYPRPMKVPSKWTFNSYTVLKTAEQAPRTPSFVDQLIEAENGLGEVMKPPEKSFWAKYWMYIIPLGLIVMNAVTAAANMPEEQAGGQGQPGAQRAPAPRRR
OG0011805	FALSE	TRUE	Os11t0323860-01	Zm00001eb112660_T001	MSSKKVDRASVLVLLLIVVSALSVCTAGGRELAQEKIQKDYSTAASEEGATASGAHPRNLMVKTNDYGRYDPTPAFSKPRFKLIPN
OG0011806	FALSE	TRUE	Os03t0365800-01	Zm00001eb161980_T001	MASSSLLPLLLLVVCPYAAVSAGRGPCCYKRLFSLGDSITDAGNLASVAPNISVLAFPYGETFFHRPTGRFCDGRLIVDFIAEALKLPFLTPFLAGKTAEDFRQGANFAVSGATALSQQFFKDMGLDLTIIPPFSLDVQLEWFKRVLHLLGPTEQERKDIMSSSLFLLGEIGGNDYNHPFFQNRSFVAEIRPLVPKVIQKIENATKVLIGLGAKTIVVPGNFPMGCIPRYLTMFQSNNPGDYDAAGCIRWLNDFAEEHNRALRRMLERIPDDPAVTVVYGDYYGAILEITRSPLKHGFRKDVALTACCGDGGPHNSGTLFSCNATSILCPDPSKHISWDGLHLTEAAYQFVARGVLDGPYAAPSILSKCRC
OG0011807	FALSE	TRUE	Os06t0483200-02	Zm00001eb227150_T001	MWRLKVAEGGGPWLRSTNGFLGRAVWEFDPDAGTPEERAEVERLRREFTRHRFQRRESQDLLMRMQ
OG0011808	FALSE	TRUE	Os11t0544600-01	Zm00001eb113700_T001	MEADAAAARGREAEIEKAIRARVPDFKKQADSLTLEGVRRALEKDMGLEIYSLDAHKKFIKQCVDKVFSGSDDENTNNNASEKAEAKDDHSSKEGSEDAQPMSGSNKISSSADEQGARSSETEKDPEGEKDQASGSDISEAMIKKAIDKRASYFRENSDRVRRTLEEDLKLEKKALDAYKSFITTELDKVLQEPANGTTKNSKKESRKDADQKTSKGSKRAHQDSDTSEINDSHSEREDSDEDTRPKKRGAEKGKAIKRQKKATEEKKLSTPKAKKVAKRDLDKSTEEQGGNSAEEDNSHSSAEEDNKKKRQPAPAYGKRVEHLKSIIKSCGMSIAPSVYRRAKQAPESKREACLIKELEDILEKEGLSKNPSEKEIKAVKKRKERAKELEGIDMSNIITSSRRRSTSSFIPLPKPKIEADSDDDDDEDDAEDDDEENVEGGDEGDNDDAEAGDGSADDAENESD
OG0011809	FALSE	TRUE	Os11t0546100-01	Zm00001eb113730_T001	MDLLRLRLGVLAAALVLAAGWGGAEASIHTYDREPFREVGNAFLLSGGSEGVVADGADPAAPASSFIKFVNVTFWRTAESAESHAKMAHSTGLVQAILFEAADRDNIGGSAYGGQRSICCTPDLAKLEGCKQGEVIRRPSSDDPDWPVVLDTHFSANHLSVKLDDEEVRITKTGMYNLFFISCDPKLRGLTMSGKTVWRNPGGYLPGRMAPLMKFYVFMSLAYLLVMVVWFSQYIRFWRDILPIQNWITLIIALGLFEMTLWYFEYLNFNSSGVRPIGITTWVVTVGAIRKTISRLLILSISMGYGVVRPTLGGLTSKVLLLGLTYFLASELLDIAENVGTINDISGKARLFLVLPDAFLDAFLILWIFTSLSRTLEKLQARRSSVKLDIYRKFTNALAVSVIASVAWIGYEVYFKATDPFSERWQSAWIITAFWDVLAFVLLLVICYLWAPSQSSQRYAYSGEAADDDDEEAQSLTKGTDGDVGMVKIDKDRNAGVSNAFSLEDETEEDKRE
OG0011810	FALSE	FALSE	Os11t0582400-01	Zm00001eb200480_T002	MGKGSGGGVWWAFLLLAGVLLAAAAAAAAEEDGAAAADRDPKEDLRWCKKECEWQYGQDTRRRRECERECRQRHQQQDEDEEEEDAYGSGRGECRRQCLRRYEDQPWRVQECMRRCRRRRQQEEEEEEGGGGSKCRERCERHHGGDWWEKQRCLMECRRRRQEEGEDEDDGDRCQKQCERHHDWGRKQQCVEACERRRQQEGEDDEDGDRCQKQCQRHGDRQKKQRCVQRCERQDADEDNNGDRCQKRCQHHHDRQKKQQCVQRCERRQQEGDAAADEDEGHGDRCQKQCQHHRDWQKKQRCMQRCERQEQEEDGERDNHHGDRCQKQCQHHRDYREKQQCMRECRRHHGGGRGEGDERGWETVAGAILQVV
OG0011811	FALSE	TRUE	Os12t0472800-01	Zm00001eb408940_T001	MKKPGASLALEILVLFAALLCGAQCQSSQGGGGGGGAANLTVIGTVFCDACSSSSFSKHSYFLPGVKVRLDCMIKVNSNSKEEIKITAEKVTNSYGAYQLDIPAIDGFECAAPGATAAESFCRAAVLDNPSALCNVPAVTTTVGHISFPSQEPNACFYSLNSLYYRPGKPGPAQCDGGGGGVSPAALNTSLFYCPPWPWPPIPFCTPRPWFPPIPFFTPPPPAFPFPLPPIPFFTPPSPPPPAFPFPLPPWPWTPPSPPPPPSFPFPHLPPIFTTPSPPPPPPPAFPFPFPPLPQLPPLPHLPPLPSLYPPPPPPPPPPPPPPSFPWPFPPLPFFPPGSSGPSPPPVKYSRKDPSTWSPSDNQP
OG0011812	FALSE	TRUE	Os11t0643600-00	Zm00001eb115450_T001	MLRRAASGGGGRRRAVGACTESLGSESGDVGGDAEIDQLPAAAAGAEEEEGAVEPQSSPEKRRRRRLPPAMPRAAEAFMRAERRGGRLILTEVRVEERRREVFRASRAGGRLRLRFAADDADAASPDPEARAGEAGGVVVGGCCNGGGEFCQVAAGAGRRRVEVGAVMGI
OG0011813	FALSE	TRUE	Os08t0282000-01	Zm00001eb024230_T001	MAACRGFFECLLKLLNFVLTVAGLAMVGYGIYLLVEWMRISGGGGGAPPSPSPPAELLVFGRPMLTAVALGDGGSFFDKLPKAWFIYLFIGVGAVVFIISLFGCIGAGTRNTCCLCCYAFLVILLILVEAGAAAFIFFDHSWKDVIPVDKTQNFDAMYDFLKENWEIAKWVALGVVVFEVLLFLLAVVVRAMNKPAEYDSDDEIIGTARSTSIRQPLIHSQNVPATGVPVPTLDQRASRNDAWSQRMREKYGLDTSQFTYNPSDPSRYQQNGAPPAEERNRCAIL
OG0011814	FALSE	TRUE	Os10t0580800-01	Zm00001eb025310_T002	MAAGSASATASLSVAAAAAAALRVRRPCARARAWAPSQPAQQGSLLRLKPCASLAPHAPLWRAESDGAGGGAGAGDVMGLLLRERIVFLGNEIEDFLADAVVSQLLLLDAIDPDSDIRLFVNSPGGSLSATMAIYDVMQLVRADVSTIGLGIAGSTASIILGGGTKGKRFAMPNTRIMIHQPVGGASGQALDVEVQAKEILANKRNVIRLVSGFTGRTPEQVEKDIDRDRYMGPLEAVDYGLIDGVIDGDSIIPLEPVPERVKPKYNYEELYKDPQKFLTPDVPDDEIY
OG0011815	FALSE	TRUE	Os06t0271300-00	Zm00001eb321360_T001	MAMPPSLRFLLLLLVAGGGGATAAAFELEEATIDSIHRAFAAGELTSRGLVELYLRRIASLDPALHAVIELDPDGALAAADRADAAARSGSSALPPLHGIPVLLKDNIAAAGPLNATAGSLAMVGSRPARDAGVVERLRSAGAVLLGTASLSEWCNFRGPGIPAGWSPRGGQGKNPYVPSATPCSSSSGSAIAAAANMAAVTIGTETDGSIMCPSSYNSVVGIKPTVGLTSRAGVIIISPRMDTVGPITRTVSDAVHVLEAIVGYDARDAEATRMASQYIPEGGYRQFLNIDGLRGKRLGILRKDFFRFPSGSVQEKVFSEHFNIMSKMGAILVDNLEIPSMNVINDAVQSGERALMLAEFKLSLNSYLSELATSPVRSLSDIIDFNNKHPIEERMAEFGQDYLIQSEATNGIGPTEERAIARLNKLCKRGLEKVMQDNQLDAIVAPGASAHSLLAIGGYPAITVPAGYASNGVPFAICFGGLKGSEPKLIEIAYSFEQATKVRKPPSLQHSII
OG0011816	FALSE	TRUE	Os10t0160000-01	Zm00001eb026810_T002	MTIPSAEGFLPAASCLPCTAEEEREAVAALTREAEENVKDGDLRYLVSQSWWSNWQRYVGLISFGENDTDMLPQATSRPGEIDNSKLVLEETSSGSEEPELQRTLREGQDYTLVPQEVWRKLYEWYKGGPEISRKVICDNPTSKSYIVDVYPLHLKLIDERDSSERIIRISRKAKVHELYRLVCSLMSVEQSKIHIWDYYQKTKNKKLTNLNETLEEAQLMMDQEILLEMKADDTWYSDLSTRSTNNELALIPLEPSTSSFSIAGGPTFSNGYSSGIGSSFSQDNSFNPLLRDTEDGYTSFSNGTKDDIHGLSGLHNLGNTCFMNSAIQALVHTPPLVEYFLKDYSQEINTENPLGLQGELAIAFGELLRKLWSAGRTSVAPRAFKSKLSRFAPQFSGYNQHDSQELLAFLLDGMHEDLNRVKKKPYIEAKDADGRPDEEFAEECWNYHKARNDSIIVDKFQGQYKSTLVCPDCNKISVTFDPFMYLSLPLPSTATRMMTVTVFSGTGDALPMPYTVTVQKNGVCRDLSKALSDACCLKSSETLLLAEVYDHRIYRYLVNPSEQLFGIKDEDQLVAYKLPVGHEKLLRVEILHRKVDRFTPEPQFNVTRKLIGSPLVTCIPSDSTRKADIYAAVSAVLAPFVRAKVHTPDECAVKLNGNGPSLDAIVLTDNGASCEKDLSTSNADEEAADDELLPFQLSLTDEKGLTRNPIDADSNRVLGIAMRLLMDWSDREHEIYNLKYMDDLPDVFKAGFMSKKTRQEAVNLFSCLDAFLKDEPLGPDDMWYCPSCKEHRQASKKLDLWRLPEILVVHLKRFSYSRYMKNKLDTFVNFPIHDLDMSKYVKHTSRDNQPPIYELYAVINHYGGMGGGHYSAYAKLVEEDSWYHFDDSHVSSVNEEEIRTSAAYLLFYRRVDGNSCTVSKDVPVDTDMVDSLET
OG0011817	FALSE	TRUE	Os10t0324600-01	Zm00001eb224070_T002	MDYAAAAPHAAAAPPAADPHHPHYPHPYAYPYPYAAYHQPAPTADPSAAAASSSYYYHNPAATAAAAGAPYDPYAAYQYYAPQAGVGGGGGAGLAGYYFSAGEASQAPAASAAQAAPAGATAATGKEAGKHFGFDPQLYAQVAAARASNGMAPPVAAPSMHHAQWNAHFGHPLPKNVLRKHIKKKPKVVQPATCEVCKIQCDTLDVLKIHKQGKKHKKNLEKLQDSITPKPVKPPNNAVGANVAPAAVANSMVPAVQPKKKKSASATPEDLEVKKRRVLEAGAAQGEVKICTVCNVVVNSQKVYEFHLAGQKHQAMVQKQQAQLHLV
OG0011818	FALSE	TRUE	Os07t0599100-00	Zm00001eb136790_T001	MEHAVVSAGGGAVDILLCKLGTVLIQEAQLLGGIRGELQYMKDELESMTAFLQDLAERENRGKQVKIWMKQVREVAYDVEDCVDEFTYHLGSSLSGSGLAELFHRCIRFVQTAMVRRKIAKQIQELKVRATSISDRNSRYGGNHLISGAEGNTFAAQPTTSNIISLDIRTPALFPEMTKLVGIEARLSNLVNWIVVEDIPQLMVVSISGFGGLGKTTLAMTTYQTSSASFQCRAFVTVSQKFDVKALIRDILRQIIQPVDRNGPTPTVEPLKGMEEWDVGQLASKLRNHLEDKRYLIVLDDIWTISAWEAIRFCLPNSHTGSRIMVTTRMKTVVQACCLHEYDRAYEIEPLTDSESSDLFFKKLFGNRENCPTVLKTISEKILGKCGGVPLAIVSIAGLLASTSVHSYDRWEKIYNSLGLELETSPWLEKLKNILELSYNDLPYHLKTCFLYLSIYPEDHKVRRKSLLRRWIAERFVTEKRGLSALEVAEKYFNELLNRSVVHPVEMSFDGKVKTFRVHDLMLEIIVSKSIEENFITLVGEQHTLAPQEKIRRLSIHGGSNKNIATSKMLSHVRSLSIFADGEMLQFTWIKLLRILDLEGCGFARNGDIRNICKLFQLEYLSLRNTHVTQLPVQIGNLKKLETLDVRDTGIKHLPPDITKLPNLSNLLGGRRAYNYSGSYPISNFWGMHIPKKLGNLQMLATLAQIEITDFTSHYMSELGKLSQLRKLGVMMFVDDDMNWMSLITAIAKLSSSLQSLLIWRPDGVMNFRVLDTLSRSPMFLKSINFRGKLGRLPQWIGSLVNLTELTLRATELESEEQVKVLARLPSLLYLRLHHSAYAGTELTFSASEFPTLKLLTIHLGEYQTLNLRFEEGTAPKLHSLELSFFEEASIWRPSGINFLPNLQEVLVHAHRHHDSEGMVQCLMDEASRNPNKPTVTFKAKQWKPTGSRTDPPIDYRGNAWF
OG0011819	FALSE	TRUE	Os10t0414700-01	Zm00001eb223080_T001	MAKMQTNSKEQEVTEVVRKSHEQEGNEVIGSVLEQGITDDEDSGDTTCSAGENRYPGWPGTSVFRMLIPAQKVGAIIGHKGERVRRLCEETKACVRVIGGHLAAAERAVIIFAKEQPDEPIPPAMDALLRVYQHIINDDGLDVGSNSMIVTRILTPSEQAASLIGEQGSMINSIKEASKTNIRVLDGDLPPVALEEDKVVEIWGLPAGVHKALELVASHLRKYLVDRSVIPLFDPHVPMPILHMDMPPCHYSDHPEGPLHAVSPGYHSVCAEDLQCEPPWTDTCYSRCRHPMENLLHADIFEYRWEAPTSFGRYRSVTPPHHGISAYGQETSSPMEAYLSAPMELHSHHNLTAYGWRATPPIGPSATVERIRSLISVYGQQAHPLRQTYQSAKMGKHPHLGISLYGSEAHPSRVSPSAATELPPTPGISAYGLEASPSLRMYPPATVENLLHCRVSACGPEAPPHVVVPSLTSQSPAVTSQVTKKMQVPIFYAEAVIGPTGARIEYIRRASRSSILINDLEEGAMSIEITGSAATDVQTAEQLIKNFMAEAAAASPGHSFDFIPSYLPAPRSPQADILTTSHTSRVSSLTEQRLQMIY
OG0011820	FALSE	TRUE	Os10t0419500-01	Zm00001eb047770_T002	MAPQAWMVGENGEDLKNPKEFLPLSKLEEIGVLYWHLDPKKSESEEELAKIRKERGYSYMDLIEICPEKLENYEEKLKNFFREHMHTDEEIRYCLEGSGYFDVRDKEDKWIRIWIKEGDMIVLPPGIYHRFTLDSANYVKLMRLFIGEPVWTAYNRPQEDHPVRQEYVKSLTGNTGLALAAH
OG0011821	FALSE	TRUE	Os02t0703600-02	Zm00001eb251960_T001	MGAFLLFLCLLAPFILACAVRGRRRPAGASPSTCGGGGSLPLPPGSMGWPYVGETFQLYSSKNPNVFFARKRNKYGPIFKTHILGCPCVMVSSPEAARFVLVTQAHLFKPTFPASKERMLGPQAIFFQQGDYHAHLRRLVSRAFSPEAIRASVPAIEAIALRSLRSWDGRLVNTFQEMKTYALNVALLSIFGEEEMRYIEELKQCYLTLEKGYNSMPVNLPGTLFHKAMKARKRLGAIVAHIISARRERQRGSDLLGSFMDGREALTDAQIADNVIGVIFAARDTTASVLTWMVKFLGDHPSVLKAVTEEQEEIAREKESSGEPLSWADTRRMRMTSRVIQETMRVASILSFTFREAVEDVEYQGYLIPKGWKVLPLFRNIHHNPDHFPCPDKFDPSRFEVAPKPNTFMPFGNGTHSCPGNELAKLEMLVLFHHLATKYRWSTSKSESGVQFGPFALPLNGLPMSFTRKADD
OG0011822	FALSE	TRUE	Os10t0437000-02	Zm00001eb047520_T005	MVMRVRGMVMSGGREVVVSAVFTALLVVSILALPSLLLTGGGSRSWPFLAATGEGPGGGGGEARYPVSFAYLISASTGDAARAARLLAALYHPANSYLLHLDREAPAEEHRRLAELVSGQPVYARVGNVWIVGRPNLVTYRGPTMLSTTLHAVAVLLRLGRRWDWFVNLSASDYPLVTQDDLMEAFSRLPRDLNFIEHTSHLGWKIKKRARPVILDTALYEADRSELIRPANLTTNRRNLPTAFKLFTGSAWTMLSRSFAEYCIMGWDNLPRTLLLYYTNFISSPEFYFQTLACNSREFRNTTVNHDLHFIRWDNPPKQHPLYLGPRDYRRMVLSSAAFARKFREDDPVLDRIDREILRRSHHGDPAAGQLFSYGGWCSEGEVRLCSNPQEPGRKGVLKAGAGSRRLKAMLNKMLSARNFRKQQCR
OG0011823	FALSE	TRUE	Os03t0152000-01	Zm00001eb047280_T001	MGEEKKEKASKDGGDKKKDAAPAAAAQPIVLKVDLHCAGCASKVKRAIKHAPGVESVATDTAANKVVVTGAADAAELKERIEARAKKPVQIVSAGAGPPKKDKDKKEKKADGGEKKAEKEKGGGGGDKKADAADKPKEEKKPKEPKEETVTLKIRLHCEGCIDRIKRRIYKIKGVKDVAVDAAKDLVKVTGTMDAAALPGYLKDKLSRPVEVVAPGKKDGGGGDKKDGAKDDGKKDKGAGDGGDKKKDGGGEEKKDKDKSAAASASVAPMPLADAGMYQMPPPYGYTPYAPAPGGYYGGAPPPNPAFYPNAGAHYPPPYPYPAHAPQMFSDENPNACSVM
OG0011824	FALSE	TRUE	Os10t0468500-01	Zm00001eb046220_T001	MPTPPPAPARLLLAAPLLVVLALAAGAANAATPPSPADALLAWKSSLGDPPALSTWTNATSICTGWRGVACDAAGRVTSLRLRGLGLTGGLDALDAAALPSLTSLDLNGNNLAGAIPASLSRLRALATLDLGSNGLNGTIPPQLGDLSGLVDLRLYNNNLAGAIPHQLSKLPKIVHFDLGSNYLTNPDKFSPMPTVAFLSLYLNYLNGSFPEFVLRSGNVTYLDLSQNAFSGPIPDALPERLPNLRWLNLSANAFSGRIPASLARLTRLQDLHVGGNNLTGGVPDFLGSMSQLRVLELGGNPLGGPLPPVLGRLKMLQHLDVKNAGLVSTLPPELGSLSNLDFVDLSGNHLSGSLPASFAGMRKMREFGISSNNLTGEIPGALFTSWPELISFQVQSNSLTGKIPPELGKATKLGILYLFSNNLTGSIPPELGELVNLTELDLSVNSLTGPIPSSFGNLKQLTRLALFFNGLTGKIPPEIGNMTALQILDVNTNHLEGELPSTISSLRNLQYLALFDNNLSGTVPPDLGAGLALTDVSFANNSFSGELPRRLCDGFALQNFTANHNNFSGKLPPCLKNCSELYRVRLEGNHFTGDISEAFGVHPNLDYLDVSGNKLTGRLSDDWGQCTNITRLHMDGNRISGGIPAAFGSMTSLQDLSLAANNLTGAIPPELGNLSFLFNLNLSHNSFSGPIPTSLGNNSKLQKVDLSGNMLNGTIPVGIGNLGSLTYLDLSKNKLSGQIPSELGNLVQLQILLDLSSNSLSGPIPSNLVKLMNLQKLNLSRNELSGSIPAGFSRMSSLETVDFSYNQLTGEIPSGNAFQNSSAEAYIGNLGLCGNVQGIPSCDPSASSGHHKRTVIEIVLSVVGAVLLAAIVACLILACRRRPREQKVLEASTSDPYESMIWEKEGKFTFLDIVNATDSFNESFCIGKGGFGSVYKAELPSGQVVAVKRFHVAETGDISEASKKSFENEIKALTEVRHRNIVKLHGFCTSGDYMYLVYEYLERGSLGKTLYSEEGKKKLDWGMRVKVVQGVAHALAYLHHDCNPAIVHRDITVNNILLESEFEPRLSDFGTAKLLGSASTNWTSVAGSYGYMAPELAYTMRVTEKCDVYSFGVVALEVMMGKHPGDLLTSLPAISASKEDDLLLQDVLDQRLDPPTGELAEEIVFVVRIALACTRANPESRPSMRSVAQEISAHTQACLSEPFRQITVSKLTDYQK
OG0011825	FALSE	TRUE	Os10t0480500-01	Zm00001eb045620_T001	MYKNQLQELAQRSCFNLPAYTCVREGPDHAPRFKAAVTFNGEQFESPGFFTTLRQAEHAAAEVALAALARRGPSYSLAARILDETGVYKNLLQEVAQRVGAPLPSYTTERSGLGHLPVFTCTVELAGITFTGDPAKNKKQAEKNAASSAWSSLKQLVRLEANSTNEPENNDEQEQIRIARALLNYRLKEKIAMANNPHASPFPMKFPVQPERKPSFAQSSQSSYSKILPLFRPKSNSRSRPESPAATDGASQSPFQPIESPNPRSRFPAAEAAPYVPVGHYRMSCHSMAPPVTVRTAVPVFSAPPLPPPGARTQQLPPLMSHPPPIRMASPVRIRPASPLFAPSAPVQGPKPVMPVQLKDVQHQPIKESVSPVIPVQVKDVRHQLLKESPSPVIPVQIKDVQPQQLKESLALGKGAPLAVPSPVIRPPVKIEAPAQVKEASKVVTIEVPCSASAAAVECTTSAGFLPTSQLRAADADNGEADDEAVEDILKHLEIK
OG0011826	FALSE	TRUE	Os10t0485000-01	Zm00001eb221360_T003	MATPAPVASDAANPQPDEPPQAEAAAPAAESEGASDSGAVAAAAAVEGAAAGDAPSAPAPTSTSNAAAPPPPASPASPATPGPPRPQFAGSPAYVTPAPSPAPAFSYNVLPRAPPPPQVGSGAAQQQLASSPALMAPPMPAAALQPPAPGQYFGNRPSFSYNVVSHANASLPTGQQFQLDTGTNHAVQVSRFVPPASLQPPAPGQLPRPSAAFPGAMTPNPPGSIRLPFPVPPRPSNIPFGANPQQAQSQASQLPLNTGNLDVSASKSDAPSAPEASPRTMQLPTGLPSSSPSTIASASGSPSIPIQMPTNPSLPPRPEVFGAVGASVPGQPSTILSTPPSLLGRPTVPSASPLPQTSPSVAAPGSIPQTAQQQFYPSYPSAPGIVPPQPLWGYPPQPTGFQQAPFQSYPPGPLGPLGRPIVGTSAVTTSLPNVQPPGVSTGGDPKEPPSTNPGSEQPTHTSAEPPSTGHGGQVNDQLEDKRTTGVQDSDAWSAHKTEAGVVYYYNALTGESTYQRPPGYKGELEKVATQPVPVSWDKLAGTDWSIVTTSDGKKYYYDNKQKVSSWQLPPEVAELIKNAESGNLKGSSTSLQDAGTVGNKGETSVDISTPAIQTGGRDSLPLRQTVAPASSSALDLIKKKLQDAGASSVPSPLATPSSTASELNGSKPADAAPKGQQVSNNGEKSKDNNGDGNMSDSSSDSDDEEHGPSKEDCIRQFKEMLKERGVAPFSKWEKELPKIVFDPRFKAIPSHSTRRAIFDHYVRTRADEERKEKRAAQKAAVEAYKQLLEEASEDINPKTDYQEFKRKWGTDPRFEALDRKEREALFNEKVKAIEEKVQSMRNAVITDFKSMLRECKDITSTSRWTKVKENFRSDPRYKAVKHEERENIFNEYIAELKSAEQEAEQAAKAKVDEQAKLREREREMRKRKEREEQEMERVKLKIRRKEAVSSYQALLVEMIKDPKASWTESKPKLEKDPQGRALNPDLGQGDAEKLFRDHVKDLYERRVRDFRALLSEVITPEIATRTTDEGKTAINSWSEAKGLLRSDPRYNKLASKDRESIWRRYADDMARKLKQSDTKEKSDTDGRQRRSSDPPRRR
OG0011827	FALSE	TRUE	Os10t0496000-02	Zm00001eb044660_T005	MSSSFLASSSSSASSPLSYLIPRPPPPPPPLMGQGYATNGVSVGVQTSGVDAASAAAAAPRQGSRHAGHPPLPRPPPRQCPRCGSANTKFCYYNNYSRAQPRYLCKACRRHWTEGGTLRDVPVGGGRKNKRGGGKGGAKAASTATASATAAASGGGAADAFPDILRQMLFQPATAVGGGGYSIDLSAWQQMAAATAPPQGAGDVGAVGGTAPDANCGGVQYWNGWQQDDMPGLDGAC
OG0011828	FALSE	TRUE	Os03t0326300-01	Zm00001eb395410_T001	MDPTEPRWRMNSSFSPPMSGRWDCRYPSDGLPHRVHDAPHDHPPYVSSLSSHSKGSRSAFGSDQYLNHHHSVSDGALSYFGSPADSLQAPRWTPSLQRFDLGEFSTPAGGSRPETSDYPQSSERHLTAVSSFSSASPFSESSQLASSSKQPAPHLPRNHLGRRPFMSKPVYPLVFRNPVSEAEASGMPEASNAGRTTPSDDSQASPVWRRSLASPELKFHNALSELRKMEASPEPNTSSRREGFRWSNASSYDFGYDGDAIDISDHISVESQRSPTSSVRFLKCGLCERFLRQKSPWTSNRIVRNTDMPVAAVLPCRHVFHADCLEESTPKSQVHEPPCPLCARATDDEGCVSFSEPLHVALRSARRNQGISFSLGGAGGSSSANPSRNDHVLKRNQSALVPRRSGSLFRNRFKKQFPFKGRIGKDLFGGRVFKKVGSSSSSGQQDDRQQPAAKPDQSMK
OG0011829	FALSE	TRUE	Os10t0502900-01	Zm00001eb044180_T001	MGENKWMGKRWEDMDTDVLVKIFKELNLVELSPVSQVCRLWRLACSDPLIWGTLDFGLLKSNFIQTRASPYIWVDDRSDKRLTRILRVAMAISCGNVNCMIFHYNLYMKDEHLHYISERSPHLKRLVMPAWNRITKMGICQAIQRWEELESLTMPTIGHPPYIMEEIARSCKNFAELKVMGSFDLLFASAITTYLPKLKVLSLRCSKVTMGALLCLLNSMEYLEVLNISHCLLFEIAANGRRQVIHELDDQTLEKASRLREFHHCQSRSCLACQRMMMDDGIMRWYRYEDWFWRRDEVSSLDLQDYGKVFDAECEMLTSVD
OG0011830	FALSE	TRUE	Os10t0518200-01	Zm00001eb220110_T001	MAGEKKVFGFEEVAKHNVAKDCWLIIAGKVYDVTPFMDEHPGGDEVLLAVTGKDATSDFEDIGHSESAREMMEKYHIGEIDASTIPAKRTFVPPQQVPHSPDKDNDFLIKILQFLVPILILGLAFAIRQYTKSE
OG0011831	FALSE	TRUE	Os10t0520100-00	Zm00001eb043360_T001	MACGRGGMEWSSLPADLLLAVFALLPSDADRVRFRAVCAGWAAAAAAWRPRPWLVGSRTDRSGRGAGAMSSFWLSPSGSLVPFAAAVPAGLEYLSSSHGYLALSDPRASPKAIVLVNPVTGRRVPLPPIGFFKKWLDVTTVVLSADPGAAAEWAAVAVGFPTTCLAYYSSATGAWTRLDFSVAGYAGVEHYRGRFYVAFKSQICVCEVDGDAPAVIPLEHVDGDGDGSDDEKVPGSGRRVVETHLVECDGELLLVSVHDDVEYNSDDDMGGLAVDDGGSGGGDARAVEVHRVEWLGDGAVRLVRVVDLGWNALFLGRNRAFALSPAEFPACRVNCVYLVDRQGHPDGLVRVVDMESQWARREETICPDDGRRGSPSAGWARRGWFFPNY
OG0011832	FALSE	TRUE	Os03t0568500-01	Zm00001eb048800_T001	MHDFCFTIPYGFAVLAGGVLGYLRRGSTASLAGGAGAGALLLLAGFVSLKAFEKRRNSYLALALETLCAFALTYVMGQRYLETSKIMPAGVVAGLSAVMSAFYLFKIATGGNHIPPKKE
OG0011833	FALSE	TRUE	Os03t0568600-01	Zm00001eb219850_T001	MAAASQSDAPRREPGQRRPMCGVCTKPLRLCLCGRLRSPPVDTAVGVTVLQHAMEAHHPLNSTRVARLGLRNLAVAQVTDVNHRAHFILTTLEAGGAAASGLGGGPVTARSGNLAFPRDGTCGKSDGEVGASCDFEEPGLNSSGDLGVEDVNFGGSRELNLGDVHDGIFCDFVGEVGSPDCAHNGAGSFGFKKMKSDGQPADLERPSSAANQIGNSVVDSVNGESNHRSEVGVTYKVNGNLHHSVVANGSEVHGMVNDCNGIGVEKVEVGADLGQDWTRKSMDKCTIAFTEKELRIDIERGVKPKIRWLSRGPLGEAAVSNGFVVTKIQMKKCKLTGEVTEFEEFSITIPPKSALLFPCQRAISIDASGCQVQHLIVLDGTWAKAQRMYHENPWLQLLPHVKLESDRVSLYSEVRHEPRAGCLSTIESIVVAMKKLGEDSKGLDDLLDVFESMIADQRRCKDENVKQKLKS
OG0011834	FALSE	TRUE	Os03t0586500-01	Zm00001eb049190_T001	MATLSSCSRLSGGTTAFHRRRSRPSRATVITCRNFSAVVRAAAAASATATETATASVPQTKECSLPTWAEFELGKAPVYWKTTNGLPPAPGEGLKIFYNPGTTKLTPNDQFGIAFNGGFNQPIMCGGEPRQMTLQERGKADPPIYTIRIRVPQHAMTLVFSFTNGREWDGAYTLKFKVPKPWLNKPLSFFNDGLADELNMEGACDRAIFPDENIVITSCEIGSFYEEGGDRCKLDIVSGCMDPTSHMFDPLAVVDDGTCPLESDSEE
OG0011835	FALSE	TRUE	Os03t0821900-01	Zm00001eb062730_T001	MGNCWGARIKDGSPHPGASGMFSRSGGKDGNRLSGCSSRASSASMPPNAKTECEILQSANVKIFSYNDLRLATRNFRPDSVLGEGGFGSVYKGWIDENTLSACKPGTGIAVAVKRLNQEGLQGHREWLAEVNYLGQFCHPNLVKLIGYCLEDEHRLLVYEFMPRGSLENHLFRRGSYFQPLSWNLRMKVALGAAKGLAYLHSAEAKVIYRDFKTSNILLDTDYSAKLSDFGLAKDGPVGEKSHVSTRVMGTYGYAAPEYLSTGHLTAKSDIYSFGVVLLEMLSGRRAIDKNRPQGEHNLVEWARPYLTHKRKIFRVLDTRLEGQYSLSGAQTIAALALECLSFDAKMRPSMEAVVSILEELQDSSDADRKPAAEKNQESKGAGKKAPTASAGRNSGKPRRKSLGETRKETGPNPRPSVHSH
OG0011836	FALSE	TRUE	Os03t0602300-01	Zm00001eb050010_T002	MVLLVAIGVVLGVVVVSSLLLRWNEVRYSRKQGLPPGTMGWPLFGETTEFLKQGPSFMKARRLRYGRLFRTHILGCPTVVCMDPELNRHMLTSEGRGFVPGYPQSMLDILGRNNIAAVHGPLHRAMRGAMLSLVRPAMIRDTLLPKIDDFMRSHLAGWAGCLVDIQEKTKEMALLSALRQIAGISAGPLSDALKTELYTLVLGTISLPINLPGTNYYKGFQARKKLVSMLEQMIAERRSSGHAHNDMLDALLSGNEGTREKLSDEQIIDLIITLIYSGYETMSTTSMMAVKYLSDHPKALEQLRKEHLDIRKGKSPEDAIDWKDFKSMTFTRAVIFETLRLATVVNGLLRKTTQDVEMNGYVIPKGWRIYVYTREINYDPYLYPDPMTFNPWRWLEKNMESHPHFMLFGGGGRLCPGKEVGTVEIATFLHYFVTRYRWEEEGKNTILKFPRVEAPNGLHIRVQDY
OG0011837	FALSE	TRUE	Os03t0666200-01	Zm00001eb217790_T005	MATNGSSPRVRDTESSLEKVKRQLSSGSGRYLLQGPLLKRSETLRKWNERWVILDPTSGKMEYKLRRNETAIKGTILFDASSTITLSPVNFQGMPKYDGCCFYIGTPQKKDYFLCAETPGAAKAWVSTLHATQLVLRAHKEAVNSLAGNGSPATLGTVATAVANANATAMEATKEIEAAMKVSMRAALGLGTNNSNEGQLDDLTIMKETLRVKDEELQHLAKDIRSRDATIKEIADKLTETAEAAEAAASAAHTMDEQRRLLCLEIERLKQALERQIEQSMLKLRQSEEKVISLSKEKDQLMKERDAAFQEAHMWRTELGKAREQAVIQEATIARAEEKARVSEADAAARIKEAAEKLHAVEKEKEELLALVGVLQSQVQREQSSTKQVCEERSESCSGADNSPPLTKHVDASDDDVDKACVSDSRSVLVSSDSTEVQLAVDGVDIRPIGDAEWGSFQQSEALIADVREVSPEAEGGSLDIPVVNPPPVSDHMQGGATHP
OG0011838	FALSE	TRUE	Os03t0666100-01	Zm00001eb217800_T001	MGRPRLLNAGGIDPIAEEPHPPRAAAADGDPAGLACAISAEASAVLAVMSPAAAASPSLPAATLRPFLDAVRSEEAGAVVTSASLALVHEVMALTGPSPTGAARTEVVDVRASCFEEAGAEAAAEEALVMRMLQALQACLRAPAAALAGDQHVCTAVNTFLRVVHAHAAKGELLQRFSRHSMEVLVRCVRRAQQAIGSGDGGDGAVKPEMGGMDKNHPFIDRQMENGSTDYASEAGTSDNNSAGQSGLVVEPYIDPVLEINFHLRSLLLNVVEQIGVDDNLPKQRAQLNGSEAGSQDDRIRKPVKLLSEQCHQLQRVTQEFGSQMSLAIMQRSCLVGHQTQAVTQVLNQGEHQFARSILLGAVQPHFVADTYHAHHNCAENDQCRRLKHNVREMNYTATQQLQGVLVTARNNQKTQQRARIRASTLAQRIEVAQEQLDAGICQADERQNGDATSRPLNMPVELDEYTPFWTKECENLWDPQHWKERWEQRKLTELKKMIGADGWWLVQAGGDQNRQHTDVQQANGQYAHRCALRRVTGALDKNVDGDFLNDHEFCLQGVLHEFAQDGRQRENEAQQGSQVQRQNGRVQADNYHGGHVCQNARRQVASNHPQAFAATGQGLQAQEARGGEQTGQHVTEHCGGGEGNNQRGGTTVGGTSDDQQAVEEQRHQASRGLGTNGGGGANHMGYFEMSPRPWIDLMRKSKTPSPYVDSYLQMRRQQVQIRAIERDAGGAAVAVHRQVRNEEVLQTCVDLDRGVKAHGRARVVQNQSQQQQCCTQLGRGGQ
OG0011839	FALSE	TRUE	Os03t0691500-00	Zm00001eb053540_T002	MSRSFFPTCSSLKVEMEEMCKELDDLRSEVEALTAECRAKSDLADGLRRAGAEQAARLREATAEVERQAREIAARDEEVSSTRALCEELRARFAEKEQALRQLCAAHEGLKGSLRERTEGLEAEKRELVAALEESEARRQEQEAAARSCSEEVARLRRLLSEKEKKCSEAEQRALAPREVMMRDEMLVKLEEEKAAVEGKLKWKAEQFRHLEEALKKVQDEFRAAKREWGSDRSTLVDQIGTLETNLDSKTRIAEEFRSRLEMCSQALAHEEGRRKLLEAEMSELRHMYGNVVSEYEEARSTIESLTAKRDGEIATLRSSLAEKVTLLKEMEYGKARLEQDNEELRSSLKEYQEAQIGGADAVVSLKGLREKFRALEQTHRSCTEKLRDKEAEWKMQMGKLGNDLDGCLSQLDSKDMLIRQLQNELLSSYSSLELQIVENWEATIVLVVVESKFYDSCSCIDTLKLNMQQRCEILEQNVAAARKQLEEKNCAIAQSQAEQTHQSEVIATLHGRIEQLEYMEQEREKMQRQLDAYKEMLDNASRNVHCLKGEASEKENSLQEKLRKALGDLDEAHCALAEQKSQLSQFEINLHQQKQAVEHLEKLKLDMETELKGYMDDNRVLKRDLDVALTAKMEAEESLREENEKLLSALNEANCALSERKSELSQFEITLHQQKQAVEHMEKLRVDMETELKGYMDENCVLKRDLDVALIAKMEAEQSLREEKEKLLGALDEANCALSERKSELSLFEISLHQQKQAVEHLEKLKVDMETELKGYMDENHALKRDLDVALIAKVEAEESLREEKEKLSSIIGERDRNIEELQQYVTVLEEDNLGQKLDVASLIKSEVEKSIREVNNRYSEIVEVFDKKLLELETRLGFFEQKYTCREHEIMEMFDQEEADWYTLIAEKENAIADIQLIVESVQLDIKHLLEAAAAKLAEVQLEVQQLYGFAENLNSLNLIQEHDSFFKDMLIAECERELEALQVKLVLEKEHSGNLKHVLEQLKAKTTAEMLEKAKEHLEVATKLKSLEERKEILEEHLGELKSRTKDMCNVIVQERKELVDGLTGLTDSIGAAIRGDEDLMTSMTRIMQKVNNEEHFRNSGSKEMPSSEKINLRSSAPLIRNKSVHLPDRRLPLKENNY
OG0011840	FALSE	TRUE	Os03t0701900-01	Zm00001eb054200_T001	MAAATEKTAEDIRRELQELQRQHREITERLRDPRGLRRGAPGPGPGPGGPRPLRGFVRPAPGAESGDQPAQKRRLLSAVVKVDGAETNEEGEKAAEAEGREEGSGAAEGGDRRGVSNGGFRRDGSLRMPRRVDYNSLPEPAPRELPKNEDPNMVRRNKRMLGQLLVGTLEKFQQEDKKLSNSEAYLRRSETQRKAEQKVREESERLRQQEREQIAEKRKRDMMLRARVAAKAEEKRLELLYIQWTEHHKKLSNFLRTKAEPPIYYMPAKPIIDDPTIVEQNKEKVFEEWKSVRRAELTQFQKQVEEQYLSNVERQLERIQNARNARRANGPANMQEMDKELDTHRAEHGPKTRRVPEEGGNDEDEDVEDMAAEDELMDEVLGINDGINEDPSKPSEEAATDGGEPAPEEAQ
OG0011841	FALSE	TRUE	Os03t0702900-00	Zm00001eb216780_T001	MATAPVKIVALAAAMAAAVALSFFFRFRCRHLSTPFVAGGGRRLIVVTNQQEVGEELDLADGNVQLLCHGFSEHNHSHSVWSARANIPSGTAARLTLPAVRGDEVFEVLCSYRGANRCWAHGVRVFGNPGHDNLFCAEHAGGCEVRFRKDGGVEKQYGTDGGGQPRRDSQPPIFMGFVPDFDNARDGGCASASCVGRKLNRVIGQESCCDDSCGGWEKALPKK
OG0011842	FALSE	TRUE	Os03t0708800-01	Zm00001eb054670_T001	MASDQTLPLPVLPAPSNPNQIPTPTAPIADPTPPSASAARKLPIKRRSPPRPSSPSSSPASSDPLKQQQQPPFKFQRIWSESDELRFLQGLLGCGAQGLVFPRDLNVFYDRFSESMPQPYTRSQLSEKLRRLKNKFRNVSARVARGLDPARLAPHDRDVLHLCSRLWDPANAATSPFAANAGTSGNKRRRANPRGGAAAPLALPAPSGDSNSHDYNGISSSTPGAFPDGNGEDMMYLEQESAHLYDIEGAALVADGILDGITKEQPETVAALPNIGDNGVGNENGNCKVVVPCSNEHRMANAVLDVFEECLREAKANGSAEDSELAKRWRAQRIDELDVLSRRLRLLIEDAAAAGN
OG0011843	FALSE	TRUE	Os03t0718800-01	Zm00001eb055380_T001	MASKSTAFPAIFLALNLLFFAGVRGQSPAPPSGGNPCPTNALADLKVCADVLVLLKLKINVPSNQQCCPLIGRLVNLDVAACLCAAIKLNVLGIPINLPLDVPLLLNYCGRNGSAAGANCS
OG0011844	FALSE	TRUE	Os03t0723000-01	Zm00001eb215870_T001	MAYMCADSGNLMAIAQQVIQQQQQQQQQQHQQQRHHHLPPPRQAPAVPLAPAPPHAQIPASLPYGGASAAWAPAEHFFSDAFGTSAADAVFSDLAAAADFDSDGWMESLIGDAPVFPDSDLDRLIFTTPPPPVPHPAPAHAEAAAAAQPEAAPASLPQVAAATPAACSSPSSSDASCSAPILQSLLACSRAAAADTGLAAAELAKVRAAATDAGDPAERVAFYFADALARRLACGGAARPSTASDARFASDELTLCYKTLNDACPYSKFAHLTANQAILEATGAATKIHIVDFGIVQGIQWAALLQALATRPEGKPSRIRISGVPSPFLGPQPAASLAATSARLRDFAKLLGVDFEFVPLLRPVHELDQSDFLVEPDEAVAVNFMLQLYHLLGDSDEPVRRVLRLAKSLNPAVVTLGEYEVSLNRAGFVDRFANALSYYRSVFESLDVAMARDSPERVRVERCMFGERIRRAVGPGEGADRTDRMAGSSEWQTLMEWCGFEPVRLSNYAMSQADLLLWNYDSKYKYSLVELQPAFLSLAWEKRPLLTVSAWR
OG0011845	FALSE	TRUE	Os03t0728800-01	Zm00001eb215620_T002	MPRVKPTPEMEEEAEEVRQEVEGAGGAEGSPDAGAGGEEEGKEEEEKEVSFDELGLDEQLKRALRKKGIAKATPIQQEAIPLILEGKDVVAKAKTGSGKTFAYLLPLLHELLKLSSEGRIRKPAPNAFILVPTRELCQQVYNEASSLLEFCTSKLKVVQVTASMSDKDITVALSGPPNILVSTPACVATCISKGIMRGSSIKESLSMMILDEADLLLSYRCEDDLKALIPHIPRSCQSILMSATSSSDVDKLTKLLLHNPFILTLTEVGRAKDDVIPKENQQFWISCDAKDKMLHILALLKFELIQKKVLIFVNSIDAAFRLRRFLEKFGIRSALNAELPQNSRLHIIEAFNARLFDYLIATDDTKTKEEKQTDKENKKESRVSRKHLQQTLDAEFGVVRGIDFKNVFTVVNFDMPPDPAGYVHRIGRTGRANKTGASISLVSPEENSTFEEIEHMLQDVEKKDTDCISPFPLLTKDAVESLRYRAQDVARSVTTRDIQEARRQDIKNEILNSEKLKSHF
OG0011846	FALSE	TRUE	Os03t0729800-00	Zm00001eb056070_T006	MKYVSGPYFEPDFDPLLDRFGTPGVVVDNETREDCTLVKVDSVNRDGVLLEMVQLLTDLDLVISKSYISSDGGWLMDVFHVTDQIGRKLTDPSLPEFIQRALVPFHRPGNGPSPKFTTCLGNVVGPGGPDVSDCAALEFTVHDRPGLLSSITSVLADNGCHVASGQAWTHNGRAAGVLYVTATAGGAALHPSRWARIERLVNAVVDARENVTGERHWVRMSEPVQGRVHTERRLHQLMHDDRDYESGPAPTPVDEELFSMGEKAATARTARRTETRVSIDSWEERGYAVVKMTSRDRPRLLFDTVCALTDMQYVVFHATVGSQGPLAIQEYYIRHKDGRTVDSNAERQKVSRCLVAAVERRATHGVRVEVRAADRSGLLSDFTRVLREHGLSLLRVELKRHKDEAVGIFYLVTDTGGEVRAEAVRAVQARVAEMDISLDIVKEAPGWPPVRKTSVPAPPVAGQQAQERPRPSLGSLLWSHLGKLSNNFGYIRS
OG0011847	FALSE	TRUE	Os03t0731900-01	Zm00001eb056240_T001	MATITTQLRSALLSPAAASSSSSPRRRGRRPPSSVRCDSSPPAASASASLDPDFDKKAFRHNLTRSDNYNRKGFGHKKETLELMSQEYTSDVIKTLKENGNEYTWGLVTVKLAEAYGFCWGVERAVQIAYEARKQFPEERIWLTNEIIHNPTVNKRLDEMGVKNIPVDAGIKDFDVVEQGDVVVLPAFGAAVEEMYTLNEKKVQIVDTTCPWVSKVWNMVEKHKKGDYTSIIHGKYAHEETVATASFAGKYIIVKNIAETMYVCDYILGGQLDGSSSTKEEFLEKFKNAVSPGFDPDVDLEKVGIANQTTMLKGETEEIGKLVEKTMMRKYGVENVNDHFIAFNTICDATQERQDAMYQLVKEKVDLILVVGGWNSSNTSHLQEIGELSGIPSYWIDSEQRIGPGNRISYKLNHGELVEKENWLPEGPITIGVTSGASTPDKVVEDALQKVFEIKRQEVLQVA
OG0011848	FALSE	TRUE	Os03t0733000-01	Zm00001eb215510_T001	MALTNFIVTVAVVGAGVLLFTTDIRRSGALFRRNARQLRQWLEEDTASAASKSAKEAAPKKLDSTVPKEKPKEDSH
OG0011849	FALSE	TRUE	Os03t0738700-01	Zm00001eb215260_T001	MRDSDGEGAGGGLPRSHPSNLPLPAPHSDPNLQFSVTDDDFSNRHSSSSATGGASPGFYSDYPNSFSGECSPYNMSPWNQTMASPWSHHSEASIAGHGGGGAPTMAFGTSLISSLVREEGHIYSLAAKGDTLYTGSDSKNIRVWRKQKDSGGFKSSSGLVKAIVISGERIFTGHQDGKIRVWKVSPKNGLHKRVGSLPRLRDFLRGSLNPSNYVEVRKNRTALWIRHSDAVSCLSPTDAAQGLLYSGSWDRTFKVWRISDSKCLESVVAHDDNVNAIVAAFDGLVFTGSADGTVKVWRRELQGKGTKHVAVQTLLKQEHAVNALAVSAIAPVLYCGSSDGLVNFWEGERHLVHGGVLRGHKKAVFCLAAAGALVLSGSADNTIFVWRRDGGVHSCLSVLTGHTEPIRCLAIVEDNKDNAAVAAAADSGDTSGGTGSASRWIVYSGSLDKSIKVWRVSDEAPDALLQGPGAGDAPQMFDRYPGDPFGAGSSSSFR
OG0011850	FALSE	TRUE	Os03t0744600-01	Zm00001eb056930_T001	MLAVFDPTVAKCPEGLRSPPVAGGGAAAGGVGALMKGFAGANDGAVTVSLGPAGALAYSAANQSPLVPRLFGAVNDIFCLFQGHIENIANLKQHYGLSKTANEVTILIEAYRTLRDRGPLPASQVVRDLSGKFAFILYDTLSKSTFVAADADGSIPFFWGVDSEDHLVFSDNAELLKAGCGNSFAPFPKGCFYTTSGGLQSFEHPLNEMKAVPRVDSQGQMCGSTYKVDSEAKKDSGIPRVGSAADWSNHF
OG0011851	FALSE	TRUE	Os03t0746800-01	Zm00001eb215000_T001	MEDAAVEEAEVSGAAEFAPALVAAHPLGHSVAVAVGPELRVFDLKAGCAVSLSDDSGGGSHSDAIRAISFSANGALFASAGDDKLVKVWKTDSWCCIRTITSEKRVSAVAISNDGLYVTFADKFGVVWLVTVGEDGGGQVSADNKPVSIFGHYCSIITSMKFSPDGRFIATADRDFKIRVTLFPKNPIKGAHEIQSFCLGHTDFVSCIAFTCLSEGSSFLLSGGGDSTVRLWDYINGCLLDTCQVRDKVGELLEPNETEDSNLAIADICLTNDGSLVAVAIQSLNGVMLLACDLIAKKLSFLKVITMEKSYIPTSLASSFSADLLWTVMGASNMPNQAASQLLTRLRIIPRFQKDLLASSDHGPAILEDSEVPHGEKLLLALQGSLDIAKQEEVLASVLAALKVSMHKMLVKKNYSEERREQRKRGRNDKKIKK
OG0011852	FALSE	TRUE	Os03t0748600-01	Zm00001eb057190_T001	MERRVDEAEQAGKDGAGNPPPPPFLEVTCRSSGKVRRFAAGTTARYALHAVNRKLAPGAPAALHVEAVKDGEEPVSFGPTAPLADYGRGWKLQTVTEQDVPGIHQTPPPDMKRGEAKDPLDRETLKSTSVYVAKIALAFVFIFLLGGLFTYLLEKLPDMIQLASAPESL
OG0011853	FALSE	TRUE	Os03t0752100-01	Zm00001eb057490_T003	MSSSRSNNRATCSRSSSARSKHSARVVAQTPVDAQLHAEFEGSQRHFDYSSSVGAANRGASTSTVSAYLQNMQRGRYIQPFGCLLAIHPDTFALLAYSENAAEMLDLTPHAVPTIDQRDALAVGTDVRTLFRSQSSVALHKAATFGEVNLLNPILVHARTSGKPFYAIMHRIDVGLVIDLEPVNPADVPVTAAGALKSYKLAAKAISRLQSLPSGNLSLLCDVLVREVSELTGYDRVMAYKFHEDEHGEVIAECRRSDLEPYLGLHYPATDIPQASRFLFMKNKVRMICDCSATPVKLIQDDNLAQPLSLCGSTLRAPHGCHAQYMANMGSVASLVMSVTINEDEEEDGDTGSDQQPKGRKLWGLVVCHHTSPRFVPFPLRYACEFLLQVFGIQLNKEVELAAQAKERHILRTQTLLCDMLLRDAPVGIFTQSPNVMDLVKCDGAALYYQNQLWVLGSTPAEAEIKNIAAWLQEYHDGSTGLSTDSLVEAGYPGAAALGEVVCGMAAIKISSKDFIFWFRSHTAKEIKWGGAKHEPVDADDNGRKMHPRSSFKAFLEVVKWRSVPWEDVEMDAIHSLQLILRGSLQDEDANNNNNVRSIVKAPSDDMKKIQGLLELRTVTNEMVRLIETATAPILAVDIAGSINGWNNKAAELTGLPVMEAIGMPLVDLVEDDSVEVVKQILNSALQGIEEQNLEIKLKTFHHLESNGPVILMVNACCSRDLSEKVVGVCFVAQDLTGQKMIMDKYTRIQGDYVAIVKNPTELIPPIFMINDLGSCLEWNEAMQKITGIKREDAIDKLLIGEVFTLHDYGCRVKDHATLTKLSILMNTVISGQDPEKLLFGFFDTDGKYVESLLTANKRTNAEGKITGALCFLHVASPELQHALQVQKMSEQAA
OG0011854	TRUE	TRUE	Os01t0375000-01	Zm00001eb049610_T001	MVKKSKKSKSKRISLRQKHKVLRKVKEHHRKKRKEAKKEGRNHKKKVEKDPGIPNEWPFKEQELKALETRRAQALQELELKKEARKERARKRKLGLLEDEDIANLASAASAQGSKFAEKDAAKESASLGVAKSNDHSERAFYKELVKVIEASDVILEVLDARDPLGTRCIDMEKMVRKADPSKRIVLLLNKIDLVPKESVEKWLTYLREEMPTVAFKCNTQEQRTKLGWKSSKLDKTSNIPQISDCLGAENLIKLLKNYSRSHELKLAITVGIVGLPNVGKSSLINSLKRSRVVNVGSTPGVTRSMQEVQLDKKVKLLDCPGVVMLKSSNSGVSVALRNCKRVEKMDDPVSPVKEILNLCPHETLLSLYKVPSFTSVDDFLQKVATLRGKLKKGGIVDVEAAARIVLHDWNEGKIPYYTLPPKRDAVEDADAVIISEAGKEFNIDEIYKAESSYISGLKSMEDFRHIEIPSNAPPEIDEEMLEDGRKQSEPVQENRDESMSDVNEREGSKAISASTQHDKLYTAEGILDPRKRKAEKKLRKGNKFSVLNDMDADYDFKVDYQMKDALANDEDDSNGGDEPKDSDPMTGVNDA
OG0011855	TRUE	TRUE	Os03t0769600-01	Zm00001eb058790_T001	MPSPASYLLLNPAKPFSFRRLSPPPSPRLPARRLHVSCDAPRGSGGGGGGRREAIPAGASKAKKQIVFFDAAPPVSQPQQQGGSAVEKGESEKPTKEGSGNAALALLRRATKKTLAALSNLPLAISEMFAIAALMALGTVIDQGEAPSYYFEKFPEDNPVFGFITWRWILTPGFDHMFSSPVFLGLLALLAASLMACTYTTQLPMVKVARRWSFTHSGERIRKQEFADSLPRASIQDLGVILMGAGYEVFTKGPSLYAFKGLAGRYAPIGVHLAMLFIMAGATLSATGSFKGSVDVPQGLNFVIGDVMKPRGVLSVAPDVFNTEVHVNRFYMEYYDSGEVSQFYSDLSLFNLDGKEVMRKTIKVNDPLRYGGITIYQTDWGFSALQVKKNGEGPFNLAMAPLKLNGDKKLFGTFLPLEDSDSSNPSVKGISMLARDLQSIVLYDQDGKFVGVRRPSSKLPIEINGNEILIEDAIGSTGLDLKTDPGVPIVYAGFGALMLTTCISYLSHSQIWALQDGSTVVVGGKTNRAKLEFSEEMNRLLDKVPELIGANNENVVDSKSTAT
OG0011856	FALSE	TRUE	Os03t0775200-01	Zm00001eb059160_T001	MTVARGPPGRPSSGLLGCWRRRPALGFGAKVGIAIALGLSFAIIWTSVSPTSSSQQISTERSSFAAEVAAPPTASHNRTAAGGGGGHAHRKPRPVPHSHKKRHPAPSGSHSHPHRSNATSSPDTAAAKDDHSEPAPVTDPEPKEKEPEQEQEQEPDMEMEPEQEAELPMPEQGGDNSGKAPAEEDEEKPPQLELEDEPSEGDGEEDDPEAAKRKAPSKKRKLPPLFSPGAHYHWKLCGAKSGYHYIPCVDFDGDGSQRHHERSCPRSPVTCLVSLPKEYKQPAPWPERKDKVWYGNVGHPRLSNYVKGHNWLNHSGEYLMFPPDEWEFKGSARHYVESIDEMAPDIDWGKNIRIILDVGCKSAGFGIALLEKDVITLSLGLTNDQTDLAQVALERGIPATVGSLGSRRLPFPSGAFDAIHCGECNIPWHSNGGKLLLEINRILRPGGYFIISSKSADLESEEGISASMTALCWNAIAYNSDDVSEAGVKIFQRPASNEVYDLRAKKDPPFCKEEQNKASAWYTNIKHCLHKAPVGIEERGSDWPEEWPKRLESFPEWLGDTQTRVASDHNHWKAVVEKSYLDGLGIDWSNIRNIMDMRAVYGGFAAALASKKVWVMNVVPVHAADTLPIIYERGLIGVYHDWCEPFSTYPRSYDLLHADHLFSRLKIRCKQPVSIVVEMDRILRPGGWAIIRDKLEILDPLETILKSLHWEIVMTFRKDKEGIMSVKKTTWRP
OG0011857	FALSE	FALSE	Os03t0775700-01	Zm00001eb213730_T001	MAKVPDLGSDFAQKLLQDLRRRRERLGFESSSAQRTSNAAPRDAYSNSQKPLRSQKPQQGAPRVGRPEATTNRSYQQGSNAIARAGKPRHRDAPVAHSHAIVPFQGGGGGSKQKPANNIDVQMALALALSNSGKLQNIELVARNGSIFFREPDRAHHRDNYLLSPNAHVGKVAIGVQKLNDILMAYSSGAGARDFGRRSSVEIGKQLFRGAMDLEESLSMLVMLQEASDYMEGSGNGKVLLLKGKENRKNSAHSPSSARLVEIVDEDSEAEQAKNAKSSSNASMQIVAHKKSQSYSPNSSSVLQLSTVTSNSKSNASKGEKDDSKVRMPNVIAKLMGLENLPSAKAVAEHKGTEKFVKPEAVPRKDIRTNAMGGKLPIQIVASERVSSKGQNKNLLAREWKIGLTNSEESESATALSNSSSHPTADKQTRQTMRQVLSKMESAERRGSESQGVNEKIIHEDKKLTEESKLQKVVSVGCRSDAGRKMDFLKRFRKNSDNRPVTEEKHIIQEKNRTLGKKQATSMKQLLGRDSEAKSRRTREKFNKENLATTEIKAAGKNGKTDQMKRQSHSKQIDKQSMAKKAQNYREMQSETASQNLEDKRSVKSEATHMKKKLAYTEVIQQENGKHTKVNDIGSSKPSDSTHGDGGISEQSAGEVKDSSTTGGASSDQSVKQITEATNDPTTAVVHTSDDSKVVDQSAITETNDDRINHTASETTQILETFTEGEQQQQQQQQMMEVKEQPMDGLDHTTKSSNPTDLQDQKMHVVSCDSFTENQLLLMEMLLKDQYLLETAKAIVRIHVPVNVVNASAGKWSDKGNKLLSDIGREVIRRKGKRTEAMVDVSMTRTANLKLQYLDDLIRELDGDIESLNISKKPHQLSDDSTAENLQMILHRDIQNNHPDANSMWDFGWNRISDLPIEKNEVVRDLEKNILGGIITDVARELIEVSVRHGCCACEA
OG0011858	FALSE	TRUE	Os03t0780400-01	Zm00001eb213630_T001	MAFMRTHSNASSGMGVAPNIRDTFLDLQMKKAFRYVIFKIEEKQKQVVVEKTGATTESYDDFLASLPENDCRYAIYDFDFVTGENVQKSKIFFIAWSPSTSRIRAKMLYSTSKDRIKHELDGFHYEIQATDPSEVDLEVLRERAH
OG0011859	FALSE	TRUE	Os03t0784000-03	Zm00001eb059780_T001	SAAAAANVAVIGGGISGAVCASLLAARGVAVTLFDSGRGAGGRMAQRREVMEDGTELRFDHGAPYFTVTNDEVARVVSGWEARGIVAEWKAMFACFDRATGKFTDFEKEGTTKKYVGVPGMNSICKSLCLEDGVVAKFGVTVGKMDWLQDRSSWSLASLDGKDLGYFDYVVATDKNVASPRFSGLTGRPPPLDLSLFPRLSTMVQDIPVRPCFALMVAFSEPLAMVPVHGFSFNNSDSLSWAFCDSSKPGRACVPPNRQSWVLHSTAEYASKVINNIGPRKPSADALAKVAEELFREFQATGLSIPQPIFMKAHRWGSAFPAIAIGGDDKCVWDKSTKLAICGDFCASPSVEGAVLSAMRGASKILGCLNCPSGL
OG0011860	FALSE	TRUE	Os03t0784300-01	Zm00001eb059810_T002	MGDAKAEGEGPRCVGCGRRVKTLFVQYSPGNIRLMKCDNCKAVADPYIECEFMIILIDLILHKTRAYRHLLFNKLSIGSSLDKYSILIHIVRISFSKGNKADGDSSRSIFSTIFNCSEVLGDALLGNIIFMAMLLLGVRFILKLSFDITRYREVLAIISSYFKLFLTMMVWEFPSSVIFIVEIFVLSSNVVALRVTQFPKAHCFGVCFVAHAAKYLTEWLLGTP
OG0011861	FALSE	TRUE	Os03t0799200-01	Zm00001eb151710_T001	MASRTSTGKPWRYQQFSALLSSVVLEWVLMLLLLLEGLLSYLVTTFARLCKLQPPCPMCTRLDHVLGKAQPGFYRELMCSSHKAEASSWAFCHIHQKLVDVHSMCEACLLSFAADKKSNLETYRSLVGKLGVGIDNVGCRNNFTLRNDATEAPVMKDTLCSCCSRPLEVKSHPFVVLQSKASGIGIEGICRVVSRDHQSIDEINYVAYSELKTSDTESEPWQPGGNVGSLLKDDNDNLKEGFALGHPLTKIADDMPPYDNSQEKLPEQSGLILVQNGGCDNQPSENSGGLCNIQDDGKANLQSTDLPIKDRQQITEDSDTRDKSEDDVWHNALSSTEELSIAAKSAETDTMPDENKAEFTQRTTRKNSFKVHEDLKSLLSQLSTASQAPDCDSPTVQNQHEQAILHNITRALSLDRNYSGISESMVNEAEGECTIDQLKQQIELDRKSISRLWKELEEERNASAVAANQTMAMITRLQEEKAAMQMEALQYQRMMEEQSEYDREDLQKMAEMVQNLQAEIEGYKIKLKDQLLVDEIRDHMRLSCPKEHGSSISRTKSLSGFEDEKTYISKRLRKLRQKLHEFSNNSKHVPLPKLSDDKEDSVDDRNSEDAYEDADEDETDDSVFDKHLGRNGNRFRDLKHGKSDPKGQYHAMVSENDLASFEDEISEVSGRLMALEADRSFLEHSVNSLRNGKEGEELIRDIASSLRELRKMGITWKE
OG0011862	FALSE	TRUE	Os05t0302600-01	Zm00001eb212410_T001	MEGLLASLAAEERWLYPAFLAMYAAIYCAGHLAVFRRWAPRHRLDGASCLISLAHGTPAALAAAAAILAQPAAARGFAAPNSRLQDHVLDYSVAYFTMDLLHYLAFLPGDHLFIAHHLATLFVFLTCRYLVRHGAFALLVLLVLAEVTSLLQNIWTLAGIWRAEAPTAARVYSALSPPFYVLYTIVRGVAGPLFFLKMSLFYLSGQAVDVIPWWVRISWIVVVGTAITVSNLWIWNLWKELFRERKQRMSKKST
OG0011863	FALSE	TRUE	Os03t0800500-02	Zm00001eb212770_T001	MAMAASVLAAAAASPPLTSWRWRPLLAAHPRANPTPALRLRAPASPLRTSIPRNPCAGAAVARTPCAAAVSGGVKAEVTEREAPDWDVLKRVALVALGCCAAAAVLGCGAARAAAEDSIKASGFGLRVAESLRRLGWPDDAVVFALATLPVIELRGAIPVGYWMRLHPVRLTVLSVLGNMVPVPFIILYLKKLATFLSQRSASATRLMDLLFERARRKAAPVEEFQWLGLMLFVAVPFPGTGAWTGAIIASVLGMPFWSGFSANFVGVILAGLLVNLLMNLGLKYAIITGVVLFFVSTVMWSVLRSLKKSVNAK
OG0011864	FALSE	TRUE	Os03t0802300-02	Zm00001eb061260_T002	MAAAAAQLLGEDGRGYELARRLEACGAWRAWLGDAAHAALAQHLASPSTWDAFLSPSSSSSPPRPLLLLQLRVRALLFDKASAALLPRGASPAGLHSVNANYLQLHGDDIYFSLEDEQEDNTQHQMQSRTAFSPSRENSMLSQRHNRYDELPDTWYKQYAEKFRTWHGKFRSGDKEIPKRTPEGMSDYLKVCSVHKRKRTVFMDDQGPNISAPMLENGPSLHSKNAGDFSNLTDDTFIPEIRFPADCVPESAIPRTSGISRTNKIEVHGVLDNLPAPVSRNTAMLERFGMMPEYYKTGNKYRGKDGSRVEGKSLSQEQALLMTRKLVARYLANAGFESGTAVSIDVLSEIIIKHISKLGRNLKLLTDSYRKQFSSIELLKMFLQTVGYSNIGPLMEITKMGNRVVNYPIHQDAQVQNQNSLLHAQQLPRQFPPQMTIHTQNLTPQQQQLLQQQQWLRRNQMTSPRGPLTMADKNQAMVNVKIENTMDSQIDGPYGSLSRQQQLQLRQQQLLQQQQQQQQQQQQQQQQQQQLQQQQQQQQQQLQQQQQQQQQQQLQQQQQQQQQQQQLQQQQQQQQQQQLAMSGNQNAQLAQQFKQVPSMSSYGMRMPPVKVEAFHELVSGDSSLKHDNDPNKLTSPK
OG0011865	FALSE	TRUE	Os03t0811500-01	Zm00001eb062140_T002	MEGLGNAPLNAAEAVMKRPRSVASRKPRPKEQLASDYKDISCAPSRSISPDDDAGVEGSGHRRKELYLNGPEMRGSTPHRSDVSKKIKREDRAGGDYDGHNRSSKSKDVKRSSEGVLALACSRNSGSPDGPHLPSRDANVPGENRLRKVKLKIGGITRSIHTKTIQEAGDGGTPVTSDGSFHRHKQKDSGGQKYHNANKDTHGNRIEGKHGDKHDISPSSDLVRKSKRVPKKRTLDGDSDDEDGELRYLEKLKVAKVVPEQPIATDHPVAYDDDSLEDGLKKKKLSKVSKNKSTPYEVDEDFILSRSSRDGRKKLKLGDGNDFIEEEEPGMDEPKKRLKEADSPSDVKNETPGLTTRQRALQGRGGHGESLIEYPDGLPPAPSRKQKEKLSEVEIQAKKAEAAQRRKMQVEKAEREQQAEAMRKILGIDSEKKKEERKLKEREEQEKQARFEEYKRNCIQCVMGPEGTVITFPDKMGLPSIFNSKPSSYPPPREKCAGPSCTNPYKYRDSKTKLPLCSLECYRAVQGSAPTLTC
OG0011866	FALSE	TRUE	Os01t0816100-01	Zm00001eb303630_T001	MAIISPVADVAGRPGAPAPPAAPLHPAAYAANTSPSSLPPPPSSSPLPLQQHHPWQPQPTTFFQPELQSDLSAMIHPPAAPAPFAQPAVPPQPQMQPAMQAQPYSQQPAAMAAQGPAAPVHAAPLHAAVPDAPPEPAKPARRRGRPRGSTAASKPKTAAAAASRQPGQEPQQPAATASAIVAEKEEAVDAGGEEEEVVEYADTSAPGVRFQPTDEELIGYLRLKYLGRKMPVDFIKEFDVYKAHPKTVQEKCGKSVDGSWYVFSPRNRRYKNGSRPARSVGKVGYWKSNTKEADVRVDGAVIGKVNSLTFELGRQPKGETTPWKMKEYRIPENQLKPDGSSMLLDDWVICKLFYKERPKKAEGDQGEADEADEGDEQDLSVEDYDAA
OG0011867	FALSE	TRUE	Os03t0812200-02	Zm00001eb212150_T001	MEEGQGVRYWCHSCEEVIDPVEPEMKCPDCDGGFVEEMGSAGFEPATNLRSDRSLSLWAPLLLGMMGGSSRRSRLRREIMDDDDDDDDDDDDSDHELEDLIRRRRRGSSLVRLLQTLRDDLRGLDDIDRDRDRDRERERERRERERERERERERDRGRERTESLILINSNNEAIILQGTFGPDDNQEDSSNTSSGVSLGDYFLGPGLDLLLQRLAESDLNRSGTPPAKKEAVAALPTVNIQEVLGCSVCLEDFEMGTEAKEMPCQHKFHSHCILPWLELHSSCPICRFQLPTEESKNPCESASGVGTVNNDGDNAASSSSDVESTNHNGGNHPGSPIFSALSALFSNPSSSSSSDENAPHSSES
OG0011868	FALSE	TRUE	Os03t0816100-01	Zm00001eb062230_T001	MPRLSCKFADPDSVVSSAAARRVQPDTMSCGSDGCRDGGSGGSEEFRRPRPSKVAADDLVEPARCSDAAAPASWIDKKLLVDPRMLFIGSKIGEGAHGKVYKGKYGDQIVAIKVLNNGSTPEERATLEARFIREVNMMCRVKHDNLVKFIGACKEPLMVIVSELLPGMSLKNYLNSIRPSQLEIHTAIGYALDIAHAMECLHANGIIHRDLKPDNLLLTANRKKLKLTDFGLAREETVTEMMTAETGTYRWMAPELYSTVTLQRGEKKHYTNKVDVYSFGIVLWELLTNKMPFEGMSNLQAAYAAAFKQVRPPLPEETPQELVFIVQSCWVEDPAMRPSFSQIIRMLDAFLMTIPPPPPSESDEDAESEETTSSLSSKSSSVSSIVSRATSKLSVVRHLFASKKAGNGRT
OG0011869	FALSE	TRUE	Os03t0820500-01	Zm00001eb062580_T001	MANAVSGVAVSEECVKVFQELRAARAHRFVVYKMDDAVQQVVVDKVGGRDAGFDDLAAALPADDCRYAVYDLDFTVGDATAAGAGEAPRSKIFFISWSPATAAVKSKMVYASSNEGFKKELDGVQIDVQATEPSELTLDILKDHAT
OG0011870	FALSE	TRUE	Os03t0820600-01	Zm00001eb211740_T001	MANARSGVAVNDECMLKFGELQSKRLHRFITFKMDDKFKEIVVDQVGDRETSYEDFTNSLPENDCRYAIYDFDFVTAEDVQKSRIFYILWSPSTAKVKSKMLYASSNQKFKSGLNGIQVELQATDASEISLDEIKDRAR
OG0011871	FALSE	TRUE	Os03t0821300-01	Zm00001eb211690_T001	MGNSLACFCCGGGGGRRRHVAPAALPSDPAYDEGLGHSFCYVRPDKFVVPFSADDLVADAKAAAAAEEATTFRAISGAALSANVSTPLSTSVLLLLPDESAASAAATASSGFESSESFAAVPLQPVPRFPSGPISAPFSGGFLSGPIERGFLSGPLDAALLSGPLPGAATSGRMGGAVPALRRSLSHGGRRLRNFTRALLARTEKFQDSADLGSPDAAAAVAACGGDSDGLQWAQGKAGEDRVHIVVSEERGWVFVGIYDGFNGPDATDFLVSHLYAAVHRELRGLLWEQREQEQQQDQRPDQPSSTPSTTTSDHQDQWTRRRRTRRSRPPRGADDDQRRWKCEWERDCSSLKPPTQQPPRSNSENDHIAVLKALARALRKTEEAYLDIADKMVGEFPELALMGSCVLAMLMKGEDMYIMNVGDSRAVLATMDSVDLEQISEGSFDGLVGDCSPCLSAVQLTSDHSTSVEEEVCRIRNEHPDDPSAISKDRVKGSLKVTRAFGAGFLKQPKWNDALLEMFRIDYVGSSPYITCNPSLFHHKLSTRDRFLILSSDGLYQYFTNEEAVAQVEMFIATTPEGDPAQHLVEEVLFRAANKAGMDFHELIEIPHGDRRRYHDDVSVIVISLEGRIWRSCV
OG0011872	FALSE	TRUE	Os03t0822700-01	Zm00001eb062800_T002	MAKEGGGPDWNGLLKWSLAHGDGTNPPRALSEEDRKWFMEAMQANTIDVVKRMKEITQVMKTPEDVLQSQGVTPENIEDMLDELQEHVESIDMANDLHSIGGLDPLLGYLKNSHAGIRAKAAEVVSTIVQNNPKSQQLVMESNGLEPLLTNFRSDPSTNARTKALGAISSLIRHNQPGIAAFRLGNGYAALKDALGSDDARLQRKALNLIQYLLHNDKVDRSVATELGLPNQMMHLASSDDSGVREAALGGLLELARDKTPGAGNNLPDQDKLKDVLRSRIEGISTMDADDLHAAREERQLVDSLWKECYNEPSSLREKGLVVLPGEDAPQQPPPDVAGKMFEPPLRAWAAARPPPKEDSDSGSGKKDPPLLLGPGPSSNTSS
OG0011873	FALSE	TRUE	Os03t0825800-01	Zm00001eb211440_T001	MAASPAASRRQSSTSSRRSGELPGGAGAHSHRPSYDHGRAPFSPDVYGRQLSSYSARSSQVSRSGSFKAAAQRVAGAFTSCFVPRVQVKTEEEEEKSRGTECHVSIDSAGSGQEGRALTIADLSKATSNFSEKNIVKQGGSSTMYRGKLKDGSQIAVKCVRKLNGQYLTAELWRELETLQNIEHQNLARFLGFFERNNDSLIVLEYVSNGSLREHLDESCGNGLELAQRLNIAIDVAHAITYLHEYKEHPIIHGGIRSSVVLLTDALAAKVTGFGLLGMAASASGSGTGSGSDATPAKGAAGYVDPEYLSTYQLTDKSDVYSFGVLLVELVTGRPPVERSRGGEARLTTKWALQKCRGGEAVVAMDPRMRRSPASVALALAAQCVAAARKDRPSMRRCTEVLWTIRRDYHRREEPRCAAVAEERTDEWVLR
OG0011874	FALSE	TRUE	Os03t0826700-02	Zm00001eb063270_T004	METAVFSAASLFHADDDSDDDGRRDEAQVGAEGESQEQALEYEERIHKFPGVDLSIREFSCHQLNANLLWPGTFFFADWLVKNPSILDGQRILELGSGTGALAIFLRKTYGVDITTSDYDDKDIEENIAHNCRVNNLDLLPHIRHTWGDPFPVLRPDWNIVIASDILLYVKQYPNLITTLSFLLKDSDPNGQKGVCTNITTKSGVQVVARYPMFLMSWRRRIGKDQSIFFEGCEKAGLEVQHLGDLVYLINKKN
OG0011875	FALSE	TRUE	NA	Zm00001eb064610_T002	MPPSPPPASAAAASRAAMLQSVHSLASYSDTLADFLDQWNSVILDVASIAATFAVLFPGPESDPKPLPAAEPQPDPAPEPEREPEPDLAPEPEPEPNAVPEPPPEPEPERQPSPAPEPEEPEPKPAPEPEPEPVPKPAPNPVRERKDGDPSAAELELRCKQMNFRELRRFVTAHVRDREWLRQVGPDALRRAEDPASLVLRAVGRYYICAESGDAEAACMLLLELYVRAGCPRARGRGHEAELRQEAREAALTWRSRLLRVSGRVGDAGARGARGLAFFMAAFGVPVEFPAQELYDLLVAADVSACAKVLKCSKLFVKKMRDVVVEMINKDMYLQAIHIILAFEFQNAFPLGSTLTHIMEKLEHDRKDESEGQASERDEEELALLRSISKCMEDHKLCPSEFPSFAERIALLEERVGKPKQAFAGIKRKRTTEEDCVE
OG0011876	FALSE	TRUE	Os05t0498700-01	Zm00001eb064680_T001	MDNLWHLGDEFRGQSKVVEDRQWSLMTSKLAEITKSKAERMNDLDYARMNTVPDVKQWDKLSYHQDENKMDHLNLGLMNLDLKMNDLKMNEAAMKNPFRNMAYNMNPMYPKGSNGNVNAFKMNVGVNKYSNSPNGKEANGKNNGGNNSGSNSNGNSNNNSAVDKRFKTLPTSEMLPRNEVLGGYIFVCNNDTMQEDLKRQLFGLPARYRDSVRAITPGLPLFLYNYTTHQLHGVFEAASFGGSNIDPTAWEDKKCKGESRFPAQVRIRIRKLCKPLEEDAFRPVLHHYDGPKFRLELSIAETLSLLDLCEKEGI
OG0011877	FALSE	TRUE	Os03t0854100-01	Zm00001eb064850_T002	MAFDAFTDKNAVFRRLKAKPENKMCFDCSAKNPTWASVTYGIFLCLDCSAVHRSLGVHITFVRSTNLDSWTPDQLKMMAFGGNNRAHAFFKQHGWTDGGKVEAKYTSRAAELYRQILQKEVAKSSTADNGLPSSPVAASHPPNPSNDFPEFKLSDAPEENTNGKQEPDVTNSPKAPTHSPKAPTHPTFVSSVKKPIGAKKVGGKTGGLGVRKLTTKPNESLYDQKPEEPKPALPSLTTSAAKSGPSLHSRFEYVENEPSADSRTGGAQVTGHVAPPKSSNFFQEYGMDNGFQRKTSTAASKTQIQESDEARKKFSNAKAISSSQFFGNQSREEKEAQLSLQKFAGSSSISSADLFGRDVDDSNLDISAADLINRISFQASQDLSSLKNMAGETGKKLTSIASNFISDLDRIL
OG0011878	FALSE	TRUE	Os03t0860000-01	Zm00001eb210280_T003	MRGGYSGRGGSSSGNGRYRNPCLTMHQPWASLLVHGIKRVEGRSWPSPITGRLWIHAASKVPDPDTIKAMEDFYREIYAVNGITDIKFPDHYPVSRLLGCVEVVGCVRSQELVCWEHVPESVRLEGLTDFCWLCENPQKLVVPFEMRGYQGVYNLERRIYDGAVRGLSPVQGPLPVKFPLPDPRDPFSLKPGSLTFDSSKSALEKTPSVTAAIAGARAAATQFSRKDHNAATSSETGTREQSRGNRADSSSGNGNLSSIVQGSPSYLQNQNQPSIFQSTPAYSQNPNTEPRRSPRLQNGASNRLALRELKQLSVSERGGQSVPRS
OG0011879	FALSE	TRUE	Os11t0588300-01	Zm00001eb065360_T001	MQPIKVYADRRSQPSRAVIIFCRVNQIDFEEVTVDLFKSQHLTPEFRKINPMGQVPAIVDGRFKLFESHAILRYLASVFPGVADHWYPADLFTRAKIESILDWHHSNLRRGAATLVMHTALAPFLGLTTSPEAVKQAEKLLMQSLGRIESVWLKGDAKFLLGSPQPSIADLSLVCEIMQLEILGDDVRDRFLGAHEKILIWMDNVKKATSPHFEEAHELLFQVKARMLSKAAAANQASEPSTKLKIASKL
OG0011880	FALSE	TRUE	Os10t0563900-01	Zm00001eb023840_T001	MTTGEEAAAAVPRVVSILSSLLQRVAERNDAAAAVDGGGGGRQAVSAFQGLTKPAISIGGYLERIFRFANCSPSCYVVAYIYLDRFLRRRPALAVDSFNVHRLLITSVLTAVKFVDDICYNNAYFARVGGISLMEMNYLEVDFLFGIAFDLNVTPAAFASYCAVLQSEMAYLEQPAPMDTPRLHCCGGPSDQEDAAAGCHHKQQQQLTV
OG0011881	FALSE	TRUE	Os03t0167000-01	Zm00001eb005130_T003	MAAAVQWPALVMTVVVAMASAAAVRADMSADRTECADQLVGLAPCLQYVQGQARAPAPDCCGGLRQVLGKSPKCLCVLVKDKDDPNLGIKINATLALALPSACGATHANVSHCPQLLHIPPNSKDAAIFSPGSDKGTAAAPAKDNSTATTNSRAQQATNGGSASSTATAGVALTALLAGYLLLLLPADLPVASF
OG0011882	FALSE	TRUE	Os03t0169100-01	Zm00001eb005330_T002	MASPSSSLCSSFASLRTASLGHRRGLAFSTPRKAFQVRASARVDKFSKNDIIVSPSILSANFAKLGEQVKAVELAGCDWIHVDVMDGRFVPNITIGPLVVDALRPVTDLPLDVHLMIVEPEQRVPDFIKAGADIVSVHCEQSSTIHLHRTVNQIKSLGAKAGVVLNPATPLTAIDYVLDVVDLVLIMSVNPGFGGQSFIESQVKKIAELRRLCAEKGVNPWIEVDGGVGPKNAYKVIEAGANAIVAGSAVFGAPDYAEAIKGIKTSQRPVAVPA
OG0011883	FALSE	TRUE	Os03t0174900-02	Zm00001eb005690_T004	MLPPHLTENGTIMIQFGHQMPDYDSPATQSTSESHQEVSGMSEGSLNEHNDQSGNHDGYSKSDENKMMSALSLGNPETAYAHPKPDRSQSFAISYPYADSYYGGAVAAYGPHAIMHPQLVGMVPSSRVPLPIEPAAEEPIYVNAKQYHAILRRRQLRAKLEAENKLVKSRKPYLHESRHLHAMKRARGTGGRFLNTKQQSESPGGGSSDAQRMPANGGLFTKHEHSLPPGDRHYHARGGG
OG0011884	FALSE	TRUE	Os03t0157300-02	Zm00001eb004320_T001	MASWDNLGEISNIAQLTGLDAVRLISMIVKAASTARMHKRNCRRFAQHLKLIGGLLEQLRVSELKKYPETREPLEQLEDALRRAYVLVNSCQDRSYLYLLAMGWNIVYQFRKAQNEIDNYLRLVPLITLVDNARIRERIEYIERDQCEYSFDEEDKEVQDALLNPDPSTNPTIVLKKTLSCSYPNLPFNEALRKESEKLQVELQRSQSNMDMGQCEVIQHLLGVTKTVASSIPEKSTNAKVSEKTDSNYTKFNEDSAKSYDDDCPKKQKDACNAPRSSSPVSYGHDLVSSRGSQRDEWHADLLGCCSEPSLCLRTFFFPCGTFSRIASIAKNRPMSSAEACNDIMAYSLILSCCCYTCCVRRKLRQKLNIAGGCCDDFLSHVMCCCCALVQEWREVEIRGAYGEKTKISPPPCQYMEH
OG0011885	FALSE	TRUE	Os03t0148000-01	Zm00001eb003860_T003	MGVAFGCFGGCVQRHGGQQAVHDPKPLMTPSSSFDFREEYTSAFRTESYNDFWARVLDITLAHGAGLVPRPGGGGGTASKRLPSYRLFAEHLLEPDQRAVRAALASARKGRLHPGVRDLLATYYNETANASFLCSHLLKDIEQIRLRYRPLKNTLRKLARDVGVSNLADVSAALGQPFTALAVSQGKLRQVQLSSADLLKSLDSSRKKARLRIKSLARLRQALSVSFVTVVAVVAVVGAFIGVHILAAFAAFPMMSPAWLGLFSGRTVRRALVQLEAAAKGTYILNRDMDTISRLVARVRDEGEHMLALLQLCVDHRAAAGEKGRLVQEVLKQLCKNEENFRQQLDELEEHLFLCFMTINKARSMVMKFIAAAEQSSG
OG0011886	FALSE	TRUE	Os03t0142600-00	Zm00001eb402890_T001	MDAISSLLLQEGWRKGPWTALEDRLLTEYVQQHGEGSWNSVAKLTGLRRSGKSCRLRWVNYLRPDLKRGKITPDEETVILQLHAMLGNRWSAIARCLPGRTDNEIKNYWRTHFKKARPSRRARAQLLHQYQLQQQQQRQYLQSLQLLQQQQQQQNQQLLLLQQQQSPQEVPDHQDMMAQVMMNNLQSKECYCPVSMPDHCALPADDDALWDSLWRLVDGDGCGDGSSGGEY
OG0011887	FALSE	TRUE	Os03t0130500-01	Zm00001eb002430_T005	MAGMEAFEAYFRRADLNQDGRISGQEAVAFFQGANLPQQVLAQVWMHADQNKTGFLGRPEFFNALRLVTVAQSGRQLTPDIVQSALYGPAAARIPPPKIATGPSPPQMGAAGAPRPQGNAAMTPAPGQVGAAQMNPSAAPRPQGSAMMPASTQIGGAPQVNAGAVPRPQGINSMMPAASQGGAMQPTQFAGPRGMQSQPPNMGFNQQLPPSSTGFMRPPQVGAPATSLQATGINQGPLGGGSMGGSVGWQGGNVGSVGGVSQATPGAAAPSQATPGGFGLALPSTMGMAPGQQAQAMSSSSLPPQSNSAVLPQDSKALVLSGNGPSSGSGASTDIFSALSQPKPSVSTPALPTSTMPSSSSFMSTPTGSQNLTNLAQLGSLQGTPTVSSGGSQPQQTQPITKPSVPAPTAPGVSAGVSNSTSQWPKVTQSDIQKYTKVFGDVDRDRDGKITGAEARTLFLSWRLPREVLKQVWDLSDQDNDGMLSLREFCIALYLMERHRAGTPLPPALPDSLKYDETLLRATGLPSTAYNGPSWQQNPGLPHRGPGAPGVPAGGMRPPLPPHLHSQTDGATRPGQPRSHMPGMDNHAAAQASKDDKSGVNSAAQEVADAPKKVEVEKQILDSREKLEYYRTKMQDLVLYKSRCDNRLNEITERASSDKREVESLAKKYEEKYKQVAELASKLAVEEAAFRDVQERKVELHDALVKMVQGGSVDGLLQVRADRIQYQLEEMEKAFNERCKHFGLQFKPSASVELPSGWEPGPQEGAIEWDEDWDKFEDEGFGLVKDNGTIVENPVSAENAKSSSLWNDGVSMDEMSPVASSNGHIKDERHYRGGDQVAESELGYDFGEESVRSPNSAGRSASGSPFKSSHFGMHDSSPSKKESYSDHGGSESIFGGNYADETSWNFDDQDTESVWGSNAMNTEADHHGSTHNSFFGSDDFGVNPVRVGSPSGASVYGKKKSSFFDDSVPSSPAYTSGFSPKFSESRDDSSAYNFGRFDSFRSQDSGFFPQESRFSRFDSISSSKGENVTGFDSANSSRNFGRFDSFDEADPFGSSGPFKASGSRSPPKF
OG0011888	FALSE	TRUE	Os03t0129900-01	Zm00001eb002320_T001	MEAAAAAAGVQLGSSKPQIATQAEMAEARLPLPYRDQCAHLLIPLNKCRVSEFYLPWKCEPERHAYEKCQYELVMERMLQMQKIREAQEAKAKGGATIGAPLIPSTAKLA
OG0011889	FALSE	TRUE	Os05t0301500-01	Zm00001eb002220_T002	MATPPPLRLAALLLLLLVGVFASTARADLVISRADRKVDLTSHIVRVLTSLKVENVGPEPVSQVLLAFPNIQAKNLAAIRAFGTEGKVKGPSTVLPIEVVQPSGVPPELTFFSASLPKALEKGKILHLDVLTVFTHSLQPFPEEITQAESQLVVYQDSAHYLSPYPVKVQTLSIRLPGGRVESYTKYPNTKLVDSELKYGPFEDLPPFSYSPVIVHFENNNPFAVAKEVIREIEISHWGNVQITEHYNIAHGGARLKGEFSRIDYQSRPYVRGVSSFRHLIARLPPRAHSIYYRDEIGNISTSHLWSDSKKTQLEIEPRFPLFGGWQTTFTIGYGLPLQDFVFNSDGKRFLNITFGSPMEEILIEKLIVKVVLPEGSKDIEVSVPFPTKQWQEVKYSHLDIAGRPVVVLEKPDVIPEHNLYFQVYYRFNNISLLREPMMLITGFFLLFVACIVYMRTDMSISKNSPSYLAKLQWDEVQATVQQIQGIFDQCLAVHDKLEASLRDLSRTGDIQSCKAARKAADAQFKELAKELKPLLTSLQSSPQSYQIWPKVEDLVAKEREMQEKLMTRHSTVVDSFEKKLRGQDIENRIASQQQKIAALRQEVESLLEYISEI
OG0011890	FALSE	TRUE	Os10t0532000-01	Zm00001eb001990_T002	MDSMESCVPPGFRFHPTDEELVGYYLRKKVASQKIDLDVIRDIDLYRIEPWDLQEHCGIGYEEQSEWYFFSYKDRKYPTGTRTNRATMAGFWKATGRDKAVHDKSRLIGMRKTLVFYKGRAPNGQKTDWIMHEYRLETDENAPPQEEGWVVCRAFKKRTAYPARSMVETWDSNYSYHEPNIMSAAAAFVDPNAAYAQMRRQTKSARFKQEAELDGAALLHYSSHLVELPQLESPSAPLPLNASQASAEEAEDDADAGRRGKNNAQADKVTTDWRALDKFVASQLSPGECGTLEAAAAAAAGVSSQLDHGEDDMAALLFLNSDGRDEVERWTGLLGSAGAGGDGDLGICVFEK
OG0011891	FALSE	TRUE	Os03t0125600-01	Zm00001eb001880_T002	MAAQRRLLAEAPPRQQRSSRHQQGAPPSVWSAGYLNAWLSQRTAVFGLRLWVLIGIAVGAAIVLVLVLLFLCLSRRRRRRDDLAANLYPADGKLLKQHLQQPTPPKDIQEIVRRQQQQQQMAPPPAAQPAVQLAKAEPPPPQQQRAQPPVVAAGSTRSTAASGMSATTSGGSERDGATPRSTGSAAAGPEVSHLGWGHWFTLRELEEATDGLAEENVIGEGGYGIVYRGTLQDSTMIAVKNLLNNRGQAEKEFKVEVEAIGRVRHKNLVRLLGYCVEGAYRMLVYEYVDNGNLDQWLHGDVGEVSPLTWDIRMNIILGTAKGLAYLHEGLEPKVVHRDIKSSNILLDQQWNAKVSDFGLAKLLCSERSYVTTRVMGTFGYVAPEYASTGMLNERSDVYSFGVLIMEIITGRSPVDYTRAPGEVNLVEWLKTMVAERKAEQVVDPKLAEKPSPKALKRALLVALRCVDPDGHKRPKMGHVIHMLEMDDLLFRDDKKPGRDVPPQTSDRYSSKEDGSFSKRENQRYR
OG0011892	FALSE	TRUE	Os08t0347500-00	Zm00001eb001650_T005	MATAVPAASLPLPRRASSSPTAAARRPGAPSLRKRHCAVTPVAAACSPPPRQLDNEEEGSGRRQVLVAGAAAAAAFLSRPNPAAFAAEAKKGFLPVVDKKAGYSFLYPFGWEEVAVQGQDKVYKDVIEPLESVSVNSIPTSKEDIRDLGPPDKVAEALIKKVLAPPTQKTKLIEAKENDVDGRAYYTFEFTAQAPNYTRHALGAIVIANGKFYTLTTGANERRWEKMKDRLHTVVDSFKIENRI
OG0011893	FALSE	TRUE	Os03t0118900-01	Zm00001eb001350_T001	MSRAEEIEDEETLAALLEASRTPQGRAALSDALADTLHLLPASPARLLLLRLRLLRNLLAGDALNQDTFILLSGPAAVASSALSFPSLSPDVARAALQALGNAALAGEHHRAAVWDALFPGALRELAGVRDTGVVDPLCMVLDTCCSGEGGRGRLEELCHEELGLPILVEVVTTASQVGHKEEWLEWLLFKICVEEQKFETLFAALCSTNDAERSDGGESGTEFNAKHAFLLGALSKCLTSRPKEVNVSDSFALHVFNVQKHAAETVDFTCRGSSPLPTGCPAIDVLGYSLVLLKDICAWESPSSETQAPVDSLLQTGLVKRLLKYLGELEPPSTIRKSMARGQGDHLPALATAKVCPYIGYRRDLVAVIANCLHGRKQVQDEVRQLNGIMLLLQQCVIDEENPYLREWGLLAVKNLLEGNVENQKEVSELQMQEPVITPEIADIGLRVEIDKETGHPKLVNTS
OG0011894	FALSE	TRUE	Os09t0458000-00	Zm00001eb000760_T001	MEEANLEGTSQPSIAPAPSSSHQSQGGQAQQRIDQDETQEQSSSYKASEIAGRFIEVIDPKSHVDTAAPIDSVKGAVSKFGGILDWREKRKQVQDELDKVQEEVTEYQKRSQEAEAGRAQALQELGSTTSAADELRLSLEKAQIEEAQARQEAELAELRLRELQRGASEAAAKAELDAVRDRRAAALADLQAARAELESLEKVRAAAAAEADAAVARAREAAAASREAGKAVEDLAAELIALKGELESSHAAHVEAEEKRMRLALALEQDKSQWQIELEEAEQEAKRLRDELMAACDVEMKAEAASELLASLKAELFACAVEGTLGEEEKPTVSSQAMLEKTKKELEDVKASVERAKDEAKCLRVAAASMRDDLEKEKAELAALRRREGLSSASIPSLEEELSRVTSELAAAEARAKADNDESKMAEQVGEARREAEEAKAKARSAREEVAKAREEAGVAKAAVAAMEARLEAVTREILAANTSEEIATASAGALLQESKPSKKAQSKAVEGGVTLTVEEYDELSRRARETEEAAGKRVMEAVKLIKEAKDAEVRSLEKLAKLDKQTEQRRQALEAATLEAEEAEFEKLSAERELRQWRAEHEQQRRAGTSPRTGLAEISVLDDPGAGDGRGNPHILSPRGGYMPRTELMGSAAAEAEARQRKTFFPRMVMFLARKRAQSWK
OG0011895	FALSE	TRUE	Os03t0107800-01	Zm00001eb000620_T006	MNCLQNLLKEPPIVVGSRSMPRRPSPLNLAMVRGGSRRSNTVKTASGASTSSAESSAVEAGTEKSESYSTNMTQAMGAVLTYRHELGMNYNFIRPDLIVGSCLQSPLDVDKLRKIGVKTVFCLQQDPDLEYFGVDIRAIQDYCLQCKDIEHCRAEIRDFDAFDLRLRLPAVVSKLHKLINRNGGVTYIHCTAGLGRAPAVALAYMFWILGYSLNEGHQLLQSKRACFPKLEAIKLATADILTGLSKNCITLKWENGSCSSVEISGLDIGWGQRIPLTYDKEKRAWFLERELP
OG0011896	FALSE	TRUE	NA	Zm00001eb392050_T004	MATVSLSSPASFAADSGGALASATILRFPPNFVRQLSTKARRNCSNIGVAQIVAAWSDRPAGPSHSGGGHAAAASAAASAAAAAEVGAIPNAKLAQSNAAALAERALLGSDASLAVHAGERLDGRRIATPAITTYVVNTSAWNFNSEQELIPFKRGHASFEYGRGGNTPTEALKRMMSKALEMAESTVFVASGAWSMVASLALAVPGHGICVTTTPRWTKYRITAEKELPRGISVATRIMPAPDANLQDALNNNIVSLFFTETPTNPFLRC
OG0011897	FALSE	TRUE	Os03t0374100-03	Zm00001eb018120_T001	MPKNFRKRSLEPDAADHSDDEDVRRVALEEIKYMQKLRERKLGIPAASVATGAAAATTDGSSARGRGGGGAGAASEAGKEDLVLQDTFAQETAVTIEDPNMLRYVENELLKKRGKEIELNDKDDKDEVDELYVVPDHLKARKKNMEESTQSSGWIEVTLPWEAKLYNWEESERIKAKLLQEKLRAKGATSDANIPSSYSADYFHRGRDYAENLEHPEL
OG0011898	FALSE	TRUE	Os03t0353400-01	Zm00001eb394600_T003	MSAMVASSSLNPDAPLFVPAAFRQVEDFSPQWWDLVKSTAWFRDHWFHQHQQLDDMADSLLAFEAEDDDVAGLLPDAIDDDLFYDHHHSPAVEAAQQPPAALKTDAVLKALSLASPKGGDALRGFPEKPRHSEKPTKYAGSPRSGGAPRVIHQPR
OG0011899	FALSE	TRUE	Os03t0347700-01	Zm00001eb394770_T004	MGVATVTELKQSISGKRTFRTSLSSRHANEWPPTDVSSDLAVEVGTSSFALHKFPLVSRSGKIRRLIAEAKDAKLARLSLHGTPGGAPAFELAAKFCYGVHVDVTVANVAMLRCAAHYLQMTEDFSDKNLELRAEAFLRDAVLPSIASSVAVLRSCEALLPAAEDVNLVGRLIASIANNVCKEQLTSGLSKLDQSAQLKPAVVIELDSPGDWWGKSVAGLGLDFFQRLLSAVKSKGLKQETVTRILINYAQNSLHGLMARDMQAAAKCGGVADTDAVKKQRAVVETIVGLLPAQSKKSPVPMAFLSGLLKTAMAVSASNICKTDLEKRIGMQLDQAILEDILIAAGSGATSPAAAAAAGQHHTLYDTDVVARIFSVFLNLDDDNEEDGGGCGFDYDSPRSPKQSLLVKASKLLDSYLAEIALDSNLLPSKFISLAELLPDHARLVTDGLYRAVDIFLKVHPNIKEAERYRLCKAIDCQRLTPDACSHAAQNERLPVQMAVQVLYFEQLRLRSAIQSGGGGVGVGHDAALFFGCAAAAAATAQGGNMRSGSGVGSGAMSPRDNYASVRRENRELKLEVARMRMRLTDLEKDHVSMKRELVRVNPANRLLRSFARSLGRLNALFRMRPAAEPGLQQLGAKATADAKVLFQRRRRHSIS
OG0011900	FALSE	TRUE	Os03t0343400-01	Zm00001eb016450_T003	MAAASDSDAGAQPRDDPSLLPFASFSLSLNIRAPTAPTLASVPSTIHLPTQISTLAVCLHPSAAQSPSRRPTRLNSATSSVISPLPASTPGLSRSFPSGAPAAAGRRRTLVWFRADLRLHDHEPFHAAAGASSSLLPVFVFDPRDFGKSPSGFDRTGPYRANFLLDSVADLRRSLRARGGDLVVRVGRPEVVIPELARAAGAEAVYAHGEVSRDECRAEERVQKAVEKEGINVKYFWGSTLYHVEDLPFRLEDMPSNYGGFREAVKGLEVRKVLEAPEEVKCVPMKNVLEPGDIPTLSELGLTAPPAMAQDSKPAVGSTLIGGETEALERLKKFAAECSMQPNKADKSNTRDSIYGANFSCKISPWLATGCLSPRFMYEELKKHATRAIPSGSTPKNDDGTSDAGTNWLMFELLWRDFFRFITKKYSSVQKTSEVATGCTPTPALA
OG0011901	FALSE	TRUE	Os03t0342900-02	Zm00001eb016420_T001	MGLLDKLWDDTVAGPRPDTGLGRLRKQPARPAAVKINDPAGDAAAFVPPSPASGSEETPVKVTRSIMIKRPAGYPSSPRSAASTPPASPLGTTPPISPFAGAGGRFRRKSSSDAYERASPPGTTSHPPPFEV
OG0011902	FALSE	TRUE	Os03t0340300-01	Zm00001eb395020_T001	MSSSSSSSLSSDLRFRAYAALVALGVVAFLAVCFWRLYWLTVSARPQDMMPVSSSSSCAGAGKAALRQRDISALPVFVHGGAAAVECAVCLADMRDGERGRLLPGCGHRFHVECIDRWFRANSTCPLCRAAAVGEPGAVEACKGGSVAVPVVVVQG
OG0011903	FALSE	TRUE	Os03t0334200-01	Zm00001eb015970_T005	MVLSSLMANTEGYRLVRCPKCLNVLPEPPNVTVYRCGGCGTTLRAKIRASNGQHVAKKQVRQDSDNYSVATAVSNGVPPQTKDHASTEITMDSSCIADAPSTEHGSNGTGSNQSGDVVLPEKNDVEVENNESKDHHNFEGQDTNSRMEGPADLENSNANSTCLDSGEAENHTMEQPAENSETCRVREDDDTECHLNASENNMLSSEMSKAAVSMQDAEQKEAGQAEHAANKKSYLVRVLSRSCDLRASINSLDFHSARTSLQSKSFRASEPLQSKIMNTVDELKGDLSELFHKPSESKPKAYPPRPSKQDGHMTRAAITSSAPLAAYHPAAKHSGYAARLSRSGQVAPRGLPSLRYRRHRVYSYHHNVQMEMRPCRHECCHSCQPPCYRSCKQEPAAMHKPPVKEIKRRPPPRNHCRPVLRGAPFVICSNCVRLVQLPTDFAVPSRGTRRLQCGSCSEVLSYSYRDPSRKKPQSPFGGDEYSTDGYEVHHQAAAGDHYAAGFEQADPVSYSEEYGLSFGVSHSTSTEDGQPLYVSRNSSFNTADERAGRDGKLHRLMGYSSASELLRHSPDLFESFDGRTPNARAHVDRKGKGVCVAEGDAGERDGAVKRSKARSGGLPLQGILKKGIHGLESLKLRS
OG0011904	FALSE	TRUE	Os01t0769700-01	Zm00001eb395240_T001	MRSPRFALVLLLAAACAALVLPAARAAGGDNSTAPAPAAAGAPFVPRDDILLDCGATGQGNDTDGRVWTGDAGSKYAPANLASASAASQDPSVPQVPYLTARVSAAPFTYSFPLGAGRKFLRLHFYPANYSNRDAADALFSVSVAAANVTLLSNFSAYQTATALNFAYLVREFSVNVTAPTLDLTFTPEKGHPNAYAFVNGIEVVSSPDLFDLSTPNLVSGDGNNQPFPIDPGTALQTMYRLNVGGQAISPSKDTGGYRSWDDDSPYIFGAAFGVTYQNDKNVTITYPDNVPGYVAPVDVYATARSMGPDKNVNLRYNLTWIMQVDAGFTYLLRLHFCEIQYPITKINQRVFDIYINNQTAMAGADVIAWTNGNGIGSPVYQDYVVVTVGSGAMDLWVALHPDVEAKPQYYDAILNGMEVFKLQLSNGSLAGLNPVPSAEPLVDGGAAKKKSSVGPIVGGVIGGLVVLALGYCCFFVICKRRRRAGKDTGMSDGHSGWLPLSLYGNSHSSGSAKSHTTGSYASSLPSNLCRHFSFAEIKAATNNFDESLLLGVGGFGKVYHGEIDGGSTKVAIKRGNPLSEQGVHEFQTEIEMLSKLRHRHLVSLIGYCEEKNEMILVYDYMAHGTLREHLYKTQNAPLTWRQRLEICIGAARGLHYLHTGAKHTIIHRDVKTTNILLDEKWVAKVSDFGLSKTGPSMDHTHVSTVVKGSFGYLDPEYFRRQQLTEKSDVYSFGVVLFEVLCARPALNPTLPKEEVSLAEWALHCQKKGILDQIVDPYLKGKIAPQCFKKFAETAEKCVSDQGIDRPSMGDVLWNLEFALQMQESAEESGSLGCGMSDEGTPLVMVGKKDPNDPSIESSTTTTTTTSISMGEQSVASMDSDGLTPSAVFSQIMNPKGR
OG0011905	FALSE	TRUE	Os01t0602400-01	Zm00001eb358780_T001	MILYEVLRLYPPAIVFSRKTYKEMEIGGITYPAGVIIELPVLFIHHDPDIWGSDVHEFRPERFAEGISKASKDPGAFLPFGWGPRICIGQNFALLEAKMALCMILQRFEFELAPSYTHAPHTVITLHPMHGAQIKLRAI
OG0011906	FALSE	TRUE	Os03t0330300-03	Zm00001eb395270_T002	MEGGVASNVALDSVVFQVSSAHNRYEAIACSKGSTELVASGPFDQLVLHLEDARKFQSCSSSGSFKLLLAGDAKGSPWFTKSTLERFLHIINSSDASKSANGILHEMSQLEETRKFHQSLYSKEQQSLMSGALTGGFFSTIAIAQQGNVGPNSSEATKNELLRALDLRLTALTEEILVLLNRAVGSNLSNKEISDLSAFVQHFGTSEFSWLMRCLLLIPDCQPSELPPQQASTAEKNDKGENALETRDISSQTNIQRPITSNVSPAKLAQIEREMSTESDDSSESSDEGEAVVERSRPLIRSASPRRSASPMRRVQIGRSGSRRSTAIAIKSLSYFPPSQRIPLDKDDESSSCNGETDQPPRKSDNNVRRMSVQDAINLFESKQKDQNLDSQNKKAGLVATKSVLRRWSAGMGDSLNSKSEEKTSDSTSQSKSNNMASDTEKNEAELQVEPDVAPSSVVAPEVGSFHADSHGITVSEMERTVSSHTNISAEQTKSGQEENSDRAMASAEWNRQKEAELNQMLMKMMEVMPGKFAGANVTAAGLISTNEQKGGFQGQHREKRDAKVRTEKGGRRPAKEASTKLLKETVGQNKAAVAPKTGTVTEKRNSPVPQRARRNSSPPVLPKEVTSKTPAKKSSPKPSPAPATRSSWSGGSLTKATTTQKTKSSPGTVSTSTPTSRRRTPTAPSSSQPTSKVERTLQPVKNKKETVTATKPAIKGQEEKKTRTATKTSRVAKSSPASEEKSSATTKPSLYNKVPKKSSVVPLESKPLKKATGISQSVGSGAVKSKVPQLDDSSKDSGSVTQAEDKGQSPVTTEPTTKVLEADLAQPAHDVDENLEISLDNDLNVEKTEKPASSLTTTEMGSSDQAEPSTIEVQPPDEDMGISSAAWVEVEHQEVADVVESVVAEDVTSPAIAPLPSSSPRIRHSLSQMLQADSNEPEIIEWGNAENPPAIVFHKDSPKGFKRLLKFARKNKGDNSTNGWASPSVVSEGEDEPEESRGASDGVNSSRRTFDGSKTNSILSAQSTTSSFNATNSDKLRDRPGAATSTKASRSFFSLSNFRSSRSNESKLR
OG0011907	FALSE	TRUE	Os03t0319200-00	Zm00001eb015190_T001	MQPTEPAQCRSSSASAAGPRRSMGCMAGLLRLLSPYHRHRKRITAKNATPEASPPPPSPPPPMKKPAEAPSPTQAPLKPKPQPPTGVRRRRSCEAPRSPTIAPEYRRVSCDSPRPPPPAIVARLMGLEESAPPSPATTPRPRPLPTRPPPPPPPEMAAEKRRKLLGALEKCDDDLQTLRRIIAAVRAAELRSAAASDVVPAAPAEEGCKGAKWMEGRRDEPSPPLQQKPRVVEAQYPSPDSVLDAITSPRFPCRKRSSPCTHLEADSKPSCGNEALGSKIVKPSRTLVFSGDYCKIKQYCNELHAVAMYHHPAPVAATEGIPRWTPSVAESWRHRRRWGLQGAGRSRAMVESVGEVWGQGAGEERWEAGLVGAALERAILQDLVWDVVAELLAQSGQAPFGHGGGAMCRKRLCF
OG0011908	FALSE	FALSE	Os03t0313600-01	Zm00001eb395810_T002	MSAPPLLKPPATAAAASPRAAAAPRATGLRSACARPTRRLQCSASAAVAGASTEMTDATLGWAERSLEELGSLPDNDTFCLMALSPLDGRYDRFIKDLMPFFSEFGLIRYRVLIEVKWLLKLSQIPEITEVPPFSEEAQLFLNGIIQDFGIDDAKEVKKIEKITNHDVKAVEYFLKQRCSSNPEIAKVSEFFHFGCTSEDINNLSHALALKEGVNGVMFPAMIDICKAMCSLATQNSAYPMLSRTHGQPASPTTVGKEMANFAARLSDIGKSFSEVKILGKFAGAVGNYNAHVVAYPEVDWPKVAEEFVRSLGLQFNPYVTQIEPHDYISKLFNLFTQFNNVLIDFDRDMWSYISLGYFKQIPKAGEVGSSTMPHKINPIDFENSEGNLCMANGILSAISMKLPISRLQRDLTDSTVLRNLGVGLGYSLLAYKATIRGISKVQVNESRLAEDLEQTWEVLAEPIQTVMRRYGIPEPYEKLKELTRGQAVTKDSMQQFIDGLDIPEEVRSKLSKLTPHSYTGLAEDLAKDIEKLVDLESGFKIK
OG0011909	FALSE	TRUE	Os03t0310400-01	Zm00001eb014890_T001	MGAASPDSGDLILVEPARPGSPVAVVTINRPAALNALTRPMMISLAAAFRRLDADDGVAAVVLAGRGRAFCSGVDLTAAEEVFKGDVKDPAANPVAQMELCRKPIVGAVAGFAVTAGFEIALACDILVAGRSAKFLDTHAKFGIFPSWGLSQKLSRVIGPNRAREVSLTCMPITAEMAEKWGLVNHIVDDNQVLSKAIEVAEAIARNNRNLVVLYKSVINDGLQLDLEHARALEKERAHNYYNGMTKEQFANMQKFIQGRSSKAPSKL
OG0011910	FALSE	TRUE	Os03t0305200-01	Zm00001eb396340_T001	MGNLISAGAAVGASGGGKVVMADGSVRALSEPVSVAELMMDHPRHFVVDARVLQQRQKGGGGGAAKVAPLPADHVLGAGGVYVLLPATRGKVSAEEARRALTASRSLARSRSMPGGLRRKLSSRKSREAADADGSAKREAAAEAERREETAARPDGFEEHRPEFLSRELSSRGWKPSLRTIEERVAPKKVSHWLF
OG0011911	FALSE	TRUE	Os12t0547500-01	Zm00001eb014160_T001	MAEAAAILSLSAAAVVEDVLRQHGCRLSDRDLASRRAEEAAARRNEAAGWLRRTVGAVAARDLPEEPSEEEFRLGLRNGQILCGALNRVHPGAVPKVVVNTAADSVLQADGAALSAFQYFENVRNFLVAAQEIGLPCFEASDLEQGGKSARVVNCVLALKSYGDWKQCGGTGPWKYGGNLKPSASGKSFGRKNSEPFRRSQSMNEGEVPYEEAGFNADAHLDSSDMSTSRPLKMLVSAVLSDKRPDEVPQLLESMLSKLVEEFENRLNSQNELVKAALKNGTDSTKSFSKSKVLVETTPNTSGRKMDTTDIYCNHKQTKKEASREVALKQHSILQQQSKNVEELKADLITTKAGMEYMQMKYSEDINLLGRHLFSLAHAASGYHKVLEENRKLYNQVQDLKGSIRVYCRVRPFLPGQGSPSTVGSIDEGNITIVTPSKSGKEGRKTFSFNKVFGPSATQDEVFLDTQPLIRSVLDGYNVCIFAYGQTGSGKTYTMSGPKNMTEQTQGVNYRALGDLFKLAEQRKGTFIYDIAVQMIEIYNEQVRDLLVTDEIRNNSQNGLNVPDASLVRVASTMDVMELMNVGQKNRAVGATALNDRSSRSHSCLTVHVQGRDLTSGTILRGCMHLVDLAGSERVDKSEVTGERLKEAQHINKSLSALGDVIASLAQKNAHVPYRNSKLTQLLQDSLGGQAKTLMFVHISPESDAVGETISTLKFAERVSTVELGAARLNKESGEVRELKEQIARLKSALAVKDSGSEQIMSRDSEAFNMKMPSPGFSNRRQGSCDLLSSQTNFRQPMEDVGNIEVRANPTLRQKKPSFDLQDLLTSNDSPSWPDSNLRVNFQMGDEREAVGGDWIDKVVVNNNNSVGDWEGDSAALPDFFYQRYHSGMREKQYQRNNTRQKDDHEYEQQRPRFYSTNTDDSDDIDMATSDSSESDALWQLNVQSMNSSISESGSKVKKPQAKLRDGSDSRTPVHSQIPSASRKATNGSNRSVRQPLSRSDSRRLSSNGRQAGTK
OG0011912	FALSE	TRUE	Os03t0298700-01	Zm00001eb396680_T002	MPLSRHKVANEYSLGGRDLYKRADQHDPEAVLDGVAMAGLVGVLRQLGDLAEFAAQVFHGLYDEVMIASARGHGLMLRVQQLEAELPLMEKDSCQRDYLYVASNRGVDWHANPRVDHGVVTRGDTPRFIMESIKQCHGPPKLFMLDKYDIGGEGACLKRYTDPSFFKTDSACSSMLQEGIQRERRPLRAMEIRPNLQNSEIFRPPNAANNDSKLEADLSGEALDEVPTRRRRLKYRQLNGSVFRSFRPQMQNLYEKASSEEKPSSMDQSEVQISFTDSPDSNTEERDIMVDTSSSMDKGKEDHCAMVRKNRSISEEALSRSSDARSAGSSKGYNSEVDIYVDALTTMDSEVETDSEHRDHGHRAFARVESGKICSDTHNAVASRSSSFSKKDSLVPYSSDVGSENGDKADHHQEDVTVSIPQAKPVAGEHERTSSLEELFAQEKPVSCEHERTKSLEELLTGDVHASEPDMRASATESNTNGIVSNATSDGTVDSTKKAKENPNIATISFKKTASKRSKYVGSMELLASKVGILPRKLSKKHDPFSDSLRNMAKELLELKYDGTQDTDLYDFEANGEGCDVKCLEMPHPPVEIKEESVMHSIPSDSPQDDVGSRECQPEEVNQESDHDVPPTDSPQDSVPDGNGFQHTNIVYLTDITSPSPREEEGCAGAATDEHSSTGMLDHTSELIQEQIEDIHTEVVSENASDMGEELKEVSICEEQVNAKDAEECSESDEYAVDDESTEYIEEQVVSDGVISSPTSSKQSDDPCRITPLTLTDADDAIASKGADNHIPEMEHITLLETITETDLPKVVTESVITSEAAVPDNEQCYLHPETSFSQDIVLSSCEVVGQNEQLRLCSSSMMAETPDITVNTEEIHELHQPVHQEPPNSCNSSSTEIFGDPLAPDSRDVPLPNISSFDWMLNGAMQQSLNVLPAQPTYGILQENGSSEDTEDAPPLPPLPPMQWRTAKLQTGSTALFAKLGRPPRPKPPVKHQESESNSSLDERNQEAEMLQERSLHNGFTSQKEMAQATVSNEIQTNPFLNRDSQENHLQEGYEECDVQASNLFSASEVKTAADVASVEGDNLHTLQLPELMVIPEEAWSELVDIKPIPEQEKERKHKLSNGVSDCNGMHTTGLPTEKTNEECERSDQKEKECSAADSNTVADSEENKPNGVTSQDDMQNPDLSVQQEDVERGSSDDKAREFSSALEEELAKLPPHPVPKPPRYPLLQVTSHDRSMLRKAPTLVQPSSKLSDEKNTILEQIKNKSFNLKPVLAKRPNVMGGPRTNLQVVAILERANAIRQAVADDDDEDSWSE
OG0011913	FALSE	TRUE	Os03t0298300-02	Zm00001eb396690_T003	MAMVTADASATADAATKQPDADKEYSSYNGASTSGGSRARRGGGGVVDSVVARWRREDMLDKSPLALHAAAAAFAFVALVLVASNQHGDWMQFDRYQEYRYLLAIAALAFAYSLAQALRHAHRMRGGADPASAPSGRIFDFVADQVVAYLLMSALSAATPITNRMRTAVINNFTDATAAAISMSFFAFVALALSATVSGYKLSKQTYM
OG0011914	FALSE	TRUE	Os03t0294100-00	Zm00001eb396920_T003	MMREGDACVALLRSKLHGLLERNRTLEEENKQLRHQVSRLKGQVSSLEGQDTDRKMLWKKLENSATSNNYSKEKQFVHNNDDAKEAMDLNNSACYSRQQFSRTPLVRSRAPRVPNPPPSPTCIQPMVNARKEGCMAPPPPPPPPLPSKLLKSTKAVQRVPEVVELYRLLVRREGKNDAKSGSMGIPVATNSREMIGEIENRSAYVLAIKSDVENQGEFINFLAREVQNAAYKEIADVEEFVKWLDGELSYLVDERAVLKHFPNWPEKKADAMREAAFTYRDLKNLESEASSFHDDRRVATPMALKRMQALQDKIEQGIHNTEKIRDSASGRYRDLKIPWEWMLDSGIISQLKTASLKLAKEYMNRIVNALKSDPFANDEELLLQGVRFAFRIHQLAGGFDEGCRKAFQELKTYASKSE
OG0011915	FALSE	TRUE	Os03t0289200-01	Zm00001eb013300_T001	MAKEFPVPPVVFTPSTPTHRRHPPPGAGASPPPAFAPPRPSTSSAANPLPFMSFDVSAAASSSSPPLFAGPIGVGSGASFEDEPPLLEELGINTRQIWRKTLSILHPLRSADPSLHADADLSGPFLFLLSFGLFQLLAGKFHFGIVLGWVTVASLFLYFVFSMLSGGRRGDLDLYRCVSLVGYCMLPMVIFSAVSLFLPRGGGLIFGVGMGFVMWSTRVCTRLLAELASSGDEHRGLIAYACWLVYMLFSLLVIF
OG0011916	FALSE	TRUE	Os08t0484600-01	Zm00001eb013270_T001	MDGNTRGGGHSEALKNYNLGRTLGIGSFGKVKIAEHKHTGHRVAIKILNRRQMRNMEMEEKAKREIKILRLFIHPHIIRLYEVIYTPTDIYVVMEYCKYGELFDYIVEKGRLQEDEARRIFQQIISGVEYCHRNMVVHRDLKPENLLLDSKYNVKLADFGLSNVMHDGHFLKTSCGSPNYAAPEVISGKLYAGPEVDVWSCGVILYALLCGTLPFDDENIPNLFKKIKGGIYTLPSHLSALARDLIPRMLVVDPMKRITIREIREHQWFQIRLPRYLAVPPPDTTQQAKMIDEDTLQDVVNLGYDKDHVCESLRNRLQNEATVAYYLLLDNRFRATSGYLGADYQESMDRSFNHFASSESASSSTRHYLPGSSDPHGSGLRPHYPVERKWALGLQSRAHPREIMIEVLKALQELNVCWKKNGHYNMKCRWCPGFPQVTDMLDANHSFVDDSTIMDNGDVNGRLPAVIKFEIQLYKTRDDKYLLDMQRVTGPQLLFLDFCAAFLTKLRVL
OG0011917	FALSE	TRUE	Os03t0285100-01	Zm00001eb039440_T001	MEILLGSGRFLARRPPLALAPRCSRGSPDKGGSDKGDTSSTDWDKAWSTFKKKGKKTLFSEFSPNKYVSWNPRRSEYPLSEEVDPIKRTERSNLMLWTSPTFTLVGAIIIVLTLLIYTLVVPAK
OG0011918	FALSE	TRUE	Os01t0835000-01	Zm00001eb013000_T001	MRWLGLPPGVVVDGGEVWRRDAYGFAVRPQHLQRFREYAKIYKEEEEERADRWKDFLDRLAESADVPSTACISPSKDDAAAGDCDGGAENAEKSNSSGVHCDEEEEERAENAEKNDKLEDLKEVDGNDESREANGEPEDFKDVTGNSEKLKEESSANSIELNNASEELKEVNGGSEELKDNGGSEELEDQNGGSKELGEVNNDNLEKLEELPLDKGLLDELKPIKVESWKRVRASLSIIEKMMSSRVVKRNNTAHDICGKGATQLASIDEEERTAEESHEGGPAEESYDAEKVDQTQDGAPDDSMSVALEGDNGGSYFPWREELESLVRGGVPMALRGEMWQAFVGVGARKITGYYNKLLDEGTELLDEKDLEDQVLNEQTSAPKKVPRPEKWKGQIEKDLPRTFPGHPALDEDGRNALRRLLTAYARHNPSVGYCQAMNFFAGLFLLFMPEENAFWALVGVIDEYFDGYYTEEMIESQVDQLVLEEVVRERFPKLAKHMDFLGVQVAWVTGPWFLSIFINMLPWESVLRVWDVILFEGNRTMLFRTTLALLDLYGPALVTTKDAGDAITLLQSLAGSTFDSSQLVLTACMGFQSVREMGLRELRKKHRPEIITAMEERSKDRHSWKDKKGLATKLYSFKHDPSSLCPQVNSKEGADGLQVNGEMQFLDSGSANLETYLSSSALENELDQGIDLQDQVTWLKVELCKLLEEKRSADLRGEELETALMEMVKQDNRRILSAKVEKLEAEVSELRKAFADKQEQEQAMLQILLRMEQEQKVTEDARIAAERDAAEQKYAAHLLQEKYEAAMTALSQMEKRAVMAETMLEATKQYQAGQVKANQHFTPSSPHADLGKTNQDPNQDAPNRRLGLLSRGLGWLEKSKGKSNSTETAEG
OG0011919	FALSE	TRUE	Os03t0279500-00	Zm00001eb012680_T002	MWNCSAPHPLLLPYGDDYVRCESSSSPAGAVGLDRMLPAEYDLCHSLNLSPSLHGLQTPTLFAMNGSENYLGIGANPIYSGEARPAFSQFSCTQPTAASHLVKWTSAGETMTGDGSRLRGSKRLKTTTAATAQGPQHGLRCNAKPTRNQSMKAPCKRSQKLGDKITALQQLVSPYGKTDTASVLHEAATCIKQLHEQIQILTASYPAISSPASQQDTGEEEGATDLRRRGLCLAPLSPDVVQLVVSAEAALRHRDTADTEDRWRWLGAL
OG0011920	FALSE	TRUE	Os03t0275500-01	Zm00001eb012390_T003	MSSSTIRKALGAVKDQTSIGLAKVTSNIAPELDVLIVKATSHDDEPAEERHIREILHLTSGSRAHVAAAVAGCSRRLSRTRDYVVALKSLMLVHRLLADGDPSFHRELLHATRRGTRLLNLSDFRDEAHSGSWDHSAFVRTYALYLDQRLEFFLHERKQGSNANASSSANGPSPRDRWGSPDPYGRRSPSYSSPPGNGYGYGGYDDYRERNGGNTDDKRPPTPVRDMKPERVLARMHHLQQLLDRFLACRPTGGAKHSRMVLVALYQIVRESFQLYADICEVLAVLLDRFFDMEYAECVKAFEAYASAAKQIDELCAFYAWCKDTGVARSSEYPEVQRVTDKLLETLEEFMRDRAKRPKSPPREPEPEPVKEEEPEPDMNSIKALPAPEDYKEPEPEKVEEEVKPEPPPQPQGDLVDLREDTVTADEQGNRLALALFQGPPAAGGSNGSWEAFPSNGGNEVTSAWQTPAAEPGKADWELALVETASNLSKQKATMTGGMDPLLLNGMYDQGAVRQHVNAQVTTGSASSVALPAPGQKTQVLALPAPDGSMQNVGGDPFAASLSFPPPSYVQMAEMEKKQQFLTQEQMMWQQYQRDGMQGQSSLAKLDRAYNNGFAPNPAMPYGMPVAYNTNPMPMAYTANTGYYYPTY
OG0011921	FALSE	TRUE	Os03t0852600-01	Zm00001eb210610_T001	MSALALCEGAAKSPCWSECSGSRLFAAYRVRRGAVSCRWEKPGTFCLLRASPSFRRNSRQMQWAIKTMSDDSSGQSGNSTRLFSAIQSFWNKFSAKLKKARKGLPVKILFFLIGFYCATAFATVIGQTGDWDILSAGLAVAIVEGIGALMYRASFAFLGRIRNMITMFNYWKAGLTLGLFLDSFKYEVDELLDSCNPFNFEINIFTGLW
OG0011922	FALSE	FALSE	Os03t0265600-01	Zm00001eb397980_T002	MSYSRGSRESYRQSSRSRYRSRSRSVDSSDVENPGNNLYVTGLSARVTDRDLEKHFSTEGEVIDASIVLDPWTRESRFVTMATLKEADRCIKYLDRSVLEGRVITVEKDVSSRVDVRSCSASNSKDIQPNNQTMLPQPKGQREDVVEPQHLEGILAQNHHVHGGIPQATRLLGETVTVHATHLSENGLILLTAEGDHTLPTRGTDHTPPMKGDPTMVGDHTLMTGPTLLMAEGDHTLTGADTPMTGAAHTHLTMDIATVQDLRTVTEDGGRIPMTVLFHRTTAGAILQGAEDGAILAAHRRRRAILAAAPQSRKDQ
OG0011923	FALSE	TRUE	Os03t0262700-01	Zm00001eb011530_T002	MTTRSNGDHHGPSSYPQRRPHYGGAPPSYGGSASFRGCCCCIFLLLTFLALLALAVALVVVLVVKPRKPQFDLNQVSVQYLLVTPPSSTASPSTAAAAMPAAAYLSLNITLLFTAVNPNKVGIRYGATAFDVMYHGVPLGVAAVPGFEQPAHSTRLLQTRVIVDRFNVLQADAQDLVRDAALNDRVDLRITGDVGAKILVLGFSSPKVQVSVDCAIAISPRRQSLTYKQCGVDGLSV
OG0011924	FALSE	TRUE	Os03t0255100-01	Zm00001eb011050_T001	MAAAALPRAALLLLLLCFASATNVTYDHRALVIDGVRRVLVSGSIHYPRSTPDMWPGLIQKSKDGGLDVIETYVFWDIHEPVRGQYDFEGRKDLVRFVKAVADAGLYVHLRIGPYVCAEWNYGGFPLWLHFIPGIKFRTDNEPFKTEMQRFTAKVVDTMKGAGLYASQGGPIILSQIENEYGNIDSAYGAAGKAYMRWAAGMAVSLDTGVPWVMCQQSDAPDPIINTCNGFYCDQFTPNSNSKPKLWTENWSGWFLSFGGAVPYRPAEDLAFAVARFYQRGGTFQNYYMYHGGTNFDRSSGGPFIATSYDYDAPIDEYGLVRQPKWGHLRDVHKAIKLCEPALIATDPSYISLGQNAEAHVYKAGSVCAAFLANIDAQSDKTVTFNGKAYKLPAWSVSILPDCKNVVLNTAQINSQVTSSEMRYLGSSTQASDGSSIAPELALSGWSYAIEPVGITKENALTKPGLMEQINTTADASDFLWYSTSIIVKGDEPYLSGSQSNLLVNSLGHVLQVYINGKLAGSGKGSASSSLISLQTPITLVPGKNKIDLLSATVGLSNYGAFFDLVGAGITGPVKLSGPNGAVDLSSTDWTYQVGLRGEDLHLYNPSEASPEWVSDNAYPTNQPLIWYKTKFTAPAGDDPVAIDFTGMGKGEAWVNGQSIGRYWPTNLAPQSGCVNSCNYRGAYSSNKCLKKCGQPSQTLYHVPRSFLQPGSNDLVLFEQFGGDPSKISFTTKQTGSVCAHVSEAHPAQIDSWISPQQKVQRPGPALRLECPKAGQVISSIKFASFGTPSGTCGNYNHGECSSSQALAVVQEACVGVSSCSVPVSAKNFGDPCRGVTKSLVVEAACS
OG0011925	FALSE	TRUE	Os10t0170200-01	Zm00001eb398590_T001	MAAAAVYGAGGAMKGGKLGMEEARDLQLNRIRITLSSKNVKNLEKVCADLVKGAKDKQLRVKGPVRIPTKVLHITTRKSPCGEGTNTWDRFEFRIHKRVIDLISSPDVVKQITSITIEPGVEVEVTIADM
OG0011926	FALSE	TRUE	Os03t0240500-02	Zm00001eb010200_T001	MAAPIPREWVGLQQFPAATQTKLHELLGKLKEENVSTLTILVMGKGGVGKSSTVNSIVGERVATVSAFQSEGLRPTMCSRTRAGFTLNIIDTPGLIEGGYINEQAVEIIKRFLLGKTIDVLLYVDRLDAYRMDTLDEQVIRAITNSFGKDIWRRSLVVLTHAQLSPPDGIDYNDFFTRRSEALLRYIRSGAGINKREYGDFPLPIALVENSGRCKTNEHGEKILPDGTPWVPNLMKEITVVISNGSKPIHVDQKLIDGPNPNNRWKIFIPLILAVEYFLVVKGIRRAIHADIANGKVDDWEQRYRDLVGSRDPVEQKGSASRNRKA
OG0011927	FALSE	TRUE	Os03t0234500-01	Zm00001eb009930_T001	MASPPPAAVLALCALLALAALHGARAQLSPAYYDGSCPHVYDTVRRVIQEARAADPRILASLVRLHFHDCFVNGCDGSLLLDDSPTIKSEKNAAPNNNSARGFPVVDDIKAALENACPGVVSCADILALAAEISVELAGGPYWRVMLGRRDATTANFDGADNLPGPTDALDDLRKKFDDLGLDDTDFVALQGAHTIGRAQCRFIQDRLYNFSGTEQPDPTLDRAYLSTLRQSCPAEASDNTRLNNLDPATPDTFDNSYYANILGNRGLLRSDQVMLSAPEGAAAPTAPIVGRFAASQADFFQSFATAMIKMGNIAPLTGSMGEVRRNCRVVNGS
OG0011928	FALSE	TRUE	Os03t0227500-01	Zm00001eb009770_T002	MITRAKLVEQLREHQIRSAQSYSAALAVFSPNPHIASRRDLKVALLYAVLFCFLMVSCYVALYLKWFRLSSIFVFFGILLPVSLKISRHRRLKRKRERRLLLPLSM
OG0011929	FALSE	FALSE	NA	NA	MDAAGTPPAAAVDVGGASDARTSLLGLPTSAAAAAAASLVVLLVLAASRVEHAPSSGLLPTSTPKEKDADAEVGAEADAGASSDVASSAAPSSLESPARRKVERISGAAGVEMWRYRELAEEAATPGFREGNVVEYTRETVLAGGEVEVPKDFADHKQKPVAVRDEVEVIKHEVHDVAIAGCTEPPKRMLVNTVREVLLGVKRAHDVGPFTAAERIMVKVKPIGPDLPTAHVAVADEEHVHKDLKADKKN
OG0011930	FALSE	TRUE	Os03t0232900-01	Zm00001eb009430_T001	MATVGEEAERRMEWEEERKGKRGKGRRYGLVEYRALPGYLRDNEYILRHYRCEWPLPQVLLSAFSIHNETLNVWTHLIGFFIFLALTIYTATKVPKVVDLQSLQHLPDVLRKADLHKIQAELAACLPSLPHLSDLQKLKDEFKSSWNSIEVLPSLSRWHLLELLSSCLPHRFTHSNETNLSVLQSMKEDIANMIAPQLIRPISRWPFFAFLGGAMFCLLASSTCHLLSCHSRRLAYIMLRLDYAGIAALIATSFYPPVYYSFMCYPFFCNLYLSFITILGVATIAFSLLPVFQNPEFRTIRACLFFGMGASGVIPVLHKLILFWHQPEALHTTGYEILMGLFYGLGALVYATRVPERWMPGKFDIAGHSHQLFHVLVVAGAYTHYHTGLVYLKWRDLQGC
OG0011931	FALSE	TRUE	Os09t0369400-01	Zm00001eb018720_T001	MTKHGVVVVPEDAVVAAGRHFSFPPPRTGDSCKKLAAQIDLGAAAGVAMMGSWLDSMKASSPRHKLMAPAVAAAGDAEHDEWMEKHPSALGRFEAVAAAAKGKQIVMFLDYDGTLSPIVEDPDRAVMTDEMRDAVRGVAEHFPTAIVSGRCRDKVFNFVRLAELYYAGSHGMDIKGPTADSNHHHLTPNKAESVLCQPASEFLPMIGEVYDALTAKMESIPGAKVENNKFCLSVHFRCVDEKRWGALAEQVRSVLKEYPRLRLTQGRKVLEIRPMIKWDKGKALEFLLESLGYAECSDVFPIYIGDDRTDEDAFKVLRSRGQGAGILVSKIPKETNASFSLREPTEVKEFLRKLVKSKS
OG0011932	FALSE	TRUE	Os05t0559316-00	Zm00001eb360290_T001	MASGGGGGLAGKKRKAAGGGAAPARREPRRGLGVAELERIRVQLETAESFYLVPSLSTPAPPPPPPPPLVAHVPGVRYDQYVGNGAVQRDYFTPYYGAQHYTNDALTRLLASNGHASPRQKNQADQIVVTALPPLEQAASSELQDHRRRAQPQQGQTRRPQVAFVDLVDSDDEDAGGAVEELDLELKL
OG0011933	FALSE	TRUE	Os03t0189100-01	Zm00001eb006720_T001	MRRSDWEDRCKRHPEHRLSKGVCPYCLRDRLAHLSASSSATTTTRASSSASTSPYSSAGSPPPHHAALSADVSAVHVVGGGSSFVNVAAFSQPLMPTSVKKPGRQEEASGREAGKGKEEVKKKKSGKKKKIGRFLSRLVGAEKRRQTGDGDGGELFHSKTMKEKTSSKWVFF
OG0011934	FALSE	TRUE	Os03t0205000-01	Zm00001eb007600_T002	MSSAPPAHQSKPSYHRRHPNAAPRHQQQQQQRYVPKSTAPSAPKPSPPPSLTTALRSSAAPSASGAGGSGGGGAADGFVAYLPHDEAVAAGLGGLDAQESQAVVDLLNDALAALLRAKPREFWRQVAQNTSLHDFLDSYLQFRHRWYDLPHRGPKGTVAGLVVGELELCRRVFMVLYRISSNKDPGAGRGESLSMKEHTALLQEKRLLDLPKLLDICAIYGHDNGKLTSSLVTNAINVQPNVLDGINIVLPQFLGIFHTMQERCMKSLQVLTSLGPNDSGYTQLQKDFSEVLDFVNDAIVTLDAFVDAYQPAALLFCTSFETSYGVEELLNTLARLYDLLLPSLLQGFQVMSRSLSNGETSSDSILSDIVLGIRMLSKRTVRFGWRLLEFCYLNDQLKEHDAQASTKMFPAKVEDPMIRGDILVQTLKDINREATYSSQENPGKTFLQALEKEFQLMSRIGNIRNKGWIYMDDEQFQFISRLCGSTITSWNSVPDLPVSSHGGELQQKDEEAAIIESKISQIRDLFPDYGKGFLAACLEAYNQNPEEVIQRILDGTLHQDLLALDTSLQEMPQQRPAPTVGKDKGKGILVETVPQITNKPHKVDTEMHRFVEDAPSSVSSASQGPSSSVSSVPQGRFTRKTNDDLPDSATLDSQNAKDAVRSAVLESQYEYEDEYDDSFDDLGFSVVESSYEETDGANDAETSSHGPRWASQKKPQFYVKDGKNYSYKVAGSVAVSSAREAAVMRHVQKETIHGLGRGGNVPIGVPNRQHRDVEEEEGDDANNFSRGGSNPRGRGRRGGRDHGNPPEENENSNGPQGFGRGGRRGGRNHGNPPEVNENSNGQQGFGRGARRGGRNHEHPAEDNEDPDAAQGGFARGGPAPRGGGGRRGGRNHYRRDRAMKKHMQGMTGL
OG0011935	FALSE	TRUE	Os03t0205800-00	Zm00001eb007500_T001	MGEGMAVVIREYDPSTDRAGTEAVDRECEVGPAGGMSLHADLLGDPVARIRHSPAYLMLVAETSGPGGRIVGLIRGTVKSVATGKSCPGAPAFANVGYILGLRVSPSHRRMGIALRLVRRLEQWFELMGAEYAYMATDKSNEASLRLFTGRCGYSKFRTPSLLVHPVHAHRLRAPRRAAVFRLGARDAERLYRRRFAHVEFFPADIGAVLDNPLSLGTFLAVVDEGYEWRGVEHFLASPPASWAVASLWDCGGVFRLEVRGASRLRRAAAAASRALDRAAKWMRVPSVPDFFRPFAGWFAYGLGGEGDDAALAAEALFASFVNMARGRAAAVAVEVAACDPLRRRLPHWRSLSCTEDLWCMKRLGGGGGDVDGWDWARSAPGHSIFVDPREV
OG0011936	FALSE	TRUE	Os03t0212400-01	Zm00001eb008520_T002	MPISMDKKQNSLGTPVHRTNPFDSDSDSEVPSRPSRAQSVPVQRTNQSVQELEDYAVHKAEETSRKVNDCVRAAEAIREDATQTLLTLHRQGEQITRTHRVAADIEQDLSVSEKLLGSLGGLFSKTWRPKRNQQIKGPISQNNPFTSTANHMEQRQRLGIASTRQQSPNPVHHSPATAMEKVQAEKAKQDDALSDLSNMLGQLKDMALDMGTEIERQNKSLDTFSDDVDELNFRVKGANQRGRRLLGK
OG0011937	FALSE	TRUE	Os03t0218300-01	Zm00001eb400030_T005	MKRQRSYGDGLDDDRRRFYDRGPPPPPPQRRRPGEYEGDGFDRRKGFGGGFYDHRYRESPSPRGYGGDRAMHRSESFSGFRREFPKGFRSERDRSRRDGGGSSAWRRPGGGWRDSEGLDGYRAVPRRPAASPPTPPRRSPSEPCRRLEGAKVEKLRKQSCGVSEMEEGEVAPDPEPKARPAAAEYRKQAESSRVKEKGPERGEVKKVDSGVRGNSGTLGKGVTGAPAADNAGKEEGKSKDGVVVEAGQVTNTRHEKSASEVAEKVGGGDEVPVQDETANSVDQVGQSTSSSMRKEALQEEVMTRDETANAIDVVGQSTSSSILKEAIQEEATTRDETANAVDEVGQGTSSSIQQEALQEEVMTLDETANAVDAVGKGSSSAMLQEVLQEEVREGTANAVDRVEIGTSSGLLQRTMQEEVTSLDEAANTVDALGQVNYSGMLKEAMHEEEMLLDGSADTINVVGQSNSSSMLEEAMHGKVTVEEGTASALDIAGKSNPSTRLQELVQEEVMTSPCQEAIEINETEKATMADKKMGEPTESVASQPVEEGLERDCCENRVALDGTKVAEEEAAVEHEIVEKQVKGFDLEAKPVGANVFCQSTKEHTGDSKEEGTTLNLIMGKPRAEDKGKGIAFDVLSKEENIGGRSSVGRAFDLALQPDIDQIEASKSNGTNSVKLEDETLKIGRLDLSLSLSGGLQNPEFKCSIPRPDSLAHATCSQSLPSSSFHTNSDGFTASISLTNSQTFVHNPSCSLTQQSLDNYEHSVGSKPLFQGVDKVSNSTGWQAQLSNESTQKGEATPLLQRVLQNGHLSDNMLVGVNVQNNGISNDLQRRAGIPGVLSPTNSRGSHDSGLENSRHRRQLTRERSSSSLTRGERQDGEQLVLNGVGVIERVISKIVSEPLHHTGRMLQEMTGNSITYLREAISEILVEADKRGQTIALQEALKKRSDLNSEMLQRCPRVLLEILVAIRTGLPDFIKKSSSIATSDLVDIFLNLKCRNLSCQSVLPVDDCDCKICQRKTGFCSSCMCIVCSKFDMASNTCSWVGCDVCLHWCHTDCALRHSLIRKGGSGSRAYSTNEMQFHCAACGHPSEMFGFVKEVFRTCAKQWRMETLIRELRYVERIFSASDDVRGKRVRDFVKQMLIKLENKAYYPEVVKYVIAFFSDDDSNLGSGPSAPLKGIPCSIAEGIDGIPSSSRKATWLPSVTLEGVPFLEKAGVHSTTGSPSTLRKIGEAEFQAVDSKPVIDELDGLVRLKQAEANMYQERANDARKEAESLKHIAMVKYARIEEHYATQIAKLHINELQERRKQKIEELQVIERTHHQFLSMKTRMEANIRELLLKMEATKQNLST
OG0011938	FALSE	TRUE	Os02t0174800-01	Zm00001eb019460_T001	MVEKARAMARKLDIAPAGRSAWKAGGSDGLPSPTSPLDRAAAAPSPRGWRHRDAGGVGLGILAALEAQPAAAAARVSASVAIASPRRAARLEVSELGCSGRCATSVCGGAGEAFRVAEFLACCDLCRRPLDGKDIFMYRGERAFCSMECRYHAIVSDEFQEEKERKRRAGAAPSDVPKKAAAAEMAGSPCAGGGQIFFTGIVAA
OG0011939	FALSE	TRUE	Os03t0411300-01	Zm00001eb019830_T001	MSVVILDGSTVRSFVADEAAFARSVDARFAALDANGDGVLSRAELRRALESFRLLDGAGFGSAEPLPLPAEVAALYDAVFEQFDADHSGAVDHAEFRDEMRRIMLAVADGLGCQPLQVAVDDEGGSFLLEAAEHEAAMIAAKVQEESRKAAEEADSK
OG0011940	FALSE	TRUE	Os03t0441000-01	Zm00001eb020720_T001	PIMKLLEDDEDESMHSGADVEAFTAALNREVEGSGSASSAAASSSQPLDHGAGILPLESNSILNHSHGQWQGSVKNETGNQESQQQEQKHLQCRNEQSSRPEGVSEGADNKHLHSNTQKECDQLKVKQEPGNNSQQSVVGQQQPMQQMKSQQTPGTNQTNSATTVGKTPVVTFHMLIPILRRHLDKDRDMQVQSIFTKLRKNEVSKEHFLRVVRTIVGDKLLKQAASQYQMQVAQAQRNPQTNPSNYSLLSQVSGQQNVPSGSMPIKQAIDNPRPPQFRPSSSGQMQSNMGYPASESNLQKPNETGNISDGKGVHMLQSRPPNMHSVSVQATQHHVQRPQTSLPVFGTNNIHARPFSQPVGGPIAQLRPQVADSSQRGQLVQGVVTTVTGSVAARPTLQTNSFTPTAHMNKETVNQRSESTQSSFAALHAKQVNPALLSSKGGGVLENQSSTLSTSKSLTTTSSSQPHRSHGTQAEPNMQIQPATQATPVAASKTPQKKPSAGQKKPLEAIGSSPPPSSKKQKVSGGFHDQSIDQLNDVTAVSGVNLREEEEQLFSAPKDESRVSEAARKVVQLEEEKLILQKGPLTKKLAEIMRKCNLKNIGSDVERCLSMCVEERLRGFVSNIIRLSKQRVDVEKSRHRFYPLSSDVRSHILRVNREAREQWDKKLSEDAERIRKQNDGDDNAVVDSEKDKNEGRGTSKHAKTYKEEDDKMRTTAANAAVRVAAGGDDMLSKWQLLAERNKQRSEGGDGSSGSLPGNMSPHKPSPKSGKGSREQQEIEKRGYFSMLGPGGVRRS
OG0011941	FALSE	TRUE	Os03t0429800-02	Zm00001eb021020_T002	MGSLTQTAEEGTTPAVDWSDEAVIYVNGVRRVLPDGLAHLTLLQYIRIGLRGTKLGCGEGGCGACTVMVSCYDRTTKTSQHFAINACLAPLYSLEGMHIITVEGIGDRQRGLHPVQERLAEAHGSQCGFCTPGFVMSMYALLRSSKHPPTEEQIEDSLAGNLCRCTGYRPIIDAFRVFAKTDDSLYTGSPSENANGQAICPSTGKPCSCRNETDVGANESSLLSSVKTYLPFSYNEIDGNAYSEKELIFPPELQLRKIMPLKLNGFNGIRWYRPVKLEQLLHLKSCYPDAKLIIGNSEVGVETKFKNAQYKVMISVTHVPELNTLKVEEDGLRIGSAVRLAQLQKFLKKVISEHGSHETSSCQAMLGQLKWFAGTQIRNVASVGGNICTASPISDLNPLWMATGAKFQIIDVHNNVRTTVAKDFFLGYRKVDLKADEMLLSVVLPWTRPFEYVKEFKQAHRREDDIALVNAGMRVHITEAEGNWIVSDVSIVYGGVAAVPLTAAKTEKFLVGKKLDHGLLDETFNLLKEDIPLAENAPGGMVEFRSSLTLSFFFKFFLYVTNEMNIKGLSKEGLDAANMSAIQSYTRPVTVGTQGYELVGQGTAVGQPMVHTSAVLQVTGEAEYVDDTPTPPNTLHAALVLSKKAHARILSIDDSVAKCSPGFAGLFLSKDVPGANHIGPVIHDEEVFASDIVTCVGQIIGIVVADTHDNAKSAANKVNIEYSELPAILSIEEAVKAGSFHPNTTRCLSKGDVEQCFASNTCDKVIEGKIRVGGQEHFYMEPQCTFVWPVDSGNEIHMISSTQAPHKHQKYVANALGLPLSKVVCKTKRIGGGFGGKETRSAIFAAAASVPSYCLRRPVKIVLDRDVDMMTTGQRHSFLGKYKVGFTNDGKILALDLEIYNNGGNSLDLSLSVLQRAMLDSENVYDISNIRVSGKVCFTNFPSNTAFRGFGGPQGMLIAENWIQHMATELKRNPEEIRELNFHSEGSVLYYGQLLQNCTIRSVWDELKASCNFVEARKAVEVFNNNNRWRKRGIAIVPTKFGISFTAKFMNQAGALVQVYTDGTVL
OG0011942	FALSE	TRUE	Os10t0532200-01	Zm00001eb021780_T002	MAAARSALACAGRAANEAVSFVVFALLDVLEVLLCIVYKVADYMVEGAWRPCYCSSSSAAASGKIVVSERGGSKVVSMLSSTKLHLEDISDTLYTRPSVLAGAASSSSARPPSSRRSVRAPSASASATTLTVHSAIVQMLRGKIGVGDGKHRPYPSPRWSDCHCANCNPADTDRLFVHVEGPPDGGATEEDVLFIHGFISSSGFWTETVLPNVSREARARRRLFAVDLLGFGRSPKPADSLYTLREHVEMIERSVIERYEVRSFHIVAHSLGSILALALAVKYPAAVRSLTLVAPPYFPVPRGEIGTQYVLRTVAPRRVWPTIAFGASVACWYEHLSRTVSIVLCKHHRLWELAFRVFTLYRVRTYLMDGFFCHTHIASWHTLHNIICGSAGKIDKCLEIVRDQLTCDVTIYHGRDDELLPVQCSYAVQSKIPRARVKVIDGKDHVTIVVRRQKELARELEEIWNTKR
OG0011943	FALSE	TRUE	Os10t0539700-01	Zm00001eb022210_T001	MAGSGGETAPASSGANLTDYLDRPNAIHRRAASLAILRSGGAADGPRIVDGAGREDRRARSSRRLSLSSWRGARSRPPVGETSSVDSRIRDSTAEPADGGRMKGSIWGWKPVRALSRLGKRRAGCLFSIEVAAVRGVPASMDGLRLAATVRKAETKDGAVQTMPARVRDGSADFDETLFVKCNLYFAGGAGTGKPLKLEPRRFVVSVIAIEAPDIRLGTHTVDVSSLVLDSLEKSSEGRRVRWFDKAFNLSGKAAGGELLLKLGFQLMEDAGLSLYTQAAERDVSPARARVHNKNSFSVSSTPRLTASDAAISPSMRAYKQLLDRLSVDERGDEELSTTGAGDVEYVLPEYEVVDKGVETVKEVVHYQAHRDVLRELDSIAEQIEAIEALMTNGGKKSPKAVDKQQRLDADEEMVTVEFLRKLEVDEDKDKKLKQPMTPRSESEKKATPPTVVPDLGRGLGPAVQTRDGGFLVSMNPFDLPLTSRDGPPKLAMQVSRPFVLPSAMAATGFDVLQKMAAAGGADEVRDKVASLGGMDNLTGKTPEQMGFEGIAEAVIGGRRTEGASSSAARSVRLVRKLATAVSEGRSERVATGIWSARDDPETLEEVLAFSLQKLEAMAVDALMIQAEMADEDAPFEVASAAGDTNVFDSLVPSDEWSEPRSSDGRVTLVAAIQLRDPSRRYEAVGAPMVAVVQSARLLGAAGHSVGRFKVRSLHVGGVQMRCSSGVGGRASWGAERQKLTAMQWMLAHGPARAGKRAPTPTSSQARARQRPDVVWSLSSRVLAGMWLKTVRNPDVKIGAGSR
OG0011944	FALSE	TRUE	transcript-atp6	Zm00001eb086120_T001	MFQFYINGRDSEHPVLNPSDERLEYQSSFFSELQRLDRDLLRFGSLRGRDIVAHGVGGPVAESPLDQFSIHPILDLHIGNFYFSFTNPSLSMLLTLGLVLLLVFVVTKKGGGKSVPNAWQSLVELIYDFVPNLVNEQIGGLSGNVKQKFFPCISVTFTFSLFRNPQGMIPFSFTVTSHFLITLALSFSIFIGITIVGFQRHGLHFFSFLLPAGVPLPLAPFLVLLELISHCFRALSSGIRLFANMMAGHSSVKILSGFAWTMLFLNNIFYFIGDLGPLFIVLALTGLELGVAISQAHVSTISICIYLNDATNLHQNE
OG0011945	FALSE	TRUE	Os07t0456700-01	Zm00001eb306530_T002	MRRRCGWLSSLCRPRRGGRAALPPDPPREPKGEEEQGASDKVVMENILSNNDFSEGLHLWHPNSCHAFVAVEGSGYHYGIRPHSGSNYAVLTHRTQSWQGLEQDITEKITLGTEYIVAAYVRVHGELHEPVGIQATLKLEGEGSSINYRSVARILASQERWEKLEGSFELTTLPRRLVFYLEGPPAGVDLLIDSVTISYKKTERAVSSLIGGTGTANIISNCDFSEGLHLWHPICCHAYVASQWSGFLDGIRGNSGENYAVVSKRTEFWQGLEQDITDRVSTGTAYAVSAYVRVDGNIHGKVEVKATLRLQNPDESTHYSSVGSVLASKEKWEKLEGSFSLTNMPKRVVFYLEGPPAGVDLIIDSVTITCSEHKQSKEVKVPSGIETIIKNPHFEEGLNNWSGRGCNICRHEFTAYGNVQPLNGSYFASATGRVHNWNGIQQDITGRVQRKVLYEISSPVRIFGSANDTEVRATLWVQEYGRERYVCLAKNQASDKQWTHLKGKFLLHAPFSKAVVFIEGPPAGIDILVDGLVLSPARKLHAAPCPKIENVSYGANVIHNSAFSHGLAGWSPMGSCRLSIHTESPHMLSSILKDPSSQQHISGRYILATNRSDVWMGPSQVITDKLRLHTTYRVSAWVRAGSGGHGRYHVNVCLAVDHQWVNGGQVEADGDQWYEVKGAFKLEKQPSKVTAYVQGPPPGVDLRVMGFRIYAVDRKARFEYLKEKSDKVRKRDIVLKFQGSNAANLFGSSIRIQQTENSFPFGSCIGRSNIENEDLADFFVKNFNWAVFENELKWYWTEAEQGRLNYKDSDELLEFCRKHNIQVRGHCLFWEVEDAVQPWLRSLHGHHLMAAIQNRLQSLLSRYKGRFKHHDVNNEMLHGSFYQDRLGRDIRAHMFREAHKLDPSAVLFVNDYNVEDGCDSKSTPEKYIEQIVDLQERGAPVGGIGVQGHISHPVGEIICDSLDKLGILGLPIWITELDVTAENEHIRADDLEVFLREAFAHPAVEGIILWGFWEMFMFREHAHLIDADGTINEAGKRYLALKQEWLTHTNGNVDHHGEFKFRGYHGSYTVEVATPSGKVTRSFVVDKENPVQVVSLNI
OG0011946	FALSE	TRUE	Os03t0268600-01	Zm00001eb012040_T001	MAEICCEVAAGAEGKGAECDAGSRAARRRRMEIRRLRVVAERGAEEASRKRRRLEGGGGGEASTDEEDREREPARYGVTSVCGRRRDMEDAVSARPGFLPGHHFFGVFDGHGCSHVATSCGERMHEIVVEEAGGARSAGLDEEARWRGVMERSFARMDAEAVGSRGSGEPAPTCRCEMQLPKCDHVGSTAVVAVVGPRHLVVANCGDSRAVLCRRGAAIPLSSDHKPDRPDELERIQAAGGRVIFWDGARVFGMLAMSRAIGDSYLKPFVISDPEVRVLERKDGEDEFLILASDGLWDVVSNEVACNVVRACLRSSARRDGERSSPTSNLSPRQSGSSSGDEAPNDGAAAGAGSESDDESAEVDKACAEAAILLTKLALARQSSDNVSVVVVNLRRRPRL
OG0011947	FALSE	TRUE	Os03t0173900-01	Zm00001eb005600_T001	MSGSRQMELHYINTGFPYTITESFMDFFEGLTYAHADFALADAFQDQANPYWTMMQTNSYKYGYSGPGNYYSYGHVYDMNDYMHRVDVGRRIWDNPMPVNNTGSPNVVPQGGEAPHSNATTISTTEERIQPPVQQNSSSPQAVWQDNIDPDNMTYEELLDLGEAVGTQSRGLSQESIASLPVTKYKCGFFSRKKARRERCVICQMEYRRGDLQMTLPCKHVYHASCVTRWLTINKICPVCFAEVPAEEPKRK
OG0011948	TRUE	TRUE	Os03t0296300-01	Zm00001eb013690_T001	MASPEPSAAAAGEGGGSASQAQAAAVEPIRMPTVEEIKGQDIWNNCAVRSVVSGVMGGGLGVLMGLFFGALDNPITTEEMTARQQIVYTAKQMGRRSISNAKTFAVMGLIFSAAECVIEKARAKHDTTNTAVAGCVTGGTLAVKGGPKATCAGCVGFATFSVLIEKFFDRHT
OG0011949	FALSE	TRUE	Os04t0577800-01	Zm00001eb073300_T001	MTSTVVTATSLALHLPAALRSLPSPPPVARPGGAPRRRAVLRCAAVSELAPAVSATYGALLVGGGAFAYARSGSKGSIFGGLSGSALMGIAYYLMQSPETKALGDAVGFGSAFLFACVFGIRLYNTRKLVPSGLLLVLSLGSLGVFYSAYLQDKV
OG0011950	FALSE	TRUE	Os02t0658300-01	Zm00001eb186600_T003	MASTCFRAAARMASAACRSAASRSIPSAGRSAARRAPCFSRMPVELGCCAGGSLLPLHSAVAAARLTSRLSTASRSCRALSQGILCRTGL
OG0011951	FALSE	TRUE	Os06t0665400-01	Zm00001eb389810_T001	MLNPHRLPLPLPAGHSSSSSAATVDMDPRVWRRLPQPLVDRVLACLPTPSFLRIRAACRRFYHLLFSSPFLHSHLLLSPHLPFFAFVIPSAGHLLLLDPTAQAPSWTSLPLPLPAPGAGGGPGFSPAAASAGLLAFLSDASGHKTLLLANPITRLLAALPLCPTARLSPTVGLAAGPTSIIAVVAGDDLVSPFAVKNISADTFVADAAASVPPSGFWAPSSLLPRLSSLDPRAGMAFASGRFYCMSSSPFAVLVFDVAANVWSKVQPPMRRFLRSPALVELGGGRDNAARVGLVAAVEKSRLSVPRSVRVWTLRGGHGGAGGGGGSGAWTEVARMPPEVHAQFAAVEGGRGFECAAHGDFVVLAPRGPAAPAPANVLVFDSRRDEWRWAPPCPYVGHGGGGVGGAGFRVFAYEPRLATPAIGLLDATAPVVLHGMHG
OG0011952	FALSE	TRUE	Os09t0482680-01	Zm00001eb316420_T007	MATASLFSPPSLRLLSRTSARLSRFQTLAARKPVASTVSGGGGGGKGGGLLSVLDRALADEEEYRRARAQVQRKGVEVEGYAIEGISVGGHETCVTVPSLNVAFDIGRGPQFAVSQDYLFITHAHLDHIGGLPMYIATRGLYNLKPPTVFVPPCIRDDVEELLQVHRRMSQIELNVELVALDLGETYEIRNDLVARPFQTYHAIPSQGYVIYSIRRKLKKQYAHLKGSQIMKLKQSGTEITDTILYPEVAFTGDTKSDFILDPRNADALRAKVLITEATFLDDHIDVEHAREHGHMHLSEIMEHSQWFRNETIVLTHFSNRYSLEDIRQAVSRLQPKLHSKVVALTEGFKSEYR
OG0011953	FALSE	FALSE	Os02t0209400-01	NA	MSTSSRAPTSRGMVTKTPSGSPLPRRGKVKENIAKHIVAAAAATASVLVCDAAAAGGGKKSAGGKITPAAVGAGKKK
OG0011954	FALSE	TRUE	Os01t0824500-00	Zm00001eb149400_T001	MESSRGRWRWSGRSMLKLAVLCFAVAISLCCVCSWACSGSGCRGSTVLLRLDFGRRTAASCANQECSRSGGQWRRRLLAEGPGSYPPRCTSKCGDCSPCYPVHVAVPPGVPVTTEYYPEAWRCKCGNRLYMP
OG0011955	FALSE	TRUE	Os05t0514400-00	Zm00001eb292780_T002	MGMADANKRINLAAPLLSVRRHGGAGAEPTATGLPAYKADATSGPLGHAGAVPFGWEHRPGHPKSVRTRRPPPPPPTTVDEPSRAAEPAAVAVASERAREEERFSDALSRDDVSCVTVNCSATGLSDAASAGAGGGGPGARGSVMMDRFLPAAHAVAAGSPQNTFRKAGSARDPAVASARAGGGDRLPAQRRLPLQHIPAYHLPPLPPEGKNDDDDDAESDAHSTAGFASRRCGLLPTRCVKSALLLSRGARRGAGRPFLSNGGGSRRETNPLLRRSRNGQQHTGDDPGMQSWEEVYIKSLLRSGGGGGLMGPAAAVASELDRTVRELYRRRGGQAVKPKASHLGLLLVLDRSNEACGHGSPARKLSRTGDTALLLPPATTKSSPDAGKQLGRGAGGYGFPLLLEDKEAVAGREMALSPQPLLPLPLPKSPTESWLSRALPSVSTRPPATSFLGLHVQPKKHAPLPWCSIDSGKDVDHDRQRQIRVHDLQK
OG0011956	FALSE	TRUE	Os05t0387700-01	Zm00001eb347060_T001	MGYLSCRADSSVATCRSISAISPLPISRRSGPKPALPPAAPEIERFAYADLEAATSHFADAALLGRGSHGAVYKAVLPSGRAVAVKRPSPRRPEVDNEIRILSSVRGPRLVNLLGFSDSGPADAHHRPRLLVVEYMPNGTLYDLLHSNPRPPGWPRRIRLALQTARALRALHDAEPPVIHRDVKSANVLLDANLDARLGDFGLALRVPKRDGGAGNAATPAPAGTLGYLDPAYVTPESLSTKTDVFSFGILLLEIMSGRKAIDVQHSPPSVVEWAVPLLRKGKVAALFDPRVAPPRDPVTRRDLAALAASCVRSCRERRPSMADIVERLVVLSKAVSAKVWNGLAVVGNPCAVVDVQKTVSKRAAASDSAASERESTSALAFDDDEKEEADAGALEDQVPLVSAKKPPRPLKNGKVFSEAGARERRNLLELMARIDGVAGQRFGISRARTVRATSDHIEKDAVLLLRRNQTVRVVGSEALSKAERLSRLDAKIKHKAGKEQEKAGKIQDKVDEIQEKEEKIQEKAGEIQEKAGEILDKAEKIQEKTGQNLDKAEKIQENERKIQDTPEKIQEHAGEVQDKAEKIQCKMGE
OG0011957	FALSE	TRUE	Os01t0505500-00	Zm00001eb373330_T001	MRRLARPASRLLGSSRSGPAALATDAPGVFDEMPPPPPTSPVLPRRAPLAHARQVLGGTRGSGFCTAARSSADELAGAEPPQFTVVPGDAPGEGPGVGVSEAAERVCRVVSTQPEPRIASALDALGVAVSPELVAEVLKNLSNAGMLALAFFRWAERQEGFRYTAEGFHNLIEALGKIKQFRLVWSLVEAMRCRGLLSKDTFRLIVRRYARARKVKEAVETFEKMSSFGLKTELSDYNWLIDTLSKSKQVKKAHAIYKEMKRKGRFVPDLKTYTVLMEGWGHEKDLLMVKTVYQEMLDAGIRPDVVAYGMLISAFCKSGKCDEAIKVFHEMEVSGCMPSPHVYCMLINGLGSEERLDEALKYFELYKESGFPMEVPTCNAVVGAYCRASKFQHAFKMVDEMRKCKIGPNARTYDIILHYLIKSQKFEEAYNVFQRMGMDGCEPQLNTYTMMVGMFCSNERVDMALKVWKQMKEKGVLPCMHMFSALINGLCFENRLEEACVYFQEMLDKGIRPPGQLFSNLKEALVEGGRISLAQEMALKLDALRKTPLRG
OG0011958	FALSE	TRUE	Os03t0854800-03	Zm00001eb210510_T002	MEMKNVMALDEHVLKATVRKRKHETAMKSTEANDAVKLSQHVPRQNLVTFDDGTVCKKSKVTSCANGHVLEWYKNFKTSGLPVRVLCYQHGEWRDFPEDVVNLVQRDFQLKRPITNAVFQNQQVLLDFMHMICLDSAMTINKPIAWIDDHGKRFFPDLCAGLITSKPSQHGKSDPSGTSEADERAGISTGAAESSSSVPVDEAISHVKKVNNIVEEKQKVHNEVGEAAGENKSGPSICLNESASGTIQAATSKQNSGPRADSAVRNLLFQGLGQPFNEKDIIGIYKTPLLDQQGRARFNLFQKEVEATKSHRGNANVRYAWLACSRDTMEEMMMRGALEITKPLLGPMYGIGTHLAPANCSNICASYSDVDENGIIRMMLCRVIMGNVEVVFPGSEQFQPTNERFDSGVDDLQKPKHYIIWDANVHRHIYAEYAVIIKVPSMTNEYLVTEDTASNISEIRNSGSPDSLTKDDSFQTLASSADQQQAPMFGRAPSPRSPSSPWMPFSMLFAAISTKVPRSDMDLVHIYYEEFKRRKISRSDLVKRLRQIVGDKLLVSTVVRLQHKLPPMAAAELVPRALGRGGSTS
OG0011959	FALSE	TRUE	Os08t0430700-02	Zm00001eb041760_T007	MAPPSHPTAVLAWGSGEDGQLGMGGYEEKDWAHCVASLEPYAVSAVVAGSRNSLAICDDGRLFTWGWNQRGTLGHPPETKTESSPGPVEALAGVKIVQAAIGGWHCLAVDDKGRAYAWGGNEYGQCGEEPERKEDGTRALRRDIPIPQRCAPKLKVRQVAAGGTHSVVLTQEGHVWTWGQPWPPGDIKQISTPVRVQGLEKVRVIAVGAFHNLALPEDGILWAWGNNEYGQLGTGDTQPRSQPIRVEGLSDLSLVDIAAGGWHSTALTKEGEVYAWGRGEHGRLGFGDDKSSHMVPLKVQLLAGEDIIQVSCGGTHSVALTRDGRMFSYGRGDHGRLGYGRKVTTGHPMEVPINLPPPKTSTSSNGQWQAKYVACGGRHTLAIATWTEAHD
OG0011960	FALSE	TRUE	NA	Zm00001eb210840_T001	MSRCFPFPPPGYEAKPRSEHKDLLKKEKHKEKKHKKERKHREKRERKEKDRDHRKDKHNKKHKREKHRDRRKNKDRDEDKKQTLEQETQKNDDLGNRRPKERVQNEAVKDIKPTDELVTQILGQEGHANHTGSSTSKLLPRSTESFGAAGSKEKERISLSRVVEKSGQTTQCNHASEKGKDTGHGSKTRIQNGKSLQVGSAEKHSTRRHSSNGVGLQQESFAQRSSEGVASTTVIGAGRGPNGRITPSPNALQRTEQVGQHSDSSSHSAYGKSDSMSTKGMMEKENGSANNFHTRMDQQLVRGKDGTVQGKAKIKEVKANHHKGVKDRDRDHDVKKRKAKDKNKGKEKEKKGDVNEQKHKELDARGASKNNIDDLMDSAHLNEKNFTSDDVKKRKDLEANSSLHEHSMRMTKLPRMSPANPPCNGETLKHSQGTAPCSSTPVGTNTCEADRLQDSKECYNNGITGSHYLEEHKASVSSSSYDSNEVSLKPPHPDTKYLSKVYSIPAVDDCSEYIDQDWLFSGDRVDQKTAISEAAESPQVWAEAQLIDSADIVALPYVVPL
OG0011961	FALSE	FALSE	Os05t0344200-01	Zm00001eb286300_T001	MAVVSGNGGRLNPWAEPFVPSGVRYRGLQTAAAEAEQEVEDFSPEWWRLVAASPAFRDRWLRDYGALGLLDADEDAEVVDSFLPDDLFSPPPPRQESEREESAAGKRGGGGLEVAAWGIDKWWRAHGGPPEAPRYAEKAPRRVAGGARVSPRPIQQPR
OG0011962	FALSE	TRUE	Os03t0639350-00	Zm00001eb050790_T003	MNQFVPDWGNMGDTSRPLGEDDDLIELLWCNGHVVMQSQTHRKLPPRPEKAAAAAAAAAAQEDEAGLWFPFALADSLDKDIFSELFCEAPGAAAAGTGAGVDGGKPCRDAPLGDDKRGGACAVSEAPPRDLMPPPKSTHVSCSRQQTISLADGSDNAGDLSDLVRTRTAGAAGKAAMEAGASSMLSAIGSSICGSNQVQVQRAVSEPGRAGRVSDTARGGGGAGSALPSAVGSANANASGRGHEATVASSSGRSNCCFGTTTTEPTSTSNRSSKRKRLDTEDSESPSEDAESESAALARKPPQKLTTARRSRAAEVHNLSERRRRDRINEKMRALQELIPHCNKTDKASMLDEAIEYLKSLQLQVQMMWMGSGIAPPMMFPGVHQYLPRMGAAAAMTSMPRMPFMTPQPVVPNTAVNPVPLCAPQSHGPSGYRTHMPAVSLPEPYAHYLGVNHLQPSSQHYQGVSYYPLGAKAVQQNPTLDVPSGSMPAAATTPGPSEDAPNRRSGP
OG0011963	FALSE	FALSE	Os04t0651000-01	Zm00001eb068210_T001	MASKHTFGCCIIALLFSAAFVSAQLSTDFYDETCPDALDIIESAVRAAVSKESRMGASLLRLHFHDCFVNAGCDGSVLLDDTPGLTGEKNAQPNKNSLRGFEVVDDIKAQLEDACKQVVSCADILAVAARDSVVALGGPTWDVELGRRDGTTASLDAANNDLPPPTSDLRDLIKAFSDKGLTATDMIALSGAHTIGQARCVNFRGRLYNETNLDASLASSLKPRCPNPTGGDDNTSPLDPSTSYVFDNFYYKNLLRNKGLLHSDQQLFNGGSADAQTTAYASDMAGFFDDFRDAMVKMGGIGVLTGSSGQVRVNCRKVN
OG0011964	FALSE	TRUE	Os01t0280000-01	Zm00001eb129080_T002	MIDHERAEEMQVNNEAPPGCLKPNISQYNNSQEQRGGIEGFPENNEKNNDSIAAEKVWEASPLPNQGFSRPFFRQEFYAWPYIYSDYQMLRQPQPYGFDNQFYQINRDFPIENRVQYLPFKMLPQGYPHDAQLQEFQYFVVIDFEATCDKENNPHPQEIIEFPSVLVNSATGQLEASFQTYVRPTYHQHLTDFCKELTGIQQIQVDRGVPLSEALLMHDKWLEDKGIKHKNFAVVTWSNWDCRVMLESECRFKRIRKPPYFNRWINLKVPFQEVFGGVRCNLKDAVQLAGLTWEGRAHCGLDDARNTARLLALLMHRGFKFSITNSLVWQPAPQSITCQSSPDRSPDPTQLQQKPKEMLGSPVQVNPYAGTAGKDRPMYCYCGVLSRWSVVRKPGPMQGRYFYGCGNWTATRRAICPYFAWAS
OG0011965	FALSE	TRUE	Os02t0464400-01	Zm00001eb405250_T002	MASKVFGRRNLHAFSLRMRMLDEAFCYGPFNRSIQRRWKKPVDSARTRLEGRTRDHRLDKLMIQLKNLRLALDLHEVISQQRNGYASLQLLLRWRHEIGLNIEIGAFLKKYPHIFEIYVHPVKRNHCCRITQKMADLVAEEDAVIRENEPAIVQRLKKLLMMSMNGTLNMHALWLIRKELGLPDDYRCSILPNHQSEFSLETPDTLTLISRDENLAVANIEEWREKEYTEKWLAEYETKYAFPINFPTGFKIEKGFREKLKNWQRLPYTKPYEKNDLHPISNVERLEKRIVGILHELLSSTVEKMIPLERLSHFRRPFSMEVNMRELLLKHPGIFYISTKGSTQTVLLRESYSKGCLVEPNPVYSVRRKMLDLILSGCRNIGETENAIWLVEEDNQGSSHGPQNHTCQVDTMNSMLQFESDSCESHFEE
OG0011966	TRUE	TRUE	Os01t0742000-01	Zm00001eb371210_T001	MLHSGLSKSQPLPLLAAASSPRRTLLAGLLRAGYFSKSAASSPALRPTTTTRASTRAAASPGDPSRFGLGARVSFSTAPDGSASAGGGRALPWLAAASGDGGAPAARASAGRSSSWESSAEKFFSRGDQSARREVLEDRVSNKEEAIREEENEPIDNPKWGRIKDKYRRIVARDGGSRGERFRGERFDKPEVRQWNKQENWGRKTWKEAGESTVPKMVGQGVYGVGPVLAALMAGRREFYALYMQEGMDLSGSNKKKDKKGVEKVLRMAERIGLKVIEASKHDLNMVVDNRPHQGLVLDASPLEMVNTKELEPVRVDGGKAPVWIALDEVMDPQNLGAIIRSAYFFGAEGVVLCAKNSAPLSGVVSKASAGSLELIELLSCRNMMQFLSSSAENGWRVLGGTVAPKAIPLSEVATGEPTILVLGSEGTGLRPLVERSCTHLVKISGNVDGYVVGADTDADAGEEGDNYSGNQDLKSFLAVESLNVSVAAGVLLYHLAGKNVCPVSDKPSVSLM
OG0011967	FALSE	TRUE	Os07t0207100-01	Zm00001eb095370_T002	MPSCRSFLFLALLSACFLALGADGAGGDGDGAAMQALRRELAPPGWGPGADHCAWRGVTCALPRRGLRGDFSAAGALRALARLDLSANALRGGVPPALGALGRLEFLDLSMNALSGAVPAALAGATALRFLNLSNNALSGAIPDELRGLRELQELQISGNNLTGALPGWLAGLPGLRVLSAYENSLSGPIPPGLGLSSELQVLNLHSNALEGSIPSSLFELGNLQVLILTLNRLNGTIPDTIGRCRGLSNVRIGDNRLSGAIPASIGDATSLTYFEANSNDLSGGIPTQFARCANLTLLNLAYNRLAGEVPDVLGELRNLQELIVSGNGLGGEFPRSILRCRNLSKLDLSYNAFRGDLPEDICNGSRMQFLVLDHNEFSGGIPPGIGGCTRLLALQLGNNNLSGEIPAEIGKVKSLQIALNLSFNHFVGPLPRELGRLDKLVTLDLSSNEISGQIPGDMRGMLSLIEVNLSNNRLSGAIPAFGPFQKSAASSFSGNAKLCGDPLDVDCGSIYGSNYGMDHRKISYRVALAVVGSCVLIFSLVSLVVALFMWRERQEKEAEAKKAEAGEVVVAAPQVVASTVFIESLQQAIDFQSCVKATFKDANILSNGTFSTTYKAVMPSGMVVCVKKLKSVDRAVIHHQTKMIRELERLAHINHPNLVRPIGYV
OG0011968	FALSE	FALSE	Os12t0554000-01	Zm00001eb410110_T003	MAPSASSSSSSDSTDSTGSSSSSSSGSDRRVRRRHSRRKDAAPSTSSSSALKVRKDRKSRHKRRRRERRRSRSDDDSYSSASSYDSDREASGRSRKHKKSSRSRKSRERERSKDRHHKRDKSKHREIGAGIRERVTTWCIGLLVFLIGMFCSLQCGSFIQKKESERSSGPVQLSKFLGREKEESGKRSVISGKKIMMKLEKSKEDKAAENKRNELLKFLNASYD
OG0011969	FALSE	TRUE	Os01t0761500-01	Zm00001eb152390_T001	MEVSAMEEALPKVRKKGGLRTIPFIISNEIFEKVATFGLHANMILYLTERYLMSAATGTIVLYFWNSLSNFLPIFGAVLSDSCLGRFRVIALGSFVSLFGMCLLCLTAILPVYKKTPECAADAGDCALVPWQLPLLFTSFLLMSVGSGGIRPCALAFGADQLDRRDNSARNVRTLQTFFNWYYTVLGLSIVFAATVIVYIQQTKGWVIGFAVPVVLMLTALALFLVGSPFYVKAEGDRSVLVGVVQVLVASYKNRHEPFPPETADVSCFYNKVGSRPRVPTSKLRYLNRACVLRNPGKELNADGSACDPWTLCTVQQVEDVKATIRVLPIWSTGIMPGVIIGQQMFPVLQAKTMERRMGKLEIPAASFGVFSIITLTVWVAVYDRALVRPLSRLTGHARGLSLRQRMGVGLALFAVAMAMAARTESVRRAAAIAEGLRDYGPKSGRTVRMSAMRLVPQHCLTGLAEALNLIGQIEFYYSEFPKTMSSIGVSLLALGMGFGGVLGIAIVGIISAATGSNGRDSWLSSNLNRGHYDYYYLVLAVLCVANLFYFFWCSWSYGEEGQYRVVAAEAVEETKEEQQNQKC
OG0011970	FALSE	TRUE	Os09t0566100-01	Zm00001eb096100_T001	MRASAAPMETSSSARRSAAPDPGAKKPRLAQPPPPAARDPRSYASSGAATNGSAAASVEQAQVDELVAQYRTALGELTFNSKPIITNLTIIAGENLHAAKAIASLICANILEVPSEQKLPSLYLLDSIVKNIGKDYVKHFSARLPEVFCKAYRQVDPSIHNSMRHLFGTWKGVFSPASLQVIEKELGFQSSANGSSGAAPSKPDSQSQRPSHSIHVNPKYLEARQQLQQPNKGLLGAGAKTALISDTGDDIERANRISIDRSAGRRLDVLNSRPNLQRTQRDPFSNPIHEKPDRDARGLGFSNISQQPVVGAGQVRSKSKGQDGIGGPYYTGVGSSEEQFDRRNNFYANKDVRPSGSVRLDSALLPTPVSNSERIGRPSSNKSWKNSEEEEYMWDDVRSQGADYGGTSSARKGEWMADDGNIASFQRVKWAELGDHLDPDSHKLDSFPRFGHATGQDRRIAAYMDHEEYLHGKREVEPRIDREMRPEGQQFPASRGSSLWLSQEKTLPDIGPDPRISRFSNQSADRPTIYSGTLSASITSSVPVGLSGAYAGRSSLESATSVPTRSTETFGQQKHRYWSSSSPPVQSPSSTASFARQSSPSSAEPDIYPPRSFSQLGQNPQEEYNQRAHALVQNAALSQGRPSLQATPSQAPQQTQKHPTLQSKPHLKPFDQLQTSFSHENSSSLFKPSIQLPLSAGMGHQQPEEISLPSDSTPLSSDQISASNLLAGLIKSGFKPNNPSDLASSKVQPPLPSGRPPHVLTSLPATSSSLQLPATENATLKSQAPNSVRPPLPPGPPPSSSFVCPTTQTAEKAAPLSSLLSSLVAKGLISSPSTDSSAAVPQQPSKSSLNTPDVTASATPLSTVQPSVSKETSNRDSSAPTKTLLPQPAEIKMADLIGLEFKPEMLRKYHAHVISSLFDDQSHQCQTCGLRFKLEEELNVHTACHGSRQSETRSTGIAPERWYPSKNNWIDGSREVQNSFLESAASDADLGSAEEVCEFMVPADESQIICALCGEPFDDIYSIERGDWMYKDAVYFDYSKVEGSCGDSVESKELAPIVHARCMPRSSNNGMEVD
OG0011971	FALSE	TRUE	Os09t0549700-01	Zm00001eb320920_T001	MAQAKRYVLRLFISLKYVTANVVDRQSGRVVVTASSVEKPLRDGLECGRACNAKAAAAVGEVLAMRIRVDGLAHEPIHADAAKEVEKKGFKNRTKVWAILNALRDHGVNLRVDDDGDHRSHV
OG0011972	FALSE	TRUE	Os07t0685000-02	Zm00001eb331000_T001	MELAGAAPPQPPESHVAPPRPPPQPPEKDSCEDTGDMRITEEQPCTDQELDLGQTNSSSLNSSSECENQTSNNDEMTGSESKLEAAKTEGDGSSGEKVLKKPDKILPCPRCNSMDTKFCYYNNYNINQPRHFCKSCQRYWTAGGSMRNIPVGAGRRKSKSSSANCRSILIPGSSLAAPGGDASLFPLSIKGNQAAVKFGPDSPLCNSMASVLKIGEQSKNANPASTAQPRNGENQTCPPSATTSDSPRNESVKGTVSGHQNGITGHCNGVTPMHPIPCFPGPPFVYPWSPAWNGIPAMAAPVCPAPAEPANSSENGNAGNVQWNVPPMVPVPGFCGPPIPFPVMPPSVWPFISPWPNGAWSAPWLGPSCSVSASSPTSSSTCSDSGSPVLGKHSRDSKPQGDEKAEKCLWIPKTLRIDDPDEAAKSSIWTTLGIEPGERGMFRPFQSKSDGREQISGAARVLQANPAALSRSQSFQETT
OG0011973	FALSE	TRUE	Os02t0200800-01	Zm00001eb235840_T001	MDTVADATDVVAIENGVNGKPALPDGVEEHLEEHEAQANGDHSGESEVINPPEEAGGEATSHPDGRKPRPSKGTQSHGPKVVKTRSPKSGDEGQARRNTPSSSLLKAPIARASHADSGTGSRTNGDSSVDRNKTEKNESRPAAKETSLLEDSKEKRKTQKPSGQHSSIKRDEEESNCESTKPRKVGSTPAYGFTFKCDERAEKRREFYSKLEEKIHARELEISNLQAKSKETEEAELKMLRKSLNFKANPMPSFYQEPPPPKVELKKIPPTRARSPKLGRSKNKSAAETEENTTPPSRPVRLSLDEKVSQNGVKKATPSNAVKKPQRKSLPKLPSEESGPLDARQQKNTELNTHNFQESGSPTKHLQETDLITDIAQEPIRARITPDEQELNEQIAV
OG0011974	FALSE	TRUE	Os06t0223700-01	Zm00001eb372600_T001	MTTLGKRHRNNSSLRRTTSVSGLAGAAEEQGRQPTRVARGGSAAPATEWGSVQRRHSGDFSVTETAAFLKACGLCNRRLGPGRDTFIYMGEVAFCSHECRQKQMNLDELKEQKCFPPAGSGGSDQSGNSGTVAAA
OG0011975	FALSE	TRUE	Os09t0540900-01	Zm00001eb331850_T002	MSPAAGGAAPTQPAASAALAPPAIAAPEPDRAAPPSPPPPQANRRDPGQMEGADPGNAAARKTAWNVPAPPPAAAAPGGIMGGDASWPALAESARAWPKSASSDSLKSLSDGSAPSASEDLIVSSPLPHPVANPISTGSNPTSTSPPPNATAAASSQQNGSTNQPNPVRHGGGNGGNSGGGSGGNGSSGGRSAGNNSSGDGNNGSGGDGNWNNGSIGSGSGCNSGYGDTNSSNGGGGSNLNNSVHSGGTGSGSGNDSSRRALANNNWNGHGRGGGGSNNNGTGSGDGSNRNSGGGGNLWNNNARNGSGSSNGFGGRGGRNRRDHERGGSFTPRNYPRLSPVPHQQQQPGIYQPGPFHRPPPPPPPAHFMVPQPFVPYAPPFAYPGDVQAYPFYLTPVEQFQNMHLVRQPMQPLWVHQDQQNLQEDIRLQMEFYFSTNNLCHDTYLRRHMNDQGWVPIDLIAQFNRMRRFTDLVDTNYILDAIRGSEILEVQEIMSEGAMIGQNGYFIKASHLQIRAG
OG0011976	FALSE	TRUE	Os09t0538700-01	Zm00001eb332010_T001	MGCCQSRLERQEAVSRCKARRRYTKQLVQARRDMAAAHALYLRALRATGAALLHFASAEADHPHPHVSAPQPPPSPPPPPPPPPPPPPLSPTPTTTSWTTNSSSISASPILPPPPPPMPSSWDFWDPFAPSSSRSATEDADWDAAATTIDAPNAAPVVTAAAAAAPPPSVVTATTTSTPSELTVVAVPRGAAGKKDLAEIATELDEYFLKAADAGARVAALLEAPICEPPETNHSLPGKVLNYSKNLKPMGWSWGGGGYGKGSNGFSRFGRGDEGMGNGGGSGILSHSSTVEKLYAWEKKLFLEVKSYEGFKQEHDKKVGLLRKQEVKGVDYLKMEKNRMEMESLESKMLVATQSIETTTSEIIRLRESELFPQLLELVAGLMSMWRGMYECHQVQTHMVQQLEYLNNSLSTNPTSNVHRQAALQLEIEVDRWYSAFCSLVKSQRDYVYSLTGWLRLSLFQCHHDPLTKTHQNSDIYSLCEEWQLAIDRIPDKVASEGIKTLLTVIHAVVVQQAEEQKQKKRSESAFKELEKKAEELRSLESKYGPYSGAEGYGEMTRKSPVSDKRAKVEALRSRADEEKSKYEKSIGVTRAMTLNNLQTGFPNVFQAMTGFASVCMEAFESVYNFKRSSDRILDMKRLLT
OG0011977	FALSE	TRUE	Os10t0510400-01	Zm00001eb025460_T001	MKYSKEAKPERAGGGGGGSRAVPVALMFIVLCAFSFYLGGIYSTGRSLFDVATGIQTTTTIQTPLTTTTHQANSIAPLRAKAVVFPECPADYQDYTPCTDPKRWRKYGNYRLSFMERHCPPAPERKECLVPPPQGYKAPIRWPKSKDQCWYRNVPYDWINSQKSNQHWLRKEGDKFSFPGGGTMFPNGVGAYADLMADLIPGMKDGTVRTAIDTGCGVASWGGDLLGRGILTVSLAPRDNHEAQVQFALERGIPAILGIISTQRLPFPSSSFDMAHCSRCLIPWTEFGGLYLLEIHRILRPGGFWVLSGPPINYENRWHGWNTTAEAQKADFDRLKKLLSGMCFRLYNKKGDIAVWQKSLDTSCYDKLTPISSPAKCDDSFDPDAAWYVPMRSCLTAPSPKYKKLGLNATPKWPQRLSVAPERISVVPGSSASTFKHDDAKWKLRVKHYKTLLPALGSDKIRNVMDMNTVYGGFAANLIKDPVWVMNVVSSYGPNSLGVVYDRGLIGTNHDWCEAFSTYPRTYDLLHLDGLFTAESHRCDMKFVLLEMDRILRPTGYAIIRENTYFLDSVATIAKGMRWSCEKHDTEYKAEKEKLLICQKKFWSGKHSQQ
OG0011978	FALSE	TRUE	Os08t0157400-01	Zm00001eb172520_T001	MGFPSVCYCVILPQPLILVLQLLDLLRHAVLLCLSSLGLAAPPAADDHPAYAAPPPDLWALPPSPSSAAAAPPPPAPAAIKARLPAVRYADLLRARRAAAPAPAVCAVCLGALEARHRVRELGNCAHAFHKACIDKWVDKGQATCPLCRALLLPAADAGAGELASSSSSFSF
OG0011979	FALSE	TRUE	Os03t0663750-00	Zm00001eb052450_T001	MATRARATIPLLLLLATLLCAAAVASSREDSLCVRRCEDRPRYERARCVQECREEQQQQEQGRHERRGEGSGEREGQEQEESRRPYVFGRRSFRRVVRSEQGFVKALRPFHEASKLLRGIRNYRVAVLEANPRSFVVPSHTDAHCICYVAQGEGVVTTIENGEKRSYTIREGDVFVAPAGAVTYLANTDGRRKLVIAKILHTISVPGKFQFFFGPGGRNPESFLSSFSKRVQRAAFKTSEDRLERLFGRQDKGIIVRASEEQVRELRRHASEGGHGPHWPLPPFGESRGPYNLLDQRPKIANRHGRLYEADARSFHDLAEHDVRVSLVNITAGSMSAPFYNTRSVKIAYVLDGEGEAEIVCPHLARGGESERGRSEHGKGRWREEEEEEEEEEEEEEAGQGYETIRARLSRGTAFVVPVGHPVVEVASRDSNLQIVCFEVRAEKNERVYLAGANNVLKKLDRAAKELAFAASAREVDEVLNAQQEAGFLPGPEESGGEEEEEEEGRRRGGRGRGEEAVETLLRMATGGL
OG0011980	FALSE	TRUE	Os08t0138700-01	Zm00001eb416790_T003	MGRMKGVSEGLIIGITVGVVIGVLLAVGILLCMRYRRSQAQIRSSSSRRASTIPIRANGVNACAVLSNSTTGQESPREFDDRGASLWLEGPGRKSVISASGIPKYAYKELQKATSNFTTLLGQGAFGPVYKADLSSGETLAVKVLANDSKQGEKEFQNEVLLLGRLHHRNLVNLVGYCAEKGQHMLLYAYMPNGSLASHLYGENSAPLRWDLRVNIALDVARGLEYLHDGAVPPVVHRDIKSPNILLDQSMHARVADFGLSREEMVTRNGANIRGTYGYLDPEYVSSRSFTKKSDVYSYGVLLFELIAGRNPQQGLMEYVELAAINADGKTGWEEIADSRLEGAFDVEELNDMAAVAYKCVSRVSRKRPAMRDVVQALIRVVKHSHSRKHHSRRLPPGRADDESVDLEASEVQSSVSGHQRQESVGSVSELPDV
OG0011981	FALSE	TRUE	Os01t0523100-00	Zm00001eb417710_T002	MATVHLRLLLLLLIFWQASSSSLHGESGDREALMAFKEGLSDQSGSLSSWNSTNADFCRWAGVTCSRRHPGRVSSLYLPSIGLAGTISPMIGNLSFLRTLNLSSNMLFGEIPHTIGRLHRLRRLDLANNSLHGEIPQELCNCSNLVFMSLAKNQLQGKIPAALGSLSQLQLINLSYNNVVGGIPPSVGNLSSLVTLSLFQNNLEGIIPEGLSHLTHLQFIQVARNNLSGTIPPQFFNISSLSYFGVSSNKLQGRLPPDAGANLPILEELHLGNNHLSGTVPSSLANATKIQQLSLARNSFQGRVAPDIGKLCPIRVELGGNRLQAEDAEGWEFLRLFTNCTRLQLLDLSDNILGGVLPGYIANFSRQIQWLSVAGNQISGVIPPGIGNLVGLGDLEFAGNNLHGVIPAEIGRLQNLQLLWLQENRLSGHIPSSFGNLSQMLSLDLSSNQLDGPIPKSLGNLQRLTTLNLSSNRLAGAIPDEIFSLSSLTDSLSLSGNYLSGVLPPQVGNLKHVASLYLSRNNLSGSIPEALGDCGSLVYLALDSNSFTGSIPKSLANLRGLSTLNLTRNALSSSIPQELGKITGLQQLYLAHNNLSGSIPRLLENLGALIELDLSYNHLDGEVPSWGVFTNMTGLSILGNDGLCGGIPELKLPPCQVKPHKQRQQLLLRILLPIAGIVICLSLLLCLLFLFKGKITVGRMKIAGLRVLDDKYPRVSYLELFQATDGFAPANLIGSGTYGSVYKGDLSLPSVRNAAVAVKVFTLHQIGSSRSFLAECEALRQVKHRNLINIITCCCSIDSRGNDFRALVFEFMPNYSLDRWLHPRTDEQWHKLSLVQLLNIAVDVADALDYLHNNSRPSVIHCDLKPNNILLGSDWTAYVADFGLSKLVGEKMDQSGLNSGSSIGIRGTIGYVAPEYGSGGRVSIAGDAYSFGITLLEMFTGRAPTDDMFREGLSLHLFAEMAFPDKISEIIDPTLLRLQPYDNDERLDMLACLASVIRIGVSCSKETPSERMSMKNAAAELHRIRNVVMESSA
OG0011982	FALSE	FALSE	Os11t0582500-01	NA	MASSNKACTAALLLLLALVTATAADGANIIVSEPMPPKIWPAAQDASATCVGSLLALSPCLAFFEDAGMSAAPAGCCEGLGGIIQDQAACLCHIVSHTLERAIGVDIPVDRAYSLLGDVCGLTPPEDVMDSCGNGGPVPPLYVCPAPSA
OG0011983	FALSE	TRUE	Os09t0526500-00	Zm00001eb319370_T001	MAHKGPLPPTTLEVTVVSGESVRVRSGRALGRGAYAVVHTASSSARTHVDEDADCNGYPYWDEAVRVALPAGARALDVEICRARSGGRVESVAAARVPVEDFTVGPPGHLHCLSYRLFDTGGVRRRNGIVNITVKRLDGAGPAEGKAPVPAAGKAVDAGASGSGGSCCGVAAEQGKPAAPAGVVMGYPVGFSATGHAGKGV
OG0011984	FALSE	TRUE	Os06t0102100-01	Zm00001eb118430_T001	MEAAAALLPAVLLLLALSTLVVTRWSSRRNSRLPPSPMALPLIGHLHLIRSPPHRALDRILARYGPLVYLRLGPSTHCVVAGTADAARDLLKHEASIPERPLTAVARHLAYDDAGFAFAPYGAHWRFMKRLCMSELLGPRTVDQLRPVREAELAAVLGAARQAAASGEPIDVSRHLISMSNNAIMRMVASALPGHMTEAARDCAKHVAELVGAFNIEDYVGLCRGWDLQGLTRRTREVRDKFDALLEIMITAKEEKRRRQQTTGTTTKDLLDILMDAAADENAEVRLTRENIKAFVLDIFTAGSDTTATSVEWMLAYLINHPACMDKLRAELDAVVGASRLVGEQDVPRLPYLQAVFKETLRLQPPAVFAQRETIEPVHVRGYVIPPKTSVFFNIFSIGRDPGWWEDPLQFRPERFMPGGAGAGVDPKGQHMQLLPFGSGRRACPGMGLAMQAVPAFLAALVQCFHWAVPIPQGQSKAPPLDMEEAAGLVTARKHPLVLIPTPRLNPLPLPATAT
OG0011985	FALSE	TRUE	Os08t0242400-01	Zm00001eb414580_T001	MDHHHGQAPTHRGGGEGEPARSRWAPKPEQILILESIFNSGMVNPAKDETARIRRLLERFGAVRDANVFYWFQNRRSRSRRRARQLQQACGGAQLPAAAAGHHDVSTSPFIMHGQLCGGVPTAAAPVPSAAAASHFLADDVDGGDDLFAISRQMGLMARGGDHHYSYTATDSSQLTYQPTGTIQVFINGAAYEVPSAGALDLAGTFGRDAMLVHSSGEVLPVNEHGVLMKSLQMGECYYLVARSI
OG0011987	FALSE	TRUE	Os01t0613500-01	Zm00001eb214780_T001	MAPIPSSRRLCAALLLLLVAAAVAAAARGELTMAARHERWMAKFGRAYADADEKARRLEVFRANAEHVDAVNRAGNRTYTLGLNQFSDLTDDEFVEAYLGYRHQHGHHPEEDTAAAMSKGAALDDQDLPDSVDWRAQGAVTEVKNQRSCGSCWAFAAVAATEGLVQIATGNLTSLSEQQVLDCTGGANTCDGGDVSAALRYIAASGGLQPEAAYAYSGQQGACRGGAMAPNSAASVSGFRWARLYGDEGALQALAASQPVAVVVEASDPDFRHYRSGVYAGSAACGQRLNHAVTVVGYGAAAGGEEYWVVKNQWGTWWGERGYMRVARGNGANCGIATYAYYPTMDS
OG0011988	FALSE	FALSE	Os02t0302900-01	Zm00001eb248140_T001	MERQRSMESKNRGKRRSSGSSSGSAPRGPSASPAAPSSAEESDDMSESEPSHSLDSASSDGESPKQNRRGKRKKGSPKKGRGKRSDCWKHFKVVVPSKKEKGTK
OG0011989	FALSE	TRUE	Os08t0110800-01	Zm00001eb174080_T004	MVEPDATAPPPEVAPEEQPTAAAATQQEAPAAAEGEEDHKRKLEEVEASAEANGAGEDAKRPRVEGDGVVVSQNNESSEKGEEPAAASTEGAVDVENGKVAPPIEDLQTGSEDKPAEPAMETVTEAPPQEGGTPGVPQKTSRKIDVPNDKVGVLIGKAGETIRNLQMNSGAKIQITKDADADTNAPTRSVELVGTLESTIQG
OG0011998	FALSE	TRUE	transcript-rps15	NA	MVKEEKQENRGSVEFQVFSFTNKIRRLASHLELHKKDFSSERGLRRLLGKRQRLLAYLAKKNRVRYKKLISQLDIREK
OG0012000	FALSE	TRUE	Os03t0244000-01	Zm00001eb081060_T001	MATSSSPLTALYSSFLSSTPSSPTTMAALPRRRRPGARYPRIQAIDLDQNTIVAISVGVVSIAVGIGIPVFYETQIDNAAKRDNTQPCFPCSGSGAQVCRFCSGKGTVTVVIGGGETEVSKCVNCDGIGSLTCTTCQGTGIQPRYLDRREFKDDD
OG0012001	FALSE	TRUE	Os02t0122000-01	Zm00001eb208420_T002	MAGMGDMPMRPARPGPPMQHRGPPPMARLRPEPIDREKTCPLLLRVFTRVAGHHQNEEFAVRGKEPKDEVQIYTWKDATLRELTDLVKEVALPARKRNARLSFAFVYPDKNGRFVVRQVGSTFAYGHGRGDDAKTLAELGFQIGDYLSVAIM
OG0012002	FALSE	TRUE	Os02t0125100-01	Zm00001eb230780_T003	MASISAAAAAKASAAFAHKKELAAAPPTQQQRANASRRRARAGRVRAVATPAQAPRAPASTGSVKSAMTMTEKILARASERASLEPGENVWVDVDVLMTHDVCGPGTIGIFKREFGEDAKVWDREKVVIIPDHYIFTSDERANRNVDILRDFCMEQKIKYFYDIKDLSDFRANPDYKGVCHIALAQEGHCRPGEVLLGTDSHTCNAGAFGQFATGIGNTDAGFVMGTGKALLKVPPTIRFVLDGEMPPYLLAKDLILQIIGEISVSGATYKSMEFVGSTVESLNMEERMTLCNMVIEAGGKNGVVPADETTFKYLEGKTSVEYEPVYSDAQARFVSDYRFDVSKLEPVVAKPHSPDNRALARECKDVKIDRVYIGSCTGGKTEDFFAAAKVFLASGKKVKVPTFLVPATQKVWMDIYSLPVPGSGGKTCSQIFEEAGCDTPASPNCGACLGGPRDTYARMNEPTVCVSTTNRNFPGRMGHKEGQIYLASPYTAAASALTGYVTDPRDFLM
OG0012003	FALSE	TRUE	Os02t0128800-02	Zm00001eb231070_T001	MAPGSSIVTEVPESDCGDDGLSEALGSIRLDGDSTSKPSWAASLVSVGLSSLTGLNDLLECPVCTNSMRPPILQCPNGHTICSNCKHRVENHCPTCRQELGNIRCLALEKVAESLQLPCKYQSLGCTEIHPYQNKLKHEELCRFRPYNCPYAGSECLITGDVPMLVSHLINDHKVDLHEGCTFNHRYVKSNPYEVENATWMLTVFKCFGQHFCLHFEAFLLGMAPVYMAFLRFMGEDSEARNFCYSLEVGGNGRKLTWQGIPRSIRDSHKKVRDSFDGLIIHRNMALFFSGGNRQELKLRVTGRIWKEQ
OG0012004	FALSE	TRUE	Os02t0128000-00	Zm00001eb208810_T001	MSMITSMLGRKQQQQQKQKGGGARTGGGGGGAEVEPVSIDILEPFVDAISLTAFAAPALGLPPFATASMDWKETPTAHVFMADLPGVRRDEVKVEVEEEKVLKISGQRQRAAEDKGDRWHRVERSSERFVRTVRLPPNANTDTVQATLENGVLTVTVPKDNERKAYGRLIPITN
OG0012005	FALSE	TRUE	Os02t0130900-01	Zm00001eb231290_T005	AAAAAASLAGDHAHRRQWRYTWETLAHLPLLRLYLFHPALSATPSDLRADLRLDDSLLLLSFSLAGDPVSLRVPVPRVLVDPSAPPECRAAGDHVEVRLALVLPVDHPVVAAAFPPPPGAEPPAPLSLRDDLKSLSSGDVHLYCKTCSARLTKQPLRDIVEMPSLNWEDVADNWFGGCCTSFGGASEKLVSQYINAYGRLEGTSLLDATSISIEKDYLEMDLVSGVASSVPSNDFVALQEAISDVSVGKDHTTEKIKLNNSEEEAYHRKKIGSSHVQPPVVLEEGPCVNNTEKNGGTPWTDQSGTVQLENDVDVNSEKSKNDCCVENMEKPTKETDLSLVDPCNCCCDSGDSGKAEDNPSKMSSGNRKVQTTLDNQRDYKLTKSISLGSSFIVKASNLLNDVDWVELLCAHCSSPLGSYPSQCSHAPADGRVRLFKCYTSSDLPVGGPHDVFRGHTLERLFVNLLLEIAEDEISFRTVVRDLKTKRPILQIVLLSSKAWLFSGYCYENDMDGSHGTAHLQPAVKLLYSNCSNASEADLRTVEEWSSKYRAEELYMMGRQINELIECLSSAMDKFPLSCSSLEGMYLSSLER
OG0012006	FALSE	TRUE	Os02t0135300-00	Zm00001eb209170_T001	MMKTKTPRPRAGKSRRASAVAAAAKAEGSSPSGELSLQLEHVSLFPFLSDRPRSALTPFEELLEESRDPPPPALQPQPQASPMDADEPVEEKDCCILSQDFFCTPDYITPDAPQLASGFEANKENIPCPKSPEKSVNARSKRYKRDCSPKGLRSTDFTDNQQITPVQWGGLSRDDSEEEQLRQPSLQKRGSYVSQSAVALRCRVMPPPCIKNPYLNTDPRIDDDVFCGRQYKSSGFSPSIGGDGLSRYRTDFHEIEQIGCGNFSVVFKVLKRIDGCLYAVKRSIRQLHNDRDRRQAVKEVQALAALGSHENIVGYFTSWFENEQLYIQMELCDHCLSMNRNQPLKCGEALELLCQICKGLDFIHERGIAHLDVKPDNIYVRNGVYKLGDFGCATLIDRSLAIEEGDSRYMPPEMLNDKFEHLDKVDIFSLGAAIYELIRGTQLPESGPQFTSLREGKIALLPGCPMQFQSLIKSMMDPDPVRRPSAKEILRHPIFEKLHKVPAKK
OG0012007	TRUE	TRUE	Os02t0137200-01	Zm00001eb231800_T001	MAMAAVGIGGALGFLPPRRRAVSWSGAGGRRPLVVVRASYEAGVGVMATKVGMMTYFDPATGKPVPVTVVGFREGGNVVTQVKTAATDGYDAVQVGYHGVREDKLTRPELGHLGKAGAPPLRHLQEFRLQSVDAFAPGQPLDFAELFKEGDLVDVSGNSIGKGFQGGIKRHNFKRGLMTHGSKSHRALGSIGAGTTPGRVYKGKKMPGRMGGTKTKIRKLKIVKIDNDLRVLMIKGAVPGKPGNLLRIAPAKIVGKNIPKN
OG0012008	FALSE	TRUE	Os02t0138200-01	Zm00001eb209220_T001	MAAAAEAEGAGGGAVARIFVGGLAEGVAAADLEAMFASVGRVAGVEFVRTNGRSFAYVDFHCPSDKALAKLFSTYNGCKWKGGKLRLEKAKEHYLARLKREWEQDAAAAAAQEMPVKDNVEKQEEKRKPEKAVLDSSKINIYFPKLRKVKALPFKGTGKHKYSFRHIEVPSYPIHFCDCEEHCGPPEAANDEYASVLNAAAYEKERNIMNSVMSKLFEKENEHFDSLEMQKRDVDVNTTEPSDAENDLQMEETEETPEEDLDDLQMEETEEPSEEELDDLVINIVTRKSNNSVVQLNREKQAVNKDSRFRKRQQFEETSPQKKRQKSEDLSEPRNKKQSTSMMSDRRTAVKSLPAISGAIQNEQKSPGLSGKGTHEFSSILDRDKSSAGLQGVEALTGSSTKNESAQNVHATEPKKGSLWTQKSAWRDLVGGMGATSFSISQVLPNTNPAPPKLQNATETSASRAESKRKVKLGVKSSKSLEATTQVSPEQKLPSSMGMPSSGTTVGSAGHDTGEHNENNKLEKVRVVPKITIGEVCPFMRNTESEKQWSKAKKVLTGFIKKGNENTGSNAGKGKPPSRR
OG0012009	FALSE	TRUE	Os02t0165100-01	Zm00001eb207430_T001	MGCFSIFCKKRRATRQQSSQHNEDLPGDTNTTRYTYKELVRATENFNPSNKIGEGGFGSVYKGRLRNGKFVAVKVLSLESRQGVKEFLNELMAISNISHDNLVKLYGYCVEGNQRILVYNYLENNSLAQTLLGSGHSNIQFNWRTRVNICLGIARGLAYLHDGVNPHIVHRDIKASNILLDKDLTPKISDFGLAKLLPPNASHVSTRVAGTLGYLAPEYAIRGQVTRKSDVYSFGVLLLEIVSGRSNTNTRLPYEDQILLEKFPEITNGVLLLQTWMYYEQGDLEKIIDSSLGDDLDVAQACRFLKVGLLCTQDVTRHRPTMSAVVGMLTGEMDVDSEKISKPAIISDFMDLKVRSMRKENDIATSSTLLSSIMAHSSPLLSQETTQASMTFTAISDRE
OG0012010	FALSE	TRUE	Os02t0175900-02	Zm00001eb233520_T002	MDSLLANYASSDDDADETLPAPAPAASRRGEASAKPPAPSGGIFSSLPQPKSAPLFSSLPAPKSGPIFSAIPPPKSSAASSGNPKRVVQFRPPPIRQPTGDSSDEEDDAEKRRPSASEAPPPVSAGSGPVSSFLPPPKHSLGLGSGAAGARRSAIDTAAPERSNLGAAGPSSSAVNTGAPERPNTGSADEDDSEESGDEEDMPVPEEQYEQQEQQGFDAGAGQQQQQGYDAGVGSTNGYEGYAWDPNYYANYGANYGWDPSGNVNYGTGAQYAAYGGEQGGGYGNTYGGEHGGGYGHSTAVPYGGDYTGGYGHEAAAMTAPPMQEPVLPPEMGRIGGKRGRNDMPTEILEVNQAELMKNRPREDKSKLTGMAFGPSYQPAPSAKGKPSKLHKRKHQIGSLFYDMKQKEMELAERRAKGFLTKAETQAKYGW
OG0012011	FALSE	TRUE	Os04t0605500-02	Zm00001eb233610_T001	MAGGVQAPEASPGRYVRRRDEVPDDDGCDDVLGVDVRGPGADPFDIPAKRAPVERLRRWRQAALVLNASRRFRYTLDLKKEEEKEQIRRKIRAHAQVIRAALLFKEAGEKQNGDRELPEILPRGFGIGEEQLTAMTRDHNYSTLQEYGGVKGLANLLKTNVERGIHGDEADLSCRANAFGANRYPRKKGRSFLVFLWEACQDLTLVILIIAAVISLVLGIATEGIKEGWYDGASIAFAVFLVILVTAVSDYKQSLQFQHLNEEKQNIQVEVIRGGRRIQVSIFDIVVGDVVALKIGDQVPADGVLISGHSLAIDESSMTGESKIVFKDQKSPFLMGGCKVADGYGTMLVTAVGLNTEWGLLMASISEDNNEETPLQVRLNGVATFIGIVGLAVAAMVLVVLFARYFTGHTTNPDGSVQFVKGQTSVKSAIFGSIKILTVAVTIVVVAVPEGLPLAVTLTLAYSMRKMMADKALVRRLSACETMGSATTICSDKTGTLTLNQMTVVRSIVGGIKLQPPANVEKLSPTVTSLVLEGIAQNTSGSVFEPEDGSVVEVTGSPTEKAILSWGVELHMKFAEERSKSAIIHVSPFNSEKKRGGVAVIVGDSDVHVHWKGAAEIVLALCTNWLDVDGSTHEMTPDKANQFKKYIEDMAEESLRCVAFAYRNLDLKDVPSEEQRINWQLPDNDLTFIGIVGMKDPCRPGVRDAVELCINAGVKVRMVTGDNLQTARAIALECGILTDPQASAPVIIEGRVFRAYSDAEREAVAEKISVMGRSSPNDKLLLVKALKKKGHVVAVTGDGTNDAPALHEADIGLAMGIQGTEVAKESSDIIILDDNFASVVKVVRWGRSVYANIQKFIQFQLTVNVAALVINVVAAVSSGNVPLNAVQLLWVNLIMDTLGALALATEPPTDQLMKRPPVGRREPLVTNIMWRNLFIQAVFQVAVLLTLNFRGRDLLHLTQDTLDHSSKVKNSFIFNTFVLCQVFNEFNSRKPEELNIFDGVSRNHLFLGVVSITVVLQVIIIEFLGKFTSTVRLSWKLWLVSVAIAFVSWPLAFVGKFIPVPKTPLKDLILRCWPKRKNQGEATPPV
OG0012012	FALSE	TRUE	Os02t0177900-01	Zm00001eb069070_T001	MSPGGGGAVFLGVDVGTGSARAGLFDEKGKLLGSASSPIQIWKEKDCIEQSSTDIWHAVCAAVKSACSLANVAPEDVVGLGFAATCSLVAVDADGSPVSVSWSGDARRNIIVWMDHRAVDQAERINARNSPVLQYCGGGVSPEMQAPKLLWVKENLQESWSMVCRWMDLSDWLAYRATGDDTRSLCTTVCKWTYLGHAHMEQWRESDSRDMEACGWDEVFWEEIGLGDLVEGNRAKIGRSVAFPGHPLGSGLTPTAAKELGLLPGTPVGTSLIDAHAGGVGVMESVPDAESKADLSDEEAICHRMVLVCGTSTCHMAVSKNKLFIPGVWGPFWSAMVPEFWLTEGGQSATGALLDYIVENHVAAPLLANHAASQSVSIYELLNKILLSMSHEQNVPFLSALTQDTHVLPDFHGNRSPVADPKSKGVICGLTLDTSEKHLALLYLATIQGIAYGTRHIVEHCNAHGHKIDTLLACGGLAKNSLYIQEHADIIGCPIILPRENESVLLGAAVLGAVAAKKFSGVRDAMKALNAAGKVVYPSSDPRVKKYHDAKYQIFRSLYEQQLSHRSTMAQALQ
OG0012013	FALSE	TRUE	Os02t0180500-01	Zm00001eb234080_T001	MDAGGEQLSLGAVRDALIREEDSIVFALIERAKRPRNAPAYSAAAGADGRSLAEFFVREAEALHAKAGHYQKPEDVPFFPQDLPPPLFPTKGYPKVLHSFASSVSVNDAIWKMYFNELLPLFTADGDDGNYAETVALDFACLQALSRRIHYGKYVAEVKFKDAPQDYSPLIHAKDSNALMNLLTFKAVEEKVKKRVEKKARIFGQNVTLEDSVGKQEGNAGDSECKVDPKVLSKLYDLWVMPLTKDVEVEYLLRRLD
OG0012014	FALSE	TRUE	Os06t0648500-01	Zm00001eb234130_T001	MASAGDAIDEAETTTKKKRISDCLGDSDGADEEAAAASPPSPETPRLRLPRFTCARLRFVRLGRKGGGGRKEVAAEKSEAASVDSSGWKAGSSGSSASTEAGMGLSLLFLLAKTCVELNKMAEVRAQMEALLKEMRDQARTKSTDHVVVPRTCNLQPPSTASSSRASDTDTNGATSSSAMEMASSESEKPSEDEGSARMDVLEEEEFEIEPGQFQLNCNTEQETSESSDDEFIELEGGFGGGNLRRDLEDGDEEHGAQYDDGVSALELERRLHELLHERNRERIEELESALRRAERKLVEKEMEARLWKDTAKLALQQPQDGQ
OG0012015	FALSE	FALSE	Os02t0186700-01	Zm00001eb234510_T002	MDSGSDSDGAPEELTAVQGVEKHEEISKVEKDSAIRVTQEGKERRRRWAQRRTSSKPDKKEPLEVEDKDTKQNEENEETHTMPGMLPNSVIEMLAAREKQTFSSDSEEENVNQKVQKRKKRLKTSGPETILLKDVRSTQHVKNALDFLERRKNQVPRSNAVLKNANKALRLLSSKGNFLS
OG0012016	FALSE	TRUE	Os02t0190900-01	Zm00001eb234970_T001	MATPAKAAAAGQRDELAESLSELFTNVSLMVRGELQGTNNQLALLEKMNHRVAEEYNNYGDVASGLRVFVEQLNEKNQRFDEYTTQIDAIDQQVTEFAVVSMLDKVSLLEKKVKSAYHIAPTQ
OG0012017	FALSE	TRUE	Os02t0196700-00	Zm00001eb236220_T001	MMAGNSNNALIVACVAAALLLGAASATAAPSTPAGPLDITKLGARGDGKSDSTKAIMQAWKNACAATGTQKIVIPEGNYLTGALQLEGPCTSSIIIRLDGNLLGTGDLGAYKKNWIEIVHVDNFAINGHGKIDGQGPLVWKNNQCHKSYNCKILPNSLVLDYVTNATIRGVTLLNSKFFHMNIFQCKNVLVEKVNITAPGNSPNTDGIHIGDSTNVTIKATTIATGDDCISIGPGSKTIKVHGVRCGPGHGISVGSLGRYKDEKDVEDVTVTNCTLKGTTNGLRIKSYEDSKSALKACKFVYDGVTMDNVSYPIIIDQKYCPNNICTKSGNSKVTVSDVVFKNIRGTSATPEAVTLNCANNLPCQGVQLLNVDVKYAGAGNTTMAVCHNVHGKTSGVAKALACL
OG0012018	FALSE	TRUE	Os02t0196600-01	Zm00001eb236270_T001	MEQNGESHLKEPLLPASSGASPAGASPRKERKTRKVMFSVRGISCASCAVSIETVVAGLKGVESIQVSPLQGQAVVQYRPEETDTRTIKEAIEDLNFEVDELQEQEIAVCRLRIKGMACTSCSESVERALQMVPGVKKAAVGLALEEAKVHYDPNVTSRDLIIEAVEDAGFGADLISSGDDVNKVHLKLEGVNSPEDTKLIQSVLEAAEGVNNVEWDTVEQTIKVAYDPDITGPRLLIQCIQNAAQPPKCFNATLHSPPKQREAERNHEIRNYRNQFLWSCLFSVPVFLFSMVLPMLSPFGDWLSYRICNNMTIGMLLRWLLCSPVQFIVGWRFYIGAYHALKRGYSNMDVLVALGTNAAYFYSVYIVLKALTSDSFEGQDFFETSAMLISFILLGKYLEVVAKGKTSDALSKLTELAPETACLLTFDKDGNVISETEISTQLLQRNDVIKIVPGTKVPVDGVVIKGQSHVNESMITGEARPIAKKPGDRVIGGTVNDNGCIIVKATHVGSETALSQIVQLVEAAQLARAPVQKLADKISRFFVPTVVVAAFLTWLGWFIPGQFHLYPKQWIPKAMDSFELALQFGISVLVVACPCALGLATPTAVMVATGKGASQGVLIKGGNALEKAHKIKAIIFDKTGTLTVGKPSVVQTKIFSKIPLLELCDLAAGAEANSEHPLSKAIVEHTKKLREQYGSHSDHMMESRDFEVHPGAGVSANVEGKLVLVGNKRLMQEFEVPLSPEVEAYMSETEELARTCVLVAIDKIICGALAVSDPLKPEAGRVISYLKSMGISSIMVTGDNWATAKSIAKEVGISQVFAEIDPVGKAEKIKDLQMQGLTVAMVGDGINDSPALAAADVGMAIGAGTDVAIEAADIVLMKSSLEDVITAIDLSRKTLSRIRLNYVWALGYNVLGMPVAAGVLFPFTGIRLPPWLAGACMAASSVSVVCSSLLLQLYKKPLHVEDAPRPTDGSDLV
OG0012019	FALSE	TRUE	Os02t0198600-01	Zm00001eb205890_T003	MKVTVMTADEQILTLDVDPDESVENLKALLEVETRVPLRQQQLHFNGKEMQNSEKLSAVGVRDGDLVMMVSSSNDRASQDVIRLNPDGSAVNPQAFQQHIRGDSQLMAQLLQNDPTLAQAILGDDINELQNTLRSRHQQRLELKHKQEEELALMYADPFDVEAQKKIEAAIRQKSIDENWEAALEHNPEAFARVVMLYVDMEVNGVPLKAFVDSGAQSTIISKSCAERCGLLRLLDQRYRGVAIGVGQSEIIGRIHVAPIKIGHVFYPCSFTVLDAPNMEFLFGLDMLRKHQCIIDLKDNVLRVGGGEVSVPFLQEKDIPSHIRDEEKLSKPSLIQGAAGESSKARERTPDVPPRTPPTGAPAVNPPQGGDFEAKVTKLVELGFDRASVIQALKLFNGNEEQAAAFLFGG
OG0012020	FALSE	TRUE	Os02t0202900-00	Zm00001eb235530_T002	MDRRNQAPLVDSSACLCRVERSVVGAAARHVPRSKACVQPSLRASIHPLKEKRSQRGDHRSGGGQCPLLPGLPDDLAIACLIRVPRAEHWKLRLVCRRWFRLLAGNYFYSLRRRLGLAEQWVYAVKCDRDGRVSWDVLDPARGAWRALPPVPGEYADAAGFGCAVLGGCHLYLLGGRDPRKGPMRRVVFYSARSNRWHRAPDMLRRRHCFGACVMGNRLYVAGGESGGGGLRSAEVFDPAKNRWSFVSDMAAALVPFVSAVHGGRWYVKGLGAQRQVLSQVYSPETDAWSVVLDSMVTGWRSPSACLDGRLYAADCKDGCRLRAYDEATDAWSGCIDSRQHLGSSHAFEAAAMVALHGKLCIVRNDMSVSVVDVAAGAGSQRWETVAGKGQIKSFVTNLLSNIAGRGRAKNRILHCQVLEA
OG0012021	FALSE	TRUE	Os02t0219900-01	Zm00001eb240120_T001	MKTARPFRVLEMALRVCVIPLAVASLWQMATNKQADDTYGEISFSHLSGFKYLVFINAITAAYSVVSILLSSFKSLAPYDWLVFVLDQAAAYLLLTSCSAAAEVVYLAREGDRDVSWGEVCSYFGRFCGRATVSVALQAAALLCFVALSLVSAFRVFSKFDAPGADDTDSEQAEEQGK
OG0012022	FALSE	TRUE	Os02t0229400-01	Zm00001eb239520_T001	MSGAALVAIAASIGNLLQGWDNATIAGAVLYIKKEFKLESEPTVEGLIVAMSLIGATIITTFSGPVSDWIGRRPMLILSSILYFVSSLIMLWSPNVYVLLLARLIDGFGIGLAVTLVPLYISETAPSEIRGLLNTLPQFSGSGGMFLSYCMVFGMSLLPSPDWRIMLGVLSIPSLFFFGLTIFYLPESPRWLVSKGRMAEAKKVLQRLRGREDVSGEMALLVEGLEVGGDTSIEEYIIGPATEPADDHVVDGDKDQITLYGPEEGQSWIARPSKGPSILGSVLSLTSRHGSMVNQSVPLMDPIVTLFGSVHENMPHAGGSMRSTLFPNFGSMFSVTDQHPKTEQWDEENLHRDDEEYASDGAGGDYEDNVHSPLLSRETTSMEGKDIAHHGHRGSALSMRRHRSLLEEGGEAVSSTGIGGGWQLAWKWSEREGEDGKKEGGFKRIYLHQEGVPGSRKGSIVSLPGGDVAPEGSEFIHAAALVSQPALYSKDLMEQRMAGPAMIHPSEAAAKGPNWKDLFEPGVRRALLVGVGIQILQQFAGINGVLYYTPQILEQAGVAVLLSNLGLSSASASILISSLTTLLMLPSIGLAMRLMDISGRRFLLLGTIPILIASLIILVVSNVIDLGTVPHAVLSTVSVIIYFCCFVMGFGPIPNILCAEIFPTRVRGLCIAICALTFWFGDIVVTYSLPVMLNAIGLAGVFGIYAVVCSIAFVFVFLKVPETKGMPLEVITEFFAVGAKQVAAKA
OG0012023	FALSE	TRUE	Os02t0241200-00	Zm00001eb238710_T001	MITREAEEIMRAVKDKQVLVEIHEDDGKRSMDGRPLDLNEGIDVESEEGEVGDDEDDDGDQEEDDDGGSTTDVAGSRSSSNNSNTNDASEIQNGTGGGVHRVPSVRPYNRSKLPRLRWTPDLHMAFVHAVERLGGQERATPKLVLQMMNVRGLSIAHVKSHLQMYRSKKLDHDGRLIRGANSSVFSPMDFHSTRGDRLFHDMFLQRAAMLSSRTDNGGFFASRNGGVPDTTSRLYGILQHHRPSPMQTFGLKNCSFRNQEWAFNQPDMNSRKDVTAYSPSTTPNLFASSSSRRWPLTSVVAGAGELTRDGSLGYFRGSSSRAPSTAMAPVMSAVPGGSNHRLPFRWYRADGGNGAKTTSSDPVVIDQTLDFRLEQQKRLEMRAPTTPANEVRGKRPPPETPDLKLSLSPVDTADGTSSQKRKKSTASSEQEIDHGNKLSISLSLSPPAASMPMQRQEKTRGGSVEAALGQSTLDLTMSIRALE
OG0012024	FALSE	TRUE	Os05t0242000-01	Zm00001eb014930_T001	MATTSLEASVEATLSTLRAQAPQRRAQPFTIFRVPAYVRESNRTAYEPRMVSIGPYYHGAAALRAMEDHKWRYLHDLLSRNAAVSSSLLIQEMRSLEPRARACYSERPDLDSDDFVRMLLLDGCFILEFFFKWHTKEPDALCDVGWGLTLVNTDLLLLENQIPFFVVERLYDVVAGAQGGRESLVNLLLEYISDEEPITRPSATFEIHHLLHLYYESFVPKRSPEAAPAAAATRVIPRATEMSAAGVTFVRRSSARDMYDVAFDGRRGVMEIPAVVIDDMKRPLLVNLIAFEQSQGAEEARVLTSYVSLMGMLVRTAQDVELLRRRGILDNLLADDDEAARFFSHLGDGGAMNYDRHVFAGLYEDVQRYCGSWWHRNRAALRRDYFGSPWSAISFVVAGLVVALTATQTYFTVFPRK
OG0012025	FALSE	TRUE	Os02t0265400-02	Zm00001eb203950_T001	MVLVLALGDLHIPHRAPDLPAKFKSMLVPGKIQHIICTGNLCIKEVHDYLKSLCPDLHITRGEYDEDARYPETKTLTIGQFKLGLCHGHQVVPWGDLDSLAMLQRQLDVDILVTGHTHQFKAYKHEGGVVINPGSATGAYSSITYDVNPSFVLMDIDGLRVVVYVYELIDGEVKVDKIDFKKTATMHA
OG0012026	FALSE	TRUE	Os02t0435000-02	Zm00001eb064100_T001	MAGKGAKATAAKAAEKDKGKKAPVSRSSRAGPEKPAPKKDVYQLFAEKVRDNKQLESRWAIMQETRVEYFRGKDFTTFMKNHPEVREILGPDKDLEVEDIVNTLLSKNLVMRCDRVWKTVRPGKKKLSSWPAHLEIHHEQSFTENDGFFAWMFLKRRTLWQTILSFVWPLFALAVCLFPVYPYQCKIVVLYSCAGALLFIVSLLLLRAAIFGILWVLLGK
OG0012027	FALSE	TRUE	Os02t0317300-01	Zm00001eb354560_T001	MSSPPPPPPMAEAEGESRDWAEMPSDALAAVFAKLDVADLLTGAGLVCRAWRRLAATDPTLWRRVDMSHQGDLLETEEAEAMARAAVDRAAGTMEAFWADTFVTDGLLRYISERAFSLKSLQLSLCHNVSNEGLAEAIKGFPQLEELDITFCSLYGNVCESVGKACPQLKSFRLNERWTILQSEFAAYEGMDDDTEALGIASNMPELQDLQLIGNNLTNDGLMAILDHCPHLESLDIRQCYNIQMDDALKSKCARLRNLKLPHDSISDFKYRAYIVSSVAYSGSDFEVDMYDDLLDVVTDDDDADFDDMDDFDDAGSDAAMYDDEFDI
OG0012028	FALSE	TRUE	Os02t0814800-01	Zm00001eb363840_T003	MLGLVPSSSYLFYRRLAAARTFSAAATPVSVKMARSALDEVTDSGAFDRTESTFRSFVSRDSSARFPAVAGRYHLYVSYACPWASRCLAYLKLKGLDHAIGFTSVKPIFERTKESDDHMGWVFPATGDEVPGAEPDPFNGAKTVRELYEIASTNYTGKPTVPVLWDKQLKTVVNNESSEIIRMLNTEFNEIAENPGLDLNPAHLQESIDEINDLVYDAINNGVYKCGFAKKQGPYEEAVKNLYEALDKCEEILSKQRYMCGNQLTEADVRLFVTLIRFDEVYAVHFKCNKKLIREYPNLFNYTKDIYQIPGISDTVNMEHIRKHYYGSHPSINPYGIIPAGPNIDYNAPHDREKLFL
OG0012029	FALSE	TRUE	Os02t0468400-01	Zm00001eb240920_T001	MPPPETLLGAAELWRPTARGGGWATAAALLLLLVSHLSVLLLRRRRGRLLRPETATAAPASTASGSSTGVERIVTEDDLRQLVSSLGVGAREPEREGWVHVIAKGNDAVSYRAWCDKTTDGPPKYLSVTTFERCSTELLRDFYMDNEYRMEWDNTVIKHEQLQCDENSGIEIGRTIKKFPLLTPREYILAWRVWEANEKSFYCLVKECEHPLAPRQRKFVRVRLLRSGWCIRKIPGRDACQITVLHHEDNGMNIEMAKLAFSKGIWSYICKMNNALRRYPQRHSSSISILTMQRLIKKFPQALETDVDGSHQPPGNTAATVVTHSARTSPRKQPVKKSSREMIASGLLLIGSIVCLSRGRSNLGAQLAMAFFLKKAFKQDKESGSQRGRTDVTVSRH
OG0012030	FALSE	TRUE	Os02t0472700-00	Zm00001eb108640_T002	MAAAALLLLVAAATATAAVDAQDSAQTFLDLHNAARADVGVAPLAWDDTVAAYARRYAAERKGDCALVHSGGPYGENIFWGSAGANWTAADAVASWVSEKQYYNCSDNSCAAGGQVCTHYTQVVWANTTRVGCAAVTCDGRGGTFILCEYDPPGNVPGQRPYAGCGQFNRSAQSSPQDFLNLQNAARAGVGIGMLSWDSTVAAYAESYAEKRKSDCKKIPSGGPYGENIFQGVAGIGWTASDALFSWLGEKQNYNCTSNTCEGQTCGDYTQLIWANSTRVGCASVACDAGGGTFITCNYDPPGNVPGERPYLGCGQAGTPPDNGNGSIPKNGNSGNSSSPSRNGSNPPILPIVLPVVTVLGLISAISICIWRRSRLKRTLSCTTCSEDIEDLKSVLLDPSVIRAATDNFAEENKLGEGGFGQVYKGLMPDGQEIAVKRLARGSKQGLRELKNELLLVAKLQHRNLVKLIGACLDGEDKLLVYEYIPNKSLDTFIYDDEKRDELAWDTRYKIICGIARGLVYLHDESRVKVIHRDLKPSNILLEMDMNPKISDFGLASVFEGDHSKHITRRVAGTYGYMAPEYAVLGHVSTKSDVFSFGVIILEIVTGRRNSVSSETMMAQHLLSYVWENWTRGTITEIVDPSLRHNCAENEVLKCIHIGLLCVQENPSDRPSMSNVILMLVGRSTTLPAPSRPAFLFRLDDVNNTHGGTNDLPSNKSNSSLNKVTITELEPR
OG0012031	FALSE	TRUE	NA	Zm00001eb241530_T001	MRRRGRLPAAPWLVAVTLGAAWCIARSGASDKALQTALDYACGPAGGADCAPIQASGLYLNTLAAHASYLFNTSIFQRSRA
OG0012032	FALSE	FALSE	Os02t0534000-00	Zm00001eb242780_T001	MAATACAYGYQGTRPPPVLLPATFIDDVDPAAPPPPPPPLPRPSKVPPSFLSHHLDICTEGLGSESSGDIDLSDLTDDVNANDDVDVGQALPCKRQHRDGGDEEPGRARSARPAFPPPISLIGAGGKPWLYLRPQREDGRLVLREVRIPSRELLQARREDGRFKLQFAQPQPDEEDECQ
OG0012033	FALSE	TRUE	Os02t0804400-01	Zm00001eb192090_T001	MPGACAVAAPSPSATSISGAARSRLGLRVSCRRPARSGGVGRARFSRDTNGAEDSKGPIPQDDSSYLWTLGLGSFGGAAAIKYGSVLLPDLTRPNLVQALLMVSLPVVAAVLILLKQSSSED
OG0012034	FALSE	TRUE	Os02t0564300-01	Zm00001eb244220_T001	MPLLPPPPLPLSSNRLGLPFLSFPSSAGRPLRRGDLVIRMGGGPRTFPGGVSKWQWKRMQARKAKQLLKARLARERQLYEMRKRAELRDAVLHLERPWDSDSAPVSATALAPNLLSVAADEQLKGLADRFHRPGGVDLWNDRDGPQVFASPDTGRASARFFPKNAVHSVQPYARLGAGVDGPQGVRENDADEDVYGDREPTVELMERDGMWEPVIALDGGDETNSGDRSWINDDFISDSDNEEDVDFGQEQQAVARVDGRRSGVARREIADTMDAGRERGSGWRGRGSISDSEGTRKGHLDQRWPDRSSGSRRNPPTGRWKPSNTEGGNAIGTDRMGGGSFSDSEVSRRGFEPKWSRRARNREDTLDTTVKWKHSYDSHGNVIRKVRISGEFDSNPGSGRDDKLEPKWRGPNRFSRSENQRGRPGLKYRPDVNSGERPRGYMSRNTGGNGFASDLDEPTWNPRKKKEARNNYGSREYNGDMNGRFRRGGSGAARRLDAHPGMNTNGEDGSDHDSRQRIWARLRGDGYSLRPTSELHGSVDRNGGRQFRGDGYSLRPTSELR
OG0012035	FALSE	TRUE	Os02t0572900-01	Zm00001eb244720_T004	MESTTNQLAGAGAASSATTAPPPAMAGGEPSDALVGAGAGGGDGDPRAALQRLAALGDRMAAVRRRLAASLSGESQPLSSSDIHSVSSEISSAAHLVVLNAASLLSSSLPFPAPPPPPAPPAPVQELPAAASSAQELPQEAAKGDGDYDVVELDAAELLAEHVHFCDICGKGFRRDANLRMHMRAHGDRFKTLDALSRPGQAKPPAGRDVRFSCPYAGCNRNRAHRRFRPLKSAVCARNHFRRSHCPKLYACERCGGKKRFAVLADLRSHLRHCGEEAQWRCSCGTTFSRKDKLFGHLALFEGHMPAITEPNKDVVTAPTEASLDMMEEGGIEGNCDREEDEEGGFDPEFFKEWMEELRGGAGGTSWPGPAAAGQ
OG0012036	FALSE	TRUE	Os02t0577100-01	Zm00001eb244960_T003	MGDHVAVDVGELVASRAGEAAGLVPGKEEAEALIGMVECRICQEEDLAKNLESPCACSGSLKYAHRECVQRWCNEKGDITCEICHESYKPGYTAPPQVHHDETTIEISGGDWTISGNRLDLHDPRILAMAAAQHRLLEDEYDEYTATNNNAAAFCRSIFLILMALLLLRHTLTITNSDDEDDASAIFSLFLLRAAGFLLPCYIMAWAISIMQRQRQRQEEAMLLPTEVAIILHRNGRTMQFAVAPPESPTSPQPEPNQ
OG0012037	FALSE	TRUE	Os02t0590800-01	Zm00001eb245690_T002	MEQYEVVEQIGRGAYGSAYLVVHKAERKRYVMKKIRLSKQNDKFQRTAYQEMSLMASLSNPYIVEYKDGWVDEGTSVCIVTSYCEGGDMAERIKKARGVLFSEERVCRWFTQLLLALDYLHCNRVLHRDLKCSNILLTKDNNIRLADFGLAKLLMEDLASSVVGTPNYMCPEILADIPYGYKSDIWSLGCCMFEILAHRPAFKAADMAALVNKINRSSISPMPPIYSSALKQIVKSMLRKNPEHRPTAGELLRHPYLQPYLAESCNCSPIYLPVKPTKSNLGDKQSRKPSSGRKRVVKANGSNEALETAAEQTVETRDSSTNFSDVSTIGTQDACISQMSVDPEARNKEQRNSDIFSLELFQHTEESLTTTTDRQIDETICLKAVRTSSVVEVAPVTGASQKLNEAPIPNEELTIGVVQEQRKDVKAHSYQGTKPGVGDVDVVTEESSPMSALKLAHADSTPAEWDHLNIVQQRADALESLLELCAKLLEQERLEELAGVLRPFGEGAVSSRETAIWLTKSLMTPPKFGGSPKLM
OG0012038	FALSE	TRUE	Os11t0448000-01	Zm00001eb112700_T001	MGRDSHLLLALLLLLSSLAAAAKSSDEDAIRDLAKSLASPPPTWGGAGGVCGVYAGVTCEGGGSGRVTSINLADKGLAGTLPPSLSSLTALKALQLQGNALSGAVPSLAGMASLTRLALDGNAFTSLPKDFLQGLPSLQYLSLDDLPLEPWSVPDAVAGCSSLDTFSASNASITGVFPAVLANLSSLRTLRLSYNNLTGGLPAGLAGLIALESLQLNNQKSDGKLSGPIDVVASMKSLTLLWIQSNAFTGPIPDLSNSQLESFNVRDNMLTGVVPASLTGIKTLRNVSLANNYFQGPRPEFGNGVTVDMAAGNAFCLDKPGPCDPLVTTLLEVAAGFGYPLELAQGWKGNKPCDDRWVGIICSSSDVVVINLPSRNLSGTISPAVANLTGLGKLDLSNNHLTGVIPDALTTMPNLMLLDVTNNSLTGQLPNFKPSVKVLAEGNRFGESGGDSGGGGGSNGGSSPSSSAGASKSKSNAGMIIGILIAVVLLVACVGLLVHHRRKKNVEKFTPVSTKSPPGESEMMKIQVVGTNGNSNGSGAVPTELYSHVSAGSTNIADLFESHGMQLPMEVLLKATNNFSEDCILGRGGFGVVFKGNLNGKLVAVKRCDSGTMGTKGLQEFMAEIDVLRKVRHRHLVALLGYCTHGNERLLVYEYMSGGTLREHLCDLQQSGYTPLTWTQRMTIALDVARGIEYLHGLAQETFIHRDLKPSNILLDQDLRAKVSDFGLVKLAKDTDKSMMTRVAGTFGYLAPEYATTGKVTTKVDVYAYGVILMEMIAGRKVLDDSLPDDETHLVTIFRRNMLDKEKFRKFVDPTLELSAEAWKSLLEVADLA
OG0012039	FALSE	FALSE	Os02t0598200-02	Zm00001eb246280_T001	MNGAVPGLALRNRLRSFDKEEEKDEEEEKMWNGDKVKKEEEEMWNGGNKVKNKEKKLWNGNKVKNRKVSTAFFEKEKKKKMLSSHNGEKKMQSGDHGKDKRRNTPLSLNKNKMQKNENKKRTAPITCPVKKKKMRPSDSMEMKMHNCDNKEKKKRNAPSVLPKENKIQTLSNNKKENKRKEPPTPFKKEKKMRADDKDKKVGSDDKGKGKKMQGDTTKEKKVQSGDKEEKRKAPLAFFKFICNNFKEFLLIPPTIAPKLEDLTNHLVYLKDSEGKSSKIRLSVVDGSLAFHHGWDNFVSDHSIKWGDFLLFEYAGMSTFSVRVFGMDSCERLHFNVERQGGRKNQKESHTSHDDLVSSHRGRNSEDIDDRHYVSGEYPRSKEPKTTVDGYIMNNGKIASCNLVAESMNAASETHRMTANTKEDPSRVVSGVGRGPSAALDNEEGNLATGECKTKSISPTCSKEKTRRSEIILITDAAPLTQENYDTVKLTTLNAASETHHVTVNTKEDPQGVAGGSWCGPSVALDNEEGNLAIGECKTKSISPMCSKEKTRRSEIILITDAAPLTQENDDTVKLTTFSHHKEDRSMMRESELEVATPTKCTEIHDSDEDLRRKQERNTVQLECTTVVDKCPNNSKMNTNGNVCRKYEAPGGSRCLEKWKKGIVSGRAALDGSGLIRPEKPQKTDEKLVGSCGAMGLNPVEQRLGSDSTDSCVQPMPDRISKSGHSRTEIDHSVNGKGATVQLQTKKEQLEPVGSIVSKQRNNIPVCANHAIPRQSEHQFSQQEDGKSSNCVTPVALLPVKAEVLELDDHSLLKINFQFCIPSTTQTWLELPKSLSNAVRQKGRQDRNVIMLKDPMKRLWPVFYHENPVFVGFTTGWKPFVAANNLQIGDRCELLKELDEEEPVYRVQITKK
OG0012040	FALSE	TRUE	Os02t0601700-01	Zm00001eb246400_T001	MEQSCYFPLRWESTGDQWWYASPIDWAAADGHYDIVRQLLHLDPNLLIKLTSLRRIRRLETLWDDDARFVDAARHRASVARSLLLECECKNGAENTLLRAGYGGWLLYTAASAGDMGFVQELLDRDPLLVFGEGEYGVTDMFYAAARGGNAEVFRMLLDHAMSPRCSTNCRDGEGANGSGGGRTSVFRLEMMSRAVHAAARGGSVEMLRELVEGRSDVSAYLDVRGSTVLHAAAGRGQLEVVKYLMASFDIINSTDNQGNTALHVAAYRGHLPVVEALVAASPSTLSAVNNAGDTFLHSAIAGFRTPGFRRLDRQMELMRHLIRERTADIQKIINLRNDAGLTVLHMAVVGCVHPDLVELLMTTPSIDLNVEDANGMTPLALLKQQLRSTTSERLIKQIVSAGGVLSSSVLRTRSAIVSQIKMQGGIASSPGTVFKISDAEIFLYSGIGTAESRRPSSCSSTGKCDPTHADANGASGENHGSSEKRLSSASRAKDRLKMMLRWPRHKEKMSKTPKKSEDSSPLDSIKKLSEHVVETPAPLRQTFTKTTALNNKRTLAVKSSTPSSATKKKLNTKLIHGIMEAMPHLASSSTRSPSNTFPRSSMSSTPPSAKLKDICLEDENSMTTPTSGKLKDIVLDNDTADDPSCSNSSMNDDGATESSTRRHGCGNGRLINICFGAQGLTVEDSVSGQQTSKMFKQQCLRVS
OG0012041	FALSE	TRUE	Os02t0602800-01	Zm00001eb184040_T001	MAYEISEIKKIGIGLVGFGILFSFLGVILFFDRGLLALGNIFFLTGVGLLLGWQSMWQLFTKKANIKGSVPFFLGLFLLFVRWPVAGIIMELYGSFVLFSGYGPPIQAFLYQIPIIGWILQYPFQLFGQLRRKRA
OG0012042	FALSE	TRUE	Os02t0604100-01	Zm00001eb246550_T001	MAKFNVVQKNKRQWKQDRKRAAHGEPGTGKLKQRTAPVSMSGKRKRKLERRLNREQKEAAMIKALENNMGDVDMVSAEESSEAAKGKSQVKFSVKKNSRIQIKRLKGKGRKKAKNAKPPAKEKVDAMVE
OG0012043	FALSE	TRUE	Os02t0618200-01	Zm00001eb184870_T002	MVGGGEGDRVGGGGAGVGGGQQFVDRSKVRILLCDGDATSSREVLRLLCNCSYQVTCAKSPRQVINILNYEGGEIDIILAEVDLPVSKCFKMLKYIARNKDLRHIPIIMMSNRDEVSVVVKCLRLGAAEYLVKPLRTNELLNLWTHVWRRRRMLGLPEKNFFNDNFELVLSEPSDANTNSTTLLSDETDDRPKENMNQETGTSNQREYESNPSVAEPEQRGKMEGVPGSVVDADQASSPGRMFSRPIKTNLRVAESSAFLAYVKSSTPATSSFDSELQRGGSRLDSLDNQGNCSSATDRSDTGTDVNIRDKEAFEMPVQYPMVCFSSSNIHMERSNEGQNDTSGTPPVYHFPFYYPGMVEHSMALSSVQNFQANINNAQAHTPPTMLPQYNVYPQCHGVPMMSSFQFNPAGMSMHSSHLPTQNVWSSVSSTPVPEETCSRSERRAAALAKFRQKRKERCFDKKVRYVNRKKLAETRPRVRGQFVRQASNTDIISTGDDISEDEDDDPSSREVEMVSSPE
OG0012044	FALSE	TRUE	Os02t0620400-01	Zm00001eb247420_T001	MASGSNPDSMDTDPPGGLSIAVERNPPESRLLQLGVKSWPKWGCPPGKFPVKFDARQTCYLLKGKVRAHIKGSSECVEFGAGDLVVFPKGLSCTWDVVAAVDKYYKFDSS
OG0012045	FALSE	TRUE	Os01t0174300-01	Zm00001eb122720_T002	MAALLLRRLAGTHRGRVPLAAAAAGGAALFYASSSPTVAHMEEKGEEAAAKVALNPEKWLEFKLQEKATVSHNSQLFRFSFDPSAKLGLDVASCLITRAPIGEEVEGRRKYVIRPYTPISDPDSQGYFDLLIKVYPDGKMSQYFANLKPGDVVEVKGPIEKLRYSPNMKRQIGMIAGGTGITPMLQVVRAILKNPDDNTQVSLIYANVSPDDILLKRELDRLASSYPNFKVFYTVDKPSSDWRGGVGYVSKDMVLKGLPGPGEDSLILVCGPPGMMTHISGDKAKDRSQGELTGLLKELGYTAEMVYKF
OG0012046	FALSE	TRUE	Os07t0580500-01	Zm00001eb325550_T002	MTSGAAAAGGVGRTPTWKERENNKRRERRRRAIAAKIFTGLRALGNYKLPKHCDNNEVLKALCREAGWVVEDDGTTYRKGCKPPPSGPVGGAASAGMSPCSSSQLLSAPSSSFPSPVPSYHASPASSSFPSPTRLDNPSPSCLLPFLGLPNPLPVLGSSSTAPSTPPLSSPASRPPKVRKPDWDVDPFRHFPVFAASAPTSPGGRRLEHD
OG0012047	FALSE	TRUE	Os02t0642600-01	Zm00001eb248620_T002	MRTRFLATDYFSPSSSASSSDQALALASLRFPSLPVPSLPPDPHFPLPLPFTAVADLPAASIAGDDLDSLPIASALSEFLAAVIPQALPVPTIPAADEGLDDFLYDRGGYGKGFSSRESVAFKIPKGLDEISREKDGKGEGSRSDGLGTSTVTKRWELLKELRFEVVEVDLLQVLQGDVASFGGDESGGGVTLSFRVPDVKIHLDFIDIDTEITIRYPTELAESIYQVEKIPVKHNDDEDHSSARDSNCSAIAALDHGVIIPQLEVSRNSWELDECPTKTEISNIFHNVVEHLDEAQVQHSAFNSTEFLRSTDMDMLAFVCKDAPCADYQADKPTTVKAAVEMDLVRINDNILLEKNSALYPLKPDGTCSDLPCSILLEEVQIIDFPSDDVFKMLVQSETAEMNISDEIFKDDFDPARRFYESVVSSELALVDDTFKSLPTPILTDDITVRSMVPPIEEVLCSLKPHPLSAADGIYLDWHLLLEGPCNREICSTYASMVEEVKTCHLSSELQISCQQTSALGIDFLEDFQRSAKLQDEDKQNDIYVPAPLSHDPPAVLETTQKYRQESDTRGHSHMEKLSSEKASSLFESMSQSNGLNFYLNVRSGTKRGTNNENNSTLDIPPSKEQAVSFSTRPKVDKLIEIHPVSLSDLIRGLIKHIHVSYTSALQESAYLRHSFSDGQGLSISKQKLLELITGEGSDGFYSHCKYEDKMELIVLYALKQVAYYLCFFGLHAAHLYISNLTGSFENIPERLRNIHCFIGEARWKAEKQLFESHPSLSDIETILRSNTQIGQKILIVADRAFWLPLGQKLTSMKMTFVELGKDPAATYLDPVNKTNSTTWVLEELLKSDCILLDNKNIPASFPFNEFGIILEYGGPNKSSTLLSLAPKLDGLPPLHFLYVKVDVEDFPVALVEDNHTDQDLKSTLDTVLHTLQKDLQEKMNKMRIVDSLNFIPATNQLQGLQEKLSKHLTADSTKKLPADDQLHKLGNLDKKNIVDSHNFVPAAEQLHIQETLSKRTIVNSQNFVPAVEKSSSTSSVSANVMKAPQDNQSATDLPYSVKIDSIMSGRLSAPEVVIVVNTGNHGKNMLFSRRSSYQQILALEKGGMQVVERDVDLPVDLILSAAVCLVWYETRIFGSNEFTTSAETSGITNFVENIATNILMSLSFSFSGCIMVFEGENHFLSAVMESSDSLYAAAASLDMNLQLFFSHTPKSTDEIILSCIRNVTRLNKAPSPDIPESESLAESFLTRFPSINPLSAHMILSSGGSLVEFLSWSHERRIQAVGKYLLSPQSISLFSALCKFGELGESRSVMTECSSVDSDISSALLQSPRKRKKRASQAFAVPTNDPLRPDPLNQLSGDYVEHDKVFSPPKLRKFSDMEDTMPELPEVFMFDQSLNRGSEGVSYQPRKHDVDAIIGNQIMNDDFSNGLTPNMRTYNGRASSMVDTYNFSWQPELGGKEPIKSSFPTSRPSFSRTYSHPVFPTALEINDDPGDWDISGGTNQTWKGHAHGDIATTSCRNDVGSRYHEPREEIMQNPASSLAFLKQDFGSHATSHGSGWEIDYLRQMNEKRRARQERSRCNTSATMSNSRMRDGSSKILSPPPIESFRYRGDRDTPSRDRSPSIGTHRYGKGREGTKAQNHRARKDFKVQPSISHEKRIEPSIDPTWTPIDKRARQKLSFATYGKEKQSKLVWRNQNSPGVGCGFRKRYREEGT
OG0012048	FALSE	TRUE	Os02t0645000-01	Zm00001eb248760_T001	MTRRTNHTASPSMNATAATMITSSPSPPRPPPPTPADAWGPYSSSRAFFSNVATILIILACVSLLAFSLHAAARFLLRCLARRRAAQAQAQAQPPKPPSDDAAAASSDAAGAGSGVPVAGGAEAECAICLSELADGERVRVLPACGHGFHGACVEGWLAARASCPTCRAPSRPSRA
OG0012049	FALSE	TRUE	Os01t0710200-01	Zm00001eb155140_T001	MVAKKPRVVIVGAGVAGLAAAHRLCGAGGDRFEVTVVEAGARAGGRVLTSEFAGHRVEMGATWVQGIDGSPVYALARDAGALAGEGGGLLPYERMDGFPDRVLTVAEGGEVVDADRVARPVEELYRGMMEAARAGEAGGGGGVEEYLRRGLRAYQAARPGGGGKELEEVEEALLAMHINRERTDTSADDLGDLDLAAEGEYRDFPGDHVTIPGGYSRVVDHLVAALPPGTVRLGLRLRRLDWGRAPVRLHFADGAPTLAADHVIVTVSLGVLKASLGKDASAAGAIAFDPPLPQFKREAVARLGFGVVNKLFMEVEPVEAPEPEGGDGQPPDFPFLHMAFRGHVSKIPWWMRGTESICPVHAGSRVALAWFAGREAAHLESLPDDEVIRGVHATLDSFLPAPSRWRVKRIKRSGWATDPLFLGSYSYVAVGSSGEDLDRMAEPLPRAPDADRRPLRVLFAGEATHRTHYSTTHAAYLSGVREANRLLQHYR
OG0012050	FALSE	TRUE	Os10t0549100-01	Zm00001eb186290_T001	MGGGGTLISVYPEELTFLFELDKPCYCNLKVVNNSEHHVAFKVKTTSPRKYFVRPNASIVQPWDSCTITITLQAQKEYPPDMQSKDKFLIQSTKVAASTDMDEIPPDTFNKEGDKVIEEMKLKVVYTLPSGGSDDSGVTSSANRSFRQGSDDLTMLKNASIEEIQTIQRLKEERDNTLQQNQQMQRELDVLRRRRSRKGDAGFSLTFAAFAGLIGLLVGLLMSLIFSSPPATA
OG0012051	FALSE	TRUE	Os03t0261900-02	Zm00001eb011450_T004	MAQSLELLLIQFLMPDNDARRQAEEQIRRLARDPQVVPALVHHLRTAKTPNVRQLAAVLLRKKITSHWPKLPLDSKASLKQALIDSITLDHSHPVRRASANVVSIIAKYAIPAGEWPELLPFLFQCSQSPQEDHREVALILFSSLTETIGATFQSHLNNLQPILLKCLQDETSSRVRIAALKAVGSFIEYVNDGGDIVKMFRDFVPSILNVSRQCLANGEEDVASIAFEIFDELIESPAPLLGDSVRSIVQFSLEVSANQDLEINIRQQAIQIISWLAKFKASFLKKHKLVVPILQVMCPLLTETANEDEDSDLAADRSAAEVIDTMAINLPRHVLAPVLEFASVSFHHINPKYREAAVTSLGVISEGCCEHLKDKLEDCLKIVLEALKDQEQMVRGAASFALGQFAEHLQPEILSHYASVLPCILNALEDPSDEVKEKSYYALAAFCEDMGEDILPYLDPLICRLVMSLQSSPRNLQETCMSAIGSVAAAAEQAFTPYAEKVLEMMKGFMVLTNDEDLCARARATEVVGIVAMAVGRARVEAILPPFIEAAISGFGLDYSELREYTHGFFSNVAEILGDSFTQYLPHVVPLVFSSCNLDDGSAVDIDDADSVENGFGGVSSDDDVNDEPRVRNISVRTGVLDEKAAATQAIGFFALHTKSAYAPYLEESLKILIRHSGYFHEDLRLQAVISLKHILTAVRAIPPTHADVLEKQKDVLDTVLNIYIKTMTEDDDKEVVAQACMSVADIVKDCGFAAIEPYMLRLAEATLVLLRQESSCQQVESDGEDDGDIDHDEVLMDAVSDLLPAFAKVMGSYFDPIFAKLFDPLMKFAKSPHPPQDKTMVVATLAEVAQEMGAPISAYVDKIMPLVLKELASSDATNRRNAAFCVGEICKNGGAAALKYYGDILRSLHNLFSNSESDDAVRDNAAGAIARMIMVQPQSIPLNQVLPVFIKALPLKEDHEESMPVYSCICSLLLSSHPQILPLVPDVIHVFAQVVVSPDESDEVKTNIGKAVSHLISVYGQQMQPILSALPPAHANALAAFASRR
OG0012052	FALSE	TRUE	Os02t0668100-01	Zm00001eb186980_T001	MALSSLFVSLPLPKLPSTSKSSRFLPIRASSAAPTASPSFDLRRYWTSLIAEVEAELDAAMPIRPPESIHSAMRHAVLPGAGKEGAAKRAPPVLCVAACELLGAPRAAALPAAVALEMLHAASLVHDDLPCFDAAPTRRGRPSTHAAYGTDMAVLAGDALFPLAYTHVISHTPSPNPVPHAVLLRVLAELARAVGSTGMAAGQFLDLAGAAALGEAEVMQVLTKKFGEMAECSAACGAMLGGAGPDEEAALRRYGRTIGVLYELADDVRSASGNGKMRSNASVLRALGMDRALGIVEELKAQAKTEADRFADKYGDRVLPLYSFVDYAVERGFELQDAAATP
OG0012053	FALSE	TRUE	Os02t0677700-01	Zm00001eb250580_T004	MDIETDGRFGNKRVHNRLGPAPGAASSSTSGKVCIHWRAGRCNRFPCPYLHSELPEATSKRPNHSAGSGGHVWRNPNSGGGGGRGGGGPNKWGRGPGGADGGARHKAPDRPCRYFLAGDCSYGEKCRFPHTYCMSDSISLLTPLQGHEKVVTGIALPTGSDKLYSGSKDGTVRMWDCQTGQCAGVINMGREIGCMISEGPWLFVGIPDAVKVWNVQTQAEMNLTGPTGQVYALAVANELLFAATQDGRILAWRFSAATNCFEPAASLVGHQLAVVSLVVGAMRLYSGSMDKTIRVWDLATLQCIQTLSDHTGVVMSVLCWDQFLLSCSLDQTIKVWAATESGSLEVTYTHKEEHGALALSGMPDAQSKPVLLCSLNDNTVRLYDLPSFSDRGRIFSKQEIRAIQSGPSGLFFTGDGTGELKVWQWVIDGSQT
OG0012054	FALSE	TRUE	Os02t0672700-01	Zm00001eb187060_T001	MEFCPACGMLLQIQPATGGHRLRLFCPTCPYVCPIKNKIVKKARLVKKEVEPIFSGADAMKFAPKTATTCPRCHNGEAYYKQMQIRSADEPMTTFYKCCKEDCQFEWRDD
OG0012055	FALSE	TRUE	Os04t0583700-00	Zm00001eb187440_T002	MAGGFEGRSSATRGVEQAIVALKKGAHLLKCGKRGKPKFCPFRLSSDEKMLIWYSKEREKRLSLSSVSSVVLGQKTTKLLRLHWPEKESHSLSVIYKNGECSLDLICKDRDQAECWYLGLTALLSAPYSPLLLVDSTSSRRINSCTNSPPSYIQQRSRLFAVHDTRKFTQVHSIYGSPRLIQKNFLQSNLDCSEPFFSPRQRTWSDLDSYLEKITPEVVNRVKNSFRDITLADKIKEQRNTQMPKLKPSDGSHVAYGTDSLKDIFVWGDVLGSVLDHGDVSKTNVSLPRLLNSTQILDVQNVACGEKHAAIVTKQGEVFSWGEDNGGRLGHKVSVSVSHPKIIESLASTRVKAIAFGAKHTCAVAISGELYEWGEGTHSLGLWDDQCQRSQWFPHKLFGPLDGISVLKIACGQWHTAIISSSGQLFTYGDGTFGVLGHGDTMSVARPKEVKSLKGLRAKAVACGPWHTAAIVEILGTVKSNAPSGKLFTWGDADRGKLGHADKKSKLVPTCVEPLTDCDFAQVSCGKALTVALTITGVVFTIGSKEHGQLGNPRSEDTSICSVEGPLKTEFVREISSGSSHVAVLTMNGKVFTWGKGTEGQLGLGDYVDRSSPTLVEALEDKQVDSIACGSNFTVAICLHRSISSKDQSVCSSCRLSFSFTRKKHNCYNCGSMFCNSCSNNKVSGAALAPDKSKRYRVCDACFSQLQKIEEHSTVSSRLTIQKEEAFPTEIRTYTPKLSRIFKEANFIMEKMALAQGPNQRNQDLVAPDQVRTLRWGQVECPSQFKCARDSIPCRSTSNKQTVDVSLTQRMHEPVARKCASSLPQAASDLKAELDLMEKILLEEVKQLQAQVTTLAEQCRHRSLKVQLYKRKVEETWLIVRDEAAKCKAAKDIIKVLTNQRNALSKKLLAGEQLDNSGIIPSSITTGQPVKAELPDPPDKNLVTGKFQQPNSIRDHHNSRQVDWESTLSSNAAVADDTAVHQNGRRASNSSDGYATGGTDATIAPIDSNGVIEQIERGVYVTVVTSPSGKKGIKRIRFSRKHFGEKEAQKWWEENESRVFAKYSSMEQTAA
OG0012056	FALSE	TRUE	Os02t0685200-01	Zm00001eb250940_T001	MACLQENAMATDENAVADRAGGENTADHLKNPLNSGDMDLSGEEHVPKARKPYTITKQREKWTEEEHKRFLEALQLHGRAWRRIQEHIGTKTAVQIRSHAQKFFSKVVRESSGSSNGSGGAAAAAIQIPPPRPKRKPTHPYPRKVDDSAAKKHVPALRQLERPPVRMQSLCEQEDGSPTSVLTAAQIGTEALGGGFSNNSSGSRSPVPSAAGSDEHGNVGGSPASSVDREDGCLSPSIATAELAMQAPNTKESGRIANSCAKEVSCIGSEASVFKLFGKRVVVKDSYQQPNTNTGHLQNGRDLGMDASAETTTRGTRNLPSVGAAEGSSWNPWPSSMQQFLYFLPQSDGFTAQSVMPWFSYNGSLPCALFYPQAVASNQHHHHRSEAADYKVMQREGSLTGSNTASSVVPGSAAAQNSDVAESRGQGNSSESDTTPVPRLTKCESSASISLQRGFMPYKRCAAESELLRSEAPGEEADGELTRLCL
OG0012057	FALSE	TRUE	Os02t0693200-01	Zm00001eb251280_T002	MDGASEEPPHKDYYKVLEVDYDASDDTIKLSYRRLALKWHPDKHKGDNDVTAKFQEINEAYKVLSDPAKRLEYDFSGCYEINRYTLREYLTRFKGMILTCNGLGIDHSSKWARHLRELEPH
OG0012058	FALSE	TRUE	Os02t0708200-01	Zm00001eb252250_T002	MERSDSMADSPRKRNGLLRDQVQLVKRKDTNRYEIVPFPEPLSFEKGFFVMIRACQLLVQHNEGMIFVGVAGPSGAGKTVFTEKVLNFMPSVAVISMDNYNDASRIVDGNFDDPRLTDYDTLLENIHGLKEGRSVQVPIYDFKMSCRTGYRTVDVPSSRIVIIEGIYALSEKLRPILDLRVSVTGGVHFDLVKRVLRDIQRAGQEPEEIIHQISETVYPMYKAFIEPDLQTAHIRIINKFNPFSGFQNPMYILKSPRSLTPDQIKAVLGEDQTESNEETYDIYLLPPGEDPEACQSYLRMRNREGKYNLMFEEWVTDNPFIISPRITFEVSVRLLGGLMALGYTIAAILKRSSRVFSDGKATVKIDWLEQLNRRYIQVQGRDRLYVKFVAEQLGLDGSYIPRTYIEQIQLEKLMNDVMALPDDLKTKLSIDDELVSSPKEALSRASADRRNKLLKSGLSHSYSTHGDKNIVKLSKLTETNRRFGGGRAPEPPAINQGAITQLSEQISTLNERMDEFTSRVEELNSKFAMKKASASQQNLALPSESYNGSAPTNLFVSQLGNGTLIPHSSSSNQLSKESPMMEEIMIISRGQRQVIHQLDNLTNLLHEHLVLTRQGNAMSRNRILDIDMAICPLIILTIGSVGYLMFKSLNRS
OG0012059	FALSE	TRUE	Os09t0492700-01	Zm00001eb188880_T002	MDVRRVGARIAAARRALAAGGSLPLPVLRITNGLAMISLVLSSCDLLRLCSDRDRPLRFPLGGREFATVLCQLASVVYLLSLFGVPSAHPKAPASDDDGGGSPRRPAAAADAPAPMHAGVEGGDEEIVAAVVSGALPSHHLESRLGDCRRAARLRREALRRVTGRGVEGLPFDGMDYQAILGQCCEMPVGYVQVPVGVAGPLLLDGRQYHVPMATTEGCLVASVNRGCRAIAASGGAVSVLLRDAMSRAPVVKLPSAKRAAELKSFVEAAANFETLAAVFNRSSRFGRLQGIQCALAGRNLYIRFTCSTGDAMGMNMVSKGVENVLGYLRNDFPDMDLISLSGNYCSDKKPTAVNWIEGRGKSVVCEATIKGGVVQSVLKTTVQKLVELNIIKNLAGSAVAGALGGFNAHASNIVTALFIATGQDPAQNVESSQCITMLEAVNDGDDLHISVTMPSIEVGTIGGGTCLASQAACLNLLGVRGPNRDSPGANAKLLATIVAGSVLAGELSLLAALAAGQLVKSHMKYNRSSKDVASAAS
OG0012060	FALSE	TRUE	Os02t0717600-01	Zm00001eb252800_T002	MPMEYGRRQGAGVVVAIECVAGGSRAEEWGPGSSETVQTGDVVEELLIGVGGRGGAAAHAAPFKGGRAAVQKLLHAAYKRGDTSVEVRVRRPAQAQQQQLVVADGELLAPAAAAATTTARMHACIVPQEAAVGGGGGMGMVGRSRQYVLRSIRDPNYAVGLVDRMESECIAIRGSRSSRVVCALSKAQLQDGYVSYPWEKKMREVLPIPNSSSFLSMLVLPTALDRAASRYNSVEDTLARANAWILSSQASGVPIAFLNVQTEALLTKISGETASATVNSGSLADLPNLANASLYGFEDYHGVDIGVVKAVRVWYTAAAGEMPVEITLEEGDTKLGFAISRTEEGFIYISSVMEDDGDRQAPSTRSGLRDLYREAKSASKLLVISRVSGHKVLPWMVSTSGAIRCFDTVSLSQKLSLHRHALRPILLHVLMWDGKSDVPARPHEPCPPPPQPFPAFAELLRQNSFACIEQPVQAEGEPGIMQGRDTAGDASFRFHNFSLPNNWV
OG0012061	FALSE	TRUE	Os02t0722700-01	Zm00001eb189130_T002	MSSGRYMAYSPSPSTTPHSPRIAGLRAPSAAVAEQEKYLAELLAERHKLGPFIPVIPHSVRLLNQEILRVSTLLENASLLNQSGLEHGSPLTTGGLYSNGAATDMNGWTSAFQSESSPAYSWLGGSQGSSSGLIVKKTMKVDIPVDKYPTYNFVGRILGPRGNSLKRVEANTDCRVLIRGRGSIKDPAREEMMRGKPGYEHLNEPLHILVEAELPVEIIDARLMQAREILEDLLKPVDESQDFFKKQQLRELAMLNGTLREEGMQRSGSASPFHNSLGMKRAKTRG
OG0012062	FALSE	TRUE	Os02t0730900-00	Zm00001eb253570_T001	MSPLGCTLLSPATSSFPPNPPPSKRASNATALRCRAAPSGDAALRAFRAHHLAGRALDANPALMPALAACARLPSAAAEAEQIHALLVKSGVPLSVSGVYASTSLVRVYARLGRLGDARKVFDGMPERTVVSWNVLLDGLVRAGDLDAAWEVFVEMPERNVVSWNTVMAGFARHGWAQEAVELFVEMTTVYGLAPDEATMVGFVSAVRDIGLLGLGRSAHGYVIRREFSLDGALGVALINMYTRCGSMGAAYRCFSSVTSKNVEHWTSVIGGFAAHGHPEMALRLFAEMRQLGIEPNGVTFVAVLNACSHGGLVDEGFKYFNLMRSMGIRPTIQHYGCLVDLLGRAGFLEEAFNLASSLPEDPGFVIWSSLLAACQSHGNVEMAEVAARKLADAEPSHGSSYVLLSNTYARAGQWEDLKRTRRRMEEHGVMKKPGLSWIEVDGNVHSFVTADKLHTESEDIYQMLEDLKLNLTSAGYEPETFALPEV
OG0012063	FALSE	TRUE	Os06t0203200-01	Zm00001eb179100_T001	MDAKKKRVAIVGAGPSGLAACKHALAKGFRPVVFEAGAAVGGVWTRTLASTRLQTPAAAYRFSDFPWPAEAEEFPRHDQVAAYLAAYARRFGVLECVRFGSKVLGAEYVGAPEREVAAWERWSGNGEAFGDGTGEWHLTVQHGESESTQTYKFDFLILCVGRYGVAKVPTFPPGRGPEVFHGQVLHSMDYSRMAHADAAELIRGKRVVVVGSGKSGLDTVAQCAEANGSKYPCTLVYRSAHWMVDPKLTWGVKFGTLTTTRLAELMVHKPGEGFALSLLATLLTPLRWLISKLTEAYYKMHIPMRKHGMVPDCSFSQSILGWRLGVLPERFYDRVDEGSIVLKRCDSFSFCADGLVLDGTGERVDADVVILATGFDADRLLRDVFVSPWFREIVAGGSSDTMLPLYRHCVHPRIPQMAVVGYAESAASIYPYEMMAKWVAHLLDGAVRLPSVAAMERSVAEWARWGRWARRSSGGFFLKSCIATVTTWYHDQLCRDMGYSPRRKGLLAEWLQPYG
OG0012064	FALSE	TRUE	Os02t0739700-01	Zm00001eb194770_T001	MAASSSSTAEAAAAAAAAAAFPQQQPQPMFAEGGGAKLRHHAYSRKQKSLGLLCSNFVGLYNRDDVESIGLDDAARRLGVERRRIYDIVNVLESVGILVRKAKNRYSWIGFGGVPMALRELKERALREKSGLAPLPVEEPSAANMSDDEDDDKLGDPEGDTESEKLSQPVDNPSDKPGAPRCRLRSDHRKEKSLGLLTQNFVKLFLTMEVDTISLDEAAKLLLGEGHEETNMRTKVRRLYDIANVLSSLNLIEKTQQVDTRKPAFRWLGTAGKPKAENGVTVAVPPPRKTLSNKRAFGTELTNIDINRSKLDSTIQKKAKLAQGGGDILKNCKLAVQRQLGQVNKSGFVYGPFHPSGARKQELDDCNKAGQREGAQDWESLADSFRPQYQNQALGDLFAHYVEAWKSWYSEFAQGSSIMQQHFGKSVINQFL
OG0012065	FALSE	TRUE	Os02t0741900-01	Zm00001eb194690_T002	MEVGGEEFAVGVVISAKTTLGEEFEGQIVSFDRPSNLLVIQEGVGRAERGERRNVRVLKANYIQEFSVVGKYDDPLDPAGCVLDLAAIHAREEAALRQAEIEAERIGVGVTPEAQRLFDALSKTLPVHWDKTDIVVMKEVRVCSPYLPENVSGGTSAANERVKKVVDFERKRQHVRVPGQF
OG0012066	FALSE	TRUE	Os10t0390100-02	Zm00001eb028000_T002	MACFGSKAIGRKEKKQNNLLDGDLDDSSPKKRGRKDKGQKPRKGGSSSSNRPSVDKAKHGKKKSDDGKKGKGHGKDRHSDSSMKMNSRSMKNENALLPSKASKPVTNVLRKKVDPETAKYFLEISNLFDNKEIDLEERSTICANALEETRGKELELATDGVISHTLQVLVEGCELEQLCVFLRNCIESFPVIAMDKFGSHVAEAALKSLATHLEDETSRVIIEEILNKICKVIAADAANVMCSCYGSHVLRTLLCLCKGVPLESLQDFHTTKRSAVLAERLSCGLNRSGGQDPTNFEHGFSDMFKSFVRQMLQNAKDDIPTLRIDKNSSLVLQTALKLSAGDDHELHHIISILLGYDEDDTAQKKDYSEQKNEIVALLEDTAYSHLLEVIVEVAPEELRNNMLTGTLKGALFAISSHHCGNYVVQALISSAKTADQMKQIWEELGPKIKELLELGKTGVVASILAACQRLETNRLESSQALSAAISSDSESPDSIVAHILFLENFLREKSSWKWPLGAKMSVLGCLMLQSIFQYPHQYIRPYVASLLAMDDDQILQIAKDSGGSRVLEAFLCSSATAKRKFKVFAKLQGHYGEIAMNPSGSFLVEKCFTASNFSHKEAIVSELLAMQTELSKTKHAIHLLKKLDVDRFARRPDQWRARQTSKETTQREFQVEFGLNSKPIGQNIEELLSPQSPTKKRKQKEKTDRITEDASANKPDLSQKSNKRQKSAKATFEEESSSKKLVSDAASMAFLKNSGKRKSPGFLSDKPSLKKQKHHRPNSDKSDGKKFVRDSASTPFVRNTGKQKQSIAELADLAGKEKLTAGEVRKLLKPDMSGKS
OG0012067	FALSE	TRUE	Os02t0748300-01	Zm00001eb194450_T001	MLEGQSCLISRSLPSSCEQESRLAYMTYHLLEITRTKRPPGALAIEHDGVAAVALLTKRPKSEDNHEDEPLDCQGSNDQGYSDSNTLISSIGRDNSINCLARCSRSDYGSIASLSRSFRSLVRGGELYKERRQLGIAEHWVYFSCNVQEWEAYDPYRSRWMTLPRMPPNECFMCSDKESLAVGTELLVFGKEILAHIVLSYSILTNSWSRGVEMNAPRCLFGSASFGEKAIIAGGMDAQGRVLRSAELYNSETKRWITLPSMNKARRMCSGVFMDGKFYVIGGMASNTEVLTCGEEYDLDKGTWRVIENMSEGLNGASGAPPLVAVVDNELYAAQYAGKLVRKYNKKDNTWTTLGELPERPEAVNGWGIAFRGCGERLLVIGGPRVLGGGMIELHSWIPREGPLQWNMIGSKPSGNFVYNCAVMGC
OG0012068	FALSE	TRUE	Os04t0221600-01	Zm00001eb086720_T001	MKGGRLHRPEPPQAHLATAAAAAAPAPNPADDWVDGSWTVDCSCGVTFDDGEEMVSCDECSVWVHTRCARYVRGVHTSFSCHKCRRSKRAPSSADEAEVAELLAELPTHRPPPLYRRWAEVPLPARVHVHGLPGGGDAALFRGAPAFSAALWRCTGYVPKRFGFRYCEFPSWADDNDGADALFALAREKPREMADAVSIGVEPKKEKHYVRSLSCRGKKVDGDQQAMPPLTEAKKREPGSWKDGRQQSGACAMRDATREDRHAETNMASSDLQTVKTKKKMEESLELSGEKKSSEQVPGMLSKDDKKVPLKLEFLSGARTTSSVAEQEVHSGFVGVEVTMHKQQSEGDHNAGLRSGVTSSGPIKMQDMQDLQKQSNQTSNMQDVAGAPDLQIGQSKSQIIKTEPSSLENETADCIQLVSDDHESNKQGLGDAAGFSIVQRDSSKLTYDSVCREHPKSETQNLMHTVVEHPSSTLGSAKVCTSFSGSISIPRELSHSLASKEPSSAGNSDRSKKEELVSPTDSKHDSAKFSEDSSQEVKRCSEKVQLKGSLPSAPKSSQASRIHVSTVKPRLPVSKEQSQKIAITGGTSARSFHGEVPPLQSRNKAVASSSSQKKDKIHHRIINVTQESSNNSASTELRASDLAAPLSDEQLALLLHQQLNSSPRVPRVPRCHQAAGTQMLHPTGASVFSKRSSAHGGRDHAAVLKKRNREDSLKDSEDTKRIEKRHRDASTEHASSAKDSCRSAENVASEQKNRGICSTGADTGLAKDDSIDSSVSHNLLGLIDEIISKDRNITYGELCDAIHQHLRDSRKSSGGDCAYPSYLHAINDCLRKRREWAYLVDQASKMNSNKRRKGESNSLLADVLEVENVRNRPERDSEGSADLHQEDLRRGKRKSRKRRRLELKGRRVRDTRKRSSIGSSSEDAAATLSDSSNDKNDTPMVDVNQEDNSVAPETGGYIEAKSADSSS
OG0012069	FALSE	TRUE	Os04t0498800-01	Zm00001eb425850_T001	MAAGSKGGGGNGDGGWRAEEAVAGNRMALQALRELVVYPFVYARQSRLLGLKWPRGLLLYGPPGTGKTSLVQAIVRECNAHLTMINPYSVHKAHAGEGEKFMREAFAEAYSQASQGRPAIIFIDELDAICPRRNSRREQESRIVGQLLTLMDGNKKSSKKLPHVVVVASTNRVDAIDPALRRPGRFDSEIEVSVPTVEERLQILKLYTKNLHLHESVDLQIVAGSCNGYVGADLEALCREAARLAYRRLSNASEDEKVLTLLMEDWESARSLVKASMIRGVTKEAPTVSWDDIGGLKDLKKKLQQAVEWPIKHAAAFARLGISPVRGVLLHGPPGCSKTTLAKAAAHAAQASFFSLSGAELYSKYVGEGEALLRRTFQRARLSAPSIIFFDEADAIAPKRTGPDGDSGNATVGERLLSTLLTEMDGLELATGIIVLAATNRPKAIDAALLRPGRFDMVLYVPPPDAQGRHEILRIKTRKMKLGEDVDLAKIADRTELFTGADLEGLCREAGMLALREDLTASSIQKAHFEAAVRSLKPSLTKAEVDEYAAAAIHGPSTRKH
OG0012070	FALSE	TRUE	Os02t0761700-01	Zm00001eb255710_T001	MARPSSPRLLSSFLGDRLALSARPLLLRSAAPGSRRVAYQATRTLCNLVDILFNRRSRDDTPENNPRLRPGKVSPRLSVPDHIQRPPYVNSRQRPGVNNGPEIHDEKGIECMRASGKLAAQVLKFAGTLVKPGITTDEIDKAVHQMIIDNGAYPSPLGYCGYPKSVCTSVNECICHGIPDSRPLEDGDIINIDVTVYLNGYHGDTSATFLCGDVDDEAKKLVQVTKECLDKAISICAPGVEIKRIGRTIQDHADKFKFGVVRHFVGHGVGKVFHAEPVVLHFRNNEWGRM
OG0012071	FALSE	TRUE	Os02t0762300-01	Zm00001eb255730_T001	MDSSAADGARLPPSRAGSRLCVRCGERKAALKRPKTLEQICRECFYIVFEDEIHQTIVDNSLFKAGERVAIGASGGKDSTVLAYVLSELNRRHNYGLDLFLLSVDEGITGYRDDSLETVKRNEIQYGLPLKIVSYKDLYGWTMDDIVKAIGLKNNCTFCGVFRRQALDRGAALLKADKIVTGHNADDIAETVLLNILRGDIARLSRCTFITTGEDGPIPRCKPFKYTYEKEIVICIYSPNAYRGFAREFIKDLERMRPRAILDIIKSGENFRISTTTRMPEQGTCERCGYISSQKLCKACVLLDGLNRGLPKLGIGRTKAGAGADGDGKQRAKRSERNTSSLQGKHGNFDF
OG0012072	FALSE	TRUE	Os09t0476000-01	Zm00001eb315970_T001	MAEKPAGPASRSRIRGGLAASAPSSRRVVSMAYTAAPNQAKKVPEPKVVKPARTTPAKRRQQLDQAQKQREELAALQEQLSGLQGKLLEKDEALRSAENLIGRISAANAAVDELRSQLSDKESLVESTGSELQDTKIILAEKQAALEKLEWEAKVSSTKVEELEVDVASMDVEISALMKVFRKITENNRASYPTEKSDDSLLECEPVQLDDPVADIDTDKMEQEMSAYVTALAAAKDNPTEEFLKAVTDARLRLQAFVL
OG0012073	FALSE	TRUE	Os02t0777100-01	Zm00001eb193170_T001	MVDKNDGSEGLKFNTSHLMQTTEEVARAFIAAASAATVQSTRPSVVYSSREECGSPMQKLQQQFSKILKGFSNSPEVSGPYNPEVLTTQKRQWSRFQLKSLGNRCIREPSHLFESIVIVGLPPQADIHELENIALGRNDEDGKKSRNIFSNNHHQVHAISNLEPQVLFAYPPEKPLPLKYKDILSFCLPGGVQVHAVERTPSFSELNEILLGQEQLKESNQSFVFRLQVADDSTLYGCCVLVEEIVQRPSKLVSMLTNEKPVFPRRSRYVITTPRCYCILSRLPFFELHFGVLQSILMEERLEWLTDGVSMLTSLSPEETCQDDDICEGTEVTAAKQYFDGNTVDLEKSSESSVEVSSKELSDTDSSSGCRENQLDFISKDVQQENGSHVNEEQNDLATGTVTQCDNPEGSESCSHVNEEQNDLVTGTVTQCDTPEGSDNCVSEDTATDQSGVKLHELDSIAVIQNESGAKKNCGDSSHESVDDEQLDIFVNDTILPLIRSRLCEGSESSPSSQDSPSEGINFRSDTHELDLEEPSSIGHGDLVGHNSILQWAKAKKYGSLQVVCQYYQLQCPARGSSLTFHPLEHLHPLRFHRPGETVLHIAGSTIDLRSCDTSLEVAEMRNALFAEEESTALSTWAVASICGCLRLEHVMTLFAAALLEKQIVIVCSNLGMLSASVLSIIPLIRPYQWQSLLIPVLPNDMLDFLDAPVPYIVGVQSKTSDVQFRLSNAVVIDANKNQIKSASVPQLPQQRELLSALRPYHSRLVGESYLARKRPVYECTDAQVEAAKGFLAVLRSYLDSLCSNLRSHTITNVQSNNDKVSLLLRESFIGSFPTRDRPFMKLFVDTQLFSVHTDLVLSFYQKD
OG0012074	FALSE	TRUE	Os05t0311801-00	Zm00001eb271810_T003	MCCEMRPQLGATRRAIWRSWPVLCSQHKLPSSFRSAKKIAAAAASLPPNHQKKKDTVIVISGPTGAGKSRLALEVARRLGGEIISADSVQVYRGLDVGSAKPSAAEMNMVPHHLIDILDASDDYSAGAFFRDARRATQDVLDRGRVPVVAGGTGLYLRWYIYGKPNVPQSSMDTTSAVWSELVSFRESGQWEEAVELVVQAGDPKARDLSVNNWNRLSRSLEIIRSSGSPPSAFALPYNTFCEQHDTELTEASAGGNCEARELDYDFFCIFLASPRIELYRSIDLRCEEMLADTGGLLSEASWLLDIGLHPRINSATRAIGYKQAMEYLLHCRQNGGESTPQEFLEFLAKFQRTSRNFAKRQITWFRNEKIYQWVDASQPFEALVQFICDAYHGCSARMVPESLEMKRESCMLKSRDLKTYRSENRVFLGDDDCSHVLNWIRRTQGK
OG0012075	FALSE	TRUE	Os02t0778600-01	Zm00001eb256940_T001	MKHSPSGMRVHVALILAALVLSGDVLPALAGGAASFNYKDALTKSIMFLEAQRSGKLPPNNRIKWRGDSGLDDGKLANVDLTGGYYDAGDNVKYGLPLAFTVTTLAWTALAFKPELQSAGELENVYAAIRWGTDYFLKAAARKNRLWVQVGDPNLDHQCWVRPENMKTPRTLYEINEKTPGTEIAAETAAAMAASSMVFRNIDKTYSRRLLNKAKLLFQFGKNHRGSYDGECPFYCSYSGYNDELLWAATWLYLATKRQVYADFISHEAISSSVAEFSWDLKFPGAQVLLAELNMTSNGGLQSFKTQADNFVCAVLPDTAFHQVFITPGGMIHLRDGANTQYVTSTAFLFIVYSDILLRTNQAVMCGSTPVAPARLREFAKQQMDYLLGANPRGRSYVVGFGVNPPTQPHHRGASTPVLPPGTEVNCGMSFNDWFAPDRPNPNELTGAIMGGPDGADNFTDKRNASSCTEPCTYINSLSIGPLAALAVRGAHLVATH
OG0012076	FALSE	TRUE	Os02t0783100-02	Zm00001eb192920_T004	MLPLARAALRSLGPSSSAAAADGYLPLRLLLLAPLSSKSSAAAPPEYQMPSVTWGVIQGRKERLVSRVLALDFLRSAGVSDPAGELEAVELPSSLDVLQERLDFLLRLGLSTDDLSAYPFLLACSLRKNIIPVLSYLEKLGVTRARLAAFVRAYPACLHASVAVDLAPIVKALRGLDVDRQDIPRVLERYPDVLGLKPDGTISTSVAYLVGIVGVAPRDIGPMVTHYPFFLSMRVGTTIKPFCDYITSLGLPMRILARIIEKRPYILGYDLEETVKPNVEALLSFGIRKEVLPLVIAQYPSILGLPLKVKLAAQQYFFNLKLKIDPDGFARAVEKLPQLVSLHQNVILKPVEFLRGRGITDEDVGRMLVRCPQILLLRNELMKNSFYFFKSELKRPISELLEFPEYFTYSLESRIKPRYMRVASKGIRCSLDWFLNCSDQRFEERMRGDFIEGDAPGPSFTMGGKLQMPGNQLVSDDDNEDSDDEVLYRRTVML
OG0012077	FALSE	TRUE	Os02t0792900-01	Zm00001eb257640_T001	MWAASCLASCCAACACEACRTAVGSIGRRSARIAYCGLFALSLFASWALREVAAPLLQSIPWINHFHKTPDREWFETDAVLRVSLGNFLFFTILAVIMAGIKDQKDPRDKIHHGGWMAKIFCWAVIVFLMFFVPNGVVSFYESISKFGSGLFLLVQVVLLLDFVHGWNENWVAKDEQFWYMALLVVSVVCYIATFSFSGLLFHWFTPSGHDCGLNLFFIVFTLILVFVFAIVALHPKINGSLLPASVIALYCTYLCYSGLSSEPRDYECNGLHNHSKAVSTGSLTLGLLTTVLSVVYSAVRAGSSATVLSAPDSPRAGADKPLLPFSKADEEEDKKDVPRPVTYSYSFFHLIFSLASMYSAMLLTGWSTSVGESGKLVDVGWPSVWVRIATQWATAGLYIWSLVAPLLFPDREF
OG0012078	FALSE	TRUE	Os02t0793900-01	Zm00001eb257680_T002	MEDPAPADPPRIFWKSRRSANGRSLQQEPDKDATEEVNEQAQEESMKIDDATDTTATAEDVQPDPKANLSEKRKALFEPLEPINGKRSAEMLLPPPDFEPASYPKGWLVGKKRKLVNVDVVESMRRIAIQEMNRKDREINGLNEQLEEDSRVLELLQKQLADERKKRAEIEKENSMLHEQVSMLMNMLDENEGFDEEGEAPPPDSFD
OG0012079	FALSE	TRUE	Os02t0803400-01	Zm00001eb192110_T001	MALSRSMRTCLHSGRLALLAILVSGGIVLQILACALYNNWWPMLTVLMYLILPMPLIFFLGSDTSSMMSNGGDGWVNFTKFLTGASIVGSIAIPSILKHAGVIGWGALTMELSSFVVFGVAILWFLQMNGEDEYSGVF
OG0012080	FALSE	TRUE	Os02t0810600-00	Zm00001eb191740_T001	MKGLLKGLRYISQIFDAKEPEMQIGNPTDVKHVAHIGWDNASVTAPSWMNEFKASPGAPRGGEPEPSQPGGGGGGGEEQPGGGGAGGKAEQAERPRRTRGKGSGGGEAKRRDGAGEGSRRDRRLAKAEAEGGEGDAAAAPKQRRRKPRAGSGGRSKSSSGGAGCGPASDSEAARSAAAPEAEDDRNGC
OG0012081	FALSE	TRUE	Os02t0814200-01	Zm00001eb191580_T007	MASKPGPLTRWPWQDLGNYKYALVAPWAAYSTYRFVTASRSEERDLLSFFVLPTLLLRLLYSQLWITVSRHQTARSKHRIVNKSLDFDQVDRERNWDDQIILTALLFYVVNAVVPRAQGLPWWNSKGLVVTVLLHVGPVEFLYYWFHRALHHHYLYSRYHSHHHASIVTEPITSVIHPFAEELVYFVLFAIPLLTMVGTGTASVAMANGYLVYIDFMNYLGHCNFELVPKCLFDVFPPLKYLMYTPSFHSLHHTQFRTNYSLFMPFYDYLYGTLDKSSDDLYERTLHGREEAPDVVHLTHLTTPGSIFHLRLGFASLASAPLAASSLKAASALASPLVALTSLLGTTFRSEANRLDKLNIETWVIPRYTSQYTSKTDGYAVSRLIEKAVSDAEASGARVLTLGLLNQGYELNRNGELYVIRKPSLKTKIVDGTSLAVAAVLHMIPQGTKDVLLLGNANKISSVLTLALCEREIQVEVVDKDLHDCLKQQLRPEMQKHLVLSCSYSSKVWLVGDGLTDEEQRKAQKGVHFVPYSQFPPNKTRDDCVYHSTPALVVPDSFENLHACENWLPRRVMSAWRAAGIVHALEKWDAHECGGRVTGVDKAWRAALAHGFRPYDHHAAAK
OG0012082	FALSE	TRUE	Os02t0822200-01	Zm00001eb259220_T005	MSWCTIESDPGVFTELIQEMQVKGVQVEELYSLDVDSLSELRPVYGLIFLFKWRPGEKDERPVVKDPNPNLFFARQVITNACATQAILSILMNRPEIDIGPELSNLKEFTGAFAPDMKGLAINNSDSIRAAHNSFARPEPFVSDEQRAAGKDDDVYHFISYLPFEGVLYELDGLKEGPISLGQCSGGPDDLDWLRMVQPVIQERIERYSQSEIRFNLMAIIKNRKEVYTAELKELEKRREQILQEMNETSATESLNSALAEVTSAIETVSEKIIMEEEKFKKWKTENIRRKHNYIPFLFNFLKMLAEKKQLKPLVEKAKQQKASSPSTR
OG0012083	FALSE	TRUE	Os02t0833400-01	Zm00001eb190500_T001	MSLSPPLASTARSPATPSHPRCSAPPLVSFPARRGPLRLARAAGPPNGAASPGDGANGLPKNRRDILLEYVRSVQPEFMDLFVKRAPTQVVEAMRHTVTNMVGTLPPQFFAVTVTTVAENLAQLMYSVLMTGYMFRNAQYRVELQQSLEQIALPEPKQDKASEDYAPGTQKKVSGEVIRWNKATGPEKIDAVKYIELLEAEIDELTRQVARKSSQGSNELLEYLKTLEPQNLKELASSAGEDVVFAMNAFIKRLLAVSDPKQMKTAVSETSGSQLANLLFWLMIVGYSMRNIEVRFDMERVLGAAPKIGGELPPPPGGE
OG0012084	FALSE	TRUE	Os02t0831100-01	Zm00001eb190610_T001	MDSAVRPPPADEEEARRRRSTDCIYFLASPLTCKKGSECEYRHSDAARMNPRDCWYWFNGNCANPKCSFRHPPLDGLLGAPATPRAAQQSAPQVSVPAQAPGSTPASGTAKQGVPCYYFQKGMCVKGDRCAFLHVPQAAGNTVPQQTSKVFAPALQPHPQLKNSWTKPNSSAQHNTPPAILDKLKVGAHNGKPAQKQNLTSRADHSSGIYQNHNNPYVLSGAAKNYQPQPSVEDDLAENGMEVGEFVREPSAGSGVLVGSADDDAEQSFREDHNSYRRTNGEQHTGMLRQTHASYELERSHRSSAERLLSERRISEREPMPVTADSSDLRHRLLKQRRLNNPRSTQLPDRHDVYPEDERHGHQRWRGEELATHDGLSRSRLRGRIKLPGETSLDRLGSHPEKERDRGPRARLSPPKQTDLRGKLHDRLKARSNEDIPGNVKSSVAKANSGEDVGSLSFAGPKSLAELKAKKVADSSGEHAVKSAGSFAGPVRMTSEIVAIKDSSDPVPFEGPKPLSVILKRKREAASENATNSGSIQEEHTVGEEEEPQNKFRILENEKVGTNTEGNGEEAFHPEDDAAYDDNLSPADDNAAEATGDAGKELEEQQDLEAAEEYDYEAADVDAEEDNDYQEYEDDDLDDDDDFARKVGVMIS
OG0012085	FALSE	TRUE	Os02t0830100-01	Zm00001eb259450_T001	MAHARPRRRQHIQVLAAAAMLLLSSALFTARLPLAVSARLPNPTTRLLLFAGLPSSSPLRAFCPRARPSPATCAAFSSSTMAADNPLLVADFDFPPFDRVEPSHVRPGIRELLTRLEGELEELEKGVEPSWGKLVEPLERITDRLEVIWGMVDHLKAVKDSADLRAAVEEVQPDKVKFQLRLGQSKPIYEAFKAIRNSSDWDSLSDARKRIVEAQIKEAVLSGVALEDEQREKFNQIEQELEKLSQKFSENVLDATKKFEKLITDKKEIDGLPATALGLAAQTAVSKGHENATAENGPWVITLDAPSYIAVMQHARNRALREEVYRAYLTRASSGELDNTNIIAQILKLRLEKAKILGYKNYAEVSMAQKMATVERVEELLEKLRAASWDHAVKDMEDLKIFAKDSGSPEATDLTHWDLTFWSERLRESKYDINEEALRPYFALPKVMDGLFTLANKLFGVTVEPADGLAPVWHSDVKFYCVKDSSNSPVAYFYFDPYSRPSEKRGGAWMNVVFSRSRVLARNGLPARLPVAHMVCNQTPPVGDKPSLMTFREVETVFHEFGHALQHMLTKQDEGFVAGIRGVEWDAVELPSQFMENWCYHKDTLLSIAKHYETGETLPEEIYAKLVAAKNFRAGTFSLRQIRFASVDMELHTTYDPYGSLSIYDVDRRVAERTQVLAPLPEDRFLCSFSHIFAGGYAAGYYSYKWAEVLSADAFSAFEDAGLDNEKAIEETGRRFRDTVLALGGGKSPLEVFVSFRGREPSPEPLLRHNGLLPVAA
OG0012086	FALSE	TRUE	Os07t0682700-01	Zm00001eb111650_T003	MAAADDYLDDDEFDDYNPHPYSGGYDISATYGAPLPPSPSTCYPISSPATVPAPTAPPSPAPAPATPPSSPAQPRPISPEPRKPPPPPVAEPYYWPEPYDYGDAPRDQPMYATPEVFRGWPYLAGAQCHSRCGRDYWRQCMRGLDYLFGHSDGYGERRIGVDCHGVPVYANRKGGVEDAVVVEVAPPATGNVEWHDAGEEPDQSNRLSWYDNAKEDTYAYAQPTYGSYDTSYEQSYSLHGVSDEPTWFPNQSYQEVYKEEESQYQEFLSSYDAENKISAQPIYCYNQHFGEQPLHVQVEPPETVYSHKLEYYENFSTYNNQNDIDNLEMSRHSYEIQPYAHIPDDPLEPYKPSWSMNLGYYQACTEGVAPEYDNHTLASGEYGDMASLFASSFYPQQTQVYEQSHGDENVSLQQNWQSNWNVSEDASQITSGDDFNHLNGSFWPFGEYSTTV
OG0012087	FALSE	TRUE	Os02t0106600-01	Zm00001eb111410_T001	MDGIAPGPAPAGSPAPGWTLSNVGASGLTAASVVLLFLYLTGRFLWLYNKDAAAAAAAAAPASSPSSLPVSRPRRAVPLSLLPVFVHMAAAGAEAAECAVCLAEFGEREAGRLLPRCGHGFHEECIATWLRVNTTCPLCRAPVAAK
OG0012088	FALSE	TRUE	Os01t0935500-01	Zm00001eb330230_T001	MDEEIGAAARQGQWKSYCKTLSLLAFQSFGVVYGDLSTSPLYVYKSALSGRLNSYRDEATIFGLFSLIFWTLTLLPLLKYVIIVLSADDNGEGGTFALYSLLCRHAKFSLLPNQQAADEELSTYYQPGVGRTAISSPFKRFLEKHKKLRTCLLLFVLFGACMVIGDGVLTPTISVLSAISGLQDPATGGLPDGWVVFIACVVLVGLFALQHRGTHRVAFMFAPIVILWLLSIGAIGLYNIIHWNPRICLALSPHYIVKFFKTTGRDGWLSLGGVLLAMTGTEAMFADLGHFTAASIRLAFVGVIYPCLVLQYMGQAAFLSRNMSAVEDSFYQSIPRPVFWPVFVIATLAAVVGSQAIISATFSIVKQCLALGCFPRVKVVHTSRWIYGQIYIPEINWILMVLCLAVTVGFRDTTVIGNAYGLACITVMFVTTWLMALVIIFVWQKNVLLALLFLVFFGSIEAVYLSAAVMKVPQGGWAPIALALVFMFVMYVWHYGTRRKYLFDLQNKVSMKWILTLGPSLGIMRVPGIGLIYTELVTGVPSIFSHFVTNLPAFHQVLVFVCVKSVPVPYVPTDERYLIGRIGPREYRMYRCIVRYGYKDVQKDDENFENHLVMSIAKFIQMEAEEAASSGSYESSTEGRMAVIHTADTTGTGLVVRDSNDEAGTSLTRSSKSETLQSLQSIYEQESGSVSRRRRVRFQISEEEQIEPQVRDELSDLLEAKEAGVAYIIGHSYVKARKNSNFLKTFAIDYAYSFLRKNCRGPSVTLHIPHISLIEVGMIYYV
OG0012089	FALSE	FALSE	Os03t0180600-01	NA	MRVLNWQTLHGAHQSKRKSEFSAGSARLAETSSGLPQTDELDDGWSTAMLSIGTFGTREGHRLKSCDGSGSTVGVDELKKLQEELRLLMRAKGVTTAEELNRLHHLPLERLLNCTSSSNGGIVKPRSFRKPVTSAFSGFLPRPSFRETVPELRFNEIIWGLLHKNTHPENSAFSDPVIRDDRAVQMPQKGKAGVEEEGGKWIRTDSEYIVLDI
OG0012090	FALSE	TRUE	Os03t0180000-00	Zm00001eb334330_T001	MIASQPRRVRPLAAVSLVLFLLLLYSRSDGGSARAPRLLGSGLRPVHRRFLSDADPAGPAPSGANLSEVATLNGEQPEDPSVACAGIARHEGFETQCEFLRAHPQCSSGGFVDYLGFFYCRCERFRLLGYAVLGVCLAALFYMLGNTAADYFCCSLEKMSALLRLPPTVAGVTLLPFGNGAPDVFASIAAFMGSGAGDVGLNSVLGGAVFVTCVVVGAVSLCVAEKNVQIDRRCFMRDVGFFLVTLVALSVVLIVGKVTVWGAMMFVSIYAIYAFVVAANEVLRKHARRLKFDVVTPLLPVRGSIFEQGTEEDESVYSSLLEEDADGEAAQINTSLPQWMWASHVAIYSNHGTRVGSPDSSRPLWGWSEGEADTSTLNISKLFLFMELPLTIPRRLTIPIVEEDRWSKEYAVASACLAPVLLAFLWSSQDGVSTKASIAAYVIASILGIGLAALAFLFTSSERPPRRFLFPWVFGGFVMSIIWFYIIANELVALLVALGVILGINPSILGLTVLAWGNSMGDLMSNVALAMNGGDGVQIAMSGCYAGPMFNTLAGLGLSMLLGAWSTAPNSYVLPQDRSLIYTMSFLVAGLIWALVMLPRGDMRPNKILGVGLIALYSVFLFIRVSNAMGILPLPGLS
OG0012091	FALSE	TRUE	Os04t0471400-01	Zm00001eb079970_T001	MLSSEHPSGSSCSSKSAAPGVSADPATSPAEAPACQDPTDLVQPCPKFSIRDYVFASRSKGVKRSWPFHPQSLQLCLKRGVKDLLPPFEPPDLIRSRSFYTCIDVEQSAACSEADASVGLLKTRDAGSSNVNTSDINFQSCQPVDESLGPSQYTPPEDGKSAIDQGGDTNASDHTDEVIPVDLQDNSCTKASRRTEVAVPSWRSKNLDSSREPSEKKCKLVVKLGSVTDIRRTEDVASNSSSVSDPMASKTCPVCKVFASTSNTTLNAHIDQCLSVESNTEQVETVFLKPKVKLRKKRLMVDIYKTALPYTLEDLDRRNGTNWAIELAMSTVNKEVCTENRSPEVVPFDPRDDEREGDVYVDSNGIKIRILSKSSDVPLVLRDELSSRKVAKHETGKSISMGKAFLKSKFFKNKKLKVHGKKYSKLNRLNSQVQAYPDGDIHDDTSEEEPAAMHMRKPTESTSRGGSETIRQWVCSKRSDLAKNFSRKLADKASDSMTRGTRKLARSRMLGFDDSQIQESHTEAFSSQSPEEMATTSEANDDDQRKGSARLLRSIPRWSSKTPSSSSVMPKVPRSAAALAKRKIKEIGRREAYKSDNYDTMRNSTSAKSSEARSLSFSIAGLSDDPNRVASTSKQFRKHRSLLRTGRREFSPSNSGLVHGFGQDHEPDPRHVNKKFRVSNNNTSKKVVKHTQEDTADNDFSYGSDMPALGQGDDEHDVAQQAASTQMDYEGEEHETEIQYASVSRSNPADCCNEISSGSLSPENNRTADDVLAEGYSVAMEDPCSTEQLAHHAHVSNIVANNEMEEWQIDPASTKESSACLTNNRDMGLGAPQDNSSITSNREDSNQDHGLAFDRDSSDSPISTASTMSPPIALKDSRIKESEPGPSAVNVSTVEQRMSGSSNQETKSMPLAREGEQLPNEKPFCCSCRESISRESQLHHQSATARSMPTFTGKQVPQLHIGLRASSSFSTYQRTNTKANPCLDSHDQPLTDKVSAESTMSLPSYTTDCMSPSLQTQLPSPSNPILRLMGKNLMVMNSEESGHPQAPSSDYILRGNYMAPVGFVPPNYQHLSDSAFINAAPSATSHQIPLPSVQAGNFVGPPLHSGSMMQSDHHSQPKPYRNLVPVMHHPAYMMKEVIMINDSPERRSEPQVSVLLPNAPSPTTISVPNTMAPRPFYCLPSPSQILPRESAVGSLPVFTNIGPMVGVSSSSQGSKSEVANPYMSNPFYVQSPTGYINPPVYYSQNLR
OG0012092	FALSE	TRUE	Os07t0656100-01	Zm00001eb110610_T001	MGAADNAAPRQEEAERGRGRAPAPEGEREVKVVVVDEPPPAVARLQAQRPVAPLQVTTQAPPPPMSVASGGVEPPPPVATYQPVMQTPPQVALASLNSRVYTNRISLCLFLLHLAAAAFAVGFFVFRAVKDIVQHPRSRNARRERSLLRDWLPPVEGAVALSIVLAFAWQKAVRAWPRAMVRVILWSSFGVTLAVGALLMCFSMPATVGLGVAMVVFSIGTGLYACWVTRRVGFTARVFERAVQPVDKFRGLNGPAYLMVAAGFVWISVWCVAVIGAVNFRFPGLTILALVLSLAWTAEVMRNVANLTASRVIALYYLRGMQSSVQFSFQRALSYNLGSACLGSLFVPTIEALRILARGLNLLEGEDEFMFSCAHCCLHVMNAIFQYGNSWAFVHIAAYGRGFVQASRSTWGQFERLQGMPALVDSDITSSVCFLTGVTSGALCVALAGSWTFATHKHYTATVSLLAFFVGYLMTRIGMALPQACVGCYYVCYAENPGSRLFDSTIPERLHKMQEGRDPLVPTPRFPHQHVGA
OG0012093	FALSE	TRUE	Os07t0647200-00	Zm00001eb329380_T001	MWWPWPWQWSVLVGAACLCMHAAAARAMEALWWRPRRLERHFARHGVRGPGYRFFVGSSIELIRLMVEASSRPMAPQTSHDILPRVLAFYHHWRKLYGPKHLIWFGSTPRLTISEPELIREVLLSRAEHFDRYEAHPMICQFEGYGLSNIHGEQWARRRKILTPAFHTENLKLLVPFVGETVRRMLDELEERMPAAGEAEVDVAEWYSRVPQEVITFATFGRRNYDDGKVVFQLQDELAGYAAEAHSKVFIPGYRFLPIRKNRRVWQLVREIRKNLAKFVINLQSHGDGQQDGSKDGVMRDFMSFMTPAMTADEIIEESKNFFFAGKETLTNLLTWTTVALAMHPEWQDRARREVVDVCGRHGLPSKDHLPKLKTLGMIVNETLRLYPPAVAMIRTAKRDVELGGCVVPAGTEILIPIMAVHHDARVWGADATEFNPARFADAAAGDRRRHPMAFMPFGGGARVCIGQNLALMEAKVALAVVLQRFAFRLSPAYVHAPRVLMILNPQHGAPVIFRPL
OG0012094	FALSE	TRUE	Os12t0169700-01	Zm00001eb329150_T001	MGTLGRAIFTVGKWIRGTGQAMDRLGSTIQGGLRVEEQVSRHRTIMNIFEKEPRIHRDVFVAPSAAVIGDVEIGHGSSIWYGSILRGDVNSIHIGSGTNIQDNSLVHVSKANISGKVLPTIIGSNVTVGHSAVLHACTIEDEAFVGMGATLLDGVVVEKHSMVGAGSLVKQNTRIPSGEVWVGNPAKFLRKLTEEEIAFIAQSATNYINLAQVHAAENAKSFDEIELEKMLRKKYAHKDEEYDSMLGVVREIPPELILPDNILPHNAQKAVAR
OG0012095	FALSE	TRUE	Os07t0150100-01	Zm00001eb117590_T001	MDLASFVTSLLTSFVIFVVLVLVFTWLSRRPGNAPVYYPSLLLRGLDPWEGRGRGTRSPVGWIRQALAASEADVVAAGGVDAAVYLVFLSSVLSILVFSGIVLLPVLLPVAGTDHALELAAGLNNGKTPQNFSQIERLALGNVQKGSMRLWAFLLSVYWVSFVTYFVLWKSYKHVSNLRAAARSTPDVKPEEFAVLVRDVPVPPPDQTIKDSVDSYFRALHPDTFYRSMVVTDHTKADKIYQEIEGHKQKIARAEVVYAESKTANKPEGTKPTHRTGFLGLIGKKVDTIEYCNEQIKELLPKLEAEQKTTLREKQQRAAIVFFNSRSAAASASQTLHAQMFDKWTVTEAPEPREIIWPNLPRKIYERQIRQAVVYFIVFLTVVFYMIPITAISALTTLEKLREKLPFLKVVVDQKEIKTVLQAYLPQLALIVFLALLPTLLMFLSKSEGIPSQSHVVRAAAGKYFYFIVFNVFLGYTIGSTLFSALTTIINNPPGIVNMLANSLPGSATFFLTFVALKFFVGYGLELSRLVPLIIFHLKRKYLCKTEDEVKAAWAPGDLGYNTRVPNDMLIVTIVLCYSVIAPLIIPFGVAYFALGWLIAKNQVLRVYVPSYESNGRMWPHMHTRIIAALLIYQITMIGVILLKKFYYAPILVPLIPISFIFAYICHMRFYPAFAKTPLEVAQHELKETPNMDAIYTAYIPPCLKPEKLEDLDVFEDAQSHTTSRAPSI
OG0012096	FALSE	TRUE	Os07t0634300-01	Zm00001eb328540_T001	MGRGRNRKPRNFATFRLCPRPGAADASDRVFVRVDGNPYSVPGFADDDDGPSSSGDDGEPSSSSAGGALPEHVRREILELGLPDDGYDYLPHLRELRPSLSSTGGGGSSAAFLPSRRRARFGLPLDVKAYDASRVGVGSGEVAAAAAVRRVEEAIDLDVAKLLEESDVPAGESEDEGLEEDFVIVANQPEEEEQIEEEEDLDML
OG0012097	FALSE	TRUE	Os07t0631000-01	Zm00001eb328330_T003	MAWPTGPRGFEAAMAACPAAAQAYCKYCDIVSGCTNTNTREGLVGLSQAIDSMEGMRDAIFGDIHKLMSVLELDDVRRFNTFYDFVFFISRENGQKNITIQRAVAAWRIVLNGRFRLLDRWCNFVEKYQRYNISEDAWQQLLAFSRCVNEDLEGYDPKGAWPVIIDDFVEHMHRIYHSSDCSSAMESQCSISNTFRGLNLLPGSKRKCPTQFNSNEDGELSDNFTRSVHLTPLKRLKESSVPTKYGVFECNTGTPFFNSSSDYREDTNLHNSRGCLQNSPCIVEDSLSKGFEGCISMKCSF
OG0012098	FALSE	TRUE	Os07t0627400-01	Zm00001eb109810_T004	MDLDCVPASPGSRWMGESAARRRQRRLSSPSLRAYLTPAFDAVAAGEGGIPGSSSSSGGLDLGFDASLLRFRRACISASTDLDGRLLLYSPQSPQARAVYPAADDEVLVAGGGRYGFKLQAGGLTGAPGFQDFKDCSSFISPWRSSVDLPTAAARGASNSIKLPADLRSPEDTILATKAELSTPKPEATPSAQATSAEPQLTEEEDDLITEVLYGRSGRRRLPIFKDICPE
OG0012099	FALSE	TRUE	Os07t0626100-01	Zm00001eb327950_T001	MPLFSSKFAPLIPRLRRLSTAAATAGGEDPKLSRIADELLALSPAELDDYAALLRLKLRLSLTSSAAAGAGPAAAGDAASGAAGAEEAAAVKTAFDVKIEKYEAAAKIKIIKEVRAVTDLGLKEAKELVEKAPVVVRSGLPKEEAEALAAKLKAAGAAVALE
OG0012100	FALSE	TRUE	Os11t0621400-01	NA	MAFFSVLRSSPMAVPAAASSSRLPPFVSRSSGHAASVLRITSSKRRASSRAATSLSVRCEQSAKQGGGGADVWVGRLAMVSVTAAVTAELSTGKGLLENLGVATPAPALALVVTALVVGLAVLFISQSGSRD
OG0012101	FALSE	TRUE	Os07t0616000-01	Zm00001eb327470_T001	MEPDAPLDFALFQLSPRRSRCELVVSGNGRTEKIASGSVKPFVAHLRAAEEQAAAQPPPPAIRLQLERRAAWFSKGTLERFVRFVSTPEVLEMANTFDAEMSQLEGARKIYAQGGAGGAISGGAAENVTASAAAADITKKELLRAIDVRLSALKQDLVTACSRASSAGFNPDSVSELLLFANHFGANRLSEACNKFMSLCQRRPDIIPQHAPPAASSHWKSFDDGNVRGSSSSDMSIDEPQADQGGSSNKSISGGSDSHIHRLSNSQHSVDVPSEPSTEQHSKPTIQQAVEKQEKETDAPPAPAGGGSRRLSVQDRINMFENKQKEQTSSSGNSNSAGTGRVVPGKGEHRRVPSGASMDKLVRRWSSVSDMSIDLSNNDSSGLNDKKENGTPVGTPTSANLEANSKVRADKDASGLKHPVTSQSWSCQKDTPDDISMDSTTTNACSSSTLNTTSPSSLSASATAAPQKQTRSCAEDDMVITSSIESESSFEKEQGVNQGQGDTRMSEHAASNVSTRTRLKTSPRPAEGALPKDNDALTSPSSEEHVQMIDKEITSVAHEVPVTSEQIGQKDIRGSRLRSKEIHAEADAVGRKDRPSRTFGKISGGADPKSKAPSNSRVNVRGSSGRDEAASTETEVHDVSLQRKSLPRKVEDAGRKVAVGSEMLPPSDYSGRQGTNLSRQSSNAEQELSLQGGKVKLVNDGNAVPLEQTRVTRPTKGNQDRHDELQMKANELEKLFAAHKLTTSRRGKSTDVQVDNTPKVSEVKPTPVLPEKIYTKQIVKESITNDFDANELLKMVDNEGYNNSIPQKLGILSLEESRGKFYDQYMQKRDAKLKEDWKLQRGQKEAILKAMHESLERSKAEMRAKFSRSADVPDSTYVSRCAQKIPPLQSVIKDKDQGVDSFLVEEEMNSDYLSGDGSSRSADSRKHFSNKVSYTQKTSIAPVHKHSSRTVSSGYANRRNPPENPLAQSVPNFSDLRKENTKPSAGLSRASARAQPKSFSRSKSIIEESKSILKEDQSRRSQSMRKNLNPGELRDSSSVNEDIYNWAPSRISKDQAEGAFGYNTHKTGAPKSFLRKGNGNHPAVGIAGFQAPMIANVFQNGEDDDFLDQQEDSPDDAKDEEYESIEENLRESDFPADSDSENPRISHEFGNSDDPGSENGDVSFPSEAPTLGGTKFNAFAGNMHDLPGELPAPWSSRLPHLFPYANDNSDGDAFVDSPTGSPSPWNSHSLDQITDADVSRMRKKWGSAQMPFVGANASQQPRKDVTKGFKKLLKFGRKNRGGDGLVNDWVSASTASECDDDMEDGRDLAIGSSDDFRKSRMGYLSSYDGFVENEVFAEQEQSLRSSIPNPPANFRLREDQLTGSALKAPRSFFSLSTFRSKGGDARLR
OG0012102	FALSE	TRUE	Os07t0605200-01	Zm00001eb327040_T001	MGRGPVQLRRIENKINRQVTFSKRRNGLLKKAHEISVLCDAEVALIVFSTKGKLYEYSSHASMEGILERYQRYSFEERAVLDPNIEDQANWGDEYGRLKSKLDALQKSQRQLLGEQLDSLTIKELQQLEHQLDSSLKHIRSRKNQLMFDSISELQKKEKSLTDQNGVLQKLMEAEKEKNNALMNTHLWEQQSGASTSSPSPSPATVPDSMPTLNIGPCQPRGAGEESEPEPSPAQVNSGKLPPWMLRTVSNR
OG0012103	FALSE	TRUE	Os07t0585800-01	Zm00001eb325880_T003	MAAPLRRSLPSLGRALLTPAPVRMLSAEASDALVEIKPGEIGMVSGIPEEHLRRKVVIYSPARTASQQGSGKVGRWKINFLSTQKWENPLMGWTSTGDPYANVGEAGLTFDSAESAKAFAEKHGWNYVVRKRHTPLLKPKAYAENFKWRGPPKPEQA
OG0012104	FALSE	TRUE	Os07t0587300-01	Zm00001eb108110_T001	MEGLIPFVIDAIRRSHERSGYRCVSSDGSSHGGGSRRHLIDYWELPAAAADHARSEFVQTDVRRAEEHARPAAVVAGSAYRRK
OG0012105	FALSE	TRUE	Os12t0192300-00	Zm00001eb264830_T001	MNDLMTDSFVGAAAVAAGAQKDGGSAPSGDHGAEKLQAFLAETEAAKNEMAALRDELSRLQAAHEASKSLLRPGAPRAATQAALVRLLGSARRLRTRLASMDRRAPAPAAQ
OG0012106	FALSE	TRUE	Os07t0578200-01	Zm00001eb325500_T005	MVNMTDNESSSEAQLDEPLGRVPILSYGSGHMLNDITSSCWFTYLLVFLTDIGLSPSDAAVVMLSGQLADGFTTIFVGELIDRFGHFKLWHAGGSILVAISFSSVFGSCLPCKLTGTISSTLETVGYSTFAAIFNVGWAVTQVAHMSMVNCMTSNPTSRVALVSCRNAFTMVANLSLYGIALLIFTLLQSVSVIVQYRWIAYVSISLGSCFVAVFLIGTKEPGLNQHCQNKSLSRISWAHWFKKVLYYQVALVYMLTRLVTNVSQALLAFYVINDLEMHQSSKALVPAIIYVCSLIVSVILQETRWSSWRLKIYFSAGAMLWILSGVGIVVLPSRMHNFMYALSITIGAANALMTVTSISMEGVLVGEDLNGCAFVYGSLSFVDKVSCGLALYILESYQGSTKIRTNQGLVFGYSVTRFGLGFVPAACSLLSAIVAYTMDLPDTRRRPLVEPLLA
OG0012107	FALSE	TRUE	Os07t0575500-00	Zm00001eb325280_T001	MAATKPFLAILLLSLLSSPLPSRAQTFPVNVWPKPTSMSWAEPLEAMPVSASFRIVGPSTGNNPYLVLATQRYTALLFTERYRPIVRPAVNVTAAGRPALQSMTLSVSDLSAPLQDGVDESYVLEILPTGAASITAATPWGAMRGLETFSQLAWRGAGGELLVAAGVRVEDRPLYQHRGLMLDTGRTYFPVLDILRTIDAMAANKMNVFHWHITDSQSFPIELPSEPALAEMGAYGEDMRYTVEDVKRIVEFAMSRGVRVVPEIDGPGHTASWAGAYPEAVSCAGKFWLPDASDWGSRLAAEPGSGQLNPLKSKTYEVVANVINDITSLFPDGFYHAGADEVTPGCWQTDPSIQADIENGGTLSQLLERYVRAVHPHVVSKNRTVVFWEDVLLDAAVNVSASAIPPATTILQTWNNGANNTKLIVQAGYRAIVSSASFYYLDCGHGDFLGNDSQFDDPRSDYDTKGGSWCGPFKTWQRVYDYDIAYGLTAEEAKLVIGGEVALWTEQADATVLDARLWPRASAMAEALWSGNRDASGVKRYAEATDRLNDWRHRMVGRGVRAEPIQPLWCRTRPGMCNLVR
OG0012108	FALSE	TRUE	Os07t0570550-00	Zm00001eb324900_T001	MGAARRGSAVAVAALAAAVMWAGMAAAAVYEVGDKAGWTIMGNPNYGAWAASKKFHPGDTVVFTYNKQFHNVLAVSKADYKNCDATKPIATWSTGKDSIVLNTTGHHYFICGFPGHCGIGQKVDIRVASTVSPAAPSPMAPAPAASGSEP
OG0012109	FALSE	TRUE	Os07t0570300-01	Zm00001eb324850_T001	MDSRPREVDAPAEPADGAAPPAAAKGEVEITKPRNDKRGYRRVVLPNDLECLLISDPDTDKAAASMNVSVGYFCDPDGLEGLAHFLEHMLFYASEKYPIEDSYSKYIAEHGGSTNAFTSSEHTNFYFDVNNECLDDALDRFAQFFIKPLMSPDATLREIKAVDSENQKNLLSDPWRMSQLQKHLCSKNHPYHKFSTGNWDTLEVKPKEKGLDTRLELIKFYDSHYSANLMQLVVYGKDSLDNIQTLVENKFCDIRNVGRKRFSFPGHPCSSEHLQILVKAVPIKQGHTLRILWPITPNVRHYKEGPCKYVSHLIGHEGEGSLFYILKKLGWAMSLEAGEGDWSYEFSFFGVVIQLTDVGHEHVEDIVGLLFRYITLLQTSGTPKWIFDELLAICETGFHYRDKSPPIHYVVNISSNMQIFPPEDWLMASSVPSKFSPDAIQKVLNELTPDNVRIFWESKKFEGQTNLTEPWYGTSYSVEAVPPSTIQKWVEKAPKEDLHLPKPNIFIPSDLSLKNVEEKATFPCMLRKTLFSRLWYKPDTMFFTPKVYIKMDFHCPLSHSSPESTVLTDVFTRLLMDYLNDYAYDAQVAGLYYAVRPNDTGFQVTMVGYNDKMRTLLETVIGKIAEFEVKVDRFSVIKETITKEYENFKFRQPYQQALYYCTLILEEQTWPWDEELAALSNLEASDLEKFLPHLLAKTFIECYFAGNIEPSEAKSVVQHVEDTLFNVPVSVCKSLPPSQHLAKRIVKLEKGLRYYYPAMCLNHQDENSSLLHYIQIHQDDLKQNVLLQLLALVAKQPAFHQLRSVEQLGYIALLRQRNDSGVRGLQFIIQSTVKDPSNLDARVEAFLKMFEGTLYQMPDAEFKSNVNALIDMKLEKYKNIREESAFFWGEISEGTLKFDRKEAEVAALRELKKEELIEFFNNHVKVNAPQKKILSIQVYGGLHSSEYEKIVHDAPPPHSYQITDIFSFRRSRPLYGSFKGGVGQMKL
OG0012110	FALSE	TRUE	Os07t0568900-01	Zm00001eb107210_T001	MQLRFLPFAASAVGGRSFLAALPRPVRGSRRRLCYNVANFSSSEKEGEEEAKRDEPGPQEEALRRLAELDAQLEGLSEPKKRPPAPPPPPDPYMDRDMITGRGYTNELPEFSPTYVAFSTLALVILTIFTNVMFNLYIKPSVDGVDQPVRIQRVPLVDPADRQFK
OG0012111	FALSE	TRUE	Os07t0568300-02	Zm00001eb324660_T001	MGDLPDLVGAARAQVAGGGRRDRLAALLELAAADDVDGLREALAGAGEEAAELADGVGLWYGRSKAYEPRTPLMVAATYGSAAVVSLLLGLGGCVDVNRRPGVDGATALHCAASGGSRNAVAVVKLLLAAGADPATPDSAGRFPADVILAPPASPDALGDLEMLLGRRRALAVATSVASGASSPPLSSSPDEGNRSPSSRSSSLSPITVDRGKKEYPVDPTLPDIKSSVYATDDFRMFAFKVRPCSRAYSHDWTECPFVHPGENARRRDPRKHPYTAVPCPNFRRPGGCPSGDSCEFSHGVFESWLHPSQRYTRLCKEGAACRARICFFAHDEDELRHVPHNSGAGLLPRASTSSIMTAAAALGLLPGSPTRHFVPPPVSPSAGSNGGAAAAHWLQGSRLRSSFNARDAPVDDLGMLLDWESQYLGALCLPPSSRAQPRLSTGLSIRPTAIAPSNLEDMYASDMAMSPRFSNDQGHSVYSPAHKSAILNKLHQQKGLLSPVNTNRMYSPRALDPSALIHSPFGGMSPRSPRTMEPTSPLSARVGATVTQREMFEQFSSLNKHQLPSVGSPR
OG0012112	FALSE	TRUE	Os07t0558000-01	Zm00001eb106770_T002	MQRLLGVGERLLAIGTNRRAASYSHPSHRSGYYTAVRDNGLSTRRKIPAVFSRMFSHYKVIIRKNRAEDHKCRTRMSRGYRTLSVAVANSSATQQAQLAWKRLSHMYSYRGPRFPLMSRAACAVSLSFTRFHIIPGVMALAFGKMALAPPVLADSRSFMPRMDGIITKAQDTRQFLSSLVWSIWEGITLLIRAVHLTFLFFPATALAPFADKFSVAFRRRWLSLVRRTLEKAGPAFIKWGQWAATRPDLFPSDLCVELAKLHSAAPAHGFAYSKAAIEKAFGRELSEIFESFEENPVASGSIAQIHRATLKHQHPGKHVAVKVRHPGVGESIKRDFLLINLLAKASNIVPGLSWLRLDESVRQFAVFMMSQVDLSREAAHLSRFIYNFRRWRHVSFPKPLYPLVHPSVLVETFENGESVSRFMDEIEGNARMKKDLAHIGTYAFLKMLLEDNFIHADMHPGNILVRLNESKLSRRRFFRAKPHIVFLDVGMTAELTRSDRDNLQQFFKAVATRDGRTAAKCTLQLSKNQSCPNPVAFTEELDKTFTFWGTPEGDVFHPVECMHQLLDTVRRHKVNIDGNICTVMVTILVLEGWQRKLDPGFDIMHTLKTLLLEKDVKQPVDFFS
OG0012113	FALSE	FALSE	Os07t0542900-00	Zm00001eb323430_T001	MKASSGALLAAVAVAALAATALATDYTVGGSDQWDTYIDYDKWTAGKTFMVGDTITFKYMPYHNVLEVTEADYASCNPDSPISTHSGGDTTFKLTATGTRYFICGIPRHCLNGTMHVKITTVPYDAAAAAAAAANGPAQAPLSSPPADAFAPGPAGYKVAMDAAGKSPAGAPSSAPRYQQPAAAVAGLALAALVALVA
OG0012114	FALSE	TRUE	Os03t0569900-01	Zm00001eb106040_T003	MQTPYQPPMNGQPQSSGAPPPPPQQAPPPQQYYQAPPQYYQPGPPPAMWGHPQQHMPPQYAPPPQQYAPPPPHQYAPPPQQYAPPPQQQYGAQMAAPGGEDIRTLWIGDLQYWMDETYLYNAFAPVGPQQVTSVKIIRNKQNGQPEGYGFIEFLSRAAAEYALTFNGQMMPAVEQVFKLNWASCSAGDKRGDDGSDHTIFVGDLAADVTDAMLEEIFKASYPSVKGANVVTDRATGRSKGYGFVRFGDVNEQARAMTEMNGVQLSSRHMRIGPAANKKNMGTQQTYSANAGYQSSQGNEAANDPNNTTIFVGGLDSNIDENYLRQVFTPYGEVGYVKIPVGKRCGFVQFTSRSCAEGAINALNGTQIGSSNVRLSWGRSTKQPPQQDANQGNGNSYYGYQQGQDAYYGAPNAQDPSMQNYGYAGYGSYEQQQQPSQQQQPQPPSQPQQQQPPQ
OG0012115	FALSE	TRUE	Os04t0610700-01	Zm00001eb322400_T003	MESGSGGGRRLRKTESAEMRWVVPGGAYEEDEIESSDDGGADTPAAASGSRGGGCSDDDDGYEEDEMLRQRLVRTGPRADSFDVEALDVPGVYRHQEFTLGRSIVLTLQTLGVVFGDVGTSPLYTFDVMFNKYPITSKEDVLGALSLVIYTLILIPFLKYTLIVLWGNDDGEGGTFALYSLICRNAKASLLPNQLPSDTRISSFNLKVPSVELERSLKIKERLETSSMLKKLLLMLVLFGTSMVIADGVVTPAMSVMSAVNGLKVGISSVNEGEVVMITVAFLIVLFSLQRFGTSKVGLAVGPALFIWFCCLAGIGIYNIRIYGSEVLRAFNPVYIYYYFERNPTQAWMSLGGCLLCATGSEAMFADLCYFSVRSVQLTFVFLVLPCLLLGYLGQAAFLMENLTESQQVFFLSIPSQAFWPVVFIATLAALIASRAMTTAIFSTIKQATALGCFPRLKIIHTSRKFMGQIYIPVMNWFLLVSCLAFVTVFGSINEIGNAYGIAELGVMMMTTVLVTIIMLLIWQVNIIVVLCFLTLFLGLELFFFSSVLGSAADGSWVLLVFAAVLYLVMYIWNYGTKLKYETEVKQKLSMDLLMQLGCNLGTVRAPGIGLLYNELVRGVPAIFGHFLTTLPAMHSMIIFVCIKWVPVPVVPQNERFLFRRVCPKNYHMFRCIARYGYKDVRKENPQAFEQLLIESLEKFIRREAQERSLESDHNDDTDSEEEIASSSSRVLVGPNGSIYSLGVPLAESAGADNSALGSSMSFDGSLDEAMDGRRSLDNELSFIHKAKESGVVYLLGHGDIRARKESFFLKKLVINYFYAFLRKNCRRGIATLSIPHTRLMQVAMQYMV
OG0012116	FALSE	TRUE	Os12t0407500-01	Zm00001eb118200_T001	MEEQQVKPSDLPPTTSDNQDSAATPPVTTVDPVRPAASTDSSSQVAGADPAAVSAPTAAPAKDAAGREAPASMFSTSGLSSWAKNLKIPQPSSGQESPTGKNTFARFTSGLGLRLSPKAAQQDEIAEGSTSPTTGQPGVFGSLTKGIVDSSKNAVKAVQVKARHMVSQNKRRYQEGGFDLDMTYITENIIAMGFPAGDLSSGLFGYFEGFYRNHMEEVIRFFEMHHKGKYKVYNLCSERLYDASLFEGKVACFPFDDHNCPPIQLVISFCHSAYSWLKEDIENVVVVHCKAGKARTGLMISSLLLFLKFFPTAEESIEYYNQKRCVDGKGLILPSQIRYVKYFERILTYFNGENQPPRRCMLRGFRLHRCPYWIRPSITVSNHNGVLFSTKKHPRTKELMPEDFWFSAPKKGIMVFALPGEPGLAEVAGDFKIQFHDRQGDFYCWLNTTMMENRVTLNPTDLDDFDKRKLPSPGFQVEVVLVDYDGSQPPKPKPAAGPADNKSDADSSGSTVAKENNAAPAESNKGTGSNDKDEVFSDSEGEDGSSKGRKEKTASGGQSNANAAKPSETSTVQEASAAASRLEKVAITSEQGAAKAPDATSLKTEVSSKSSSTTAPPPAVDSSSMSEFKAIAADASVFSFGDEDDYESE
OG0012117	FALSE	TRUE	Os07t0496300-01	NA	MSAAGDPSRLSGESSPSSPTSSGSSSPSSSGAADAAATNLALTASTSAAGDDADADVPTSPRLGMYFETEDDAYEFYKAYAARLGFVVRKSNKSKNSRHTVTRRLFVCSKQGFRQEPKKPQDETAGAGAASSSSPAPAPRCPDSRTGCLASLTIKLIPSANAFRVTDFVAEHNHQLASAAPAVSLALLPPSSSHHSIAAAASLPDPRDGPHVDMHFETEEDAYVFYNRYAEHVGFSVRRSYKKRKRGMIVSRIFVCSREGVSDRAKQEGGAIVTANGVAGSAGTPRPGPAPTRTGCQARMVIKITPCRTYRVAKFFPEHNHPLANPESVHKLRSHKMRARAHELGAGDLHRRKQGKGVQLGDAGAALQYLEELQVGNPSVYYAVGVGPDGKSAVNFFWADAKSIIDFRSFGDVVCFDTTYGLNIYGRPFALFVGVDNHKQLLVFGAALLYDESIQSLKWVFEVFADAMRARQPQTILIDERPECAIAAAEVWPGSNHCTSVWHIYHNSKRHLKQVFESSKSFSNALSHCLFDYEDEMEFLSAWEKLIEKHDISESEWLSRLFMEKEKWALPYQRTIFSADILTTLQKDNMINELKRELSEQEDILQFFRRYEAILEEHRSKKLHADVDGSQVTLPIPSLRMLKQSSNAYTPEAFKMFQGEFEAYMNCMSFPCGVVGTISEYKIVLDEKPSENIVKFDALDGSASCSCKKFEAVGIQCCHVLKVLDLKNIKELPEQYILKRWRKDARSVQIGEEPTYGSGSVMRSASEARFNNMCRLASLIASRAAKSEEAMSYIESQSSVLLKHLDDILQTGYPDMGNHAVASSSQAISFVGSQHPDHTTQAGAVAQTTNGLMGLIIPDHTSNGNPQLGAALC
OG0012118	FALSE	TRUE	Os07t0475400-01	Zm00001eb104880_T002	MATLLSTLSSCLLLLLVSSSGASACERCVRQGKAAYSPSLSPLAAGGGVCGYGAMAMEINGGFLAAGGPRQHRGGLGCGRCFQMRCRDAKLCSSGGVRVVLTDFHRSNRTDFLLSGPAFVGLAKPGMAHQLKRLDALSIEYKRIPCDYKDKNLSILVEEQSKKPNNLVVKFLYQGGQTDILAVDVAQVGSSDWRFMNRVYGPVWSTDRAPAGPLQFRAVVTGGYDGKWVWAEKEVLPADWQPGQVYDTGARIADVARESCLDCATLDWK
OG0012119	FALSE	TRUE	Os09t0555600-01	Zm00001eb320640_T002	MAASVRGLPLPPPLASPCASRRLAPSPRRRRRRVPGVRAAAAAGGAPRPPEPVEVVGVGSRKDAVIDFCLGSRTLSSTPIRFWTVHVMDNSEVQLIQRSHGAETVVRDLEPPLSLHPCPPAVILVASAGQDADQIAALELLSAVKSADKLAASIFLKPFCFEGQRRQVEASDLIAKLQACSNFHIVIEADSLLETEVETLAEALESANNAVLSTISMISIMMSGFNQMFWSSLNAQIKEVDPEEVGKLLKSYGEARVGFGAGYNVQSAIKQAVLHCPFLRGGIKDLNNVVFLSLTSARVLAESDMISTLHIFRRVTGFTKDIIFSRNSEPDLEPKLIVVSLLTVRNSHDENVASVKEGFLSSLALHFPFISSLMGGDTPELKQAWSNHSFRQLPDSGLSSAEQGLSELSSAFTDATVSNLFSEEIENMKPERESNNNNGRIQPEFQEANFESDGEISIDVGREDLSSQQEHNFWSNAPAFGIAQLWAKERTTTDRSNQRNELDVITLPVGVKSPEVQYDHSPNTQPETRNATDSTSLATGHAASGASLSDVGLEKVMEICSSAAAFLKGRMDKSRKRGSIASRAASMLDAEREPEKTWSPIVEIQFGGGTYRGRCQEGVPEGKGRLTYSDGSFYDGLWRYGKRSGLGTLYYSNGDVFHGTWRDDLIHGKGWYYFHSGDRWFANFWKGKANGEGRFYAKDGSIFFGHFQNGWRHGECLLIDANGSRWLEVWDDGLLIGRTKLEK
OG0012120	FALSE	TRUE	Os09t0544300-01	Zm00001eb104040_T001	MAVEEAAESCGSHAAAAAAASGGGAAGPATSSSSAAAAAQARKQQQQQRHKLEVYTEVLRRLHDAGLPEARAPGFDDELWNHFNRLPARYAMDVNVERAEDVLTHKRLLEQARDPAQRPAFAVRAVQVSPILDGNQTDADSNTAGEEVASRLLNRQQSIHPPPAFGSSTNLEALALEASKSQGQDHDSTSDNGRSLYRPMHEITFSTIDKPKLLSELTSLLGELGLNIQEAHAFSTNDGYSLDVFVVVGWHDEETEDLVEAVQKEIGRIEETQAWSSSHSWSTPVENMQIAENSAADRVEIPTDGASEWEIDVKLLKFGNKVASGSYGDLYRGTYCSQDVAIKVLKPERINADMQREFAQEVYIMRKVRHKNVVQFIGACTKPPNLCIVTEYMSGGSVYDYLHKHKGVFKLPALVGVAMDVSKGMSYLHQNNIIHRDLKTANLLMDENGTVKVADFGVARVKAQSGVMTAETGTYRWMAPEVIEHKPYDHKADVFSFGILLWELLTGKIPYEYLTPLQAAVGVVQKGLRPTIPKHTHAKLSELLQKCWQQDPAQRPDFSEILETLQRIAEEVGDEHEGKHKDKILGGFFSALRGRGH
OG0012121	FALSE	TRUE	Os09t0542800-01	Zm00001eb103960_T002	MALLLKPRHHLSPTSLLLRRRPCATEPTTAPAPASPLPLTPADTKLLDALHAALLDHHRAHPSTPLPASRPFEPLPSLSSTLSGLLPSPPSPHLPLHLLRRLLTLRRGVPLPEALAFFHHILPSLPTDSLPEFYADMIDLLAKHHHFTLARHLLDEMRERSIPISPQVILALIRRYVRAGMASEATELFRRMEEYGAGAPDPATLASLLGALSKKRLASEAQALFDSYKSVFTPDVVLYTALVHAWCRAGRLDEAERVFAEMQQSGIMPNVYTYTAVIDAMYRAGQVPRAQELLCQMIDSGCPPNTATFNAIMRAHVKAGRSEQVLQVHNQMRQLGCEPDIITYNFLLETHCGKGQNNLDAAMKLLAKMIAKGCIPDCHTFNPMLKLVLVLGNVNAARKLYERMQELQCKPNVVTYNLLMRLFNKEKSMDMVLRIKKDMDAQGVEPNVNTCAALIEAFCGRGNWRRAHAMLREMVEEKALKPTKSVYDMVLILLRKAGQLKKHEELVELMADRGFISRPANDALWRVLSAS
OG0012122	FALSE	TRUE	Os09t0542200-01	Zm00001eb103900_T001	MARPARAPLLRRLLLLAALAASCSYYLLVLQAQASVPPRYDGFAYGGGAAAAWKDAVLVEAFLDPLCPDSRDAWQPLKLAVERYAPRVSLIVHPFPLPYHTYAFHACRALYIANKLNSSSTYPLLELFFKNQEKFYNSATSSLSSPAVAVEMSKMAAQAVGNSVSEFLSGFSDSRTDSAARVSFKYGCTRGVFGAPFFFVNGFLQPGGGSPIDYSTWISILDPLVSQQGERIEMFTSM
OG0012123	FALSE	TRUE	Os09t0541100-00	Zm00001eb331820_T001	MGAAAILLLLLAAAARRRGAGATEYTVGDSAGWTIGPNYLTWSQKYNFTAGDTLVFNYVQGQHDVYRVTQDAFRTCEPANQTMRVWASGHDLVNLTVPGDYYFICNVSGHCLGGMKFAVAVAAPPPPPPPPPPPPALPPPPPPPPSAGVSRRLAWPDVVRISCLAVIGLLIS
OG0012124	FALSE	TRUE	Os09t0538500-01	Zm00001eb103750_T001	MMQQMQQEPWNAAAVGLLRPTKSAPCSPIKPAAAAMLRTHSDSFHVAHKVPVGDTPYVRAKRVQLVDKDPEKAIALFWSAINAGDRVDSALKDMAIVMKQQNRAEEAIEAIKSLRSRCSDQAQESLDNILLDLYKRCGRLDDQISLLKHKLQLIKHQVHLEQEFHRRRTAALGNLGWALMQKENYTEAEGEAYRRLLIIGPDNKMCNRPAAVDGLGADSHLDKHAYERAQMLRRDLEAKLVGRPREADQLDTSWLFDALLLGSSSSIWQPPCIDHLLPPPAPAPAPPAPPARRDHFADENAGVSKKLAALQANMLNVDAQPFYSLRMPPLATKPQNTLPQQQQQQQKPAPVHDPLGNLKRTRSGNCMDKAGAVVDKEQSTDENSGRRKSLSAEDRWPLPDHSAFELVAVL
OG0012125	FALSE	TRUE	Os09t0528100-01	Zm00001eb319410_T006	MAMRLAAAFVRRLAPARPPILAEAEAVTCGRGDKKTKRGKRFKGSYGNARPKREKKIERIKDRVEVPRSTPWPLPFKLI
OG0012126	FALSE	TRUE	Os09t0527900-01	Zm00001eb319460_T001	MRTICDVCESAPAVLFCAADEAALCRPCDEKVHMCNKLASRHVRVGLADPNKLARCDICENSPAFFYCEIDGTSLCLSCDMTVHVGGKRTHGRYLLLRQRVEFPGDKPGHMDDVAMQTKDPENQRDQKKAPHSVTKEQMANHHNGSDDPASDGNCDDQGNIDSKMIDLNMRPVRTHGQGSNSQTQGVDLSVNNHDSPGVVPTSNYERDANK
OG0012127	FALSE	TRUE	Os09t0521500-01	Zm00001eb103080_T001	MASAAVVDAGDAPDPTVRNLLEQDSLKWVFVGGKGGVGKTTCSSILSILLASVRQSVLVISTDPAHNLSDAFQQRFTKFPTLVRGFSNLYAMEIDPKVENDDLSNEGMEGFLSELTNAIPGVDEAMSFAEMLKLVQTMDYSVVVFDTAPTGHTLRLLQFPSTLEKGLEKMMALKNRFGGLLNQASRLFGLGDELNEDAMLGRLEGMKDVIEQVNRQFKDPDLTTFVCVCIPEFLSLYETERLVQELAKFEIDAHNIIINQVLFDEEAVESKLLKARIKMQQKYIDQFHMLYDDFNITKLPLLPEEVCGVQALQNFSRHFLTPYKPALKRGTVEELEQRISILKSALQEAESELDRVRKGKQIA
OG0012128	FALSE	TRUE	Os09t0520800-01	Zm00001eb318780_T001	MAARPLLCLAAAALAVAVLVSTSEAWRLATPPPLPVLPIPSAAQLKWQRREVIMFFHFGMNTFTDSEWGTGSEDPSLFRPAALNATQWMDAARAAGASLAILVAKHHDGFCLWPSAYTAHSVRASPWRGGRGDVVREFVRAARARGVDAGIYLSPWDRHDERYGQEVAYNEYYEAQLHELLTGYGSVSEIWFDGAKGKNATNMTYHFQEWFQTVKQLQRSINIFSDDGPDVRWVGDEKGFAGTTCWSTVNRSMITIGEAGIEKYLNEGDPRGRDWVPPECDVSIRPGWFWHKNETAKPLSQLLEIYYNSVGRNCVLLLNAPPNSTGLVEDADVARLREFGAAVATIFGTDLAAGSAARASSERGGGGGFAARNVLDGRDDTYWAPTAEDGRRNGYWIELRRPAGAAARAFNVVRIQEHVALGQRVERHAVYVDGAPVANGTTVGHKRLHRLPRAVAGRAVRVWITARRGPPLLSAVGLHHDPFVAADAM
OG0012129	FALSE	TRUE	Os09t0517600-01	Zm00001eb102840_T001	MLAQLLLVHLLFFLPSSSSHHHHHHDRHYRRYGGRRALHEPLFPLESAPALPPPPPAPFFPFLPDSAPPLPPETTSAPAGAGADAGTGDSSSSSPHPTAPANISSLALPISHSAPLRSFLSSHRLLTILLPVAAVAAAVLAAALVYLLARRRRRRSEAEPAVHTKTVLLSPVNPALYDGDQHGRGSTATVSSASSPELRPMPPLPRQFQQTRMSLPSSSKAVLEPGTGDKRAPQSVPPPPPPPPPPPMPPRKDNGSAQAAPTPPAPPPLLPRAGNGSGWLPRRHSERPAATVIRASAGAVHPEESPGRAQPEEKDADAAARPKLKPLHWDKVRASSGRPTVWDQLKASSFRVNEEMIETLFVSNSTRRISKNGFKEANGACCNQENKVLDPKKSQNIAIMLRALDATKEEVCKALLDGQAESLGTELLETLLKMAPSREEEIKLKEYREDALSKLGPAESFLKAVLAIPFAFKRVEAMLYIANFDSEVDYLKTSFKTLEAACEELRGSRLFHKILDAVLKTGNRMNTGTNRGNARAFKLDALLKLVDVKGTDGKTTLLHFVVEEITKSEGANILATGQTNNQASAVADDFQCKKVGLKIVASLGGELSNVKKAAAMDSDTLASCVSKLSAGVSKISEVLQLNQQLGSDDRCKRFRASIGEFLQKAEAEITAVQAQEGLALSLVRETTEFFHGDSAKEEGHPLRIFMVVRDFLAVLDHVCKDVGRMNERTAMGFGSSRRLENATVLPRFNAVQSSSSEEESSSS
OG0012130	FALSE	TRUE	Os09t0515100-02	Zm00001eb318390_T001	MVAMEGKGDASVTPVRTSDRLRQRPKYYGRGYLYYKPAMRKKIKSKKRTAASQIAKKLLRKPAARAPPADSIAANLRRSTRKRRMSVNLEDYDTDSSSMEDDDLMRPRYRSSKSKVDDEVSARPKRKKMSNSNSIPRREGLRPRRSLRGQRLHPYQESEDDQESSEERAQDQRENGNDIEEDGGNEEEVDGGDEAEADGDDEDGEEEQEGRRRYDLRDRSEVRRPSPRKEGKHRPQSPRRVLVHGIGPKNSKYLKKGGSRMHKRPRFSLPDDSDDSLLVDEPDEGPSMPWMRSGRGGMPWFLGGLDMHSSAAWGLNVGASGWGHQGDSTVSTSSLMPGVQTAGPSSKGGADIQPLQVDESVSFNDIGGLSEYIDALKEMVFFPLLYPDFFANYHITPPRGVLLCGPPGTGKTLIARALACAASKAGQKVSFYMRKGADVLSKWVGEAERQLKLLFEEAQKNQPSIIFFDEIDGLAPVRSSKQEQIHNSIVSTLLALMDGLDSRGQVVLIGATNRIDAIDGALRRPGRFDREFFFPLPGYEARAEILDIHTRKWKDPPPKELKMELAASCVGYCGADLKALCTEAAIRAFREKYPQVYTSDDKFVIDVDSVRVEKYHFLEAMSTITPAAHRGSIVHSRPLSSVIAPCLKRHLEKIMERISDIFPFLSSLDVSKFSALSYGSSIPLVYRPRLLLCGGESVGLDHVGPAVLHELEKFSVHSLGLPSLLSDPSAKTPEEALVHIFGEARRTTPSILYLPQFHLWWDTAHEQLRAVLLTLLNELPSNLPVLLLGTSSVAFNDLEEECASIFSSRNVYQVDQPSDDDRLRYFNILFESLLSLQMEESRSKSKDQKSSIDLPKAPKEVDGPKVSELKAKAEAEQHAVRRMRMCLRDICNRILYNKRFSAFHFPVSEEEVPDYRSVIHNPMDMATVLQRVDSGQYLTRAAFMKDIDLIVSNAKTYNGDDYNGSRIVSRACELRDVVQGMLSQMDPSLVSFCDKIAAQGGPLQVMDDEDSSILQAAPVAQLVSGTRMSARLRNVQPEVNLSQSYEVLKRQKKSTENEQGMTKESTARDERSPGDVDLSKPTSPEAPKEPDSNGALKETENSPAEAPVLPGAAPEPMVTDNGEDAAMPTSDDILEQLEVVKQRFMELTVGYGVPQLERLYSRIMKGAIELRGKESNEDHRRLVVRHLLTFVENSDNF
OG0012131	FALSE	TRUE	Os09t0514900-01	Zm00001eb102740_T001	MSARLLRRVLQEREASPQDPAPAEDEQAEEEEEAASPPRVAARNLFDLLDDDGEEEDKEDEVDTEQPVSYTEQKHSVKKKPTSVVPETNKKSKKKKKKSKAEPQVSTKLKDEKSLDSILEDLSIEKKPMQQRVHQNDRAAGKEIETNETTLGTSLVLTIDPKHLKAENEMRRIFGSKVVDSLENQRNMPGTSRQVRGVRRAAHNPRRTLLVSPPSYWPPWDKSMSMDLVETKSGLNYFRYVYDPSVSHVQELFEAAKAANDLNAIAAILGKYPYHPESLLTFAELFKYSGEHQSSADAVEKCLFALECAWHPLFGPLQGNCQLKYSHDTNKPFFTALFSHMKNLDRRGCHRSALEVCKFLLSLDSDDPKGALFCIDYFALRSQQYKWLEQFAEEYQCDSSLWLFPNFSFSLAIARFYLERDAASEESSDHADKSTSVDLMKQALMLHPLVLRKIVMDAAMPDSSWTQAIRNVFFGSMAFPAPASEHMIMNYVEERMYSEFAMAEQANMLDQAALMVPAEKPQEVQ
OG0012132	FALSE	TRUE	Os03t0440200-00	Zm00001eb317140_T001	MARAAARRLELAERWRGIQEDEEAEDGGEPSAAKHRRLIRAKEEWFSHCYTFLVNLPKEEHIWCGYADIMGPFLETFHGFFDDEDENSSLRIIWRRVSQEMGICTQCVCEHHQAQGFFDTEYRSDTVDPLLKVLRLLDEERVTEHLIQINKKIQLKEYDPSCHGAEVVSIMFEVLMYPVLLDDQSLANQFQMFIETIDESYELSLSTNQQYPGVYALLFFKSCKARAIGLRLARSMGKLRRAVDLEPLQPLMQKYINFLEAEVLPSTSEHSRPRVQLKRADIWLGFKSLLGFLEAPAFEDGVLEKYPVFLNIVLNHVSDDTSDLSCAVSCLKASFEMLGCKLWLRTTLSPSVMRNTLLGHCFHTRDEKSHKEIFDLFLPFLQSLEALQDGEHEKQRRNILYFLLHQVTRSSNFSALMRKNATKIALLIVQRGYTMCPPCPPTECAHMWGPSLISSIEDTSLHSSLRQPALGLIYIIIISDASALISYKLKYEAVKKDNVSNSVMFADDDDELPFSHDAEEKSQSCWNDFSVLNKLASRECKDWKCIPLLWYLTMVQLEPSKLPIAFSKAVLWGLSHISVLEPGLATESSVPVNAWLSSHAGEVSSTFTWQVPNGADDGGGGKDCINTLKVSQFCTLLLKIFKRLAIHVMTQIEQCGLQKQWTWEPMMGESLILALVDNNDDVRQVGRAILEHVSQARGLTSGLQFLCSSASSLSAVFLGLRYAVQLVGTRSVLADFHSFHHLFFVMCKLLKEVVAQKPPVAQPGKPSEGGFLRQPYSSVLDSPPEHAVDVTNWEKFCTLLSATLWPFISTCLREGKELIGIKQCQISCVRLLELLPLVYERVNINCRTQSCSMMTVFQDPMDIAWFLHLIHWGKSSLLVIIRHWKQCMLSLLKELKGSYSGTIQRYIEDLDNIISHDAVNIDELEERISNLKLALSKEAPATVKRGGLIDAPMFKEPIVSVPSPVQERHTGMDNVVNVESTKPSHSPDIHEIILLSDSEDNLPAADVSSEEVLSSVMENDASTASNMLKEVKPPEQRMLTDDRHVPLKPQICSPASNISASSRPVSTDSRGNIAASKGLDGMKKTRLPTNANNNSLLPKLVKSSVSGTSQPQRPNLSSDTEKFKSIFRDISDDEDDPLDHALDNCRRPQIPSAKPSILVPKRQVVQLPVPVGRRQGSGSKVTSTRRLQPPKLGSWFKNILEMDYFAVVGLSSSEIVKKPALKEIPVCFDSQAQYVEIFQPLVLEEFKAQLQNSYVETPPDDMMCGCISILSVERVDEFLIVRARPENSQSIKFKGCMENDLILLTKDPLKNSEQQVHVLGKVERRESDKNKALIFVIKFFLSSNNARLNKVKRLLVERSKWFLNRVMSMTPQIREFSALSSLNDIPVLPAILNPVSCAASYHKSGKVHLDRLAHPLRKVLKSSYNESQLQAVSIAIGSTSSKTKFDLSLIQGPPGTGKTRTIVAIVSALLSLHADNPYKLPRNESVNSTDSTKPRAKISQSAAVTRAWQDAALAKQLEKDSQTECPGTTERFAKGRALICAQSNAAVDELVSRLSEGLYGADGKMYRPYIVRVGNAKTVHSNSLPFFIDTLVEQRLSDELKTNNDGKNSSDAESSSSLRANLEKIVDRIRHYESRRKLIESDKSEDGSPVPDEDEVDEVSDEALGGKLNFLYAQKRKVSAELATAHAREKKIADENKFLKHKVRKSILGEAEIIVTTLSGCGGDIYGVCSETASSNKYGTFSEHALFDVVVIDEAAQALEPATLIPLQLLKSRGTKCIMVGDPKQLPATVMSGLASKFLYECSMFERLQRAGYPVIMLTKQYRMHPEISRFPSLHFYENKLLDGAEMAEKSASFHDHDYLGPYMFFDIADGREHCGRNAATQSLCNEFEADAALEILTFLKKRYPLEFSSRKIGIITPYRSQLSLLRSRFTSFFGPEIVAEMEINTVDGFQGREVDILVLSTVRASNSSDDRHHTGEARSIGFVADVRRMNVALTRARLSLWIVGNARTLRINSHWDSLVQNAEERNLFISIKRPYGLMFEKVQPHSRDIHGTTRSYHTSHLKQKDNGKAAMMSSKRIDARLQKEQSTHAARNVEKEGKRLPKEQSKWASCWDQKVPRAQESIVRSSEDRSEKQNGNMRSTKSSWQENIDQDSVMRNQMEGKKLTVHNDNHLELSKGLVKGGSHEGSSVRRQMELNIPVEQNVCKETNKASSNQDLFQNSVHNYKKNASQNNDGTIKGSLKHDLNLKSASKKDDVSPPAVPDLQKLIQKAKGARKFSEKPRCDNPNQVDLSVKHDGILDPANKNDGACPPTNPDMKMANKAKRTRRFSEQPRPGNSTQVDPSRPSHFNEASSHVPELKKSQSTKLTSKKDLIAERKRQREDVDSLLSSALIPSSTHRTKKKK
OG0012133	FALSE	TRUE	Os08t0510700-01	Zm00001eb316800_T001	MADGSDGPDVSPEEAAAAGGEIWGTLEELLLACAVSRHGTASWDSVAMEVQTRSPLAARPGLTPRSCRLRFHQLHRRFSVGGGGEEEAEAEAEEEDPDASAADGWVDELRRLRVAELRREVERCDLSIGTLQTKVKQLREERERSLSGEAKPEGFTGDDRLSGEEPGRSCRESNSTDLKPPKHPGDHGAVKEEEVVKQEASGESVAASKESSDVRSSASLCRRRKAGADEEAEGEEASAPRPPAQSQPLAALLDTIAARFGSVFERLHESQESATYRGTIRRHVDLEIVRRKLDGSGACCYPASEFYRDLLLLCTNAVVFFPRPGPEHAAALDARALVSVSASLREPKREHGAASGPPAGADSRRAEAGADIVGSLIEKGGKPLIVCRKRSSIAKAAAAARKEESAEKGGAEEEEESDDEKKAVAAATKDKAWGLRTKKSRGPGKNSAGASGALNRKPAKAADGAAATEGAKKADKKGAGAAADGLAKKRNAKDFLKRLNQGSSPSKKRASPLGTRKRAAAAAAAAEQQKTRKGPGRKEAGRGGSKKGAKAAATKRSVGRPLKRGAAPTTPPPSKRAKVNRSEKASSTKRGGRK
OG0012134	FALSE	TRUE	Os09t0469400-01	Zm00001eb315710_T001	MDSVGTNRSPLRSVAAAAAARRSALLRPPRHPALANRVAASKFGIASGCGGGCFGKVQRFDSVRSTTARAQSGNAGRSMTEERECTMPDTEMPLKYSSGKAFPLGVSQVEGGLNFAIFSQHASSVTLCLKLPGRGTQDEEDVEIVEFALDRQKNKTGDIWHVSVEGLPASGVLYGYRVNGPQGWEQGHRFDSSVILLDPYAKLVSGRKYFGVDKEKSSQPFGTYDFDSSPFDWGDDYRLPNLPETDLVIYEMNVRAFTADESSGLDPAVRGSYLGVIDKIPHLLELGVNAVELLPVFEFDELEFKRYPNPRDHMVNTWGYSTINFFAPMSRYASAGGGPVAASKELKQMVKALHNAGIEVILDVVYNHTNEADDANPYMTSFRGIDNKVYYMLDLNNNAQLLNFSGCGNTLNCNHPVVMELILDSLRHWVKEYHIDGFRFDLASVLCRGPDGSPLDAPPLIKEIAKDAVLSRCKIIAEPWDCGGLYLVGRFPNWDRWAEWNGQYRDDIRRFIKGDPGMKGVFATRVSGSADLYQVNKRKPYHSVNFVIAHDGFTLYDLVSYNFKHNDANGEGGRDGCNDNFSWNCGVEGETNDLNVLSLRSRQMKNFHVALMISQGTPMMLMGDEYGHTRYGNNNSYGHDTCINHFQWGQLEERRDGHFRFFSEMIKFRHNHPILRRDRFLNKNDVTWHEDCWENQESKFLAFTVHDHNSGGDIYLAFNAHDYFVDAVIPPPPHHKCWNRVVDTNLESPNDIVPEGVPFTGSRYRIAPYSSILLKANP
OG0012135	FALSE	TRUE	Os09t0464000-02	Zm00001eb101050_T004	MAPSLLRAASPCLHLASPHAADSSRSRGTVTIGDSGPRNVSLRVGGSSRREFSCTTKASRDHSGLTRQLLDFQHDTVDEIDGEYDPFRELKARFMDFKQRNYVENFSNYQNLAQQQAPKFMVIACADSRVCPTSILGFQPGEAFTVRNVANLVPPYQHGASETSAALEFAVNSLQVENVLVVGHSRCGGIQALMSMKSKKDDSDSRSFIRDWVSIGKSARLSTEAAAGNLSFELQCRHCEKESINSSLLNLLTYPWIEKRVNEGTLSLHGGYYNFVDCTFEKWTLVYRQGLEGGSKYAIKNRSTWS
OG0012136	FALSE	TRUE	Os09t0458700-01	Zm00001eb314950_T001	MSHLSILTFKYNLAKLRSKAGRPTGRLLSARDRQPSDLMIYKPDDDEMKKVFNKIAGEPGRISRKDLQALLERFGKADAAGEARRMVCVADYKKDGYMDFEEFMEVHRSGVQLGDIRRAFFVFDKDEDGRISAEEVMEVLRKLGDECSLEECRKMVKEIDRNHDGFVDMDDFMAMMTRPRKKP
OG0012137	FALSE	TRUE	Os09t0443500-01	Zm00001eb314270_T001	MPAVKWLMHWHPNPGVTLNSQILAEACGCAESLGGAKDGRWKTSIIFYRPMARDGAAAAAGGAQQQQPPDVPRELLGVALHERPGLYFSILRAQRLVLQADAAFPQVMEKLQSYKARVTLNFEGFQYQLGDFCLRIGKCVPNNSETLRGIMMEVEYYPLSSIEKSRAIMEDFFDIWQETVAKKSLPGHFIHVESNFSEYGLSDHYSFQHTAVQYATCLQQLMAAVRG
OG0012138	FALSE	FALSE	Os09t0442800-01	Zm00001eb314250_T001	MSSSSFPPPPTAGARPNPSISSSFPAVSPRGLISLCGASRAFSVSFQQRRASPLTGRPRPLSPIRCSDGSGEVDALNIEETKQPQGGSTGTRNYGNDFLRSFSPKEYSQLTLLEKLKRYGAAGVLAYGLLNTVYYVTTFLLVWFHFSPAPGKMGYAAAVERFLKLMAMVWAGSQVTKVLRAGGALAMAPFVDRGLRWFTVKFNFQSEGKAFATIVGLCFALAAVMFVGLTVLWA
OG0012139	FALSE	FALSE	Os09t0438400-00	Zm00001eb100060_T002	MGSEGRSWNGVAAGGGGGGEEKPTTAAVAAAAPAEVPTSAASVDISLPLPEMTPHIMQGLCKELVKGWSSLDSSCFSIETVSGGITNLLLKVSVKEDTGNESSVTVRLYGPNTDLVIDRKRELQAIPYLSAAGFGARLLGIFENGVVQSFINARTLSPADMREPRIAAEIAKELHKFHQVDIPGSKEPQLWNDIFKFLKKASALKFEDNEKQKRYETISFREIQDEVKELKDLSDLLHAPVVYAHNDLLSGNLMLNDLEGKLYFIDFEYGSYSYRGYDIANHFNEYAGFDCDYNLYPDKDAQYHFFRNYLQPDRPSEVQVQDLEALYVETNTFRLASHIYWALWALIQAKVSPIDFDYLGYFFLRYGEYKKQRESCFSLAQSFLSELRNG
OG0012140	FALSE	TRUE	Os03t0581600-01	Zm00001eb431000_T001	MAAAAATRRSLSALLLSSRALPRRLLPLTAAAACSAHLAPWAPPSRGAKTASSGGSGYSPLNDPSPNWSNRPPKETILLDGCDYEHWLIVMEFPTDPKPSEEEMVAAYVKTLAAVVGSEEEAKKKIYSVCTTTYTGFGALISEELSYKVKGLPGVLWVLPDSYLDVPNKDYGGDLFVDGKVIHRPQFRFTERQQVRSRPRPRYDKRRETMQVERRETMQRGPPMQEQRPPFSQQVAQNPQQQHETMPPGGN
OG0012141	FALSE	TRUE	Os09t0437400-00	Zm00001eb313930_T002	MGDDGGKKVAATGLKQIVRLRELLHKWQTMAMGAKQQQQEEEEEEAAAASAIPPFVLRRLQRTVTVDSDDESCQSPEPPPDVPKGYCPVYVGPEQRRFVIPTSYLGHPVFRLLLEKAEEEFGFRHEGALAIPCETEAFKYILQCVERHDKGLAADADEGNPDMGLQQEPAMHHAS
OG0012142	FALSE	TRUE	Os09t0422500-01	Zm00001eb099710_T002	MEASAGLVAGSHNRNELVLIRGHEDPKPLRALSGQVCEICGDEVGLTVDGDLFVACNECGFPVCRPCYEYERREGTQNCPQCKTRYKRLKGSPRVAGDDDEEDIDDLEHEFNIDDEKQKQLQGGMQNSQITEAMLHGKMSYGRGPDDGEGNNTPQIPPIITGSRSVPVSGEFPITNGYGHGELSSSLHKRIHPYPVSEPGSAKWDEKKEVSWKERMDDWKSKQGILGGADPDDMDADVPLNDEARQPLSRKVSIASSKVNPYRMVIVVRLVVLAFFLRYRILHPVPDAIGLWLVSIICEIWFAISWILDQFPKWFPIDRETYLDRLSLRYEREGEPSLLSAVDLFVSTVDPLKEPPLVTANTVLSILAVDYPVDKVSCYVSDDGASMLTFEALSETAEFARKWVPFCKKFSIEPRAPEFYFSLKVDYLKDKVQPTFVQERRAMKREYEEFKVRINALVAKAMKVPAEGWIMKDGTPWPGNNTRDHPGMIQVFLGHSGGHDTEGNELPRLVYVSREKRPGFQHHKKAGAMNALIRVSAVLTNAPFMLNLDCDHYINNSKAIREAMCFLMDPQVGRKVCYVQFPQRFDGIDVHDRYANRNTVFFDINMKGLDGIQGPVYVGTGCVFRRQALYGYNPPKGPKRPKMVTCDCCPCFGRKKRKHAKDGLPEGTADVGMDSDKEMLMSQMNFEKRFGQSAAFVTSTLMEEGGVPPSSSPAALLKEAIHVISCGYEDKTDWGLELGWIYGSITEDILTGFKMHCRGWRSVYCMPKRAAFKGSAPINLSDRLNQVLRWALGSVEIFFSRHSPLLYGYKNGNLKWLERFAYINTTIYPFTSLPLLAYCTLPAVCLLTGKFIMPSISTFASLFFIALFMSIFATGILEMRWSGVSIEEWWRNEQFWVIGGVSAHLFAVVQGLLKVLAGIDTNFTVTSKATGDEDDEFAELYAFKWTTLLIPPTTLLIINIIGVVAGISDAINNGYQSWGPLFGKLFFAFWVIVHLYPFLKGLMGRQNRTPTIVVIWSVLLASIFSLLWVRIDPFIVRTKGPDVKQCGINC
OG0012143	TRUE	TRUE	Os09t0413700-02	Zm00001eb099580_T002	MRPSAAAAAAFLAPAVAVSSRVAPLRRARRFAVRSVASPPASKPASPPSKTGKWQWTFEDKPVNVYYEEHEQETAENVKNILMIPTISDVSTVEEWRVVAKDIVARKGELGYRATIVDWPGLGYSDRPSLNYNADVMENFLVQLMNSPNSPVANADGELVVVGGGHAATIAVRAAGKGLIRPSAVAAVAPTWAGPLPIVFGRGSDMETRYGLLRGTLRAPAIGWMMYNVLVSNEKSIQSQYKSHVYANPENVTPDIVESRYELTKRKGARFVPAAFLTGLLDPVQSREEFLQLFAKLDGDVPVLIVSTLNAPKRSKAEMEALKGAKGVTKFVEVPGALLPQEEYPLAVAEELYKFLQESFSARR
OG0012144	FALSE	TRUE	Os09t0411700-02	Zm00001eb312430_T002	MGKDSKPKDAKGKGKQAAGSSGGDDAGGGKGGKGKGGKSADGLGTCTYVKARHVLCEKQGKINEAYKKLQDGWLDNGDKVPPAEFAKIAQEYSECPSGKKGGDLGWFPRGKMAGPFQDVAFSTPVGATSAPFKSTHGYHIILCEGRKN
OG0012145	FALSE	TRUE	Os09t0401600-00	Zm00001eb312180_T001	MMKDKMKDLMKKVTSSSAPSFKGPSHVLGSGPSPSAPASSSRPSNPNPNPRPAPKQQPPRPAGPSDFTPFTPLISSSSSRRPDANGGDTVACPNCGDAFSSEHAVSEHLDGCLASAGGARARAAAYLAGNPPAAAVEVVKKLLGNLLKEPGNDKYRRVRLGNPRIKEAVADREGGLELLEAVGFTIGDEGGELFAVMDETPDDARLGGIRQAVLLLERSHPSAPLQTQVEAESKESCRNGVDEQKEVKKIVDRQIRVFFNVPGSSVAENDTPDSFYKLSNEEVSNEAKMRRERLEQSRLLIPKSYKEKQALAARQKYKQAVIRVQFPDGVILQGVFLPAEATGSLYEFVASALKQPSLEFDLICPAVPKSRVLPHFPNPGERARTLQDEGLVPSALLKFKPNETDSVVFTGLLDKLLEASEPFTAASS
OG0012146	FALSE	TRUE	Os02t0733900-01	Zm00001eb312110_T001	MARSRSPFVPMEERVQTLEQGARRGVLLKDHQEREVLLIHSQVRRIKQEDEEAREHLLKLQLLETMPAGGFRGPPSPRASRSLSPLRRAGSAIPVGD
OG0012147	FALSE	TRUE	Os09t0383400-01	Zm00001eb311790_T001	MALSHLRHAPLALRLARLPPLACSSHATRRLLLFAPARPWRLLSTASRPRSLATVAAAEADDATAGADGFFAEDSTSWKSLGVSDRLASALQGTGLARPSLVQAACIPHVLSTNDVIVAAETGSGKTHGYLVPLIEKLCSKSSSAEDGDPQNIAAGTDNNVLVLCPNVMLCEQVVFMANSLLDVSGEPLKRAAAVCGPKGWPAVRPDILVATPAALLNYLFDYDPERRRREKFLRSVKFIVFDEADMLLCGSFENQVIRLIHMLRFDEKLLSRAEDSGKEVLPEGSDEYHEDSGSESAEFSDVDEENDDGHIQDGSVKPVENVHVGGRRDWRRVRKVYKRSKQYVFVAATLPQSGKKTAGGVLKRMFPSAVWVSGAYLHRHNPRLERRWIAVTADTQVDALLDAVKYGLKSEVDPELGPSRTMVFANTVDAANSVSDILRRVGIPCILYHRESSVEERTANLQSFRENGGVLVCTDAAARGLDVPNVSHVIQAEFAACAVDFLHRVGRTARAGQSGIVTSLYADADRDLVRAVRQAEELAQPVERAFSRKRSFRNKLKKQARLREPAALLS
OG0012148	FALSE	TRUE	Os09t0376000-01	Zm00001eb311480_T002	MEPPPEPAATPRPLTVADILRLRRPTTGAFSLLSSSPSPATSTSPPRKKPKLPAPNPAPSTGPFAPISHPVLLAGTLSLPSAAAPAACRNHCLSLSDPSSAADASVCCHLLDFDPAALGRGIRVLAWNYLPSAHHHGAGVLEVIRWCLAEAPARGPAPGPSFLTTIPLNCADAEPDLATRGRVFGVVRSVSVVFSVPHAAQKSKADENGNSVGFIAEMMCCGCHQCRRSPPEDDRDHKFEVEKFVYFVESASRWRPVLARLVGRPVSVSGLKKKMVSIGEKGSYTMLVSSTKTLVSWCPSYAGVTLLDELPGKCGGVYGGVVTGIYMQGMVVELDETVWLLIDDQRLAPSHSLRVGAVISVKNFRAIRLNFAWTRIVLLGTCSKTSINVNSFSLVDSKCHVKAESKGLLGNFVDSLEMSARFWMLLLISCFKQKFTKSFSEKEILGSKNYQQKQGLVHTYATKVLSSKGCQPQHFMKFCNHNCGSPSTGSNLKACKLVIPFCNFICKSESLWISMMLKFWNGAEVVGKNQGLNQFLCDGVSYPGITKRIISSDDLGFVLVGSIKTSSLPGRLQLVDATGCIDVVIPDLPPNVCIDGIYEIKYYKLALEGPVAYLDHYDVADPLSCKAVFQQLSYQKRVHHLKIYVIVYWSELYRIGPSSHIPLHINNCTRLFHLLKLSHIFPANNNFQHQNMSGPSLYAEAVIVPYNLQFIGQDECIEHAESFRMACTRSLSNSKVSMAKPCYIPCSLSFGTTNLCGTLVSSYTCRSDGTIVNDTIGGERDHTSRVLLEFKEGSFIKYQLLRIGGYYLLECPSESFAMKGCGCLHGGKVSLDSQDKLWSFAITFNGNINIKWAIGDQSRNRNTVHNEITLVQPWNDFHQYSDFHLNFCCEAMSEKMEEYDTMCHVLNGLCSYSNDVLSVSSCIEIMMPKKPFGSSNLQSEKLVQGDLISLQGKVKNIHSHDTKEGRFMPANEKYSICIHVADDNHKVRLRGYLSKHCYPVGLGPGAGVTFHRVLLTHRHELLLTPVTYIEVTSISHTDLNEESVISPPMSYCLKDGSLSTVSPCLLLPQKHFSDSRPMQFHCRVVSILTLVFDSSLNDLQTSELSINQCKALKVKVPLAGFIVDDGSSLCCCWADDARAELLLRLQEVAVLDAYVNLKFSKDGSNANLQHTVGSCLEKMLKKHKKVIVKNYGIPPDISCRDLELSSVLGKVLSGLEEKLLKFIILNACWKGTLNVIASVLNPNARNGSNLELPDLYPARNMQNFWVNEAFQVDPLEEARRLYGNLENS
OG0012149	FALSE	TRUE	Os09t0372400-02	Zm00001eb311320_T002	MEPPPRGTKRPLPAAAAGDDDDDGAAPGERKPRFPKGKKAKYRDPAAAGGSGAAAEDIDSLMNPELAAVRRARRRHRREEDDTQGAADVKGFEVRYEDGANFVDDGIRIEPFNLEQEREEGYFDENGNFVEYARGNEIKDAWLDSVEVDTKYAEKVQKKKDKEEEFQDLSSDDIGKIKRRIANMLEPGETIIQALKRLKSTSTDKRGKMTEGTKRIFDELTEAAMKLMENGEYNVYSDDRETFEREAEGYERLARARLGVPEVEEDIFADTAEDNQTTSSLLDMGPGPSAANTSTTTATSNDDDSNFDMFGDNDDDADVKRDSDANTVDSGSNPEQVPQDASGTSGAEKADNGSVDSDYVYDPSSGYYYSSSTGYYYDPTSGCYCSASTGTWYSYDEQTGTYKEIQGEQTGTHKEIPGDGVKE
OG0012150	FALSE	TRUE	Os09t0332100-01	Zm00001eb310220_T001	MSRPFLVTVLLGMVTVLTSTTVADTPDCPYPCLPPPTSGGMINSYPPPPPATGGSGGGGFGGSYPPPPPGSYQLTPPGVMPGYFAPPYSAIPAGPAPPPPNPILPWFPWYYQHNNPITGSTTSASSPAVDRRSTCMVALLLPLCLVILLRVL
OG0012151	FALSE	TRUE	Os09t0327500-00	Zm00001eb309990_T001	MSGQPPPPSSMPPQPQPFRFWLPYRSNVGSSRQQPRPPSPMPASPRPQPPPPPPPTPAEPAPRASPARAVEEDIPIQADSSDESDTIPVQSLDSSQLRGARPSMADLELTLSRSPPTGQEQSSSRDGNRGNDTKISISGFPRSRLFDGARAPYRREIEDGLKSLAARETPAPRPDSGQGYRVITLAGHNVGASMVLGNGSRDAPLPRAAEPEASARPPAVAANVNSNVQSVNNSAMEASTCNAGDPGVRVDIKNAREEPVVVAPREEEKPKEPVRRPPLVVAPQEKSAAASGGEAARPARTRRCLRALMMESGSDTEAARKPRPSACRFQCVADHAPPPATASNGGGGGGKNAEEGGKEST
OG0012152	FALSE	TRUE	Os09t0307300-01	Zm00001eb097880_T001	MEKTRKATSPKSSMTSTGPKSPVRNGGSPPHKKNTTEPRGRKNEQQNVRKGGQDLINHDESKRRSPTSQTSPKRSPKHEQPLSYLRLHTEERAIRRAGFNYQVASKINTMEIIRRFEEKLSKVMEEREIKMMRKEMVPKAQLMPAFDKPFHPQRSTRPLTVPKEPSFLRLKCCIGGEFHRHFCYNAKAIK
OG0012153	FALSE	TRUE	Os09t0296700-01	Zm00001eb309100_T002	MPDSGSPPAQPLPPPPKPRARHHRLLLLTAPSLLALALAVLFATSNNPLPRLLHLLLRPKSSLLRPPEPGPVADTSGHAGRPPCVLWMAPFASGGGYCSEAWSYVASLDGNAAAGVGANYTLSIAHHGDLESPDFWHGLPEQSKDLAHRLATAPCDLSRSVVVCHSEPGAWYPPMYQSLPCPPTGYDEPAFVIGRTMFETDRVSPEHVRRCNRMDAVWVPTDFHVSTFVKSGVDPSKVVKVVQAVDVAFFDPAKHVAFPLPIGFSVMAPDDSASDPVSSKGKGFVFLSVFKWEQRKGWDVLLRAFLQEFSGADDVALYLLTNAYHSDTDFGGKIHRFVKNSSIEEPVGGWAEVRVVDEHVPQSALPRLYKAADAFVLPSRGEGWGRPVVEAMAMELPVIVTNWSGPTEYLTEENGYPLDVDRLAEVTEGPFKGHLCAEPSVDHLRALMRRVFVDREEARSKGRKAREDMVERFSPEVVARIVADQIQQVLASTQYSVDG
OG0012154	FALSE	TRUE	Os01t0510600-01	Zm00001eb308830_T003	MPLLLLLSPPAAAAASPSRRSSGGAVGRAHPVLLETSKRMFLVPLLVDRVARFSSSAQCSVARCASSSTDPTRSSSDGMHIANGHGHFLIKSTSDLQKAVSSCFGKACILSSAVMLVLPPSCFAEPCEPEYSLPNMPLLFAIAMIGATVGGLLARQRRGELKRLNDQLRQINAALRRQAKIESYAPALSYAPVGSKIPESEVIVDPQKERLIAYLRTGKNYLRNQAPDKAFPEFKAALDLAQSLGDHLEEKKAARGLGASLQRQGKYKEAIKYHSMVLNISKMTGEDSGVTEAYGAIADCYTELGELEKAGKFYDKYIARLETD
OG0012155	FALSE	TRUE	Os09t0279400-01	Zm00001eb308430_T001	MAVVGLSTAFSPLRGSWIAVRIRQGGKPAGVSLSPSRRRRTSCAAAVRAEVSFVDADEAKRLVAEEGYTVLDIRDRTQRERAYIKSSTHVPLFIENQDNDIGTIVKRQLHNNFAGLFFGLPFTKLNPDFAKAVKDKFSPESKLLVVCQEGLRSAAAADALEREGFQNIACITSGLQTVKPGTFESVGKSELQNAGKAGLVTIQGKISVVLGTVLISAYLFITLFPDQAEKLFDLAGISL
OG0012156	FALSE	TRUE	Os04t0270200-01	Zm00001eb086910_T001	MGVECRYELAQAAYVKLALHALKHPAAAVNGLLVGRLLDSAASPAVVSVVDAVPLSHQPHHLPLLPTLELALTLVEDHFAAQGLAVVGYYHANARRDDADLPAVAKRVGDHIFRYFPRAAVLLLDNEKLEQAVKGNSRDAVVQLYTRDSSKSWRQAGSDGSSQLSLKEPSTNVVLADHVTTKKWQQVVDFDDHLDDISKDWLNPSLLG
OG0012157	FALSE	TRUE	Os09t0123100-01	Zm00001eb095440_T005	MEPAAPKEASPPPPSQSAAEEDGMLSVTAAMARDAAVLFQSRRYAECAEVLAQLLLKKEGDPKVLHNMAITESFLDGCPDPKKLLEILGNVKKRSEELACASREQADSANGVGNNASGSRGSGIVPSISAAHNATTYGDEFDTTIITFNTAVILYHLHDYESALSVLEPLYRNIEPIDETTALHVCFLLLDITLALQDASKAADIIQYLERSFGVVNATNQNENASIAQQQSAQPKPPAKSNTPPDSDSNTYAGGSENLSVGSFSDDTLEFESFYSTLDGGNQNLGRPILNDFSRASADLAATAADLKVRLQIYKVRLLLLTRNLKVAKRELKVLMNMARGRDSSTELLLKSQLEYARGNYRKAVKLLSTPNNRTEPAMLAMFYNNLGCILHQQRSNHTSIWCFSKALKYSLSLRSEKPLKLSALSQDKSCLISYNCGIQHLMCGKPLLAARCFREAMPLLYNRSLFWLRFAECSLLALEKGLLSSSGATSCNDEIEVHVVGSGKWRHLVINPVNSRSHHSDSEGVTSDEHGNLISLRFARQCLLNGQLILDACEQENLVVATGTEDSNQGAAQGHKSSGQKNTMSTDSKTPGPTLTNANGEQKGTTSLNATLQSSLALYDDICRKENLKIRQAILGDLAFIELCLENPLKVLSIAKSLQQLPDCSRLYVFLSHVYAAEALCALNRPKEAAEQLTVYLRDGNDIELPYSVENCEKALVEKDSDGEDSVTPAVAKLTSEESQHSESLKPEEARGVLYVDLGMTAAVQGELEQANYMVSRGVAMLPNNPRAVLASVYVDLLQGKAQEAITKLKRCRNVRFRTSSVAVSS
OG0012158	FALSE	TRUE	Os09t0114500-01	Zm00001eb307070_T001	MTMEHGEDCCVKVAVHVRPLIGDEKLQGCKDCVTVVPGKPQVQIGTHSFTFDHVYGSTGTPSAAMFDECVAPLVEGLFQGYNATVLAYGQTGSGKTYTMGTACKEGSHIGIIPRAMAALFDKIEKLKNQVEFQLRVSFIEILKEEVRDLLDPAAAAVGKVENGNGHAGKLSVPGKPPVQIREASNGVITLAGSTEVHVSTQKEMTACLEQGSLSRATGSTNMNNQSSRSHAIFTITLEQMRKADPIMTSDGMPIEEMNEDYLCAKLHLVDLAGSERAKRTGSDGLRFKEGVHINRGLLALGNVISALGDEKKRKEGAHVPYRDSKLTRLLQDSLGGNSKTVMIACISPADINAEETLNTLKYANRARNIQNKPIVNRNPIADEMKRMRQQIEYLQAELVSARGGVGSDDVQGLRERISWLEQTNEDLCRELYDLRNHSHTDPCEPELQKTGTGYTKGEGLKRSLQSTEPFDVPMTDSVRGNPKDIEDEVAKEWEHTMLQDSMGKELNELNRQLEQKESEMKMYGYDTVALKQHFGKKLMELEEEKRAVQQERDRLLAEVESLNADGQTHKLRDAQLQKLKTLEAQILDLKKKQENQVQLLKEKQKSDEAAKKLQEEIQFIKAQKVQLQHKIKQEAEQFRQWKASREKELLQLRKEGRRNEYERHKLQALNQRQKLVLQRKTEEAAMATKRLKELLEARKSSGRDNSAGMNGTSPGSHMSEKSLQKWLDQELEVMVHVHEVRNEYEKQSQLRAALGEELAILKQEDVMSGAASPPRGKNGNSRANTLSPNARQARIASLESMVTISSNTLVAMASQLSEAEERERAFSGRGRWNQLRSMGEAKSLLQYIFNVAADARCQVREKEMEIKEMKEQMTELVGILRHSESRRREMEKQIKQREQTAAMATTPPGSGNGSAKHSADDSNTPLSPVAVPAQKQLKYSAGIVNSPSKGIAAFNKQQLKMVPIAQLPVGKKVSIAGQSGKLWRWKRSHHQWLLQFKWKWQKPWKLSEMIRHSDETITRARPRPQLLPHKPHKVM
OG0012159	FALSE	TRUE	Os09t0570500-01	Zm00001eb307770_T002	MGDLPPPLMTPRRRREPSEPPSESDWDGSSREGSPDASELVRRAARRWSDDPAAQISRAADAGWWLGEIERERVRLVREWVQMAARDRDEDDPPPPPDHARRDLLRIRGRQARLELVMRMAADRHAELQRLSQHRAVSDFPHRNRIHALLRGRFLRNGGLPEEERRPPSVAARELGQLRQRHPVSGLREEFRFRLENLVRGQAVSQSDASSAQNVELSTNDHSESSPTASEDTQERHQQTSENVDLQRIEGTATTSESGSNTPSIAEGLYEPHSQAESWQEDLEQERRDWEQFSHAITGEESERNWHENTDNSSSHEGTEVGDGQDAHLPEAHDESTSDNNLPEAHEEQHDNNHLPEVLEELHDNNHLQESHGEWNEDNHPTEVHDEWQSDDHLPEVNEEWHDDDESNDTADNWHDDNSDQPIDHDSALIRRANTFVPGDDDNVYSTELRELLSRRSVSNLLHSAFRENLDRLIRSYVERQGRGPLSWDLEGTPPAPDSPEQGQEQHRDDEEQELHDTVDRPPLVIPPPPMPPRQPLWHSELHRNNWIRQNIHRSDIEWEAINDLRADMARLQQGMSHMQRMLEACMDMQLELQRSVRQEVSAALNRFIGERGESKETIDDGSKWIHVRKGTCCICCDTPIDSLLYRCGHMCTCSKCANVRSGGKCPLRAPVR
OG0012160	FALSE	TRUE	Os09t0566550-01	Zm00001eb096080_T001	MDLPVAGRRTSYSLLSQFPDDAAVLQRQSSGSSYGAGSSLSASSDYPFHLPPASASAAAAGAAAAGAGGSPCKSWAQQAEETYQLQLALALRLCADAACAADPGFLDPGDSGSGGGSGSGRAFPLAPPTPSAESLSHRFWVNGSLSYSNTIPDGFYLIHGMDPFVWSLCTDVHEENRIPSMESLKSVRPDDSSIQAILIDRRTDFDLGMLESYASSFLSSSADMKDVVNQLAKLVSSRMGGTTSNEENLLPRWKECSEAIKSSTGSIVLHLGKLPIGLCKHRSLLFKMLADKVNVPCRVVKGCKYCKSDDASSCLVRFGLEREYLVDLIGDPGQLSDPDSFVNGPYSLSVPSPLRPPKFRSLEITSNFSSVAKQYFSDCHSLNLLFSDASTGAASSAAVAVDQPYSKKHDARDEIMSSWVPVKGQAAVKSDIILPEAPREVLPLITSSNLKADKKKEFKLIEGNQQLRSTVSDLSLAVDDLIIPWNELVLKEKIGAGSFGTVHRADWNGSDVAVKILMEQDFHPDRFREFMREVAIMKSLRHPNIVLFMGAVTEPPNLSIVTEYLSRGSLYKLLHRSGAKEVLDERRRLNMAFDVAKGMNYLHKRSPPIVHRDLKSPNLLVDKKYTVKVCDFGLSRLKANTFLSSKSLAGTPEWMAPEVLRDEPSNEKSDVYSFGVILWELMTMQQPWCNLNPAQVVAAVGFKGRRLEIPKDLNPQVAALIESCWANEPWRRPSFANIMETLRPLIKVPVPQLIRSDS
OG0012161	FALSE	TRUE	Os03t0670000-02	Zm00001eb306910_T001	MAAAAAPLRRLLLRLRDPPPLPFNALLSRLPPHLQQGPTPTPAPPPLPASTPARTPPASLRDALLSFHPGLQIHPCLDPIGDAPAVEEGGGEAAEVWADSVKKKRKRKMNKHKLRKLRKRLRRQT
OG0012162	FALSE	TRUE	Os07t0106000-01	Zm00001eb096290_T002	MGKEKLRKQPSGRLIESLKMERVRTILTHRYPYPHEHSRHFMIAVFAGWLFFISSDNLQNLIMKLDKNFKWWSMYACLIGFFYFFSSPFIRKTIKPSYSNFSRWYIAWIFLAALYHLPSFQSMGLDLRMNLSLFLTIYISSLIFLIVFHVIFLGLWYLGLVSRMAEKKPEMLTIIQNCAVISIACCVFYSHCGNRTVSRDKSIDRRTASWIAFSLWKKHDDNTLISKLLRMHKFKEQICSSWFAPVGSASDYPLLSKWAIYGELASNGSGHSNDISPVYSLWATFIGLYIANYVVERSTGWALTHPLTISEYEKLKKQLKPDFEDMVPWYSGTSTDLFKTVFDLMVSVTLFVGRFDMRMMQAAMNKTPDESKSSDLFYDHLDGKDELWFDFIADTGDGGNSTYAVARLLAQPSLVIKSDDSRLMFPRGELLLIGGDLAYPNPSSFSYERRFFCPFEYALQPPAWYKPEHIALEKPELPLGVSELRQYRGPQCFMIPGNHDWFDGLHTFMRYICHKSWLGGWFLPQKRSYFALKLPNGWWVFGLDQALHGDIDVYQFKFFAELCRQKVGESDSVIVITHEPNWLLDWYWGDSTGTNVAYLIREYLRGRCKLRMAGDLHHYMRHSCIESKEPVHVQHLLVNGCGGAFLHPTHVFENFREFYGNKYETKATYPSYDDSSRIALGNILKFRRKNWQFDVIGGFVYFVLVFSMFPQCDSFRILHEDSWAGRVNSFFIAMWNAVFEILERSYVSLAGVVTLLMVSFFFVPTKLSRRRRALLGFLHAAAHLTSAVLLMLLMELGIEICIRNHLLATSGYHTLYEWYRKVESEHFPDPTGLRARLEQWTFGLYPACIKYLMSAFDIPEVMAVTRSTICRKGIESLPRGGAIIYYVCVFLYFWVLSTPVVSMVFGSYLYICINWFHIHFDEAFSSLRIANYKAFTRFHIKKNGDLEVFTLAVDKVPKEWMLDPDWDMEPKEPFQMSYSRKFPSKWRAASGLDPTNAVRVVDQFVIPRTPPDPPTPGSVR
OG0012163	FALSE	TRUE	Os07t0452700-03	Zm00001eb306480_T001	AAAPAKEVDKKVELMKEIRAHEVAIGELNNLPPSRAVYQKTCNIFFRKSVKSAVTSEQKQLDLAKARLQKLDQA
OG0012164	FALSE	TRUE	Os07t0445600-01	Zm00001eb306260_T001	MRPDARLDSAVFQLTPTRTRFDLVLIVNGRKEKIASGLLKPFLAHLKAAQDQIAKGGYSITLEPSSGVDAPWFTRGTVERFVRFVSTPEVLERVTTVESEILQLEDAIAIQSNDNLGLRSVEDHGGKLTESNEGSRANYEPDADKAIVLYKPESQPTPQVQDDTTTQEENSKVQLLRVLETRKNVLRKEQAMAFARAVAAGFDIDNLGYLIAFAERFGASRLMRACSQFIELWKRKHETGQWIEVEPEAMSTRSEFPPFNPSGIVFMGDNMKQNMEAVSVPNGEANGEDAAKADQKSGQQIGYQTAYPPWAMHPPSGAAVYPPYPMQGMPYYPGVNPYYPPYPPVDDPRYHYSGRKSSRKHSSDSKDSATLDDGSDNSSSERGSSHGRKSHKKGKRSGKKKPSVVVIRNVNVTSKKHGSSESESQSSSDVGSEDSDDSHSKTKEGKHKSSSSKKKEGRKTTFDSGDEYSKDETSYGQDADQGNWSAFQNFLLRAEEKTRSNDADLFSGEKEPPSRRKKNVNTADPILLAGRDSDDVHERKAVGFDSASGRSRAIRVMSNDELVMSGEGRSYMDGEIKEIEAGGGGYRRGTSDDFMVYGQERPMDRRSSLDPLAEARYRSPTQVDKNGYGVADESFMIPLRSGSLDNLGPESRTAIDIDVELPTSVQKTSDGKAGTQLFYEPDELMPERGFEDASFGYDPAMDYDSHMLVQTIVKVEDTNAEDVSHSIDGDVKKPEKEKLRNAKDGLDKRKKDALLRRLSAPKTPLNDAQKRAQNMRAYKADLQKLKKEQEEEQMKRLERLKLERQKRIAARSNGKSPGSDPPKASREHINGLSKSVPSFTGVKKEKSGTTESFSERLKRLAEPKGVAGTDHSSNPKSISTDHSRRRSMA
OG0012165	FALSE	TRUE	Os07t0436100-01	Zm00001eb306100_T001	MAGVDAARYAHSPAHHAVAARDHAALRRVLDALPRARRPEEIRTEADSVAEEARAEAVSAVIDRRDVPGRETPLHLAVRLCDATAAEMLMAAGADWSLQNEQGWSALQEAICAREEALARVIVRHYQPLAWAKWCRRLPRVVAAMRRMRDFYMEITFHFESSVIPFISRIAPSDTYRVWKRGANLRADMTLAGFDGFKIQRSDQTILFLGEGSEDGKVPPGSLCMINHKDKEIMNALEGAGAPASEAEVQQEVTAMSQTNIFRPGIDVTQAVLLPQLTWRRQERTEAVGPWKAKVYDMNHVVVSVKSRRVPGAMTDEEFFSSCNDNDTESEGFDDVLTEEEKKQLEAALKMDSPDAGGEDQSDSFAGPRHSCFEPREREIPIEDMSVSGNGESKHDKKGWFSNWGKRSQVSKPEGVKKMAPPRSSLCVDEKVSDLLIESPSNVQTRPGRHSVDVVRADDNRRIRERDNRRHVASAENGHRRKEGSKESEYKKGLRPVLWLSPNFPLRTEELLPLLDILANKVKAIRRLRDLLTTKLPPGTFPVKVAIPVVPTIRVLVTFTKFEELQPLEEFTTPPSSPDNSKSPAVQPSSSSWIQWIKAPYRQNFSTAPGPSSRVEDIQDPFAIPSDYVWTTPEEKKKKTQENKNKSKKGRNGA
OG0012166	FALSE	TRUE	Os07t0435900-01	Zm00001eb096860_T001	MEMEESSPSSSPPSSPSSDSIDLNFLPFLKREPKSEPASPEHGPLPLPPPPPQTPQAAAAASVAPPPATPDLSSAAVMTPLQSLPPNPDEDALFAEYYRLASLYLSSAGAGAIVPAPAPEAAAPAVVQPGSGSAAKKRRPRSSELVRVSSLGVRDQIYFRDLVRRARITFESLRGLLLRDDERAEALGLAGVGGLGGGDRRRVRADLRAAALMGDRDLWLNRDRRIVGPIPGISVGDAFFFRMELCVLGLHGQVQAGIDYVSAGRSASGEPIATSIIVSGGYEDDDDRGDILVYTGHGGRDPNLHKHCVDQKLEGGNLALERSMTYGIEIRVIRAVKSKRSPVGKVYFYDGLYKVVEFWLDRGKAGFGVYKYKMLRIEGQEAMGSVNYRVAEQLKVDALTLRPTGYLSFDISMGRESMPVALYNDVDDDRDPLLFEYLARPIFPSSAVQGKFAEGGGGCECTENCSIGCYCAERNGGEFAYDKAGVLLRGKPLVYECGPYCRCPPSCPNRVSQKGLKNRLEVFRSRETGWGVRSLDLIKAGTFICEFSGIVLTHQQSEIVSANGDCLVRPNRFPPRWLDWGDISDVYPEYVAPNHPAVADLKFSIDVSRARNVACYFSHSCSPNVFVQFVLFDHYNVSYPHLMIFAMENIPPLRELSIDYGMIDEWVGKLTM
OG0012167	FALSE	TRUE	Os07t0419800-01	Zm00001eb305950_T004	MTSRKSNRSTVTSCTALHMEWDRISCPICMEQPHNAVLLICSSCKNGCRCYICNTSHRHSNCLDRFRKMNGDSKVRASHSTSSVLSNSNNRTVQPRAHYSMISRHLRSPSLRRHIDNANNQESANSTLSVEGSIIMEECHDALQSSADLKCPLCRGSVSGWIPAGEVRKYLDEKLRTCSHDSCKFVGTYEQLREHARTAHLLTKPAHVDFSRKRTWDRLEREQEFGDVISAIRSQNPGAIIVGDYVIETRDAMSPDEDSGEESSDEWWSPVRDPVESPDNRHGAPRLWPNETLGSPSIWPDERHALPRLLPQNNRGSPRLSFNGRRSSRSDWQGIRRSSTQSLLRRGFSNRHSGHNSSYRGYRRTLLYRPYAGNHRSGIDRSLDDPTFVPSRRQRLRYTHRSQHIHD
OG0012168	FALSE	TRUE	Os07t0249200-02	Zm00001eb097040_T002	MASPAPGGKEAGEGGGGKAEWLIYAFVARGTAVLAEYTEFTGNFPAIAAQCLQRLPAGSSSASTGGGGAPARFSYACDRHTFNFLLHRGYAYCVVAKESVPKNVSVAFLERLKDDFMKRYGGGKADTALAKSLNKEYGPIIKQHIQYVLDHSEELDKTLKVQAQVSEVKNIMLDNIEKTLDRGEKLSELQDKTSDLHSQAQEFKKQGVKIRRKTWLQNMKIKLVVLGILLLLVLIVWVSVCQGFDCTKHET
OG0012169	FALSE	TRUE	Os07t0204500-02	Zm00001eb302930_T002	MDSAAAAAAPVVMVTNDDGIDAPGLRFLVDQLVAAGRFRVLVCAPDTDRSGVSHCITWRPALRCKRVDISGATAFAVSGTPADCASLGISGKLFDGLVPDLVLSGINIGNNCGYHVVYSGTVAGAREAFLYGIPALAMSYDWVAGQSSVNDLKVAAEVCMPLINAVMVEIKNGTYPQGSFLNIDVPTDAAHHKGYKITKQGKYMARIGWEQTVYKKPAVESYQTANMDVDSEKDSELDTSSENDLLFKRVIVRRSYDEEEGDDMDHKSLVDGYITVTPLGALSRAEADVIPYYKACLSRLADN
OG0012170	FALSE	TRUE	Os05t0555300-02	Zm00001eb295180_T001	MAATSSAALFSLPFPSSSRVSARSHRKPRPFRASPIRCSNASPNLSSGAPAAPPKPQIELEFVGPKAGADGSYPVDRAAAASGEKLLRDVMLENKIELYAPYGKVMNCGGGGSCGTCIVEIIDGKELLNERTNTENRYLKKKPESWRLACQTIVGNKENSGKVVVQRLPQWKK
OG0012171	FALSE	TRUE	Os07t0187400-00	Zm00001eb116580_T001	MLRALNPSPLRARPACRASPRRRPWARPRAAAVPQQPPVRRPSGDGAAAAPAPGVSEAAAGPRGELEAFLEVVPARMRRGLAQHPEVRELVEVVMDLGRRPIARFPAGDWVISDQPVTADDLRQAVSKVGDFSEDNRSGINHSLHRISAIRNRKAQIIGLTCRVGRAISGSAEMIRDLVVSGGSILVIGPPGVGKTTLIREIARILADEGKKRVVIVDTSNEIGGDGDVPHSGIGRARRMQVPKVTMQHNVMIEAVENHMPEVIVIDEIGTELEAMAASTIAQRGVQLVGTAHGVTIESIIKNPCLQMLVGGIESVTLGDEEAKKRKVQKTILERKGPPTFSCAVEIISKTECRVHHKLETTVDAILAGKPPKFEARKMHNKSTESEMPLVIPDREYEIEPLPLYQEHMVTKTMSSEGNFRDDFAPSRQTKSKSMPSDDNFGDDFVYSRKTKGKKSVPGKSLVRVYTYQISEADILQVATVMGFDDELDVTDDIGAADVILASSSEMKQNPWIHNVAKYHKLPIF
OG0012172	FALSE	TRUE	Os02t0252600-01	Zm00001eb194920_T001	MSPPAVLVSNGAISPHAPPSVAAFLESTPGAYTTARASSAGLLLWWPRHLLRLADSARILAHSHPHLLGLPVPPPRTLSTASIEPLVNQSVRVGVREMRRRMLAPGECCSGEDMALTALVRAGGATEGLEVCVHLGVYVPPVFGDAGARLAVAGSGREAAAAKYAPWARMRKSMEKMRPPGATELLLTNDGDHILEGSVTNFFVVCRKEEHQSNEPLSVQTMTNRFEVQTAPLSDGILPGIMRQIVIGVCHDLGIPVREVSPSWSKRELWEEAFVTSSLRLIQHVEKVEAPLLWEDIETKTWSDVSWVVKQFQGAGCITTQIQREISERALTEGYDTKDLL
OG0012173	FALSE	TRUE	Os07t0164100-01	Zm00001eb300710_T001	MASDMRPLNSKKGEIPSHGLENCGVSDQACHGKCQSCDGDGKPSRAGANGVSSLSESLTEEMVLKENCGTCSFNSDHADALLVDGAKGSLARSGHADSADHDGCLHGKNESCMACDDLQQESDREQAGGTLEDLFFFNDEEEDDSDWEPSARLVVNRWFCLNCTVPNMDEVTHCMNCHELKGSEVAGYDVFKTHIAQAALVSADTALPPVSTAIGFDERMLLHSEIEIKPNPHPERPDRLRAIAASLAAAGIFPSKCALVPPREITKEELITVHTSDHVESVEQTKNMFYSYFTSDTYANGHSACAAKLAAGLCADLASLIVSGRVRNGFALVRPPGHHAGVKQAMGFCLHNNAAVAALAAQRAGAKKVLIVDWDVHHGNGTQEIFEGNKSVLYISLHRHEDGSFYPGTGAAHEVGVLDGQGFSVNIPWSRGGVGDNDYIFAFQHVVLPIAAEFAPDITIISAGFDAARGDPLGCCDVTPAGYSRMTSMLTSCSEGRLLVILEGGYNLRSISSSATEVVKVLLGDNPSYDTVASAPSKEGLQTVLQVLEIQQQYWPVLVPTYASLQAQQGSVVSKYSNKGNELKRRKHLGGPGPFWWKWGSKRLLYEVLFEGRRLRKIKAEGKGKDKAE
OG0012174	FALSE	TRUE	Os07t0132300-01	Zm00001eb217540_T001	MVHFLQCSNAHMPLPLFFSILLLLASMEVAHSDARRLPLRLLEIGTSSKEQDEIRGDMKMEGRGLIGSRPPRCERVCMSCGHCEAVQVPIVPQDLKRTTRADKEHVVSAISAAVFTYRANGISNYKPLSWKCKCGGIILDP
OG0012175	FALSE	TRUE	Os07t0123700-00	Zm00001eb299230_T005	MAEYHLSAQLRGHEDDVRGICICGDAGIATSSRDRTVRFWTQHPEKKHEYVLSKTLVGHSSFVGPLAWIPPSDRFPEGGIVSGGMDTLVLLWDLHRGEVVETMRGHSSQVTGLAVDNNGDIISSSMDCTLRRWRNGNAVEVWEAHKVAVQTVLKLPSGELFTGSSDSTIKLWKGRTCLHTFSGHADTVRCLAQMPGLGILSASHDGTIKLWALTGQPLLEMIGHTSLVYSVDAHSSGLVASGSEDRSVKIWKDGICVQSIEHPGCIWDAKFLENGDVVTACSDGIVRIWTTDNNRFCSDEELAAYTDLISQYTLSRKTVGGLKLMDLPGVEALQVPGNSDGQTLIVREGDNGVAYSWNSKELKWDKIGEVVDGPGDAAQGQVLDGVRYDFVFNVDIGDGEPIRKLPYNRSDDPYVVADKWLLKENLPLTYRQQVVEFILQNSGQNNFVPDPSFRDPYTGANAYVPGQPSSSNGSAPKQTFKHIPKNGMLLFETAQFEGILKKLSEFNATLSSDSEQKQLSLSETELSRLAAIVKVLKDTSFYHTSKLADADMALLLKILKSWPPQMMFPVIDFLRMFVLHPDGATLLLKIIESGNDVLVETFRKAVAPPVQPPNVLTILKAITNLFDNSCLHQWLRTHCAEIIDSVSSCKPSFSKNAHLAYATLLLNYAVLSIESKDEQSQAQILSAALEIAEDDTQDVDSKYRALVAIGSLMLNGLVKSIALDLDVKSVATSAKASKDSKIAEVGADIELLTR
OG0012176	FALSE	TRUE	Os07t0100900-01	Zm00001eb298010_T001	MMLPLLLLLLLLPSAAVASKAHSSFSLDFFPGDGAIAQLALSGGANATSGSGAISMSSPHARVEYKKPITFAGRSPGFSTYFSFSLRPNKSSPNASASLAFFLTPSAPNALAVVFAATSTSSSHIRIDLAGDTAVQTATRGIPFARTPKLHSWIDYNATSATLQVRLSASRLPKPPAALLSCPLDLSTLLRRKPMRAGFASSAAANCSLFSWAFQAKHGPPYLMHSQPLDPSDLLTTPPPERLHRAPDRPRYRYPWGVAVSLLFAAACGAMLTFFILFVWYSVVARRPVAPVEYPMHPSDVVYEKIVLVGVKDDAAADDVAAGGKK
OG0012177	FALSE	TRUE	Os05t0271900-01	Zm00001eb134810_T001	MWTGSPYSYAHLERLLQNHFSAPRRLLQVHALLLTSGALSASHAAATAFPYNCLIHAHLRLPATSSTPLCAPLRLFSAMLAAGARPNGHTFPSLLRSASASGPATTALHAQCLRRGLTADRFVACSLVSSGDLSAAREFFERMVARDVVSWTTLISGLSRNGCHWDAVEAFRGLLADNKGRLGEATLVSVLSACANLDGAEGLAVGMSVHAYVVRHGVDLTAFLGTALIDMYGKYGKLCCCRRAFQIVSEKEVCTWNALLSALANHGKETEALVKFNMMIVGGFLPNQITFLALLTGCARAGLVEIGLYWFEAMVTEYKVTPMMAHYGCVVDLLGRAGRFMEAIKTIERMPFMPDASVWGALLGASKLHGNVELVAEIGRKLVALGPQQSDRYVTIRNIYLEDGNWYAATRMGEVMHEAGIKKTAGQSSVVFHSTA
OG0012178	FALSE	TRUE	Os12t0612100-01	NA	MVSATKLEGEYSFLSKNSPLDQSEGVKTHLYRFGTEQHGNDALKSFACADQGSPSLLDTIILSQWEDFAWKGHLGYDVTACKLKVIEGGRNFVVQLNDKWNSFFLKEYDKFLEPFGCLKPNCMKSYEELLLCIAQGEKDIPEVVPSTTPPKDGLLLIANAYPVEYGHIFLVPSATNQLSCFWDKRMFGLITKIASEVNSAAFRVFFDNGTSIVPDHMFFQACYFANPLPVESASTVAVYDGKARSGILVSEIVDYPLKALVFTSNNVNTLVNVVSEVSFTLHDNNTAYSLLISNNGTKVFLFPQVKNLVTGCSLSAWECGGYFVYHTKFDFDRASETEISNRMASVSLQDGAFEDLKNLCCAIADDLVM
OG0012179	FALSE	TRUE	Os12t0611200-01	Zm00001eb031600_T001	MYSILRRAAPLRRRAVSAIAAALLHPAAVPPPLPAPAAAMWFHSSPAWLGFRETGAARAAARAEFAADEGPFYEEEKRAGGGVGGAGEEGLEVAKLGISSKIVERLAGKGITKLFPIQRAVLEPAMQGRDMVGRAKTGTGKTLAFGIPILDAIIRHNEKHKPGRFPLAIVLAPTRELAKQVEREFLDSSPLDTICVYGGTPINQQMRKLDYGVDVVIGTPGRVIDLLKRGALNLSEVRFVVLDEADQMLSVGFDEDVETILDRVPPQRQTLMFSATMPSWIRKLTQKYLKDPVTIDLVGEDDQKLAEGISLYSIASENYSKPAVLGQLIQEHAKGGKCIVFTQTKRDADRLSNTMGRSFQCQPLHGDISQAQRERTLAGFRDGRFNILIATDVAARGLDIPNVDLVIHFELPNSSELFVHRSGRTGRAGKKGTAIVMYNHQQSRAIRVFENDVGCKFTELPKINVEGSDLLGGGFDSFGSGGGGFSREGSGYGRSRSFGGRSGGFGN
OG0012180	FALSE	TRUE	Os01t0742300-01	Zm00001eb153650_T001	MLAGISRSLTRRRPPFPLAATAAAAAAAMSSSSTGANVSDRPISPDTTRVAWVGTGVMGQSMAGHLLAAGYALTVFNRTASKAQGLVSRGASLADSPRAAAAAADVIFLMVGFPSDVRSTALDPSTGALAGLAPGGVLVDMTTSDPTLAAEIAAAAAAAGCSAVDAPVSGGDRGARNATLSIFAGGDAAVVARLAPLFKLMGNALYMGGPGAGQRAKLGNQIAIASTMVGLVEGMVYAHKAGLDVAKWLEAISTGAAGSKSLELYGKRILERDMAAGFYVRHFVKDLGICLSECQAMGLSLPGLALAQQLYVSLMAHGEGGLGTQALILAIERLNNTSLEKKD
OG0012181	FALSE	TRUE	Os02t0519900-01	Zm00001eb371200_T003	MVKFTAEELRRIMDKKNNIRNMSVIAHVDHGKSTLTDSLVAAAGIIAQEVAGDVRMTDTRADEAERGITIKSTGISLYYEMTDESLKSYKGERDGNEYLINLIDSPGHVDFSSEVTAALRITDGALVVVDCIEGVCVQTETVLRQALRIRPVLTVNKMDRCFLELQVDGEEAYQTFSRVIENANVIMATYEDKLLGDVQVYPEKGTVAFSAGLHGWAFTLTNFAKMYASKFGVDEAKMMERLWGENFFDPATKKWTTKNTGSPTCKRGFVQFQMQKDP
OG0012182	FALSE	TRUE	Os12t0597700-01	Zm00001eb135400_T004	MEEVEVANRAAVESCHRVLALLSQQQDPALLRSIASETGEACAKFRKVVSLLSNGGGGGGGGHARGRLSRRSKPVGFLNQKGFLESSSNTPLGMMSSSATPSPSTSSAQLRSRIGVPDSRGLDLVSSSSKSAHQFGAPKLVQPLSVQFQFGATAHRYPFQQQQKLQAEMFKRSNSGISLKFDSPSGTGTMSSARSFMSSLSMDGSVASLDGKPPFHLIGGPAASDPVNAHHAPKRRCTGRGEDGSGKCATTGRCHCSKRRKLRIKRSIKVPAISNKIADIPPDEYSWRKYGQKPIKGSPHPRGYYKCSSVRGCPARKHVERCVDDPAMLIVTYEGEHNHTRLPTQSAQT
OG0012183	FALSE	TRUE	Os02t0440000-01	Zm00001eb406820_T001	MAAANLLSLLPALNPNPTAHPSRSSPAAVSLRRRHGRPAPLRASISTASPSPPPRPAAAAGAPKRCFRRGADGHLYCEGVRVEDAMAAAERSPFYLYSKPQVVRNFVAYRDALEGLRSVVGYAVKANNNLRVLQLLRELGCGAVLVSGNELRLALRAGFDPTRRCIFNGNGKTLEDLVLAAESGVFVNVDSEFDLENIVTAARVAGKKVPVLLRINPDVDPQVHPYVATGNKTSKFGIRNEKLQWFLDSIKSYSNDIKLVGVHCHLGSTITKVDIFRDAAVLMVNFIDEIRAQGFELEYLNIGGGLGIDYHHTDAVLPTPMDLINTVRELVLSRDLTLIIEPGRS
OG0012184	FALSE	TRUE	Os03t0769400-01	Zm00001eb030840_T002	MEESKPKRVEPAQARIRTVPIAVTPEGFWCCPSPAALHKSLKNPHHHGSSNNNKQQQHKIPSAPPSKAPSVQNAPSVTDESGPREAPDEQNQAAEAAADRQQEQAGEAQQHKICVGFGQPETSDLTVMLYGKEGIAVRMSVHRDVLCESSAFFAEKLSGGHGPPVPCVEIHDCDDAEIYVETVGLMYCDEAKHKLLKQNVSRVLRIMKVAESLGFHACVKSCLDYLEAVPWVGEEEDNVVSSIRHLQSKAYGVSPLLKRVTSDNLNSPSDTLSHIMEMVLKSNDDRGRREMKALVLNLLKDSSRCTDGTSDICSEILYSSCRGCLDRLRLLFAEASEPDFSAQVTRQITIETDNLLWLVEILVNQRICDDFVVMWASQSELAALHAKLPVASRHTVSCITARLFVGIGRGEMLPSKNTRLLLLQVWLQALIDDYSWLQCSCRSFDRKLVEEGIGQTILTLPLEDQRSMLLSWLGRFLKLGDNCPNLQRAFEVWWRRTFVRPYVNQAR
OG0012185	FALSE	TRUE	Os12t0578300-01	Zm00001eb029730_T001	MAEEVIKEVITSTPASAESKREDCLINSTEIIDGNSVPSYLRRKEKPVPHYRRASTGSCHDNCKFGIHHSSESKKYWPVRGWRQDRANARNGKQDRAEIIPQGGKPRNKDQKLKISHVKDGSAPAKPEFTKPKPPLKVVPDHSESSPCVELSDEASEPVVAAKCLIISHDDRSNCGDGELSEGAVSIELEMPLAIQDSDESDDHIDAILPSEDVREAVEQSLVDHVSDHSANECVSSEKRNDQTVMASEKHEQDKHGTKSESFSKESVKPKAKATSTVTRNTVSSHKSGVTSHRKAAGTSVESSNGPKTTAKKADVSATSKFNREKKFHSIVASTFPKVKEIKVPSPASATDSSAKPARLSKLKASTTKAPSPSPPSGKQTDRKMTVKNVAKNAQLWQKKGEEKVILSPLKLSRSINMSAKSLSSIKMRAVKKETSASPVKSKKVYGIESSSCKEKILKTASPKVRKPDVNNKERQSRKEKAAIPRTESARRPKSASISSSTATQSPRKLTFRRGKVLNLHSNSNTPRRLRFRPAKATDDSSRSKEPTRGRITRKSDTAASDASKDSGASRAEVVVLRHQDANDKKKSEQGLFNNVIKETASRLVEARKSKVKALVGAFETVISLQEKKGSSSSVSIS
OG0012186	FALSE	FALSE	Os12t0566500-01	Zm00001eb028750_T001	MSGPRPAAAAPNPSAAPSPPPPPPPARAARVREEGELSSGADDDEALQTQLTAPSNVGKYAEAAAQVTLATFPGKGGNSLSLSNVLPHKTVAPSYKKTVRGNQGQFKPGTSRNLTWLKPVPSDNLVITFSDDDSGTDSGKSRQDRSRDRKASSQGTHKTGINMQTKIMREEAPQQKSHAAKVGSANWSAIPHTLRNSGAGRGSGATFSRREPPIRQVTPLKSSQKDGNGVGVNSADHKLESLRHKIAARENELRVQKRPMSPGFVKDADFSTDQTRLPLEKIGFEASNSGGCSRLNGPFGHDGRPIKRLKPNQQCSNNQVRGDLVTLVPTGSSLGKNKVQSSERRGHIENGITMNCTVNETEHAVTTEPSDRIQHDGATKNLPSSKTHHRVIQDGGNHATVEYRGKHAAPPFTSEQPMAEDTSALVPVTSVRAGANVERSSNQVKDHMFSTWDGQQVMPVDTSTVSNQRPHLQPGMENADLLNRSGQIGVGGQNTTLLTLLEMEELQDRELEDAQEHRRKCEVEEREALRAYRKAQRALIEANERCAILRRKREVCSAQVHGLIAENSSLVQSLNIQNAGHGPVMPSLLNSQIHTDCQMPENQGGRSSSPYPDEPPQQLVDKHEARSHYCDELAASTADPKFVSTVNDNSMPSDYMEDDLLFPSKRARSECTSNLENHIEETIHVYAEENRQISGDSAQDYELLEASLRSRLVERFGKKPYLNNTGEVTEELAIGKVAETEHDKQSAYVGLQLQEADENVMTNPEGTMELANDGADCAEKIAGLSNSSNALSMGNCDPEDNISSLRELCVPSSVNYPICPSSAPQNAARHIKWVFPGFRKKASDYKNDCLTSDAASEAAVSVPDMIQDHVEENVKMVSTAPKDKDMLHSGIDPFWPFCMFELRGKCNDEECQWQHVEHHAWRKSKHTKHAMPSVSGRIPYGLFQHILPVPTYRIGSNLIRADLNLMQSVLASSIWQYWQRGFCASFPLPLSVQRVLPSDAPFLQAGDGSIADFDRNRQLLNFRMLDSRKNKIVQGSVDVELFLEAALGLYCGKVNKPDRLKALLLLARAIEADPSTVILWVFYLHIYYQKDEGLGKDDMFSHAVQHNVYSYELWLMYINSRLRFDDRLDAYNDALSMLCQMTADTDKELKDRSAFILDIFLQMIYFLCMSGNVEKAISRIYKILPTATPDYSGDKLLADVISCLTMSDRCIFWISCLYVSIYRKLPEEITDQLEFEKDLPRVLVWPPIELRVDNRSQVIELLKYAADKMAVDINETVKNGDPSYLRLSQFLAVSHISCLAALEGFQSSADMLMKYMKEYPMCPQILLMSARLDRKYGTCPGLKGFDELLLDWPKEVQGIQYLWNQYAEHALADNIELAEKVLTRWFEEYGKDGDLQSSAAVGMVEVSNEESEQPSLASTQEVGSGPSISEDQVYWLLNLSLYRMLENNLQEAQVAVDKALKLARGESYEHCLREHAAIHTLERPSSSTDTQTRATFSLISGYLADHRNLPMRELLSRRFIQDVKKHRLRQLIDDTIGPASADSSLINSVLEVCYGPSLLPGKIGEVKYLVDFVESVMEVLPANYRLALAVGRFVVKHYTGADPTSMGTRFWASSVLINAIFRAVPVAPESVWLEGANLLEKLQAAETVKRFHQQATSVYPFSFKLWHAYLNACKASGSNTESIAEAARQRGIELNLTPP
OG0012187	FALSE	TRUE	Os12t0507500-00	Zm00001eb264760_T001	MSATAAAAIRSGELLACPVALRRAPVAASAVSFRMRAPAARVVAVRAAAAAEGGAAEGGGKGKGKKRAASGIMKPKPISPELREFVGGAEELPRTEALKIIWAHIKGNNLQDPNNKKIIVCDEKLKKIFGGRDRVGFLEISGLLNPHFQK
OG0012188	FALSE	TRUE	Os12t0514300-02	Zm00001eb410980_T001	MAMGLERKVKVAEVVLRGLICGLGALAAALVATDSQTRTFFSLERKAKFTDMKALVLLVAANGVAAGYSLLQGARCAVAMARGGGLLRSRALAWSVFSCDQALAYVMMAAVAAAVQSSVFGKRGQPELQWMGICGLYGAFCRQVGEGIASAVAAGLAAVLLAFVSAFNLFRLYGGGSSARNGATW
OG0012189	FALSE	TRUE	Os12t0515400-01	Zm00001eb410930_T002	MASSSAAAASPLTCHHLGLRLRPHLPSLSLRRRPTASLPSKPLSHSHSLPKPLSLAPTRRLLPPVSAAAASAPAPASPPPKPALQGAAIKPLLATIATGVLVWLIPPPAGVARNAWQLLAVFLATIVGIISQPLPLGAVALLGLGAAVLTRTLTFAAAFSAFGDPIPWLIALAFFFARGFIKTGLGSRVAYAFVSAFGGSSLGLGYALVFAEALLAPAIPSVSARAGGIFLPLVKSLCEACGSRTGDGTERKLGSWLMLTCFQTSVISSAMFLTAMAANPLAANLTAGTIGQGIGWTLWAKAAIVPGLLSLVLVPLILYVIYPPEVKTSPDAPRLAKEKLAKMGPMSKEEKIMAGTLLLTVGLWVFGGMLNVDAVSAAILGLSVLLISGVVTWKECLAESVAWDTLTW
OG0012190	FALSE	TRUE	Os12t0427600-01	Zm00001eb408980_T001	MEVHASLLLTSLVLIGLLSHTTQTITHGNCEGSSRCTYIVRVRPPPNFSMDMSPMNLEDWYRSFLPPRMARSKPQSPFIHTYREAILGFAVNLTKDEAEYIKTNDGVLMVYQDNLIPLLTTHTPDFLSLRPNGGAWNSLGMGEGIIIGLLDTGIDFAHTSFDDAGMATPPAKWRGSCKFGSVQCNKKLIGGKSLIGGENNPEAPLDDVGHGTHTASTAAGRFVQGASVLGSGNGTAAGMAPRAHLAMYKVCNEQGCYGSDILAGMEAAIADGVDILSISLGGRPQAFHEDIIAIGSFSAMKKGIFVSCSAGNSGPLPSTLSNEEPWVLTVGASTMDRQMKAIVKLGDGRSFVGESAYQPSNLASLPLMFELDGSGNITGKVVACELEGSQVEIGQSIKDSGGSGMIVLGAEDSGHTTFAAAHVLPASYLNSPDAAAVRQYIKTSSKPTASIIFNGTSLGTTPAPVVAYFSSRGPSTASPGILKPDIIGPGVNVIAAWPFKVGPNTVDEHDKVFNSISGTSMSAPHLSGIAAIIKSAHPDWSPAAIKSAIMTTAYVVYDNKKPILDEKLNPAGHFTIGAGHVNPSEVINPGLVYDTDVEQYILYLCGLGYTDSEVEIITHQKGVCSKGAKIAEAELNYPSIATRASAGKLVVNRTVTNVGDAMSSYTVEIDMPKEVKATVSPTKLEFTKAKESKTFTVSLSWDASKTKNAEGSFKWVSSKHVVRSPIVIF
OG0012191	FALSE	TRUE	Os12t0533500-01	Zm00001eb137870_T001	MASSGGDPSGFAAALHASSDASAPEENRHADGSNTVSENAQEPLTSLPEQESNDASVNTEEKKQSGISKCKSVEEIPRAATVKRCKNIDSKKLSSNNNNNSSLTGSQALRKQPRKGDHPVQLRENEISQDTKPPTTWICKNSACKAVLTSDNTFCKRCSCCICHLFDDNKDPSLWLVCSSETGDRDCCESSCHIECALQRRKAGCIDLGQSMQLDGNYCCAACGKVIGILGCWKRQLVVAKDARRVDILCSRIYLSHRLLDGTTRFKELHQIVEDAKAKLETEVGPLDGMSSKMARGIVGRLPVAADVQKLCSLAIEKADEWLRSSSQAETKQIDTLPAACRFRFEDITASSLVLVLKETASSQYHAIKGYKLWYWNSREPPSTGEPAIFPKDQRRILISNLQPCTEYAFRIISFTEDGELGHSESKCFTRSKEIIHKNIEHGAEGCSSTAKRDGKSQHDRSSGFKVRQLGKVLRKAWAEENGCPNEFCKDEIEDSCGQSDSVIPDKDQVARVVSRKLDLNETSVPDLNAEIVMPTECFQNENGCSSGKNGLRKSNGCGDSETCAEGHVGEAPAMESRSQSRKQTSDLEQETCADDSNLVIGSQRHFSLRLGQLDDNYEYCVKVIRWLECSGHIEKDFRMKFLTWFSLRSTEQERRVVFTFIRTLLDEPSSLAGQLLDSFEEIVSSKRPRTGFCTKLWH
OG0012192	FALSE	TRUE	Os12t0535900-01	Zm00001eb137720_T001	MPDLEDLLLQAAGRTGKNNNQPRPSNQRWQQQRGRRGGSYSGGSGSDGSDDDDSDAAPTYSRKKPPSGSQVPLKKRHQPEKGGSRGGWQEDDDEDFDEGRQSGDDSDSAPSVGSDLYKDEDDKEQLEKMSELDREMILAERSTRIDDYKLKQLARASSSKTEKARKDSPPPPLSRARSSTRTDRSAAKSALDELRAKRMRQQDPEGYRNRFKDLLPQSGSPTRRRAGSPPSDGSNDGDNRGRMNDHGRIADDSRDDEFDESPSRLDPLKFDDVKSITLRRSKLVKWFMEPFFEELVSGCFVRLGIGKTRSGIPKYRLCIVRNVDASDPDRQYKLESYTTCKYLNVVWDNEANAARWQMTQVSDSPPLEEEFKEWLQEAEKNGVRIPTRQEVLEKKEAIQKAYTFVYSAATVKQMLQEKKSAVRRPINVAAEKDRLRNELEMALVRRDEAEAERIRAKLSQLQKMSQPMSNNEKAAKLEEMNRKNRAENFKNASELKPVNTSLKAGEAGYDPFSRRWTRSRNYYAAKPEGDNAEASNGDGGNAVAGNEDVKNGAQAGTAATAAALVAAADAGKLVDTNAPVDLGTESNLLHKFELPISLSVLEKYGGPKGLFDGYMARKQKIEATMGYKVPDNDGRRHALTLTVSDYKRRRGLL
OG0012193	FALSE	TRUE	NA	Zm00001eb133070_T001	MAGGGLFGGAGAFWATRALEVVKRNDSPGLLWKRIKLTTTRKNNAKKRLKRLWQNEAVIRACGEAESSSTSNTASAAGKQQ
OG0012194	FALSE	TRUE	Os05t0279600-01	Zm00001eb086780_T004	MTSLSITVMTLNLHEGEQPSESPNSWEKRRDICVSVITSYSPTILCTQQGLRWQLDYLQQCLPGYEQFGISRKGSQDTTDEYCTIFYEKEKVELTEGGTFWLSESPSVPGSISWGATAPCIATWIVNTNLDEDSPRARRRSALLTWQHIASLPPNLPVIYCGGFNTQKESMTGRFLLGRSREHGVVGDMRDAWPNARVRKNVSLIHTYHGFKGEKQGALEFLKLIFRALCLCWDRQTQDLHIDWILFRGRPLVPALCEVINDNIDGVYPSSHFPIFAEFLLPRSVRLAETPS
OG0012195	FALSE	TRUE	Os05t0332600-01	Zm00001eb286740_T001	MANPIIPSSSGNGEEATTKLGRLNAAVERSWVGRRFRLAARGTTFTTELRAGTATFLTMAYILAVNASILSDSGATCTVDDCDAPSPGCKFPPVDPGYAACVSRARRDLIVATAASSVIGSFIMGAFANLPLALAPGMGTNAYFAYTVVGFHGSGTLPYRTALAAVFLEGLIFLFISVVGLRSKLAKFIPKPVRISSSAGIGLFLAFIGLQSNEGVGLVGFSSSTLVTLGACPASQRASVAPVVTFPNGTVALMPGGTVSGGILCLSGRMTSPTFWLAVVGFLIIAFCLIKNVKGAMIYGILFVTFISWPRHTAVTAFPDTPAGDESFNYFKKVFDVHRIRSTAGALDFRGAGHGYFWEALFTFLYVDILDTTGTLYSMARFAGFVDDATGEFEGQYFAFMSDATAIVFGSLLGTSPVTAFIESSTGIREGGRTGLTALTAAAYFTAALFVTPLLASIPSWAVGPPLVLVGVMMMRAVAEVDWGDMRQAVPAFMTLALMPLTYSIAYGLIGGISTYMLLHSWDWACDAAARLGCRGKVGGGEGARAERSSSGGGGGGGNGEQGKDMELA
OG0012196	FALSE	TRUE	Os04t0504200-01	Zm00001eb078060_T002	MNSAAETNAGGGGNAAAPSVVVVERVVTVEYLEPSMSRGLLGKFPDPSAFDFDYSQSGIWSPLGKLPRASSPPGEGSTDFLIAKSKRRARAGSRLKDAAGGGRSRWRRRRLRRDGSFLDLHETGRTKLDFSPPSPSPAKEGWRRVLKAAIRKFKARQRRSRPAPLLQMILPML
OG0012197	FALSE	TRUE	Os05t0344400-01	Zm00001eb286320_T001	MADVEKAAPAAAPAEGGDAAGGRAGVVGAVLRRWRTQDLLDRSGSALRAGAWALSLLAFLVMACNEHGDWKQFDRYEEYRYIVAIGLLAFIYTTLQLLRHGVRLTGGQDLQPKTGLLVDFAGDQVTAYLMMSALSAAIPITNRMREGADNVFTDSSAASISMAFFAFVCLALSALISGFKLAKQTYI
OG0012198	FALSE	TRUE	Os05t0345400-02	Zm00001eb286340_T002	MASKFGLAGGIPERRVRPIWDAVDSRQYKAALKLCTALLAKHPTSPYALALKALILERMGKPDEALSVCLNAKELLYSDNIFHFDDLTLSTLQIVFQRLERLDLATSCYEYACTKYPNNLELMMGLFNCYVREYSYVKQQQTAIKMYKTVGEERFLLWAVCSIQLQVYFSSGGEKLLALAEALLKKHINSHSLHEPEALALYISILEQQAKYDAALEVLSGDLGSLMGREEDKLRLQGRLLAQACNYVAASEIYQKVLESCPDDWESFLHYLGCLLEHDVNLPKPSTGEHTCSSCSVDSTLSNKTSLSEELVESRLTSALSFVQKLQENDSSDCVRGPHLANIEIERQHRLNGNTTDRKFIEALVNYFHRFGHLSCSASDVEIYLHMLSSDEITELLDTISRSFDASSVSVKALGLTITTFKVQELLGTLFSKSTTELQRIAKGMVETFYKNLPLSRDLDPQESMHGEELLSMASSILVQLFWRTRNLGYLLEAILVLEFGLTVRKYVWQYKIILVHLYSYLGALPLAHRWYVTLEVKNILLESVSHHILPQMLSSPFLQQTADLVKDYLKFMDDHLKESADLTCLAYRHRTYSKVIEFVQFKDRLQHSMQYLSVRSDSVILSLKQKAESLEEVESVLENVNHGARLVELSNEDNMKHLTFNEDLQARPWWTPTTSVNFLSEPFDEGSTPACFRAKVCKHKSTEKDGPKMRDAERKSLVPRLVYLSMHGCVSSLRETEPNGAGSDITAGEMKTLLEKYARSIGYSIDDALSVILGMSSGKKSVKDFAPDIVSWMSFAVFINAWNLWSNESVIPRTDQSSPSSWQIVDSLVKICIEEQLTDANRILTSPGNNIPVLVQMVTEPISWHLIVIQSCMRAMAPQGKKKKKGGPSERPNIPQLQAIQRSVQCMIDTLRSVQTWLSDQMRPEEQALDILLSYLQGTSDEGPGQIFRVLEENSAAHNSELGDRIAQSLETWSSAGAVRRIVGAEHELLAEFKKICDSKLKLLMSESASLSSVLH
OG0012199	FALSE	TRUE	Os05t0356800-01	Zm00001eb285950_T001	MADYHRPYQSDLRPPASSSPDPTILHGNGYFSSVSPHANGYFSSATKDGAFPGAGDRRIEIYTTAPPPLPPPPRLALPPPPGRREGGVGSGGSGGGRGGGGANMWCFSDPEMKRRRRVASYKAYSVEGKVKSSLRRGLRWFKGKCSDIFHAW
OG0012200	FALSE	TRUE	NA	NA	MRAILSQDLDDALFKKWTEEKRKDALWLKLEICMKDLTSKMHLKMKLFTKLQEGGSVLNHLSVFKEIVADLSME
OG0012201	FALSE	TRUE	Os05t0358000-02	Zm00001eb285900_T002	MDAGDAWGRSSSSSAAAARRLQSRYDLYMGFDDADAGGEEVEARGAEAYNCPFCGEDFDFVGLCCHIDDEHAVEAKSGGMPHLCYKGWDGLDRSLDNATWKLLQGRRVRKISSGSHSLLSLLRKDLRDGSLQSFLGGSSYVSNPPAAAPDPFLSSLICSLPVAEPSKDLHSDSSDNNFLLNKFPDEKTVERAEPSLSEKDQKERAQRSEF
OG0012202	FALSE	TRUE	Os05t0372800-01	Zm00001eb285420_T002	MELSPPAPAGRWADLPEDIALAVASRLQEADVCALGGCSRSWRRACDADCVWERLFRRRWPAAAAAAAAGGEGASGVQGWKALYINHHRRTAVAISSVVEFVESSLRNGSLEAEYYLKAIADLALMDIGFIDVQFFLFSRNHSAIINLIGLHYSIASLHVPPNEVDKALQARQVAERKVCVSLLKLGRWFYGFRLPDESESHKISLSELTMAEGAEVLAILNRGAVHEVFRLQVSLVDIN
OG0012203	FALSE	TRUE	Os05t0374500-01	Zm00001eb285130_T001	MPMANPHLLGLAPRRAPRLAKRRHAATSSRSRPQPSPAAPWNPFSGGGTDGSRQGGNGGLRSGDGGGVGGGGFGLGKGQSGGFVFGAAPAVSQQSPQPAAASSNEAPFVFGSVRDSLPRFDEGWSATPKLHDKMGKLNLRSPGKGGVGVGKGVGQKDGSSIFGVDIPSLVSNSEAKVLPEKLTQLNIGSGAPLQNESANGVPKAFVFGSNGAGSFADSRNTATSGADSYASSSVHGTEANGMPEKLTQFSIGNQTPSGRMGSEATNGAPTVFMFGSNTASGHADSTNDVASGADTNSSSTVNGTDDASVLPEKISQLNIGSGMPFQHMKSGGGGSHQAEVFVFGSGRTAGTVFGKATSNTSDKGSDFFSAANSNASSSANGADNLPAEKTSDLNVGGGFMQSMKSDNANCPPEAFVFGRNGTTSSVSGQSASIVMDDGGNFVTGANTNACTSAHVTVESTLPDKMTKLNIGHGIPSQSMKDEAATRPPEVFVFGSNVTSSFSSAQTASTPFTSFQTNVSSEPKDNGRNLANEDIRNSTYSRSNNDKGYGPSDFVFGSGNNATARSEGAAEHALQDEIKKLNISREGPSIGCNKVNDSSTPEFSFQSKAESTSGYGAIPQPKVQESCPFTPLNHSSSFSTSENAMPSFSSRTMNAGRETAPGESCAVKQDPSRCSRESLFGIDYIKSAYRDKKEAHKSTRKKKKPTRLKQRAQLHQVVSQETCTNGLDSDLAGDYSPMDCSPYPAAVEQVSREASVNSDQSVNICDSSVSNQNSSCAEEDLVSATEHLVIDADLPTYEEEGRVPNVDASENNFASSFSSFDEEVNLCNASQPSFTNVNVGTNGEPKTCTTEAWVDGYGYNVDRQTCEENTYRTPHESGEPVTFQSSSANFSGLNFSFGASLSPQSSLSTQRRNTRRKLRTKGGQVSKPSATQASVQPKDSQDTKGMQFFPETSKTEDSMKEQSTGDSSISAALETCETWRTSGNQAYANGHFATAEEYYTRGINSISHHGTSGRCSRALMLCYSNRAATRMSLGRMREALQDCLIATSIDPTFLKAKVRAANCQLALGDLEDASRSYTACLKSNNTAGSDFKMFAEASDGLERVKRVADWMSQSKELLKKRTLPEATTALELISNALHISSHSDNLMEMKAEALLTLRRFEEVIQLCQETVDLAERNSVLFNANGESRNSSVSEKTECPGRLWRSYLICKSYFLLGKLEDALDLLKKHEQLTPVKESDGGTSRECFSSLSTTIRQLLSLKAAGNESFQARRFSEAVEQYSAALACNSDSRPFSAVCFCNRAAAYQALGQVTDAIADCSLAMVLDANYPKAISRRATLYEMIRDYGQAANDLRKLISLLEKQANKSGVSPKVLNKHSDLKQARARLLSVEEEAKNDTPLNLYLILGVEPSCSPADIKKAYRKAALRHHPDKAAQLLVRNENADDGFWRDVAKEVYADADHLF
OG0012204	FALSE	TRUE	Os05t0378900-01	Zm00001eb286850_T001	MAAPTTPRLLLSPTSKDLLAAASFPSPPSPTSSPDPASPLDAFASDPVLSAFLSPSFSPSDFSSAALSSGLAASRAEQLQDAIRLLRRHLRARRHRPHLSHHRRALPSASSSLHSHLSLLSSHLSLRRLHLSASSPSLSALLLSADLSSSASTSRTSAQTSSEAHILYESAKNASLGKSNKALVDSRKLVDNASKLDSMSASAVAADRGKVSAEVWNCVYYPASKNKLEGGDLNKYKKLDSLRAGKAKLKSVAVAAMAAGGGIALLMRGNSGSKKAADDPDDKNKSDTPNEALWERMRQCEELHRASAMAMFLEGKEPLGNLNTKLTRRKKPFTNLLTDSSKGNVKAFSQLSKKGKANSAFTFASIFLYPRSIIPSFSENLLALERLFIMSDDVKGLPAHLLTPEKLDHMIAAIAETQTAACHRIFNSMFLSLNRSGLSLYTIPNFPSKDQISRLISQEEIVVTHVEGHLVLLRVIILLVAQARVELYLSQISSSTGVPEARQVGTVTPALKGNFALCLLHQEVHT
OG0012205	FALSE	TRUE	Os05t0382500-01	Zm00001eb286910_T001	MEAIHLAYVLLFLFTVFLLRLRRRGAPPAKPRTTTAHCPYPNPVLGNTLEFIRNRRRFFDWYTDLLRAAPSGTIEAWGPFGAGHAVTTASPADVDHLLRANFANYAKGARFRDATAELIGDGLFAADGRLWSLQRKVASHAFSSRSLRRFADDVLAVHLQRRLLPFLDAAAAAGEAVDLQDALRRFGFDAICHVAFGVESSSLLEGADDPHEALFAAFDAALEISFRRALTPATWVRRLTKLLDVGKSRRLREAVDVIDAYAMSVVESKEARQRNGLEDGDPDLLSRFMAAMDEDDGGGELGAMFPTPEAKRRFLRDVVVSFVLAGKDTTSSALTWFFWLLAANPRCERRVHEEVASRGGDVKGMHYLHAALTEAMRLYPPVPFNGRVAVADDVLPSGAAVRAGWYANYSAYAMGRMEKLWGKDCMEFVPERWLGAGGEFVPVDAARYPVFHAGPRVCLGKEMAYVQMKTVAAAVLRRFRVDVVAPAASMEAPPAYEMTATMKMKGGLWVQL
OG0012206	FALSE	TRUE	Os05t0383100-01	Zm00001eb209260_T001	MLQCIFLLSDSGEVMVEKQMTAHRVDRAICGWFWDYVLAHAAGDPSKVVVSPTHYLFQIYRNGVTFLACTQVEMPPLMAIEFLSRVADVLTDYLGDLNEDIIKDNFVIVYQILDEMMDNGFPLTTEPNILKEMIAPPNIVSKMLNVVTGKSSTLGNKLPDAAASFVPWRTTVVKDASNEVYVNIVEELDACVNREGVLVKCEAYGEIQVNSSLPGVPELTLSFANPTIINDVRFHPCIRFRPWESNQILSFVPPDGQFKLMSYRVKKLKSTPIYVKPQLTSDSGNCRVNVMVGIRNDPGKPIDSITVQFQLPPLIASADLTANYGTVDILADQTCLWTIGQIPKDKAPSLSGNLRLEEGLTHLHTFPTFQVKFKIMGVALSGLQIDKLEVKNTPSAPYKGFRAQTQAGRYEVRS
OG0012207	FALSE	TRUE	Os05t0393900-00	Zm00001eb074990_T001	MLSPSRPLPRLLLLRSLSSTHLRDHHLLLRFAALAKELSDQPPPPPPPSRPRSPHPYDYNRLMSAHAAGGAGADRALHLLDEMRSLLQRRPDAACFTTAAAALSSASRPGAALAVLDAMAADGVAPDAAACTVLVGVYACRLRRFDAAYEVVRWMAANGVAPDVVTYSTLISGLCSAGRVAEALGVLDLMLEEGCHPNAHTYTPIMHAYCTTGMIHEAKKLLDSMIAAGCAPSTATYNVLIEALCKVGAFKEVDVLLEESSAKGWMPDTITYSTYMDGLCKAGRVDKSFALVDRMLSNGLHPNEVTLNILLDGVCRSSTAWAAKRLLECSAELGWDASVVNYNTVMRRLCDERRWLAVVKLFTDMAKKGIAPNSWTFNIVVHSLCKLGKLHKALCLLGSEEFVANVVTYNTLIRHLSLSGKANEVYLLLHEMIEEGIAPNDTTYGLVIDCLCREEKFLVALSCFYRSLEDGFSPSAVSSIVRGLIVGGKLGELHTLIGWILGQGFVIDVCMYRELIIAFCKKGYCRGVEMYKVCHILERMLGLR
OG0012208	FALSE	TRUE	Os05t0440800-01	Zm00001eb288850_T001	MESRMDQYEIMEQIGRGAFGAAILVNHKIEKKKYVLKKIRLARQTERCRKSAHQEMALIARLQHPYIVEFKEAWVEKGCYVCIVTGYCEGGDMDELMKKSNGTYFPEEKLLKWFAQLVLAVDYLHSNYVLHRDLKCSNIFLTKDQDIRLGDFGLAKTLKEDDLTSSVVGTPNYMCPELLADIPYGFKSDIWSLGCCMYEMAAHRPAFKAFDKTLIKSMLRKSPEHRPTASEILKNPYLQPYVNQYRALFDASNPMRMPEKPLSTSRGSQRSMSESQSSSISGSDIDSTQSSDRSTSGGAASTDSKAVDIGSIQDADRVDSDEKCATPEDLRGNKDISCVELKRQDSSKSIHQHPRGESKQPKIIEKIMTTLREESRLRESNSPARASGVKLSSAVSNKNQAEQSSETSRPNSDVSYSSKSGDISSHGLANINDGCVNPVQASPPLKQLSPIVEHRPKIKTAGPSTPEPAKQIIENGSSAAGKPKIKTPPSATRRPSPQRQVGVGTPSVPVTVAKRAHTKVMTEGEKTPFQPAHCPDSTLSDLPHTVRISKNPSEGLNIKLDNPHAKSAPREFSTVATKEDISAGSSSTIGCVEKIDQSELSEPNSPACLISWCTSSAPDAATEEDDLTAIPCSEINTDILQKSVASNDDSSLSSALEPSIPSFEQEFVCKDDVQSSKHGQSAVTLQSGEDKFTVQELLSSIPDIASFVSTTKSTLLEKGPNSIQPLKKQTVSHLNPPVDDAIQNNGHSNFHVSDERPISENVQGETQNMDVSKLLNVVRENLDVRSSSCSSNTVPSGLSSVTSILHVPEANTASQIPASSDAVKLSTVMDVKPYTSEANNGVKEEASPAKETLDVTSFRQRAEALEGLLELSADLLDNNRLEELAIVLKPFGKDKVSPRETAIWLARSFKGMMNDEAGRTSM
OG0012209	FALSE	TRUE	Os05t0445500-01	Zm00001eb348240_T003	MKVIAAYLLAVLGGNTSPTADDVKNILESVGAEADEDRLEFLLAELKDKDITEVIAAGREKFASVPSGGGAIAVGAPAAAAGGGAAPAEEAKKEEKVEEKEESDDDMGFSLFD
OG0012210	FALSE	TRUE	NA	NA	MKALRSVLLLLSAVFLLHLLLLSTTSAASPTTLSLDGNNAAAATQGSSLQRRPTARRLLLLQPSAMATNTFDVKGGHQTAPANGKPKVEFDASMRPVPHSRSNPKQN
OG0012211	FALSE	TRUE	Os05t0554500-02	Zm00001eb295130_T001	MSKKGGGAKKAAAGGGELSRFLQSHIQTINDTFQMLAEAAPGGLERTEWSEVVKLGDQVSRQATVAGMIWSGDLPDVETLKENIAAYFNILQGFLLVCHGSTVGAGPTLHKSICSSAKSVVDSSFSLFKQAVSAYESRNPDRKTTIPPVTGTVWEACLALKKVPTTNCTAIGRAMTQIGVYLKDVLREMKELPIGDSGDNTAEKSSNGAVDTSCSDRDELSSDLEMDDDFTEEEVAIAKLIITVASDSLVVVKEAIRFITGLLKSSGNQSGANEDKVEPMEKLLSYCREIADQVNDLGASVYPPQDTSEMKSTVKRLYNGINGMRKEIGDLGGSPESTFVAFEGFEKSLGALEAKIADDVVNEMENLTISSS
OG0012212	FALSE	TRUE	Os05t0584300-01	Zm00001eb297190_T001	MADAKTKKPKGSDPTVDVFDAAKAKADADADVEDGHAAKPAEHERRSRLLRRVCCGLAVIAAAAAVVMLILSLTVLKVRDPTLSMDSVTVKRFNVHFGPEASRPLKINVTLVAGIVIKNPNYESMRFGASSTEIYIDGVPEYVGLGSAPPGEVPARGTSRVRADMDVFVDKVGSAVVGEVLFGGGEVRLASHTAVDGRISVLGGLYGRRTVRVAMRCRVVLRVSAVVVVAGSPACVADFGR
OG0012213	FALSE	TRUE	Os05t0584600-02	Zm00001eb344850_T004	MEQRNLFVSALGVGVGVGLGLASARWATPPHGEGGGGAGAGVAEVEAELRRLVVDGRESEVTFDEFHNFHCYLSEQTKEVLISAAFVHLKQADLSKHIRNLSAASRAILLSGPTEPYLQSLARALSHYYKTRLLLLDVTDFSLRIQSKYGSSSKGLVHSQSISETTFGRMSDFIGSFTMFTKKDEPRESLHRQTSSADLRARGSDVASNAPSLRKNASVSSDMSDLASQCSGHSVRRTSSWCFDEKVLIQSLYKVMVSVAESDPIILYIRDVDHFLHRSQRTYSMFQKMLGKLSGQVLILGSRLLNSDGDVDERVSSLFPYHVDIKPPEEETHLDSWKTQMEEDTKKIQIQDNRNHIIEVLSANDLDCDDLSSICQADTMVLSNYIEEIIVSAVSYHLIHNKDPEYKNGKLVLSSKSLSHGLSIFQESGLGGKDTLKLEANDESKDDLKGSKKTETEKSTTVPVKDGDGPLPPPKPEIPDNEFEKRIRPEVIPASEIGVTFDDIGALADIKESLQELVMLPLRRPDLFKGGLLKPCRGILLFGPPGTGKTMLAKAIANDAGASFINVSMSTITSKWFGEDEKNVRALFSLAAKVAPTIIFVDEVDSMLGQRARCGEHEAMRKIKNEFMSHWDGLLSKSGERILVLAATNRPFDLDEAIIRRFERRIMVGLPTLESRELILRTLLSKEKVDEDIDFKELATMTEGYSGSDLKNLCVTAAYRPVRELLKKEREKELERRQKEVKEKATTADNSENPESKKENSENKEDNSESKADNSEAKAEGEKEVTIDLRPLTMEDLRQAKNQVAASFAAEGAVMNELKQWNDLYGEGGSRKKQQLTYFL
OG0012214	FALSE	TRUE	Os05t0585900-01	Zm00001eb297640_T001	MASEDVVGKSRGDTAVTTIVNLAEEAKLAREGVKGPGHQVLTICKSLVAGGVAGGVSRTAVAPLERLKILLQVQNPHSIKYNGTVQGLKYIWRTEGLRGLFKGNGTNCARIVPNSAVKFFSYEQASRGILWLYRQQTGDEDAQLSPVLRLGAGACAGIIAMSATYPMDMVRGRITVQTEKSPYQYRGMFHALGTVYREEGFRALYRGWLPSVIGVVPYVGLNFAVYESLKDWLLQTNPFGLAKDNELHVVTRLGCGAVAGTIGQTVAYPLDVIRRRMQMVGWNHAASIVTGEGKEALQYNGMIDAFRKTVRHEGFGALYKGLVPNSVKVVPSIAIAFVTYEVVKDVLGVEMRISD
OG0012215	FALSE	TRUE	Os05t0586900-01	Zm00001eb297580_T001	MAQAISLSSLPTPPSHHHHHHAPPPPHARAHAPSLLKAESLSAALRSDSFRDARFLVSLLRQCADLLHGEEDTDRVARRLAPQLHSLVVRAGHSRDPHVTCALVDLLARLGRGASCRRLLEEAEAKDAVLWNKHVAMLAEAEEWGEAIAVFREMQARGVPADGYTCARVLHACGRAGALREGRAVHAHAVKAGLDAHPLVPGFLAGMYAENADVAAARRVLEAMGAESVVAWNAVIACCARLGLVDDAMELAERMARSGPEPNLVTWNTVLSGCSRHGRDREALGVVRRMLEQGLRPDATTVSSLLKSVANTGLLGHGMEVHCFFLRHQLEPDVYTGTALVDMYAKCGRLDCAQRVFDALEHRNLTTWNSLIAGYANAGQFDRALELVETMKRNRLDPDITTWNGLITGYSMNGLSSQAMLLLRQIKAAGVTPNVVSWTSLISGSCHNGEYEDSFYFFNEMQKDGVQPSLVTMSVLLRACAGLALLKKGKELHCFALRRAYDCDMVVGTALIDMYSKAGSLTSAKRIFERIQKKNLVCCNAMLTGLAVHGQGREAIALFHDMWNSGLKPDSITFTALLTACRSMGLITEGWEYFDSMETRYGVTPTAENYACMVDLLARCGYLDEAMDFIKRSPVDPGASLWGALLTGCSIHGNLDLAEVAARKLFRLEPYNSANYLLMMSLYEHEQMYDEAESLKYAMKARGVNTRPGWSWIQIEQSIHVFEVDGKPHPDTAEIYEELIRLVFQIRKAGYVPDTSCIVYNVPEEEKEKLLLSHTEKLAITYGLIRSDASRVPVRVIKNTRMCNDCHEVAKHISTLCDRQIILRDAVRFHHFVDGKCSCNDYW
OG0012216	FALSE	TRUE	Os05t0232200-01	Zm00001eb345250_T001	MMPGSIHISATQPPAITPLFLQVAVGKREYSGNIEQDGLSFPVTSLRESMVIMLYNADRELISKSELKTKAIVESGTMDVVFTLDSGGKIILQVQFLLNDDDRKRIQEMRNSAMKRKQQELLGDGYELNFPDSPLSKRLIEKISNIQSKGDERPKLRKSMSLDDLQERAVFSGINVDPRMKASRDLLLQRGVRNTSRFEDPSGSKKGNGKPESKSSSSVKKMISAFEGTSPQGLASETGASSSSTQAGKAIVPFGDNKGSNYRSGKTVLFQHKKSSAPGQTGMPNATESRSRRSSSRDGASKQKLRENELSRTKRRSQAKHRRSIGPSYSLEQMHSRDYVERPLNYLVATSSTWIHPHVCVTTASKQLKDLLELEHLNSLAHIKHTDKESTSDDESASAQTRSGGFPMLNGWLINQGVRAAIVVIACGAMFLNNR
OG0012217	FALSE	TRUE	Os05t0595000-01	Zm00001eb297750_T001	MARALPLLLLLLLSLLPSSAPASPSQLLRKASSSSPAPPPAAPAPKPGGLVSPTNGTGSYKGMAREFVNGHNKVRARYGVPPMKWNNKLARYARRWANAMRKDCVLKHSGGKYGESVFVGRNGWNATAKDAVWMWSTEEPIYDKQTGNCTGGHHFRECGHFALMVNKKNRRIGCGRAECFKGGVFISCNYYLTNPK
OG0012218	FALSE	TRUE	Os12t0638400-01	Zm00001eb356310_T001	MMEPPPAAAAAEAKRARKRSRYLSPPYTDTDDDADDEEEEPPPNVCAADVLSALRAAALLDLDGVDAPALRFLALYRRRNSSFDNPSDAAAGLLNLSAGPAMPPADGSPAKKKKNPQSANAKADFAANAANGVANSAPPKKKKKKKMKNAGHQQHFGNPVALVLDFAEGTPLPSKDDLLSTFRRFGFVIDSETAIAQDKRSARVVFATRAEAEAAYSCAETLGAFGPPFATPRLQDLPPITLNAPPPVPKLPLTDIRKNLEKMISSLTRRSSSFKPQEAKPAVGNLVGEMQGLLAKVDKMLQGASSTAHHH
OG0012219	FALSE	TRUE	Os05t0102400-00	Zm00001eb267630_T001	MKMREIVFFDVETTAPSSDRRWWLLEFGAILVCPRKLVEVGSYDTLIRPGDLSAVSKRFTDVEAIRSAPPFEDVADKIFDILDGRVWAGHNIQRFDCPRIREAFADIGRPAPEPAGVIDSLNVLAHEFGRRAGDLKMATLASYFGIGKQKHRSLDDARMNLEVLKHCATVLLLESSLPDVLCSKAAGGAVTRRRAHISSTTPNNMLQTKLPFTPAPAPAASSSRAPPAAATQKINGSCKRDSLGKVVGRAKEALSGGRRATTTPFHMILRHSRAIVR
OG0012220	TRUE	TRUE	Os07t0484500-01	Zm00001eb321530_T001	MDAAGASRAGSSLDAVAAAFRSRVNELQDLVLARNMFPATAVPDLAAVDASVTAMEAQVQAIRRRLQEECDAIPKAKKLVEQSLKQQQKLQHMLANMPSGMREDVFATSMEQNSSKMLPECFNFSSAVPEVLDCDLKIKEEPVAAPKKGKGPAPRWYISTEELDSLSSYMRGRLTLEKVNIAINEVATYADANAHLVACPKKKLSEDTWEKALELRDIAATEAVKGKHFFLEADIKGPGLKLDNTGKAILTVLRHLGRIQETRIGHNRVFILSKQH
OG0012221	FALSE	TRUE	Os08t0110100-01	Zm00001eb211500_T001	MSGSAFNAFKSRVPVAWSPRLYITLVRGLPGTRRLHRRTLEAMRLRRCHRTVEHRTTPSLLGMLTQVKRLVVVETEEMYNARRQAEEERRAPRPPLVVSHHPPAPTPKPAAAAAEGAAATAQ
OG0012222	FALSE	TRUE	Os05t0197200-00	Zm00001eb413250_T001	MAGTLLLVVTLVALGAGHGDAFDPNPLQDFCVADTTSKVRVNGLPCKDPAAVVPDDFFFAGVDKPGGTTSRRYGFSAASVQIPGLNTLGASHARVDVAPGGVFPPHYHPRASETAVVLEGSVYFGFVTSYPDNKLFAKVLRKGDVFAVPQGLVHFLYNNGSAPAALYATLSSQNPGLVLVGDALFAAALPDDLLAKTLLTDKGTVEKIRANFRRS
OG0012223	FALSE	TRUE	Os05t0194600-01	Zm00001eb283430_T001	MSSSPSPASRRPPGPLALGLESSANKIGIGVVSLSGDILSNPRHTYVTPPGHGFLPRETAQHHLAHLLPLLRAALAEAGVAPADLACVCYTKGPGMGGPLQVAAAAARALSLLWRKPLVAVNHCVAHIEMGRAVTGAVDPVVLYVSGGNTQVIAYSEGRYRIFGETIDIAVGNCLDRFARVLELSNDPSPGYNIEQLAKKGEKFIDLPYVVKGMDVSFSGILSFIEATAIEKLKNNECTPADLCYSLQETVFAMLVEITERAMAHCDSKDVLIVGGVGCNERLQEMMRIMCSERGGRLFATDDRYCIDNGAMIAYTGLLAYAHGVTTPLEESTFTQRFRTDEVHAIWREKEMPVLTNIHADAMAEVSKDEASMPTPIVVDS
OG0012224	FALSE	TRUE	Os05t0180500-01	Zm00001eb283770_T004	MLRRVVVSDQAAAGDALDGAGGAGKPRGAAFFAVPRLLVGLAAAKCAPPECDSPARSPTSPLDLRAFAALGGSLLRSPRSPRSWDSRRVGLGGLVDTLAEPAADAKNRLLGPQMRPTKPQCLTKSYTSLPRDCGHAQPELGKVEAAAAATTGGGGMSVPCSRFYGDVKSGPEVIVSGGAHLGANSHSADLGKFPAPGSLPVSIGGPRRYIGSVSATEVEQSEDYTCIIAHGPNPKTTHIFGDCILEPCTVRVSDGESRETDEVKEGAESYWLVKCSGDAGEEFMRFCLSCKKKLDGNDSCIYRGEKAFCSGNCRDQEILIEEEEENNTEVSSPSSASAGSSSSFHDDIFMAGMVVLT
OG0012225	FALSE	TRUE	Os05t0168300-01	Zm00001eb282030_T002	MESCSFRPATAPSPFPSAPSSSSSSPRAPCPNLRFPRPRNGRQIGVRRRASGFDAFPPLPGKVFVDEAIGAEYGEGFETFRMDGPLKIDVDYLNEKLQECFLQRIRHAMKPDEAFGLIFSWDNVIADTDSLKLDAWRQLALEEGKDIPSAAHVRKSILHGAADHVLRKVLYWAKEEDKMEKLKARLIELYYENLFKLDTPVEGLREWLDAVQTAGIPCAVASSLDRRCMIEALDRMALSKYFKAIVTDEDDMESIANRFLSAAMKLDRKPSKCVVFEDDPRGVTAAHNCTMMAVALIGAHPAYELVQADLAIAKYSELSVINLRRLFANKGISFMDLQKQIIEKAPPKRRLTVDTIF
OG0012226	FALSE	TRUE	Os05t0512500-01	Zm00001eb292660_T001	MEVAAADEEQEGLSAQSPAQAPPSSASSLPKEQSQVELELRLLQALEFYPPSKLKGIHRHFVLYGLMEYLRKSLDRQFSADEVLQLLDRFFNLEMLKPEDDEKDNFSQGEEFSLPDNFFNKEE
OG0012227	TRUE	TRUE	Os05t0497150-01	Zm00001eb291710_T001	METSPPQSPSPARSPARAARPRLFIKEMVLRNFKSYAGEQRIGPFHKSFSAVVGPNGSGKSNVIDAMLFVFGKRAKQMRLNKVSELIHNSSNHQNLDSAGVSVHFQEIIDLDDGNYRAVEGSDFVISRVAFRDNTSKYYINDRGSNFTEVTKLLKGKGVDLDNNRFLILQGEVEQISLMKPKAQGPHDEGFLEYLEDIIGTNQYVEKIEEANKQLEVLNEKRTASVQMLKLAEKERDSLESAKNEAETYMLKELSLLKWQEKATMLASDDATSHVAQLQENVADLEKNLASEREKIQQNSQTLKEMESVYNKHVKRQEDLENNMKACKDQFKEFERKDVKYREDLKHLKQKIKKLEDKAEKDMSKIDESTKEMEESSNLIPQLEGEIPKLQERFNEEEKVLERIKESSREETERLRAELTQVRTELEPWENQIIEHKGRLDVASAEKDLMKEKHDGARAELTDAQNQMESIKEKIKTKDTYIMELQEKIEKHQSEASEARKVEQECLKQEESLIPLEQAARQKVSEIKSTRDSEKNQGTVLKAILQAKESKEIDGIYGRLGDLGAIDAKYDVAISTACPGLDYIVVETTNSAQACVELLRRRNLGIATFMILEKQTHHLRKLQEKVKTPEGVPRLFDLVKVKDEKLKLAFFATLGNTVVANDLDQATRIAYSAANEFRRVVTLDGALFEKSGTMSGGGSKPRGGKMGTSIRESVSEEAVINAENDLNKLVDQLNRLRENINDAKKRYRALEEAKSRLEMELAKAKKEVESMNAQYSYNEKRLDSLKAASHPKDDEVRRMKELDVIISTEQVELNRLAKCSSKLKDQASELQQKIENAGGQVLKDQKSKVANIQSELDKTSSDINRHKVKITTCEKLVKKLTKGIEESKKEKEKLLAEKEKMMSIFKDIEKKAFVVQEDYKKTQEMMDNHKDELDKTKEEYNKLKKAMDELRATEVDAEYKLQDTKKLAKEWEMKVKAFRKRLDDIQTNLVKHMDQIQKDAIDPEKLKETLGDEQLNEMCDLKKAMEMVALLEAQLKDLSPNLDSIAEYRTKARLYSERVDELNATTQERDDLKKLYDGLRKRRLDEFMAGFNIISLKLKEMYQMITLGGDAELELVDSLDPFSEGVVFSVRPPKKSWKNIANLSGGEKTLSSLALVFALHHYKPTPLYVMDEIDAALDFKNVSIVGHYVKDRTKDAQFIIISLRNNMFELADRLVGIYKTDNCTKSITINPGSFAESMKVV
OG0012228	FALSE	TRUE	Os05t0494100-01	Zm00001eb291470_T001	MRKKLDTRFPAPRIKKIMQADEDVGKIALAVPVLVSKALELFLQDLCDRTYDITVQRGVKTVSSHLKQCIHSYNVYDFLRDVVSKVPDMGTSDAGVDDKLGKRRKAAEDDSEEESKRTRNEAANHTNTGRGRGRGRGRGRRGGRGSEREIISTHEKFEENHEFPPSQFSKPVHLKVDITDDGTDAIETKEATPLSNARASLRNIDLNLDLDDYNEVTVPPQVQPSAPAMSVAAATAGPSVSELNEEAKTKDFLGWQLPEMNKMAMDPVQFALSSNHRLEDDEDYDNEEG
OG0012229	FALSE	TRUE	Os05t0482501-00	Zm00001eb352120_T001	MSESGDTAPAQHNCPHHRHGRRRRILICLSFVVLVLLLLAAAAAIVVLAVLRPRDPTTELLSANATGAVPRVVALPAVSIQLNVTFLLVVRVRNPNPAAFRHGEATTALLYRGAPVGDAVVPAGTVPSRGATDLRLNMTVQADRVVAAAGLGGLVGDVLAGEMEFEARTDVRGRVTFLGFVRRSAEARSVCRVVIGVADVKVRRQECHNEAKL
OG0012230	FALSE	TRUE	Os05t0315200-01	Zm00001eb290930_T001	MAYRRKQGIQRSATFVEDHRQTSSGGSASPAIASPRATRFADDSRRPDRSSRLAARAMVASSAARGDLTLPAFGDRFPAAAASHGDSQPSSPMQDPVTQLYTSTTKLNDDGPKYDLELSKKDDTRHGFWSLVAQKAKVMLDENGTPRTQPSESRWSYDRVRSSESPTSRKGPSEGRLDIGGKIKNVLEQEGLAVADNTTPGGGSAVVAARKLQIRRKACSMDFRSANLVSPDMSPMLSDVESPQIKASRDVANAMAAKVKLLQRELKTLKADLAFSKERCAQLEEENRQLRDGNHDADEDMIRQQLETLLAEKARLAHENTLYARENRFLREIVEYHQLNMQDVVNLDDDDIEEEDEEDVDDDDEEAEQYQDRGTSSPSQLVQEEEEHQAAGPGTAPQSPSRHTESPRMPSTNSGGAMDDESPRMLNTNSGGAVDYESPRMLSTNSGGAQESPVRKDDGSSPETTRDG
OG0012231	FALSE	TRUE	Os05t0476000-01	Zm00001eb290490_T001	MPPNGAETPSKPQSPLRITHDGEFYARLLTKESSLANPSFRYYGAGPGAVPFGWESQPGTPKDASCRMLAATVVVPAITPPPSYHLRAAPHGHSGRPGGGGGRSKPGAKNCGGRSKYCGYKLKWIKIGFIAAVFRRLALGKSRASSSSSSSAASVQSSSSTRWLFSGSSSVEETADQQHYYEPATKGVLCLGVRPSPWMVQFCGGRREAAGWVHRWP
OG0012232	FALSE	TRUE	Os05t0475300-01	Zm00001eb290360_T001	MYPVATGPPPARLPAASRVDKATSHLLQGPDWAVNLEICDTLNADRWQTKDVVKAVKKRLQNKDPKVQFFTLMLLETMMKNCGEYVHFEVVEQHILQEMVKIVQKKHDMQVRDKVLILLDSWQEAFGGPGGKYPQYYWAYIELKRSGVMFPRRPIDAPPIFTPPATHHSQSYGSPTYPAGSLNERMASDVETLSLGDLNNIRDATELLYDMVNALNPADRMAVKDEIITELVSQCRSNQQKLMRFVSSTGNEELLKQGLEINDRLQSVLAKHDAIASGAPLPVETPSRDELPREDPTPQPSAPPIAHNEAPVEEDEDDEFAQIARRKNKSAISSDEASSSAGDHALVPVDPAISEASSSVASNALVPVSGTRTKEQDMIDLLSLTLYSPPEASADSSTQSQNGTQQTAMPNGPELPPNYQPAASNGPHYPSNHQAYPTNQGYTPYNNYVAPWAQTGQGAQTGAYPTQPPQYASSYPAPPWAMPASVNSTNPFQPATYQMPNPPVASVAPTATYPAPSTSYATPPMQHVPSPTPKPMQQYSSFVSQTNNGPTMAPDARMNGNQRPKEAPAAATKPYYMPDNLFGDLIDVKSFGGGGKMSRTTSMPSPKGGGQPMIGGKK
OG0012233	FALSE	TRUE	Os05t0462400-01	Zm00001eb289800_T003	MNVVGRVGSVISQGVYSVATPFHPFGGAVDIIAVEQPDGSYRTTPWYVRFGKFQGVLKGAEKVVTITVNGVEASFHMQLDNSGQAYFMRELVPGSEDSGTGSEEEAINEPEPPARSKSDGDLYIGPSDRLGSQELNVEHQEKQTRDEFESYDGYGRLEEAEDLPTQADGGNSEVVLVSVDGHVLTAPISSTEEGMEDVQLSDPQFHLGPGQSSSGDFSRSGEVWDAGILDDLYISQEKVKFDSGHQSEVLIENGEVPVEKDESHHISVDKDEALHVSVNEDEVLNVSVNEDEAAVSTNEDAHAVSTNEDEVQDVSRSGNNDEVYQPMTSEGESHGVSGDIDVGYQPLTSEDESPGVSGDNDVGYQPLTNEHKAHDIPENNDEDHQPLTNEDESCDVPVLEKAKDCKSPANKDEVCDLSNEDTELEDTGASFGKNDTFQSCLDLTSQIDDGDSGNELFSPGSDYQRDSELSLGNCSVAETDLEEGETKTAYCDQDGPLQEGVDVSTFTSEVDRTQNKESSSHYGKESDLSPEGGSHDRSKEIASETEAAGSDGLQSSMATSDKDKLGSIPEHSEVEEEQNKEEHSQSQKGLGVEISLCGNMLRPGMGRESAEEAFQQHLVSEEDFKSSGSTIIKNANLIVKVDNKYFPWSKVSHVILGKAVFGSNFSIEPIDAIPVERQETPNSREDSLRMSPSSRRWRLWLNPFRITRSLQRSNSDSSEDIFLDSETVLSPMDEQALENNKSQSPRKQFVRTLIPTSEQVASLNLKEGQNLVTFSFSTRVLGKQQVDAHIYLWKWNAKIVISDVDGTITRSDVLGQVMPLVGRDWSHSGVARLFSAIKENGYQLLFLSARAIVQAYLTKNFLFNLKQDGKALPNGPVVISPDGLFPSLYREVIRRAPHEFKIACLEDIKALFPSDYNPFYAGFGNRDTDELSYKKMGIPKGKIFIINPKGEVAVNSSVDVKSYTSLHTLVNDMFPPTTLVEQEDYNNWNYWKVPLPDVDL
OG0012234	FALSE	TRUE	Os02t0162000-02	Zm00001eb351210_T001	MPSLSSEPEPPFRPREKIVEKQRYFQSVHKPTYLKGRYDVITSVAIPLALAASSMFLVGRGIYNMSHGIGKKE
OG0012235	FALSE	TRUE	Os05t0108300-01	Zm00001eb267090_T003	MPPTPPEPETEPEFAEVDPTGRYGRYTEVLGKGAFKTVFCRHSYKAFDQLEGLEVAWNQIKVGDLLRNNDDLERLRSEVRLLKTLKHKNIIKFYNSWLDKKNNNINFITEVFTSGTLRQYRIKHKKVDIRALKKWSRQILSGLVYLHSHDPPVIHRDLKCDNIFVNGNQGEVKIGDLGLATILDNARSAHSIIGTPEFMAPELYDEEYNELVDIYAFGMCLLELVTFEYPYCECSNAAQIYKKVSDGEKPGSLAKIEDPEVKFFIEKCIAKASQRLSAQELLMDPFLLDVDDGKIFYPLQSNMNTSDAAGSSNPSTSYRYDRVASSVGGRERTGSMAESHPSDSYIHGTMDPHAATGRSITVESQRKDLNTIFLKLRIADSTGHAQNIHFPFDIEADTSISVATEMVVQLDLTDQDVTAIAEMIDAEIRAHIPDWALDESVDNQGDEVTHSETHSSEADDETSELRNEPDATHNGFVQEQLPSGRKYWSDSPRRDIEMSHSMVDPQIGDNMSNGILKRNEVDDIVSNAKHKEYQSLGTSIHSVEDICERISSSADLLNPSVIDRKSGGASVGTSPHSFDDEHLVADVTERLANLLAQQEEELNALRRKHKADIEVILKGVPAEHREETLTRCRLKADQKYYRSDKL
OG0012236	FALSE	TRUE	Os10t0559800-01	Zm00001eb023250_T002	MLESRGQGKMEQAGGVTRGQEPGKNDDAKDGEAVAASAPKAAAAGAPAALPHHRRSKSASSDRNLESCKHGALHGIVEQRCSQAQNPPDARKSYATEGSVHQGLRDHRANASPNHRVSLENDIRQLQLHLHQERSIRIMLDRAIGRASSTLSPGHRHFPAQTKELIAEIELLEEEIANREQHVLSLYRSIFDQCVSGPSSGQSSGISSPAHTKSISSRTRRQPSIISSAFCSSKKLPLQPFHIMTSVSESGKTKNMLKTKIKHESFSSETLDIHPASFPPDPRKGSSSLARTLKDHLYQCPSKISEEMVRCMASIYCLLRTESPEKTEKARSPFLSRSSTNVILPRRGNGEENSSLNNKCTVEVSSISVDRNHMPDVSYAITHYRLLVEQLERVDLSMSESIKLAFWINAYLAYGIPNSSLKRMALFHKAAYNIGGHAVTANSIEHALLCCRSPRIGRWFESILSTAMRKKCADEKQLVQLKFGLPDCQPLALFALCTGASSDPMLKVYTAKNIVEELERAKREFLQGSVVVRKSKKVFLPRLVERYAKEACLGGCDELLSWARDNVDGRSAQDAIQRCVVECSRSGRRKASQAVEWLPYNTRFHYAFARSMVDKPLC
OG0012237	FALSE	TRUE	Os05t0125200-01	Zm00001eb265290_T001	MPLPMPPPPAMATPLLSLALLLLLLLADVEPAAALRFDYATLTLASLKLLGDAHLNNNTIRLSRDLPVPTSAAGRALYASPVALRGGFSTQFAFTVATLNPSSVGGGLAFVVAADDAALGEAGPYIGVSPGTDVAVEFDTLMDVQFGDVNGNHVGVDLGTMVSAAVADLDGAGVDLTSGRTVYAWIDYSPKGLMEVFVSHSPKKPPEPVLSTPVDLGEYVKDAAFVGFSASTQGSTEMHAVEWWTFSSPSPSPSKSPHPAPPPEAPVSSATAPPPASANPMLPSSPQLPGVTPSPPAATVSAPTSSIAAASAPANSTAGNAGSPRPPAHAAVAGATAGAFVAVSFAGFALWALARRARARKRTALAVAKKRDSLASAAALARSPREFTYKELSAATRGFDASRVIGNGAFGTVYKGIIPDTGAMVAVKRCTNANADGAQARSEFLSELSIIAGLRHRNLLRLQGWCYEKGEILLVYDYMRNGSLDKALFDASSPVLPWHHRREILAGVASALAY
OG0012238	FALSE	TRUE	Os05t0129900-02	Zm00001eb354870_T003	MEKARTYGPSGASTGNLGDRYNYMNYSSYLNDEPMPDAASEKEQGNEYFKQKKFAEAIECYSRSIGLSPTAVAFANRAMAYLKLRRFEEAENDCTEALNLDDRYVKAYSRRITARKELGKLKEAMDDAEFAVSIDPNNPELRKQYSEIKALHMEKMAKRTSVPAKRTVSEFDKTGDKKDITSHPPSGSQKDSFMEVDSPGRAAVEIRESAGGRSKGGSGVSSKDNIMQQSRDAKQKPGPEASVQDLASRAASRYMASTVKSVKTPKTAYDFEVSWRALSDDTAQQIQLLKSIPPASLPEIFKNALSAAFLIDIVKCTASIFRDDAVLAVSILENLAKVPRFDLIIMCLSPMHKSELRKIWDQIFLVETASADQVEALRQLRAKYIQGGWQDNMFTSS
OG0012239	FALSE	TRUE	Os05t0131100-01	Zm00001eb417120_T004	MATPTPSRLHRHLLPALPSCPPLASSSSSSSSRGLGRRPSSRLRCSSPPVDAAPPSGKGGEYRPSFADDLLLAFFRAKMVEEVGWDSEKPGYTGLIEVANRLMIKGKSALETEQSAVRVLRSLFPPLLLVLFKALLAPIANGQLASMMVARATALSCQWLMGPCSVNSVTLPDGKSLSSGVFVEKCKYLEESKCLGICINTCKLPTQTFFKDHMGVDLYMEPNFEDYSCQFNFGVPPPPLDTDKALKEPCLDICTNARRRRELGSNSSPDGLCPQV
OG0012240	FALSE	TRUE	Os05t0133900-02	Zm00001eb354730_T002	MVKIEDHDENGGVNAGVGALRDAAVNPPPAPVQASVKEEEEGQPSSSSSYLRSQFIGMGFSPMLVDKVLQKHDNDSDTILESLLSHSALQKSGSESSSSLGGLFDSDNEENNSPLESRKEGNQDIKPEPDSFSEKRSYLVSTMNFSQREVDLAFNQLGEEAPLEQLVDCIVTAQVAGFSGGKENGDATNEGKAESLFGVMEKTLHLLQMGFTEEEVSSAIDSFGPESTVQELADSIFASRIASSIEQKEVKIESDFLGETETEYSTYHPSHSSMRYYDDDDDNDNTRVKRAKHIFIDDRGASSSRTGNQPSLSPWFSGCAGSTSNGSVKEELDAMTPGLRANVRGNLAKPPYFFYGNVVEIPKDTWRQLSQFLFGVDPEFVNSQFFSALMRKEGYIHNLPTERRRAVVPKSPMTIEDALPFTRQWWPSWDTRKQITGVTTEVAGIEQICEKLGKMIRDSRGVLSQEKQMHIAHQCKVSNLIWVGPDRLSPLEPRQVERILGYPPNHTNLFGLNPPDRIAAMKYAFQTDTVAYLLSVLKDMYPDGLRVLSIYSGIGGAEVALHRLGIPLKCVVSVEESDVNRKILRRWWGKTEQTGELRQISSIWKLKIHVLEDLVKEFGGFDLVIGGNYSSCRGGTTINT
OG0012241	FALSE	TRUE	Os05t0134200-01	Zm00001eb417220_T002	MVAEAEVMHQPVPVLEVQYHRCVAKGVEEVVGMSAAAAAVAAPEVGVEVEVAVEVPHMGLENADGAPSVSVETLQFVPNIRSGSFADIGPRRYMEDEHIRIDDLSAHLGSLLVCPLPSAFYGVFDGHGGPDAAAYMKRHAMKFLFEDSEFPQASQVDETFLQSVENSVRRAFLQADLALADDLDISRSSGTTALTALVFGRQLLVANAGDCRAVLCRRGVAMEMSQDHRANYVEECERVAASGGYIEDGYLNGVLSVTRALGDWDMKTPDGSTSPLIAEPEFRQTTLTEDDEFLIMGCDGIWDVMTSQHAVSIVRRGLRQHDDPERCARELVMEAKRLETADNLTVIVVCFVSELGSPQREQQTARPRSCKSLSAEALCNLRSWLETDR
OG0012242	FALSE	TRUE	Os05t0134300-01	Zm00001eb354720_T003	MGPTAAATAAAAAPTTVASAVHRVQLALLDGAAASNEPLLHAAAALLSRADYADVVTERSIADACGHPACPNPLPEAANPKAAPRFHISLREHRVYDLEEARKFCSERCLVASAAFAASLPPDRPFGVPPDRLDALVALFEGGGDGSGLGFGAGGGKKEEEGRKVEIREKEAPGPGEVTLQEWIGPSDAIEGYVPRHDRIGEGPKPEAKQNKVGRAEQSRNKNVDSRNAAPGEDGMAVSSSSVETQVSSEVIAKKLDDMVLSENTKTKKKEATKTPLKMFKQDEDNDMLSSCISDSIAKQLEDVVLEEKKDKKKKKATKASSRTSKSKPAKRPAGSDGHEVDFTSTIIIGDHASAKMDQGTVGQYNFSSSILADKHPSSSQYAARDSTQAYTEQLHEEFSKAVNIGKDETSDESVRPALKSSLKAAGSKNRSHSVTWADENGSVLETSKAYESHSSDKKQSEEDIDSSLRRASAEACAAALIEAAEAISSGTSEVEDAVSKAGIIILPDMLHQKQYNNYDNDKDAVEKDIFEIDKGVVKWPKKTVLLDTDMFEVDDSWHDTPPEGFSLTLSAFATMWAALFGWISRSSLAYVYGLDESSVEELLIANGREYPQKIVLKDGHSSEIRRALDTCVCNALPVLISNLRMQIPVSKLEITLGYLIDTMSFVDALPSLRSRQWQLMVLVLLDALSVHRLPALAPVMSDSKLLQKVLNSAQVSREEYDSMVDLFLPFGRSTQTPPPS
OG0012243	TRUE	TRUE	Os05t0143400-01	Zm00001eb108600_T001	MSSWDDDDSAASAAEAATTDVELLKRAWRNEKAAPEILRFDSPLVSRVREQIQLLEETLDDFADSGVDDLVVSLYQMDLDRTLFLLRSYLRLRLQKIEKYTMHISRSDDLLSRLSQQERRFAKSCAEIMEKHLEQSVLSKLPYGYDSVTRQSLSSTEDDMVPEPQLDTFVFCKTKSDVGAFQLDDIGEEVVDLVADDLYVLRYKSIKGLVEGGRIDLI
OG0012244	FALSE	TRUE	Os01t0304300-01	Zm00001eb254580_T002	MPERRLPITAPAAAGSRRHSRRLRRRCRLLLLPAFALALLSLAYLSFSSHANLPFHVMHHGLVNRENLLKGKDQGYTLDVTVNISMTKEEPKRKKKRYAPCEIQFLPSVDDLVEPAHYNNFTQFSLNYILKEEVLPGNGFFEPLFGGHQSLQEREETYHAKDQTLHCGFVRGPEGYPSTGFDLDENDRRYMATCHVAVSSCIFGSSDYLRRPTKSRIGSYSKKNVCFVMFLDELTLATLSSEGHMPDENGFIGLWRIVVVKNLPYKDMRRAGKVPKFLAHRLFPSAMYSIWLDSKLRLHADPMLIIEYFLWRKKAEYAISMHYDRSCVWEEVLQNKRLNKYNHTAIDEQFHFYQSDGLVKFNDSGQLPVLPSYVPEGSFIVRAHTPMSNLFSCLWFNEVNRFTSRDQLSFTYTYLKLRRMNPGKPFHLNMFKDCERRAIAKLFHHRTNETTDPPPANLRLDS
OG0012245	FALSE	TRUE	Os12t0188900-01	Zm00001eb138630_T002	MSTPSGDGDAATTYYDVYGPDAKPDVVFKEATSDSTLNLQDVQGLVTWVIGDGMLPSWVFVKNKPLIPKVTLLYVPGLDAALYMSQSRLLSSLKEFCGNPKPVLASSCIPDERHTIDALLTCRVKRKRELKTSNQSYESDGEGKLSSLDDLKDIPFPIKYYTLSEKDLEDNGYSFNLPGFVPTVSAPSGSSPYEILALDCEMCVTEAGFELTRVTLVDIKGEVVLDRLVKPANPIIDYNTRFSGITAEMLNDVTTTLQEIQEEFVGLVYKETILVGHSLENDLLALRISHDLIIDTAVLYKHNRGPRCKIALRVLAKKFLSREIQNTGTGHDSVEDARAALELALLKIKYGPDFGSPPSLSRRKLASILHESGKKCSLIDDVSVLERYSDASCNSIAVFSDDDALSRSMKEVKNDKVSFVWTQFSGLISYLRTRAQDPEKLKSCVAEVIALQTCDRKTARKRAKNQTCPELKEILSELDNKIRKLYSALPDNAMLIICTGHGDTPLVQRLRKMLNHEEETIESRENIVQALEDLQAQAEVALCFCCVKH
OG0012246	FALSE	TRUE	Os12t0182500-01	Zm00001eb138490_T001	MEEFTFPSIPLEQCNAKKLSFPHFASPPPWFVPGGAADAAAHDHRRSFSAVEQAGKAGNDYPGGGYHSHGSERFAVEEDKMDMLWEDFNEELARAAPPCPLSKEWAREAWLAGDGAAAVEMRRHAVASGSVVRRRRLSLLMMLKLLKKLFLAHKSNATSRKAPPI
OG0012247	FALSE	TRUE	Os12t0169100-01	Zm00001eb407890_T003	MVMDRASWLWRRKSSDKSPGGSESSVSVSSHSEHCSDDQEVLRPVSNNASPHHGQSPEDSSRIRDDETQETGVTKSLNEKLASGINLNDSFPQHGQSPEPHMSSNVRDEDVKETVKSLNEKLAAALLTIGAKEDLVKQHAKVTEEAVAGWEQAEAEVTALKRLLEAASQKNVSLEDQVRHLDEALKECVRQLRLAREEQEDKIHDVVTKKSQELESENSKLQNHIAELKKQLEAKLEASTMSVQHDLQEKLQAIEKENLDLKAKLLVQSKDLKILSLERDLSNQAAETASKQHLESVKKIARVEAECRRLHHLTRKTALVNDSRPLPNNVCVESLTDSHSDSAERMVAVDNELRNSDSWASALIAELDQFKNGKAGARNIANNPVEIDLMDDFLEMERLAALPESDHTSSTFDMETDSDKAVMRNNSSKVETEELRHQVADLQAKVEKIESEKRELEMALMEARNQLDISCDALVAAKNRLVEMQMQLDSANDSKHAALGDVERLDSERKALEFQLESKSVEVEELLVVVASLEENAERKELESQLELMSAEATKLRQTLASLEERIEAERALSVQHKAKAEAAWNAKESLEAQLCSANTEVGKLQDIVKALENEIEKEKALHEELTAQLEVKIEAAVDAVKGSLEAQLCSANSEVGKLRGIVEALENEIEKEKALHEELTAQLEVKIEAERTRSVEAVKESLEAQLCSANTEVGKLRAIVKALENEVEKEKALHEELTAQLEVKIEEERTLSAEAAKESLEAQLQLANSEVVKLRGMVTALEHEVEKEKAFSAELQMQLEALEAIKKVLECEVESAHQDTGKLNEKVELFEAKLKEQMSSAAEFTAKAEAVQSERMALEHQLEAAKMDVVKLTNKVSFLQGEIVQERLLSEEYEQKCRELEAQLSRDSRDAKLWRLANSNGDLKAKQEKELANAAGKLAECQKTIASLGRQLKSLTDLDNVVVEPERLESRDMPLDFRNGDADFAVFADELYDFDLPNGNGSCFSPLPSIQPSSPPSEMSVFAGGLSSLSSYRSKRRK
OG0012248	FALSE	TRUE	Os12t0139600-01	Zm00001eb093120_T001	MRHLLLSRLLRRPSSPSHHHLHLLRPLSSSSPLPASDSDLRKYAGYALLVLGCGAATYYSFPLPPDALHKKAVPFKYAPLPDDLHAVSNWSATHEVHTRVLLQPDSLPALQDALATAHKERRKLRPLGSGLSPNGLALSRAGMVNLALMDKVLDVDVKKKTVTVQAGIRVAELVDALREHGLTLQNFASIREQQVGGIIQVGAHGTGARLPPIDEQVISMKLVTPAKGTIDLSREKDPDLFYLARCGLGGLGVVAEVTLQCVERHQLVEHTFVSNADEVKKNHKKWLSENKHIKYLWIPYTDTVVVVQCNPPSRWKTPKLTSKYGKDEAVQHVRDLYRESLKKYRTEAESNDPEIDQLSFTELRDQLLALDPLDKDHVIRINKAEAEYWKKSEGYRLGWSDEILGFDCGGQQWVSETCFPAGTLANPSMKDLDYIEELLQLIEKEDIPAPAPIEQRWTARSKSPMSPASSSEEDDIFSWVGIIMYLPTPDARQRKEITEEFFSYRSLTQTSLWDDYSAYEHWAKIEVPKDKDELAELQARLRKRFPVDAYNKARMELDPNKVLSNAKLEKLFPVRETVQHAK
OG0012249	FALSE	TRUE	Os06t0677600-01	Zm00001eb224700_T001	MEGPSKPSQVVLSPEDAYRNSSTTSADTTSSSSQHVAKLRKLLFRRMLIGVNDGRYFLGLFHCIDKQGNIILQDAVEYRSAHRSSSPPTEQRCLGLILIPAACRSSCHVDCFIEEKMSLLSLDK
OG0012250	FALSE	TRUE	Os04t0670200-02	Zm00001eb273450_T001	MRPPRSPVPAAALLALTVALALATAAAARHHSYSIVPPPAERPDEEVRRMYAAWKSEHGRRRPPRGNCDLAGGEEDRLRLEVFRDNLRYIDAHNAEADAGLHTFRLGLTPFADLTVEEYRGRVLGFRGRRGAARRVGSTRYLRRHGDQLPDAVDWRQLGAVTEVKDQEQCGGCWAFSAVAAMEGINEIVTGNLVSLSEQEVIDCDSQDNGCNGGEMQNAFQFVINNGGIDTEADYPFTGTDGTCDANRENEKVVTIDNFVNVATNNETALQEAVASQPVSVAIDAAGRAFQHYHSGIFNGICGTKLDHGVTVVGYGSENGKDFWIVKNSWSAGWGEGGYIRMARNVPSPRGKCGIAMDASYPVKYSSNSNPAARAAMAVLEMVVA
OG0012251	FALSE	TRUE	Os06t0710300-01	Zm00001eb227610_T002	MRPRPLGVAAAAEVFVGAGCGGWAWRRRLGARPRGVRVGGASNPHAAAAASAVHSERHHGGVHGVRFRPFGLPGMGYGSDVEARIEKAIYACRFMTFLAIAGSLAGSVPCFLKGCVYVMDAFMEYYLHGGGKVILMLVEAIDMYLIGTVMFVFGTGLYELFISNMDIAVGSNLFGLFRLPERPKWLEIQSVNDLKTKLGHVIVMVLLVGIFEKSKRITITSCADLFCFAASIFLSSGCLYLLSRLSSTKGGSHA
OG0012252	FALSE	TRUE	Os06t0707200-01	Zm00001eb227380_T005	MKQPRGRQEPRRMGNTAMVVTMLLSLCVLTYIKARYCSTPFPKPAAELEVEIDEDYDSTRYRTDGPIGEEDFDPSRPTCYETSKRSERCAAVGDIRVDGNHSAIYISPLDKEWKTKPYARRHDPVAMDEVREYTLVPFGGANDTAVPPLCTKNHSVPAFLFSNGGFAGNLYHDYTDVLVPLFISTNHFRGEVQFLISGLKDWWVDKFTPLFRQLSKYDVIDVDNDLEVHCFPRIFIGATFHKAMGIDSTRAPGGVTVADFKRLLRRAFRLERAVASRTGAPRRDRPRLLIISRKSSRRFLNERAMAHAAAAARFDVRIAEPDNHTDMPNFARLVNSADVMMGVHGAGLTNMVFLPSRAVLIQVVPFGGLEWLTRVTFKDPAKGMDVNYMEYNVSLEESSLRDLYPEDHFYLQHPYDVHKKGWDAIKTVYLDKQNVRLNLTRFTNTLEEARNYLP
OG0012253	FALSE	TRUE	Os06t0699600-01	Zm00001eb232250_T002	MASSCIPTGLRLDLEMVKAAAAGAAPPGAHSSPLRPAHSSALSEASNSSTSSSLSLKRARTPRKRPNQTYNEAAALLASMYPSVFPVRKSPEMAPPRLLGIASALADDPACSDLLPPFPVLGNAAFLLRDMPQPPTPRSPVPVKSCPSPAAVSSVFREFRDPAPSPGTPEAAAAELGELDFDDDDGFDADSFLGVEEGAAEGIDGIMGKLSMESNATTASGVNPVLSSSGIHPYLRSLMVLGLGFRHGRPNINQALKRHDDDSEWWMCPAMPVKDITPAPPPSVALPAASEKKKKSKKKVEKVLGREKDVAVGQCKKDEEGIPDSANGDAGISALKAPKTGLGLNLNTEEVLKAWCNRGSVFGDGNAPDSPRSSTDVLAKLADIDLFLENGAGGVFREGSMLKMQHKQKQCTPLLSNKTRYQARKVNAECRPRVKGRFVSKASLLQQASEKES
OG0012254	FALSE	TRUE	Os08t0130600-01	Zm00001eb261890_T001	MACLKLGSRADVFRKQGQDWYCTTGLPSDVTVVVGEQSFHLHKFPLLSKSGLLERRIREKIEKGEDSCVIDLSDIPGGAKAFELAAKFCYGVKFEMTASNVVHLRCAADYLEMTEEIAEGNLIAQTENFLTQTVLRSWKDSIKALHTCDDVLDLAEKLQVVKRCIDSIATKSCTDPDLFGWPVVQYGGPMQSPGGSFLWNGISTGARPRNSSSDWWYDDVSCLSLPLYKKVISAMEYRGINQDIIVGSLNHYAKRRLPGLNRRKSISDVSSCLSMTTLTAIPSEEEQKYLLEEIDRLLPFQRGVTSCKLLFGLLRTAIILKASPSCVSNLERRIGLQLDKATLEDLLIPNISESVETLYDVDCVHRILDHFLAMDQETGGASPGLGEDGQMLASPSLMPITMVAKLIDGYLAEVAPDVNLKLPKFRSLAAAIPDYARPIDDGLYRAIDIYLKAHPHLSESEKEELCRVMDCQKLSLEACTHAAQNERLPLRVIVQVLFFEQLQLRSSIAECLMVSENLEGGSRQLGPPISGEQHRAGWPLAARENQALREGMDSMKQRVAELEKECSTMREEIERLGRSRSAGKSRFAVLGVKPQICSTKEAAPATTTASEDKLAVVKADATPRLKLSRHKKNLSIDA
OG0012255	FALSE	FALSE	Os07t0172200-01	Zm00001eb271770_T003	MVKKPTAAGDAEADERRRLRSLAFSNGLLQRGEPAAPRSALAPSSAVARLQGRDIVRRGGQRKSRFLFSFPGLLAPAAAASGGRVGELADLGTKNPVLYLEFPQGRMKLFGTHVYPKNKYLTLQMTRSAKGVVCEDVFESLIVFSEAWWIGTKEENPEELKLEFPKEFQNDGAAADCDFKGGAGATSDEAITGNKPGKEITEPLSPKFESDGDASEDSDHKDENGTQTTSEAPSVRQSARTAGKALKYTELSSGGDSADSDNEIEVPEDLDEKMKSPEVKKESQSEDIKPADSSAHSLSSKKEPLVQATLSSMFKKAEEKKRSTRSPKGSPATKGPAAKKQRASPKEKQPAGKKKASGTRKKQKPKVEEDEIEELSSSSQDNNVDDDSDEDWAE
OG0012256	FALSE	TRUE	Os06t0715600-01	Zm00001eb228060_T001	MSPSADTAAPASTSGAPLAPLVAAQLNFLLSHSKLPIRVGQIWSGCRNGLYADRFTLAIPFCLDYVYWDFLYNALYPKAAPDVVFGPEDEGFQPLVDYDETGNGDKSCLARWDCRDPGGLLALVKELRELYIEYQKKRVADVDDARLKFEISTVLSKEGIEVCMVSSTDRPDEVKFAVPLLDLDLAKLVPGCPWKFPQKIHLQVIFPISRSYSSVPSAPRLKLISTPDLKSFFSVDDVKLPPWLDGMCMAEYIPALEENLKIQVVDASASIGSRRRFIEALAPTFGRPLEADPIFCRRATVLSISGIFTFLVHFAIPLQFPKQQPVLTLQSSQHFNSQGIPIMSPPINDYPWSPRWDSTEMVERIYDFLADECQNFKKFCSDALPQQK
OG0012257	FALSE	TRUE	Os06t0714500-01	Zm00001eb272360_T002	MKSSESSRFVQELVLYAASAAFSCLVLFAGLRHLDPNRAASQKAAQQKKEIAKRLGRPLVSTTPYEDVIACDVINPDSIDVEFDSIGGLDHVKQALYELVILPLRRPELFAFGKLLSPQKGVLLYGPPGTGKTMLAKAIARESGAVFINVRISNLMSKWFGDAQKLVAAVFSLAHKLQPAIIFIDEVDSFLGQRRTTDHEAMTNMKTEFMSLWDGFTTDQNARVMVLAATNRPSELDEAILRRFTQIFEIGIPVQSERSKILQVVLKGENVEPNIDYDHIARLCEGFTGSDILELCKQAAFYPIRELLDSEKNGRQLDKPRPLRQSDLERALSTSRKGKKAASSGLQSPLWVRPSDSEDDQPSSP
OG0012258	FALSE	TRUE	Os06t0712300-01	Zm00001eb227780_T002	MASPNPNPSPTSLSTPLLSDSITPTPTRVANGHAHHHDDDSPAAAAASVCDGGNPFAFLSEDRPPRPRGASPADPFRNGTPAWGDAYGWAKALLCAPVAAVRLVLFGLAIAVGYAATWVALRGWADAQGRPREGAGPMPAWRRRLMWVTRISARCILFSFGYHWIRKKGKPAPRELAPIVVSNHISYIEPIYFFYELFPTIVSSESHDAIPFVGTIIRAMQVIYVDRFSPASRKAAVNEIKLMCFQRKAACNSFPRVLLFPEGTTTNGRFLISFQHGAFIPGYPVQPVIVRYPHVHFDQSWGNISLGKLMFKMFTQFHNFMEVEYLPVVYPPEIKQENALHFAENTSYAMAHALNVVPTSYSYGDSMILARAAEAGKANCSNYMVEMAWVKEMYGVSTSEAMELLEYFLAMNPDSDGRVKAQDFWALFGLDCSPLCKKIFHYFDFENKESITFRQFLIGCAHLRKQPLFEGACETAFEKCRDPETSDISRAQLADVLRSSMLLLPDDGMLKLFKTFDVDDDDKISKDDFTACLARFPFMIALFAGPINGEVYIEIV
OG0012259	FALSE	TRUE	Os06t0671700-01	Zm00001eb274090_T001	MPPRPSLHSLLLMAASASAAAAGDSGPLLLAARRRLPAAAAAGGHRIRLLHSFSGSRLPRRPEVACCVRSAPVARPAGPVAVRSRNVHSAEVYKKDCEERLGQLIERLKKEGINPKQWRLGTFQRMLCPMCKGGSTEELSLSVFIRMDGKNATWNCFRANCGWKGYVQPDGVSKVSQAKNDTESEIDQVVEANQAVNKVYRKLCEEDLNLHPLCDELITYFSERMISAETLRRNSVMQRNWNDKIVIAFTYRRDGVLVGCKYREVSKKFSQEANTEKILYGLDDIKRARDVIIVEGEIDKLSMEEAGYRNCVSVPDGAPPKVSNKLPDKEQDKKYQYLWNCKDYLDSASRIILATDADPPGQALAEELARRLGKERCWRVNWPKKNETDICKDANEVLMFLGPQALRKVIEDAELYPIRGLFTFRDFFPEIDNYYLGIRGDELGIPTGWKAMDELYKVVPGELTVVTGVPNSGKSEWIDALLCNINDQCGWKFVLCSMENKVREHARKLLEKHIKKPFFDARYGGSVDRMSLDEFEEGKQWLNETFHLIRCEDDCLPSINWVLELAKAAVLRYGVRGLVIDPYNELDHQRPSNQTETEYVSQILTKIKRFAQHHSCHVWFVAHPRQLHNWNGGPPNMYDISGSAHFINKCDNGIVIHRNRDPNAGPLDVVQVCVRKVRNKVIGQIGDAFLSYDRVTGEFKDADKAIVAKVTQQKK
OG0012260	FALSE	TRUE	Os06t0656800-01	Zm00001eb274860_T001	MAPNLSLLVFLFLLLPAAGNAAATAAPPPPSSGNAAFNVTEILARYPEFKLFNLLLSKTRVAREINSRSSITVLVPDNSAVDWLLRRSARLARTSLVELMSVHVVLDYIDAAKLAALPRGQPTVVTTLFQTTGTARNRTGFLNVTAAPRGGAVFVSAAPGSLVSATFKRAVTAKPYNISVLQISNFVVPPGIVTRPRPPSPPAPRMRQMAIAPSPAPTLPRPPTLPTSEGDTSEAPDAAEAPAPSRGHVAKATSWWIGAAVGMACMLGFL
OG0012261	FALSE	TRUE	Os06t0652400-01	Zm00001eb388990_T001	MGTVTAADPHPSFLADKDAKVFVAGHRGLVGSAILRRLLSLGFTSVVVRTHAELDLTRQADVEAFFAAERPRYVVLAAAKVGGIHANSTFPADFIAANLQIQTNVVDAALRCGSVRKLLFLGSSCIYPKFAPQPITEGALLSGPLEPTNEWYAVAKIAGIKMCQAYRIQHGLDAVSAMPTNLYGPHDNFHPENSHVLPALIRRFHEAKACDAPEVVVWGSGSPLREFLHVDDLADAVIFLMDQYSGLEHVNVGSGSEVTIKELAELVKEVVGFQGKLVWDSSKPDGTPRKLMDSSKIQGMGWKPKIALKEGLVETYKWYVENVVSDKK
OG0012262	FALSE	TRUE	Os06t0644100-01	Zm00001eb387020_T002	MAASSPRHGHLLLLLLVAVASACLGAAAAHQAGSGEGYTIAGRIKIDGASAKGFGLPAKTSNTKVILNGGQRVTFARPDGYFAFHNVPAGTHLIEVSSIGYFFSPVRVDISARNPGYIQAALTETRRVLNELVLEPLKEEQYYEVREPFSIMSLLKSPMGLMVGFMVIMVFVMPKMMENIDPEEMKQAQEQMRNNPVSFSGLLARAQG
OG0012263	FALSE	TRUE	Os06t0639300-01	Zm00001eb275430_T001	MEAGGGGAEEEQVMSEVHLGCPPYFSGLHVSRFSFSSRPLGASGDDDGDGSGGSELIAATSGSCGSPDAVAVDEDGDLVLDRRRRRNKHVRSDYHLLTIQHGVTSSLKSVGLQVWKAALLLADFVLHKSFTSSNFDGVTAIEVGAGTGLVGLALARVARRIFITDRGTDILDNCLANVHINSGTLKFDEAKVCVRELDWKMSWPPPVGTYDPSDPSLRYLWSAHEIEEAEKATVLFAADVIYSDDLTDLFFDTVKKLMSSGAKKVLYLALEKRYNFSLDELDVVANGYAHFRSFFATQEEHGDAVDRDKPGLVGKQIDLAEVPQYIREYERGKDLEIWEIMYSPEQKLQ
OG0012264	FALSE	TRUE	Os06t0634600-01	Zm00001eb387510_T001	MAAGDAGRAPPAAAAQSLVESFCAVTSATPEEAAFFLESHNWALESAVRSFYDSADGDADADADGPDPPPQPPPPAADDGADSDDEDYVGGGDEDEDDEDYVGDDDDEDAALAAAAAAADERRRPAKRQKRSHNARGGSGSGGASGRGNVRTLSDLGGGRTGAGSDGDEDSEDEEWAPPPELYTGGEKSGMVVRDRSKRKNNADEIFKQAKRKGAKQGPFEARRQSSSSRSFSGTGRLLTGETVQPDAPQPPENIVHNIYFWSNGFTVDDGPLRSFDDPENASFLESIKNSECPTELEPADGRSKVNVNLVRKEEKCPEPVKLAAPFQGGRTLGTPSDNSAPSDITSAAAASSTATATKTMTLTVDDSLPSTSLQIRFADGSRVVARFNTSHTIGDVRAFIDATRPGEASDYTLQVGFPPKPLDDVTKTIEEAGVANSVIIQKV
OG0012265	FALSE	TRUE	Os06t0634300-01	Zm00001eb387530_T002	MSSSTNSTVAAELAVAERSGNVEPLPFVNDKHGGVIIEMTTPMDPQVFSASLKASLAKWREQGIRGVWIKLPISLANLIQPAVEEGFWYHHAEETYLMLAYWLPNTTHTLPVNATHRVGVGAFVMNDKREVLAVQEKSGVLRGLGVWKFPTGVVEPGEDINIGAVREVKEETGIDAEFVEVLAFRQSHKAFFDKSDLFFVCLLRPLSFDITKQDSEIEACQWMPVEEFAAQPFVQKHELVKYILEVGLAKVDKEYAGFSPISIKSAFTDKQSFFYMNRRDLDRASGSSNT
OG0012266	FALSE	TRUE	Os06t0625900-01	Zm00001eb387750_T001	MKSPPPVDPEAPAPPGTPPDSKEKQGGRLGGKGLPWRMTLSLAYQSLGVVYGDLSTSPLYVYKAAFAEDIQHSETNEEILGVLSFVFWTLTLVPLLKYVCVVLRADDNGEGGTFALYSLLCRHARAALLPPGRGAAAGDEDQFLDMGGAKKAVENGNARTLGGRSGGAAASVRRLLERHKVLQRVLLVLALVGTCMVIGDGVLTPAISVFSAVSGLELSMEKEQHKYVEVPVACVILVCLFALQHYGTHRVGFLFAPIVITWLLCISMIGVYNIVHWEPHVYRALSPYYMYKFLRKTQRGGWMSLGGILLCVTGSEAMFADLGHFNQLSIQIAFTCMVYPSLILAYMGQAAYLSKHHIMESDYRIGFYVSVPETIRWPVLAIAILAAVVGSQAVITGTFSMIKQCTALGCFPRVKIVHTSAKVHGQIYIPEINWILMILCLAVTIGFRDTKHLGNASGLAVITVMLVTTCLMSLVIVLCWHKSIFLAIGFIVFFGTIEALYFSASLIKFREGAWVPIVLAFIFMAIMCIWHYGTIKKYEFDLQNKVSINWLLGLSPNLGIVRVRGIGLIHTELDSGIPAIFSHFVTNLPAFHQVLIFLCIKNVPIPHVSPEERFLVGRIGPKEYRLYRCIVRYGYHDVHMDDLEFEKDLVCSIAEFIRSGGPSKANGMSEEPQNDEERMSVVASGSIRMLEDDGTVENTVGPSRAREIRSPSPVVGAKKRVRFVLPAASPRLNAGVQEELQELTDAREAGMAFILGNSYVKAKSGSSFLRRLVINFCYDFLRRNSRGPNYAVTIPHASTLEVGMIYYV
OG0012267	FALSE	TRUE	Os06t0625400-03	Zm00001eb387800_T002	MASSPFPPVAAAAASAPPRLAPRHPFAAAAAARRSSLSFRPAARRPALPLRSSAAAANPLRCAHRRASRRRAQGFGAASASADLAASTWGAAAGRDGCLSCFPKSRRGRSGLARFAPCALPHASGLSFGSRLSGAKVRPSHILRAAGPDEPHVASPTWSETSLDKPDLDHAISKEELEDVLNTPLPEHPKLIRGQLKNGLRYLILPNKVPANRFEAHMEVHVGSIDEEEDEQGIAHMIEHVAFLGSKKREKLLGTGARSNAYTDFHHTVFHIHSPTKTKEYGEDLLPSVLDALNEIAFHPKFSSSRVEKERRAILSELQMMNTIEYRVDCQLLQHLHSENKLSNRFPIGLEEQIHKWDPDKIRRFHERWYYPANATLYLVGEIDDIPRAVREIEAVFEHTLSENEGNPVPSGSPFGAMASLFAPKLPGGFAANLTGEKSPATDKIKPIKRERQAVRPPVEHKWSLPGVAQDAKPPAIFQHELIQSFSINMFCKIPVSKVQTYKDLRSVLMKRIFLSALHFRINTRYKSSNPPFTSVELDHSDSGREGCTVTTLTVTAEPQNWRSAIKVAVHEVRRLKEFGVTMGEMTRYMDALIKDSEQLAMMIDSVPSVDNLDFIMESDALGHTVMDQLQGHESLLAVAETVTLEEVNTVGAEVLEFISDFGKPNAPLPAAIVACVPKKVHVDGVGETDFEIYPDEITE
OG0012268	FALSE	TRUE	Os06t0622900-01	Zm00001eb388030_T001	MTPQRSPAAGVGGGGGGTPALHYLSGPYGDTTYTKVFVGGLAWETRSEGLRAHFEAYGDILEAVVITDRATGRSKGYGFVTFRDPESARMACMDPYPVIDGRRANCNLAILGRPGPAVPFVAPIRPVIPYNGGVAVPGGMYVQSPTYQQPPYNYSQAFVYPSYGPSTYGPEYLYPQNAYGPYVGQQYVPVYGGPRTVGPAVYPYGQFGQPVPSDHSYSPGYVPSHVLPLSNQNAANVVRISTVQQQYPPGAPRPQQQLLIPARAPQFPPNNISEQTSG
OG0012269	FALSE	TRUE	Os02t0197600-01	Zm00001eb388510_T001	MAAQPQALLSGRQLLGRPLQSSFSRSSSSRKAPFIVRAEASPPAKQGADRQLWFASKQSLSYLDGTLPGDYGFDPLGLSDPEGTGGFIEPRWLAYGEVFNGRTAMMGVVGMIAPEALGKLGLVPPETAIPWFKTGVIPPAGTYDYWADPYTLFVFEMALVGFAEHRRFQDWYNPGSMGKQYFLGLEKYLGGSGDPAYPGGPIFNPLGFGTKSEKEMKELKLKEIKNGRLAMLAFLGFSVQALFTGVGPFQNLLDHLADPVHNNILTSLKFH
OG0012270	FALSE	TRUE	Os06t0608100-00	Zm00001eb386590_T001	MDVGGGGGFPSPATEEETIARKRSRRVSFAETTAVHVFDRDEDFETPPEERAASPSPSPGRPPAGAEEGEETEGEEEFLRPPFRFVGDIDSSSPGSAAGSVASNDDDNFFGPVSTSFILSGRPSDSGMSEDDNHDITLDSRTFSLHFRNVAPPDDCSANSAGSLRTPNSESTGPLKELTGSESGVKLSSGRDALTDMSLFADNPERYDYAKLSPTLNNLLQKVKVQEPKSPKDGTGSVTPDHASTLAASEKEHREEKSCIGNGISSNELGIVGSLEEHISMSNPVCSSTDPIQEDNAMIVDVHEKSQENCNDDHIAVHPDVNKTVKTPAMLSPPYRSFMSNVDLQPHLLDQPLSKDQPPGTNHIANASILSSAVPAFSMKDAEQLHQQNQVMDSETVLHTPRTVVQPLQIPQGSVSSLRSKRQQLFSPITLSTSNVVSQEACSLGSEFVKHGKRISALDHVLKFRLHESPAAHNFRLPLVERNELGLQPNSIFSKAEDHGSTISVSSNSVPRRQLKKTSQASILGTPPRQELNEATKIQDTSCDVLALDSQPSHECNSLLDLDGGGRKRSIKENGHAEQERPEKTAKGPRSPITSRKQLPCVSLSSRMIEENQSEAHDNGQSVNDDWNKVVFTISNATKQIFSASISKLNLQQLDMLGDMLGEIQMARKYKRLSTAVRIQDCCNDQQNRLAEARSLHDKLLYEKAKLQINRVKLDKLQNKAQLCQVGIQECCYLKSKISQLRCPTAGAAQMKDAPLHAATLITASDRQEGLAMITEKRLELSMIQQKVENLRSSLECFCNTKGDISCDEVIRAAEEQLEMRNQCRVIHQQAWLWELNDLVKRENKRDIILNYCNLLFQRIILNISDMSGIFVNNSLSGTKIGQTFPNLNASVAFNFVFKAEENQRVSDLRSLQKKTMETSLLLGNLIDVLEEIKDAKMELLNLTSAAFGVESQTGQLAFHLCFMNFKSGKRIAFTIDMTDLNRAVYPSEPSELLIKVCEAQTTLAQPSLDKLMVSIRNLQPGRTMILRLCRMVSQLVHALPG
OG0012271	FALSE	TRUE	Os06t0594100-01	Zm00001eb385980_T001	MRALLSRIHPPAAISTASFLSTSSAAASKTLAPSPTLVPLRLVRRFAAMAASAAEEFVKGRVFPNGVAVITLDRPKALNAMNLEMDIRYKALLDEWETNPSVKCILVESSSPRAFSAGMDIKGVAAEIQKDKNTPLVQKGGDVKRLANDCTMPEIIEVFTAEYSLICKIHEYAKPYICLMDGVTMGFGIGLSGHGRYRIITERTLLAMPENGIGLFPDVGFAYIGAKAPGGGAVGAYLGITGKRISSPADALFIGLGTHYVPSGNLGSLKESLLSANFTNDPHRDVESVLTGYKKEPESEPQLEKLLPHIISSFSPDKSVAESVEELKKCSQSGDAAVAEWANEALAGIKKGAPFSLCLTQRHFSQVASAYGNSEHYLSKLAGVMKLEYRIALRSSVRNDFVEGVRAVLVDKDQNPKWNPATLEEVNMGEVESVFEPLGAEAELSV
OG0012272	FALSE	TRUE	Os03t0176700-00	Zm00001eb005760_T001	MSSSLLPTTSGGAHICPSPPRPRRRRCCQVIAAASAPPPSDGVGRRAVSLAGVAAWLATTVGRADAASPLDKYVKRKKLEPLETYVPAVLLTIDQFVDLEKSLEFEKPRYDESRSLLRSGPASSLRINIRAVAQYASSNGQGKAASDAVD
OG0012273	FALSE	TRUE	Os06t0335500-01	Zm00001eb284310_T001	MAPPLERDYIGLSPAAAAAATELRLGLPGTEEAEAEGGGAAAGAPLTLELLPKGGAKRGFADAIVGGPAGQRREAAGGKAAAEEEEEEEKKKAQAPAAKAQVVGWPPIRSYRKNTMAMNLPAPKSKDDVEAKQAPAPGCLYVKVSMDGAPYLRKVDLKMYKNYKELSLALEKMFSCFTVGHNESNGKSGRDGLSDCRLMDLKNGTELVLTYEDKDGDWMLVGDVPWGMFTDSCRRLRIMKGSDAVGLAPRATEKSKNRN
OG0012274	FALSE	TRUE	Os06t0329300-01	Zm00001eb382010_T001	MEDHFDRNISKEEAVVKPTRSFRYEDYNTRRVFLRSYPLQWDWSPAGDEKQGQGAAAGAPAGATKNRIDGGDGFHDGDDGDEGCGRRWRRQVAVAVVEWGEGKLLLLRRVKKRVALYLLGCHYGRPALPFKSGGSCTAAMLTSR
OG0012275	FALSE	TRUE	Os01t0679900-01	Zm00001eb156740_T002	MEPKGELGQKPIEEAMDSLKIDASTKASNVNLPAKKDASSSDAVSCISSGDAASTVKESEMNQEASIGDQGMYYYGYYYPGSYGGWDENGYFVGYNGLEMHPAVVQADNGSYLCYLPGYENGYASYSPVVPGGITSVDGQYVSKEPYYSTAIPMQDPSTPGIFAQPIAYGPELVPAYSWDPSFVLLDGVQGHPVGVHQTNYAARPKYSSNKHAVPSSKAARSAKSAPETIKGSSSALETVPNAANSSPLSKGANKASGASITKGYLPSSKFVMHSNNQGKNSVYQSKGINVKESGRSWNNSEKLKTRSKLNGHGDSDISNENNHTDNSKHSLSPRADVGLSSAGDANDIIPSPVAISKNAYNLPDFVTKYEQALFFVIKSYSEDDIHKSIKYNVWASTPNGNKRLDNAYRLAQERMAEKGTKCPVFLFFSVNASGQFCGVAEMVGPVDFNRNMNFWQQDKWNGFFSVKWHIIKDVPNPQFRHIILENNENKPVTNSRDTQEVKFPQGTEMLNIFKNFSCKTSILDDFDFYENRQKVMQDRRGKPLTTSFDHPLPKAEKPAEIKKQTQLISATELDRTKSNEGQGTNVGMVLDTTKKNEEQSNNVAEVLDVAQSNKEQPSKVATEG
OG0012276	FALSE	TRUE	Os06t0324800-01	Zm00001eb038730_T002	MPPIRVLTALDQARTQYYHFKAIVIAGMGLFTDSYDLFCIAPVMKLIGRVYYAPGGDGSPGVTPPAVVSATVGVALLGAVAGNLVFGALGDRVGRRRVYGACLLLMVCSSVGSGFSVCRTRGCALASLCFFRFLLGVGIGGDYPLSATIMSEFANKRTRGAFIAAVFSMQGFGILASSGVTMAVAAAFDRYTGHRAPLDTPEAADLAWRIILMIGAVPAALTFYWRMAMPETARFTALVEHDVVKATNDIGRVLTDLDLNAITEEEAAALRRTTPPAFPPSYGLFSRRFLRRHGRDLFACASAWFLLDIPYYSSTLFQSQIYRPWFPPASRVNAFQEAFNVAKFQAIIAVASTIPGYFAAVLLIDRVGRRRLQMAGFLLMAVFLFALAGPYDRYWRGHATDAWYIVLYALTFFSANLGPNTTTFILPAELFPARFRSTCHGISGAAGKLGALVGAIGFLWASQERDRRHVQAGYRPGIGMMYALIILGGICLLGLAVTYVFTPETMGRSLEENESERGQSQVGDGDGGQRLHELTELPKSPASMVSSHVSTSPIHPHRFSV
OG0012277	FALSE	TRUE	Os06t0301300-00	Zm00001eb281130_T003	MHLYNAWLPPAVADAARGEAEAFAGAVRAARDAWRPGDPDSAYATLKWISVFDLFIKAKSDVAPEDVQALVELGLEIFHASQNKFVVQIKWGGLLIRLFKKHGKRLSLGVQWRPLYDTLIRTHFKRNMGPEGWKVRQQHFETVTSLVRASRSFFPEGAAAEIWSEFRLLLENPWHNSAFEGVGFLRLFLPANSRNQDHFTTDWIAQCLDIWDSVTNCNFWDIQWASIIARCIKNSRSVDWENFLPLLFTRYLNMFEVPISSGNGSYPFPLEVPRNTRFLFSSKTRTPSKAIAKSIVYLLKPKSLALEHFEKLINFLEQFYHPSNGGRWTYSLERFLRYLVLYFERRLQHEQFDTMDEKHDQFCLGKEERAAFVKVILKLLDRGQYSKDDSLAETVSIATSILSYVEPSLVLPFVATNFQLALETTTATHQLKNAVTSVAFSGRALLLSSLCSSHSDDSSTVDTLNDLIVTSLSNALLGMDANDPPKTIATMQLIGSIFSNLATVGVSDDVPSFLQTTSLSNWLDEFFCRLLSVLQNLESSSPINEGYQTSIMSGTFLVEDSPYYFCMLEILLGKLSKPLFNQSLKKIAKFVNANILPGATSEVGLLCCACVHSYPEEASVYLIKPILMTIMSSFEGTPTTGYVGREVPNKTATKATLSPALETALDYYLRVLAIAISYAGPVLLNYREELKHIITSAFQAPSWKVNGAGDHLLRSLLGNLVSYYPIDQYKPFSCQPIANIIEPWGCSKAHQDREVEMLNFPPKWHDPSQDELSFANELLEFHFQSALEDLLAICQTKVHSETGDEKEHLKVTLLRIHSALQGVMSCLPEMRPSYKDGRSKEVESIFFIAGSAGSTVGSSEMREKAAEFVHVACRYLLKERTDDSILLALVVRVIDALVNYGSLEYEEWSSHVQAWKLESAAIIEPPCNFIVPFHAQGKKRPRWALVDKAHLHNTWRCSQSSYHRYRTNADVSPSSLMVNLMNDLLDLSLHNYETVRSYAGRSLTKLLKRWPSLISNCVLTLTENLRDSKAPEHVVLGSCSILASQTVLRHLTTDSVSLSSFIMGILESSHHESLKCQKAITELFVKYNIRFSGISRSFFKNSESQADKPGFLSLFSQINALGFETNSLHWRYNLMANRVLLLLILASRSESDIYSQILAETAGHFLRNLKSQLPHSRMLAISALNTLLQGSPHKASVQDSQQSLDHPEECNILSTGEILNEIIREEGFMNETLNSLSHVHIISDNDGSSKASYGASSFQSGSDKAITYFYFDFSASWPRTPSWISLVGGDTFYSSFARIFKRLIQQCGMPVMSSLQTALEEFLSSKERSRQCVAAEAMAGMLHSDVTGNLESGNNWLMLQLQKIMLAPSVESVPEWAACIRYAVTGKERSGTRAPVLRQKVLDCLCTPVPQSMATSVLAKRYSFLSVALIEISPPKMSPAEEQYHVKILDELLDNMSHSSAQVREAIGVAMCVACSNMRLSGSFGPACSPGEVCGDVSMTEQTGNEYWSKRLTDGATELSVNIQNSIQSKQLESTSDSATENVLDNKEEADSKRMETIFHFMIASLKSGRSSVLLDVIIGLIYPVLSLQETSNKDLSLLAKSAFELLKWRILRRPFLETAILAILSSVNDPNWRTRSALLSYLRTFTYRHTFILSGSEKSQIWQTIEKLLVDNQVEVREHAAGVLASLMKGIDKDLSKDFRDRSYAQAQRILDTRRRTSKSGHSVATIHGAVLALTASVLSVPYDMPSWLPDHVTLLARFIREPSPIRSTVTKAVAEFKRTHADTWSIQKDAFTEDQLEVLRDTSSSSSYFA
OG0012278	FALSE	TRUE	Os01t0901600-01	Zm00001eb365590_T001	MGYVGDDEATASTFDSDGWLKTGDLCYIDEDGFLFIVDRLKELIKYKGYQVAPAELEALLQSHPEIADAAVIPYPDEEAGQLPMAFVVRQPGSNLTEAQVMEFVAKQVAPYKKIRKVVFVDSIPKSPSGKILRRELIKLAVSVSKL
OG0012279	FALSE	TRUE	Os06t0264900-00	NA	MASTASRARLSPPAPAVHRPRKRGRSPPAPGAAVWCASSENAAPRDHRRRWQNPAGAPGRVWQRFRAPQSAVPSRRWVFAEDASTSSGDACTIMSYNILADNNARNHPDLYWDVPWDAMRWDSRRRLIIREIRHWDPDLVCLQEVDRFRDIAAEMKNRGYESRFKGRTGDAKDGCATFWKSKRLRLLEEDSIDFSEFNLRNNVAQIFVFELNGTQKLVLGNIHVLFNPKRGDVKLGQIRMLLEKANALAEKWDGIPIVLAGDFNSTPDSAIYKFLSTMKLNISLHDRRQLSGLDSSEFGLYELCSLLKYQWSDEEVRNATGYSNVMVAKHPLKLCSSYAMLKGNSNNRGHHGEPLATSYHKKFLGTVDYLWYTPGLECSRVLDTLPMGVLRRTRGLPTREIGSDHLPLVAEFVFTEPTEDESEQEDESEQDDESEQEATTAQHIYFSSDSDSSVDAS
OG0012280	FALSE	TRUE	Os06t0229200-01	Zm00001eb372330_T001	MKKWHGGFVIVSLFVILMLRYVILDSPLAEKSLQYVFQQNSTTPLHWLDVPNPPAVQNPQNFSQVISTELLASNLSITRNLSDRELQSLHSWNHLRNLVSHAHILPDGLEAIKEAGVAWRELNAALEYDDSVVSVNGSTQQKGKEKQCPYSIRRMNATRLGDRFVLKIPCGLIQGSSITIIGTPGGLLGNFKIELTGAAVPGEPDPPIVLHYNVRLLGDKLTEDPVIVQNTWTIADDWGSEDRCPSPDSDAKDSAKVDDLEKCSSMVGNDQKQVLASKLHSNVSSMQPTRKKNAEPKKYFPFKQGYLAIAILRVGAEGIHMTVDGKHVTSFAFREDLEPGFVGEVRIAGDIKLLSVIASGLPTTEDFEHVTDLEMLKAPPVPMDKSVDLFIGIFSTANNFKRRMAVRRTWMQYDAVRSGKVAVRFFVGLHKNEVVNEELWNEARTYGDIQLMPFVDYYSLILWKTIAICIYGTNVLSAKYVMKTDDDAFVRVDEILSSLNQVNISHGLLYGRVNSNSQPHRDPYSKWYITPEEWPEESYPPWAHGPGYIVSQDIAKEVYRKHKRGELKMFKLEDVAMGIWINEMKKEGLDVKYENDGRILVEGCEEGYVVAHYQEPREMMCLWDKFQKTKRGRCCKE
OG0012281	FALSE	TRUE	Os06t0203600-01	Zm00001eb256920_T001	MKPDQLIFSNLDHDGGYLYKFPPEFPMSHDLGLSLFTHVGRLVGSSFQHRRQICSSGNVKVQEAFTCLNKFARAFYSWLSRASDPKIFHRLSAIAGPSSRACQSHIKQVSSRMQNLAGLQFGSLREEHAIQLFLARLANATLGRLWNDFEQQHACNLLTLAGAAAIVPPLENISPKMLAESMALGNIDGYINRPVDQPYLEGKRLSCACVTVPSTIFQEDAVEPKTGIKFPAFLEDDSSPATTVLVGMGFKGMKIMKVKNLNLYAFGLYMQPNSICEKLGPKYASVPTTKLKDHPDFYNDLLRENLHMRVRLVVNYNGLSIGAVRDVFEKSLGLRLQKMNPNTDYHCLKTFGSYFTEDIPIPAGTRIDFCQTSDGQLITEIDGRQIGAVQSKDLCRAFFDMYIGDSPVSLEAKKDVAQNVAGLMGRC
OG0012282	FALSE	TRUE	Os06t0192500-01	Zm00001eb363860_T003	MPSFSSGASPQKQQHNARRRQLIRQQRKSLPIASVEKRLVEEVRKNDTLIVVGETGSGKTTQLPQFLYDAGFCQDGKVIGITQPRRVAAVTVAKRVAEECNDQLGKKVGYSIRFDDSTSNATRIKYMTDGLLLREALLDPLLSKYSVIVVDEAHERTVHTDVLLGLLKKVQHSRSIYANKNGKTLPDRQDHSQNFTLKACQGIKFAPLKLIIMSASLDAKCFSDYFGGAKAVHIQGRQYPVDILYTYQPESDYLDATLVTIFQIHLEEGPGDILAFLTGQEEIESLERLIQERVRQLPPQSSKIWTTPIYSSLPSEQQMNAFKPAPAGTRKVVLATNIAETSVTIPGIKYVIDPGMVKARAYNPVTGMESLIIIPVSKAQALQRSGRAGREGPGKCFRLFQESEFDKLVDSTVPEIKRCNLSNVVLQLKALGIDDIIGFDFMEKPSRTAILKSLEQLILLGALTDDYKLSDPVGHQMARLPLDPMYSKALIVSSEFKCLEEMLIVVSMLSVESIFFSPREKLEEARAARKSFESSEGDHITLVNVYRAAAECLEKSKNANAKEKTMEKALNRWCRENFINYRSLRHARDVHSQIQGHVQQMGLNLSSCGDDMVQFRRCLTAAFFLNAAMRQPDGSYRALATSQSVQIHPSSVLFRTKPDCVIFNELVRTSQNYVKNLTRIDPLWLAELAPQYYATED
OG0012283	FALSE	TRUE	Os01t0512700-00	Zm00001eb380490_T001	MADIQCDQPKLTPSASSLRIFGYDVAGGGADIAVPPRDGRPVADGRRFECQYCCREFANSQALGGHQNAHKKERQQLKRARQLAGRRVDAPAAGMGYCAAGFAPPPGHVIAVGHAGSSAYPPGAVPSWVYLAHQPTVGLPFHAVPPGCHAEPRLLHGGGGGSSARSYEVCAPADDGAEEASAMGLDLHLSLAPASSS
OG0012284	TRUE	TRUE	Os06t0174300-01	Zm00001eb375250_T001	MASSSSPSLAKTMASGVLLHRPAVPNASFLRGTGRGANAGRSRNLGFSASSSNGAAVPSLTSDSEKKGPVIMEIPLDQIRRPLMRTRANDPAKVQELMDSIRVIGLQVPIDVLEVDGVYYGFSGCHRYEAHQRLGLPTIRCKVRRGTKETLRHHMR
OG0012285	FALSE	TRUE	Os06t0172200-02	Zm00001eb281700_T001	MAPLLLLFLLGGLCALFSLASSRTNKKCDDGGHGAEEAKNYGEQEEGAKMKQERKGRPDPEADLGIVFSTFDHDGDGFITAGELEESLKRLGAIVSAAEAAAMVAMRDANRSGLRIIHEAFGEYDLSPKKRKQQLPAAGDGCGAEDT
OG0012286	FALSE	TRUE	Os06t0171900-01	Zm00001eb281660_T003	MAASVRDGAAAAGRVVDDHDGGASDGEMDVEVGSEFQARDADRRDGEGDDEYALLTRITDTSAAEARAGKDIQGIPWERLQITRQDYRKARLEQYKNYENFPQSGELMDKLCKQVEKSSKYYEFQYNTRLVKPSILHFQLRNLLWATSKHDVYFMSNSTVGHWSSLSHNLSEVLDFSGHVAPAQKHPGSLLEGFTGVQVSTLAVNEGLLVAGGFQGELVCKVLGDRDVKFCTRTTLSDNAITNAIDIHRSTSGSLRITVSNNDCGIREFDMERFQLLNHFRYNWPVNHTSVSPDRKLLAVVGDDRDALLVDSRNGKVTSTLVGHLDYSFASAWHPDGRTFATGNQDKTCRVWDIRNLSTSLSVLRGNIGAIRCIRYSSDGRFMLFSEPADFVHVYSAAADYKKRQEIDFFGEISGISLSPDDESLFVGVCDRVYASLLHYRMIHAFEYLDSYM
OG0012287	FALSE	TRUE	Os06t0167500-01	Zm00001eb413670_T001	MAPSPPALLLLLALAGLALAAAQPPGPFPPPQSPTNASDAAALRAVFQRWGLEDGAAAEDPCGKRVWFESFATNASINCSCDDSTGECRITHLNVTGYWNLTEIPPALFNLTELVSLDLSNNNLSGSIPPEVANLSKLETWHFNNNQLSGPFPNESSRLRNLQSLWMFDNYIEGLLPEFIANFTNLTDLRIYGMKLQGPIPKNFSNLINLKNLMLGDLDGGNSTFDFIADWANLSILSLRKCGIVGQLPSTPPNLPNLTYLDLRSNNLSGPIQLLLPYKNSRYLYVGENNFSGDLPSEIVQSSLALDVSYNPFLNGSLPNNPAGQKWSINYIGTSIDASRTINSRKYTNPITSFAVNCGGKQKIYSDPLPITFDDDTSDLGAAGFHVNTDSQWVVSHVGSDPFSDSPGIVNTSQAILGTDMPELYQTARTSRSALWYYVVGLSNGKYTVQLFFAEIVIESQLNHGPGRRLFNIDIQDQNIRTDFDITKEAGGSRRPTNITHEVTVDNSVLKIHLYWNGRGTCCIPYEGAYGPLVSAIRVFRPKSRNNSPPPAPHSARQDEKRRGVVAGIAALCIAAAVISSSVVYLWWKWVSLVKHPNA
OG0012288	FALSE	TRUE	Os06t0158100-01	Zm00001eb376400_T001	MQDGAGGDVHLLLSILADGEEQARQLARLGEPDDLQSRARQLQCTFGKAIAVAKAIEAAGASGSRGTDRSDSPRSADESSGRTARDVAQERQDMCKRRKGLPRWTEKFRVPDASLEATPDDGFSWRKYGQKDILGAKFPRGYYRCTYRNAQGCPATKQVQRSDSDLSVFDVTYQGVHTCHQKQRHATTSPPGGAVAAHDGNQPPPPLQDPNLELLASFKNGLKVETEGLTLTASFHEHDHDAATTASFSFPSVPFHAPVRPPDNAAASFSPVESGQLGGGFSPAFVSPAASAGSSYFSMAHCPVGSYDRGGVGMRGAESELGEVVSAATASAVDPAGFDYSLYHHHAELDPHLPFAPIFGHPSHGQYRNE
OG0012289	FALSE	TRUE	Os06t0154500-01	Zm00001eb376640_T001	MDGGAQPPDTEMTDAGAGGGGQPPQQPAGGGGGMMDNIQATLSHGGRFIQYNIFGNVFEVTAKYKPPILPIGKGAYGIVSALNSETGEQVAIKKIANAFDNKIDAKRTLREIKLLRHMDHENIVAIRDIIPPPQREAFNDVYIAYELMDTDLHQIIRSNQALSEEHCQYFLYQILRGLKYIHSANVLHRDLKPSNLLLNANCDLKICDFGLARTTSETDFMTEYVVTRWYRAPELLLNSSEYTAAIDVWSVGCIFMELMDRKPLFPGRDHVHQLRLLMELIGTPNEADLDFVNE
OG0012290	FALSE	TRUE	Os06t0150600-01	Zm00001eb376860_T001	MAARHFHLEIASRTLVRASRPPPGFPAVLAVSNLDLVLGPFPIFLVSVYPAPAAGLDAVLAAVRGALPAYLSRFFPFAGRVVRDPETKIPEVACNNAGAELVVADAAVPLAAVDFTEVDRSLGLIQIPFDASLALSVQLVRFACGGFALTLGTTHLLADGRAFTVLLSALAEMVRDGGLSREPLLDRSLFRPRSPPRYSASLDAEFARFTPETMINPLLAAAIRRRLYRIEAADLAALQAAASSGGGRRASRFVALCAHVWKLLARAVGDADPSCRMAWIVDGRKQVEPSDGALDRYIGNVVTYTSREASVAELLRAPLHDVAAMVRAAIAGVMTAARFQELADWMEERKAAFRDGGKWTEAVNLGLGSPALVISGLLPFPIDGDLGFGKPRLVMPWLRHGRLGSASVTVVPCPSGDGSWFVGATRMWPRLMEVVESDPLLKPAANLGLATPAGSRL
OG0012291	FALSE	TRUE	Os06t0150100-01	Zm00001eb270840_T001	MATDPTPAAAAAPRYSLPPVRLPPEDILFCVDVDLEARAEMKAAAAAASSGSTSSSSPAGAAAAGPRPAVRRMDAVKQAMLLFVHGKLAMCPDHRFAFASLGETVSMVKKDFSSDASSAMEAIHSISASESRYATADLTQLFKIAHQEGRRAESQGRLLRVVLIYCRSSTKPQHQWPTKEKNFTLDIIYLHDKPSADNCPQKVYDALVDALEHVSQYEGYILETGQGLARVLFRQMCILLSHPLQRCIQDDLDIPKQVAKKTVAAEAAQNEDGTPVSSQ
OG0012292	FALSE	TRUE	Os06t0148000-01	Zm00001eb377040_T001	MADPYRAYAPPSSHDRDPQGDFPGYLPPEASYYASRVAALHGASDILRNDVPLQSRAYGLDVPAGVSHPALAGLSALPAGARARGPSPLEDPALVRRSSSLGKSAGIPEVERPSPLLNVDGPLEDESNILFVDGLPTDCTRREVAHLFRPFVGFKDLRVVHKEPRRSGDKAYVLCFVEFSDAKCALTAMEALQEYRFDERKPDAPVLKIQFARFPFRPPAAHDDRRRLSVH
OG0012293	FALSE	FALSE	Os06t0134900-01	Zm00001eb377910_T003	MERGQNGRDDFFGARDPFAGFGGFGRQGSLISGFFGGRDPFDDPFFTQPFGSRMGGPSMFGPSLFGPMGGPFGDMRNDGFLEQAPPTSNGRRPIITELDDEEGENAERTNNQPNHESYVQEPDDGNDGMQGGQIQQRRDFNRANGGQPQARTFTYQSSSVTYGGINGAYYTASKTRRTGSDGITVEESKEADTTTKEATHRISRGIHDKGHSLTRKLNSDGKVDTTQILHNLNEDELAGFEESWKGNAGHHLPGQNAGTSNNDNSEVTVAPMDVAGNLHGVGRFLERSKPVIQGIATDGQNHESSQSPEERISYI
OG0012294	FALSE	TRUE	Os06t0133600-02	Zm00001eb022380_T001	MHHLGLLFVVLLVAPLAAVAWRPWPPRNASGAIAGIGASKKFEGSSEFVKLQYHMGPVLAADITVHPIWYGRWPAAQKRTIRAFLRSLSPPSSSQEGIPSPSVAAWWRTVRLYTDQTSANVSAVVTLGQEKSDARMSRGATLSRLDIQSVVRDAVTARTRPLPVDSSGVYLVLTSPEVLVENFCGQVCGFHYFTFPSVVGYTLPYAWVGNSARRCPEVCAYPFAIPSYVPGRKPESPPNGDVGVDGMVSVIAHELAELASNPLANAWYAGEDPSFPTEIADLCEGIYGTGGGGAYTGQLLTDGRSGASYNVNGVGGRKFLVQWVWNPILSYCSGPNALDQ
OG0012295	FALSE	TRUE	Os06t0130600-01	Zm00001eb378270_T001	MDNLGHRENGRQRPDQYKAVHTQWMMPQRQLKDHHSMNLLALMNERDSAIRERDHALAEKKAAIAERDMAFAQRDAAMAERNAAIVERDNALAALELARTNGLNVNNGNGFPQGSLSGTKNIHHHDQLSHVQSSPLQLADSPYDHVREMHISEAYPISTAPGNIGKAKRPKKNNGQASPLKRPSGVLRKTKKATGDWKNVGMSGGGEDSARVSVMKNEWKDQDLGLNQVTFDESTMPAPVCSCTGKLRQCYKWGNGGWQSSCCTMSISMYPLPVMPNKRHARMGGRKMSGGAFTKLLSRLAAEGHDLSTPVDLKDHWAKHGTNRYITIR
OG0012296	FALSE	TRUE	Os06t0129100-01	Zm00001eb378470_T001	MLTSLRYLAGTAGPSGFGSRTTAEEACAADLRHITAIITGATSGIGAETARVLAKRGARLVLPARSLKAAEEARARLLAEFPAADVVVLPLDLSSLASVRRFVARFLALGLPLNLLINNAGKFADRFAVSEDGVEMTFATNYLGHFLLTRLLLEKMAETARATGVEGRIVNVSSTIHSWFAGDDALDYLDRVTRKKIPYDPTRAYALSKLANVLHTRALADRLKEMNANVTANCVHPGIVRTRLIRDRDGLVTNTVFFLASKLLKTIPQAAATTCYVAVHPAVAGVSGKYFADCNEASPSRLGSSSEEASKLWSFSEGITAEKKSVHVTSFRFQVQNSNADRGMAFA
OG0012297	FALSE	TRUE	Os06t0128500-01	Zm00001eb378540_T003	MLSLSRALGRRLFSSAAAASESAAAASTSAVRKAQNPLEEFFEVERSTEEDKPPPHYGRSWKASELRLKSWDDLQKLWYVLLKEKNMLMTQRQMLHAENMRFPNPERISKVKKSMCRIKHVLTERAIAEPDPRRSAEMKRMINAL
OG0012298	FALSE	TRUE	Os06t0127500-01	Zm00001eb378600_T003	MADAYWRYADARQPLPASAAAAGAPAPMAVPPAASQVAAGAAAGQPLKRPRPADFSDVPGAPEMAGYYPRDEERAGYRAARDTEALNASYERFLRTGQIQSYGAGPAGESIRPAAGGNAGYPVDDRPMMAMGGMDGRNIGFGGGMPEPPLPPDASNTLFIEGIPTDCARREVSHIFRPFVGFREVRLVNKEPRHPGGDPILLCFVDFANAAQAAIAMDALQGYKFDEHDRNSPHLRLQFARFTGPRGASGPGGGRIRR
OG0012299	FALSE	TRUE	Os02t0700600-01	Zm00001eb269140_T001	MERYKIIKEVGDGTFGSVWRAINKESGEVVAIKKMKKKYYSWEECINLREVKSLRRMNHPNIVKLKEVIRENDMLFFVFEYMECNLYQLMKNRGKPFSETEVRNWCFQIFQALSHMHQRGYFHRDLKPENLLVTKELIKIADFGLAREISSEPPYTEYVSTRWYRAPEVLLQASVYNSAVDMWAMGAIIAELFSLRPLFPGSSEADELYKICSILGTPNQRTWAEGLQLAASIRFQFPQSESIHLSEVVPSASEDAVNLISWLCSWDPRRRPTAVEVLQHSFFQPCFYIPPSLRFRSTGYASTPPSVGAKGAVDQKNARRYSVGTLSNGRPAVNYSYLSTNTPARAAGVQRKLELDHQAPESNHKLTKANAMNQPWSRPPPPPVRSNGNYLGKDQSPRAPDIAEKLSQLTMGSNRASGLASEKFADLKARTHGNTVRRPLPVGARAWHGPTDPFRRSYEMPGERALLPRKLVS
OG0012300	FALSE	TRUE	Os04t0685800-01	Zm00001eb434200_T002	MVAAARCLLLNPIVHRSPASSSALRLPRITRPPLSCSTSASPLVAVASMDAPPQGYRTNVGICLANPSLTKIFSASRIDIPSAWQMPQGGIDEGEEPRAAAVRELREETGVTSAEIVAEAPNWLTYDFPPDVREKLNARWGTDWKGQAQKWFLFRFTGKDDEINLNGDGSEKPEFGEWTWMTPQQVIEKAVDFKKPVYEEALKHFAPYLQSDPTASS
OG0012301	FALSE	TRUE	Os01t0953500-01	Zm00001eb362790_T001	MESARFRYKPDQRGGEAEEGEESSSQLLLPCFLDIYVHHARNIHNICIYANQDVYAKFSLTSSPDHAPALSTRVAAGGGANPRFDERLPPLRVRRGRLGTDVLKCEIWMRSCAKRLLEDQLLGFALVPLASVAAADGARLAQDFSLSSTDLFHSPAGTIRLSLALHSGSPGDACPPPERAAETSITSEVVILEPAPPVDYSRVEFPDLNVVKENHDMAVQYLPFLHLGDAQPPEAMEDCEMSTSPRGEKSVSSDGSKNASTTTTVSDDRVISSSEATEKPRPDADEATAPMSCRSPDTPTSNNGKSGKEKGAAGDVFKSPLGDIDMEAEQSAMQRQIMEMYVKSMQQFTESLAKMKLPMEVDGDDGVVVQKEEKPETEVKQQVKKDGARVFYGSRAFF
OG0012302	FALSE	TRUE	Os01t0976000-01	Zm00001eb139700_T004	MDPNPNPPTDAPPEKRLAALSLRAADLPPDFAAAEIDDDDDDDEGYLTAASRGGSSSCAAAAWKEEMEGLDEDKDADAGPPSPSSSGYAGERGSSLASSGGIEEPEPEPHAGAEDWARDKKHLDEDDASASWRKRKKHFFILSNSGKPIYSRYGDEHKLAGFSATLQAIISFVENSGDHIKFVRAGKHQIVFLVKGPIYLVCISCTEESYEGLRGQLELMYGQMLLILTKSVNRCFEKNPKFDMAPLLGGTDAVFLSLIHAFSWNPATFLHAYTCLPLAQSTRQAASAVLQDIADSGVLFALLMCEHKVISLVGAQKATLHPDDILLLANFILSSESFRTSESFSPICLPRYNPMAFLYAYVHFFDEHTYLTLLTTRSDAFYDLKDSRARIQNVLLKSNVLVEVQRSLHESALRVEDLPIDPSSQSASPPPQSSQDMNSQSLSSEMAIGGPAGLWHFIYKSIYLDQYVSSEFASPISNPKQQKRLYKAYQKLYASMHDKATGPHKTQFRRDEDYVLFCWITQDFELYAAFNPLADKRSRYAIEYANGSGI
OG0012303	FALSE	TRUE	Os01t0972800-01	Zm00001eb139800_T001	MEELDSSKYWHDDFGEELMRELLDETAAAPSVDSKEEEEGPRRRRESMVNKLISTVYSGPTISDIESALSFTGGGDQQLVDGRKYNSSPVVFSPEKVLSKMENKYTLKIKTCGNGLADDGYKWRKYGQKSIKNSPNPRSYYRCTNPRCNAKKQVERATDDPDTLVVTYEGLHLHYTYSHFLHQHQPLNLPKKPKLHPRAPPPTLDAAPADSHAVPASCYFDGGFEDHEEQMSSTGGLLEDVVPLLVRRPCNSATTTTSSLNSPSPSPSTSSVSWTPTSPYIDMAILSNIF
OG0012304	FALSE	TRUE	Os01t0966300-01	Zm00001eb140090_T001	MFRLRSSARLLRKLCEASRSHGRREVQGGLPPRWLSGAASAARDTSLLRPLPGLQLPPCLPDQLDRHPTHITTLPNGVRVASEDVPGPSACVGVFVASGSIHETEESAGVTHLLEKLAFKDTAHRSHLQIVQDVEATGGNVGASASREQMVYSYDTLKAYLPQAVEVLLDCVRNPLFLQDEVERQLALAREEVQELQKNPEKFLQEALNLVGYTGALANPLVAPEEALGRINGNIIQKFYHENFTADRLVLAASGVDHQYLLDIAEPMLSDWHKGSPVETPKSTYIGGDFRHRADSDMTHVALAFEVPGGWLQERDATIMTVIQTLMGGGGSFSSGGPGKGMHSRLYLRVLTKYHTVQSFSAFSNVYDNSGLFGIYLTTPSDFVAKAVDVAIQELIAIATPGQVTEVELTRAKNSTISSVLMNLESRVIVAEDIGRQLLTYGCRKPIDYFLQCMDEMTLDDITKFAQKMLSSQPTMASWGDVDKVPPHEFVCKRF
OG0012305	FALSE	TRUE	Os01t0964900-00	Zm00001eb140180_T002	MPPPSNSTPRLALPAMTRSQADPDLPSLISDLTSLLLHSPAASSGAAAPVFSSSSLSIPTPKPKPKPPTAAAPTPLARAAIGACAGAAAGAFTYAALLPIDAVKTRLQAAAAPSATAWQVFLDILRTDGPLGLYRGLSAVILGSASSSAIYFGTCELAKSLLRPHLPPFLVPPLAGASGNVSSSAIMVPKELITQRLQSGAATGRSWQVLLQIIQNDGFFGLYAGYAATLLRNLPAGVLSYSSFEYLKAFTLKSRNKESLTPGESVLCGALAGAISAALTTPLDVVKTRLMTRVGTEGSRTVLGTMREVVAEEGLMGLSRGIGPRVLHSACFAAIGYCAFETARLAILQWYLEGCQRKAAAQPQMETGVAAA
OG0012306	FALSE	TRUE	Os10t0567400-01	Zm00001eb362510_T001	MNTVASLSLVPHLLIKPSFACFSRKGVGRYGGIKVYAVLREDGAEFAKNNNLEALFHVDDPGPRVPIKKGKFLDVNEALEVVRFDIQYCDWRARQDLLTIMVLHNKVVEVLNPLAREFKSIGTLRKELDELQEELAKAHNQVHLSEARVSSALDKLAHMETLVNDRLLPDGASSTSTAESTSLVPSTSSTTQVRAKKQPRRSLNVSGPVKPYNPSLKNFWYPVAFSSDLKDDTMVPIDCFEEQWVIFRGKDGRPGCVQNTCAHRACPLHLGSVNEGRIQCPYHGWEYSTDGKCEKMPSTKMLNVRIQSLPCFEQEGMVWIWPGDDPPKATIPSLLPPSGFTVHAEIVMELPVEHGLLLDNLLDLAHAPFTHTSTFAKGWSVPSLVKFLTPASGLQGYWDPYPIDMEFRPPCMVLSTIGISKPGKLEGKSTQQCSTHLHQLHVCLPSSRNKTRLLYRMSLDFAPWLKHIPFMHLLWSHFAEKVLNEDLRLVLGQQERMINGANVWNWPVSYDKLGIRYRLWRDAVERGSDRLPFSNQAESGS
OG0012307	TRUE	TRUE	Os01t0958100-01	Zm00001eb140490_T001	MAAPSHVLPFLSPAGTASSVRVSSGRRAGLLRCAAAAGQAGFFTRLGRLIKEKAKSDVEKLFSGFSKTRENLSVVDELLTYWNLADTDRVLDELEEALLVSDFGPKISFRIVDTLREEIRDGKLKSGAEIKAALKRCILELLTSKGGNSELNLGFRKPAVIMIVGVNGGGKTTSLGKLAYRFKNEGVKVLMAAGDTFRAAARDQLEVWAERTGSEIVIDNDKKAQPPAVKRGKREGFDVVLCDTSGRLHTNYGLMEELVSCKKVIAKALPGAPNEILLVLDGTTGLNMLQQAREFNDVVGVTGFILTKLDGTARGGCVVSVVDELGIPVKFIGVGEGMEDLQPFDAEAFVEAIFP
OG0012308	FALSE	TRUE	Os01t0957100-01	Zm00001eb140550_T001	MAAPTLLLLLLLFVGAAAVQAADMPMPVNEEVLGLVVFKSALSDPSAALATWTESDATPCGWAHVECDPATSRVLRLALDGLGLSGRMPRGLDRLPALQSLSLARNNLSGSLPPGLSLLKSLRSLDLSYNSFSGPLPDDVALLASLRYLDLTGNAFSGPLPSSFPPTVRFLMLSGNQFSGPIPQGLSKSSFLLHLNLSGNQLSGSPDFAGALWPLSRLRALDLSRNQFSGPVTDGIANLHNLKTINLSGNRFFGAVPEDIGLCPHLSTVDVSSNAFDGELPDSIGHLGSLVYLSASGNRLSGDVPAWLGNLTALQHLDFSDNTLTGSLPDSLGKLKDLNYLSLSKNQLSGSIPDSMSGCTKLAELHLRANNLSGSIPDALFDVGLETLDMSSNALSGVLPSGSTRLAETLQWLDLSGNQLTGGIPAEMALFFNLRYLNLSRNDLRTQLPPELGLLRNLTVLDLRSSGLYGPMPGDLCESGSLAVLQLDGNSLAGPIPDNIGNCSSLYLLSLGHNGLTGPIPAGIAELKKLEILRLEYNNLTGEIPQQLGGLENLLAVNISHNRLVGRLPASGVFQSLDASALEGNLGICSPLVTEPCRMNVPKPLVLDPNEYTHGNGDNNLVTNGGGPAIPRKRRFLSVSAMVAICAALVIILGVIVITLLNLSARRRAGAGLPEKELESIVSSSTKSSKLATGKMVTFGPGNSLRSEDFVGGADTLLSKATEIGRGVFGTVYRASVGEGRVVAIKKLVTANIIQSRDDFDREVRILGKAKHPNLMPLKGYYWTPQLQLLITDYAPHGSLEARLHGNDGVFPPLTWAERFRVVAGTAKGLAHLHQSFRPPMIHYNVKPSNILLDEHCNPMISDFGLARLLPKLDKHIISSRFQGAMGYVAPELACQSLRINEKCDIYGFGVLILELVTGRKAVEYSDDDVVILIDQVRVLLEHGNVLECVDPSIGEFPEEEVLPVLKLGMVCTSQIPSNRPSMAEVVQILQVIKAPVVGRMEAF
OG0012309	FALSE	TRUE	Os10t0329300-03	Zm00001eb209470_T002	MEVRARAPGKIILAGEHAVVHGSAAVAAAIDLYTRSSLRLLPAGEGGGAGAVEVDLRDSGLAFSWPCSRLREALGEGCKAELEAPRPCSPDELAAIAKLLEGHEIPEAKIWLSAGLSAFLFLYTSILGCRPGKVVVSSDLPMGAGLGSSAAFCVSLSGALLTAAGAVSAGGGGGGEEWELFGKDDLELVNRWAFQGEKIIHGKPSGIDNAVSTFGSMIKFKKGELTNLKSSNPVKMLITDTRVGRNTKALVAGVSERASRHPDAMASVFHAVNSISEELSSIVELAANDEIAITSKEEKLAELMEMNQGLLQCMGVSHSSIETVLRTTLKYNLVSKLTGAGGGGCVLTLIPTLLSNLVLEKVTAELESHGFRCFKVEVGGQGLQVCRG
OG0012310	FALSE	TRUE	Os01t0939100-01	Zm00001eb363270_T001	MAYLRKKSMEFLKSFEVPAKNPSEEAQRRWREAVGTLVKNRRRRFRMVPDLDKRSQAETQRRKIQEKLRVALYVQKAALQFIDAARKTEHPLPEIARQCGFSISAEELASVVRGHDAKSLRHHKGVDGIARKVSVSLTDGIKSDDTGVRAEVYGANHYTEKPPRTFWMYLWDASQDMTLMLLAFCAVISIAIGLATEGWPGGMYDGVGIMLTIFLVVMITAASDYKQSLQFRDLDKEKKKIDIHVTRDGYRQKVSIYDIVVGDIVHLSIGDQVPADGLYIDGYSFVVDESSLSGESEPVHVSNGNPFLLGGTKVQDGSARMLVTAVGMRTEWGNLMETLSQGGEDETPLQVKLNGVATIIGKIGLAFSVLTFTVLMARFLVGKAHAPGGLLRWRVADALSVLNFFAVAVTIIVVAVPEGLPLAVTLSLAFAMKKLMEERALVRHLSACETMGSASCICTDKTGTLTTNHMVVEKVWASDAAQTVSTSKGFDELTSSVSESFAKVLLEGVFHCSGSEVVRGKDGKTTVMGTPTETAILEFGLEVEKHTSIEHASAEKLKVEPFNSVKKTMAVVVASPHAAGRPRAFLKGASEVVLRRCSSVIDGSGSVENLTEAKTRRVASAIDAFACEALRTLCLAYQDVGSGSDIPSDGYTLIAVFGIKDPLRPGVREAVKTCHAAGINVRMVTGDNINTAKAIARECGILTDDGIAIEGPEFRQMSPDEMRETIPKIQVMARSLPLDKHTLVTNLRGMFNEVVAVTGDGTNDAPALHEADIGLAMGIAGTEVAKENADVIIMDDNFSTIINVAKWGRSVYINIQKFVQFQLTVNVVALMVNFVSASFTGSAPLTIVQLLWVNLIMDTLGALALATEPPNEAMMQRPPVGRGDNFITKVMWRNIIGQSIYQLIVLGVLLFSGKSLLQMNGSQADALLNTFVFNTFVFCQVFNEVNSREMEKINVFGGIFSSWIFSAVVGATVAFQVIIVELLGTFASTVHLSGRLWLMSVLIGSVSLVIGAILKCIPVDSSDGSSDHHDGYQPIPTGPNAV
OG0012311	FALSE	TRUE	Os01t0934400-01	Zm00001eb142170_T001	MATAAAARHHHPALVERRRRRGGGIRCSSPAQEFAALAAVFRRRLVVGATTAAAAAVGANFGGVTSFLLGLSPELGRSLRLDVLYPVGGFTRCLDSDNGFEFIYPASWVGDQTLLYREVKKAELQRSLDPPPLTNGRSPSRPRNISEPVAAFGPPGSNGELNVSVIVSPVPQDFSIEAFGGPKDVGEVVLRRIARTKRGPDINATLIDAALREDAVNNVKYYKLEFRVESPSFRRHNVAVCCARDGKLYTLNAQAPESAWKAVQKEFFAMADSFSLVVDV
OG0012312	FALSE	TRUE	Os01t0931200-01	Zm00001eb363590_T001	MALRALDNTLPAAVERPKKVPKLSPAVPAASPEGKKRNDENSAPRATATAAAGEQAVEYVRSEDLQAAPNPKAKAAGLVAELDSKDWVKACEALNDARRLAIHHSSLLNPILEKVMLAIVKTMKSPRSAVCKTAIMACTDIFNSFGDLLSSSSDEAFDKLLLQLLLKASQDKRFVCEEAEKAMRAMASSMPPLPLLKKLKSYVHHANLRVRAKAAVAMSHCASRMDIETFKEFGMSALLQVAAELLNDRLPEAREAARGIVNSMHAAFSTEAAAREEDESAVAASWESLCSLSLPPMSAQSVTKIVSQSQ
OG0012313	FALSE	FALSE	NA	Zm00001eb363710_T001	MALGTMKAATAAMLLLALVVAAAAASPDAADQPAAGATAGGRRHGHDDGGRSPLAGLTQCVTTCGTQVTTCLLDCYKPLVSGDPVALPVCLLSCTNDAMVCASGCSNNIV
OG0012314	FALSE	TRUE	Os01t0929100-02	Zm00001eb142440_T001	MSSNLVSAISASPSAATTARPRHDAVKQLRIKVKPQEHHAGYWESRGSGRGRAVVARAGPGPLTEIEPDLQEDPIDKWRTNGVSPEDFVYGVYDGHHTYHETQDKKGFWEDVSEWYQEAEPPQGFQALISWSFPPAIILGMAFNVPGEYLYIGAALFIIVFCIIEMDKPDKPHNFEPEIYMMERSARDKLIADYNSMDIWDFNEKYGELWDFTVSRDEIVKS
OG0012315	FALSE	TRUE	Os01t0925700-01	Zm00001eb142750_T001	MGCLLGKLAAAPGSSLFFPAAAAAGGGGGGGEVQLNAPQPEHIAAVKKDASGWPLWLSSAAGDALRGWAPRCADAFHKLEKIGSGTYSNVYKAIDVESGRVVALKKVRVDGVGEAESARFMAREIALLRHLGDHPNIVRLDGLVTSRLATAPSLYLVFEYMDHDLTGLVAAAAASGARFSLPQVKCYMKQLLSGIEHCHNKGVLHRDIKSSNLLVSNDGILKIADFGLATSFDPDNMRPMTSQVITLWYRPPELLLGATHYGVGVDLWSVGCILAELLLGEPIFPGRTEVEQLHKIFKLCGTPSEDYWEKMKFPHPTFKPYERCIAEKFKDVAPSTLSLLETLLSIDPDMRGTATDALNSEFFRTEPYACEPSSLPRYPPCKEIDVKLKYEKHKRKLRANGSVERQTTTRKPMSQNPGRRVFTPDVNNKPQANPNIPRLVTSTSTTKLERFPPPHLDASIGYSLDSSADGTTEEFFTSSVVELKKMPSLIFGHMKSYLNSPKKGMHKAKPSLKMAPSTVLIGAFRPYSLGHPMEVRRKNREQFRAKGRYAVGAVK
OG0012316	FALSE	FALSE	NA	NA	MPRGKGGPTRATANPRERLAKFAKRKDGLKKKAEELATRCAVDVAVVCTGPGGAGDLDCWPSKEAANAVVRRYNALGPAQRAKHTEDHADHVARRLAEERDKLVRAREGGVAGALGSWDGSLEGVSEEKLRELLASIEGSLVAARNRVLKLQAPPGGAADRATLLPGLVHDDEATEEDSVSATDNGVPPRGEADAGGGGLGPPPSKNPNSPNAVPVDADEVVAENIVTGEDAGDEVQILQPPGDADDDAEWMRGLVDDLKKRPQPYNPAAYAAGIEYINVGGFVMERDAYDFIRFDLGMPPPCIAPNSLDDDGEPLKLWSWDNTMPPP
OG0012317	FALSE	TRUE	Os09t0249600-01	Zm00001eb238080_T004	MDRDRSSRRTRDDDRHRSRDRDDDRHRRRRHDGDDHHHKRDGDDDRRRRHRDDGGDEEDRRRGRRHRSLSPSESPPPAKRDRSSSRAPRESVERRDSADREPPPPSRKRKGHESGGGDESDREGGKRARASVDPPPPKEERPRRERRRFEDVDANGKGDERGKGDKDGSSHEQKKVELAVNGDSQSGAAPNAGAQQPLNAAPVVVVPSSDPVPSKVSSITTTNENEGVSIRSDEVTGKSSTDGSATSAAGKSSNLSLDALAKAKKALQLKKELSEKLKKLPVLNNKLGTTIADTQIPKKEAKTSVSGVETQPVSGSSASAPAGAASNLPTSSVSGMPAAAGAVGIPGLANIPNLDAVKRAQELAAKMGFRQDPQFAPLINLFPGTSTELTVPQRPAKAPVLRLDAQGREIDEHGNVISMTKPTNLSTLKVNINKQKKEAFQIIKPDLDSLAKSSAHFDERMGINQNKLLRPKRPGFQFIEEGKLSRQAELQRIKNQFGEAQAKELKVKQAQLAKAKAEVDMNPNLIEVAPGGRPPKQKQKEEIPDIEPWDAKILLSATYEDISMEKLNMDRITIYVEHPEPYEPPAEPAPPPPQPLKLTKKEQKKLRTQRRLAKEKDRQEMIRQGLLEPPKPKVKMSNLMKVLGAEATQDPTRLEMEIRTAAAEREQAHVDRNIARKLTPSERREKKERKLFDDPNTLETIVCVYRIRDLSHPQTRFKVDVNAQENRLTGAAVITDGISVVVVEGGKKSIKRYNKLMLNRIDWAAAVGGEDDADEEPDKPVNSCALVWQGSVAKPTFTRFSVHQCRSEAAAKKVFADASVPHYWDLAVNFSEDSS
OG0012318	FALSE	TRUE	Os01t0898900-01	Zm00001eb365640_T001	MNGEVECSVCHAKVAVPAAVSKAYDSHRSTVSSRQRALNVLLVSGDCVLAGLQPILVYMCKVDGKFKFSPVSVNFLTEITKIIFAIIMLFFQARRLKVGEKPLLTVSTFVQAARNNVLLAVPALLYAINNYLKFIMQLYFNPATVKMLGNLKVLVIAVLLKVIMRRRFSTIQWEALALLLIGISVNQLKSLPEGSSALGLPVAAGAYLYTLCYVTVPALASVYNEKALKSQFDTSIYLQNLFLYGYGAIFNFLGLVITAIIQGPSSFHILEGHSKATMFLICNNAAQGILSSFFFKYADTILKKYSSTVATIFTGVASAVLFGHTLTINFILGISIVIISMHQYLSNQIKDEVPSSKIEMADAQDHSRLKESVYVNVTDSVASEAKHRHGSDERQPLLPV
OG0012319	FALSE	TRUE	Os01t0897300-01	Zm00001eb144670_T001	METRRHRRGKKRLLLPLSLLCLAVLLPGALLAPSASASSSSAAAAGGSRKRRWAGFDYYVLALQWPGTICRQTSNCCETNGCCRSKPLKWFTIHGLWPQYNYGGWPSCCRPTRFNINKILMLMPILEKYWPSLYCGSSSTCFGGRGPFWVHEWETHGTCAYPEIQDEYDYFSTALYLYSKYNVTKALRKAHIRPASSRKYAVGHIVAVIEYAFGAMPSLVCKNGSVQELRLCFHKDYQPRDCTFETDKAPNSRSYCPRYVTFPSYKPSVLANATEGISDQANGELHAYG
OG0012320	FALSE	TRUE	Os01t0896300-01	Zm00001eb144810_T002	MESGGMVLGVARPEEAPDRNGAGPRDDLGQSQMQVDGPVVLNRSAELESCDSMAIDDAPAQAPSSQPVAATQQSPATLTDTIVEVQKQLKRKRASNGPAIATADKDALVAGCRQELEGLFQYYKEVSDRKMQFDGGNLSGNALVGCLLEESSLGLTKLVDEIYEKMKGLEGVSTASVRSSVLLVGQRMMYGKSSPDADVLEDESESALWCWEIRDLKLMPVKARSILSTRRSVRKKIHERITAIYSTLSVLENPGVETQVNDLRKASLKLNKSLNLEGIRSMVERVTQKNNTERGVRDAGSTAKELMQDTEKNDQNVSRLDDVSVSELQNGNLPANEKEIQKAQKQVEKEIKRQEKEEAQMRKLQKKQQEEALREQKRREKEEAEAKKQQKKQEEEALKEQKRREKEEAEMKKQQKKQQEEAEKEQKRREKEAAQLKKQLAIQKQASMMERFFKSKKDSGKLQKSGENDSADDPIDNKGAVPATTSKIDSSLSQQESWVLEDLRRLQVTGWKKLSSYNRSSRWGIRRKPKVEAFKELKLQKSSDDMVDEILSTPNEDNCHNSSQENEHDKLESDIDMLPASEMQCHGTSNAKPLQTRLIRRKLLQFDKSNRPAYYGTWRKKSAVVGPRCPLKMDPDLDYEVDSDDEWEEEDPGESLSDCEKDGDEVMEEDSKITDEEDEDSFVVPDGYLSDNEGIQIESLLDDKDEEASSSPTGQCTEVFRSTELALQKSVPLLNTLQRKEKQVISNLNHAELLTAEDLKGKTAKKIEQLCQVSMRICPGGVVVDVPTIDNSSASAEEINQSNVKNGS
OG0012321	FALSE	TRUE	Os01t0887400-01	Zm00001eb145380_T003	MARALLRITRYSPLFSPSSPRLPPLLHRRASPPLRFLSLSSSSSAVSTSSDSPSDGGKGEDGKSGWDDYLGMSDDELMGQCEMGTFKASGPGGQHRNKRESAVRLRHRPTGIIAQAVEDRSQHKNRASALSRLRTLIALKVRKPINLEDYTPPVELLQILPLKSTIRGKDVGPQIGPNNPKFSPGMQALLDLLFAVEGSVSEAAKILGLSTGALSRLILSDDSLRTAANELRASKGLKPLK
OG0012322	FALSE	TRUE	Os01t0877300-01	Zm00001eb145920_T002	MILRTPPQRKRRADSDADADLAAAATGRSPVSDRRLVLYDRPTALVAAAAPGEPSDDMVCTYHCRQMVKSEFMVALDTAEKQVQEYRATLDVLEERLSKSEDERTTCQDKLNYVEQELAATKGRESALQERLLKELGDYQERYRDQVKKIGELAQLNKEIDSRISAESSSASAKESVKELEGNLQRLSENSEREKKALKKELSYLQDDSKLSVSKLNAELERMRLRAQNSESEAKLLNEQLEDLKKQLDECLREKNEMEHKLLNSSALSDQRTPTDDQKLIKLLQEELRNYEKEVHEARRLKSSHTNVELLKEKLLEEQGRRERAEMELSKLQEIEAKAQKLELELASCTALLSNIPDVSSYSDIPQKIADLQKQALTNLNKVGEVTSRLKELEVALEFADLSKQRAEGEATLAKERAESATREVKRLELLLAAVSEERDRLRKDHAMLTNQKPRDGDDTSSKNMESDLSQMEKVVRELESTLHEQRELISQQHAELNLMNEKLSIEARKAKSLEREGDQLRSQVALLESKLGHGDYSASSTKVLRMVNTLAVDSEAKQTIEALQAELKKTKERLQAVEELKGQADAGTVVDANIAEKLAQLKNQIATLEKREERYKAVFAERISVFRKACCSLFGYKIVMNDQQQSNGIPVTRFILQ
OG0012323	FALSE	TRUE	Os01t0875800-01	Zm00001eb146060_T001	MKGALDDFKVMLTRKESFTCLAKAVAFLVIFALGVVAGLWAATGPRQYYSTYTSILFPSTTVYAGGGGVCCRPDADADFAEFVAPTRLMHDMTDEQLFWRATLVPAAGAYPFERVPKVAFMFLAGRGVLPLAPLWERFFRGHEGLFSVYVHAPPGVALNVSKDSPFYGRQIPSQETSWGSITLMDAEKRLLANALLDFSNERFVLLSESCIPVHSFPTVYDYLVGSRHSFVEVYYQQNKQCRGRYSRRMAPDITLRQWRKGSQWFELSRDLATSVLTDTKYYPLFRKHCRPSCYPDEHYVQTYVNMLHGARNSNRTVTYVDWSRGGPHPAMYGAGDVTPELIQSIRRSEEPCLYNSRPTSTCFLFARKFAPDTLEPLLNISSTVMQY
OG0012324	FALSE	TRUE	Os12t0236700-01	Zm00001eb146180_T001	MSKMCHACESEEATMDEVHNGLTCSDSCCEKCGHGDKSSVINGEMDWLSMDTSPCSTPYGTPLFSRESSFSSFASCFSSLGDSLMDTDSEEEIELLDTGQLHPDILFSDEFMEQGKGNLVQVEECQLSHAAVVDDGASFPIPADQNILSGQLQLETDHDTTKENSDAYNIILDTNVSSDPHQDILSNDHFTETQYRESVEDIEIKQSDMIDVEEVTSLPMPGGEIIPLNEQVMDQLDSTKENTIVYNNILNTEPDMKSGADSENGSDYLYPLVLPSFDTDPLIWLPPEPANKEDDIDIVANNDDDSDNNDTRWGRSSFNVSFDEERSKDSREDQLQKAMSEVMNGQFKILVSRFLAAEGFSLSDGGTDKSWLDIVASLSWDAALLVKPDANVGNAMDPGLYVKVKCIASGSCQQSEVIKGLVFKKSAAHKQMRANIKHPKLLLLQGALGHSSTGLSSMNSMKQENEQLEKTLSDVIGKCQPDVILVEKAVSRNVNEYVQKQGVTVVSDMNIHRLERIARCTGSPIISLQDVLTKPNLIKQCESLHFEKFVEEHNITGEDGRRSSKTFLFLEGFPKPLGCTILLKGSTSEELKKIKRVLHFTVFAAYHLILETSFFADQRLFITEKNATGKENCLKTDPQLLVPCSATSHSKFCSDSSKNSDTMKHDLNIPTSDEQYANQEGFVNTEKSTWPDLHDSKIKTSRDPADGRLNAVKGIQSYSSLPVLDPSTNLIGDILSSDCAESTSCDDFDGSTFTATSKKVIMQKKEASGENCQETVDDGMCSETRISLNTQNILISMSSQHIRNQSVCEQSHLSRITYYGYFDTSLGRYLQDTLLNEKHSCLSCGEPPEAHMYSYTHHNGTLTVLVKSLPLEATLPGEGQGRIWMWTRCLRCNGKPTQRVIISSSARNLSFGKFLELSFSTHSAAKKLSTCGHLLHRDCLRFFGLGSKVAMFRYSSVEIYSACKPPLTLEFHNPNKKEWLDVEVKNVLLKWKLLFSEIENIIQGLKSRYSGQAMGENTNISVYEGLLLEVTRMLAQEKNEFEVSLKAFDHIVKPETCAHEILSLNWLYQQLLLGFYIWDVRLHHLLQYSKVNAASSDSSIHESIPENELKNSKNIAVHGDTLSLQNLGMERQEATINSTNDFDNSCGGIISDKGQLTENSVIKEHESHVCPDLDVRLSLSSPGEVDDNGSHQVDTSVQIANHICLEKSNALPVKNDEHPAPARGNEMYPVAMPSKCLPVLQNLLDFTSDDTGQWVWNRFSHLEMGYKKELQGGSLDKFHLINKHTPSSSSLTQLKYQMDLMHFIVGPGGNILSIAEEEISSMIAYALAISEQQGIYSEAAFVKDELVARRKLDKVAPSNLVRDASMLSSILSPNESLGKDNNLSSNASPLSYEESTSGFYDSFLSALKDLHPEICLNSEKLALKSKYTVVSIYAKQFYDLRKICCPSELAYISSISRCKKWNAQGGKSKVFFAKSMDDRFIIKQIKKTEFDSFLKFGLEYFKHFGVSRVSSNPTCLAKILGIYQVKEIRNGKETRTNFMVMENLLFGRNILRRYDLKGALFSRYVPDSKNPEKVLLDQNFIEDMRTMPIYIEGKTKNLMERAIWNDTSFLSRMNVMDYSLFVGVDKQKKELVFGIIDYLRQYTWDKQLESWVKTSLVVPKNLSPTVISPKEYKIRFRAFMSQYFLSVPDA
OG0012325	FALSE	TRUE	Os01t0863400-01	Zm00001eb366780_T001	MESGASARRRRLVERGSDRLAFITGQARSLPSDPYPDSPLSTVDAASPQLSERQPSEGGIGGDKFSNIIQLQKSEPSDLVPEIQPTGEARQEKPKDKTQSNEGDLLQKFKTSSAVPEIQPVNETPLRRHDDETLSKKTSNDGAASAQPRREMETRPRSVPPNQSNQAENAAWSVETLKEHLNFTPHEITQAISATEYNRFLASIVVAFLVVLSNWGLDIGGTITRVLVGTRPLLFLIITNITIVLTLLMENKDPNARGRPAGSNLGSADSLGQMLEIGLLLQKALGALLMDCSVCAVIMICFLGF
OG0012326	FALSE	TRUE	Os01t0857500-01	Zm00001eb367000_T001	MSSASGALPQPRRGRPGPWPPAPPPQPQAQPLSWAKRTGFQSRVSGESLPSASAPNSGQVPLPRPAEAPADLESGPPARPNSALPPPPAAAGNGERQQPPPPPPQARTRRRDSDGVRPNGQAAAPSLPQLQEEEEAPERPAHVKYELRDTPGLFPLVIYGFQHYISMVGSIILIPLVMIPAMGGSADDTAAVVSTVLLVTGMTTLLHMFVGTRLPLVQGPSFVYLAPALAIINSPEFFGLNDNNFKHIMKHLQGAIIIGGAFQVVLGYTGLMSLFLRLINPVVVSPTVAAVGLSFFSYGFAKLGTCIEMGILQLLMVVIFALYLRKIKLFGYRVFLIYAVPLGLGITWAIAFVLTATGVYSYKGCDANIPASNNVSAFCRKHVLRMKSCRVDTSHALRSSPWFRFPYPLQWGTPVFSWKMGLVMCVVSVIASVDSVGSYHASSLFVATRPPTSGVVSRGIGVEGVSTVLAGLWGTGVGSATITENVHTIAVTKMGSRRAVGFGAILLLLLSIVGKVGAFIASIPDVMVAALLCFMWAMLCALGLSNLRYSATGSSRNSIIVGLALFLSLSVPSYFQQYGVHPSTNSSVPTYFQPYIVASHGPVHTGSGGVNYVLNTLLSLNMVIAFLVALILDNTVPGGRQERGLYVWSEAEAAKRESAFMKDYELPFKIGRAFRWVKCVGL
OG0012327	FALSE	TRUE	Os01t0852500-01	Zm00001eb367410_T002	MVGMYQQQLLDDPFALSGHCSDQPRHAAAGASSSSSSSSAVVASPLTQAHGAGEPRRLFEALVGEILLRGAGGGGGGGGVGDLEGVVRWAREVAADPVAARPAAAEVKARKRQVLALRRARYLRIEDVADAAELPSFSKKRKYRAHNNHSERPKKKGSMNMPTRKSERLAKRMKLMTSVLLTQRKKIGVGEHFQAEVPDWTGPPSEEELSHYRNDPNISKMLGTRIWPPEGEVLQTDNVVAGQGRPESCSCPYPGSFFCRQHHINAARDQLRSELGQAFTEWRFDSMGEEVSKMWSREEQLKFNALERLVPVLDHKTFWALASKHFASKTRIDLVQYYLNVFLMRRVLSQCRLSLLEIDSDEDEAEEEEDEDQSEGPSSFQRTQDVQDVKRIS
OG0012328	FALSE	FALSE	NA	NA	MSSPPPESGAEATPESGHGKVILKPVKPEAAAAEGKGDGAHINIKVTSQTAPDVFFRVKRDVLMERIMDQYCGKHSLDPKAVVFLNEEGKHIRAAQTAEEAGL
OG0012329	FALSE	TRUE	Os01t0839100-01	Zm00001eb148570_T001	MTLTRHEAEESKEMEGLRAHAEALLSLSSPAPASGSSSAASRRAMAAEGVFECKTCSKRFPSFQALGGHRTSHTRLQARMLSDPAAAAAAERDRARVHECAVCGLEFSMGQALGGHMRRHRGEAPPAASDGAAQPDQAMPDLNFPPLEDGGGGDGQDQQQSGDRSSEPQLLNLLV
OG0012330	FALSE	TRUE	Os01t0834200-01	Zm00001eb368270_T002	MGVFDRLPPMDHLRSEKMCFVQLIIPAESARLAVTYLGELGLLQFKDLNEDKSPFQRIFVNQVKRCAEMSRKLRFFSDQINKAGVKSSVRPALQPDIDLEELEAKLGEHEHELLEMNTNSEKLQQTYNELLEFKLVLSKAGGILASSHNHAAPAERELDENIYDKEVDEGNAYLLEQGLHQGASENSGVRFVSGIILKSKALAFERMLFRATRGNMFFNQAPAGEPVTDPISGEEVEKTVFVVFFSGEQAKAKILKICDSFGASCYPVPEETVKQRQIFREVSARLSDLEVTLDAGIQHRNKALESVGSQLWRWTIMVKKEKAVYDTLNMLNFDVTKKCLVGEGWCPIFAKSQIKDVLQRATLHSNSQVGIIFHEMDTIDSPPTYFRTDKFTNAFQEIVDAYGVARYEEANPAVYSVVTFPFLFAVMFGDWGHGICLLLGALVLILREKKLSSQKLDSFMEMAFGGRYVILLMALFSIYCGLIYNEFFSVPFHIFGKSAYECREKTCSDAHTAGLIKVRDPYPFGVDPSWRGSRSELPFLNSLKMKMSILMGVSQMNLGIVLSYFDAKFHGNALDIRYQFIPQMIFLNSLFGYLALLILIKWCTGSQADLYHVMIYMFLDPAGDLGENQLFWGQKQLQILLLLLAIVAVPWMLFPKPFILKKLHKERFQGHTYRFLGTSEMDPDSEPDSARSRHDDFNFSEVFVHQMIHSIEFVLGAVSNTASYLRLWALSLAHSELSTVFYEKLLLLAWGYDSLIVKLVGLLVFAFATAFILLMMETLSAFLHALRLHWVEFMNKFYHGDGYKFKPFSFALLADDED
OG0012331	FALSE	TRUE	Os01t0827200-01	Zm00001eb149250_T002	MMAAESPATENHPSDEHLETLALDSSSPASAAASTDPLLHPPPSPPSTSSHPTAAANDDAFIDENGEADFVPVLPTPDAPVISREPSPEFYQITVSDPRKHEEAATGAAGVIPGSGSYFSYLVTTRIAEGGKFCVRRRFRDVVALADRLAATHRGLFVPARPEKSIVEGHVMQRHDFVNQRCVALQRYLCRLAAHPTVGRSADLHTFLTEPSGIPTSEGESPRYNPAIAATTPTAVTSPTTPAKGGRDFFGMFKDLKQTVANGLMAVRPPPVEEETDAKFLAHKAKLEELEQQLAATSLQAEALVKAHDDLKTTTAHMGMTFVKLAKFEKEQSTCSSQRSRAADINSFANAVVKVSRCQSRLDAEIVKHLDTIHKYLETMTSVHNAFTDRSNALLHIQSLSSDLFTLHSRVAKLESVSSRGIDQERSRYLKVAELKETIRTAEDAKSHARNEYDLIKENNMNEIKRFNKEIRHDLVEMMKGFVTNQVAYSDQIASIWAKLAEDTKGYADRSS
OG0012332	FALSE	TRUE	Os01t0825700-01	Zm00001eb149330_T001	MYPSGAVVGAAPAAAPSAASRVEKATSHLLMGPDWAVNLEICDILNADVWQTKDVVKAVKKRLQNKDPKVQFFALTLLETMMKNCGEYVQFEVAEQHVLQEMVKIIQKKNDMQVRDKILLLLDSWQEAFGGPGSKYPQYHWAYLEVKTTGVVFPKRPIDAPPIFTPPATHNSSSPRYAAGSLSDRMSSDVETLSLGDLNNIRNVTDLLNDMVHALNPSDRTAVNDEIITDLVTQCRSNQQKLLQFVSSTGNEQLLKQGLEINDRLQSVLSKYDAVVSGAPLAVEAPVRETIEAPREAPAVKPSAPPEHNDIADEEEDEFAQLAQRKNKSVVSSDDALSSTGDLALVPIDPVGSESPSSVASNALVPLDPAPSSSTESKELDMINLLSLTLCSPTPETSTDSPTQSQNGPQQPTITHNQNGPQQPTVTNGQQYPSGVPQYPSNYQPHTTNQGYAQQNSNYVAPWAQTGAYPPQPPAYASGYGYPAPPWAAPTPPAVDSNPFLSANYQDPRPATAPVAQAATYAPPPASYPPSSISYAPFATPQSIQHNSSVGSPPSNGLTATQAQMNVNQQPKDSSASSSRPYYIPDNLFSDLIDVKSFSGGNKIGGPTTMGSSNGGQPMIGGKK
OG0012333	FALSE	TRUE	Os01t0794400-01	Zm00001eb369590_T004	MAGVPEEEAPEGGGGIRSVLTMGSLVSPSGNEVHFPELDGKIIGLYFAANWYPKCEAFTPVLAAAYQQLKERGAGFEVVLVSCDEDRPSFERFHRTMPWPAVPFGDLQCKKRLSERFQVEGIPRLVVLAPDGEVVHPDAADLVHRYGERAFPFTAARVAELEADDQRKYASQTLEKLFSIDGKEYVNGGNEQVPISSLVGKTVGLYFSAHQCAPCMKFTAKLAAIYSSLKGKAEDFEIVYVPMDKEEDGYLRSCSDMPWLALPYDGAPSRALARYFDVREIPTLVVVGPDGKTVTRDGRNLVNLYFDMAFPFTDAQIRLLQEAEDEAAKGYPQSLRHRGHRHELSIVSEKSGGGPYICCECEEQGLGWAYQCIACGYEIHLRCGRNAEGGSAGTG
OG0012334	FALSE	TRUE	Os01t0787000-01	Zm00001eb151190_T002	MALGVLVRLLLIVAAVASGLPVPVRADAAGLAIGFYNETCPQAEDLVLAEMRDIVQKDKTLGPALLRFQLHDCFVRGCDGSIMLISRNGTGERDAYPSYSLRGYDEIERIKAKLEAECPLTVSCADIIVMAARDAVYLSNGPRYPVETGRRDGKVSVDFASNNLPPDDSSNFGFKIVGLKTYFSVANLRNGWKLGHTITDPANQCSTAFENR
OG0012335	FALSE	TRUE	Os03t0833600-01	Zm00001eb092890_T001	MARRRVLFLLLSSCLLSLQLPCCSGKPTVHDDSNPAQVSNPTMPITVPSTNPAPTIITVPSTNPTITIPSLNPLPTPITAPSINPSTTPVPVTYPLPTPSTSAPTAPVTNPVTTPSTFPPSAPLTNPATNPITPAVSTPPPAPITTPTAPVVSGQQAWCVAKSGSTETVLQNALDYACGIGGADCSPIQPSGSCYYPNTLEAHASYAFNSYYQRNPAPSSCDFGGTAMLVNANPSSGSCVLASSMSSPSSSTAGYNPASTTPTTPSTSPVTTSGSDSGSSVLNASGSGSSGSSDFGSDIPGAANTGNGWRSISPSCWSWTAFFSLLATAYMNGMF
OG0012336	FALSE	TRUE	Os01t0776400-01	Zm00001eb151660_T003	MAAADSASASASSSSPECPAAPSMPTDPDFLSCVLQPPTPSSSRPDADYAALRRLLLRRKPPSALQHRMEWRCNGKGYVAYRNFLLRRIDGGSAHSTPSNSGRWAPSPGPALSEADSWSSIRDLRTNSGLSRTVSISSKQSDTERHVRFAEPAYSFVGMHCIFDSCKTSVTILKFGRASSDLLAYGAADGSLTVCQVSEPPSVLQKLIGHSKNITDFDFSSNNQYIASCSLDKTVRVWEISKGTCIRVVYGVSSQLCICFHPVNNNLLLVGNANKEINAINFSTGRVISKLNFDDAVTALDIDHTGQLIFAGDAQGYIYTVSVNSHTGSLSRTHKNKSSKSKSPITTIQYRTFSLVARCPVLLSCAQDGNLSFFSIATDAKGYLTLICSLKLASRVQTIRASFCPLLSLEKGEFIVTGSEDANVYFYDLARPKNSCVNKLQGHGSPVIGVAWNHGENLLASSDSDGTVIVWKRAKTN
OG0012337	FALSE	TRUE	Os01t0773100-02	Zm00001eb151770_T002	MGAAPSTPRLGAAGAASPGAAEQMFAALVGEKAYPISSEFWRQLLELPLTLQWPRERVLQACHAFAQNNYHTKHLAKILIHLVWCLQECTSASSVSYAVYRKAINAAYISSIFLKFIIENAKADNWQELCLDIDKDEKGLENFPSDQSVEYFLMRGVLNYIGSVDVSPESCYLHHELLNLMLVLMSTQLCSGPSPEPKDVHPFIDAAMLQDSSIVASVVQKLLLNFVTRPQIPLNGSHPVFSDDGGPGVLQRVGSAAANFVLLPYYTFNYLVSASAEGATSQLADNSLLVLLILIHYRKCISMNESIPSNNIYMSDSNTNVKDAPAFHENPYCKALNNAKDIQFDRADVEGNAQNGPVVRLSFASLFDALGTCLKDESSVLLLYSLVHGNCDFQEYVLVRTDLDTLLMPILEMLYNASRKTSNQIYMLLIILLILSQDSTFNASVHKLVLPSVPWYHERLMHQTSLGSLMVVILIRTIKYNLSKLRDVYLHTNCLAILANMAPHVHRLSAYASQRLVSLFDMLSRKYAKLAELKNDKALKVISDQIEADNISDDTSTELHIYTDFLRIVLEIINAILTYALPRNPEVVYAILHRQEVFQPFKNHPRFNELLENIYTVLDFFNSRMDMQQLDGEWSVDKVLEVINKNCRSWRGEGMKMFTQLRFTYEQESHPEEFFIPYAWRLVLSRGFSFNPGAINLFPVEIHVDDAPSGEQNV
OG0012338	FALSE	TRUE	Os01t0767900-01	Zm00001eb370160_T001	MEPSSSITFASSSSYLSNGSSPCSVALPPGAAAPQPAPLPGGEGWGGGGGGGSSSVEVVSLNRLSNNLERLLLDSDLDCSDADVDVADGGPPVPVHRCILAARSTFFYDLFAARGRGSRGDGATPAAGGGGGEGAGRPRYKMEELVPGGRVGREAFLAFLGYLYTGKLRPAPHDVVSCADPVCPHDSCPPAIRFAVELMYAAWTFKIPELISLFQRRLLNFVDKTLVEDVLPILQVAFHSELTQVLEKCVQRIARSDLDNISLDKELPPEVADEIKKIRQKSQPNDGDTVISDPVHEKRVRRIHRALDSDDVELVKLLLNESEITLDDANALHYAAAYCDSKVVSELLDLGLANLNLKNSRGYTALHLAAMRREPAIIMCLLNKGAVVSQLTADGRSAISICRRLTRLKDYNAKMEQGQESNKDRLCIDILEREMMRNPMAVEDSVTSPLLADDLHMKLLYLENRVAFARLFFPAEAKVAMQIAQADITPEFGGVSAASTSGKLREVDLNETPVTQNKRLRSRVDALMKTVELGRRYFPNCSQVLDKFLEDDLPDGLDAFYLQKGTPDEQKIKKMRFCELKEDVRKAFSKDKADNSMFSVLSSSSSSSPPQKVAKK
OG0012339	FALSE	TRUE	Os01t0764800-01	Zm00001eb152200_T001	MAPATAAAGRATALGVAACERDAEKLEFIEEMTKGFDAVQEKVLAAILERNNGAEYLRRHGMEGRTDREAFKARVPVVTYEDLRPEIERIANGDRSNIISSHPISEFLTSSGTSAGERKLMPTIEDELDRRQMLYSLLMPVMNLYVPGLDKGKGLYFLFIKSETKTPGGLPARPVLTSYYKSDHFKHRPFDPYNVYTSPTAAILCTDSFQSMYAQMLCGLLARTEVLRVGAVFASGLLRAIRFLHLHWKELAHDIKTGTLSAKIVEPSIRDAVAEVLKPNAELAEFVAAECAKDNWEGIITRVWPNTKYLDVIVTGAMAQYIPTLKFYSGGLPMACTMYASSECYFGLNLRPMCDPSEVSYTIMPNMGYFELMPHDPDAAPLCKDDPPPRLVDLADAEVGKEYELVITTYAGLCRYRVGDILQVTGFHNSAPQFRFVRRKNVLLSIDSDKTDEAELQAAVERASKLLAPYDASIVEYTSEADATTIPGHYVVYWELMVREGGLWPEAAVFERCCLEMEEALNAVYRQGRNGEAIGPLEIRVVRAGTFEEVMDYAISRGASINQYKAPRCVSFGPIIELLNSRVLSKHFSPACPKYSPHKK
OG0012340	FALSE	TRUE	Os01t0762900-01	Zm00001eb370430_T001	MATKAKLGELMWEHRLQAAAVVALVAAAVVSVSAVGPRLGAVVSFFWPLLVSTGFFLVAVAVLLRISPPPAGADESGKELIDFVAGCRPEHHPPEAAAAVEVPPEPEI
OG0012341	FALSE	TRUE	Os01t0760300-01	Zm00001eb152460_T002	MAANGGALLERRSSVRRSQSMVLEEDRGPPADEELMFRSQGSNEQPSGAPLKIGAVLDRDSAAPKSRLAKDGGDHGGGPSEMELMKEKFAKLLLGEDMSGSGKGVPSALAVSNAITNLAASVFGEQRRLEPMSPDRKARWKKEVGWLLSVADHIVEFVAKKQVLDNGTEMEVMGTQQRRDLQANIPALRKIDTMLLDYLDNYKDRNEFWYVKRDSCSDSDNEGSQRSDEKWWIPIVKVPPNGLSPSSRGWLQHQKELVNQVLKAAMAINANCLMEMAIPESYLESLPKNGRASLGDALYRIITDVEFDPDVFLSTVDLTSEHKILDLKDRIEASVIIWNRKVHNKDGKSAWGSAVSQEKREQFEERAQTLLLIIKHRFPGIPQSTLDIAKIQENRDVGFAILESYSRVLESLAFNVMSRIEDVLSADNLAREKAKKDASTTAEEAAEHRDPQEAAGEEDPDGNMAGSPNSRTLLDFMGWNGDAEAKSDDKPPAPAEPPAQEDGRLMKLPNIMTNLKQTYMEKLDFLGGHRSPSGRH
OG0012342	FALSE	FALSE	Os03t0666700-01	Zm00001eb217740_T004	MAMMAYKYQAQALMRDYLLADPLVPYTSVLIGIVLCKMAYDLTRLLSSFYFKGYSSLTKIQRIEWNNRGMSSAHAIFITAISLYLVVSTDLFSDRLKGPITFRNSIISTFALGVSVGYFITDLAMIFWLYPSLGGMEYVLHHTLSLVAIAYTMLSGEGQFYTYMVLISETTTPEINLRWFLDTAGLKKSSAYLVNGILMFVAWLSGKDIFVHVRILPHLFALQSDNADACFWVLPDISCAISALCHEHNVVYEDFERCDENTGEMVMIDEAMQIPEPSTRLGVPVALRMILMCKVMDIG
OG0012343	FALSE	TRUE	Os03t0667100-01	Zm00001eb065420_T001	METSTISFSSSSPPSPPPPQAAPADLDAVSLGRLSANLERLLDPAFLNCTDAEVVLAAGGGGAVVGVHRCILAARSNFFLDHFSSLPAPAAAGEKPRLELAELVPGGRHIGRDALVAVLGYLYTGRLKPPPQEAAVCVDDRCPHEACRPAIDFVVESTYAASGFQISELVSLFQRRLSDFVNIALVEDIVPIILVASTCQLPDLLNHCIQRVANSSLDSRYLEKELPGDTYAKVKEIRRYSLPDESDDFILDPEHEKRVRNIHKALDSDDVDLVGMLLKESAITLDDAFAIHYAAAYCEPKVLAELLKLDSANVNLKNDSGYTPLHMACMRREPQIILSLIEKGASVLEKTRDGRDALTICKRLTREKDCNKKLEKCKEKSKAYLCIDILEQEIKRKSFILEDLLSVEESIATPLLADNFHMRLINLENRVAFARIFFPSEAKLVMRIAQADSTEEFAGLTSANFSKLKEVDLNETPTMQNKRLRERLDALTKTVELGRRYFPHCSDVLDKFLNEESTDLFFLETGTPEDQRVKRMRFSELKEDVRKAFTKDKAAVAAIASSTSSSSSPRYDGKGRHAYRKAKLSR
OG0012344	FALSE	TRUE	Os03t0669200-01	Zm00001eb052290_T002	MASVAELKEKHAAATASVNSLRERLRQRRQTLLDTDVERYSKAQGRTAVSFNPTDLVCCRTLQGHSGKVYSLDWTPEKNWIVSASQDGRLIVWNALTSQKTHAIKLHCPWVMTCAFAPNGQSVACGGLDSACSIFNLNSQVDRDGNIPVSRILTGHKGYVSSCQYVPDQETRLITSSGDQTCVLWDVTTGQRISIFGGEFPSGHTADVLSLSINSLNTNMFVSGSCDATVRLWDIRIASRAVRTYHGHEGDINSVKFFPDGQRFGTGSDDGTCRLFDMRTGHQLQVYSREPDRNDNELPIVTSIAFSISGRLLFAGYSNGDCYVWDTLLAEVVLNLGTLQNSHEGRISCLGLSSDGSALCTGSWDKNLKIWAFSGHRKIV
OG0012345	FALSE	TRUE	Os03t0669300-02	Zm00001eb217640_T001	MEAESRKLLLVLPILLCFVCVSRAQSYIGVNYGEVADNLPSPDETVKLLKSTTISKVRLYGVDAGLIRALAGTNISLVVGVANGDIPSLAADPAAASRWLAANVLPFVPASTISVVAVGNEVLESGDASLAAALLPALQNLRAAAAAAGDGAAGIKFSTVNTMAVLAQSDPPSTGAFHPDIASQLQQILGFLSKTSAPFMINPYPYFAYQSDPRPETLAFCLFQPNAGRVDAGSKIKYTNMFDAQLDAVKSALGRVGYGDVEIVVAETGWPTKGDAGEAGATVDNAKAYVGNLVAHLRSGAGTPLMPGKSVDTYLFALYDEDLKPGPTSERSFGLFHTDLSMAYDAGLTSSGSAGSPSSGGGGAAQPKAAGWCVARDGATDAELQADLDYACAQVGVDCSAIQAGGACFEPNTVRAHAAYAMNQLYQAAGRHPWNCDFRQSATLTSDNPIATAHVCTPEANNA
OG0012346	FALSE	FALSE	Os12t0606900-01	Zm00001eb153850_T003	MAAPGGIIIDWQAMPPDSPAAELEVVGSSSPPFTPHPPAAARADADDDDGGGAVEFAGYTDKKLRDKINRWEGKTQGILARTPDGGEKMRARVSRMKKELERRRVDRQRKDDTVRRQAVQAKSTSGSGGDPYAFNPDDEILDSTAGKYYKNSSCTSSTKTYTQVKGAAYKERSSLSHGKCAYLKKDGRIAKDSANHQLKTAPKSTDREHLNTDIDRRKKSTLRSCTRNPQKNNTVDSKGHKEEDATFGSNRRWNLAKNKASAKIKKDVVLLDDDDDTEPARSADVEISNKWDESKIYYPSRTDPEAVELTYSDMKCLEPEEYLKSPVINFYLQYLKKSRPRRDLYMFNTYFYSKLEEALSTLGDRDSQFSKLRRWWRSVDIFKKAYIILPINEMMHWSLIIVCMPTKEADSGPIMLHLDSLGLHNSQKLFDTVASYLEAEWRHLQKDSSYDIPFSGTIWKRLSRNINGEKVEVPRQRNEYDCGLFMLYYIDKFIQEAPERLTKESLGMFGRKWFNHEEASQLREGIRALLFDLFQSAQEDDGPSEPEWHPSEGEDKDDI
OG0012347	FALSE	FALSE	Os01t0730800-01	Zm00001eb361970_T001	MKAIGSGGEWWWNLPSLRRKHDSRRRGRRNPDPRGRRRGPPREPLSSSSESIGQSRGWPIDFPFRQAATAASLTLTGDTIAQVRRRIVDRRSRGPEPDSKGLIPDLLLNHDWLRALRMASYGFLLYGPGSYAWYQFLDRCMPKQTFVNLSTKVILNQIVLGPCVIAVIFAWNNLWLGKLSELPSKYQNDALPTLLYGFKFWIPVSIVNFGDDSFVCSCCLHVLLFHFLELLSVDHYEQMKLLVH
OG0012348	FALSE	TRUE	Os01t0727600-01	Zm00001eb153150_T001	MLRAELEEEEFQEADILWPDAAQDLELPQMYYSHVDGDDDDEYSGEHRRMKPHNRQKASSPIDIPGKTSATGAKGTKAPAGFSKFGASRAGAGGSSLMIGSQVFVPPHVIVDRRAKRDTAMMMLVDVPKGRVRAMVMRE
OG0012349	FALSE	TRUE	Os12t0209700-01	Zm00001eb209080_T003	MFPWEMEVDGESSGAPGKMDDMENYAFENESCGICRDIVIDRGVLDCCQHWFCYTCIDNWAAITNRCPLCKSEFQHITCTPVYGTIGATDEDEYSLTSCDDDWYVQEESSTLSFPSYYIDAEAVVCLDDGDCKIRSGLVAAEDDSTLDTSIACDSCDKWYHAICVGFNPEMTSENSWLCPRCVSTEVKHAADVILKQNLSEECVIGSDRTSTDASFSGRVSVSVADEGETALVVSMVGVQSETRSDLSEASLGLKTAHEAFNYSSYPSHSKDAFTHDTVADASTLRNTDSFSRSQNKSSEMNIVRTLYSEPTETSLQFSPIREPAATIFSSEQGNMSNEQLEVPKLVSSCPVIDNSKEAKNTGEDNAVQKSNNERSPVIKSPQPSSPDAVQQMKTAQNMQSPLRHDGHESNDMKEEKDMESGSEVSHPAKKAKLEVHEQDTNLIGNSVFSSTHSHTTNSAKDTVDDMSEFLPQHKSVPDIMSIVEGEAYIRDPGRELAKPVGRRAGDKPGLRVKKIFRKEEGKQSSAMVQKLQKEIREVVRDTGTNILEKDGSFDEKLLTAFRAAIGKSVDGTAKSTNQLIRTRRSLLQKGKKRENLTKKLYGTSTGRRRSDWHRDWEVEFWKYRCSPGTNPEKIETLQSVLQLLKRSSEMDKESAQGKKGENNNSILSRLYLADASVVPRKDDIKPLSALAGCAPLDKSSQIKANNSKSPNIPAAGTEATKISSPSSTGKISSSSTLNKEASSRRENRNSQPSLDKKNHSSGDIKEDKRKWALEILARKNASSVTSKDQTGDNDALKGNFPLLAQLPVDMRPKLAAGRNNKVPISVRQAQLHRIAEHYLQKANLDVIRRCADTELAIADAVNVEKDIYERSSSKSIYVNLCSQASRQPAKEKSDKDTSTLTKKTELGSDLISQKVTSENTNVSGSDMEEALHRAVVSDLKSELGDDIASEQTVHKHTVSFSSAEEALRKAGLFDSPPNSPEREITSVEGECRLEEQSKNLQSNHDYRVKDVSSLKDDKSSLPNDLDAANCQNLNTVSCQQPKPNSEEQQKLTAQGETEDVTANETNATNLAEADRCSEQCEKSSGPGKEISVDSNMPDKVTGNVETSRDMEKAASSLPNQSHEDGLPRDGEVISKPKNLEPTKEKSSSDKPSLNSKHPKGDKPTHIAEGGDDPKKQAPDQASKNTPDASSSTYKKVEMFVKEHIRPLCKSGVITVDQYRWAVTKTTDKVMSFHRDAKNANFLIKEGDKVKKLALQYVEAAQQKIN
OG0012350	FALSE	TRUE	Os01t0714100-01	Zm00001eb155000_T001	MSSRLPPPGGDRAADAGDAALARDIVTLHKALSLDPSRRRRSLPLPSPSPADQARHKPRLKPSSSRRLLPSASSSSSASTSSSSSSSFWKKSLTAISHLGRRRLDCAFTLHVHSVDGLPAALDGSPISVHFRRMSVCASTRPVAAALGAAAFEEALTQRSPVYFSRGAKAAVKYEPRAFTVAVAASALELGKHEVDLTRLLPLSFDDLEEGGDSGFGKWSTSFRLSGPARGARLNVTFSCALVGGGGEQQKGGEVAGLRRGSMARQVSVQAPTPVPARSRDVRVLHEVLPSARPVKALPFVGDAGLDARKEEVATLECEEDGSPQSKHCTSVEVKKGDLAHPEGDCDGAEFSVVEQGVEIALEDPERLKPVETDNVADRKEDLGAEVDEEGNAKPVLVSDDLAKEETVGVKPEEVVSDVALGREDVGDKQDSMVKAASLPTAVLEGEDQLPADTELEDLECIFNNLSIVEPEEFVSPIVEDKLSRRLSCVGAKDSYNSTSRKIRSRSMDASSDFVASEFLDMLGIEHSPFGPTSDSDSESPRERLWKQFEKEALASGNGILGLDFEDGVEEPSCEDVPEDFDLSTIIREAELELQNGILPIDTRFRAKSLEDEETEALMRQFGLNEKSFQSSPPGSRSGFGSPIDLPPEQPLELPPLADGLGPFVQTKDGGFLRSMNPALFKNAKNNCSLVMQASSPIVLPAEMGSGIMEILHGLASVGIEKLSMQANKLMPLEDVNGKMMQQIAWEASPALESAERYDLLDNHGMDALAGGVGNAAFGKKKKGRGADLSSSLGGENASEYVSLEDLAPLAMEKIEALSIEGLRIQSGMSEEEAPSNISAQPIGEFSSLQGKCAENTLSLGLEGTAGLQLLDVKQSGGDVDGLMGLSITLDEWMRLDSGVVDEEDQFSDRTSKILAAHHAKSMELVAESRNADKKSRRSGRKWGLLGNNFTVALMVQLRDPLRNYEPVGTPMLALIQVERVFVPPKPKIYSTVSEKGNSEQDDEEPKTEEVLDKALVKEEKIEEEDSVPQFKVTEVHVAGFKSEPEKTKPWGNQTQQQSGSRWLLAAGMGKGNKHPLMKSKAIAKPTKEAAGQPGDTLWSISSRVHGAGTRWGELAGPKRNPNILLQKEKRFR
OG0012351	FALSE	TRUE	Os01t0699900-01	Zm00001eb155680_T001	MANAGLKPVAGLLLVLNFCMYVIVAAVGGWAINHAINYGFFIGSGLELPAHFSPIYFPIGNAATGFFVIFAVIAGVVGAAAALAGFHHVRAWSPESLPAAASSGFIAWTLTLLAMGLAVKEIELHGRNARLICMESFTIILSVTQLFYLLAIHGGR
OG0012352	TRUE	TRUE	Os01t0695700-00	Zm00001eb155890_T001	MGEAMRERGEDEETEGSKKSKVGVTKVPFLGMFRYADRADMALMAVGTVAAMANGMSEPLMTVVFAAVIESFGGGDDSTVLHRVIKVVMYYIYLGIGTAVASFLQVSCWTMAGERQSTRIRSLYLQSVLRQDIAFFDVEMTTGEAASRMSADTVLIQDALGEKVGKYVQLLTTFVGGFVIGFIRGWMLALVVLACIPPSILSFATVSRLRAQISGRRQASYGDAGNVVEQTIGAIRTVVSFNGEKKAIALYNTLIKRAYKATVMEGIVTGLGVGCIFFVVFCSYSLAFWYGAKLIISKGYTGGQVINVVFAILTGSMAIGNASPSISAIAEGQSAAHRLFEIINRKPKIDITDTSGIVLEDIKGNVELKDVCFRYPARPEQLILDGLCLQVPSGTTMAIVGESGSGKSTVISLVERFYDPQAGEVLIDGINIKSLKLQWIRGKISLVSQEPLLFMTSIKDNITYGKEDATLEEIKRAAELANAANFIEKLPNAYETMVGQHGAQLSGGQKQRIAIARAILKNPKVLLLDEATSALDVESERVVQEALNRIMVGITTLIVAHRLSTIRNADCIAVVHQGKVVERGAHDELIKDPDGAYSQLIRLQQTHTEERHEVPYSDVSGSRLKSKSLSLEQSIRDSPRNRRQHSAKSLGLSGSDDLHGHVVTNRQEHKEFGDIEAPKKAPIARLFLNNKEPAPVLLLAVIAAFHGVLFPLFSSMIMGSIRGTYFPYPHLQRKSDRFWALCMVLMAIIASVSIQLEFLFFGMAGKLGIRERVLSFSQSIVQHEVAFDWDPSSSGNLAGALRYDILNIRALVGDNLRAIVQLCTITLIAGFAIGAASDWKLKTIIMCVIPLVGLQNYIQVKFLAKFSEDAKMYEDASQVVTEAIGSIRTVASFCAEKRVITVYSQKCQASMKQGIRSGMVGGLGFSFSYLMLYLTYALCFYVGAQFVHEGKSTFKDVFRVYFALVFTAFGISQTSAMASDST
OG0012353	FALSE	TRUE	Os01t0695200-01	Zm00001eb155920_T001	MPAKRSSSAASVVALPAGRRARARLCLRLAAPLSFLLLLAALLRTQPLAAPPAALPPSAGPGKVAFLFLVRAGVPLDFLWDAFFRNGDEGRFSVYVHSAPGFELDRTTTGSPYFYGRQLAKSVKVAWGEPTMVEAERMLFAAALEDPTNQRFVLLSDSCVPLYNFSYIYTYLMASPKSFVDSFIDKAGKRYNPNMSPSIPKDKWRKGSQWVMLIRKHAEVVVGDKHVFQVFRKHCKMVVTKTLLGRKANARRLGFELRRKQILKGAARKEHDCIPDEHYVQTLFSIKGLEHELERRTLTYTSWNQSSSDPKDKNTWHPMTFEYDTASPEHVNAIKYRSCELSDGVQD
OG0012354	FALSE	TRUE	Os01t0689800-01	Zm00001eb360610_T001	MGGVTSTIAARFAFFPPTPPSYTVVADAATGRLLIPEISRPPARRRRRDGNGGGDSSSGAAAEEEDGTEVVRLRTRRGNEIVGVYVRHARASATLLYSHGNAADLGQMYGLFVELSRRLRVNLFGYDYAGYGRSTGKPTECNTYADIEAAYNCLKEKYGVADEDIILYGQSVGSGPTIDLASRLPNLRAVVLHSPILSGLRVLYPVKRTFWFDIYKNIDKIGLVNCPVLVIHGTSDDVVDCSHGKQLWELCKVKYSPLWLSGGGHCNLELYPDYIRHLKKFVSSLGKKSAKTDLKEITAKDDTSSKDAEPACSDKPQEAAKCSQISRKSLDSRVGKSKTVDVPEKPRMSSDDVDKFRRRRCLVW
OG0012355	FALSE	TRUE	Os01t0689600-01	Zm00001eb156280_T004	MGTGGGVGEADGGDEASGKEEALASSRLLDPEFKPSKLSQDRLDKFKELHKKLRQISEKTKYKGKSRGSTSRNTKVSNDSKFSNKDKSVDNTAIDVHHTASTTGTQE
OG0012356	FALSE	TRUE	Os01t0687700-01	Zm00001eb156360_T004	MSSLNSLFNRSTFGTKCKTCLNLIISRIKLLRNRRELQLINMRKEMVQYLQTGQESIARIRVEHIIREQNILAAYEIVELFCEFVLARVPIVEVQKECPLELREAIASIIFASGRCSDLPELMHLRNLFTTKYGKEFVAAAMELRPDSSVNRTIIEKLSVKAPSAESKLKVLKAIAQEYNLDWDSSNTEAEFNKKYEDLLDGSGSSVHQGQAPIIESSPVASISRDKPSVSISPVEDTGKHQVPESPSSPAGSARAYAATKSNVASQEHHSPAEEISCTSPSSSDVLEKARAAIAAANRASAAARAAADLVKVKITIQ
OG0012357	FALSE	TRUE	Os04t0115400-01	Zm00001eb089260_T001	MESKQRGKAQEGGGGGHRVDLDEEDDLEEFRLPMSHRPTENLDTEGLEQASVHTQLTASNVGFRLLQKMGWKTGKGLGKNEQGILEPIRADIRDAKLGVGKQEEDDFFTSEENVQRKKLNIELEETEEHIKKREVIAEREHKIRSEVKEIQKVFFCSLCNKQYKLAHEFESHLSSYDHNHRKRFKEMREMQSSSGSRDDRQKREQQREEKELAKIAQLADAHRKQQQQKQEKSEAPAESVAPKNIAGPSNQDQRRTLKFGFSKMAPSKAPVGNASKKPKVATKVSSVFGNDSDEDS
OG0012358	FALSE	TRUE	Os04t0535400-01	Zm00001eb427450_T005	MKKSFCFRSGPAAKRSERTPMASRCVFCDIARRAPTSTTALLYSDDKVVAFQDINPSAFRHYLVIPIEHIPTVKNLQRTKEDHQLVSHMVKVGKDLLNRDAPNSEEHRFGFHQPPFNSVDHLHLHCLALPFMPSWRQVKYTPLGPLGGFVEAEKLLERIKPQAEVYS
OG0012359	FALSE	TRUE	Os01t0672166-00	Zm00001eb359970_T002	MPPANLTPTKWPKTLTAEHLHRLVRAESDPRRALALFDAATAASVSTSTSAPPAPILPSPDTVSLLTSRLASAGLLPLATSLLSRSRALFPSAADLEPPFLTLLRAFSRTHRPLAALQLFRSAPSALSLPHSARSYTAVLAALVAHSHLPLAHSLLADMRAAGFGPTTATYNVLLKAHCSDAAAPIDGAVRLFRNIPKPDACSYNTLIDGLCRRSRRAEAQELFSEMVANGIAPTVVTYTTVINWLAREGCLDDALEMFDEMVRRGVAPNVVTYSSLIDGLCKGGRAASALELLDRMVKEAKLPNTITYSSVINGLCKEGRLREAMEVLDRMRLQGRKPDAGLFGKLIVGLCDAGRAAEAANYLDEMVLAGVQPNRVTWSLHVRINDAVVTALCAKGEAGRAFRVYQSMRTRGISTEPSTFHLLVEFFSKTNNLEKAAHVVLDMLSERCIPERETWDVIISGYWSKKKVRQEAEEMWNQLTVI
OG0012360	FALSE	TRUE	Os01t0667700-04	Zm00001eb359840_T003	MAYRNMVCTPQVIDLESERGHPPVHSESFNHNGNDLSDQGAQHAVRVVGNATNVGLSDMRSYYDVSMNHPQQPVHNSPPNLGVDSGFVFPSSMYNPCMSTTSMNRYVSHAQSFGLPLNQVVPGSMDESSRNEHVGESARGFLKRKNAAVAGSYHFVNGFASSSSSSHASQNPTHRPWDPSFESNVLPNIAPFNPSEYHSHSNWPSLEGSSVTGTNGFNSISAHPESAQHGNYTFPTSHISQCFQPTSNTWISQAANGIADGVPQWEYINAMTNVPGRFAHSGATEIVNGGFREYQTGPSTICRGPLPYYHQHAVHSMQSHNLLDHTQMQVPYQQCHNSGVLHGGVNHSGNRLHLGPRIPVLFSNSERSFGPPQHPFLANPVNHRNIRILPPEHGTIMDFSRLYEVSNVVDEHRDMRLDIDSMTYEELLALEEQIGDVNTGLAKSHIVEKLKTSLYVPGTSCMSDQSSESSMENDACIICQEEYRVKECIGTLDCGHRYHAECIKQWLMVKNLCPICKTTALSAGRRSG
OG0012361	FALSE	TRUE	Os01t0652100-01	Zm00001eb158210_T003	MAPKRRQRQLCLLLLLAALACSLHAGGAAASTVTLGIRHKPRHNSTRPQHRGGSRGGAGGASSGLASCNMFQGSWVYDDTLPMYDTAGCPFVEPEFDCQKYGRPDKSYLKYRWRPTSCELPRFNGQDFLSKWRGKKILFVGDSISLNQWESLACMLHAAAPASRTTYNRGNPVSTVTFQDYGVSVAYYRSTYLVDIVEESIGRVLKLDSISGDAWLGADLLIFNTWHWWTHTGRDQPWDFVQDGGQVMKDMDRLTAFSKGMSTWARWVDSNVDTSKTRVYFQGISPTHYNGADWGESSKSCAQQTQPITGSAYPAGPLPAQSAVRGALSGMSKPVFLLDITLLSQLRRDAHPSAYSGGHPGNDCSHWCLAGLPDTWNQILYASLLA
OG0012362	FALSE	TRUE	Os01t0645200-02	NA	MAPSTTCPPRSMASVSRALRPRPHAAVATTAARLGCGLGIACSMPSYGRRKEKEEWGLAIAPAPATTVAPVLRSCQILCKAEANISSNLPESVPTGASQYEKIVELLTTLFPVWVILGTIIGIYKPSMVTWLETDLFTVGLGFLMLSMGLTLTFEDFRRCMRNPWTVGVGFLAQYLIKPMLGFAIAMTLKLSAPLATGLILVSCCPGGQASNVATYISKGNVALSVLMTTCSTIGAIVMTPLLTKLLAGQLVPVDAAGLAISTFQVVLVPTVVGVLAHEYFPKFTERIISITPLIGVLLTTLLCASPIGQVSEVLKAQGAQLIIPVALLHAAAFALGYWLSKLSSFGESTSRTISIECGMQSSALGFLLAQKHFTNPLVAVPSAVSVVCMALGGSALAVFWRNRGLPANDKDDFKE
OG0012363	FALSE	TRUE	Os01t0642200-01	Zm00001eb359240_T002	MASLKAVKPAGLAGQAKEPAAKLSETATKPAAAKGGVKKAEQKPREPKKKVKSSKPAAAKN
OG0012364	FALSE	TRUE	Os01t0626300-01	Zm00001eb358730_T001	MASRPSLKPKPKGKGGKKGSPAAEEEQSSTAAAAARFVKEWSTWTMKKAKVAAHYGFIPLIIVIGMNSEPKPSIAQLLSPV
OG0012365	FALSE	TRUE	Os01t0623200-01	Zm00001eb159490_T002	MEFGKDVQIQLAGLHNEQSSREALPALLIQVPSRTIAGFDCVGGDATASLNEQNKELQGSETSKKDIVISIQEPVTAPPAAPVPAYDDTQIPYSLSLSMPASPSGFHFSQFRTAAVHRDEARVAPAETKFDVHPVEQVEVHSPRLLKQTRFHSQPILHASNNEQPRRCDSTRDKRFDPFKTFSGRLERQLSNLRGRPQEPIDVEAPESKISEETEQVPAADRYFDALEGPELDTLRATEVPVLPKDEKWPFLLRFPISAFGMCLGVSSQAMLWKTLASAPPTAFLHVSPVVNLVLWYIALALMGLVSCIYLLKVVFYFEAVRREFYHPVRANFFFAPWIACLFLVQGVPRPVSEVHHGVWYALMAPIFCLELKIYGQWMSGGQRRLSKVANPTNHLSIVGNFVGALLGAKMGLREGPIFFFAVGLAHYMVLFVTLYQRLPTNVTLPKELHPVFFLFVAAPSVASMAWAKIQGEFDYGARIAYFIALFLYMSLAVRINFFRGFRFSLAWWAYTFPMTGASIATITYATEVTNVLTRTLSIGLSGIATVTVAGLLVTTMFHAFVLRDLFPNDVSIAITRKKPKFSKILAHFRSSSSDMKELVLSISKQSQSDSDSSVSSTESDPSVTKGKAEP
OG0012366	FALSE	TRUE	Os01t0615500-00	Zm00001eb162070_T001	MASPRETVTPPMSLGKTGSGRRRPRYRLETRALSYVLPARAGASFLWGGKGGGGGCGERLLLRGVTCEAPPGELVAIVGPSGAGKTTLLSVLAGSADPGRVVSGQVLVNGCPMDAARFRRVSGYVPQDDALFPMLTVEESLLYSARLRLRAAAGAAEARARELMAELGLRHVARSRVASVSGGERRRVSIGVDLVHDPAVLLLDEPTSGLDSGSALHIVKMLRDMAAAHGKTVVLTIHQPGFRILELLDRVVLLADGAVRHHGSLAFLEARLAASGHAIPAHVNVLEYAMETIDTLKPDVVVTTVTATTAPADQEDAAPVPASSSARRAAYANSPAAEVRILAGRFVKTVLRTPQLFAARMVQSAVAGAFLGTIFLGTTDLQSRLGFFAFSLTFVLSSTTEGLPVFLQERRILERETSRGAYRVSSYVASNAAVFLPFLLAAALLYATPVYWLVGLAREPGRFAYFSLVVWIVMLTANSFVACLSALAPNYIVGNSVIAGFIGCFFLFSGYFVASKNIPRYWVFMHYISLFKYPFEAFVVNEYGGARGGRECLAEAPGGGLCVLDGAMLLRQQGMKESMRWSNLGVMLGFVVGYRVLCFVFLWFRCHRMRR
OG0012367	FALSE	TRUE	Os01t0595201-00	Zm00001eb357630_T002	MAARGFKKALRWFPRSSAGSREEEDEDSNERNGLLRSHLDQIVPVTDLDEQPKALAVHVEPKTVALKVSMHCHGCARKVEKQISKLEGVVSFKVELESKKVTVVGNVTPMEVLESISKVMKYAQILAVP
OG0012368	FALSE	TRUE	Os01t0593600-01	Zm00001eb161080_T001	MFYGAMVWDPWLIVSQIVCLQCLYYLALGLLMALLVGTRVPRLTLLYLFDFATLTPRTPTGWCAIASFLLAAVAGAGFMIYVIERAKKCLDFAATLYIIHLFICIIYGGWPASITWWLVNIVGLAIMSLLGEYLCIRRELREIPVSRLRAKVFNLTD
OG0012369	FALSE	TRUE	Os01t0583200-02	Zm00001eb357030_T001	MVWFQCEDCGENLKKPKLAGHFRSCSAYKLSCIDCGEVFSQDTVQAHTQCISEAEKYGPKGQNKPSNNAQGKPDKPKPNADIDINVGLSTRPPWFCSLCKTTTTSKQTLLSHADGKKHRAKAKAYHASQKQANGAEQTTNDKESGGAPTTESTQVNGGKSADTENDVDKDAAKRKRTDDTASEEPDNAKRQNLSSLNIGEVIQSENGEPKHKTKSKSLADEPASGANHKDTKKQKIKWKKIITKTLKTNPDGVMKLKKLQKLVIKELQECGLTEDKEQLHAMLMDKIALSSRFSVDGKHITLVVKNEES
OG0012370	FALSE	TRUE	Os01t0574600-01	Zm00001eb160170_T003	MAAAFLLCPRLALPLRRGSRLLVSCSASSSDAAGGVGFQGRVGFLGLGIMGAPMASNLIKAGCDVTVWNRTKSKCDPLLSLGAKFESSPAGVASSCDVTFAMLADPESAAEVACGTNGAAEGMAPGKGYVDVSTVDDATSKLIGKHITSTGASFLEAPVSGSKKPAEDGLLIFLTAGDESLYKRVAPLLDVMGKSRFYLGDVGNGATMKLVVNMVMGSMMVSFAEGLLLGEKVGLDPNTVVEVISQGAINAPMFSLKGPSMVKAAYPTAFPLKHQQKDLRLALALAESVSQPIPTAAAANELYKVAKSLGLADQDFSAVIEALKAKVQSSQQ
OG0012371	FALSE	TRUE	Os04t0244400-02	Zm00001eb086680_T001	MRSLRAAQTLASRSLLLSARALHGAASPAAAAAGGRWGAPPPPPSPAPSSRAMPAGIAGAVSFSLTFATVAAAEAKAKERPPLDLLPQNVVLYQYQACPFCNKVRAFLDYHDIPYKVVEVNPLSKKEIKWSEYKKVPILTVDGEQLVDSSDIINILQRRISPDDEVTNEEEAKWRRWVDEHLVHVLSPNIYRTTSEALESFDYIAKHGNFSFTERFAVKYAGAAAMYMVSKKLKKKYNITDERASLYDAANTWTEALNGRDFLGGSKPNLADLAVFGVLRPIRYLRAGKDMVEHTQIGEWYQRMEDAVGEPSRIQE
OG0012372	FALSE	TRUE	Os09t0417500-01	Zm00001eb312410_T002	MPLSPPLRLLLSSRRRPLAPHHRRLRHSLSSASAAAAATPSPSSDRAARLAAAVHGSAAAKNFAHAIRLTKSLVQASSPSPRPGAAAFAALASTSSSPAPALGVLVIALSQMALLDEALSVFRRLRTLPALPACNAILDGLVKAHRFGRVWELFDEMLSRGMVPSVVTYNTLINACRHQGAVAKAWEVWNQMVARRIDPSVVTYTTMICALCEEGCIGEAERLFVTMKETGMQPNLYTYNALMSSHCKRDDVDRAFVLYQELLKSGLVPNDVIFTTLIDGFCQVNRISEAKKIFLDMPRYGVAPTVPVYNSLIDGAFRSGDAQEALAVYQDMTRLGLCPDEFTCSIVVRGLCDGGQVQVATRFLEVMRQSGINLNAAAYNALIDEYCKDGNLAEALATCTRMSEVGIEPNVVTYSSLIDGHSKKGKMEIAMAIYTEMVAKGVEPNVVTYTALIHGHAKNGDIDAAFRLQKEMTEKGISPNAITVSVLVDGLCRENRVQDAVRFVMEYSGQKKYGDIHSFLSNSTTEEDHSIPNSVTYMTLIYGLYIDGQYHEAGKFFSCMRESGMVPDSFTYTLLIRGQCMLGYVLNAMMLYADMIKIGVKPTRYARVCPEIWSWEPPNDLKTVE
OG0012373	TRUE	TRUE	Os02t0125800-01	Zm00001eb208710_T002	MTSAHSKLYSDDVSLVVVVVDTNPFFWAAAALPFADFFAHLVHFVNSILLLNHLNRVVVIAAGVSSCAYIFDSSDASPAGGVGVTATFDKASRKVEEFIAQDARATAGNGSVASANAASLLSGALSLALCYIQRIFRSGTRHPQPRGSPDGPEQYVAVMNSIFSAQRSMVPIDSCIVGTQDSAFLQQASYITGGVYLKPQELNGLFQYLAAVFATDLHSRTFLRLPKTLGVDFRASCFCHKKTIDMGYVCSVCLSIFCKNQKKCSTCGSEFSRVMPDLNSMPDQSK
OG0012374	FALSE	TRUE	Os01t0558700-01	Zm00001eb356720_T001	MSVGSKSLPARRRVDEGGENGDGAVVREEDGRGGGGSRNRKQKAARYDRCFSGLELSIGPGPLKDVDAGKLKDQIRRWAKAVVAFARQISFGSPRSVTTSSGGGDTPRSATFPAASRSSRLGGAKDEPPT
OG0012375	FALSE	FALSE	Os01t0558200-01	Zm00001eb162300_T004	MNSAMDEINLLRQAQRQHQHHLVVRGIGEEIDLEIGPGDDPSFSGAALVGVTSAHDPVVPADDHKSLLLPCSQPGADGQAQPAPPHGEEHEGMLRLPAHTKKKKKVVKKWREEWADTYKWAYVAVHDNTSRIFCTVCKEYGRKHRRNPYGNEGSRNMQMSALEEHNNSLLHKEALRLQMASKEKLQPPEIERPVYVKALSKTAASILESVLKRDPHEAEFIQSIQEVVHSLEPVLVKNSQYVQILERLLEPERCFIFRVPWVDDRGEAHVNRGFRVQFSQALGPCRGGLRFHPSMNLSVAKFLAFEQTLKNALSLYKLGGAAGGSDFDPKGKSESEIMRFCQSFMDELYRYLGPDQDFPAEDVGVGPREMGYLFGQYRRLSGHFQNFIAMLMQGNFTGPKIFWSGSSFRTEATGYGLVFFARVVLADMNKELKGLRCVISGSGKIAMHVLEKLLSCEAIPVTVSDSKGYLLDGDGFDYVKYSLLRNIKAQQRSLKEYLKSYPHAKYIDDAKPWSEQYDVAFPCASENEIDQGEALAIINSGCRVLIECSNMPCTVQAVDILRKGKVLVAPAKATAAGGVAVGELELNPEFSLMQWSVEDFENKIQDAVKQTYDRSIKAAQDYGIMKENPESLVHGANIAFLNIQAMTDQGCV
OG0012376	FALSE	TRUE	Os01t0549400-01	Zm00001eb162370_T005	SGGSGSTGRVSGTAAPRYAPEDPSLPKPWRGLVDGTTGYLYYWNPETNVTQYEKPLPPEDQLPPPPPPLPPPPPRGRDRDRRDRRSRSRSRTPPRRDHRDRDRDHRRHDEHNSSKSASSHHHPPPAAAPAVAADDPSTEAYRRRHEITVIGDNVPAPITAFESGGFPPEILKEIQRAGFSSPTPIQAQSWPIALQSQDVVAIAKTGSGKTLGYLLPGFMHIKRLQNNPRSGPTVLVLAPTRELATQILEEAVKFGRSSRISCTCLYGGAPKGPQLRDLDRGVDVVVATPGRLNDILEMRRISLRQVSYLVLDEADRMLDMGFEPQIRKIVKEIPHRRQTLMYTATWPKEVRRIADDLLVHPVQVTIGSVDELVANSAITQHVEVITPSEKLRRLEQILRSQDSGSKILIFCTTKRMCDQLARTLTRQFGASAIHGDKSQSEREKVLNHFRSGRSPILVATDVAARGLDIKDIRVVINYDFPTGIEDYVHRIGRTGRAGATGVAYTFFCDQDSKYAADLIKILEVANQRVPRDLMDMASRGGRGRKRNRWATRSDRGGSRSELDSRYSGRDGLSASSGRLESSRSGRGKDDYGGRGRHDYGESDGRSRRS
OG0012377	FALSE	TRUE	Os01t0547133-00	Zm00001eb162630_T001	MASSSSSSPYSTVLVLLLLLALLGNCAAAAAAANETSFRPGEELRRYRRVQALLRRLNKPSLRTIQSPDGDLIDCVPAHLQPAFDHPRLRGQRPLDPPARPRGHHRRPNDTADAGVQLWAVSGASCPEGSVPIRRITEADVLRASSVRRFGRAPTARIRRDSVAGGHEHAVGYVAGDEYYGAKASINVWAPKVSTPSEFSLSQIWVIAGSFGNDLNTIEAGWQVSPQLYGDNSPRFFTYWTTDAYQTTGCYNLLCSGFVQTNSRIAMGAAISPTSGYNGGQFDISLLVWKDPNHGNWWLEFGSGELVGYWPSFLFSHLASHASMVQFGGEVVNTRADGSHTATQMGSGHFAGEGFGRASYFRNLEVVDWDNSLIPPPSFHVTADHPNCYDIQGGVNAVWGNYFYYGGPGRNVKCT
OG0012378	FALSE	TRUE	Os01t0513900-01	Zm00001eb379030_T003	MGASRPPSTPASKGERTPMSTPGGSSRAKEEKIFVTVRVRPLSKKELAVKDEVAWECADSQTILYKGPPQDRAAPTSYTFDKVFGPACQTDVVYEEGAKDVAMSALTGINATIFAYGQTSSGKTFTMRGVTESAVNDIYRHIDNTPEREFVIKISAMEIYNEIVKDLLRPDSAPLRLLDDPEKGTIVEKLQEEIAKDSQHLRHLISICEEQRQVGETALNDTSSRSHQIIRLTLESRLREVSGCVKSFVANLNFVDLAGSERAAQTHAIGARLKEGCHINRSLLTLTTVIRKLSSEKRSGHIPYRDSKLTRILQLSLGGNARTAIICTMSPALTHVEQSRNTLFFATCAKEVTNTAKVNMVVSDKQLVKHLQTEVARLEAELRTPDRASSSDILIMEKDRKIRQMEIEIEELRKQRDNAQSELEELRKKKGDHQPGWNPFDSPQKARKCLTFSGSLEPSNKIKMRSSIRQSSTAPFVLKHEIRKLEQLQQQLEVEANRAIEVLHKEVECHKHGNQDAAETIAKLQAEIREMQAVRSENRDVEMITDEGNGSDLKDEISRLHMQDNDIAKLEAKLENVQRSIDRLVMSLPNVAMPCNETTPKSNRSKKKKRMLLPLGVSNNINRANLLRAPCSPHSSSRPSESEVENRAPEGDTVSVEGSEKATPTKSEDGDISSRDETPRYRRSSSVNMKKMQRMFQNAAEENVRSIRAYVTELKERVAKLQYQKQLLVCQVLELESNEGKPNDDLEEDNSGPLQDGPDSWDRLFKEQMQHIIQLWDLCHVSIIHRTQFYLLFRGDRADQIYIEVEVRRLTWLQQHFAEVGDASPAAGDDPAVSLVSSIKALRNEREFLARRMGSRLTDEERERLFIKWQVPLDAKQRKLQLVNKLWTDPNDQVHIEESADLVARLVGFCEGGNISKEMFELNFAVPTSRKPWLVGWQPISNMIREKTQLW
OG0012379	FALSE	TRUE	Os01t0498200-01	Zm00001eb132420_T001	MFDWNDDQQQVGDTIWAEFNESEDHIVPYPKDTEDSTLVSVGDQKKNDEEAASIAGLTERTSGGQTEFPGLEKQPATQASGHYSATRLDMESWPDLPSLNATLDRNYSDDNIASTYLDFSSAPSLQKVTGNTTVQLDGEPEVFGNDHEEKSNSFLDCDWGNIGDFDDFDRLFSNSDSIFGNEMVANGSDFLSTSSDVMDSTVQSIPIPHVPLNKQPSSDRGSSSLLINETPGGIAKQENKGDVQKRPVRSRRKPEERGKSKTSNNTSGFSQNQGQHPPASLHSLAKVPVQPVQTPQYTLFHDSKNMGQLQHANQFMFPGYGYPAYPFPTIPLVSNIQAEGHQTKPAAASYRTSTDSPKHSSSTEKSQDIPSRPLMMTPQEKIEKLRRRQQMQALIAIQQQQQQFGQDGSGSDTMVPQAYSPRNKNPDSLGSSIVIDENANKVFSPELIPTSHEEIQKSSGIPDDPFIEEKIYYQLQDALGKLDTRTRLCIRDSLLRLAHSASERQIAGDRSSTNKTNKDEDEVSENDTSNRRKRSPAKEAETNTNPIDRIVAHLLFHRPCSKVATPAKEEIISSTPLSLEPDPKMPADTPGGPSEDQQNAQEMALQPSL
OG0012380	FALSE	TRUE	Os01t0390900-01	Zm00001eb051840_T005	MSMPEAGQAAERDERGRDDYEQQQARVLMALMQGFCAARYRKADNTPCPIEQGLYLGSVGAALNKEALKSLNITHILIVARSLNPAFPAEFNYKKIEVLDSPDTDLLKHFDECFSFIDEAISSGGNVLVHCFAGRSRSVTIVVAYLMKKHQMSLESALSLVRSKRPQVAPNEGFISQLENFEKSLQVEQERRMQSVQS
OG0012381	FALSE	TRUE	Os01t0326000-01	Zm00001eb131000_T001	MDRLVVVAMVAVVVVCLQLPAATRGQLQVGFYNTSCPNAESLVRQAVANAFANDSGIAAGLIRLHFHDCFVRGCDASVLLTSPNGTAERDAPPNKPSLRGFQVIDAAKAAVEQSCPRTVSCADILAFAARDSINLTGNVAYQVPAGRRDGNVSIDTDANNNLPPPTFTAQQLVDRFANKTLTAEEMVILSGAHTVGRSFCTSFLNRIWNNTTPIVDAGLSPAYATLLRALCPSNANASTPTTTAIDPSTPAVLDNNYYKLLPLNLGLFFSDNQLRTNATLNASVNSFAANETLWKQRFVAAMVKMGNIEVLTGSQGEVRLNCSVVNNRSSVAAGGGAGIEMAHYSGSTVSIDEIATS
OG0012382	FALSE	TRUE	Os01t0322800-01	Zm00001eb130810_T002	MASSASTLEIEARDVVKIVLQFCKENSLQQTFQTLQNECQVSLNTVDSLDTFIADINAGRWDAVLPQVAQLKLPRKKLEDLYEQIVLEMAELRELDTARAILRQTQVMGVMKQEQPERYLRLEHLLVRTYFDPNEAYQESTKEKRRAQIAQAIASEVSVVPPSRLMALIGQALKWQQHQGLLPPGTQFDLFRGTAAMKQDEEEAYPTTLSHQIKFGKKTHPECARFSPDGQYLVSCSVDGIIEVWDYISGKLKKDLQYQADESFMMHDDAVLCVDFSRDSEMLASGSQDGKIKVWRIRTGQCLRRLERAHAKGVTSVTFSRDGTQILSTSFDTTARIHGLKSGKMLKEFRGHNSYVNYAIFSSDGSRVITASSDCSVKVWDTKTTDCLQSFKPPPPLRGGDASVNSVHLFPKNTDHIVVCNKTSSIYIMTLQGQVVKSFSSGKREGGDFVAASVSPKGEWIYCVGEDMNMYCFSYQSGKLEHLMKVHDKDVIGITHHPHRNLVATYAEDCMMKIWKP
OG0012383	FALSE	TRUE	Os08t0310100-01	Zm00001eb129960_T001	MWRRASQLLRTTPTATVLSRRLPQPHRHPLPTPPAPLLPAPKLASSSSYATQAAAAATAAAPAARAPRTVGSLLRLNDLRDNPGARKQKTRKGRGIGSGKGKTAGRGHKGQKARGTARFGFEGGQTPLRRRLPRRGFKNRFSLTFQPCGLGKIAKLINAGKIDSSELITMKTLKDTGAIGKQIKDGIRLMGRGAEEIKWPIHLEVSRATARAKAAVEAAGGTVRLVYYNKLGFRALLKPEWFAKKGRLLPKAARPPPKQRDKVDSIGRLPAPTKPLPFTPEELEFAAKREAARVTA
OG0012384	FALSE	TRUE	Os01t0286600-01	Zm00001eb332380_T001	MVAAAMATATATAAPPLRLRPPSRPRRGHVRCASDAAEAPAAPGARVSADCVVVGGGISGLCTAQALATRHGVGDVLVTEARARPGGNITTVERPDEGYLWEEGPNSFQPSDPVLTMAVDSGLKDDLVFGDPNAPRFVLWEGKLRPVPSKPADLPFFDLMSIPGKLRAGLGALGIRPPPPGREESVEDFVRRNLGAEVFERLIEPFCSGVYAGDPSKLSMKAAFGKVWRLEETGGSIIGGTIKTIQERGKNPKPPRDPRLPKPKGQTVASFRKGLAMLPNAITSRLGSKVKLSWKLTSITKSDNQGYVLVYETPEGVVSVQAKSVIMTIPSYVASDILRPLSSDAADALSRFYYPPVAAVTVSYPKEAIRKECLIDGELQGFGQLHPRSQGVETLGTIYSSSLFPNRAPAGRVLLLNYIGGATNTG
OG0012385	FALSE	TRUE	Os01t0272600-01	Zm00001eb332930_T002	MNAAARKAAGGGMGRAPALVLALVAAGAFLISYNFFAMVLRGGGGGAAGGARDPVVAMPAWMRAAAGDEARRRPFHVALTATDAAYSRWQCRVMYYWYKRMQARPGGEAMGGFTRVLHSGKPDGLMDEIPTFVVDPLPAGKDHGYVVLNRPWAFVQWLQKAKIEEEYILMAEPDHIFVKPLPNLAHDNDPAAFPFFYITPSEHEKIIRKYYPKERGPVTNIDPIGNSPVIIKKTLLEKIAPTWMNVSIQMKEDKETDKTFGWVLEMYAYAVASALHGVQHILRKDFMIQPPFDTKLGNTFIIHFTYGCDYSLKGELTYGKIGEWRFDKRSFQDRPPPRNLTLPPPGVPESVVTLVKMVNEASANLPRWDDGI
OG0012386	FALSE	TRUE	Os01t0270100-02	Zm00001eb333010_T003	MRVAATRPASSSPGALLLALLLLLLLGSASLAIGAMAGHVLGGARDSPAAANSAETDGLARFAVDEHNKRENALLEFVRVVEAKEQVVAGTLHHLTLEAIEAGRKKVYEAKVWVKPWLDFKELQEFRHTGDATSFTNADLGAKKGGHEPGWRDVPVHDPVVKDAASHAVKSIQERSNSLFPYELLEIIRAKAEVVEDFAKFDILMKLKRGTKEEKIKAEVHKNLEGAFVLNQMQPEHDESSSQ
OG0012387	TRUE	TRUE	Os01t0268900-01	Zm00001eb128680_T001	MAAAAAAAGAASAAAAPATSQDPMNALRAAALRRSAPHWSAAAASFFSPPFRPRRCRCRRAPAPAAAARTPRSRASAKARAKLLAEAEPRDPWLASLSLLPADDSAGADAAPNGWAIGVDPDTGGAIAVLSPDGSSQVFDNPFVHIVVSEVIRKRLDTKSIIQLLRGLDAPTTAYIEKSSPFPTDGKLGWWSTGGFSYGLWIASVWASGVSYVPVAQYWTKAYGSLSRSESPKDDSRQAASILFPKDALSLKLKHH
OG0012388	FALSE	TRUE	Os02t0245000-01	Zm00001eb333220_T001	MGNPILTLPAPEGDGGGGGDADQQQQAPPPPPPPGAKADPPATVATHTRTIGIIHPPPDIRVIIEKTATFVAKNGPEFERRIISHNQGNAKFNFLQPSDPYHAYYQHRVSEIAAAPPGADAPAGAEPDGGPPAAPASAPADGAAAPADGAAADAKPDHSAPFRVAPPPKVLVPPKAELYTVRLPEGITGEELDIIKLTAQFVARNGKNFLTSLAQRESNNMQFHFIRPTHSMFPFFTSLTDAYSRVLRPEEGVPALLKELREGSKDLTTVLERCLNRLEWDRSQEQARQQAEDEIEQERMQMSMIDWHDFVVVETIEFADDEYEGLPVPPTLEELKRRKRMENLGEEEAMELAEPAKEVEMEMDEEEMQLVEEGMRAARLEENEGGAQVKVAGDDEAPMRIVKNYKRPEERIPAERDPTKFVVSPITGELIPISEMEEHMRISLIDPKYKEQKERMLAKIKETTLAPDDEISRNIVGLARTRPDIFGTTEEEVSNAVKAEIEKKKDEQPKQVIWDGHSGSIGRTATHALSQPQGGEEQFDASNVDGRPVPGPAPLVRPGMPLPRPPQPLPLVNVPRFIAPPAPYSVPPPGSHMPGVPQMMPHMHPPPQQIPGQPPMIRMPGQMVHMPTNIPPPPGQTQFMPGPPRSFPMPPPPHMPPMVNPIGIPQPPAPPLPPQPPAEEQPPPPDEPEPKRQRTDDASLIPAEQFLAQHPGPASISVSVPNLDEGNLRGQVLEIPVQSLSDTVGSLKEQIAGELQLPANKQKLSVRTSFLKDNLTLAYYNVGPGVVINLTLRERGGRKK
OG0012389	FALSE	FALSE	Os01t0263000-00	Zm00001eb333300_T001	MASSKRILGAIFIASFYFSASLAFPGHHEGAYPIGHSPNSGLSPDFYKSTCPQADEIVVSVLKKAIAKEQRIAASLLRLLFHDCFVQGCDASVLLDDSEAVVSEKNAIPNKNSIRGFEVIDEIKAALEEACPHTVSCADTIALAARGSTVLSGGPYWELPLGRRDSKTANMKLANKNLPPPNATLHRLIKFFERQGLDKVDLVALSGSHTIGMARCVSFKQRLYNQHRDNKPDKTLEKRFYYTLASVCPRTGGDNNIRPLDFVSPSKFDNSYYKLILEGKGLLNSDQVLWTGKDPEIADLVRSYAENESLFFEHYVNSIIKMGNINPLLGYNGEIRKNCRRVNQDI
OG0012390	FALSE	FALSE	NA	NA	MVRLREKEIEEGSADDAEAEFRSDLFYLTAEERIPYYRRLYKKRANMALVLYHKNHPDDQYEFTHVRLNDVYDFIEGGVSYMHMNFKARNVKTGSEKLFFAELCLPNDVDDNSGYSVTACDIVDGNSAGGRIVYVKDGFPDYYDEKNCYACAEKIKHPGVYRAGHVSYV
OG0012391	FALSE	TRUE	Os06t0636600-01	Zm00001eb126670_T001	MKSLQCFKQGGGNGGQGKRLERRLSLGEYKKAVSWSKYLVAPPGAKIRGGGEELWSADLSKLEIRSKFASGRHSRVYSGRYGGREVAIKMVSQPEEDAALAAELERQFASEVALLLRLRHPNIISFVAACKKPPVFCIITEYMAGGSLRKYLHQQEPYSVPIELVLKLALDIARGMSYLHSQGILHRDLKSENILLGEDMSVKVADFGISCLESQCGSGKGFTGTYRWMAPEMIKEKNHTRKVDVYSFGIVLWEILTALVPFSEMTPEQAAVAVALKNARPPLPPSCPVAISHLITQCWATNPDKRPQFDDIVAILESYKEALDEDPSFFLSYIPPPLHHHHHQPHQQSLLRCFPRCITIRRSASLKV
OG0012392	FALSE	FALSE	Os03t0399532-00	Zm00001eb019420_T002	MEASDKTFADVVKLLTSWLPRRSNPDNVSRDFWMPDHSCRVCYDCDTQFTIFNRRHHCRRCGRIFCGKCTANSIPVSSSPDRNVDEGDRIRVCNFCFKQWEQEKVATVKQVLPVLSPSLSEASLFSTKSTITINSVSTTAGSYSTGNYQHVARASSISPPKSCQDKTSHNMQDSHVPEKSMSTVSNKDDSSSVQFGYYTNRSDDEDEEYAAYCSDRQVQHQQHNDQYYGPDEFDELDSSYNSTIPRTVEENVISKEVSPRAVDQGFPSTLPITKVEDEPEPDNSSECGAASSIYALESTDTNPVDFEKNELFWLPPEPEDEEDEMEAELFDDDDDEPIADGERCRIRSSSSFGSGEFRSRDRSSEEHKKVMKNVVDGHFRALISQLLQVENISLHEGDDMGWLEIVTSVSWEAANFLRDPSTQGGGDMGGYVKVKCLACGHRSESTVVKGVVCKKNVAHRRGTSRIEKMRLLLLAGALEYHRVPNQLSSIDTLLQQTDHLKMAVKVIVQVKPNLLELKNTSKRYQVDLEEEKNISVENEIQNPLLQRAVRCTGAQSVKNIDLPLQIGILYLTNFHDKYIVEHSVTSGNMTMIILTIMAFHPNYTKVNLYTGGLLIYSMDELKKIHKVVQYGFHAYYHLKYETSFAKDTTFYPKLTPLKSPLTVAPTDKRSTADNIPTPPAGFTFNISNSQQATDSFEHLGTDSIISTDPGGTAVVEAPVYSEHLTSQSTNSRSFGPWCANGGSFNNRNGDELEKVTATAASVSISSIATSGVLTNHSHIYSTVEKKCMYSGDYHEDGSTRSDGKTVTADSANTNNCFHQSTTEISTNITSYSNLKEPLEGSNALANVRTINSNNVVVVQPVSSPAVQNQETSQGHESTSNKEEVVASDHQSILVSLIDRCVWKGTICERSQLLRNHKHHFFKTRLKFNAKYTDKAQGYQCRSKTLPPHNVRKRTQGRQLYISGVVRKLTEFVLPGERDGKIWMHMRCKPWTNSNPYHNQVGIYWKAILVVLYLINYIHLNLIHISRVVVIYKVLTYRILRYLTFYHQYGKMVACFRYAPINVHSVHVHIIKLDFSQSDIDWQNKEANVAIDRAKLLFDEILRTHDLISDKKAHSSSINVECTNYIAEEDGILRKEKSEFELYTNKVLKKEAQCIPLILNLNVLYRLYLFLHLIQQLLLYIFAARSDRSRHELYNIRQGDKEKIHSVDSVAEPNATEKPQNENSGTEAANKDVKYVECLQESIYGGNCAGVDASNSSCNHDQQMATSESDSLQRDIKTPYLSIVVINGESVPLEPDLVARRSGLEQYSHNLVKHSNALDAWMTGKNDPVTKLATMPDSMASSEDSEEHMSTHTPSYASVLLNLMGSHAEHHSNWIGMFVLQFYRSLNKQWSRSNRFDALNEYTPVYVSFLRAVERQIGPKFLFPIGINDTVVG
OG0012393	FALSE	TRUE	Os04t0413200-01	Zm00001eb421960_T001	MAIPTGTWVVFLLLALLSSSSWRTAEASHQVFPDLQSLEAEHVDHTLRTGFHFQPPRHWINDPNGVMYYKGVYHLFYQYNPKGAMWGNIVWAHAVSKDLVNWVMLEPAIYPTAPFDVNGCWSGSATVLPDGTPAIMYTGIDDQARQVQNVAYPKDLSDPYLREWVKPDYNPVIAPGPGINVTAFRDPTTAWQGPDGLWRLVIGTKDNQRGFAALYRSRDFKRWAPALRALHSGDTGMWECPDFYRVTSPGVDGGEKHVLKVSLDLTRFEYYTFGAYDHTTETYVPDAALADGNDGLRYDYGNFYASKTFLDPAMQRRVLWGWANESDSPADDVNKGWAGVQAIPRKIWLAPDGKQLMQWPVAEIESLRGNHVNVTDRLVKGGKYFKVTGLASPAQADVEVSFQVTDLDKAEPFDPAWRAADAQTVCAARGADAKGGVGPFGLWVLASGDLKERTAVFFRVFKGANNGKHVVLMCNDPSRSSYADHLYKPTFAGFIDVDIAKTGGKIPLRTLVDHSVVESFGGHGKMSILSRVYPTNAVGDKAHLYVFNNGESDVKVTNLNAYDMRSAKISTDMELII
OG0012394	FALSE	TRUE	Os04t0105500-01	Zm00001eb418760_T001	MWRRRLGALLLRSPPSSSSTAASSCQHRRHHLLPSEEPLALNRLARLFTSQAGSDGGHSQKPFIAFVLLLGPGSGKGTQCTKIASDFGFAHLSAGDLLRHEIASGSEKGELILDIIKEGRIVPSEITVELIRKAMETSNANKVLIDGFPRCEENRIAFERIVGTEPDIVIFFDCPEDEMVKRLLGRNQGRVDDNIETIKKRLKVFESLNIPVVDYYSSRGKVHKINATGTAD
OG0012395	FALSE	TRUE	Os01t0130000-01	Zm00001eb125400_T002	MMASGGRGGEEEAESAASWRLRVGSGFQVPERFHRQPPFFSRVFASHGKQRKIAKYYKKQESLLKDFSEMETMNELGCLDQNAPTEEELRQLAKSERLAINLSNIINLILFIGKVVASVESLSMAVIASTLDSLLDLLSGFILWFTAHAMKKPNKYSYPIGKRRMQPVGIIVFASVMGTLGFQVLIESGRQLITQEHQEFDHTKELWMVGSMSSVAVVKFFLMLYCRTFKNEIVRAYAQDHFFDVITNSVGLVSALLAVRYKWWMDPVGAILIALYTITTWARTVLENVGTLIGKSAPAEYLTKLTYLIWNHHEEIRHIDTVRAYTFGTHYFVEVDIVLPGDMPLSQAHDIGESLQEKLEQLPEVERAFVHVDFEFTHRPEHKAEV
OG0012396	FALSE	TRUE	Os01t0151700-01	Zm00001eb124270_T002	MGILSLITGKAGASGFGSASTAEQVTDGVDASRLTVVITGGASGIGLETSRVFALRGAHVIIAARNTEAASEARKTIMEKNPTARIDVLKLDLSSLKSVRAFADQFNSMKLPLNILINNAGVMFCPFQLSKDGVEMQFATNHLGHFLLTNLLLDNMKATAKSTGIEGRIVNLSSVAHHHTYPKGIDFDKLNDEKIYNDKMAYGQSKLANLLHAKELSRRLKEEGANITVNSVHPGLIMTNLMRHSFVLMKVLQVATYILWKNVPQGAATTCYVGLNPQLRGVTGKYFADCNVEKTSKLARSDELAKQLWDFSEELIKSAQ
OG0012397	FALSE	TRUE	Os01t0231600-00	Zm00001eb119220_T002	MEQCLQQQQHNNGQLQRLEGIEEEGGPAEKWPPTTVRPPETPTETMEFLARSWSLSAAEISKALKVLSSKGVSDIPDAAVAGARKEQRSPPPLDASMAAPQAGEAGGGATSPPISPRANLDVKLLRAAAGRGGKTMGMWIKEQKEKKRAEARSRNAQAYAATSVAGVAAAVAALVAGAVFSSSPPPERPKNGGGAGATGTKTAAAIASAAALVASHCVEMAQAIGASHDQILAAIHSAVNAQTSGDVMALTAGAATALRGAAMLRARLHKEIQATALPGDSRESERDISPLIFVSRGGELLKRTRQGILHWKLVTVYINSNFQVVIKMRSAHMAGTFIKTKKCVVLDVCSEIPAWAGRELDDGSHRRGYFGIKTVERVIEFECRNKYDQHKWVQGITEMLNRRDNMNIAL
OG0012398	FALSE	TRUE	Os01t0226400-01	Zm00001eb339080_T002	MEGKHVVMSAVGIGIGVGVGLGLASAPWAGGGSGGPARAGVTVERVEQELRRLVADGRDSKVTFDEFPYYLSEQTRVVLTSAAYVHLKQADISKYTRNLAPASRAILLSGPAELYQQMLAKALAHYFEAKLLLLDPTDFLIKIHSKYGTGGSTEPSFKRSISETTLERVSGLLGSLSILPQKEQPKGTIRRQSSMADIKSRGSESMSSLPRLRRNASTSSDMSSLASQGPPINSAPLRRASSWTFDEKILVQAVYKVLLSVSKKNPIVLYIRDVEKFLHKSPKMYLLFEKLLNKLEGPVLVLGSRIVEMDCDEELDERLTVLFPYNIEIKPPENENHLVSWNSQLEEDMKIIQFQDNRNHIMEVLAENDLECDDLGSICLSDTMVLSKYIEEIVVSAVSYHLMNNKDPEYRNGKLVLSAKSLSHALEIFQENKMCDKDTMKLEVNGDASKVAEKGIAPIAAKSETKPATLLPPVAPAAAAAPESKIEPEKLEKKDNPPPAAKAPEVPPDNEFEKRIRPEVIPANEIGVSFDDIGALDDIKESLQELVMLPLRRPDLFKGGLLKPCRGILLFGPPGTGKTMLAKAIANEAQASFINVSMSTITSKWFGEDEKNVRALFTLAAKVSPTIIFVDEVDSMLGQRNRAGEHEAMRKIKNEFMTHWDGLLSRPDQRILVLAATNRPFDLDEAIIRRFERRIMVGLPSLESRELIMRSLLSKEKVDKGLDFKELATMTEGYSGSDLKNLCTTAAYRPVRELIQKERKKELEKKREQGDNPSDPSKIKEKDEAIILRPLNMTDLKEAKNQVAASFAAEGAIMSELKQWNELYGEGGSRKKQQLTYFL
OG0012399	FALSE	TRUE	Os01t0228300-01	Zm00001eb339190_T002	MRRLWRWYQQCLASYPVRTQVVSSGILWGLGDIGAQAVTHYSARSHHHAKNPEDKDKEFKIDWKRVGITSSFGYAFVGPVGHYWYEYLDRFIRRRYQPNSFKFVASKVAADGLLFGPVDLLLFFSYVGLASGRSVEQVKDDVKRDFIPALVLGGTIWPAVQIANFRFIPVRYQLLYVNLFCLLDSCFLSWIEQQGDASWKQWFTSFQKIEDQKSKV
OG0012400	FALSE	TRUE	Os01t0225000-00	Zm00001eb338980_T002	MEFWPEFLASSWGKEFVAGGVGGMAGVLAGHPLDTLRIRLQQPPPPVSPGITAARRPPSAVALLRGILRAEGPSALYRGMGAPLASVAFQNAMVFQVYAILSRSLDPRSSISDPPSYTSVALAGVGTGALQTLILSPVELVKIRLQLEAAGQKHRRPGDHHGPVDMARDILRKEGLRGIYRGLAVTALRDAPAHGVYFWTYEYARERLHPGCRRTGQESLATMLVSGGLAGVASWVCCYPLDVVKSRLQAQTFPPRYRGVVDCFRKSVREEGLPVLWRGLGTAVARAFVVNGAIFSAYELALRFLVGNNGQRLVMEEN
OG0012401	FALSE	TRUE	Os01t0223600-01	Zm00001eb338910_T001	MPPRRLLCVAALLLLCAALAASEPDADKAALLDFLAGVGRGRARINWASSPRVCGNWTGVTCSADGSRVVALRLPGLGLSGPVPPRTLGRLTALQVLSLRANNLSGPFPEELLALAGLTGLHLQLNAFSGGVPPGLARLRRLQVLDLSFNGFNGSLPGALSNLTQLVALNLSNNSLSGRVPDLGLPALQFLNLSNNHFDGPVPKSLLRFADAAFAGNNMTRPAPVSPAVPPSLSPPAAGAPAKRRVRLSEAAVLAIVVGGCVAVFAVVAVFLIAFCNRRGSEEVSRVVSRKGGEKKGRESPESKAVTGKAGDGNRLVFFEGPALAFDLEDLLRASAEVLGKGAFGTAYRAVLEDATTVVVKRLKEVSAGRREFEQQMELVGRIRHGNVAELRAYYYSKDEKLLVYDYYSRGSVSNMLHGKRGEDRTPLDWETRVRIALGAARGIAHIHTENNGKFVHGNIKASNVFLNSQQYGCVSDLGLASLMNPITARSRSLGYCAPEVTDTRKASHCSDVYSFGVFILELLTGKSPVQITGGGNEVVHLVRWVQSVVREEWTAEVFDGELMRYPNIEEEMVEMLQIGMACVSRTPERRPKMSDVVRMIEEVRRNDTGTRPSTEASTPVVEAQNKAESSSAAP
OG0012402	FALSE	TRUE	Os01t0218800-01	Zm00001eb119830_T001	MLASRIPLKRCTAAVPGEGEPPAAESMPPAKRRRERVVPSRFRDSVVPPPAKKGCRAGAAGVEVGDGDGEVYDVEVRAVAPKGSAFGAVETVVWTGEDPPAQTEEELYRACRNISRSSSSGAFSGSVVTSVSNAGGNGGLEGRPVVVECKPKREGGERREDFYWPEDFVLGDVVWARSGKKCPAWPALVIDPLLHAPEVVLNSCIPGALCVMFFGYSAGGHGRDYGWVKQGMIFPFVDYLDRFQGQPLYKLKPSKFRAAIEEAFLAERGFFELQPDGGCSLEKSVNDQSVADGIQEGTGSNNEQECQSEAQVVGKSSACCDSCGNRLPSKISKKKKQDGEQLLCRHCEKLLQSKQYCGICKKIWHHTDGGNWVCCDECQIWVHVECDRTCNNMEDLENTDYFCPDCKSKRKRVSTVEQMNTSKSSECASTSKEKLPEMVPVCCFGMEALYLPEKHMILCQCKSCKERIMSLSEWERHTGSRKKNWKMSVKLKSTGEPLITLLDDIPGGNFKSSTPSIKKEELLQLQANSYSPVYAKWTTERCAVCRWVEDWDYNKIIICNRCQIAVHQECYGARVVQDFTTWVCRACELPQQKRECCLCPVKGGALKPTDVDQLWVHVTCAWYQPKVSFPVDETMEPAMGILSIPSEYFKKTCVICKQMHGACTQCYNCSTYYHAMCASRAGYRMELQYSERNGRHVTKMVSYCAFHSTPDPDNVLIVKTPEGVFSTKFLLQNNEKQSATRLVRKENHQEKVFPVKISDCPAARCLPYEMLKNKKEPGDAIAHRIMGPRHHSQDLIEGLNACMDQKDDQPFSTFKERLRYLQKTENKRVSCGRSGIHGWGLFAARKIQEGQMVIEYRGDQVRRSVADLREARYHREKKDCYLFKISEDVVIDATEKGNIARLINHSCMPNCYARIMSVGDDKSQIILIAKRDVSAGEELTYDYLFDPDESEDCKVPCLCKAPNCRGYMN
OG0012403	FALSE	TRUE	Os01t0210300-01	Zm00001eb120230_T001	MESSLCALHATVTGAHAAPAARRGARARPRHWRARAVRAQAPAPEPEPQAPAKGGPAALPRAALRVGAGVALALALGGASWAARGGGAGPVLLQPAAVCALNAVTDGASRASVERGGAAVAAMRTSVDALSDSLFRREDAPRDHATLMDLVFEQVTKEHIGDRGKLTSLLQKEWSASRDSERKLDLGLLLTDVLINQREWQRAKEVCQQLTSRHQRDSRPYLHLAVINMMMAVETMLSPETATTDDIERMSKNAMDAWKEFKNKYELAKGSIDSST
OG0012404	FALSE	TRUE	Os03t0798400-01	Zm00001eb212870_T001	MSSSTASWSRYGTVPATSPPAPEPEAVADGDGEAAPSSSATAAEAGVAFFSRARVLAAGRPRAWREVLDPTAFSRPDSCGEARARARRNLAYFRANYALAALVLVFLGLVYRPLSMLAFLALFVAWLALYFGRGDGEPLVCLRREVDDRVVLAVLGAATVLAVALTRAGLNLLVSLVLAAA
OG0012405	FALSE	TRUE	Os01t0206600-01	Zm00001eb338240_T001	MAAAGEASSKLLRFLCFVGAGVICTKAINTYRDYERKQEASAAAAAAAEAAAAVVAVDPARASAAAAAKP
OG0012406	FALSE	TRUE	Os01t0206300-00	Zm00001eb338230_T001	MVRMASKGGSGGGGREGKKALLLGRFEVGKLLGQGNFAKVYHARNAATGEEVAIKVMEKEKIFKSGLTAHIKREIAVLRRVRHPHIVQLYEVMATKLRIYFVMEYVRGGELFARVARGRLKEGDARRYFQQLVSAVAFCHARGVYHRDIKPENLLVDDAGDLKVSDFGLSAVADQMRHDGLFHTFCGTPAYVAPEVLSRRGYDAAKADLWSCGVVLFVLMAGYLPFQDRNLVGMYRKIHKGEFRCPKWFSPELIRLLRRVLDTNPQRRATADEIMENDWFKIGFRRFSFRIEDDRSFTCFDLDDGAADASTSPPDTPRTADSGYAPSEQPRKAGGLTSCGSAPSLLELGSSDLGGSMRRPSSLNAFDIISFSPGFDLSGLFEDGGGGGSGAGEQQHAARFVSAAPVERILAALEGTAAAAGMAVRARDDGSISMEGTREGEHGALAVAAEIYELTPELVVVEVRRKAGGAAEYEEFFRARLKPSLRELVCDDRPCLDSDELSRSL
OG0012407	FALSE	TRUE	Os01t0200400-01	Zm00001eb337980_T002	MEVATATEASAPAASGGAARRNHPFPWLDAAISEPFYFLHLLAFFSYFAARSAALSADDGGELHDRLLRREIQAVLVFLVLFVVKIVKEETWETFIADSLLYAKGLLLAVTLVIDYWLALCYFLGFVVIYAVAQQPPYDGLGHSNHLTPLQLESLLTEEPTSRFWLVEFRTSFSATCIQASSVLPELSNIYSNKNISFGIIDLGHFPNAAAKFGISMWDHLPTYILFDKATEVARFPEITSESKVFVPKVTKKLLCQHFDLDRRLIEYLSRYPSSSSKEGIFLF
OG0012408	FALSE	TRUE	Os01t0199400-01	Zm00001eb120470_T001	MERGGDEMMMTSGATGRIVPVFRSVLSRRALLRLAVALHSLFLWLLLLIGRRRRPEAGAEAEPGKARSRRRAAEEEDVRRRRALAEEVAMVEDADGEEAGRRWATFVIAGARRNALFCRVWTPAAAEMRGILVIIHGLNEHSGRYLHFAEQLTSRGFGVYAMDWIGHGGSDGLHGYVPSLDYVVEDIEVLLDKVMLENPGIPCFLLGHSTGGAVVLKASLYPRIRARLEGIILTSPALRVKPAHPIVGAVAPIFSLVAPKFQFKGANKRGIPVSRDPAALLAKYSDPLVYTGPIRVRTGHEILRISSYLLHNLKKVTIPFMVLHGTADRVTDPLASQDLYNEAASRHKDLRLYEGFLHDLLFEPERDEIAADIIDWMERMLRLQTV
OG0012409	FALSE	TRUE	Os01t0195500-01	Zm00001eb337840_T004	MAAEKPAPVRVLYCGVCGLPAEYCEFGPDFERCKPWLRAHAPGVYPDELIASSSSGGGGDKDVDKVGERLQGVGISDGSSSSAAGDASASKPEEVKRLPGGKVKKKEKQEVVIEKIVRNKRKCVTVVKGLELFGVKLSDASKKLGKKFATGASVVKGPTEKEQIDVQGDISYDIVEFITDTWPDVPESAIFFIEDGRKVPAA
OG0012410	FALSE	TRUE	Os01t0186600-01	Zm00001eb337260_T001	MDISSMFRPALDRITSSVASTASSGFSRVLSFTGSFNDRTSLLAAAAPPSPAQAQEAAPTTTTGAFDIEAAAPATAPDGDADDEPKRVSKSVQTVCLFAASASLVLFVNLPSRPAGGAALYSANLAFICLGLFTSLGLSMFSIVARPGEPAVARVQKRAMVMAVAFVLASFTLRMCMMLPAASLESAWLFFFLFAGAAALYLSLAWKGGGRPAV
OG0012411	FALSE	TRUE	Os01t0186200-01	Zm00001eb121590_T006	MASSGAAEPQERRLAASLTARYSDWVVEALDELPGSFLLTDPAMPGHPIVYASRGLAALTGYARREVLGRNARVFQGAATDRAAVAGVREAVRGQRAHQVAILNYRRDGSPHWVLLHVAPVFHAADGRVLHFLAVQVPIAAAARRPACRPRPAVLAACREEARVEEEFPCASHAGEVFVDMDKRGLEAEEPRVASDSDKEKALSTANSIFSALNRYSKLTGLVVCGKRCDSVGIPALSSSLNLSLGRIKQSFVLTDPHLPDMPIIYASDAFLSLTGYSREEILGCNCRFLNGPGTSVEVLEEINRHICSEQACTVHLLNYRKDGSSFRDLLHVSPIRNASGKVAFHVWVHLDESAKYDFNGLTPEVWQLGAVGAVRVAVRSLSASGSLLRPSQ
OG0012412	FALSE	TRUE	Os01t0183600-01	Zm00001eb337640_T001	MEVVSWLLGFLGRYPELMVSLACFLLLFHRLNRRDGLPTNWPVIGALPAITVNAGRVHEWVTEFLRAAGLSYVIKGPWGSPVDVIVTADPANVAHVFTANFGNYPKGKEFAALFDVLGDGIFNADGESWAFQRRKAHALLSDARFRAAVAASTARKLREGLVPLLDGLAASGAAVDLQDVFVRLTFDLTAMFVFGIDPGCLAPDFPFVPFAAAMDTIEEVLFYRHVTPVPWLRLQKYLKIGHNKRMGKARRVLDASIAEFISLRRERAAASAGEADADLLTSYLACQDEVGKSGAEFDRFLRDTTFNLMVAGRDTTSSALTWFFWLLTKHPDVEAKILEELRAHPPSSGAGHHTAAELKRLVYLHAALSESLRLYPPVPFEHKAAARPDTLPSGARVGPTRRVIVSFYSMGRMEAVWGKDCLEFRPERWLTAAGRLRHEPSCKFVAFNVGPRTCLGRDLAFAQMKAVVAAVLPRFRVEVDAGAVVRPKLSIILHMKDGLKVRVHKREEIA
OG0012413	FALSE	TRUE	Os01t0183400-01	Zm00001eb122050_T001	MATAAADEPTEAMEQVEEEEEAEAEASLRPALPVGRVKRIIRVDRDIKKVTGEAALLIAAAAELFLGSLAAGAHTAAARRGRRAVRAAHVRAAARAHRPTADFLLDCLPADEEAPRARSAAGSDGGGGEAKPLPRGTRRIDAFFQKVT
OG0012414	FALSE	TRUE	Os01t0180600-01	Zm00001eb122180_T003	MQPRRQQQSILSFLHPRRSSPAGDPLGAGAGTTPERPPRPPAASSVDGIMERLVRPPSQGRNKDAAQVRHVAERALPVKNQHTSNERPSALSSGPYSDSYSRETTLFADISPLQEPLKYSTRSSTDEFVRASTLFPELGSDQTLLQECPKKLSSESPNNQYIKAASIFEEFDVQTPSQDPLNRIFSGPFRGADTPLSEYGSDPTLLQHPSKKLPLVSSSGEHVRAATPLGLDSDDTPTMKHSKKLFSGSSDPSYIKATNLFAEFDSNGTPLQNHSKNFSVFLNGKHTGAPATLFPELDSVSLKPETPLTRAVTPRAKRVQQDHSPLWGSNKKVKSAHCSPVKKMVHDEMAEGARSKFEWLNPPNIRDANKRRPEDPLYDKRTLFIPPDALRKMSTSQKQYWTVKCKYMDVVLFFKVGKFYELYEVDAEVGQKELDWKMTISGVGKCRQVGISESGIDDAVEKLLARGYKVGRIEQMESAVQAKARGPNSVIERKLVHVSTPSTAADSNIGADAVHLLALKEVTLASNGSRVYGFAFLDYAALKIWVGSLQDDDSSAALGALLVQVSPREIIYESSGLSRESRKSMLKYASAGSVKMQLTPLSGTDFSDASQIRMLVHSKGYFKASTDSWLSALDYSVNQDAVICALGGLIGHLTRLMLEDALKNGEVLPYNVYQTCLRMDGQTLVNLEVFNNSFDGGSSGTLYKHLNHCITASGKRLLRRWICHPLKDVNAINRRLDIVEGFIQNCGVGSITLEHLRKIPDLERLLGRVRSTVGLTSAVMLPFVGDRILKRRIKTFGMLIKGLRVGINLLSVLQREDHGISALSKSVDIPTLSSLDELVHQFEEAIDNDFPRYQDHDIKDDDANTLAILVELFVGKASEWSLVINAISVVDVLRSFAAMTLSSFGTMCRPRILLKDKVPILRMKGLWHPYAFAESATGLVPNDLSLGQDLSGHNRFALLLTGPNMGGKSTIMRATCLAIVLAQLGCYVPCTSCELTPADSIFTRLGATDRIMSGESTFLVECTETASVLQNATEDSLVLLDELGRGTSTFDGYAIAYAVFRHLVEQVRCRLLFATHYHPLTKEFASHPHVSLQHMACMLRPKSGGNGEKELTFLYRLASGASPESYGLQVATMAGIPMSIVEKASVAGQMMKSKIARNFKSSEGRAEFSTLHEDWLRTILAIGGVKDAHLDEDTMDTMFCVAQELKSHFRKGGR
OG0012415	FALSE	TRUE	Os01t0176300-00	Zm00001eb336860_T001	MLLRPSRARGLLDGIPRRGPAAAGRARADAREDAVAGYAGMLARGVRPDAYTFPPLLKAVARGSASAAPAAAVHAHVVKFGLGRNAHVASALVAAYAAGGDGAAARAALLEARGTPVAWNALISGHNRGRRFGESCRSFADMVRAGAAPTPVTYVSVLSACGKGRDLLLGMQVHGRVVGSGVLPDLKVENALVDMYAECADMDSAWKLFDGMQVRNVVSWTSLVSGLARLGQVDEARELFDRMPERDTVSWTAMIDGYVRAARFREALEMFREMQYSNVRADEFTMVSVITACAQLGALEMGEWVRVYMSRQGIKMDVFVGNALIDMYSKCGSIERALDVFKGMHSRDKFTWTAIILGLAVNGYGEEAIDMFHRMIRVSEAPDEVTFIGVLTACTHAGLVDKGREFFLSMIETYKIAPNVVHYGCIIDLLGRAGKITEALETIDQMPMTPNSTIWGTLLAACRVHGNSEIGELVAERLLELDPENSMAYILLSNMYAKSNRWEDVRRLRHAIMEKGIKKEPGCSLIEMNGVIHEFVAGDRSHPMSKEIYSKLENIITDLKNVGYFPDVTEVFVEVAEEEKQKVIYWHSEKLAIAFALLSSEPNTVIRIVKNLRMCLDCHNAIKLISRLYGREVVVRDRTRFHHFRHGFCSCKDYW
OG0012416	FALSE	TRUE	Os01t0177900-01	Zm00001eb122470_T001	MWAAEAAFSRSGSWREAEDEREALAAQRGLLRSPAPDGAAAVEGDDVLCVDAELSLSGGDRTVDLLADSRGDAEHFFRRIRSRFDAVHIEFPKIEVRYDLTDALYHGPSALPNPCTLAFRGDRLVDHLMLLRRGLVLDDANCILSYIRDIIRSRCMTLRGPTAGGGPKKTTCYMGIIINIACLITHCINQTCQDWALCNAIMLVPRVLGTAAPTVRIENTTLLGFAGRCGQIKDMLKFKVEALRENAPIEEAYLECDYKITIIIPVMYSALICVIPALAMKILGICIKKIIRLAIGDPCILMTYCDTCGTGSLFEYHLIIPCHALPLDMIGDTGCIITAGGIVDDYAILITGAAIIAGGYQTIIVRPRLGALIVIIPYIAVEGTALDAGAREMGFRFFCPERKNVADFLQEVKQCHDFASSLDTVTDWSKDADADTELATFIFIGKFLRLHEEAVPYNRPHRNHACTSGKNLLAELSSDNLYRQRLALLLVAWTLAAELRLSFADLFLFATITMTVFRSTMHHFITMVTVDSLDDGALDAGLADFLALEAAFLGFHELSFAPALAAYLDLTRDALIDATWYVHLAS
OG0012417	FALSE	TRUE	Os01t0178000-01	Zm00001eb336900_T002	MGSFAKLAKRAVETEAPVMVKIQELLRGTKDVMSLAQGVVYWQPPEAALNKVKEIVWEPSISKYGSDDGLPELREALLEKLRRENKLTKSSVMVTAGANQAFVNLVLTLCDAGDSVVMFAPYYFNAYMSFQMTGVTDILVGASNPKTLHPDVDWLEKVLKENNPIPKLVTVVNPGNPSGAFIPKPMLQRISDLCRNAGAWLVVDNTYEYFMYDEMEHYCLEDNHIVNLFSFSKAYGMMGWRVGYIAYPSEADGFHAQLLKVQDNIPICASIIGQHLALYSLEAGPEWIRERVKDLVKNRELLVEAMSPLGEDAVKGGEGAIYLWAKLPDNCSDDFEVVRWLANKHGVAVIPGSASGGPGYIRVSFGGLKEADTRLAAERLRRGLQELVTDGMVQ
OG0012418	FALSE	TRUE	Os07t0480800-01	Zm00001eb321370_T001	MAACISLLPAMALLLLAMAVASSDAQPSPGYYPSSRFRPVAFNRPYSNKWGPQHQTVSGDHSALTIWLDRTTGSGFKSKHAFRNGYFATRIKLPAGYTAGTNTAFYLSNNEAHPGFHDEIDMEFLGTIPGEPYTLQTNVYVRGSGDGRIVGREMRFHLWFDPTAGFHNYAILWNPDAITFFVDDVPIRRYERKTELTFPDRPMWAYGSIWDASDWATDDGRHRADYRYQPFVARFDRFVVAGCGASAPASCRPVRASPAGTGLTPRQYTAMRWAQQRHMVYYYCQDFRRDRSLTPEC
OG0012419	FALSE	TRUE	Os07t0479600-01	Zm00001eb321350_T002	MNSSSSLYGYSGCIGNLSKSQSLPDSKPKASLRKKSQHSSIGKRRRCSSGLEAMENNVSISVSLEGNISSLPNSIVNDSKMSVENGKDTSFINHAAIAWAEMRRQWIGDQGKVPKEAPREPIISWCTTYDDLLSTSERFPQPIPLSEMVDFLVDIWHEEGLYD
OG0012420	FALSE	TRUE	Os08t0159000-01	Zm00001eb415690_T002	MEFIDDDWDSQPRARVVHSRANAVANSSSTTANPASRSLPHAAACVASAVLLLAAAYSLDAAYQVFSSVLIWIAFSLLLAPFAPSSATGGDISVGRGSLLPDQEPSQEPTPDPVPTSRRGRRQNAAPPPPKSSDPIAPPIQMRAPRQEATGAGAAVLDAGEREEDVGGWTDQEMELLRRQMLKHPAGEPQRWEKIASVFGGRRTPESVIRAAKSGGTAAAGGSFEQFLRKRKPLDPRAEAADADAGGNSGGGDGGDGGWSASDDRALLNALKEFPKDTAMRWEKVAAAVPGKTKAGCMKRVTELKRDFRSSKAPSEA
OG0012421	FALSE	TRUE	Os08t0517700-01	Zm00001eb174710_T004	MVESESEAAAVATTAVLTAPLSLEGGLAAELRPANLVQRVLSLFRNVRPGSDLSHFQLPATFNLPKSQLQLYGEGVYCTGDDYLSRCAKGKDSLERFTSVVAWSISTTRPPIFGFAPYNPVLGETHHVSRGSLNVLLEQVSHHPPVSALHATDDSGNIELVWCQNPVPKFHGTSVEATVKGKRQVRLLKFNEKYEVDCPNLLIRLLPAPSVEWSGTVRIVCKDSGLEAEVCYYRSHSFLGLGGDARCVKGRVFHSGSQETVFEIDGHWDRTVSLKDVHSGKVSVLYDAKRAIANLNTPVVKDQEGLSPSESAVVWSEVSEAILKKDWEKARQAKRRVEDRARKLDKERNERGEVWMPKHFSLSQDKHGNWECWPLEKSVAPAPIIVPS
OG0012422	FALSE	TRUE	Os04t0109100-01	Zm00001eb199980_T001	MASACGRRGSLLLSCLVVFLSAAVCRAQLQPQEPLRVKTYSYASFQRSDSRTLAVLKDASINGGALQLTPDTRNNPSFLVNKSGSVLLRQPFTLWRRLDDDAAAGNGTGAQRVRVVSFNSTFSMNVFYDKAVPGEGLAFVIAPSLDGPPPGSHGGFLGLTNATLEAPAKNRFVAIEFDTFNQSYDPNDNHVGLDIGSVVSNKTANLADFNITIATNETTAANYTVWIEYDGVARHISVYMGVRGKPKPASPVLDSPLDLSEHVPETAYLGFSASTGATFELNCILDWTLSIETFPEKKSKAWVVLVAVVVPVAVVAVAIAAFFLARMSRARRSMERRQERLEHTLSNLPGMPREFAYEKLRKATKNFDERLRLGKGGYGMVYKGLLPADDGRPEAMEVAVKRFIRDDARCVDDFLKEVDIINRLRHKNIVPLIGWCYKKGQLLLVYEYMPNGSLDQHLFRRGVHEQRPVLSWESRYGIVADVAAGLHYVHHEYGRMVLHRDIKASNVLLDASFRARLGDFGLARVIEFDRNSFTDLGVAGTRGYIAPEYSVGHKATRQTDVFAFGALVLEVVTGRYALLGDPSCPLLSDWVWRMHGRGALLGAVDQNLGTAEFDADEATRLLLLGLACSSPNPGDRPTMPQVLQILSKSAPPPEVPLFKPTFVWPPEGGAHFELSDIEMTSGSYAGTGNGTSAHATQDTSYDSFQPPTAPNSSEDYFPALSSGR
OG0012423	FALSE	TRUE	Os08t0512200-00	Zm00001eb035290_T001	MESTELKVEMVALHEKRVRKCLSKVKGVERVEVEGSIQKVVVTGYANRNKILKALRRVGLRVELWSPRNELLSAYAAGSFAFNNYGFF
OG0012424	FALSE	TRUE	Os08t0510800-01	Zm00001eb316820_T001	MKASVKFRDDDRPLMRAKVPIGVLGLPFQSGLSAGGDPRELRFDLSTAFASGPALRLSYRPNDPGLPFALSIRAGVGALGSPARAPFSLAAEFNLLSANSGSPAFFLLLKPRLGDFSLSHTLRSSPSPPPRTVGEVSDSEGQDQLNYKAFSLSGNGLAADVAAAGRSGGLGALLSGMRLTTRSVLPLWGRASMRFNWGIRAPPGLQAGLADDRKDTRVPVCKMPLLVINKISIEQSPRADADKKNGGKAEASLPVVAATDASDGAGHDAGGEGFSLMRRQLEAMNAESGMLRRAVEDLRAEVGRGRAVSVAAGGRPPPQPLHGFSVKPDRRGGGKEPAAENAAMPAPDEVGEELKRALEARRR
OG0012425	FALSE	TRUE	Os08t0506500-00	Zm00001eb034920_T004	MEAGLRLRALGHRCYGFKRGGLAAARGGRRRRVGAASCSPAFCSLAASGNGNGAAVGPVGSGVEVACARRMLHVVLVSPLIPGNTGSIARTCAASAVGLHLVGPLGFKVDDTKLKRAGLDYWPYVVVKIHDSWDDFRDYFMKQEGEKRLLAFTKRGTNIHSDFSYKPGDWLVFGSETKGLPQQALEDCCREGLGGGTIRIPMVETYVRCLNLSVSVGIALYEAARQLNYEQLQYQPELPEEAQGLFPAEDIYA
OG0012426	FALSE	TRUE	Os02t0106300-01	Zm00001eb254360_T002	MSRPLCNHYAALLSSAAAGGRSGAHVAGAVHCLILRTLPHPPPVHLLNHLLTAYGKAGRHARARRLFDAMPHPNLFTYNALLTTLAHARLLDDMEALFASMPERDVVSYNALIAGFSGAGSPARAAGAYRALLREDTGIRPSRITMSAMVMAASALGDRALGRQFHCQILRLGFGAYAFVGSPLVDMYAKMGLIGDAKRVFDELEGKNVVMYNTMITGLLRCKMVQEARRLFEVMTDRDSITWTTMVTGLTQNGLESEALDVFRRMRVQGIAIDQYTFGSILTACGALSALEQGKQIHTYTIRTCYDDNVFVGSALVDMYSKCRSIRLAETVFRRMTFRNIISWTAMIVGYGQNGCSEEAVRAFSEMQRDGIDPDDFTLGSVISSCANLASLEEGAQFHCLALVSGLMPYITVSNALVTLYGKCGSIEDAHRLFDEMSFHDQVSWTALVSGYAQFGKAKETIDLFEKMLSKGVKPDGVTFIGVLSACSRAGFVEKGRSYFYSMQKDHGIVPIDDHYTCMIDLYSRSGRLKEAEEFIKQMPMRPDAIGWGTLLSACRLRGDMEIGKWAAENLLEIDPQNPASYVLLCSMHAAKGQWNEVAQLRRGMRDRQVKKEPGCSWIKYKNKVHIFSADDQSHPFSKGIYEKLEWLNSKMVEEGYKPDVSSVLHDVADADKVHMLSHHSEKLAIAFGLMFVPQEMPIRIVKNLRVCVDCHNATKFISKITGRDILVRDAVRFHKFSNGVCSCGDFW
OG0012427	FALSE	TRUE	Os08t0487100-01	Zm00001eb033630_T001	MYHHFHGEVASLRFLSPPNASFAAHHHMNMALPPQAYFPPSFEPASAFQDAAAALLAGDGGDAASFELDTVVREAAHLAGGNGSPSSGSGSDGGGSGYQLNAAAAAAEEERRRRRMVSNRESARRSRMRKQRQLSELWAQVSHLRGANRRLLDELNRALRGCADARRESARLRDEKAELAKKLEQLLQAAAEKAAAASSSNHSCSSEPCNNTSTTTAE
OG0012428	FALSE	TRUE	Os08t0484200-01	Zm00001eb033500_T001	MGPSNGRRLLLLAAVALAGAAVDTVAAQGPPTGPGPSYFDPKNFNPSMAIVMVVLVTAFFLLGFFSIYLRRCAGPPLGGPDDYPGAGRRPGGFTYASRSRRARGLDRAVLDSFPTMAYADVKAHKAGKGALECAVCLSEFDDDDTLRLLLPRCAHAFHADCIDAWLASHVTCPVCRAVLAPDAEAPAPAPAAPATEQDVPAAQAAAPPEQVVVVVVDAEETEEERVRREEAAELMRIGSVKRALRSKSGRRPAQFPRSHTTGHSLAAPAAAEDSERYTLRLPEHVLREVVAAGNLRRSASVQTGGGSARRGFGGARAGRSVRLGQSGRWPNMSVLARTFSARLPAWGSVRRGEADAPGKGAKVAGDGAEQCDGGACPLGGHV
OG0012429	FALSE	TRUE	Os08t0455600-01	Zm00001eb040520_T002	MDGNTLEELIRRLLDGKKNKGAGKKVQLSEAEIRHLCVTAKEIFLSQPNLLELEAPINVCGDIHGQFSDLLRLFDYGGLPPSANYLFLGDYVDRGKQSIETICLLLAYKIKFPDNFFLLRGNHECASINRIYGFYDECKRRFSVRLWKLFTDCFNCLPVAALVDEKILCMHGGLSPDLDSLDRIREIQRPVDVPDQGLLCDLLWSDPDRESSGWGENDRGVSFTFGADKVAEFLNKHDLDLICRAHQVVEDGYEFFADRQLVTIFSAPNYCGEFNNAGALMNVDASLLCSFQILKPLRGKAQTE
OG0012430	FALSE	TRUE	Os08t0450800-01	Zm00001eb177150_T001	MMGSPEGRLVELFGAVKSWMPRRGEHSPPPPAPRQAAAAAAGAQPQPHDLSRDFWMPDQSCRVCYDCDAQFTILNRRHHCRHCGRVFCARCTANSVPRAPGDAAREDGERIRVCNYCFKRWLEEEAAARRDVAQPSSPVLSASPSAASVGSDKSSSTGRSSAGTNGQMSSYANVSYTDFASVPVDGQGDCGEGDGCPEKQQAVMEPAGGVEPAAYVDNPSDPFNFCLNRSDDEDDDYAVFHSDSKVQHLQNSDEYYGPMCFDGHQVDCSDDAKESVSPRQDTTTFVDSVGIDKIGDHSIDNSEECNARSSSLYSMEVLENEPVDFENNSSLWLPPEPEDEEDDHDGALCDDDEGEDATGEWGYLRSNSFGSGHCRSRDKSAEEHKKAMKNIVDGHFRALVAQLLQAEKVPLADKTGKESWLDIVTSLSWEAASLLKPDTSKGGRMDPGGYVKVKCLACGSPSDSFVVRGVVCKKNVAHRRMASKKEKPRILILGGALEYQRVSNLLSSFDTLLQQETDYLKMAVAKIKAHQPSVVLVEKSVSRYAQDLFLEKNISLVLNIKKPLLERISRCTGAHIVPSIDYLSSQKLGHCDLFHVEKYVEEHGTAGEGGKKMLKTLMFFEGCPKPLGCTILLKGANGDELKKVKHVVQYGVFAAYHLALETSFLVDEGATLPELPLKSPIIVALPDKPSSADRSISTIPILQMPTASSPNNSLQALDMQKDDLTFNGFRIMDQTVAACSPENKSCERLGVGSTQTTSVQINNHNGNIACLLGMVPRSSIDPLVQQSRISFCHCPACTRDVGSKMKFEELQPETTRHALVNDFGVLPAHPTNLVSVESDHSFAHNSEIGDKIAAKPSVPLNVQISHDDDSSKDDSVVKKDEIPASPADNQSILVSLSSRCVWKETVCERPHLLRIKYYGNFDKPLGRFLRDQLFDQSNHCLSCELPPEAHVYCYVHPQGSLTISVRKLTVKLPGEHDGKIWMWHRCLRCPRVNGLPPATKRVVMSDAAWGLSFGKFLELSFSNHAAASRVASCGHSLHRDCLRFYGFGEMVACFRYASIKVHSVYLPPPKLDFTSQHQEWVEQEANEVVDSAELLFTEVLNALHQISERRPITGSFDGNIKILELRRNIMELEDILQAEKADFTESLKNLLKKEIRKGQPFIDILEVNKLRRQLLFLCYLWDQRLIFIATSGGKYCDALGGLRVGSRNSDFNDRLVDTNATTKLEKSSKGTEVLSNAKEGSLKQSSSPLHADEGLNQPDQSNENSSRNVAELNGTEDTIAKINHSNSADVKDHLDHQEPNVGVRRVFSDGQFPVTTDISDTLDAKWRGENGPVPDASMVKPLALLEGTAVDVKNQAKAVPSHTSALSVRSGDTVDDLLSWLKMPYMTFYNSLNTNSGTAPRFGTLADYNPVYISLFRELSQQGGARLFLPTGANDVVIPVFDDEPTSIISYALVSPMYRFQMSDESSKNKDGADSSLPLPVYDSGNFNPFHLFEDFGSSDDFASSISGSRGSFVPDLVHLRVSFEDGGPLGKVKYTVTCYYAKSFEALRRSCCPSELDFLRSISRCKKWGAQGGKSNVFFAKSLDDRFIIKQVTKTELESFLKFGLDYFKYLSESISTGSPTCLAKILGIYQVTIKHLKGGKESKMDLLVMENLLFGRNITRLYDLKGSSRSRYNADSSNNKVLLDQNLIEAMPTSPIFVGNKAKRLLERAVWNDTSFLAGIDVMDYSLLVGVDEEKHELVLGIIDFMRQYTWDKHLETWVKSSGILGGPKNASPTVISPMQYKKRFRKAMSAYFIVIPEQWMPAIINPSKSSSNICQEDSQNASQE
OG0012431	FALSE	TRUE	Os08t0448100-01	Zm00001eb191210_T001	MAVSGARPSTEEEEAAAPRKKKRSSILGSLREAIKKVRFLLSFSATRWMLLTSVGARGAPRRRLSFDSRPGLLDVEGSIVSPASSSSSRTSRSASMGTATTRSLSRTSSAASPELTRSSSGGSPASSAGDDDIDQRAEQFIANFYKQLQMERQVSLQLRYVRGNSWDRTP
OG0012432	FALSE	TRUE	Os09t0307800-01	Zm00001eb041060_T001	MAGPPASSAPRRRSARLGRRGGDHQPPPPPAAAPPGGAPRRSVRIRRTRVRGLPSAAPSSSRRRRRSPAAPPRPSVEAYAEEWGKEKAASGAPEEECVLPFLQKGAPRKVECLICSKSILPDERMQCSVHHCEVTLHKACFEKRDGCCPRHICFYCKRHRVKHTMPACTECLLQQNRMADSVDPSKTMISWSIWPSTSEDAGPADDIEEAFRRLPLPYTDQEFNIDPIKKEELENGTEPPPYKCDGDAIEGGCTDCDPDLTCKISCSCRSALISCSRACHCSDKCTNKPFRREKRIEIVKTQHCGWGAIALETIEKDDFVIEFVGEVIDDVTCEERLEDMKQRGDQNFYMCKVSKDFVIDATFRGNACRFFNHSCEPNCQLEKWQVNGKTRLGVFASQAIEVGEPLTYNYRFSQFGPRECFCGANCQGL
OG0012433	FALSE	TRUE	Os08t0433300-00	Zm00001eb041520_T001	MLPAALLPSPAGRLLAPVPLRCHAPTQQSSTAAARGLLLRGAGSPVVKRAPDGGGWLLWHQSGARVALATSPDGLRWSAPVSPDPLLPSEDWWAFDTAAVRPSDVLLISGPAASSRRFPSSAVYWLYYTGSTDERFGSAFPAADVPALPGLAISQDGRNWARIEGDHHTGALLGVGEEGEEPRGWEARCIAAPKVVMHADGDLRMYYHSFDEMSQRHAIGLARSRDGIRWTKMGKVLEGGRAGSFDECGVRHGHVVRDRAAGRYVMVYEGVDADGRVSIGMAVSEDGLKGWRRSSEMPVLCPSEEDEGWDGAGVGSPYLVQMDGAYDWRLYYMGVGRDGEASIGMAYSEGQALQKFEKCDAVLM
OG0012434	FALSE	TRUE	Os08t0431500-01	Zm00001eb179550_T001	MNTDITASVKPEYPVVDRNPPFTKVVGNFSALDYLRLSTISAVSVTVGYLSGIKPGIRGPSMVTGGLIGVMGGFMYAYQNSAGRLMGFFPNDAEVARYKHKL
OG0012435	FALSE	TRUE	Os01t0640200-00	Zm00001eb418460_T002	MSFSDDEPPPANSSAGPKPIQGDRVRLVAYSNDKAPLEENTQQVLLEVIDTSSTAERSGLDLVAVLDVSGSMEGEKLDKLKTAMKFVISKLGPMDRLSIVSFSDKAKRLCPLRSMTEASQEELKDIVEKLKAGGNTNMRDGLETGLQVLAGRRHRSGRVASIVLMSDGDQNPGDAEDVDVGDVAVYTFGFGADHDAKVLEAIASNSQGGTFYYVKDGESLSEHFSQILAGLLSVVVQDLKLTVWQQPGHSKIEKVDAGSYPQTADDNAGSVTVSFGDLYSGEVRKVIVDLLLPAVHREYRATVLIAQCSYSIQGKDFYSPRDLRCIRRTRSAGPDAMKPEVKAELIRRRHADKLEEASTTDHDSARGKLEEARKALDAEQSNPMIDILRTELQQLLKLTWKLRALLASKTSHDRQRFARGDVVPFATPRMSEYVEQAKKFEKDPSMPPPSVDDDVKEEEEARPVPRPRIWGERRSSGWAWAMVILCTVLAIGVIVAGAAVFAVYLLYKPKMPYLVVSDAQLGQLQYGQDGTIQYLQVSITILAENNNSKADASFSRVDLALGFHGADVALLRADPFVVARESSLPLQYNVVSAGRALDPAGMQAMDESLKAGVVPLDLFGKARTRWKVGVFVKLRFWTRISCRLRFFFPGNGTVMPTDRDRCRSRSP
OG0012436	FALSE	TRUE	Os08t0405700-01	Zm00001eb178780_T001	MRAGGMLCRSQAATAVCVPGDARSMVVARRADRTIAEDARLVHDVRYARLGGGGGGCDGAGATRVLSRRFAAPRPPPPPPPKPRRRGAPVAVTLPMVTKSPKETPAREMAAAAKRTPNAAAAPGDQVLQVVVMKVAIHCQGCAGKVRKHISKMEGVTSFSIDLESKKVTVMGHVSPAGVLESISKVKKAELI
OG0012437	FALSE	TRUE	Os08t0548650-00	Zm00001eb040100_T002	MAPQLLLLGSPTSIAFLILSFFQGSVGAITFTFTNRCTDTVWPGVLSGSGTPPLETTGFALSPGESRSLYAPSGWSGRFWARSGCDFDGSGKGSCATGDCGSGEVECRGAGASPPATLAEFTLDGAGGKDFYDVSLVDGYNLPMLVEAAAPGCPDTGCLVDLNERCPSELRAGDGRACRSACEAFGRPEYCCNGAYGNPDTCHPSQYSQLFKSACPKSYSYAYDDATSTFTCNHTDYTITFCPRSTPSSEKSKNTSRRPSHEQLEDSVWLATLKASGAGAATAASWSASVAFQAALAIAVVIMLAAAQEHPLFSLL
OG0012438	FALSE	FALSE	Os09t0508951-01	Zm00001eb039960_T001	MDMEYCAAAEQQLCRLRQHVLVASCSSPAAMAGALEGVARVYEHAESLARSARADQVDGELEASVALLDACAAARDALGAMRACALDAEAAVRRRDGAAADRAARACARLAKRACADARRQRRRAGGSRSEHQAADGGGHALQEARRLTVAVLERVVAALSRRVAAAAGTPRPANSWSTCVARAFRKSARVACEDADETALPSLPSKDSHDGEAAVRVQRELRALGDTIQQLEDGLELLFRRLVQCRVFLLNMRSC
OG0012439	FALSE	TRUE	Os08t0386800-01	Zm00001eb042050_T003	MVGCSRGGLPAWMTAAAARVDLSGGGAAISGSPAPQPGPSAPQSAAADQELGMAERALSAAGAAFVSAIIVNPLDVAKTRLQAQAAGVPYYQPSQMAALGPDAILSDFRCSPSCTRGVILGSEPVCPPDCFQYKGTLDVFLKVVRQEGFGRLWRGTNAGLALAVPTVGIYLPCYDIFRNWIEDFTRSNAPGLTPYAPLVAGSVARSLACIACSPIELARTRMQAYKEFRPGVKPPGMWKTLLGVLSPLASSSQNVQNYRVLWTGVGAQLARDVPFSAICWSTLEPIRRKLLGLVGEEGDAASVLGANFAAGFVAGSLAAGATCPLDVAKTRRQIEKDTEKAMRMTTRQTLVDIWSSGGLKGLFTGVGPRVARAGPSVGIVISFYEVVKYALHQRHMS
OG0012440	FALSE	TRUE	Os08t0386700-01	Zm00001eb178580_T002	MQIREGPRRPAPSAAGALRSPMSAMMLAMFATMASFYVAGRLWQDAQNRVYLIKELDRRTGQGQSAISVDDTLKVVACLSLEMGLKRAAEAGAKHEFVGKYTSETNGTHSRIMTGSFRKNHDAVFDSWLDEPTSMLHKEEEEEKGIVVIVRDNANHRPDTFGIDDDRENRSETKFLIDLDHIDDRPESKEEKSFNTAETAADAAEYAAVNADNIFILDTSAMTLEKTHWDKPRVICESFHFEPHKLNPTHKWYEPDWWKFGDGKSRGMFYAIRASREAVVQSRSVARAISITTSVLMIYARDDVAKG
OG0012441	FALSE	TRUE	Os08t0360100-01	Zm00001eb042860_T001	MAPPPLPLFSPSPKPPPPPPWLHGPSTQTHNPSPPAAPPPPAEAAPPNKPRHHSPKPAPARNTGSKTAAKPLTAGVPGGRTRRAVLGIIRRVRSLELSDPPSPVPARNDAAAAVPFHLPIEPREQGREAVEKGKPRAVPWAAARDEGLKVALRREKKAREPTRAEAELEAGELDRLRRLARGMGRWARAKKAGVTDEVVEDLRREWARGEELAAVRIVEPLRRNMDRAREILEIKTGGLVVWTKGDIHFVYRGSNYQQNTKHSHYFVTDVQNVSPVKHNVPTTQLKYGNKGEVLTNGNSKADDAFQENDQSICGQKDEEPVKGTLYEREVNRLLDSLGPRFVDWWWNTPLPVDADLLPEFVPGFKTPFRQCPPGVRPTLADEELTYLRKLARPLPTHFALGRNTRLQGLAAAILKLWEKSLIAKIAVKVGIQNTNNEQMAWNLKHLTGGTVILRNKDFIILYRGKDFLPGGVAQTVIQREAQVHDEQVKEEEARLKAVDSLQMVGGLSSEESSVGTFREYQDFQADHVHENTENSNTIIELEAEKHRLEKELKDQEWKLSILNKKIERSNQALAKLHSSWSPSEQSADRELLTEEEKAMFRRIGRKMDGLVLLGRRGIFDGVIEEIHQHWKHKEVVKVITKQNQARQIMYTANLLEVETGGILIAVEKLTTSHAIILYRGKNYRRPAKSSSSNLLTKREALRRSIEVQRRGSMKYFARERQKSILELKRRLRYVARQIKYRTPRS
OG0012442	FALSE	TRUE	Os08t0357000-02	Zm00001eb176850_T004	MAMEGPILCRPVMQAKLPAALISNSLTKSGQLGTAFLGAVSKYRNITRLLSPISQPSAKNFGPICCSFSSSSDGNGYMAGNFNENDEDYVNSSVLEAVEVRSGSEGYVIKMRDGKNLRCVHNNSQGRNIPESAPQPAIVLRIEDGSETLLPIIVLEMPSVLLMAAIRNVHIARPTIYQVVKEMIDKMGYEVKLVRINKRIQEAYCAELYLTKIGDHTESITFDLRPSDAINIAVRCKVPIQVHRSLAYSDGIRSVEPARMAVAAGVSDGLLFTELDRPDGQPCVEAQEFGLVRNMLIAAVEERYKDAATWRDKLMQLRSKRKNWA
OG0012443	FALSE	TRUE	Os08t0341700-01	Zm00001eb177490_T001	MSVRRRSESMEGLFSFDERKERRSDVENSEDERRRLSIGSLKKKALNASSKLTHSLKKRGKRKVEHRASSFTIEDVRDEEEERAVFTFQQELLSRNLLPDKHNDYHMLLRFLKARKFDTEKAIHMWAEMLQWRKEFGADTILEDFNFEELDEVLCYYPQGYHGVDRQGRPVYIERLGKVEPNKLMHITTVDRYIKYHVQEFERAFRDRFPACSIAAKRHIDSTTTILDVDGVGLKNFSKTARDMLSRMQKIDSDYYPETLHQMFVVNAGSGFKLLWNSVKGFLDPKTASKIHVLGTKFQSKLLEVIDASQLPEFLGGTCTCAAEGGCLKSNKGPWNDPNIMKLAHNKEAKSTRHTRRLSEIEQRRGSFARLHLLKGRSSDTSTVESGSDVDDLGSPMMRRTVECSRLAPVREEMQIRARDSAAYYSCDDHFVVVDKTVDYGRGVSMSDKSSASEVRAQAVPLGSGTAQNMPGSSSNRRGTVVPKEITDEGKFYHFFRLLLALIVKVFAFFHIVYVQQETRVDNPLPPAEPEPISDDHPAVETFSLDHISPVIERLQRLEGKVDELGSKPPEIPLEKERSLLESWDRIKCIESDLERTKKVLQATVMKQLEIAESIEEVIRSKLRRRRFCA
OG0012444	FALSE	TRUE	Os08t0280600-01	Zm00001eb177690_T003	MQQQGGTASTTSTRRRLSVPRSSAAAAGAGASVWETRMRMDEVKGGVKVFSAGGDDADEEGLRVYRRLRRNQSEGGGGAGTAAAAAKKRRNWKASEPVTAIGELRKSRSDAAAAGVVARRAVARVSTPEKKVAAAGGEVKEVVVVEVEKAPLEESKNFEEETEEEDEEELEEELEAEEVEEKEVLDQDHMAIDEEETVKSTALHQVDDQDLEPPTKRGIKPVTAPVEDERAANPEPVKPPPEKKLAAAVDLRAMNPEPMTPPPVEKKPTPVVIHRMTNAEPARPSPEKKASPVIGRRIPKQEPVNTPPVEEYEEIQGRPSAPSRSNGRMQNIVDLVMWRDVSKSALVFGLGTFLLISSSYAKDLNFNTITAASYLGLVYLGLRFLCKSILNRGENVECDDERNGERYLVGEEEAIWLLRLVLPYINEVLLNLRSLFSGEPATTMKLALLLFAMARCGNFVTLWTLAKLVFFGVFIIPKVCSSYSTQLARYGKFWLERFRDAWESCSHKKAVVAAVFTLVWNVSSTVARVWAVFMLVVAMKCYQQRMMEYGWSSTVEEAPQEAADESQQEESPVKPGPAKAHDHEAQGFGAAAPRHRRAPVSGEFARERLRVRGGIQPR
OG0012445	FALSE	FALSE	Os08t0269000-01	Zm00001eb412110_T004	MAGVEEEGEVAALREALRQQAQAVEELRAELEEERQAAASGADEALAMILRLQAEKAAERMEAEQFRRVAEERIQHDEDTLAFLKAVVFHQEMEISSLNRRLLAVHATGDDPLSPAVDLPWLRKLAKNGVASRRNASLPAAHLEELCSELDVVVDGDAADKKSVGDRRPARTVSDIGEVIGREEWARPNQAAPPRLHRSASHRLRRAPSYSAQCGMRSAGRASPEIIAEEDEKSCKSNAALEADIEQIKATVQSLQTELTKLRESTLSVGDAHSQLLTEIHSKLDGVMPRQRNFEGGHGSSPVLLKKASREGGGSSSSSKEQSYQPQGELLMNHFIEVCGLTFSATIVRPLIKVAASMSLLRCLLILILAVAIRKVLMSS
OG0012446	FALSE	TRUE	Os08t0260400-00	Zm00001eb412560_T002	MHAPRRFKKAFLEQLLLSLQVAGLTSKSMGLRERRDAVKLSSDVAMASARGGTAPWARALVARHAAERRNEALMRRIMGSGGYERAAAAAGRKEVRSRKIVRRSHRVCSSRRKRRSLLMAAASGSNGGGAMAARRMVKGRLQLLRKLVPGGEALHGFSLLSEALDYVVCLKTQVELMQSLCKGSQLG
OG0012447	FALSE	TRUE	Os12t0638700-02	Zm00001eb053440_T001	FVLKDDVEKIMSAVYLQVSIISQALIFVTRSRGWSFLERPGLLLVCAFVIAQLVATLIAVYATWGFASIKGIGWGWAGVIWLYSLVFYVPLDLIKFAVRYILSGKAWNLLFDNKTAFTRKKDYGKEEREAKWAHAQRTLHGLQAEALSLLSSKAPELSLIAEQAKRRAEIARLRELHTLKGHVESVVKLKGDDT
OG0012448	FALSE	TRUE	Os08t0163300-00	Zm00001eb415380_T001	MRSGGDMKSFFRQQKAHTAAATKPTGGVSKKAAHHHQKAAAAHLHPTPDHGDDADARRREEEDRERAAREFDMDMRYGPCLGLTRAQRWRRAAALGLAPPPAALCSDDQPCLWEGRV
OG0012449	FALSE	TRUE	Os08t0161700-01	Zm00001eb172200_T001	MATATRRLLPTLLKTLAGTGAGAARGLSTEKAVGAAAVVGSHTAKWMQDTSKKSPMELINEVPPIKVEGRIVACEGDKNPALGHPIEYICLDLDAPAVCKYCGLRYVQDHHH
OG0012450	FALSE	TRUE	Os08t0108700-00	Zm00001eb260350_T003	MEKKREEMERGKSELRMAMEELCLFSSGDGEEQQEQKQQRSSTMDLLCVSKQLLHVLDEIGPTLLVLRQDIQQNVQRLQDLHARDPSKYASLTAIVTEEVEEGTSKKTNSCTRAIIWLARSINFSRHLLERLLKAPDSSLKEIVEEAYKSTLKPWHGWISSAAYRVAQSLIPEREIFIALLMGNCQDFEDFAGDVKILVSIVQPLLEEINAVLVKHQLDKLKST
OG0012451	FALSE	TRUE	Os08t0109500-02	Zm00001eb174170_T002	MKRKRGRKSGKKSASKAAATNASPKSPSSPSTEENSPADQAENAPVTSPPVPEPPPSEPEKPSAAPANPADIPYAKPKVGAVYGRVKLKFKSSKVLEPHQTSSEAQAPADAGKSGSVVPEASKQVAAEKATVLSDGQTDGQASELSGSDKDRGARKVGSIKIKSAGLSSVEDNTQDRKADSVDEPLPSKQETVLENEESENALEPSNSQELEVKQSTPERQRDEKELTAALEAIKKVMKMDAAEPFNTPVDPVALGIPDYFDIIDTPMDFGTICQDLERGNKYMNSEDVYKDVQFIWDNCTKYNSKGDYIIELMKRVKKAFMKNWLAAGLYSDVQENGGNDNTGDEDAKGNSKSKSKNKRRRLGNDRHKNDCACAVCQVTRRKKERDEILAVDNETAVMNSNISDQHNMEVNSGVNNPGSHDTASSQEQPPQTDVYKETMEADDTGIQMETLGKFLNNRPSNFPPPDYEDEGSRQYSEEKEEVEYKDLNSQEEHTSTQPNDDSEVAHHQQKAQTETSQEVEMEDYPIQQENHSFLQLCARLFPSNQSSVFRGRHSLFRQQRRVSLKESPLHAAMTAIMKR
OG0012452	FALSE	TRUE	Os08t0109900-01	Zm00001eb174130_T004	MEDLSVEELASNLSTYKEQLREVRKLIKEKKDDAGISEYLDMEKELQEVITLTEELLATANQSESAQNDVGLSPPKYSGGVQSEALDDLSQSHEKFAVGTKVQAVWSEDGEWYNATIEALTPNGYYVSYEGWGNKEEVDPANVRPLEEEAADALRQAEKEAEATKMAIKRKIEQAATSDFQMRSLPTKLRIDPNDPEDVKAAKRKKIHAFKSKARFEQLELAQNKRQNAWQQFQTTKGKAKKVGFFSGRKKESIFKSPDDHRGKVGVTGSGKGLTDFQRREKHLHLKDGSADGLDEEE
OG0012453	FALSE	TRUE	Os08t0112600-01	Zm00001eb260580_T001	MGRKRKELLSSAPWRTGEAAEDDEAARLSREGKVSVTSNPGETPTMHVPRKRQDLDLAVDDFEEEEIDPELRYSFQRNSRFLRRVFSVDTLVKPLPPVMAYSVSRNVNFFFRIFTQFWDEEGIANAQRSLGLGNEDGSRRVR
OG0012454	FALSE	TRUE	Os08t0113800-01	Zm00001eb173940_T005	MGVVIEREEWALTPLAYPLLSAAALAAVLLLPYFSARTAAHAAGSSSPFDVGAGPFLRFRRAFLVLFALASVVEGIQSVFGEDEFVRCGLGREQMAARLAATAAAALFPGAISGVISDKIGPRRACIFYWVLQLAVGALKSFSALRCAWINNFILALASSVFSFCFETWLVVEHEKQDQKQDLLFDTFWLMTFFESVSLIGSQEITNVLVSNDDNGFLLPYAFAATLSVVGILYIRNASSTTQHASAIGSYQKSFFAHVLRDKRVLILVLAQASIHFAVSAFWFLWAPTIVADGRYAQLSVIYPCFLASRMLGSAGFPWFYGATAPFRNEDSLTIAYIGAGLALSIVAYDYQEIGTLVILFCIFHACVGFILPSLARLRTMYLPNELRGGMMSFSLSLANAAIFVFLLQGAHPRNIANSTILGLASCGLLGAGGCIHMLRRWRKHTRQNARSL
OG0012455	FALSE	TRUE	Os08t0155400-03	Zm00001eb416090_T002	MVGLLPETNAAAETDVLLDAWDFKGRPAPRATTGRWGAAAMILVAELNERLTTLGIAVNLVTYLTGTMHLGNAESANVVTNFMGTSFMLCLLGGFVADSFLGRYLTIAIFTAVQASGVTILTISTAAPGLRPASCSANGGASCERASGAQLGVLYLALYLTALGTGGLKSSVSGFGSDQFDESDGGEKQQMMRFFNWFFFFISLGSLLAVTVLVYVQDNLGRRWGYGACAAAIAAGLVVFLAGTRRYRFKKLAGSPLTQIAAVVVAAWRKRRLPLPADPAMLYDIDVGKAAAAEEGSTKKSKRKERLPHTDQFRFLDHAAINEDPAAEPSKWRLATLTDVEEVKTVVRMLPIWATTIMFWTVYAQMTTFSVSQATTMDRRIGPSFQIPAGSLTVFFVGSILLTVPVYDRIVVPVARRLSGNPHGLTPLQRIGVGLALSVVAMAGAALTEIRRLRVARDAAVPAGGVVPMSVFWLIPQFFLVGAGEAFTYIGQLDFFLRECPKGMKTMSTGLFLSTLSLGFFVSSALVAAVHKVTGDRHPWIADDLNKGRLDNFYWLLAAICLANLLVYLVAARWYKYKAGRPGADGSVNGVEMADEPMLH
OG0012456	FALSE	TRUE	Os08t0152800-00	Zm00001eb172770_T001	MGEEERKGGGGEEEAAAAAARAAEQARELQDAAAALLTRTRAEEEALRRRAAALQGELRRLRKAAAAHADSDKVEEDLDRATCLITDGDVASLLPSKTHGAFLKMFLGPVNLRATRKEVQLKVKEEYNSYRDRTALLFLGFPVILLFLRQWLWNGCFPALPVQLYQAWLLFLYTTLALRENILRVNGSDIRPWWILHHYCAMLMALISLTWEIKGQSQPDCARKQRGVELFLCWAIMQGFVMMLQNRYQRQRLYTRIALGKAKRMDVVWGETAGVEGQLLLLCPLLFLLQGFEGYVGFLLLRTAHTGVIPEWQVVVCGILLIAMAIGNFANTVDTLMVKSRFKAKMKKSKGKRDLDTCPSPTGSSPTDSTAKA
OG0012457	TRUE	TRUE	NA	Zm00001eb173130_T003	MDIISQLQEQLNEMAMVAVNTFGTLQRDAPPVRLSSSYPDPLNPNPNPDDPASQPQAPPAPGAPAAAPPPPQAPPQPADLLAEQPKAMSHALVLAAK
OG0012458	FALSE	TRUE	Os08t0130000-00	Zm00001eb173240_T002	MPMPMSAAAGAGEPSPRVAVVGSNLLRPRRGPPPPSPSPAVGKPLPSGAVPRHAYVFDGEGRFSDAPWDLASAPSEPGAFTWHHVELPRVHAGGAAAKPLHHAQALIELLCPPLTLQEILAFVATGPHCGVADGGGALLLRVSSPGPLGSAFALRLAARVTESSVVTVSVGGVPRLAFGTTQASLLSEVPLGVAASLSDEGHGGGRAVEGGVVIEERLLESLLAMNHADGAHTDNPVPRTVSNLLVHVLGTHVDHVHDIVTRLEMELDSIELQLEKGGHFMRKLLLDGRRFPKMHLDLQRLLQVVSHGEQVFPRVKEKCASKSWFSSGDIVALEDLIGRLRRLKENLGFITNRVTTLQASLDSWQSEQINKSLYYLSFLSIVFLPLSIVTGVFGMNVGGVPWTEQKNPANRDGFVNVMLICVVILLLLLLCFLFPSLYSHVSAWRTRRELTRSSSQNKRHLKLFKGHKEGYMRL
OG0012459	FALSE	TRUE	Os06t0680900-01	Zm00001eb100890_T001	MSEERPVPRRESPWGLPEGDTRQPKAHRCNDRAEDVVQACFEGNPFKTVPGPFKLFWQCMRSKPGEEPTEPYTYLQLDPPKRAEVKLE
OG0012460	FALSE	TRUE	Os06t0680700-01	Zm00001eb225160_T001	MDVNDVLLLVSAAVLAAMWWRRCSKTGGVDGLPPGPPGWPVVGNLFQVILQRRPFMYVVRDLREKYGPIFTMRMGQRTLIVVTSAELIHEALVKQGPMFASRPEDSPTRLLFSVGKCTVNSAPYGPLWRALRRNFVAEIVSPPRVKGFSWIREWAMGNHLRRLRAEFAATGGVRMMANCRLTICSILICICFGAKIPDELIREIEEVLKDVMMMTMPKLPDFLPLLTPLFKKQLTEARNLRRRQLNCLAPLVRARREFLQSGGNAKKNGEGNRVVGGVEMMSPPGEAYVDSLFELEPPGRGKRLGEDELVTLCSEVMSAGTDTSATALEWAMMHLVLDPAAQERLYDEVVAKAGKTARITEADVEAMPYLQAVVKETFRRHPPSHFVLSHAATRDTELGGYRVPADASVEFYTAWVTENPATWPDPDAWRPERFLEGGEGFDTDITGTRALRMMPFGAGRRICPAATLGVLHIQLTLANMVREFRWVPVAGEGPPDPTETFAFTVVMKNPLRAAIVERSKESTN
OG0012461	FALSE	TRUE	Os04t0101700-01	Zm00001eb089680_T004	MGIPFQLQQQVDAMVGNRTWFGGLFNSSGKRRQVNAEKTFELTPLQEQRLQKLKERLNVPYDETRPDHQEALRALWNASFPDTELTSLVSEQWKDMGWQGPNPSTDFRGCGFVSLENLLFFARTYPASFQRLLLKQQGMRATWEYPFAVAGVNVSYMLIQLLELNSARPKSLPGINFIKVLSEHEEAFDVLYCIAFEMMDAQWLAMRASYMQFKEVLEATKLQLERELSLEDLHRIHDLPAYNLLYK
OG0012462	FALSE	TRUE	Os04t0103300-01	Zm00001eb418910_T001	MMESQPLQDPTAEAQGAEPAGAPPAVVPGKEFTRTCKGLVVVLVGGYVLLQLLPSSLNYLAIIPAKTIPFVWTVFTAGYIEQVLPGAIGSSLGLLFCGKDIEPVWGRKEFLKFIILVNSICGVLAFCFAVALYYVTGKESFLVTPLSGFHGCLAGFLVGLKQLLPNLELPMCFFWKIKAKWMPFFVLCFSTIMAFIVPDSINFLPTLLSGMYVSWIYLRYFQRNPLTGLKGDPSDDFSFPSLFPDAMRPVTDPVANLFDRMLCARSRPSELALPVSDPTKASRRRERGERVLEERLAADHAADTEAPAHGHATAED
OG0012463	FALSE	TRUE	Os04t0137201-01	Zm00001eb088830_T002	MAEAAAAAARRRRAGLAAALLLVLVVVAGSVALGGGSGGRVLDGLRHRSTAAGGARRWLRDSSWPAAAATPRADGDADGPARAVAGAVEDPEAVVDDVHVSIRNSTARRNLGYLSCGTGNPIDDCWRCDPDWHNNRQRLADCGIGFGRNAIGGRDGKIYVVTDPSDDDPVNPRKGTLRYAVIQDEPLWIIFKRDMVITLKQELIMNSFKTIDGRGANVHIANGACITIQYVTNVIIHGLHIHDCKPTGNAMVRSSPSHYGWRTMADGDAVSIFGSSHIWVDHCSLSNCADGLIDAIMGSTAITVSNNYFTHHNEVMLLGHSDSYVKDKAMQVTIAFNHFGEGLIQRMPRCRHGYFHVVNNDYTHWEMYAIGGSAEPTINSQGNRYLAPTNPFAKEVTKRVETAQTVWKSWNWRSEGDLLLNGAYFTPSGAGASASYSRASSLGAKSSSMVGSITSDAGALSCRKGAAC
OG0012464	FALSE	TRUE	Os04t0310800-01	Zm00001eb083110_T001	MTQPNLTCTPLVLTPHKNCVTAAARMPSPSSRHHPSPRPPLVSTNAKAAAPFLLLTTALATTNTQEPTSSQQQLRMGDAAIAAVHEEEEEHIFRSRFPPVAVPDDVTVPEFVLAGAEAYADKVALVEAAPGGRSYTYGEVARDVARFARALRSVGVRKGHVVVVALPNLAVYPVVSLGIMSAGAVFSGVNPRAIAAEIKKQVEDSEAKLVVANEVAYDKVKDAGVPVIGIGDAERMPGAISWDELLAAADRTGAPVVALDPVQQSDLCALPYSSGTTGVSKGVMLSHRNLVSNLCSSMFAVGEELVGQVVTLGLMPFFHIYGITGICCSTLRHKGTVVVMDRFDLRTFLGALVAHRVMFAPLVPPVMLAMVKSPVADEFDLSGLALRSVMTAAAPLAPDLLAAFQKKFPGVQVEEAYGLTEHSCITLTHAGGGDPERGPVQIAKKNSVGFILPNLEVKFVDPDTGRSLPKNTPGEVCVRSQAVMQGYYRKKEETERTIDAKGWLHTGDVGYIDDDGDVFIVDRIKELIKYKGFQVAPAELEAILLSHPSVEDAAVFGLPDEEAGEVPASCVVRRRGAAESEADMMAYVAARVASYKKLRLLRFVDAIPKSVSGKILRRQLRDEFVKRAKTAAA
OG0012465	FALSE	TRUE	Os08t0105400-00	Zm00001eb420870_T001	MAQVVVLDQLAGDSPAAKAFLPLLLPLLLLFVLLRYFASAGGSKKKLPPSPPALPLIGHAHLVGALPHVSLRRLAARHGGEDLMLLRLGAVPTLVASSPRAAQAVLRTHDQSFASRPRSVCGDVLTYGPSDVAFAPYGERWRQAKKLVTTHLLSAKKVQSYRAAREEEVALVIDKIRGAAATGAVVDMSELLSKFTNDMVCRAVAGRSFRVEGRDRVFRELIDAGMALLGGFNLENFYPGLAKAAGGVLVWPARRKAERLRDRWDELLDKLIDEHASEVAGSDQQESDFIHVLLSVQEEYGLTRDNIKGILANMFAAGTDTAYLVLEFAMAELMLHQDVMAKLQAEVRSSIPKGQNTISEDDLTGMTYLKAVIKETLRLHPPSPLLLPHLSLEDCDVDGYTIPAGTTVLVNAWAIGRDPRLWDAAEEFMPERFIHEGDIGGVDFRGNDFQFLPFGSGRRMCPGINFALASIEIMLANLVYHFDWELPKGVDNIDMTEVFGLTVSRKEKLLLTPRLRGV
OG0012466	FALSE	TRUE	Os04t0395700-00	Zm00001eb085010_T001	MATADGQPQPIATEPSPSPAKRKPDTDSDLSPIDPPPKAARPDADEEAAADAKSRAADKGKGKMVVEEEEEEDEGDEESDDDEEVEGGGDGEEGDDSDGFCEDPLAEVDLNNILPSRTRRRAPPQPGAYLVPPEEAGEDDEDDEDADVAMAPGDESGDGEESD
OG0012467	FALSE	FALSE	NA	NA	MATTDAMRCAAIASLLLLVVSAFVAAAAAAGEPDPDPANGHGEPAAAGTRSIVDCMMGCVTEVMGCARACAGKPADQAPTCAAACVQGDISCLTGCGPAVGPAPPAA
OG0012468	FALSE	TRUE	Os03t0251350-01	Zm00001eb010770_T002	MDNQQLPYTTQPPATGAGAPVPGVPGGGGPPPVPHHHLLQQQQAQLQAFWAYQRQEAERASASDFKNHQLPLARIKKIMKADEDVRMISAEAPVLFAKACELFILELTIRSWLHAEENKRRTLQRNDVAAAIARTDVFDFLVDIVPREEAKEEPGSALGFAAGGGAAGAGGGGPAAGLPYYYPPMGQPAPMMPAWHVPAWDPAWQQGAADVDQGAGSFGEEGQGFTGHGGAAPGFPPAPPSSE
OG0012469	FALSE	TRUE	Os04t0414700-01	Zm00001eb083690_T001	MAAATSTVHGLAGAALARRPAFSTSFTNGGRVSARNPLMTRNLERNGRITCMTFPRDWLRRDLNVIGFGLIGWLAPSSIPLINGNSLTGLFFSSIGEELAHF
OG0012470	FALSE	TRUE	Os04t0416700-01	Zm00001eb083530_T001	MSKDKHHRDWILRRCCGSIAACILTLAVVVGFIVLVIYLALHPSKPSFYLQDVQLRSIDLSDPALSLNLQVTIASRNPNDRVGIYYKTLDVFTTYREEPITVPVALPPIYQGHKDVSVWSPVMSGESVPVAQYLADAMKQDIGAGYVLLHVKVDGRVKWKVGSWVSGGYHLFVNCPALLAASGNAVGGAFAMSATAGGAGGGGNATVSLKFAQAADCTVDV
OG0012471	FALSE	TRUE	Os04t0430400-01	Zm00001eb082830_T003	MRRPAPLLCACAALAAALLAPLPPAAIAADCPLDLSWPNYALIASVCSDQNGHSKCCRYINAVLAVSSAMYANTTGTLGVPAELSDACIGNISDTLVSKGILPTAASFCGLGIKIQVSYQCVGMTTILQMLQSPNFSDVTRSCATPLSDDVSCKRCLNSGLSYLRHLVGEQDNVTLNTCRDAAFVAFVSQGNISTVDTAGCFFSVQGLSALQVNISAPSPAGLLAPNISPSPLAMQIPGEHVTGVPSKHHRSYKLALFPAIGALVTGLAVILMIVLILLIRRKSKELEKIEGTNPLDAWSSCVKKGQEGTSTIFGRFSYKEMKRATRNFSTALGGGENGTIFKGQLSDGSVVAIRRIESSPKQGQLEFCKEMELLGRLHHRHLVGLKGFCLTRFERFQVYEYMELFAASGKRLLPWKNRIQIAIDVANALEYLHFYCDPPLYHGDIKPSNVLLDRNYLAKLAGCGIAHCSSGGNTTVSSTPVNVKIQATPGYVDPEYVVTQELTPKSDVYSYGVLLLELVTGKPVVQDSKSLVEWSRELIGTDYRLHELVDPAVADAFDLDELQVMADVIHWCTHRDGGARPSMKQVLRILYERLDPLSGGFARAVEGEEGYYYGGGQSGRKGKEGEEQQLQRGGDVIQFSGEARCLPSSSSTSRSYCSRSVLLECNSPEPPQSPHGHGAFLV
OG0012472	FALSE	TRUE	Os04t0431100-01	Zm00001eb082750_T001	MAATFCAYPAASAAANPTRRRLQTLAPPAALPFGRRPSRPPPAFLSLRRPNAALPPLRVAGADPKIVNGEDFPPMKDLIRLYKKAFLDGNEEVLSEIEKAITAMEKERSKAAAQFESITAEITSGKDKFLRINADLENFRKQTEKDRAKFTSNIQEVVQSLLSLVDSFEKMNQEITPETDKEQKISTSYQGIYKQLVETLRSLGVGVVETVGKPFDPSIHEAIAREESAQFKAGIVSHEVRRGFLLRERLLRPATVKVSTGSGNQNASSASSEKSVEDTKE
OG0012473	TRUE	FALSE	Os04t0433200-01	Zm00001eb082660_T001	MESLASQAKPAAVLWLAGFLQAARLHRVVSFCASSRALSIRIAQCFLLNGFIFLGSLLTLKSVVIPILLWILPEQCDQLRGQHLCDHTVAVATYSFLRSGLVEIFYVWYNDIAKHALDVVKSKSLDATQALDAHNISESEDRPEGFDGVAIGIGEQVYSILLLTIFFVEVSVIGYIPYLGKAMNFLLLSLMYAYYCFEYKWNFFAVSLNNRLDFFESNWAFFAGFGSPCVLPIFFFSPLASYGVMAILYPLFVLTAAGTQAEQVIDELKPSHGGKLKRIPVFFVAKRLTDASAAIVSRGTKRAMKDPH
OG0012474	FALSE	TRUE	Os04t0433300-00	Zm00001eb422660_T001	MPNPSSSPPPAPAATRRRRRRQLLPSSSSSSSTVPTSTSGASASSSSSSSSSSASSGLSFSFPSFSPAPSPFHHRFLSPLRASAVPFSWEHRPGIPKTPARQAPRGKKAAAAAAAPLPLPLPPSLLSSKVGAADDPFSAADGYLIVPDDAKARRRRRQRRPPALAATLTDWLAVLSLYRSCTRSRDCLAGTPPPRRPRAPAKAA
OG0012475	FALSE	TRUE	Os07t0151100-02	Zm00001eb300050_T001	MRMQVVEGGGVEEEADQATMGVYERVARMASGNAVVVFSASGCCMCHVVKRLLLGLGVGPTVYELDQLADRGGGREIQAALAQLLPPGQPAVPVVFVGGRLLGGVEKVMACHINGTLVPLLKQAGALWL
OG0012476	FALSE	TRUE	Os09t0540500-01	Zm00001eb103820_T001	MMQSHLPSPARLGLTASSPSLPPNPAPVNPTSSPPHANPAANAAAAAAAAPTLTTSPSLLPLLPPLPRAQSLLHLISSLASNLFELSPNRAAWISAYRGSLPTFLPSSSASATPPPLPSPISSTKDALSLLTSLQTQLFEAVAELQETLDLQDARARLAREARAKDASLLAFAKKLREAHHVLDRLVDDYADYRRDPKRPRGAAAADDPEPVSDGDFGASLHSKLNLDDVLTYAHRISYTTFAPPEHGAGLPLRGALPPAPQENEMRMSQLYQFADLDVGVPKKPLEAKERSTAEAEATPLFEPTPPREEPPVPPMLPITVPPGWRKGMPELPAGIPLPPPGWKPGDPITLPLDGIPAGVKGEEPRASVPQMPVGMQPMAPKPQEPIQVQRVELDINNSSSSDEYSSDVGSSEEDDED
OG0012477	FALSE	TRUE	Os04t0436800-01	Zm00001eb422990_T001	MAAAAAAAASTVSAISNHVAAGHLFAAIDALPACSGSSLLPASLYASLLRLATSRRSLAAARRVASHLASSSSSSPSTSRSSTPTFLFNRAIESLAACGSLADARELFDAMPRRDGGSWNAIISAASRAGNPEEAFSLFSDMNSVGIRPKDVTLASVLACCAECLDLRGAQQLHGHIAKRDFQSNVILGTALVDVYGKCLLLADARRAFDDILQPNDISWNVIIRRYLLAGMGDMAVQMFFRMVWAGVRPLVYTVTHAMLACRDNCALKEGRCIHTFVLRHGYEHHVHVRSSVVDMYAKCGDIDAAQRLFNLAPMKDVVMSTSIVSGLAACGRIADAKRVFDGMEQHNLVSWNAMLTGYVRSMDLTGALDLFQQMRQETKELDAVTLGSVLNACTGLLDLGKGEELHAFAFKCGLFSYPFLMNALVRMYSKCGCLRSAEQLLLFEMGSERDRYSWNSLISGYERHSMSEAALHALREMQSEAKPSQSTFSSALAACANIFLLKHGKQIHAYIIRNGYEIDDILRSALVDMYSKCRLFDYSTRVFESGLSQDVILWNSMIFGCAYNSKGDYGLELFDEMRKQGIRPDSVTFLGALVSCICEGHVGLGRSYFTLMTDEYSIVPRMEHYECMIELLGKHGYMVELEDFVDHMPFEPTTAMWLRIFDCCREYGNRKLGERAAQRINESKPLTPVRFVESAPDYECSDSDDVESMPFC
OG0012478	FALSE	TRUE	Os03t0179700-00	Zm00001eb423400_T001	MDNSMPVVSKIFCSSTPTTLMIRRRPIVVNGGGFVVTDLSHNVVFIVDGCGILGSKGELMVKDGDGEPILFISRKGGIVQALSTRNKWNGYSMDYQGKNKLVFSLTDPKSCIAKSAPIRIHIEPKRHCKNWDFEISGSFADRDCTIIDCTGKIVAQMGKKELIGSKDFYHVTVQSGCDQAFIIGVMAVLDNIHGESTRC
OG0012479	FALSE	TRUE	Os04t0461600-01	Zm00001eb183220_T001	MASPPGASWSSGLCDCFDDVGGCCLTFFCPCVTFGRIAEIVDQGATSCCASGTLYMLLAMTTGLGCLYSCCYRSRLRAQYGLKEKPCADCCVHWFCEPCALCQEYRELKNRGFDMSLGWHANMERMGKGAATAAPQMHPGMTR
OG0012480	FALSE	TRUE	Os04t0502200-01	Zm00001eb078140_T001	MEPGLSIESGSAIRVAVLPVGGTIPPPRLREYAALVARHARVDLASLRTYYSEHQKSPFAHQPWETGCLRLKFVLGGCVPSPWEDFQSSRKVLAVIGICHLPSSPDLDRVAADFVDAARSYPSALANRCFAFCPTDAQMAGKKRDDIIMFPPSDQQSLELHMLTMIQDLAASLLMEFEKWVLRAESTGTILKTPLDSQSSLGSEEVIKAKKRRLGRAQKIIGDYCLLAGSPVDANAHYTTAIELARLTGDVFWHAGALEGSVCALVVDRMGQSDPVLEDEVKYRYYTIIQLYRRATLQDNAQRVSPVSFELEAALKLARYLCRRELAKEVSDLLMGAADGAKALIDASDRLILYIEIARLFGTLGYKRKAAFFSRQVAQLYLQQDNAYAAMSAMQVLTMTTNAYHVQSRKTSKINHDSSKEPRASNTDSGKVHPQSIVSLFESQWSTLQMVVLREILMSSIRAADPLSSWSAAARLLRSFYPLITPAGQSGLASSLANSADKLPTGTRCADPCLPFIRLHSFPLHPSQRDIVKRNPHKKEWWTGAGPSGPFIYTPFSKAGASSGTSKQEVSWIVGEPVQVMVELANPCSFDLVVESIYLSVHSGNFDAFPVSVSLPPNTSKLVLLSGIPTQVGQISIPGCIVHCFGVITEHLFKEVDCLLLGAAQGLVLSDPFRCCGSSKFKSVNFPSISVVPPLPLLVANVVGGDGSILLYEGEIRDVLITLTNAGTVPVEEANIALSGKNQDSVISIAHSTWKSALPIKPGGEVTFAVTLRAWHLSSADLEADGSRSPANSRRIAREGINPFLDIHYAGPAANPENGDVSLPPGRRLVVPLNICVVQGMRLVRARLLSMEIPARFTEAHLRPVSGKDDISTGNDTEHTNINLLKIDPYKGSWGLRLLELELFNPTDVVFDVDVAVHSDDTNVDQRVISEGNAADAACHKTRIDRDYSARVLIPLENFKLPVLDASFFVKESGSDEPLGSRAAAIAERNAKAELNASINNLISKIKVKWHSGRNSSGELNIKDAIQAALQASIMDILLPDPLTFSFKLAKNGTVTNVDSSKDSGNPSSHSSDGNVGPSTGNVLRCEDPISAHEMTHMEVQIRNNTKEIIQMNLSISCKDVAGENCFDENSATVLWAGVLSDIHLEVPPLQEVVHPFSVYFLVPGDYSLQASSVIIDATDVLRARAKAESPDEPILCRGSPFHIRVVGTA
OG0012481	FALSE	TRUE	Os04t0500200-01	Zm00001eb425870_T001	MDSATAAPAPTSRLRREAVVRAVAALLRWLQHHPTPAPEPIYLLVTLKRAPVRRFEHRLRLPRSPFPSISLVSDRLPADLPNDIEPLPSSALRSLPAAARRGLVLVDRRLRIPSNGKAAKGRGRVVPVDLADPAWAESAREAARCVELRVEAGTCRAVRVGHAAMAQEEAVENVVAAVEAAAACVPRKWRNVRALHVKAPESIALPLYSAPGTGGDDDAEDAKREGAAVEQGRVKRRKSSC
OG0012482	FALSE	TRUE	Os04t0485200-01	Zm00001eb079230_T002	MEAEYPQTNPPPLCPRRRKRGEEELLLAMDLDAAESQQATDKLKAVAEELGHEIRVFSSTTFESIPSTLPRADQEEDDDFYELQPADYFNLVSNRMAEQSKVLKTRKMREAELAAQRAKITKAVMRVRFPDGYILEADFHPSETVHSLVDLLMKVIARPDLPFYLYTVPPKKRILDTSQDFYTVGFVPGANVFFSYDLPEGSELNTDDVKSGPYLREEIRTLDGLSLASKPAHQSDDSKMNSASAHQSDASQSDSAPPANKKPARPKWFKSVRLSERQC
OG0012483	FALSE	TRUE	Os04t0482900-01	Zm00001eb425130_T001	MAMVASTSIAYHKPRLAVVCRKKDRDRELEREKEHKYPFKVVEITPPPRCLGVRCFPTNIHCGESVTIEGQAYTVSAVTHRYQLRKGRYEPSEKRLDVLSTGRYILNLYLDNLLDKS
OG0012484	FALSE	TRUE	Os04t0513000-01	Zm00001eb426500_T001	MAPVLPAPAALSPICCVSLPASSARRAFPSSAAPSSTRKLPKFAARSSSGGGGTRPEPKAGDNESKAVLDAFFLGKAFAEALTERAESVVGEVFSVVGQWQAEQQKQVQEFQEEVVQRAQKAKERAAVEVVDDKGPKTLREPSTTIVTPAPTSPPSPTTPTQAE
OG0012485	FALSE	TRUE	Os04t0510600-03	Zm00001eb077400_T001	MLLRSSSTPFLHSFLSSSPSSPSSLQLRRAFSDSHLPSLHPSSSSNNKTTGLHTELSFSIYNTFNKAPPAQPPHQEQEQEQDQQTVQPEQPELPLFLARGLGIDRIASGLFTAGAAKKAAAAKMSGVEERDEKVAALDAQYKKMVDEQPGNALFLRNYAQFLHEVKGDPRRAEEYYSRAMLADPSDGEIMSQYAKLVWEVHRDQDRSLSYFQKSVQAAPQNSHVLAAYASFLWEQDDDDLGEGEQDVGGAPETGQVRELASAAV
OG0012486	FALSE	FALSE	Os04t0506900-02	Zm00001eb077920_T001	MLGGSVFYQKKAMINLFDLSAGMTSTKVLTDRAHRDGSPVRRSRQDVKRTADPANVCVEDKLGASTRSSSSNKSNASPMKMLLAKEMSNEVEWKRKPPSVVARLMGLEDDLPDQEPVLHSAKRNLRRSHSHDNLAATNRPLQQQEQHHYSKTTRDIHIGPKETVEFKDVYEVCEDPLRKHHLQDQTFPRGRSSENKSDIRMEVVRQKFMEAKRLATNENLLHSKEFQEALEVLSSNRDLFLKFLEEPNSVFSKQLNGLHTMPAPPQTKRITVLKPIKSVENKGVRETRTHRVSKENELVMGKTHQRSHSAEDTFSQPTRIVVLKPSPGKPSRTHARLTPRAAPSELTERTDFYGGLEDDASTLGSREVLHGSVQYLPEGRHRRDESLLSSVYSNGYGGDESSFGRSEVDYIDEEGGSLSDSEVVSPVSRHSWDYIKRYSSPYSGSTFSRASHSRSPESSVIREAKKRLSERWAMVAYNEISQEQVQLPRSSSTLGEMLSLQEAKKEEAVAGINSVSSSRSCGTENELGRQATCMSTLREEDENGESSPRNLARSKSVPVSSSMFDNIAVSAQSANSEGCKTSKVVTRSGKGKLSFKGKVSSFFFPRSKKLTKEKTTLSSDSSDERVEVTSLGSMRSETDHNLGTDEQMAFCKDKADNSTIETIVSSKDVGSIEVPVSSDCPSGYIEELRSNGGVKCIRDQPSPTSVLDASFEDSNSNEPDSSRSTTSCNERVALRSPAIESVARSLSWEDTNSRSPLAGSPKFSNVDDDDELECHALVQKIVSSAGLGNLQLSMVFTGWYLPDCPLDPALCDKFLDRKEEAAKSRERRSNQKLLFDCVNMALVEIGQDALLSTYPWSKAGSGAWRETLCQALGEEVWSLVRDWLYGAGRFVANEDDNAGTMLERIVQQEVEGRGWMKLMRSEADEITKQIANGVLEELVGEAVEDLAICFPQQSIPMQMPNL
OG0012487	FALSE	TRUE	Os04t0525700-01	Zm00001eb076810_T002	MAMALLSLATAFFAASAAATGASWSPRPEADLVNGLPGQPEVGFRHYAGYVDVGTGGGRALFYWFFEAEKEPDKKPLLLWLNGGPGCSSVAYGAAQELGPFLVRSYGENLTRNAYSWNKAVNLLFLEAPVGVGFSYTNRTSDLRRLGDRVTAQDSYSFLLNWFNKFPEFKNRDFYIAGESYAGHYVPQLAELIYEGNKGASRDRVINIKGFMIGNAVLNDATDQLGMVEYAWSHAIISDELYSAVRRECDSFKEEEDGGKPSKGCSPAVRAFLRAYDDIDIYSIYTPTCLSSSGSMSSRLVAAPRLFSKHEAWRRMKRVPAGYDPCTEEYVKKYFNREDVQRALHANRTGLPYPYSPCSEVISKWNDSPATILPILKKLMGAGLRIWVYSGDTDGRVPVTSTRYSINAMRLRPRERRRAAAATAEAEWGGWRAWYYRQQVGGWAVEYEEGLTLVTVRGAGHQVPLFAPDRSLAMLYHFLRGQPLPASRSR
OG0012488	FALSE	TRUE	Os04t0529100-01	Zm00001eb075900_T001	MDASSASGEGGGGGRGRRWKGKGVTPIQPRRQLAPVLEDASAALLRPLKKIGRSPDRLLRSASSLSTSSSAPASPRSSSVSNAISSSSPPSARHIFPFAYEPSTPVSGSPRLLPLWQHSSVSQPASPQQQQQPLRHQQMISFGASPPYPTQFFVPESAQQQQMLLRYWSEALNLSPRGGPAGLPPSLYQQLLRAPPPPQKLYRGVRQRHWGKWVAEIRLPRNRTRLWLGTFDTAEDAAMAYDREAFKLRGENARLNFPDRFLGKGRAGGSGRTSASSAAASTAAAASCSSSSSSPPQTPDEANTQQAPQQREQQHAEGSLEKQPQPPLPTSQQEGSSGDTATPYSAEMFHAPVASGGVWAPADEAWFSAWGPGSSFWDYDMDSARGLFLHSRFSGDEAGMEHSNAQETAPTTAAAEAGGTSDTPCDDVPVTSSSSAPPPQTTQTPTFMWKD
OG0012489	FALSE	TRUE	Os04t0529800-01	Zm00001eb075840_T001	MESVKMRPAMATKSEYRRMEPEELDEEEWAHRAEAQGHRRRRGERYVFTCALFASLNAILLGYA
OG0012490	FALSE	TRUE	Os04t0542000-01	Zm00001eb075210_T001	MSTPHRRLATTSPSLRFLGLLKQPDDASADVQELELDERDVVWSSSATSSSSTSAASSPSPTPSPSASLRRPISTSSRHFPAGSVGLSALLADDHHAPTAPVPAAARPERQRAPQPYHQSAPVAVPAWPKAMTAADRRRREAELEADDEDDDGEPVVPPHEMAARRAAAAASVMEGAGRTLKGRDLRRVRNAVWRTTGFLDL
OG0012491	FALSE	TRUE	Os04t0544900-01	Zm00001eb075160_T003	MPRPKPAAASGGGWLAGWGWDLMLGSIAAFYAVMAPYTKVEESFNVQAMHDILYHTYHIEKYDHLEFPGVVPRTFIGAFVISILSSPAVFVMRLLHVPKFYSLLTVRLLLSCVTLMSLRLLRVQVKKKFGHQAEAFFVVLTAIQFHLLFYSSRPLPNIFALALVNLAYSFWFKGSYLCTLQALIVAAVVFRCDMILLLGPIGLALLLSRSVSLLEAVKYCVSTALICIGFTVLIDSIMWRRILWPEFEVLWFNSVLNRSSEWGVGALLDRRIVPYMLPVFLFVVLYSKLPHKELRFIIGSIPMFNVSASLAASRLYNNRKKAGWNLLYILMLGAFLVSLGYSAVTFMASYNNYPGGYALKALHEADSSVKEKMVHIDAFTAMSGVSRFCENEYPWRYSKEEEIPIEEFQKRNFTYLLNEHRSISGYKCLFAVDGFSRVKLQPQIPPLSLVKEPKVFAHGNMRDPDILSLNWPGCP
OG0012492	FALSE	TRUE	Os04t0550600-01	Zm00001eb074640_T001	MSPHTIAAMHAVVHHHPRHRAPPPRRCSGGHGGVVVVRASAATATTTSAAAAAATDSPSAAFWDYNLLFRSQRAESPDPVALRVTEGAIPPDFPAGTYYLAGPGMFTDDHGSTVHPLDGHGYLRAFRFDGGGGAASYSARYVETAAKREEHDAGGASWRFTHRGPFSVLQGGARVGNVKVMKNVANTSVLRWGGRVLCLWEGGEPYELDPRTLETLGPFDILGLGAGGDEAARDSEAAAHRRRRPWLQEAGIDVAARLLRPVLSGVFSMPARRLLAHYKIDPKRNRLLMVACNAEDMLLPRSNFTFYEFDADFALVQKREFVLPDHLMIHDWTFTDNHYVLLGNRIKLDIPGSLLALTGTHPMIAALAVDPSRQSTPVYLLPRSPEAEAGGRDWSVPVEAPPQMWSMHVGNAFEERDARGGTTVRLHMSGCSYQWFHFHRMFGYNWLNKKLDPSFMNVAKGREWLPRLVQVSIDLDKRGACRGCSVRRLSDQWTRPADFPAINPSFANRRNRFVYAGAASGSRRFLPYFPFDSVVKVDVSDGSARLWSAAGRKFVGEPVFVPTGGGREDDGYVLLVEYAVSDHRCHLVVLDARKIGERNAVVAKLEVPKHLTFPMGFHGFWADE
OG0012493	FALSE	FALSE	Os08t0536200-00	Zm00001eb175520_T001	MTRRASVTMVELESQEAATTMKVASAKHVTATVALRVGATATSLAAAILVVTNRQQRWGIEVNFTMFDVWVAFVVINFFCAAYSLLTAVFVKKLIGKCWLHPVDQLVVNLQTAATAGAGAIGSVAMWGNDASGWYAVCRLYRRYCNVGAVALALSFAAFLSLGAACALSRYPRTPARR
OG0012494	FALSE	TRUE	Os04t0566000-01	Zm00001eb429080_T001	MSDAYKKAKPGRLVFKGGEAASLRKPKKHKKNKKPASDAPADAEAEAAAAAPAEGAEGGGAGDDYTIDAAKRMKYEELFPVESKKFGYDPANAARTSRTRTVEEALDDRVRKKADRYCK
OG0012495	FALSE	TRUE	Os01t0495200-00	Zm00001eb067520_T001	MHARHVFVSSVFLFLLALCIVALLPPRGSPSPRSFFQSWLPPVSSRTEHDSGGSGCDYSDGRWVRDDAAVTAYTEDCPFLDPGFRCMRNGRRDSSFRHWRWQPHRCHLPKFNATEMLERSRNGRIVFAGDSIGRNQWESMVCMLAAAVPAGASRVYEQSGKPISRHKGYLSMVFADYNLSVEYYRAPMIVMVDRFPANATGGGGVRGAVRLDVLPRHADRWAGADVLVLNTGHWWNPHKTVKAGNYFMVGDRLNKTMDIKEAFRLSLQTVKDWELSSARFSKSYFFFRSYSPSHYSNGTWDTGGSCAGQRDPLTTTDHFGEEYSWINAMIAKTTEGIRSHGRKARFLNITHMTELRPDGHPSRHREPGTPPDAPEDCSHWCLPGVPDVWNEVLYAHLLSMGYDTRRKHR
OG0012496	TRUE	TRUE	Os04t0530300-01	Zm00001eb075780_T002	MAKDQNGSAPDGAGEEEAAAARSRSKSLEADEEERSKGSRDRGHRGKSKRREEEEEGGSESSGEDSGERRKRRRKEKERRRRRRSRSESSGSSSESESESSYSGSSAESESESESEEERRRRRRRRRKEKEEEERRRRRKEKERRKRKEKEKERERRKKEKKKKRKEEKKDLGKKAAVTNSWGKYGIIREVDMWNKRPEFTAWLSEVKQVNLEALSNWEEKQMFKEFMEDHNTATFPSKKYYDLDAYHRRMMEKEKKKGLKSAVGTERTVFNDEEQRRLELLRERERRKEEEVAALKRSMQTGMAQAMKEQARLREEMMYQYRLGNFEAAAAIQKRLDPDAPLQ
OG0012497	FALSE	TRUE	Os02t0639600-01	Zm00001eb075800_T001	MGAAGGDREEEGVMATDFFWSYTDEPHASRRREILAKYPQIKELFGPDPLAFLKIAAVVSLQLWTATFLRDAGWLKILTVAYFFGSFLNHNLFLAIHELSHNLAFTTPSYNRWLGIFANLPIGVPMSITFQKYHLEHHRFQGVDGIDMDIPSQAEAHAVKNALSKSIWVVFQLFFYALRPLFLKPKPPGLWEFTNLVIQIALDASMVYFFGWKSLAYLILSTFVGGGMHPMAGHFISEHYVFNPDQETYSYYGPLNLMTWHVGYHNEHHDFPRIPGTRLHKVREIAPEYYNNLKSYKSWSQVIYMYIMDQTVGPFSRMKRKAPKKDS
OG0012498	FALSE	TRUE	Os04t0572500-00	Zm00001eb073530_T001	MELEGRPRPPLMLKEWLELESSAELSRDGFGCYPRHLAAELRSGSGRRRNGDVIARVSAAVRAALFPSGREGEVALSRNLSRRLRVGFWKKRRGEEVVDRRVPSCSASASGRRDGSSPAMSPRRSWEGQAGGGAGAGRRSHETEVAGCETTCHLDEEREQKQRLSPVSVMDFLSQDEDDGDEDGNGDSEDDGDDEIASPTFQRSLANIRRASQQLLQKIRQFEQLAELDTSDVDDATTATEDVSCHMAETDSIEDSEGAPVQDLLDLLEASSPGSTHCFQKLLVDFFRDGKSSCHGDGPDQGKSLLETAQAWLDGQHCSLRPDRTVEMTEIEWLGRWRCLREDEQKLLAVDLEGDIFWSLVGELVDELR
OG0012499	FALSE	TRUE	Os10t0332000-01	Zm00001eb175940_T001	MAPPPHALVIPYPAQGHVIPLLELAHALVDRGFTVTFANSEFNHDRVVAAMSSSKGGGGLLDRIRLVAVPDGMAPGEDRNNLVRLTVLMAEHMAPRVEELIRRSGADGGGPITCMVADYNVGTWALDVARRTGIKSAAIWPASAAVLATLLSIPKLIQDNIIDAEDGSALTQETFQLSPDMPVMHTAHLAWNCIGNHDGQEALFRYLVDGVRAVEKCDFILCNSFHGAEQATFARFPKIVPVGPLLTGERRGKAVGHFWRPEDDACMSWLDAQPARSVVYVAFGSFTMFDRRQFQELALGLELSGRPFLWVVRPDIGHGAVHDYPDGFLDRVGAGGRGMVVAWSPQQRVLAHPAVACFVSHCGWNSTMEGVRNGVPFLAWPYFADQFVNQVYICDVWKVGLRAEADESGVITKEHIAGRVEELMGDAGMRERVEAMKKVAHESVKEGGSSHDNFDMFVEAMKA
OG0012500	FALSE	TRUE	Os04t0591300-01	Zm00001eb251250_T001	MAGDEWRCRKHPPLPCCGGCVPHLVRRVCDRCLPDACCACRPPASSSSPSSSSSASGSAVGRVYSLIERERRIGRSRSVAASGGGGIGDERRKSRVWGWASFRKPAAGRGVEEEEHDVVALARSSSVSATAVEAKGAS
OG0012501	FALSE	TRUE	Os07t0101800-00	Zm00001eb072410_T001	MAPTSSTEPMKHITLHHFLKQQHLLQQRLKPAVVWSWPAVSPTGRPAPDVEAAVDDDGLGGTWPPRSYTCAFCRREFRSAQALGGHMNVHRRDRAKMRGHGAAAQLGGAASAAEAPAAAPTEYAVLYPILNSNAAGAVLIPSGDVLLSAPVALAAAAHHDHQCHVSDDENDKEIDLELRLWWP
OG0012502	FALSE	TRUE	Os04t0596300-01	Zm00001eb430070_T001	MPAWADAALLLASPSPTSSSSSCCLIRPRAPVDSRLLCKGFPYTSHSKAGFQINNYRTRSLKVKAKLDSGDGETRLAPLKFESPSGQLLVQILQSHPHLLPATIDQQLENLQAEKDAQNEEASKAPQDLLYKRIAEVKEKERQNALEEIIYCWIMYKFMENDISMTPALSPSGGPVRDISSLPNQEDKLQSIHSPDALEMIQNHLNLIMGEKIAAPLDTVVEISNLNLGKLYAASIMYGYFLKRVDERFQLEKNMKTLPPNPKQQIVFENLKPNPFWDMESLVQISPDGEEVNLDDEESNPNKLRSYVSHLDADTLQRYATIRSKEAVSLIEKQTQALFGRPDIKVLDDGSVNAKDGKMITITFTELTHLVLEAAAFGSFLWEAESHVESKYHFVNS
OG0012503	FALSE	TRUE	Os04t0602000-00	Zm00001eb430330_T001	MEQATSSSSRNMEETGMEQVLSDLQALKRLYGLLHRGQADENLDETSRALLMRMLDDATQQALLRQAKMLSGPLMSPALERKLSIQPDRRTRDAEPRLLKPLASPSPSLHASERSRRLNLQSSVRSRDGRRVHDHRRARDERLLARVASNRSSRTAMPRHHPDPEQRLARLGSHRSSRAAKPHGTVSGGTRGERRDRPRRSSGRGDHSSLERSSRRRSVSREPSTQGRARLHGRATARHVGAEGSSTRRFGRLDSGLSASMMSRRGSERAGRGAATPRRSSSSNGTVTIRSRIRPNRELMERCLRRAEEAEEESPPRRRRKDGAVASVSVGWSSRPRRTLNRIDSGSTYSSSSSGAASSFPSTSPTVSSSSGASASSSSSSVSRRGSARPEYAFEVSSTSRSRRRRERQERREGRLRRLKNKLALVFHHRHDHHHHHHFGRGRSGPSRRDRRANHRMSPWRYLGGMFHRSTGHDGKKTTSRTVVSVPAKRRGGGGHVHALFDALVRHMWGARRAPARAGMRRTGSRVQVKKLHWWQRLRRRRGRAAGSSRPRRRLGQGKAV
OG0012504	FALSE	TRUE	Os04t0607600-01	Zm00001eb071370_T001	MAGAHKLGELLHHLRRCSAAVLDKAMSLLCSLSKAYAQHQVTERVARSRRALRCGAGQAWRAARLGSLLVHVVYFLAISCAGYLLLAELKVRAPDRRPRGIDLFFTAVSAATVSSMSTVEMEVFSNGQLLVLTVLMFVGGEVFVSLVGLASKWSKLRKQAINRSRRVESHDEIELEAPPVAEAADVDNSTSITSITDEMSSPMDAKRLRHNAVRSLFYIVLAILLVVHVLGAVAVAAYVYASPGARRTLRGKALNVWTFAVFTTVSTFSSCGYMPTNENMAVFKRDTPLQLLLVPQALVGNTLFPPLLAACVWAAAAATRREELAELARKGREATGYYHLLPARRCWMLAATVAGLVAVQVALVCAMEWGGALQGMSAWEKVVNALFLAVNSRHTGESTVDLSTLAPAILVLFVLMMYLPPYTTWFPFEENSSTKDHPAESQGIRLLKSTVLSQLSYLTIFVIAICITERRKLKEDPLNFNVLSIVVEVVSAYGNVGFSMGYSCSRQINPDQLCTDRWTGFAGRWSDSGKLILILVMFFGRLKKFSMKGGKAWKLS
OG0012505	FALSE	TRUE	Os04t0619900-00	Zm00001eb070410_T003	MASVMHRSSSDGGSSSGWSEAAAAGEERAGWEVRPSGMVVQAREEGAAAFGGGGVPPRPPPPEIRVRVKYGGARHEVAVSSIATFGELKKLLAVRTGLQPADQKLTYKGRERSNSDYLDVCGVKNKSKLVLAEDPTSLERRYIERQKNAKIESANRAIGAIALEVDKLADQVTSIEKSISGGNKVAEVQITTLIELLMRMAVKLESIPAEGDSSSQKNIQAKRVQKCVETLDVLKISNARLQAVIVTTKWETFDTPATTQWELFD
OG0012506	FALSE	TRUE	Os04t0628600-01	Zm00001eb431410_T003	MESIIARALEYTLKYWLKSFSRDQFKLQGRTAQLSNLDINGDALHASLGLPPALTVDTARVGKLQITLPSVSNVQVEPIVVNIDKLDLVLVEKDDSENLSSPSSNVSSPSSTKSSGYGYADKIADGMTVQVGIVNLLLETHGGARRQGGATWSPPLAAITFRDLVLYTTNEKWQVVNLKEARDFSNNKGFIYVFKKLEWQSLSIDLLPHPDMFTDARFNSSSSQDNKRDDDGAKRMFFGGERFLEGISGEANITVQRTEQNNPLGLEVQLHITEAVCPALSEPGLRAFLRFMTGVSVCLNRGDVDPKAQLHAEAAGSSLVSIIVDHIFLCIKDAEFQLELLMQSLFFSRASVSDGESSKNLSCIKVGGLFLRDTFSRPPCTLIQPSMQAVLQEPLPVPDFGQNFCPPINPFGNQLLEFVAGVPLFSLYCLQITPSPSPPKFASKTVITCQPLMVTLQEQSCLRIASFLADGVVPNHSAILPDSSINSLTFSLKEFDLSVPLDAEEIARCSGTKTACSQSSFSGARLHVEDLYFCQSPSAKCPLLNLERDPACFLLWEYQPVDASQRKWVSRASHLSLSLETSSTSNGQRAVRDSSANLWKCIELDDIRFEAAMVTADGSPLLDVPPPEGVVRIGVAFQQFTSNTSIEQLFFVLGLYTYFGQVGERISKVSKGNRSGINSELSADKLEKKLPSDTAVSLIMNNLQLNFLESLSAGDLRMPLVQFGGEDLCLKVSHRTLGGAFAVTTNLMWRTVSVNCLEGESATICENGTAVTGEHNIVVRENGHPKMRAVFWVDHRSKHQAKDAQFIDINITHVMPYDMRDMECHSLNVSAKVSGVRLGGGMSYTESLLHRFGILGPDGGPGEGLLRGLKDLSSGPLGKLFRSSHLTDKEEGRSKDDDNNSKFDLGVPDDLDVSIELRNWLFALEGTEEIGDWSSPRGGDHISREEKCWHTTFRNLHVSGKSSDRPNLGGAEKVLHKRAFPVERFTAGIEGLQAIKPRLRNQLIGKGTSNNCQIGDEFNNTSAVGDQGVDVEATMVIGEDEIEGAKWTMDNVKFSVKEPIEAVATKEELEHLAMLCRSEADAMGRITAGILRLLKLDKSLGQGTIEQLSNLGSGGMDNIFTPRRLSRQNSFGSIGTPRTPTLNAIADAGSKDTLEATLASLQSEILESRARCTALVSHTSSGEDQNRAEDIRQLNDKLESMQSLVTRLRTLI
OG0012507	FALSE	TRUE	Os04t0628900-00	Zm00001eb431420_T001	MDAGASPPSPPPPELGMVARAVQRLVARNDALAAGDGGGGGGGMAAFEAARGAGAPRIGVAQYLERVHRYAGLEPECYVVAYAYVDRAAHRRPAAAVASRNVHRLLLACLLVASKVLDDFHHNNAFFARVGGVSNAEMNKLELELLAVLDFEVMLSRRLYDLYRAHLHKEMRRDGTAAKVKTAASKLEERSADGDDDDRRRLPNGGHDWSQPAANGRRHSSPSRYSF
OG0012508	FALSE	TRUE	Os04t0629100-02	Zm00001eb069580_T002	MGRSSVSPCDLDREFAPQIAQLLATPPLQSAQEYYDELIQSKKHDGIRVNYSSEHGKGVCANKDFAEGDLILKDQILVGAQHSLNKIDCAVCSYCFRFIGSIEFQIGRRLYWQSIGASSGCTNERHCHGSDVGSSTGSSGATKGNSNTLPQEVLESLITGDLSLPFTDHFALPQVVACRGCEEERYCSQSCADSDWESYHSLLCTGSKTESSRRSALQKFVEHANGTNDIFLVAAKAITFTMLRYKKLKRQHAFQNKTDESNFSLLMEAWKPLSMGFKKRWWDCIALPEDVDSCDEDSFRQQIRDLAFTSLQLLKDAIFDAECAPLFSLEVYGHIIGMFELNNLGLVVASPVEDYFIHIDDLPDDEKEEAEKVTRPFLDALGDDYSVPCEGTAFFPLQSCMNHSCCPNAKAFKRDEDNDGHAVIIALEPISKDDEITISYIDEDLPYEERQAQLADYGFTCTCSRCQEEKPN
OG0012509	FALSE	TRUE	Os04t0638800-01	Zm00001eb069080_T001	MADVVVDTERRMRAASLSSVDTDEDVVSKQPILRLSSPSPTRAAGRALEEPPKRRRPGRRSRPVRVFHTMCRSLPVLTPRCGRLQPGACRIAAPARLSPSDSLLSQLIASSATAGTSRRRMTGTLFGYRDGRVALSLQENPRCLPTLVVELALPTHALLRELGTTAGARIVLESEKHAADGDGEGSAWRRDHGWVLEEPMWTMFCNGKRVGYAVRREPTDDDIAVLETLWAVSMGGGVLPGRSDVDGPDGEMAYMRGCFEHIIGSRDSESLYMVGPHGGDCPELAVFFVRL
OG0012510	FALSE	TRUE	Os04t0641400-02	Zm00001eb431910_T004	MSGTGYTVEVTNLSSRASESDLHEFFSFSGAIEHIELIRSGDYGSTAYVTFKEPYALETAVLLSGATIVDQPVCITRWGQPDEPCNFWDRPTWQLEEEIEYRNYQTCQFNATPQEALTIAQDVVKTMLAKGYILSKDALARARAFDESHQVSATAAAKAAELSKRIGLTDRVSAGVGAIRSVDETYHVSETTKTVATATGRTAAKVVNSIVTSSYFSAGAMMVSDALNRAAKAAADLAAHGRQN
OG0012511	FALSE	TRUE	Os04t0650800-01	Zm00001eb068270_T001	MAAPSPTTATTHHRLLLPSPTHRRALAPSQAAAPAASTASPDAPAAGAVPGKPTVLVAEKLGAAGLALLREFANVDCSYGLSPEELRAKISLCDALIVRSGTKVGRDVFEASGGRLRVVGRAGVGIDNVDLAAATEHGCLVVNAPTANTVAAAEHGIALLTAMARNIAQADASLKAGKWQRNKYVGVSLVGKTLAILGFGKVGSEVARRAKGLGMHVIAHDPYASADRARAIGVELVSMEEAMTTADFISLHMPLTPATNKMLNDEAFAKMKKGVRIINVAR
OG0012512	FALSE	TRUE	Os04t0653300-00	Zm00001eb432400_T002	MMSGSAGASASFEQHPKRRPPAPAPSDHERQQQRKLLRLSVQQQEDDVAAGVVPPVTVVLDGRCICHRVHLSRHTGYRSLAGALRRMFVDTDAGADEGSRSVDADHGLDLSNAVPGHVVAYEDMEDDLLLAGDLNWKDFVRVAKRIRIIPAKSSNRRKQ
OG0012513	FALSE	TRUE	Os04t0658000-02	Zm00001eb067700_T003	MSSSSSAAAAGEEGAAAAPPQAAPVERCKGANGLEKVVLREVRGSSAEVYLYGGHVTSWKDEHGEELLFVSNKAIFKPPKAIRGGIPICFPQFSNFGNMESHGFARNRTWSVDADPPPFPVPTSNRAYIDLILKPTEDDLKIWPHSFEYRLRIALGPGGDLMLTSRIRNTNADGKSFSFTFAYHTYFSISDISEVRVEGLETLDYLDNLQDRARFTEQGDAIVFESELDRIYLGTPSKIAIIDHEKKRTFVVRKGGLPDAVVWNPWDKKAKAMSDFGDDEYKRMVCVEAAAIEKQITLKPGEEWTGKLELSAVPSSYYSGQLDPDRVLQESSVPEDSIS
OG0012514	FALSE	FALSE	Os04t0663500-00	Zm00001eb067320_T001	MDSGSTKPEEVAAYQSSEAKQARLQSMLAALLDDPILADVPRKPSLADVDTLINLELGSAMRVTVVKLDNTSFDVAVLNTATVKDLKLAIRKKINEIEQEQMGHRHISWKHIWDNYCLTHHSEKLIDDNSALSSHGIRNNSKCLFLTTRHVQSTSEAFL
OG0012515	FALSE	TRUE	Os04t0665900-00	Zm00001eb067140_T001	MKHDVKLPPRATSSSSAMGAHKWSHAIAKAPPRKIRIVHVLAPEVIKTDVRHFRELVQRLTGKPAASNGGGSSASESAASQPDSPDTASEEGAVVAAGGGAAATIKAEVKEEAASSGGFLRALGEEDSNDVFFQGLEDFLFSSCNMDGFSF
OG0012516	FALSE	TRUE	Os03t0201800-01	Zm00001eb027580_T001	MKVFTGKVVFFLAIVLFEGCLVRSVPYDYSANIECVKEPPKPLYGGGIISGSAEAPAPSSPGGKKLLMAKSTSAPVKGSVLKVELKKDHHYALSAWLQLSKGTGDIRAVLVTPDGKFNTAGVIVAQSGCWTMLKGGATSFAAGKGDLFFETNGTAEVMADSMALQPFTFEEWESHRNESITKERKKKVKITVQDASGKPLPEAELSLERVAKGFPVGNAMTKEILDMPEYEKWFTSRFTVATMENEMKWYSTEFHQNEEDYRVADKMLELAQKYNISVRGHNVFWDDQTAQMKWVSGLSVPQLKEAMAKRMKNVVSRYAGKLIHWDVVNENLHFSFFEDKLGKDASGQIFKEVAALDSKPILFMNEFNTIEQPNDPAPLPTKYLAKLKQIQSYPGNSGLKYGIGLESHFATPNIPYMRGSLDTLAQAKVPIWLTEVDVTKGPKQVEYLEEVMREGFAHPAVKGLVLWGAWHAKGCYVMCLTDNKFKNLPVGDVVDKLMAEWKAVPKSAKTDAKGVFEAELFHGEYNVTVKHSSLKSAVLQTVDLDSKAEATIKA
OG0012517	FALSE	TRUE	Os03t0196600-01	Zm00001eb361640_T001	MAACVDKWHPTYPCRLSDSIYRLLPDCTTDRPVAVASSASGDSGDDVWDELRAEAQDDADAEPLLRKFYADLVLSRPSLEAALAAHLAAKLCIPGALPQDALRDLLAGALAAHPEAGRAARADLLAARDRDPACAKMVHCFLYYKGFLALQAHRAAHALWSDGRTAAALLLQSRASEVFGVDIHPGARIGGGILLDHATGVVIGETAVIGDDVSILHAVTLGGTGKESGDRHPKVGDGVLIGAGASVLGNVHIGAGAKIGAGAVVLRDVPDGTTAVGNPAKAIGKKAAPQRRPEEQPGVTMEQRWSDYVI
OG0012518	FALSE	TRUE	Os04t0668600-01	Zm00001eb433190_T001	MDAAAPARAARPTSPSRPPKAIRSTKPRGLDEETAAPAAATFPSIKAPSAASLLHADVRMDARVWAALPDDLLLEVLARVPPFLLFRLRPVSRRWDSILHDPAFLAAHAGVPSHGPCLLTFWRGAAHSPPQCSVLSLPLRARYKLPFGFLPAWDLWLVGSSGGLVCFSGFDGAGFRTVVCNPLTQAWRVLPDMHYNQQRQLVLAVDKKRRSFKVIAASDVYGDKTLPTEVYDSKEDRWSVHQMMPAANLCSSKMAFCDSRLYLETLSPLGLMMYRVDAGHWEHIPAKFPRSLLDGYLVAGARTRLFLVGRIGLYSTLQSMRIWELDHGRTVWVEISRMPPKYFRALLRLSAERFECFGQDNLICFTSWNQGKGLLYDVDKKAWSWIAGCASQLCNSQVCFYEPRFDTSIY
OG0012519	FALSE	TRUE	Os04t0674450-00	Zm00001eb066460_T001	MEEQQPLLEVEQCVTSIPEDHEATCWGCGLRLVFASYAPVFKCGWCGAITQCNQTSRKPDSVCFSHWRRFRDRFFVTVLILFMLFVICGGVWAVYPVVFSISNFCGIFHCTVTALLAVFTITSYCLASFKSAGAPANIRWGSYPMVGKNDLENYTFCTYCSKPKPPRAHHCRSCKMCVVDMDHHCPFIGNCVGASNHRAFVIFLISVVISCSYAAIMTIYASYHIWPPLDFPNLASSRHSMGSMKVLMEIITTLASSAFFLSARGLVLVYLAFASLSVNAGIAVLLCQQLSYIYEGNTYLNRLSSPNVMHGERGLQNLVRFFGCPYPFSRVLLGYSNTGKLQDNSGSKLL
OG0012520	FALSE	TRUE	Os04t0677100-00	Zm00001eb066250_T001	MHAATTKLLLLLFVSTSALIISHASSLRFHYINPHNFTTTATTSSSSSSSAHRNRNPSLALLHRDAVSGATYPSRRHAVLGLVARDNARAEYLARRLSPTYLPTDLGSEVVSGLDEGSGEYFVRVGVGSPPTEQYLVVDSGSDVIWVQCRPCAQCYAQADPLFDPAASASFSGVSCGSAICRMLPGSGCGDSGRCQYEVSYGDGSYTKGVLALETLTFGGTAVQGVAIGCGHRNRGLFVGAAGLLGLGWGPMSLVGQLGGAAGGAFSYCLASRGPGSNAGAGSLVLGRSEAVPVGAVWVPLVRNAQAPSFYYVGLTGIGVGGERLPLQDGLFQLTEDGDGGVVMDTGTAVTRLPQEAYAALRDAFAGAVGGLPRAPAVSLFDTCYDLSGYASVRVPTVSFYFDEGAVLTLPARNLLVEVDGGVYCLAFAPSSSGLSILGNIQQEGIQITVDSANGFVGFGPNTC
OG0012521	FALSE	TRUE	Os04t0678700-01	Zm00001eb066070_T001	MALQAALLPSTLSVPKKGNLAAVVKDTAFLSVPQKKLQVPSLSVRAQAVATAPVATPGASTSTKDGKKTLRQGVVVITGASSGLGLAAAKALAETGKWHVVMACRDFLKAAKAAKGAGMAEGSYTIMHLDLASLDSVRQFVDNFRRAGMPLDSLVCNAAIYRPTARTPTFTADGYEMSVGVNHLGHFLLARLLLDDLQKSDYPSRRLIILGSITGNTNTLAGNIPPKAGLGDLRGLAGGLRGQNGSAMIDGSESFDGAKAYKDSKICNMLTMQELHRRYHEETGITFASLYPGCIATTGLFREHIPLFRLLFPPFQKFITKGFVSEAESGKRLAQVVSDPSLTKSGVYWSWNKDSASFENQLSQEASDPEKARKLWEISEKLVGLA
OG0012522	FALSE	TRUE	Os04t0679200-02	Zm00001eb066010_T002	MSWCCLPKSKKEENPYSHTIGGISSEKNIRLFSYSELRSATDNFNRNNKVGRGGFGTVYKGTIRNGREVAVKVLSAESRQGIREFLTEIDVISNVKHPNLVELIGCCVEANNRILVYEYLENSSLDRALLGSNSEPANFTWSIRSAICIGVARGLAYLHEEIASPIVHRDIKASNILLDRNYIPKIGDFGLAKLFPDNITHISTRVAGTTGYLAPEYAWHGQLTKKADIYSFGVLVLEIVSGKSSSRSLLADDKILLEKTWELYEAGKLKELVDTDLGDYPEEEALRYIKVALFCTQAAAARRPSMPQVVTMLSKPIRINESELTAPGYIHDYKSTVSKATTSSNSRFKNSASEASDMFSTVVPPTVSEMSPR
OG0012523	FALSE	TRUE	Os04t0682800-01	Zm00001eb065780_T002	MDLSRFASGVGPSRTAPRTGLQIGAAGNGFRNCSLRRTRHRGGGGGNLMVASALRGCASSGPFYLAPKHGSSLAFRIRGKALRCQGNDSLAYVDGPLEGTKDSGESNDEASSSGSDEEKGGVDVDDLREMLQKARKELEVARLNSTMFEEKAQRISESAIALKDRADSAQRDVSSAVATVQEIISKEADAKEAVRKATMALSMAEARLQLAAEALDAKRGSVGPMEVSVDDVEEEALASAQEEIKECQASLSKCEEELRRIQGKKMELQKEVDRLTELAERALLDASKAEEDVANIMVLAEQAVALEMEAAQRANDAELALQKAEKAISSVDAVVELPPLAEEQITGEEDHVSEVYDYSSDGIDDISERDEVSNVERLMVGDLAVEGIEQLESSREMSDEESSDKLLVEPQKEAEPDIDKSKQGKKQEIERKESPKASLKRSSRFFSASFFSSKVDGEFTPTSVFQGLMKSARKHAPKLVVGILLLGAGAFFLNRAEKSSQLFQQQDITTSIEEVTSTAKPIVREIRQIPKRVKKLIELLPHQEVNEEEASLFDILYLLLASVVFVPLFQKIPGGSPVLGYLAAGVLIGPYGLSIIRHVHGTKAIAEFGVVFLLFNIGLELSVERLSSMKKYVFGLGSAQVLATTAAVGMIAHRFAGLPGPAAIVIGSGLALSSTAVVLQVLQERGESTSRHGRATFSVLLFQDLAVVVLLILIPLISPNSSKGGVGFQAIAEAMGMAAVKAIAAITAIIAGGRLLLRPIYKQIAENRNAEIFSANTLLVIFGTSLLTARAGLSMALGAFLAGLLLAETEFSLQVESDIAPYRGLLLGLFFMTVGMSIDPKLLLSNFPAISVILGLLIIGKTLLVTFVGRVFGISTIAAVRVGLMLAPGGEFAFVAFGEAVNQGLLSPQLSSLLFLVVGISMALTPWLAAGGQFLASKFEQHDVRSLLPVESETDDLQDHIIILGFGRVGQIIAQLLSERLIPFVALDVRSDRVAVGRALDLPVYFGDAGSREVLHKVGAERACAAAITLDTPGANYRAVWALSKYFPNVKTFVRAHDVDHGVNLEKAGATAVVPETLEPSLQLAAAVLAQAKLPMSEIAATINEFRNRHLSELTELCATTGSSLGYGFSRVMSMSKPKSLTSDDESESVDGALAI
OG0012524	FALSE	TRUE	Os04t0691500-01	Zm00001eb076490_T004	AAAAALWQPQEEGLREICSLLEAHISPNSDQARIWHQLQHYSQFPDFNNYLVFLLARGEGKSFEVRQAAGLLLKNNLRATFSSMPPSSQQYIKSELLPCIGATNKAIRSTVGTVISVLFQIVRVAGWIELFQALHQCLDSNDLDHMEGAMDAIYKICEDVPEELDVDVPGLSERPINVFMPRLLQFFQSPHASLRKLALGCINQYIVVMPSALYMSMDQYLQGLFNLAKDPSADVRKLVCSAWVQLIEVRPSILEPHLKNVTELILQANKDSDDEVALEACEFWSAYCDASMPPEGLREFLPRLIPTLLSNMIYADDDESLADAEEDESFPDRDQDLKPRFHASRLHGSETGEDDDDDDAVNVWNLRKCSAAGLDVLSNVFGDDILPTLMPLIQQNLARTDDDAWKEREAAVLSIGAIAEGCITGLYPHLPQIVAFLIPLLDDKFPLIRSITCWTLSRYSKFIVQSLGHPNGREQFDKILMGLLRRILDTNKRVQEAACSAFATLEEEAAEELVPRLEVILQHLMCAYGKYQRRNLRILYDALGTLADAVGAELNQAKYLDIFMPPLITKWQQLANSDKDLFPLLECFTSIAQALGPGFSQFAEPVFQRCINLIQSQQLAKVDPAAAGALYDKEFIVCSLDLLSGLAEGLGAGIESLVAQSNLRDLLLQCCMDEAADVRQSALALLGDLSRVCPIHLHPRLQEFLNVAAKQLNPQSVKDAVSVANNACWAIGELAIKIGKEISPVVITVVSCLVPILKSPEGLNKSLLENSAITLGRLCWVCPDIVAPHMDHFMQAWCNALCMIRDDFEKEDAFHGLCAMVAANPSGAVGSLAYICQACASWNEIKSEGLHNEVCQILNGYKQMLGGGGWEQCMSTLEPAVVQRLARYGV
OG0012525	FALSE	TRUE	Os11t0162000-01	Zm00001eb092080_T002	MATTSSEPPMVEQVITEFFAKSLHIILESRSPYESSRSFTRPSPPSSPLSGSQPRDRWFNLALRDCPAALENFDLWRQSNLEPLVIDIVMMHRDNTNTTSTEGGKIIERWVIQYETSKSGSGNGNGSKNHSRKSRNSSAEDHSLYRSTYKGSTVLFRSLHLVVRLLPAYNLFRELNSSGRIRPLNLSHKISSFVEPFTRAEDAEMKHYAFSPIETLFGCLSLSVSYVPVLEVVAAPERTTPMPTELIMDYVGSPTTDFLRKFSSLPSDGIAPACAAMTRRHSWSIDHGARPSASPSPSSMNSEPRGRLQPRVLLHENPLTTCSHPHSTLSSGKKKTTGLEECYPSPPLSPSPSHSPSASYPKNPLFRYESAPVVIPTVRDGGVGSGLPPSPSLKGKHQSSQNYLTPSPDGNSNVRKDLVRFGEFENNKALQKVLSFGKDDLGYFHGLKLTRTSSKLFITDELDERELVFAWEDRDIIIDQLNRACISDRGCQVTNQDAGGSVTRTPAAAIGALVRMLKTAPGLRESRPSIAAPPPVPQESSVQRVMTEEHGDAASSSALLQSKTAADALEELKKYKAIRESILNRTKALPQDPRTGEKPADGDP
OG0012526	FALSE	TRUE	Os11t0175400-01	Zm00001eb091640_T001	MKRVSSHVSLASEAEINLDLSRLIIDKPRFTLERKRSFDEQSWSELSHRQNDGFDSVLQSPAFPSGGFDSPFSMGTHFGGPHPLVNEAWEALRKSVVYFRGQPVGTIAAVDHASEEVLNYDQVFVRDFVPSALAFLMNNETDIVKNFLLKTLHLQSSEKMVDRFKLGAGAMPASFKVDRNKNRNTETLVADFGESAIGRVAPVDSGFWWIILLRAYTKYTGDVSLSESPDCQKCMRLILNLCLSEGFDTFPTLLCTDGCSMIDRRMGIYGYPIEIQALFYMALRCALQMLKPEGEGKEFIEKIGQRLHALTYHMRNYFWLDFHQLNNIYRYKTEEYSHTAVNKFNVIPDSIPDWVFDFMPCRGGYFLGNVSPAMMDFRWFALGNCIAIVSSLATPEQSVAIMDLIEERWDELVGEMPLKICYPAIENHEWRIITGCDPKNTRWSYHNGGSWPVLLWLLTAACIKTGRPQMAKRAIELAESRLLKDGWPEYYDGKLGRFVGKQARKFQTWSIAGYLVARMMLEDPSTLMMISMEEDRPVKPTMRRSASWNA
OG0012527	FALSE	TRUE	Os11t0175500-01	Zm00001eb200940_T003	MDSGECSNSNPSASSPPAAGIWARLVPADSAYPEVAVAEDDAVVCSLVAPAAGGEELAWCEIRRGGGASSATIRNLSSDAIIVDGRVIQQEVVDIKPGSEIVPGPQKEGHLVYTFDITATKDHNENNVKIVLDIENAKCSICLNLWHDVVTVAPCFHNFCNGCFSEWLRRSSSNSRDKSQSAACPQCRTAVQSVGRNHFLHNIEEAILKAFSSLQRSDEEIALLESYASVKSNLVLGKQKNQSRKRPLPRPSDESNDAELPCPQCGTEFVGFRCSPGAAHLQCNGCGGMMPSRPSTTTQQKCLGCDGAFCGAYWHSQGVNSSHCDLICNPETFRMISQHRISGLPVTLHGGNPFEKDITQRCIQQSGKTLQAVISEWIAKFDNKELDRSRLQLNNVDAITSRTYLCNNCYNKFIDFLLYWFRVSTPRNLLPPDAASRDSCWYGFMCRTQHHRPDHAKKLNHVCRPTRSNP
OG0012528	FALSE	TRUE	Os03t0292200-01	Zm00001eb013460_T001	MASSSSSPPPPPSPRAASPAEERREPRGGRPPIPPYVKAAAGSLGGVMEACCLQPIDVVKTRLQLDRAGSYRGIAHCGATVARAEGVRALWKGLTPFATHLTLKYALRLGSNAVLQSAFKDPGTGKVSAHGRLVSGFGAGVLEALLIVTPFEVVKIRLQQQKGLSPDLLRYKGPIHCAKTIVREEGLFGLWAGALPTVMRNGTNQAAMFTAKNTFDIVLWKKHEGDGKVLQPWQSMVSGFLAGTAGPICTGPFDVVKTRLMAQGRTGDIKYKGMVHAIRTIYAEEGLRALWKGLLPRLMRIPPGQAIMWAVADQVMGLYERTYLQPAHL
OG0012529	FALSE	FALSE	Os11t0200600-01	Zm00001eb028000_T002	MFRDLWCPTFSKLKTLLLNEWVVADFALICFLQHTPVLEKLTLQLYEEHEYMVEMEESYNPLEQLLASEHLKIVEIKCKKVDERVHKFLKILNTYGIPPEKINIQT
OG0012530	FALSE	TRUE	Os01t0695800-01	Zm00001eb155860_T001	MGLVSQEPVLFNDTIRANIAYGKHGEVTEEEIIAAAKAANAHEFISSLPQGYDTTVGERGIQLSGGQKQRVAIARAILKDPKILLLDEATSALDAESERIVQDALDRVMVGRTTVIVAHRLSTIKGADMIAVLKDGKIVEKGRHETLMRIKDGAYASLVELRSASS
OG0012531	FALSE	TRUE	Os11t0484300-01	Zm00001eb169610_T002	MDDSENNPPSTPGSPGFSTDRLPPNTTSRGATDPSSYSDDDGEAEVDPHVLPEDDDPAAAAAPDEEDEEGEDLFNDNYLDDYRRMDEHDQYESVGLDDSLEDERNLDEIIADRRAAEAELDARDVRTGAAADRKLPRMLHDQDTDEDMNFRRPKRHRASFRPPSGPRTPRSDDDGDGATPSSPGRSQRGMYSGGDVPMTDQTDDDPYEDEFDEEDEMNMYRVQGTLREWVTRDEVRRFIAKKFKEFLLTYVNPKNEQGEFEYVRLINEMVLANKCSLEIDYKQFIYIHPNIAIWLADAPQSVLEVMEEVAKNVVFDLHKNYRNIHQKIYVRITNLPVYDQIRNIRQIHLNTMIRIGGVVTRRSGVFPQLQQVKYDCSKCGTILGPFFQNSYTEVKVGSCPECQSKGPFTVNVEQTIYRNYQKLTLQESPGIVPAGRLPRYKEVILLNDLIDCARPGEEIEVTGIYTNNFDLSLNTKNGFPVFATVVEANYVAKKQDLFSAYKLTDEDKAEIEKLSKDPRIGERIVKSIAPSIYGHEDIKTAIALAMFGGQEKNVKGKHRLRGDINVLLLGDPGTAKSQFLKYVEKTGHRAVYTTGKGASAVGLTAAVHKDPVTREWTLEGGALVLADRGICLIDEFDKMNDQDRVSIHEAMEQQSISISKAGIVTSLQARCSVIAAANPIGGRYDSSKTFTQNVELTDPIISRFDVLCVVKDIVDPFTDEMLARFVVDSHARSQPKGANLEDRVATDVDDDPLAAARQADPDVLSQDMLKKYITYAKLNVFPKIHDADLDKISHVYAELRRESSHGQGVPIAVRHIESIIRMSEAHARMHLRSYVSQEDVDMAIRVLLDSFISTQKFGVQKALQKNFRKYMTFKKDYNELLLLLLRTLVKDALHFEEIVSGSTSRLTHVEVKVEDLKNKAQEYEIYDLKPFFSSAHFRDNSFVLDEGRGIIRHPLAA
OG0012532	FALSE	TRUE	Os06t0103700-01	Zm00001eb268480_T002	MPGSRRRPPPPHRRRAMPPASLSVSAPAPPPLYLRRPVIAAAAALAALLLLAAAYAPWRADSPPTALLRRPAAATRFYSFDLVREYPHDPDAFTQGLLYGGNDTLFESTGLYHRSSVRKVDLQTGKVLVQHQMDGHMFGEGLTLLGDRLFQVTWLKNDGFIYDRHNFSKRESFTHKMRDGWGLATDGKVLFGSDGTSKLYQLDPKSLEVMKMVTVKYQDNEVPYLNELEYIDGEVWANVWQTDCIARVSPEDGLVVGWIFLHELRRHLWNSGNTNIDVLNGIAWDEENHRLFVTGKLWPKLYEIKLRPVDGPADGSVEKLCPKASFYR
OG0012533	FALSE	TRUE	Os11t0537300-01	Zm00001eb197910_T001	MAARRGWARGAAAFAAVALAVAAGRRYGWDGEAAVFRRARGTLGPWAAPAYVAAHALTLALCPPYAIFFEGGAALVFGFLPGVACVFSAKVLGASLSFWIGRAIFRYFTSAMEWLQRNKYFHVVVKGVERDGWKFVLLARFSPLPSYIINYALSATDVGFFRDFLLPTIVGCLPMILQNVSIVSLAGAAVASTTGSKKSHIYSYLFPILGIVSSILISWRIKQYSSAL
OG0012534	FALSE	TRUE	Os06t0142650-00	Zm00001eb377360_T001	MEGKKAKILAGAAAVVLVALELTLFLCFRLSRPFYLSTAVILSAALAGTVTVLLCHALSPHGRAERMARRPVLDGGEEVSAVRVEYSYFRKVAGLPSRFSLEALSAATDGFQYVVGRGSSGTVFKGILDDGTSVAVKRIDGSAHVDKEFRSEVSAIGSVQHVSLVRLLGFCLVRNGPRFLVYEYMENGSLDRWIFPQHGGGAGGRCLTWVQRYQVAVDVAKALAYLHHDCRAKVVHLDVKPENILLDDRLRGMLSDFGLSTLMGKEQSRVVTTVRGTTGYLAPEWLLGAGVTEKSDVYSYGMVLMEILGGRRNLQAEPGPSGSRRWSYFPKLVADRAREGRVVEVLDRRLVSSAVDEASVRRLAHVALWCAQEKPGARPTMARVVEMLEARGGAAVDPPPPSDMVLVDLLALDPAQAGPFGLPALPPGSAGTAASSAMSMGDSFALSYLSGR
OG0012535	FALSE	TRUE	Os11t0545700-01	Zm00001eb114880_T004	MADDVRELLLSTTADADPSTPLSAPDLRLLIDRLRLRSDRLHASALSFASSHRAPLASALLRAADSAASSASLQSSLASALSPLSSSPDLSDLRSLADRLLAARRELSERQEHLAAASSVASLAARLSAARASANPLDAAAAAAELKPLLVDPEGSGSGQDEPVVFGLLRSEWEQLVDELQVGLAKNVEECVEFAPEGGKVVVRAAPRGSSSGTHGVELRVALQALEIIDALDYGMAKVADLMIKHILIPAISNISVAVSVEVLEKGGPEPPISVLSIVPSEELQGYKDGSVLYSRIIDVIKFVCKFICMENITWMQSFAKLTWLRISDLVITHFLSKAVPNEASKLIEFQDVVRSTTEFENTLRSMMFISPDRKDDKLTQFVDDVEVHFAIRKRNEILVKARDILVQYDYDNPLASDDRGDSVVDLLFQPEKCFISKSALQLMKLVHGALKDACLSSARVAKEFCYAARDALLLYKAIVPVQLEKQLDSISQVAAIIHNDFYHLSQEILGLAFEYRADFPSGLQKLVVFVDLAPIFSQMADGVLRRQIQLATANLSEAIDGADGFQNTHQPQHYESAKFSIEQVVFILEKIHIMWESILPRSTYRRSMCHVLGSVFSRITKDMLLIDDMAAEETLQLQSLIHLALENLSSLFLSLVENDDGGEKFLDHHTWIQLDESVPYLKKFRKLAELLDMSLKSITAAWESGELVNCGFTSSEVQNFIKAIFADSPLRKECLGWIVRTPA
OG0012536	FALSE	TRUE	Os11t0551900-02	Zm00001eb113950_T001	MAMLSSCGGHPSLPQKHGRCDEQGGQDGFLRAARASPPPPSSCSFLGSTGSSGVQMLSFSSNDAAGLGLSSGASMQGVLARVRGPFTPTQWMELEHQALIYKHIAANAPVPSSLLLPIRRSLHPWSTFGSSSVGWGPFRPGCADVEPGRCRRTDGKKWRCSRDAVGDQKYCERHINRGRHRSRKHVEGRKATHTIAEPAMVVSGGVSSRSHAVARQQQVKSSAANVTDPFSRQSNRKLLEKQNVVDQLSVSTPMDSFDFSSSQSSPNCDKVALSPLKLHHDHDQSYIAHGVGSSSEKGNKSQESRLPVSRETLDDGPLGEVFKSKNCQSASADILTDKWTESPKLHSPTGILQMATKFSSVSSSSTVNSGPALENHITSNGYLTARMVNSHTVPTLL
OG0012537	FALSE	TRUE	Os04t0221300-01	Zm00001eb195840_T003	MEAREPPPRSLFSRHLRQLHAHLLRRGHPFPPAATHPDPDRSYLSALRAAAAPSLALAACACLRRAGLPAPGRRALPALLRAAARARCDATARGAHGLAVRVGVEDDGFVGTALVGAYAACGRVADARRVFDGMPERDLVAWGVLDGYCQTQNYKEALLLFDNMKTSRVVPDQVILATLLSTCGHTRHLRSGKAIHSYMLVSDILIDAHLNSALINMYASCADMEMAEKLYNGMPRKDLVSSTAMVFGYAKNGKVEIARSIFNGMPEKDVVSWSAMISGYAESNQPDEALNLFNDMQECGVSPDEITMLSVISACANIGALDKARWIHTFIENHGLCKILSICNALIDMFSKCGSLTLALNIFNAMPRKNVITWTSMITAFAMHGDGRSALTLFEQMKSEGVEPNGVTFLGLLYACCHAGLVDEGRSLFKCMVQEYRIEPKHEHYGCMVDLLGRAKLLQEAVELIESMHLRPNVAVWGSLLAACWMHGDLELGAFAAKKILELDPNHDGAYVLLSNIHAKSGNWNDAREVRGAMEVHGVSKETGCSWMELNDTVHEFAAGGEKHLENDKILL
OG0012538	FALSE	TRUE	Os11t0600500-00	Zm00001eb167410_T001	MEKSPTTAACHLEPVFQEPVGILILFTILTWSISKLQRFLPSSCQSCSSPVAKTTSTPILADRKTCKTLNKNEDDEMELTHADAEAVMRKIGLNFDQESNVVFKAIGSDYISQLFDDDEPSLQEVKKAFLVFDENNDGYIDASDLQRVLQNLGLGEGVGVNECEQMIARYDMNKDRRIDMIEFTKVLEASIC
OG0012539	FALSE	TRUE	Os11t0600600-01	Zm00001eb167380_T001	MERLPALHLAVVLLAFCCLIHASSAEISFPPALRVLQETEAIPASSGADDQAAFTGEAEAGDVNGRMELELNDYPGSGANDRHSPWGQERRN
OG0012540	FALSE	TRUE	Os11t0602300-01	Zm00001eb167300_T003	MGSGSLLKVLAKNFDVLAGPLVALAYPLYASVKAIETKSPVDDQQWLTYWVLYSLITLFELTFASIIEWLPFWSSMKLIFICWLVLPYFNGAAYVYQNYVRPVFVKNQMVNIWYVPQKKGLFGKSDDFLTALDKFIEENGPEALKKLTNKAGKSSKQAGKSSKDSKESKSSKESKEPKPSKDAKQPKSPKDSKESKPSKKDSKEQKKALKDSKEQKKALKDSKELKKALKDSKELESLKDSGEPKPKSNKRVTFAEVEPEKEFKASNSDWHPTSDYHSTYPEHNSWNSSFMIFEDENSYWN
OG0012541	FALSE	TRUE	Os11t0604700-00	Zm00001eb115010_T004	MDPDAVKSTLSNLAFGNVIAAAARDLQKEMVAKDKAQAAPASHDEVDLDELLDDPELEKLHAERIAALKKEAEKREVLKRQGHGEYREITEGDFLGEVTGSEKVICHFYHREFYRCKIMDKHLKALAPVYVGTKFVKLDAENAPFFVAKLAIKTLPCVILFKKGIAVDRLVGFQDLGSKDDFSTRALENILKMKGIIDEKKKDDDDDDEESESKNRRVRSSTAQDSDSD
OG0012542	FALSE	TRUE	Os12t0102100-01	Zm00001eb171040_T003	MASAVRLLPATARRLRFSSRLSFSTASFSPPSKAVLYDQHGPPDQVLRVADVPPVELGERDVCVKMLAAPINPSDINRVQGVYPVRPPLPAAVAGYEGVAQVHALGPAVTRPLSPGDWVIPSPPSFGTWQTYIVKPEDVWHKVRDDVPVEYAATVTVNPLTALRMLQDFVKLNPGDAIVQNGATSIVGQCVIQLAKVQGIRTINIIRDRPGSEEAKEKLKQLGADEVFTESQLDVKNVKSLLGALPEPALGFNCVGGNAASLILKLLRQGGTMVTYGGMSKKPVTVSTSSFIFKDLSLRGFWLQKWMNSDKAEDCRTMIDYLLGLVQEGKLKYEMELTPFSDFGLALDKALGKHGSQPKQVLRF
OG0012543	FALSE	TRUE	Os11t0673000-00	Zm00001eb165250_T001	MPSTAGEPSPSFSTAVTTPDGWHPRTAERRLLHLLHHSPAARRRPLELLAFAVRHCLPSSPPSPHHHFLAALLLLSSPPPPALPLLRLLPPDPPPPLPLLNAAVKSLSASSPPLAFRLLSSLRRLHAPDRLSFLPLLGSASSLPLLSALHALLLRLGFLSHHAISLALLKPYPLPHVRVLFDEMPQRNKCTVAYNTLITAYLKAKDIRAARHLFDEMQRYKRSRRSVVSWNVMIAGCARCGRDDMAVWCFEDMVREGEVAPDDGTLAAVLPACGRTGNVGAGRWAHEYARKTGLLDRTVHVANAVVDMYCKCGDVGSAREVFEGMQQRSVVSWNTMISGFSLNGHGIEGIELFQEMRRHGEEPNAVTFLGVLGCCAHAGAVDVGREIFQSMQSEHGIEPGIEHYGCMVDLLGRSGLLEEAHALIQGMPMRPNAAIWGALLSACRAHAGLSIAEVALKELINLEPWNSGNYVLLANLYAETGRWEEAGDVRRLMRRMSVQKAPGQSLIEEAEFQT
OG0012544	FALSE	TRUE	Os11t0660000-01	Zm00001eb165450_T004	MANITMGSTAPSCDAYLFLYGETLLPNGVRAFLCTVALAYCFIGLSAITARFFKSMESITNHSREVVTIDPQTNTPIVKHEKVWNYTIADIALLAFGTSFPQISLATIDAIRNLGQLTAGGLGPGTLVGSAAFDLFPIHAVCVIMPRAGSMKKISDLGVWLVELFWSFWAYIWLYIILEVWTPNVITLWEALITVFQYGLLLVHAYAQDKRWPYVSIPLTRGERPEDWVPAEDTSVDHDKNCDDTSEILPSQNDDIADIFSIHSYNNAGYHNVPEKDIEESSKMNLVTKNTQDDTYWLSVWRQQFVEAVMLESPEQRKIDSVCLRFIIICWNSIIAPWKLLFAFVPPHQIAHGWIAFICSLIFISGIAYGVTKITDQISCVTGVNPYVIAFTALAAGTSWPDLVASKIAAERQVTADSAIANITCSNSVNIYVGIGVPWLIDTVYNYFVYQEPLYIDNAAGLSFSLLVFFATSFGCIVVLVLRRIVIGAELGGPRLWAWVTSAYFMVLWVVFVVLSSLKVSGVI
OG0012545	FALSE	TRUE	Os11t0655800-01	Zm00001eb165770_T001	MASLRRMATAVAMLLVLLGFLLLSPSPEAAAAAEEGRGELRMKHSDGGYSYNSTLAHILVEANSSVYTSDMTSLFTWTCPRCEGNTKGFEMIEIVEDEDNCLQAFVGVAPDPQSIIIAFRGTQQHSVSNWIDNKQEIVAQKTYPMFDMAHDDHSFEPTHPPWLLRCKNEQSVQWARKTYGRLIMNVDHFSADFFSQHFLLHQKVVKYGSQEVQLMTFGQPRLGNPAFAAYSAEQVPRTIRTPHQNDILPRQYRRFYGFYEWFHFQQAREVHIQETIVGVWVTKNETI
OG0012546	FALSE	TRUE	Os11t0644800-00	Zm00001eb165890_T002	MAPTAQVAAAPQEQCGGGGGVKKAAVRCHPALSEHKASIRGVVGELLGSAGKSKSLISLGVGDASSHACFRRGGEFAAEAVADAARSGAFDCYAPSYGFPAARRAVADHLSAGARHRTRDSDVFMTVGGTGAITAITTVLGGAPGANILLPRPGFAPYEAACELVGAEPRFYDLLPRRGWEADLAGVRALADGATAAIVVINPNNPCGAVYSAQHLFQIAETARDLGIPIIADEVYAHMVFGGSKFVPMASFAHIAPVISIGALSKRFMLPGWRLGWLAFCDPNGALKHVRTATEMLLNVTSGPASIVQAAVPKILSNEHNEFHRNVVNLLESAADALYRRVNQIEALQCYSKPHGSMFMMVEINTSLLFGIADDMDFARELIKEESVLVLPGSVIGLKNWVRIFFGAPVSLILEACDRIESFCRRRAGQAKLLKKF
OG0012547	FALSE	TRUE	Os11t0639000-00	Zm00001eb115340_T001	MASLGRLKSAIFDREERKMQYQSHIRGLNAYDRHKKFMKDYVQFYGHEKNVDNSLPIKTDKDTLREGYRFILSEEDDMDSTWEKRLVKRYYDKLFKEYCIADMTQYKKGKIGLRWRTEKEVISGKGQFICGNRHCDEKHGLGSYEVNFSYVEAGEQKQALVKLVACKRCAEKLAYKRQKEKEKEKEKELSGEKEIELKDRDKRKREHEESDDTSEDEAEKYRRKKKDRKGASSRSSGNNDEGFEEFLEGMFP
OG0012548	FALSE	TRUE	Os11t0629300-01	Zm00001eb166460_T001	MGAFCSCLQADYSDHHGNHASSAFRNCMCLRCFTQQLINAYTVLFRVGAVHAVSQAIEATPVDSTESSFDTYRSPPRPLPYDDPRFSPPQRDWFVSRREPSSHSPEESEPLRANDDEEMETPSSIDKSSKTNYDTKMKRCSSAYGEKLSPKEPGNYFTYFSPSAEDEDVCPTCLEDYTSENPRIVMQCSHHFHLGCIYEWMERSEACPVCGKKMEFDETT
OG0012549	FALSE	TRUE	Os01t0549400-01	Zm00001eb164820_T001	MAAAEAAADSSGPRFAPDDPTLPAPWKGLIDGSTLYYWNPDTNVTQYERPAAAAPPLPAGPPPTTSTPMPASAPGAFSQPSMQLGQVGQVSQQERPGQTVYPQVSQLGQQQQPQQPGQQPPFQHVAQHQAPFQQAQQVPYQQQQMPNQQVSQQPPAPQYPNVHPQPMPYQHGPYMQPQQQQQGPQYSYQVGQQPQMPQTAYNQGQQPPIPQAAYNQGQQPPVPQGAYNQGQQPLMPQAAYNQGQQPQMPHAAYNQGQQPQGMRIPQSQVQHPQQSPSFHQPAQASQVLQASQSQGLQMPSQQGQLQHGFQFTPQHGKQQHHGHVGAQLSQVSHGQQSSALKVDEVGGHEGKQTGFSLPLSQQRGQAPLSNQQLPSNHQLPGAHNQLNIPGVGGPSYPGKHHLGGSSPGDTNNMSFLSSPAQMHQGGVDTNYRQQPASGHAVPNHIGPSPVRPPMGFKMGNSEDHFERNDLHSSGRFDGTNALQQQPKLAALPPSQNRLQDMRNGPPYPQPDNFGGYNMAPPHSVPNPHSHGPFPSGATMRPPSRMFAPPDFPSIASADAYRQHHEVTAMGENVPPPFMTFEATGFPPEILREIHAAGFLNPTPIQAQTWPVALQNRDIVAIAKTGSGKTLGYLIPAFIHLRRCQNNPMLGPTVLVLAPTRELASQIQDEAVKFGRSSRVSCTCLYGGASKGPQLRELERGADIVVATPGRLNDILEMKKISLHQVSLLVLDEADRMLDMGFEPQIRKIVDEIPRNRQTLMYTATWPKEVTKIAGDLLRDPVQVNIGSIDELVANKSITQYVEVVPPMDKQRRLEQILRAEERGSKIIIFCSTKKMCDQLARGIGRSFGAASIHGDKSQAERDHVLNQFRTGRAPILVATDVAARGLDIKDIRVVINYDFPTGIEDYVHRIGRTGRAGATGVSYTFFSEQDWKYAGDLVKVLEGANQHVPPQLQEMAARGAPGAPRNQTGGMSRWDGPGGGSRFESAVGGPGSYGGVRDGPGGFGGRDGPGGFGGREGPGGFGGRDGPGGFGGRKGPGGFGGREGPGPSAFGGRGGRGPGGFGGRGGASPGGFGGRGGRGDSPGFGGRGRGDFSGFGGRGRGDSSGFGGRGRGDFSGGRGGRGRGFGGRGRSDRGPHDRFISDGRGRYDSRRGFGDKGRDRSYSRSPDRGRSRGYDRRSDSRSLSSRSRSRSRSWSRSRSRSRSWTRSRSRSRSRSRSYDQGAALERRPRPRSGFDVLPPATGAGPDLTGPGPVPVPGSVPPVSALVPGQSLADTSAMSPMSPGGLVQEGGPFMGGNDGNVGSAQADQPFQGTTDIAIPPNFSAAEAFPGPAVQQEAPDV
OG0012550	FALSE	TRUE	Os10t0573400-01	Zm00001eb390480_T001	MEQQGAGADGEVPAGLGLTAAEYEQLRSTVEAHHRYAVGAGQCSSLLAQRIHAPPSAVWAIVRRFDCPQVYKHFIRSCALRPDPDAGDALRPGRLREVSVISGLPASTSTERLDLLDDAARVFGFSITGGEHRLRNYRSVTTVNELAGPGICTVVLESYVVDVPDGNTEDDTRLFADTVIRLNLQKLKSVAEANAAAPPPEPAE
OG0012551	FALSE	TRUE	Os02t0321500-01	Zm00001eb379250_T001	MAATCSFRSIVRAPPPPRGLARRAVRCCSAAPGGASTSKLVMEVKERLEREHPGLPTGRSGRDDDEMILWFLKDRKFAVDEAVSKLTKAIKWRQDFRVSELSEESVKGLYQTGKAYVHSSFDIYGRPVLVVVAAKHFPSKQDPVENEKLCAFLVEKALNNLPMGTDNILGIFDLRGFRVENGDLQFLKFLIDVFYYYYPKRLGQVLFVDAPFVFQPMWQLVKPLLKQYASLVRFCDAETVRKEYFTEETVPPDFRS
OG0012552	FALSE	TRUE	Os10t0324900-01	NA	MARGKKDSPAVDGSGDPVGEEMAAAVEEEEEMEEQGEEGEEEEEEEEYGEEEEEGDEETEEAAAEEPAQVVVAEEGLPPKLAEGFYEIEAIRRRRLRKGQLQYLVKWRGWPESANTWEPLENLKACSDIVDAFEKRSRSPRSCRKRKRKITTTSATGPNPSHGKRGRPPRSDPRSLSRPPAPEPKKLPCRTSSRRASNNSNKNSVGGLEASVNVVGQQMLGQRVTQEGSSSVLSAGFPCQGAPISVSLTDQQDEHQLVNGLSKVDNLVQAPPSQGGQVTGAKKRKSGCVRRFKQDEATQEQGELHNGRSDKSVNEDVASTAGETGDRNKGEDCANRIHITKIIKPVRYFATITNDVQQVSITFKALRSDGQEVLVDDKELKANNPLVLISYYEQHLRYNPSS
OG0012553	FALSE	TRUE	Os07t0598800-00	Zm00001eb108460_T001	MDAVEELAAAAMHRCKVCGKGFSCGRSLGGHMRSHISLGEAVAEVDADDELKRVSVNGGRSSNGVVGYGLRENPKKTRRLSDFADEEEEDGGGDGEHKACRECGKLFSSWRSLFGHMRCHASGARDHDEEDVDVEEEFFAEEAEAEEEEMVAPMEPPVPAAVTVMAAPPRRRRRSMRVAAPAPAPPPVLSGFEKEQEDVALCLLMLSRDTGLWSSPVKEEPLEEEHKKTTAKQAYLPRNGYAYNSDDDSALLQYGDAKIKNGGGIDVGKSKKRRTSYYTPNSSSPKKQCEVVPTKRTRYECPGCGKVFSSYQALGGHRASHKRINTSCSAPKVAPAAAAPAPEPSVETYTSFSTLSPSASPDSVAVGIGAKKSAAAAVEKFECPVCFRVFASGQALGGHKRSHVMAGASSDDGELYGSASGNAEQEEEHPVAVAGFLDLNFPPAPSEEA
OG0012554	FALSE	TRUE	Os12t0529200-01	NA	LDRVDFPDPTASTNSRGVCLPPRPSYLRWPGAAHLMYPIVGMIDYFLYARPSLLLPLGGTMAEVRARFEAEGYRLTNQRLRRLEGLDLGVLRRGEEEFAVAELQIDREAPPELHVFFPSSSSRWEVKKPPIPIHGSDLDLEKLLWYWDADTVVPFGSYLCWVDYCLGILLCDVFDDSPDLLYLEFPAKLPGLDRDVHGRGWADAYQTVGVTEGGVMKFVTVVRGDGKIIFPPTSGFTVTSWTLRITENEMVWEKDDVLTSDDLWLDGFAHLPRTPLQYPHVSMDDPNIVCFVLRKEEVGYDYDETWLVAIDMSKKTVKSSFLYINGEEDLSPEEAFKKYWYFEPFLPAEFPKYLN
OG0012555	FALSE	FALSE	Os10t0431000-03	Zm00001eb047610_T001	MAVYYKFKSARDYDSIPIEGQFISVANLKERIFESKHLGRGTDFDLMISNAQTDEEYADEATMIPKNTSVLIRRIPGRPRKPIVTEPEETKAAEDRVEEVMPSGSAFLGDSSMKYPEESEWDDEFGNALYVSDSVPSQPASQAVDASENKVDEDSKIKALIDTSALDYSQIPDGYGSGRGYGRGMGGRMMAGRGFGRGLERRTPPAGYVCHRCKVPGHFIQHCPTNGDARFDMKRMKPPTGIPKSMLMATPDGSYALPSGAGAVLKPNEAAFEKEIEGLPTTRSVGDLPPELRCPLCKEVMKDAVLTSKCCFRSFCDKCIRDYIINKSMCVCGATSILADDLLPNKTLRETISRILEAPPTSSTENVGSMVQVQDMESALPVQPKVRSPAVSAASKEEPKAPTPVEESPDAESHSGVKATNVDVSSSDKKATTIPDVAEGTMESKNVKEEKPPEVTPVAKESQEKLPAGEQAVKKKKKKKARAPGNAEEQWKNFQDFGAENFAGMPLGPTGGFNPYWGGGVPLPMDYMGAPFPGPMPYMGYPPGPFDPFGGGVLPQDPFMPPGYMMPAVPRDLSELAVNSMGMNMGPPVVSREEFEPRKPDHRRRREMDRFNERGRESNIPGRGRGRGRG
OG0012556	TRUE	TRUE	Os10t0457000-01	Zm00001eb222330_T001	MTTRIAPGVGANLLGQHSAERNQDATTYVGNLDPQVSEELLWELFVQAGPVVNVYVPKDRVTNLHQGYGFVEFRSEEDADYAIKILNMIKLYGKPIRVNKASQDKKSLDVGANLFIGNLDPDVDEKLLYDTFSAFGVIVTNPKIMRDPETGNSRGFGFVSYDSFESSDQAIEAMNNQHLCNRPITVSYAYKKDTKGERHGTPAERLLAANNPGSQKHRPHTMFASGPPTQGLPNGGVGAPVPRPFANGTVQGQIQHVRPPPPPPVGQFPPMQMHGQPAWPAPPQTAQVPPPMPPQLQYRLPVRPPPPNMMPPPHGMVRPPPPPANMQAPPMWRPPPPPQQAGGMPPPPMSMPPPPPPPSG
OG0012557	FALSE	TRUE	Os10t0465000-02	Zm00001eb046310_T001	MDLPESSVPRADEGPAPRRVGPVDREELVRVIAQSLYSLGYRRAAAALEAESGVPLYPPEHDRLLLDVMAGRWDACAETVRSVAGVGDADRAVAEFLVWRGHYLELLGMRGDAGLRRAREVLRRRIAPLGVDRRCVHWLACAMVSCEGAVAPEAVVGWRIAVFLDLVEVLPPWFHVPSGRLEHLVESAVTKQVASCIYHNLPDEITLFEDHKCHEEHIPSQCAQILCGHNNEVWFVRFSNNGDYLASSSSDCTAIIWKVEKDDTLTKKHCLQGHQKPISFVAWSPNDRMLLTCGTGESLKLWNVDTGECNLKFRGSVDYIISSCAWFPNSEKIVCASSEPGSSPNRIFTCDLEGQELEVWAGDRIPKVSDLAVTPDGRHLIFVSCNDIWIRELPKGREWRFREKQAISSLSLSGDGQSLIVNLSSQEIHLWKINESSTVPEKFKGHKQEKFVIRSCFGGSNSLFIASGSEDSQCLHLEKAPGDADKGLAWPHDDC
OG0012558	FALSE	TRUE	Os10t0472900-01	Zm00001eb046050_T001	MELVTMLTLTLLAYSAAMLARLLLARARRRRCYLLDYVCYKATDDRKLPTDLCGEIIQRNKLLGLEEYKFLLKVIVNSGIGEETYGPRNIIAGGDASPDRVAEGMEEMDETFHAVLDELFAKSAAPGGLGVRPADVDLLVINVSMFSPSPSLSARVVNRYKLREDVKVYNLTGMGCSATLIALDLVSNFFRTHANKVALVMTSESIAPNWYAGNKRSFMLGNCLFRSGGCAYFLTNDPRLRPHAKLRLRHVVRTHTGASDEAYNCALQMEDDAGRPGFHLGKELPRAAVHAFVKNLRVLAPRVLPLPELLRLAYATLSARLARKKRSSSSLTIRMKAGVDHFCVHTGGAAVIDGVGKGLTLTEHDLEPSRMTLHRFGNTSASSVWYVLGYMEAKRRLNKGDRVLMLTFGAGFKCNSCVWTVEKPIADAGVWKDCIDEYPPKEIRNPFMEKYGFVKDMMAL
OG0012559	FALSE	TRUE	Os10t0481400-01	Zm00001eb221580_T001	MISILAQERLLGFALGSVSMGGFVLHQRRSIYRSLADADQASGAPSFSYQTSETAGRRSSAELAHVWNKAVDETLGRLVVYLSSRGW
OG0012560	FALSE	TRUE	Os10t0489200-01	Zm00001eb045200_T003	MFLLRATTTTSLLLLRCHPLPSPKTLALTLAPPPALLPLRPRLSSSSSPRRRATAAAAAKSGEKKPPARPKRADAVPAAAAASAAMSSSGGAGGKRTVADVLMGNARDAARKAKKATAGASGAPSPKKPRTQPAAQADDAGVEPEVAEKPPSPVKSKRPSSPAKSKSPADAAPGEKKRSPSPTRSKTLAAATQLEAKENPPSPKKSKTLAAKSDAKPSDEGVVSQSDEKKKRRSPSPTKAKGQASQSEDKKRPSSPKKTKASDAPKSEEKNTALELKKKGSEFDPMAAAYWKPGEPVPFLFLARALDLISNESGRIIITEILSNVFRTVIATTPEDLLATVYLSANRIAPPHEGIELGIGDASIIRALAEAYGRKEEHVKKNLKELGDLGLVAKASRSSQKMMYKPKPLTIARVLATFRTIAKESGKDSQDKKRSHIKGLLVAATDCEPQYIIRLLQSKMRIGLAEKTVQMALGQAAVYSQKNSSPPKVQSPFEEAAKIIKQVYSVLPIYDKIVPALLEVGVWKLPETCNFSIGVPVGPMLAKATKSVSEIIDKFQGIEYTCEYKYDGERAQIHCMEDGSVEIYSRNAERNTGKYPDVVDAVSRFRKPTVKSFVLDCEIVAYDREKKKILPFQILSTRARKAVTINDIKVSVCTFGFDILYINGKPLLQEQLKVRREHLYNSFEEVPGVFQLATAITSNDLEEIQKFLETAVNSSCEGLIIKTLDKDATYEPAKRSNNWLKLKKDYMDSIGDSLDLVPIAAFVGRGKRTGVYGSFLLACYDEQNEEYQTICNIGTGFSEQQLEERSASLRTKVIPKPKAYYRFADTMDPDVWFEPSEVWEVKAADLSISPVHRAANGIVDPNKGISLRFPRLLRVRDDKNPEQATTSEQVADMYRAQKINHANNHDDEDDD
OG0012561	FALSE	TRUE	Os10t0492800-01	Zm00001eb221100_T001	AAHHHHHLLDALPLCAAAAPQPPRAAAAPAARTRVFSDLHTDTTYPENMEWVRRLPVGAGAGGGGGVDALVVAGDVAETRDNFARTMEALEREAGAVFYVVPGHWLREGEGDRFMDSMLEEKLTALDACSEGGVTGPRGTIVDGIYSWTYGHWKIGSFKEVNSVTRVRTPLEMACHAQWPDLRTVADLNDHALLYKMTVNKDNHVTDAITEEKSKQILCRTFAQEAA
OG0012562	FALSE	TRUE	Os10t0495300-01	Zm00001eb044760_T001	MASAAGSSNVMLAIHEKKTTPTDLYRPLRLYIASAYSEREAAAADDDLSVVRDLRAAVEQPSLPDPSSLEQRRDALLAYARALALVEPRFPISPDRAHVHSLTFTWHDAFKGNKKCALASIHLEKAAVLFNLGAVYSQIALAADRSTDVGIRTACGAFQSAAGAFAWLRESGVAAKAVAAGATTVDVTPECAGMLEKLMLAQAQECFFEKVIAGGKPPALCSKVARQVGIFYEEAYAALSAPPLSQHFDKTWVSHVQLKAAQFYADACYRYSLDLHEKEEIAEEIARLKIGMSALADAKKAAKGVAAQLLDSVNKLESNMKTNLERAMKENDRVYLMRVPAAGSLGALPAASLVKPTSLAEVLDASKERLFSSLVPDGSMKALSKYTEMVDNIIRTQAEKLQQASEITRVRLKEMDLPDSILSLEGNITLPFDLKEDVEAVQISGGPAGLESELQQLRDLRRVNQELLVQTEELLQKEANEDAQFRTQFGSRWTRPQSSTLTKNIQDRLNLFAANLKKAADSDSLIERGVKENYPLMSILDKRPIESALPSISRPIMSLDGNEDAIVGALKQSLRQLESLGAQRAGLEDMLKEMKRKDDILPKLMAGVGSHDDLFKKEIAKYDSICAEIADNIVAQEQLLLQIQAQNEQFAAVFNLEDYKAARERCYKQIAAAVAKYREIKKNINEGLNFYVTLQEAIGKIKQQCSDFIMTRNIQCREMIEDVQRKLAGFNFSSSSHSSMQRNASVPPDQSSPSPPPHAQAPYAAPPGGDSRPGYSQPEPRPAYSQPYPPSYGAPPQQPPYGAPHPGQYQQPPHQPPPGHDYGQPAYPGWRGPYYNAHQPQPQQPGPYPQPPYNAPGAYPPHQSNYYRPQ
OG0012563	FALSE	TRUE	Os10t0495500-01	Zm00001eb220970_T001	MSDSDEYVDLPVSDEEEEDAWEDGEEADEEEEEEVKGSSKKKAKQHVDQLKRLQEKDPEFFKYLEDCDKDLLEFNDDDIDDDQESDEEPRSIPKEEPKESVKPITMEMVDSWCNGAEDGKIGSIRSILQAFRRACHYGEDTGDNSAPKFSVMSGSVLDKVMHFVLKNMDSILRQLLNAPGFGGNKEKISELMVTTPWKRHGNLLRVYLANALHMITEMTDEQMIAFTIHRVRASAVFLAAFPSLLRKYVKALLYTWARGRGAMPLVSFLFLRDLCIKVGPDCLDACLKGIYKAYLVNCKLSKSIGGSKLQHIQFLGNCVKELYSVHPQSAYQHAFVFIRQLAVILRGALTERGPKTSKDKKQKERNKPTNKQLEKSYQKVYDWQYIFCLELWTSVVCGCSSEEDLRPLAYPLTQIIHGVACLVPSARYFPVRIRCVKMLNCIAQATGTFIPVSSLLLDMLEMKELRGRPDGGVGKAVNLFNVKQVDKKIVKTRAFQEACIYSVVDELAKHLAQWSYSVAFFEMSFLPLVQLRNFCKTIKADRFRKEMKDLIRQVEANVEFVSSKRAGITFSPSDAAVDSFLQVEKEEQSSPLSRYVATLHQRAQNRIDAMDETSVIVGAESSTFSRRLSEVQKEQDESEETIAFSKNLLAEKKKTKAKEKSKKRTRDHDDLPTDEDVVEDFILSSDEEEEDENDDLDSDEDGSAPVEDDSDEDFVDPDSAWKKQKKEKLKKRNKYQPSNKPSSKTKRKPHPKKKAKH
OG0012564	FALSE	TRUE	Os10t0495600-01	Zm00001eb044710_T001	MAKAKASAAAAKEGEYAALRELFRPHIESFDYFLDEGLDKMLLSIRPMEITDPNSNTTLRTGHVLPPMRDGRLGPLYPQECRQARITYHGEFKVDVQCNGSKLCHLRGADSHKLIFHGEEATEMGGYFICGGMERLIRILILQKRNYPMGLVRGSFLKRGAGYTDKAVVIRCVHHDQSSVTIKLYYLQNGSARLGFWLGGREFLLPVGIVLKALIDTSDREIFTSLTCCYSDKYERGKGVVSTQLIGERAQIILDEVRDLSLLTRQCLVHIGQYFRSVMEGFEKDDYETVAEAVLKDYIFVHLENNHDKFNLLIFMLQKLYALVDQTASPDNADALQYQEALLPGHLITVFLKDRLQDWLRKSKRLIIEEATKNKSFDLNNSLEIRKFLSKNTTSVGRAIESMIKIGKVNSQSGLDLPQRDGMTIQAERLNFHRYISHFRSVHRGSSFAKMRTTSVRKLLPESWGFLCPVHTPDGEPCGLLNHMTSTCRISSFYNSEGAIKDFEKIKKSLLAELVGIGMTPLLPKIERTGPPEVLHVHLDGCIVGSIASAKIEEVVNYLRRLKLLAHSGIPEDLEVGYVPLSLGAYPGLYLFTNPARFVRPVRNLFSLPDGKQSIELIGPFEQAFMEIRCPDGGDGGRKELFPATHEEIHPTAILSVVANLTPWSDHNQSPRNMYQCQMAKQTMGFCGQALKFRTDVKAFHLQTPQTPIVRTATYSKYCMDEFPSGTNAIVAVLSYTGYDMEDAMILNKSAVDRGMFRGHIYQTECIDLSTKNRENVPEIFAKSSLSRDTSTVIDSDGLPRIGETILPNEQYYSVYNTLTGAIRPVKLKGTEPAAIDYVAVNGTSSKGYLQKANIRLRRVRNPIIGDKFSSRHGQKGVCSQLWPDIDMPFSANTGMRPDLIINPHAFPSRMTIAMLLESIAAKAGSLHGKFIDATPFANSVKEDDENPCKPNSIVDELGPMLASYGFNYHG
OG0012565	TRUE	TRUE	Os10t0500700-01	Zm00001eb220880_T001	MASGGAVREVGSRAELEAAVGGARAAVVHFWAAWCEASKQMDEVFAHLAVDFPHAVFLRVEAEEQPEISEAYGVTAVPYFVFCKEGKTVDTLEGANPASLANKVAKLAGPANVAESAAPASLGVAAGPAVLEKVQEMARQNGSSAAESTHSGSMPDALNKRLEQLVNSHPVFLFMKGTPEQPRCGFSRKVVDILKQEGVEFGSFDILTDNEVREGMKKFSNWPTFPQLYCKGELLGGCDIVVAMHESGELKDVFKEHNIPLQPQGSKNEEAVKSEPVTEKSGAVPEPIGLTAAQKARLESLINSSPVMVFMKGSPEEPKCGFSGKVVHILKQEKIPFSSFDILSDDEVRQGLKVLSNWPSYPQLYIKGELVGGSDIVMEMHKSGELKKVLSEKGVIPKESLEDRLKALISSAPVMLFMKGTPDAPRCGFSSKVVNALKQAGISFGSFDILSDEEVRQGLKTYSNWPTFPQLYYKSELIGGCDIVLEMEKSGELKSTLSE
OG0012566	FALSE	TRUE	Os10t0508100-01	Zm00001eb043950_T001	MLQKFALAFKTKTIEFFAEEEEDEDADDVAASAAAGEGGVLAGQRVVVLKPDPQNPNPSGGEGEGSGEEAAVAAALATASSFQAAYLHLQAAHSPFLPEAAAAADAAAVSHLRRLSELKRLARGPPDGSLTGHLEAQVRENQALLRSLFDARQALADAKAAAAARREHAALDRLAAPPGAGGGDAVGAMLSAGVFDLRDALDDRVAHRFTRALAELLRCAGWDLAAAAAAYPGVGAYSKHGHCRYALSRVCLRSMFDGDSYQGYGTSDYTETPEGIELAIRRNESQQFIERHDADPMEEMNSSDREAQDSRSKAYKASQIGIEGRNMSSDCEERAGALPVMGAAGPLYELFVAMASIWTHRRDAVVGIVHAHAFFQVGRGTEYSSVYME
OG0012567	FALSE	TRUE	Os03t0564600-01	Zm00001eb043080_T001	MILEATFLLLLLAASQAAAGSVDAPAASCSGTRSFAADSPFASNLHQLMSLLETKAPAIGFDIGTSGGGDERVHGLALCRGDVARATCAECIRSAGAQAQRLCSSKKEAVVWLDACMLRYSSEPFFGEVDSDHSSVEPGTVQSAERSVEFDKEVAGMMKKLTRTAYLSPLLFAAGVAEAIGGTRRLHGLAQCTKDLSGGDCKLCLEAAIGKLVARGCAKEGGKVLGGSCSLRYELYPFLDS
OG0012568	FALSE	TRUE	Os03t0587200-01	Zm00001eb049330_T002	MEMLRRNLKRQASRSLSAFAVSSPRSAADQENLHPNLAAASPPMSPAKNSSAPDVSPRSKPIPTGTAAAPPPTAAAEEERATMAAAAPADDEPSVKVVVRVRPTVSRPVDGKDLWFVRKTSPESVAVGDRAFAVDGVLDDRASQEDAFDLVGVPMIESALAGFNTSLVCYGQSGTGKTYTMWGPLAAMVDSRSDHADRGVVPRVFQNLFSQIQGMQVSSPEKQTSYQCRCSFLEVYNEQINDLLDPSQRDLQIKENAGNGIHVENLTDEYVSTVEDVNQILMKGLSNRKVGTTSMNLKSSRSHVIFTCVIEAWSKGLSNGFSSSRTSRITFVDLAGPDNDELDGAGKHCTREERHVKKSLSRLGKLVNILSEAQESQKDDLPYNQSHLTHVLKDTLGGNSRVTFLCSISSEHRCRSVTLSTLRFGERAKLMPNKAVINEISEDDVNGLSDQIRQLKDELIRTKSGDTTTCKTGYFSAQNARESLHNLRVSLNRSLILPHIEVDSEEEMDVDEEDVQELRDQISKLHSSSEDTFEDFMDAESGDDTPCSKGNPKTSEEDDQPIIDDSEGPLQEEHQEVSNNTNADQGQVSDRKSSLSISASPQLSPMQDPTLCSSPKIHNKARKSITSPGLSPSKLSVSDCPGDSNVEVSRKSAVRSSLQSSKLSPTDSLAASLQRGLHIIEYHQQNPAPRRSFVGLSFDHFALNPRQSVAKVSSAMQALPEGQGAASPTLCSSCKKAMDINGNHTENITSDKQIVMDIGTTSSESANASFKDDNITSTIASKRETELEALCEEQAAKIKELSVLIDQYRKGSEDGQDSDGVTPTKELTDERKIGEQCDDSKVPLDVNEREELLSEIQRLKDQLKHHTDGSTNDSLLDQIRNGSTDQEYELDKERQKWMESESKWISLTEELRVDLESNRMLAEKTEMELCNEKKCTAELDDALQRAIYGHARIIEHYAELQEMYNDLLERHRRVMEGISEVKRAAAKAGRKGCGTAFAAALAAELSTVRIDREKERAQLKEQNRRLRIQLRDTAEAVHAAGELLVRLREAEEASTQEKERSAAMLQENEKLKKQLEKMKKKHEMEMETMKHYLAESRLPESALGGFYRHESEDASEYSHAPSTCDDDQSWRAAFTSAYE
OG0012569	FALSE	TRUE	Os04t0488500-01	Zm00001eb049980_T001	MSSSLASSSYRRRILDSKAAASHALYSSRLPSRARQPAHTRIGATTSAHGVESSIITVLTMHRWETLNHMAYKFGKLDKAHGKLALKILGSIVQQSGLDRITHIYCMAAHILIQAQMHSQAMSVLKHLAVTGFSCSAIFSSLLRTISRCDSNPMVFDLLVNAYVKERKVVDASMAILFMDDCGFKASAHACNAVLNALVEVGESKHVWFFLKESLARKFPLDVTTCNIVLNSLCLQGNLRKANLMLQKMKSCSLPNVVTYNTILYWYVKKGRFKAALCVLEDMEKNGIEADVYTYNIMIDKLCKMKRSARAYLLLKRMRGDNLAPDECTYNTLIKGFFDEGKMKLAIHIFNEMLRQSLKPSLATYTTLIDGYCRNGTTDEALRVLYEMQVAGVKPSELTYSAMLNGYCKASMLGHALNLIEVLKSRGTTINRTMYTILIDGFCQLGEVSKAKQILKSMLVDGINPDVITYSALINGMCKMGKLDETKEILSRMQKTGVLPNEVLYTTLVCYCCKAGYVREALKYFVDIYRRGLAANSFIHNALLCALYREGMVAEAEQFKQYMSRMKISFDVASFNCIIDSYCSRGNVHEAFSVYDNMVRYGCSPNVYTYRNLLRGLCKGGHLVQAKEFMACLVDIPSAIDQKTFNALLLGICKHGTLDEALDLCEKMVTSNFLPDIHTYTVLLSGFCRKGKIVPAVILLQMMLEKGLVPDIVTYTCLLNGLIKEGQVKAASYLFQEIICKEGMYADCIAYNSMMNGYLKAGMINKLEMMICDMHQNEVYPNPASYNILMHGHIKKGHLSRSIYLYKDMVRKGIKPNNVTYRLLILGLSKHGMIEIAVKFLDKMVLEGIYPDRLAFDILITAFSEKSRMSNALQLFNCMKWLYMSPSSKTYSAMINGLIRKNWLQQSCDVLRDMVESGLEPKHTHYIALINAKCRLGDINGAFRLKEEMAALGVVPAEVADSSIVRGLSKCGKVEEGIIVFCSIIRAGMVPTIATFTTLMHGLCKEAKIADALHLKRSMELCGLKIDVVTYNVLITGLCNNQCVSDALDLYEEMKSKGLWPNITTYTTLTGAIYATGRMLEGEKLLNDIEDRGLVPSYKDPESLEWRMENAMKRLNMIRNCRKGITSKNEVELLHADHESMHKAAED
OG0012570	FALSE	TRUE	Os03t0607200-01	Zm00001eb051810_T001	MTNKNKPSALQVQVALLLVLLVAASRLQACDAASGFCAGKCAVRCGRARARGPCMKYCGLCCEECACVPTGRSGSRDECPCYRDMLTAGPRKRPKCP
OG0012571	FALSE	TRUE	Os03t0609500-01	Zm00001eb051620_T001	MSCNGCRVLRKGCSDACVLRPSIEWIDGAQPQANATVFVAKFFGRAGLVASLAAVPLHHRPALFRSLLYEACGRTINPVSGAIGLMWTGNWDLCQAAADAVLRGESLRPLSTVPAAFTDRDMAGLYGNVGSSSSLHSSPENSSSAPSRKRSKNGGAGGQQQQNKLPAVLQSCELDLCLTPVSPLAGGRRGGASDEYSTTTCEELASADAEAGAPTLLNLFS
OG0012572	FALSE	TRUE	Os03t0628800-01	Zm00001eb051130_T002	MTKDGFGRLLLLHVAALSTAGAVATAAVLRRRYRRKMKELPAPAMAEMPKVVMAEHGHVEHIEKFSHYVARQMGFEDVNECPQLCKVANNYLKKTKNCMDDIYDLLANVPDVESLYVKLVEELDKCILGYFAFHWDLCTTLISQALTVDSATKKKLRNLVLEATRKQRFERVTKDLKVTRVFSTLVDEMKAIGIVTGMNGDEEAHCTDVMAPVAHADRSPVLLLMGGGMGAGKSTVLKEILEEPFWTEAGANALVVEADAFKETDVIYRAISSMGHHNDMLQTAELVHQSSTNAASSLLVTALNEGRDVILDGTLSWEPFVEQTVAMARAVHRQRHRMGVGYKVEDDGTVTENYWEPVPDDEDFVAAEGTRKPYRIEIVGVVCDAYLAVARGIRRAIITGRAVRVKSQLMSHKRFAAAFQRYCHLVDGAKLYSSNSLGSPQLIAWKGGINGSLLVEPNEIECLDKVGNLNENATSLHDLYPGGATTCGSRSIWDDMIVAPSRATIQREIREAICSTSEPTATTPTAL
OG0012573	FALSE	TRUE	Os03t0637600-02	Zm00001eb050890_T001	MPPLSRPRTTRTLQHLLLLSLLLPCLPQPLPSPSPSPTPAPPSLPLSPFNDRLDAAYIAFQAWKHAITDDPKNLTADWCGPFVCNYTGVFCTAAPDDPHILTVAGVDLNHGRIAGELPDHLGLLADVALLHLNSNRFHGTLPTSMQHMRLLYELDVSNNLLSGAFPSFLTSLPSLKYLDLRFNNFDGQLPDAVFGRQLSLDALFANNNRFNVSLSSQSLTNSTASVIVLANTRLAGCLPPSIGDMADTLVELILLNASISSCIPPEIGKLKKLRVLDLSRNDLAGELPETIGDMESLEVLNVGYNMLAGEVPEAICELPKLKNLTIAGNYFCGEPVSCLHVPLRDDRMNCIPDWPHQRSPEECIAFNHRPPVHCGADGCILPPP
OG0012574	FALSE	TRUE	Os03t0643700-01	Zm00001eb218700_T001	MEGGKKGVVLLNCFVSPFGNRVRIALARKGVAYEEKAENLAAKSPLLLSSNPVHGKVPVLLVGGKPVCESLVILEFIDEAFAGAGEPLLPADPYARAQARFWAAYIDTKLPECAVRVWRSPKGAAAVEEGKKEMVAVLKTLEAELGGKPYFGGEALGYVDVALVPFAPWFLTYERFGGFSVAAECPALAAWAARCARENACVAKSLPDAEAVYQFVCGMRKHFGLD
OG0012575	FALSE	TRUE	Os03t0655400-01	Zm00001eb218350_T001	MSGIIHKIEEKLHMGGGGEHKKEEEHKKEEHKKAEEHKKEEHKEGVMEKIKDKITGEHGEGKSGEHKEKKDKKKKKEKKHGEGHHDGHSSSSSDSD
OG0012576	FALSE	TRUE	Os03t0657400-00	Zm00001eb052670_T001	MASSSQPAAIGSGGERNQGEEEEAAAAAEAGNGSQLVMPEDGYEWKKYGQKFIKNIQKIRSYFRCRHKLCGAKKKVEWHPSDPSGDLRIVYEGAHQHGSPPSASSAGGGGGGASNRYELGAQYFGGARSQ
OG0012577	FALSE	TRUE	Os03t0665800-01	Zm00001eb065520_T005	MQRVSQLALRRLLSPPSAAAAARRAAPVAAEAVSGGGVPLLPRGGGAGVAASGWSGGGSGLRLARRLCTYDER
OG0012578	FALSE	TRUE	Os03t0684100-01	Zm00001eb053190_T002	MSPGAPQEDVLGEGESAQDEVLQPQQEREEAGEQEEDDGVEEEEEAPTHLPFAPSSELLDDATTVDPSYTISLIRQLLPQGSNVEKEFSAKQGAPEEKGVNSDNGESAQLENKDPWEECGCILWDLAASKPQAELMMNNLVLEVLLANLHVTQSPRVKEICIGIMGNLACHESLVNAISMQNGLTATVVDQLFLDDSACLSETFRFLAAVLRSSASVSWAEALLPDEILSRVLWIVGNTLNSTLLEKSIDFLSTVIDNQDVTAILLQPLIKVGLVDHVISLLASEIEKLSDESKFDRSASLDLILHFIEELSATDSCLEVMSSSDQLIQVLDKIIKLPDKFEVSSYCASVVIILANLLADGKHIVPSLSHDLPFLEGLFDILPLVCDDNQARNALWCILARLLAQAQGIDMNSSSLEHFVSLLLGKFTLIKDDLESHRVDKEVELSAEDAYLKHGSSLSTICCIMERWIAEKSSLGEEEAALTESTIENARKLLNYCQNYDL
OG0012579	FALSE	TRUE	Os03t0685900-01	Zm00001eb053250_T001	MGFIMEFAENLILRLMEDPDKRDQVRREHVYKMKERCERTKAAWSLPLRPYGFWTFDRFNSQLSWDPQISQAAGRRDPYDDLITRHSGSPPSS
OG0012580	FALSE	TRUE	Os03t0696300-01	Zm00001eb053830_T003	MSGMESRPGGSNLVEPRGQGALPSGMAMQPWWTGSGLGAVSPAVVAPGSGAGISLSSNPVGGGGATKGAQSKTSDDARGESSEDSRRSGEPKDGSVGQEKHHATSQMPALVSDYLAPYSQLELNQPIASATYQYPDAYYTGMVGPYGTQAVTHFQLPGLTHSRMPLPLEISEEPVYVNAKQYHGILRRRQSRAKAELEKKVVKTRKPYLHESRHQHAMRRARGTGGRFLNTKKNENGAPNEKAEPNKGEQNSEHHRVPPDLQLLQKEA
OG0012581	FALSE	TRUE	Os03t0701300-00	Zm00001eb054110_T001	MGALCLLPSTPPSCSCGAAHSRPPKLAATPFPSSAAASGARLQLAGRRRRRAGVARAGGGGEGEGGKSGAAAFFGEDGVVEDMDGYLNYLSLEYDSVWDTKPSWCQPWTILLSGTVAVACSWVLIHSAVITAGVSFVICAWCAYTEMIAERRRKVASGAEDTYGMEKIQ
OG0012582	FALSE	TRUE	Os03t0704000-00	Zm00001eb054380_T001	MATLSMVSVPIATSSLPLSTRGRSSSLSFPAPKKGGIGHGGLRIECIRIGGVEIPNHKRVEYSLQYIHGIGRSRSRQILLDLNFDNKITKDLSEEEVITLRKEVTKYMIEGDLKRFNRVAIERLKEIRCYRGIRHKLGLPVRGQRTKNNCRTLKGRRASVAKKKSPASQEE
OG0012583	FALSE	TRUE	Os03t0704700-02	Zm00001eb054410_T001	MHPFCCVPPVPVSPAASAAAAAAAAASSAVAGAPAVMPPPQPPPMPPPPPRSNSAGGERRARAAGGGGGGSSSPPEGVKLNEIVGGGISGILYKWVNYGRGWRPRWFALHDGVLSYYKIHGPDRIVLSRETERGAKVIGEDSLRRLSRPSTSSSSSHSNGHHVPRKPLGEIHLKVSTVRESRSDDRRFSIFSGTKRLHLRAETREDRAAWLEALRATKEMFPRMSTSEMVGPGDTAAAVAVSTERLRQRLQQEGVSEAAIADSERIVRAEFEALHKQLVLLKQKQALLLDTLRQLETEKVDLENTLVDESQRQSKEYGSASRSRNEKYSEGSASESDDYNEPQDPAEEETDDDENIYFDTRDFLSSSSFKSSGSDFQRSEAGSDDEDDYPMDGIDPSMKSVGINYPYVRRRKKLPDPVEKEKGVSLWSMIKDNIGKDLTKVCLPVYFNEPLSSLQKCFEDLEYSYLIDRAYEWGKRGNSLMRILSVAAFAVSGYASTDGRSCKPFNPLLGETYEADYPDKGLRFFSEKVSHHPMVVACHCEGTGWRFWADSNLKSKFWGRSIQLDPVGVLTLEFDDGEVFQWSKVTTSIYNLILGKLYCDHYGTMRIQGNREYSCKLKFKEQSIIDRNPHQVQGVVQDRSGRTVATLFGKWDESMHYVMGDCFGKGKGSENFSEAHLLWKRSKPPKFPTRYNLTRFAITLNELTPGLKEKLPPTDSRLRPDQRCLENGEYERANAEKLRLEQRQRQARKMQESGWKPRWFAKDKATDTYRYLGGYWESREKGSWEGCPDIFGQVPNDLMITD
OG0012584	FALSE	TRUE	Os03t0706900-01	Zm00001eb054460_T001	MQRRRGHTWAGVGKTAQAAAAHAALFCFTLLLALRVDGRTTYSWWIIFIPLWLFHGIVARGRFSMPAPSLPHGRHWAPCHSIVAAPLLIAFELLLCIYLESIRVRNHPSVDLKIVFLPLLAFEAIILIDNFRMCRALMPGDEESMSDEAIWETLPHFWVAISMVFLIAATTFTLLKLSGDVGALGWWDLFINYGIAECFAFLVCTRWFNPMIHKPPTHGEASSSSAAIRYRDWESGLVLPSLEDHEQERLCGLPDIGGHVMKIPLVAFQVLLCMRLEGTPPSARYIPIFALFSPLFILQGAGVLFSLARLVEKVVLLLRNGPVSPNYLTASSKVRDCFAFLHHGSRLLGWWSIDEGSKEEQARLFYTESTGYNTFCGYPPEVVRKMPKKDLAEEVWRLQAALGEQSEITKCTKQEYERLQNEKVLCRICYEGEICMVLLPCRHRTLCKSCAEKCKKCPICRVPIEERMPVYDV
OG0012585	FALSE	TRUE	Os03t0708000-01	Zm00001eb054510_T001	MAHGRSSSGRLHLLAVIGLLACAAVAPPAAALDVGLQSVGAAGDGVSKQACSRTCESDHCTTPPFLRYGKYCGILYSGCPGEPPCDALDACCMHHDNCVQAKNDYLSTECNENLLECLAKLREGTSTFEGNKCMIDEVIDVISLVIEAAVVAGRVLHKP
OG0012586	FALSE	TRUE	Os02t0771800-01	Zm00001eb256350_T002	MRISTPDAGMMRDGEKRHFFPLTSLQIGDLQSYLAELTIFLCPDTKKFLILLDNRPWLLDQDTRPAHLWQLMVTKSRLSPFANTRTRRKRDEAGKKLVFSKGPISAPHLWNQSSRWYTLIDDAMRNKKLQVNKLKDSRLLNRELHRTLYGFIIFEVDWADVRGMNYLNELQTDTSMAVEAKIMKRWEFDSVNQASSLITSWFSGNYSECQLLQDYLNSISPKGDVFYDAQNDFLTPEWDSENLQSDDDDSGHVQCIRESSSFTSSSYTPPPCSGPYKRRKITRSDAGSSMSEESYSEVVTSPRYSSSSSSSCCSDNESGKPLFEPSTYKDVLILFRFNDHDLPFRLKEVILSDVRLLTLLEYGLPSWVIFLQSYPVFCKIYRPWMCPLARALYVLMSIITVLIGFYDLYKNVPMLKATASRLFGPFFDWIETWEMISRLKYLGTMLFLHNFQQAFTWSLKIVSATKSALSVLTKPIVGPILEVLEFTLPLWNLCAETVGYLSSVIMIAMETSCSVVISTVQMIMWPFWLVFSVVLNIANSILYPVIWLLGEILAAPFRLVVALASFVADFFDDIVGVLRQTWSTLSSLYQVGSASRSPGLTSETTIWGSLWKDLLYQIFRAIRSILYGFVAFFSTCNRHRLSIYNHIQVFLRRLSRVLTGTRHTTSREGARKYASQNHPQRKKLRR
OG0012587	FALSE	TRUE	Os03t0713400-01	Zm00001eb055050_T001	MAFLARALRQSRLSSRCPAVAASCRWISPTAAAGSPEAGAAVAPADPELPPPREPVGGARVELPPNPEDALEVFVDGHAVRIPKGFTVLQACEVAGVDIPRFCYHSRLSIAGNCRMCLVEVEKSPKPVASCAMPALPGMKIKTNTPVAKKAREGVMEFLLMNHPLDCPICDQGGECDLQDQSMAFGADRGRFTEMKRSVVDKNLGPLVKTVMTRCIQCTRCVRFATEVAGVQDLGMLGRGSGEEIGTYVEKLMTSELSGNVIDICPVGALTSKPFAFKARNWELKGTETIDVTDAVGSNIRVDSRGPEVMRIVPRLNEDINE
OG0012588	FALSE	TRUE	Os03t0713600-01	Zm00001eb055110_T003	MEVKTVKVSNLSLNALKREITEFFSFSGDIEYVEMQSESEWSQLAYVTFKDSQGADTAVLLSGATIVDRAVIITPAENYQLPPEAHKQLSGANPSTESAVRKAEDVVSSMLAKGFVLSKDALNLARSFDERHNILSNATATVASLDRQYGLSEKINLGRAIVGSKVKEVDERYQVSELTKSALAAAEQKASVAGSAILSNQYVSAGASWLTSAFGMVTKAAGDMTSMAKDKVERAEEERKAIMWEERNGLVSDYAKIHLDEPSSWEPAVLPLESVDEQKLQAV
OG0012589	FALSE	TRUE	Os03t0721200-01	Zm00001eb055550_T002	MGAQETAAEEVLRAAAAEVSTSSTKRRLRLFRRTLPPLLEKASESPSDTTLLVDLIFQTLPIYDDRASRKAVDDMVIQALGESTFMKPFAATLVQSMEKNLKVTSPLACFKLLRWSCYLLKWSQFATLSKGGFSRLANAQAVLCQVLMDGSFRQRRTCKQLFIRLFSECIEIYKMYIEEIRDLRISMRDSPAFVNLILDFTITYSSLFTKYKPVFLDLYVKTILSSKDRPPQAASEAFKPLFLDIGHEDFKNVVLPSCIRMLKRNPEIVLQSIGYLLKTVHLDLSKYSVEFMPVVLHQARHSDEERRINALSIVGTLSEKSSDPDTLPSMFNAIKAILGGSEGKLSLPYQRIGMINALEQLSRFPPKQISRLAPSISSFLLTSYKDDGIEEVKLAILSALGSWASVSAEAVQPDVVSFITAGLKEKDTLRKGHLKLIRVICKKSDSLTKVTSLLDHLIQLSKTGFTKATQRLDGIYALYAISRLAAIDTKADGAVLKEKLWTLIAQNEPSLISVQLLSKLTDEDCLTAVDLLQSLLVEHLFRVQEFFSIQSLLQLLIYLVCHPSWEVRKIAYDATKKVLSSSGALAEDLLFLFTNWLSLVGERLSILKQSDMDSSADSQLPFIPSTEVLVKCLLLIAPYAVDHSPRSYSRLILCSHHPCISGSGSPAGVWKRLQRRLKRQKILFIDLISPNISGICKELLSQDGLFSSNKQEQRAALCSLSTLMTITPNDTFLEFEKHFIGLPDRTLHDGFSENDIKIFFTPEGQLSTEQGIYVAEAVASKNTKLAKGRFRAYDDQDADTARSGVPAKSDRRESSSIGKRETGKSTKKTAPVDKAKTAKEEARELLLKEEASVREKVGHVQKNLALMLDALGELAIANPIFTHGQLPSLVNYVEPLLSSPIVSDAAFCAMLRLARCTAPPLCNWAPEIAAAIRVISVDDFEMVMDLMPVIMEEDSKKRSSSGLFEQVVTGLTVACKAGPLPADSFTFVFPIMERILLSSKKTCLHDDVLQILSMHLDPILPLPRPRMLSVLYHVLSTIPAYHPSVGPMLNELCLGLKSNDLAQALVGVYAKEVGHRLALCYTIKCPVSHSVQRDLQVSTLSWIAHADLEKVILLVAELSEDRFGFDVCTDYSGIFDALHSKNYNVRIAIAALAIALADENPEDMQDTLSTGTSYLIRDLGPGVEFTGTHWFVMFLILIALLHVADVLGSKVDPVVMTVFISRAADPNVDVRGRMINAGILIIDKHGKENVPLLFPIFESYLNKRASDEEKYDLVREGVVIFTGALAKHLSKDDPKVHSVVEKLLDVLNTPSEAVQRAVSDCLSPLMVSKQEEAQALVSRLLDRMMKCEKYGERRGAAFGLAGVVKGFGISSLKKYGIAATLRQGLEDRVSAKSREGALLGFECLCEKLGRLFEPYVIQMLPLLLVSFSDQVLAVREAAECAARAMMSQLTGHGVKLVLPSLLKGLEDKAWRTKQSSVQLLGAMAYCAPQQLSQCLPKIVPKLTEVLTDTHPKVQAAGQTALQQVGSVIKNPEISALVPILLSALMDPNDYTKHSLDILLQTTFINSIDAPSLALLVPIVHRGLRERGVDTKKKAAQIVGNMSSLVTEPKDMIPYIGLLLPEVKKVLVDPIPEVRAVAARALGSLIVGMGEEIFPDLVPWLLDTLKSDSSNVERSGAAQGLSEVLAALGKDYFDHILPDIIRNCSHQKASVRDGHLTLFRYLPRSLGGVFQNYLQVVLPAILDGLADENESVRDAALSAGHVFVEHYATSSLPLLLPAIEDGIFSDNWRIRQSSVELLGDLLFKVAGTSGKAILEGGSDDEGASTEAHGRAIIDVLGREKRNEVLAAIYMVRSDVSLTVRQAALHVWKTIVANTPRTLKEIMPVLMDTLISSLASSSSERRQVAGRSLGELVRKLGERVLPSIIPILSQGLKDP
OG0012590	FALSE	TRUE	Os03t0729000-01	Zm00001eb056010_T001	MASASLASSLLCSSSGSTSRSAAVPRAIRIPLFSKNQYRPPLRPLRSSSVVRRSLQQEQEERADPASSVAVASGEQQEEATASHHVGGEDGATASGHAGGAEGGQGEGDGEEKRSTDEQQEVDWKSDEEFKKFMGNPSIEAAIKLEKKRADRKLRELDREPDANPVAGLLRGLAKDQLAREKQRLELAEQTFKALDLNKLKSCFGYDTFFAVDVRRFGDGGIFIGNLRKPVEEVRPKLEKKIAEAAGTEVTLWFMEEKNDDITKQVCMVQPKAEIDLQLEITKLSTAWGYLSAVALAVTTFGTVALMSGFFLKPGATFDDYVSDVLPLFGGFLTILGVSEIATRLTAAKYGVKLSPSFLVPSNWTGCLGVMNNYESLLPNKKALFDIPVARTASAYITSVVLAVSAFIADGSFNGGENALFVRPEFFYNNPLLSFVQVVIGPYADELGNVLPNAVEGVGVPVDPLAFAGLLGIVVTSLNLLPIGRLEGGRIAQALFGRGTAALLSFGTSVLLGAGAISGSVLCLAWGLFATFIRGGEEIPAQDEITPLGNDRVAWGFVLAVVCLLTLFPNGGGTYSTSFLGDPFFRGGI
OG0012591	FALSE	TRUE	Os03t0729200-02	Zm00001eb215580_T006	MAAPVAASLAPRVSLPPPARPTAASSRGLDLVSLPGLRRRHLRLRRSPSPAGTAAASSPSVPSSSPDPGSGIGEALGGVEIYSAATGEPVLFRDLWDQNEGMAVVALLRHFGCPCCWELASVLRDTKERFDSAGVKLIAVGVGTPAKARILAERLPFPLEYLYADPERKAYDLLGLYFGIGRTFFNPASVKVFSRFDSLKEAVKNYTIEATPDDRAGVLQQGGMFVFKGKELLYARKDEGTGDHAPLDDVLNICCKVPVA
OG0012592	FALSE	TRUE	Os03t0733600-01	Zm00001eb056300_T001	MQQQHLMQMNQSMMGGYASPTTVTTDLIQQYLDENKQLILAILDNQNNGKVEECARNQAKLQHNLMYLAAIADSQPPQTAALSQYPSNLMMQSGPRYMPQQSAQMMAPQSLMAARSSMMYAQPTLSPLQQQQAAAAHGQLGMASGTTSGFNILHGEASMGGAGAAAGNSMMNAGVFSDFGRSASGAKEGSTSLSVDVRGANSGAQSGDGEYLKGTEEEGS
OG0012593	FALSE	TRUE	Os03t0749800-02	Zm00001eb214860_T001	MSGSSAAGEDIVQHLSSNSNPSSSKLAKLEARMAGKAVSVPSPSPPHHPVVSSASATTFMDQEELPESSSSSDDDNGEEFLIQKNTLKRPRSPDGDHGLALGNFEGSANEAAKVLDIMDARPSLDNSNRKKQGRGRGRAGTGRGRGSKTVDQTRPASTSSVIVANGQHDKLTNMESRSSVLLGNDDRTALQEELSLLRGKVAFLEEELNKSRQEATDYRQLSDRLAKELKDLKDHDQQKKSKQMKVLSDLLIAVSKAERQEARMRIKQESFRLGNVGVMRAGTVISETWEDGQAIKDLNSHLKSLLETKEAIERHRKSLKKRQSDKGDGSDAETSMSEEDFLLQDEICKSRLTSIKREEEQYLRERDRYELEKGRLIREMKRLRDEDGSRFNNFQILHHRYALLNLLGKGGFSEVYKAFDLVEYKYVACKLHGLNAQWSEEKKQSYIRHAIREYNIHKTLVHPNIVRLWDIFEIDHNTFCTVLEYCSGKDLDAVLKATPILPEKEARIIIVQIFQGLVYLNKRAQKIIHYDLKPGNVLFDEVGVAKVTDFGLSKIVEDDVGSQGMELTSQGAGTYWYLPPECFDLSKTPFISSKVDVWSAGIMFYQMLFGRRPFGHDQTQERILREDTIINARRVEFPSKPAVSNEAKELIRRCLTYNQSERPDVLTIAQDPYLSYAKR
OG0012594	FALSE	TRUE	Os08t0471900-01	Zm00001eb058120_T001	MASSGEEGRVVVDLRSAAESAGDEEAHATPLHEIESLCMRCGENGTTRLLLTLIPHFREVVLMAFECPHCGERNNEVQFAGQLQPKGCCYRLEVPSGQSEILNRQVVKSDSATIKIPELDFEIPPEAQRGTLSTVEGIIMRAVDELQALQDERKKVDPQKAEAIDQFLVKLRSLGSGEAAFTFVLDDPSGNSFIENPHAPSSDPLLSVRFYERTREQQAALGFLVEPPTEEPGEPVQHASTVEANSGGLQKEPHGSVGAVAGRRAIAQGNPDEVAAALCRYSAPEEVDTLPSTCGACGTECVTRFFATKIPYFREVIVMATTCDMCGYRNSELKPGGEIPAKGKKITLHVQNVKDLTRDVIKSDSAGVKVPELELELASGTLGGIVTTVEGLIVKICEALERIHGFQLGDSTMEWKKKKWEDFKERLSKLLSLQEPWTLIIDDGLAASFVAPATDSIEDDSQLTIEEYERSWEQNEELGLNDMDTSSADNAYNTTST
OG0012595	FALSE	TRUE	Os03t0762300-01	Zm00001eb214260_T001	MARSSWMVFLVVAILAQLGASDLKPGYYASTCPNVESIVQGVVAEKMQATIRTIGSTIRLFFHDCFVDGCDGSVLIQSTPGNQAERDADDNRSLAFEGFETVRSAKAAVEAECPNQVSCADILAIAARDAIRLSGGPLYQVELGRLDGLSSSASNVAGKLPQPNQTLNQLLAIFKTNGLNMSQMVALSAAHTVGLAHCSKFRYRLYGDRPGEPADPTLNKKYAAFLMSRCPDGGRDDLVLMDQATPALFDNQYYKNLQDGGGLLGSDELLYTDNRTRPMVDSWAASTDAFSQAFVDAIVKLGRVGVKSGKQGNIRKQCDVFN
OG0012596	FALSE	TRUE	Os03t0766900-01	Zm00001eb058630_T004	MEFAVVEGESFSPSCPTLIMPALSIGNVGQLAVDLLISSARARRVAYLDEPSVLPCAGNDAFGPDAVGDLALALEAYESTSHRLAFIQQRSPVITGMMVSFAKNVADFISSIGKNHIVILSSLDSGKRRVIDASSDMQVYYLSSCNEDGSDPEYEKLGWKKLEEYDPSHKRWSCLTGLVEGGDFSEDMVDDTDEMTINDYYASLPFAALFSACKAKGLKVSCVLCYCSEGDNMPESFQLAEAVCKLLGHGPEKFHGNGSNGWTVPLSWKSVYGPPPDMSIF
OG0012597	FALSE	TRUE	Os03t0775500-01	Zm00001eb059210_T003	MTVGMINANPVVHERPERAAHPHAADALDALDVFDTVRDIKDPEHPYSLEQLSVLSQESVSVDEKLGRIQITFTPTVQHCSMATVIGLCLRLKLMQNFPPHFKIDIKVAPGSLANEESVNKQLNDKERVAAALENPNLRQLVDECLCSNDPCSH
OG0012598	FALSE	TRUE	Os03t0777100-01	Zm00001eb213700_T001	MGCLFGCFRVAGDGGEPRGGHAQAQLVSSSVVPATDPKVGERRRPPSKNALSAVFLREDEGSRVEQATSSGTNESAERKRMDQELDHEASFLKNCGALLETPNEIRKGPENTYQSATYSACLPAMSDNLHFMEGLKVEDCQTPSGSHQSSTLPDAMSSTWKGCDASSQHDSEAVSKSVDVEGVNNESVIDCGVKLTTLDSSSFISKDDIYLVGSKSSPFSTPSKVNDEMQTPATTHATNLEELRNENNSRACAQHVYEALNPVENFEKCGVSREDSCQPDISDQDFKCAKNGSLVSVELSISNECSLFQSSEGSVSSCNKIRDSMNTASVEKCLTTEATVHTSRKKVLKNNDSDVEFPSLSQWLKPPNPKKAFRDEAFTSDRSHSAKSSEEDRPIIGMVAAHWKDKEPENFTPKWWDGNGIPNSTNKYKEDQKVSWHATPFEERLEKALSDEKLLSQRKCSSGNTSQFSGVEGEESDTAASNRLYVAAFT
OG0012599	FALSE	TRUE	Os03t0780200-01	Zm00001eb057320_T001	MGFVLVISLPFIFFSILLGFGCYFLGKHKGREEMRTGVGAQVYGTPLPPPGVAGGPEPAPGPYPMKKEGPDNV
OG0012600	FALSE	TRUE	Os03t0784600-01	Zm00001eb059840_T001	MEAIQPVLSERMNPLLNRSTFPAGSIGQPQAHADNGAGLYNGSFLDTRPCTGKLSSGSITSEDSPALTPRLLSFKSNSSPESYFEGSGRALSRSNRHISAANAQISYAEYLDLMKLEVDTQLDKLKGDVTGLENYALPDNGYIIGTHLGMSLDVMLIEIDERFNALKLLLAVVFRQAREMLGLVNPSVSDLQWEHELQLEVMNITIGECISGLQEELERKLYEQISITNTMSKNWQEAIAQFAAMREDLGALSKLLLPSVPESHISHSKHESSGNRSNRWKYNFFGKKNKEDHSPSRAEENKSFRKQKSIVISEKSDFRHLNGMTKEETISYFKSEMSKLKRMHELALQEKTEELFKFKREKGSLALKNDVEFEPLRKKIPEIISRMDQIISKNIKIPALCMTHDELDERCRLASRIDSLYYENQHLRGLLADNMKDVKELSSQLSEASREMSLQLSSEEELLRQIEKIKEEYEDLRIEGDVRDGLYHTVTRKLLDDSMNNMHNAALNFDAKLSSLEAVISEKEKALCISNEENRKLKEKLAELEKECLIQDHQEDPEVIKQESTEMILRDIEVEPHTSPRRSHETSKQYLQYDELIKLNSSLEIASAALKEVEKKNMDCNGILTKNEQEKQLECILVSIMKLSKEFVEIEQKLSMERTENRSEDLSDHCNHMVRQAVVLTKIGLWYKQMLETRRSELQKAEAKVVILGDKVNAHLSLLQKIYVTLDHYSPTLQQYPGLLDAFLKTCKLVAGLRSKQNEDDTT
OG0012601	FALSE	TRUE	Os03t0792600-01	Zm00001eb060330_T002	MLWVDKYRPKTLDKVTVHDQVAQNLRKLVSEQDCPHLLFYGPSGSGKKTLILALIKQMFGAGAEKVKMENKTWKIDTGTRTLELELAMLSSAHHVEMNPSDAGFQDRYVVQEVIKEMAKNRPIDAKGKRAFKVLVLNEVDKLSREAQHSLRRTMEKYSASCRLILCCNSSSKVTEAVRSRCLNVRVNAPSEDQIVQVLEFIGKKENLHLPAGFAARIAAQSNRNLRRAILFFETCKVQQYPFTSNQVAPPLDWEQYVSEIATDILTEQSPKRLYAVRQKFYELLVNCIPPESILKKLLAELLKKLDADLKHEICHWAAHYEHKMRLGSKAIFHLEAFVAKFMSIYKEFLVATFG
OG0012602	FALSE	TRUE	Os03t0793700-01	Zm00001eb060460_T001	MKPAARSPLLVLALLLSLCLSLASASYDEEEVGSRRGEEEGGRGSGSGRPYHFGEESFRHWTRTRHGRFRVLERFTDELLEGAVGDYRVAVLEAAPRAFLQPSHYDADEVFYVKEGEGVLVLLRKGRRESFCVREGDVMVIPAGAIVYSANTHDSKWFRVVMLLNPVSTPGRFEEFFPVGGERPESFFSVFSDDVLQAAFNTRREEWEKVFERQRKGEITPAPEEQIRELSKSCSRGGGGGSGSEWEIKPSSLTGKKPRYSNNHGRLSEITGDECPHLRKLDMEVGLANITRGSMMAPSYSTRATKIAVVLEGSGYFEMACPHVSGRSERREREREHGRRREEEEEEEEEGGQKSRGYRQVRAQIREGSVIVLPAGHPATLVAGNDGNLAVLCFGVGANHDEKVFLAGRNSVLRQLDEPAKALVFGAPAREVDRVIGAQPEAVFLRGPQTRGVSDM
OG0012603	FALSE	TRUE	Os03t0794800-01	Zm00001eb213060_T001	MGVPAFYRWLADRYPQTVSDAAEEEPVELEPGAFVPVDLRRPNPNGLEFDNLYLDMNGIIHPCFHPEGRPSPTTYDEVFKSIFDYIDHLFGLVRPRKLLYMAIDGVAPRAKMNQQRSRRFRAAKDAADAAAEEERLRKEFEAEGRTLAEKEKSEAIDSNVITPGTQFMFVLSTALQYYIQMRLNRTLGWQSVKVILSDSNVPGEGEHKIMSYIRLQRNLPGFDPNTRHCLYGLDADLIMLSLATHEIHFSILREVISMPGQHEKCFLCGQVGHLAAECRGPGQADNSVELPPIHKKKYQFLNIWVLREYLEKDLEIVDPPFKINFERIVDDFVFMCFFVGNDFLPHMPTLEIREGAINLLMSIYRREFTSMGGYLTDGGEVLLDRVEHFIQSVAIHEEQIFRKRTRIQQAIENNEEKNKMQRENSEDNKYVDKVKLGEPGYRERYYAEKFKEEAESKPIDQVQRDVVQKYVEGLCWVMRYYYQGVCSWQWFYPYHYAPFASDLKGLAELEITFFLGQPFKPFDQLMGTLPAASSNALPKYYGDLMTDPNSPLKSFYPKDFEIDMNGKRFAWQGIAKLPFIDERRLLAETRKLEDTLTEEERFRNRTMFDILYVRETHPLAAQIAFLYQMYSQSSIPDPSYVIPIDPAASGGMNGFLCLSERNWYSISVISPVKGFNGIAHNRVLNATYLNPQYHKHIPEPPEGVIIPAKILKPSDFKPFPVLWHEDNSRRQPRERPQVSGALSGSVLGEAAHRLVKNSLQIKSGNSAGLLDMPYRGAPYGPGNRPRPAGPMGYERGFVDNSYHAHMSRSVPNPRPQFFGDAQANRQNVRILERPNSRSHDGGIHSGMSKLTIQDGPRLHQNNRMQNSGYLPNQPHPNHYAGFPPQRPMQNASFTPQRPVQNAGFPQQRPVQNAGFPQQRPVNGVPPPLPPSTWIGKQISGGQTGVPAKQDPRMATDRQPKQDNTRSQHEKKQQATKVVYRIKSQAPNGLSE
OG0012604	TRUE	TRUE	Os03t0799700-01	Zm00001eb061130_T001	MALLLHPRLPSHPLRAATQHHHAISDGSCLVPLPGLARKRTPFAVTCRAARVKEAAPTTRAAPPPPASLAKEAHKYFDHAVVTVRAGDGGHGAVLAMPPAPSADAAKPRGRFNRGEKKSKKVSYKRNYDGSVALPTGGHGGDVVVYADEAEETLLRFHEKARYCAKRGGNVGAAGGTLSSRMHSGFAGETLRIPVPVGTVVKRKKGTVLADLAHPGDEVLVARGGQGGISLIDVPEYRRRKAMALSPNIMRDASDKVLTHGQPGEEVSLELILRVVADVGLVGLPNAGKSTLLSAITLARPDIADYPFTTLMPNLGRLGGDPALGALQFSSEATLADLPGLIEGAHLGKGLGRNFLRHLRRTRVIVHVVDAAADDPVNDYKIVREELRMYNPQYLERPYVVVLNKIDLPKAHDRLSSLALEISSIGCEEGHDKSASKDNLNGNVSKHQVSSEAKVEGGEKELGDYPRPQAVVAASVLRHIGIDEMLKEIRAALRKCFDHKLPEP
OG0012605	FALSE	TRUE	Os03t0807700-01	Zm00001eb061750_T001	MELPWGVLLLVFLSISSSAVATLAVTAPAPAPAPRQAQDAEGLLINGNFETAPRKLNKTLIVGRHSLPGWTLRGHVEYVSAGPQPGGMFFAVPHGVHALRLGSRASAAQNVSVRPGSLYALTFAATRTCAQDEALRVAVAPSLSAPADVPVRTLYSGDTADTWAWGSPQVAFVNTGSQPDVECGPLADAVLIAELPAKYPTPTKDNLIKNDEGGFIPRVFSKNNTV
OG0012606	FALSE	TRUE	Os03t0809900-01	Zm00001eb062000_T001	MAAAEDVEFVDYDRDDDDGMDEDDQAAARALPVPHIVTPAVARTRGRLLGRSPSVLASSRDRFDSIPDAGNSGHGPQRSIEGWIILVSGVKEDAEESDLYDAFCEFGHVKDLHFNLERRTGYGKGYALVEYESFEEAQTAIKAMNGTQLLTKTIHVDWAFNRGPIQKVMSTRPLRSRSRTPPRRLAALTY
OG0012607	FALSE	TRUE	Os03t0810800-01	Zm00001eb212270_T001	MSAAGSSPSSSSAKRLEGKVALVTGGATGIGEAIVRLFREHGAKVCIADIQDEAGQQLRDALGGDQDVMFVHCDVTAEDDVSRAVDAAAERFGALDVMVNNAGITGDKVTDIRNVDFAEVRKVFDINVHGVFLGMKHAARVMIPRKRGSIVSLASVASVIGGMGPHAYTASKHAVVGLTKSVAAELGRHGVRVNCVSPYAVPTALSMPHLPQGARADDALKDFLAFVGGEANLKGVDLMPKDVAEAVLYLASDEARYVSALNLMVDGGFTSVNHNLRPFED
OG0012608	FALSE	TRUE	Os03t0821800-01	Zm00001eb062720_T001	MAAAAWPLSAVAGLLPASLSLTLLLATLVSILVLGAAAVFFEHIRKIGCMHSLERSAVSDAFFEDPNSLNKVPCPSIFDPPEKYISLIVPAYNEEHRLPEALTETLNYLKRRSAADKSFSYEVLIVDDGSTDRTSKVAFKFVKQHKIDNVRVLLLGRNHGKGEAVRKGMLHSRGELLLMLDADGATKVTDLEKLEAQVHALAKKVKSSPGTSTSSSQKLSDVEIAVFGSRAHLEKQALATRKWYRNFLMKGFHLVVLLTAGPGIRDTQCGFKMFTRAAARKLFTNIRLKRWCFDVELVYLCKHLRIPMVEVSVNWTEIPGSKVRMTSIMHMVFELLLIKVGYGLGIWKIYS
OG0012609	FALSE	FALSE	Os03t0839800-01	Zm00001eb063960_T001	MALDESFKRPGSIPFEWEVQPGIPKQPAHDHHGSGGGAATTAGSSTTSAASSMTSSLLLPPRLALPPAAVAASRVFSSANTLASTSSCRRSSVASAPLSPSSSSHRRSMSARFATSLVLPFTRPRRGPSKDEADIAYSVLYGDKIV
OG0012610	FALSE	TRUE	Os03t0843400-01	Zm00001eb064130_T001	MPPPMALPLSSSASTTLPTLPPFRPCLPAALRLPSSRARARAVSAGYAASFYGGSASAAGGADDDDDDDEEVGDEEGSASGFGAGLGLGGGGLGMSAAEAALALERRMRPCCPGGLRQYETMVLLRPDSVELLLPALIQEQEELLVAGGAMYVVLFNRGVIPLAYSIRKNGSRTLVPSTYYDGILYVVTYFKYPE
OG0012611	FALSE	TRUE	Os03t0843900-01	Zm00001eb064190_T001	MEARGDLRSILPFLPVVLRGGALFWPPAAQESDALLDLRLALSLPPLPPRAADGFALFDDLLLSAHALRDWAEVLLPSLALLRLLPPALEDHLYAAAGDQAFGLRLLGSQDAGVVLLSQELAAALLACALFCLFPTAGAEALRTINPAFDSLFAALTYNSRQSQEQKVRCLVHYFERVTASTPTGFVSFEKVLAPRRPVSDGITYPDIDAWMKSSAPLCPFRVFSSGLEDEDEQAEVEFNANQKYGASNRRRCNVQREIMNNILLVIMANPASLVPLEDAVVAMNSINIQLYNLLMGYGSSRVGKDKYLNKPQFAMGQRKTRRVAADDCDQPNTMLQYETSGLLVKFRECGLCDQRKSKHQLYVKLFQDSNTKDNCPSVSSDECIGVSTNWCRANRPLELLLIKSMIQIALVPEVMLWNLTLEAYYA
OG0012612	FALSE	TRUE	Os03t0844850-00	Zm00001eb064330_T001	MSHGGGGGQPSCTTVPLGKYVRRALRAAVGMPKKKKKDKPKPAPAGGGGGVSMELISSSSSAAARKESVVRVVLWSGVVEVYPGVVLACTVIRKHPPGLCLAHPDVFRNPHGAVVRPLEPLFPGQKFLLLPETTVVKLKQKIPESSIGAFADEDEDEEEEEDTQDHSGGAASSEEEEAAADMSACSAREYFVARERWSECQFKRLVERGLAVEQSTDEPARKDKAKKKKKKRKGKKRRDRRAAPPAGLRTFATPRRTWEPSLPSVEEEEEAVSPLHTPPSEAETEE
OG0012613	FALSE	TRUE	Os03t0851000-02	Zm00001eb064570_T002	MNKERLMKMAGAVRTGGKGTMRRKKKAVHKTATTDDKRLQSTLKRVGVNTIPAIEEVNIFKDDLVIQFLNPKVQASIAANTWVVSGSPQTKKLQDVLPGIINQLGPDNMEHLKRIAEEMQKQVAAAGATAQAKEENDDDVPELVPGETFEEVAQEAKA
OG0012614	FALSE	TRUE	Os03t0851200-01	Zm00001eb064590_T001	MAASATAARPLAGASVPLPLSARPQPARVALLPRAPPAAQRLSLGRPAQLSPPARGRSVRCLAALSPEMRATLDKVVGSSKVVLFMKGTKDFPQCGFSHTVVQILRSLDVPFETLDVLANEALRQGLKEYSSWPTFPQLYIDGEFFGGCDITVEAYKSGELQETLEKAMCS
OG0012615	FALSE	FALSE	Os03t0854300-01	Zm00001eb210550_T001	MAKKHKDPAPTDAAAAIRSLFSADNPFRRKPSSEEPPPPAPTATATPLRKHPNPDADAAEPSAKKRKEGPRRKRKRDEVEASYERRRLGAPAEEPAPPPAVGEKRKAPDEAAAAVGAGEEEEAFDDESKLLRTVFVGNLPLRTKRKVLTKEFAAFGEVESVRIRSVPLADTKIPRKGAVIKGKINESVDNVHAYIVFKDEQCARAALSHNMALFGGNHIRVDMACPPRKKLKGEGPLYDRKRTVFVGNLPFDIKDEELYQLFCGSSGSQGDVEAIRVIRDPDSSLGKGIAYVLFKTREAANSVVRKRDLKIRDRLLRLAHAKSADATPKKKMDAGKTNGALKQKKVLTPGSKSHEGSDSTKRKTSTLRSYTTAKVIQRPSNQGKQQGKTSETGYSGSSSRKAKRPAVA
OG0012616	FALSE	TRUE	Os03t0860900-01	Zm00001eb065280_T001	MARSNWEADKMLDVYIYDYLVKRNLHNTAKAFMTEGKVATDPVAIDAPGGFLFEWWSIFWDIFDARTRDKPPQGATASMDMKSREQQMRLQLLQQQNAHLQRRDANNPVLNGAMNALNSDVSAVLASKMMEERMRNPNPVDSEASQQLLDANRMALLKSATNQTGPLVQGSSVNMSALQQIQSRNQQVDIKGDVAMPQRAMPTDPSALYGSGMMQSKSGLVAAGLNQGVGSVPLKGWPLTVPGIDQLRSNLGVQKQLMASPNQFQLLSPQQQLIAQAQTQNDLARMGSPAPSGSPKVRSDEPDYMMKLKMSQMQQPSGHRLMELQQQQQQQQLQQNTRKRKPTSSGAANSTGTGNTVGPSPPSTPSTHTPGGGIPVASNVNIVQKSSMICGTDGTTGLASSSNQMDNLDSFVDFDENVDSFLSNDDGDGRDIFAALKKGPSEQEALKSLSLSEVGNNRTSNNKVVCCHFSTDGKLLASAGHEKKVFLWNMDNLNMDTKIEEHTNFITDIRFKPNSTQLATSSSDGTVRLWNAVERTGALQTFHGHSSHVTSVDFHPKLTEVLCSCDDNGEIRFWTVGQSAASRISRVKQGGTGRVRFQPRIGQLLAVAAGSMVNIIDVEKDTTLHSLPKVHTSEVNCVCWDENGEYLASVSQDTVKVWSAASGACIHELRSHGNQYQSCIFHPRYPKVLIVGGYQTLELWSISDNHRNPIHAHEGLIAALAHTPFTGLIASASHDRSVKLWK
OG0012617	FALSE	TRUE	Os09t0407700-01	Zm00001eb024180_T002	MSAGSSSALSKLAPLEAILFDIDGTLCDSDPIHFLAFRELLQQVGFNDGVPITEEFYSANISGGHNDDLARALFPDMDHDKAMKFMDDKEALFRKLAAGQLKAVDGLHDLCRWIEGRNLKRAAVTNAPRANAELMLSLLGLTDFFPVLVIGSECDRAKPFPDPYLKALELIGASPDHTFIFEDSASGIRAGVAAGVPVVGLTTRNPEKVLNDAGASLLIKDFQDPKLLSVLEELEPAAANKQG
OG0012618	FALSE	TRUE	Os10t0562900-01	Zm00001eb023680_T001	MAFLHQHLDLIRAHLLDDHHHGDAAGSDSSASTPSPPGRRPAPALSVSLPPKQQWAPPQEYCYSEEDFRRYRGVRQRPWGKFAAEIRDPARKGARVWLGTYDTAVEAARAYDRAAFRLRGSKAILNFPNEVGTTAGQWEPPVPLAAATMTTGGKRARPDERAQEEELSMREVKKERVLEEEEAANSTGLAAASWDGMAAAAVGGGMDFWEEMEELKGICSLPPLSPLSPHPHFAFPQLSVN
OG0012619	FALSE	TRUE	Os10t0554900-01	Zm00001eb023530_T001	MESYGGGSPRPRTSASSRRPCTAATASRAGSGAFVYDGMRATPLSTSAANFTRSLRKAASFAHKKPPPSADAPPPRRALSSKENSGSSAGAAALMMSPRRSMPEPGAAARGPWEPTRRRRRSGTATTDDAGAGKGSGALREMMAPRRKEEPEKEEAAHRARMLTARLLQWRFANARMEKAMARATSAAENKLFYTWLRVAELRNIQAAKRIVAQRRRQKLKLARLLRPQLPLLASWEPLSKPHADATADLGRVLSAACTSVPLAAGAQADVESLRETVFSCVGTVDEIEAIIDTFYATAGATSGALGELARTIQQEVECLEEATRLSSIVTGLQMQEVSLRANLIQAKQRLDLGPAAVVAPAFATSGWCF
OG0012620	FALSE	TRUE	Os10t0546100-01	Zm00001eb022730_T001	MAWRRISPVLALVAALAVACAEASVNYGESKFTVTGTVLCQDCTKNWNAYAYNAKPIAGSVVAVTCLDKKTGRTVYHGADATDDKGVFNIEVPYAVGGCSLDPSECLVRLASSGDQGCAVLTDFNGGKTGEKPFRPSQVYPGKVTYAVGPYYCTVPQCDVDENTCY
OG0012621	FALSE	TRUE	Os10t0548800-01	Zm00001eb391770_T002	MENGGVVGEGRPEDRAGENGGVAEAEESAVKPVAAEEEGGVDVVVEGGDDAVAAQEGDGDEAGEENRGPGGGAVESGVGDHQAVVTPNTRVVLETGRRAAEEWDEDSPRAEIDVEESIANDNQERVEENAMGQAISSSRPESVTQSAAEPAVVIEELDDLSSSDDENTATSAPPAQSTSGSSTPAQSSSAASGRSNGPSLPSRPAGLGSSSSLSQPPARPVQQVRANGPVAVDRGSQPATESAEDDGDENDEIHEKLQMIRVKFLRLAHRFGQTPHNMVVSQVLYRLGLAEQLRRTTANGSFSFDRAREMAERLEAAGNEPLDFSCTILVLGKTGVGKSATINSIFDDTRLDTNAFDSSTRKVQEVVGTVEGIKVKVIDTPGLSCSSLEQHHNQKVLNSVKRLISKNPPDIVLYFDRLDMQSRDNGDVPLLQTITKVFGASVWFNAIVVLTHAASAPPDGLNGIPLSYEMFVTQRSHVVQQAIRQAAGDIRLMNPVSLVENHAACRTNRAGQRVLPNGQVWKPQLLLLCFASKVLAEANVLLKLQDSPIGKLSRTRIPPLPFLLSSLLQSRAPLKLPEEQFGDDDDLEDDSADDSDSDDGSDYDDLPPFKRLTKAQLSKLNNAQRKAYLEELDYREKLFYRKQLKEERMRRKLMKKMAAEASTRANDFSNSNLEDDSNTPTNVAVPMPDMVLPSSFDSDYPSHRYRFLDTPSEWLVRPVLETQGWDHDVGYEGLNVERLFAVKGKVPLSISGQLTKDKKDCSLQMEVASSVKHAEGKTTSLGLDLQSVGKDMAYTIRGESRFKNFRRNNTAAGISATLLGDSVSAGVKIEDKLIVNKQLRVLVSGGAMSGRGDVAYGGRLEATLRDKDYPIGRMLSTLALSVVDWHGDLAIGCNIQSQIPAGRASNLVGHANLSNKGTGQVGIRLNSSEHLELALVALVPIFQNIRKLLQNYSEST
OG0012622	FALSE	TRUE	Os03t0166000-01	Zm00001eb403460_T003	MDRYQRVEKPRPESAAISENEIRITTQGLIRNYVTYATSLLQEKRVKEIVLKAMGQAISKTVAIAEIIKKRIPGLHQDTSISSVSITDVWEPIEEGLVPLEMTRHVSMISISLSPKELNKNSPGYQAPLHAEPLKPQRYQQAQQYQQQQHQPRQNQGQTDSYGRGRGRGRGRGRGWGGRGGYGGYDNNQGGYGGYGHQGGYGHQGGYGNQGGYGHNQGGYGGYGYNQGGYGGYENGGWNYNRNRGGGGGGRGRGNWGYGGPGYERGGRGGGGPGGRGYARGRGRMGGGRGRGNQNY
OG0012623	FALSE	TRUE	Os03t0165900-01	Zm00001eb403450_T001	MDLQLVAMAQPASPTAATAAPHVAHKIPAGDGPYARAKHFQLVEKDLDASIAWFWKAINTGDKVDSALKDMAVVMKQRGYLTEAIDAIKSLRHLCPRQSQESLDNILLDLYKASGRTKEEIELLKQKLRKIYLGEAFHGKTTKRARSHGRKIHVSVKQETSRVLGNLAWAYMQQRNFMAAEVVYRKAQMIDPDANKACNLALCLIEQSRLADAEVVLADVLAGRYQARDQQDGKIVRKVEELLARIMAQTSPGGGGGDGRRGDDSDDDDWVENEMLALLDVAVKQWAAPYRKSNRRLPVFEEISPVYREQMAC
OG0012624	FALSE	TRUE	Os03t0165600-01	Zm00001eb005070_T003	MGRKKRTPAPNPTPPPPPPGASRRQPDAAAAVGGGDSAAVRAECEKALACLQRGSHARALRLMKDAVARHGEGSPLLLAHTVHARTAAILDDPAAARHRHRAALQARLRAVELAPDSVELAHFHMALYYDAASDTRGYEEVVAECERGLSIEAPSDPAPHSLRLASPDAEQVQSELRSIRQKANLASISTWVKTLGGGAGDDKLRLIPVRRLAEDPMDLRLLPAAPAPRRPNEIKKATKTPDEKGGEIEVRVAAMKLLEQQQHNAAASASSSPPQSLGDEAPSSSSQSSAAGHRADRRKGGSRKATVSSASDRMDQVRAFWGTMPVDRRLVFLNTSISELKSHYAAAMHKEDEAASAASDVLNEVLGFATRSGKWEFWACGRCGERFADLESHLQHALREVAGVLSPRLQAMVPQEIDADWAAMLIGSSWRPVDATAALKVLEEEQADNIGPDRDKDSMSSDNWSTKDKSDTSEATTSPHNEECDSFGVVMREGDRKWLVSDDAERAKILRRIHSLFQIVIKYKNLSVSHNIRVIHFAMEELRGMPSGSLLLNHSLDESPLCICFLEASSLRKVLKFLQDLTQSCGLNRSSEKDGELGDGDSFPKNHNILEKVTLDSDSSTLILDGRAFVGKSDPENVDTDAFLSWLYAGSSIGEQLLDNLRMLDERSNQGMRILQMLEKEFSIQYNWCERKHEQLSNEEGVLAVDTLLFEEQRRRDHVGRYAFQGYEELLKKRQEELLERNAEELFNGCRSELDAISTIKKEVHTSHFGYDEAFSGMTFDGAEEDDWRLHDFVHPNDSVVQMVVSKLKEQITMELSKIDARIMRSVAVMQQLELKLGPASVLDYRTILLPLLKSFLRSHLEELVKYDARERSDAASEFALAEAALDAKKNANRGGDTKQSHEKSKDKKKTKDSRRSKDLDDLSWSDQYLVRQDSADEETSEQSQTLVDCDDFDCKLSTSDDYLNEQEEELRHRVQLEAEERKLETEEEYREKIEEEAQLKHLAEQCRSTSAASDIGTTGYSTDVNLNRDQDNHQSAPNNFSPAYLGEIKFGDFRFSEVSLLEEHSSSRFCGMDLLQKTENNRREKHNGLGSPGAHALTSSDVDLSKPTLKMNGVWKNAQNTKLPTNPIIQRSKKSTSQPHKKYIPGAIHDDDDRASSRQYGTPAPRWSSSGKVADFANHSYQDARQNELHVFSSDDPQNVHKARSAGIENSNNEKVDSGAIPSATVCSEDDYEKMFHEDLLKAVHQSLVTSNGKEVHGALAKNAAEAYCAFVKAVIQSWKHLRRRVDELVKTSWLKLVLEDPCAYVFEKDIIVDSKKSEEGQGAYVTECIWKDPEKWSWCNSKQVVMYASDALEWYVIAVLVYFKLTWCSHADCHAKSHESNSISAAHLFNSSIFACLLMVAVLYRYMNHFNGFLR
OG0012625	FALSE	TRUE	Os03t0164800-00	Zm00001eb403390_T001	MAAKARARSRDFSRQFWSVLCHALSECCLIIMLFVTAVVSYTATRFARICRLRSPCMLCSRLDRVLHGKAWFSEELVCAAHRLEISRLSYCQSHNKLAHSDDLCERCLLSCAGLVGKPGNLTNMSVKEKVNSRSRSRHTQLCSCCSEPFKKTRNAHRLSEHVNGRVPDDDMSKVKERSIAMASVGHSSDDGFDHLSYGGYRKLKVRRDSESEIHVSDDDDDGNAMPHEARQRTKDISCHDVQLQPMITSANSLSTHPSENTVPAKPMNTTPLVPLNTATGLGNAAKSSDPTIGHGLEEINWSQVNVSDNNHDVQSKAVPEQVCAELPKEKTFLVGIEEVGDSEGVSGSPDEEATKGFAASAYAGTSSTADAHINRNNSMKNASGGRGNLQSPRWSEIISAKDTNSRTQEEVKTFLSQLSSARGFDGPWSEVATSPRISIQIDEYKQSDATGSRQFLERNNSNLEPFDVHVTSEDEGEISLECLKQQVELDKKKMSILYKELEAERSASAVAASEAMAMINRLQEEKAAMHMEALQYLRMMEEQADHDQEAIEKLNDLLTEREKEMLDLEAELENYRSRLHDEPFDVGKFDATDGDMAFGVLDGSDFMRNTMFDFEDEKAKILESLSRLEETLGMSSTNRLDLGGTNDNLQNGLRDHGGGQYENPELECGSSLLPREHLNGESVSSQRNDENQSVENQKDFGSCSHLDDDKISSMTSVKHEISLLNSRFKALEADQKFLKQILSSLKCSNDGVQCVQEITSHLRELRRIITEQRETTVL
OG0012626	FALSE	TRUE	Os03t0163100-01	Zm00001eb004780_T002	MRSQLDAAASPPVSALRSRPSRALLRFSVFPGRLHIRRGGGIGVRCSASHHLPSGSGNRGGARVFDSAKMPGGKGIVPNVETSTASGAENHLCFPPKGSYNMVTIVSIALCLLHRVAIGQIRLKMKLFPGMSQNITRLPFACISDPIRTPVPLKLDVTLPPLPDVRWSISRLYYLFNTQLDRNIALSIITLLVTCFSIVFVGGLLFHKFRKKEQPLEECLWEAWACLCSSSTHLRQKTRIERVIGFFLAIWGILFYSRLLSAMTEQFRTQMYKVREGAQLQVLEDDHIIICGVNSHLTSILNQLNKFHESAIRLGTATARKQRILLLSELPRKHIEKLGDSISKDLHHVDVFTKSCSLSLTKSFERAAANKAKSIIILPSKNERYEVDTDAFISLLALQSVPQIASVPTIVEASNSTTIELLKSITGLNVQPVEMVASKLFVQCSRQKGLLKIYRHLLNSRKNIFNLFSIPEAGGMKFKDVRRKIQDAVVCGIFRSGGIHFHPSEDEMLKETDKLLLIAPVCGRRKPQYTVLNVSEGTQNSSHYSDSKEGQRSTSVATELKETRLKNIVERPPKSLSKSSDCTLGPRECILIVGWRPKITDMIREYDNYLGPGSVLKILSETPITERTSVVNPLMQSQLKNIKVTHKVGCPMNYDVLKEAIINIRKSAKCDKNVPLSVVVISDRDWLTGDTVQADKQLAYTLLLAENICQKNDIKVQHLVSEIVDTGLGKQISRIRPSLSFVGAEEVMSLVTAQVAECSELNEVWKDILDAEGDEIYVKEIGLYMKEGEKISFSELSERAVLRREVAIGYVKDQKQHINPTNKLEPLSLEMTDSLIVISEFEGEQPIVRDSETST
OG0012627	FALSE	TRUE	Os03t0158700-01	Zm00001eb004430_T003	MAVFLLLLVVHIVYLGHNNGLSPSLTARFHLQLLSRVFTKPDEAREAILYSYSYGFSGFAAVLNSTQAATLSETEEVISVFRSRMLQLHTTRSWDFMGLSLHMQMEQSSQMHLKYGDDVIVGVLDTGVWPESESFRDDPHLGPIPSSWRGTCVGGEQFDPATACNRKLIGARYYLAGFESELGPLNTSGGAEYRSPRDRVGHGTHTASTAVGAVAPNASYFGLGRGAARGGAPRARLAVYKVCWFKDLTGRCSDADILAAFDDALRDGVHVISASLGSTPPLMPLFMTSTEIGSFHAMQLGVATVFSAGNDGPDAAMVQNVSPWGITVAASTIDRRFPTVITLGNNASFVGESFNVKDMKMELVESSSVFVDGTCSFDQLINRTAASGKIVLCFSTMGMVSSEGAALAVYAGNGSGVIFADTITRKSTQDNFLPTVHVDLHQGTQILYYIRSSSKPTVHISPSRTVVGKTPAPAVAYFSSRGPSSISPNILKPDVTAPGVNILAAWPPKSSPTVLPLDKRSVEWNFDSGTSMSCPHVSGIVAVVKSVHPTWSPAAIKSALMTTAYMHDDTSDVMLAGGTLKAADAFDVGAGHVDPLRALDPGLVYDAGARDHVLFLCSLGYTGEQIRQMVLPSPALDTSCGGGAAARDVDLNYPAIVLTELNATVTVKRTVTNVGARRDAVYRATVVSPQGARAAVWPQALAFSPYRDRASYYVTVTPAKLSRGRYDFGEIVWSDGYHRVRTPLVVRVTNLPDDGVGAQAMDNHGATDLQAA
OG0012628	FALSE	TRUE	Os03t0157400-01	Zm00001eb004340_T002	MESIMERPMMDTGGGIGRTKSDSLAPSQSLSRTASAETVLSTADVMSLSRKSSFGKRSASGGAGAGGNSHGHSHIRKSRSAQLKLDMEDLVSSGAALSRASSASLGFSFTFTGFTPPPQDISSADLTPFSDDENAMDIEAGTRRKKLMTEPTLPIYLKFAEVKYRVAVKGSPREILSGISGSASPGEVLALMGPSGSGKTTLLSILGGRAAGAGAVEGCISYNDEPYSKSLKRRIGFVTQDDVLFTHLTVKETLTYAALLRLPRTMTRQQKEERAMDIIYELGLERCQDTMIGGSFVRGVSGGERKRVCIGNEIIINPSLLFLDEPTSGLDSTTALRIVQLLHDIAEAGKTVITTIHQPSSRLFHKFDKLILLGKGSLLYFGKASEAMPYFQSIGCSPLIAMNPAEFLLDLANGNTNDVSVPSELDDKVHMENQNLQNTNSKNDYKPSAQDVHEYLVDAYESRVAYKEKKKLLAPLPISDDMKATITSSKREWGTSWWQQYSILFCRGIKERRHDYLSWMRITQVIATSIILGLLWWHSDPTTPKGLQDQAGLLFFIAVFWGFFPVFTAIFTFPQERAMLNKERAVDMYKLSAYFLARTTSDLPLDLFLPVIFMVIVYFMAGLKASVTHFFLSMLTVFLSIIAAQGLGLAIGATLLDIKKATTLASVTVMTFMLAGGFFVKRVPPFISWLRYLSFNYHTYRLLLKVQYDPVPDILINAIPLDNGVTEVGALVAMIIGYRVLAYLSLRRVKASNS
OG0012629	FALSE	TRUE	Os03t0143600-01	Zm00001eb402910_T001	MGFLEDFQASVEALPAMLHRNYSLMRELDKSLQGVQLENEQRCQQEIEDIKHGLESGSITYDPAKLKFSDEAIEEQKHCVRIADEKVALATQTYDLVDAHIQQLDQFMRKLEELRQEKEAAAAAASAAGTAVAAPATASAGTSTADATPKSGRSGERGRGGRKKAKVPTEQPAIDLELPVDPNEPTYCLCNQVSYGEMVACDNPDCKIEWFHFGCVGLKEQPKGKWYCPNCIGFQKKRKGK
OG0012630	FALSE	TRUE	Os03t0137500-03	Zm00001eb003070_T002	MSKGPVPFLNIGKRAKDLLYKDYNFDQKFSLSTSSNSGLGLTATGVKIDELFIGDIQTQHKSGRTTVDVKIDSDSKVSTTVTVDEVLTGLKTSFSFRVPDQKSGKLDLQYLHDRFALNSTIGLTSTPSVELAATVGTKELSVGAEVGFDSTSASVTKYNSGIGYNKHDFSAALLLADKGETLKASYIHLFNPTNGAAVAAEVTHKLKTKENYFTIGSSHALDSSTLLKTRFSNSGKVGLLCQHEWRPKSFVTLSAEYDPKVVSSPSRFGVAIALKP
OG0012631	FALSE	TRUE	Os03t0137400-02	Zm00001eb402740_T001	MGPSAPPPDAAGGEPEAWYGSIQYLVNISAVGAASCVLLFLLVKLRFDHRRIPGPSALAAKLLAVYHATAPQIALHCGADAAQFLLFERASFLVLAAVAAAAVAAALPLNLLAGDAAIADQFAATTISHIPKSSPLLWLHLLLTAAVVAIAHLGISRMEDALRITRFRDGNGNPSDPNSSSVAVFTIMIQGIPKTLAADKTPLKDYFEHKYPGKVYRVIVPFDLCTLEYLAEEWGKVRNKISWLEARMDARNLFDEFVHDETAQSEAHWFVRRCKELWAMAAERFGFTDEERLRKLQTKKLVLGSRLSDYKEGRAPGAGIAFVVFKDVYTANKAVRDFRMERKKTPIGRFFPVMELQLERSRWTVERAPPASDIYWNHLGLSKTSLGLRRIAVNTCLILMLLFFSSPLAIISGMQSAARIINVEAMDHAKSWLVWLQGSSWFWTIIFQFLPNVLIFVSMYIIIPSVLSYFSKFECHLTVSGEQRAALLKMVCFFLVNLILLRALVESSLESWILSMGRCYLDGADCKQIEQYLSPSFLSRSSLSSLAFLITSTFLGISFDLLAPIPWIKHILKKFRKNDMVQLVPEENEDYQMMHNGEETNNLTAPLMSEREDSGILNGIEGHDLSLYPINRSFHMPKQKFDFAQYYAFDITIFALTMIYSLFAPLVVPVGAVYFGYRYLVDKYNFLFVYRVRGFPAGNDGKLMDRVLCIMQFCVIFFLAAMLLFFAVQGDSMKLQAICTLGLLVFYKLLPSRSDRFQPSLLEGMQTVNSFVDGPTDYEVFSQPDLDWNLYQS
OG0012632	FALSE	TRUE	Os03t0135600-01	Zm00001eb002820_T001	MPPSLPLLLHHHLLPFPSPIQTLNPLPASSPRLHPPSKSLALSLFPRPLVSSSSSFAVAAVDDDDEDVVLGDCLVFEDDAFEAPDLDLPSPPPPPTTSRPSRKPAAGEAGGGESLVPERWRDAAEEINLTKKEKRRIAHGLRFGSRLERRPPPAVAAPDEYRAYREGRLDAELGHAARDYVEPLDMPRAPEKVEAPLPPEPGTRVAPRNPRMGMGVGSLEDIAELFSSREYVPGEMEDGKSPRSRKKLFTDEEKVLLNKRVPDLEAATSSKWLPLHTLAASGDFYLLDNLLKHNVDINALDKDGLPAIHKAILSKKHAIINYLLRNSANPFIHDKDGATLMHYAVQTACNQTIKTLLLYNVDINRPDDYGWTPLHLAVQTQRTDIVKLLLIKGADRTLKTQDGLTPLELCLRLGHHARTYELIKLLKSFRLPKQHDSV
OG0012633	FALSE	TRUE	Os03t0131100-01	Zm00001eb002490_T003	MEQPPPPSDEDGLLGCGMSMAGDMAGGDLDLMEEFLLAAPGFDFSEFLHPGGGAFSPGPSPFSPLFDIGSSVTTATPPAPAGEDDRDEAERPSRLEASPARRAWLFQPTQEAAEPTVKERLRRALERVASRSQSQRGPGELLVQVWVPTLIGDRQVLTTCGQPFWLDRRNDRLASYRTVSMKYQFSADESARAELGLPGRVFVGRVPEWTPDVRYFSTEEYPRVRHAQHFDIRGSVALPVFERRSRACLGVVELVMTTQKINYNAEIENICNALKEVDLRSSDVSSDPRAKVVDTSYRAIVPEIIDVLRAVCETHKLPLAQTWIPCVCQAKRGSRHSDDKYKYCVSTVDEACYVRDPTVIGFHQACSEHHLFRGEGVVGRAFGTNEPCFSPDITAYSKVQYPLSHYAKLFSLRAAVAIRLRSVRTGSLDFVLEFFLPMNCIKSEEQRAMLNSLSITIQQVCYTLRVVSAKELVNDESFENSVPTPPEFYAKSMPENLDELCSGINAPARTTSMEASEEVSSWIASLVDAQNKGAKGEIDGDLPFGFSKQEDEGFSVTAGWRTSPVLAPEASIFSEFKQHEEYEVKEATCSSDPSLSNSDKAVEKRRTKMEKTVSLQDLRKHFAGSLKEAAKNLGVCPTTLKRICRQHGINRWPSRKIKKVGHSLKKLQMVIDSVHGAEGTVQLSSLYENFTKTTWSERELQGDLPFPASEQTVHLEPSVPDRLCEGRFTSHTSGSNSLSPSCSQSSNSSLGCSSGPKPQQQHGSAPQLAIKQEISMEENQSSTLMKAASHAELQMFTEERPVTLSRSQSHMLLSEHKPMENMSSMQKAKPDSLKIKAMYGEERCIFRLQSSWGFQKLKEEIAKRFGIAQETYVDLKYLDDESEWVLLTCDADLLECIDVYKSSSAKTVRILVNPTVQPVLGGSYGQTGLS
OG0012634	FALSE	TRUE	Os03t0128300-01	NA	MATPQKQQPQGAVSVQHVAKASSDELLRKFADPDARHLVTPPRRSLALRRKRSSRRVASGLSARDSDAAAAGAELAAPKRRRSIGGSTDWRAGLLLPTTTAAASARKAQARRGGAARLDDAAGIGLLLAALERTWRKTVAGASKMFVERHRTNHVLLISDMV
OG0012635	FALSE	FALSE	NA	Zm00001eb403640_T001	MAAASLKLASPKPLASAPSALLRGRRAQARPLPARRLPPPARVAVQPPAAPAAPRIIGSFDKVLEALIGGTDFSEDAIEATLRLEKDLLEIARSAFTLVRAKLLGTYEIKMLITKELASACCVRDLDKDEADADKNTKEKEENESSKKATAKEKTLAAQGEAYKAYSASCGLAAAALEAA
OG0012636	FALSE	TRUE	Os03t0125700-01	Zm00001eb001890_T001	MGSPLGGWPSYNPHNFSQLVPADPSAQPSNVTPATYIATHRTDPPPNQVITTEPRNILLRHFYQKSEEKLRPKRAAPDNLAPENNNKQPRGPVADVGSQSNARS
OG0012637	FALSE	TRUE	Os03t0360600-00	Zm00001eb017630_T001	MEDLLLRHASHGRLSRPAAPRRLHVAAVALRSRPSSSLAVPGFPPATAPAPAPALEHVLPSPPVAADAAAVLLEVGVPQEDLRRAAGMCPELMSVPVETITAALRFLTDEAGVPAEELPRVLRRRPRLLVSPVAARLRPTLYFLRALGVPDLHRRADLLSFSVEDKLLPRIEFLESLGLPSRAARSMARRFPALFYYSVDGNMRPKAEYLLGVMGRDADELFDFPEYFSYALDTRIAARHEACAARGVRMPLPAMLRPGEHKFDACLAGCVGSTPPRRRSPLWHAYWVDGDGAGVGEVVEKARRDDASAASYRHVH
OG0012638	FALSE	TRUE	NA	NA	MVSKKYYPSEESSDESDVEMEEVPEVPSGKLLDVDKAIDLMRFVYKEGLAFLDNGSGRCLMERMFSDLGGFMVDKMLEQPQRDAPCRMRMLKPSFEYDLAHAFAKEARKGIAKELQGDFFGLFFDMCSPPNTYKYYMVVFARYVNSKGEVVERLLGIVPDPDLSAPYLKAAAFSMLSEAGLSLQRVRGQGYGLAGYSENFFDKLTSMFDGKTASAYHVHPHVCPLHSHLVAASYDQTELYELLRTIDVLSNLVQESPQFTEKLCTLIQERGVNLDDDLQKPGETKWGSYYEAIVKFAAYLSPICDALEFVDEVARDDAKFMVYKINQGMTYDFIFGLLLMQDVLGVTNELSLALDRNGWDAENFAALLQDARKQLQVMRDEGWTPFLNKVGMFCNEHDMYMVTMGEKFVPRRRSKDAEASTKTYLDHYHVDFFQKVINKQLEEIDRRFTTQSSELVLLASCLNPRNSFQSFDKDKLVKFARFYPSEFSNLDTATLQVQLEAFIIDVRSDTKFLGMDTLNSLSARMVETGKNEAYPLVYLLLKLALILPGTPATTKTASSAMKLIETAITSEPCNQWISDCLLLFLEPDIFESITNDAVIPSLEAAGHTEPAT
OG0012639	FALSE	TRUE	Os03t0356300-01	Zm00001eb394520_T001	MASLSPSLHPCNSRTGFLGKTQGIRPRVIPAGRVGFVRTVVECKESRIGKKPIEVPSNVTLTLEEQFVKAKGPLGELSLSYPGEVKVVKEESGKLRLFKTVETKRANQMHGLFRTLTDNIIVGVSKGFDKKLQLVG
OG0012640	FALSE	TRUE	Os03t0355600-01	Zm00001eb394540_T001	MSGHDSKYFSTTKKGEIPELKEELNSQYKDKRKDAVKKVIAAMTVGKDVSSLFTDVVNCMQTENLELKKLVYLYLINYAKSQPDLAILAVNTFVKDSQDPNPLIRALAVRTMGCIRVDKITEYLCDPLQRCLKDDDPYVRKTAAICVAKLYDINAELVEDRGFLEALKDLISDNNPMVVANAVAALAEIQDSSVRPIFEITSHTLSKLLTALNECTEWGQVFILDSLSRYKAADAREAENIVERVTPRLQHANCAVVLSAVKIILLQMELITSTDVVRNLCKKMAPPLVTLLSAEPEIQYVALRNINLIVQKRPTILAHEIKVFFCKYNDPIYVKMEKLEIMIKLASDRNIDQVLLEFKEYATEVDVDFVRKAVRAIGRCAIKLERAAERCISVLLELIKIKVNYVVQEAIIVIKDIFRRYPNTYESIIATLCESLDTLDEPEAKASMIWIIGEYAERIDNADELLESFLETFPEEPALVQLQLLTATVKLFLKKPTEGPQQMIQAVLNNATVETDNPDLRDRAYIYWRLLSTDPEAAKDVVLAEKPVISDDSNQLDSSLLDELLANISTLSSVYHKPPESFVSRVKAAPRADDEEFADTAETGYSESPSQGVDGASPSSSAGTSSNVPVKQPAAASPPAPAAMPDLLGDLMGMDNAIVPVDEPAAPSGPPLPVLLPSTTGQGLQISAQLTRRDGQIYYDISFENGTQGVLDGFMIQFNKNTFGLAAGEALQVTPLQPGQSTRTLLQMIPFQNISPGAPNSLLQVAVKNNQQPVWYFNDKIPLHVFFGEDGKMERAGFLEAWKSLPDDNEFTKEFPGSVISSIDATVERLAASNVFFIAKRKNANMDVLYLSAKMPRGIPFLIEVTAAVGVPGVKCAVKTPNREMVPLFFEAMEALTK
OG0012641	FALSE	TRUE	Os03t0351100-02	Zm00001eb016800_T002	MGQDEQQRRVLAVGAGQDQEPELEGERKKDVSGEAAACDYCGGAQAVVYCRADTARLCLPCDRHVHGANTVCSALCAACRSAGAVFRRAAAAAEFLCNDFGDRHRDGRHGEAPLHDRCTVQGYTGCPSAHELAVLAGVPEFEKPAAADEGWWNIWEEPQVLSLEDIIVPTSCHHGFQPLVTPSSPKNQSSPDGKMNEEVIRQLGEIKSDAGGAQIAAHEEAEQAGDQLPSWAPSQYITGHDNFGTENSHEVATMPTPGYENGRNNGWDYQALNDACKAEFAYEQAPVSAACFLRSFVHFMEISFMSDLNGSSMEDNHQVNPGIGMPMAFPEKKGGLDVVPCPDRDSVISRYKEKRKTRRFDKQVRYESRKVRADGRLRIKGRKANMRQI
OG0012642	FALSE	TRUE	Os03t0336700-01	Zm00001eb016120_T002	MATLAAAMARAAPGAAEIPAGTVAVAAAEVVRRVQPTEDSERRRAGVIDYARRLVGAALGCEVFAFGSVPLKTYLPDGDIDLTVLGNTSYHSTLIDDVYCILQSEEQNSDAEFEVKDSQHINAEVRLIKCTIENIIVDISFNQTGGICALCFLELVDRRVGKNHLFKRSIILIKAWCYYESRLLGAHHGLISTYALEILILYIFNLFHKSLHGPLEVLYRFLEYFSKFDWDNYCISLNGPVALSSLPNLIVEATNTHDDDLLFDKEFLRSSVDKAFVPPRDSNACYTKFRVKHLNIIDPLKEHNNLGRSVNRASFNRIRTAFSYGARKLGQILMLPPELIPDEIYGFFKNTLKRNGRGVRPDIGNGGYDSAFYCQPFPGPGKALLEEISSMKISYKKEDENRSPHHLSKSLAYKYSNIKINGPTHAGGCFPGDHKVASSTDLSTKSPCFVHHAPKQYSLFYQENGNGGSEQYYMDHEMQAQVSRCTAEAFHVDDRSLMRPQVHVNNSSHTLNSSTRVNTLELSKPGPINKKNFSVTVTHLEKHHLPPFSSLSLPDLSGDLDSQLRCLRQVQYHLEYLFDGFLQSVQEASSDDKVDKDSFKIPTLSILLNTDVTLPRLLSPSSAETDGRKSSPVSSYSTEDVSQQSQDEDHWDMASQQNASGTDVPSNGLSPSSSYADSESSVSWCHSSEDIPNMHGTGPYIPEKHMASLEEKGKTLIDQPVKIKNNQASVPKGSFVPYKQQVALDSGAKEITTSQPLKVQDSLHGCIRSDRKLIEKQSCDTQKECVKPDNEARQIPRYYGDACSNKNLFQKRNYDTHMEFVQPAIAMKQMPKHQPLEVQDTPNEGTYINNNLARKQSYDTRKGHEILDWPTEHVPISEPLKLQSSLRGRVRSNKNSAAKQNYGNHKEHLSFVRDAEHVPSSQALSILNGSKGEVHSNKDLVENGSKPRPLSPKEPLSASNTCQLSFPVMKGYSQSGAL
OG0012643	FALSE	TRUE	Os03t0333000-01	Zm00001eb015900_T001	MDAKKKRNKKKKGNQGKNTGDVTSNAGEAAPQCHNHESAPKDHHNGADADDAMSSVGEGVPQYQNHEPTPQANHNGTNADDTMSSVGEGIPCYQNHEPTMTQENHKVSNTVHADQRSIGMSESSVELDMHRLYEAKLDKLHETIKQLEDEKSLWLQKVSMMESELEKLHNKVGYHAQNEVLLEEKLNNLQNGYDVLVKKEEVLDNKVRCIEDINDALTHQETSLKERLSGLEETNKALQVQVKVLEEASNNTVEENQRLVKSLDELESRLQALEAKAALTEASMTKEVPENKVMDQTDLTGSLLHKQTTGFTEISKGNELIADRGLSSSVTITSDNNYSHINNSPSNAYASNHLEETSLQLPEKASSNSAAQGLIDVNAHQGFDEPRTSEEIVPVPLDDIQIHEDDPQPPGADDETAEVPFSDAPIVGAPFRLISFVARYVSGADLVNQK
OG0012644	FALSE	TRUE	Os03t0329500-01	Zm00001eb015710_T001	MSMYGRDPWGGPLEICHDSATDDDRSRNLDIDRGALSRTLDETQQSWLLAGPGDQGRKKKKYVDIGCLVVSRKLFVWTLGVLLAAAVFAGVVAGIAKAIPRRHRPPPPPDDYTVALHKALMFFNAQRSGKLPKHNNIPWRGNSCMKDGLSDPAVRRSLVGGYYDAGDAVKFNFPAAFSMTLLSWSVIEYSAKYDAVGELGHVRDIIKWGSDYFLKTFNSTADSIDRVIAQVGSAATSPGSTQPNDRYCWMRPEDIDYPRPVVECHACSDLAAEMAAALAAASIVFKDNKAYSQKLVHGATTLFQFARERRGRYSAGGSDAAKFYNSTSYWDEFVWGSSWMYLATGNSSYLTLATHPKLAKHAGAFWGGPDYGVFSWDNKLTGAQVLLSRLRLFLSPGYPYEEMLRTFHNQTSIIMCSYLPIFKSFNRTRGGLIQLNHGKPQPLQYVVNAAFLASVFSDYLEAADTPGWYCGPHFYSIEVLRSFARTQIEYILGKNPLKMSYVVGFGNHYPKHVHHRGASIPKNGVHYGCKGGWKWRDTKKPNPNIIVGAMVAGPDRHDGFKDVRKNYNYTEATLAGNAGLVAALVALSGEGHGVDKNAMFSAVPPMFPSPPPPPAPWKP
OG0012645	FALSE	TRUE	Os03t0320800-02	Zm00001eb395520_T002	MRLIILCFSIWAASAAAAVAGSDMEALLEFGRGIRQDPSRRQATPWNPTSALDSDGCPVDWHGVQCNNGQILSIAFDGIGLVGNASLSALARMPMLQNLSLSNNKLEGVLPRALGSMTSLQLLDLSNNMFSGSIPAELTKLANLGHLNLSSNGFGGALPLGFRNLKKLKYLDLHGNGFIGKMDDIFAQLQSPIHVDFSCNQFSGSLTSISDNSSVASTLQYLNVSHNMLSGTVFESDPMPLFDSLEVFDASYNMLNGNVPPFNFVISLKVLRLQNNNFSGSIPEALFRETSMVLTELDLSCNQLTGPVRRVTSMNLKYLNLSCNSLQGTLPITFGSCSVVDLSRNMLSGNLSVVRTWGNYVEMIDLSSNRLTGTWPDETTQFLRLTSLRISNNLLAGELPTVLGTYPELIAIDLSLNQLHGPLPENLFTAVKLTYLNLSGNSFAGTLPLPNSGTKNSTSIDLSVLPVQTSNLSFVDLSNNSLSGSLPSGIGGLSVLALLNLCQNNFTGQIPKAITKLKNLLYIDLSSNHFDGSIPDGLPDGLVEFNVSYNNLSGSVPSNLLKFPDSSFHPGNELLVLPHSGSPNGPEESGEGRHGMKRGILYALIVCVVVFVTGIIVLLLVHWKIASWKSSEKGTGQSKQSVTQGQGAQRRAETPTSEMHEVSLGSSPSAEYGGVPLPGSGKERQHEAQDVDQPTGSSSALKDSTKSSMPPLTSSPPDARAHHHHSILRVHSPDKLVGDLHLFDNSLLFTAEELSRAPAEIIGRSCHGTSYKATLDNGYVLTVKWLKEGFAKSKKEFSREIKKLGSVKHPNLVSLRGYYWGPKEHERIIISDYVDATSLSTYLSEFEERNLPPLSVGQRLDIAIDIARCLDYLHNERVIPHGNLKSSNVLIQNSSPSALVTDYSLHRLMTPIGMAEQVLNAGALGYSPPEFASTSKPCPSLKSDVYAFGVILLELLTGRIAGEIICVNDGVVDLTDWVRMLAREERVSECYDRRIVEDESSGGAPKALEDMLHIAIRCIRSASERPEIRTVFEDLSSLSS
OG0012646	FALSE	TRUE	Os03t0314200-01	Zm00001eb395780_T002	MAEAVASAGGLAMAASTSVTPGQVSAFLGFLWVFAAWAYAEVLFHRKNAASLKARHSDVNLAVMDNSSNKGEDQTMLLEEGGQAAGAKPVYASFTSQMLRLFFMDQTLLLENRLTLRAISEFGGHLLYFYICDRTNLLGESAKNYSRDLFLFLYFLLIIVAAMTSFKVHQDKSAFTGKSILYLNRHQTEEWKGWMQVLFLMYHYFNAKEIYNAIRVFIAAYVWMTGFGNFSYYYVRKDFSLARFAQMMWRLNFFVAFCCIVLNNDYTLYYICPMHTLFTLMVYGALGILNKYNEIGSVMAIKFVACFLVVILIWEIPGVFEIVWSPFTFLLGYTDPSKPDLPRLHEWQFRSGLDRYIWIVGMIYAYYHPTVEKWMEKLEEAETRTKLYIKASIVTVSLTAGYLWYEYIYKLDKITYNKYHPYTSWIPITVYICLRNFTQEFRSCSLTLFAWLGKITLETYISQFHIWLRSRVPNGQPKWLLTIIPDYPLLNFMLTTAIYVAVSHRLFELTNTLKIAFVPSRDNKRLSYNFVAGIAISVALYSVSFVLVGIAGY
OG0012647	FALSE	TRUE	Os03t0313000-01	Zm00001eb395850_T002	MFLRRILSGGGGLAALRAARAVKETTGIVGLDVVPNAREVLIGLYTRTLKEIEAVPKDEGYRKAVESFTRHRLQICQEEDDWKRIEDRIGCGQVEELIEEAQDELKLIAKMIEWDPWGVPDDYECEVIEDDTPIPKHVPQHRPVALPEEFFKTLDAVKSDPALQGDAPPQVKA
OG0012648	FALSE	TRUE	Os03t0309200-02	Zm00001eb014850_T001	MASGSRATPTRSPSSARPAAPRHAQHHHSQSSGGSTSRAGGGGGGGGGGAAATESVSKAVAQYTLDARLHAVFEQSGASGRSFDYSQSLRAPPTPSSEQQIAAYLSRIQRGGHIQPFGCTLAVADDSSFRLLAFSENAADLLDLSPHHSVPSLDSSAAPPPVSLGADARLLFSPSSAVLLERAFAAREISLLNPLWIHSRVSSKPFYAILHRIDVGVVIDLEPARTEDPALSIAGAVQSQKLAVRAISRLQALPGGDVKLLCDTVVEHVRELTGYDRVMVYRFHDDEHGEVVAESRRADLEPYLGLHYPATDIPQASRFLFRQNRVRMIADCHAAPVRVIQDPALPQPLCLVGSTLRAPHGCHAQYMANMGSIASLVMAVIISSGGDDEHNMTRGGIPSAMKLWGLVVCHHTSPRCIPFPLRYACEFLMQAFGLQLNMELQLAHQLSEKHILRTQTLLCDMLLRDSPTGIVTQSPSIMDLVKCDGAALYYHGKYYPLGVTPTEAQIKDIIEWLTLCHGDSTGLSTDSLADAGYPGAAALGDAVCGMAVAYITPSDYLFWFRSHTAKEIKWGGAKHHPEDKDDGQRMHPRSSFKAFLEVVKSRSLPWENAEMDAIHSLQLILRDSFRDAAEGTSNSKAIVNGQVQLGELELRGIDELSSVAREMVRLIETATVPIFAVDTDGCINGWNAKVAELTGLSVEEAMGKSLVNDLIFKESEEIVDKLLSRALRGEEDKNVEIKLKTFGSEQSKGPIFVIVNACSSRDYTKNIVGVCFVGQDVTGQKVVMDKFVNIQGDYKAIVHNPNPLIPPIFASDENTCCSEWNTAMEKLTGWSRGEVVGKLLVGEVFGNCCRLKGPDALTKFMIVLHNAIGGQDSEKFPFSFFDKNGKYVQALLTANTRSKMDGEAIGAFCFLQIASPELQQAFEIQRQQEKKCYARMKELAYICQEIKNPLSGIRFTNSLLEMTDLKDDQRQFLETSTACEKQMSKIVKDASLQSIEDGSLVLDKGEFSLGSVMNAVVSQVMILLKERDLQLIRDIPDEIKEASAYGDQYRIQQVLSDFLLSMVRFAPAENGWVEIQVRPNLKQNSDGTDTMLFLFRFACPGEGLPPDIVQDMFSNSRWTTQEGIGLSICRKILKLMGGEVQYIRESERSFFLIVLELPQPRQAASRETS
OG0012649	FALSE	TRUE	Os03t0300900-02	Zm00001eb014090_T002	MLWVARVSGFFSAAMLMVVLSPSLQSFPPAEAIRSSQFDSHVRFPGQIAGGARGLAFRRAPSFRNAADCGTGTGNVCDPSLVHIAITLDEEYLRGSVAAVHSVVQHAMCPESVFFHFLVSDPGLGDLVRAVFPQLRFKVYYFDPDRVRGLISTSVRQALEQPLNYARNYLADLLEPCVRRVIYLDSDLVLVDDVAKLWRTDLGGRTVGAPEYCHANFTKYFTDRFWSDQRFAGTFAGRRPCYFNTGVMVLDLARWRREGYTRRIERWMEIQKSPAGRIYELGSLPPFLLVFAGHVAPIEHRWNQHGLGGDNVLGSCRDLHPGPVSLLHWSGSGKPWARLGAGRPCPLDALWAPFDLYGPAAAAESR
OG0012650	FALSE	TRUE	Os03t0298800-01	Zm00001eb396670_T002	MLSGDIPPNQTIYLNNLNEKVKKEELKRSLYALCSQYGRILDVVALKTQKLRGQAWVVFSEITAATNAFRGLQDFDFYGKKMRVQYAKTKSDCIAKEDGTYAPKEKRKKQEEKAAEKKRRAEEAQQAGPNAAAAQSNGTGYQASRLGKASQEPPAPPNNILFIQNLPDQTTSMMLQILFQQYPGFREVRMIEAKPGIAFVEFEDDGQSMVAMQALQGFKITPENPMAISYAKK
OG0012651	FALSE	TRUE	Os11t0107700-01	Zm00001eb013800_T001	MDVVRSSNQCNVRSRGFLVLSLLLLLLLLQEAAVPARGQAPDGVVIAQADLQGLQAIRQALVDPRGFLRGWNGTGLGACSGAWAGVKCVRGKVVAIQLPFKGLAGALSDKVGQLTSLRKLSLHDNALGGQVPASLGFLRDLRGVYLFNNRFAGAVPPGLGGCALLQTLDLSGNFLSGVIPSSLANATRLYRLNLAYNNLSGAVPSSLTSLPFLESLRLNNNNLSGEVPSTIGNLRMLHDLSLSNNLISGSIPDGIGSLSRLQRLDLSDNLLGGSLPVSLCNLTSLVELKLDGNDIGGHIPEAIDGLKNLTKLSLRRNVLDGEIPATVGNLSALSSLDVSENNLTGGIPESLSSLANLSSFNVSYNNLSGPVPVALSNKFNSSSFVGNIQLCGFNGSAICTSASSPATLPSPPPPLSERPTRKLNKRELIFAVGGICLLFLLLFCCVLLFWRKDKKDSASPKKGAKDATAKEAGKPGAGAGSGKDAGGDGGGKLVHFDGPLSFTADDLLCATAEILGKSTYGTVYKATMEDGSYVAVKRLREKIAKNQKEFEAEVNAL
OG0012652	FALSE	TRUE	Os03t0282100-00	Zm00001eb012880_T001	MSSGFGGRRASMEAGDAPRADLLPGHRSDDSSASSTLDQLLALRSPGSVSASDTSGHLVVDVQPTANDNGDGSTTLDFISRPAVHFVLAFDDLTYSVKRPRRSFHRSRHVETDDTTPQGESTRTRTLLDGISGEAREGEILAVLGASGAGKSTLIDALADRIQRESLRGAVTLNGEALDGRLLKVISAYVMQDDLLYPMLTVAETLMYSAEFRLPRSLSTSKKRSRVQALIDQLGLRAAANTIIGDEGRRGVSGGERRRVSIGIDIIHDPIILFLDEPTSGLDSTSAFMVVKVLQRIAQSGSVVIMSIHQPSYRILGLLDRLLFLSRGRTVYYGPPAGLPLFFSEFGHPIPDGENPAEFALDHIRELEGTPAGTKELVEFSKSWQEKPLSRAVSAASTGPHDKPSLSLKEAISLSIARGKLVSGTSTGSATEAAATTEVATYANPWWVEVWVLTRRAFTNTRRTPELFLIRLGTVVVTAFILATVFWRLDNTPKGVNERFGFFAIAMSTMFYTSADALPVFLIERYIFLRETAHNAYRRSSYTLSNAIVAFPPLVVLSLAFTAITFFAVGLAGGAEGFVFFALIVLASFWAGSGFVTFLSGVVPHVIIGYTVVVAVLAYFLLFSGFFVTRDRIPDYWIWFHYLSLIKYPYEAVMQNEFGADPGKCFMRGVQMFDGTPMGKLPVATKVNVLNAMSKSMRIDFNSSSCITTGPDILAKQAVTDLGKWNCLWVTVAWGFLFRVLFYLTLVLGSRNKRR
OG0012653	FALSE	TRUE	Os03t0271600-01	Zm00001eb397770_T002	MASSPVSYWCYHCSRFVRVSPATVVCPECDGGFLEQFPQPPPRGGGGSGRRGAMNPVIVLRGGSLSGFELYYDDGSGDGLRPLPGDVSHLLMGSGFHRLLDQFSRLEAAAPRPPASKAAVESMPSVTVAGGGAHCAVCQEAFEPGAAAREMPCKHVYHQDCILPWLSLRNSCPICRHELPAAAAPEAEADAGLTIWRLPRGGFAVGRFAGGPREQLPVVYTELDGGFSNGVGPRRVTWPEGDGQVDGGEGRIRRVFRNLFGCFGRGSRPESSSQSRSG
OG0012654	FALSE	TRUE	Os03t0266800-01	Zm00001eb397950_T002	MGSFLRKQPGFLFILIILHLGAREARTLSSDGEALLAFKKAITNSDGVFLNWREQDADPCNWKGVRCDSHSKRVIYLILAYHKLVGPIPPEIGRLNQLQTLSLQGNSLYGSLPPELGNCTKLEQLYLQGNYLSGYIPSEFGDLVELETLDLSSNTLSGSIPHSLDKLTKLTSFNVSMNFLTGAIPSDGSLVNFNETSFIGNRGLCGKQINSVCKDALQSPSNGPQPPSPDDIFNKRPGKNSTRLVISAVATVGALLLVALMCFWGCFLYKNFGKKDIHGFRVELCGGSSIVMFHGDLPYSTKDILKKLETMDEENIIGVGGFGTVYKLAMDDGNVFALKRIVKTNEGLDRFFDRELEILGSVKHRYLVNLRGYCNSPSSKLLIYDYLPGGSLDEVLHEKSEQLDWDARINIILGAAKGLAYLHHDCSPRIIHRDIKSSNILLDGNFEARVSDFGLAKLLEDEESHITTIVAGTFGYLAPEYMQSGRATEKTDVYSFGVLVLEILSGKRPTDASFIEKGLNIVGWLNFLAGENREREIVDPNCEGVQTETLDALLSLAKQCVSSLPEERPTMHRVVQMLESDVITPCPSDFYDSE
OG0012655	FALSE	TRUE	Os03t0263800-02	Zm00001eb011620_T001	MAFFSHHHLQQPHPAAPPPQQQPVPPSFRNALPVPVDGQIPAPLAFFNPPPAFPDQAAQPQLVDAVGLTAAAGLGWRQPREQELLGENSQMSSIDFLQTGSAVSTGLALSLEDRRHGGGGGAGAGNSSGDSPLLLLPMLDDDISREVQRLDADMDRFIKAQSERLRQSILEKVQAKQFEALASVEDKILRKIRDKEAEVENINKRNSELEDQIKQLAVEVGAWQQRAKYNESMINALKYNLEQVCAHQSKDFKEGCGDSEVDDTASCCNGGAVNLQLMSKENRHPKDLTACRVCKSSEACMLLLPCRHLCLCKECESKLSFCPLCQSSKILGMEIYM
OG0012656	FALSE	TRUE	Os03t0263700-01	Zm00001eb011610_T001	MAYVERGVVKDKRTIWRLSIISDFFRAIVNFIRMFFLTMFSMEKTDSYRKGYGAGKKWDGGPGGGGPGGGSGRGPGGGGGGGGSRGPRTLTDLRSNDHSSLPACGSCCG
OG0012657	FALSE	TRUE	Os03t0263000-01	Zm00001eb398110_T001	MVKNPSNGIAAATAFSDDKARPESGVGGKAAARQYKGVRMRSWGSWVSEIRAPNQKRRIWLGSYATPEAAARAYDAALLCLKGSDAVLNFPSSSSSSSSHPVDDRHSDSAAGGMSPRSIQRAAAAAAAAFDAGIAASVDDRCSSSAGATTPTSASLSTLGSADHGQEHATTSSSAAASTGSPAEGEELWTDLDAFASPKCMDLMAAGAAPFSSTWEEPEDDGEMMRLWSFC
OG0012658	FALSE	TRUE	Os03t0249100-01	Zm00001eb010660_T002	MVSSPSPSPPFPSVGSESKQPGGTTASERVDQKYAHVATPLHNRGGGKKTPRRAKSDGGGADSAAYVAAVSCSDCRFKQRLLAPASPGAVIRSLFVSLTRRSTPRSSPSPTSASGGDGGDGEQWRLAAADLSRRLATVTRTRDEALEETTRLKHSLAELELKLARLEARVLPTPSAAAFPVESFLRAVSTARAAVRNLARALSTHLRSPASPGPNLESFLNRAFHADFELDTDGDVHTADPAGRCAANLAAYHAVAALTWEEVLLHGTKHYSEGLSRFCDAKMSEVVSSLGWARARAWPEPLLQAFFLAAKGVWGVRLLARSVHPPLPVVRVDRGARFDSRFMEDAAAGRAGRLEPASVKMMVAPGFHVYVAGAGVVKCKVVCFYNNSRTGGHRDGGSSANGGVGLGSSCSDVNGSVTDAVESCKSSRVVT
OG0012659	FALSE	TRUE	Os03t0239200-02	Zm00001eb010160_T002	MFGDSDGSKDPNPAAPASNPDPPFPNRELTLSSYLCDKPGPLTSAAAAAGPSSPPNPAPPADDAKLCVERDFLHLSAPKRGEPPGDDSSVVGGKKPRLDSLQLSLSLPSDAPAPPSSQPQSQLASLLPSAPPADGDLRGGATATAAAPPPRRTYSATTARTRSINSDDMSYSYSMFSHNPSCSLTHNSTDIYAAGEGTNGSVHSRFNFRPMGDGSVAFATPPLKEGTSSFFPTELPAKMAAAAAAASAGGSFDGGRGGLHTSRPDRILREIVSDSVAAMAQVLQDFPSESLEVLREAVRGMIDAPEKRDELASLQRRLERRSDLTAEALGRANKTQLEILVAIKTGMAAFVTGKGRVPSSELVEMFLMTRCRNLNCKSVLPVDDCECKICSTKKGFCSACMCPVCHKFDCAANTCSWVGCDVCSHWCHAACALERNLIRPGPTLKGPMGTTEMQFQCLGCSHASEMFGFVKEVFNCCAENWNAETLMKELDFVRKIFAASEDFEGKGLHAKAEEVLSMLAKKIISPLDATNSMLQFFKYGVTDYSVTGSKSKGILAAQASQSTDMLPLQTPTITPPKSSFNFKATTSILDTQIDALKASPKPLSIEPHFSTTSKDDDSSSLETIVKCKEAEAKLFQKLADDARKEVDSYRQIVRSRTQKLEEEYAAKLAKLCFQETEEKRRKKIEELKMLENSHYDYHKMKLRMQTEIQGLLERMEATKKMWV
OG0012660	FALSE	TRUE	Os03t0234900-01	Zm00001eb009940_T002	MVRGVSYSGPRAVLLLAVGVVLGFGVQAGTAQLCEEFYDGTCPDVHRIVRRVLKKAHQADVRIYASLTRLHFHDCFVQGCDGSILLDNSSSIVSEKFARPNNNSARGYPVVDAVKAALEEACPGVVSCADILAIAAKISVELSGGPRWRVPLGRRDGTTANITAANNLPGPRDNLTTLQQKFGAVGLDDTDLVALSGAHTFGRVQCQFVTDRLYNFSGTNRPDPTLNGDYRALLSKSCPRRGGNRSALNDLDPTTPDTFDKNYFTNLEVNRGFLQSDQELLSTPGAPTAAIVDRFASSQKAFFKSFARSMINMGNIKPLTGGQGEIRKNCRKVNGS
OG0012661	FALSE	TRUE	Os03t0226700-01	Zm00001eb009870_T001	MAAASTSLSLGFSSLLRPTPRPRLQPRPPNPKFPKPLRLSLTLAAPSRAGPLAAVPDGVAIADVVEKDWSFLEAAGSHLPRALAAGALSPASRVLAVTPTASFVGALLSESPCELLVAAHESLYVLAGIKEEHDEVRCFHLEGGGGGRGGGVVEAVPERFDAFDAVFVCYFPGMGVSAAALLKSLAKRCSKGARVVIFLDQGRQNLEQHRREHPDVVTSDLPSRSSLEKAAAGSKYEIAEFVDEPTLYLAVLQFQG
OG0012662	FALSE	TRUE	Os03t0387800-01	Zm00001eb018830_T001	MERAAPVRKSHTSTADLLAWPQQADGPATPSPARRPHQPSEAIRKVVFGGQVTEEEAESLNKRKPCSAPKWKEMTGSGIFAAGANGDAEESGSAAAAATPGRAASRNYQAISTVSHISFAEDGSVPPKKPTSVAEVAKQRELSGTLSEADSKMKRQISNAKSKELTGHDIFADPPDPRPNRARNSENGSSASHTPVKNANVSNFSFGEANTDSVSKTAKKITGKKFTDLTGNNIFKGDEAPVSAEKHLSSAKLKEMTGSDIFADGKAPTREYLGGNRKPPGGESSIALV
OG0012663	FALSE	TRUE	Os03t0385301-01	Zm00001eb018670_T001	MGAEAEGTPPPQPAAGEPATAARAQPISAAQFLSWKQRKDAEEAARKAEAAQKRAADIASGAVQMNGRELFQHEPWVFDNNIY
OG0012664	FALSE	TRUE	Os03t0186500-01	Zm00001eb006470_T002	MVTTVKSRPPHVLFAMTSRRRRSSPAATSVSFRPLRSVSSSPRGSLLALCCLFLVLALSVSAAVGDCVEENDDDGRCLGFRDVCADRSSFCFSSSAVQTLLASEDGIKEPDLEVSRDWGPSRPLGFPMSGGGVVTCSSADAMITRVRNGLGREGKDGGRYNVASCQAPLVPDNWMRASHGVPLELDGTATDVNPNGLYGSSSMNVEINPPVLDWGRSNLYAASMATLTVVNLNNDSVLRVYEPFSTDPQFYVYGYEDLVLQPGENASVTFIFLPKLLGSSSAHLVLQTNFGGFIIQAKGMAVRSPYQILPLTGMDVVIGGHLERNLSIHNPFDDSLYVEEVAVWMSAFESTKQSSHVVCQLGPLDEALELTSLSSNWYTASSTEFGWPMIHIRPSEQWEVLPSKSNTVVELKLQPLSEGKVFGAICMKLRNCTTDTMDTVVIPIELEVHARTYYDSTSLVSVTFERISSCAGSGSIFSLSLRNDATKLLRIVSVTEDNRDGPVIFQVKYLNGLILFPDTVTDIALIRYTSSVPKDISFDNCNIVVETNSSLGSSIVIPCQDIMCASLSYTTSAVVAESDGPFVGPFSEEETSANSRTGSLGSILEIEGPHNMKPTIMRAVRADDMVLRRWRSHGTRTGISVLTDHELLFPVVQVGSQFSKWITIHNPSLEHASMQLVLNSEEIIGQCKTVNDACEHTFSSRSPEIDSTETRFGFSLSDAAITEAYVGPLESALLGPIVFRPSNRCMWSSMVLIRNNLSGMEWLPLRAHGGWQSIALLEGPEPVWKLEFNLGSNVHNKSTLSKSEITSPLCSQQLSKEIHVKNSGDLPLRVTKVKVSGADCGVDGFTVDNCKGFSLAPSESIRMLISFKADFSSAKVQRDLELAMTTGIFVIPMTANVPVCMLNQCRKSYLRSINWKALILFFGTVSLFVLVFVRGVPSLPVGSQDYYIKIDDRKGTISKAVKPSFLQRSNKTSRSIREHKRAEEALTEKYPANVLDSPKKTCDKNNPDEQLNTTSTISVSPANPVEDKVSMEAPQTSGNLTIRVARDKGRRRKRKVGGAGLAAKFEVSSSHSGNSTPSSPLSPSSTPKQGWSFSGAPSELKHNNKLESGFDVEARAPSTGNNYEKNAWLQTAKEQPPAPSATSGNPLPSATVLTTAWRSPLLAASSPIAPHARAPGSNLMKDKAVKRDEGVAPKKEFTYDIWGDHFSGHLLGKAREAAPCKMFDASEGASNSFFAREPQALMMKPSSAPPVSRGRGSLPSDVASGYAIN
OG0012665	FALSE	TRUE	Os03t0188200-01	Zm00001eb006670_T001	MARRRITPPLLLLLLLLSTAARPSLAQQSNGTSSSHHHSRTAGGFTPTTVIVLVVLISIIAIAVLFVVLTLNRCAPGRPPPRRPSRAAPHQAADGAVHAERRARAGLDRETVESFPTAVYGDVKARVAAKSGPLECAVCLAAFEDRDELRVLPACCHVFHPDCIDPWLAGAVTCPLCRADLTAAAAAAAESCDLTARQEAVREEEDDERDEACLVAAFTPESVMSFGAARSHEFHYRRTQSAMDAPDRHTLRLPEHVMKELAAVRRHRRAASLAGYPDAVERTPRWL
OG0012666	FALSE	TRUE	Os03t0192000-01	Zm00001eb007010_T002	MGSKKKAKPSRSKKKPKTSADQALALDYVRAWAHPAASAPPPEPSAADAGDDFLPPQAARMACGGGGSVLFELHSHSNHSDGFLSPSALVERAHRNGVKVLALTDHDTMAGIPEAVSAAHKFGIRIIPGVEISALYSPREIAGAGEPVHILAYYGMCGPSRFDELDSMLSNIRDGRYLRAKNMLAKLNRLKVSIKWEHVTGKGIAEGRLVPAHAIRMVGEAYVENVARVKYQFLGDEDGAYATGSEPFAETVVQLISGISALAHPWALKNPDAIIRALKGAGNKAMEVYRSDGKVDGFSELAEKYGLKLGSNNDFHGRGNDGESIFTNVKAKITCCKCKHKIARPIWCSMEDGILKKAHEEAWDANLGKIVKGHQ
OG0012667	FALSE	TRUE	Os03t0197800-00	Zm00001eb008010_T001	MEVETSSATAERSVSSSGGGAQPPPPAPPAKKKRALPGMPDPDAEVIALSPKTLLATNRFVCEICNKGFQRDQNLQLHRRGHNLPWKLRQRSGKEARKRVYVCPEPSCVHHDPSRALGDLTGIKKHFCRKHGEKKWKCDKCSKKYAVQSDWKAHTKTCGSREYRCDCGTLFSRRDSFITHRAFCDALAEESAKARAAPPPAEEDGSSAAAGPPPPQAPIPAAPAPLQQLPPPPAPAPAPQQEEQERETNAAPEPVQFTPPAPPPPVPSQPPVTAANVSTSTSSVAATSQSLLGSIFAPSSVAQAPQYPDLVGGQRGRPERALPAKPPSLCLATDASSSLFSAPVAADRQQFAPPPPPSPSPHMSATALLQKAAQMGATSSSSSFLRGLGLDMSSSSPAASSSGQPQHQEAMQVSIPEGSLPQWPPRLEPEPAPMLSAGLGLGLPYDSTGGPVGLPELMMGQSSLFSAKPATLDFLGLGMSPTGASASRGLSAFIQPIGGAVGMAGTGTGAAETFGAGRGAQAKPWERNPSSSPIL
OG0012668	FALSE	TRUE	Os03t0200000-00	Zm00001eb007880_T001	MASTVTLQKTTTIRSDDVDVHAAVVSPTMKSPLLEGRKGSGGDGGAKRCCGHKYELVSYDALPAFLKHNEFILDYYRSEWPIKQALLSAFAVHNETINVWTHLIGFFMFLALTVCAATMVPMETSVSHSATSTGLANNTGNPMVLMSYGTNGAAVAMQALRNVSVEPELAAAALSAGHRVARWPFYAYLCGAMFCLLMSSACHLLACHSEHASYVLLRLDYAGITGLIVTSFYPLVYYTFLCDPFFQTLYLGFITVFGAAAVAVSLLPVFEAPELRWARAGLFACMGMSGLVPIVHKMLVFGARPEAVLTTGYEMAMGAFYLAGVVVYATRVPERWMPGRFDLAGHSHQLFHVLVIAGAYAHYLAGLVYLSWRDMEGC
OG0012669	FALSE	TRUE	Os03t0200200-01	Zm00001eb007870_T001	MGNCQAAEAATVVIQHPGGGRTERAYWALSAGAVMAANPGHYVAAVITSPPTASSGAAAPVKHLKLLRPDDTLLLGRVYRLVSFEEVLREFASKRQVKLSRVTIKAKEEEAKPAHPRRRRGSSSGVVPEESHRSLAKVMRQSDEPEPAGTSSVPNPESDHADAASEPGDCDLEALLPHGVVLGRRVGRQWRPALQSIAEG
OG0012670	FALSE	TRUE	Os03t0762900-01	Zm00001eb400630_T001	MVAAAAAATAPDPAHPARPPLTPALDKPNSAAARRPARSSKPVSSRYLSAAASPTSSTSSSSSSSSSSSRRSLSAQRVRSSTPPPQHSTSPTPAAAAATVTATTMRSLSVSFQGESFFYQTSRAPRAASPSSPAARRGPTPERRKSVSSVPEAENARPQHRWPAAKPKASDPLARSLDCSLDRKDSILAAVHLLRRSMAFDSTTSLSPSDPAAAAAPDLSASSDTDSVSSGSNSGAGDPPRRGISVPARFWQETNSRLRRLPEPGLPLPSSSGRRSFSDSPMSPRLPGRSPSPSRGSRGMASPSRGRGGEASPNGHIVQAPANAPSIISFAAEVRRAKKGENRIEEAHRLRLLDNRHLQWRCINARTDAALLVQSFTAEKTLHSAWKEISKLRDNVSSKRCKLQLQKQKLKLFAILKGEMSYLEEWSHIEKHHSSSLSAAIEALKASTLRLPVVGGAKADAQGVKEAVNSAVDVMHTMASSICNLLSKVEGTSSVVSELAKLATQEQMLLDQSRDLLSTVAAIHVKQCSLQTHMLQRKQKQSQTRL
OG0012671	FALSE	TRUE	Os03t0210600-01	Zm00001eb007060_T009	MASYGDDDDSGRRRPPQHRPSGGGSGDLASSAKLVAEAAKSVFQDHNLEKVDKGRVAGAAADILHAASQYGKLEGKPMGNYLEKAEEYLHQYGRKEGPGGGGKHQEEEEEGKYKKKPGGHGGSGGSHGGGRYEEEDEYKKKPSGGGRYEEEEYRKKPSGGGGYGGGRYEEEEDHRKKPTSGGYGGGRYEDEDEYRKKPTSGGGYGGGRYEEEDEYKKKPSSGGYGGGRYEQEDDYKRPPSGGGGYGGGRYEDEDEYRKKPSGGGHGGGRYEEEDEYRKKPSTGGYGGGGGRYEDDYKKKPSGGHGGGRYEEDDEYKKPSGGYGYGASSGGSHGGRYEEEDYKKKPGGHSGGRYEEEEGYKKTSGHGGGRYGKEEEEEDNRKKHGGRHESGNDESEGGGIGDYLKLAQGFMKKQGGEGESGGGMGDYLKLAEGFLKKR
OG0012672	FALSE	TRUE	Os03t0211100-01	Zm00001eb400420_T001	MWSFASNAIAGSLKKKAQPSKCSISNPDCSDDEVSSCTSREEGLDCPICWESFNLVENVPYVLWCGHTMCKNCILGLHWAVVKFPSLPIQLPLFISCPWCNLLSFRLVYKGNLRFPRKNYFLLWMVESMNGERAKFHSTNHNEHHSSWHSSAGPSSSHHHRRNAVVRPESSSARDTNVIRNIFHTDNISASLQKLMVCFMQLTAKFPLVIIFLLIVLYAVPASAAVLVLYVLVTFLFALPSFLILYFAYPSLDWLVREIFA
OG0012673	FALSE	TRUE	Os03t0215200-01	Zm00001eb008680_T001	MDLVSPSEHLCYVRCTYCNTVLAVGVPCKRLMDTVTVKCGHCNNLSFLSPRPPMVQPLSPTDHPMGPFQGPCNDCRRNQPLPLASPTSSDASPRAPFVVKPPEKKHRLPSAYNRFMREEIQRIKAAKPDIPHREAFSMAAKNWAKCDPRCSSTVSTSNSNQESRVVPGPQERANEQVVESFDIFKQMERSG
OG0012674	FALSE	TRUE	Os03t0221500-02	Zm00001eb399910_T002	MKKLFFFLLLLLAVSVVHGEDGAYIGVNIGTAMSSVPAPTQITTLLRSQNIRHVRLYDADPAMLAALANTGIRVIVSVPNEQLLAVGNSNATAANWVARNVAAHFPAVNITAIAVGSEVLSTLPNAAPLLMPAMRYLQNALVAAALDRYIKISTPHSSSIILDSFPPSQAFFNRSLDPVLVPLLKFLQSTGSPLMLNVYPYYDYMRSNGVIPLDYALFRPLPPNKEAVDANTLLHYTNVFDAVVDAAYFAMAYLNVTNVPVMVTETGWPHKGDPSTEPDATSDNADTYNSNLIRHVMNSTGTPKHPGVAVPTYIYELYDEDTRPGSTSEKYWGLFDMNGIPAYTLHLTGSGVLLANDTTNQTYCVAREGADQKMLQAALDWACGPGKVDCSALMQGQPCYDPDTVEAHATYAFNAYYHGMGMGSGTCYFSGVAVITTTDPSHGSCVYAGSGGKNGTSLLNGTSLAPSSNSTAGDSGSQRAVGDVSSFVRVVVTALLLSVVVLL
OG0012675	FALSE	TRUE	Os09t0508900-01	Zm00001eb354520_T001	MSSAVVNGLAGAGGGIIAQIITYPLQTVNTRQQTERSAKKRKAGSGATDTSTLFQMLQLIQTEGWGGLYSGLKPSLIGTAASQGIYYYFYQILKNKVEDVAVARGKKGLGDGTVGMLSWLGIAAVAGSINVLLTNPIWVLVTRMQTHTQAERKILESKRELLLKEVSRANSLEVSILKDRLVKLESEKPHPYGTLQAIREVYRESGIRGFWKGLVPTLIMVCNPSIQFMIYETLAKRLQSKRSGKQLPKRNLTAMEVFLLGAIAKLGATVVTYPLLVVKSRLQAKQEIGRNVMSRYTGTIDAIIKMVRYEGLHGFYKGMGTKIVQSVFAASVLFMVKEELVKLAVLLVARSRTMLITTSKKR
OG0012676	FALSE	TRUE	Os03t0423000-01	Zm00001eb020180_T001	MENGLPGEVLKAVFPLLDGKDLVFCMLVCRQWREIAKDDYFWKCICARKWPSICKQPPSDANYQKLYLTFSKPRKTQHLPVPKLTFEDLVFYIDMWHEGSLIFSQAVSGCILRAGLQNTPRGIPDILAAHLNAPDCILMMEVEPKLTIPMGPTITVSVLAHRKDTNKMACIINKSTFDYIDSNAARALAYEYLRFSPRHPFISDIRAWMSLLFLYKGTNIIEVFGIELDFCDAARSETEILWLLDMLDWK
OG0012677	FALSE	TRUE	Os03t0426900-01	Zm00001eb393250_T002	MAAAPPLSADVLSFLPSAAAAAAPTPVVAAAWGAARAGSVRGKAALRMARGGSGLAPVVGRRPRRPPLSVRCDATSRDGRITQQEFTEMAWQAIVSSPEVAKESKHQIVETEHLMKSLLEQRNGLARRIFSKAGVDNTRLLDATEKFIQRQPKVLGEDPGSMLGRDLEALIQRARDFKKEYGDSYVSVEHLVLGFAEDKRFGKQLFKDFQITVKTLKSAIESIRGKQNVIDQDPEGKYEALEKYGKDLTAMARQGKLDPVIGRDDEIRRCIQILSRRTKNNPVLIGEPGVGKTAIAEGLAQRIVQGDVPQALTNRRLIALDMGALIAGAKYRGEFEDRLKAVLKEVTDSDGQTILFIDEIHTVVGAGATNGAMDAGNLLKPMLGRGELRCIGATTLDEYRKYIEKDPALERRFQQVYVDQPSVEDTISILRGLRERYELHHGVRISDSALVAAAVLSDRYISGRFLPDKAIDLVDESAAKLKMEITSKPTALDEIDRAVLKLEMERLSLTNDTDKASKDRLSRLEAELSLLKDKQRELTEQWEHEKSVMTKIQSIKEEIDRVNVEIQQAEREYDLNRAAELKYGSLNALQRQLQTTEKELDEYQSSGKSMLREEVTQDDIAEIVSRWTGIPVSKLKQSDREKLLYLEEELHKRVVGQDPAVKAVAEAIQRSRAGLSDPNRPIASFMFMGPTGVGKTELAKALAAFMFNTEEAVVRIDMSEYMEKHSVSRLIGAPPGYVGYEEGGQLTEAVRRRPYSVVLFDEIEKAHSDVFNVFLQILDDGRVTDSQGRKVSFTNTIIIMTSNVGSQYILNMDEEGGSSDSAYENIKKRVMDAARSVFRPEFMNRIDEYIVFKPLEREQINSIVKLQLARVQKRIADRKIKLEVSPGAIEFLGSLGYDPNYGARPVKRVIQQYVENELAKGILRGDFKDEDSILVDTQVTVPSNGQLPQQKLVFRKVGEESKPAAEGEKFLPAV
OG0012678	FALSE	TRUE	Os03t0594700-01	Zm00001eb021170_T003	MPCATRRNLDPSPPRRSPRLKNIHVVYDEDSETDFSTLKHVKTEIIDLEEIASPSTSVLHVASIGGNDGEQDFHDVSLKDLRARCKAKNRKAQKFISEGPGTTNHTQCGNLENEKPKEEVDLDEPLISLKQKRQKTSPSKANRKMDAPTSSPHAPDTASKRDETSPVQASPLEATLHDSMTEKLKRRATDLEHSKIAIDHTEEIVGEDISCAEMENTILSAGALTSSGSPDTFCKIKTEDIDIYIDEEVGVSSYGKNFIEHSSVELLQVPIEDDGCGQQPGFITQPTELDDVSTHSCELTHNVEAYSLDNIVLQNKTTNIVSSLDFIDEVSNHQKPSDDITNSDVDKSSVGNEYLVCCVNQSCDDHIDNDEYWYPRVVQGSPESVKSLEESSPIDEFNTEMGSPLVVMQSDLCGSAERTCTSLEEVVQMQAEGQFDSLVCHGVRPKDILLHMDVEQAATDYNFAFDKTLDLVQATNFVTQDGRLESIVYDALNNHAQRKNSENKTFVGVPDTAVIPSPPVDGFTANCPNEANASHDGQILFPNDTKWSPKDMSQLNATMDGDICKSVNDQGSREQFVFQPQLFQACVDMDKAGGVTSESSSSPEETQEMPAGVLNSTATSLETDGQPKNSELFIDEGSTEEHAPKKLLSKRKIMSPTSQEKLCNALTGIDLCGVQRLKRKILLEDCDKIRRTLPKIENKQDQSLLSMDRRLKGRTSLSPTSKGILKSTESPSPQRTTCSCMRSSSVLLDTEKAVEFSQRQMHDIENIAAKLIRSLKHMKSIVDESLSSEAHSLLPNFNTAEIRAASEDALEVERTTRKWLTIMNKDCNRFCKILTLAGKKAVSRPEVLRKRRKISFADEAGGTLCHVKVFNDGQTSLLSECQREL
OG0012679	FALSE	TRUE	Os10t0521500-01	Zm00001eb021310_T001	MAAASTGNGSPPVGLLVLMAVALVVGWFVNAVRPPPPTPCGTAGGPPVTAPRVRMRDGRFLAYAESGVSRDRARFKVVYSHGFSGSRMDSPRASQALLEELGVYMVAFDRAGYGESDPDPHRSLKSAALDIQDLADALDLGPKFHLICSSLGCHAAWASFKYIPHRLAGAAMMAPVINYRWSGLPRGLARQLYRRQPLGDQWSLRVAYYAPWLLHWWMNQTWLPTSTVIKGSGSFPNALDEKNRVMALSNGMFQKKARLATQQGVQESFYRDMAVMFGRWEFEPTDLEEPPFPVHLFQGDEDGVVPVQLQRHICRRLGWINYHELAGVGHFLAAVPGLGDRIVSTLLPAPA
OG0012680	FALSE	FALSE	Os10t0541000-01	Zm00001eb022280_T004	MGGDGRADGDGTRALDQTPTWAVAAVCAVIVAASILLEGLLHHLGQWFSKRRKKALFDALEKVKSELMTLGFISLLLTVTGRYISRICIPEGAADTMLPCNLSRNSELEEAKGHGRRHLSVDPANFSCPKGMVSLVSADGLHQLHIFVFFLAVFHVAFSALTMSLGRAKTRIWKEWEKETCSLTYEFSNDPSKFRLTHQTSFVRQHASCWSKNTILLYVVSFFRQFFRSVRRTDYLTLRHGFIAAHLSPGTRFNFRKYIKRSLEDDFKTVVGISPPLWASALAVMLFNVHGWHNVFWFSTIPLVVILAVGTKLQAIIAMMAIEIKDRHTVIQGMPVVKLSDEHFWFGKPRLVLHLIHFASFQNAFEITYFFWIWYEFGLRSCFHDNFELIIARVCLGAIVQFMCSYITLPLYALVSQMGSQMKRTIFDEQTAKALKKWHKAVVKKKQQKESSQDPSDTPSTDTTEAGQCQFEVPVRHLHRYKTIAHVGATRTLSDSECSDTDTEMQFSSQTRQLIPPTKQRSLDSGRAEVCVNVEAAPDHQDSFSFPKLPAQCAG
OG0012681	FALSE	TRUE	Os07t0558800-01	Zm00001eb172980_T001	MAISGDDRYAPAGDAGSGKLWNLCRMPFRQAAGAPAPASSSSSSGIHHSAGRYGHEAPVAADGGAPGAPAGISTVAKALLPARRRLRLDPSNKLYFPYEPGKQVKSAIRIKNTSKSHVAFKFQTTAPKSCFMRPPGAILAPGETIIATVFKFVEHPENNENVLQKCKVKFKILSLKVKGPMEYAPELFDEQKDQAVVEKILRVIFLDVQNPGPQLEKLNTQLAEAEAALEARKKPPEADGPKIVGEGLVIDEWKERRERYLAQQQVEVVDSV
OG0012682	FALSE	TRUE	Os07t0498400-00	Zm00001eb105400_T001	MARRFLVPAWLLVVLVSCLAAAAVTASAAGDGDVLLEVKNAFVEDPEGVLEGWSGGGGSSGFCSWAGVACDAAGLRVIGLNLSGAGLAGPVPGALARLDGLEVIDLSSNRLTGPVPAALGGLGRLAVLMLYSNQLAGEIPASLGKLAALQVLRLGDNPGLSGPIPDALGELGNLTVLGLASCNLTGAIPRSLGRLAALTALNLQQNSLSGTIPPDIGGMASLEVLALAGNQLTGAIPPELGRLAGLQKLNLGNNSLEGAIPPELGALGELVYLNLMNNRLSGRVPRALGALSRVSTIDLSGNMLSGELPAELGRLPELNFLVLSDNRLTGRLPGDLCGGGDGAESTSLEHLMLSTNNFSGEIPEGLSRCRALTQLDLANNSLSGAIPAALGELGNLTDLLLNNNSLSGELPPELFNLTELRTLALYHNKLTGRLPDAIGRLGNLEVLYLYENQFAGEIPETIGECASLQMIDFFGNRFNGSLPASIGKLSELVFLDLRQNELSGRIPPELGECRNLVVLDLADNALSGTIPATFGKLRSLEQFMLYNNSLSGAIPDGMFECRNITRVNIAHNRLAGSLLPLCGSARLLSFDATNNSFEGGIPAQLGRSPSLQRVRLGSNALSGPIPPSLGMIAALTLLDVSNNALTGGIPDALSRCTQLSHIVLNHNRLSGPVPAWLGTLPQLGELTLSANEFTGAMPVQLSNCSKLLKLSLDDNQINGTVPPEIGSLASLNVLNLAHNQLSGPIPATVAKLSNLYELNLSQNYLSGPIPPDIGKLQELQSLLDLSSNNLSGNIPASLGSLSKLEDLNLSHNALVGAVPSQIAGMSSLVQLDLSSNQLEGRLGAEFSRWPQGAFADNARLCGSPLRGCSSGDGRSALHSASIALVSAAVTLSIVLLVIVLVLMAVRRRGRRSGEVNCTVFSSSLGNTNRQLVVKGSARREFRWEAIMEATANLSDQFAIGSGGSGTVYRAELSTGETVAVKRIVHMDSDMLLHDKSFAREIKILGRVRHRHLVKLLGFVSHDGGGGGSMLIYEYMENGSLYDWLHGGDRKKRVLSWDARLKVAAGLVQGVEYLHHDCVPRVVHRDIKSSNVLLDGDMEAHLGDFGLAKAVAENRHAGKECTESASCFAGSYGYIAPECAYSLKATEKSDVYSMGIVLMELVTGLMPTDKTFGGDVDMVRWVQSRTDAPLPAREQVFDPALKPLAPREESSMMEVLEVALRCTRTAPGERPTARQVSDLLLHISLDYYRAGEQKR
OG0012683	FALSE	TRUE	Os03t0224200-01	Zm00001eb399830_T003	MAPAEEAGGGEFPVGMKVLVVDDDPTCLAVLKRMLIECRYDATTCSQATRALTMLRENRGGFDVIISDVHMPDMDGFRLLELVGLEMDLPVIMMSADSRTDIVMKGIKHGACDYLIKPVRMEELKNIWQHVVRKKWNENKEHEHSGSLDDTDRNRPTNNDNEYASSVNDGADGSWKSQKKKRDKEEDDGDLENGDPSSTSKKPRVVWSVELHQQFVNAVNHLGIDKAVPKKILELMNVPGLTRENVASHLQKFRLYLKRIAQHHAGIANPFCAPASSAKVASLGGLDFQALAASGQIPPQALAALQDELLGRPTSSLVLPGRDQSSLRLAAVKGNKPHGEREIAFGQPIYKCQNNAYGAFPQSSPAVGGMPSFSAWPNNKLGMTDSTSTLGNVNNSQNSNMVLHELQQQPDTMLSGTLHTLDVKPSGIVMPSQSLNTFPASEGLSPNQNPLIIPSQSSGFLAGIPPSMKHEPVLTTSQPPSSLLGGIDLVNQASTSQPLISTHGGNLPGLMNRNSNVIPSQGISNFQTGNNPYLVNQNSMGVGSKPPGALKTENTDSLSHSYGYIGGSTPVDSGLLSSQSKNAQFGLLQSPDDVTGSWSPLQNVDTYGNNIGPSHTVSSSSSFQSSNVALGKLPDQGRGKNLGFVGKGTCIPSRFAVDEIESPTNNLSHSIGSSGDIVNPDIFGFSGQM
OG0012684	FALSE	TRUE	Os03t0144500-01	Zm00001eb003630_T001	MERTGAHGGKRWLPRLLFLATLSATPWLLIVYCHLSVFDGAPVSSPHSSLVAAASDGEDSQRFLLEQEEQLQKLPSARALTTAEDERHRHGDVDACQGRYVYIHDLPPRFNADILGNCREWYQWINMCVYLSNGGLGEPLDNADGVFADEGWYATDHFGLDVIFHSRIRQYDCLTDDSSRAAAVFVPFYAGFDVVQHLWGNNASSKDAASLELVDWLTRRPEWRAMGGRDHFVLSGRTAWDHQRQTDSDSEWGNKLLRLPAVQNMTVLFVEKTPWTDFDFAVPYPTYFHPAKDADIFEWQQRMRGMKREWLFSFAGGTRPGDPNSIRHHLIRQCGSSSFCNLVQCRKGEKKCLIPSTFMRVFQGTRFCLQPPGDTYTRRSAFDAILAGCVPVFFHPASAYTQYKWHLPDDHDTYSVFIAEDDIRSGNVSIEETLRRIPPDVAERMTETVISLIPRLVYADPRSKLETLKDAVDLTVEAVIERVKKLRKEMDGASRGHLMQTAMEVSSQVRSDN
OG0012685	FALSE	TRUE	Os03t0340900-01	Zm00001eb395000_T003	MQTPPPAVSASSLECVSSCRAASWKGGGRPYECSVLSCAWNAPRALTGALASTAQCSSCGHAEAGGGWRRRGRSRRSNNSLLHITLDEDINKGKFGYGPSPAYSESFVRPWSTPVDPTWRAYCYSSSESFISPETLWEDLKPAVSYLQPEELNFVHDALKLAYEAHSGQKRRSGEPFIIHPVEVARILGEHELDWESIAAGLLHDTVEDTDVVTFERIENEFGPTVRRIVEGETKVSKLGKLQCKSEGSSKQDLKAEDLRQMFLAMTEEVRVIIVKLADRLHNMRTLTHMPQHKQYAIAMETLQVFAPLAKLLGMYRIKSELEYLSFMYVNPTGFAELRKRVEDLYKAHEQELEEANRILRQKIAEDQFLDLVSVETEVRSVYKELYSIYKTTLKSKSSINEVNQVAQLRIIIKPKSCNGVGPLCTAQQICYHVLGLVHGIWTPIPQAVKDYIATPKPNGYQSLHTTVIPFLNESMFHLEVQIRTEDMDLIAERGIAAHYSGRGVVSGPVRPGISSGRNSKGKVICLNNTGFALRIGWLNAIREWQEEFVGNMSSREFVDTITRDLLGSRVFVFTPKGEIKNLPKGATVVDYAYLIHTEIGNKMIAAKVNGNLVSPIHVLANAEVVEIITYDKLSSKYAFQRHQQWLQHAKTRSARHKIMKFLREQAALSAAEITADAVNNFVADLEDESDSELSIPSTKNEDSKFNWEKILSSDKLSFVNKSSDGFLPVNNVHPKVNGKQNKTVKELGIKINGHSTIRGDSFSELMHPGNSTCKEVFPGLDHWKSGKISGWHNTEGNSVQWLCIACVDRKGMMAEVTSALTACGITICSCVAEVNKRRGMGVMLFHFEGSYENVVSACSSVDMILGVLGWSVGCSWCPLGVLEC
OG0012686	FALSE	TRUE	Os03t0126450-00	Zm00001eb001920_T001	MKATTRRGAAGALPVKTTTKKKAAGAAARGFMCGCGGSKSVSIVVSRAAAANISAVTTPLTASSTTTTATSASTAKTAAAPASHDADASAEGTPSVDALLRQLRELERGVRALGVREDGGARGSVVQACSSRRPRHRRSASDWGGGRGRLEEESVAVVTESADPLGDFRRSMVQMVVENEITGAAELRELLQRFLSLNSARHHHLILRAFADVWEELFAGGHPLPRPQKSRTALELANVHTAALH
OG0012687	FALSE	TRUE	Os01t0260700-01	Zm00001eb333400_T001	MDGGGGGGGVMVGPVGGGGGGDVELVSKTLQFEHKLFYFDLKENPRGRYLKISEKTSATRSTIIVPVAGVAWFLDLFDYYIRTDERDAFSKELRLDTKVFYFDIGENKRGRFLKVSEASVNRNRSTIIVPAGSSGEEGWEAFRNVLLEINNEASRLYVIPNHPNQQHMEPPEHLPGLSDDVGAGFIAGHGSQSASGPEVDVERLVDLPPQEEISGMGMSKVIRADQKRFFFDLGSNNRGHYLRISEVAGADRSSIILPLSGLKQFHEMVGHFVDIMKDRLEGMTGANVRTVEPSQR
OG0012688	FALSE	TRUE	Os04t0422000-02	Zm00001eb083210_T004	MAASVLFPLAHCHCITALTTTSGSGAFLHRLPVLQRCRRRGAALVARAAAVPPEHSVSQARAVEYETLGDVKAALYQALEGVNRGIFGMTSAKRSEIHGLVELLESRNPTPDPTDKLQEKVDGCWKLIYSTISILGKKRTKLGLRDFISLGDFFQIIDVKEEKAVNVIKFSARALKILSGQLAIEASYSITTKTRVDIKLESSTITPDQLMNIFQKNYDLLLAIFNPEGWLEITYVDESLRIGRDDKANIFVLERADPSEV
OG0012689	FALSE	TRUE	Os04t0421900-01	Zm00001eb422350_T001	MASDSDVDEDELLQMALQEQAARDLSHQRPPAANKPVVNLVRPPAPSSRGANARGGGAPAKARQPSRGGDEDDDSEVELLSISSGDEDSAPSRERGPPPPRGGGRAGARRAASRDDGDFDDDEPRSWKRVDEAELARRVREMREARAAPSAQAVDQKAAAAAARKALTSVQTLPKGVEVLDPLGLGVMDNKSLRLITDASVSSPVSREKSQSLDPSMRDKVIYSSPNFDPKVFLSWVHKDTSAADLESGALTLKTDLKGRTQQKKQLVKENFDCFVSCKTTIDDIESKLRQIEEDPEGAGTAHLYSVTQKISGVANRAFEPLFERQAQAEKIRSVQGMLQRFRTLFNLPSAIRGNIRKGEYDLAVREYQKAKSIVLPSHVGILKRVLEEVEKVMQEFRGMLYKSMEDPHLDLAELENIVRLLLELEPETDPVWHYLNIQNSRIHGLFEKCTLDHEARMEVLQNKIREKMLSDSKWRQLQQDSNKSLEVDSAIGDSFQADQLSANFMAEEADSLRATYIRRLTAVLIQHVPAFWRLALSVFSGKFAKAAAGNVLSDSDMSAKPGANKTDDKGGEAKYTNHTLDEVASMVRATISAFDNKVQNTFRDFEECNILRPYMGDTIKEIAKACQTLEGKDSSPTAVKMLRALHFEMTKLYILRLCSWLRATTKEVSKYETWVTLSTLERNKSLYAISCMPLEFRDITISAMDRIDFMIFNLRSETAKSYDISQQLQEINESVRLAFLNSFLDFAGYLERFGGELAQSRSNKENNHVQNGYINGTDRETSASMDGDLHKKLLVVLSNIGYCKAELSDELYTKYRHIWSPIRDNDERSADMRDLMTSFSALEEKVLEQYTFAKSNLIRNAAQNYLLDSGIHWGAAPVVKGIRDATLDLLHILVAVHAEVYSGARPLLEKTMKILVEGLIDIFLSLFHENKTKDLRMLDANGFCQLMLELEYFETVLHTYFSTEAQQALKSLQENLLEKACESVAEALENPGHHRRPTRGSEDAASDDKQVPSVSPDDLLALAQQYSSDLLQGELERTRLNIACFMESTLQSTSAPAASKPSAYSSYQAPAPHHAPVQVSSPSFRRQQTSTNSPVVSRRRR
OG0012690	FALSE	TRUE	Os06t0726300-01	Zm00001eb272040_T001	MDRRGGGGAAELELPGFRFHPTEEELLEFYLKQVVHGKKLKFDIIPTVHLYRHDPWELPGLARIGEREWYFFVPRDRKQAGGGGGGRPSRTTERGFWKATGSDRAVRCAADPKRLIGLKKTLVYYEGRAPRGTKTDWVMNEYRLPDANAASSDNPPKEDIVLCKIYRKAVSLKELEQRVAMEELARSTTPSASHNTGSPADSISSSDHEAQQMGMKKEVEDAAAVVRPATLSLPQLEVARQQGLEWMQDPFLTQLRSPWMESWSPYYASVLNF
OG0012691	FALSE	TRUE	Os06t0718400-00	Zm00001eb228260_T001	MSSLLAFVSLLLLLLLRRAGAAEYTVGDGPFGWDTGTNYATWAQKHAFAVGDVLVFQYVKSQHNVYEVTEATYRSCDAGGGGGVLATYTSGYDRVVLTEAKTYWFICDFPGHCLGGMKLAVNVSAAAAGGGPSPSVPPPPAASPAGGRRSWMAWGLALGVVLVNWA
OG0012692	FALSE	TRUE	Os09t0497900-01	Zm00001eb102160_T001	MEGSGGGGSKKEESLPPGFRFHPTDEELITYYLRQKIADGSFTARAIAEVDLNKCEPWDLPEKAKMGEKEWYFFSLRDRKYPTGVRTNRATNAGYWKTTGKDKEIFTGQLPATPELVGMKKTLVFYKGRAPRGEKTNWVMHEYRLHSKSTSKSNKDEWVVCRVFAKSAGVKKYPSNNAHSRSHHPYTLDMVPPLLPTLLQHDPFARGHHPYMTPADLAELSRFARGTPGLHPHIQPHPGYINPAAPFTLSGLNLNLGAPSPAMPPPPQPVLHAMSMPMNQTSATNQVMTTEQMAPGLSNCVIPPGGDGGFSTDSTTGGAGIRYQNLDVDQLVERYWPGSYQM
OG0012693	FALSE	TRUE	Os09t0489500-02	Zm00001eb316720_T002	MMSGSQSLQERQQQQEMNISFGMNNHHHHHPPPSSSSSSSMHAAAASFMSTKEASGAYDHLGELDQALFMYLDHGSHASAHQEQRQTLNIFPSQPMHVEPSPKGEISLVLSPAPVGSKMPRSPDHHQQQAAMEELAGSRRQDHHLQHQPFTADQPAGINKDVKPVAKKEHKRGASTGERDPKTLRRLAQNREAARKSRLRKKAYIQQLESSRIRLAQLEQELHTARAQGVFFPSSGLLAEQGVAGKGVPIGGIDGLSSEAAMFDVEYGRWQEEHYRLMYELRAALQQHLPEGELQMYVESCLAHHDEVMAIKDGVIKGDVFHLTSGVWRSPAERCFLWLGGFRPSEVIKQMLLGHVEPLTEQQIVGVYGLQQSALETEEALSQGLDALYQSLSDTVVSDALSCPANVANYMGQMAVAMNKLSTLEGFVRQAENLRQQTLHRLNQILTTRQMARSLLAVSDYFHRLRTLSSLWVTRPRAPQDQQGPHS
OG0012694	TRUE	TRUE	Os07t0565600-01	Zm00001eb107080_T001	MASRVAAMALAGARPTSHAPAAAADTKCRAWRTQLSLHRRGRGLIARASHRRPQHPSCAAEEGVLQWLRSAAAALAIAAQISVSLPANAVLYSPDTKLPRTGELALRRAIPANPNMKAIQESLEDISYLLRIPQRKPYGTMEGDVKKAMKIAMDNKEAILGSIPAEHKEEGAKLYTSLLEEKGGLQTLLKYIKDNDPDKLSIALASSLDTVAELELLQAPGLSFLLPQQYLEYPRLTGRGVVEFTVEKGDGSTFFPTGGGEPKSVATIQVVIDGYSAPLTAGNFAKLVLDGAYDGVTLKCASQAIIADNETGKKGYTVPLEVMPAGQFEPLYRTPLSIQDGELPVLPMSVYGAVAMAHSVDSDEYSSPTQFFFYLYDKRNSGLGGISFDEGQFSVFGYTTDGRDVLSQIKTGDKIRSAKLVQGRERLVLPSAAPGES
OG0012695	FALSE	TRUE	NA	Zm00001eb366350_T002	MAPGALARLLLRRAPTPRLARPFAAKARASRRPQEPELPSEEENDFAGGEVAAPTEGISKPLAEVLKELGKRVPDSLVKTRVEDNGFAIKYIPWHIVNKILNIHAPEWSGEVRSIVYSSDGKSVSVVYRVTLHGIDAEIYREATGTASVDDTSYGDPVQKAEAMAFRRACARLGLGLHLYHEDMS
OG0012696	FALSE	TRUE	Os01t0756300-01	NA	MDSIEEQQQQEDVMEVPEIDGELLVELLDASLAAEEGARHNSHQLGFAADVVGDGWDSQSQELNSIHPHQEGCEDCGLDDILSDFEGCGCSPAPYVVNNDDPVEYWTEEMEAAAVGPFTGDCMGEWYMDGMITEWDDGRSYYSFYPASYGGEACTEQLYGSPLWE
OG0012697	FALSE	TRUE	Os03t0412300-01	Zm00001eb019870_T001	MAEKMSTIVMRVDLDCDRCYKKIRKVLCKLQDRANIKTISYDEKSKTVTVSGPFDAEEVSDRLCSDAGKVITDIHVVKGNEKPGAKAPKPGKVNGGGGGKPEKKHVKFDLDDEAIDMHAHHATKPRVVTTTAVSRLEAPRAEPSMSMSAMAPMPMPMPTPTMVPQATAVPSIWPAAPEWGYSAPAYGGWGGGGPPAGGYYGGPVYDHGGYGPYGYGRNPYQPQYYDEEPSAGCSIM
OG0012698	FALSE	TRUE	Os01t0183300-01	Zm00001eb122060_T002	MVVQKQRKPGDQVFWPKVVLKKWLNLRSKDSEFNADDDKDDDGSEIDEQENCGCDGGEAGRRVDDGAEITGDNLDGAPYKLRRRNSETLRAQYINTKELRICIGTYNAAGKAPPDDLDIAEWLATGGEPADIYVLGFQEVVPLNAGNVFGAEDGRPALAWEDLIRDTLRRTQPAKTRYRYYSHPATPSRFDPPDGSDELLPGTDTNTDDDTPFSFPVHPEQYIAATPRRLTRPNHFSAMEDSEGDQDEQQQPSAQQRMLLKTLSKTDRIGLAWPEQPLNIASSSSFKSSRSFSAYRSFRGSRVADEPRDDLAMIPDLDLDLDAAVRKKSRSPFVRIVSKQMVGIFLTIWVRRGLRRCIQNLKVSTVGVGAMGYIGNKGAVSVSMSIYQTMFCFVCTHLAAGEKSGDLHKRNADVQEIHRRTHFTYPGDLELPRGIYDHERIFWLGDLNYRIDVSYERAHDLISTMDWSQLAEKDQLKRELKKGRAFDGWTEGILEFAPTYKYELNSEKYIGDDQKGGRRTPAWCDRILSFGKGVKLLSYRRSELTLSDHRPVTATYAAEVEVFCSRKLQRALTLTDAEVEGGQVVPDLDF
OG0012699	FALSE	TRUE	Os01t0183800-01	Zm00001eb122000_T001	RSMADWASLQTDIVGIIIKKLAIPDYLRFRAVCTSWNRVCSDVSNCPRVDPWLMLPPNPLDGAKFFSIPERKNQIIHIPSTATIFGSIWAPVGSSHGWLIYFSPSQGTMQLVNPISGAQIQLPPIGSRPFSKARLLDMNERNFTVAVIYGDQKGYKVTRKGSNSWSSVESKHILVDVFKHRRQLYTIDIYGTVEVWAEPPRAWPDEDAPQVNHLHHNLVHYPHQRKFNCLVETPAGDLIRVKRQSQNKFAVWILDKGTFSWEQIDNIGEFALFVSHYSSVCFPAKDHPNLKANCVYFIDTYSNLCAFNLEHGTKELVEALETARAQRQPDAHSIRRQPEEQRYLWFIPSLK
OG0012700	FALSE	TRUE	Os05t0481600-01	Zm00001eb290920_T001	MARLHWLEAILPLGIIGGMLCIMGNAQYFIHKAAHGRPKHIGNDMWDVAMERRDKKLIDQASGN
OG0012701	FALSE	TRUE	NA	Zm00001eb287230_T002	MLVQDRASPHAAAAGGNHGHKPPTSPRGAPGADRRHPRPFAKNLDFATWASEHSSKLLLLLFALASAAAVGAPDAASLCALAALARVKGWQAVGNSHTPSGWESSKAIFSLELQAQLSGIYRSSVDFLYAHVRKTAYLFILQKSVIDDAEGPNGAKLVGAGSGGVAVTDNLILGQVVYSVGVIVHADPNRTVLIVVFGVWLDKVEAEVVKGEWTVFEVRFKEVIKVAVFVYETWRKTGPRTTVVAFADFFVVVDVVKDEDLDSESAALQQMMVSHTASPAGMQLDSAQIVYLLKAVVTVPVTKHVATFEVLVKEVEVVLLGDEDEVGFNFENVFRDVVRTETGKKPDGERDLDFLGKTTQRRDVWRVE
OG0012702	FALSE	TRUE	Os05t0115500-00	Zm00001eb055580_T001	MSSSSATGGGESSAPPVAMEVAPFEDGQYVRLLNRGRGGYLFADETGRGVSIDRRRGMVNTAWAVQILETDRAVHVLLRGAYGRYLAVTRVPPRPGHIGFNAAQCIFDEPEDNHVMWWTTPGKRGSVVLLHGTSANLRALRANGRYRRWNRCVTVEAISSTRVTSMMEWEVQVIPLRVERPPYQLRPPGAEMPYGPGSGEVLEINYDLADDNGNTNGRGGTITPFYGRSLTELGNELAHRLGNGIDFQNITLFVRAGNLGQLTPLLTDLPHRDDSIDIVVFMVGTPGYSELRFPDLDAE
OG0012703	FALSE	TRUE	Os03t0816400-02	Zm00001eb435570_T001	MPLHVRLKGQTSTASWLCAKRNWSGGGIAGGKKSNKRENAKGKGTRLAGGNKGEKREEHKGRGGNAGQRRRRSEAGAQADAKKYVSGADRRKRKGDHDSWYGDDNNASFSKSKLTRKNPSPVTRGKVFPRKSDRLKSLSSEEDDLRSGKRSSSKVYDLSRGAKGRPVLGKNAEASKGKRFDKPTKVNRQKDGATNADLDENVVESKKSDDSGQITEEKPRARRTRVLDKTGKKIRVTKKDSVSDSEEATPPKKRKRMKLDPYDTSNKRLDDSTPNQDVCNTEKIPEKSPPEETEMSINAKFRAIQPSSSILSYVEDNLLGRRRLNEIKNAGYNVKLSAPLDNVPFSTSTERERIDESVFRNKLEFFAAAKISSSFPPPTIPEVAFAGVSNVGKSSLLNALTRQWGVVRTSDKPGLTQTINFFRLASKLCLVDLPGYGFAYAKDEVKESWQELVKEYVSNRVGLERVCLLVHTKRGMKPLDYELVDLMERSKTPYQIVLTKTDLVFPIDVARRAMEIQESLKKKKSVVNPVMMVSSKTGAGVRNLRGVLGKLARFIKP
OG0012704	FALSE	TRUE	Os09t0531900-01	Zm00001eb217140_T001	MARARAISLVALCILAAAATGARVDPLYSGKQVPDWSRQPNFKLQNFSLTEEDGLQLLGRPEEVTRRKLRERTGVKKKMEPVQQDDEALVKLENAGIERSKAVDSAVLGKYSIWRRENENEKADSKVRLMRDQMIMARIYSVLAKSRDKLDLYQELLARLKESQRSLGEATADAELPKSASERVKAMGQVLSKARDQLYDCKAITQRLRAMLQSADEQVRSLKKQSTFLSQLAAKTIPNGIHCLSMRLTIDYYLLSPEKRKFPKSENLENADLYHYALFSDNVLAASVVVNSTIMNAKEPEKHVFHLVTDKLNFGAMNMWFLLNPPGDATIHVENVDDFKWLNSSYCPVLKQLESAAMKEYYFKADRPKTLSAGSSNLKYRNPKYLSMLNHLRFYLPQVYPKLNKILFLDDDIVVQKDLTGLWEVDLNGNVNGAVETCGESFHRFDKYLNFSNPHIAQNFDPNACGWAYGMNMFDLEEWKKKDITGIYHKWQNMNENRLLWKLGTLPPGLLTFYKLTHPLDKSWHVLGLGYNPTIERSEIDNAAVIHYNGNMKPWLEIAMTKYRPYWTKYINYEHSYVRGCKISQ
OG0012705	FALSE	TRUE	Os03t0765200-02	Zm00001eb058520_T003	MAIRITVSYSGYVAQNLASSFGLRCSAAAAAGGAAPGAGCRFLQDALSRPFCLFASSRRSDHHHDAEDHNHPKPRTKALPANAAAGGSHSLVLSRSCSTKAPVNEPPASLAVGLLSVFASGMGSTTGVVGASSLSASPSISSGFNPAALLPFLQATKWLPCSDIITAAPSRRSARPADATTAPTPAPSPRPAPVPSPAVAAPSKVGVKALVGSSGITSGAAGMVRKSSAALGGGAGVSRKNSWLSRWVSSCSDDAKTVFAAVTVPLLYSSSLAEPRSIPSKSMYPTFDVGDRILAEKVSYIFREPEILDIVIFRAPPVLQALGYSSGDVFIKRVVAKGGDIVEVRDGKLLVNGIVQDEEFVLEPLNYEMDPVTVPEGYVFVLGDNRNNSFDSHNWGPLPVKNILGRSVLRYWPPSKITDTIYEHDDVHCTAGIS
OG0012706	FALSE	TRUE	Os03t0853500-01	Zm00001eb064780_T001	MLACIACVKEEGGGRDDAARSAAAGDTPTCRDPVKSLTSQLKDMVLKLSGTHRQGHKRGGSPPPRGRTTSLYRSGYYRPGVVQDDMAVPPTTYLGGGTGTSSSSSTPAWELARPEGEAREWVAQVEPGVQITFVSLPGGAGNDLKRIRFSREMYDKWQAQKWWGENNERIMELYNVRRFSRQVLPTPPRSEDGERESFYSQVGSTRGSPAATPSPAPLTPDSSITWGAAFARPPPSAAARQHSFRPLSPPPPSSSNPSERAWQQQRHNGAGKSPVSDAVDAARTTTSSRDEVSISNASELEVTEWVIQDEPGVYITVRELADGTRELRRVRFSRERFAELNAKLWWEENKERIQAQYL
OG0012707	FALSE	TRUE	Os05t0149800-01	Zm00001eb418170_T002	MSTASADGGDAGDGASSAGAAPAGRRIPPASSMPWVRNLRRFVGTGAGLGSEALMELETKRILLEIFKERQRKSAEAGSIPSFYKKKPEDGSISNRVQRLAKYRFLKKQSELLLNADDLDAMWVCLRENCVIDDATGAEKMNYEDFCHIATVCTEQIGQKCKRFFSPSNFMKFEKDDSGRIAILPFYLYVMRTVSLTQARIDMSELDEDSDGFLQPHEMEAYIRGLIPNLAQLRDMPSAFVQMYCRIAARKFFFFCDPHRRGKACIKKVLLSNCLQELMELHQESEEEVTDTEQAENWFSLTSAQRICDMFLALDKDTNGTLSKQELKEYADGTLTEIFIERVFDEHVRRSKVGGGNSREMDFESFLDFVLALENKDTPEGLTYLFRCLDLNGRGFLTTADIHTLFRDVHQKWIEGGNYELCIEDVRDEIWDMVKPADPLRIALTDLLSCKQGGTIASMLIDVRGFWAHDNRENLLQEEEEQVEEA
OG0012708	FALSE	TRUE	Os09t0360500-01	Zm00001eb310760_T001	MSSMSTSMAAAVASLRSLPLPLLVSLVASALVFVAAVLRRVLRRQRPVYLLNYSCHLPDAERQCNLEVCEYFGLRSRRYSDETADFMRLIYRKSGLGQETFAPPFIFSGAFEKTLAFAVQEAEEGLFAVVSHLLAKSDVSPRDVSVLVVACSMYSPAPSLASMIVRRFKMAPGIKSYSLAGMGCSAGTVGIDMAARALRGQRRPGYALVVVTENTSLNWYFGENKHMLVTNCIFRVGSAAALVTDVPARRADAKYELVRTLRTHHGADDAAYNAAVQMEDEEGNVGVALTKDLVRVAGAGLRQHIATLAPYVLPVSELLRYVYRVARAYGAGNPKAAAAVVPDFQRAFEHMCIHSGGKAVIDTVAKLMGFGPSVVEPARATLHRFGNTSSSLVFYELAYFEAKRRVRAGDRLWMLAFGTGFKACSAVWRALRDAAPDADNPWNGCIHRYPVPPPAVVHKQQ
OG0012709	FALSE	TRUE	Os02t0732500-01	Zm00001eb190150_T001	MGLWDTLLNWLRSLFFKQEMELSLVGLQNAGKTSLVNAIATGGYSEDMIPTVGFNMRKVTKGNVTIKLWDLGGQRRFRTMWERYCRGVSAILYVVDAADRDSVPIAKSELHDLLTKQSLAGIPLLVLGNKIDKSEALSKQALVDQLGLEFIKDREVCCYMISCKDSVNIDVVIDWLIKHSRTAK
OG0012710	FALSE	TRUE	Os04t0542800-01	Zm00001eb275480_T001	MAILGVEGFSALPRHCMQLCAGFFAFAVLANLARDLLPRRLARLVPLPMAMAVPFLVGASFAVDMCVGSLVVFAWHRLDGKKAALLVPAVASGLICGDGIWTFPSSLLALAKVKPPICMKFTPGS
OG0012711	FALSE	TRUE	Os04t0620200-01	Zm00001eb070390_T001	MEYERIHKVQAGALSPTKLRMKLLGAHNRVRVISNSSSRTSPSKNIEPSQAQNRLLVCDVLEEVSDSSDGSKCPSAINKTEAAEKDLPLDSNKVQNMPKSSVHQPAPSNSSMIHPVRSVEEDSNDCDSGLDNASTSSFEFHGGEKTAAQNPATGYFSRQTSSKWNDAEKWIMNRQTVQQNISKGASQNQSAHQMNSAAARGVIVPKISNHNTFARPVQNMKRLNPASSASRSILERFSFASHQPKLVRHADVCPVNSAGATSEYQKEATNTGSSVAMKPCNDPKAIPTVQSVSVRDVGTEMTPIPSQEPSRTGTPLGSMTPTRSPNCSIPSTPVGGRSTASPGEDNTDDGPYFNRKGGTNELSDNEMRLKTRKEIAALGIQLGKMNIATWASKEELELVSASPSIADLERMKKEYAARAASYEEAENSKHTARFKKEEVKIEAWERSQRAKIESEMRRVEEHAEKMRSEAMAKMAEKLEMTRRLAEEKRASANARMNQQAARAVQKAEQIRQTGRVPGSHILCCSGCFCEP
OG0012712	FALSE	TRUE	Os04t0662600-01	Zm00001eb067380_T002	MAPVSSAVPFLPTASGEATLRPSFVREEDERPKVAHDSFSDEVPVVSLEGIDGARRAEIRARVAAACEDWGIFQVVDHGVDAALVADMARLAREFFALPPEDKLRFDMSGGKKGGFIVSSHLQGEAVQDWREIVTYFSYPVKARDYSRWPDKPAAWRAVVEQYSEQLMGLACKLLGVLSEAMGLETDALAKACVDMDQKVVVNFYPKCPQPDLTLGLKRHTDPGTITLLLQDLVGGLQATRDGGRTWITVQPVEGAFVVNLGDHGHFLSNGRFKNADHQAVVNSECSRLSIATFQNPAPDATVYPLAVREGEAPILDEPITFAEMYRRKMARDLELAKLKKQAKAEKQLQQQQSAKEFAVPKAKSLDEILA
OG0012713	FALSE	TRUE	Os01t0283100-01	Zm00001eb332510_T002	MAGLGKAMYAVGFWIRETGQALDRLGCRLQGNYFFHEQLSRHRTLMNIFDKAPHVHKDAFVAPSASLIGDVQVGQGSSIWYGCVLRGDANNIQIGSGTNIQDNSLVHVAKSNLSGKVFPTIIGDNVTVGHSAVLQGCTVEDEAFVGMGATLLDGVVVEKHGMVAAGALVRQNTRIPCGEVWGGNPAKFLRKLTDEEIAFIAESAANYSNLAKAHAVENAKPLEKIEFEKVLRKKFARQDEEYDSMIGVTREVPPELTPPNPAQ
OG0012714	FALSE	TRUE	Os09t0242800-01	Zm00001eb257990_T001	MDDDGDWITARYLLSSILGRNPLVVDYVDEESFPVDPPPPAGRGAPAAAPAVSPPPAVRAPAGVAGTVCAVC
OG0012715	FALSE	TRUE	Os01t0627900-01	Zm00001eb358800_T002	MVLGVLFASAASVPWSFLVYGLLGLVLLWQAARLLEQLWWRPRRLERALRAQGLRGTSYRFLTGDLKDYGRLNKEARSRPLCHAPRVMPFL
OG0012716	TRUE	TRUE	Os01t0625300-01	Zm00001eb159390_T001	MDGLHTELALGLIGCDQLQTAPFVAKTYQMVCDPRTDALVRWGRENNSFVVADPAGFSQLLLPCFFKHSNFSSFVRQLNTYGFRKVHPDRWEFAHESFLRGQTHLLPRIVRRKKRGEGGSGASCSSGGGGGEQHVAANMGEEEVEEEGREALFEEVQRLRQEQTAIGEELARMSRRLQATERRPDQLMSFLARLAEDPNAVTGHLLEQAAEKKRRRMQLPSRDSTASPLPPPLPPAPPPPPPLLALGGAAMDGVWQWAEQKPVILPAFEPPTASCGVQQVPEFGGGGGGMGLTDGETAVETPFPFCLLGQGFF
OG0012717	FALSE	TRUE	Os05t0357600-01	Zm00001eb404270_T003	MGILERIKEIEAEMARTQKNKATEYHLGQLKAKLAKLRTQLLEPPKGSSGGGDGFEVTKFGHGRVALIGFPSVGKSTLLTMLTGTHSEAASYEFTTLTCIPGIIHYNDTKIQLLDLPGIIEGASEGKGRGRQVIAVAKSSDLVLMVLDASKSEGHRQILTRELEAVGLRLNKRPPQIYFKRKKTGGISFNTTAPLTHIDEKLCYQILHEYKIHNAEVLFREDATVDDLIDVIEGNRKYIKCVYVYNKIDVVGIDDVDNLARQPNSLVISCNLKLNLDRLLARMWEEMGLVRVYTKPQGQQPDFTDPVVLSTDRGGCTVEDFCNHIHRSLLKDVKYVLVWGTSARHYPQHCGLSHGLQDEDVVQIVKKKEKEEGGRGRFKSHTNAPDRISDRVKKAPLKT
OG0012718	FALSE	TRUE	Os12t0597400-01	Zm00001eb030960_T002	MPPSPLVVPATALPAARLARVVAASGSGGASPPRPPPRRGRRGKPGFSRRSAIKKSFHQEQVVFSTPVPADPSVAVIGGGASGLACASALAARGVRAVVFDTGMHGLGGRMATRVVDGGEQLVFDHAAQFFTASDERFQKLVDEWLDRGLVREWRGLIGELEAGGRFRPIPSSTPRYIGVNGMRPLADAMLPESDLIKVVRPCWISKLEPFNGLWRLFENEKPRGEYDAIVIAHNGKCANRLLSTSGLPLLTKQMKRLELSSVWALLAAFEDPLPIPHNDSHGAFEGAFVRDVDSLSWMGNNTRKLFPMQTGTPECWTFFSTAAYGRRNKVPQENIPKVTAEKVKEDMLGGVEHALGLSKGSLQQPIYTRVQLWGAALPMNTPGVPCIFDPHGRAGICGDWLTGSSIEAAVLSGMSLANHIADYFASHGERPEEFAIGLHENLNQVEGHDIGQFPGLDSQKPQVAEAQLTPSI
OG0012719	FALSE	TRUE	Os09t0431100-01	Zm00001eb099810_T001	MAGHAPNPLFLLLLGFASLLATSRAQPPPATVSVGLIIDAASPVGKIASTTIPMALDDFYAAFPNSSARVRLLQHDSGGDVVAAASAALQLMTSQGARAILGPQSSVESAFVADLATRAEVPVVSFSATSPSVSPATARFFARAALSDAAQAGAIAALATHFGWRRVVPIYQDDDYGAAFVPFLVDALNAARAEVPYRCALPAAASPDAVAAALYRMESEQTRAFVVHARPALAERVFAAAAEAGMMAEGYAWVITDGLTGLLSSIEPPQGVIGLAPYVPSTPRLRDVKKRWARRFMLDHPDAEPAHAEMGCYAVWAYDAAWAVASAAERLSPGDLSPPGLVGGKGGPTDFAGLGKSRSGKKFLEAITNTTFEGLGGKFELVGGELAVTAFRVVNIMGNGKERGIGFWTQQDGLTRHLGRGNGGLAPVIWPGESTVVPRGWVQPTSGRKLRVAVPGSVDPGYRPILHLDVDPATNRTTAGGFVIEVFEAAVRLLPYALPFEYVKVESMPYDKLVQEVGNGTYDAAVADITITANRSNHVDFTLPYMASGISMVVPVRDQRSSKRTWVFLKPLRYDLWLVSAAFFLFTGFAVWAIEHRVNDEFRGPPSYQVGTLLYFGFSTLVFAHRENLRSNLSRFAVVVWVFVVLILQSSYTASLTSMLTVPQLEPAIGDYGALWRGTEKVGIMNNSFMRGAMTRSGFPQARLVPYRAVQSFHEALLNGTIGAVVDETPYLKIFLKAYCDSFTMVGQQNKTGGFGFAFPKGSPYVADLSRALLNLTESDEMNLIERKWFGDADGCPAGGPFTSDSLSFGSFWGLFLITGATSLLCCAVHLATFVAANRRPIRELASHVSWKGRLRRLAKLFDDKDLSAHTFRTKDGGSVAGRNDAGASPAVAHNAAGSPLSVSNHTYGEWSVETASPAATGEIELAAGGQAEEEVARNPDGSGENGRGQ
OG0012720	FALSE	TRUE	Os01t0277500-01	Zm00001eb128930_T001	MAALRDRDPAIKLFGRTIPLLDAAAAAEVITKLTNDVKNNDGIPCVPNKLLNVEAIPFCSKNSEENDLQAISRQGGKMETDSKSEEVKTESDVSGQEKVLKKPDKILPCPRCNSMETKFCYFNNYNVNQPRHFCRNCQRYWTAGGTMRNVPVGAGRRRNKHASHFRHAMMPCDNIVAAPGDVSEVIHHQALPLVPPALPGPIKENETVTKFGSEVPVCKSMSSVLNIGEQKNTDLVSLASGDASSAAVSGCSENRMPDNAVKEEPNNVSGYCNGVTLPHPHIQSYPTGPALVFPWSPGWNSVAVMAATQCSTEPVHGLENAKPSPPSWPPPSMMAAPGICAPVVPFPLVPPFWSCIPGWPNGVWTSPWPGSNGTAVPSIPPNKITCSGNNSPTLGKHSREANLQEEEKTEKNLWVPKTLRIDDPTEAAKSSIWDTLGIKPDDEKGVFKSFQSKVIKNGKTPESPQALKANPAAFSRSQSFQERT
OG0012721	FALSE	TRUE	Os01t0235800-01	Zm00001eb339370_T005	MASHVTPSKRPFQKNSSEHNGRGKWQKTKHASSQQTQLNIQPGVPIFRVLCPASKSGNVIGKGGGIIAKIRKENGVRIRVDEAVPGCDERVIVITAIEKDKEASREQGKVNDGGVAFSADGDHEKEKDHRKEEKDDSEKDHVKEEKDDAEKDHGKEEKDDSSVAKDTKSEPERVIPSPVKAILLVFDRIFASEDENETGDASGERTPVSLRLLVLDSQVGWLLGKSGSVIKQMSADSGCEIRVSKEKLPACALSQDELCQITGELDSVRKGLNAVAQVLFAHPPRESDVVPAALPSGSLSRSFFNRSDGLPPGMQPNFHLPFQGPSHASGPFDIIDQRPNVAPFPTFPEALMHGHTSVPTEPLTFRLLCSSDKVGSIIGKGGNNIKTIQNDTGCEIKVLETVPKSEDRIIVISGPAHPGDGISPAQNAILHVQRRIVLPTSNNKEGPAICRLIVSPNQVGCLLGKGGSIIAEMRKLSEAHIVVLSKDKIPRGVPENDEVVQISGNSEAIQEALMQITARLRNHLFRDRMAAMGPNMQPPFGLLDPQFGPYVGSHESTSPRIYPNASQFHKDFMGRPLDEMSAPWTTKGMRNVGDPMSISDIPGMAHRGIGGFSGPGQSSMVPNITADVMVPRLVIPALCGEDGGCLNKIREFSGAKITVAEPIADAMDTAILISGTPDQMHAARSLIQAFVLSESVAP
OG0012722	FALSE	TRUE	Os02t0179100-01	Zm00001eb233910_T003	MGGSRALSLSSLCATTAAATKSPLLPAHRLPLRLAAAMSSSSSSPAPAAGGDSAAPAPSASSAIDFLTLCYRLKTTKRAGWVRRGVQGPESVADHMYRMGVMALVAADLPGVDRDRCVKMAIVHDIAEAIVGDITPSDGVPKEEKSRREKEALDHMCGLLGGGSRAEEIRELWMEYEENASLEAKVVKDFDKVEMILQALEYEKEQGLDLEEFFQSTAGKFQTDIGKAWAAEIASRRK
OG0012723	FALSE	TRUE	Os02t0674800-01	Zm00001eb319090_T001	MSFGGMFDGAGSGVFSYDAGGGAGIHNPRLLPTPPLPKPGGFTAPGLSLGLQTNMDGGQLGDVSRLGLLGSGGSGSGGDGDSLGRGREDENDSRSGSDNVDGASGDDLDPDNSNPRKKKKRYHRHTPQQIQELEAVFKECPHPDEKQRMELSKRLNLESRQVKFWFQNRRTQMKTQIERHENALLRQENDKLRAENMTIREAMRNPICASCGGAAVLGEVSLEEQHLRIENARLKDELDRVCALAGKFLGRPISSISSPSPPSLQACSGLELGVGTNGFGLGSLGASALQPIPDLMGAGLTGPVGSAAMRLPAGIGGLDGAMHGAADGGGIDRAVLLELGLAAMEELVKVAQMDDPLWLPSLDGGFETLNYDEYHRAFARVFGPSPAGYVSEATREVGIAIISSVDLVDSLMDAPRWSEMFPCIVARASTTDIISSGMGGTRSGSIQLMHAELQVLSPLVPIREVVFLRFCKQHAEGLWAVVDVSVDGILRPDGGNHAQNGGGAAGYMGCRLLPTGCIVQDMNNGYSKVTWVVHAEYDETAVHQLYRPLLRSGQALGARRWLASLQRQCQYLAILCSNSLPARDHAAITPVGRRSMLKLAQRMTDNFCAGVCASAAQKWRRLDEWRGEGGAGEGEEKVRMMARQSVGAPGEPPGVVLSATTSVRLPGTPPQRVFDYLRDEQRRGEWDILANGEAMQEMDHIAKGQHHGNAVSLLRPNATSGNQNNMLILQETCTDSSGSLVVYAPVDVQSMHVVMNGGDSAYVSLLPSGFAILPDGHNASSAAPPNPAQQGSPNAPASSNNTGSLVTVAFQILVNNLPTAKLTVESVDTVSNLLSCTIQKIKSALQASIISP
OG0012725	FALSE	TRUE	Os04t0530400-01	Zm00001eb427200_T003	MSRVRDRTEDFKEAVRVAALSHGYTEAQLAALMSSFIIRKPSPKSPFTNAAIKTLESIRELERFIVKHRRDYVDLHRTTEQERDNIEHEVGVFVKACKEQIDILKNRIHEEEKNGSAKTWLGTRDESSRLDLIAHQHGVVLILSERLHSVTAQFDRLRSMRFQDAINRAMPRKKIQKKPEIKPAEPSKSNLVLKSDVSKLGDQEVSTAPMRVQEQLLDDETRALQVELTSLLDAVQETETKMMEMSALNHLMSTHVLQQAQQIQYLYDQAVEATNNVERGNKELSQAIQRNSSSRTFLLLFFFVLTFSVLFLDWYNN
OG0012726	FALSE	TRUE	Os07t0476500-01	Zm00001eb319930_T003	MARIKPKQLLIQSKTKKGPTRISYSTIITWNLIVVLVVLSLYATYRHWHHRSAEIEMDLHQAEHVERSEDSTKISRPSYAVMDTAKGSITIEIYKDASADVVDRFVNLCKSNHFKGMPFRHVIKNFVIQGGDFDFNGAAQEWILKAKASGENALSPKHEAFMIGTTKNPNNKGFDLFITTAPIPDLNDKLVVFGRVIKGEDIVQEIEEVDTDEHYQPKTPIGIINIMLKQEL
OG0012727	FALSE	TRUE	Os08t0144000-01	Zm00001eb416530_T001	MTRDGVPPAAPGGAGGGGDGPRRCSQCGHHGHNARTCTARPVKLFGVRIGDKPIRKSASMGNLAQLAAEGSGGGGREEGYGSDGERPHKKRGEAWTEEEHKKFLLGLNKLGKGDWRGISRNYVISRTPTQVASHAQKYFNRQTNVHRRKRRSSLFDMVIDDSSDQLPLSRSSSQEVEQHLDDPQPVAALPAPVVSPAAVAPPPVSVEVPASVPPPVQVPVPVTAPVVTPQLMEQDSVASSSSAGEAGVVMPEAMPPYLYPMMIPPPYYHPAFVPVPCYGYVPFYYGPPGAAQAPHEVVKPVAVHSTPPLNVKDLYNMSELSLKGDDSNANSGVPASPLPPKPIGRPERQSAFHGKGPTGGSSGGLIPAVK
OG0012728	FALSE	TRUE	Os02t0819200-01	Zm00001eb259040_T001	MATTSAYAAAGGGGEAAASPSRGILLRARPPPPRLAFLSKSPSRWASISLPPGPHRAAPAAAAAEERVEEEEEGPAWVELEPIGSEQQLDRALAEAQQLDLPIVLLWMASWCRKCIYLKPKLEKLAAEYYPRIRFYCVDVNAVPQKLVNRAGVTQKMPSIQLWSDSQKQAEVIGGHKSWLVIDDVRRMIEQEE
OG0012729	FALSE	TRUE	Os06t0131500-01	Zm00001eb269820_T001	MALRLMLAAAFAVLAPALAAAGAPALGINYGQVADNLPPPQAAAVLLRALNATKVKLYDADARVLSAFAGSGADFTVGLPDRLVPRLAADPSAAAAWVRANILPHLPATSITAVTVGNEVLSGTDATMLRSLLPAMEALHAALAACNLTSRVAVTTAHSLAVLSSSFPPSAAAFRREVLPYMSPLLGFLAKTGAPFLVNAYPYFAYKADPDRVDLSYVLFEPNAGVADAATGLRYDNMLHAQVDAVRAAICRANYGKALEIRVSETGWPSQGDDDEAGATPENAARYNGNLMRLVAQGKGTPAAPGEPLQVYVFALFNEDQKPGPASERHYGLFKPDGTPAYDVGVKAPTIGGWKGSGGGNGTGGGAGLVVAQGPGGADGVGPGTGYYTVSAAANKVKRRRRCVESLLAAAVLAMVSGLCW
OG0012730	FALSE	TRUE	Os12t0640700-01	Zm00001eb033220_T001	MAPPPLLLRLLLLLLSLAVAAAARIVPVEYLYPPFNLTYFHFIDTNGVFLLSPNANFSAAVYNAGATSSDDSQSRFFFSVLHTASRTPVWTATAAGSTILESVVLSLSATGLALFDPSAAQPDPAWSTPRLREPVAALRLLDTGELALIDARNATLWSSFDRPTDTLLPGQPLRLGVPLTSSASDQDLSPGAYRLVLTPNDALLQWATSSSAFLTYWALSSDPAAVQDSSQAVAAMAVNSSGLYLLAANGRDTVYRLLFPSPPAKGESRILKVDPSGRLRALALTAGAAVPTVWAAPANDCDLPLPCPSLSLCTPGGNGSTCMCPDALSTYSNGGCAPADGSALPAIADTCAGKAAKRYSYVSLGAGIGYLPTKFAVPDTSGDALPACRDLCSANCSCLGFFYRNSSRSCFLLRNQIGSVFRAGADVAVGFIKTLPPPPQRGKGSSSSLSLITIVFGIVLPTVAAVLISFLLYAMGAQWLRRRRPQHLKKKSGGSWFKLPAMLSSSRASSSAPSASDEDDEEDVLIPGLPTRFTYGELDAATDGFKWQIGCGGFGSVFRGELPDRSTVAVKRMNGLGTQGRREFLTEIAVIGNVHHVNLVKLRGFCAEGARQLLVYEYMNRGSLDQTLFRAGAAELEWAARLRVCVGAARGLAYLHGGCDRKILHCDVKPENILLDDRGGVKIADFGLAKLMSPEQSGLFTTMRGTRGYLAPEWLMNAPITDKADVYSFGMVLLEIVRGRKNSKKQEEEEAGTGSSASSSGASSGSESSGYFPALALELHEQGRYAELVDPRLEGRADVAQVARVVRVALCCLHEDAALRPSMTVVSAMLDGSMDAGEPRAELLRYLRMYGRGLVDLRPAGWMDGKAKGSDTTGGVSSSWSPPSCVSAQQLSGPR
OG0012731	FALSE	TRUE	Os12t0630700-01	Zm00001eb032640_T006	AAAAAARCLLLRASPPAPTPPEIAKAPASIPTSSNSTSLPLRAAVSPSSGRRLPPPPLRCSASSSEGPATPELAVLLEVEGVLADVYRFGNRQAFNVAFQNLGLDCANWTEPIYADLVRKASGDEERMLVLFFNRIGWPTSLPTSEKGSFIKSVLREKLKALEEFSASDSLPLRPGVEKFIDDALSEGVPVAILTTYGRNGEKISRSIIEKLGPERTSKINIVGKEEVERSLYGQLVLGKGVASSLDEQLVREAQKAASAEKQRIAEEVASILKLSVDINTASESSEKIIATLRAGSEYVGCDVQNCILVAGSQSGVLAAERIGMPCIVVRSSLTARAEFHSAKAVMDGFGGTDLTISKLLSKKWS
OG0012732	FALSE	FALSE	NA	NA	MSSAVKVGPWGGRGGTPRDISKSSKPHHLESITVRSTDSYGGRINGFSFVYVDVKGQSIPVGTWGSSTKGYEDTITMGQGEYVNQVSGTADEIGVTSLKFVTNTGVEYGTYGYPSGTAFSVPLQQGNGDALSFFGRSGDSLVALGTYVAPRA
OG0012733	FALSE	TRUE	Os03t0376900-01	Zm00001eb018360_T001	MSSSAGGGQQFRYTQTPSKVLHLRNLPWECAEEELVELCKPFGRIVNTKCGVGANRNQAFVEFTDTNQAISMVSYFASSSEPAQIRGKTVYIQYSNRQEIINNKSPGETAGNVLLVTIEGVQASDVTIDVIHLVFSAFGYVHKIATFEKAAGFQALIQYTDSPTASAAREALDGRSIPRYLLPEHVTSCYLRISFSAHKDLNIKFQSHRSRDYTNPYLPVNSSAIDSTLQPAVGADGRKVEAEGNVLLASIENMQYAVTVDVLHTVFSAFGTVQKIAIFEKNGGTQALIQYPDVTTAAVAKEALEGHCIYDGGYCKLHLSYSRHTDLNVKAHSDKSRDYTIPEGAIQAVPQTPGVPATSAGWQGNPQAAGAYAPPGVAAQNHSTNGQVPNWNPGNSGYPPAPGAYPGQMYSTPMQYAASGAFSAPPAAPHELHASQQMPPPHHGNQPRPAGAPGTGQPPPYYR
OG0012734	FALSE	TRUE	Os02t0111800-02	Zm00001eb229700_T001	MEARVPVLLLVALSLILSTGIGAAGDERSALLALKAGFVDPLGALADWKDGAKASPHCSWTGVRCNAAGLVDRLDLSGRNLSGKVSDDVLRLPSLTVLNLSSNAFATTLPKSFSPLSSLQVFDVSQNSFDGAFPAGLGSCADLATVNASGNNFVGPLPEDLANATSLEAIDLRGSFFGGGIPAAYRSLTKLKFLGLSGNNITGKIPPELGELEALESLIIGYNELEGGIPPELGNLANLQYLDLAVGNLDGPIPPELGKLPVLTSLYLYKNNLEGKIPPELGNISSLVFLDLSDNLLTGAIPAEVAQLSHLRLLNLMCNHLDGAVPAAIGDMPKLEVLELWNNSLTGPLPASLGRSSPLQWVDVSSNAFTGPVPAGICDGKALAKLIMFNNGFTGGIPAGLASCASLVRVRMQSNRLNGTIPTGFGKLPLLQRLELAGNDLSGEIPGDLASSTSLSFIDVSHNHLQYSLPSNLFTIPSLQSFLASDNMISGELPDQFQDCPALGALDLSNNRLAGTIPSSLASCQRLVNLNLRHNRLTGEIPKALAMMPALAILDLSSNFLTGGIPENFGSSPALETLNLAYNNLTGPVPGNGVLRSINPDELAGNTGLCGGVLPPCFGSRDTAAGPRPRGSARLKHIAVGWLVGMLAVLAAFTALFGGRYAYRRWYVDGAGCCDDENLGGESGAWPWRLTAFQRLGFTCADVLACVKEANVVGMGATGVVYKAELPRARTVIAVKKLWRPAPMDGDAGAGTELTADVLKEVGLLGRLRHRNIVRLLGYMHNDADAMMLYEFMPNGSLWEALHGPAERRTLVDWVSRYDVATGVAQGLAYLHHDCHPPVIHRDIKSNNILLDANMEARIADFGLARVLARTNESVSVVAGSYGYIAPEYGYTLKVDQKSDIYSYGVVLMELITGRRAVEAEFGEGQDIVGWVRDKIRSNTVEEHLDPHVGGRCAHVREEMLLVLRIAVLCTARMPRDRPSMRDVLTMLGEAKPRRKSGSSTGSGGNNAAVPVVDKDKPVFSTTPDSDYA
OG0012735	FALSE	TRUE	Os11t0210100-01	Zm00001eb168620_T002	MGSSSTSVTGFALALLLLLGVSNGQLQVGFYSKSCPNAESTVSSVVRQAAASDSTILPALLRLQFHDCFVRGCDASVLIKGGNNNAEVDNNKHQGLRGLDVVDNAKAQLESECPGVVSCADIVILAARDAVAFTGGPSFDVPTGRRDGRVSNLRDADVLPDVHDSVDVLRSKFAAAGLDDKDLVLLSSAHTVGTTACFFIQDRLYNFPLPGGGRGSDPSIPEGFLAELKSRCAPGDLNTRLPLDRGSERVFDTSILRNIRNGFAVIASDAALYNDTSTVDVVDSYSGLLSTFFGPYFRQDFADAMVKMGSIGVLTGGKGEVRKVCSKFN
OG0012736	FALSE	TRUE	Os01t0532300-01	NA	MVMEKKRLPSLPQLAKIASLLLLFLLAPLVPSSLRPPYLYLLFNALVVALGVEAGFLCSGPRDEKKAPPTPSSTTGAASPNLTKPSDNVVVADSHLVSGTTVTPTLPNSLNLKEVKLADAVVKDVAGAAKKKKKIKKCPSRASIFFIGSVDADGEDVDATVHQEEEEEGKDAGELMSKQELFTKAEAFIGNFYKQLKMQREESWKKLQDLYYHHHYKAKAF
OG0012737	FALSE	FALSE	NA	NA	MASNGGGSPYWPPAPRQLQPEGYTCPFCGKTWSTRQALGGHMSSGYCRQAPPQPLPPPPPPPPNPAFSEEYRRGGQRPVEIDFLGLLGAPAPPVAVVNDNVPEPSNNAAAEPQVNDGTGEEADGSVSALDLTLRL
OG0012738	FALSE	FALSE	NA	NA	MSRLYAELIALLLDEEDEEEEGEEEEGEEEEEEYSLQLRLWPRANLVLFDGSWIFTKAYSLWLSEIELMEKINKIGQDDMKIDGSPLSQELALRSDFEGPMVLSLAVQMFVESKLSPSLLDFNIKKLLGKGASCNVRLCTYQYDNDYAIKIIKLTEDIRSEPREVTILSSLRSPYVVKFSQAWTESGIYVEYEECSDESTEEEPKYVLIQMELCPRTLENYLSTENRKVDVQESLQIFEEITRGLKYIHEEGVIHRDLKPGNIFFGEDGVIKIGDFGQSCFRPNDGTFKGTPNLGTPFYAAPELRKGENISEKVDIYSLGVIYFELFNSFKTMHEKDKAFDGYKKGGSSTNWEGDFELLKQMIADPLERPSADDILEYISK
OG0012739	FALSE	TRUE	Os02t0671100-01	NA	MEEAPGTEQRDAEMQGGADRWSQLPPELLPLIYKRLPDSADFVRFAVCRAWRASAPASDPPPQLPWLLERRGSALQARQQFRFYSPSSGRTYTARGQRGGRSWLRVGGAGHGYVPITVDLSTTALYNPLTGERLALPTAPYPPWRHGVVHVVADGEGGCLVVNTCAGTRHFGYCRPGETKWNLVDGREDMGHHAYRGGRFFVNTAAGDTLVIDAATRAVESVVPPPPAETGGCARADYLVESCGKLLRAVQVPRDGDVAASAEDYYFNIYQLDVRHGKPAWAKVESVGDRVLFFDEHGHGFSFAPNDSAGLRRDCVYFVHERRTWVDAGEYRFLCRYSMEDGAVDRVVS
OG0012740	FALSE	FALSE	Os03t0778000-01	NA	MSHKRPLDAAAPEEQEAARSPRKRLRRTVLVMMWLERRRARAVTVEMAQMVRQAQLDMAKLFFLLMVLVARLGSMERLLLDLPNMLQRLLAEQFGAFQRSVMGSIEDTIRSVLQTEMQERQAASLPNGVYEPSREISEGLPETGGSSGVVKLRFVDADRPNDPLYTGSPVQWQNGENAKVAIFRNERQIMGGDLSKLQIEILPVHADFFTERGEEDFTKEEFNKQIYMYKGKESVLATVNLRNGEAYLGSFFFTESSYRKKLRLAARVKRQDPADRVQEAITDPFVVKDRRSESNEKSYLPSKGDAVHRLKKISQKGKRCIALAGKNITTVKHLMRQYHEDKSGLQKLTGMKKEDWSTMIKHATTCDPGDEIYSYRVAEENCELLFNDFYDLVGMMINGSYVPVRDLDQFQQLKVNNWKMSAYKKFEERENSGGLIPDYLMSNGHPVRAVPLNNDAGPSVQARTTWQNDMAAQQEFGEQHPFQQNGFSPAEVLSNNDAGPSKQETLLFSQHTAHQELGQHHPSMPQNGTPYYLTQGNILNGQGSFSAQPTIPSHNFLPVEDDLITGASLTDQQNGYLSSSTTDAPGTSCPVTDGVSQGTSSLNHVQADILSGLSELEEWLELQAHLADQGFVQANNAELPNSNYQFDGYEHDGGNQ
OG0012741	FALSE	TRUE	Os04t0631600-01	Zm00001eb151270_T002	MADEWWNSARTGGDASTCSTAPATESEASSTSMNFQPCLSDAAASSSSFLADPHMDWTQAFMGGKAAAAESTTSFNALLQLQGDASHHFLLDGEAPLVPAPYADGTAVAASSQGVSLYADNQYSGSASSYAFSQLLKSSAASAQHQHQQFPGFFSSSGLFGPAPEPPQLLLQALEPKPVKDLKVQSNTEPVQDACSSVTRTSVSDSPAAVKKPRIATPSPLPTFKVRKEKLGDRITALQQLVSPFGKTDTASVLHEAIEYIKFLHDQVASLSSPYLRCGRPVQLQHQQGSDKAKDGGEAKQDLRSRGLCLVPVASTYTVASETAPEFWHPTFGGTFR
OG0012747	FALSE	TRUE	Os03t0691800-01	Zm00001eb053570_T001	MKIHLPLLLVCSSLLLPLIPGALPLCTDSRAPVVLNVTLKFCLTDGGGGSCCDAAADAALQEQFDAMGVKPGGACARLVKSILCSKCNPFSADLFDIGSTARTVPLLCSSSSAPNYSQPEDPIQPKGDYCEQVWKDCKSTAISNSPFQPSAPRNAALTGSASMLTDFWQSENDFCASFSGTPNNQSVCFNGHGVSFNTRRNSSPSPTGICLEKIGNGSYLNMVAHPDGSSKAFFSRQDGKIWLATVPEQGMQDGLQIDETSPFLDLATEGHLNSDLGLVGVAFHPDFENNGRFFVSYICDGTQSPNCAGRCSCDPEVACDPSKLGSDNGVQPCQYHLVISEYSAKGSPSSFSEATYADPSEVRRVFSMGLPYVSNHAGQLLFGPTDGYLYFFTGNGGIRGDPFNFSQNKKSLLGKIMRLNIDELPELNEVANLSLWGNYTIPKDNPNADDSNLRPEIWALGLENPWRCSFDSARPFHLYCADDVQDQYKVVDLISKGGNFGWGGVYEDQHVGYPPWAAQVTKPTEGIIFPIMGYKVSSENMDSASIVGGYVYRGSADPCLYGRYLFADMYTSAMWTGIANTDGSGKYTSTSIPFSCSEKTPIPCDESANSPLGLIFSFGEDNKLDVFILASQGVYRIVQPTLCGYAHPDSATTEGVTPSGGSNGMTPLIKVLVSVLSALGAAVAGLVVWKCFCNNTAFCCNGNVQVTNNNTMHGDPAAKPGGIELAMKPEGR
OG0012748	FALSE	FALSE	Os06t0293500-01	Zm00001eb380900_T001	MAASSIEMMECSGGTSAAPPKEEPSWEYHLRKYLMLLATLVATATYAAGLSPPGGVWQKTEHGHEAGVPILYGTPRYLAFFYFNATAFAASLVVNLLLLALNKKRTTLWLAVLRLVMVLDLLALMGAFATGSCEDTPTTVYVSTLVVALYAAVGILLAWYEEEETSHAAEESPDDALKLKEQRKVLLLLATFATGISYAAGLNPPGGFRDDGQSPRLMAFFYCNSTAFVASLLIIVLLLGRLQRYCARMQLYGFILVVLLGLLGAYAAGSSTEADTTAYVVVLVAAVPLYIFLVMVVKVLVSDPLKNTSSWLRLKSISARASHWLQERGCHQNQSDSPARELLPTLGGGGADEVNTSNKNEGIEKAKSLILLLATLAATITYQAGMDPPGGVWQEADTNGRYKAGDPILLSTDAARYKVFFYCNSTAFVASLVVILMVQNRSLIRGHALEVAMILDLFGLIGAYAAGSCRDVSTSIYVVALAGAVLVYVVIHVVFFTLDNEDLSDEEKRRTDKRRKRLLLLAIFVATITYQAGLTPPGGFWTEDGTTQDGHKYSAGSAILEDGEYRRRYLAFFYCNSTSFMASVALIIMLVNPNLYRPGIRCYALYVCMVVALFGLMGAYAAGSARKLRTSIYVFVLVGAVVAFIVVQLLVFFKFFKTCAPANGDGGGSSKANESSSSRQSPKPSTEGRSTSSRRKYLMLLAILAASVTYQAGLKPPGGVWEDGDAAGNPVLRVSDPLRYQAFFYCNSTSFVASVVVIVLLLQESLQDRRGLLIHAMNTAIVLDLLGLLGAYAAGSSREWDTSGYVIALAAAVLAYVAIHLVIWFVSGRRDRGRVS
OG0012760	FALSE	TRUE	Os02t0116800-01	Zm00001eb209450_T001	MDYERIEKPFPTQGGGFSPKRLRAMLLGVEKRRKGPEAGDAGGEEEEEYGAVPKASVRSDADSDARGGSMCEEYKDVDVVSTISESSSSLETGSGHRSRDTHSMGSRFRVPEEDSCDSESVASNFEFHKERGASARSAAAAVVPPFSKPPPSKWDDAQKWIASPTTNRPSRAGGAPPRKMEKTSFGGGRLPATKVVLEATEEIDTKRIDPSQEKREIGWQKAANWAPPDPYPEVEPCAKAALAAESTIADSAVTFSRHDSSTTLQSATTCIPPPPTVRSVSMRDMGTEMTPIASQEPSRTGTPVRATSPDCSRPTTPRRTLGPNAIGAVISHGECSNAELSEQELQMKTRREIMLLGTQLGK
OG0012761	TRUE	TRUE	Os02t0121000-01	Zm00001eb230310_T004	MAASTLMGSPWLRIRLLPDVPPRLHLRRTLSVRAASADNGPVRVRFAPSPTGNLHVGGARTALFNYLFARSKGGRFVLRIEDTDLERSTKKSEEAVLSDLAWLGLDWDEGPDVGGEFGPYRQSERNSLYKQYAEKLMESGAVYRCFCSNEELEQMKETAKQMQLPPVYMGKWATASDAEVQQELEKGTPYTYRFRVPKEGSLKINDLIRGEVSWNLDTLGDFVIMRSNGQPVYNFCVTVDDATMRISHVIRAEEHLPNTLRQALIYKALGFPMPSFAHVSLILAPDRSKLSKRHGATSVGQYKEMGYLPQAMVNYLALLGWGDGTENEFFTIDDLVEKFTINRVNKSGAVFDATKLKWMNGQHLRSLPPDVLIKNFEDRWKNTGILQESESGFAKEAAELLKDGIDLITDADAALSNLLSYPLHATLSSDEAKPVVQDKLSEVASGLISAYDSGELCQALAEGRDGWQKWVKFFGKSLKRKGKSLFMPLRVLLTGKLHGPDMGGTIVLVHKAGICGAVTPQSGFVNLDERFRILKEVDWESLQKEQESPAESAVPAAS
OG0012762	FALSE	TRUE	Os02t0125400-01	Zm00001eb075130_T002	MERRKAAAPAPKVVAVLAGLLERAAERGDAEGDGGAAAAFRGRTKPEISVRRYAERIYRYAGCSPACFVVAYVYLDRLARRREEEEEGAAAAAVGVDSYSVHRLLITSVMVAAKFMDDIHYNNAYFARVGGVEVAEMNGLELEFLFALRFRLNVTPDTFASYCAALEGEMMMAEAASPLPPPSPSPEEEERDQAQKDAAVASRAFAAAQRAVEITQ
OG0012763	FALSE	TRUE	Os02t0127900-01	Zm00001eb208800_T001	MVLWELTAITAYFLGLKRTYRLALRLQRRLIPPNHPRIRDFVYRRTRDVFNVAVSVHKNIQQRDIEVGRNLGNMILRWLDRMKPSAQIRPHPPGPPNGNSERFRHLSTTNKTVGSQKTTSKTSPHDSSGKMLFSPLNIRPKSFPVLPTMMQPTRISASSQCRRISYSSFPSVTAKRKDLIEGVFRKDIAQLMV
OG0012764	FALSE	TRUE	Os02t0126300-01	Zm00001eb230880_T002	MLSLKLRAILFPFQMEPRREELLHELGEMWDEIGEAEEDRRGMLQALEEECLNVYRAKVEQVRQHRAQLKREIADSVAEVAAICATIGEPPATVQTACSSLQGTGSLKEELGSIAPELAEMRRRREERRRQFSDVTERVNRIQQEMNLGGGQPRVVVDSSDLTLTKLEELRAYLQHLQQEKESRTKKVAELMALLHSSSLVLGMDPREINSHGGEQAGDISDGAIARLASEIERLREIKRSRMEKLQDLVASMLELWNLMDTPAEEQRRFQGVACNIAASEDEITEPNALSMAFIRNVEAEVVRLENLKECRMKDLVVKKYEELKEIRRRARLPEEDDGDAVMMFDAIDSDAERALILERLEVQISEAKDLEFSRKDVLERMDKWQAALEEESWLEEYNRNENRYNVGKGTHLVLKRAEKARALVSKMPAMAEALTAKVVAWEKERGVKFEYDGEVLLDMLEEYGNTRKEKEQERKRQRDQRRLQGAAAAERDASPVARPPPKNIKNVTRTLSMGGNAGGGSARKAAASSRPGTPSFLKSPMSARRGGSDEGQMLSSDSFE
OG0012765	FALSE	TRUE	Os03t0255200-02	Zm00001eb398380_T001	MLAHGLATDPSRTLRCPVTSRVSSAPLGLVSSLSFNRGCKEKNKIFINVDRYTKYSAPFCYTQRNARITPLATASFGDMADSSTPIFPRIHVKDPYQRLGISREASEEEIRAARNYLISKYAGHKPSVDAIESAHDRIIMQSFFDRKKPKMNLKKKFRELSQSRAVKAIQGRFQTPRSKVIWQTAITFVLLGALTLAFPTEEGPTLQVAISCAANIYFIYQRVRSGWRAFFYGFGSFFASWFLGTFLMVSVIPPILPGPRNLEVSTACVTYALLFISSTFLK
OG0012766	FALSE	TRUE	Os02t0133200-01	Zm00001eb231470_T002	MSSAAVMPMPSSASVAAEGGGEDERRGARATSISSSSSLRQRAMSASSKLLRSSLSKKAGRQRSSKVMSVSIEDVRDAEEMQSVDAFRQTLVLEELLPSRHDDYHMMLRFLRARKFDIDKSKQMWTDMLQWRKEFGSDTILDDFQFEEIDQVLEHYPQGHHGVDKDGRPVYIEKLGQIDTNKLMQVTSMDRYVKYHVREFERAFAVKFPACSIAAKRHIDQSTTILDVSGVGYKNFNKAARDLIGRLQKIDGDNYPETLCRMFIINAGQGFRLLWNTVKSFLDPKTTAKIHVLGNKYQSKLLEVIDASELPEFLGGTCTCEGGCMRSDKGPWKDPEILKMVQCGMGRCGMNSSDPIEADEKMITEDDIVPIPKKQESLRRDSVDSPKIPREKIEHPQMSPLHEMATSEMKLQAPSGKEGSSSRYDDLFPMVDKNMEFNWNGEVSAEKLALARDMYASLPDAYKHGDAGDRQVVTGFMAFVMGVVAMFRVGKIAPKRAMDAAMGIATMEAMAKNRRLQQQQHEQLPGPDTVTLSAAQYQALVKRLGDLEEKVAALSARPPEMPADKEEMLRAAVSRVDALETELESTKKLLETSSGQQEEVLAYIEKKKKKSKMQNPFRW
OG0012767	FALSE	TRUE	Os02t0814800-01	Zm00001eb191540_T002	MWATPPQPLPLQLRRPPGPPPRPFLTRHRRRLNRIAASQDPLTALSRLLWGRALPPAQLVLAVRHGWTAAWQLLMRQLAPSDPATGAFTRTPSRFPAVVGTPSSRLHLYVGLPCPWAHRALVVRALLGLEARLPVSVAVPGDDGAWSFTPDSPDGLYGKRKLREVYAVRSGGFEGRASVPMLWDAERREVVCNESIEIIKFLCGLADADGGGLDLWPPELRQDIDRWYGVIYPSVNNGVYRCGFAQSQEAYDAAASELFGALDRLEAHLAGSRYLCGDRLTLADVCLFTTLIRFDLVYNTLFRCTRRKLAEYPSLHAYTRDIYQMPKVAETCDMEAIMAGYFKTLFPLNPGGIQPLPPASCDSESLLRPHGREALSSAAGTPLEAAAVS
OG0012768	FALSE	TRUE	Os03t0570300-01	Zm00001eb232160_T001	MGKHEFLTPKAIANRIKAKGLQKLRWYCQMCQKQCRDENGFKCHCMSESHQRQMQVFGQAPDRVVEGFSEEFLEAFLTLLRRAHRHSRIAATVVYNEFIADRHHVHMNSTRWATLTEFVKFLGREGHCKVEDTPKGWFITYIDRDSEQAVKARLKRKRIKSDLAEDERQERMIARQIERAQQSMAKANGDDANLDDAEGESGSEDEYSGSDDDGEEREDDAKEANKAAGKIAIALQRAAPGPKVNPFDDKPKVKFGFEEEEEVGAREKDEVAKKKGKDVAKAAEARRSALDELMKEEEKAKERSNRKDYWLCPGIVVKVMSKSLAEKGYYKQKGVVKRVIDKYVGEIEMLESKHVLRVDQDELETVIPQIGGLVRIVNGAYRGSNARLLSVDTERFCAKVQVEKGLYDGKVLKAVEYEDICKIAQ
OG0012769	FALSE	TRUE	Os02t0152900-01	Zm00001eb207900_T001	MLPLATMSAPSSLLLRPAAHQRMGGDRGQSWGVPSISGSQSRRNKLSNTISAKANITCCANQTQTATRKSFSGPTSPPSGSVKEKVKPRLDDGGVGFPPFRFGGGGGGGGGGGSSSSGGFILFVIVLLLDYLREFERNLQNGPRRGSDYDSGLAPQ
OG0012770	FALSE	TRUE	Os02t0158300-01	Zm00001eb207770_T001	MGSLPVPASPECAPQRRATVSASDLAPLFSAQRRHLDHFFDRLDMSQAAAFAQALLDAPGAVFFTGVGKSGIVARKIAQTLASLGFARAGFLAPVDALHGDIGALFPGDVLVLLSKSGASDELLALAPCARAKGAYLISLTSAASGADCPLAAACDLNVHLPLQGEVCPFGLAPVTSTAIQMVFGDTVVAAIMEARRLSRDQYASNHPAGKIGKTLIFKVKDVMKKQNELPLCKEGDMIMDQLTELTSKGCGCLLVVDDEHHLIGTFTDGDLRRTLKASGPAIFNLTVGEMCNRNPRTITAEAMAVEAMEKMESPPSPVQFLPVVDDNNVVCGIITLHGLVSAGL
OG0012771	FALSE	TRUE	Os02t0158900-01	Zm00001eb232620_T001	MAQLRAPADEQRQQEALHGEKDDVVAAGGGNESNKKARAGLCGVLRERKVVDLARAKRRLVEVPYTATLAHTANALLAARVSAVAVAAPPGHWIGAGGSMILESDPATGAVRKHYIGMVNMLDILAHIAEASDEAEADDEAVDLDRRMAVPVSSVIGHSLEGLTLWTLHPNTSVLDCMETFSKGVHRALVPLESSADNVVAVELVESAPGYRMLTQMDVVRFLRAHGAELKGVLSRTVRELGAVNEAVFAVAGGAKVIDAVKAMRAASLTAVPVVDAAADTETLQDGMGKKAIETFSATDLRDCPVARLQPWLGISVTEFKRKVAEYRASNKPVVPGADATDTGVPVDDADTPAAAAAIATDEEQSEQQLLVTCSPESTLGEAIEAAASRHVHRLWVVDEEGLLRGVVSLTDVLRAVREAALGEDRELHSIVSS
OG0012772	FALSE	TRUE	NA	NA	MENDAAYEPAGEPRQGFLLPRLRGRRFRAAVYVAAWGVAGILSTTVPGLAANPDHVMLYFLFLMAGVLLLLLAVAAPDLPVAERAAARLEGWLRAML
OG0012773	FALSE	TRUE	Os02t0178100-01	Zm00001eb233790_T001	MELGLGRYWGVGGRRCGACGGSPAAVHCRTCAGGGGAYLCAGCDAGHARAGHAERVWVCEELAPAAVAALCAACDADIHDANPLARRHERVPVQPIGSSSAAAAADDALLFGGADGDDDAANLDVGGGGKDVKLDFLFADVMDPFLGSELARFPHADSVVPNNGPSGGGAVELDFGGAAAAAKPSYSSYTAASLGHSGSSSEVGLVPDAICGRGGGGIIELDFAQSKAAYLPYAATPSHSVSSVDVGVVPERSDGAAAGRVAAAATGEGREARLMRYREKRKNRRFEKTIRYASRKAYAETRPRVKGRFAKRADDHDADADA
OG0012774	FALSE	TRUE	Os02t0179500-01	Zm00001eb206660_T001	MGAATTATKRSRGPSKRQEEEAMARPAAEAARRRPRLVGYEELPEYLKDNEFIRGHYRVEWPIRDALLSAFAWHNETLNVWTHLGGFLLFLALAVAGGAREAADEAAPGIMRFVVRSANASWDSDHSGLPSHDAGAAALSGVPQWPRMVFLVGAMSCLAISATAHLLACHSRRASVVFWQLDYAGISVMIVASFVPPVYYAFLCHPRARVAYLSAITALGALVVGALLSPSCSSPRYRRLRATLFLAMGLSGVVPALHALWLNWGHAACYLALGLEVAMGLAYATGAWFYVSRVPEKWRPGVFDVVGHSHQIFHVLVLVGAVTHYVAVAVLIHWREKVAAACGAAS
OG0012775	FALSE	TRUE	Os02t0198800-01	Zm00001eb205860_T001	MHKRSKSCEPSSKMDEQGGGGNNGATSSDDSASGKAPSSSSATAQCSTVSVYLAKINGVPRLVTAVWNKNLINQSFTISIDRPNACTAGGGGDDGPLTHKVELKPWPFWSKKGLKTLDVDGDRLDIFWDLRSAKFTASSPEPVGGYYVALVSQEEVVLLLGDCKKDAYKRTKSRPSLEDAVPVCRRESVFGKRTFAARARLDAGRKDHEIVVESSLAGPREPEMSITVDGFALVHVKNLQWKFRGNETVLVDQAPVQVLWDVHDWIFAGPGSQAVFIFKPGAPPEVRGDDDGAGGGEHGNGIQGDASDYSFFLHAWRTE
OG0012776	FALSE	TRUE	Os02t0219400-01	Zm00001eb205610_T004	MASGRRSPGPSRPPLLLLLPTLPLLVLLAFSSAAAAAAASPAAMHNNNWAVLVCTSRFWFNYRHMANTLSLYRTVKRLGIPDERIILMLADDMACNPRNNYPAQVFNNENHQLNLYGDNVEVDYRGYEVTVENFLRVLTGRHESAVPRSKRLLSDEGSHILLYMTGHGGDEFLKFQDSEELQSHDLADAVKQMKEKHRFKELLIMVDTCQAATLFSQLQSPGVLAIGSSMKGENSYSHHLDSDIGVSVVDRFTFYTLAFFEKLNMYSNASLNSLFNSYNPSMLLSTAYYRMDLYERPLNEVPVTNFFGSVMKTIHTDSAYTGFLAAHDDEIPLSIGDNILDHVMLQNEASARRSNIEEMKEAQLRSHGWTEVLLEQLEGKNSDTVVMYGLGTMGILLAISTWLSM
OG0012777	FALSE	TRUE	Os02t0220700-01	Zm00001eb205140_T001	MSRMKPPLPVVAAAAAEPPQPALAPASAPAAVAVPEPRGLGAEATMTRLEEEYQVRLALAISASDPAGLVDPDSVQIRAAERISLGGAAGAAAGDRSPMEALSARYWNHNVVNYDEKLSDGFYDVCGAPMHPGFQAKFPSLGSLRAVPVGRDAAYVAVLVNRERDPALKRLEGRAMAIAAQSRAERGGVASAELVQKIASLVVDAMGGPVEDADGMNREWTAKSRELCAELNSIVLPLGSLRIGLSRHRSLLFKVLADQVNLPCKLVKGIYYTGTDEGAINMVKIDFDSAEYIVDLMGAPGTLIPSEISGSQFQDSNNSQLSSDAIEESVAELCLALEQISGGYESRNDIGGSSSDHSSVLAPATSQLEDTSHTENPLKQRVISDKGQFNVFNIKGDTSQQMKANDASKYLVPEGMDPQFAQNLHDLLLEGGALLPTGLLSDQNSHNTYETTEMGKNTSPEDKETARWLLVAQTSQNSPNGFAAKDSSSQLDNTRALTALSCYQNIPLAPYEDVQQPVENTEAIIKNLDLHDHASHAISSEDQRVAEDSLVNMSGSSSGNLDKLSCSSTKTISSVIDDVAEYEIPWEDLHIGERIGLGSYGEVYHADWNGTEVAVKKFLDQDLSGVALEQFKCEVRIMSRLRHPNVVLFLGYVTQPPNLSILTEYL
OG0012778	FALSE	TRUE	Os02t0226200-01	Zm00001eb239700_T001	MAASNGAGVVVVFDFDKTIIDCDSDNWVVDALGATQRFDELLLHLPWNSAIDAMMGELHSQGKSIEEIAGSMRTAPLSPHVVAAIETAHALGCELRILSDANAFFIDAVLAHHGLAGYFSEISTNPAHVDAAGRLRISPHHAFRHGSCGSTHGCTLATCPPNMCKGKVMEGMLQELSKAAGKRRRRRVVYLGDGRGDYCPTLKLAERDYMMPRKGYPVWDLIVADRRAVRADVRGWADAEDLETVLLDIIHECAAAAKMEEDGGNQVVVPAECRALPLASAPELAMAVLPKAVQAPN
OG0012779	FALSE	TRUE	Os02t0236600-01	Zm00001eb238800_T001	MAALLIRRVAVAALGIASLLALGAVAQLSPTFYDGSCPSLQSIVRSGMAAAVQREPRMGASILRLFFHDCFVNGCDASVLLDDSSTLTGEKNAAPNANSLRGYEVIDSIKSQVEGSCPGTVSCADILAIAARDGVNLLGGPTWAVPLGRRDARTASQAAANSNLPSPSSSASTLVSTFASKGLDSRDLVALSGAHTIGAARCASFRSRVYNDSNISPGFAQRRRQVCPAQGSDGNLAPLDALSSVRFDNGYFRNLMGRFGLLHSDQELFSGGPVDSIAQQYAANGAAFSRDFVTAMIKMGNLSPLTGSSGEIRSNCRKPN
OG0012780	FALSE	TRUE	Os02t0257300-00	Zm00001eb238170_T002	MAVILSSAAPTPLTSPRARARRPREAPPRNGHLLRGGLAGLSAALGLARGGAALAAPLSYEETLRLSTDSGGGGGGGGFELALPDLGLDGLVDFVTQNPLVAAAGVAAVALPLVISQLLGGASKPYGVVSASAAYRRLLEEPDAQLVDIRPLKDAREVGSPDLREAKKKAVAVPYDGEDKNGFLKKLALRFKDPENTTLIILDKFDGNSELVAELVTANGYKAAFAVKDGAEGRRGWLSSNLPWTAPKKGFSFDFGDLFGDGSDGLPVTIGLAAATGLGLLAYTEIETVLQFLGSAAIIQLVTSKLLYAEDRKKTLQQIDDFFNKKVAPKELVDEIKEIGQALLPSSGDAKSQPAPTEATPAAATATAAPAAEASTESPPETSRPLSPYANYPDLKPPSTPSPPAVEDKTEVKAETTATESPAAVNSAPVAEASTESPPATPRPLSPYPNYPDLKPPSSPSPSTP
OG0012781	FALSE	TRUE	Os02t0257200-01	Zm00001eb238160_T001	MVKLATARECRAYSLGSGGGEASRNRRWEYINAGVYVFAAVLLVGGFLAQLWPWAVSRKTGLAVAVVGLLGVVGVNAHDLLAHVAGVDYNLGLAGLDTQFALVELAAPAVQLAGAVLTLVALIFFEIQMERGYRHGLEKHGLNLLIAGPALWCLGSIHNICQIYERANGHVQILQKSVQIPLLLGSTLFFVGGIVNRNDIHSHSSHSFTLLGESWAWFCLFGSLLFLAGGLLNLLKVFKMQQMDGRGLEKLRGGAQERLSREREGKVPLILEEGRRRKHGGNADDTWPAAARHEPRAPPVPPPPEGSYKEALVSGGN
OG0012782	FALSE	TRUE	Os02t0260500-00	Zm00001eb203850_T003	MPRVHVRAGAIGMEPAAAAAAALEAGGAPQGERAEVARPVLGAGAAQGPEAEGAVAGAPRRGGRGREGEEELPLRLRLGRGRRRAGPGTPAPSWKLEASPRPPEEGEAEGAAAPVPPAVAAARRSSASASARQLGASLWEIHDVMREGRRGGARRRRSGRGLAGGGGEVDQPQSSCGFGRNLADSSTDHHKLHQERSHTAQPFSPASYTSSIGDSSINRAISPARSLDIKGRSRGAGYNLKTSTELLKVLNRIWSLEEQHTANMSVVKGLKLELQQAQAHIQELMQERRGYRHEVASLMRELSEDKLVRKNKDQEKIEAALHSLQDELDDERRLRRHSENLHKKFGKELSEIKSAFLKAVKDLEKEKKANCLLEDLCDQFAMGIRNYEEEVRVLKQRHVNNYEHKFDKSVLHISEAWLDERMQMQNIDVKEDLLQKTTITERLSSEIQAFLLAKKSGSSKNNDKYINDSRRDASLRRQSLESVHLNGATSAPQLAEDDDDSVASDLHCFELNMHGNGIQNHDHTGPHKSGTGSMAAPKKRSEYSHSIAGESSQMSHVPIYSQKDKARSSSSKPQHVTRTPEINSHSNAGITPAEEQNEITSTHISRGSHIDSSKHNLEASHADCLGQESLDHYSRTSLFCEGTTSGDLCNLRSPARQLNYQSTPLGHEIFECSPELPVGVKENTLKAKLLQARLEGRHARLKASGGSLSSRRK
OG0012783	FALSE	TRUE	Os02t0273800-01	Zm00001eb237440_T004	MASLFTPRPLPARLLLFPATSSSPGALRRLLPPLSCHARNLLDVMPQRDRSPGPRTEEGGAGSASVRGTNGATVQGDVTREASTSVRQGRSRGGARRWRRGDRLVLGERADGEVQEKGWRGGARTGESEGRREGRRWTRGGMRVRESGKAGNSARGEGRGRGNVSKKGKRAKGSEQGGKLRVELDMCSKRGDVMGAIALYDSAVKEGIRMGQHHYNVLLYLCSSAALGFVQPAKSGNTGSGIASIGPACKLDSSSTESSGHLEDDDVPEGHVQDQEGNKTNLFPSEEQTSSIPVSDELREYARTRGFEIFEKMCSEKERVPMSEAALTAVARMAMSMGNGDMAFEIVKQMKDLGITPKLRSYGPALTAFCNSGNVEKAFEVEAHMLESGVTPEEPELETLLRASVVARRGDRVYYLLHKFRTTVRQVSPSTAELFEAWFRSSTASKVGKRKWDAGAVAKAIENNGGGWHGLGWLGRGKWTIARSHIDKNGVCLACGEKLAIIDLDPKETEDFATLVAKLAIKRERNSNFENFQKWLEKHGPFEAVVDAANVGLFSHRHLSLSKVNAVADAIRQRFPSRKWPLIVVHNKHLTGERMKKPANHKLVEKWKQANAIYATPTGSNDDWYWLYAAIRCKCLIITNDEMRDHTFQLLEKDFFPKWKERHQVHFTYEDSCVTFQMPPPCSVVIQESEKGHWHIPVSEEGLLERERTWLCVTRRNSQ
OG0012784	FALSE	TRUE	Os06t0472700-02	Zm00001eb174200_T003	MGHDHMSRIKMHMAEGSLVDRNRCQQPGCNEVVDGRVLYCKIHSGGLSRQQYSHLQSAQGSSGLLVPPVNDSQFNGPVSSAVTCTEQEMHIKHEGDDRGKLKDSFGNTQGQTTQLVFRGAGMLCKHENCSKQAQENSIYCKLHSGVSKGCMVRGCTRGAHGGTPLCIGHGGGKRCIIPGCPNAACGQGRSDRCVRHGGGKRCKFEGCAKGAQGNTDYCIRHGGGRRCKFEGCTKSAQGRTDFCIKHGGGSRCKFQGCGTSAKWGTDFCSVHRKSLLSGDNAIPEALPASSEKRRRAKKPKKAVKPSELSQENVTTAAIAGSSTQQMGVLLIATPVPNHDMLTKGVTVTAQAAIAPPQIVAPLSMKSPTPSGSVASAEREAGASRAMLGL
OG0012785	TRUE	TRUE	Os02t0462900-01	Zm00001eb240760_T001	MADEANRAAFVELQGRMIETTGKIKQLQTQMRSKEGEKKRAYLTLEELRQLPDDTNTYKTVGKVFILEPKSLLLNEQEQKLNDSESAIASMQTSKEYLEKQLAEVENNIRELLQQDPGLARQILSMTVQ
OG0012786	FALSE	TRUE	Os02t0505500-01	Zm00001eb181000_T001	MKASVFLKHLFSAIVAAVRGRSKTSAVRTRLVVFSILRNKKLLMSAINSKINAIMGSRSQDDNHLVAAASGGGGGRKAAVLQNLPSFVLLNSLPSFAMGRDGGGSDSPLVMVSSEEEKEECVTKQLQLAAAPPGSVIDLARSAAELGGVEFRLEDEIDHVADVFIRRFHDQMKLQKLESFKRFCEMLERN
OG0012787	TRUE	TRUE	Os02t0533000-00	Zm00001eb242770_T001	MAAAAASLSLHLRLRPPPPPHRRPPRHAPFLLSPSHPPPPPPHHLRVAHGRPPPPWRPAVRARAGTIQAPTLARPGGAVETDRLPSDVRDRAMDAVDHFGGRVTIGDVASRAGLQLAQAERALQALAADTGGFLEVSEEGEVLYVFPKDYRAKLAGKSFRMRVEPLVDKAKEVGAYVVRVSFGTALIASIVLVYTTIIAIISSSSDEDNRGRRRRSYDSTIIIPTDLFWYLDADYYRRRRVEKENGMNFIESVFSFVFGDGDPNDGLEEKRWKMIGQYISSNGGVVTAEELAPYLDVPPPSEQSKDDESFILPVLLRFQGHPEVDEQGNILYRFPSLQRTASSKGGGSREYVGTKWSAMFSGVEKYLEEKPWKFSKANASERAMVAGLGGLNLFGVIILGNLLKQMTVTPGGLISFVAQLFPLLQIYAGSFFAIPLFRWFLLRKTNNDIRRRNKAREQRAQELVLPEPSLRRKLLSARDMAQRKVITPEEIVYTTEKDLLDQDYEAKEWERRFKELESD
OG0012788	TRUE	TRUE	Os05t0404400-01	Zm00001eb287740_T002	MQLLVRNPASSGGCAFLPVAAALRPPSATLSWRRAGCRRRKLSLARASTDGSGSGAAAAEASTVGDTLEREEGGGGEGGASAESSAGKQPPPVNPKIEKELKKAVQKTAATFAPRASTKTKNPAVPGTALYTVFEVQGYVSMLLGGALSFNLVFPSNEPDIWRLMGMWSIWMFTIPSLRARDCSNKEKEALNYLFLLIPLINVIIPFFVKSFAVVWSADTVAFFVMYAWKLGWKGRSKL
OG0012789	FALSE	TRUE	Os05t0430300-01	Zm00001eb243500_T002	MGGVCSAGIPGDRSPTELSFRAMGFVVEQEFKAFSAAGKVQGKNKTAPVEEAAEPDRLSDQSFRFSEKGARPSTSGQARRSVSKESHLTRAPSEKQKAGKSRPSTSGKAAASKVSDKGSVFGRASTSGLGKAVEVLDTLSSSMSSLSPGGGFVSGVTTKGNKVSILAFEVANTIVKGMSLMQSLSKENLKYLRETVLRSEGVQRLVSSDMDELMRIAAADKRQELRVFSREVIRFGNRCKDPQWHNLDRYFSKLESEITPQPDLKEIAKAEMQQLMTLVRHTADLYHELHALDRFEQDYRRKLEEEKKSVVFERGDTVQIIRQELKSQRKHVQNLKKKSLWYKILEDVMEKLVDIVHFLHVEIRDAFGSYDRVVQSNESSESHQTLGSAGLSLHYANIISQIDNIVSRSSVPPQSTRDALYQGLPPNVKSALRTRLQTCSESQEVPIIQIRSSMEKTLQWIVPVANNTARAHHGFGWVGEWANTGNDLIRKAPGQPDVLKIETLYHADKEKTEACILDLVVWLHCLISYSRPNMGGRSPSRSPVRSPVQPRHAASPSTRPGNSPVLTREDREMLQDVYTRRRSPGKSKSQELSTCNKSALNKNDRLSKSSNHSPLRESGKLFPLTRRSPAVAPVVDFDIDRIKALDVIDRVDVQKQL
OG0012790	FALSE	TRUE	Os02t0555000-01	Zm00001eb243750_T005	MVFGQVVIGPPGSGKTTYCNGMSQFLSLIGRKVAVVNLDPANDALPYECAINIEDLIKLSDVMAEHSLGPNGGLVYCMDYLEKNIDWLEEKLKPLIEDHYLLFDFPGQVELFFLHSNARSVINKLIKKLNLRLTAVHLVDAHLCCDPGKYVSALLLSLSTMLHLELPHINVLSKIDLIENYGNLAFNLDFYTDVQDLSYLQYHLDQDPRSAKYRKLTKELCDVIDDFSLVNFTTLDIQDKESVGNLVKLIDKSNGYIFSSIDSSAVEFSKIAAAPLDWDYYRA
OG0012791	FALSE	TRUE	Os02t0557000-01	Zm00001eb243870_T001	MEPELDSTKAAAGNRKHLAMLERLSKRSATSSADSPEASPVAAFLSRFAAAKIAAESALSACRSSPEDAPASLAAASASVDDLERLVAEASHSLPPYELRSALAAVSDLRAAHKLAASEIRPKKSFSFRNKSKATKNSPQDPPSPLQPPPEQPKPSFDAILPGFGFRGRNGATLVKDLRVANEKDGDFTLADLVSCEVYLKGKCRALYIHKLRDCRVFIGPVFGSVLIEDVERCTFVMAAHQIRIHEARATDFYLRVRSRPIIEDCSGVRFAPHALKYVGIEEDLRDSGLEEDTGNWANVDDFKWLRAVQSPNWCLVPEGERLPTVDISEVQEREDCN
OG0012792	FALSE	TRUE	Os05t0361200-01	Zm00001eb244110_T001	MWSSSQASTRGVVEMGRVEAGPSHFPKRPAPRNPARVNLSRTHAVKPCSAGDRSGISVKCNLGWSSQPSPDLRHHFRGYSSASEAVLTSQSDLRKLFVGNEKIGVLLLNLGGPETLDDVQPFLFNLFADPDIIRLPRLFRFLQKPLAKFISVVRAPKSKEGYASIGGGSPLRQITDAQAEALREALCEKDVPAKVYVGMRYWHPFTEEAIEQIKRDGITKLVVLPLYPQFSISTSGSSLRLLESIFREDEYLVNMQYHREGYIKTMITLPSWELQAFAIENTKPEFFSAHGVPPAYVEEAGDPYKQEMEEKVDLM
OG0012793	FALSE	TRUE	Os02t0559300-01	Zm00001eb244050_T002	MGGLCSKEGVVEAPPPAPPVGQLQKAPSQSLKQLITLTAKEEDAVVHAVISRTESNAKAKANGAAPKPAVEKTAPPVVVITSLSKSYSTAGAPTHHRRATVDIGGGAADGAPQVISSVPQGFSGEHVIAGWPSWLTSVAGEVVEGWLPRRADTFERLDKIGQGTYSNVYKARDLQSGKIVALKRVRFVNMDPESVRFMAREIHILRRLDHPNVIKLEGIVTSRLSHSLYLVFEYMEHDLAGLAALSGQRFTEPQVKCFMAQILEGLRHCHARGVLHRDIKGSNLLIDDDGVLRIADFGLATFFDPGKRQPMTSRVVTLWYRPPELLLGATEYGVAVDLWSTGCILAELLAGKPIMPGQTEIEQLHKIFKLCGSPSEDYWAKAKLPDVTLFKPQRPYRRKIAETFKDFPPTALALLDTLLAIEPSARGTAASALDSEFFRTKPLACDPASLPKYPPCKEYDAKLRGQEASRQNTAAIGGKGSVSVKPGRDDAKAAPAQDAIADYQRRQARANQKSTSHHYSSQEDSVPGFRIEPPPAVAGRGPATMQTAGFGSTWYRNDQRAVPRASSSVRASHLTSQRSYAQSRGTDLHPSSSAARNANSRYNRLDVAEPANAVGRPGSSHHKDLGMRDTSAGFGGRNKRIHYSGPLMPPGGNMEDMLKEHERQIQQAVRKARVEKEKTNRHHY
OG0012794	FALSE	TRUE	Os02t0572400-01	Zm00001eb182780_T008	MASIAPPSSSVAALTRQPVQFLKGCSVSKETKGPVCSFFPANSNSTKVKSVGLRVASSFKSDGGYPAGGVSGNGDTLLPKSTSVRGQDHPVADPVLPMDSMITPEILSTNLARVVEKFSDDDTDTELDLDSPTEGFASIADAIEDIRQGKLVIVVDDESRENEGDLIMAASLVTPEAMAFIVRHGTGIVCVSMKEDDLERLNLPLMVTTKENEEKLCTAFTVTVDAKEGTTTGVSAKDRAKTVMTLASPDSKPEDFNRPGHIFPLKYREGGVLKRAGHTEASVDLAMLAGLPPVAVLCEIVDDADGSMARLPKLRVFAEKENLKIISIADLIRYRRKRDRLIERASVARLPLKWGNVRAYCYKSVIDGIEHIAMVKGDIGDGQDILVRVHSECLTGDIFGSARCDCGDQLAMAMEMIEKAGRGVLVYLRGHEGRGIGLGHKLRAYNLQDDGRDTVEANEELGLPVDSREYGIGAQILRDLGVRSMKLMTNNPAKYSGLKGYGLSIAGRVPLITPITSENRKYLETKRTKMGHVYGLANAQANQPSGSQSTEEKH
OG0012795	FALSE	TRUE	Os02t0574500-03	Zm00001eb244810_T007	MQSSMMAFFPNIATAKLELHSLYRKYVDMFGISSNNSTVGSHITRKMSHLPVLLIDRTFFSTGTAIRSIAISYGALILRWLLSKTSVVQRTLISRAIRSLSCWCGSLPFFVGIDVLMARLCDCTMIHNHLYGRQFILGHNPNLQGESAMGMENNELCNEQPFLSSLFGHKGDYVRLALQFICYPASLKVVDVTEKKLSFNRQRIRSGYDASAFWRIMARNEQYLAYMMVLVALQLFLRLTRVNVTTLFLPMLSRATSSRSSPAVIGNIVLVLVNSCGVLGSALATKQYGREVTFTMGAVLMVFCQVAIPLILEVQIGVGGGTRMPTGYTTAMFALTCVVSCGLSWSWGSFFWTIPGRKFHSAGQVLTMILNFGVCFAQMQYFLLMLCRLKNAILAYYAMWIWS
OG0012796	FALSE	TRUE	Os04t0461000-01	Zm00001eb245040_T002	MGRSPCCEKEAGLKKGPWTPEEDQKLLAFIEQHGHGCWRSLPAKAGLRRCGKSCRLRWTNYLRPDIKRGKFTLQEEQTIIQLHALLGNRWSAIATHLPKRTDNEIKNYWNTHLRLAKMGPVTHKPRADAPGGSSGSGARYRAAAHLSHTAQWESARLEAEARLAAKLRALPPPAPAPAASGLESPTSTLSFESFALFAGAAHDVHGAARAAVLTPRSYGEAFGEEQHRFGDAAAAPGFLAGVLLDCSVAGAEEQRFAAAASTDASVGEQQ
OG0012797	FALSE	TRUE	Os02t0581100-01	Zm00001eb245320_T001	MASLTMMASLSAVAADRRVAAAPRRGSLVVARAAKAECQEPAAAEEARGAEGRRAVMFAAAAAAVSAIGGAAIAASDVKKGSPEAKKKYAPICVTMPTAKVCHN
OG0012798	FALSE	TRUE	Os02t0582800-01	Zm00001eb245460_T001	MRTEVLIRMQASSEKGNSKAMKVAAAIDGVESVTLSGEGRSLLRVVGEGVDSSDLVTRLRRKVGHADIVELRTLQPGRGYASTSAAGGGGYHSAHAGDAVYGQYSGYPAASYSPAAADKYYRYQQPSYEYYPPAPYPGTVVLHEYPTGDPAGCSIM
OG0012799	FALSE	TRUE	Os02t0649700-01	Zm00001eb186240_T001	MASAAAETLASLPIASPSRSLLRPLPRRAAAGGGAASIRLSAVPPRGLGFALIHRRVRCPPAARANVERDGDGADASGPGEASSAGDGDRDAAAEPGGDSTSTSTTSAAATPPPPPSSSKRGENKWRRRLLKGGGVGRWLWEPIVQGREMGFLLLQLGFAIFALRMLRPEIALPGSEPRPQTTYVSVPYSDFLASIDKDQVKKVEVDGVHIMFRLRPEVEARVVEQPQTQRGTDAVADNAGISRRIVFTTTRPVDIKTPYEKMVENSVEFGSPDKRSGGMLNSALVALIYVVLIAVVLQRLPISFSQHSAGQLRNRKNSNSGGAKVSESTDIVTFADVAGVDEAKEELEEIVEFLRNPERYIRLGARPPRGVLLVGLPGTGKTLLAKAVAGEAEVPFISCSASEFVELYVGMGAARVRDLFARAKKESPSIIFIDEIDAVAKSRDGRYRIVSNDEREQTLNQLLTEMDGFDTNSAVIVLGATNRADVLDPALRRPGRFDRVVMVEAPDRFGRESILKVHVSRKELPLGKDVDLSDIAAMTTGFTGADLANLVNEAALLAGRSNKEIVEKIDFIRAVERSIAGIEKKHAKLKGSEKAVVARHEVGHAVVGTAVANLLPGQPRVEKLSILPRSGGALGFTYTPPTTEDRYLLFVDELRGRLVTLLGGRAAEEVVLAGRVSTGALDDIRRATDMAYKAVAEYGLNQRIGPISLATLSNGGLDDSGGSPWGRDQGHLVDLVQREVKTLLQSALEVALSVVRANPAVLEGLGAYLEENEKVEGEELQEWLKSVVAPKELTSFIRGKQEHVLQLEAGS
OG0012800	FALSE	TRUE	Os02t0593400-01	Zm00001eb183600_T001	MLQFPALMRQWPSPPLIPASTLLPVPATSQEDELLLAMAESDLEDKLNEIRKTNSNLVIIGKPTGDVKEEYDAEAEDDDADNVEESDGDDFDQETG
OG0012801	FALSE	TRUE	Os02t0594100-01	Zm00001eb183610_T002	MESGSAFYGGEGLSIDPKWLIDPKLLFVGPRIGEGAHAKVYEGKYKNQNVAIKIVHKGDTPEEMTKREGRFLREVTMLSRVQHKNLVKFIGACLEPVMVVVTELLVGGSLRKYLVSLRPRSLEPRVAVGFALDIARAMECLHAHGIIHRDLKPENLLLTADQRTVKLVDLGLAREETLTEMMTAETGTYRWMAPELYSTVTLRHGEKKHYNHKVDVYSFAIVLWELLHNKLPFEGMSNLQAAYAAAFKNIRPSADNLPEELSEILTSCWKEDPNDRPNFTQIVQMLLHYLSTLSPQETLAPRRTFSSENTILPPESPGTSSLMASRGDLGDTPKGKKEDKPRGFFFCFSECY
OG0012802	FALSE	TRUE	Os02t0596000-01	Zm00001eb246160_T001	MAAPPLSLARRVAGASSPAAAAHSSSRSRHLRPRLLPSKRWSGVVRMGAAVGGGQGGEEEETRQAKEMAAARRRWETLIREQKIKTLTPREAGYTFKLTDKVLLDVRPSNERQKAWVKGSTWIPVFDVDTSSDLNGLSKKAFSFMMGGWWSGISTMSFNKNFVQQVQEKFSKDTDIILVCQKGLRSIAASEQLYNAGFENLFWVQGGLEAAEEEDFEREGSQPFKLAGIGGVSEFFGWTDQQRAQAAKEGWGYRLLFTGRLVGAIVLADALFVGAQSIGPLLQQLQSH
OG0012803	FALSE	TRUE	Os02t0603100-01	Zm00001eb184050_T001	MPTAPLPLALLLLLLVSAPRPAAPTASDRAALLAFRASLSPPSRLSSWRGPLSASWLGVSLHPPTAAAPPSVAALALPGLNLSGPLPAPPLALLRRLQALDLSANALSGELPCSLPRSLVDLDLSRNALSGAVPTCLPASLPALRSLNLSANSLRFPLSPRLSFPARLAALDLSRNALSGAVPPRIVADPDASGLLLLDLSHNRFSGEIPAGITAIRSLQGLFLADNQLSGEIPPGIGNLTYLQALDLSHNRLSGVVPAGLAGCFQLLYLRLGGNRLSGALRPELDALDSLKVLDLSNNRISGEIPLPLAGCRSLEVVNLSGNEITGELSGAVAKWQSLRFLSLSGNQLSGQLPDWMFSFPVLQWLDLSGNRFVGFIPDGGFNASAVLNGGGGGQGIPSEGMIPPQLFVSASVDTTGRQLELGYDLRAAPGIDLSRNELRGEIPEGLVAMKGLEYLNLSCNYLAGQIPAGLGG
OG0012804	FALSE	TRUE	Os11t0267000-02	Zm00001eb406810_T001	MANASLQSFLLHHHHSFLNSSIHDSSPSIILKLTTNTSTSISFKLFSNNSSVTTASTPNSSAPTPVTPAATTSPPPPSLDLLGRQLAEGDYRQADETTRALLIDLAGESARRRGYVFFSEVQFISAEDLRAIDTLWREHSNGKFGYSVQRRLWEKSRRDFTRFFIKVGWMKKLDTEVEQFNYRAFPDEFIWELNDDTPEGHLPLTNALRGTQLLGNILTHPAFEESQEEEATEENDTAATTGQSKDDNKGRDRPKLMRDFKPDYSF
OG0012805	FALSE	TRUE	Os02t0609400-02	Zm00001eb246760_T001	MADTNPDAIKRYTPPVHRNRANNRRKSGDRADKANYSYNNDGEKSHVPSLKNLPPIVHHETFFSNVQNDYNQTRLVPLEGCSASEASQLLSDRWTAAMNLYNDQTIDSSEKPVMYSGSTSSSWGHLKLPHQMNFLEELRRAVDAHTEIASPVDTWN
OG0012806	TRUE	TRUE	Os02t0635700-01	Zm00001eb248280_T001	MEPEKSKEAAKQPMEAETGDPVDPRELVSSDDEIDYSVEPEFYDPDLDDVDERWVNKQRKGRTSDAVLSCPACFTTLCLDCQRHEKYVNQYRAMFVRNCKVKTDQILREGKGKRKNRKGRAADSSTTSEGENKGAVYHPVCCEVCSTEVGVFDEDEVYHFFNVIPSNS
OG0012807	FALSE	TRUE	Os07t0581000-02	Zm00001eb325570_T004	MEAEKKPPAVSDVGAWAMNVVSSVGIIMANKQLMSSSGYAFCFATTLTGFHFTVTALVGWISNATGYSVSKHVPLWELVWFSLVANTSITGMNLSLMLNSVGFYQISKLSMIPVVCLMEWVLNSKHYTTKVISAVVVVAAGVGICTVTDVEVNAKGFICACVAVFCTSLQQITIGSFQKKYNIGSFELLSKTAPIQALSLIILGPFVDYYLNGRSLLNYNFSTGATFFILLSCSLAVFCNMSQYLCIGRFSATSFQVLGHMKTVCVLILGWILFDSALTVKNILGMLLAVMGMVVYSWAVEAEKKASAPIPRNKSDMLDGEDVPLKARVSGLPPSDLDLEEGDMKS
OG0012808	FALSE	FALSE	Os02t0645100-01	Zm00001eb186130_T001	MGAIGGDELVQWDKVDGPEAVNGGGGGAGRLDRIQVLVRLRPLSDKEIARGEPAEWECINDTTVMFRSTFPDRPTAPTAYTFDRVFHSDCSTKEVYEEGVKEVALSVVSGINSSIFAYGQTSSGKTYTMTGVTEYTVADIYDYINKHEERAFVLKFSAIEIYNEVVRDLLSAENTPLRLWDDAEKGTYVENLTEVILRDWNHLKGLISVCETVESSAREFLGKDKSTTLVASANFVDLAGSERASQALSAGTRLKEGCHINRSLLALGTVIRKLSMGSNAHIPYRDSKLTRILQPSLGGNARTAIICTLSPATSHIEQSRNTLLFGSCAKEVVTNAQVNVVMSDKALVKHLQKEVARLESELRHPVSNSNSSLEALVKEKDNQIRKMEKEIKELKSQRDLAQSRLQDLLQVVGDRDPKHQVSGKRSVRSPPSIGMPPSTSRDDSSQISHDDSDLYKEVRCIETNGIGGNERLDLSAGESSSPQDSNMNSSARGNDSNASVNSRRSRPLGETPITLEQHLENIRRPFVSLTKDLGSSTRNSSSSRVIGRSRSCRSLTGSTLFDEMEMDDCTPVNRSLVDFPGRPEEYHRRGSALNYDAESETLSRAGSMLSEISTSKGATKTNSSVACDAEFTGIGEFVAELKEMAQVHYQKQLGDQNANGKSIGLDPIVDASQSPSRWPLEFEKKQQEIIELWHACSISLVHRTYFFLLFKGEAADSIYMEVELRRLSFLRDTYSRGSTPSNVIVGSLSTSPVASAKKLQREREMLARQMQKRFSVEEREHMYTKWGVSLDSKKRKLQVARRLWTETKDLEHVRESASLVAKLIGLQEPGQVLREMFGLSFAPQQQPTRRSSNGWRYGIPSFG
OG0012809	FALSE	TRUE	Os06t0145700-01	Zm00001eb377180_T001	MAMETYGLVKDELNGIGGGGQGLYCEATPRAAPVITGGDGAKSVKRRKREPSAAMSAVTVSSNGKEAGGDKSASSNAAKRSSRFRGVSRHRWTGRFEAHLWDKGTWNPTQKKKGKQVYLGAYNEEEAAARAYDLAALKYWGPSTYTNFPVADYEKELKLMQNVSKEEYLASIRRKSNGFSRGVSKYRGVARHHHNGRWEARIGRVFGNKYLYLGTYSTQEEAARAYDIAAIEYRGINAVTNFDLSTYIRWLKPGAGGEDSGTPTSATTRLMPTMCLQTVQASLQPHGAGMVDDLHLLPAQSSLTLVDDMGSVYGGTPRGRPSPSSTTTALSLLLRSSVFQELVAQQPAVDDRTVSDDVDAADDAKGAGREEPAPESEFGEILYGDEAAYACSMYELDDSFASIEQSLWNCL
OG0012810	FALSE	TRUE	Os02t0655300-01	Zm00001eb249330_T002	MTAAPLLSLTDAATVTAALAPGRAPTRARTQAAPRFRGAVSLRCRRTRPLTAAAATGDSPSSAAFHGECFVVGDNIDTDQIIPAEHLTLVPSKPDEYRKLGSFAFVGLPTAAYPIPFVAPGEESSRYAVIIGGANFGCGSSREHAPVALGAAGARAVVAEGYARIFFRNSVATGEVYPLELADSGASKECKTGDIVTVDLDNSVLINHTSGKQYKLKPIGDAGPVIEAGGIFAYARKTGMIASKSA
OG0012811	FALSE	TRUE	Os02t0326000-02	Zm00001eb379060_T002	MLRLHPCPHFSPPPPHPALRRQLAASPLPKSSFPSAVSALRARNPPRRAAVSRAAGEQRRGVDGDDEEDLGEALARTRQLVECAMFASVAGLAYFLSNSLAIENYFSCFFPLPIVISSLRWGLEAGRKTMVATVLLLFTLSGPVKASTYLLMHGVVGLAMGTMWRLETNWIVSIILCSIIRALGACGYVLVSSFLIRENILALITVNIHASLTYILAAAGVNTIPSMDAIYVLFGTLLLLNCGFFVFLLHIMYTIFLTKLGIKPSLRLPRWLDKAI
OG0012812	FALSE	TRUE	Os02t0664300-01	Zm00001eb249900_T001	MPSSSSSPPPPPSAEETTVAAAAAGGFRLTEPSFLESLMPKKEIGVDRFLAAHPEYDGRGALIAIFDSGVDPAAAGLQTTSDGKPKILDVIDCTGSGDVDTSKVVKADADGAIVGASGTRLIVNPSWKNPSQEWHVGCKLVYELFTDTLTSRLKKERKKKWDEENQEAISEALKQLNEFEKKHSKPDDAKLKKAHEDLQNRLDYLRKQAEGYDDRGPVIDVVAWHDGDVWRVAVDTQGLEGNKNCGKLADFVPLTNYRLERKFGIFSKLDACSFVANVYDDGNLVSIVTDCSPHATHVAGIAAAFHPDEPLLNGVAPGAQLISCKIGDTRLGSMETGTGLVRALIAAVEHKCDLINMSYGEPTILPDYGRFIDLANEVVDKHRIIFISSAGNNGPALNTVGAPGGTSSSIIGVGAYVSPAMAAGAHCVVQPPAEGMEYTWSSRGPTADGDLGVSISAPGGAVAPVPTWTLQSRMLMNGTSMASPSACGGVALLVSAMKAEGIPLSPYTVRKAIENTAASISDVPEEKLTTGHGLLQVDRAFEYAQQAKKLPLVSYRISINQVGKSIPKLRGIYLRGSNACQQTSEWTVQLDPKFHEDASNLEQLVPFEECLQLHSTDSSVVNIPEYILVTNNGRSFNIVVNPVNISSGLHYYEVYGIDCKAPWRGPIFRVPITVIKPIALLGEPPVLSLSNLSFKSGHIERRFINVPIGASWVEVTMRTSAFDTPRRFFLDTVQICPLKRPIKWEAVVTFSSPSLKNFSFPVEGGLTLELSIAQFWSSGIASHEPTCVDFEIVFHGISIDQKVIALDGSESPMRIVARSLLASERLVPVATLNKIKTPYRPVECNLCSLPTSRDRLPSGKQIIALTLTYKFKLEDGAEIKPHVPLLNNRIYDNKFESQFYRISDSNKCVYSSGDVYPSYVKLSKGEYTLQLYIRHENVQFLEKLKQLVLFIERKLEKKDFIQLSFYSEPDGPVVGNGTFKSSVLVPGEPEAFYVGPPSREKLPKNAPPGAVLVGSITYGTVSSFNKKDEQNQHAPASYSISYLIPPSKVDDDKEKGVSIGTKSISERLDEEVRDTKIKFLSGLKQESEDDKSAWTELVASLKSEYPKYTPLLAKILECVLQKATSDDKISHHKEVIAAADEVVDSIDKEELAKFLSLKPDPEDEEAQKTKKKMEETRDQLADALYQKGLALAEIESLKSDESTEASAKDVFEENYKELIKWVDAKSTKYGTLTVLRERRCGRLGTALKVLNDMIQDDSEQPKKKLYDLKIQLIEEIGWTHVSAYEKQWMHVRFPPSLPPF
OG0012813	FALSE	TRUE	Os02t0667600-03	Zm00001eb076240_T002	MARHAKTDSDVTSLAPSSPPRSPRRPAYYVLSPAASHPDVVASGGGGAAAEKMSLAGSTPAESPLHYHFHHHPGAAVHHSRESSTGRLLFSDQLRSGGAAGGAPWRRLGHGSGAGSVGDDDDDDEAGPAAAASPWRCYALGAFAFVAVFAFFLLVLWGASKSYKPHVVVKSVVFETYHIQGGTDRTGVPTKMMSVNATVRLRFRNRGTFFSLHVTSTPFLLFFDDLTVASGQMKEFYQPRRSGRVVTVSVVGKQVPLYGAGAELHSKPNNGRLGPAVVPVRLAFVLRARAHILGLLVRSKFYRRVHCHFDIREAHLGKPVRGVAADCEYHDGR
OG0012814	FALSE	TRUE	Os02t0676000-01	Zm00001eb250480_T002	MGLEMEAMAASIGVSVPVLRFLLCFAATIPTGLLWRAVPGATGRHLYAGLTGAALSYLSFGATSNLLFVVPMALGYLAMLLCRRRAGLVTFLGAFGFLIACHVYYMSGDAWKEGGIDATGALMVLTLKVISCAMNYSDGLLKEEGLRDAQKKYRLDKLPSLVEYFGYCLCCGSHFAGPVYEMKDYLEWTERKGIWASPTPSPLLPTLRALVQAGVCMGLYLYLSPQFPLSRFSEPLYYEWGFWHRLFYQYMSGFTARWKYYFIWSISEAAIIISGLGFTGWSDSSPPKAKWDRAKNVDILGVELAGSAVQLPLVWNIQVSTWLRYYVYERLIQKGKKPGFLQLLGTQTVSAIWHGLYPGYIIFFVQSALMINGSRVIYRWQQAVSNSVLRTILALLNFAYTLLVLNYSCIGFQVLSFQETLASYQSVYYVGTIVPIVFVLLGYVIKPARPVKPKARKAE
OG0012815	FALSE	TRUE	Os02t0672400-01	Zm00001eb250300_T003	MAAPEPEAKPETVTPAPSREPPPEPEADAPAAGGGRALQPWEQHAAVINLPRYDYRASGSLLLRSHSGFLITCPIKREKSATKEAISILEEYIGHANSHSSENSEPCDMKVAAKKRKICSEISEIENSEDAVTNGKGDASESTGSIGEDLSSPHSKTSENVDRTSNLSLVKLSRSGLLFFSFPSGGLHVVQMLTEMFHSLRSGKLKSPQWCHRIFPIQETCVLSETELHATVSKLFLDFLRSKKDQDEPIKAVGYNRRGIDETEMKAQKNDNEGSNQQALMDREQCFKVVAAAVKSVAENSVVDLRSPEVAVLVEMLPISGVPLGSSVAGVSVLPAELISTKPRLCVKALVSDTKATKK
OG0012816	FALSE	FALSE	Os02t0684150-00	Zm00001eb321290_T001	MSDYYDSDDDVLVSRAKSARGKETSRYGTWEQSELEKHMFSWSLQDVLNKNLLKKKVKKIPKTFTSLKDYMQSFTVPLIEETRADLCSALEGIKHAPAAEVTRMEQLATDQAIFSIAVKKADPKSAQRDQVYAPRDADVLVLTDRKPRHSSDLGRTGKSYLIGSVLKAEGGDGTVVRLSRRPEEGLPLFAVFLINMTTYNRILNALDVHAAACRNTSIIEKTLNPKFGQEYNVSSSETPSYLLDGELGGLESFELNDSQLKAVHDCVSAVQQPTCSVRLIWGPPGTGKTKTISALLWSMLIKNHRTVTCAPTNTAVVEVASRVLSLIEESSGGGSGGKKCFLSDVVLFGNEDRMSVDGNLAKIFMESRVRRLRQCLMPGTGWTQSLSSMLRLLEHPLVQYDRYVEGIDNEIRELVSEENKMRDELALYEELSNRKEKVKEMQKKLLEIQKKVRKIEKEKMSFKTYFQSNYKRLENDLRSCVETFGDDLPRSATSEENFRCMAEVPPLLNAFGELVQSEPDEQLQALFKSDEDGTICSLFRNLVTQVQAGVSFELKEARSSCLQKLRHLSAHFELPDMFDSRTIEEFLLQRAKSVLCTASSSYRLHYQQKAQPFEVLVVDEAAQLKECESLIPLQLPGVRHAVLIGDEYQLPALVKSKVCEDAGFGRSLFERLTSLGQPKHLLDVQYRMHPWISKFPVSSFYGGRITDGPNVLNRNYERRHLTGPMYGSYSFINIDGGNESTGKHDRSLINPVEAAAVVRIVQRLFKESVDTRRAVRVGVVSPYKGQVRAIQEKLGGAYAMHDGFSVKVRSVDGFQGAEEDVIIFSTVRSNTAGKIGFLADINRTNVALTRAKHCLWILGNAKTLASGKTIWRQIVADAKDRGCFFDAKDDKDLSNAIIKAAIELDEVENLLKFDGLRIGGSRSGVRS
OG0012817	FALSE	TRUE	Os02t0689800-01	Zm00001eb251100_T005	MASKGPRSKLDHETRARRQKALEAPREPRKPKVHWDHVLGEMVWLAKEFDSERKWKLSMAKKIAQRANKGVVDQATKDEKKQKEEEHRLRKVALNISKDVKKFWTKIEKLVIYKNQLEVEERKKKALDKQLDFLLGQTERYSTMLAENLVNVPYLQKQENGPLQTNQPSQVEVAEENINASTPDDLDNMETDDDYNSSSDEEPEDDERTIDEDEAQITEAERNEELSALQAEADLPLDDILKMYTKTKVQAFSVSRESSPDSKDIFSNSDSKKLIKDSSNQANGCNHESGHTSSDEGNSSEEVDDSHSYTEFVKKNHGKSNGNISSVDEQDDEDYVAMDEGKDDEATLSEEEELAKKEDHGPLDEIKLLQKESEIPLEELLARYQKDGYADDGTTELENSPTHSDGEVNTDMSLDDQSADILKENNDTFEDHKTTGMLGTEHVSGDALQLETTSEPSVRESSVKEDEQTDVKMMADGDTSDNVIADAAAAARSAQPTGNTFSTTKVRTKFPFLLKHSLREYQHIGLDWLVAMYEKRLNGILADEMGLGKTIMTISLLAHLACEKGIWGPHLIVVPTSVMLNWETEFLKWCPAFKILTYFGSAKERKQKRQGWMKPNYFHVCITTYRLVIQDSKVFKRKKWKYLILDEAHLIKNWKSQRWQTLLNFNSKRRILLTGTPLQNDLMELWSLMHFLMPHVFQSHQEFKDWFCNPISGMVEGQDKVNKEVIDRLHNVLRPFILRRLKRDVEKQLPKKHEHVIYCRLSRRQRNLYEDFIASSETQATLASGNYFGMISIIMQLRKVCNHPDLFEGRPIISSFDMAGINMQTSSSVCMVRDKGPFSQVDLSDMNFVFTQNEFSMTSWEVDEVAAAFSASITSRGSGPEISCSNKDGQRSNGTNIFEEIQKALQEERIKESKERAASIAWWNRVRCQKRPVYGTNLREVLTIKHPVSDVLEKKNNPLCHMDFSSSLADLVLSSVERFKKMLDFIESFTFAIPAARAPTPVCWCNKGKSPVLIEPAYREKCMNEVSPILSPIRPAIVRRQVYFPDRRLIQFDCGKLQELANLLRRLKSEGHRALIFTQMTKMLDILEEFINLYGYTYLRLDGSTQPEERQTLMQRFNTNPKFFLFILSTRSGGVGINLVGADTVIFYDSDWNPAMDQQAQDRCHRIGQTREVHIYRLISESTIEENILKKANQKRALDDLVIQRGSYNTEFFKKLDPMEFFSGHTSLHAEDQQKDCSTTAGSSNETGLALSNADVEAAIRQAEDEADYMALKKLEQEEAVDNQEFSEEVAGRLEDDELVNEEDAKPDEHINEEHKYHSSDVEKDKHVALPMNQLDEEKALTLAGGDGDIDMLADVKQMAAAAAAAGQASSSFENQLRPIDRYAMRFLELWDPIIDKAAINYQVNVEEEEWELERIEKLKEDLEAEIDEDQEPLSYETWDVDFATTAYRQHVEALAQKQLLEEQERQAREAAKELEEKNDNMSSHRKKSKKNKKKAAKFKSLKKGRLSSESEVMLEETSVDTMSIDDNAPSPELMSDESPHHCSNKRKKIMSTNEEENSNSRGLKKFKKASKSNCISEALSPKHLFEGKQLKLKDEANDSDPKLARIKSDGRISIPCMPVKRVMVIKPERLKKKGLIWSRDCASDSWTTEEDAVLCATVHEYGPLWELASDFLHSIPGGAFYRGRYRHPVHCCERFRELFCKHVLSATDNSNSEKAPSGSGKAILKVSEDQTQMLLNVISELPNNELLLQKHFMAILSSVWRSKCGREPRRVTSTYSSALHKPGRLSENWSRTNFRPSFNLVRTALADAQVHCPRVVIPTSNQESRRNYLELVLDFLTDQHAYEAGFPSVVNVSILEPEPLKHAAEPVEQSLLSGLSHRHAENRFRIASEACFEGEGSHWASSAFHIYDAARHKSGPKSIGKHKAASESGRPPKAKIQRTTEPQELPIVTNNFLRTPGQLLPSPAEFHINESLSDFGISDSEFTYFEDLPQEADTEFAPYQYDPGFLAGIEELDPLSDFTDIG
OG0012818	FALSE	TRUE	Os02t0689900-01	Zm00001eb251130_T002	MKMRVIDMEGEEKCCEYTLDGSVDIKGQPAVKGKSGGWLAGGLILVNQGLATLAFFGVNVNLVLFLTRVLQQSNGDAANNVSKWTGTVYMFSLIGAFLSDSYWGRYKTCAIFQAIFVLGLALLSLSSRLYLIRPAGCGTEHTPCEPHSGTELGIFYIALYMIAFGNGGYQPNIATFGADQFDEEDPAEAHSKVSFFSYFYLALNLGSLFSNTFLSYLEDKGDWALGFWASTAAAATALLLFLSGTLRYRYFQPSGNPIGRICQVAFAACRNRKAGVSPGVESLYEGDEKADSGGRKLLHTEGFRFLDRAALASTNSKLGARTQPRDPWKLCTVTQVEEVKSILRLLPIWLCTILYSVVFTQMASLFVVQGAAMRRTTAFAGFSVPPSSMSAFDILTVAATIFLYRRAVCPFVSRLTGRRTGPTELQRMGVGLVLGAMAMATAGTVEHFRKASATAAMSSDLHIMWQVPQYALIGVSEVMMYVGQLEFFNGEMPDALKSFGSALCMMSMSLGNYFSDVIVSAVTRLTAVHGRPGWIPADLNEGHLDKFYFLLAVLAVADFAVYLVCASRYRSGKVDGRSDDEEEGTAGQVAAPVYA
OG0012819	FALSE	TRUE	Os02t0711900-00	Zm00001eb188770_T002	MGCYPLGKIVSKALGKCNGRERWREERMDYAMAYPPGPPTETHYMRPVARTVTFSSTNSVHVIPPEPPPQQGPEPQPQTPPPQHEPDHHPPQPQPEPPPAPAQAPPAEPKQPKRGKNKQPGRVRFGPEPPPPQQQQQQQHAPSPNDDSNAPGHGHGPAPAPQPQGYFRYTPSPLPRWEATPRRHEYFSGEYRYSYPTPVREGIYSIATDANRLTTIFSEENPNACAIV
OG0012820	FALSE	TRUE	Os02t0715400-00	Zm00001eb442030_T001	MAKGGGGQREGSALKTAVIVAGGLALAWVTVETAFRPFMDRLRAAVSRSTDPARDPDQEEAPAPAAAAEEEEKAPAPAEPSAPPAPAEVEEKVEEKVAELEEKVEEAAAAAADKAE
OG0012821	FALSE	TRUE	Os02t0717500-01	Zm00001eb189240_T001	MDLPVVDLAPYLQIAGGPAPAEEEGVRALCEAVSASLRDTGALLVKDPRCSAADNDRFLDVVERYFARSDDSKRLQERPHLHYQVGVTPEGVEVPRSLVDKEMQDRIKSMPEEFQPATPKGPDPKWRYMWRVGPRPANTRFKELNSEPVIPDGLPEWKETMDSWGSKMISAIEVVAEMAAIGFGLPKDAFTSLMKEGPHLLAPTGSDLQRHGSEGTVFAGFHYDLNFLTIHGRSRFPGLNIWLRNGKKMEVKVPVGCLLIQSGKQLEWLTGGECLAGMHEVVVTKRTLEAIALAKEQNRSLWRVSSTLFAHIASDATLKPLGHFAETPNAHSYPPICAGDYVEQELSAINLKGKNGF
OG0012822	FALSE	TRUE	Os02t0720400-00	Zm00001eb189430_T001	MLVPRQQLADPITTMESSPTYKKATAALDEAARARLRGPFVSDTTPSGHEDVDDGLVDLVDEFYNGYGERGADVVAKEAVAPRPAEWKDTLRAALADATADAAAARIRAEAERAVRDAGPDVVGGGEGIRKRVVERLRARGFDAGLCRSSWERNSSVPAGSHEYVDVTAMGSPTPRYIVEVNVAAEFEIARPSAEYQELLLSLPPVLVATPEAFKEVAAAMCAAAAESIRGAGMHVPPWRRARYVQAKWSGQHKRVAGAVATLTGAQEGASTAPAARRPGVPSGGRKHCGMEMGRREMTMGREGLVSMRPLFRGL
OG0012823	FALSE	TRUE	Os09t0482740-01	Zm00001eb316450_T001	MAMATQTGVAASKVLILVGAGLTGSIVLRNGRLSDVLAELQEVMKGVNQGEGSSSLDMALIQAQLRNLAQEVRDLTLSKPITILSGKSDSGSSLSSYILPAAAVGAVGYCYMWCKGWSFSDVMFVTKRNMASAVDSMSKQLEQVSSALAATKRHLTKRLENLDGKMDEQVEMSKSIRNEVIDVKTDLSQIGFDVEAIQQMVAGLEQKIELLDNKQDAANAGIWYLCRMAGGIKEGINAKFFQEAEEKVKLLDMAQTEKKSVKGLELFLESAKEVKAVDSKPSTIAQNDAKKPTKTFDVPLKSAAVHRSNRVLFRKEGLAL
OG0012824	FALSE	TRUE	Os02t0738400-02	Zm00001eb253970_T001	MGKYAARRGWRGAAAAAWVALAVACSAAVHWQLRRETMERAEERLVSMCEERARMLQEQFGVTVNHVHALAILISTFHFEKHPSAIDQDTFAKYTASTSFERPLLNGVAYAQRIFHHEREMFESQQGWIMKTMKREAAPPQDEYAPVIFSQDTVSYLARIDMMSGEEDRENILRLAATGKAVALNPFVVRGSNVTAAVAHFAAYRPVGADAGAVEQAREAAAYLGGAFDVESLVENLLSKLAGNQDIVVNVYDVTNASEPMVMYGPQSPDGKVPLLHVSMLDFGDPFRRHEMRCRYRQKPPMPWSAITNPLGTFVIWMLVGYIICAAWSRYDKVSEDCRKMEELKTQAEAADVAKSQFLATVSHEIRTPMNGVLGMLDMLLGTDLTLTQKDYAQTAQMCGRALITLINDVLDRAKIEAGKLELEAVPFDLRSLMDDVISLFSSKSREKCIELAVFVCDDVPKVVIGDPWRFRQILTNLVGNAVKFTERGHVFVRVCLAENSNVEDNQVLNGTLNGKDGKVESTANGALNTLSGFQAADERNSWEYFKLLLSDKESLLDELEGEKSNQNDSDSVTLMISIEDTGVGIPLHAQDRVFTPFMQADSSTSRNYGGTGIGLSISKCLAELMRGQISFTSRPFIGSTFTFSA
OG0012825	FALSE	TRUE	Os02t0751100-01	Zm00001eb255090_T002	MRLPVLLLLLLAAAAAASAAAATLSARMVHRLSDEARLSAGARGGRWPRRGSGEYYRALVRSDLQRQKRRVGGKYQLLSLSEGGGTFSLGNDFGWLYYTWVDVGTPNTSFLVALDTGSDLFWVPCDCIKCAPLSGYHGSLRCSVIYGASIMQDRDLGIYKPAESTTSRHLPCSHELCLLGSGCANPKQPCPYNIDYFSENTTSSGLLIEDTLHLDSREGHVPVKASVIIGCGRKQSGSYLDGIAPDGLLGLGMADISVPSFLARAGLVRDSFSMCFKEDDSGRIFFGDQGVSTQQSTPFVPLYGKLQTYAVNVEKSCIGHKCLEGTSFQALVDSGTSFTSLPPDVYKAVTTEFDKQVNASRVAYEDNTFEYCYSASPLEMPDVPTVTLTFAANKSFQAVNPILRLNDREGALAGFCLAVQQSPEPIGIIGQNFLVGYHVVFDRENMKLGWYRSECHDLDNSTTVPLGPSQHNSPEDPLPSNEQQTSPAVTPAVAGRAPASSSSANLQKLLANSCLLLLLTMSTVFFIS
OG0012826	FALSE	TRUE	Os02t0766000-01	Zm00001eb193650_T001	MHFPSPRAHAMAAPAVACPRLLLPGHLASTFLLVLRGRGRGHGRAVAAVRAREQGAAPPDPAAILRRPEVATTASAEEERESDADSSFDGPGEDEAPEEGIQGRRKAPEREWVDWEDLILEDTVPLVGFVRMILHSGKYESGDRLSPEHEKAILERLLPYHPQYEKKIGCGIDYITSRITSRIRKLKVFIHS
OG0012827	FALSE	TRUE	Os02t0767400-01	Zm00001eb256030_T001	MPTRLPLAVLLLLLLGVASLRARGGKIATEVLTPDFSASYLLFIDTFGVFLASRSGAFQAVVYNPAGQQDRFYLAVLHAPSKTCVWVANRAAPITDRAAPLQLTAAGISAEDPNGTAIWSTPPFGAPVAALRLDDRGNLALLDARNATLWQSFDRPTDTIVSSQRLPAGAFLASAASDSDLSEGDYRLNVTAADAVLTWMGSMYWRLSNDASSTMDRGGTVAYMAVNGTGLYLLAADGGVIIQVSLPAAELRIVKLGYDGKLQISSFASANSSTTPMDGGFAAPSDGCALPLSCGALGLCTPKGCTCPPLFAASHDGGCAPSDGSTPLSVASCGGAGGGSSLPVSYVSLGNGVAYYANKLAPPTVAGDNISSCQALCTSNCSCLGYFYDDSSLSCYLVQHQLGSFMNANSTNGSDKLGYIKVQSSQQSRSSSSSSSNSTLIAILLPTIVAFVLIVVVSAIVITSWRKEGRRSSRSRDLQLRRQRSPSDSAHLVRDIDDDGDDIVIPGLPTRFTHDEIEDMTNSFRIKIGAGGFGAVYKGELPDGSQVAVKKIEGVGMQGKREFCTEIAVIGNIHHINLVRLRGFCTEGQRRLLVYEYMNRGSLDRSLFRPAGPLLEWKERMDVAVGAARGLAYLHFGCDQRIIHCDVKPENILLADGGQVKIADFGLAKFLTPEQSGLFTTMRGTRGYLAPEWLSNAAITDRTDVYSFGMVLLELVRGRKNRSEHVSDGGGEASNSSNGTTGSSSRGAKSDYFPLAALEGHEAGQYAELADPRLQGRVVAKEVERVVKVALCCLHEDPHLRPSMAVVAGMLEGTMELWEPRVHSLGFLRLYGRGFSGPVDGGGSDMNLKHMASPGDRSGTTTLTTMSGWPSYMSSTQLSGPR
OG0012828	FALSE	TRUE	Os02t0774100-00	Zm00001eb256520_T003	MALLAPSPRALCVREAAAAASPHPHSSAACSTVGGGAAGRALWLWNGGGRGRRRERGGRVRAEAYFWDVSKPVEMEEIDSMEKLDDALRWSVENNQAIVIDWMASWCRKCIYLKPRLEKIAGEYPGVRFYFVDVNKVPQAVVKRGNITKMPTIQLWKDGEWKAEVIGGHKAWLVMDEVREMIQKNK
OG0012829	TRUE	TRUE	Os02t0796700-01	Zm00001eb257890_T001	MGNKIARTTQASATEYYLHELPSAYNLVLVDVVSRGRFLKSVRCKHDEGLLLVKVYFKRAGEPLDLKEHERRLERIRNAFEGLEGSHVWPFQVWLQTDKAAYLLRQYFYSNLHDRLSTRPFLSQIEKKWLAFQLIHAVEQSHSKGVCHGDIKCENVLVTSWNWLYLADFASFKPTYIPDDDPSDFSFFFDTGGRRRCYLAPERFYEHGGEAQVAADAPLQPSMDIFSLGCVLAELFLEGQPLFELSQLLAYRRVIQDAGIRDMVLHMIQLDPKERLSCKSYLQKYESVVFPIYFSRFLHKFFSDIVPLDSDARVEKTQENFERIHDIIISGSKIEQIQGSAIVSEHSELSGKKGVGGQITNSPRESAKSTSVVKKNIPGDHQQIVGDLNFLLKEVEQRNSHTGTKVKQYTDHYVASNASHANGIQSLQQVNKKNQAGRQTASVLMGQNNYVSHVQKISKSNVLALVSGYDGQSDTYSFDIFQQTDSKVSCEGMVLLASLLCSCIRSVKKPELRRASLILLKISSTYIDDDSRLQLVIPYVIAMLSDPAAIVRCAALETLSDVLCLVQEFPISDAMIFPEYILPMLSLLPDDTEESVRVCYASNISKLALTAYRFLLRSRSIADTGPLDKSVVAAVSQSAESPAKKQQDKIDGQLAHLRRCIYDIVQELVMGPKQTPNVRRALLQDIGYLCYFFGHRQSNDFLLPILPAFLNDHDEQLRAVYFGQIVIVCYFIGSRSVEDYLLPYLEQALSDDTEAVLVNVLDCLSMLCKSGYLRKRVIVNLFGKALPLLCHPIQWVKRSAVRLVAACSENLGPVDTYVYLSPHLRHFLHREPPSLSSETALLSCLKPPVSKSVLYQALEDAQDTGDILLKGDGKKELTVHGGRYPATTQSGSSTALEDAARLRRSNLSSNVSLDIKDSVSSDKSLYSGFALHASAGASSFYDGLSKGIPSYSVQGLHMPWEINRHPGLSSSVQGLQTRENHFSSKHRDLSISDSMKSSSSMPGDSVSNSETAGSPSFTRSTVAPETGWRPRGVLVAHLQEHRLSVNDIAVSNDNTFFVTASDDSSIKIWDTRRLEKDIAFRSRLTYSLGSSRALCTTMLRGTSQVIVGASDGTLHSFSVDCARGVGSAAERYSGIVDVKRKDMKEGAVLSVVNCSSDSFSPTILFSTEHCGIHKWDTRTNSESWSFKSSPEEGYISALVVGQCGNWFISGSSRGVLTLWDHRFLLPVNSWNYSTVSPIEKLCLLIPPPNSISSAGRPLVFVAAGCNEVSLWNAENGSCHQMFRTASTENEAVIPKTPSRPLNKTITKDVRRAGNYKYRIEELTDPPPRLPGIRSLLPLPGGDLLTGGTDLKIRYWDQARPEQSFCIAGPSAKGVGNDECYDIRSSFGVQVVQEMCKQPTTASRLTHKTQLAIAAADSAGCHRDAILALASVNLSSQRLISGSRDGAVKVWK
OG0012830	TRUE	TRUE	Os02t0804300-01	Zm00001eb258180_T002	MPRPEVQAPPEIFYNESEARKYTTSSRIIEIQARISERALELLALPNDGVPKLLLDIGCGSGLSGETLTEHGHHWIGYDISRSMLDVALERESEGDLLLADMGEGLGLRPGVIDGAISISAVQWLCNADKSSHDPRLRLKAFFGSLYRCLARGARAVLQFYADNVKQSEMIVTSAMRAGFAGGVVVDWPHSSKAKKSYLVLTCGAPSLNTSLPKGKGQDGEMCSDDDDNDESNDDQTVGIYERNRPKKRQKANKNGKGKDWLLRKKEQMRRRGRDVPADTKYTGRKRKSYF
OG0012831	FALSE	TRUE	Os02t0805900-01	Zm00001eb273430_T002	MAMAGGGGLNRSSSRGQLPPQELLDDLCSRFLLNVPKEELESFERILFLLEQAHWFYEDNSVEHNPNLKSLSFKDFTSLMFKSCTALRPYIAHLDDIYKDFNNYKFRVPVSGAIILDDTYERCLLVKGWKAGASWSFPRGKRNKDEEDHTCAVREVLEETGCDVSTLLNLDDYIEVSIGQQRVRLYIITGVKRDTVFAPQTKKEISEISWHRIDDLLPASDDAVSRGVNGMKLYMVAPFLTGLKAWIATHPPPLYQKSEASARGTVWKAKNSSSGAAPVENPVARAGSDAQHVDNRPGRSFRNFRFDTASILQSMEASFLRT
OG0012832	FALSE	TRUE	Os02t0806700-01	Zm00001eb191920_T002	MESRWRKAKMSLGLNLCVYVPRTLEGDDASSPNTGSSTAALVSPVASSSSAATSANTTPTAASAEQSNGKVNGGAGALMPTTPTPTSAGLRLSKSGSKSFKKTCAICLTTMKPGQGHALFTAECSHTFHFHCISANVKHGSSSCPVCRIKWKELPFRGPLPAELPQVNARINPVNGYQNGGHMTILRPLPRARSSGRLHHLAALLPDTDPSTFNDDEPLELSCEATEDPQQGSLRTVEIKTHPEFTEVPENTSERNFTVLIHLKAPLAQHLQTPSNLGDGNGPSTTRAPVDLITVLDVSGSMAGTKLALLKRAMGFVIQNLGSSDRLSVIAFSSSARRLFPLRRMTESGRQQSLLAVNSLTSNGGTNIAEGLRKGSKVIEERQAKNPVCSIILLSDGQDTYTVSPTAGVHKGAPEYCALLPSTNGNQQVPVHVFGFGADHDSVSLHSISQTSGGTFSFIETEAAIQDAFAQCIGGLLSVVAQGLHVKVESLHPDVHFGSIRSGSYSSRVSDDKRNGSIDVGDLYAEEERDFLVSVNVPPGYGETALLKVGCVYKDPLMKETVNMADVQVKISRPAFVSVQSVSIEVDRQKNRLHAAEVMAEARFSAERGDLTNAVSLLEDCRRMIMGSASGQSGDRLCQALDAELKEMQDRMANRQRYEASGRAYVLSGLSSHSWQRATARGDSTDSESLIQAYQTSSMVDMLLRSQTMSRSSTPRQTPQMRHAKSFPARPQPR
OG0012833	FALSE	TRUE	Os02t0815800-01	Zm00001eb258800_T002	MAATAMEHDGGGEVVTPGELLGNSSSLVAGRGAYADGRSVRASVTGRRRLVPPPPGSSDQRSTVEVVGHKAHGAVPQPGSVVIARVTKVMARMASADIMCVDSKAVKEKFTGMIRQQDVRATEIDKVDMYQSYRPGDIVRALVLSLGDARAYYLSTAKNELGVVSAQSIAGGTLVPISWTEMQCELTGQIEQRKVAKVE
OG0012834	FALSE	TRUE	Os02t0817500-02	Zm00001eb258940_T001	MQYKNLGRSGLRVSQLSYGAWVTFGNQLDVKEAKALLQACRDAGVNFFDNAEVYANGRAEEIMGQAIRDLGWRRSDVVISTKLFWGGQGPNDKGLSRKHIVEGLKGSLKRLDMDYVDVVYCHRPDASTPIEETVRAMNWVIDQGWAFYWGTSEWSAQQITEAWGVANRLDLVGPIVEQPEYNLFSRHKVESEFVPLYSTYGIGLTTWSPLASGVLTGKYSKGNIPADSRFALDNYKNLANRSLVDETLRKVNGLKPIASELGVSLAQLSIAWCASNPNVSSVITGATKESQIVENMKALDVIPLLTPEVVDRIEAVVQSKPKRTESYR
OG0012835	FALSE	TRUE	Os02t0826300-01	Zm00001eb044230_T001	MRRFFQHLLPCILLLLLVMSHLPSSSLGLRTLREEAGSDLRGHKLLPTISPSQEVGGGGDDDADRIGAKKYAVSRRMVPQGPNPLHN
OG0012836	FALSE	TRUE	Os07t0687100-01	Zm00001eb331210_T001	MEQDKKAKVLCLHGFRTSGSFLKKQISKWHPSIFQQFDMVFPDGIFPAGGKSEIEGIFPPPYFEWFQFNKEFTEYTNLDECISYLCDYMVKNGPFDGLLGFSQGATLSALLIGYQAQGKVLNDHPPIKFMVSISGSKFRDPSICNVAYKDPIKVKSVHFIGEKDWLKVPSEELAAAFDDPLIIRHPQGHTVPRLDEASVKQLSEWSSSILEDLKNADVPKASDSEKPSDKENTGAESAENLVKQVAA
OG0012837	FALSE	TRUE	Os07t0685400-01	Zm00001eb331030_T002	MAPPHELDLSDEVEGEQDGTTDFVFRLAGDPIPLLPTTSSPLPLFDLQSPPARPLAVSNRHAAVFLAHPNGFMAVRTKALIEASKEAREKGKASTRCAQDCCVADVPLPGVSLLELSRDESVLAACAGSEIQFFSSASLLTDKDVEPSSSCSLGGSGTVKDLKWLNHASTAYIVLSNGGLLSHGSLGEGLKDVMENVDAVDCCKDGNHIVVARKNTLSILSSDFKETCCMSLLFQLWSDESDSEGTGIKVDSIGWVRDDSIVVGCVQLNEEDNEEGYLVQVIRSGGNSFFESSSKPVVFTYVDFFRGIMDDVLPSGVGPNLLLGYLHRWDLMVASNKKSIDEHISLLKWSSTTDDKKTVVYLEMLEDKYSPRIDLQENGDDNVILGFGVENVSLFQKITVTVGPEQKEVAPQHILLCLTGEGKLIIYYLARISDPSDLPHTNLSTIEDSDVKKQISPATVSGKELTPSVTSSMAKSLLAERGAEPSSAQADRDQHGSTDAKSSSSVSKNKEIAGSSLFTSSDQKSLSTKQVNAASPLAPASSLAPTGNMKPGISFSFSTVSNIGVNSTGSKGSSELVSSWQPNSSSSFVNSQIGKGGLGSAQPVGALGGSQNSKKDGGSLSFKSSVFTSGGSVPVKTGEKNEASFGSNSPQTSYTTERKVLGSSAGLSSAPSPSISPTKPPPVESSSTGFRTGNLEALPTSRGSPLPQQTIGKSHNNRTHTAVDYSRNFKLGTMFDTEQDLSKKFYSINDMTKELDTLLAYIEKDGGFRDACITFQQRPLSMLEGDLQNFLELLQVFKNKVEEQCSKVEDLRNKMFQVSARQAYMKGILSQSSDTQYWDIWNRQKLSPEPFVKRQNILKANQNLTNQLVQVERHFNQVNFMKFGTGRVASSRRAVYSNKSRSSQTQLSSVYNALNSQLAAAEQLSECLSKQISALNISSPSMKRGAVTKELFESIGLAHTTDATNFSGSTPSKSIKRFPSVKEHTKGMLGPSKSAEPETARRRRESLDRNLASLEPQKTTVKRIAQQQRLKISSDLPFRSNKKIFDSQMAAIYQEKSSGSPTSSIVESYASRLHSPSEVLDEKIKPSGPQHNSLFKWVKESAGPSQGSEQKHLELPGQMKSADQPSKLAPSSPLSFSYTQKDVRDSISSSNVASFGTTHTVPKSNTLTFKTTIAPKSNANTQPDMSPSMKSPLPVKTLSGESGGGSTLTTKNRQDDQAIPSSGSMKGFGVSPQNMGGIFRDLNKPSLSSEPSKPAVLHGKTAQLSGVSDTVQNPVKATPEVAPQPPAFSPTPVAQSSSYSIKSGVSSSATSPSSTMQASAAKTSDVLSPTVSSILPSQKSMPKTSPSVPEGTVSSSLPSIPTPVKESSSGLNKNVSKPEVVTSEVTGTTASASISSSLSTTESKPSLLPVTSGSLPSIPVSAPKIVPTTAESAVVTSTGKDVGPSDLSSDEDDMEEESPSASADLNLGALGGFGLGSVPSSSPQKSNPFGSSFSTSDNKSSGSPFTLTNSPGQLFRPASLSIPSAQPSQSTSSSTFSSTFSSGLSGFGQPAQIGAGQQSGFAQPAQSGAGQQAGFGQPAQIQSGFGQPAQVGAAQQSGFGQPAQIGGGQQSGFGQPAQFGAQQALGSVLGSFGQSRQLGSFGAGGFGGFASASTSGGFASLSS
OG0012838	FALSE	TRUE	Os07t0677600-01	Zm00001eb330570_T001	MSILVCFTVIAAAFASASGELTADYYGETCPQALPTIKLVVGAAILKEPRMGASLVRLHFHDCFVNGCDGSILLDDTDDMIGEKTAKPNNMSVRGFEVIDAIKSAVNTVCLGNVVSCADILAVAARDSIVALGGTSYDVLLGRRDATTASIDDANNDIPNPFMDFPELLDNFQSHGLSLSDLVVLSGGHTLGYSRCLFFRSRLYNETNTLDPAYAASLDEQCPIAGDDDALASLDDTPTTVDTDYYQGLMQGRALLHSDQQLYQGDGGDSDGLVQYYSENPSKFWEDFGAAMVKMGNMSPLTGDDGEVRENCRVVNQE
OG0012839	FALSE	TRUE	Os07t0414800-01	Zm00001eb330450_T002	MSDDGGAGEQLSDRQKREIAVWFLSNAPAGEIHYVAKDVRALLGDEAVYEAAAAEAFPEYNKAHLVSLELPDRSGDIIITTYGELDKNNYLDPRTAQVATVDHIKQTCTKLRPAADEELPSAYIEEFRSALDVELSKYVGEAYPKGVCAVYCTSGKDVEGPGADFGLAVVISAARRSPQNFCNGSWRSIWTLEFSDELQFVEIKGKIQVGAHYFEEGNVQLDANIDCKDSTILQSPEDCALSITNIIRHHESEYLSSLEESYLNLSDATFKDLRRKLPVTRTLFPWHNTLALSLTRDLAKELALGK
OG0012840	FALSE	TRUE	Os07t0671700-01	Zm00001eb330380_T006	MASPDLFPNVAFSDVSAAAAPAAEGATAAFGVGAATGGPRLSLVKAGKPEVEPTVEIDLSDAQIFKLGPSEWLCVCGESEAKAGVEEKSFSRAIKVVLRTEAESKAFSLAFQRWKQQVISGKAGEPLENGSIIASKSKFDTKIEASSAKMYFHYYGQLLHQQNMLQDFVRTGTYYAAVMENRSDFEGRVVVDVGAGSGILSLFAAQAGARHVYAVEASEMAEHAQRLISGNPSLGQRITVIKGKVEEVELPEKADILISEPMGTLLVNERMLESYVIARDRFLAPDGKMFPTTGRIHMAPFSDEYLYVEMANKALFWQQHNFFGVDLTPLHGSAFQGYFSQPVVDAFDPRLLISPPTYHTLDFTSMKEEELYEIDIPLSFVASVGTRVHGLACWFDVLFNGSTVQRWLTTAPGSPTTHWYQLRCVLSQPLYVMAGQEITGRLHLVAHSAQSYTIYLTMSAKMWGVGAEQGGILQTSTGKLELKEPYYRLSQPQSYMLPQDQQQQQQLPSLQPQGSEQQMQEGLSPGITIDQVDQECGLH
OG0012841	FALSE	TRUE	Os03t0180100-01	Zm00001eb401810_T001	MAAAAAGQEVAPAIVAAAEAEEWEVCACCGLREECTPAYAAGVRARYGGRWLCGLCGDAVGEEVAAGGGSVLEVEAAIARHAAFCRALGGRRTPAAAERLIAAVRRLLRNAGGKEEKAVVVVEFQEAS
OG0012842	FALSE	TRUE	Os03t0178200-01	Zm00001eb005830_T001	MASPNADPPQHHASTPPLLLAVRHLPFPGVHRPRALPAPDLAPLARRLEELASAAAAHPLLKPLFAVHSHLSAFSQSRRRAVAARRAASLLSGEHCFAAVLGDSVAGVVVSNGINNFLNLYNTVLVVRLVLTWFPNTPPAIVAPLSTICDPYLNIFRGIIPPLGGTLDLSPILAFLVLNAFTSTAAALPAELPNSAASASSSSVAPLDLTANQRKWMRRMRSGKSQEEDGDH
OG0012843	FALSE	TRUE	Os03t0177300-01	Zm00001eb401910_T004	MSARDRETAVALARAAAALDGAVLGLGTAALAVASWVKYLSASGALRRIAAAPAVAIPDLRSLLAGEDGESRLAAVRGLVRAAPRGKFLVPPGSGEHCVVAKHTQTCLFNEWRGIFGWTFDLHALFFKSLKEQITTSFRWVPFVLVDSGSGNSTGMVHVKLDGATQPLPLTTVYHKLVPVESTPYTLFQTIIGNGYPIALLDEEKILPIGKEITAVGLCRANKGSVEISSCPEIPFFLSELTKDEMEAELASRAKTLFWASVVLGTMSVSLLGYAIYRCRERLKERRLARQAQELFRQANDDIREDGSSDDESGEIGDGQLCVICLRRRRNAAFIPCGHLVCCCTCALRVEREPEPLCPMCRQDIQYMIRIYDS
OG0012844	FALSE	TRUE	Os07t0666900-02	Zm00001eb330030_T001	MGLDVAGHLVRLGVLSSTSDHTSVVSINLFVALLCACIVLGHLLEENRWVNESITALIIGLCTGVVILLTTKGKSSHILVFSEDLFFIYLLPPIIFNAGFQVKKKQFFRNFMTITLFGAVGTMISFFTISLAAIAIFSRMNIGTLDVGDFLAIGAIFSATDSVCTLQVLNQDETPLLYSLVFGEGVVNDATSVVLFNALQNFDLVHIDVAVVLKFLGNFCYLFLSSTFLGVFAGLLSAYIIKKLYIGRHSTDREVALMMLMAYLSYMLAELLDLSGILTVFFCGIVMSHYTWHNVTESSRVTTKHAFATLSFIAETFLFLYVGMDALDIEKWKFASDSPGKSIGISSILLGLVLVGRAAFVFPLSFLSNLTKKTPYEKITWRQQIVIWWAGLMRGAVSIALAYNKFTRSGHTQLHGNAIMITSTITVVLFSTMVFGMMTKPLIRLLLPASSNAVTSEPSSPKSLHSPLLTSMQGSDLETAAHIVRPSSLRMLLSKPTHTVHYYWRKFDDALMRPMFGGRGFVPFSPGSPTEQSVHGGR
OG0012845	FALSE	TRUE	Os07t0661300-01	Zm00001eb329890_T001	MSGGDKVVLFGSFTEDETKLFQGQPGISNTKSAEKTWELPEIQFGSLNFSVLSLQKASNPITKGALHPAKSTDGQNKVITKDNACSNKKETVTSSVTNGGPVLFNGFPTANVSPNNGVLENVKKTGAVVPSSVPVKNVSSSAPLARPEVHHDGIKCTQSSSSVMEITENGNTVVDTPIVAAPVDEAITSLNKKAFQNKPLLPHGLKNTGNICFLNATLQALLSCLPFVQLLQDLRNRSIPKVGYPTLSAFVEFISQFDVLDEPNMKKNEKVAMIAAKALNPAMFDPVLRNFTPDVPAGTSARPRQEDAQEFLSFAMDRMHDELLKLNGNGSNSKEGMVVSSADDDAWETVGRKNKSAIMRTQSFVPSELSAIFGGQLQSLVKATGNKASATVQPFLLLHLDIFPDAVQTLDDALHLFSAPESLEGYRTAAGKAGVVTARKLVKIHTLSKIMILHLKRFSYGNHGCTKLYKPLHFPLELVLSRDLLISPSSEGRRYELVATITHHGSGPSRGHYTADAKYAGGQWLRFDDNIVTPVSVNKVLHDQAYVLFYKQV
OG0012846	FALSE	FALSE	Os07t0657900-02	Zm00001eb329630_T002	MAVTRLAVAAALSAAPPSSRRRRVSLPSCRPLPAASCARTSKALHAAAAADAVDEESPASPPSDLSKGVENLVIIGSGPAGYTAAIYAARANLKPVVFEGYQVGGVPGGQLMTTTEVENFPGFPDGITGPDLMDRMRKQAERWGAELHQEDVEFVNVKSSPFVIRSSEREVKCHSLIIATGATAKRLRLPREDEFWSRGISACAICDGASPLFKGQVLAVVGGGDTATEEAIYLTKYARHVHLLVRKNQLRASKAMQDRVDYGECFRVLNNPNITVHFNTEAVDVVSNTKGQMSGIQLKRSDTGEESVLEVKGLFYGIGHTPNSQLLQGQIELDSAGYILVKEGTAKTSVDGVFAAGDVQDHEWRQAITAAGSGCIAALSVERYLVANDLLVEFHQPVREETKKEITDRDVEMGFDISHTKHRGQYALRKLYHESPRLVCVLYTSPTCGPCRTLKPILNKVIDEFDEYVHFVEIDIEEDPEIAEAAGIMGTPCVQFFKNKEMLRTVSGVKMKKEYREFIESNK
OG0012847	FALSE	TRUE	Os07t0647800-01	Zm00001eb110530_T002	MMIPWGGVGCCLSAAALYLLGRSSGRDAEVLRSVARTGSLKDLAAILDAASKVLPLVVAVSGRVSSDTPLVCQQSGMRGVIVEETAEQHFLKHNDAGSWIQDSAVMLSVSKEVPWYLDDGTGRVYVVGARSAAGLVLTVASEVFEESGRTLVRGTLDYLQGLKMLGVKRTERVLPTGTSLTVVGEAIKDDVGTIRIQRPHKGPFYASPKSIDQLILNLGKWAKLYKLASMGFAAFGVFLLAKRALEHFLQKKRQHEFHRKARAAAAQRQAREAEDGTSDGEPNSKKDQLVLEICVICLEQEYNAVFVPVWPHVLLYDLFFARNKLSTLPEKN
OG0012848	FALSE	TRUE	Os07t0148900-01	Zm00001eb299990_T001	MASQLSAAAAMTSVPQFHGLRSYSSPRSMVTLPSVRMGRKRSQGIRCDYIGSATNLIMVTTTTLMLFAGRFGLAPSANRKATAGLKLEARDSGLQTGDPAGFTLADTLACGSVGHILGVGIVLGLKNTGVLDQIIG
OG0012849	FALSE	TRUE	Os07t0638300-01	Zm00001eb328770_T002	MPGLTIGDTVPNLELDSTHGKIRIHDYVGNGYVILFSHPGDFTPVCTTELSAMAGYAKEFEKRGVKLLGISCDDVQSHKEWTKDIEAYKPGSKVTYPIMADPDRSAIKQLNMVDPEEKDSQGQLPSRTLHIVGPDKVVKLSFLYPSCTGRNMDEVVRAVDSLLTAAKHKVATPVNWKPGECVVIPPGVSDDEAKKMFPQGFETADLPSKKGYLRFTKV
OG0012850	FALSE	TRUE	Os07t0616900-01	Zm00001eb327510_T001	MGTPNEVTSYSSLSKIDSNHSQGAHLSNLVPGNKYPAHDYLYEPSLEPDFPSEYDSREDPFTPTRASPTINLKTVLGGLAAIVSGGNKSQDNTLQQQGFSTDVSFLGSDKDGDVNVHPSVCVPSAPPLLEANALQYSAYREVLQADPPEWLPDSSTNVCLQCSSPFTALTRGRHHCRFCGGIFCKDCSKGRCLMPMKFRQRDPQRVCDACYDRLDPLQGILINYNSNAMQPAKHDVMDWTSTRSWLNLPVGLSMEYEIYKATNTMKKYCQVARLNPEKSIPSSILKGAKGLAVLTVAKAGAVLTYKVGTGLVVARRSDGSWSAPSAILSVGLGWGVQIGGELTDFIIVLHDRKAVKAFSSRMHLSLGAGLSAAAGPIGRAFEADVRASEKGSGICYTYSCSKGAFVGVSLEGNVVTTRSETNLRFYGDAYLTTSDILFGKVERPRAAQPLYSALDDLFSKMVC
OG0012851	FALSE	TRUE	Os07t0615900-02	NA	MMHMLVASDGGGGEMQPYVAAPAEQELELHRDNADDGLDGHVRCLRCGISGNATPHMRRGPDGPRTLCNACGIAYRKGKMRRMIEAEPPIDEAALAKLVPEVGMEFESEEKAYEFYNKYAGHVGFSVRKSTSHKSSENITKVRTFVCSREGYNRDKKSLEAKKPRLDTRIGCPARLIIKVTPECKYRVTDFKADHNHQLAPPSTMHMLRSQRILTELQSGEAELSDDSVVTPTTKATGDLVVRQVGFLRSISLLPADYKNYLRSKRMKAMQLGDGGAILKYLQTMQMDNPSFFYTMQIDEDDKLTNFFWADPKSRDDFNYFGDVLCLDTTYRINGYGRPLSLFLGVNHHKQTIIFGAAMLYDESFESFKWLFESFKIAMHGKQPAVALVDQSIPLSSAMAAAWPNTTQRTCAWHVYQNSLKHLNHVFQGSKTFAKDFSKCVFGYEEEEEFLFAWRSMLEKYDLRHNEWLSKLFDERERWALSYDRHIFCADIISALQAESFSSVLKKFLSPQLDLLSFFKHYERAVDEHRYAELQADFQASQSYPRIPPAKMLKQAAHTYTPVVFEIFRKEFELFMDSVLFSCGEAGTTSEYKVAPSEKPKEHFVRFDSSDCSCICTCRKFEFVGIPCCHMLKVLDYRNIKELPQRYLLKRWRRTAKSTNEDNQGNAANGNGSSLNASVPSANHHGLQSINAMIQDTSVSNMHENSFHRSS
OG0012852	FALSE	TRUE	Os07t0608400-01	Zm00001eb327240_T002	MDAQYNPRTVEEVFRDFKGRRAGLIRALTHDVEDFFRQCDPEKENLCLYGFPNEHWEVNLPAEEVPPELPEPALGINFARDGMQEKDWLSMVAVHSDAWLLSVAFYFGARFGFDKNDRKRLFGMINDLPTIFEVVSGKSKTKAPSNNNHSNSKSKSNNKTKSSEPRAKQPKPQAKEEDREDEGPEDEDGGGGGEEEHGETLCGACGENYGADEFWICCDICEKWFHGKCVKITPAKAEHIKQYKCPSCSSSNGSNSNKRARPS
OG0012853	FALSE	TRUE	Os07t0608100-01	Zm00001eb108920_T001	MLAYLLHAPAAAVPSPLSLRAPAAAKTPFLPSPIRPPPPRRAAAFAPPPPPPPPAGAVGPIAASLLEGPVLVWAGRLCLYYALLHAGLAGSPRNPFLSHEIGGEDGAGDSDLGFSKWAEKLRGGASGDKEAQDKRKL
OG0012854	FALSE	TRUE	Os07t0573200-00	Zm00001eb107430_T001	MVFSSAWLAAAARVPAELCQRPPRPGRRRLRADEVLRALFLPPVRELERLADCLFVFFCLPLPEYYVPGSGRGGWLARPPGAVLYTYRRSLSVSSSSSSSSSMSSSEEYYYYSDD
OG0012855	FALSE	TRUE	Os07t0572800-01	Zm00001eb325080_T001	MMGAKANAADCPEYAEVDPTGRYGRYNDVLGKGASKTVYRAFDEYQGMEVAWNQVKLHDFLQSPEDLERLYCEIHLLKTLKHRNIMKFYTSWVDVSRRNINFITEMFTSGTLRQYRQRHRRVNIWAVKHWCRQILSGLLYLHSHDPPIIHRDLKCDNIFVNGNQGEVKIGDLGLAAILRKSHAVHCVGTPEFMAPEVYEEEYNELVDIYSFGMCVLEMVTFEYPYSECTHPVQIYKKVISGTKPEALYKVKDPMVRQFVEKCLATASRRLPARELLKDPFLQTDDVAFCSGDGDYSLMNNYLRQPCLGHAYSNGSMMSNGFSESIDEDTPTEDRWDCEDDDTKADGIDLFNGHEDEPLGNVDITIKGRKSEDGGIFLRLRIADNDGRVRNIYFPFDIEADTALSVATEMVAELDITDHEVTRIAEMIDGEVSALVPDWRPGPGIEEAPDTTYCHNCGSNVSSCGSLYAYMSSAARGCQCAELHGRFEEITFQADGEQSDLQDSGGSSDDGGGQTEQYVKDKEPIHMNGFVQMGRRGPSDQLCFSSFQEQSCSSNHYENDTNHHTKGFDMKHEVKIAKYKARKMAQLRRAIHPSLDFDNLNGVSRMKPSLSKLESFHIGKKHNFRIPTCERSPDTGNTNQHPDMNNQACRSRHPDPGAQRARHCEVDAESSPDCMFTARSYYAGAQLPTNLPRTKSVPLNAVDA
OG0012856	FALSE	TRUE	Os07t0571500-00	Zm00001eb324970_T001	MGRTAVDEDQALSDIHDKHRLELESLTLTSKPFKTLTLFVLAIGQSIRSTCSCVLKEGARLKFLVLLVVTTWVLLLVIDGPHEKHMQELLWYARFGLWWVILGVASSIGLGSGLHTFVLYLGPHIALFTMKAVQCGRVDLKSAPYDTILLKRRPSWLEKDCLEFGPPIYQETIPFSKILHEVHLEAVLWGIGTALGELPPYFISRAASMSGQKVEELAELDASISKEGFLSSTLHRAKRWLMSHSQHLNFPTILLLASVPNPLFDLAGILCGQFNIPFWKFFLATLIGKAIIKVYMQTTLVITLCNNQLLELVEERLVWVFSNFPGVSSILPSLVTKLKTAKDKFLMASVAASASSAAKGKKWNLSFSLIWNTVVWVMIMNFIVQIITSTAQSYLKKQQELEISKKSSATTDSASSAGISN
OG0012857	FALSE	TRUE	Os07t0568600-01	Zm00001eb107190_T001	MGNCCVTGGGAVDGGGGKKPKEPKQKKGKKPNPFSIEYNRSAPPGGAPRLVVLREPTGRDIAARYELGGELGRGEFGVTYLCTDRDSGEALACKSISKKKLRTPVDVEDVRREVEIMRHLPKHPNVVTLRDTYEDDNAVHLVMELCEGGELFDRIVARGHYTERAAALVTRTIVEVVQMCHKHGVMHRDLKPENFLFANKKETAALKAIDFGLSVFFTPGERFTEIVGSPYYMAPEVLKRNYGPEVDVWSAGVILYILLCGVPPFWAETEQGVAQAIIRSAIDFKRDPWPRVSDNAKDLVRGMLNPDPKRRLTAQQVLDHPWLQNIKKAPNVNLGETVKARLQQFSVMNKFKKHALRVIAEHLSVEEAADIKDMFEKMDLNKDQMLNFDELKLGLHKFGHQMPDADVQILMEAADADGNGSLDYGEFVTLSVHLRKIGNDEHLHKAFAYFDRNQSGYIEIDELRESLADDLGQNHEEVINAIIRDVDTDKDGKISYDEFAAMMKAGTDWRKASRQYSRERFTSLSLKLQKDGSLQMTSTR
OG0012858	FALSE	TRUE	Os07t0566500-01	Zm00001eb324550_T002	MRSMESPDSSSGSVPPQPQQQPGSAPELPPGFRFHPTDEELVVHYLKKKAASAPLPVTIIAEVDLYKFDPWELPEKATFGEQEWYFFSPRDRKYPNGARPNRAATSGYWKATGTDKPIMASGGSREKVGVKKALVFYRGKPPKGLKTNWIMHEYRLTDTSSSTTTSRPPPGTGGSRAASLRLDDWVLCRIYKKINKAGAGGQQRSMECEDSVEDAVTAYPPHATAGMASSGAGHGGNYTSLLHHDSHEDNFLDGLLTTEDAGLSAGASSLSQLAAAARATPAATKQLLAPSSTPFNWLDASTIAILPQAKNFSGFNGSRNVGNMSLSSTAERSMAGAAGTGAVDNGTVNGANAMPAFINPLSVQGATYHQHHAILGASLPPEATAAAACAFQHPFQISGVNWNP
OG0012859	TRUE	TRUE	Os12t0175500-01	Zm00001eb163210_T001	AAAAAAAASLRLAFPLLSAPASSSSTLRFPLRRRRASRPLAVAAFKKLSEASPVPIPQEPTQPLVDEDALPPKPGVYGVYDPAGELQFVGISRNVRASVEGHRRKVPADLCASVKVAVADEETPDRTVLNNAWKSWMEEHIEATGKAPPGNVAGNYTWVGAPQRPPDLRLTPGRHVQLTVPLEQLIDRLVKENKVVAFIKGSRSAPQCGFSQRVVGILEAHGVDFVTVDVLDEEHNHGLRETLKTYSNWPTFPQIFVGGELVGGCDIISSMAEKGELAALFQK
OG0012860	FALSE	TRUE	Os07t0550900-01	Zm00001eb323660_T001	MAHAAAAALALLLFLCVHVRVDAAATLSQGQSLGGNDTLVSANGTFALAFFTPRGGDPSRRYLGVMYAQAAEQTVPWVANRDAPVSAASAYSATVTGSGELQVLEGDRVVWRTNTSSSLGNFTLTILDTGNLVLSAGGGAQAVVLWQSFDHPADTFLPGMSITLDRRNGAVSRTLFTSWRSPGDPATGDFTLGLDPLGSAQLYIWRSQGGENTTYWRSGQWANTNFVGIPWRSLYVYGFKLNGDPSQSNGVMSYTFNTYNSSLYRFVLQPNGTETCYMLLDGTGEWETVWSQPTIPCQAYNMCGANAECAAGDNGQAVCTCLKGFEPKSEAEYGNGNWTQGCVRSAPLTCSERNVSGGDGFAELPGVKLPDFAVWGSTVGDADACRQSCLANCSCGAYSYSTGTGCLTWGQELVDIYQFPNGEGYDLYIKVPASVLETGSKRRRWTTVVVVVVIVVVVVLAACGLLLWKCRRRIKEKLGIVGREKKKRLSLLHPAREAKQDFSGPKQPDHEEAENGKNCELPLFAFETLAAATGNFSDSNKLGEGGFGHVYKGRLPGGEEIAVKRLSRSSGQGLEEFKNEVILIAKLQHRNLVRLLGCCIQGEEKILVYEYMPNKSLDAFLFDPARRGLLDWKTRFHIIEGIARGLLYLHRDSRLRVVHRDLKASNILLDHDMNPKISDFGMARIFGGDQNQVNTNRVVGTLGYMSPEYAMEGLFSVRSDVYSFGILILEIISGQKNSSFHHMEGSLNIVGYAWQLWNADKGEQLIDPSIRASCSAREALRCVHMALLCVQDHACDRPDIPYVVLALGSDSSVLPMPRPPTFTLQCTSSDRDLFREKDESYSACDLTVTMLQGR
OG0012861	FALSE	TRUE	Os07t0516200-01	Zm00001eb322650_T002	MAWSAAAVSRFAASPAAEIRLPLSAAASVSFAGRRRFGPVAASLSTSATVKKEAVQTEKAPAALGPYSQAIKANNLVFVSGVLGLNPETGKFVSESVEEQTEQVMKNMGEILKASGASYSSVVKTTIMLADLQDFKKVNEIYAKYFPAPAPARSTYQVAALPLNARIEIECIAAL
OG0012862	FALSE	TRUE	Os07t0512250-01	Zm00001eb322590_T001	MAGHGEEFDEGEVWDVLQEDQSKEAAALSDSTPARTPPRNRSRAKNKAAVPREEEGAAAARNKGRSSAPVAIPAGCSSRRGGGGEGGADEEEEGGEMLPPHEWLARKMERMSGASAAASSPEICRGRSKGREMRKVRDAVLPKTAFSDQ
OG0012863	FALSE	TRUE	Os07t0512100-01	Zm00001eb322560_T001	MPVQDPSSSPSAAGGGGARPKRTSSAPIRPADYAHSPAHHCVALRDAAGLQAILAGLPPLAHPSRVLTAADAAREARLASSVAAALDRRDVPGGDTALHLAVRLRLPSLASALAAAGADPTLQNHAGWTPLQEALCLGCRDIAACLLRAHRLAAWAKLRRRAPALSAALRRVQDFYLEVDFHFESSVVPLLSRAAPSDTYRIWKRGADLRADTTLAGFDGLRIRRADHSFLFFGEEASAGGRRLPPGSLLVLHRGRREVHDAFAAAAAAGDEDAATSDAAAYRPGLNISSARLVPRTTWLRKEKTENVGEWKARVFDVHNVVFSFRTLKAASAGRKDFTFELAGDEDGGDDDEFLPLEIRDDDEDGDFLVADIPPPPARRSCYVPGRRSVAGPPSHLGTPQRRRNSVDVPRRLPACASVGRGEDGIFGRHSGTTTTGGAKWKEEETVKTLRPSVWLTEDFPLSVDEFLPLLDILASRVRAVRRLRELLTTKFPPGTFPVKVAIPVVPTVRVVITFTKFVPLIEPEEFFTPMSSPSLLASPGPGSIMAKPDTHKSSYLKWSSKNSRSKPANLSQVADNADPFTVPSDYTWVNSLGSKNHDKKSSKSKKGKTKET
OG0012864	FALSE	TRUE	Os07t0498900-01	Zm00001eb321890_T004	MPPARSPAAGVRRRGALLPLLLLLPLLLLLLHLTSSPRSIPALRNPDPEPQQTCDYSAGEWVPDASAGSHLRYDHTCKEIFKGWNCVANGKRNGRALLRWRWKPAGCELLPRLDPLRFLERHRNTNIGFVGDSLNRNMFVSLVCMLRGVSGEVRKWRPAGADRGFTFLRYNLTLAYHRTNLLVRYGRWSASPNGGPLESLGYKQGYRVDVDIPDQTWAEAPSFHDVLIFNTGHWWWAPSKFDPIQSPMLFFEKGMPIIPPLLPPAGLDLALKHMITFVNKAMRPNGVKFFRTQSPRHFEGGDWNEGGSCQRDQPLSSEEVEELFSLDNNGTNIEVRLVNQHLMKALEQSTFRVLNITRMSEFRADAHPSTTGGKKHDDCMHWCLPGPTDTWNDLLAANLVAIES
OG0012865	FALSE	TRUE	Os07t0489800-01	Zm00001eb321670_T001	MGSTVQLTGLLGVSSPPLAPSHCSCSSGAKKQSCSLRAPRQQQRRRRLRRARAVEMGAPGGEPSAGAPEEEEPSVDFAFVSPRLLPDGTPDVHYRTARGGQKLRDIMLEGYIDLYGPYDKFLLNCSGGGVCGTCIVEVVEGKEMLSPKTEVEKELLKRKPKTW
OG0012866	FALSE	TRUE	Os07t0472500-01	Zm00001eb104860_T001	MDPEESTSPAPNKEEESAAPVEGERAGADAGAAAGEGDQASGGEAERTHEELARTVMELSLQNEYLKSQIAGAQPASGGEDSELVRSLREQVERLRKEVQEQKQTQKATEAALEHVNVAYAEADGKVQDLTAKLTEAQQKMEKELKERDDKYVELDTKFQRLHKRAKQRIQDIQKEKDDLEARFNEINQKAEQAASLQLAAQQELERARQQASEALRSMDAERQQLRTVNSKLRANLDETRLALEARNNALEKLQQSMFEKEQMLEQIQGSLQSAEEKRHASITELTAKHQKQLESLEAQLAEVSAERTKASETIQSLQMVLTEKDSEIAEIEAASTGEAARLRAALEEVKGELSHLKDQHEKERQSWEATCESLRTKLEASESACLRSEIESAKVKSQLELELSTQNQLLQTKDSDLMAAKGEISRLESEFSAYKVRAHALLQKKDAELNAAKNSDLLKAHEEAIREAEKEVAAALEERDKAIHDLQAAQSRHGEEIEARDLALADADKKLKSLMTKLDSVTSQFLSEKESWEKNLASVEENWRLKCESMKAQSNGHVGDQLQKNLGELTLKYEKLKEEHESFRDIADRMIEEKEREIAKLLKENKDLHLSLEANAAVTNNDNQSPGPVKQDAMSVELAEQQILLLARQQAQREEELAQSQRHILALQQEIEELERENRLHDQQEAMLKTELRNMERSQKREGIDMTYLKNVILKLLETGEVGALLPVVATLLQFSPDELKKCQHGVLSNVASSPATALPDDGSTPNSFFSRFTF
OG0012867	FALSE	TRUE	Os01t0976500-01	Zm00001eb139670_T002	MMLQASNAYSWWWASHIRTKQSKWLDHLQDMEHRVKCMLLLLGEEADSFSKRAEMYYKRRPEVITQVEEVYRAYRALADRYDIMSGELHKANHTIATAFPDQVQYAMLEEEDDNIPKAFTPVDPRKIHKSTVDGLMKKKKGEQPGAMGGAKNTSAPINKENAREEISRLQKAILVMQTEKEFIKSSYESGIAKYWDLEKEINDMQEQVCHFQDKFDESAVIEDDEARALMTATALKSCEDTIVKLQEQRKTSASQAMGESERVKVLREKLKAIMNEHGKSLPDSSDKNIRKNHGAEMEDVYHVKLGEFEMQTVIDKIKEHFERDCNISMAEITEQIDELVNKVVDLELMVSSQTSQIDRLCRENNELENSLQSLEEENASGSSELNEKLKQVEEELIRVQALESSFHKDESTIRSNFTEAISRFSDISEMLQSPVCEHQAGSAHTSTDEEEPSSKCCGDTKEEGGDLQTPEPHEDTEPASGDAPDDPDETEAASTDASVDSTSSSDIGQDKGSRERGSLARLRHISSDNLGGYDEQEEMSKQGSSVDGIDMTKLQERLMDGLEDKEKVLLAEYTSLLEDYKDAKRRLTEVEKKNQECLHEIRSLRELLGSKAGRCSERGRRGHRRTPSYSHQRRQSLSSISRLIRMGSTIQEGDESEDAAADLNLEDLRLPAVAEVENPSPLEEKFRRDIDTLLEENLEFWMKFSSSLQRVQEFQNKYEDLQSAMTESDGAAAEKQLRALKTELQVWSEQNAMLRGELQCRFTSLCDIQEEITAALEMDAEGARFTSYQAAKFQGEVLNMQQENNRVSDELQAGLDHVKGLQAEIEKALAKLHESVSLSPEPADDASPLARVPSKSKVPLQSFLFPAKNKKPSLFARVTPAVLQKQQVDMKFLAKLPR
OG0012868	FALSE	TRUE	Os09t0541700-02	Zm00001eb331770_T001	MAFASSLLPAPASRVCANPAPELAFSPAKKGGVSLATARRRGARHGVRAEVNESGSALAVDALSQVKHVLLPVTDRNPYLSEGTRQAAATTTSLAKKYGANITVVVIDEKPKESVPEHDTQMSSIRWHLSEGGFTEFGLMERLGEGKKPTAIIGEVADELELDLVVLSMEAIHSKHVDGNLLAEFIPCPVLLLPL
OG0012869	FALSE	TRUE	Os09t0534000-01	Zm00001eb319720_T004	MDADDPAAAASSSPTSDDTFFDALDSLPSPPPPHTPSSSTLRRRPRRAKSLKQVDPILSPSPAASAASTVTAVDEPVKPDSSEATSALHPPPPPEKEDGEKDADAEAEARAPTPTPTPTPSILESLAVLVIKAVVFQVSALISCLAFPVRLLQWWFLFVTDPLGLARRARAWALGVAGQATGAVSARLGGGEGVGRVAVRLAWGSLWAVYVCVVLCALLVMAFLGGGLLVGRVVEEPVQVTETLNFDYTKPSPVAFVPVRRLVPPNQRMQLEVSLTLPESDYNRRLGVFQVRAEFLSADGKVISTSSQPCMLKFKSVHMHFIETFLRSVSLLSGYSSESQVIRLKMRGITEAFEPITGVRIILEQRAEFSPGAGIPEIYAASLKLEAELPLLKRILWNWRWTLFVWSSMGFFVFELLLALVCCRPCIFPRSGHNAAAP
OG0012870	FALSE	TRUE	Os09t0533400-01	Zm00001eb319680_T001	MADSPVELPGRLAILPFRNKVLLPGAIVRIRCTNPSSVKLVEQELWQREEKGLIGVLPVRDSEAAAVGSLLSPGVGGDSGEGGSKASGGSGGESTKQDAKSGKEPIHWHSRGVAARALHLSRGVEKPSGRVTYIVVLEGLCRFSVQELSARGSYHVARVSRLDMTKTELEQAEQDPDLIALSRQFKATAMELISVLEQKQKTVGRTKVLLETVPVYRLADIFVASFEISFEEQLSMLDSVDLKVRLSKATELVDRHLQSILVAEKITQKVEGQLSKSQKEFLLRQQMRAIKEELGDNDDDEDDVAALERKMQNAGMPANIWKHAQRELRRLRKMQPQQPGYSSSRAYLELLADLPWQKVSEERELDLRAAKESLDRDHYGLTKVKQRIIEYLAVRKLKPDARGPVLCFVGPPGVGKTSLASSIAKALNRKFIRISLGGVKDEADIRGHRRTYIGSMPGRLIDGLKRVSVSNPVMLLDEIDKTGSDVRGDPASALLEVLDPEQNKTFNDQVIFVATANRMQPIPPPLLDRMEVIELPGYTPEEKLKIAMKHLIPRVLEQHGLSSTYLQIPEAMVKLIIERYTREAGVRNLERNLAALARAAAVKVAEQDSTLRLGKEIQPITTTLLDSRLADGGEVEMEVIPMGQDISNAYENPSPMIVDEAMLEKVLGPPRFDDTEAADRVATPGVSVGLVWTSFGGEVQFVEATAMVGKGDLHLTGQLGDVIKESAQLALTWVRARAADLNLSPTSDINLLESRDIHIHFPAGAVPKDGPSAGVTLVTSLVSLFSHRKVRADTAMTGEMTLRGLVLPVGGVKDKVLAAHRYGIKRVILPERNLKDLSEVPAPILSGMEILLVKRIEEVLDHAFEGGCPLRPHSKL
OG0012871	FALSE	TRUE	Os09t0532700-01	Zm00001eb319610_T003	MALLALRLGHLLPAPPRRRRRSRLVVSSSAAPVRDGGAAAVVWFKHDLRVDDHPGLAAAAAERRRPVVPLYVFDRRILAGYSDTMLELLLFALEDLKMVLKSQESDLLIGLGNAEDVVLKLVNEVMVQAGLIFTEEEVEYSVRSVLANVESSLSNGSFTWGNPPEIVVWSAPLYDYKSLRELSTSHNQFLKEKLSMTTPLAAPTLPALNVELDTGSLPTLEELKGFLKDSRTSEDNWVPLKSTSARSILKKTLSQRKIKSSATLSVSNGGNIEDITANAGASGRRIMDSMFASESSLEVRGGTDITLDALAAYLKYLEGTGKANWQELHDKVRLAETRDGASFYTLFGTALQLGVISRRRVYHETIQYERDRNAGFLSPFGYSTPTVTAAVDAICSMEWYWLLALKSQVCIEGNYPIKIWRWKGYLIQYTSVGHEGPAVLLVHGFGASLQHFRDNIGSIADEGHRVWAITLLGFGKSEKPNVNYTELLWSELLRDFIIDVVREPVHLVGNSIGGYICAITAGLWPSLAKSLVLLNSAGSVVPSYSFIPLSEEGRTSWLSRLQARLLLLFLRSRAGGILKEYYPTRTERVDKPLVDEIIRASYDPGAATVIESIFNFNLSIPLNFLFDSFGGKILVIQGMKDPLTKSESFVSMLREHCSKVHIRELDAGHAPHDEVPDEVNSLLCEWMKETEVKPALEKSKAI
OG0012872	FALSE	TRUE	Os09t0520200-00	Zm00001eb102970_T001	MRRAAAATRMAAEEMRRASTAAAAAAAAASAAPPAGSRWARVWPSALRWIPTSTDRIIAAEKRLLSIVKTGYVQEQVNIGSAPPGSKVRWFRSSSDEPRFINTVTFDSKENAPTLVMVHGYGASQGFFFRNFDALASRFRVIAIDQLGWGGSSRPDFTCKSTEETEAWFIDSFEEWRKAKNLSNFILLGHSFGGYVAAKYALQHPEHVQHLILVGPAGFSSETEHSSE
OG0012873	FALSE	TRUE	Os09t0516900-01	Zm00001eb102830_T001	MAPQAGAPASAAAALGFLLPTCWEIEVTFAAAMILVALYAAYELLNPRPSTAAAAGAADDLLLVRELDGADKYKGGSSGPSAYVVKLELLAAKNLIAANLNGTSDPYALITCGEEKRFSSMVPGSRNPMWGEEFNFFVDSLPVKIKVTIYDWDIVWKSTVLGSVTVPVDSEGQSGPVWYTLDSTSGQVCLHIKAIKVHESSSRALNSSAEADARRRISLDKQGPTVVHQKPGHLQTIFGLPPDEVVEHSYSCALERSFLYHGRMYVSSWHICFHSNVFSKQIKVVLPLRDIDEIRRSQHAVINPAITIFLRMGAGGHGVPPLGCPDGRVRYKFASFWNRNHTFRALQRAVKNFHTMIEAEKQERAQSALRAHSSSRKSSKKEINVPEDCADLTGQLQPFVKEEVLVSVFNGTFPCTAEQFFNTLLSDDSSYITEYRTARKDKDINLGQWHLADEYDGQVRELNCKSICHSPMCPPYSAMTEWQHMVLSADKTDLVFETVQQVHDVPFGSFFEIHCRWSVKTISSSSCSLNISAGAHFKKWCIMQSKIKSGAVDEYKKEVQEMLEFAQSYMLKVRSSNQDNSALTQQDSMAPDAMPGDQ
OG0012874	FALSE	TRUE	Os09t0516500-00	Zm00001eb102790_T001	MATAEPGPSPTQAPPKPACAVTFGRSTLLGRHLAAALAASGRWSTVAVLDPSPPTAPPASPLAHLAVDLSDPAALAPALAGAAAVFHVDPTSATSDGSFLSLHRLAVEGTRRLLAACRASGVRRVVYTGSADVVAAGARDVVNADEDSLPYPDKFGNAVSELRAQVEMMVLSADGKDGMRTCVLRPSNLFGPGDSSLVRFVAGYARSPLGKGSGGNMCDFTYVENVAHANICAEQALCSNAASVAGKPFFVTNDEPIETWEFMSCMMEAMGCQRPRINLPAKMLLFAALFSNMVHHRLGLQMLSTPLLHPDTIYFLSCTRTFNTSKARRLLGYYPIVSLEDGIMRTVGSFSELPDNLGLSRKQGSCGSSKADKLLGGGLAADILLWRDEKKTFSYVTVLFLLFYWFLLSDRTFISSSAKILLVISLALFIHGVLPPQVFGFTVEKVTSDYFEVSHSTLRNPLMCLASVWNGGIHKLRVLAEGDDWSTFLKVVASLYSIKVMLNFQFRMLMALVLASLFIVFIVYEQCEEEIDSLVTIASVKIKSLMDRVVGNLPASLKAYIS
OG0012875	FALSE	TRUE	Os05t0564000-00	Zm00001eb295870_T001	MDPKAAAKSKRSHTVHGRRTHQTPAAAAAHRQKRAAASSSSAPRSRNLPSNWDRYDAEAEADDPAPAAEWTGEVPPRSKGADFAFLLEQARAQPREARGLGAPWLASQDSPFDFMQASTSMLEAKGEGILSWCEDDNFILEDDLAPDFEVPFLSMDLHALAIQLSKLKLSQRLFIEEDLLPEDLADASEDNEILIQCDTSVESDAKDSSVQHNFKDIDAGKDVISHGYASNIHSDDQMKTDHQLQCFEEEKTTASPKISTQLVHSESEEDKSYTRIMDAVPGTGHSEGSKFEVAAAEEELDMLLNSLGGTHLSSSNLDESFGNNSTLQGTKVSKSNEKITSSTSSKSLALAPLDDALDDLLSETSLSVQNEGFAASSLTSQPTFNSDHNIDFRYAKQIEVTSINDSVDDLLSDTSLCLNDQKQTTSAQAQDNISNASAPPHSGPSNVSDDFDSWFDSL
OG0012876	FALSE	TRUE	Os01t0362100-01	Zm00001eb317940_T002	MAAAAMAAAAVAPPRPLLAPRRRAPPRWSASASGGGPPRSLDATVAAARKGVREYVEAAREMTRRPDGGPPRWFSPLECGGAGGRVPGAPTLLYLPGIDGVGLGLIRHHERLAKIFEMWCLHIPVEDRTSFEGLVEYVERTVKSESSRAPDRPVYLVGESVGACIALAVAARNPDIDLVLILVNPGTSFHKSQLQSLSAFLDLVPEPFHLTTPQFLNFLTGNFMKMPSTFVGRGLSLEEAGQALSEITTSLLPSLQFLVDILPKESIVWKLKMLRTASSFVNSRLHAVKAQTLVLASGNDELLPSREEAERLRGTLEKCRIRHFRDNGHTILLEGGFDLVTTIKGAGYYRRSRQTDFVSDYLPPTPDELEKAIDRDRILNFATNPVMLSTLPDGKIVRGLAGLPKEGPAVLVGYHMLMGFELGPLVTGVLSSTGIHIRGLAHPFMFDKNSEQLMPDSSHFDLYRIMGAVPVTAVNFYKLLSEKHFVLLYPGGAREALHRKGEEYKLFWPEQSEFVRMASRFGATIIPFGVVGEDDICDVLLDYNDLLKLPFYDILDKMLNEDGVKLRTDSTGEIKNQGMHPVVVAPKVPGRFYFIFGKPIETRGREKELRDKENAQHLYLHVKSEVENCIKYLKEKREEDPYRSILPRLLYQAVHGLNAEIPTFEP
OG0012877	FALSE	TRUE	Os09t0490200-01	Zm00001eb316730_T004	MEQLAILATELGDSSDFEVDGIQNLTENDVSDEEIEPEELARRMWKDRVRLRRIKERQHKLALQQAELEKSRPKPISDQALRKKMSRAQDGILKYMLKLMEVCNARGFVYGIIPDKGKPVSGASDNIRAWWKEKVKFDKNGPAAIAKYEADNLVAANAQSSGVKNQHSLMDLQDATLGSLLSSLMQHCNPPQRKYPLEKGTPPPWWPSGNEEWWIALGLPRGQIPPYKKPHDLKKVWKVGVLTGVIKHMSPNFDKIRNHVRKSKCLQDKMTAKESLIWLGVLQREERLVHSIDNGVSEITHHSAPEDRNGDTHSSSNEYDVDGFEEAPLSTSSKDDEQGLSPVAQSSEEHAPRRGRERANTKRPNQVVPIKAGTKEPPKRKRARHSSTVIEHEVQRTDDAPENSRNLIPDMNRLDQVEIPGMANQITSFSQGGNTSEALQHRGDAQGQVHLPGAGVNNFDSAQAANATPVSIYMGGQPVPYQSSDNARSKSGNTFPLDADSGFNNLPSSYQTLPPKQSLPLSMMDHHVVPMGIRAPADNSPYGDHVIGSGNSTSVPGDMQQLIDYPFYGEQDKFVGSSFEGLPLDYISISSPIPDIDDLLLHDDDLMEYLGT
OG0012878	FALSE	TRUE	Os09t0488700-01	Zm00001eb316700_T002	MEQEDGRRKREAAEGPVVVLECVAGSSKAEEWGGGGGVVQEGDVVEAVRVGRGSGAASLDAPFKGGRAGLQKALHAAFKRGDTSVEVRVRGGRELQACILPHSGGAGGGGGGRKQYVLRSLHDPNYVLGFADRLESECLVLQGTRSTRVASALSKAQLQDGYVAYPWEKKMRDSLRMPNSSCYLSMLVLPKALDLNACRYESFEDTLARANAWLYSSQASGIPIEFMNVQSEALLTKISGETASATVNSGSLSDLSNVTNATLYGFEDYHGVDIGVVKAARLWYSSMAGEMPLEIPLQEGDTRLGFAISRTEEGFIYISSVVDDDNDSEAPSTRSGLRDLFNRAKEASKLLVISRVSNEKVLPWMISSSGAVRCFDTISLSQKLSLHRLAVRPIQLHLLMWEKPIGPAERIIRSPKLPPHSVLPQIPRNIIESMEPRVDVEEDYVGDLSFRFDDLSMRSSWV
OG0012879	FALSE	TRUE	Os09t0480900-02	Zm00001eb316270_T002	MACLLALVVAATVLTAPPGKLTNAARTSPAEAFWRAALPDAPMPEAIRELLHPRAEATVPNDAKKNDDDDPPPPMNFKYDDYRASSPRNEAAAPSPEVLNHAAGAAAAASPTVFFLEDAVRVGGSLPFRSVAPRATAAAAAAQAPLRLYTVRAVRAVEGSSFVVCRREAGGPGAVYGCRATGPARAYVVDVAGERGDAVAAAVVCHTDTSRWDPEHAAFRLLDVKPGGAAVCHAVPDAQVLPAKNGKSPSAA
OG0012880	FALSE	TRUE	Os09t0466900-02	Zm00001eb315470_T004	MESLPRKRKGARSACSLAGSLHDAPAARKRTCREPKPRPEKKKPSSGGGDAADDASARGGVVMTAPPASGRAAPESPGRGLKRKLGCIESATRMGRKKRLESEYELGGEIGQGKFGSVRICRAKAGGEEFACKALPKNGEETVHREVEIMQHLSGHPGVVTLKAVFEDADKFYLVMELCSGGRLLDEMAREGRFSEQRAAIVIKDLMAVVKYCHEMGVVHRDIKPENILLTKAGKMKLADFGLAARVTNGQKLSGVAGSPAYVAPEVLSGSYSEKVDIWGAGVLLHVLLLGSLPFQGGCLEAVFEAIKTVELDFHSGPWESISVLGRDLISRMLNRDVSSRITADEILSHPWVLFYTECPLKAVTADLCVTNKIVAPRIPWDRIRSHCESSSSDSSSQRSEDQDECGIVDALTAAITRVRISEPKRSRLCSPAIPIQQECSSNLKSNLCTAF
OG0012881	FALSE	TRUE	Os09t0464400-00	Zm00001eb038400_T002	ASAASLVAAVVAVAVVALAAVARRRLRRAAARREEVRRLARLAAEEAEIAEREAYYYAHGGAFARAADVAEAPLWTAPEVASPRVEEEEEEAAAPAAAAAAGKGVCAVCRRPTTFRCKRCKGVKYCTFKCQIAHWRQGHKDECHPPSVDARPDNTIKASSVKKGVECNSSYEESVVAGVEPAVKINKSVAAMPESSEENCVAKSLNDESKEMPFEKASNTAEASEDHDNNRVRFSQVTGHAESVDCSRFPTSGKACKVQDAAVSENQSQIPADNSSSQADWSAGLESELEQSNKQAPCTDNLKSSRRLPSMSTVDKVSSTHGGAYFAARNPSKKADNLPEISVRSESEGAVPNNLSTAKKIIRQQTAPKVVRHYPSELTLFPYELFVKLYNFDKVELRPFGLCNLGNSCYANAVLQCLAFTRPLTAYLLEGLHSRNCSKKEWCFLCEFEKLIVEGKRGKSPLSPTGILSHLRDIGSSFGPGREEDAHEFLRYAIDTMQSASMKEAKKNGVHKLAEETTLVQLMFGGYLRSKIKCTKCQVSSEQCERILDLTVEIDGDISTLEEALHRFTSTEVLDGDNRYHCSRCKSYERAKKKLTISEAPNILTIALKRYQSGKFGKINKAIRFPEYLNLSSYMSTTDDYSPVYRLYAVVVHHDVMNAAFSGHYVCYVKDSQGKWHKMDDSQVKPVSLEKVLSKCAYMLLYARCSPRAPSSVRKVIIAQDPSRTKKAKQTVDPGPTSLEGGSYLSRHQGGQLCKDHIVYDLTYTLDTFGDSSYPVSESPSPSDSSSLFSNSDAGSTGTFSSDSTDSTRNSTSMEEYDYIFGSSDQMYPVSTVVIPEEHELSYSRQRSSLNPSSSSQYVDQAGEVERLHQHKHQASRGVWDEGGENPSFFYTDQGKHQGSSSSSSCKLTEQRIGEDHGEGVL
OG0012882	FALSE	TRUE	Os09t0452800-01	Zm00001eb100570_T001	MQQRLVALVLLVASAACASPAASAFVGDVRVALKHVDAGKQLSRPELIRRAMQRSKARAAALSAVRSRGSARFSGKSDQQAPGGTPVRPSGDLEYVVDLAIGTPPQHVSALLDTGSDLIWTQCAPCASCLAQPDPLFAPAESASYEPMRCAGPLCSDILHHGCQRPDTCTYRYNYGDGTTTMGVYATERFTFTSSSGDALSVPLGFGCGSMNVGSLNNGSGIVGFGRNPLSLVSQLSIRRFSYCLTPYASGRRSTLLFGSLADGVYGDATGPVQTTPLLQSPQNPTFYYVHLTGLTVGARRLRIPESAFALRPDGSGGVIVDSGTALTLLPGAVLAEVVRAFRVQLRLPFANGSSPDDGVCFVVPAAWRRASSTSQVPVPRMVLHFQGADLDLPRRNYVLDDHRRGRLCLLLADSGDDGSTIGNLVQQDMRVLYDLEAETLSFAPAQC
OG0012883	FALSE	TRUE	Os09t0446800-01	Zm00001eb314490_T001	MDLPAPPTNYPKTLSSIILCRRRPDARAARRPEAINNCASQRLSRPIVSPPRASAHHHHHHSLLQPAPPGPGRDRVVARSSAVVAPPLPPPLLLPEMPSPTIRRLDVASPVPADIDIANSVEPLPIADIAAELGLRPEHYDLYGKYKAKVLLSVLDELKEQQDGYYVVVGGITPTPLGEGKSTTTVGLCQALGAFLDKKVVTCLRQPSQGPTFGIKGGAAGGGYSQVIPMDEFNLHLTGDIHAITAANNLLAAAIDTRIFHENSQSDKALFNRLCPANKEGKRRFADVMLRRLTKLGISKTDPNELTPDEVRRFARLDIDPESITWRRVMDVNDRFLRKITIGQGPEEKGMVRETGFDISVASEIMAVLALTTSLADMRERLGRMVIGNSKSGEPITADDLGVGGALTVLMKDAIHPTLMQTLEGTPVLVHAGPFANIAHGNSSIVADKIALKLVGKGGFVVTEAGFGADIGTEKFMDIKCRYSGLVPQCAIIVATIRALKMHGGGPEVVAGKPLDHAYVSENVALVEAGCVNLAKHISNTRSYGVNVVVAINKFASDTEAEMNAVRNAAMAAGAFDAVVCTHHAHGGKGAVDLGLAVQRACESQAEPLKFLYPLESSIKEKIESIAKFYGASGVEYSEQAEKQIEMYTKQGFSNLPICMAKTQYSFSHVPSMKGAPTGFVLPIRDVRASIGAGFIYPLVGTMSTMPGLPTRPCFYEIDVDTATGKVMGLS
OG0012884	FALSE	TRUE	Os09t0442300-01	Zm00001eb314220_T002	MAHRRLLLLAALAVAATAAVAASSSSSFSDSNPIRPVTDRAASALESTVLAALGRTRDALRFARFAVRHGKSYEDAAEVQRRFRIFSESLELVRSTNRRGLPYRLGINRFADMSWEEFRASRLGAAQNCSATLAGNHRMRDAAALPETKDWREDGIVSPVKDQGHCGSCWTFSTTGALEAAYTQATGKPVSLSEQQLVDCAGAYNNFGCNGGLPSQAFEYIKYNGGLDTEESYPYKGVNGICHYKPENVGVKVLDSVNITLGAEDELKNAVGLVRPVSVAFEVINGFRLYKSGVFTSDHCGTSPMDVNHAVLAVGYGVENGVPYWLIKNSWGADWGDNGYFKMEMGKNMCGIATCASYPVVSA
OG0012885	FALSE	TRUE	Os09t0431600-00	Zm00001eb099850_T003	MMLIRPPRFLSPSPAPGPREPRLRRPLDASRIFSSPRPPGRRPRPRPRASPSTDLRRLTARIVDLTRRRQLAQIMEEVEAARRRVRGGGALNTIVMNAVLEACVRCGDVDRALRLFEEMRGPRGCGVDGVSYGILLKGLGIARRIDEAFEILESIEKDSSIGSPRLSPHLICGFLNALIEAGDMRRANALVARFRKVLYEGHSVLLYNLLMKGYIKSNFPLGALTVKDEILRQGLKPDRLTYNTIISACVKSAEIDKAIQFLEDMKEEANRESNPELLPDAVTYTTLLKGLGNSRDLYSVLKIVVEMKSSLLSIDRTAYTAMIDALLACGSIDGALCIFGDIIKQAGSNKDLRPKPHLYLSIMRAFATRGDVDMVMRLNKRMWPDSVGSISRAAKEEAHELLMEAAINNNQIDLARGLLRRIVNEKECFSWTSRVGLVAVKVESLSGFTNSLLRPHVFPQIILNDPVEKYMVPFQESRPLPADLILRKVVMRFLKDRAVPLVDDWGGCVGIVHRDDCTKLDAPLLSMSRGPPLCVPTSTTVEHVIDLLLREKSEMVVVVKSGNMYEGSYTSSSRPLGVFSLAILWSFTGDYSSDIHDAGISRVTTLKQDAEACNCG
OG0012886	FALSE	TRUE	Os09t0424600-01	Zm00001eb313430_T002	AAAAARLRLLARYGSLSPALSRTAPRSSRGLRALCTLSTTLRSGAGEDEIERIRREFEDAKRNYLSIPAAIKDMPKMNPQGIYVNKNVKLDDLQVYGFDYDYLTSYHSELHQLIYCLAKDKLVHNLKYPESCLQYEYDRTFPIRGLYYDRLKGCLLKLDFFGSIEPDGCFFGRRKLSLSEIKELYGTRHIGRDQARQLVGLMDVFCFSEACLIADIVQHFVDAKLEFDASYVYEDVNQSIQHVHRSGLIHRKILSEPQKFLIKKSQVFRFLKMLREKGKKLFLLTNSPFYFVDGGMRYLLEDQHFDGNSWRELFDVVIAQANKPTFYNSDHPFRVYDTQKDTLAFTAVDKFLPDQVYYHGCLKSFLQITKWRGPEVIYFGDH
OG0012887	FALSE	TRUE	Os09t0423600-01	Zm00001eb313310_T002	MPAPTAEPALPAAFLCVPSPLLSPPLPTAASASPAPSSHHASLLPRPRGGPRALSVAMSVPGPASTAAGRLHRMWGEFARFVRLHGNQIAPLGFASLGLGLGGGGGGGGGGGGGGGGGGDVDAVGEEEAAARAEAPKKVLILMSDTGGGHRASAEAIKAAFIQEFGDDYQVFVTDLWTDHTPWPFNQLPRSYSFLVKHGPLWKMTYYGTAPRVVHQPHFAATSTFIAREVAKGLMKYQPDVIISVHPLMQHVPLRILRSKGLLDKIPFTTVITDLSTCHPTWFHKLVTRCYCPSTEVEKRALKAGLKPSQIKVYGLPVRPSFVKPVRPKDELRRELGMDEDLPAVLLMGGGEGMGPIEATAKALGDSLYDENLGEPIGQILVICGRNKKLANRLQSINWKVPVQVKGFVTKMEECMGACDCIITKAGPGTIAEAMIRGLPIILNDYIAGQEAGNVPYVVENGCGKFSKSPKQIAKIVADWFGPRSDELKVMSQNALKLARPDAVFKIVHDLHELVRQKCFVPQYACAT
OG0012888	FALSE	TRUE	Os09t0413600-01	Zm00001eb312590_T001	MDVAEGARAAAAADGGSGGFVHSVVGYSSSPLFFWLLTVALVAAIHLASGYISPSSSSRSEDKEAEKKARRGGFAGEEREEEADRNDDRILEMMRSFSFMHASEEDFVEGMATYDRVVDGRAPEPVTPAEPPPAPSSLSFRFQHQIPEIPRETAVVLREIPVQEKEEQEQEEEKESSLPLESVAKQEHTDEAEEAEEVLEEEEEQSREVVEAAPKIVATTHNYRFLTERDFRGFVKEPEAMTVRVQESFVPPPPPAQHEERRVVDVASRRGGFLTANDFRPANEPGVRESVAASPGKRTPSQRRKPASSPSDASKGSAVSGRTSFASEFSGFGDSDSESSASDGYSVKELVVDSDSDWFLSEKDFPAAAHDAGSLRSYKAKVLKAIEALEEAAKLERSFQDSATTVSPGSVGQASPDSIGDGSVKYPEDMWSRSPSPDAEYKEDEEKGTREAEEAEERNMEEEEGSVDMSDDDERSSGSKKMAVAPVYDADSVAENSLEHSEKETITINDHSDEAVSDVKRSPEAASERELAVSSHQVAVPDAKRSPEPSEREFVGTNDNSFELVSVDREEIAGTNDQSDAAVSDDKRSPEHSEREFVGANGQSHELISDVWKQIVSKNDQPDEVACDDKRSLEPSEKEFVGTNDHSDELTSDDRKAIVSTNDQSYAVVSDDNSIPEPSEQEFSTNDHPYGVIPDGKNISEPTEEEHASANDHSDNAPRHVHFSVTGKAKVLDEEVEDQEDKWKDLTEEEEDELESLWEHQDLIEQLKLELKKVRSIGLPTILEESETPKAPMEDLKPWRIDAKFLREDPMDELNKFYKSYRERMRKFDILCYQKMYAIDFLQLRGPQQSTNSLKTLSPTVTSILSHNFRSSRRRSPEDPSERFLKELRYDLETVYVGQMCLSWEFLRWQYEQARDLPESDPYHSHQYNQVAGEFQQFQVVVQRFVEDESFKGPRLPNYINNRCVLRNLLQVPVIKEDSLKDRMEDQRKGNYVITSEELEDIMEEAMRILWEFIKADKVETTSVLKGLSNTHVELQDPSDHDLMMHIHATLQKKEKRLKDLLRTGNCIVKKFKKPKEDRSNQNLFFSQVDMRLVARVLRMPRITSDQLQWCKAKLDKIILVDRKIHREPSFLLFPC
OG0012889	FALSE	TRUE	Os09t0408900-00	Zm00001eb312330_T001	MKPRALLERLARPFSSSSRRSSSESRRDREEEADLEAIAAREQRAFRYEALAAATRGFSEKNRLGQGGFGPVYRGRLEDGRDVAVKRLGAGSRQGAREFRNEATLLSRVQHRNVVNLIGYCARGAEDKLLVYEYVPNESLDKILFSPASGHSSSNSHRSRRAELTWARRHEVVVGVARGLLYLHEDAHTPIIHRDIKASNILLDDRWVPKIADFGMARLFPEAGDGRSRVHTRVAGTNGYMAPEYLMHGDLSTKADVFSFGVVVLEIVSGRKNSAFVPPPDSEADSLLEYAWRLYKKGRSLELLDPAVKSSAVPEQVELCVRIGLLCVQADPRLRPDMKRVVIILSKKQSTLEEPTRPGVPGSRYRRRPHGLRGSHYSAGSSSGTSSPSTSATSHASASASNAMTTSSTHTMRSHGGLPSHREEQE
OG0012890	FALSE	TRUE	Os09t0397300-01	Zm00001eb312020_T006	MVSRSYSNLLELASGGGGEPLPSLGRRRIPRVVTASGIVPDLDCSDDDADAASAASDHSSHAPRERTIIVANQLPIRASRRAGGGWEFSWDEDSLLLQLKDSLRAHHGRADMEFVYVGGLRDDVPAADHDDVAHELLEGFRCVPTFLPADLRSRFYHGFCKQQLWPLFHYMLPLSPELGGRFDRVLWQAYVSVNKIFADKILEVISPDDDFVWVHDYHLMVLPTFLRKRFNRVKLGFFLHSPFPSSEIYKTLPVREELLRSLLNADLIGFHTFDYARHFLSCCSRMLGLKYESQRGYIALEYYGRTVTIKILPVGVHLGQLQSVLNLPETGVKVAELLKQFCDQNRLLLLGVDDMDIFKGISLKLLAFEQLLMQHPEWRGRVVLVQIANPARGRGKDVKEVQDESYAMVRRINEAFGQPGYEPVILIDRPLQFYERMAYYVVAECCLVTAVRDGMNLIPYEYIIARQGNEKIDRILGLSPSTKKKSMLVVSEFIGCSPSLSGAIRVNPWNIDSVADAMDSALEIPEGEKVLRHEKHHKYVSTHDVGYWANSFLQDLERTCLDHNRRRCWGIGFGLRFRVVALDPNFKKLAVEHLVSAYRRTTTRAILLDYDGTLMPQTSFGKSPSSKTIDMLNSLCRDKNNMVFLVSTKSRATLNEWFSPCENLGLAAEHGYFLRLRRDAEWETCVPVTDCSWKQIAEPVMKTYTETTDGSTIEDKETAIVWSYEDADPDFGSCQAKELHDHLESVLANEPVSVKAGLNHVEVKPQGVSKGLVAKRLLSTMQERGLLPDFVLCIGDDRSDEDMFEVITTAVQGPCLNPDAEVFACTVGRKPSKAKYYLDDPADIVRLIQGLANVSDQTHGAPPSAAAAADTALR
OG0012891	FALSE	TRUE	Os09t0396900-02	Zm00001eb312010_T001	MVLESGKKFVQDEEKQRLLLEEHTEKHFTAGEVVRDIIIGVSDGLTVPFALAAGLSGANAPSALVLTAGLAEVAAGAISMGLGGYLAAKSDADHYHRELQREQEEIDTVPDTEAAEIAEILSQYGLGPEEYGPVVSSLRNNPKAWLEFMMKFELGLEKPEPRRALTSAATIALAYVVGGLVPLLPYMFVPTADRAMATSVAVTLAALLFFGYVKGRFTGNRPFLSAVQTTVVGALASAAAYAMAKAVQSI
OG0012892	FALSE	TRUE	Os09t0394600-01	Zm00001eb311920_T001	MGENRKIILPRLVTSKLLHRQQLHGHGSVSEVSSVVDETLGKRPLNGQKDTLVYRVFASTWNVGGIAPSDDLDLEDWLDTRANTYDIYVLGFQEIVPLNARNVLGPRKSCISAKWNSLIGEALNKKERKEGAKLNQESTNSSAMESSMQGEGFRCIRSKQMVGIFTSVWVRSNLRPFIHHLDVSCIGSGIMGCLGNKGSVSIRFVLHETSFCFVCCHLASGGKEGDVLLRNLDVADILARTWFPGGATQELPEKILDHDQVVLLGDLNYRISLEEAETRSLVKAKNWAILLENDQLLFEFSRGRHFEGWQEGLITFSPTYKYHPNSDQYYWCFDGARGEKKRAPAWCDRILWRGKGLKQVQYETCNYRLSDHRPVRAVFHAECDVSEGTQK
OG0012893	FALSE	TRUE	Os09t0375900-01	Zm00001eb311470_T001	MEKSSGAAAGGSVPPPHLEEFQFEGKKPVKNPFVPIGALVTAGVLTAGLISFRYGNSQLGQKLMRARVVAQGATVALMIGSAYYYGDQIKLFKKGSSP
OG0012894	FALSE	TRUE	Os09t0363400-00	NA	MEAEPPQRWAATYTKHVKQKRKAYHDGALLLYPASGRLVLLDDAGDTLESRFLRSSEEVSPGAALSFQAHLVDVGEPEDGPARYTSSSASAAAGSRTARRGGGARARPPSSGRVFPPRVSRAFVNPSKSRGCGGGGDGEAAGSGGAEVADSRFQEWTALYTAQLTQKAKKYHDGFVRLVQAGPHVKQIVLLDEDGQVLGSRHLKSGESIESGKKCHFPNYLIEICEAKNQNKGGEHTSEESMVHTRQKNGGNTSNKMGLGALSKSQKFVSPQKFHDLDDTKSEVTASSGKPETDKVEAVAAGHPGSLMEADSGFKEWNALYTTQLTQKAKKYHDGIIRLVQIGSHARQIVLLDEYGEVLGNRYLKSVESVESGTKCQLPNYLIEVCELRNQTNEPKHSSKDALNQTGPRNEENTSDKTSEKSKSPKFVSPFKQDAQKSNWESTASSNRPQIGKTTCSNLDAPQNFHVLSDLQRRKSDCNFNRGADYSQSTFFNDIQRGSATNSLPEFGKSTSSRVGDPLQFHDLQDGKSGCSNSFIRREVGKSTFGNMDDSLRTASQILSIMKPPSEVRISQSSQSGQAHSLASSEARIAFDASCRKNSVVDDSNRNFDGSGTSGMSHFATQLRTSVQSCLNLETLPRKNSVRAHHWNESSGNSHPTYDHQTIMRPAAFEGQDLAMFDIPASDMSNAKEQKLDSSSQHTGSSSGTESCFNISTDPGLQEDKSGSANQLSTQNSIADGKCDGPTSTSAYTLTCKDPKIQELIDDCPSFDLGF
OG0012895	FALSE	TRUE	Os09t0359800-01	Zm00001eb310620_T001	MDRRKGGSRDANGGLAEATASRLRFEDADEEVGMEVEENPGAEGDEGQGAEEEVIGSDKTSADYYFDSYSHFGIHEEMLKDVVRTRSYQNVITQNSFLFKDKIVLDVGAGTGILSLFCAKAGAKHVYAIECSQMADMAKEIVKANGFSNVITVIKGKVEEIELPVPKVDVIISEWMGYFLLFENMLNTVLYARDKWLADGGVVLPDKASLHLTAIEDAEYKEDKIEFWNNVYGFDMSCIKKQAMMEPLVDTVDANQIVTNCQLLKTMDISKMTPGDASFTVPFKLVAERNDYIHALVAYFNVSFTKCHKMMGFSTGPRSKATHWKQTVLYLEDVITICEGETLMGSMTVTPNKKNPRDIDIKLKYSLNGHRCQVSRTQHYKMR
OG0012896	FALSE	TRUE	Os09t0323100-01	Zm00001eb309900_T003	MEHATCDDAHEHVINVAHGETASTSTSHQDLHSDSDEPHQEDRPSTSTQTPSSQSSASTSPTAYNSRNLSFPRRDSIYGHGRSPWNSGLWISFELVIYVAQIIAAIVILIFSRHEHPHAPLFAWIIGYTVGCIASLPLIYWRYVHRNRPSEQEPEQPPTTYPTLTSSQSSEGRNQRTSGTVLHLGCITISCPRPSILAYHFKTAVDCFFAVWFVVGNVWIFGGRSISSDAQDAPNMYRLSICCCFPCLISVLRLQEDLGQSRGATQELIDALPTYKFKPKRSKNWGLDHASSSENLSEGGILGPGTKKERIVSAEDAVCCICLAKYGDDDELRELPCTHFFHVQCVDKWLKINAVCPLCKTEIGGVVRSLFGLPFGRRRVDRMAGRGVASSRFTV
OG0012897	FALSE	TRUE	Os09t0298400-01	Zm00001eb309300_T001	MEGREDDKKGGAAAAGSSAPGSKFKNLVSREYYSHKKKVHSVAWNCIGTKLASGSIDHTARWVSIDHPGSKVKDIELKGHTDSVDQLCWDPKHPETVATAAADKSIRLWDARSGKCQVVELSGENINITYKHDGTHIAVGNKEDELTIVDVRKLRPIHKQKFPYEINEIAWNKTGDMFFITTGLGFVEVVNYPSFDVVCKLNAHTAGCYCIAMDPLDRYFAVGSADSLVSLWNVKELLCIKTFTKLE
OG0012898	FALSE	TRUE	Os09t0287300-01	Zm00001eb097480_T002	MRAPAPAPLPALLSRCSSPPSSAPRRLLSSSRTPAACRPPPAVARSVSVSVDAPAAAAEPAVLGAPSATPRRRLILLRHGESTAGGRSTRDHDRPLSKAGRADAISVSNKLQQMGWIPELILCSDAMRTKETLKILQEHVQGLSEAVVHFIPSFYSIAAMDGQTAEHLQKAICEYSSDEILTVMCMGHNKGWEEAASMFSGDSVVLETCNAALLEAAGKSWVEAFSLAGLGGWKLHGIVKP
OG0012899	FALSE	TRUE	Os09t0280300-01	Zm00001eb094580_T003	MAGDGDLPRIAVVGAGIFARTQYIPRLREIAHLVVLKAIWSRTQESAEAAAELARDFAPEIECKWGDAGLEEIMGDRSIMGVAVVLAGQVQVELSLKMLKAGKHVIQEKPASGSTTEAETALSVYNSFPNQFPYKPIWALAENYRFEPAFVESSKLMNDIGDMMNIQVIVEGSMNSSNPYFNSSWRRNFVGGFILDMGVHFIAGLRMLVGSEIATVSSISRHVDTALPPPDNICSLFQLENGCAGVFVFAVNSRSPKILWRVDGTKGTVQIERGIDSGKHGYQVLFSSENGQCQKTFYPFCGVNEELKAFVHDILQASKDGDHKAEPRSSYVEGARDVAVLEAMLESSAKQGAMVQVKKF
OG0012900	FALSE	TRUE	Os03t0835800-02	Zm00001eb063700_T001	MMQPTQMHWARADPSDFGGQPPAPRSGHTAVGIGKSKVVVFGGFADKRFLGDIAVYDVENRLWYTPECTGSGPDGQAGPSPRAFHVAVVIDCNMFVFGGRSGGKRLGDFWMLDTDIWQWSEMTGFGDLPSPREFAAASAIGNRKIVMYGGWDGKKWLSDVYVMDTMSLEWTELAVAGSAPPPRCGHSATMIEKRLLVFGGRGGTGPIMGDLWALKGVTEEDNEAPGWTQLKLPGQSPSARCGHSVTSGGPYLLLFGGHGTGGWLSRYDVYYNECVILDRVSVQWKRLATSNEPPPPRAYHSMTCLGPRFLLFGGFDGKNTFGDLWWLVPEDDPIAKRDLVPNVDSDSKNSTVTSDAQQSALKESQSGESPMLDLAKRLGIPLSLEPAASFVDEINDKELMELSSRLIGESLPTTDQLACIQALRDHWRSSPSSSIQLQELGPLLRDYQRLIIRRYVENPSPTFLEREDHRLFHLKNASQLRMDDIPVLLSEYRTLLST
OG0012901	FALSE	TRUE	Os09t0125828-01	Zm00001eb307020_T002	MGKTPKKKKLSESGSSIGSPKVISRSNSRTSGCSGEQSPQPAVDEDDAVFIGLASELKEEGTRLFQKRDYEGAAFKFDKAVKLLPEGHNDIAFLHCNIAACYMHMNPEEYHRAIDECNSALEASPTYTKALLKRARCFEALDRLDLACVDVEKVLSLEPNNVTALELHESIREVMEQDVLLDKQVASPDEPAINIVKERIQRRVSRKFRNSIVEEEVWEMIHDEEDHENIEDGEKDSSKENHTMNDLTQEGNDAGKMQEKHQDKHEKHPEETKIKNGHYKPGVTNEGQQQQHSSRVMEEMNPKQRHGQDNHEKHLKEILVKGIQLEKGKHTTQNQLSSVGRRKKHFEVGSHSKQEKHTEEKYERYTNVNQGKHYLEEKYERYMPEKPITIKTANHGRDKHTKYTRENHEDVREGVKKKFKFVHGDDIRIVLIPENCSLLQVMDIARYKYNPHLKSFLLKFMDKEGDLVTITSTEDLRWVEDLYPQVPVRLHIKEVSPEREITRDLVMPMSSFAAREQNHYSTSECGSSRKEDERNSCTDDWMVQFARLFKNHAGFDSDACVDLRDLGIRLYYEAMEDTITSEEAQEIFQAAEAKFQEMAALALFNWGNVHMSRARKRLILSEDASKESILAQVKSAYEWACTEYVKAGKKFEDSVDVKPDFYEGLIALGQQQFEQAKLSWRYADTCKVDMGTEVLELFNHAEDNMEKGMEMWEGIEYLRVKGLAKSRKGKIVVDKLGLNEQGKDLSPDEAFEQASNMRSQLNISWGTILYERSVVEFKLGLSSWEESLQEAIEKFKIGGASVADISVMVKNHCVNGNNQEGLSFNIDEIVQAWNEMYDAKKLKNGSSSFRLEPIFRRRPSKLHNILEHIHYT
OG0012902	FALSE	TRUE	Os09t0570200-01	Zm00001eb095880_T005	MATSGQIQPLKIPDAVVALAQAAAKANGETEKYLPGWPLFSPPKVQLHKCTKCSREFCSSISSRRHTRVHRRTLKIDKDFPKNRDHVAAFWDKLTVDQAKTILSLEDVVIEGVSGLSILTALSTWMCKPGYASLPLAYARAGNELLDLIQTTASRLPISSNELFSVLDEASENTFLCTNTAACIQKFLFDGEADKVATELKNVVACTSYMLEQKLVEAWSADKAAEALRCQKLLVEEEEAAQKRQAELVERKRMKKLRQKEQRLKDLKDEDVTVHLPEIVDGPTGSPGIQSLKAISDPGLYEQEDPQFLRLPTPVASDDNNFNVDLSVEDANCDSGHEMNSGVVLRQQVISRRHLGRPVNLAQNSFVSGSAIASKHPALVRHSHYRDPSVGAVSNINKTWAWKVRTEIEERCPKDELVIDDGHEMVENKKSRVLIGSISVAIEDGSECLQDLQYSKDYPTPASHLNIVNHSAVKVMRPISHDENGNEDTHNDGNITPAAENHSSSSVITDESSSSCCNAELAEGGDLQGTMFSSKEAAAFLSQRWKDAITADHVKLVLCPEN
OG0012903	FALSE	TRUE	Os04t0650200-01	Zm00001eb121580_T001	MDHRRRLPAAAALLLLLVVLAAEAAGSGGGCGGGRRQLWVFGDSYADTGNLGDLGRELTHAWYDPYGRTFPRRPSGRFSDGRVLTDFVASAMGIPTPVAYKLRRGAPRGLLARGMNFAVGGAGVLDTGNFQRNISAQIDLFQAQLRGCDGTGVALVVVSGNDYSYVADKDNGTSAAIAYIPTVVRRLREQLRRLRDEAGMRKVVVTNLHPMGCTPLFTRPLNYTGCDPLANAGSAQHNAALQSVLAGLDPANRTFLLLDLNTPFTAFVDASDASTRFPEPLRPCCESFSADGYCGQQDDDGKRQYTLCDDPGRHFYWDDVHPTQAAWAAVAETFRAKIQDFLST
OG0012904	FALSE	TRUE	Os07t0417800-01	Zm00001eb094860_T001	MAAARPRRSAGHRARLRLRRLLLLLPLALLLFLLPYLPALLLRRANSLGRRCLPPAAGRLLLPLPGPRLSLAIVTLSDEGASGRGGRGRSFRGVLAATARNKRAYAAAHGYGLAVLPAAAVDPRRPPSWSKVLALRAHLHRHHWLFWNDADTLVTNPDIPLERILFSVIGHSDFDESPDLILTEDFNGVNAGVFFIRRSKWSERFLDTWWNHTSFIQFGSTKSGDNAALKHLIDHLSPEEMQAHVRIAKMQCLFNSYPWTPTWKSVHRLIFHLPTTWKGVYSDGDFMVHFAGLDDKQGWTNKILREIRTLR
OG0012905	FALSE	TRUE	Os07t0404300-01	Zm00001eb094690_T002	MAYHRPSLLLRRRRSIPTPSSLLVLLRHRPFASSPSPPSPPSPASSKPPALSARLAFVFDQLDAIDRSRSSDISARDAALRRIQSWRRPAPPPEAPPLEAEPGPGPEPEPDEPKKEAEAAAAAGDEVGRMSMEEVLRREVELVHPWPEWIELMERLAQQRYFDLGRAGGADEASMAAAVPMDLSEVSEEAGFDFSRDWTTVKNACMNFGRDRFDILKSLPRKDLQILVGHGCPSMDAKAVFSAKLIRKLVHLDEGDVCSSCNLRNVCSRGYILTRKEDEARTLDVMRILLIYGFDHIKETVENKPLLKLKSLKTVVRKLIHEIVKLSAVPIDPNLPPPVIRKPPPKVKQPPPPPKKRVGRDDVEMKKGDWLCPKCDFMNFAKNTICLQCDAKRPKRQLLPGEWECPRCNFLNYRRNMSCFHCEHDRPADEYAKSQMEAKQSALRKRLERPPRKSDVSSAWNFDFDDNESDGADVAAFEFADSSKARESSSVDSMSYRDSARGSEDEEFRMAETMSKGRDNKFSERDSLPSSRVGFDDFDDEEDDIDSYELDLSKGSQTGGVSRMSYSDLENASDSEGFDEFDNSRKSRYAAKDDITVSADEDEFEDHPSLRSSHLADSWHKTRGQSGSNKYRRASFGSESDDGINSDLDEDIDKGLRSKRSHSQGNPDRASVRHNALAYSDDEPFPDDMDSGMVDRFQSRRTKSSTNISDNFRGRSRNLNDRQSRGDRYSRTKRNEQFNGFDMHHGGPVLDRSRRVRGNQLDNGSRGSQRNVRRNWDRSGDFDGRHS
OG0012906	FALSE	TRUE	Os03t0412200-01	Zm00001eb019850_T001	MDPHHLTRPAAADAADADDWDNDGFVIPSLSVGESDLGDWEVSRASDPQPPPKPTKDTENIYLGPHGAPPSRAKKQEDTAATTGYRDKNKVKEADQKVFGTGRDNKGGNARDFHRYNNAGHHLKDPYKRST
OG0012907	FALSE	FALSE	Os07t0244900-01	NA	MASKPIFACVLLLIFIAAAAATTPASAAGLKPAGGSDEPTTCVPTLQRLLSCLDFIEHRTDAIPLACCVQVNATVAQQPCCLMHVLRGDVAKLIGPEFDSTRAMVNVTTKCLGDASILMSITRSCAGKPLPPLTPEYPFTAALPPPSSSGAERLEGLSYTVLLLALLACFL
OG0012908	FALSE	TRUE	Os07t0209000-01	Zm00001eb095330_T001	MATRRHVLLLLAAFASLLALAAVEGAEEGPRGRRLLVLLDDLAVRSSHSAFFGSLQARGFDLDFRLADDPKLSLHRYGQYLYDGLVLFAPSTPRFGGSVDQNAVLEFIDAGHDMILAADSSASDLIRGIATECGVDFDEDPEAMVIDHINYAVTDVEGDHTLIAGDDLIQSDVILGSKKIEAPVLFRGIGHTANPSNSLVLKVLSASPSAYSANPKTKLSSPPSLTGSAISLVSVMQARNNARVLISGSLDLFSNRFLKSGVQKAGSKTRYERAGNEQFVTETSKWVFHERGHLKAVNVKHHKVGETNEPGMYRINDDLEYSVEIYEWSGTSWKPYVADDVQLQFFMMSPYVLKTMSTDNKGLYSTSFKVPDVYGVFQFKVEYQRLGYTGLSFTKQIPVRPYRHNEYERFITSAYPYYTASFSTMGAFFIFSLVYLYHK
OG0012909	FALSE	TRUE	Os07t0179000-02	Zm00001eb301300_T002	MTSPSPPAPAARRRKHTIYHGHRRASPHRPTVRGGLFTHLRATSPRPHPSSPSPSTTTTPFRLPDWDPSSPSPSPSSPPTPSPSISAASRRLSPLARFLLDALRRHQRWGPPVVADLSKLRRVPPTLVAEVLSARPPPPPPLALPFFLWAGRQKGFRHCFPAFHALASLLSAAGLPAAADQLPDLMRAHGKPVSHPQLTLLVRLHTAARRPLRALHALRRFRHEFSVQPQVHACNRVLGALAAAGHVEDALKLFDEMSEGGVRPMPVTFAIMVRALARAGMTERLLEMIGRMRDEVCRPDVFVYTALVKTMVRRGHMEGCIRVWEEMGRDGVEPDAMAYATMVGGLCKAGMVEKAAELFEEMRRKGLLVDRMVYASLVDGYVAAGRVGDGCRVLKEMVDAGYRADLGIYNTLIGGLCGIGREDKAHKMFQIVLQEELVPSSETVSPLLACYADKGEMVKFFGLVDKLVELSLPVVEFLVDFLKLFACKDGRELKAVEVFEALRRKGYCSVNIYNILIENLLKIKERKKALLLFEEMQGSDDCKPDSCTYSHMIPCFVDEGNIEEACSCYNSMMKADWIPSISAYCALVKGLCKIGEINAAVSLVKDCLGNVENGPMEFKYTLTILEACRSKSPEKVIKVVDEMIELGYSIEEIIYSAIIYGFCKYASSTEARKVFSVMRDRNIISEANFIVYEDMLNEHLKKVTADLVISGLKFFDLESKLKWRSRID
OG0012910	FALSE	TRUE	Os03t0747600-02	Zm00001eb301070_T002	MGSDGEGGGSEAVVARKGRKRQLVLESSDSEADEYYISTRQKADAAAVGNAGAGGRGGGDQSGEKVVVVSSEKVSGVKSTEGDGSDKNKGDELNRSSSQPDAKRIRIEAVHGGGGGSGGSVSKDGTGGKMLRPGFPKWRFEKPEVRAGRVLDEKGGVEMKASSGSKVKEVSSLDDKRRRVEPLKHEKRTPLKTDQGNSVDSGRQEVIRVQGKSGVLKILPKNNKVVRETGDGKILPKKTKVDGETGDGKILPKNAKVEETGDGKILTKSGVLKLLPKNNKVVRETSDGKLLPKNIKVDGETSDGKILTKKTKVDRESGDDKVPTKNCTVDLETGAGKIPARNNKVDGETSDGYRRDKEKSSALDESQKQDANGEKRVTEKLVSSIILRKSDPSVVGVSLGQKMKQQNSKAQLKISSLGHHQPSLSLKDEKTKLGEHKNEKKRLLEHKGSPENLSKKAKSKVTDLQGTSGSALKKHGMKKPRGGPRNKIKQKLRDQIKRILLDNGWKIDLRRRKSKDYEDSVYVSPQGTGYWSITKAYAVFQEQFKNSHDEKHTGCSSKLNNLEPGVADASCHAISKDDLAMLQRNVVKRRTRKELHAAEKKYGDNRSRNSKDTFAGRSSRNKYQNNEDRVKIKHRGCALLVRGSTHNMEGDMDGYIPYEWKRTVLSWMIDLGVVSEDAKVKYMNKKGTRARLEGRITREGIYCGCCSKILTVAKFELHAGSKEQQPYANIFLEDGGVSLLQCLLDAWEKQAQYEKKGFYKIDPGDDPDDDTCGICGDGGDLLCCDHCTSTFHLACLGIKMPSGDWYCRSCICRFCGSAQEKTSSFAELLSCLQCSRKYHQVCAPGTGKDSVCTPGTSIDCFCSPGCRKIYKRLKKLLGVKNDMEAGFSWSLVRCFADSEAAPPKKKAQLVHCNSKTAVFSVMDECFLPRIDERSGINIIHNVVYNCGSDFNRLNFSGFYTFILERGDEVISAATVRIHGTDLAEMPFIGTRGMYRRQGMCHRLLNAIESACLSNLVRRLVIPAIPELQNTWTTVFGFKPVEPSKKQKIKSVNLLIIHGTGLLEKRLLPTGTVNQQTTAGTVNAVGCDKMDAQMFGEASGSLTPVHASREFAVGGDLEIDHDNSCALIGSSAGLTSNLPPAPEEKTPERTSPLSVDDVNLHTVPGVGEDNMQCKAEADNTQEVKYAETDGTLIAENIVAEQKPEDKSNSSYASSAIPVTVDPCSCSSNELGKGENCPSSELSVEAVLVRDKTESNLNSNSSGRFANQEDKKSSAVPVDTKVPLVTMDRKPDNHELKTVVADGDIQSSLEVKGLEDTDIVNGRSIDAYTTKDQTFVGGVTNAVATTEDHSHSAVDLGVSMERSVQQKEVKDKTGS
OG0012911	FALSE	TRUE	Os07t0171100-02	Zm00001eb300990_T001	MAALAHQVGANQPPLLSSPARLPRSSNARLLVLPPAASLGGRGVRLLPGARRAAAVVVRASSEAKAEAEAKTGEGGEAEEERPYEEYEVTIEKPYGLKFSKGRDGGTYIQAIFPGGAADKTGQFTVGDKVLATSAVFGDEIWPAAGYGQTMYCIRQRIGPLYMKMERRFGKWDGAGELTEKEIIRAERNSGVVSGRVREIQLQNYQRKMEQKMQREEDLRTGLRLYKDGKYEEALEKFESVLGSKPESNEASIASYNVACCYSKLDRIQAGLSALEDALKAGYEDFKRIRTDPDLENLRKSEQFDPLLKNYDESFINENALNAIKSLFGFGKK
OG0012912	TRUE	TRUE	Os07t0158200-01	Zm00001eb117460_T004	MASTTVKLIDIAVNFTDGMFKGIYHGKQCHAADIPAVLARAWAAGVDRIIVTGGSLKESREALEIAETDGRLFCTVGVHPTRCGEFEESGDPEGHFQALLALAKEGIEKGKVVAVGECGLDYDRLHFCPSDVQKKYFEKQFELAEAVKLPMFLHMRAAGEDFCEIVSRNLYRFPGGVTHSFTGTAEDRDKLLSFEKMFIGINGCSLKTNENLEVLQGIPAERMMIETDSPYCDIKNTHAGIQFVKSVWPSKKKEKYEPGSTVKGRNEPCLVRQVLEVVAGCKGIADIEGLSKTLYHNTCRLFFPQDLDASADAQLESGTTVQNS
OG0012913	FALSE	TRUE	Os07t0123300-01	Zm00001eb299190_T001	MEGEEIGLVLARASDLRSRISACAAAAGRPEEAVKRLGAAGGGEEGEEEEEEEEVESLVGISDALESLERQLASLQDLQHQQRYERETILSQIDRSRRSLLSKLKEYKGQDCEVIHEAAAFAGEKIEHDDGLILPPYSNHVTNSFVLDDLYPLNYVSKPKRLHNGLDSDGATQDGTRTNGTENRNTSTSSRGLRGGIGSFIGWMAKTAVMVVGAVSIMKAAGYEPVIGTNSIKLDIAGLFGKAAATGEEQSTRRCPPGKVMVLEDGRAHCVVKERVEIPFDTNLASPDASYGLG
OG0012914	FALSE	TRUE	Os07t0108300-01	Zm00001eb118240_T001	MMGGGGRKPLDYEELNENVKKVQYAVRGELYLRASELQKEGKKIIFTNVGNPHALGQKPLTFPRQVVALCQAPFLLDDPNVGLIFPADAIARAKHYLSMAPGGLGAYSDSRGIPGVRKEVAEFIQRRDGYPSDPELIYLTDGASKGVMQMLNTIIRNERDGILVPVPQYPLYSAAISLFGGSLVPYYLEEEANWGLDFVNIRQSVASARSKGITVRAMVIINPGNPTGQCLSEANIRELLNFCYQENLVLLADEVYQQNIYQDERPFISARKVLFDMGPPISREVQLVSFHTVSKGYWGECGQRGGYFEMTNLPPKTVEEIYKVASIALSPNVPGQIFMGLMVNPPKPGDISYLKYAAESKAILESLRRRARLMTDGFNSCRNVVCNFTEGAMYSFPQIRLPQRAIDAAKRAGKAPDVFYCLKLLEATGISTVPGSGFGQKEGVFHLRTTILPAEEDMPAIMSSFKKFNDSFMEQYEDYGGGGYSRM
OG0012915	FALSE	TRUE	Os07t0101400-01	Zm00001eb118370_T001	MAVPRPSWSRSVTETVRGSHQYTVKGFSLAKGMGPGRYVASDTFAVGGYDWAVYLYPDGKNPEDNANYVSVFVALASEGTDVRALFELTLLDQSGRARHKVHSHFDRSLQAGPYTLKYRGSMWGYKRFYRRSLLETSDFLKNDCLVMNCTVGVVKNRLETPKNIQINVPPSDMGRCFKELLKLGIGCDITFEVGDEKVQAHKWILAARSPVFKAQFFGPIGNPDLDRVVVEDVEPVVFKAMVNFIYSDELPSIHELAGSVSMWTSTVVIQHLLAAADRYGLDRLRLLCEAKLCDELTAETVATTLALAEQHHCAQLKSACLKFTAVRENLGAVMETEGFNYLEETCPSLLSDLLATVAVVDDDPASLNRKRGVSGNEGANPVESVEASERRTRRRV
OG0012916	FALSE	TRUE	Os12t0638100-01	Zm00001eb134100_T001	MDKNEKKSRHGGLVGLCAAATAMAALLCSTASMALTPDGEALLELKLAFNATTQRLTSWRPTDPNPCGWEGISCSFPDLRVQSNLPYMQLGGIISPSIGKLDKLQRLALHQNSLHGPIPAEIKNCTELRAIYLRANYLQGGIPSEIGELIHLTILDLSSNLLRGTIPASIGSLTHLRFLNLSTNFFSGEIPNVGVLGTFKSSSFVGNLELCGLPIQKACRGTLGFPAVLPHSDPLSSSGVSPINNNKTSHFLNGIVIGSMSTMALALIAVLGFLWICLLSRKKSIGGNYVKMDKQTVPDGAKLVTYQWNLPYSSSEIIRRLELLDEEDVVGCGGFGTVYKMVMDDGTAFAVKRIDLNREGRDRTFEKELEILGSIRHINLVNLRGYCRLPTAKLLIYDFLELGS
OG0012917	FALSE	TRUE	Os12t0615700-01	Zm00001eb048860_T002	MGEGSNVVAPLLDIDESSGASEELLRREPVPLGVLARLAAWEAGNLWRISWASILITLFSFMLSLVSQMFVGHLGELELAGASITNIGIQGLAYGIMIGMASAVQTVCGQAYGARRYMAMGVVCQRALVLQLATAIPIAFLYWYAGPFLRLIGQEADVAAAGQLYARGLVPQLLAFALFCPMQRFLQAQNIVNPVAYITLAVLIFHTLASWLAVFVLGLGLLGAALTLSFSWWVLVVLTWGYIVWSPACKETWTGLSLLAFRGLWGYAKLAFASAVMLALEIWYVQGFVLLTGFLPNSEIALDSLSICINYWNWDFQIMLGLSYAASIRVGNELGAGHPKVARFSVIVVVTASIAFSILATLLVIILRYPLSTLYTSSTTIIEAVISLMPLLAISIFLNGIQPILSGVAIGSGWQAIVAYVNVGAYYLIGLPIGCVLGYKTSLGAAGIWWGLIIGVFLQTIALIVITARTNWDKEVEKAMQRLRRTGVVPVDDIIA
OG0012918	FALSE	TRUE	Os12t0613200-02	Zm00001eb406010_T005	MPHARSDGDVESFRSPFSGRKRKLLESDMEPLVCSVSACDDPRGNLLDRCSERHQVASCSGDQTQNTGLFAAMQENVCSIDNNGGVYPQSGLGYSAGQNGTYSAYPQHQPLEGCMYMNEHGQMCGPYSPEQLYEGLSTGFLPQDLAIYAVVGGKMVNPVPLSFLKQFLSQWNSGAAVSTRNESMENKKVAPSDKMALPDVLSSEESCWMFEDAEGCRHGPHSLAELSYWHHSSYLQDLSMIYHVDSKFGPFTLVSLIDWWSGGHAERSEATANDSGSLNALMGDIVDDIGHQLHAGIMKSARRVLIDEIFSCVLPEIIACRKTEKQLAAKLKSQAAKPDNVSSKKASALKGKVDTPSTFPKKGNSYNTVPADSSVAVQSTAVHDKFADILSAVWQTIYYESMKNIWDGVLYDPVMDYCGAWLKRNHQLSLPSTIIPGASDNGNMQDTDGMSPKVICDSEAPECDMDFPPGFGPSWESAESSLSPSLLDVDYGADKINGKSESSSTLFFGPLAGVQIMLANELYVAAKETLFHHFREVIAEEITNCLCFGLEGSINQELIRTPVHAPESPSSAGMSIHETPSPAEMALDEMLDTAEMAMATDTIPSPADMATDETSSVAEVTTDKMLTSHVEHQSLSASYASIFEKLDVCETAELDESFDEVPPGMETGLASLVLMDKNKYRPSKSINSMPVISRYISLAVCRQTLHENVVKEWTSLFSDTLSKCFDSWYTRQNVVPKNADESLKPKEYTYYRKRKLRKNCEAVSSKKPMEIPMDEQLSKPLCELVERKVYVKNIQGSSKAGKSERVSVVDKPSKRHAKTLDNDVHSLNIQQDLKRLSSEVPKRNRSSHPTRKHLVDNKVPIENDSMPTKPVKKRKHKNMSSDSSQKAKPLILCPESDGCARASISGWEWRNWARNATPSERARVRGYRVRTILSTSDNSVWKNSQVKGTSARTNRVKLRNLLAAAEGAELLKITQSKARKKRLRFQRSKIHEWGLVALESIDAEDFVIEYVGELIRRRVSDIREAQYEKSGIGSSYLFRLDDDYVVDATKRGGLARFINHSCEPNCYTKVITVEGQKKIFIYAKRRIYAGEELTYNYKFPLEEKKIPCHCGSRRCRGSMN
OG0012919	FALSE	TRUE	Os12t0612500-01	Zm00001eb031660_T002	MAMLSLSSRPVASSLLPKPHRLLLPKPLASASALTPPTPRGDPTPTPDPDPTPLFLRPATHPVPAAALAAFRRRAAALVPPSAPHLHRHLRWLLADAAADPDSDPALLRAPLDDLEALWLRHVRDRRPFQYVVGNEHWRDLVVAVREGVLIPRPETEAVVDMVRKVEGFADGWWADLGTGSGAIAVAVARELGPEGRVFATDVSEVAIEVARLNVERYGVQDKVEIRHGSWFEPLEDVKGKLMGVISNPPYIPTDDLPGLQPEVGWHEPKLALDGGKDGLEHLLHLCEGLSSALKPGGFFVFETNGNKQSEFLVDLISTKWSSSFRDVEAVLDFADIKRFVTGYRR
OG0012920	FALSE	TRUE	Os04t0407800-01	Zm00001eb269370_T001	MATGSESPAAAAMADPSCPPLLEEEGQHEQEEEEVPHGGELELPTVDLEAPGEALAAACRRLGVFRLANHGVPADLSARLFALARDLLGRAPFHDKQAQPGYFWGTPALSSLRVRDVNWVEGFHVALAGQQPAPSDPLAALRDLAREYGAHMARVARKLFDALAAALGLGADQASSYLAERDGFLRVYRYPPCPEPGHLGMEAHTDSSVLSVINQDLVGGLQVLHDGAWRDVAPGGGDDGTLLVNLGDMARAISGDAYRSVRHRVAASRGAERLSLCYFAFPRDDAVISCGGSRYRPFTYAEFREQVQADIKATGSKVGLERFLRH
OG0012921	FALSE	TRUE	Os09t0131200-01	Zm00001eb192660_T001	MSRPSQHHPLHLLAAAVLLLLSPPSAADPDDERCLSSLHQSFSDPSGGLRNWTKASFSAPCEGFISHLQGVTCNNGRVYKLSLPGLSLAGAIPPELSNCTNLQSLDLSSNALSGAIPPELSALLNLAVLNLSANRLSGAIPRELASCAYLNVIDLHGNQLSGPIPDELGLLVRLSTFDVSYNRLSGPIPVLLANRTGAGAAAGTARFNASSFVGNKDLYGYPLPPMRGRGLSVLAIVGIGLGSGLLSLVLSFSAVCLWLRATDRTATMPGEEGKISHLMPEY
OG0012922	FALSE	TRUE	Os12t0557800-01	Zm00001eb009120_T001	MALRRLARAPASSSLFQPFTTTAPPAPAPASPSYLAHHLLDEFSRPRASRDAARLRRLAAHLTAPAAESVLLRLPSWRHALDFFRWAAEQPGFRHSCYSLNAMASLLPRHQRAHLDRLAADALAARCPMTPGALGFLLRCLGAAGLPDTAARVFDGARTCLSCTPNSYTYNCLLDALAKAGRADDAEARLREMVARCGDGSVDKYTLTSLLQCYCNAGRPDDANDVFQRMSERGWVDEHVLTMLAVAFSKWGKVDGAVELVGRMEALGMRPSEKTLSVLVHGFAKQGRVDKAMEMFDKMVSYGFVVDLAMYSVLIEGLCQGKEIGKAVKLFEEMKRSGVAPDVRLLKKMIEAFCREGDFAIVGPFINENAEQLKPSGVVPLYNVVLEGLVNHGEVEAAYQLLSSMVCGGQGVSDDETVGAHVFDISEDVKPNSDSFNIVVCGLCKVKKLDMALALTKDMVGLGCKGKLLMFNDLIHELCNLDRLDEGYEIFNQMKDLGLIPSEFTYNSLFYGICRRKDPNAALDLLREMRTNGHTPWIKNCTEMVQQLCFSGRITEALQFLDEMLKMGFLPDIVTYSAAMNGMCKTGEVDNALGLFRDISSKYYLPDVVAHNILINGFRKSGKLDEAQEIMEEMLEKGLFPSVVTYNLMIDVWCKSGRIEKAIACLNKMVDEEKPPTVVTYTSLIDGLCSAGRPDEAIVLWSKMREKGCAPNEIAYTAFVNGLCKCGRIETALTYYEEMMTKGFELDTFSCLYFINFLISNGNATKGCELLKEVLQKDMTYSNNLKMVGLINKAVEELSKDGRTSSDIKILVEKGLVSRAQTMHNEDGSK
OG0012923	FALSE	TRUE	Os12t0583900-02	Zm00001eb030300_T005	MGETNQPPPPPVAVPPPMVMQPMMNPPVGVGAIHPPHEQFHHLAYCVHSNPSWVQVAALAFLHYLVMLGSTVMLASTIVPAMGGTAGDKARVIQSFLFMSGINTLLQTLIGTRLPTIMNASFAFVVPVLSIARDFDPNDFASNHQRFVHTMRATQGALIVASILNMILGYSTIWGAYAKKFSPVIMTPVVCVVGLGLFGLGFPQVGKCVEIGLPMLILAVVVQQYVPHYFRHIHERITFLFERYSLLLCIGIVWAFAAILTAAGAYNHVSLKTQQHCRTDKSYLMSSAPWIKIPYPFQWGTPIFTAGHSFGMMGAVLVSAFESTGAHFATARLAGATPPPAHVLSRSIGLQGIGMFLEGIFGAPAGSSVSVENIGLLGLTKVGSRRVIQISTGFMIFFSIFGKFGAFFASIPLPIFAAIYCILFGIVAAVGVSYMQFANKNSMRNIYIIGLSLFLGISIPQYFNEYTSSAGRGPARTNAGWFNDIINTVFASGPTVALIVASVLDNTLEARGHESDRGLSWFMPFLHRRKGYSDPRNEEFYSYPIRVHDFIPSRFL
OG0012924	FALSE	TRUE	Os12t0575000-01	Zm00001eb029520_T001	MASLSLAGVAATTARPSSSGGRGRRLRVASMATQKGQKPTPKTVSGTRRSGTTVFPLGEPGPRPATASGKAPVKLLTNVEKLRLLTKAERAGLLSAAERAGLSLSAVERLGLLSKAEELGALSAATDPGTPGALLALALPLLAAGPAVVYLVPEEQAWQVALQAVAALVCVVGGAAAVAASTFVSRLQGSSG
OG0012925	FALSE	FALSE	Os12t0568700-00	Zm00001eb136610_T001	MSSPLRNGEQAAAGRRKAAGRMGALLLLLRAAALCFFAATDGAALRLAPFRFLLAANAIVAVYSAFEVAAAAWEVAKGATLLPEAMQLWFDFGHDQGFGYMALAAAAAAAREAAACGGGNDISSAACLQADIAVG
OG0012926	FALSE	TRUE	Os12t0514900-01	Zm00001eb004090_T001	MASGGGDPRPEDDPFSDGDTSESDSADESRPQRMGARRPGATNNPILTRLAVSRNPSPLAAATAAPGVCLLRFAWESAAGSLVGAVVGYGKGLVMMKGFKGSFPDAASSAKIFAVLAGVQSLVACSLRKLRGKDDGINAGVAGCCTGLALSFPGAPQTLIQSCLTFGTFSYIIEKLNKQQPALALPPATGVKDLKGGQSVLPPFTLALPQDAMEGFSKFQNFLSSKFRGN
OG0012927	FALSE	TRUE	Os12t0527800-01	Zm00001eb410840_T002	MAFHVACPITCRRVCDCELGFGAARGKGGAAVWAAALEGFLADPWLLRPAAEGEEEVATVQVEVPPVEPPEEGEDEARRAAMQRQAAAAEDFARRLEGGGYGSPEAEGDEEGWGQEDQGNAAVKVMCRLCFSGENEGSTKAAKMLPCKLCNKKYHRNCLKNWGEHRDLFHWSSWVCPSCRNCEVCRRPGDPNKLMFCKRCDGAYHCYCQQPSHKNVSHGPYLCPKHTRCHSCGSGVPGSGHSTRWFLGYTCCDACGRLFVKGNYCPVCLKVYRDSEVIPMVCCDVCEKWVHIECDGISEEKYQQFQADQNLQYTCAACRGECFQIRDTEDAVRELWKRRDIVDHDLMVSLRAAAALPSLEDVSPSYPNSDDEKLGAYVLKNDGRNTLKFSFKSNSSKPPLDSSEQEKNVIKNSGSNKKHSKKKGNQSNKTAGDQDEIFLERRHEAKSLNSHLGDQIVDANHDRNSFKNDGNAFVLSSTQSSDKDLKSSSAKAAANNADMIPKVKIKGSKVPSLHFKDAGEENTAKSDTGKGTKLVIHLGSRHKSRSGSPKSEMSNSQKEQELGSMHGGKVDVTSQFKSSRSEVKEKSVMKLVRETGVQQRNSLLGDLGTSKKHATGKRSNAIISGMENANESGTRSRSFGHKQSVANQLSENQGTASFSVNNSPDSLKPSLLKLKFKRPHFEQPSTQASQPEEPTTWASQQEELNVAKGQRSKRKRPSMDKLDGSEGKTPAKRHEQSTDDGAMDANWILRKLGKDAIGKRIEVELASDGKWHQGVVSNVINGTLCVQLDNGRSENVELGKQAIRLIAQRAKGGKR
OG0012928	TRUE	TRUE	Os08t0531100-01	Zm00001eb036580_T002	MGSLRMTGKAPCAALPESSCAYLLQELKMIWDEVGQEENERERILEELEQECQEVYRRKVNSANMSRIQLHQALAESEAEFTNLLLSLGERSFPGRPEKMTGTLKEQLNSITPALQEMQMRKEARLKQFIEVQTEIQRIASEIAGRSENEVVTVNEEDLSLKKLEEHQSELQRLKREKSDRLCKVEEYKVLIHNFAKIMGMDPSKILANVHSSLLDGANEQQTKNISDDILNKLNTMVQQLKEEKNHRMEKLHSLGKALTNLWNILDTTMEERQPYGEIKIFSMTSGNGTLGPGSLTLETIQQIESEVQRLDHLKASKMKELFIKKQTEIEEICKKSHMDMPYQREMHNIMDLIMSGDVDHDDLLKTMDEYIYKAKEEATSRKDIMDKVEKWMASCDEERWLEEYSRDERRYSISRGAHKHLKRAERARIIVNKIPGLVELLMAKTEIWEQERKKVFYYDELPLLAMLKDYMLTLKEKEEEKYRQRENKKVQTQVVKRHDNSFILRPNTSCSRPSSRGFNTSPGSTSIWSSRVSTIVQQPGADKSSAEKDMRIRKIRNRMQSALGNNRSCSISYEDKTSGVSTIKQGLSPI
OG0012929	FALSE	TRUE	Os12t0538900-01	Zm00001eb410430_T004	MDSRSINLRGFAGSAGKNIMQGIGGFVFGNETSESKEDSYVERSLDRISNGTIPDDRRSAMTELLSLVGESRSAQMSFGAMGFPVLLNVLKEDREDVELVRGALETLVGALTPIEASKGPKTEVQPASMNSDLLSRETENISLLLSLLTEEDFYVRYYTIQLLTALLTNSLKRLQEAILLIPRGITVLMDMLMDREVIRNEALLLLTYLTRDAEEIQKIVVFEGAFDKLFSIIGEEGYSDGGVVVQDCLELLNNLIRTNASNQMLLKETMGFDPLISILKIRRGSAFNFTQQKTVNLLGALHTVELLLMGAPPSEPGKDTSKITNQTALAQRNILDHLLLLGVESQWAPVALRCTALRCIGSLVLRNPQNLDSLASKQVGEEPHLQPALNAILAIILRTSIAQEFVAADYVFKCFCEKNPNGQALLASTIAPHPNQGPATHGASSDMPFGSVLLQALVSSDVNGDMEACCRASSVLTHVIKDNLQCKDRVLQIQLETPTPSLGRTEPLLHRIVTCLSFAALAEGENDQTSQSEESYIQPVILRLLIIWLADCANAVNCLLESAVHLNYIIELASNKRYTGCVRGLAAVVLGVCVLNNASREKGRDAFAVADAISQKIGLTTYFLRFDELRKSFLHLPSGQQHHKQLSRSSANSMSDFQEIEEEETNKGEQHPVLSEIFDSQFVSFLSKLETDIRDNIMDLFSRTKTATAVLPAELEQKNGEVDGEYIKRLKSFVERQCNEMQDLLGRNAILAEDLVRTGGGSTSDSSERSSSGRERVQIEALRQELEGAARRIEVLKTEKAQIEAEASNQRNLAVKLESDLKSLADAYNSLEQANYRLDAEVKTLRQGGSAPYPDVEAIKAQAKEEAEKESEVELNDLLVCLGQEQTKVEKLSGRLAELGEDVDTLLQGIGDDAALPDDDDDDDDEDDDDEK
OG0012930	FALSE	TRUE	Os12t0540800-01	Zm00001eb137610_T003	MASAKLPVKSASPNGIASEESKVVVAENGKMVDVQDKEVTMDGLCSISAYDQWTPLSVSGQLPKPRYKHGAAVVQEKMYVFGGNHNGRYLGDIQVLDFKSLSWSKLEAKTQSGPSESAETVSVAPCAGHSLIPLGNKILSLAGHTREPTESLSVKEFDPQTCTWSTLRTYGRSPSSRGGQSVTLVGDTLVVFGGEGDGRSLLNDLHILDLETMTWDEFETTGTPPSPRSEHAAACYADRYLLIFGGGSHSTCFSDLYLLDMQTMEWSRPEQHGITPEPRAGHAGVTVGDNWFITGGGNNKKGVPETLVLNMSTFVWSVVTSLEGRAPPTSEGSSLVLHTINGEDFLVSFGGYSGRYSNEVYALKPSLRPSVPSQQINEPETNGMAPISAAANSSRGVIFEIEELQDEKKRGDTSKTLVQAVKGEKNQVEERLEQEKLQSDRLKQELADVENRNVELTKELNLVRDQLSAEEARASKLENEVSELQQRLQKMEALEKEFESLRREKDDESDEAASSSNKRPGGGGFWRWNG
OG0012931	FALSE	TRUE	Os12t0498400-02	Zm00001eb409620_T002	MAMATAISGRVGGEASAVLAPSASALRPPLRRAAASSKAHFCAFPRGGSSNLMLTPRRLCIERQSCSQSSTQTFALSRKDFSPITQDVEGFLHNVVNMGFLDRLKLAWRIIFPTPTIKENSNANIAKQRLKMILFSDRCEVSDEAKKKIVENIVEALSEFVEIESRDNVQVDISTDAGLGTVYSVTVPVRRVKPEYQESEEQYRGKIVGVDFKDTGESSGSVDVTFGFFVPNENY
OG0012932	FALSE	TRUE	Os12t0490000-01	Zm00001eb136360_T005	MALALQALRRRRHLLRLLPHPAPLSTSASPPDPRELLRIDRILNSPAAAGQPSQPQQHPRAATSLHQLLHRAAGLTAAESASLLRRLPGAHAHPRLGRLLQELAGLRLPGGEIKAALASDPEGLLSMDPGEPSRLLEFLRDLRCRKAVKDQVLAHGALRAAVAARRRVELLHARGLTRHDALRVLAAEPRAMLYSPEDVERKVEFLVSTMGFEVRWLVQYPEFLGVNLDRWIIPRHNVVEHLKSVGGLGDPVEMKHYVRLSRRRFYNMFVKPYPECERIFGGLVREREEMVRRRHPTGLWKLFTPAKHERTQEDVMNMKLLVGSLR
OG0012933	FALSE	TRUE	Os08t0565700-01	Zm00001eb038640_T002	MASSPPPPPPQFPITPKPDPDGPLAPLALTPELCDALHRELAPSPDDDPAFAQCLRQSQLHLALAALLAAAPPPPPPASSSSSSSSTKKRARPAAEMVRVTNLGPADHLHFRSLVRRARLTFEALRGIYQRQEPSAGARNRADLRASSKMLSAGHWLHRDVRIVGHIPGVLVGDAFFYRAELCVVGLHTAPQAGIGYIPASLVSEGHPIATSIVSSGGYLDDEDTGDVLVYTGSGGRQRNRLDHHADQTLERGNLALHNSYLYGVEVRVIRGHTCDASPSRKVYVYDGLYRVVSSTFGPGKSGHDVCKFKLVRLPGQDELGSKNWNTAKQLKDAMDARIRPPRYISLDLSKGKEPFRVPVCNMVDDDRSPLDFEYTVRPEFPVPGPVKRQRGCHCAAGCGLRCSCERKNVGGPVYNEDGTLVMGRPVVYECGALCGCPMTCVNRVTQRGMKHRLEVFRSTETGWGVRTLDLIPPGAFVCEYSGDVVAMDGNALMEDRSIIDPKRFPPRWREWGDASAVDPDIKGPQFPQFPGPGYLLDVSRKRNVACYISHSCTPNVFLQFVVRGNEDESCPHLMVFAMETIPPMRELSIDYGI
OG0012934	FALSE	TRUE	Os05t0565400-01	Zm00001eb296000_T001	MAAPGSLGLLQVPSFTAAKCHPVASLSAARRAPRALFAVRASAADAATKDAVLKAFREKRALKIISGLQNFDRSSVASVVTAADKGGATHVDIACDQDLVKLALELTSLPICVSSVDPSAFHSAVEAGAKMIEIGNYDSFYDMGIEFSSEQILKLTRETRKMLPDITLSVTVPHTLSLPDQMRLAELLEEEGADIIQTEGGKCSSPTKPGVLGLIEKATPTLAAAYSISRAVSIPVMCASGLSSVTAPMAVTAGAAGVGVGSAVNRLNDVVAMIAEVKSIAEALGAASRNVSEDLRTVHH
OG0012935	FALSE	TRUE	Os12t0420400-01	Zm00001eb336580_T002	MATAYAPMASQVMKSSLVHSRPRGLSGAALTRRPRFTVKAIQPEKPTYQVVQPINGDPFIGSLETPVTSSPLIAWYLSNLPAYRTAVSPLLRGIEVGLAHGYLLVGPFALTGPLRNTPVHGQAGALGAAGLVTILSVCLTMYGVASFNEGDPSTAPTLTLTGRKKEADKLQTADGWAKFTGGFFFGGISGVLWAYFLLYVLDLPYYFK
OG0012936	FALSE	TRUE	Os12t0278700-01	Zm00001eb408630_T002	MSSSWNSVGLEVLYQVLGWIAFFAWSFSFYPQVLLNYKRKSVVGLNFDFLVLNLTKHSSYLIYNAALFFSPFIQRQYHDKYGDKEMIPVAANDVAFSLHAVALTAFTLFQVFIYERGNQKVSKVCISITAIVWTAAIVCLIVAWPKSNWLWLIDVFNSIQVGMTAIKYIPQAVMNFRRKSTIGWSIGNILLDLTGGVLNFGQMGVQSIDQHTLVNFYGNIGKTLLSLEVVFFDVLFIIQHYVLYPVKRDENGKAIISERVAPLIRPSDKPEEDNV
OG0012937	FALSE	TRUE	Os05t0312500-01	Zm00001eb285020_T001	MMSESEEHGSLLEKINEKIHEYKGSSSSSSSSDSDDDKKPKKSKKKKLFGRTHPLHHVLGGGKGADLVLWRNKQTSGSILAGVTVIWLLFEGIGYHLLTFLCHSLIVFLTVCFVWSNAASFINRSPPKFPEVILSEVQCLKIAHVLRKEINEAFLTLRNVASGKDLKTYLMSVAVLWFISIIGSCFSFLTLSYTIFLMAYTLPMLYEKYEDQVDVVGEKALIEIKKQYAVLDEKLLSKIPMLSDKKQH
OG0012938	FALSE	TRUE	Os12t0579000-01	Zm00001eb118140_T002	MAGGDRERDVEEETRNQMMQNLFGDQSEDEEEEDDEAVEVVDEDDHPHQQLQQRHHEVDEEEDDEEDDGRHGHGRSGYHSEEGEGEAENGGEGEAEGEGESEGQVGMEEESEAEAHHADLDQGESDGEKVQSSPERELSDRMMQTDARGMDSEDEGYEQRAVASRRRGVVASESEGSEDNYYADQAHEDEEARQTRKPSSPMEEERDHEVVRDVFGDSDEDEPAPYRARHEIDEDSHRSPMEDEGHYEKDLQPEDVVADEDMRYESDENRELKPKEKPVGPPLNLVVPLKQPPAQPDRMNVIKVSNIMGIDPKPFDPKTYVEEDVFVTDESGTKKRIRLEDNIVRWRTVKNADGTTSCESNARFVKWKDGSMQLLIGNEVLDISVHEANHDQSHLFLRNGKGVLQSQGRLLRKMRFMPSSLSSKSHRLLTALVDSQNKKTVKMQKWFDAKDPERAKQEKERAEGQNIRAHSILQRKREKVNRKYTQPVRQRRQLSPGFLEDALDEDEEPDNHYSSRRMPSRSRFEDELEAEALAERRIINAKKSNMSRSVPRKPSFPPARPPRHQANEYSESEREESEYETEGEDIEHSPTNGREDELDEEDEYEEDVEEEAAMSDEEIEEPKRRRESGGGSQRRKEIDSDDDDSPPRKQQAVHRRKAVVFDSDDE
OG0012939	FALSE	TRUE	Os07t0679100-00	Zm00001eb350230_T001	MPVSSSHHHPPSCVTCSLLAPCRRALTRLFRVPASAALSIRAFRFRNLRKAAARMSPRRRRRRRTFRSVRAVFWPLVPPSSTTAASTAEGEAARGAAPEAAAHETPVHAPVPSPETPAYVKVVARLRSGRSAASGDDGEEEDEEKEEACRSFESCLMEMLVEEGKARDLQDVEELLRCWERLKSPVFVELVCRFYGELCNDLFPAPGGDDADTDGGDGSVSTSAA
OG0012940	FALSE	FALSE	Os04t0504600-01	Zm00001eb426990_T001	MACYAALLHQPPASLSPCTSSRAGSCRVRPAPLLQRRAPPSSAKARISPRCSYAAAGGSAGAGDSPAAALRRVLETPGAHQAPACYDALSARLVERAGFRACFTSGFSISAARLGLPDVGLISYGEMIDQGRLITEAVSIPVIGDADNGYGNCMNVKRTVKGFINAGFAGIILEDQVSPKACGHTQGRKVVSREEAILHIKAAVDARKESGSDIVIVARTDSRQALSLDEALWRARAFADAGADVLFIDALASREEMKAFCAVSPGVPKMANMLEGGGKTPILSPLELEEIGYKIVAYPLSLIGVSMRAMEDALVAIKGGRIPPPGSLPSFEEIKDTLGFNHYYEEEKRYIATPAQSSYRSGFYGYTSEASSSGDTESRTEKSQEPIVDILPQLYDPGSTGGRGPSSGMWSRTLRLKITGRDGVQKIDARIPAGFLEGMTKVIPGLAGANIMERLRNAPMDSDNPQNGQILLDFEDGMGDRIQVFIA
OG0012941	FALSE	TRUE	Os07t0152200-01	Zm00001eb077980_T004	MGSGTASTTPWAFQLGVVLAFLLASGSQGLNHEGWLLLALKSQMIDTFHHLDNWNPRDPSPCGWKGVNCSSASRPAVVSLNLSNMNLSGTVAPSIGGLAELTSLDLSFNGFSGTIPAEIGNCSKLVGLYLNNNNFQGTIPPELGKLAMLATCNLCNNKLHGPIPDEIGNMASLEDLVGYSNNLSGSIPHTIGKLKNLKTVRLGQNLISGNIPVEIGECLNLVVFGLAQNKLGGPLPKEIGKLGLMTDLILWGNQLSGVIPPEIGNCTNLRIIALYDNDLVGPIPATIGNIKYLQKLYLYRNSLNGTIPSEIGNLSLAGEIDFSENFLTGGIPKELGNIPDLYLLYLFQNQLTGFIPTELCGLRNLSKLDLSINSLTGPIPVGFQYMTKLIQLQLFNNMLSGDIPPRFGIYSRLWVVDFSNNNITGQIPRDLCRQSNLILLNLGSNKLTGNIPHGITSCKSLVQLRLGDNSLTGSFPTDLCNLVNLTTIELARNKFNGPIPPQIGNCKALQRLDLTNNYFTSELPREIGNLSKLVVFNISSNRLGGSIPLEIFNCTMLQRLDLSQNSFEGSLPNEVGRLPQLELLSFADNRLSGQIPPILGKLSHLTALQIGGNQFSGGIPKELGLLSSLQIALNLSYNNLSGNIPSELGNLALLENLFLNNNKLTGEIPATFANLSSLLELNVSYNNLTGALPPIPLFDNMAATCFIGNRGLCGGQLGKCGSQSSYSSQSSNSVSPPLGKIIAIVAAVIGGISLILIAIIVYHMRKPLETVAPLQDKQIFSAGSNMHVSAKDAYTFQELVSATNNFDESCVIGRGACGTVYRAILKPGQTIAVKKLASNREGSNTDNSFRAEILTLGKIRHRNIVKLYGFIYHQGSNLLLYEYMSRGSLGELLHGQSSSSLDWETRFMIALGAAEGLSYLHHDCKPHIIHRDIKSNNILLDENFEAHVGDFGLAKVIDMPYSKSMSAIAGSYGYIAPEYAYTMKVTEKCDIYSYGVVLLELLTGRAPVQPLELGGDLVTWVKNYIRDNSLGPGILDSNLDLEDKTAVDHMIEVLKIALLCTSMSPYDRPPMRHVVVMLSESKDRARVSSASSPASDHSSKKDNS
OG0012942	FALSE	TRUE	Os05t0372833-00	Zm00001eb285430_T001	MGKLCCSSESEEEAGFNLLGLLVAAVIALVFMLLCTPPRRRCVTIYPCC
OG0012943	FALSE	TRUE	Os05t0372900-01	Zm00001eb351050_T001	MGCGGSKEDVATGNTTAGGKLFRRKSSVSASHRSSSSSSSSSDSTSVAVKDVVKEPAAGEAKADVEVTSAEKPVAAVVEEKKEEVVVKKDVADDAAATVTEAAPEAEQPEKEEEEELPESTMADEAVVEEPKVDEAKEVVVEEEEKVEESKAEEEKETSPAPTNEDGESVGQNTTEPVEAKPVDEHKVEEVAAVSESSSEKKNADDEQTAAAAAPSESPAN
OG0012944	FALSE	TRUE	Os05t0375600-00	Zm00001eb286770_T001	RASASGPRRAAGRLAVRAAALPADGRGDGAAVYKKELGLYSLLKYKLKRIEDAVVRVETTASSALLRRIKQAEAAKVRKRNAWDQNPAKQSHTSAAAIARQVVQHHRYKAIHSQAHQQAEKAAMAQDVIQNGELFKQAYKSSIDASEYLDRYQMYKLLKGPYDKEGACIIVTAVSEGVASELWAEKLFGMYTSARKQGCGKVLIEKIATSTSGHVRSAAMEESMTLSKGKSQMATHRMISYTSSLENSGTYQALSARVIIPLFLIDRVNLHLDVDDDIEISSPSEYVKKRDSRNGAAVRVQHIPSGVTAESSGERSYFANKLKATSLALLIAKRLELRRV
OG0012945	FALSE	TRUE	Os05t0377000-01	Zm00001eb286820_T001	MAMAAARRALLNHLRVPVARPAAAAAAAGSVPVARLLSSTTEVEKGSFLDKGEVADRVVSVIKNFQKIEPSKVTPNAHFQKDLGLDSLDTVEIVMAFEEEFGFEIPDNEAEKIDSIKTAVDFIASHPQAK
OG0012946	TRUE	TRUE	Os11t0276300-01	Zm00001eb168810_T001	MSRPMGACPHAWQQHPQHRGRMWAASPAFRRQLFLLRSLAPPCCGCGSSSSLRVHAMAAAAPVYEADAEAVVRRITPPLDRSRHKGQAGKIAVIGGCREYTGAPYFAAISALKVGADLSHVFCTKDAATVIKSYSPELIVHPILEESYSVRDDERESVSSRILTEVAKWMERFDCIVVGPGLGRDSFLLDCVSNIMRHARQANIPTVVDGDGLFLITNNLGLVKDNSLAILTPNVYEYKRLVQKVLNCEVNEENASEQLTALCQKIGGVTIMRKGKADLISDGKTVTQVSTFGSPRRCGGQGDILSGSVAVFSSWARHFLLSNEQSAEKSVNPMILGCIAGSLLLRKAASLAFEKNKRSTVTTDIIEFLGKSLEDICPAEQ
OG0012947	FALSE	TRUE	Os05t0391500-01	Zm00001eb287240_T001	MAAAAVGKRVLDTGWLAARSTEVALTGVQLTTTQPPAADPDPAAPWMSAAVPGTVLGTLLKNKLIPDPFYGLNNQAIVDIADAGREYYTFWFFTTFQCAPSGNQHVTLNFRGINYSAEMYLNGHKEVLPKGMFRRHTIDITDILHPDGNNLLAVLVHPPDHPGRIPPQGGQGGDHEIGKDVATQYVEGWDWMCPIRDRNTGIWDEVSISITGPVNIMDPHLVSTFHDDFKRSYLHCTLQLENKSSWIADCTLKIQVSTELEGNICLVEHLQSYAITIPPQSDLEYTIPPLFFYKPNLWWPNGMGKQSLYNVEISVDVKGFGESDSWSHYFGFRKIESTIDDSTGGRIFKVNGEPIFIRGGNWILSDGLLRLTKKRYMTDIKFHADMNFNMLRCWGGGLAERPDFYHFCDVYGLMVWQEFWITGDVDGRGIPVSNPNGPLDHDLFLLCARDTVKLLRNHASLALWVGGNEQVPPVDINKALKNDLKLHPMFASSQASNSQEKYLSEESTDPSKYLDGTRVYVQGSMWDGFANGKGDFTDGPYEIQYPESFFKDSFYKYGFNPEVGSVGVPVAATIRATMPPEGWSIPIFKKRIDGYIEEVPNPIWDYHKFIPYSKPGKVHDQIELYGHPKDLDDFCEKAQLVNYVQYRALLEGWTSFMWTKFTGVLIWKTQNPWTGLRGQFYDHLQDQTAGFYGCRCAAEPIHVQLNLASYFIEVVNTTADELADVAVEISVWDLDGASPYYKVTEKIVVPPKKVKQIMEMKYPKMKDAKPVYFLLLKLFRLSDNGILSRNFYWLHLPGKDYKLLEQYQQKNIPLKIYSEVSVSGTRHKVRMTVENKSKKSVAESTRSVSTIDLGDASGSHNTGKETTQEGNESGGLWRKIRSGLGIARSSDNLRTLEVNGTDSGVAFFLHFSVHTSGSSTAKEKYNDTRILPVHYSDNYFSLTPGEKTAIDISFEAPPGSSPRVVLRGWNHHLDHAVMI
OG0012948	FALSE	TRUE	Os05t0392100-01	Zm00001eb287280_T002	MDFSEQDVDVFGEDYDVHDGAEAEADGGGASSGSSSPSSSSSSSAAASSSSSSGASSRSSSGAGGGGDEEGADEGDGGEYDSFDVVATRGAGAGGYGDEERGEEEEEEERDLFGSDNEEYVKTPARSHYLVPVLPSIRSTNNHSRGGFGGRGGRGPPLLPRPGGHPGRHNFGYGRFSHGNGRNVEGFVSEMKLNKSEETLSRKAVAFQEPCEIACYSRVEGGDVYFDDRSLRLFKRNICDYVGENLNKGFESFIEKRDLGSEGFGDLLACIRNSNVPLQNIHFVTYRNNLNKILATAYLREPWKMGVHKRNGVVYLDVHKLPERPKSEVERRRCYWGYSFENLATENSIDEDGRGIDANVEFCSVIKTKLGAHRIIMGAEMDCCDATDDGRRFYVELKTSRELEYHTVEAFEKEKLLRFWIQSFLAGVPYVVVGFRNDAGVLIRTERLRTKDITQKVKAKNYWQGGVCLAFADEVLCWLYGTVRENEDYVLQFVHPFHRLELLRAQSPCPDAITQHVEQLSGATD
OG0012949	FALSE	TRUE	Os05t0400700-01	Zm00001eb287570_T002	MFFHIVLERNMQLHPRHFGPHLRDKLVSKLIKDVEGTCSGRHGFVVAITGVEDIGKGLIREGTGYVTFPVKYQCVVFRPFKGEILEAVVTMVNKMGFFAEAGPVQIFVSNHLIPDDMEFQSGDVPNYTTSDGSVKIQKESEVRLKIIGTRVDATEIFCIGTIKDDFLGVISDPGAAV
OG0012950	FALSE	TRUE	Os05t0411600-01	Zm00001eb349480_T002	MSSSAAAAPPPSSPPAAADEGRPREVAEVDGRVASHVDPFLVEALDNPRHRLVVLRMELDIQKFMQNPQLHEFEFQHFPTSYLRCAAHRVAQHYGLETTVADNLVDGSVSRIVARKTPESKYPVIALSEVPSKQARNDHEAAEKLKFVICQRPKASQNDAAGAGAKNGAVKTVEERIEEYNKARARIFNGSIPADIEGISDLGALSVGRDEPVNVEPSVDENKVSTMNSRSRVAVFKDAEKDRSDPDYDRNYKRYVRGPVPDFSVSPGAFNFVVPQFMQYGVGYVQSASMSRNQPSVYFGQPDLSMGSSSGTAVYPQWPTPAMMYPHCYDNLGHMISQVPVYQSFNHG
OG0012951	FALSE	TRUE	Os05t0417300-01	Zm00001eb288240_T001	MDSARPRRVPIKSRRPDWREELRTNCLRRVKKERVHLLWKIRTHGRLPANDMNKVESAVRNIISDELQKLKQCVDGKEDQEIDVIWEYQGPQAAKPAEFESEDILLEMERLLYEDLREELIRKELEALDEEDAYLAQAVFDHMQLNDKEAAENAKLWCPVCKQGELRETHNLIYCTFCKLRLDLGEDKINLDFLRERLANVHMEHLDRGCKSSPKFCLQNMFGLTALYIQCEECSTFDIVV
OG0012952	FALSE	TRUE	Os05t0423500-01	Zm00001eb349080_T002	MPTPALLRVLPLLLLLLLARSPEGVAGAGGGGGNGTCPLDLSYVPTFPWDPTPCAGGAPNMTACCQTLLSVLSIGLAERLRATGHFRVPSAGASAACLADFAAAIAAPPVSLPGASLVPACFPEPDQFAASPSFCAGVTTAAEYAAVVGNESVAALDAACGPDLSSLPLCLRCLSAGIAATSRLIAAANATESQQNCFYLTVMYAAGVSSTAGPTSLPTANCILGLGLSSPPAPPSKSHNAAIYATTIPIAFVLLVSLLAFFVWRKRRHTKSKKNNHKISEEGSEERRSHPRPNTGSILFDIAELAKATDGFADRNLVGRGGFGAVYRGVLADGSVVAVKKMLDPDVEGGDEEFTNEVEIISHLRHRNLVPLRGCCIADEDVEEGKQRFLVYDFMPNGALEEFIFRDREGGSKRPALTWAQRRSIIMDVARGLEYLHYGVKPAIYHRDIKATNILLDGEMRARVADFGLARRSREGQSHLTTRVAGTHGYLAPEYALYGQLTEKSDVYSFGVLVLEILSARRVLDMTAPAGPVLITDWAWTLIKAGQAREVLDEALSTGESPRGGVMERFVLVGILCAHVMVALRPTITEAVKMLEGDMDIPELPDRPLPYGHGIMFSEAGSNFSASPAFSGPFMDNGDMLR
OG0012953	FALSE	TRUE	Os05t0432400-02	Zm00001eb289240_T001	MAAPSWIRLRPPRAALLLLLLLALNLSLSLAANFEGFDSDDLPSAAGGLDADDDEEGLDGVDLPPPPPISLSTSAPSPPVTTTSAPNPNPATPTPPNPTPALDLWDEDEFEGIPVPEAVSSDDSAAPAEAAPSDPSAEAAAEAAPAAKRTPAELLRAFSVEIACVSFLICFVLNYFTGKRQNENIALAWATKFATRDSIFDKNFSLLGTGDGKDTPLLLKEGQDVFKFYASGRRFCQGMLATMEMRARHDLLSKFVELVFPRKDTITFEVVMNEDAMDHVVLAVARKKAAKTMQKEERDLQRFANVLTSAPAGRKWVADELAVVAESKEVAGDMITEAVLDQVLGEKAFEKFGKWFISLHFSDQLAGSYKKVLTFKFVLPDASNMSEMTRLVALVPYYIDLVGRYKLSSHARSKTDAARTKAAQEAFRELQSARQEALQRKKAEKKKLMEEADAKLSAEALRKKEEKERARQMKKSGPKVKMLRS
OG0012954	FALSE	TRUE	Os05t0540200-01	Zm00001eb342350_T003	MSSRFWRWYADRQFHKWEKTVLWDMVEPYRPPRSFAPLVGTYVAAFYTGVVGAAVTEQLYKEKYWEDHPGEAVPIMPPKFYWGPWRVMNGEVPRFIQPPDEAKTA
OG0012955	FALSE	TRUE	Os11t0433600-01	Zm00001eb293160_T001	MSLSKHLSARRLVPALFPLAHADAASAAASRRARRRGAFVATPPTPPPSPSSVRLAEPLPSLAPSRLALHNAEATLLTRHALHSNCRPSSFTCVAVLAALLRARRLDDFFALHRFALQAAVPPTAATHALYLSALAARRLPDNALLHLRLIARPGSPVPPSPTAYRVVIKSLVADHGRLDDAIQLKDEMLASGFVGPDPHVYSLLMSGCVGAGDGAKAVELYQELQDKIGGEPVLDGIVYGSLMKAYFLMSMEEKAMECYKEVLGPESEVRFGAESYNQVVDALGQNGRLEDALKLFDRMLGEHDPPLRIAVDVRSFSVMVDAYCAAGRFEDAIAVFRRMGEYKVVPDVAAYNNLIRHLGLNRLVDEAEVLHKEMGEHSLLADEETCVLLMEACFKADRTDDGISYFDKMAELGLKPDASHYHKIVDGLVGLSLLDKAQEYFDQMREKEIGPTIATYETLLKEYVAVTRLDDAAKVAKGILLDEKVVFRDEMRELLEGALRGEGREDDIAKLYEDVEREKAEAAVRAAEEKARAEALAREERAARRAEAAAKDEAAAKASAAAIEAILGHRRKTEGETGAPASTPNALDGGLLSRLGLKSAGEGALQDTP
OG0012956	FALSE	TRUE	Os11t0130200-01	Zm00001eb195960_T001	MAAPSSSAASLYALAPPPASSPRPHLLHRLGRGGRRNADLRCRRRLLTARGERPAPDEDEEEEEQAAGFDAAVALFNGGEYHACHDVVEELWYGAEDPARTLLHGILQCAVGFHHLFNQNHRGAMMELGEGLCKLRKLRLDDDDGPFSRFREEVAAVLQFLYRTQKELAACTDELCLTMDGSASSYQLLGNFAAGQQLYRLEADADGVSSIIFSAASSQAVPPRVKLPTLHATEQHLTALQCTYEYM
OG0012957	FALSE	TRUE	Os04t0481100-02	Zm00001eb079430_T001	MALTRLMSPRPPCSLPLPSPSYKNISGCRGRRLLRRAMPVASQHLSTATPTPPPQPQRQQMMARLEHGSLLVGGRELLARAPPNVTLRPAGAEAAPGAAFLGARAAAPSSRHVFSVGTLASGWRWLSLFRFKIWWMVPATGAGAAAVPAETQMLLLESRDEAGSAAAEGSAVYALMLPVLDGDFRASLQGSPENELQFCFESGDPEVQTMEAVDAVFINSGDNPFKLMKESIKLLSKIKGTFRHIEDKEIPANLDWFGWCTWDAFYKAVNPTGIEEGLQSLREGGAPPRFLIIDDGWQETVDEFKEVDETLREQTVFAQRLTDLKENHKFRGETCKNLGDLVKKIKEKHGVKYVYMWHALLGYWGGVLATSDAMKKYNPKLVYPVQSPGNVANLRDIAMDSLEKFGVGIIDPDKIYEFYNDQHSYLSSVGVDGVKVDVQNVLETLGHGFGGRVAVTRKYQQALEESIAQNFKRNNLICCMSHNSDSIFSALKSAVARASEDFMPREPTLQTLHIASVAFNSILLGEIFIPDWDMFHSKHESAEFHGAARALSGGGVYVSDKPGVHDFSVLKKLVLPDGSILRARYAGRPTRDCLFNDPVMDGKSLLKIWNLNNFSGVIGVFNCQGAGQWVWPVKDIAYVPTSINITGHLSPSDVESLEEIAGHNWNGETAVYAFNSCSLSRLQKHQNLEVSLSTMACEIYTISPIKVFSEAVQFAPLGLINMFNSGGALDDVSSTADSSATTIHVRCRGPGRFGAYSATRPELCRVDGQQVEFSHTEDGLLAFDLPHSSSHDGDLWHIEILYRTS
OG0012958	FALSE	TRUE	Os05t0567200-00	Zm00001eb343960_T001	MESSYVGAGLKRKNGREPPAFPAVVLGYDAGAEERRVVGEMDFFKTEKRKEKAAAAAGAPDDLSIKKDDLTINMGLHVGRRKSGSEESIVDDGVSSNDEDHRETKAELALTKSELGRLNEENKRLKNMLSNVTTKYNSLQMQLVTLMQQRNHRGLGAPHELVDPEKKDQDGSLLPRQFISLGSAPDEPLRSVDRGGDCAPSPSNPDAAMDYCPGKGGNSKDIMPLPAFDHHHHVHERGGSPEPPPQHVPQGWLPNKVPKFLPAKGPEPVPEAATMRKARVSVRARSEAAMISDGCQWRKYGQKMAKGNPCPRAYYRCTMAAGCPVRKQVQRCAEDRTVLITTYEGNHNHPLPPAAMAMASTTAAAASMLLSGSMPSADGSLMAGSNFLARAVLPCSSSVATISASAPFPTVTLDLTQTAPGASPPPRPEPAQLQAALAEAARPVSLPQLFGQKLYDQSKLSAVQAVAGTKAADGGALADTVSAATAAIASDPNFTAVLAAAITSYIGSSSSGGGGAGGSSGTVQPLVSGGGDSCSRDDKIGEQS
OG0012959	FALSE	TRUE	Os05t0572900-01	Zm00001eb296450_T002	MASPGGAALQRHAAVAVLRAAAAAGELSAAKAIHAQMVRATHFDVVLHNHLIAFYAKCGRLGLARQVFDAMPSRNPVSGNLLMSGYASSGRHGDALALLRAADFSLNEYVLSTAVSATAHVRSYDMGRQCHGHALKSGLAEHPYVCNAVLHMYCQCGHVEDAVKVFENISGFNAFAFNSMINGFLDKGKFDSSISIVRSMAGEVEQWDHVSYVAVLGHCASTKELVLGRQVHAQALKRRLELNVYVGSALVDMYGKCDCACDAHSAFEVLPEKNVVSWTAVMTAYTQNELFEEALQLFLDLEMEGVRPNEFTYAVALNSCAGLAALKNGNALSASAMKTGHWGALSVCNALINMYSKSGSIHDARRVFLCMPCRDVVSWNSIIIGYAHHGLAREAMSVFHDMLVAEEAPSYVTFVGVLSACAQLGLVDEGLYYLNIMMKEMGIKPGKEHYTCMVGLLCRAGRLDEAEQFILSNYIGTDVVAWRSLLGSCQVYKNYGLGHRVAEQILQLKPSDVGTYVLLSNMYAKANRWDGVVKVRKLMRERGVRKEPGVSWIQVGSEVHVFTSEDKNHQWIDQITRKLKELIDQIKVIGYIPNFGVVLHDVEDEQKEEHLMYHSEKMALAFGLLHSPEGATIRIMKNLRICDDCHVAIKLISLVTARRIVVRDTVRFHCIEDGVCSCDDYW
OG0012960	FALSE	TRUE	Os05t0574800-00	Zm00001eb296600_T001	MPPPPTKPALNPPLLPLASLPSPRALPPTRLHREKRPRRLSSAAVSAAASTSFSADPSAELRALCSHGQLAQALWLLESSAEPPDEDAYVALFRLCEWRRAVEPGLRACAHADDRHAWFGLRLGNAMLSMLVRFGETWHAWRVFAKMPERDVFSWNVMVGGYGKAGLLEEALDLYHRMMWAGVRPDVYTFPCVLRSCGGVPDWRMGREVHAHVLRFGFGGEVDVLNALMTMYAKCGDAVAARKVFDSMTVMDCISWNAMIAGHFENGECNTGLELFLTMLEDEVQPNLMTITSVTVASGLLSDISFAKEMHGLAVKRGFATDVAFCNSLIQMYASLGMMGQARTVFSRMDTRDAMSWTAMISGYEKNGFPDKALEVYALMEVNNVSPDDITIASALAACACLGRLDVGVKLHELAESKGFMSYIVVANALLEMYAKSKHIDKAIEVFKCMPEKDVVSWSSMIAGFCFNHRNFEALYYFRHMLADVKPNSVTFIAALAACAATGALRSGKEIHAHVLRCGIGSEGYLPNALIDLYVKCGQTGYAWAQFCAHGAKDVVSWNIMLAGFVAHGHGDTALSFFNQMVKIGECPDEVTFVALLCACSRGGMVSEGWELFHSMTEKYSIVPNLKHYACMVDLLSRVGQLTEAYNFINEMPITPDAAVWGALLNGCRIHRHVELGELAAKYVLELEPNDAGYHVLLCDLYADAGRWDKLARVRKTMRDKGLDHDSGCSWVEVKGVVHAFLTDDESHPQIREINTVLEGIYERMKASGCAPVESHSPEDKEVSKDDIFCGHSERLAVAFGLINTAPGTPVSVTKNQYTCQSCHRILKMISNIVRRDIIVRDSKQLHHFKDGSCTCGDEGYG
OG0012961	FALSE	TRUE	Os01t0182832-00	Zm00001eb062420_T003	MSTSCEVDDGPAVLQLYRWKRSQPHLELSKFREAFISPTRRLFGLLSDHGDLVLSTADVNPSQVESPIALSDTCSLAVFECFSSIPRVKSLAWGHCCDASSQLEDSTFNEFLVVSSDDSITVHAFCRSYKSTVTVNSTFDTEELHGEWKEWRPTECSVLEDGESGPKNCFRSFLTTISASVSNGKYQARFPLKSSLPHSAEVVSFSIYDITLSFLKFWSSNYPLKTRMKTDSESPQGFISHVPVAEASCCCQWECLKVLPSSSGYLIGLVLTPNESVSCEVHQCSMKDILVAVLELNHWGIQWNFVADLQNVYDGVGPNPQWVDFQLSDMFLACLNTAGFVAIWNAKTGNPITSFSVLQRCRTDLEMPLGSTMPIVTNLDGENTCVGNLVVRMFKRLVLAPYSLLLAVVDEVGVVYVFYADDILNFKANVHENFDPPSMNHYGDSFAAWEAAGHEIGSLTFCSHQSIQQGSLNPAKLVYEFSERDDAGVVRPRKRRKYRRCNENQVDSWPSGFGTTAQMKDGVAYPDTMTASNPLRRVVLPPCKLQEDVISLSPFGLTRIFKGCNADGNKHVKIVHTKLLMDSSFRDERDIGAGFLDKRLPFQKDFAFVGESVVCSFQGYLYLITQDSLSVVLPSVSVSSFSSRSDAIKFWQPGFAGGSACNALNLLSVTRTETRWKAWQIEVLDRALLYEGPALADRLCWENGWDLKVSRLRWMQLALHYTKISDLEQSLNMLAEVNLAEEGVLQLLLASVYRLLCRTGSDNEVAVSSKLMVLAVRFATRKIKCYGLLKQKKGMPDNSVKLHEMASLLGVIRSIQSRISAKNQNSIRMQGDDKNSLKIGTEVLQNDSSLPIVVVDGVSSGPAGGLDAHDRQESASTVFELVPGSNGQLALTPVESSLSASKFHDIDTDQGTAQVGRPITQGNIKDMMNRWEMNNFDLKTVVREALQSGRLPLAVLQLQLLRQRESFSNEDSEDAFSEVHEIGRSIVYDLLMKGETALAVATLERLGDDIESDLRQLMQGTVRRSLRLQIAEEMKKRGYMRSNEWKMLETIALIERFYPSSSFWDTYLGRENVIHDAAKIVTLPGEEKPVLALHIHNHPAIECGDVDGAVLGSWVNVNDYTDLKEFSRSNLSDGYWACAAVWSDAWDQRTVDRIILDQPCHTRAHVPWESQFEYFVAHNDVGEVCKLLDMIPDSVLLEGILRVNVDNSQAAYRTVSDVTVPDYKMYICDSEELEPVCMEIPHVKVFRSLSNHESTSWIRMLMQQELAKKHIFMKEYWQSTTEIIPVLARAGILINTAELGPKKEYSTTFCASEMPDDARHRACEGALHKLVIRFCVQYDSPYLLDLYLDNCNLALEKDSIPLLKEAAGDCKWAQWLLFSRVKGYEYEASFSNARWNLSQKMVNHSNLTAIEIDEILYTVDDMAERIGEMSALATLMYASPPIQKSICTGSVKRNRGLSSQCTLENLGPCLQQFPTLWKTLLSACFGQDGYGCLNYSPTNVFGKSSISEYLRWRYNIFSSAGGDTSLLQMLPCWFPKSIRRLIQLFEQGPFGMQLLPNAPSSEELFTHSVADYIYNTTGYSEANALSLEASIQKSVEEELYSSLEEKDLRVEHHLHRGRALAAFRHLLGKRASQLKSANARQVISAQSNVQADVQLILAPLSQTERSILLSVAPLAITNFEDSTLVASCTFLLELCGLCANMLRLDIAALQRISSYYKSAQQNKQCELSSPRSPELHVLSHGADIAPALARALAEDYVQSDHLHVLEQKQTSRAPKGEQPSQPLIAILQHLEKASLPSLDEGRTCGFWLLSGIGDASLYRSQQNEASQHWNLVTEFCQAHHLPLSTKYLALLANDNDWVGFLTEAQMAGFPIEVVIEVAAKEIRDSRLRTHILTVLKNMVSFRRKSSSNIPSGSSDSSFLAVDGDNPMELFCILAVCEKQKNPGEALLNKAKQMQWSLLAMIASCFPDVTPLSCLSVWLEITAAREMSLIKVDDISSKIAKNVGSAVEATNKLPSMSRNVEFRYNRKNPKRRRFLEASPESFTLGFSLDITCGPNSTATSNTPDIDAQQERGKPISEQTKIPVDIDERLASLSSMVAVLCEQQLFLPLLRAFEMFLPSCSLLPFIRSLQAFCQMRLSEASAHLASFSARIKDEASHAQLNSSKEASDITGWVAVTAVKAADAVLSTCPSIYEKRCLLQLLAAVDFADGGSSSAYFCRSYWKINLAEPSLCKDGDIYKWDDSMDDASLLAALEKDGRWEQARTWARQLESSDIAWESTFDHVTESQAEAMVAEWKEFLWDIPQERAALWGHCQSLFMRYSLPPLQAGLFFLKHAEAIGKEIPARELHEILLLSLQWLSGTITKSSPVYPLHLLREIETRVWLLAVESESQSKADGEFAPSAVTQNLAIGNSTSIIEQTADVITKIDNSMSSPRMKAAERNGIRDNNLSCHQHLQLFESTSEATTTNNTRAKRRAKTNLPVRRGVNDNVESSINDFDDNSNSFHSSKIGEQARKLLSEEEFAKMEASLSGWEQNVRPVDMEKAVLSLLEFGQITAAKQLQQKLSPSYVPEELVLVDVALRVANNSSNGEISLSCFDTEALSILQSLGIASSCNTIDPSQAMEKLAMKCGEGRGRALIRRIIAVVQTAKVLGLPFSEAFEKQPIELLQLLSLKAQDSFDEAKFLVETHIMPASSIARILADSFLKGLLAAHRGGYLDSQKEEGPAPLLWRSSDFLKWAKLCPSEQEIGHALMRLVMTGHEVPHACEVELLILSHHFYMSSSCLDGVDVLVTFAANRVDSYVSEGDFSCLARLITGVNNFHSLSFILSILIENGQLELLLQKYSATDTATGTPASVRGFRMAVITSLKHFNQNDDEALSMVYKHFDMKHEAASLLESRAEQYMNSWLSRYDKERRNDELLEAMHHLVETAEVLSTIDAGQRTHRACARASLLSLQIRIPDLLWIGLSETNARRIFVDQSRFQEALIVAEAYNINQPMEWAPVFWNQMLKPDLIEQFVAEFVLVLPLQPPMLLELARFYRAEVAARGDQSHFSVWLSPGGLPAEWVKHLGRSFRSLLRRTRDMRLRLQLATLATGFGDVLDACNRVLDKVPENAGPLILRKGHGGAYLPLM
OG0012962	FALSE	TRUE	Os05t0594200-01	Zm00001eb345450_T002	MMDSVVLVEAGAKEMAPVRHLGRTAHNMSSSSLRKKSDVSLVRKVPCAGLRAFLANLQEVLLGTKLFLLFPAVLLAVAARYLRFGQVWVFVLSLIGLIPLAERLSFLTEQIAFYTGPTVGGLLNATFGNVTEVIIALFALHEGKIMVVKCSLLGSILSNLLLVLGTSLFFGGLANLGTEQPYDRKQADVSTGLLILGVLCHSLPLMLRYAVSAGEHAVTSGDAGLELSRACSIVMLLAYAAYLYFQLKTHRQLFEPQEVEDDGDDLVSQDEAVLGFSSAMIWLAVMTLMTAVLSEYVVSTIEAASETWELSVSFISIILIPIVGNAAEHAGAVIFAFKNKLDITLGVSLGSATQISMFVVPLSVIVAWIMGVPMDLDFNLLETGSLFLAILVTTFTLQDGTSHYLKGMLLLLCYAVIGVCFFVMRRRANHNNDGVHLNVASNAWRA
OG0012963	FALSE	TRUE	Os05t0596200-03	Zm00001eb345570_T001	MSSSSSALAKAKSAIGSPSGSTAKFESKGKSSSASSSRAKTTTKRTTTRGKAEKKVYSLPGQKFDPPEEREPLRIFYESLSKQIPSSEMAEFWLMEHGLLSPERAKKAYDRKQKRQQQIRLGTPIKSSVKKDKPESSKKPITSNNVDSKAKKRVDYSDDDDDFIVKMKRSKG
OG0012964	FALSE	TRUE	Os06t0690900-00	Zm00001eb164240_T001	MRRLPPLSQPAASSASTSTPDVVAELGRILSTRRWNKGRAYKRLAPSVTAAHVADLFRAASAAPDPATALAFFEWLARRPGFRHTAASHAALLHLLSRRHAPAHYEKLVVSMLNCSHTAEDMRVSADAIQAIRRTGGARLALSPKCYNFALRSLARFDMTEDMEKVYSQLVRDGLLPDAVTYNFMIKSYCKEGDLTTAHRYFRLLLEGGLEPETFTCNALVLGYCRTGDLRKACWLFLMMPLMGCKRNEYSYTILIQGLCEARRVREALVLLLMMRGDGCSPNVRTYTFLISGLCKEGRVGDARVLLDEMPRRGVVPSVMTYNAMIVGYCKSGRMKDAMGIKELMEGTGCSPDDWTYNTLIYGLCDGKADEAEELLNSAVKGGFTPTVVTFTNLINGYCKAERIDDALRVKNNMMSSKCKLDIQVYGKLINSLIKKDRLKEAKELLNEISANGLVPNVITYTSIIDGYCKSGKVDFALEVLKMMERDGCKPNSWTYNSLMHGLIQDKKLHKAMALITTMQEDGIIPDVITYTTLVQGQCNRHDFDNAFRLFEMMEQNGLTPDEQAYTVLTDALCKAGRAEEAYSFLVRKGVALTKVEYTTLIDGFSKAGNTDFAATLIERMIGEGCTPDSYTYSVLLHALCKQKKLQEALPILDQMALRGIKCTIVAYTILIDEMLREGKHDHAKRMYNEMISSGHKPSATTYTVFINSYCKEGRMEEAENLIVEMEREGVAPDVVTYNIFIDGCGHMGYINRAFSTLKRMMDASCEPNYWTYCILLKHILKGNLVNVRYVDTSGMWNLIELDVVWQLFERMVKHGLNPTITTYSSLIAGFCKASRLEEACVLLDHMCGKGISPNEEIYTLLIKCCCDTKSFEKALSFVSNMIECGFQPHLESYQLLILGLCNEGDFEKAMSLFCDLLELGYNHDEVAWKIINDGLLKAGYVDICSQMLSAMENRHCCISSQTYAMLTNNMHEASGNLVSELRGEAA
OG0012965	TRUE	TRUE	Os07t0160400-01	Zm00001eb032820_T003	MATRCLSSLPLLSPSGSGKACAVVRAQPAPSAAARRRIRTHLSVATGGEQQLLTAQEPSQEPEYGVVSIHHVGILCENLERSMAFYKDLLGLKVNPARPTDKLPYRGAWLWVGSEMIHLMELPNPDPLTGRPEHGGRDRHTCIAIKDVLKLKEIFDKAGISYTLSKSGRPAIFARDPDGNALEFTQV
OG0012966	TRUE	TRUE	Os05t0168400-01	Zm00001eb281990_T001	MAARRSTAAAHRRHLPLLSLLLLCSSLLPLAAAYRPGDIVPMLRSGQYHGSRSVWFDVVGRHCPAFAVNHEVLMPIPKPTGFTGADPYKITFQIGHEKFHVPWLYVINRKSSEVPLIDFHLKYSGNDLLGVTAKVVDMPHHYVEVHPDIKKNFWDPQNWPKYVLVRYTWEEQSEIDVAGGFYVLFGSGLVLSFILAIYVLQSSQEKLTRFVREAVADSSLPEGGVAKVE
OG0012967	FALSE	TRUE	Os05t0164200-01	Zm00001eb282260_T001	MSLLAPPYNTNVLLAAVTALSAAIAFVAALHLYARCFLQRRAAESNPHHGLALERPPDGYGYELEVVSVVDAACAPDEAAGLGAKELCALQVLVWESPSAANEHCAVCLGEMEDGELGRLLPACRHVFHVGCIDAWLRLSSTCPVCRSAVRTEQDAAAPVAGVDP
OG0012968	FALSE	TRUE	Os05t0163300-01	Zm00001eb353910_T001	MRSMAALLLVLLLLSAAAPSARGQAAAAPAPAPAAPKTITAVLTKAGQFTKFLQLLQSTQEAEQINNQLKGKASTGGLTVFAPPDNAFSALPSGTLNSLSDQQKTSLVQFHVLSQLLPMAQFDTVSNPLRTQAGDTGRGKYPLNVTADGTQVNISTGVVNATVDGTLYSGDRLVVYQVDKVLLPWALYGPPVPAPAPSPADKAKKKAGPGAVADAPAADTAAGTTAEAAARGMRGRGGGGVAVVVAAAWCGM
OG0012969	FALSE	TRUE	Os05t0519200-02	Zm00001eb353340_T002	MDEEDYSWVRRTKFSHSVVRSSSGREQFGAFVEQFNRGAALKQKGFNSELKIPAHNLQPRAKGAVSNSARPSIPRAKSAVSQAERKPKDVFSDGQLKQRGKISDCSLQETSVKQDCKVGPKGNGLSLDIPHRHVVQTLKDESSDMPEFSFHSEEQSLRLQRVCSSPAPFFSKDATPASDSKVRSASVKVMGDGSKPKRRAKSPVPTRVISDVFKEAKAATKRFSTPQRQRKSSSPSPRSPDDSPPFGFSSMRTPSKLKTRRASSWPRNFDNGVAAKVAALEILERWTIDRSQLLIGHRFASGAYSRLFHGIYKEQPVAVKFIRQPDDGEDAELAARLEKQFTAEVTILARLHHRNVIKLVGACNCPPVFCVITEFLSGGSLRAFLRKLERKKLPLEKIISIALDIAHGMEYIHSQGVIHRDVKPENILFDGEFCAKVVDFGVACEEVYCNTLEDDPGTYRWMAPEMYKRKPYGRKVDVYSFGLLLWELVSGSIPYEEMTPVQAAFAVVNKNLRPVIPSSCPAPLQHLIEQCWSSQPEKRPEFWQIVQILENLKTVLDRDGTLDKIPSSVNCQEPHDQNKNRLANWIQKLSYSQPDFSGPPPPKLL
OG0012970	FALSE	TRUE	Os05t0515700-01	Zm00001eb292900_T002	MAGDPSSGGGGHGSAPGKGSRSSSRHRQFRDRAKTRVDDLQEMFSGLQSARKESRSADAALLEEQVHQMLREWRAELSVASPASSLQNSQGNNREASDPPSETLRLLQLAVAEEEDDATSKLVVPRSPLPMPPSHQSHGHGQDGQNLNPELQVQGEAVAGGATVSQQSLGQEMQGDCGGEVASVANAMFHDQMYYIDHELSIDDFLRDDDYKINLPGSNPDGLNNLQGIGQLEHQQFNLPLDLPPPNSYVDANNSAQNTGDVFFHMSDLLTTVCPSPSQYLGPKCALWDCGRPVRGSEECQDYCNPYHAGLALNDDGLLGTRPVMRPRGIDLKDGPLFAALCAKVQGKNVGIPVCEGAATSKSPWNAPELFDLSLLEGESLREWLFFDTPRRAFESGNRKQRSLPDYSGRGWHESRKQVMKDFGGLKRSYYMDPQPASNYEWHLFEYEINDSDALALYRLELKSSDAKRSAKSKLASSSLNEIQQQMVRLSADSPVENKRTARSRPKTNQKDSNANTYPALNTPNQVSASNAYQAVSLNTPNQVSASNAYQAVSLNTPNQVNAPNAYQAVSQVDQMTFLNENVVYGPHLPYGYSTERSDFYWNPSDET
OG0012971	FALSE	TRUE	Os04t0625000-01	Zm00001eb291820_T001	MARPRRPPPARSQEPAATPRPASASRPRRGRRLRVQSPSLASARRAAAQQPTPPLRWPAAAGDAVAPCGAGAAASVRKIAAALWRVHPPQAPPPPESGEARRRFEPSPKHLHTPDRCNYYKAVLEGRTGSKPLGNDIIHEVGAYSPSPRIEMEVATKWDRRCLNNLRGADYDFCDRYPVAADAEISALKAELMQAHNRIHELEAESRSAKKKLDHLVRNLAEEKASWRSREHDKVRNILDAVKEDLNRERKNRQRAEIMNSKLVSELSELKSAAKRYLQDYEKERKARELMEEVCDELAKEIAEDKAEVEALKSESMKMRDEVEEERKMLQMAEVWREERVQMKLVDAKLTLDSKYSQLSELQSDLEAFLSFHRGNSVDKETVRDAERLREAICSMKFHDIKEFSYKPPPPSEDIFAVFEELRQREDTNEKEIGQCNGDTPMSNATKIHTVSPETDIFLEKPANKYSNQPCARNEEEDDSGWETVSHVEEQGSSNSPDGSEPSVNGFCGGNDASVSGTDWDDNCENCRSNSEISEVCSTTAEKYRKKGSSFVRLWRSSNGDGHKRTGSE
OG0012972	FALSE	TRUE	Os05t0497600-01	Zm00001eb352600_T001	MPAQKRPLPSSAPDHDGHVEEAPGAAGAGADAGGGGHSPKMLNGGAAEQGKERRDGDSDAEEEEGGGGGVDEDCDSQSSQSDGDMDEFILVKLMDIRKEVQCPICLGIIRKTRTVMECLHRFCRDCIDKSMRLGNNECPACRTHCASRRSLRDDPNYDALILALYPDIDKYEEEELAFSEEERTRNKKIQASIAETFRRQTEALGKKRSTTKAIGSASSRKSRGNMRARRRGRTSSPDIVPTDLDDDDREENGNDGSKESSSVDDRSPDVRQKRARRWPVPRSSPAKTIGSIDSSFEDNDDLGGGRDILTTSPLRGEMLAWGKNGTRSQTRHGNAGGSSGRMVKGGRVAKLVDHLRNADEFDSKLNLYLVLLPLDGQSMPKLEKSYLSCQPTLSVRHLCQFVALQLSRQAKEVEIYIRKNPRNGCFATKDTSTDETKLDRFDGLERLKEEKSLSELYPSLASGQGDLELLYSLKTQG
OG0012973	FALSE	TRUE	Os05t0476200-01	Zm00001eb351990_T001	MDVNEEAMAAHKRAFLDFLDQDVGKGVYMQAVRDMVQNKRHRLTIGMDDLRNHNLDLARRVIRSPGEYMQPASDAVTEVARNLDPKFLKEGERVLVGFSGPFGFHRVTPRDLMSSFIGTMVCVEGIVTKCSLVRPKVVKSVHYCPATGNFLSREYRDITSFVGLPTGSVYPTRDENGNLLVTEYGMCEYKDHQTLSMQEVPENSAPGQLPRTVDVIVEDDLVDSCKPGDRVSIVGVYKALPGKSKGSVSGVFRTVLIANNVSLMNKEANAPVYTREDLKRMKEISRRNDTFDLLGNSLAPSIYGHLWIKKAVVLLMLGGVEKNLKNGTHLRGDINMMMVGDPSVAKSQLLRAVMNIAPLAISTTGRGSSGVGLTAAVTSDQETGERRLEAGAMVLADRGVVCIDEFDKMNDQDRVAIHEVMEQQTVTIAKAGIHASLNARCSVIAAANPIYGTYDRSLTPTKNIGLPDSLLSRFDLLFIVLDQMDPEIDRQISEHVSRMHRYCTDDGGARSLDKTGYAEEEDGDANAAIFVKYDRMLHGQDRRRGKKAKQDRLTVKFLKKYIHYAKNLIQPKLTDEASDHIATSYAELRDGSANAKSGGGTLPITARTLETIIRLSTAHAKMKLRHEVLKSDVEAALQVLNFAIYHKELTEMEEREQREMEMKQQADHDAGASGGNVDGHGSSGNDPMDVDVGNASNDQDVPAERIEAFEAILGQHVLANHIDQISIDEIEQTVNREAAAPYTRRQVEFILERMQDANRIMIRDGIVRII
OG0012974	FALSE	FALSE	Os05t0462600-01	Zm00001eb351500_T004	MASHGAGAAAGSDAPHAEVVSMGQTNPSPYPPLASSHQSWSSASGSATVSWNNPVDKPSQDTVYYDPQRDVSVAGGNQNVGSSAPHAAQSSMGMTDASHSHVPYSSSVQHGYNPVEYANYYYSYPQATNDSSVQQGANQHPGAAYQPLTSFQNSGSYIDPTSNTYYNAGGHQTVPGYGSSSYYYQNNTWNGGSSGNNYAQSYQNYSSSDTNALQSSTSMPANSVPYQQQYNQWPYYYNQSVPSASSNPVAGNSTTDNVAVNTPSGYSYPSSQPPPPGTTSWKSNSVASVAPPMQAPGVSGPQNQYANQAQDHHANQAPGVQWSQNHYAYQAQAYPQKTMNSNHAPLSNPEDQQRTVEPIGRSSNTLSNHVSENFQPNLQGSVTTNTSSESKIQIPTNPRIAPGFSMVIPKSEKKNLGADLSKKPAYVSVSMPTNDAKATQVGPDARSIPFSLRNYTIRNLNRCKDDAQRAACRSIMEEITRKAIADGTLLTKNWDTEPLLPLPESVVGMTEASSANNSSPFSSTPTPRKRVKSRWEPAVDEKVTNKVEQIAKGLVNSNIHNSFEPKSRTGSSWDHGKFLQSRQAPLNKVNQRPAKKQKINSNSSQIQNGNASSDSDKEQDLTKYYASATALANSPEEKKRREHRSKRFERSQDSSLKSRNSSANKDAMANMHTRRAISSHLSRTYEEGTRAVEDMDWDALTIKGTCQEIEKRYLRLTSAPDPSIVRPEDVLEKALAMVETSQKNYFYKCDQLKSIRQDLTVQRIQNELTVKVYETHARLAMQAGDLPEYNQCQSQLKRLYAEGIKGCYFEFSAYNLLCVMLHSNNKRDLLSSMASLSKEAKQDAAVKHALAVHAAVLSGNYVLFFKLYKKAPNLNSCLMDLYVERMRFEAMKCMSRSYRPTVPVGYVAQILGFLRTDSEGCTADGDDGLEECEKWLKAHGAVLSVDNSGELQIDMKASSATLYMPEPENAVAHGDASLAVDDFLARTS
OG0012975	FALSE	TRUE	Os03t0816300-01	Zm00001eb163540_T001	MASDDDELLLVQQLPMDMEDGGGGARRLAHLLPPLARAPGPPPPAAAAAAESRVSFRGWLGAPRHWDLWVAKLRPIHERLWRKLGILDAVLASTYRFKRDASAVLHLASFWSPATNTFAFPWGEATLTLQDVAVLGGFPADGSPVPAPLPPQWRPDEAALNGVRLGFNRSACKKAHHSAWVKHFLTDTATDAVIEHAAFLALWLTRFVLPGHPESTMRQSLFPLAVRLARGDRVALAAPLAVSLYRLDREMKAYLVAAGAATGGNAELLSPLSVYAPLYILQLWAWERFPALWAGKANPIKDGEPRAARWHDVSKKMNPTVLREVLSSGKNFVWQPYTSSVQQHSGWVRGSDVAGNDELRSLAHCLRACELVGMDCIEQYLPHRVAMQFGLDQDVPGDVHRANEDWAVAWETYDLEGKNVAFFIPQSEPGVTARYAQWWRQPLPPSDLDVGAASIAVEWKVSKRKVKKTLAAMEAEAEKERKMKKARISPNDKKRKLEELYDAKLSDWLAAARNGSSGTGGGSCKRGSSPKSDTGSDKALLADVETINDDIVLLVPRKQTTTPAVNLKKDNNMNLAIGDKGNFAPLVGMKEKGVKLKGKTGDVDHPVNQPYCKEKKAAVSTEIEAKGEWSGILKNTNELVRGETPDVSNRPEEAKPPVPMEKEESSDHLSDVCEAAIEEVVTVDKPPDISSEPEGGVTATLEEKKLNVPVDKSLDVTDRPEEGATVMLELEKEANLAVDESCGVSNRPEEVTAPVMEEKEEKVAIAEADEGNAVSEEVGRAAEGHSIEVVPGSKQEVDAGVMNNSHDAVALPEEVLPVQQANHGCIESIMEDNVAAGVLGTNDGETTCDFVAEEQREVPCVEEIGGENNQMVEKDSKEKPQEAPQVDIVECGEDIILMEKDNEEHKVPQTVEVDNMEGENAEVDKALNLAKKDTEDMPMEVVEVEEAEQEQINTLTQGGAEEHKEVAEVEHIDMAEPKMHAQFDTEKPEEVAEVEHAEMDDTKRLTGRDTDGKGDVPEVGHAEVEKARELIENTDEKLAEVSEVEDAEVEEVKGLMKEDTDKKFEEVPELENTGMGGTHGPMEEDADGKLKEAPDVAEDQDLAEDTTKVPQVKHEKLRDEAPIEDIKEKPADGKDLPEKVESKEVQVQEGECKVLREKDTEENTKDALGVEQAEGQGKALTEKDIHDYEEITLVEQVDGQSERLTPEEITQAQGKEFDKDMMEASKNSINGEMPCNSASIQSKGDQKEASDEGMMEKQCIQDVELINERESSSDAAAMKVEGVDDHKTLDMHEEVAKIQDGIICENKETQILEDSHMLDSGLKSDLVILEVDETQATEGIQNQETLDLDKQQTMEERQDLGTTIENKKMKISEDANMLGCGEFQTDSPGTEVNEVESTKGTQNQEHLDIKEEQVMEKRLECEITDGNERPLEEANTLGGGGVDTIAVAVDVSEANSVKGMQNQEACSTEELQAREDKQHHGVGNVNEKRILEDTSTIDSGELKSDATIVGVNGAESREGTRNQWALSMEKEPAVQEKQDQGMADENTKRILVDTDALECGGVKPDGTMKMAHETLPTVQVVNIAGDKISSKNKQEGVPWEDHNKSDVEGSESNQTARKEFEGALPPELENQVEVKQENLENKTEMSIGRENDEASEQDQTSTEDAIIAPSGMDDQGENNKEWAEESIKSYGKYASDPVNTACQPSKFGRPSIEEVRRIHSGRSIYLKDIKESQGRIRSEPSNRVHINNVGYYSRHA
OG0012976	FALSE	TRUE	Os05t0212200-01	Zm00001eb350650_T001	MAAAASAGGGETRLVDRCIDAAARGAATVEAWRRQRRSLERLPAQLADALLRRLAARRLLFPSLLEVFQHSVEEIDLSGYIAVDAEWLAYLGSFRYLRVLKLADCKNVNNSAVWALSGMSTLKELDLSRCSKISDAGIKHIVSIENLEKLHLSETGLTDNGVMLISSLKNLHLLDLGGIRMTDKALRSLQVLTQLEHLDIWGSETTNEGASVLKAFTRLSFLNVSWTHVTRLPVLPTLRCLNMSNCTIHSIHDGDSEVPVPLEKFIVSAASFGNIDEVFSSIQASSLSYLDMSGCSLSNLYILEKMKNLEHLDLSFSRITDDAIEYVANIGNLRYLSLKNTGITSQALCVLAGTVPNLASLSLAHTKIDDSALVYISMMPSLRTIDLSHTSIKGFTRIEANSEKILSMSALEHLKYLESLNLEDTPLSAEVIPPLASFRALKYLYLKSDFLSDPALHALSSASNLIHLGFCGNILSNSGLLQFVPPAKLCVLDLSGCWILTGDAISTFCRRHPMIEVRHELMQELQANHGGTSQVHKSRQLPQAKAKVVNSSAGPSRLPDICFVDERI
OG0012977	FALSE	TRUE	Os05t0210100-01	Zm00001eb383330_T001	MERRAFLGLPSSCILLLLAAAAVVAAEPLPQYYNAIFSFGDSFSDTGNFVIINSGKLPNMPKFPPPYARCSNGRLVIDFLAEAFDLPLLPPSANKGTNFSQGANFAVMGATALDLKYFKDNNVWSIPPFNTSMSVQLQWFDEVKQTVCSSPQECRDFFGKALFVFGEFGGNDYSFAWKAEWSLEKVKTMVPKVVASMIGGIERLLDEGARHVVVPGNLPAGCIPITLTMYPSDDRGEYDPRTGCLKKYNSVALYHNAMLRIALDQLQRRRPESRIIYADYYTPYIQFARTPHLYGYKRGALRACCGGGGPYNYNMSASCGLPGATVCDDPDAHVSWDGIHLTEAPYRFIANTWLKGPYAHPPIASVVRDDMVY
OG0012978	FALSE	TRUE	Os05t0106500-01	Zm00001eb267270_T001	MQAAARRGAAAAAAAFHSTAAALSKSTPHIRFAVREKRADAKSALKNLLLNGSPYQESSNKQMRQQKVSGKSKVQRSGSGKNPHSKSNRGQNWRNFDEDDCSDTPYGSFGGKRSFTWYWPGENDDLGSSPSGFQWRDESQSTKSRERVWNESDVDEEEESCHDDLRSHRISLGLPPLGPLKLDHIKSAFRASALKWHPDKHQGSSQAEAEEKFKRCVEAYNALAGAFKSSG
OG0012979	TRUE	TRUE	Os05t0114500-00	Zm00001eb266400_T002	MVLARKKLKQKLRTLLPAGDGEAGVEEEAQTIKERLDSSKRPRPKRPKKPSPQKPRVTKVEAAALRQQAEAEWRKEVERRREERRKEKKEKRRIRRLMEAEAAEKLKLETEAENQKLEVADPAVGSDDPLVAEDSEQSLKTVKVEAGEKKQKLGVAGPAVGSNDPIVAEDSEQSIKKVFVGGIPYYSSEDDIRSFFEGCGSITALDCMTFPETGKFRGIAILTFKTDAAAQRALALDGADMGGFYLKIQPYKSNREKEDFAPKMIEGYNRIYVGNLAWDITEDDLKKFFSDCKISSIRFGTDKETGDFKGYAHVDFSDGTSLAVAMKLDQKVIKGRPVRIRCAVPKKDNQKLNDNANSDSSKNKIRTCYECGTPGHLSSSCPNKKASEVISDEKKANIDSATASSKKRRTCYECGVPGHLSSACPNKKAAEVVSNNKEPDDEPKSAPSIVSEENKIGDELNSAPSKKRRKCYECGISGHLSSACPNKKATQINSDEEKPDGGSSTPLPISDGKKASDDTNSVPPKKKKRRTCYECGIAGHLSSECPNKAAAEAK
OG0012980	FALSE	TRUE	Os05t0115700-01	Zm00001eb266330_T003	MADAAGAAPGLPVAAGRDRDKDDRRRWAARCGFAVLGIMSTLLVYGVLQEKIMRIPYGVEKEFFRYSLFLVFCNRITTSMVSAMVLLASKKSLDPVAPLHKYGVVSISNILTTTCQYEALKYVSFPVQTLAKCAKMIPVMIWGTIIMRKKYGGKDYFFAVIVTLGCSLFILYPASMDVSPFNKGRESTIWGVSLMLGYLGFDGFTSTFQDKLFKGGLILQNHLIPAVDFMFRHPDCFSDVVILSSVATASQFFISYTIRTFGALTFATIMTTRQLVSILLSCVWFVHPLSWMQWVGAAIVFGALYTKSFLRSKPQKPAVASPPRGSSPNPANNS
OG0012981	FALSE	TRUE	Os05t0117500-01	Zm00001eb266060_T001	AAASASAADPGTAFKLLLSCPAGLPRSRVSVKFDQSFDRIPHPDAALEESISEIWNQRLQQNPSLYNGTKFRYGGNALHYKDDPNQEYCVSLHLGLTDYRTFVGTNLNPLWEKFLVPSEDDSVRCQHMSNPLGNGAIVETSDEKIIVLQRSYNVGEFPGYYVFPGGHSEPQEIGIMGHQTDEEDLACLNERVSQEMFDGIIREVVEETGVPASSLTDPVFIGVSRREMNVRPTAFFFTKCNIDSSGVNELYSRAQDGYESTKLYAVSVEELRGMSQRMPGCHNGGFALYELMRNAAKSL
OG0012982	FALSE	TRUE	Os05t0127500-01	Zm00001eb265150_T001	MEGAAGWPEPVVRVQSLSESGAATIPERYVKPEADRPSSAAASAEGGGGGIPVVDLSSPGDPATARAVSEACREWGFFQAVNHGVPPELLRRARGVWRGFFHQPMEVKQRYANSPATYEGYGSRLGVEKGAVLDWGDYYFLHVRPPHLLSPDKWPHLPPDLRETTEEYSREVAGLCGRLMAAMSAGLGVGEGRLQEAFGGEEGAGVCVRVNYYPRCPQPELTLGLSSHSDPGGMTVLLADDRVRGLQVRRRGAWVTVDPVPDAFIVNVGDQIQVLTNATYRSVEHRVMVNAEEERLSVALFYNPRSDLPLAPMPELVSPERPPLYKPMTFDEYRLYIRRKGPRGKSQVDSLKAAA
OG0012983	FALSE	TRUE	Os05t0135900-01	Zm00001eb354610_T001	MSVSEKVVPSSSVSSSSDLDPLLKDLTEKKLSFRRNVVSLAAELKDVRNKLASQEQLFVRESQTRKVAETKARSMEEEVSKLQKCLQDKDEQLRSSTSSTEQYLHELDDLRTQLSFTQATAEASAASAKSAQLQCLSLLKELNEKDCSLKEHELRVNKLGEQLDLLQKDLQARELSQRQLKDEVIRIETDIMDAVAKAGSKSDKDNELLKILSDVSPRNVQNLNNLLNAKDTEIARLREEIRILSAHWTNKTKELESQLEKHRRTDQELKKRVLKLEFCLQESQSQMRKLKRMGEKRDKALKELMDQVAMKQPNSPCRGIKENFWESQGFKFIASMSMLALVILAKR
OG0012984	FALSE	TRUE	Os05t0144200-01	Zm00001eb417890_T002	MGKAAKGSRKGKKAWRANIRTDDIDDFFEKQTRDAHAGAAAIPSLPSDSLFYLDKPTAASTSSAADASDPTPKDIPVKRKIEKKREKVLYHESVLKRNPYVQPVPSSLVTKKDKKKAKKKKLQEAQEEKSVPMEDDSAEKNLDIWGGDAKGDAKAKKRSTTSVIPAVEVEPPGCSFNPPFEAHQDSLAQAVADEMRKIYTKELGPKPVPLTVPGEAITEEDKFFLDADDGDEDAAEGDGDQDADALAGQRKAKTKRVTRVELNRRARRKERLRAEAEAKKIENLSKEIDSLPNIIDEIAKEDEEKEKRRIRRTVAKQERLKSAPPRLGRHKFEPAPVQVLLTEEISGSLRKLKGCCNLARDRYKSIEKRGILAPSKRIRFEASREVPLGS
OG0012985	FALSE	TRUE	Os05t0144300-01	Zm00001eb417900_T002	MAASVDAAVAVAPPAAASAVDEAGGAVEQARTLIGALNLLSRNLPLPPDVLRAVSSIYHDGGAGDREEEEEEEGEAEKEGDEEMAAADAAEEGCTEGAADGAAEGATLIEELEDAIFKNQRMPISYSELAALKEGRFNASIQHRLAELEGLPSTRGEDLQMKCLLELYGLKLLDLQKKVRSDISAEYWLHKKCAYPERQLFDWGMMRIRYPFAMYGIGDSFLMDADDVHRKKRFTERMSRLEEEEKIQADIRKRKFFTEILNASREHQVQLATTFKQRKQRNDGVQAWHVRARQRISRQEKNRLNLLKIGDQEAYMRMVEESKNERLKMLLDKTNELLEGIGKAVQRQKDAEHVSQPEGNEVPKGSESEDSQISDVKNESPGESPSDDDADLPGSADESKFNAGRRLDFTVHSIEEKVTEQPSALEGGELRPYQLEGLQWMLSLFNNNLNGILADEMGLGKTIQTIALIAYLLEKKEVPGPHLIIAPKAVLPNWSNEFKTWAPSIATILYDGRPDERRALRDKNFDVHGLQFNVLLTHYDLILKDKKFLKKVHWHYLIVDEGHRLKNHECALARTLVSGYQIRRRLLLTGTPIQNSLQELWSLLNFILPNIFNSSQNFEEWFNAPFACDVSLNDEEQLLIIHRLHQVLRPFLLRRKKDEVEKYLPVKTQVILKCDMSAWQKAYYEQVTSRERVALGSGLRSKALQNLSMQLRKCCNHPYLFVEHYNMYQREEIVRASGKFELLDRLLPKLQRAGHRVLLFSQMTKLLDVLEVYLQMYNFKYMRLDGSTKTEERGRLLADFNKKDSEYFMFLLSTRAGGLGLNLQTADTVIIFDSDWNPQMDQQAEDRAHRIGQKNEVRVFVLVSVGSIEEEILDRAKQKMGIDAKVIQAGLFNTTSTAQDRRALLQEILRRGTSSLGTDIPSEREINRLAARNDEEFWLFEKMDEERRQRENYKSRLMDGNEVPDWVFANNETVTKRTVADEFQNISVGSKRRRKEVVYSDSFGDQWMKSDEGFEDIPKITPRAKRTSYLSDIQEVDFSERRKRPRSLENSADGASNPSWTPDKGRAGVSSYSKDETEDDGEDEVITSGLQKGNSFTWKTLGRKRSSHFNSSSDSKGRPSF
OG0012986	FALSE	FALSE	Os05t0144400-01	Zm00001eb354380_T003	MGTAGKGAWVVPAPAYREVEGWEGVGDDAPGFRCGHSLTAVAPTKGHGPRLILFGGATAIEAGASSGLPGIRLAGVTNFVHSYDVEKRRWTRLHPAGEPPSPRAAHAAAAVGTMVVFQGGIGPAGHSTDDLYVLDLTNDKFKWHRVVVQGAGPGPRYGHCMDLVAQRYLVTVSGNDGKRVLSDAWALDTAQKPYRWQKLSPEGDRPSARMYATASARSDGMLLLCGGRDASGTPLSDAYGLLMHTNGQWEWTLAPGISPSPRYQHAAVFVGARLHVTGGVLRGGRAIEGEGAIAVLDTAAGVWLDRNGIVTSRTLKSSNEHDASSDLLRRCRHAAASVGSQIYIYGGLRGDILLDDFLVAENAPFQSEITSSMYADRVPRAENQNRNHNFNSDSPVQQSTNNRHETASGFSTDKKSIDMLTEASAAEAEAVSAVWRAAKEASAASSEDSLSEGIGSESPLSETSPMPEDLDDGGSLEPDVKLHSRAVVVAKEAVGDLGCLVRQLSLDQFENESRRMHPSSNDQSYPSKKSLNRQRSPQGLHKKVISFLLRPRNWKAPADRTFFLDSYEVGELCYAAEQIFMQEPTVLQLKAPIKVFGDLHGQFGDLMRLFDEYGFPSTAGDITYIDYLFLGDYVDRGQHSLETITLLLALKIEYPENVHLIRGNHEAADINALFGFRLECIERMGESDGIWAWTRFNQLFNYLPLAAMIEKKIICMHGGIGRSINTVEQIEKLERPITMDVGSIILMDLLWSDPTENDSVEGLRPNARGPGLVTFGPDRVTEFCKRNKLQLIIRAHECVMDGFERFAHGQLITLFSATNYCGTANNAGAILVVGRGLVIVPKLIHPLPPPVNSPESSPERAMDATWMQELNIQRPPTPTRGRPQSASDRSSLAYI
OG0012987	FALSE	TRUE	Os05t0145400-01	Zm00001eb417960_T001	MSKSTPVKSSKNFELQKQSATNLTITNGHACKKEVIDGEYPVHDVKCISTWVCKNLACKAVVTSEDSFCKRCSCCICHQFDDNKDPSLWLVCASENDDKNCCGSSCHIECALQHKKVGCFDLGQIIHLDGSYSCASCGKVSGMLGYWKRQLVIAKDARRVDILCHRIYLSYRLLEGTSCLKELHDIIEDAKAKLESEVGPLDGMSAKMARGIVSRLSAGSDVQKLCSLAIQRADEWLSSPDLHLRDSLPAACRFRFVDITSSSLVIILKETPLASSDTIKGYKLWYWKSREQPSMEEPVILSKDQRKILVFNLAPCTEYSFRIISFTDDGILGHSESKCYTGSKEVFVKRATQNAVGGGSQTQRRDRSQAFKSTGFKIRDVGRILREAWAEEGCFEGFCEDMHEGSCGRSATDAEQPENSEQGQLLSGVCRKLQFNAFSVPDLNVEAPMPMDCSPEKCYDLKNGLVRSNDSGGSETCAAGRSAEPPAVESRPGGKVKQLHGAHIESCEQDGASAICREKQLFKRPRELDEDYEYCVKVIRWLECKGHIENDFRMKFLTWLSLRSTENEHRVVTTFIKTLIKEPSSLAEQLVDSFGETVNCKRPRIGFCNELWH
OG0012988	FALSE	TRUE	Os12t0168400-01	Zm00001eb407790_T003	MARVAASRLAAAAASSKSKFEVFSRHLAAASSAWGAPSRLPDPVRERTSPSWWCPSRSFHATMRVDARDYYDVLGVSSDASASDIKKAYYGLAKKFHPDTNKDDSGADQKFQEVNRAYEVLKDDDKRETYDQLGVEAYERQASGGGPDGFPGGGGGFAGDNPFGDIFGDIFDGAFTSRGGQDVKIPVELSFMEAVQGCRKTITYETDVLCGTCNGSGVPPGTVPQTCKPCRGSGVIFIQRGILSIESTCSRCGGSGKVAKNFCKTCKGEQLVKGKKSVKLDIMAGIDDNETMKVRGQGGADVERNKPGDLFLTIKVREDPIFRREGNHVHVDAVLSMAQAVLGGTVTIPTLTGNVSVKVRQGTQPGEKVVLRGKGIKARNSSSYGNHYVHFNIRVPTELTPRQRELMEEFDKEESNDVARVAAASG
OG0012989	TRUE	TRUE	Os05t0149900-01	Zm00001eb418180_T003	MEAARDSMAALLDAGLFDSAQSLGCFLVSSGGASNEASVSTKAESLVLHGDALYGEKEFRRALGSYKQAMQCSKSIPKQATSTTRISVSTTGRSPSPNSSNVTPFNENEVKSKIALCHSALHEYREALQEMEGIPSKVRSLKMNLMLKLYRISRNNRAAAICYKECLRQCPYVFEIAALMAELGSSFKESLLFSQAPNRGSKPPGDFLDAQRWWNRYVEAQCCIASHDYKGGLDIYLELDQRFPNNVHILLEIAKVETIIGKNDEAIMNFEKARIMDPNIMTYDNYKAIILKLSLDYTKNKVLKHDMHKIPMARPTKCVAAMAFWERKDERTAAMYASKARMVDHYVTINKDINAKLHLSSNRPDLAVTDFRGQAELRARYMGRDELVRAYLALSKCKDFAMTSAVKANAENTERAAAMAMEKYETAI
OG0012990	FALSE	TRUE	Os12t0238100-01	Zm00001eb133590_T001	MPSATDPPAALPLTLDLEDFKGDFSFDALFGSLVDELLPEFRGDDAAGAPPPPPVLGAAPPVFPAVDELLGLFKHSCKELVDLRRQIDKRLQNLKKEVASQDAKHRKTLGELEKGVDGLFDSFARLDSRISSVGQTAAKIGDHLQSAESQRETASQTIDLIKYLMEFNSTPGDLMELSPLFSDDSRVAEAASIAQKLRSFAEEDVGRHGVTSAVGSANASRGLEVAVANLQEYCNELENRLLARFDAASQRRELSTMAECAKILSQFNRGTSAMQHYVATRPMFIDVEVMNTDIQVVLGDEGPQADSSSIADGLSTLYKEIADTVRKEATTIMAVFPSPNEVMSILVQRVLEQRVTAILDRLLIKPSLASLPPIEEGGLLQYLRVLAVAYDKTKELAKELQSVGCGDLDIEGLTESIYVAHKDEYTEFEQASLRQLYQSKMAELRAEAKQQSESTGTIGRSKGASLTTSPQQQISVTVVTEFVRWNEEAISRCTLLFSQPTTVAANVRSIFACLLDQVSQYLTEGLDRARESLNEAAALRDRFVIGTSVSRRVAAAAASAAEAAAAAGESSFRSFMIAVQRCASSVAILQQYFSNTISRLLLPVDGAHPSACEDMGSAVSVVEAAAHKGLLQCIDTVMSEVERLLSSEQKATDYRSPDDGAAPDHRPTNACIRIVAYLSRVLEVAFSALEGLNKQSFLTELGNRLHKGLLNHWQKFTFSPSGGLRLKRDITEYGEFVRSFNAPSIDEKFELLGIMANVFIVAPESLASLFEGTPSIRKDALRFIQLRDDYKTAKIASMLNSIMSE
OG0012991	FALSE	TRUE	Os12t0225300-02	NA	MEGERTEGDELIDDYVDCLMSLDTNARPGPSDGLILGAPVVEGAVGGGTEPDAMRDFASAEDPKEPVLGMTFESDEAAKAFYNEYARRLGFPFRVGRSRRSKGTEEVVVMKRFVCSREGMYKKKQTSPDEATRKRERMSMREGCNAMMEVVRESDHWVVSKLEKAHNHDLGTCSTNVGYLRARGLLGGSDKVTMVGPDEMAFLRQNVLGEGGDAQGLLDYLKKAQANDPAFSHAIQVDKNGCVVNVFWADARAKAAYRHFGDAVTFDTSYKKNKYMMPFVTFSGVNHHLQPVIFGCALLMEETEFSFVWLFETWLAAMGGKAPCSLVTDQNRAMKAAIGKVFPNSCHRFCKWNILSRTKQKLTHVYTEHPTLRDELESCVLESETIATFETTWMSIIDKYDLRKNSWLQAIYNIRQKWVPLYLMDTFFAEISPTWKLETMNDFYKKYFNTKTTLEVFLNQFNLSMASQYEDEAKADMDTYLNKATTKTASLIEKQAASTYTKAVFSKFQEEFTESLGFIIQKTEDGCISKYSITKDEDPSETFYVTYNASNKMANCSCKYFEFSGILCRHILGVYIIVDPRTLPPDYFLKRWTRKARDDDALLEENNNYHDEDPSQSITSRYNVLCVDAIRCAEKGAGSEAVYKAAKDILQKAYEEIIAYERNPGRGSQRDAININEDVTIDDAMNDQSMPDSGRKVTNLLGQFLSW
OG0012992	FALSE	TRUE	Os12t0198000-01	Zm00001eb138460_T001	MATATYPLLLLLLLAATAVAAAAAAGGNGTSSPTAYEMLERYNFPRGILPAGVQGYVLRPDGSFEVYFPRACEFLLARTWLVRYEARVSGSVAAGSLTALQGISVKVLFLWLGVGEVDRAGDKLSFYIGPVATSFPLGDFAESPRCRGYDDDAAAAAA
OG0012993	FALSE	TRUE	Os12t0180500-00	Zm00001eb408320_T001	MKHRSLKMLRAPPPVGVPARGWGGGRTLLVAVRRDVAGRELLTWALAKAAAAGDRVVALHVTTADGSGTEERSRAAADSLASVLAAYDGFCSLNQINLELRVCHGSSVKKALVNEAISYGAAQLILGVMKNSPLGLCATAVAKYCAKRVPGSCTVLAVSKGAIVYHGNAMQEEMNHCCTMSPRRTYSAVAETPRMIYRKILDAAATVGEKAQDDSVIGHCRSLQRNMSMPMSARVLPTVAAVAPPTPARCHRRELPEVAAGWPLLRKDIMPASPECSEVSVVEWAMRLPSRCSPLTPVSSDKVSDHRPTSQSRSDSMEPSQVTEEAAEQVPEELVSIREKYSSMYTMFSYSDLARITSDFSPDHLVGKGGASHVYSGRCEDGKELAVKVLKSSEEVVKEFVAEIDIISSVDHKNAMALVGFCVEHGKLMLVYDYMRRGSLEEILHGEKEGKGSRLGWPERFKVAIGVARALDYLHGGGGGGNERPVVIHRDVKSSNILISEDCEPKLCDFGLALWAADAAAQITGDDVAGTFGYLAPEYFMHGKVSDKIDVYAFGVVLLELVSGRKPVSSGGPKGQESLVMWANSIVQGGKLTELVDPSLPTDDGDAGEVERMTLAAALCITRAPQHRPSIAKILKLLDGDSDAIHWARSQLGMSDTGDDYSEEYAVASVEKNDIQSYINLALLDVDDDDCASVCSADFIAANMSLEEYMKGRWSRSSSLTEDGSSTHGGNPRIFV
OG0012994	FALSE	TRUE	Os12t0177500-01	Zm00001eb408250_T002	MAPRWAPPAGLVLLVLLLAPAAVRGDKPLRGGPSGAGAEPEASSAVFPLYGDVYPHGLYYVAMNIGNPPRPYFLDVDTGSDLTWLQCDAPCVSCNKVPHPLYRPTKNKLVPCVDQLCASLHGGLTGRHKCDSPHQQCDYEIRYADQGSSIGVLVNDSFALRLANSSVVRPSLAFGCGYDQQVGSSSEVSPTDGVLGLGSGSISLLSQLKQHGITKNVVGHCLSLRGGGFLFFGDDLVPYSRATWAPMARSAFRNYYSPGSASLYFGGRSLGVRPMEVVFDSGSSFTYFAAQPYQALVTALKGDLSRTLKEVSDPSLPLCWKGKKPFKSVLDVKKEFKSLVLSFANGKKALMEIPPENYLIVTKYGNACLGILNGSEVGLKDLNILGDVTMQDQMVIYDNERGQIGWIRAPCDRIPKFGSSALL
OG0012995	FALSE	TRUE	Os09t0318600-01	NA	MDPRPPGGFSNCKSCPNEPPEIPNSMNFCHPQFPQHLSFSQPSYAMNFPHQQFPQQPLYPPNVQYVVVQPQYAPFSLPPPPPPAGAMPPPPAGVMPSTSVSDSGTPHSVTGPEEQDIVNVDNDENAEPERTARRLAWTEKEDIRLISAWLNSSKKYDMYWANVAAAYNSTTPRDRRREAKQLKGHWHKINKKIAHFYDCWCRVKAKYPSGQSDNMQLMDKTWAMYNEEARAMYLEEAKHRFAFDHCWKAVWDQPKWKAYISSLSSKRTKLSESGDYTSSSEDTEDAPEKETGEQGCMTAKEKEGKGKVSSSSSELQEDIQCSVDPQNMLKKNHEEMTEVQLQHSDQKLELARQEKISEKQTELLMADTSWHEFQHGRELMAGTSKFNEFQHGAVREDVPEKTPQGKLEHRAVREDVPEKETGPQGCKMAKVKRKRKGKASSSSEVQEDIKRAVDLQTMLKKDREKMSEVQLRLSKEKLELARLKQQEAKDKKETTLYEKYTELLMADTSRFNEFQKAEYEKAVRRMGEMLFGKDGN
OG0012996	FALSE	TRUE	Os12t0156900-00	Zm00001eb406960_T003	MGIRLNYPAINQCRKSLSVVCSGVYLAARFFCSKWNHNNSVKDKWIARIDRNLVDVFALRELMQLCAKRRSLLVGKSCHGLAIHFGLVADTVTCNILINLYTKCGQNDCARYVFDAMLVRSIVSWNTMIAGYTLSGEDVQALKLFSRMHQEGTQLSEFTLSSTICACAAKYAINECRQLHTIALKLALDSNCFVGTAILDVYAKCNMIKDACWVFEKMPDKTVVTWSSLFAGYVQNGLHEEALHLFRIAQREGVELTEFTLSAIISACSSLASKIEGTQLHAVIVKCGFHGNLFVAASLVDLYARCGQIEKAYAVFASMEHKNVVIWNAMIAGFSRHAHSWEAMILFEKMHQLVLFPNEVTYLSVLSVCSHAGLVEEGRHYFDLLMSDQTVEPNVLHYSCMVDVLGRSGKTDEAWELLHKMPFEPTASMWGSLLGSCRNYNNSRLARIAAEQLFLLEPDNGGNHVLLSNVYAASGNWENVVMARKYLKDSGAKKEPGRSWIEAKGKIHVFVAGERKHPGITDIHNKLEEIYDDMRKFARSTKIECDLHDVRDDQKEELLKHHSEKLALAFGLISLPPNIPIIIHKNLRICGDCHSFMKVAAHITERLVIVRDTNRFHHFKNGLCSCGDFW
OG0012997	FALSE	TRUE	Os11t0146550-00	Zm00001eb405020_T001	MSLSAAFRSAKIPRTLPPKSGKATPASAASASGDPSAEAAKKKKAASPWCVYLIASSRIPRTYVGVTTDFPRRLRQHNGELKGGAKAASAGRPWNLACLVEGFVNRSEACEFESKWKNISQKMARKRSEPGMNSVLQHREAALSRVKFMDCSHLKIKWHSS
OG0012998	FALSE	TRUE	Os11t0145100-00	Zm00001eb163370_T001	MHFDPVPSDDDEAAAAAAPPGRSICHAGCGRPSRVCLCPYLPPSPLPTSTTVVILHHPHALRRNPLSTLPLLARSLSNLHLLPGRRLLPSSTPLLPPPSPNPVLLLYPSPAASDLASWCRSTPPSARASPTLLLLDGTWKQAKEMHAASLPFLSSFVVPVALPVDSGVDGDSMFESELVVKKEPHKGCMSTMEAVARALRLLEPEGRGKEIEEAMVGVLRAMVAFQAEHLQHRTVKPRVKMRKKKELKREEEMKRNAGLV
OG0012999	FALSE	TRUE	Os11t0677500-00	Zm00001eb331260_T002	MAGVPPPPRQLEVRRFAAARAGELRSLHAAVSARLDGRFQQPRSARRRTTGHLPSKRRRRSRDAEAGEGPEEGRPAARQSRRVRRRRELAGNPAEGFSVAGDGARRLRTHLWHAKRFSMERRWGFVLPIGAQGRGRGSRAVLKWLKNGTVVHDASYFIPIQLDGPEDSLLSILRMVLHPSPADKTPGLKHLQDQVMRGVCYENAMLWRVGSPHSQIVGPVTYMWRPFSRENGKLETEGDLSNSHSFDEGSCSSLRRQLWIWIHPAALDEGLNAIRFACEKQMQDSGGVVKCCSLEGKIARLEVMGCKAMQSLKSILHPVSNSSINKVLSTSNLSTSTDPPLDSSTGSHLLKASVIDHAEILQPGAILSMIVRDPREVSVQGTDSSKIVSLNQENKLLEEDLVPNADEAPSEEGNILSSMWMHPGRHDLFLSDCRELWDSSHKINPPVAEEILCMEKHHRRIKFFCLDSGNDQGQTTQEKDSFSRSCPVILLKHAKEGLSLGWSVILPLSWVKPFWLFLVSHGAHAIGLRERRWIASKFKMPCFPYDYPDSKAYSSFMAKEAAAFDKAAECRPAAMRPPRVPVPPLWHCIMASFHKGDGILRGLEVDDLKRAATVLPECSPVNSNSGDAESSPTNVVASFQLLVPRTIQMLRQYVKEFDMKYLSSSSDMETDTDKPNLVSGGTVKMTCSVNELCLVRVLIRAFKEGSFEEGAVVCAPFPSDLSAWKTRSEEEEEECVEKWELQLPQSHVSSYFSWLDPSTSNLQLPKDDATRKAFRWPIGFVTTGFVHGSSGQDAVAVAFCEAKLLAVLRRQQWTHEGLQGREICVLVRNARSAAYRRALATIVLEQQKEDLEFL
OG0013000	FALSE	TRUE	Os06t0692600-01	Zm00001eb225970_T001	MAVWQRPMQLSRQVIVSGVVLLILLLPCLCGRAGACTAEEREALLSFLADLSPRPGDGLAASWRGSPDCCTWDGVSCGGDGAVTRVWLPRRGLGGTISPAVANLTALTHLNLSGNSLDGAFPAALLSLPNAAVVDVSYNRLSGSLPDLPPAVAGGALPLQVLDVSSNFLAGQFPSVIWEHTPSLVSLNASNNSFQGSIPSLCASCPALAVLDLSVNQFGGGIPPGFGNCSQLRVLSVGRNNLTGELPDDLFDVKPLQQLLLPSNQIQGRLDPERIAKLSNLVALDLSYNAFTGELPESISQLPKLEELRLGHNNLTGTLPPALSNWTGLRCLDLRSNSFVGDLDAVDFSGLGNLTIFDVASNNFTGTMPPSIYSCTSLKALRVANNQIGGQVAPEIGNLRQLQFLSLTINSFTNISGMFWNLQGCKNLTALLVSYNFYGEALPDAGWVGDHVRNVRLLVMENCELTGQIPSWLSKLQDLNILDLAGNRLTGPIPSWLGSMKKLYYLDLSGNQLSGEIPPSLKELPLLTSEQAMAEFNPGHMPLTFTLTPNNGAASRQGRGYYQMSGVATTLNFSTNYLTGTIPREIGQLVTLQVLDVGRNNLSGGIPPELCGLTKLQVLILRRNRLTGPIPQALNQLNFLAVFNVSYNDLEGPIPTGGQFDAFPPGSFKANPKLCGRAIAVPCAKPHAGGESSSSKLVSKRILVAIVLGVCFGVVALVVLLGCVVIAVRRAKSKGSVSDGGKFADASLFDSTTELYGDDSKDTVLFMSEAGGDAAKSVTFLDILKATNNFSPASIIGSGGYGLVYLAELEDGTRLAVKKLNGDMCLVEREFRAEVEALSSAAARHENLVPLQGFCIRGRLRLLLYPYMANGSLHDWLHDRPGGAEALRWRDRLRIARGASRGVLHIHEHCTPRIVHRDIKSSNILLDESHEARVADFGLARLILPDRTHVTTELVGTPGYIPPEYGQAWVATRRGDVYSFGVVLLELLTGRRPVEVLPAQRQQWELVGWVTQMRSLGRHAEVLDHRLRGNGDEAQMLYVLDLACLCVDAAPFSRPAIQEVVSWLENVDTIGTSSEDVKISGQ
OG0013001	FALSE	TRUE	Os06t0695500-01	Zm00001eb226380_T001	MRSRRLQSRQQSVLAAVGVLLATAACAAAQLSQNYYASTCPNVETLVRGAVTQKLQETFNAAPGTLRLFFHDCFVRGCDASVLIAGQDDEHSAGADTTLSPDALDLITRAKAAVDADAQCSNKVSCADILALAARDVVSQTGGPYYQVELGRLDGKVGTRAVVKHSLPGAGFNLDQLNKLFAINGLTQTDMIALSGGHTIGVTHCDKFVRRLYQFKGAAPQYSPPMNLFFLRQMRRTCPLNYSPSTVAMLDAVTPTKFDNGYYQTLQQMKGLLASDQALFADRRSRSTVNYFAANQTAFFDAFVAAMTKLGRVGVKTGSDGEIRRVCTKVN
OG0013002	FALSE	TRUE	Os06t0696400-01	Zm00001eb226470_T001	MRASLWRLALAVAVAVAVTAAADAGGDHNFHRDFDAVWGKGNARFRDGGRVVELSLDEQTGARLQSKDRYLFGRFDLEIKLVRGESAGTITSFYICTGGARHDEVDFEFLGNVSGEPYILHTNIFSDGKGEREQQFVLWFDPTADFHTYSILWNPLNIILYIDGTPIRVFKNNEAYGVPFPTRQPVHVFASIWDAEEWATQGGRVKTDWSRAPFVATYRRYNVTNACVWDGGGAASRCRSSRASWMSQRLDWWSWMTLNWVRMNYMVYDYCADRKRFPHGFPAECIIPIGRT
OG0013003	FALSE	TRUE	Os06t0710900-01	Zm00001eb227690_T001	MAYSKGGGGKLSAVDAILAEAADLVALEQIAKLNTAHLADDDSALPSSLESRFRKLKSLPTAAPPPVKTLGRSATAPPPHRTDPADPPQPNPAPPAPAVQEQRPEDAEAAQKKESSPPQAHPPATTVPAVQDDEEEDLERLFGPGRGRPTLRERNRGRDDDSSPPPPRQACCFGFSPKKPLQRTPTRSKKSHAGGDDDVLGVDAGEWGDENRRMVTELKEQQRKLKKALEEQVKVSRETAKMARWVKQASARMTHTAAIDDLLSDCDDDDELK
OG0013004	FALSE	TRUE	Os06t0710800-01	Zm00001eb227670_T001	MDAHCLVRRHLPPPLQLPPFSSPTLGYRRRVASAVVCCCSAAAGDQHQHQERPWESYDRDIQSHAGSDLARSLGLLADMQAAGARPSAAAYARLIRALARAGRTLEAEALLLEMRRLGPRPDAAHYNALLEGLLARAHLRLADRLLLQMADDGVARNRRTYMLLLDAYARAGRLEDSWWVLGEMRRRGIRLDTAGYSMLVRLYRDNGMWKKATDLVMEMQELGVELDVKIYNGLIDTFGKYGQLADARRVFDKMRAEGIKPDISTWNALIRWHCRVGNMKRALRFFTAMQEEGMYPDPKIFVMIISRLGEQGKWDEIKKLFDGMKNRGFKESGAVYAVLVDIYGQYGHFRDARECIAALKAENTQLSPRIFCVLANAYAQQGLCEQTVNVLQLMEEEGFEPNLVMLNLLINAFGTAGRHEALALVQFIHDKGMSSDVVPYTPLMHTTMFRAKKFEKSEVYKEMERAGCTPDRKAREMLHDASVILEQRGLSIEIGTLAILKWPH
OG0013005	FALSE	TRUE	Os06t0710500-01	Zm00001eb227630_T001	MKKPSIGEGEKKSSGWVWALVILCTLLAIGVIVTGATVFAVYLIYKPKMPYLVVADAQLGRLEYGQDGTIEDLQVSITILARNTNSKADASFSRVDLAVGFHGADVARLRAAPFAVARESSVPLRYNVVSAGRPLDPAGMRAMDASLKAGVVPLDLFGKARTSWKVGIFVSLQFWTRISCRLHFNFPGNGTALPIDPDRCRSKSP
OG0013006	FALSE	TRUE	Os06t0708600-01	Zm00001eb272650_T001	MTGKAKPKKHTAKEIAAKIDAATTNRGGGKAGQADRLGQVKGGHAKLECPLCKTTAPDMKSMQIHHEARHPKLPFDPEKLVNLHSSTGAAEATTSKPGVRGSLKK
OG0013007	FALSE	TRUE	Os06t0705000-01	Zm00001eb227330_T001	MTKLLLQLQAAAADRRHGLLGSARRHHLLFPLPARHPTATAGRFTACFLACLLALAAATTLALALTLHRPDAAASPRGGGGYAVVINTWKRYDLLRRSVAHYSGCAGVDAVHVVWSEPQEPPEALRRSVLNCSRRLGDANAAEVRFVINEEDSLNNRFRPIQGLGTDAVFSVDDDLIVPCSTLRFAFAVWQSAPSAMVGFVPRMHWLADPRSNQEEYRYGSWWSVWWTGTYSMVLSKASFFHRRYLDLYTNHMLPSIRDYVKENRNCEDIAMSFLVANVTGAPPIWVQGRIFEIGSSGISSLKGHDLQRSRCLNTFAAMYGHMPLVATTVKAVDSRTSWFW
OG0013008	TRUE	TRUE	Os06t0704900-01	Zm00001eb258110_T002	MGKASKDKRDIYYRKAKEEGWRARSAFKLLQIDQEFNIFHGVKRVVDLCAAPGSWSQVLSRNLYVPAKQSPDCKEGDLPLIVAIDLQPMAPIEGVIQVQGDITNARTAEVVIRHFDGCKADLVVCDGAPDVTGLHDMDEFVQSQLILAALTIVTHVLKVGGKFVAKIFRGKDTSLLYCQLKLFFSQVTFAKPKSSRNSSIEAFAVCENYSPPEGFKEKDLYHLLEKVGTPSGADDLDCRSGWLEGPNKVYIPFLACGDLSGYDSDRSYPLPSTEGGSYRSLDPVQPPIAPPYKTALEMKKASSHGVGADISKLSLDS
OG0013009	FALSE	TRUE	Os06t0703000-01	Zm00001eb227170_T001	MHRWIIASCGDMRPARPARRRDQDQQDDPQRRSATSSPPRLRKVGSEAMLAVPKDVEEFRTMSAYGHLKLFTYDQLRQATNDFSPAQIVGEGGFGVVYKGVIDGAQRYPATEVAVKELNPEGLQGDREWLTEVSYLGQYNHPNLVELIGYCCEDDHRLLVYEYMAKGSLENHLFRRACNLSWTTRVKIALDVARGLAFLHGAERPIIYRDFKTSNILLDADFNAKLSDFGLAKEGPMGGKTHVSTRVMGTYGYAAPEYMATGHLTAMSDVYGFGVVLLEMLVGRRALEPSRAGRDGNLVDWARPILIRTKKLEKIIDRRMAEQQQQGQHCYSARGVERVARLAYDCLSQNPKVRPAMGRVVHTLEAVLAARDHDDDHGDGAAAPAR
OG0013010	FALSE	TRUE	NA	Zm00001eb226650_T001	MCPATPERRKQADSGEAPPPNWREEAVSAGSLRQVDLDRGTNGWASPPGDLFHLRARGYFSGGGGRRGKAPSAAEWLLRPAGVDWLRSHARLDHVLARDDNRVAAAFRRARLRKDPNAHFLLAVNLQVPGRPDAYSAVFYFAAEAPIPPDSLLGRFVHGDDAYNGALNARYIVKLVYLATDYDTGSSATAAACHKLALGAGEDVNTDEGFLVASVSAIALPALLFGAVRTHVEAETSMQSERAQ
OG0013011	FALSE	TRUE	Os06t0731600-00	Zm00001eb229050_T002	MGKGRPLAATTTSPSPSACSVPEAPVFRPTEEEFADPLAYVARIRPLAEPYGICRIVPPPSWSPPQALDVAALSFPTKRQPIHRLLARPAPADPDTFLLDYTRFLRASSGHRRGRKKAPPKSPALSDGRPLDLCRLFHAVKRFGGYDGACEGKRWGDVVRLVDDKAPRHVSECAKHVLAQLYYEHLYEYEQFTNRLVSRDGKKGKQGDCGEAELDDQPSVSGSQDEGRNNSDSGGVMDGEVSGVGGRKRRNPIRKKAGGMASHGRYGNSSGIIGKNAASAGAQKRKRRKLDATATVVNEAVDQVCEQCNSGLHGDVMLLCDRCDKGWHLYCLSPPLESVPPGNWYCSDCMNSDRDCFGFIHRRKTCLLETFRRFDERVRRRWFGQRNPSRVQVEKQFWEIVEGKAGELEVMYGSDLDTSIYGSGFPRLGDPVPSSVDPEMWQKYCSSPWNLNNFPNLPGSVLRTVRDNIAGVMVPWLYIGMLFSSFCWHVEDHCFYSINYLHWGEPKCWYGVPGAEANAFEQVMRNALPDLFDAQPDLLFHLVTMLNPSILRANGVPVYSVMQEPGNFVITFPRSFHGGFNLGLNCAEAVNFAPADWLPHGGIGAELYRLYRKAPVLSHEELLYVVAKNGVDTESLSYLKGEIERLFMKEKKCRDELWINGIVKSSAMSSKSNPNFIGSEEDPTCIICRQYLYLSAVSCNCRLSSYVCLEHWKHLCECSPEKHRLLYRHTLAELGDLVREVSKASLPGENVKQNPFLLNDVCAPSKKVKDHYISYAQLAEDWLSKSDHILNMPFLDTAYATALEDAEQFLWGDHDMDSVRNMTLKLTEAKKWALSVRKCLSKIDEFLLCKDNCSEKVNYVEIEELVAVRCIPCCEPSLTQLQAYVEKGKMMINEINIALSSRLTVDDLETLYSRASEFPVELTETSTLSCEISSAKSWLKKACDCLEQNKLGTIDIDFLNKLKLEMVQLRVLVPEMDLISELWKEAESWRIRCQSYLQDSPSLKELESFLLAVDGTKFSIPELNLLKQHYSGACSWVNHANNILGKLFERNDYHNIVEELTGILKDGESLRVKVDELSIVEKELRRSFCRKQASEALATPMSMEVVEEVLKEASILTIEEEQPFVDLSQMLKNATAWEEKARLILEQSASLSEFEDHMRCSENIRVILPSELDMKAEITIAKLWIDKCQAYLRPRCDKLAFGGFLKVDDLKDLISQPASMKVILDTSALNSVLSNVEEWEHNSLSLLGNSRTLLHLNVIDSNPLKRNLEELQDKINAEIESGLSLGFEFKVLHELKDCLLTLRWILNALSFCCMVPLLEDVDRLIEEAVHLPASLSDCSLATLLMRGSSWLRKALILLPDSEMSVKSKLKNVENILAEYQEIAVPYPMMTARLEDAINKHNSWTEQCNAFFVLPDHQSWAGLLRLRDSGQSVAFDCCEMDKVVVEIKKVEEWLTQCRCTLFPDGHDSGSLLSILLKISGSLDNISMLYVEDCKKKGFCVICSCDVGDGVASRCVICQEWYHSSCVEPLLASTQMTSEWICPFCFHLESGDPLEKGIQEKMSKGNRPALTALIELLDSAKGFYTGIEELDLLEEIVKKGLNFKSYLMQILHDADSYHGEDLSVMYKSLLVALKATSAAGLYDHQVSRNVELVLSRYSWKKQIHKLLCGGKKTSIQQVLRLDKEGSNLEICGEDFFKLGLSKIKETSLQWLAKAEKVAFDSGELALDLVYGLIIEGQNLSVHVEKELKLLRDRSVLYCICRKPYDNRAMIACDQCDEWYHFDCINLHGPPPKTFYCPACHPNNGEGFILLPRSARDEDRSSTEAGPHTPPASCDESERVEANKSSSSPREKSQIRVDLIKLLRCHSEIDNSWRESKRVLHRTARRRSNFVGLL
OG0013012	FALSE	TRUE	Os05t0183300-01	Zm00001eb271870_T001	MAGGGGGGNTRELDQTPTWAVASVCGVIVLISILLEKGLHKVGEFFSHRKKKAMVEALEKVKTELMVLGFISLLLVFGQNYIIKICITEQAADTMLPCRLKKSTIQSETDKEHHGGAKVPQIPKKSEHFSLGPPYAASFSPHRLLAEAKMSTKCPEGKVSLISINALHQLHIFIFFLAVFHVTYSAITMALGRAKIREWKEWEKEAAGQDYEFSNDPTRFRFTHETSFVRQHMNVLNKTPASFYISNFFRQFFRSVRRADYCALRHSFVNVHLAPGSKFDFQKYIKRSLEDDFKVIVGISPPLWASALIFLLLNVSGLHTMLWISIMPVVIILSVGTKLQGIICRMAIDITERHAVIQGIPLVQVSDQYFWFSRPTFVLFLIHFTLFQNGFQIIYFLWILYEYGMDSCFNDSKQFVFARLCLGVVVQFLCSYVTLPLYALVSQMGSTMKQSIFDDQTSKALKNWRAGVKKKPAPNSKHGAGSPSGSPRSGSPRAEPVPAAAGIALTQRKHSGETKAVDAQGAHAEGPDGATAGTGLQAGAAQPAGGSKKGEEGEYDFIKLEP
OG0013013	FALSE	TRUE	Os06t0715200-01	Zm00001eb228020_T001	MKHLLLPSPLPLLLHRPSKPLLLHARRRRCAPNAASNGSSGDPSPATSEPSTDTQPPPSSSKPTGVKNRLRARNQARRVQEVSTPPEEVTAKKKAAAAAPRREKQRGRKEWEEMSLAEKAGELYVGEKGLLFWLNKFAYASIFIMVGGWILFRFVGPSLGLYQLDAPPLPPTAVFGGS
OG0013014	FALSE	TRUE	Os06t0712800-02	Zm00001eb272480_T002	MAGVGRSSRGAGKRGAASSSSASASACVYYATTGVLVALCVAGAYFLTSTSSASDGDKGTVTAYRHTTRSSFAYEVTREKAAPSPPREVEVDDARGKAAEGAEEEVAAAAALDDPHAKPDLDEHVSEEEPKSAAAAMDDQRSEEGDHVAAGEANAEDAAATGADKEQEKEQEAVQEESHEEQEQQPHLQMPQEEAAAVEEKSLDGGIEEESNARQRQREEEESARDEQAGGGSLRREAQEEPQGEGERTEQPEEQHQPEEERGNDQSQSEEEHTSVSDAGGEAQEEGGGDDKPAVSEHKEDVDGNALRNVVDSLPGEEDRAEVSATGTGDQSAWATQADQSHREKDRREEEAGAGTDGGGEEHEWRLCNVKAGADYIPCLDNEKAIKKLRPENYRRYEHRERHCPDEGPTCLVALPAGYRRPVEWPKSRDRIWYSNVPHTKLVQVKGHQNWVKVSGQYLTFPGGGTQFIHGALHYIDFLQQSVRGIAWGKHTRVVLDVGCGVASFGGYLFERDVVTMSFAPKDEHEAQVQMALERGIPAISAVMGSKRLPFPSKAFDLVHCARCRVPWHADGGALLLELNRVLRPGGFFVWSATPVYQKLTEDVEIWKAMSALTKSMCWELVTIKKDRLNGIGAAFYRKPTSNECYETRRRQQPPMCSDDDDADAAWYIRLNACMHRVPTGPSERGARWPAEWPRRVRTPPYWLNASQAGVYGKPAPEDFAVDYEHWRRVIDKSYLNGLGIDWSRVRNVMDMRAAYGGFAAALRDQKIWVMNVVNVDAPDTLPIIFERGLFGIYHDWCESFSTYPRTYDLLHADHLFSKIKERCAVLPVVVEVDRIVRPGGSIIVRDESGAVGEVEKLLRSLHWDVRLTFSKNNEGVLYAEKSDWRPELLAEPS
OG0013015	FALSE	TRUE	Os06t0671000-01	Zm00001eb274060_T002	MDVEGGGVQPGRRSSWGWQKGTLLLAYQSFGVVYGDLCISPVYVYKNTFSGKLRLHEEDEEILGVLSLVFWSLTLIPLFKYIILVLGADDNGEGGTFALYSLMCRRSRMGLLNNIHANHGSLSAYNQEEPCKESKIGLFIKGFIEKHYLLRVMLLLFVLMGTSMVIGDGVLTPTMSVLSAVSGLRTKFPELHENYTVLIACVVLVGLFALQHYGTHRVGFLFAPILLSWLACIGGIGIYNILKWNPGVIRALSPYYIYNFFRKAGKDGWSSLGGIVLCITGAEAMFADLGHFSKLSLRLGFTIVVYPCLVLAYMGEAAYLSKHREDLQSSFYKALPDRVFWPVLIIATLATVVGSQAIISATFSIISQCRALGCFPRIKVVHTSSHVHGQIYIPEVNWVLMSLCLAVTIGFRDTEMIGNAYGLAVISVMFATTCLMFLVITTVWNRSVLWAALFTIGFGSIELLYLSACLAKVPHGGWLPLLLSLITLLVMSTWHYGTAKKQEYELQNKVCLDHLLKLSSGIGLVRVPGVGFVYSNTINGVPPMFAHFVTNFPAFHRVLIFVSLQTLTVPKVSPDQRFLVGRIGHPENRLFRCVVRFGYKEGRWDHFNFENQLLMKVVEFLRQEGSELASSGEMSLISAGSNEVLNALMSSGEIDSFNADIKKVRFVEAPAWAKGEARSEVKELLEEREAGVSYMIGHTCVFAHDSSSAIKKFAINVVYGFLRRNSRRPAVVLGIPHTSLIEVGIAYRV
OG0013016	FALSE	TRUE	Os06t0669400-02	Zm00001eb389930_T003	MAPTSMSLAAKGVLPFSALPSSGVAQRPVSVTASLEHKTNDARRKFLKLALGNLGVGLPTLLGAKKALADEQGVSSSRMSYSRFLEYLDKDRVKKVDLFENGTIAIVEAISPELGNRVQRVRVQLPGLSQELLQKLREKNIDFAAHSNQEESGSLLFNLIGNLAFPLILIGGLFLLSRRGSGGLGGPNGPGFPLGFGQSRAKFQMEPNTGVTFDDVAGVDEAKQDFMEVVEFLKKPERFTAVGARIPKGVLLVGPPGTGKTLLAKAIAGEAGVPFFSISGSEFVEMFVGVGASRVRDLFKKAKENAPCIVFVDEIDAVGRQRGTGIGGGNDEREQTLNQLLTEMDGFEGNTGIIVIAATNRADILDSALLRPGRFDRQVTVDVPDVRGRTEILKVHGGNKKFDSDVSLDVIAMRTPGFSGADLANLLNEAAILAGRRGKTAISSKEIDDSIDRIVAGMEGTVMTDGKSKSLVAYHEVGHAICGTLTPGHDPVQKVTLIPRGQARGLTWFIPMDDPTLISRQQLFARIVGGLGGRAAEEVIFGEPEVTTGAAGDLQQITGLAKQMVVTFGMSEIGPWSLMDSGAQSADVIMRMMARNSMSEKLAEDIDSAVKRLSDEAYEIALSHIRNNREAIDKIVEVLLEKETLNGDEFRAILSEFVEIPVENRVPPATPAALPA
OG0013017	FALSE	TRUE	Os04t0434400-01	Zm00001eb422690_T001	MRMMNVVAIGLVLSTLAAAGVWSPAPPPPATQHGEHVVREGRRVVIVEYERELPLSPGDGVKETHVLPPHALDGGEAVDEARGAVSDAADKVAGAAEEGKEKLSNAKESAKGKVFGAVKRCKDRLCGAAKRAEEGAKDAASRVKHGAEDAVRGAEETLSGAKERAEDKVFDAASEAKETVKSAKDKVSEAAGEAKEKASHVKDGAAETVKSAKDKVSEAAKNAKESAKEAAKNAKDKVSDIAERAEEYAQDAAESAAEKAAQAEEAAKAKAGEVTKNLTDIARRARDVASDAAVYLLGAPREAARTATAVMHLLGFATAYGACVWVTFVSSHVLAAALPRQQLGMVQSKLYPVYFRAVAYGVGLALAAHLLGRERSSVAARAQSFNLLGALALVLANMLLLEPKATKVMFERMKVEKEEGRGRDMADIVDPPVVTVATAATTTTTPAAAAARTPVDGMATAAKTTTAAAADAEMAKSRVVRLNKRLKKLNSYSSLCNVLALMALTWHLVHLARRLQMSSAC
OG0013018	FALSE	TRUE	Os10t0572100-01	Zm00001eb274380_T001	MACAVNSSSKKGNLLMLPEKVKKICRIPASWGAYAWSIGREDQRRAIHALKVGTALTLVSLLYILEPLFQGLGKNAMWAVMTVVVVLEFTAGATICKGLNRGFGTVVAASLAFIIELVAVRSGKVFRGFFVASSVFLIGFAATYLRFFPSIKKSYDYGVVIFLLTFNLITVSSFRQENVLPLARDRLSTIAIGCAICLFMSLFVLPNWSGEDLHSCTVRKFEGLARSVEGCVNEYFRDLEKDDNILDKQASRDSIRTGYRAVLDSKSSDESLAHYASWEPRHSMQCYSYPWQKYVKLGSVLRHFAYTVAALHGCLESEIQTPTSVRSLFRNPCSRVAREVTKVLQELADSIRNHHRCAPDVLSDHLHEALQDLNSAIRSQPRLFLGSKHGSANSRMLMELNSGKHTASRTALPSFKTDTASILERKSTKADQPSERNERGTLGRTLSKIAITSLEFSEALPFAAFASLLVEMVVRLELVIEEVKELERAANFKEFTGHDHLTIDLTCKGENTNSNGVPGSHTVSAAAE
OG0013019	FALSE	TRUE	Os06t0665500-01	Zm00001eb389820_T001	MAPSSVLPCPRHHHPSLCHPHGLHLLILSISVLFTSIPILDGLELGGDGLYREILRDETVLRLKELGKISDGEGYLERTFLSPASIRATEVIISWMKDAGLTTWVDQMGNIHGRFEPANSTKEALLIGSHMDTVIDAGMYDGALGIICAISALKVLKVTGKLQRLTRPVEVIAFSDEEGVRFQTTFLGSAAVAGTLPESILQVSDKSGTTVQDILKLNSFEATATALGQVKYNRESVGSYVEVHMEQGPVLEALRYPLGVVKGIAGQTRLKVIVNGSQGHAGTVPMKLRRDPMVAAAELVVTLESLCKEPNKFLTYDEECGCFTEESLAGLVCTVGELLTWPSASNVIPGQVNFTVDIRAMDDKVRETIVTSFSRLVLQKCDDRLVDCAVEHKHSAAATHCDPELTSQLKHATRSTLSMMPGYTAGETPVLMSGAGHDAMAMARLTKIGMLFVRCRGGVSHSPEESVPDDDVWAAGLALFNFVDQNAVAEL
OG0013020	FALSE	TRUE	Os06t0663200-01	Zm00001eb389680_T001	MGGCFSLEEHRLQSRTAEAGGPDGLRKCKSDSKAIASVLAPPKDVEDLQTEGYGNVNIFTYNELRAATKNFRPDQILGEGGFGVVYKGVIDENVRAGFPSTQVAVKELNPEGFQGDKEWLAEVNYLGQLSHPNLVELIGYCCEGSHRLLVYEYMACGSLEKHLFRRVCLNMPWSTRMKIALGAARGLEYLHGAERSIIYRDFKTSNILLDADYNAKLSDFGLARTGPSGDQTHVSTRVMGTYGYAAPEYVMTGHLTARSDVYGFGVVLLEMIIGRRAVDKSRPSREHNLVEWARPLLVHNRKLFRIIDPRMEGQYSTKAAIEVASLAYRCLSQNPKGRPTMSQVVETFEAVQNMPECQDILLQNCITGAVTLYEVPKDPVEHGETEKAKQEPTAKTDAVAPVNGKPVPQSRRTRPGNGRSKSEPPLECKMYIPSPDSDGQQPGLEALASPSRNGSRKDPPDEDLYKI
OG0013021	FALSE	TRUE	Os06t0661766-00	Zm00001eb389630_T001	MGMEHLMSAVNPSSGLIRHGNGTMEEMKELQKLRTETMMETCQSTESRDGAIRCPIPRKSGRSYREYDFKAAQDLSDFIVSKASPPYFMGSPPVRASNPLVHDTQFCAWKVQSVDQSLGIPIPTKGCNVRYCVREGSVTKA
OG0013022	FALSE	TRUE	Os06t0660200-01	Zm00001eb389260_T001	MITGRDIYDVLAAIVPLYVAMFLAYGSVRWWGIFTPDQCSGINRFVAVFAVPLLSFHFISTNDPYAMNYRFLAADSLQKLVILAALAVWHNVLSRYRCRNAGAASLDWTITLFSLATLPNTLVMGIPLLRAMYGDFSGSLMVQIVVLQSVIWYTLMLFLFEYRGAKALISEQFPPDVGASIASFRVDSDVVSLNGREALQADAEVGRDGRVHVVIRRSASASTTGHGAARSGVSRTYGASNAMTPRASNLTGVEIYSLQTSREPTPRASSFNQADFYAMFSGSKMASPMAQPGGGARAQGLDEQVANKFASGNGGNAAAYPAPNPGMMPAPRKKELGGSNSNSNKELHMFVWSSSASPVSEANLRNAVNHAASTDFATAPPAAAPPVDGATPKGISGTVTPVKKDAAGANGAELEIEDGLKSPAAGLAAKFPVSGSPYVAPRKKGADVPGLAEAAHPMPPTSVMTRLILIMVWRKLIRNPNTYSSLIGLVWSLVSFRWNIQMPSIIKGSISILSDAGLGMAMFSLGLFMALQPKIISCGKTVATFAMAVRFLTGPAVIAATSIAIGLRGVLLHVAIVQAALPQGIVPFVFAKEYNCHPQILSTAVIFGMLIALPITILYYVLLGI
OG0013023	FALSE	TRUE	Os06t0659400-01	Zm00001eb274750_T002	MPSAPPLPWRLALPLLAFVSVPFLLPLTLPLLLRPSSSSPQALSLHRLDWLPSPPPRTPPPPPPPPPPPPPTSPSPPPPSPPPPETAGEKAGERCDIYDGEWVRDEEARPLYAPGTCPYVDEAYACAANGRPDAGYTRWRWAPRHCSLPRFNATDFLARLRGKRLMLVGDSMNRNQFESMLCILREALPDKTRMFETHGYRITKGRGYFVFKFVDYDCTVEFVRSHFLVREGVRFNRQGNSNPILQIDRIDKTASRWKKADVLVFNTGHWWTHGKTARGKNYYKEGDTLYPQFDSTEAYRRALRTWARWIDKNMDPAKSVVFYRGYSTAHFRGGDWDSGGSCNGETEPTFRGAVIDSYPLKMRIAEEVIGRMRFPVRLLNVTKLTNFRKDGHPSVYGKAAAKRKVSRRKQDCSHWCLPGVPDAWNELIYASLVLEPKPSSWKHR
OG0013024	FALSE	TRUE	Os06t0651900-01	Zm00001eb388800_T001	MSSGGCSTCLEVIFAVVLPPLGVFFRYGCCSSEFFISLLLTVLGYVPGIVYSLYVILRTPPEPPGIDGERPYDMLA
OG0013025	FALSE	TRUE	Os06t0600800-01	Zm00001eb276840_T001	MRRSSSGARVSEGGGGVHVSEAALPTYDPQSAAGRREAARARALGRAVHCIPVVLLLCALLLWLSASTSHTHLEIENQWAS
OG0013026	FALSE	TRUE	Os06t0595800-01	Zm00001eb385970_T002	MRSAAAATVTRVAQRVVAPSAPTPGGALPQRALIESLHVFKGRADAAEAPARAIERALAAALVSYYPIAGRLAVSDGGELVVDCTGEGVWFVEATASCTLEDVDYLEYPLMVPKDELLPHPTYPASDPLPEDSLILLVQLLVLTQFVACLGLAAGVVRSHAADPQAFAPALEPAWGRDAIPSSSAAAVGPLVSPTELQDQYAQMDISTDIADHFKARFLEQTGHRCATVLLLSSMAMGYTDADMGALRGSHTLALALMNAPDVLRRALDTNLASAAASNDLPMAEAVADPMVHDVLRLIREKAR
OG0013027	TRUE	TRUE	Os06t0137600-01	Zm00001eb377790_T001	MLPCRPLAPPPLPRALTFARLPPSSLRPPPSSLRVVRCMAKERRVRMVAKQIQRELADMLTRDPVLQRAVLPEAALGADRYLSSLTTIADVELSNDLQVCKVYVSVFGDERGKKVAIEGLKAKTKYVRSQIGKRMKLRLTPEIRFIEDESMERGSRILAILDKLKEEREQQEGKDGEEDAEGSYISEEEDGDWDADEPDEEDIIYVK
OG0013028	FALSE	TRUE	Os06t0547100-00	Zm00001eb383870_T001	MGFLFARSFVALALLCVLLPCHAKLSTKFYAKTCPNVATIVRSVMAQAVAKEPRMGASIIRLFFHDCFVNGCDASILLDDTPTFTGEKNAGANVNSVRGYEVIDAIKAQVEAACKATVSCADIVALASRDAVNLLGGPTWNVQLGRKDSRTASQSAANANLPGPGASAASLVSAFAAKGLSARDMTALSGAHTVGRARCLFFRGRIYTEPNINATFAAARRQTCPQTGGDGNLAPFDDQTPDAFDNAYYKNLVAQRGLLHSDQELFNGGSQDALVRKYSGNAGMFASDFAKAMVKMGGLMPAAGTPTEVRLNCRKVN
OG0013029	FALSE	TRUE	Os06t0546400-01	Zm00001eb383810_T001	MAHLRLLLSHSRRHPQPHRLLPLLRFSSSSSSSSGPPPPPIKPVSYAPKPQPPPDEAPAADAPSAGPGSQPPPPRRPQQQMPPRQFTRQEMRFVKDAGPAIAPVSYPARVAPLPEDRPAEEGAGEGAAEEGLRGEGERIEMEAARARRSFFGMQVEEEQVPYPTLIPVEKRPQKVAIDLVDAIREIKTSANEKKRNFTETVEAHVMLGVDPRRGDQMVRGALTLPHGTGKTVRVAVFAEGPAADEARAAGADVVGGDELIEEIRTGGGKLSFDKCIATPMFMPRLSKVARILGPRGLMPNPKLGSVTNDVSGAVKAAKSGRVDFKIDKTAIVHVGLGKVNFSEESLRENIGAFVHALLLAKPVGLKKTSKYVGYVKKFTLSSTMGPGFPVTIPSLSAAADHYNKVQVS
OG0013030	FALSE	TRUE	Os06t0543400-01	Zm00001eb292760_T001	MADRPKFPGRYQQVQLLGEGNFAKVYLARHTDTKQEVAIKVMDKEKLIKLGAVHQIKREIAVMRRLRHPNIVQLHKVMACKSKIFVVMEYVRGGPLYRHIPVNGGMKEDEARRVFQQLVSALTFCHAQGVYHRDIKPDNLLVDEHGNLKVADFGLSAHADTARREALLHTVCGTPLYVPPEVFARRGYDGAKADAWSCGIVLFVLAAGRKPFRDDDFITLYRTICRGDYRCPRTFSPDLVRIVRRLLQPNPAHRITLPQIMETDWFKKDFKEISFYIDNKDCLRSLHGPEEPDLYDSDSDDETTMSSSGSSSPVSSGGMHTSISAPSLVNLEKMHIAAARAPQPRMRRIKSMNAFDIIASSPSFDLSGLFEERGEQMRFVSSAPVATIISKLEEIAGQVSFTARTKDCQVSLEATRNGHKGALAISAKILQLTPELVMVQVCKKAGETAEYRQFCSSELKPGLRGLVDGLPEEGLPPALNVA
OG0013031	FALSE	TRUE	Os06t0503100-01	Zm00001eb372940_T002	MATTTTTTVTEPDNADASPPSPSSPPPKKVMYELAARNIYYAKPAAAPRSLARLLKPCGAAPAPPDYILRDVSLTARAGEILAVVGPSGAGKSTLLDILAARTAPTHGRLLLNSAPLRPSSFRRLSAHVPQADVALTLLTVSETFAFAASLLHPGSASAASAAVAALLADLRLAHVAHTRVSPARLSGGERRRVSIGLALLRNPGVLLLDEPTSGLDSSSAHVVVSCLRAVAAARGTTVVLSIHQPSARLLSAVDSLLLLSRGTVLHHGSLASLDAALLSHGLVVPAQLNPLEFALEVLDQLPHPSPSTPEPKSTQELTSSSDHHKAAAATSSSTASPSSRLHELVVLYKRAWKVVYRSKQLLLTNFLEAVLVGTLLGTIYIHAGYGEAGAHKRLGLFAFTLTFLLTSTTETLPTFVSERPIVLAETAAGLYRLSSHAAAATLVFLPYLLAVALLYSVCVYFLVGLCASAGAFAAFVLVVWAVVLTANSFVLFVSSFAPDYIAGMSLVSVSLAGFFLFSGYFLSRGSMPSYWVFMHYASPYKYALDALLANEYSCAANRCFGVGGGADGGECSETGRDVLVEKGLTAEERWTGVQVLFGFFLLYRVLYWVVLSRRASRAKR
OG0013032	FALSE	TRUE	Os06t0474500-02	Zm00001eb382380_T001	MACSFHFVPLLLLLLLSSASATAALASRHSRSGATSDATATARLRPGKELLKYKRIRALLKKLNKPSLKTIKSPDGDLIDCVPSHLQPAFDHPKLKGQKPLVPPERPKNYNFTIAGSSSRVGEVVVQAWHATGEACPEGTVAIRRTTEKDLLRASSLKRYGRKPARRSIRRDSTSSGHEHAVGYVNSEQYYGAKASVNVWSPRIGDPSEFSLSQIWVISGSFGNDLNTIEAGWQVSPELYGDSNPRFFTYWTTDAYQETGCYNHNCRGFVQTTNKIAIGAAITPESAYNGRQFDITLMIWKDPKHGHWWLELGPGLVVGYWPSYLFTHLAHHANMVQFGGEIVNTRPSGSHTATQMGSGHFPSEGFDRAAYFRNLQVVDWDNSLIPASNLKLLADHPGCYDIQGGFNSYWGNYFYYGGPGRNVKCP
OG0013033	FALSE	TRUE	Os07t0406300-02	Zm00001eb419510_T001	MALSCMRCPAGVAAVRRIAAPPPSTAALSFARCSFGRSAAAGWRIDAVAAKGVKGPMDVGVENAVTPAAPSKVENGTPSVITLEEFEDLSALSKNDESTVSITVVGASGDLAKKKIFPALFALYYEDCLPKHFTIFGYARSKMTDAELRNMVSKTLTCRIDKRENCSEKMEEFLKRCFYHSGQYDSEEHFMELDKKLKQHEGSRVSNRLFYLSIPPNIFLDVVKCASNSASSANGWTRVIVEKPFGRDSESSAALTRGLKQYLVEDQIFRIDHYLGKELVENLSVLRFSNLVFEPLWSRQYIRNVQLIFSEDFGTEGRGGYFDSYGIIRDIMQNHLLQILALFAMETPISLEAEDIRNEKVKVLRSMKPLQLEDVVIGQYKSHTKGGTTYPGYTDDKTVPKDSLTPTFAAAALFINNARWDGVPFLMKAGKALHTKRAEIRVQFRHVPGNLYKGSFGTDLDRATNELVIRVQPDEAIYLKINNKIPGLGMRLDRSNLNLHYAARYSKEIPDAYERLLLDAIEGERRLFIRSDELDAAWELFTPLLKELEEKRIAPELYPYGSRGPVGAHYLAAKYNVRWGDLSAEHYKA
OG0013034	FALSE	TRUE	Os06t0256200-01	Zm00001eb280750_T001	MATSLDMSLDDMIKNRSGRGRGRGRGQGGGRGRGDGQRLGRGSGRGRGAGTFRGRGVGVPSRRPLGVNTRSSSYAIAKSFNKTKDFIWRHDLFEDSMVAAGLSGIESGTKLYISNLHYGVTKEDIQELFSEMGHLKHCAVHYDNNRRPTGSAEVIFTRRSEAVAALKRYNNVRLDGKAMKIEVIGADLGLAAASAPRVSVVPGARGRGQREVVMMPGASGFGRGAAGSSNFLPGWKRNSFAQRGGGQGRGRGRGRSFGRGRGRGYGRKGPVEKSAEQLDKELDNYHSGAMNVD
OG0013035	FALSE	TRUE	Os06t0238000-00	Zm00001eb371890_T001	MATGTGRPWWAPPPSAAVPSAPPFPSPPSSFTADPPEEFLCPISGSLMADPVVVPPGQTFERACIQACAALAFSPPAVAADLAASVSSSSPLVLVPNVALRTAILNWCDRLGLPHPAPLSPDTAHDIVRRLMPPQREDQSSKSQRPQAASSVRVRRQSVDGFVQEPSSKQRGDALEEEIMAVLGAEGATPAEQASAMASLRQATRENKEVRRQLCTPRLLAALRPMLLSADAGVQVNAAAAMVNLSLEPENKVRIVRSGAVSPLVDVLRGGHPEARDHAAGAMYSLAVEDENRAAIGVLGAIPPLLELFAGAAGAAGYRARREAGMALYHVSLSGMNRSKIARAPGAVRTLLAAAEARDRSNREAADAAALRLAVMILARNALALGACPADGADGAAVAAVVRLRNSAAPGSAEEPEYCISTLGMGSSR
OG0013036	FALSE	TRUE	Os02t0743500-02	Zm00001eb372210_T001	MKNFLRKLHIGDSAGDGASSPAPPPPSSKKGGGGAGAHHEHKHASGISSWLSSVTGRPHQPPPPPLPAAAAAAEAEAEVLALASSVEEMRVEEEEMARRESREEEQRKREMEKKEKQEAELEEYHMQLALEMSAREDPEAMQIEVAKQISLGSCPLQSSPAEVVAFRYWLFVRASQSFNALSYDDKILDGFYDICVIGDEPTLATIPSLMELQEQPFSHGAKTEAVLVNRAQDSELVELEQKAFIMAVEFRSKTSEFVGRILVQRLAILVANYMGGPVFDPESMLLKYQNMSSSLRASMRSAVMPLGRLTIGLARHRALLFKVLADNLAVPCRLVKGRQYTGSDDGALNIVKFNDGREYIVDLMSDPGTLIPSDGADLGREFEESFFADNHHVNKDDSNTQLGSSFSEASSSVYGSFENESLEKGSTPSNTGHSDPYGATTGQTGNQGSVQSSSFGELSVSTCASENLPIIHESRNTDHTMTVKNKEKSIAANNSSSSSPSSSEVGSAPAVRRMKVKDVSEYMISAAKENPQLAEKIHAVLLENGVVPPPDLFSEESREQPKDLIVYDTSLFQTKDEMIKRMNELESTAHADRGHGPSLPHHPGHELQTKVVPYRMPLDLKPVQGLGIYHPSDFRDNANPSLPLYEPSALPQEDPLQLIKQMPVTAAAVATAAVVASSMVVAAAKSNSDIKLDVPVAAAATAAAVVATTAAVNKQYEYLDPGCQLLSLPSSSEANESIQRVRHDFWDKDQLGIDHGQDNALEQEKDLVEAPQIAERISDKSTGTESARSDIALDDVAELEIQWEEITLGERVGLGSFGEVYRGEWHGTEVAVKKFLQQDISSDALEEFRTEVRIMKRLRHPNVVLFMGAVTRVPNLSIVTEFLPRGSLFRLIHRPNNQLDERKRLRMALDVARGMNYLHNCTPVIVHRDLKSPNLLVDKNWVVKVCDFGLSRMKHSTFLSSRSTAGTAEWMAPEVLRNEPSDEKCDVFSYGVILWELCTLLQPWEGMNPMQVVGAVGFQQRRLDIPADVDPAVAEIIERCWQTDPKMRPSFSEIMAALKPLLKNLPANQPTRQRVQKTDD
OG0013037	FALSE	FALSE	Os06t0224000-00	NA	MLLSVVAADQSENRRLGLQTLIAADVVGGRNVATRTIAASRRAVCLGGERDPEPFADEEEGEGEEEGGCWVMYGWRRRLRRLPPLIPSLRRAGSSPWALTRTRTADGRVVITREPAPQRGRVVARRLDGRLILDLVDSSPVPPPPRQRPHPSIAQETDAPAATDEEEEEAISADIASARGRDVPAAVRAPIAASSSPVGSAAASPVPAVACFEAVIRTSPLRKMPFSVPRMVH
OG0013038	FALSE	TRUE	Os06t0214900-01	Zm00001eb373110_T003	MSCRAAPWSRPSAVPRGRSFPASARLRNPFGGMHVWKNPILNNSWRVGDVPMMFGLPSGLFRCMASSSSSGDAGFSSPSLADETPVPLYSWPDKQRPRVCILGGGFGGLYTALRLESLVWPDNNKPQVLLVDQSDRFVFKPMLYELLSGEVDVWEIAPYFSELLKNTSIQFVKDSVKLLRPSDHLRREPGGSCTGGVVHLQSGTVIEYDCTRLVLALGAEAKIDAVPGSAEYALPFTTLEHALKVESELKMLERRRFGKSSPAIQVAIVGLGYSGVELAATISERIKNTGTVKAINFQTTICPSAPPGNRDAALKVLESQNIQLFLGYSVSSIREVYASEDAKEAGGDDKKLLLELKAAQRGLQSQVLEADLVLWTVGSTSQILRLQPPDAPFAIPLNGRGQVETEETLQVKGHPRTFAIGDSAALRDPSGKFLPANAQVAFQQADFAGWNLWAAINDRPLLPFRFQNLGEMMTLGRNDAAITASFIEGLTLEGPIGHAARKLVYCLRMPTDEQRVKVGVSWLAKGAVDSLASLQNAVSNMIASSGS
OG0013039	FALSE	TRUE	Os06t0213400-01	Zm00001eb373180_T002	MWPGCGGRFYWAPGPPSGAARGVVVVFAWVWSDEAQLRPFVDLYASLGWRCLVCHPDLVSLYLSEKAATLACGVISELAKELKVKPLPTVLASFSGGSKGCMYKVIQLLDGKCEGDATMKDYRLVRNCISGQIYDSGPVDFVSDVGTQFLQNPVIGTSSQPSMIRSLMAKALASGMDTLFPSRIEAQRAEYWHTLYSSAGLGSVLIFCSEDDDLAPCHVVCGFARRLVELGTDVKVIKWSDSPHIGHYKLHEAEYRTAVDDILKKALVTFCHRSQLNRRSAAGDQEYKIAHCVCNLHNVAANSNESLRRVANSPSDHFFLPSSKDHNESREPDSLIEEQRRQLSYPPRMEPQGVLGQIMFDVCVPKNVEGWDIKPTVSPNGRPTLASARQLGPFNPIKYLRRSRL
OG0013040	FALSE	TRUE	Os06t0208200-01	Zm00001eb373510_T001	MVEIGASFMDKVGAAVDDGADVGADGDEKGLWPVEPLLEPPDDAGPVGWPMPEFCPLTIDGAVKESFLETLRKDAGAEQQLLREAEAEVLSPDSRPSSSKRQRAGTASPPSSRSPYRNILQVFQQCKQDVV
OG0013041	FALSE	TRUE	Os06t0206200-01	Zm00001eb278760_T001	MGTREVYEEKLRSGAHLHRDPTINPGLGSPRCPRCLSLLNPTAGEGDWAITSVLHDATAVAGSGAGALLSAVHGFNTGIPFVQKHVKGPKWLQLLVGVPPLLLFSGASAVFGAYALPRFAQLTVTSYYAASSGSHYAVSQITRQIESAHFSESDEKSR
OG0013042	FALSE	TRUE	Os06t0193200-01	Zm00001eb374140_T003	MAALSPPLLVVLLLLLTTATTTQCHRHKHHRHAAKAVAPPPATVHAICHTTPHPVSCLASAAAHLDAAAAQLAASSISVPLLPPNILSVALASLRGALSAVSSLSPVLSSTLSPPSSSSPSGAPPLRRGAAQDCLELHAATLDSLSRSASLLASPGEGLPAVRAHLAAALTNKATCLDGLAGASGPRMDGLLASLDDAYEHVSNSLSLVARRSGGGSEASFAAAVAKIIHHNRRLLQDDDGDNSGDGDDNGNGDDSGNGDDQQVITVAKDGTGNFRTVGEAVAAAPNNSDARTVIRVKAGTYEENVEVPPYKTNIALVGEGRDATVITGSRSVADGWTTFRTATVGVSGEGFLARDITFRNTAGAAKGQAVALRVNADLAAAYRCGVDGHQDALYAHSFRQFYRECAVSGTVDLVFGNAAAVLQACALVARDPLPGQSNVLTAQARDDPNEDTGFSVHNCTVAAAPELLASNVSTRTFLGRPWGAYARAVVMESYLGPLVDRAGWAEWPGAEAGRGDTVYFGEYGNGGPGAGTDGRVGWAGVHEMGYDEAAQFSVDNFISGDEWLAATSFPYDDGI
OG0013043	FALSE	TRUE	Os06t0188700-00	NA	MAAAALLLLSLLLLWAAAAAAAAAPVRVGVVLDLTSVGRRSRTCIEMALEDFYAKHPNSSTRVELRVRDSRGDVVTAAHAG
OG0013044	FALSE	TRUE	Os06t0184866-01	Zm00001eb374560_T001	MALLAAAARRLPRHLRLLHPRRLTTTSSPSPPPPDPDPPTPEPSPVRTPPDEQFAAWVTRLRPGFTASDLAAAISAEPDPDLALALFRWAALRPGFRHAPESYLAALRAASTGRRPAAAEALVHDVFAGACAPDLRLFNACLRFCDRRSLFPLAFDMNKMRAMPAAAGCRPDVETYTLLLSAVVRRVRRPPASMVYLHAVRSLSRQMKASGVVPDTFLLNLIIKAYARCVEVDDALKVFREMPLYGCEPNEFTYGYIVKAMFQKWCTDKGMVYFAEMREKGFVPSGCYPMIASPAANLEWRFEESRRVLLDMCNTKRKPDIIRFGLFNEMMCALGQTEQAFEVENELGWRKRGPLQTRMYSELDD
OG0013045	FALSE	TRUE	Os06t0181800-00	Zm00001eb374820_T001	MPLSCFAAAGGGGDPSPAPASSATSVYWTHLGAITLTWSRAKLGLLLAAELRLTGDAAPARFVLRPWLPWRRRGSKRFGVSGHVVAFSWDLSRARLAARRPEPLSRYFVYVSIDGELTLAAGDLASPASAGLLLSRRENAVATAGGDAYTTTVAVAGEKHEVSVAVEDAAMWVAVDGQKALQVRRLRWKFRGSERLDLPRGRVRVSWDLHGWLFTPDAAAVFVLRFETDDADEADSKDVEEDAGMHVLRQSSFRNHHAAAHGGGESWCSSDSERRGWRRGPFRSGSDSSPSVSVASTSAASSAGSVAMVAEWATAEEAALKDGGGFSLVVYLWKKRR
OG0013046	FALSE	TRUE	Os06t0174375-01	Zm00001eb281740_T002	MVKAQSKECSAFGGAVFLCSHLTRKESFDKKIFGLSPYCADFVEKVKAGTTLFLYDVEQCKLHGVFEATSDGAVNIIPDAYVSSGKRYPSQIRFKRIWFCKPLMEGEFRDAVQNYSIKNKFSYGLSHQQVAKLLHLFSSRNRLQLCQNPRLKDDLPRELETSLVKVTDVQSSPNSSSCGSFRSPCQTCSSSTLGDKLTDSVSLVHRGLQSDISDVAKSKSSQSPLHTGADTATVTIPSNQEAMHDQSTDDYIPLPQEEDTLEGVDDLFGLLKDESHSSESKGSSDSEDHTTFHQVCVRKEDGCYPPMLNSKLRSDSEGRTSVFSRLVKTHKTYIQGKRSKTEAFPPRSAQSFNPLSQRKKKRKAQRSKPFPCHNDGMLDMPSGDRLNRVPASNHSFVWRRSTKYSGGKQSEIQTCLEPFLCEDGNKWDVSNKQPVRYDSCKKSFVPKGCSKLIDSCDNELNMPAVFAGEHDSSEVNVKEEMRTSSMNFKQRANDSYVEGGDQDFYSEDVEGTGRKKRQATASFHQEYPSDTALVPKGTKTLDMLAISDENFKEKSIILSCKDAHTQLARPYLETKVLLQDEQQQSFQGSFEYVEEITCDSSLILESSKTMDTLGKHSFGDRKTSLKDETQSHVAAGHLGTETSLQQKETQSIRSCHRVVNGDKILLLGKFETMDILPNHDEDCENKKSLPSDGSDRLVTSCHLETEMPLLQKQTANIQSCSEVVHDDEVLVPEISKVMFPKFDADCGNKGTSLGSGYMEEVCHLVKSCHEVVPSDAAPVLEGCGPLSNFPVFHGDSAKKTILLDETSEHLSTGHQDTVMLPQVEHYRSCCGDTSSVLEYSTVDTSTGDGDSEHKNSFDQKDDETLYLVTDSKDHRNTANTSSSDGSRSCAPTDDQECSKAMLLKEEQYQNFQGNSNSLDSFAVLSEGCGSKSGISVDRTSGHLVADLLGTNSESRTSFINDSSSGSAETFSASALGSENADHNVNGSEAYAEPPILQHDPGEAMEQL
OG0013047	FALSE	TRUE	Os06t0166400-01	Zm00001eb271520_T001	MERDATAFYPPPQPAPAAAKGPAGAGGAGRGGAGRQYRGVRMRKWGKWVAEIREPNKRSRIWLGSYSTAVAAARAYDTAVFYLRGRSARLNFPDQLDGAAAAGGPEDHKEGGAALTAAAIRKKAAEVGARVDAQHSGGGGAPPPPPPRRRAKNPDLNREPTPDTSDDE
OG0013048	FALSE	TRUE	Os06t0158000-01	Zm00001eb376490_T001	MKHLVEVEPATATAGPAYRNARAKDGLLQPPPGLHSCWDIFRTAVEKYPNNPMLGRRRVVDGKAGEYTWVTYKEVYDVVMKLAASISKSGIKQGECCGIYGANCPEWIISMEACNALGVCCVPLYDSLGAGAVEFIICHAEIQIVFVEEKKIAELLKTCHATSKYLKTIISFGGVTNDHKEEAKNHGLSIFSWEEFLITGGSHQVDLPEKKRSDICTIMYTSGTTGDPKGVMLSNESLLVNVVGPDSVIQYVGEVFDQDDVYLSYLPLAHVFDRMFEEVFIYHGSKIGFWRGDVKLLVDDIAALKPTVFCAVPRVLDRIYSGLTAKISSGGILKKTLFNIAYKMKLDSMRKGIKHEKAAPFFDKLVFSKVKERLGGKLRVIVSGGAPLAVPVEEFLRVVTCAYVVQGYGLTETCAGSIVSIPNEFSMLGTVGPPVQHIDVRLESVPEMGYDALSSIPRGEICIRGSVLFSGYYKREDLTQEVMIDGWFHTGDVGEWQPDGSLKVIDRKKNIFKLSQGEYVAVENLENVYGVLQEIDSIWVYGNSFESFLVAVVNPNQQVLERWAEQNGITGSFAELCKNSRAKDHILAELTKIAKEKKLKGFEFIKAIHLDPLPFDIERDLITPTYKKKRPQMLKYYQGEIDALYKGLK
OG0013049	FALSE	TRUE	Os06t0155300-01	Zm00001eb376600_T005	MGSGDWFKTIISKKKSKRGKSKHAKLAGQVPNGVNPTNQKSNGPSSSSDPEDNAALEEWAATRIQNAFRRYKARKTLRCLKGVKRLRIIGQTNPVNKQTAATLSYIQSWNKLQAEIRNRRAFMVTEGRNRKKKQENQMKLEAKLHNLQVEWNGGSDTMEEILARIQQREEAAVKRERAMAYAFNHQWRARSATSLGNFNYEVGKGGWGWSWMDRWIAARPWEPRSLVHPENPKKGQAKKDNSSTNQSALKLQGSISLSNINDRKVPKKKSSSPSPTDQKKPVAKEQKAKAAGPPKAKSKDMKGSQEKQQQLEVPSLSA
OG0013050	FALSE	FALSE	Os06t0154900-01	Zm00001eb376630_T001	MGNRVGGRRRRPAVEERYTRPQGLYPHPDIDLKKLRRLILEAKLAPCYPGSDDPRADLDECPICFLFYPSLNRSKCCAKGICTECFLQMKSPTSCRPTQCPYCKTVNYAVEYRGVKTKEEKGIEQLEEQRVIEAQIRMRQQELQDDAERMKKKQTAASTDAITTAQVECCDTGGTSTPAASSAQGNDVLSSQVQHSELLLKNSERLKQMRDNNFDMDLEEVMLMEAIWLSIQDQEALGNPGCAGAVPPTIPSRCHDGSVTASAEAASSGGFACAVAALAEQQHMYGDSSSAATCHTSRYDTLSRSDRSFTEDLSVVGSSSSGTRVEEPSTSRARQAREGAEYSNDRWSEVAEASTSCAGSDVTVEAGAANLAASDGSSIGSGNIPDSFEEQMMLAMALSLVDARARASSPGLTWR
OG0013051	FALSE	TRUE	Os01t0191700-01	Zm00001eb270890_T001	MAPPPASPADSAPDPRPTASAPVPITVPSPRDHLHHHHHLVDRRDTPRGRAWEPERTRRGEAMDGAAAVKLVSGEAGYVLEDVPHVSDYLPDLPTYPNPLQDNPAYSVVKQYFVNPDDTVCQKIVVHKDGPRGNHFRRAGPRQRVYFEPDEVHACIVTCGGLCPGLNTVIREIVCGLSDMYGVTKILGIQGGYRGFYARNTITLTPKSVNDIHKRGGTILGSSRGGHDTMKIVDSIQDRGINQVYVIGGDGTQRGAGVIFEEVRRRGLKVSVAGIPKTIDNDIPVIDKSFGFDTAVEEAQRAINAAHVEAVSAENGIGLVKLMGRHSGFIAHYATLASRDVDCCLIPESPFYLEGEGGLFRYIEKRLKDNGHMVIVVAEGAGQKLIAETMQSIGKDASGNELLLDVGLWLSQKINEYFKKNKMTINLKYIDPTYMIRAIPSNASDNVYCTLLAHSVVHGAMAGYTGFTIGQVNGRHCYIPFYRITEKQNRVSITDRMWARLLSSTNQPSFLCNKVVEEAKKEQERTAQLIDGSPSHRKVKVAGSNSGGTK
OG0013052	FALSE	TRUE	NA	Zm00001eb270850_T001	MAFPQESANAELEARSATEERASSCYYSSSSASERASQGAGDAQPPPTQQMDRQSSSADGDPGRIPAAVFERDPSESNKDWSMMSTDSVFALQVAPSSDFTGFFLAHPELMDISTPPRTSAVAADEPVLAPHFESIPELGEATMNGNYSFAFPNLIEDKRYSSKKAQEEQPPAAATTTETAEAAPAEAETSSKPEAAPEKAAAKGGLLSCFPCCSS
OG0013053	FALSE	TRUE	Os06t0149166-00	Zm00001eb376990_T001	MAPPLEDLTRVLAELAARLSRPPAGGGAASAGDSLSASISSLAAALNPNGGGGASSGTRVLDAALSLMCFDPLEVNRARVDCLVRTLVSALSASVSCRVVRPDGGAGEEMLCVGSSVSPGDCRELLRSCAALVQKLGDCDAGRHSYDLLYAVVKTAVLSPHYQCLFPLPYYKEEGESVYDMGTIAAELINHPSNHVLPSDHSIPLRLLLWHLDPSIIKHDLSAMLQEVIRRPLLCLRKELHNRMEWRVIIICLVCSPMFMEMRSLHWFLATGLGSVLELHSALVSSALDILLKPMSWGISIELGQKFPFSHAYFPSQQSDLLAILTGPLSCKGFLDLVSYINALVHLDNTRTRCSSQKNLQLQPSKGLVAWYMIINFPVWFSFATALLFHREGSQDYLSETLSKEIVAESISDVSLAQRAAFYLSWVLCPSNDDQCQMLANNILEISHSWARNNKKRPSYHSTVNHRRKLRIPTAVDSEKLHVPTNTVSSLIKEFDDRCVKFCSTTAFPQVQAEKLSDFHPSCHNLLHLWIPLGVLLVSSSCVNEQNCDMLLRYTSTGQVLKSNEVQMKTKDHVSNDGFLSSCSGTAERWALSGAYLIFGWLDVVEDMSSLIFDCEDRCQHFVSQLRTKTGPYLLKCVKLLFEVLDEADQDRDFVIDLHNRLLNWNKNGQGCEIFGDVILKMNKKFNLPL
OG0013054	FALSE	TRUE	Os06t0138100-01	Zm00001eb377760_T001	MARASAAAAFLGVLVLLVAAASGARLPGRGGGGAAQPRGGASATAVFALGSFWRSEAAFGCLPGVIRTSVGYAGGSKANPEYRNLADHAECVKVEYDPRLIQYKQLLDVFWASHDPREVFGQGPDVGNQYRSIIFTNGTIEARLAALSKEREQAKDRSSVITTQIQPLGAFYPAEPEHQKFELKRKPFLLQLIGNLPEEELLSSTLAAKLNAYAAELCPPNTQKRINSKIDEIAKKGWPILRDI
OG0013055	FALSE	TRUE	Os06t0137300-01	Zm00001eb356340_T002	MDASKNKKLKDVEISFPIVYGTISFWLGKKASEYNSHKWTVYVRSANNEDLSVIVKRVVFQLHPSFQNPTRVVEQPPFELSESGWGEFEIAITLYFHSDVCEKRLDLFHQLKLYPEEEAGPQSTKKPVVVETYDEIVFPEPTEAFFQRVQNHPAANVPRLPPGITLPPPGSMEIVPYEKKRGDTKDHPLSQWFSNFSEADELLKLAAARQQVQAHIAKLRRQLTMIEGMPQQSKALSGPGQQFGHI
OG0013056	FALSE	TRUE	Os06t0132300-01	Zm00001eb209940_T002	MFPTARCFLPVHPQPHAAVPCRRTPALTAVSARPRRGGPRRDRSWDDGGSGDDDRIDDSFFGDAQDEEEEEEEEPAPRRRRPASPAPEPAGQLRGSDVLRALQRAAAAKEAKKKKKAGARPAARRQEKGGGGEVAAAGEVRPIEIRPEWAPRIRELELRVQQLADKYHH
OG0013057	FALSE	TRUE	Os06t0131300-01	Zm00001eb378210_T001	MPALAVDAAAPVAHAFACDAAHFPAPLLGPAAEPEAAAWSADLSAALYNVDGWGAPYFFVNEDGDVAVRPHGAATLPGQEIDLAKVVAKAAGPRAGGGLGLPLPLLVRFPDVLRHRVETLNAAFDYAVRSTGYGGRYQGVYPVKCNQDRYVVEDIVEFGAPFRFGLEAGSKPELLLAMGCLAARGNPDALLICNGYKDDEYVSLALIARTMGLNTVIVLEQEEELDIVVEASRRLGVRPVVGMRAKLRTKHAGHFGSTSGEKGKFGLNAAQILSVVSKLKTLGMLDCLQLLHFHIGSQIPTTALLADGVGEAAQIYCELARLGAAMRVIDVGGGLGIDYDGTHSAQTDMSVAYSLEEYAAAVVAAVGRVCDRKGVEHPIICSESGRALVSHHSVLVFEAFSASAPGRIDSATAYLLDELTDDCRADYRNLMAAAVRGDFETCALYADQLKRRCAEQFKEGVLGLEHLAAVDGLCEIVARGMGAAEPPRTYHINLSVFTSLPDMWAIGQLFPIIPIQRLQERPAIDGVLSDLTCDSDGKVNQFIGGRHSLPLHELPSHGTRGYYLGMFLGGAYQEALGGLHNLFGGPSVVRVSQSDGPHCFAVTRAAPGPSCADVLRAMQHEPEVMFEVLKQRTDGATAAALARAFGAMPYLAFDPEAAVMASGESSGMSSDSEGSAAGAAEEDDDEWEFMRGLTV
OG0013058	FALSE	TRUE	Os03t0579000-01	Zm00001eb219720_T001	MITTHLSPAPKPPFPSPFHSHSHHLAPLPLLRRHRHLAKPVAAAPSDLLASVESVASAASVLAAIVLVHESGHFLAAASRGIHVSQFSVGFGPALARFRLGPVEYALRAIPLGGYVGFPDDDPDSGFAPDDPDLLRNRPVPDRLLVVSAGVAANLAFAFLIVYAQALTVGVPVQAQLPGVLVPEVIPGSAAARAGLLPGDVILAVPGAAPEPSVPVLVDLIKASPNKKVPVTVSRTGPGPGDRQSVDLTVVPDTSADGTGRIGVQLSPNFRVTRVHPNNLAEATVLAVREFTALSGTVLDGLRQTLLNFSQSAEKVSGPVAIIAVGAEVARSSADGLFQFAAVINLNLAAINLLPLPALDGGTLALILLEAARGGRKIPREIEQRIMSSGILVVLMVGMFLIVRDTLNLDFIKEIL
OG0013059	FALSE	TRUE	Os06t0126100-01	Zm00001eb378680_T001	MRRGTIPLALLAALAALTAVSGQGRPVTDSGAETPPTPSTFTPKDSFLIDCGGMAPVNSTDGKVYKTDAQSNHLLSAKDAVRVSVDKADVPSPVYLTARIFHDEAIYSFPLSVPGWHFVRLYLYPLNNTDFNLASATFTVSTDTNVLLHSFTAEPKPVMKEFLVNATENRLAVKFCPLKNSAAFINAIEVVNAPDELVTDTAMGLAPVGETGGLSQAAYQVVYRLNVGGPAIGPANDTLGRQWDVDEPYVQNKEAVKDVSVPPSTIKYPDGTSKLVAPTLVYASAAKMADAQVGSPNFNVSWKLDVDPSFGYFVRLFFADIVSKSMNDLYFNVFINGRKAISGLDLSTITGELAAPYYKDFVVNSSIATDRLSIQIGPMGEDTGRVDALLNGIEVLKMSNSVGSLDGEFGVDGKKADDGSGSRKAVAAVGFAMMFGAFAGLGAMAVKWYKRPQDWERRNSFSSWLLPIHTGQSFTTSKGSGYGSHKSGYTFSSTLGLGRFFSFAEIQTATKNFDENAIIGVGGFGNVYIGEIDDGTKVAVKRGNPQSEQGINEFNTEIQMLSKLRHRHLVSLIGYCDENSEMILVYEYMHNGPFRDHIYGTDLPALSWKQRLEICIGAARGLHYLHTGTAQGIIHRDVKTTNILLDDNFVAKVSDFGLSKDGPGMNQLHVSTAVKGSFGYLDPEYFRCQQLTDKSDVYSFGVVLLETLCARPPIDPQLPREQVSLAEWGMQWKRKGLIEKIMDPKLAGTVNQESLNKFAEAAEKCLAEFGSDRISMGDVLWNLEYALQLQDANPPEGADDANKADQDSADGASSVTASTATASSGVTTVPDASTTAAGELFAQLADMKGR
OG0013060	FALSE	TRUE	Os06t0105350-01	Zm00001eb379340_T001	MISALTMSCDLHPKLELDLDHDAGAQGAVFAAAKRLNKSPEPTSVLYNRSPSPPTSSSLGGAASSYSSAAPEPPPISAEDWEAVLSGDMAAPAAQPQDSSFLRWIMDAGYADGDGDAFGFKGPAFDPFLPPPPHQEPAAVEAFSLPQLPPQLPAQPLPVSAATAEDLDPQAAVDELLEAARRADAGDSTGARGILARLNHRLPSPPPPGHPPLLRAAAHLRDALLRLLPPTALPPAGSVSSPLDVALKLAAHKALSDASPTVQFASFTTTQAFLDALGGARRVHVVDFDVGFGGQWPPLMQELAHQWRRTAAPLPPPTLKVTALVSPGSRHPLELHLTHESLTRFAAELGIPFEFNAIVFDPFDPSPPMGLSAAPDEAVAVHLPIGSGTFSPAPASLRVVKQLRPAIVVCVDHGCDRGDLPLPHHALNLLRSCAALLESLDAAGASPDVVTKVEQFILRPRVERLVLGDKLPPWQSMFASAGFAPLQLSNAAEAQAECLLRRTANHGFHVEKRQAALALWWQRSELVSVSAWRC
OG0013061	FALSE	TRUE	Os01t0971800-01	Zm00001eb139830_T001	MGEEAADDYELDLLGGGEDERVMEWETGLPGADELTPLSQPLVPPGLAAAFRIPPEPGRTLLDVHRASAATVSRLRRASSSSSSSFPPFAAAAGGDEADSAAATTTNSSKRPRLVWTPQLHKRFVDVVAHLGIKNAVPKTIMQLMNVEGLTRENVASHLQKYRLYVKRMQGLSNEGPSPSDHIFASTPVPHSLVHEVPAPPAMYHHVPMVAVGMVPMSGHNGYSYHQYHHADK
OG0013062	FALSE	TRUE	Os01t0965600-01	Zm00001eb282230_T001	MDGPRWTEEVDDLVDAGDVDGAIALLESVVSNLSTSAAAPPAADLRLATALGDLAGLHASRGDTLRADELRARAIVLRSRAAAPGALGDQEPPEKCSSQEGAMGSKDSEVSANTEQNNEDEEDDWEAIADSGALDDTLVRSLEQEARVPSCSSSEKSSTPSSGPKRRGRGSFLYDKSVLYSDQCGSERDLDDKESSPQSGSKGHVNEQENNAVTAAAQFGTRHVLVLYDFSPSTRTTDLERIFEKFGDHGVAIRWVNDTSALAVFRTPSAASEAQSCIPPRYKVRSLKENDDLLTKIDGRDLEPPKPRPKTSARTAQRLIAHGMGLKQFTNFGSDELKKQEEERKNRIAARQAMRDEAWGSD
OG0013063	FALSE	TRUE	Os01t0948400-02	Zm00001eb141220_T002	MAAPPQPVPTPAAAKGDVFRLGFIGAGNLAESIARGVAASGVLPASAIRTAPHRRPERGAAFASLGAHIFDSNAQVVDDSDVIVISVKPQIVKQVLVELKPLLSEEKLLVSIAAGIKMKDLQDWSGQRRIIRVMPNTPSAVGQAASVMCLGEMATENDENRVRSLFSAIGKVWTAEEKYFDAVTGLSGSGPAYIFLAIEAMADGGVAAGLPRDLALGLASQTVLGASTMVSQTGKHPGQLKDQVTSPAGTTIAGIQELEKGAFRGTLINAVVAATKRCRELSQS
OG0013064	FALSE	TRUE	Os01t0935300-02	Zm00001eb142010_T004	MNVHLNFEDGWRVLEQGIVTCSKILEGSTGTRPTVAEYMNCYDCAYRMAVQTTSYCEEMYSGFKSTLAESVRVLVLPHLMHKRDDDLLRQLLKMWSNYCIMVKCVSGFFSYLDRCFVEQRKLPCLEDTAATAFYATVFSFFNHEIADALLTLIRQERDGRKVDMDLLMGIMRGICRSEVKPSMKHAVLQDTYAYYSRKGSEWIVQYPLQDYLAKVQDTMEKETMRLMHYLCIPEADCSELCLKVVSAPLMQTYDSYATEKQIGGQLLLQTYKTVEDDLLARCNRLTIDSGSDNSSASYME
OG0013065	FALSE	TRUE	Os01t0933500-00	Zm00001eb142230_T001	MSGVWVFRNGVVKLVENPSAAAAAAAGGIRRKALLHTPTGEVISSYASLERKLAALGWERYYGGGDGDGMLQFHKRSSVDLISLPKDFGHFNSVHMYDIVVKNRDAFRVIDV
OG0013066	FALSE	TRUE	Os01t0928300-01	Zm00001eb363750_T005	MAAPRKGTATPLGAVFSPEETKRAVARVAESIAGRRAELGRLQGFVADNAALVSLVNRLPDELSHEIMVPFGGAAFFPGRLIHTNELLVLLGEGYYAERSAKQTTDILHRRGQELEAQVEAMKATIADLEAEAKFFESTATEASEGLVEIREEYDEDTETNASRSEASIATGVMSDKDREHARIMARLDELEREEKEAGSTSEEDDDDDDDDDGDAGTSEDGEENKESGNALSDGNENHSSGFGASFSGSGGNDRSHGNIKLKSALKKPGGDEMLRGISHTPSAHTSHPVFPGQTSITNSDVRVHTKAVSFEDDKYVVSSSKSPPLLLDSIQSDPGLKNSSDPTPSRDRKIISSGRKAFTGSIIEHDDNLSTIQPSVGNSLAKPGTSASSRPMSRFKMQKGGR
OG0013067	FALSE	TRUE	Os01t0924600-01	Zm00001eb364090_T003	MAERKLDRFAALGKDGLSLGIEEDRAAAAAMGFVDESKDQQHLENSIPLSPQWLYAKPTDAKISAPHGSLLEPAEKEVRMLEGTGDKKERRRNVFDADSSLRWLDEERETSLLGRRERKKEVDRDVENRKNDRRSDNVSARDNNDSRAPPTSERWNDGSTRNSGNEGRRDGKWSSRWGPDDKEKDSRSEKKIDAEKDETHAEKQTFTGRLLPESDSRDKWRPRHRQESHSGGTATYRAAPGFGLEKGRVKDSNVGFAPGRGRANSSSVPSFNRPSSAGPIGAPPVHGRRATTAVTFRYPRGKLLDIYRQQKTVSSFDDGHRMLEEVPSITLSTSVKPLAFVTPDTDEEAVLEDIRKGKVISSEVMNTTGIQKDRKTELEEPACGIDDNKDKGAAAFSGLGHEGSAALISEKDAFYDEGMFSSGITCPPKKLTEENAPNNQYGLSGIREDMKFDDVKSTADLDLSAKLPDDSNTLFNVPDIDHTPQPPVLYQNSDIDIKASGQASFPEELTLYYLDPQGGVQGPFLGADIISWYEDGYFGLELPVRLAQAPDESPFRPLAEVMPHLGQKPQSLPPVSRGESAESPDSVHNNFEDALPTSGSFGKSDQTSKWDSESYAVNPKRGDHEAPVKSHTSWLPSPETEKAAANTDIRQQHIPETVSQDAEEVLYTGRPNSSMGQSLRDIDNDRADFQLTSHDPRSGVGEANLPQHDAPRESELSPLGLLWSELEGMHPKQPLSSNVLGVNERRNPKPTAPKDIPPVNIRHGQLNRMNEAPVVRDEWPANLGRLDSMNDANISGRIPQVEPDLNHLNLEEQLLLQQIRREQLQQEHLMARNSLEFPGPFGGQVFDSLHQHRQSMNQPVPEVEHLLRVQFELEQQQRRQQLQQEQHQRQLQQRQAQLLQQQQQQQQQLILEQMLQQQLQSSNFGPTNMVDQVLLREQVLNDLHHQPHHFQRQHDAAIEQLIQAKFGHGLHREHHNDMLDVLSRSNQRQMLPLEQQILLGLHHDQLQSQQLANALRQHAGREEERHLSGVWPMDESGQFIRSGTSPNQGHASRLGHFDLLQSLQRSSSLEHHDHLDRSLSLHERLHRGGQGIHSLERSGSLPGGAPLPNPDVVNALARHHGLGQLETHGDLYSLGQMPMLASGVHPQQHRLQEQLSGSHMGRLERHWSDANGQLQNNLIESSRISQLQIEAEKQRRNVEMNLSIDNPHAWASLMNKERNTEQDLSDMIHQKLVLQSQQSRGFPDVPVQASFGRKDPSLLFAQTAADNPLRSPVDRLSFDDSLAERSLFAKTGQTGQEGSANLDSLPNSIENSGKLSLRSSSGTMLDIQRGELSDVMGGSASANQLVGNVNEVPRGKKQGSSANLAGDDNDFAEEAVSNWADTGISKGSSHSLLKRTTNQHTAISQAVSTDLSSTIRLKKAGHASSDEHKMESGVASVAQAVEAPVSTNKETGTFGMPPTTNLDASGPSFSEMLKSTKKPALQYDASESADGGPGGKGAKKKAKKGKQIDPSLLGFKVHSNRIMMGEIHRPDD
OG0013068	FALSE	TRUE	Os01t0919800-01	Zm00001eb143310_T002	MIGWGDVYKVVAATVPLYFALFLGYGSVRWWRIFTREQCDAVNRLVAFFALPFFTFEFTLHTDPFQVNYRAVAADVISKAVIVAVIAVWARFLSKGGCAVSWSITSFSLSTLTNSLVVGVPMARAMYGEWAQQLVVQLSVFQAIVWLTLLLFVLEVRKAAIGMYVDAAALPESPVKDVEAAAAGAAAAGVVPVAGGKPSLWALVKVVAHKLARNPNTYASFVGITWACVANRLHIELPSAFEGSVLIMSKSGTGMAMFSMGLFMAQQEKILACGPSFAALGLVLKFALGPAAMAIGSIAVGLRGDVLRVAIIQAALPQSITSFIFAKEYGLHADVLSTAVIFGMLVSLPLLVGFYIVLELIR
OG0013069	FALSE	TRUE	Os01t0915800-01	Zm00001eb143510_T001	MGKKRQLLCLAAAVAAAAILLTASAKKSADVTELQIGVKYKPESCTLQAHKGDKIKVHYRGTLTDGSVFDSSYDRGDPFEFTLGNGQVIKGWDQGLLGMCVGEKRKLKIPAKMGYGERGSPPKIPGGATLIFDTELIAVNGKTSGGATAESNSEL
OG0013070	FALSE	TRUE	Os01t0909400-01	Zm00001eb143910_T001	MMQDLFSVPSCFSSGEKLPDIPTSAAATRSGQSAVTLVYRAEISGHSRLVTVTWCRNLLTHGLSVSIEGSAGSGKDRSGREYGEAGANGSAKSCSACKVEMQPWHFWRKYGAKQFQVDGKAIDVVWDLRSARFSDEPEPLSDYYVAVVSDEEVVLLLGNLKKEAFRRTGSRPSLQDAVLVCKKEHVFSKKRFLTKAKFHEKGKLHDISIECSSSNLTGGMDVDMVIKIDGCVNVLVKHLQWKFRGNECISINKLKVQVYWDAHDWLFGTGMRHALFIFKPEAPSPSSTSDFNTDEYSDFCLFLYAWKVE
OG0013071	FALSE	TRUE	Os01t0908700-01	Zm00001eb365180_T001	MGGSQSRSSSRDGSGHGRYGHSRSFQQPPSQQWGAGGYPYGQDPQGGYYAAPQQGGYAAPYPAYQPPPPPAATQPPARAGGASKPRLDRRYSRIADDYHSVDQVTDALAQAGLESSNLIVGIDFTKSNEWTGKFSFHGRSLHHISSVPNPYEQAISIIGQTLSKFDEDNLIPCFGFGDASTHDQDVFCFYPDERPCNGFSEALERYRELVPHLRLAGPTSFAPIIEMAMTIVEQSGGQYHVLLIIADGQVTRSVDTASGQLSSQEQKTVDAIVRASELPLSIVLVGVGDGPWDMMKEFDDNIPARAFDNFQFVNFSEIMSKNMPQSRKEAAFALSALMEIPQQYKATVELGILGRRSLKSPERVPLPPPTGSHDAYSYGSKSFSKPSTYPQSSTSSSSYPPYETAHTATPAAPSSTYDNQVCPICLVNPKDMAFGCGHQTCCDCGQSLESCPICRSPITTRIKLY
OG0013072	FALSE	TRUE	Os04t0649200-01	Zm00001eb432130_T004	MDHKTWLWRKKSSERTILMKNKSNISEREQEKEKIARLERSLQGLNEQLSFAHAECVEKDAILAKQAKVAEEAILGWEKAEAEAIAIKTQLDDTLYQKAAVEQRICQLDEALNVTMVERELLIKDTAKMISCEQDKVQKLEDNVAEKINIIASLDAENSRLSEIISVKEKIISELIESKAVTESNFKDLAVKLESAERSNSSLRYEVCMLQKQLEIRSEERKFNLKSADVAHKQHLENVKKITKLEAECQRLRSMVRKRLPGPAAIAKMRSEVETLGNNTTGTRTRRLNSTTSFNSCDVVQNSYDASHGSSSLLARLHVMEDENKAMKESLSRKDGELQFSRTMLARTTSKLSQVEAQLEELSRGRAAAELVKGSPTVVENPLSSISEDGCNEDNVSCSGSWASALISELEHFKKGKLTTPSCKSTGVSDLSFMDDFAEIEKLALVCDDKPTESYDSKREARESSGKELVPVDGPTGTTNQLHQYKIEKAVLKLIELIEGVIQRSSKDYSSTLVLSGGNEGDHSNTLTGYVARAFLWKTSELTSVLQNFVVVCNELLYGNTDVEKFVLEVNLTLDWIINHCFSLRDVSDMREAIIKHLELNSSSGLEVVAVTKHTGIQTTDGIDEPRTPNGVQMSLVSASSCMDIGFKADDDTQNGRNEMPVSKFQESEGKASSLRAELNALKETGKMMTHGVDGESTINELGKHESISNSDVNKGNQQGASSLESKLQLECYPAKEGPKCVAGSEEQHLQMQLEISTASEKLIECQETILNLGKQLKALASPKDAILFDKVVHTSVQSERKPRSQSLNEMLAMDDGGFDYLSSPKTKEIICTELRSPHERKFSADEGGDDSVTCGSHPMPVVPPVKPYSVNGTCKDEAAVKVVALAVVPSKQKGNTNLLKRILTGRRKEAITKPKVVLSA
OG0013073	FALSE	TRUE	Os01t0901600-01	Zm00001eb365590_T001	MAEAPPPAGIDPRSGFCAATRTFHSLRSAAALPPESLPVTAAAYAFSLLSSPLPDRPALVDAATGIAVSYPSFLAAVRSLAGGLWSSLGLRPGDVALVVAPSRLEVPVLHFALMSIGAVVSPANPASTAEEYAHQVALSRPVVAFAAPEVAAKLPRHVRCVVIGSDAYKRLASAGGEAAPPAVAVKQSDTAAVLYSSGTTGRVKAVAVTHRNLIALICAHKENRETVAREAAEAGEEPPPPAVTLLPLPLFHVFGFMMVLRSVSMGETAVLMERFDFGAALRAIERYRVTLLPAAPPLLVAMTKSEEARRRDLSSLLVIGVGGAPLGREVAERFAAVFPDVQIVQGYGLTESSGSVASTVGPEESKAYGSVGKLASHLQAKIVDPATGEALGPGQRGELWIRGPVVMKGYVGDDKATAATVDSEGWLKTGDLCYFNEDGFLYIVDRLKELIKYKGYQVPPAELEHILQSHPEIADAAVIPYPDEDAGQLPMAFIVRQPGSNLTEQQVMDYVAKHVAPYKKVRRVAFVTAIPKSPAGKILRRELVQQAVSMGASKL
OG0013074	FALSE	TRUE	Os01t0899700-01	Zm00001eb144520_T002	MKMSIRGQPKGHLWLVLAVLIAIFAMLGEGATSLSPSSLSLSPTYAPVIKVVGKVYCYRCFNEAHPEESHGKEHLKGAMVKVTCQANDQALVGFGYTESNGKYSVSITGLPLSSTYGADSCKVELHAAPGGSDCNVPIELNLSGLSVYSKSNEEVVLKANQVMAFASKKTFGCSKPHILPPMYPYNSPPLPYQYPSPPFNYKFPPLPYQYSPPPFNKFPPPSYQYPSPPQNFYSSPPPYQQSTPPNNYQAPPTSYNYPPPPHGYNSPTPPHKYLPPPYYYNSPPPQYQYSSPPNNYVSPPLPYQYSPPPYNYKSPLLPSSPTPPYYYNSPPPYQYSPPPYNYGSSPPPYQYSPPLPPKHLQPKVPHAKSPPASSTSPQPLHHYSSPPPPQLDDMSSTPPSLNSYQSPPPPNQLS
OG0013075	FALSE	TRUE	Os02t0675700-01	Zm00001eb144560_T002	MPLSAPAAAAVIAPLPRALSLAAAAVAAATTSLLLISVVVSRSHSSSSSPPPSTSASTTAALPPAPAPSPLEHHHPPPPPVPPCPPNATHLVPCHEPPSGERHCPPRPPPPPPHPPKDPPPHPPPPPPPCRVPPPPGYRPPPPWPARRERARYANVELPLLTPAKLAAGQDPVRARGEWLVFPKGVGTYVEQLERVVPLRGGAVRTALDVGCGVASFGDYLLNYGILTMSIAPRDRHEAQVQLALERGLPAMIGVLGAHRLPYPSRSFDMVHCAGCLVPWTAHDGLYMLEIDRLLRPGGYWVLSRPPISWKSPYNGLNQTVKDLQGEQLAMEDMAKKLCWTKVAEKGTIAVWRKPTNHLHCAQEAKLLRSPPLCTGDDPDSAWYVNISMCITRLPRVELVSDIAGGAVEKWPQRLTAVPPRIANGEMKGMSIQTYKHDSLIWKKRVDFYGTYLKDLSHGSYRNVMDMNAGFGGFAAAMSKYPVWVMNVVPANITDNTLGIIYERGLIGTYMDWCEAFSTYPRTYDLIHANGVFSLYIDKCGILDILLEMDRILRPGGAAIIRDRADVVLKVKEAADRLQWHSRIVDTENGALDPEKLLIVDNSLPLPGS
OG0013076	FALSE	TRUE	Os01t0894500-01	Zm00001eb144900_T001	MVRSISVASAVALVLVCCSGLCRGGERLGARECEELGFTGLALCSDCNALAEFVKDQELVEDCRKCCTEDSDDSISKLTFSGAIIEVCMRKLVFYPEVVGFLEEDKDDFPYVEARYAYGSPPKLIMLDDKGEQKETIRIDNWKREHIRQFLKEKVKPGKSDS
OG0013077	FALSE	TRUE	Os01t0881000-00	Zm00001eb341650_T002	MPRGGRRGRGRGRRGGAAARPRRADEVIELSDDDVKSALQAKPPNGEIASAEGCAADVSEARPCDSPDEVSTRNLGRLRKQTAASVAATAEVHVQVADVRLSDDELPCKGGEMLPPCRRSKRLQSKPIGKQDLGRESEDDVFVNSEDESRKLVQQRRSKRLRKRFTSEYFSGEVSEDKDTWQSSSDDDDHLAPRRRSKRLRHRVGTRNPYDDDGDSDTVDNHRKAIPCRRMSKRLQEKQKADHVSDESCTEASLCMLSASSSSGSDDELLRNTVKPSKSTSGGPICSICKSGTGSSLLIQCQNSSCSRSFHTFCLDPPLQDSRGTLECSLCKINQASLAKGTEVYPSKKIQRLVGHRRVILQESDFQYQFLVKWQLLSHHHDCWVPLDWLHVFDRLRVQSYIRKNSLLKEVYSEDQRKPEWFEVDRAIACRRKFDPDGLCDILATFQDNKDFEGYEFLVKWKGLDYCEATWESYCTEGVQSAVSMLVERHQNTLKRVDCVSQMCMDGMIPEEVHNGALYDYQLQGLQWIFDNFKTRRSVILADEMGLGKTVQVVCFLSHIIKGSFTTSPALVLAPKSILLQWKKEFGRWASDLNIVVYQGDKDSRKCIQAHEMYSSEGKTLFDALVTSYEFVQIDKAVLQKFKWSTIVIDEAHRLKKLDCNLASCLKRYSSEFRLLLTGTPLQNNILELFSLLHYIDPDEFSDPKADGLFLPIESGRDLTMDEKIARIHDILKPRMLRRMKSDVLKDSMPTKKWVEVPCALTDSQRDLYINILEKNYSKLNSAIQNGRKLSLNNILMELRKCCNHPYLFPGLEVKQHAGEDVFLSLVSASGKLQLLHKLLPKLKERGNRVLIFSQMTKMLDILEDFLSFLGYKYARIDGQTSLSARQESIKEYNNTESETFIFLMSTRAGGLGIDLPGADRVIIYDPDFNPFMDLQAQSRAHRIGQTRPVVVYQLITKCSVEEKILQKSKQKLAIENMLMNSSKKPSADELQSILLHGAKTIVDKKKINATSIHYDDEAIENLLKLDPSSGEMCSSDDNGYLGSIVSFAHGGEDEGPLSPKVEDLKVFKPATPKVDLGRGKRQRNVVKYADEVDNEDSDDMYAPEASSESSSSSSDDETEEIPEVSVKPEVAPVPDS
OG0013078	FALSE	TRUE	Os01t0878000-01	Zm00001eb145900_T001	MSGFGQRSRPWPGDPAPTPSEPAAAADARGEASTLRDFGTSMDAISFGFAATAILISLFLLMAIFEHLIKPRAFPPDSPDGAPHPARHRHGRSPGKLRSPPMVEAVLQAADLSVLMPGQRYPTYLAQPAPLPPSCPREGVHWPPHDHHRSYMPP
OG0013079	FALSE	TRUE	NA	Zm00001eb366380_T004	MEVMQEAGGGDVPGAEDGVDDVFFCVAATSRGNKSNISYFHTNAVGEDAESALALAALCLDHAPEHHRWHHHTVAGARTFAFLSADDGRTYFAAADPTPGAAEVVRFLERVRDACDAAPRKRLRDEAVAPVARQFAQLLRAVAGASSGAGAAAALPGASPRARVPPTPLAPVCAADAGGEKDEEHQRAGAQRRAVQPDRSARPGWRSWWRHAVVVIGVDVVVCLVLFAVWMGVCKGFRCLTR
OG0013080	FALSE	TRUE	Os01t0875500-01	Zm00001eb146080_T001	MAAAAASLRSLPLLLLLLPLLAAAASNVTYDHRSLIISGRRRLLISTSIHYPRSVPAMWPKLVAEAKDGGADCVETYVFWNGHEIAPGQYYFEDRFDLVRFARVVKDAGLYMILRIGPFVAAEWNFGGVPVWLHYVPGTVFRTNNEPFKSHMKSFTTYIVDMMKKERFFASQGGHIILAQIENEYGYEQAYGAGGKPYAMWAASMALAQNTGVPWIMCQQYDAPDPVINTCNSFYCDQFKPNSPTKPKIWTENWPGWFQTFGESNPHRPPEDVAFAVARFFEKGGSVQNYYVYHGGTNFGRTTGGPFITTSYDYDAPIDEYGLRRLPKWAHLRELHKSIKLCEHSLLYGNSTFLSLGPQQEADVYTDHSGGCVAFLANIDSEKDKVVTFRNRQYDLPAWSVSILPDCKNVVFNTAKVRSQTLMVDMVPETLQASKPDRWSIFREKIGIWGKSDFVRNGFVDHINTTKDSTDYLWYTTSFNVDGSYSASGNHPVLNIDSKGHAVHAFLNNELIGSAYGNGSKSSFNVEMPINLRAGKNELALLSMTVGLQNAGPFYEWVGAGLTSVNISGMKNGTIDLSSNNWAYKIGLEGEYYSLFKPDQGNNQRWMPQSEPPKNQPLTWYKVNVDVPQGDDPVGIDMQSMGKGLAWLNGNAIGRYWPRTSSTDDRCTPSCNYRGAFSPDKCRTGCGQPTQRWYHVPRSWFHPSGNTLVIFEEKGGDPTKITFSRRVVTSVCSFVSENYPSIDLESWDKSISNDGRDAAKVQLSCPKGKNISSVKFASFGNPSGTCRSYQQGSCHHPNSLSVVEKACLNINSCTVSLSEKGFGKDLCPGVTKTLAIEADCS
OG0013081	FALSE	TRUE	Os01t0875400-01	Zm00001eb366430_T001	MADTPSSSSATAPPAVDAASLAAVAEAAPPEEMTLVVKWRGQEQTVRMVGDDTLGELKLRICEATGVLPKRQTLLYPKLMLKDIDDSTLLSSIPFKPNGKISMIGTVEEEIFVGQEDDPELLDDFDFEQNEDTPIKDKDVYKQKLKRRASQYKIKLLNPCRKGKKLLVLDIDYTLFDHKSPAENPKELMRPYLHQFLAAAYSKYDIMIWSATSMKWVELKMEQLGVLGNPDYKITALMDHLAMITVQSENQSRKKTFDCKPLGVIWAQFPEYYNEKNTIMFDDLRRNFVMNPQNGLVIKPFRKAHSNRDNDHELVKLTHYLLSIGDLEDLSKLDHGKWESFIDDSAKRRKRS
OG0013082	FALSE	TRUE	Os01t0868800-00	Zm00001eb366650_T001	MAHALHARPSLLLLLINSWLLLCSLFLAPVAAAERTSYIVHMDKSAMPPHHSDHREWYSATVASLTATSPDGRGEPRLLYTYDEALHGFAATLSASELRALRGAPGFVSAYPDRRADVLHDTTHSMEFLGLNSVNGLWPAAKFGEGVIIGMIDTGVWPESASFDDDGMPPVPSRWRGTCEPGVAFTASMCNRKLIGARYFNKGLVAANPGINISMNSTRDTEGHGTHTSSTAGGSPVPCASFFGYGRGTARGAAPRAHVAMYKVIWPEGRYASDVLAGMDAAIADGVDIISISSGFDGVPLYEDPVAIAAFAAMERGILVSASAGNAGPRLGTLHNGIPWLLTVAAGTVDRQMFAGTVYYGNTTGSIAGVTTYPENAWIVDMKLVYNDAISACNSSALLANLTTSIVVCRDTGNLIEQINTVAEAGVAAAIFISDDVFFDDTMPLPAIVISPKDAPRLLSYINSSTLPTATIKFQQTILGTRPAPVVTAYSSRGPSQSYAGVLKPDILAPGDSILASWAPVSPYGLIGQTSLGSNFLVASGTSMACPHASGVAALLRAAHPDWSPAMIKSAMMTTATATDNTFRPITDAGSGNATAASPLAMGSGHVDPNAAMDPGLVYDAGPRDFVALLCAANYTNAQIMAITRSSTAYNCSFSSNDVNYPSFIAIFGANATSGDMRFSRTVTNVGAGSATYHASWVSPSNVEVAVSPGTLEFSTAGQKATFEVDIKLTAPTGGEPAFGAVVWADVSGKYRVRTPYVVL
OG0013083	FALSE	TRUE	Os01t0851600-01	NA	MADQAAAAAAGDAVFARCLLALYLISPLTVLALRFVSAPYGKLSRPGWGPALPAPLAWFLMESPTLWLPPLVLLRSPSPPALLSSPLAALPAALYAFHYVHRTLVHPLRLARLRRAPAPVPLLVAACALGFNLLNAYVQARSIALHAGRPATPFALARCAAGLALFAWGMRTNIAADKELLRLKEAGGGYKIPRGGWFDLVTCPNYFGETVEWLGFAVVAWTPAAWAFFLYTCSNLGPRARDHRRWYLQKFGSEYPASRKAFVPYIY
OG0013084	FALSE	TRUE	Os01t0851000-01	Zm00001eb147840_T001	MAMAASPFLLPSLFPKPTLLAAPLHSSLPRGRSLRCSPNGAAVPESPKPASRRGRKKSPSPSAPKAKATRRRTKKADQESDSEGEEEPAKRTSRRTRKSKQEAKQEEVAQAASDGTEETNREAEEEDGEEVGSDYDDGEDFANEWPPLVCCFGAPRWEFVPTVRVSDRQMHPDQYSTWRHLQWEPPEFARAPGSAASNVAIALTRLGGRAAVLGKVGDDDFGRELVYRMNCERVQTRAIKFDGGAATATARMKVSFRDREDGKGGTKLVAETVKSSAEDSLRKTEINVDVLKEARMFHFNSEVLLTPSMHDTLFRAIELSKKFGSKVFFDLNLPLPLWTSRDETKEVINRAWKEADIIEVSRDELEFLLDHEYYEYKRNTPPQYYLEGFHFTRNWPQYYHYTPEEIAPIWHDGIKILLVTYGTLRIHYYTPKFHGCVVGTEDALITPYTTDRTGSGDAVVAAAIRKLTTCPEMYEDQDTLERQLRFAVAAGIISQWTIGAVRGFPTESAAQNLKEQVYVPSMW
OG0013085	FALSE	TRUE	Os01t0850700-02	Zm00001eb147850_T002	MVQLLWLAFALLLARSVADAATANYTFTVASMRVNQLCNSTDIIAVNGQLPGPTIEVNEGDAVVVNVINGSPYNLTIHWHGILQLLTPWADGPSMVTQCPIQPNSSYTYRFNVTGQEGTLWWHAHSSFLRATVYGALIIRPKNGSSYPFPAPDQEVPIVLGEWWNRNVVDVEKDALLSGQLPRESDAFTVNGLTGELYQCANETFTVVVEPNSTVLLRVINAGLNTHLFFRVAGHAFTVVAVDACYTANYTTDTLVLAPGNTVDALIFTNATPGSYYMAVQAYDTLSPSTMAVSDDSTATAILRYNGTSTNGTATPAMPTMPTNSDSATANAFYFGLRGLASPGAPAVPSKVDVNMTIELGLGQLPCDSTQTSCAGSAVAAAMNGVSFRLPTQMSLLEAQFNRTPGVYTADFPDAAPPSGTPMTEGTKVRRLRYNSTVEIVLQNPIAFPSENHPIHLHGFNFFVLAQGLGTFTPGNVSGYNLVDPVARNTIAVPTGGWAVIRFVANNPGMWFFHCHLDAHVPMGLGMVFAVDNGTTPGSILPPPPADLPRC
OG0013086	FALSE	TRUE	Os01t0839900-01	Zm00001eb015650_T001	MASPKLLLLLATSLLSCGLLLADFAPMTLTIVNNCPYPVWPGIQPNSGHDVLEGGGFFLPALSHRSFPAPTHAWSGRIWARTGCTGAGAQLHCTTGDCGGRLQCGGLGGAAPATLAQVSLHHGNDQSSYGVSVVDGFNVGLSVTPHEGKGNCPVLACRKNLTETCPSELQLRTPAGSVIACKSGCEAFRTDELCCRNMYNSPRTCRASKYSEFFKRECPQAFTYAHDSPSLTHECAAPRELKVIFCH
OG0013087	FALSE	TRUE	Os01t0831200-01	Zm00001eb148980_T001	MMSGRSGGRDAEGEWEVRPGGMLVQRRDGEAAGPAIRIRVSHGATFREVIVPAQATFGELKRILVQTTGVEPERQRLFFRGKEKSDSEFLHAAGVKDGAKLLLLEKPAPATMEQKAEPVIMDESMMKACEAVARVRAEVDKLSAKVCDLEKSVLGGRKVEDKEFVVLTELLMMQLLKLDGIEAEGEARAQRKAEVRRVQSLVETLDKLKARNANPFSDHNKAVSVTTQWETFENGMGSLSAPPPRVSSTQVNTDWEQFD
OG0013088	FALSE	TRUE	Os01t0823600-01	Zm00001eb149430_T002	MAMRALPLTPSKSSSFGAHQTMPSFRPSGGSPRSVRAYAKGNEEEGNKQSLFGSITEALDFSQVRSEKDAELLYEAREKTKGGGRMTREQYGALRRKIGGTYQDFFKSYVEVDGEYVEDGWVDKTCKICKKDTRGEPRQVDKLGRYAHVACLENPKPANFFTKLFAR
OG0013089	FALSE	TRUE	Os01t0810200-01	Zm00001eb150270_T001	MANPRRAISLQIHTQTPPFPAAAASSSSSLPSSLLHFLKRPASFPFLLSLFVLLTWISLRFHQPAPSASLRRPTVAHDPQANLVRYPAALHPTPIAADGRGWLLDPVAAARDAGLPGGALVCLSLHVGLIQPGGLRGNHRHHTCNETFVIWGAKTKFRLENADVKDKGYGEAIIAADEVAIVASARSTAHALINMDVRPTFFLGCQDTPINPNSSNTDYKVWKDL
OG0013090	FALSE	TRUE	Os01t0810100-01	Zm00001eb150280_T001	MAPPAMAFQALTLAPLPLHLPTARRRVRVLAVAADHTPPPPASPPEPANSPSRLLRELAERKKAVSPKKKHPPRRFILKPPLDDERLTQRFLNSPQLSLKSLPLLSSCLPSAPLSAADRTWMDEYLLEAKQALGYPLAPSETLGDGDDCPARHFDVLLYLAFQHLDPSCERTRTRHVRNGHSRLWFLGQFVLELAFCEFFLQRYPRESPGPMRERVFALIGKKVLPKWIKAASLQNLVFPYDDLDKMIRKDREPPAKAVFWALFGAIYLCFGMPEVYRVLFEAFGMDPEDESCQPKLRRQLEDVDYVSVEFEKRQITWQDVAAYRPPPDALFAHPRLFRACVPPGMHRFRGNIWDFDNRPKVMNTLGYPLPMNDRIPEITEARNIELGLGLQLCFLHPSKHKFEHPRFCFERLEYVGQKIQDLVMAERLLMKHLDAPGRWLAEKHRRLLMNKYCGRYLRDKHLHHYIIYGESVQDRFEHNRRLRNPSTTAVQQAIHGLAYCVYGKPDVRRLMFEVFDFEQVQPKAV
OG0013091	FALSE	TRUE	Os01t0805700-01	Zm00001eb369330_T004	MTRVIHDSGEGMQKEALDMVSSDVNFPKGHFPDYRIGPNNQIIDPEETHEVVPLKEIVAKETAQLLEQRRRLSVRDLKEKFEKGLSGASKLSEEAKRREAASLDRQVLLKKLRDVLDTLKGRVAGRNRDDADEAISLVEALAVQLTQREGELIYEKAEVKKLASFLKQATEDARKVAEEERALALAEIEKARAAIAKVEKALHEHDSASSSREKEEIEELRKEVREARRIKMLHQPSKVMDMEFELQALRTLISEKTQLCNQLKKELAMIKRLEEDSSDLFELEGSDTLGSQFHIIPRVDGAPDIASCPTQWYRVISGGSRELISGATKLTYAPEPFDVGRLLQAEIILNTEKVTVQTDGPINPAAGLERYVDSLMKRTDIEFNVVVTQMNGNDYSSNSVHVFHIGKLRIKLRKGRSTKAKESYSTTMKLCGSRGGGNAAARAVFWQARKGLSYTLAFETDRDRNAAIMLARKFASNCNVVLTGPGDQVHGGS
OG0013092	TRUE	TRUE	Os01t0805200-02	Zm00001eb150510_T001	MAPAALSAPVLRVSPHSAGRATTAAALTGGLGFGKTTCLHSVHSGKAVLRSNELLTPVGQRRPSALRSSLDDSKATDDKKEFGYNRKDVLLIGVGVTLLGYGLKSGLEFVGVDPLQAGNVVQLFIVLGMTVGWISSYMIRVANKDMTYATQLRTYEKQVMEKRLESLSEAELQVLLEQVEEEKERLPPARGQGVAFSGKTEDQTTAN
OG0013093	FALSE	TRUE	Os06t0216700-01	Zm00001eb372950_T001	MDARSSATLAAVLALLVLVPEASRAERFVVGDAARWTWGYNYTDWVIRKGPFFQNDSLVFMYDPPNATTHAHSVYLMRNAADYQSCNIKAAKLVANVMQGAGSGYEFVLKKRKPHYFVCGERGGLHCTMGLMKFIVKPKSSACRD
OG0013094	FALSE	TRUE	Os01t0788700-00	Zm00001eb369700_T001	MAHGRMMRCALLACLVAASASSTASAFVFKAGGTGEWRVPAQPAAANATNAYNAWAQRNRFRVGDAIAFTYQPGNDSVLLVDKRAYDACDTAAPMDTFADGNTVFTFTRSGPYYFISGNKDNCNRGEKLIVVVMAERAAVGNATEPGAGLAPSPNGPYSAYSPPPPFGIDISPAAYPPPPSAAAPKVAGVAGTAALAIGALFYALV
OG0013095	FALSE	TRUE	Os01t0786800-01	Zm00001eb151220_T001	MTRTTQLVPLLVAAIAVSFLSAAAASNTTTSSHPGRLQSLLAEVSRWRERHLADPSSHPGGGAAHGVRPNTVAAWVLSFLAASVSSAGGVGGGSLFLPILNLVAGLSLKRATAYSSFMVTGGAASNVLYNLLCTGGGGGGRLIDYDIALLFQPCLLLGVSIGVVCNVMFPEWLITVLFSLFLAFCTAKTCRAGVKIWRSESGGGGHHSSKEPLLPPPGGDAEDGRGNGAGFPWKDVALLVMVWLCFFALHVLIGDKHGKGVIRIKPCGVAYWLITLFQLPAAVAFTGYIIYAKRKKQVVHSQEDGKADLVDATMETLPSLTFPLAAFVTGALSGLFGIGGGLLLNPVLLQIGIPPQTAAATSSFMVLFCASMSMVQFILLGMKGIGQASVYAGICFVASVVGVVVIERAIRKSGRVSLIVFLVTAIMALSTVIVTCFGAQDVWMQYTSGAYMGFKLPC
OG0013096	FALSE	TRUE	Os01t0780600-01	Zm00001eb151470_T003	MATMKLGSKPEIFVLEGLTWRCMTELESDVVVEVGEMSFYLHKFPLLSRSGVLQRMISEYQPPADGGGMCTLQLDDIPGGAKAFELAARFCYDVKIELNALNVVCLRCAAEYLRMTDDYAEGNLITQAESFLADVLANWKDSIKALETCEGVLPTAEDLHIVSRCITALASKACASDAAAWPQAAAPPKNASLDRDALWNGIGSGDTPRGAASAAASGMDWWYEDVSFLSLPMFKRLIQAMEGKGMRAESIAGAIMFYAGRFLPGLKRNTSFSNASFAADFGGAGAGSRSVTPRAANVSAPSESDQRYFLEEIVALLPTKKGVASTKFLLGMLRTAMLLHASPLCRENLERRIGAQLEDASLDDLLVPNLGYTVETLYDIDCVQRILDYFMSSTDGLGTGYTSPAVAEEGSLGVPQAGTPSALSPITMVAKLMDGYLAEVAPDTNLKLPKFQALAAVVPDYARPVDDGIYRAIDIYLKSHPWLSESEREQLCRLMNCQKLSLEACTHAAQNERLPLRVVVQVLFFEQLRLRTSIAGWFFVSDNAAADGAHPHPGNGAIVPKGAAAAGQADADADAPEGKGSEAITDVKERVSELEKECLSMKQEIRRLGKPRRSWSILTRKCGFGAKVQQAQPAMSGK
OG0013097	FALSE	TRUE	Os01t0764700-01	Zm00001eb152210_T006	MRLLKAEELFRKVLKGGSKKQARLLGLDVGSKYVGLAVSDHQNRIALPLSVLGRTKKNINLMADDFKTLVKKYSLEGLVVGYPFNLQGQSSPDAVQVSLLVGELCKTGKLDDLSYTYWDENFTSKCVEALLNPLKLNDPVETKTMTDKFAAVCILQGYLDNMNRALRSTDDCKE
OG0013098	FALSE	TRUE	Os01t0757500-01	Zm00001eb152680_T002	MSADELRLDLEELRRLEGLAKRPRVLSLLANEIRSVDAKLAKATAPAPAPQAVAAASAPAAAAPAGVSYVTLGSFSWDQDNEKIRIYVFLEGVEQEKVETTFKPMSVDIKFHDVKGKNYRCAIPKLNKEIVPEKSKVVVKPTKIVVTLYKASKGNWLDLHFKEDKFKPSMDKEKDPMSGIMDLMKNMYEEGDEDMKRTIAKAWSDARSGKTADSVRGLP
OG0013099	FALSE	TRUE	Os01t0753100-01	Zm00001eb152950_T002	MWWRAVRARRRIAGARPASTAAAAAEKSCRAVVVPRFGGPEVLEVRQGVPVPDLKPREVLVRARAVSINPLDLRMRSGYGRSIFEPLLPLIIGRDISGEVAATGTSASSFSIGQEVFGALHPTALRGTYADYAILSLDELTLKPSTLSHVEASAIPFAALTAWRALHGTARISEGQRVLVIGGGGAVGLAAVQLAVAAGCGVSATCGTQSIERVMGAGAEQAIDYTAEDTEAAVKGKFDAVLDTIGVPETERIGINVLRRGGHYMTLQGEAAALADRYGLAVGLPAATAALLKKQMQYRYSHGIEYWWTYMRADAEGLHEIQRLSGAGKLQIPVEKTFPISQVREAHAAKEKKLVPGKVVLEFD
OG0013100	FALSE	TRUE	Os01t0752600-01	Zm00001eb153480_T001	MLLRWIAAAGRRRALPARPLARALSYGRVVDAAARDGELRVFVVAGEVSGDSLASRLMASLRALSPVPVRFAGVGGELMCKEGLQSLFPMEEIAIMGLWELLPHIYSVKRKIEDTVDAAMLFQPHAVVTVDSKGFSFRLLKQLKCRSNQKVQSPLHIHYVSPSFWAWKGGESRLSKLHNFVDHMLCILPFEEEICRLNGLPATYVGHPLLDDAIGLNMGPELSSDKSKHQRSCEAFRLEHGLSPDATIITMLPGSRMQEVVRMLPIFLHTVQNLRHTFNELSLVIPVAPHRDVRTYVEKVVQSGPFPVVLIPGGSLKERYDAFSASRAALCTSGTAVMELMLAKLPCVVAYQAHFITECLIHLRKKINFISLPNILLNSPVVPEILFRACTAKNLAAKLSEVISNDEVRQMQVESADQVFQVLYEPIKKRGTLFVEELGSLSSNVLSPSMIAALTVLYTDKHQNTVYQN
OG0013101	FALSE	TRUE	Os01t0751600-01	Zm00001eb153450_T002	MACAAAMPIDLPPAPTAVAGELKAVEEEEEVVEVEGGGCGGGAVVVAAADAEAEGHPYDFHVSGPRNLPPPNWKEIIRSSWKDPNYKRMVMACFIQAVYLLELDRQDQKGEEDGLAPKWWKPFKYKVTQTLVDERDGSIYGAVLEWDRSSALSDFILIRPSGAPRAVLALRGTLLQKPTMKRDLQDDLRFLVWESLKGSVRYVGALAALKSAVEKFGSANVCVAGHSLGAGFALQVCKELAKQGVFVECHLFNPPSVSLAMGVRSMSEKASYLWKKVKASLPLKEEATTPLESAKEEASDKKRLRTEKKWVPHLYVNNSDYICCHYNAPSCSSTTADGASDEQQQQRKASEIAGDVVAKLFVTSKGPQKFLEAHGLQQWWSDGMELQLALYDSKLINRQLKSIYTTTAVSSPAKS
OG0013102	TRUE	TRUE	Os01t0749200-01	Zm00001eb153240_T001	MATAIAASAFLSPAFAGGRPLPRQRRAARPAPRRAAPAGLAVRCEQSDKQKRQPLSALVPREERFMFEGDELCGPDIWNKTWYPKAADHVTTEKTWYVVDATDKILGRLASTIAVHIRGKNEPTYTPSVDMGAFVVVVNAEKVAVSGKKRTQKLYRRHSGRPGGMKEETFDQLQKRIPERIIEHAVRGMLPKGRLGRRLFTHLKVYKGPEHPHEAQKPVPLPIRDKRIQKTD
OG0013103	FALSE	TRUE	Os01t0744400-01	Zm00001eb153530_T001	MASWLKVAEDLLEVVDRRAKIVATELTDEQSSSQPSGSSGQEGQAKKGKPREKGPLKLTTGDASNRTAAQKERKSRQPPRERIKIEKIRPSPPADSSNVDASASEPEVASIDAKGANDEGTADKGEKAAVDLKNDRGVNVVDTAVEVQSMEKNSEDAGPVADGVADSGNSESAAESSAPSVPDERSEPSSSNQTTEIGPAVSLDEKDTAVAVIQERNISEVPDTQGSGKSQESKKDNLSDSPESTENQQEHKSDSVSVKDQDQLEEAQGLLKSAVKTGQSKEARLARVCAGLSSRLQEYKSENAQLEELLVQEREKCSSYEAHIKQLQQELSVSRVEGSRAESNMVDALTAKNAEIESLAKSLDSWKKKAAASEEKLACLQEDMDGLKRNRELTETRVIQALREELATVERRAEEERIAHNATKMAAVEREVELEHRAVEASNALARIQRAADQSSSRAMELEHKVAVLEVECASLHQELQEMEARNRRAQKKPSEEANQVLQMQAWQEEVERARQSQREAETKISSLEAELQKMRVEMAGMRRDAEHYSRQEHVELEKRYRELTDLLYHKQTQLESMASEKAALEFQLEKSLKQFHEVQVEAERSRVARRSASSWEEDTDIKALEPLPLHHRHMATANQQLQKAAKLLDSGAVRATRFLWRHPVARVSLLFYLVFVHLFLMYLLHRLQDFASREVASSMGELANSNLP
OG0013104	FALSE	TRUE	Os01t0729500-01	Zm00001eb094410_T001	MARARSAALLTLLLVCAAAASVAAAAGKGKGGGSGRAEAECRDLATRGECVASGGGSRCRWCRSEALDDMCFGAAEAWRLPHQVFSCDPPSAAAHARR
OG0013105	FALSE	TRUE	Os01t0726100-01	Zm00001eb154390_T001	MRSHEAVVGAVLLVLAALLLPAHNVMADYSANDTAMAPSPSSSYDLPPVQPFVIVEGVIYCKTCKKRGYSHDMDASPLQGATAQLVCYGKKVVNVTGTVTDANGYFLVMFYDLPNFNARNCKMYLGSSPTPLCDKPIYPPNKWIGLSLVRETRTTPPVGLQAIYCPTSVLFYGPATGQCPSY
OG0013106	FALSE	TRUE	Os01t0725600-01	Zm00001eb154440_T001	MPPKVVAVAAGEAHTLALTGDGEVYSWGRGTFGRLGTGREADEHVPTAVVPAVAVGGRPRPRFVAVAAGAYHSLALDVMKLGYGEENSLFPCLVERFQDLGSPETLQDEAQNTRAQTPLKLSSVKAGGMMSFAIDSLGALWMWGNCPQQTDAGEFCIAASSVPLPVWDFHGHTVVKVACGNEHVVAAVSAGETYTGGDLVCYSWGNNNHGQLGLGDKESRSRPVLISAFSEGSSWEVYEIACGAWHTAVLTNKKSFDQDLESRCWTFGIGDNGQLGHGTTATICSPQPVDGLPTGSFLISLDCGLFHTTVVSSDGEVWCWGMERGLGLCPDASFSGVDAGDALYPIRVQSPETNGFKFLGPVQVACGAAHTVLVAGDGYRMWAWGRGRSGVLGRDQTTDSYTPCVVMWPPLDENFQEIHEDRAQASTSRVNDRTSTELEQKLSAASEELQFLRSKLTLMERYANILHISIFRKPLDERTLPRSLQESAVFDIRKEFENILDAADTDELTRLEIFYRSMLSGVKDKLLKRRVQEMVQECIVSLSAGRQTPRGQ
OG0013107	FALSE	TRUE	Os05t0532600-01	Zm00001eb154520_T001	MRKAAAAAVAAAAAVGVALLVRRQLREAKRWGRAAAVLRELEERCAAPPARLRQVADAMAVEMHAGLASEGGSKLKMIISYVDSLPSGEEKGLFYALDLGGTNFRVLRVQLGGKEGRVVKQECEEISIPPHLMTGSSHELFDFIAAALAKFVASEGEDFHLPEGRQRELGFTFSFPVKQSSIASGTLIKWTKGFSIDETVGEDVVAELSRALERQGLDMKVTALVNDTIGTLAGGRYDDNDVVAAVILGTGTNAAYVERANAIPKWHGLLPKSGDMVINMEWGNFRSSHLPLTEFDQALDAESLNPGEQIYEKLISGMYLGEIVRRVLLKMTQEASLFGDDVPPKLKIPFILRTPHMSMMHHDTSPDLRTVGAKLKDILGIQNTSLKTRRLVVDVCDIVAKRGARLAAAGIHGILKKLGRDIPSSDKQRTVIAMDGGLYEHYTIFSECLESTLRDMLGEEVSSSVVIKLANDGSGIGAALLAAAHSQYLEAEEP
OG0013108	TRUE	TRUE	Os01t0722100-01	Zm00001eb361670_T001	MAAAAAARAARRLLSSRLLTASRHLHASASEGAAREASGSFIHPAAVVHPDAAIGQGVSIGPFCTVGASARIGDACQLHAGSHVMGDTELGEGCVVLTGAILGADLPGRTIIGENNVIGNYAVVGVKCQDLKYKPGDECFLHIGNNNEIREYCSIHRSSKSCDCTVIGDNNLIMGSCHIAHDCKIGNNNIFANNTLFAGHVVVEDCTHTAGAVVVHQFCHIGSFSFLGGGSVVAQDVPRYMMVAGDRAELRGLNLEGLRRNGFSDQEVRRLRKAYQKVFMPTISSQSSFEDRLAEL
OG0013109	FALSE	TRUE	Os01t0718900-01	Zm00001eb361590_T001	MDDDAAAAASPSPSPSSSGASPSPSSPRSKRRRTDRYALGFEFAPRLAPPAPAPRGSPEWTEDSTFALLDAWGDRFVRAGRRSLRADEWLEVSRLAAAAASRPAGYFSEAQCRNRIDTLRKMFRKEKERSRLAALRSHRPSPSKWVYFDKMLSLMCPPPPPLQPPVVTRRRDTQPMPRLSWGVDAGEYVLAGCGNAAPGDSGSDAELGEEQTDGAGAGKGKEFAVLAESIRKLGEVYERMESSKRQHMAEVERMRRDFQRDLEARWREILEKAQAEIASLGEEDGEEGDEEEGDDNKRLGDDDGGEEQNNGAVDASP
OG0013110	FALSE	TRUE	Os01t0712800-00	Zm00001eb088870_T006	MLGPLARGAICLLAVSIVLCTVDLRSDASRSAAVLSLDDYEEDGGDDSSSFSFTFPETRPRGLVFGFYDETCPDAEEIVSSTVRKLYHADPNVAAALVRLFFHDCFIHGCDASVLLDRVGGRKSERDAGPNQSLRGFGAVEAIKRRVEAACPGTVSCADILALAARDSLVLVGGPTYPVLTGRRDSARSSYYDVGGNIPAPNATYAMTLDAFARRGFTERETVALLGAHSIGKVRCRFFADRIYNFAGTGAPDDSIDPDMVGEMRAVCGGDGAAPMEMGYYRQGREVGFGAHYYAKLLEGRGILRADQQLTAGSTVRWVRVYASGARGEEVFREDFAHAMVKLSALAPLTGSDGQVRISCSKPVEDN
OG0013111	FALSE	TRUE	Os01t0706700-01	Zm00001eb155350_T003	MGGGEGGVEEATAFEVGIVVPKLSRAAAAGGGEGEDCVARLVRELEGAGLLVERVRGVPAEFIKLSAPMGTLGRAAAEMQMKKLTYIGMELQFEWDQVAAFVRQPDGSLFSWRERFTCFRHLIYGIVNKTNSEITLKFDDKEFHWNQNESLLSRLEDEGVVKLVFPLHDEVKRKQLLRNWALNWLDFTWQPIDEIYSYFGTKIATYFAFLGMYTRWLFFPAVFGLATQLIDFGPLQWLVLPAFFIFVISWAVFFLQFWKRKNSALLARWGINYSFSEYKTLGNELDSLSHSLAVEDVEEKKFGDVPAEKRRLQRNEWFGVLLRIRNNAIIVLAIICLQLPFELAYAHLYEITETEALRYVLTAVYLVAIQYYTRIGGKVSVILIKYENNQGEESSADSLVYKVFGLYFMQSYIGLFYHASLYRDILTLRQVLIQRLIVSQVLENLIENSIPYLKYSYKKYRAVHKKKHEKESPAGKSVRLSTRVEKEYLKPSYTASIGEELEDGLFDDFLELTLQFGMIMMFACAFPLIFCFAALNNVTEIRADALKLLVMLKRPVPRAAATIGAWLNIFQFLVVMAICTNCLLLVCLYDEEGKWRIEPGLAAILIMEHALLLIKFGFSHFVPEEPAWVKANRVRYVAQAQNVCSKQLLRSISKLETKWE
OG0013112	FALSE	TRUE	Os05t0542732-00	Zm00001eb155470_T001	MAGLQRSSETFRRSGSSGTVWEDKHQSASGELAKPAKAPAARQQRSGSSGHGGYRAGHVQPALDPPSPRVAACGFCSLFGKDKQQPARGANGKGRRR
OG0013113	FALSE	TRUE	Os01t0691600-01	Zm00001eb156220_T003	MAGGDGDRARAPKRHKSSAPSKAALVDESAEMDYADDFDDDARDADKEVKKRDFTKLELKPDHANRPLWACADGRIFLETFSPLYKQAYDFLIAIAEPVCPESMHEYNLTPHSLYAAVSVGLETTTIISVLSKLSKTKLPREIIDFIHGSTANYGKVKLVLKKNRYFVESPFPEVLKTLLKDEVISRARISPEDSLGAPSFSVSKTAGEIASGHEDLLNGMELAAATEDKETHSFEIDPSQVENVKQRCLPNALNFPMLEEYDFRNDTVNPDLDMELKPQARPRPYQEKSLSKMFGNGRARSGIIVLPCGAGKSLVGVSAACRIKKSCLCLATNAVSVDQWAFQFKLWSTIKDEHISRFTSDNKEKFRGMAGVVVTTYNMVAFGGKRSEDSEKIIEEIRNREWGLLLMDEVHVVPAHMFRKVISITKSHCKLGLTATLVREDERITDLNFLIGPKLYEANWLDLVKGGFIANVQCAEVWCPMTKEFFAEYLKKENSKKKQVLYV
OG0013114	FALSE	TRUE	Os01t0682200-00	Zm00001eb156580_T001	MESSAKGETQPKPRLIVRLGIFLASHHILFSALCCSAGIIALLLLPSLAKNTYLSENALIPGSANPLFSTEDVMEANRFIKGIEAAAGESRGGMEMPKFIAQQMKDLGAEVCYHEFLPHSKHFHPLKFFTSMTNNLAIQPNGTYTNFGINTIGIIRAPRGDGKEAIVLVTPYNSQGIQSNEVLSLALGFSVFSLLSRAAWLSKDIVWISADSQFGEYAAVSAWLNQYHNPMFLSHSVMLDTKRYGANRIIYDPDGTTEKAEFMAFKRAGTMAAALIFKVGETRKYGDRDSVTMYAEASNGQMPNLDLLNVVHYLAVHRQGFRVNIETFSSLLSSAWLRVIAEVFQTLGSLLRKINPDWKLDVTVPDYVEGTANLASSMYNQALGVPTGSHGAFRDYQVDAVSLEFSPSFYLRNENAKSSFLLRGGRLIEGVVRSVNNLLEKFHQSFFLYFLTAPSKFISVGVYMIPFALLVVHLPIVAAALADGSKTKGKSMDDGKTKGNADNLQIESGSWKWLQAARVLLVIQFWAVLVSLLPYYISQIPDATPMQSAVIWAVLSIIILIVLYAMFGSPYSAGVEWKLLKATMITSITIGLGLMSIINFATAQLGALIVIPMCLFSRPLKAQFGMNFLPRTVLLASNIFLAVLGFPPAALLIMKGLSKGSWTVDIGDFWVWMEFLWEWSSATYLYLFLVHLPCWVLCIHVLLHPCHQAGSKVKRE
OG0013115	FALSE	TRUE	Os01t0681600-02	Zm00001eb360440_T001	MAETNQYQILVRLLDGRTHCLRFSTPTVSGAALLDAVSALSRVPAASLRLVTGRLNISPSSVLASSPDGQFPSASALLRLRGGKGGFGSLLRGAASNPGQKKTSNFDACRDINGRRLRHVNAERRLEEWKAEAADRQLEKLAEDFIKKKAKEAARSGGRAADVDKYLEKFRKDAESCVNAVEESVRASLGKRKAVPKPRNGADAKKLKIWLGKKKVEDDESDSDSDVDDDEGADAKSIVLDDGNCSNGSNKSEEKVDLGLVSGSHSEGESPGEKSQHSGSEENGNCVQESTELTISSGGERGGFESDSSVEREGGMAVQPTSENGISAPSEEVTKSDGETDVDNTGSATSHLNDPEVPPVEESADGNKSLSEEPLDLTKYSSAAELEALGLEKLKLELQTRGLKCGGTLQERAARLFLLKTTPLEKLPKKLLAKPNAGGK
OG0013116	FALSE	TRUE	Os01t0674800-01	Zm00001eb157010_T003	MWRMDALGYCALVALALHCVVNGCSAVNLEGSALLKFQSRVEEDPHGAMAGWSPRDGDPCSWNGVRCVDGRVVMLNLKDLSLRGTLGPELGSLSHLRALVLSNNLFSGPIPKEMSGLAMLEILDLSNNNLTGEVPQEIAEMQSLKHLLLSNNSFQWPLIQNSYGNFDQEIDFDIYDHLGRGNMNQRAENGFESGSSSEENKKDTSNLSAARNPAAQLSRRRLLQDSNLAAPSSANAPVPAAVPVPSTGSGSFSAFSPNNAPAPAVNSPSSPPMFSDTPSEAGSKRRSIRWLYVIVLPSVALLLIGIACMLLLCRNKSVTTIGPWKTGLSGQLQKAFVTGVPKLQRSELEGACEDFSNIVASYPHYTVYKGTLSSGVEIAVVSTVITSSKDWSKHSEGRFRKKIDSLSRINHKNFINLLGYCEEEEPFMRMMVLEYAPNGTLYEHLHVEGFDHIDWNGRMRVIMGVAYCIQHMHELNPSITHPDLQSSAILLSEDGAAKIADTSVWQEVISRGKMPKNDEFVDHHEPISADPAGNVCSFGLLMLEIISGKPPYSEHKGSLVNLALECIKDDRSISCLLDPTLKAHKENELEIICELIQDCIQSDPKKRPSMREVATRLREVLAISPEAATPRLSPLWWAELEILSVEAS
OG0013117	FALSE	TRUE	Os01t0673500-01	Zm00001eb360030_T005	MAGDEPSITRWTFEDFELYYEARLGIRREPKGDDDDDAPLGSGSAASRPAAARANGGADLAVFEQFERMERKVEMRNGAMEAGPPQKSLLPSFESAEMRNLAETLLRDIIRGSPDVKWESIKGLENAKRLLKEAVVMPIKYPKYFTGLLSPWKGILLFGPPGTGKTMLAKAVATECKTTFFNISASSIVSKWRGDSEKLVKVLFELARHHAPSTIFLDEIDAIISQRGEARSEHEASRRLKTELLIQMDGLTKTDELVFVLAATNLPWELDAAMLRRLEKRILVPLPEPEARHAMFEELLPSTPGTMEIPYDVLVEKTEGYSGSDIRLVCKEAAMQPLRRLMAVLEGRQEEVPEDELPEVGPVTTEDIELALRNTRPSAHLHAHRYEKFNQDYGSHVLS
OG0013118	FALSE	TRUE	Os01t0667100-01	Zm00001eb359800_T001	MAGEMPDADGKARSASSSAAGFPPSAPPQPQHHQYGTFGPPSASGEFPQPAVGFPQPAPPPGLRHYPPPPPASYAVYPPPQPYSAAAPYYAQGYQAVQGYIPVVEGRPVRMRRLPCCGLGMGWFLFIIGFFLAAIPWYIGAFVLICVRVHDYREKPGYVACTIAASLAAIAVLLGVTKGAEVW
OG0013119	FALSE	TRUE	Os01t0664200-02	Zm00001eb157570_T001	MSSPNNSISAALSRTTPVFRLRVWVLIAIGIGILMAILFIIALWLSIRRKKKTGKAFDSISQAEIPIVSKEINVDRVDAQSLHDSGAPFMPVHDKYTQMKGVAHLAESRSVDVDAFSQCSSVYNIEKAGSSYSEDYSSSGPTRKGSSPYGFASASPLVGLPELSHLGWGHWFTLRDLEYATNRFAKSNVLGEGGYGVVYKGQLVNGTEVAVKKILNNVGQAEKEFRVEVEAIGHVRHKNLVRLLGYCVEGIHRMLVYEYVNNGNLEQWLHGAMSQRGILSWENRMKILLGTAKALAYLHEAIDPKVVHRDIKSSNILIDDEFNSKVSDFGLAKLLNSDASHINTRVMGTYGYVAPEYANSGMLNEKSDIYSFGVVLLESVTARDPVDYSKPADEVNLVEWIKMMVTNKRAEEVVDPNLEIKPPKRALKRAILVGLKCVDPDAEKRPKMSHVVQMLEKVQNAYQQDQKRHSQMGSIDVESQQSLEDISNSADA
OG0013120	FALSE	TRUE	Os01t0649900-01	Zm00001eb158260_T001	MWLLGGHFSLALAVSCALLGLGSASSALGCYSRIFSFGDSLTDTGNYVRLTAKNPSPYGAPPYGRTFFGHPTGRASDGRLVIDFIAQEFGLANVTAIQVGTAPADFQHGANFAIISATANNGSFFAGKGMDITPFSLDTQMLWFRAHMQQLAQQNGTNVLSDALVALGEIGGNDYNFAFSRGMPREKVRAFVPAVVDKLAATVEELIGMGARAFMVPGNLPFGCAPLYLRRFRSARAGDYDARTGCLAWFNKFAEYHNRVLTARLDALRLRHPDVTIVYADWYGAMMSIFQSPGRLGITNALLSCCGNQTVPCGKPGCTVCDDPSTYGSWDGTHPTEAVYKVIADGVLHGPHASPLPLAKTCPPS
OG0013121	FALSE	TRUE	Os01t0648700-01	Zm00001eb338450_T004	MPRPKRPPPGFPKEPRHPAPPPAGGADLLRAFGRCRALLDKLLRHEDGWVFAAPVDARALGLRDYYTVISDPMDLGTVLRRLERRRYADPLAFAADVRLTFRNAMSYNNRGDPVYESAAELSGIFEAGWASILAALPPPPADAERRVRLTDELPRLPVDVQRTVAGILKARGACLLEENGKVEVDLDKADAATLDELDRLVAEHRAALAGVVAKQGA
OG0013122	FALSE	TRUE	Os01t0647000-01	Zm00001eb158500_T001	MSDHHLAGDHHPSPASTATTALGPLLLLPSELLHDILLRLALPELLRVRSVARPLSHLISSPDFRRLYHLSSASSGPGPAAAWLLLFKKLPPRDAALRGFHGPSGRWFRIPVSAIISPAVPPGEDLYFLAASGSSFLFAANGRRELVVVDLSARAARRLPPSPLGPRGTSSWRRFGLKLVADPPGSNRFRFLFAELVNNTPFLFEYQSETDTWQSSEAVQAEGASVPAGPDGTYLCAAHAGPDCVMVYSGPGVDRPVFFRPRFPHNPNGAGGDRLHVYGDGSAVVVRSTVIDEPSRTRVKVVAGVDLYGFGSAVGGDWQLVSTVPGELVEGFRKPYAVMTGLLAEREGVVRLVLISNCRGAWDLVWLSYDRARGEWRWVPVPDWGTKGLNMAGIAVSSTFSRLWPPASPSSS
OG0013123	FALSE	TRUE	Os03t0568800-01	Zm00001eb359150_T001	MPRVLMASAEHLASAPAGGPPAPPPQSSASPPPPASSSPPPPTPSPPQPPPPPPPATPSPPPPASSSHNHSPTSPFEQSLVKAPPVTTGSPPPATSPASSPPPPVSPPPSPPPTSRSPPPSSPPPSSPSPPPQHSSPPPATSTPPSPAASTPPSPEASTPPSQQSPPASPPPSQSENSAPATPTPSPPPDAQSASTPPTGAGTPPSPVETPTPGTPPSPPVTPAQAPPAPATPSSTPQMLPPPMGVTVIMPASGPPAGTWRNPPDPTVGTATAPPLAPPAGGSGGNVPSGVLVGVAVAGFLLALASLFMFACFNNRGKKRPAQMNKPTRKNTIVVPERVVSPDVYHPSNGPAASPSGTNSYDFSGSKSWFTYDELVGITGGFSAENVIGEGGFGKVYMGALGDGRRVAVKQLKVGGGQGEKEFRAEVEIISRIHHRHLVTLVGYCVTEHHRLLVYEFVSNKTLEHHLHGKGLPVMDWPKRMKIAIGSARGLTYLHEDCHPRIIHRDIKSANILLDDAFEAKVADFGLAKLTNDSLTHISTRVMGTFGYMAPEYASSGKLTDRSDVFSFGVVLLELITGRKPVDASQPLGEESLVEWARPLLVDALETDDFREIADPALECRYSKTEMRRMVEAAAACIRHSVAKRPRMVQVWRSLDVDGSSTDLTNGVKLGQSTAYDSSQYSADIELFRRMAFANDLSTAEFGFSDEDEHHAGSRRRS
OG0013124	FALSE	TRUE	Os01t0629400-01	Zm00001eb358870_T002	MPALRMNKMLSTDCLGTQELHTFCKATEILEDSQSQEITFDKTAVGSTLISHQNVCSTAEVSGGNIGITEVSLLQDESDAAATGLLPLSLLSCGPRSMVPISVPSSSGLETILSPDPMYNDLQLKEVNHNATAMDESTEFLHLILSGNDEGYNTTSEFQVWDVLDFYFSESFSAVQFDSLMGFTNDVSTSYHDCMNIVDMVERPVALLSLNETEEPNNATDEALVDHTTMDPDDTSLYLQIKPSDSETESTSASRDVVGTEYVDEKLLPRGLPDLMDVDSPNRLPKSPVRTKHVTLVLDLDETLVHSTLDHCDNADFTLQVFFNMKNHTVYVRQRPHLKMFLEKVAQMFELVIFTASQRIYAEQLIDRLDPDGKLISRRIYRESCIFSDGCYTKDLTILGVDLAKVAIVDNTPQVFQLQVDNGIPIKSWFDDPSDQELVELLPFLETLVDVEDVRPIISKTFHDTLQQN
OG0013125	FALSE	TRUE	Os12t0109800-00	Zm00001eb404930_T001	MLRAKSSAGFLQAASAKSSTFSTLACCSPTRDPFAIAHALSAASTPPSTGSRLHAQAIKLGMSADTFTMNHLLIFYSRRGLLASALDVFDEMPHRNLVSWTAMVSGSMRNGAPELGLRLFVSMVRSGFCPNEFALASALGACQSMAHAKLGLSLHGLAVKAGLDGNPYVGSSLLLMYAKHGRVAAAERVFAGIVSKDLACWNAMLEGYVSNGCGYDAMRTVVLMHRCGIAADVFTYISAVKASSITGELNFGRQLHGLVIHNMFESDTSVMNALVDMYFKAGQKETAMAIFGKIRRKDTVSWNTMISGLAHDEDERAAADCFVDMSRYGCKPNQVTFSVMLRLSGAKENASLGLQIFGLAYRHGYSDNVLVANAVINMLSRCGLLNCAYGFFCNLSVRNVVTWNEMIAGYGLHSCSEDAMRLFRSLVCFGARPDEFTYPAVLSAFQQAHDARNHEQIHASILKHGFASCQFVSTSLIKAKAALGSVQGSLKVIEDAGKMDLVSWGVTISAFLKHGLNDEVLYLFNLFRGDCTEKPDEFILATILNACANAALIRQCRCIHSLVVRTGHSKHFCVASALVDAYAKCGDITAAESAFTDVSSVTDDAILYNTMLTAYANHGLIHEALSLYQEMTQLQLAPTPATFVAVISACSHLGLVEQGKLLFSSMLSAHGMNPTRANYACLVDLLARKGLLEEAKGVIEAMPFQPWPAVWRSLMNGCRIHGNKELGVLAAEQILRMAPSSDGAYVSLSNVYAEDGEWQSAEETRRRMAENQVQKVQGYSSVEI
OG0013126	FALSE	TRUE	Os01t0612800-01	Zm00001eb161970_T002	MELGGGGRGAGDRVRRQLQSVGRVAAYLGGGFLLLSAASSVAVRSLRALSDANQRKFAMPCGACEGKGTYACRLCRGSATIEWSPMHDPVFVNPCLCPTCDGTRVQRCLNCLGKGYA
OG0013127	FALSE	TRUE	Os01t0605650-01	Zm00001eb357790_T001	MAAGGSGGGDIGADSERRLKKAMDKLYHFPKPKPNPSPGSKPSSSSASSAPSSGRAGKAAEAGRRFGVVRGSRLPPQVAAMAAISPPPPCRPWDRADLMRRLASFKAMTWFAKPKVISPVNCARRGWTNVEPDVITCEACGARLLFSTPSSWTPQQVEKAAAVFSLKLDTGHKLLCPWIDNICDESLALFPPTPPPVLVENYYECFSSLLRLSALPRISCSSLESMKKRSPQLEQFLLEPFSSSVVLKGGFMLTEDSTIKDLDGTFQDADTYYQALKIISLCGWEPRLLPYAVDCGTKSHSDANSTSTLAQPEQINNTMEDRVIIYSPNEVDGSAATADANQGDQHYDPLSVVLDCQFCGACVALWPFSLVERPLQLFKLISDSNRQDEQNNGHANLVSGVGPSKAANVGFNFTIAGGPPPTRQSFRPRVSFPVVSRHLKADLNSRGKLFSSGSDSHMVPVALHVSGPMKRKRSMDEPHMLEGNNTTSNDVDTSTKGAQHDQQGDNSEKDIANLEVSTEHKQGGSHSDTSKDTNMEEASNEEPETGAATSKSLTSTNAKLDQHGSEPKFPPVQDTSKEPSNDQNLVETHTNNSRPVEVGTITKSSVNREKGAYQPSGKQGLYDKMNEFDPIKQHRTFCPWISPDDGEALPGWRLTLSALLAQDKRTDGDSQVEAQISLLNEEDDPVTSVRKLFMTPPSKKLRIHQAEKS
OG0013128	FALSE	TRUE	Os01t0605500-00	Zm00001eb161550_T002	MPVSTRSQATAACGGGAGAQPWSSAAPASAPGHDGGARRALLTNHHHGLKEKMRALTLFYEQHKQQLASSQGAAARHRRSIQYANVEEDKDENAGNAEEEEEGAKRHDAFAPVPEAAVLRENMAPPEARAPSKNNHVVVFARPAEPKEKENVPHAANAMSCPVKKAAPALPAPAARKLSLGGGVGAKLKAVGEIGAGNAEAAGSRILVFVRLRPMSRKEKEAGSRSCVKIVNKKDVYLTEFASETDYLRLKRVRGRHFCFDASFPDSTTQAEVYSTTTADLVEGVLQGRNGTVFCYGATGAGKTYTMLGTMENPGVMVLAIKDLFSKVRQRSHDGNHSIQLSYLEVYNETVRDLLSPGRPLLLREDKQGTVAAGLTQYRAYSTDEVMKLLQQGNQNRTTEPTRVNETSSRSHAILQVVVEYRYLDGGSVVTRVGKLSLIDLAGSERALATDQRTQRSIEGANINRSLLALSSCINALVEGKRHIPYRNSKLTQLLKDSLGGSCNTVMIANISPSNLSFGETQNTLHWADRAKEIKTKALTAVNEEVLKVPDSETDQAKLVLELQKENSELRQQLVKQQQKLLTVQAQSLASNTSPQQSAAQSPHISTPCSTQRKVKRSILAGNCFNTPDPKRPAADNALVRDLQRKVKTLEAEIEKMKKEHFLQLKQKDEFIRDLINRKTSNDPEAATGERRVVTRASLRKAQKDAAAAGELKSPSHRFTSPAPTARKRTFWDIGGNSPSVHSVNGRKTRSHVAAETPKGPSMLLQPGFARQRAIH
OG0013129	FALSE	TRUE	Os01t0599900-00	Zm00001eb357660_T001	MSKKRREGGGGGKGGGGDHQQRGSGGGPTAVTDALSMDGGLREVSVSVIFSVWCLLFLLRSQFLHSQTDPSDFYGERDNYCKVMPLEAYIFPADNVSSPTCQSSPHHHQEALPPSNATGGNSSAEAAFVELDEFRSRILQGKADNDTGRHHQRVADGATHRLEPSGAEYNYAAASKGAKVLAHNKEAKGAANILDGDKDRYLRNPCSADGKFVVVELSEETLVHTIALANLEHYSSNFKDIELHGSLSYPAEASWELLGRFTAENAKHAQRFVLPEPRWTRYLRLRLVSHYGSGFYCILSYLEVYGIDAVEQMLQDFIASHIPDADAAKAAADARKDSGRNDTAGTQARQVHAKQVDGAGRNDSTGDVAKNNANSVADAKPAQAKEPVKQSTGRIHGDAVLKILMQKMRSLEVGLSTLEEYTRVLNQRYGAKLPDLQNGMSQTAKALEKMKADVKDLVEWKDDVASDLGELKDWKSSVSGKLDDLVRENEAMRWDVEEMRSIQETLQNKELAVLSISLFFACLALFKLACDRVLLLFSSKEADAEERAGRGWMLVLAASSLTTLIVLLYS
OG0013130	FALSE	FALSE	Os01t0595700-01	Zm00001eb161220_T001	MGTLATVLSYIPPAPISPPASSSADASDDEDRISSLPDALLRHIISRLPTKDAARTTAFSSRWRSLWASTPLHLDDAGIAPAAVTAALNSHPGPVASARLSSEHLASLEPDVIGYWFASLAAKNVEDLVVVNGSWFDECEWRPPPGLLGCAALRRLWLGLCHFPDTSGLAPSFVNLHELGIVHCSVQDRELHAMLPRCPELESLAIVLTQNYPRYVHIWSGSLQSVVVWKSMVREVHLDDAPNLERLLLEPITGAATHIKIINAPRLKVFGYFDVGLHQLKIGPTVIKDAVGIKVKPNAMVRTLRTLALKVQFGVEEQVKLVPLLLKCFPCLETLYIKSSPSESPSNVDVDFWEQVGYIECVNSHIKKFVFEDARGEDTELAFVKFIMERAQMLEEMRVLVDDGCSRDVMLSRLSSEGCVSADASVAVERQDVSHAWSFQRASDMSRCDPFDC
OG0013131	FALSE	TRUE	Os05t0270000-01	Zm00001eb357570_T001	MLLRRPLQTLTLPLLRRHLSAAAAEAVVSPADLHHADPLSPPYDYLPGHPRPDAKHDEVILAVPRASSGRHVAAKERKAGRVPAIVFEQENGQEGGNKRLVSVQSKQIRKLVDHLGRSFFLSRLFRLQVWSEHAGQGDLVESVRVLPRKVHLHAGTDEPLNVTFMRAPSSALLKIDVPLMFIGDDASPGLRKGAYFNTIKRTVKYLCPADIVPPYIEVDLSELDVGQKLLMRDLKVHPALKLLQSPDQPICSIIGSRAPEQKKSK
OG0013132	FALSE	FALSE	Os01t0589100-01	Zm00001eb160720_T001	MGYLWRVRLSSFLAGAATASAAGFFLLYKDHLLARAAIARQVEDVKETSEKHYEALNQRISALENRKESGATKEASD
OG0013133	FALSE	TRUE	Os01t0584900-01	Zm00001eb282830_T002	MSSYQSLLSLSPADWIGGGEGDDDDAAAVSSYLSFDDVGEEYHPPEPAAFHAEQQQAPPLFDTLQADADYCASGVAGSSSEGEPGKQSQTDASALSSEGDNGSGGSRSLPRGRGGKIAFKTRSEVDVLDDGYRWRKYGKKLVKNSPNPRNYYRCSSEGCQVKKRVERARDDARFVITTYDGVHNHPAAPPPHPLRGYRL
OG0013134	FALSE	TRUE	Os01t0580500-01	Zm00001eb357070_T003	MEMEIPVIDLKGLNGDDAERSRTMARLHEACKDWGFFWVDNHGVDAALMEEVKRFVYGHYEEHLENKFYASDLAKNLQAGGPDDSNHASDQVDWETTYFVQHRPKNNVADFPEIPPATREVLDVYIGQMVLLAERLAECMSLNLGLDGGRIRDTFAPPFVGTKFAMYPACPRPDLVWGLRAHTDAGGIILLLQDDAVGGLEFLKGDREWVPVGPTKGSRIFVNIGDQVEVMSGGAYRSVVHRVAAGTEGRRLSVATFYNPGPDAVVAPATAREAVQLYPGPYRFGDYLEYYQGTKFGDKAARFQAVKKLFG
OG0013135	FALSE	TRUE	Os01t0575500-01	Zm00001eb160220_T001	MASASRIFEYFVVCGLGPEIRALDGAKGFHGADDMYMPAFLDQFPPSNHALYPPPPPQLPTCVLPAGVRIYSSGLDANDVSTYPRSYPIVLTEGDGSKIYVSCIAFRDPICEDIIEAYQIPANSFADKCICLVSHSPSFQVLRDALEEIFVLCFSPAGCSKPLWDIISHVVSNVPLPTPGKDRVLFAIENCLLSVEAPPKEWLPHADISFQPLVQCLDVDKLIQLFTAVLLERRILLRSNKYTLLTLVSEAICHLIYPIRWQHVYIPIIFSSGVDYIDAPTPYMMGLHSGVDTSTVTMDGVVVVDLEYNRITTSEEIPPIPETEHSFLRGEILKLLQPNVMGIDYMKINLGSMGDHSLRTGTKSWGQEHDFQLRLIFLRFFAQIMSGYRNFIDNASPSGFNSQAFLKKRSRATNQPVESMSMIMQFLETQGFLDYLERCNNAEENGNNLLDKLQDATGRGQNPLAIFPSQVADPEIITIADSETGGSEPGNRHCYKRFPANARTEEQEEKRKSILALASGASKQVPSSPSVRINGGPKAESLSPRERAAERERMVLDIKVKLQGLWLRLLRLGATEDPLSSFEYGTILALIESDAEGIGGSGFVECIREHIHSGWQCRLTDEQFIAVKELLKTAITRANSRNDMPTIRDALEVSAEMYRKDPNNVQDYVQRHLLSLSVWEELRFWDGYFEYLMENCSNKSTNYVTLVTAQLIVMATHMAGLGLPDIDSWNMIEKIAERNNLGYKQLIKLRALLTHLQQLRVGYWGVTTGKGQPLPSYGMASPRALDVSDESQQPAEASGLGRSWVQSMFSRDRSLRASSFNRANDAKAGATAGKTDLSAAQKKTQTNMRTLRGHTGAITALHCVTRKEVWDLVGDREDAGFFISGSTDCTVKIWDPSLRGSELRATLKGHTRTIRAISSDRGKIVSGADDQSVIVWDKQTFKLLEELKGHEAPVSSVRMLSGERVLTASHDGTVKMWDVRTDTCVATVGRCQSAVLCMEYDDSTGILAAAGRDVVAHVWDIRSSKQMFKLQGHSKWIRSMRMTGETIITGSDDWTARVWSLTRGTCDAVLACHAGPILCVEYSPSDKGIITGSSDGLIRFWENEGGIRCVKNLTLHSASVLSISAGDHWLGIGAADNSMSLFHRPQERFGGFSNTGSKVAGWQLYRTPQKTAAVVRCIASDLDRKRICSGGRNGLLRLWDATTSI
OG0013136	FALSE	TRUE	Os01t0546000-01	Zm00001eb342100_T001	MAKLGFLFFLTLFLQHHHTSASLIDWRRSIASTAEWQPMHCNAVSINPSCNSFLYVTPEGRNLSETVSVFNGNASLIQPIKRLSGSEDLLMGVPCMCEAINNTLTAFFHDTQYKVEQDDTPDTVKINKFSGLAMNVGDGKVLIANDTITVHLPCGCSSTASDGVLSYAVQEEDTLSTIASLFRSSSQDILNLNPSVTNPDFIKPGWILFIPMGVAGSSKKKIGSLSIIIAASISAAILLLCVFTVILRLKRRSSQHNVEAPEIKMERAPSNTSIAALESRFFPSMRITDIDPFQTERPVIFSLKVVGDATANFDEKRKIGEGGYGSVYLGFIGAHEIAIKKMKASKSKEFFAELKVLCKVHHINVVELIGYAAGDDHLYLVYEYVQNGSLNDHLHDPLLKGHQPLSWTARTQIALDSARGIEYIHDHTKACYVHRDIKTSNILLDNGLRAKVADFGLVKLVQRSDEEECVATRLVGTPGYLPPESVLELHMTTKSDVYAFGVVLAELITGLRALMRDNKEVNKMKSLISIMRKAFKSDDLESSLETIIDPNLKDNYPIEEVCKMANISMWCLSEDPMNRPEMRDIMPTLSQIHLTSIEWEASLGGDGEVFSGVSNGR
OG0013137	FALSE	TRUE	Os01t0541800-01	Zm00001eb342040_T001	MSSLGLSGASSFQDLCCYGAGIAGNIFAFVLFISPLPTFRRIVRNGSTEQFSAMPYIYSLLNCLICMWYGLPFVSYGVVLVATVNTIGAAFQLAYTAIFIAFADAKQRLKVSGLLVGVFCVFGLIVYVSLALFDHKTRQTFVGYLSVASLIFMFASPLSIINLVIRTKSVEYMPFYLSLSMFLMSVSFFAYGVLLHDFFIYIPNGIGTVLGVIQLLLYAYFRKGSREEARRPLLVTHT
OG0013138	FALSE	TRUE	Os01t0536000-01	Zm00001eb118540_T004	MVGGGGGGGALRRVGKYEVGRTIGEGTFAKVKFAQNTETGESVAMKVLDRSSILKHKMADQIKREISIMKLVRHPNVVRLHEVLASRKKIFIILEYITGGELFDKIIRHGRLNEADARRYFQQLIDGVDFCHSKGVYHRDLKPENLLLDSQGNLKISDFGLSAWPAQGAALLRTTCGTPNYVAPEVLSHKGYDGALADTWSCGVILYVLLAGYLPFDEVDLTTLYGKIESAEYSFPPWFSNGAKSLIRRILDPNPDTRIRIEEIRNDEWFMKNYEPVKEVENEEVNLDDVNAAFDDPEEDTEHTFDDEAGPLTLNAFDLIILSQGLNLAALFDRRQDYDKLQNRFLSRKPANVILSSMEVVAQSMGFKTHIRNYKMRVEGLNANRTSHLTIMLEIFEVAPSIFMVELQRAAGDTSEYNKFVNNYCSKLDDIIWKFPIEKGKSRISRQSKR
OG0013139	FALSE	TRUE	Os03t0309400-01	Zm00001eb163010_T001	MMARRSLLLLPCLLAAAAVLSLPLCDAHSKLAKKSNDVVNGPLLTTKLDAKRTLIVGPNDEFKTIQSAIDAVPEGNSEWVIVHLRSGVYAEKVVIPETKPFIFVRGNGKGRTSISFESASPHNAESATFAVHADNVIVFGVSFRNAARAGLPNSPEIRTVAAMVGGDKVAFYHCAFYSPHHTLFDQAGRHYYESCYIQGNIDFIFGGGQSIFQCAEIFVKPDRRTEILGSITASDRKEENGSGGFVFLKGKVYGVGEVYLGRANEAYSRVVFADTYLSKTINPTGWTDFGYSGSKDHLMLGEFNCTGPGADASKRVPWSRQLSQQEAAKFLTVDFINGKDWLPAFYY
OG0013140	FALSE	TRUE	Os01t0527700-01	Zm00001eb402310_T001	MWRGGATAASAARALRSRLIPDPIHHPATSLAPIASARASSSAPSAAAANNVVEEAAAAAVSVSQQAGSVSDALRHYGRCYWELSKARLSALVVATSGAGYVLGSGNIVDIAGLCCTCAGTMMVAASANTLNQVFEIKNDAKMKRTMRRPLPSGRISPAHAAMWATSVGAAGTALLAWKANGLAAGLAASNLVLYAFVYTPLKQIHPVNTWVGAVVGAIPPLLGWAAASTELSLNAMILPAALYYWQIPHFMALAYLCRNDYLAGGYRMFSFADPTGKRTAWVSLRNCLYMLPLGLFAYNWGLTSEWFGLEASLLTMGLTIGALSFVLEPSPKTARRMFYGSLLYLPAFMAGLLLHRLPNEQKVHNLAEKSELDGVLYGADLQDEERARQKREDRKPSRVQSRPPVAYASVAPFPFLPVPIYES
OG0013141	FALSE	TRUE	Os11t0222200-01	Zm00001eb169240_T001	MRQFSSLPRVLRRSAAPKPHRRSAAPKPHPSSSPPAPVPDAKAPDAPPPMPTRPWEEALDAAQRAFCLPLAGRVLAAAGTGNAAVSPVGVHAALAALAASGARRAKSGGPRLAFSCGVWADASRTLSPEFVEGASGLYGSAAKTADFKSMPEDAAEKINSWVNKTTKQTITSLLSDEIIDHNTGLVLGSAVYFRGRLDNKTDIGKTAEQKFYCLGTPKVLVPFVEYRTLKAVAHLDGKVILKLKQKELNEDRKFSMYILPDYAHDGETKAYIAFSMEPTLEQYHLTERHHVMGGVKDTIESLQIDLMKDFLKDMGLELPFRRDADFKDMVKEDDCKELFLRSDVLHKVILEVNDDEIEETSVKKSIGKPLPREHF
OG0013142	FALSE	TRUE	Os09t0513700-02	Zm00001eb318310_T001	MSGGSARDVFYADKYHPIQAGSIDGTDVAPHDNAVLRALICSQAGLYDPFGDPKATGDPYCTVFVGRLSRQTDDDTLRKAMSRYGRVKSMRLVRDIVTGASRGYAFVEYETDREMRRAYQDAHHSIIDGSEVIVDYYRQQLMPGWIPRRLGGGLGGRKESGQLRFGGRERPFRAPLQPIPYESYDKLKKLGIPPPPEGRYMTRYQVPPPPRRKSSNTDMEDSPPRRRSKDRASDSAYRRQRSSTDDDETPRRRKSSHDVREESQSRRSARSSITREDSSYSSQRKPTGHDDGHRKRRRSREPGEVSPSEEDGSYKRERTSTESGRSPDRYHHHRHHREDAYESRHSQHRDRRRHGDRHHSKRSESRDYSH
OG0013143	TRUE	TRUE	Os01t0338100-00	Zm00001eb131310_T003	MQNPSGHHPAPAAAAQAKSKSSTPAAAAAAAQAKSKSSTPAAAAAASGQASSSHHHHSGGGADASASTLKRKRGVFQKDLQHMMYGFGDDPNPLPETVALVEDIVVEYVTDLVHKAQNVASKRGKLLTEDFLYLIRKDMRKLHRATELLSMNEELKQARKAFDVNEETLATNE
OG0013144	FALSE	TRUE	Os08t0135900-01	Zm00001eb416990_T001	MAASAIRSPNPAAAAAAAAAAPLPSRAVLRVASASPRRGAVAAAAMQPAKAVAAEAASPAVERANGAAAGLARPDAMGRFGKFGGKYVPETLMHALTELEAAFHALATDEEFQKELDGILKDYVGRESPLYFAERLTEHYKRADGTGPLIYLKREDLNHTGAHKINNAVAQALLAKRLGKQRIIAETGAGQHGVATATVCARFGLQCIIYMGAQDMERQALNVFRMRLLGAEVRAVHSGTATLKDATSEAIRDWVTNVETTHYILGSVAGPHPYPMMVREFHKVIGKETRRQAMDKWGGKPDVLVACVGGGSNAMGLFHEFVDDQDVRLIGVEAAGHGVDTDKHAATLTKGEVGVLHGSLSYLLQDDDGQVIEPHSISAGLDYPGVGPEHSFLKDIGRAEYDSVTDQEALDAFKRVSRLEGIIPALETSHALAYLEKLCPTLPDGVRVVVNCSGRGDKDVHTASKYLDV
OG0013145	FALSE	TRUE	Os01t0331100-01	Zm00001eb131140_T001	MDRGPSSSMSAAGSALWRVLVLAVVVPLALALTLAPLAAAGFSCPPGARPVVFNFGDSNSDTGGMAAAMGWHITPPEGRAFFRHPTGRFCDGRLTIDFLCESLNISYLSPYLKALGSNYSNGANFAIAGSTTLPRDVPFALHIQVQQFLYFRDRSLELINQGLEGPIDAEGFRNALYTIDIGQNDVNALLSYLPYDQVLAKFPPILAEIKDAVQTLYSNGSRNFWIHGTGALGCLPQKLSIPRKNDSDLDQNGCLKTYNRAAIAFNAALGSLCDQLNAQMKDATIVYTDLFPIKYDLVANHTKYGFDKPLMTCCGYGGPPYNYDLNRSCQSKAAMVCDDGSKFVSWDGVHLTEAANAIVAAGILSSEYSRPKLKFDQFCKV
OG0013146	FALSE	TRUE	Os01t0316500-01	Zm00001eb285590_T001	MRSPPPPCPLPNPNPNSDASPPPAPMTPRAPQLRHHPPHLLLAEAVASWHPFHKKPCLSDRSTAPASSAHLPDAETPTPAPSGGGSGGSFRWLGLRKRRRRGAGSRSVSGRSSDRRRSGTCSDFHFTCGAGGGGATDSSGEMWASDVGEVRMRDVPMATEFGPAPVGGAAAGAGGVGAAAEAAAADSGYGSEPGYRGDVELGYGDEIDEEEEDGRQQLFWGGVIGDMNKMRIVGDNNFGEQKSHHRCRRKKHDVRMLDSLR
OG0013147	FALSE	TRUE	Os07t0157000-00	Zm00001eb417290_T001	MSRMKLTCLQLLMVAFQATLITMSSAGLQYNFYSSSCPNAEETIRNVVYGMIDADPSMAAALIRLLFHDCFVMGCDASILLDPSKANSSPEKTAIPLRGYDAVNKIKAAVEAVCPGKVSCADILAFAARDSVAKSAGFYFPIPSGRRDGNVSSAFSVFSSIPSPFFDAQDLVDSFAAKNLTVDDLVALSGAHSIGVAHCSGFTNRLYPTVDPSLDAAYAADLRATCPAGGPDPVVNNSPVAPTTLSNQYYKNALAGRVLFTSDAALLTRNDTAAKVNENAADPTAWMARFAASMVKMGGIEVLTGAQGEVRRFCNATNS
OG0013148	FALSE	TRUE	Os01t0286000-01	Zm00001eb129510_T005	MASGEGGGGEGWEAAVRAEVGAGWWDDPDGADLRARFKAFTGQRRDWPQPKLLFWKDLLLRVARRLRLCSAPAHLVTSVWFARPGGLTPLCLPQVLEEMRADGDILLKSELIDPTAGSLYQLVRRVSQMAVISRRPIVQEDILVFKSLVEERAADIVRQLSDSHWTSTCVVTISKFNSFFDGREDAHAALCYLTQCGKARYLVARKQDPIEGVKFALTAAQVPAVSKLDYDTLHLVWTEEKLQQQLDVLDRRWEISRRRALVSFKSGDKQAAYRYVRQSKLFSESRSRCTPLLERVEEVISLIASAESTKKVYEAIQIGIQAMKEHNVSIEEVNIHLKEVDDLVAAQREVDAALESVPLQSLDGEEDIEEEFRKLEAELQDEIPHMQVEEPVSHVNEESPDEAVESLSNNLSNIKLEAI
OG0013149	FALSE	TRUE	Os01t0281000-01	Zm00001eb129100_T001	MLVLVATFVFSCLLFLSKPCARDMRLFLASLCQELALSLLGFLAGYRLLGGVAATATDTMPLMPSFKRKRAAAKVESAEETGEPSVLDLPELAIECILARLPPAELRSMAAVCRSMRERCRGDHLWERHMSEKWGRVLGSAAREEWRMYLASASEAGGSAAGCGPGGSGKRRRWLAALSCVCPVVSWMRPRADGGSGGKSAGPVPDDSVMSWYLSMESGKFWFPAQVYNREHGHVGFMMSCYDAELSYDFHTDTFRARYPPHGRRTVVLEDGVQWDRVRAPPVDTLAHDLHVSDCLHELRPGDNIEIQWRRNKEFPYGWWYGVVGHLESCDGNEHFCRCHLSDTVVLEFNQYTPGSRWRQALVNRKDHREEGNEGDGFYGGIRKLRSKDEISKWRQLWPTDILE
OG0013150	FALSE	TRUE	Os01t0281200-01	Zm00001eb332550_T002	MASRRQAGAGAGAVLAQEHKGDAAKLVRRPKTTTVAQQPARSRRALADVSNLINGRAALAVPNRQKAVVVAADKCRKAIKQHKENNRVKPEVIVISSDSEKEKKNPGQRAASRRAPIQTLTSILTKCSRASDGVISSPKKAPRYDIDASDAHNELAVVDYVEDIYRFYKSTESTCRPLCTYMSSQTEINERMRAILTDWLIEVHHRLMLMPETLYLTVYIIDQYLSMESVPRKELQLVGVSAMLIACKYEEIWAPLVKDFLCISDNSFSREQVLSKEKSILNKLQWNLTVPTMYMFIVRYLKAAMGDKELENMTFFYAELALVQYSMLVYSPSVTAAAAVYAARCTLDMSPLWSDILEYHTGLAESQLLECARRLVSLHSAAPESKQKVVYRKYSNPKLGAVSLYSPAKKLLP
OG0013151	FALSE	TRUE	Os01t0279200-02	Zm00001eb332660_T001	MASDADMEDYGFEYSDDEPEEQDVDIENQYYNSKGMVETDPEGALAGFDAVVRMEPEKAEWGFKALKQTVKLYYRLGKYKEMMDAYREMLTYIKSAVTRNYSEKCINNIMDFVSGSASQNFSLLQEFYQTTLKALEEAKNERLWFKTNLKLCKIWFDMGEYGRMSKILKELHKSCQREDGSDDQKKGTQLLEVYAIEIQMYTETKNNKKLKELYQRALSIKSAIPHPRIMGIIRECGGKMHMAERQWAEAATDFFEAFKNYDEAGNPRRIQCLKYLVLANMLMESEVNPFDGQEAKPYKNDPEILAMTNLIAAYQKNDIMEFEKILKSNRRTIMDDPFIRNYIEDLLKNIRTQVLLKLIKPYTRIRIPFISQELNVPEKDVEQLLVSLILDNRIQGHIDQVNKLLERGDRSKGMRKYQAIDKWNTQLKSIYQTVSNRVG
OG0013152	FALSE	TRUE	Os01t0277700-01	Zm00001eb128960_T001	MDGGGGLGGLRWTAEEASTIGGIATVSLLHSFIPTHWLPFSIVARAQRWPLSRTLLVTAFGGVLHVVSTALLGITAVTMANTIAGEETVHKLASLLLIFLGGSYILLFALGKGGHSHAHNHPMEKMAVAGLVLVPALSPCATTLPVFLAVGNSSSMMILAIIVLLFSTITVMTSLVALSFYGASQIKFHWVERYDKILVGTVLCLVGILTYVFHHHDGDEHSLHEHVHRKLVSP
OG0013153	FALSE	FALSE	Os01t0276900-01	NA	MRKACSVPLILVLLAFLSCLFLVHGLYGLIELFGSPDLSPEAMLLIFAFCFLVLAAASAAAVAGGNRRALLPREAAAVVSGGQALPTTAEEAAVGGEVPLLADEEMVRRVDLQTEDYPGSGANSRHDPRNPH
OG0013154	FALSE	TRUE	Os01t0275900-00	Zm00001eb332810_T001	MAMDGPSCRFLSWFLCFVACVLMESAVSVHSWCPPHPSPSQEAKFKQKTNKFWEYQEQSNTWVEISMPFSLMSCINGTCTKVGSIEQPERKHGRASISSQEEDTDPVLPIRKRISLTRMSESSVWVTGQSGSIYERFWNGVMWVIAPHELPTSAGYAMATFIVNTTILALSEAGILYQLQLNEHAQPIWTEMTFNSDQHFTNLGEKTQSQAMRIRNGAVSYDGRKLFLSIMNGSLLEVTELQPLRWNYHGRPPGGDVSYISDAGNVRPGTVFTVSSTGDLYEFDKESKPSWKKHIWSEETAENVSLSSSVGCALHGLSGSNSVSLFLITKDGLLVERRLHRRKWKWDKHGAPKSQRLSSITEVQQDESNDATSMFFTTTTGKVFEYQFPQYTGGAQSNKIRGLWVNHMSPEHAKVARSVRGVQVQVGRMIFPLDDGRLGELHLPGMGGDDFGPSQQNSIRRKVSNKYEWSILDAPETEGWNAEYCTEEHGPTNCITGAKNVVADTEPNDLSNAPPSRRRKAEEKQHYLYVNSHESDETESYNFLSRSIDLNFHMRVMHADRSLFLITDNGLTFEYLNSNGVWLWLRHEHTTAMKGTLGSYNGSLYLVDVHGSLHIRERNGDELLWINCTAMRKGRQVASGSPWDGIPGLSRRVTTDDALFFVNKRGRLLQFTVALRKFKWKDCQSPPDTKIAFIVDQEVFRRNIIFVVGRNGRLYQYNRITELWHKHYQSPHLVLSRSPGTAMRPSPLSLTGSLFMVSEHGGLVEYHFSPQDGWEWVEHGTPHRDVTLVGAPGPCFDGAQLFVVGSDGHVYRRHLDKRTWRWTSHGHPSEPSAAALDAAGGGEQSCATPGAADAHYASSFRGSCDEKVAAVRPVPFSEDAVVFELRDGRLAELRRAAEGCGGWEWARIIGTPASACMTSYWTAVAT
OG0013155	FALSE	TRUE	Os01t0264500-01	Zm00001eb333270_T001	MAEHAAPELPKRCHHCAGPLSKDMETSSWTVTPLVRDSFSMIGSAVGGTAGAFYAFNHAMPVVRRYIKGPMWIHFLVGAPPVVVFSSACAGLAGGTIPALAQLVSSSCHAAMSSPSFPRSASREDMHKSRGSSPL
OG0013156	FALSE	TRUE	Os01t0262600-01	Zm00001eb128410_T003	MAKPPSSAAASAAGGRGTAHHRTRLLLLLLVAVAASASTAGYLLRGALLDPCDARGDPAALATARGGGAAGSPLGFMRSKLVLLVSHELSLSGGPLLLMELAFLLRQVGSQVVWITNQRSEETNDVTYSLEHKMLNHGVQVLPARGQEAIDTALKADLVILNTAVAGKWLDAVLKDHVPQVLPKILWWIHEMRGHYFKLEYVKHLPLVAGAMIDSHTTAEYWKSRTHERLKIQMPQTYVVHLGNSKELMEVAEDNVARRVLREHIRESLGVRSEDLLFAIINSVSRGKGQDLFLQAFYQSLQLIQQQKLKVPTMHAVVVGSDMNAQTKFETQLREFVAKNGIHDRVHFINKTLAVAPYLAAIDVLVQNSQARGECFGRITIEAMAFKLPVLGTAAGGTTEIVLDGSTGLLHPAGKEGVAPLAKNIVRLASHVEQRVSMGKKGYDRVKERFMEHHMADRIAAVLKEVLQKSREHSHS
OG0013157	FALSE	TRUE	Os01t0260500-01	Zm00001eb227070_T001	MAEGVLASSIVKEVLAKIGSSIWAELALLRSFRADLRAMERDLATIRDVLFDAEKRGGGGDSAVRDWLRRLRDVAHDIDDLLDECRTDLCASRQRKNTACGIATNLCFLRSLAMARRLRSLRRELDAVAAGRDRLRLNPGIHPPAHPSAPPRRETISMVDESKTVGRTADKEKLMRLVLDAASDEDVSVIPIVGFGGLGKTTLAQLVFNDRRANDEVFDPRIWVSMSVGSSLRTLVQPIVSATKEKCDLDNLDAVASFLSRTFTGKKYLLVLDDVWSENQEEWEKLRMLLKDGKRGSKIIVTTRSRKVAMMVRTVPPFVLKGLSDDDCWELFRCKFEEGEEDLHPKLVNVGKEIVQKCGGVPLAAKALGSMLRFNKSEQSWVAVKDSEIWQMEKEETILPSLKLSYDQMPPGLKQCFAYCSVFPRNHEIDRDKLIQQWIALGFVEPAKYGSQSVFDRANDCFEHLLWMSFLQEVEELDLSKKELEEDGNVKYKIHHLVHDLAQSVAGDEVQAINFNQDNGHSEACRYVSLDADMGVPEVLQSMLRKVRAFHSWGYDLDINLVLHARCLRVLDLRGSPIIELPQSVGKLKHLRYLDISSSPIKTLPNSISSLHNLHTLHLSNCSNLCVLPMSICSLQNLETLNLSACSLHTLPDSIGHLQYLQNLNMSFCNFLETLPNSIGELQSLQTLNFKGCGKLESLPDAICSLQKLQYLILSQCGILQSLPKNIGNLSNLLHLNLSQCNDLKSIPDSICRITRLHTLNMSHCSSLSEIPVSIGGLKELQFLILSHHSSSLSLPISTGHLPNLQTLDLSWNIGLEELPESIGNLRNLKILILFQCWSLCRLPDSISNLVMLESLNLVGCEQLTKLPDGIISLSNLKHLRNDQCQTLERLPHGFGQWTKLETLSLLIIGDRYSNIAELENLNLLTGELRIECRSHKKDLATDAKRANLRIKRKLSSLTLSWTGSCFCEDPTSVETFLEVLVPPENLEVLEIDGYKGTKFPSWMMKSMELLLPNLVSLSLSNIHDCNCLPPLGHLPYLQSLQLRHITGVRSMGSEVPVKINKSTLYQSLKELHFEDMPNLEIWPTSSSMDHKDNQSELFMFPVLKTVTVTECPKLRPRPCLPDAIADLSVSSSSEMISSGRISGPSSSVSASLLRRLWIKSCHVSSDEWTLLQHRPKLEDLVIEYCETLHVLPEAIRSLGTLRSLKILNCAELEALPE
OG0013158	FALSE	TRUE	Os01t0259600-01	Zm00001eb333440_T003	MEIDRAVRASSDRRLRTKYDNAVYVVQRAFALYPFEEIAFSFNGGKDSTVLLHLLRAGYYLYKTSSGDGAQNESVQNCPLRTIYFESPCAFPEINSFTYETVSTYGLPLETIRSDFKSGLEGLLKEKPTKAIFIGTRIGDPNAVGQEQFSPSSPGWPPFMRVNPILDWSYRDVWSFLLTCKVKYCSLYDQGYTSIGSIYDTVPNALLSDSSTGKSFRPAYMLSDGRLERAGRTKKTNHKTESNSVSSNGMNNTEAEQMISRSASIIVVGDEILFGTVEDKLGAALCKKLHAIGWRVSHVAVVRNEIDSVAEEVERCKSTDDMVFLFGGLGPLHSDVSLAGVAKAFGVRLAPDEEFEEYLSQLIGNDYTGDRNEMALLPEGITELLHHKTLPLPLIKCKNVIILAATNVDELDMEWDCLLDTQESGLVRAKPFVSKHLSTSLSDVKIAPVVAKLCLEFSDVYIGSHRISRTGPLVVSLIGKDNQRVEGAAEKLTSSFEGQFSQVDSCK
OG0013159	FALSE	TRUE	Os01t0255100-01	Zm00001eb127750_T001	MAAAVDGVRHRTVEANGVRLHVAEAGPEGGGAPAVLLLHGFPDLWYGWRHQMAALAARGYRAVAPDLRGYGDSDAPPDASAYTTFHVVGDLVALIADLGQPQVFVVGHDWGAIVAWQLCLLRPDLVRALVNLSVVYHPRRPERSPLQTIRAACGEDHYMCRFQEPGVAEAEFARYDIKYIFNKTFGMRKPAPLILPKDKSFFDSLDSDGTCPPWLSEEDISYYAEKFAKTGFTGGFNYYRCMDLNWELSAPWTGAPIKVPTKFIVGDLDITYNTPGVQDYIHKGGFKASVPNLEDVVVMEGVSHFINQEKPSEVSDHICEFFSKF
OG0013160	FALSE	TRUE	Os01t0249900-01	Zm00001eb127420_T001	MADDPASAAASRSSSSADENEEGTDSDASNNSDPAAPQDPPPLLPDTPAPPPVPAAAPEPAGPIPPPPPPSQAQAEAAAAAEDSRRLFQRLWTDEEELLILRGFLEFTSRRGTAFASHQYDTGPFYEEIRRKLSFDFSKNQLIEKLRRLKKKYRVCANRMVAQGGAFAFRSAHEGAIYDVARHIWRPAFKRDGAAGGDASDEDDINPAEAAAAAAAMAQPGAVDEGGGGSASAHTPRGRGSRRGRRRTAQEMEAPSMPATPALMLTDNIAQEPAVVALENSVPLIAPPPPLPAPVPAPVTANGPTEDDFRGILSPLLKELISSVTVAGQTGLGLGLGMGFGGVSGADILGLGFGVAGLNPVVPSGEKWRQQQILELEVYLKRIELVREQVTTVLEELRSSES
OG0013161	FALSE	TRUE	Os01t0101150-00	Zm00001eb160780_T002	MPPAMRLPFRPTLAVTNVAAAGGGTAATPLDARMVKTGFDPATYRLNLHLHSLISSGRLAQARALFDQMAPHRSNAFSLNRMLSGYSRFGQLAEAHQLFLSSPPDLRNAVTWTVMMGALAAAPGRAADAVSLFRDMLREGVDPDRVAMSTVLNVPATATGTTASLHPFALKHGLLHSSVVVCNTLLDAYCKHGLLAAGRRVFQEMPHRDSVTYNAMIMGCSKEGLHAEALDLFAGMRRAGLGATQFTFSSMLTVATGVGDLRLGHQVHGLVARATSAHNVFVNNSLLDFYSKCDSTSEMEKLFDGMLERDNVSYNVMITGYAWSQCAGTVLRLFREMQVLGFDRQALPYATLLSVAGSLPHIGIGKQIHAQLVLLGLSSEDLVGNALIDMYSKCGMLDAAKTSFLNKNDKTGVSWTAMITGHVQNGQQEEALQLFCDMRRAGLSPDRATFSSIIKASSSLAMIGLGRQLHSYLIRSGHMSSVFSGSALLDMYAKCGCLDEALRTFDEMPERNSISWNAVISAYAHYGQAKNAIKMFEGMLHYGFKPDSVTFLSVLSACSHNGLAEECIKYFELMEKEYGISPWKEHYSCVIDTLARVGRFDKVQKMLSEMPFGDDPIIWSSILHSCRIHGNQDLARVAAEKLFSMGPTDATPYVILSNIYAKAGKWEDAARVKKTMRDRGLRKESGYSWVEFKQKIYTFSSNDQTNPMITEIKDELERLYKEMDKQGYKPDTSCALHQVDDDLKFESLKYHSERLAIAFALINTPPGTPIRVMKNLSACLDCHAAIKMMSKIVNRDIIVRDSSRFHHFKDGVCSCGDYW
OG0013162	FALSE	TRUE	Os01t0104200-01	Zm00001eb334160_T001	MTIELASLAAAGSSGMPSPCTALPPGFRFHPTDEELILHYLRKRAAAAPCPAPIIAEVDIYKLDPWDLPAKAVFGEGEWYFFSPRDRKYPNGVRPNRAAGSGYWKATGTDKPITLSAGTEMIGVKKALVFYKGRPPKGTKTNWIMHEYRLADALAAANTYRPMRFKADSSMRLDDWVLCRIYKRTNQQLSPLLEPSTSMDGLAQQQDDDDVVATYAPSRMPKPPSISDYLEDYSAVSELFENLPETDSSGRFFVTTAAGNEASTHKRQMDDSNNNSTEMLHASKRLLSDASMPINTFSIFGPGQPSQDRI
OG0013163	FALSE	TRUE	Os01t0105900-01	Zm00001eb334210_T003	MGAEAEHPQQQPPSSLRPGREAAAAPAVLGLQLSALIDHVARVDWSLLDRVPGDRGGSQQVSIEELNHILTEVNAHILPSRNDLTPITTIAGGSVANTIRGLSAGFGISTGIIGACGDDNQGILFVNNMSFSGVDLTRLRAKKGHTAQCACLVDASGNRTMRPCLSSAVKIQANEFRKEDFKGSKWLVVRYAQQNMEQIIEAIRIAKQEGLSVSLDLASFEMVRDSRSKLINLLETGNIDLCFANEDEAREVIGGGPTSDPEEALAFLGKYCKWAVVTLASKGCMAKHGKQVVQVPAIGESNAVDTTGAGDLFASGFLYGLVKGLPLEECCKVGACSGGSVTRALGGEVRPENWQWMYKQMHARGLLLPELKN
OG0013164	FALSE	TRUE	Os01t0107700-01	Zm00001eb334360_T005	MPHHPASSQPPLPRKLLTRRRVVAACAAVAVLAAAALLLAAPTTEDPSRAYLVGSLLARPREEPQAAAAGRFADASSPSPDEAPPPSLLETNLSSRIAPAPSMFLVPAPSPAENFDDGSMEEPEHPEIKENPLKESTPFLQEPISSGSPTRSSDVSEEHDMGGHAVLPPRPEAPLWSTAADEELIYAKKEIANAPLVSDDPDLYAPLFRNVSVFKRSYELMEGLLKVFIYHDGAKPIFHSPELKGIYASEGWFMKLMEGNQKFVVRDPNRAHLFYLPYSSRQLEHNLYVPGSNTIEPLSIFIKNYIDMISAKFPYWNRTKGADHFFVACHDWGPYTTKLHDELRKNTIKALCNADLSEGVFIRGRDVSLPETFLRSPRRPQRDIGGKPAAQRSILAFFAGQMHGRVRPILLQYWGGKDADMRIYGRLPHRITRRMNYVQHMKSSKYCICPMGYEVNSPRIVEAIYYECVPVIIADNFVLPFDDALNWSAFSVVVPEKDVPKLKEILLEIPESQYITMQSNVKRVQKHFLWHAKPIKYDIFHMILHSVWFSRVNQVQIE
OG0013165	FALSE	TRUE	Os01t0117900-02	Zm00001eb126130_T003	MGRDQAAGAAVVVVHEKLKLFMGVLALQFLLAGFHIVTRAALNMGISKIVFIVYRNLISLALLAPFAYFLEKKDRPPLTFSLLVEFFLLALCGITANQGFYLLGLYHLSPTYASAIQNTVPAITFAMAAVLRLEQVDLSRRHGLAKVVGTVVSIGGATVITLYKGLPLFHHNLHIKSLVSLASSSPILNWTLGCVFILGHCLSWSGWMVLQVPVLKRYPARLSVLSLTCIFGLLQFLVIAAFTEEDLSRWKVRSGGELFTILYAGLVASGVAFALQIWCIDRGGPLFTAVFQPVQTVAVAVMAAIILGDQLYTGGIIGAVLIVIGLYFVLWGKSEEKKTKNQDSVQGGDMTRHLLGQDAPAKDQEVPTDLA
OG0013166	FALSE	TRUE	Os01t0127400-00	Zm00001eb125300_T004	MALHLARPFLPTRLRPPPRRRARAHSVSPSADARAPCFRRPYTSVLVVPTGVGAAVGGFAGDALPVARALAAVADCVISHPNVLNAAMLYWPMPNTLYVEGYALDRFAEGSWALQPVHQNKVGLVLDSGIEEELRLRHLQVADAARASLGLPVVEYIVTDAPLEIKTWFDPKCGKSTGSVGNSDSLLRAVDALVNHSDVNAVAVVARFPDDDPEDSDCYREGKGVDLLAGVEAIISHLIVKEFKIPAAHAPAVLPPPLSPSVSPRSAAEEIGYTFLPCVLAGLSNAPQYVMRRQGTLDNGCIVASDVDSVILPKDACGGDGTLAFARTARKNKPLIITVQENETVLDDTPDKFNIEALNVQNYWEAIGVIAAHKAGVNPNALRRQGIDHLKSPPRLYSAHSSGPRPSACSPVQEKVYVHQLV
OG0013167	FALSE	TRUE	Os01t0131800-01	Zm00001eb320590_T001	MHSWTQRLLAAATTAAVLLAAACAAASALDAFHVPSVQAQAHVTKINRFHKQINGNDKVTLTFNVSANLESLFTWNTKQVFVFLTAEYENSKNSLNQVSLWDHIIPDKDHANLQLEVKSKYPLIDQGSSLRGKKVQLVLHWHIMPNAGVMIRDRMPLSEFNLPDAYTS
OG0013168	FALSE	TRUE	Os05t0501400-01	Zm00001eb125540_T004	MPAAPWSWSWACGWCGRRTSGGAGETGGGGEGASGREEWTLFIDLPVLEAATAGFSDDNLLGRGGFGPVYKGVLENGQEIAVKKLSLQSRQGVREFLNEVRLLLKVQHRNLVSLLGCCASSGQKMLVYPYFPNGSLDHILFDRKKSVQLDWPKRYQIIIGLARGLLYLHEESPVKIIHRDIKASNVLLDDQLNPKISDFGMARLFLEDATHVNTFRISGTYGYMAPEYAMNGYLSAKTDVFSFGMLVLEIVSGRKNIDRHLDDEKIDLLNYTWKLSEEGRSLEIVDPSLSNWDTDQALLCIQLGLLCCQAVVSDRPDMYNVHLILSSDSFTLPKPGKPAIHGRIGRWMSTTASASASASAASNTNTATTFGTDTTKASALGSIAEDDSRNSISISFTTEGR
OG0013169	FALSE	TRUE	Os01t0247700-01	Zm00001eb118720_T001	METSSHSLKPFGSHPQVPMGGGGSDGHGVGTASKTSAAPKPLMARFAMLTRFHAGYFRISLSLCGQALLWRTLSDSSTDPRALRPVVRSLPSAAFVLLWSLALLTLVALCALYAARCLLRFPAVRAEFRHHVAMNYLFAPWISWLLLLQSTPFLRPDARSYHLLWWAFSLPILVLDVKIYGQWFTRGRKFLSMVANPASHITVIGNLVTARAAAKMGWHEGAVAMFAVGAAHYLVLFVTLYQRFLGSDSLPAMLRPVFFLFFAAPSMASLAWDAISLSFDTCCKMLFFLSLFLFASLVSRPTLFKRAMRRFSVAWWAYSFPLTVLALAAAEYAQEVKEAAANVLMLVLAVLSVVVTLALMVFTAVRTNDLLPHDDPFACTLLVR
OG0013170	FALSE	TRUE	Os01t0249300-01	Zm00001eb118820_T004	MSEMKDTNAAGHDLVGNSEPMDQSEDNSMPSAQQQEQAIKKKFGGLMPKKPPLISKDHERAYFDSADWALGKQGVAKPKGPLEALRPKLQPTRQQQQRSRRSIYTSSENEDGDGAGAEDMNIN
OG0013171	FALSE	TRUE	Os01t0232800-01	Zm00001eb119140_T001	MAGYRGGSSSASAGGGAGAAAFATRMLLLLTLLPLALAAFAFALQWRGGMRDPAGAAWPADTQRFPGMENSPLGSSSSSGGGGSYFAVSSSSSAAADCAEILGRSASSHGISLYRGWSFDSESSITPKICITGSTSAGLHQILPWLYYHKVIGVSHFILFVEGEAAKPAVTSVLESIRGVKIIYRTKELKEKQDKSRIWNETWLAGFFYKPCNYELFVKQSLNMEMAIIMARDAGMDWIIHLDTDELIHPAGAREYSLRRLLLDVPDNVDMVIFPNYESSIERDDIKDPFTEVSMFKKNYDHLPKDTYFGLYKEATRGNPNYFLTYGNGKSAARVQEHLRPNGAHRWHNYMKTPNEIKLEEAAILHYTYTKFSDLTSRRDRCGCKPTKEDVKRCFILEFDRLAFIIASTATEEEMRNWYREHVVWTDKDTNLKLLRKGVLTRIYAPMAIIRGLKESGVFTSAVTSAKAQSKTKSSNMGLENKESILPNVTAGQSTLEGGHEKLQATVRKILEMVDAQEEAMPPMSPPGFVELTESALS
OG0013172	FALSE	TRUE	Os01t0208600-01	Zm00001eb338300_T002	MPLVRFEVRNEVGLGDPELYGGGGGGAGKRGGGEAEPKALLEGVAVAGLVGILRQLGDLAEFAADVFHDLHEQVITTSARGRRVLTRVQNIEAALPSLEKAVKNQKSHIHFAYVPGSDWHTQLQNEQNHLLSSDLPRFMMDSYEECRDPPRLYLLDKFDNAGAGACLKRYSDPSYFKKAWDMMREDKTGNLQREKRSQKIKRKGSRMKEPYHGQATSKHRNGELQRALTAVQLTSRQFASPSTDGRSFSEHRSTPDARSNPDNISRSSSFSSKTRLSFVEQVLDTKPSVVPHENGHDKLSNINLHKLSDASSPILLNSTSVDDLGDDLKQGSLPDEMVARSPSVKWDEKAAIIMSTSSVYCDDVVMDKAEDAEPKCISPGRQEIDHREMETLEQQEALLQKAKLLLLSSGLNHHDEVPSETDNYMDALNTLESETETEAEFQTKSQVTAVPSFNGHAPQVESIDNIVSQLPDSSVSEFPDTCRNPGMSHTFERTADFPSLSSADAPDISQPALSGYTAIPPNKGSSVATNIPERNTEDAPGDPSEISEPALQAYTATPPNQRSPGANEIPDSKAEDAPRDYPETSEPGLSAYTIISPKKESSVVNQIPESNAEDVSGDSMDEGTVCVVSQPTISYMSTNETSAAKISPDDTTGDSFVISERRPQDYPGKNDEEVGGCGAAEVSNSQTMPLNESLENGCATRDLPPNAPTSSIGVSSIKLWTNAGLFGLEPSKPPVFGAQDGPREDTLPGCKEPQRSHSTEHTELHCSKPTESAVVDVPNGNASITSSFVGKLVGIRPGSASHNSSEANQSAVRTPDTVYSQTDGPSVCSTSFEHSEHKNMIGKQTSISELLESEDNAENGAETYSATDMAGRNNMHVVSASSFSSIAQRFLANTLQRRTSPKYTDLPMSSGRVNTDANGNDESTLDSTIAPVFEASQFEKKTENGMNGLSKSSIFSSCHHSEKSSPPLEYMKISFHPMSAFEMSKLNLDFSDGNLHENSDDMMLPTFQLLPGSSVPQPGSGSESEDDTFGRSYSYSSYDDLSPRLYSNSELWDQEDAIGLEDHELYNDSNQIGSSTTPISSYMGFEQMNLSGAKSTISLADIGDHNGLATLESHPAGELPNFDTLMSTNNHQNGDAFIPHDPVNLSPDEDQLPPPPPLPPMQWRTMRQTASLEEERGTTAKDMLKNASSLPPVHTPVQEEHLPPIAPPDPQGHAKEVNDHKVDAVKEMSNLPNIIEIKSSLLQQIRDKPDRQKLNGHEKSKEVGSDVKSLDEREELLQQIRSKTFNLRRTNASKTNTSSQSTANSNVVAILEKANAIRQAVASDEGGDDDNWSDI
OG0013173	FALSE	TRUE	Os01t0203000-01	Zm00001eb120750_T003	MATGGGGGLGAAGGGRMPTWRERENNKRRERRRRAIAAKIFAGLRAHGGYKLPKHCDNNEVLKALCNEAGWVVEPDGTTYRKGCKPPERMDVIGCSVSPSPCSSYQPSPRASYNASPTSSSFPSGASSPFLPHSNNMVNGVDGNPILPWLKTFSNSTTSKKHPQLPPLLIHGGSISAPVTPPLSSPTARTPRMKTDWDESTVQPPWHGSNSPCVVNSTPPSPGRSMVPDPAWLAGIQISSTSPSSPTFSLVSSNPFSVFKEAIPQGSSSRMCTPGQSGTCSPVIPGMPRHPDVHMMDVVSDEFAFGSSSNGGQLAAGMVRAWEGERIHEDSGSDDLELTLGSSRTRADA
OG0013174	FALSE	TRUE	Os01t0199900-01	Zm00001eb120570_T001	MHARLLSAPSPASASSSSSLPFAGGHPRRASWKPRPSRGPTSPPPPLSLRARASMQPAPPEGENNPPVHGVSNTVVGVLGGGQLGKMLCQAASQMGVKMAILDPLENCPASSVCHEHVVGSFDDGDTVREFAKRCGVLTVEIEHVDAVTLEKLEKQGVDCEPKASTIMIIQDKYRQKDHFSKFGIPLPDFVEVDTLSSIEKAGETFGYPLMVKSKRLAYDGRGNAVAHNKKELSSVVASLGGFEHGLYVERWTPFVKELSVIVARSRDGSTVCYPVVETIHKDNICHVVEAPAEVPEKIKKLATSVAEKAIKSLEGAGVFAVELFLTQDDQVLLNEVAPRPHNSGHHTIESCYTSQYEQHLRAILGLPLGDPSMKAPAAIMYNILGEDEGEAGFVLAHQLIERALNIPGASVHWYAKPEMRKQRKMGHITIVGPSKISVKSRLDKLLQRDTDDPKKVRPRVAIIMGSDSDLPVMKDAAVVLKKFNIPFELTIVSAHRTPERMYNFALSAKERGFEVIIAGAGGAAHLPGMVASLTSVPVIGVPIKTSSLDGLDSLLSIVQMPKGIPVATVAIGNAENAGLLAVRMLASRDPELWDMATKYQQDLRDIVLEKAERLEALGWEEYLKR
OG0013175	FALSE	TRUE	Os01t0194200-01	Zm00001eb121060_T006	MGGSGKWVKSLIGLKKPDKEDCKDKLQVPSVHGGGKGRKWKLWRSSSGDHGSLWRGSRGSSHRSAASEASDDASSVAAVADPFTAAVATVARAPAKDFMAVRQEWAAIRIQTAFRGFLARRALRALKGLVRLQAIVRGRQVRKQAAVTLRCMQALVRVQARIRARRVRMSTEGQAVQKLLEARRTKLDILREAEEGWCDSQGTLEEVRVKLQKRQEGAIKRERAIAYAYSQQIEGVTKCNQPKPSSNGRLNQSGILLKHQNFDKSNGNWSWLERWMAARPWENRLMEEHNQTNSSSPDLRSSKNCEDSFGVLGNFSEPNSVKVRKNNVSKRVCAKPPGVTHHQRFKAQSISSLSTELHNDESSASSSSCFASTPISFSTFVTSEKTEDSIRARPNYMSMTESIKAKQKACGAQRTTALKQLEDRKASSVDLKVAQA
OG0013176	FALSE	TRUE	Os01t0193500-00	Zm00001eb121140_T001	MSEAGDPLDSLPAAILADVLGRVADTGDIAACRLASRALLAASYHCPRVRLNAAARARRLREGGGGDGGTAFRAAAGNVASLLGPHLRSLALDASEGQGCPDDAMWVEEGEFDEADDLHLTSGESVAAWAATAAGPALREVDIADFWPQSCWRKAEALPVISHFCHNLLKLGLRNAWLSVDGLKIMPNLTHLALEFIRLDDEDLSKLNECFPCLQILNLIGVGGLKDPKIHLPQLKTCRWEVSNVPRSLAIHAPNLVYLELKCVRPEILILDTPSVSTLKLTIDKLGPTVQVDGLVSLTNLRIESLDLNSLLQLFTSDRDIRTLDLELPVSANCYDLYDAVKPEYLVQLFARITEVKLSPRFSCELMRFLVVCTDSEFRSCLKKLLVHLPPSDITACPFVPLLNNCAPSCEVTVLFHADSSDAVRQAAASVWPLGFPDITWQWGTWQ
OG0013177	FALSE	TRUE	Os01t0187900-01	Zm00001eb332340_T001	MTRRCSHCSNNGHNARTCPGRAGGGGGGGVRLFGVRLTSPPEVAMKKSASMSCIASSLGGGSGGSSPAAGGGGGVRGGGEGGAGYVSDDPTHASCSTNGRAERKKGTPWTEEEHRMFLMGLQKLGKGDWRGISRNFVVSRTPTQVASHAQKYFIRQTNSSRRKRRSSLFDMVPEMPMDESPVVAEQLMLCSTQDEATSSNQLPILHLGQQKEAEFAKQLPTLQLRQHEESEFAEPSLPAPNLEMNPAVSFKATTVPTVPAFYPALIPVPLTLWPPNVANVEEAGTTHEILKPTPVNGKEVIKADEVVGMSKLSIGEGSSGSMEPSALSLQLTGSTNTRQSAFHVNPPMTRPDLSKRNNSPIHAV
OG0013178	FALSE	TRUE	NA	Zm00001eb122030_T001	MEIAENAVASGGCSIRDLPPSKRFKYVSSHLGSTPCLPLPAKKRVFPPPETASVCLPAKKRAYALPAAAEGTVPVCLPAKKRAYAPPLDAIVPACLPAKKRVCGPPPDTDASACVPAKKRVHALAPPPEDAAASHCIPAKKRVQAPPPPEDDAASVPVCLPANKRVMPPFIPPSPSPSIESDGARVAAVKEARPQGSNKRGGATNPRVVNGVGDYARAEASKMPDKPIKPKEVKEQVSMKSRGANAAKRAKDLECKKSCNVVNGKQPEVQVEVFKKAEEAIDPKKLAREEESRKEAEEVARERKQEAVEDEDDGVHCAVCGSTDGDPSDPIVFCDGCDLMVHASCYGNPLAQSIPDGDWFCSLCSAKAKKGKPARPGCCLCPAKGGAMKRTTDGRWAHIACALLVPEVFFRDPDGRDGIDCSRVPGHRFTKECYICESSRGCALECSQPKCGLGFHVSCGLNGDLCIEYREAKGGAVVAGFCREHTKLWEKQQLT
OG0013179	FALSE	TRUE	Os01t0182600-03	Zm00001eb337600_T006	MSASNEKWIDGLQFSSLFWPPPQDVQQKQAQILAYVEYFGQFTADSEQFPEDVAQLIQSCYPSKEKRLVDEVLATFVLHHPEHGHAVVHPILSRIIDGTLCYDRHGSPFSSFISLFSQTSEKEYSEQWALACGEILRVLTHYNRPIFKVERQHSEAECSSTSDQATSSDSIEKKSNDSPGNEPDRKPLRPLSPWITDILLAAPLGIRSDYFRWCGGVMGKYAAGGELKPPTTACSRGSGKHPQLMPSTPRWAVANGAGVILSVCDEEVARYETANLTAAAVPALLLPPPTTPLDEHLVAGLPPLEPYARLFHRYYAIATPSATQRLLFGLLEAPPSWAPDALDAAVQLVELLRAAEDYATGMRLPKNWMHLHFLRAIGTAMSMRAGIAADTAAALLFRILSQPTLLFPPLRHAEGVEVQHEPLGGYVSSYKRQLEVPASEATIDATAQGIASLLCAHGPDVEWRICTIWEAAYGLLPLSSSAVDLPEIVVAAPLQPPTLSWSLYLPLLKVFEYLPRGSPSEACLMRIFVATVEAILRRTFPSETSEQSRKPRSQSKNLAVAELRTMIHSLFVESCASMNLASRLLFVVLTVCVSHQALPGGSKRPTGSDNHSSEEVTEDSRLTNGRNRSKKKQGPVATFDSYVLAAVCALSCELQLFPLISKNGTHSNLKDSIKIIIPGKTNGISNELHNSISSAILHTRRILGILEALFSLKPSSVGTSWSYSSNEIVAAAMVAAHVSELFRRSRPCLNALSALKQCKWDAEISTRASSLYHLIDLHGKTVSSIVNKAEPLEAHLTLTPVKKDDQQHIEENNISSSDGGNLEKKNTSTSHKKNGFSRPLLKCAEEALLNGDVASTSGKVIASLQVEASDLANFLTMDRNGGYRGSQTFLGSVLSEKQELCFSVVSLLWQKLIASPEMQMSAESTSAHQGWRKVVDALCDVVSASPTKASTAIVLQAEKDLQPWIARDDEQGQKMWRVNQRIVKLIAELMRNHDSPEALVILASASDLLLRATDGMLVDGEACTLPQLELLEVTARAVHLIVEWGDSGVAVADGLSNLLKCRLSTTIRCLSHPSAHVRALSMSILRDILNNGPINSSKIIQGEHRNGIKSPTYQCLAASIINWQADVERCIEWEAHSRRATGLTLAFLSAAAKELGCPLPC
OG0013180	FALSE	TRUE	Os01t0157900-01	Zm00001eb123690_T001	MGAADANHEEASPLLPPAGAVATAEKLPPAPPAPEAARCCADGVPVVMGEPLAAPGGGVPRGSWDSGLLSCLGRNDEFCSSDLEVCLLGSIAPCVLYGSNVERLAAGPGTFANSCLPYTGLYMLGNSLFGWNSLAPWFSRPTRTAIRRRYNLEGSFEAFTRQCGCCRGLVEDEERREHLEVACDFATHYFCHPCALCQEGRELRRRVPHPGFNARSVFVMMPPMEQTMGRGM
OG0013181	FALSE	TRUE	Os01t0372700-01	Zm00001eb105060_T001	MAAAAAARLLRLAPRRLQVKTSPLAALSFPLPRTAPLAAASGRRQRFCAAAQASAPAPAAAAAATGPAGEAVGEFRKRLRVADVKGGEDEGAAWVGKELAVRGWVRTCRAQRTVTFVEVNDGSCLSNMQCVLTPDTEGYDQIDSVTTGASVLVEGVVASSQGGKQKVELKVSKITVIGKSDPTSFPIQKKRASREFLRTVAHLRPRTNTFGAVARVRNALAYATHKFFQDNGFVWVSSPIITASDCEGAGEQFYVTTLLSNSAEGGSLLKDIPATKDGRVDWSQDFFCKPAFLTVSGQLNGETYASALSDIYTFGPTFRAENSNTARHLAEFWMIEPELAFADLNDDMACATAYLQYVVKYILENCKEDMDFFNTWVEKGIIDRLNDVVEKNFVHLSYTDAVELLLGSKKKFEFPVKWGLDLQSEHERYITEVAFGGRPVIIRDYPKEIKAFYMRQNDDGKTVAAMDLLVPRVGELIGGSQREERLDHLEARLDEQNLNKESYWWYLDLRRYGSVPHAGFGLGFERLVQFATGIDNIRDAIPFPRVPGSAEF
OG0013182	FALSE	TRUE	Os07t0483500-02	Zm00001eb105000_T001	MSNLKLGVEVVSAHDLLPKEQGTANAFVEVEFDDQKFRTAIKDRDLNPVWNEQFYFNISDPSRLPEKDLEAYVYHANRSSNSKTCLGKVRISGTSFVSQSDATPLHYPLEKRTILSRARGELGLRVFLTDDPSVRVSAPGQEFDFISTPTTAQEQAAANSIPNPFQETRTNPVRQFQHLPREQHRPPPMTGQPYYSEGSYGEQQQRSYSAVASKTEAPPVARMYAAGPQQPVDFQLKETSPTLGGGRVIGGRVIPGEKAGAYDLVEKMQYLFVRVVKARDLPNMDITGSLDPYVEVHLGNYKMKTKYFEKNQRPEWDEVFAFPKEVLQSTTLEVVVKDKDVLRDDYVGRVMLDLNEVPVRVPPDSPLAPEWYRLVGKDGMRDRGELMLAVWFGTQADECFPSAIHAGSTPVDSHLHNYIRGKVYPVPRMWYVRVNVIEAQDIIPMENHIPDVFVKVRLGHQLLKTRQVRSPTKNFMWNEEMMFVAAEPFEEDLIISIEDRVAQNKDEVIGETIIPLIRLQKRADHKPVRPVWFDLRRPGLIDVNQLKEDKFYAKVHLRVCLEGGYHVLDESTQYCSDLRPTMKQLWKPPIGLLEVGILSANGLNPTKTRNERGSCDAYCVAKYGQKWVRTRTIVDNLNPRFNEQYTWDVFDHGTVLTIGLFDNCHIGGDINHSSPSHMDKPIGKVRIRLSTLETGRVYTHTYPLLVLHPSGVKKMGELHLAIRFSATSLLNVFFTYSRPLLPKMHYAQPLSIVQQEMLRHQAVQLVAQRLGRMEPPVRREVVEYMSDARSHLWSMRRSKANFFRLMQVFSGFIAAGKWFGDVCQWKNPVTTVLVHVLFIMLVFYPDLILPTIFLYMFLIGLWNYRFRPRFPPHMNTRISYADVAHPDELDEEFDTFPTSKSPDLIRMRYDRLRHVAGRIQTVVGDIATQGERLQSLLSWRDPRATAMFLLFCLFTAIILYVTPFQVIALCLGFFWMRHPRFRHKVPSAPVNFFRRLPAKTDSLL
OG0013183	FALSE	TRUE	Os08t0158900-01	Zm00001eb415700_T006	MRAAAGGRAVFHLQHLRPRPPWRALPPTTATALLSHSAPASRAYHRRLPKGFLPTLEPGVSAVYLCRRVHSATCSVSLDDRLQGELDGAKGEVRKHETVGAFQKIPMVMPATDILMSAQRKSRNVPPTKGIANIAKRERNKGAKQLDALMKELSVPLRTYTENFPKRRDLHPYERSLIELTFGEGYYEQVLGRVDALRKRITSVGKQHASVCAKSTTKREAEERLSEGRKRLEEAFQHGKHAIDDLVNVAKALRSMPVVDLHIPTLCLVGSPNVGKSSLVRILSSGKPEVCSYPFTTRGILMGHIVSNHERFQVTDTPGLLTRHDDDRNNIERLTLAVLSYLPIAVLYVHDLSEDCGTSVADQYITYKHIKERFGDRLWIDVISKCDLLGKKAPISFDDADEEVAQYRRFGPEGALRVSVQSEIGVKEVKKRSASATDLPNGSDS
OG0013184	FALSE	TRUE	Os08t0530500-01	Zm00001eb036570_T002	MERERGAAAALWGHGHLPLLARAGSKESVEYILQALWRTRRTGLDAADRAVARDALQLSSDAELDPLLVCLRILIRRCVNENVAKDDIPKLFPEEVPPELQKLLTLLLQKFQPEWQEDASKDQASAPHSGTAECQLNQNGDTSEQPAAADAELQNGTASAKDSVESGEKEVKKFPLAKDSLDKMLKDLFSTKDQMPNAGSDNGHEEVAGST
OG0013185	FALSE	TRUE	Os08t0512900-01	Zm00001eb199960_T002	MAPARGWSRTVGNARSFVGNALGGLRGWSNLASWAVAGTLAYYLWVKPARQLQKEQEERAALAAASDPYRYVEKRKPIPDPQDTGLIYGKKKEPTKSDD
OG0013186	FALSE	TRUE	Os08t0500500-01	Zm00001eb199580_T001	MGIVKVASGVPTAKSGYSCGDEDLTREERMLLQSFPSHESDDCEHAEVDCELAMSGGQMCNVPYGLYDLPELKDVLSLETWNLCLTEDDRFRLAAYLPDMDQHDFFTTMKELFSGSAMFFGSPLRSFFHRLNGGFYSPEVSQARELLMIFQRRRYYHFLKSYHDGMIWKFASMDKLWRSCDMSTSLEEKVHIWHNRRYEKPLTFVDLNSSPFNGSLSIIGEGEAATFSPLKRAKLMDGTVTTHCSAKHKEIVHRAKSMEMSSSKSHIFHLPNEPSEKCIKLPKGVLKIRTDCASLTDDNEGIHHTPGLIPLDQLGMQVSTFSPYASAQDVHDFAMNSSYSYHINTSRSTLGNSSSSPWQWEGALETYPILVKSPFGVQNTVLEELKRGNRSAMLRGFYQSAAKHSLAYSNEAYDTREFPHEKNLLKNFGQQNAIIPESSPDPYTRTTDGHQTNGYMKMHNPKNAESISEMLTLGTSTNPPYNNFSEQSETMRKYHDGLKMKAPPAVKSVTKVEEGHRFPYTYTRRKLHKRLDLVDPVKKSTMVDSESPSVLASMANVKAKAIKL
OG0013187	FALSE	TRUE	Os08t0497600-01	Zm00001eb033950_T005	MSQYDGELAGVYPAEEEDRHADLMGDSDYEDDEYGQSISKVTEDTSAMDVKKGKDIQGIPWERMSITRDRYRQTRMEQYANFENIPNSGRTSEKVCTPAEKGQLYYEFQHNTRSVKSTILHFQLRNLVWATTRHDVYLMSYYSVLHWSPLTCEKHEVVDLQGHVAPCEKHQGNFSEGFYQTQVSTLAVKNNLLVAGGFHGELICKFLDREGISYCCKSTHDDNGITNSLEIFEKPSGSVHFLASNNDCGVRDFDMEKFQICNHFRFAWAVNHTSLSPDGKLVAIVGDNPDGLLVDANSGKTVHDLRGHLDYSFASAWNPDGRTFATGNQDKTCRIWDTRNLSKSVAVLGGNIGAIRSIRYTADGKFMAMAEPADFIHVFDVESGYSRKQELDFFGEIAGMSFSPDTEALFVGVHDRTYSSLLQYNRRRFYSYLDSAL
OG0013188	FALSE	TRUE	Os08t0494000-01	Zm00001eb033830_T001	MATPYHLQSPRTIITKIINMKQQPPALPPAPAKIILQPRHRTTPAMWCAAIFCFAFSILLIIAGVVILIVFLVVKPRSPSFDAANASLNSVYIDSPAYFNGDMTFVANISNPNQKIDVVFQSAGVELFFRDRLMAAQALPPFAQRRGQSRILNVHMVSSQVMLPPEVAMELVNQVKSNRVVYTIRGTFKVQARFWFGHYTYWMSALCDLELTAPPCGVLVARRCRTK
OG0013189	FALSE	TRUE	Os08t0489300-01	Zm00001eb033650_T001	MLTTTTHSRHHAFEKSPSHMKNIDRKLQAMSHASKYLQRIYPLGIQRTSSNLTLSSLSLSQNSNDSSLSSSNSSWEPKVPLLYGGTFSPWGDVLVSLERRREDDKVSDHDVEGEEEFDCSEPGSLHRCWSITNKDSEYAVQFHDECWGVPVYNDDNNRLFRRERASG
OG0013190	FALSE	TRUE	Os08t0486300-00	Zm00001eb033610_T001	MGRSPCCDESGLKKGPWTPEEDEKLLQYIQKNGHGSWRTLPRLAGLNRCGKSCRLRWTNYLRPDIKRGKFSQEEEQTILHLHSILGNKWSAIATHLPGRTDNEIKNFWNTHLKKRLIQMGFDPMTHRPRTDFFAALPQLIALAALRDQLAADPAAAAQLQGGAGADVAIQAAKLQYLQCLLQSAATTIASAGAGASAPDAEAALVGAVCSPQGTPGTVPVSTAGDHQMPCTFSEAPVSVSDEANQGLLLGCGADDFFACHGGSLPPLTDLSDAANPADGCSATASSSFGGGASSPLPWPEFFPDDPFITDFL
OG0013191	FALSE	TRUE	Os08t0484700-01	Zm00001eb033570_T001	MAAAQEAAAAAKKSAPGQPWSHMETMHLIDAYEERWTKLRRGQLKAQQWEDVAGEVSARCAAGGAAQRKTGTQCRHKVEKLRKRYRTESARPVTSLWPYFRRMERLERGPLPVSAFPPPAVSPPAAASDDEEEEEEDEEEEEEELLPRNNTRSINGLLRESGGFSGGFAPRHPQPPPPAVMLSTAPPRKRVAYEAFQAKAVADRVKEEEAPVRRSGGGGVNAQFSAVLRDFGEGIVRLERRRMEVQWEIEREWKETEARHNKMLLDAQRQLHETLAAASAAPAPAKKARRDHGSSGDGL
OG0013192	FALSE	TRUE	Os08t0483100-01	Zm00001eb033460_T001	MLLMAAPGAADLHQKRRRGRPLSADLLQNCDLPPPAKLFVGPFPTLQRLESAAGTDQKGDGGGGGNDSLLRALRLSQSRAREAEQKLAAAGASNGGLAALLVRDSVALSAHRRWVMMLEAENSVLRAGRGGPAGADPGEDDYGAGSARHGVAAAWWVALAVCVGIAGVGLALGNLLL
OG0013193	FALSE	TRUE	Os06t0214300-01	Zm00001eb038180_T001	MDPDSEVTFEFVPVIRQYKSGRVERLLPVNRVPPSVDAATGVASKDVTIDPATGLWARLYLPDLSACPGADRKLPVVVYLHGGGLVVGSAADAPEHGFLNRLCARARVLAVSVEYRLAPEHPVPACYDDAWSALRWAAAAGADPWLRDHGDRERVFVLGYSAGGNVAHNVTLRAGSEELPGGARVKGMALLHPYFLSGKKADGEVKLAWVRAKLEEMWAFACGGRTTGLDDPRVNPVADGAPSLRRLGCDRVLVCLADDELEVRGKAYYDGLLGSGWAEEDAELLDSVGEDHEFFLREPGSAKALVLMDRLVALLGGNQ
OG0013194	FALSE	TRUE	Os08t0459600-01	Zm00001eb177330_T001	MDRPAPDQRPSLFSPYQMRRFSLAHRVVLAPMTRCRAIGGLPGPALAEYYSQRATQGGLLISEGTVVSPAGPGFPHVPGIYNQEQIDAWKKVVDAVHAKGSIFFCQLWHVGRASHQVYQPDGVAPISSTDKPISSRWKILMPDGSYGKYPKPRRLATSEIPGIVEQYRQAAINAIEAGFDGIEIHGAHGYIIDQFLKDGINDRTDDYGGSLPNRCRFLLEVTRAVVSSIGSDRVAVRVSPAIDHLDAYDSNPMQLGMAVVERLNALQQEAGELAYLHVTQPRYAAYGQTESGPHGSAEEESLLMRTVRRAYRGTFMCSGGYTRELGLEAVESGDADLVSYGRQFISNPDLVERFRLNAGLNKYVRKTFYTPDPVVGYTDYPFLGQPKSRM
OG0013195	FALSE	TRUE	Os08t0452900-01	Zm00001eb040580_T001	MAGGGGKNGGSLYAVLGVASDCSDAELRSAYRKLAMKWHPDKCAAAGSSGGAEAAKARFQKIQGAYAVLSDPNKRILYDVGAYDSDGDDDGAGEILGDILEAMNQTGPHENGKGESLEDLQRQFEELFLRPDAYARSSKPSSSSFCSGQDDAGKSSKIRRAGRK
OG0013196	FALSE	FALSE	NA	NA	MAASRALLPNPHATASPTTTRARARLAAPAPSSIPFARGGARFRIRSAILSSPAAAAPVAAGAVRQLFALDECAYAMSPAQELAKVALQFDAISGTLKADEGRRARDMALNTQAQGLDAAQDTQAQKGCAGLLTTRMVNAPTTVEHGEVGIEEESMAREPPENVSQDAALSKGKWQSRTYVGSTLTATVMTATGMFKVSESARSALRMHHVASISAHDPYAPARRMGPARERLSFDEDIAADRFLATPTPITAAMESKIFNDEAKTGIAVIADEDVEPDKDRESSDPPAQRETEREEISDDPDRREPDASKAMMVDVIVE
OG0013197	FALSE	TRUE	Os08t0432300-01	Zm00001eb041640_T001	MLPPYPNNPHHHHHHYHCISHQESPSPNPTAAFLMPAASLDEYGQFFPADMYNQETLEAVLRQPVTAPVPVEREPAGNGASADGGRAGAVGAPRKRPFRTDRHSKIRTAQGVRDRRMRLSVGVARDFFALQDRLGFDKASKTVDWLLTQSKPAIDRLTDAAAPGAAVPVTGAGPILKEKGEAASSSSAGCFKDARERTTERTRSRGGDGSPTVLMEERGGGELDWIMSEATAAATEQPMDGLEYYYQYYQLEEMMRAATTEEY
OG0013198	FALSE	TRUE	Os08t0428400-01	Zm00001eb312170_T001	MERDFLGAIGRKEKEGEVKEEVAKAEPSDYLGGAPAMQWQFPAKASAPPAFMSFRAAREEDSKEAVFDHFSLSGFRPPPPPAAGDAYDGIRKQASPVIAHQQRQFGFDGQVNPQQYAAAVHGHRAQGMDSYGVAAHHLLGGSRMVHAASMPRHPVPFNPASPMLRVQSLPNGAGGSPFKNQSFTVSNAVAGSTVGVYGGARDLRNPKSTQMTIFYDGSVNVFDNVPVEKAQELMLLASRASIPSPPSAARKSDSPISATAKVAVPEVLPARQIIIQKPEPSVPHVSGISSPIPVVSQAVTLPKSTSSSNSDTAGPKSAGVPSVVPPVSQASSSQPMPLATTTAAAIMPRAVPQARKASLARFLEKRKERVSTVTPYPSSKSPLESSDTLGSASAPSKSSCTDIAPSSNNGEESLCLGQPRNISFSSGESPSTKLQI
OG0013199	FALSE	TRUE	Os03t0119500-01	Zm00001eb026200_T001	MASSRRRGGGPERVTENWERLVRAALKRDRHRRAGGPTAAAAAGVGLAAAVPPSLGRTTNIEQILQAADDIEDEDPNVARILCEQAYTMAQNLDPSSEGRGVLQFKTGLASVIKQKLAKKDGASIDRQNDIQVLWNFYLEYKSRRRVDDMQREQERLRESGTFSTEMGARAVEMKKIYATLRALLDVLEVLVGKSPTDRLGRQILEEIRRIKRSDAALRGELTPYNIVPLDAPSVANIVGFFPEVRASIAAIQNCEDLPRFPYDTPQLRQKDIFDLLQYVFGFQDDNVRNQRENVVLTLANAQSRLSLPGGTEPKIDERAVTEVFCKVLDNYIKWCRYLGKRVAWTSLEAVNKNRKVILVALYFLIWGEAANVRFLPECICYIFHNMAKELDGILDSSEAEPAKSCITSDGSTSYLEKIITPIYQTMEAEANNNNNGKAAHSAWRNYDDFNEYFWSRSCFELGWPPAEGSKFLRKPAKRKRTGKTNFVEHRTFLHLYRSFHRLWIFLILMFQCLAIIAFHHGKINLDTIKILLSAGPAFFILNFIECCLDVILMFGAYKTARGFAISRLVIRFLWLTAVSTFVTYLYLKVLDEKNARNSDSTYFRIYVLVLGGYAAVRLVFALMAKIPACHRLSSFSDRSQFFQFFKWIYQERYYIGRGLYESISDYARYVVFWLVILACKFTFAYFLQIRPLVEPTTIIVQLHNLQYSWHDLVSKGNKNALTILSLWAPVLAIYLMDIHIWYTLLSALVGGVMGARDRLGEIRSIEMLHKRFESFPEAFAKKLSPQRISSRPVAQDSEITKMYASIFSPFWNEIIKSLREEDYISNREMDLLMMPSNCGNLRLVQWPLFLLTSKIMLANDYASNCKDSQYELWYRISKDEYMAYAVKECYYSAERILISLVDGEGQRWVERLFRDLNDSITQGSLLVTINLKKLQLVQSRLTGLTGLLIRDETADRAAGVKKALRELYEVVTHEFLAPNLREQFDTWQLLLRARNEGRLFSNIFWPKDLEMKEQVKRLHLLLTVKDSAANIPKNLEAQRRLQFFTNSLFMDMPAAKPVSEMIPFSVFTPYYSETVLYSMSELCVENEDGISILFYLQKIYPDEWANFLERIGRGESSEDDFKDSPSDTLELRFWVSYRGQTLARTVRGMMYYRRALMLQSYLEKRYLGGIEDGYSAAEYIDTQGYELSPDARAQADLKFTYVVSCQIYGQQKQRKAPEAADIALLMQRNEALRVAFIHEEDSVSSDGHAIKEYYSKLVKADVHGKDQEIYSIKLPGNPKLGEGKPENQNHAIIFTRGDAIQTIDMNQDNYLEEAMKMRNLLEEFRGNHGIRYPTILGVREHVFTGSVSSLASFMSNQETSFVTLGQRVLAYLKVRMHYGHPDVFDRIFHITRGGISKASRVINISEDIYAGFNSTLRQGNITHHEYIQVGKGRDVGLNQIALFEGKVAGGNGEQVLSRDVYRLGQLFDFFRMLTFFFTTVGYYVCTMMTVLTVYIFLYGRVYLALSGLDYSISRQGRYLGSTALDAVLNAQFLVQIGIFTAVPMIMGFILELGLMKAVFSFITMQLQFCSVFFTFSLGTRTHYFGRTILHGGAKYRATGRGFVVRHIKFAENYRLYSRSHFVKALEVALLLIIYIAYGYTKGGSSSFILITISSWVLVVSWLFAPYIFNPSGFEWQKTVEDFDDWTNWLLYKGGVGVKGENSWESWWDEEQAHIQTLRGRILETILSLRFLIFQYGIVYKLKITSHNTSLAVYGFSWIVLLVMVLLFKLFTATPKKSTALPTFVRFLQGLLALGIIAGIVLLIVFTKFTIADLFASALAFIATGWCVLCLAVTWKRLVKTLGLWDSVREIARMYDAGMGAVIFVPIVFLSWFPFVSTFQSRILFNQAFSRGLEISLILAGNKANQET
OG0013200	FALSE	TRUE	Os08t0546400-01	Zm00001eb198600_T001	MARPPQEAIDTFVGITGADEAVAVRKLEEHSGDLNEAVNAYFNEGDRTTTRINQNPIPASHDDMMDLDEPLDPTFHRPLFPETLGNRFAFLDPNFVERAAAGIFGQGPHVTHPREVRQIPIEVKDNNPQTGSSGQGPVIEDVTGRESSYGPEVHGTVVIDEDDDNLPSSHAPNIPRNTSSSNYSVPSAPPLVDVSDYNNDIEEEMIRAAIEASKRDAEGLTNGLNSGERENASRGRDDDELAQAVSMSLETAERERVLRQEGMHVVDHSSDLSDKEDIEGASGTVERQGLTTGNVGTSGQSVDEEIFQEDIEDVEEQPLVRQRSRRIPSGNAESTEAVQRADSPPSSPQPHSIQNDHQNNGGFPSEEWGGISSEEHDEAVMLEAAMFGGIPEGAAYPFSFPSHGNSTLYPRVARPPSPTLTAQRLLREQQDDEYLASLQADREKELKAVQEAELRRLEEAAAREAAIEKQKQEEEEKLRKQLEEEELESKLAAKQASLPKEPLPNDEGAVTVVVRMPDGSRQGRRFLKSDKLQVLFDFIDISRTFKPGTYRLVMSYPRRAFTDAECQMSLSDLGLTSKQEALFLEQISG
OG0013201	FALSE	TRUE	Os07t0280200-01	Zm00001eb298620_T001	MPPPPAAVDPRSGYCAATRTFHSLRAPLPLPPPDLPLSFPAFAFSLLPSPLPSHPALVDSATGEAVPFPAFLSRVRALAAALRARLGVSPGDVAFVLAPPGVHVPVLYYALMSVGAVVSPANPALTAGEISRLVALSNPSVAFAVRATAGKLPPGLNTVLLDSPRFLSFLQEPDDAGTDVVIHQSDPAAILYSSGTTGRAKAVVLTHRNLMASAATPAAAAAEVLMLTVPMFHVYGFVFCLRAALAAQTLVLHTARRFNARAVLAAVGRFRVTRLALAPPALLAIVRAAEEDESVVARAATLQAVNCGGASIAPELIRRFSHKFPGVCLLQGYGLTETTAGFCRAVGVEESARIGSVGRLSWGAEAKIVHPETGVALPPGVPGELWVRGPFVMKGYLGDKDSTSAILDSEGWLRTGDLCYIDKDGFVFVVDRLKELIKYKGYQVAPAELENLLQTHPDIDEAAVVPYPDDQAGELPVAFIVRRSGSNLHEAQIKEFVAKQVVHYKRIHHVFLVDSIPKNAAGKILRKDLVKLALHQISSKL
OG0013202	FALSE	TRUE	Os08t0557000-01	Zm00001eb176270_T003	MEHRLWSSGASDKNKAMVEQLQRYGIIKSSKVAEVMETIDRGLFVPPGGSPYFDSPMPIGYNATISAPHMHAACLELLEKHLQPGMRALDVGSGTGYLTACFALMVGPEGRAVGVEHIPELVASSIENIKKSAAAPQLNDGSLSIHIADGREGWPELAPYDAIHVGAAAPQIPEALIEQLKPGGRMVIPVGTVFQELKVVDKKLDGSVSIRDETSVRYVPLTSKDAQLHAN
OG0013203	FALSE	TRUE	Os05t0117798-01	Zm00001eb039420_T002	MSSRQDKEKAVNVQVLLRCRPFSDDELRSNAPQVVTCNDYQREVAVTQTIAGKQIDRVFTFDKVFGPTAKQRDLYDQAIIPIVNEVLEGFNCTIFAYGQTGTGKTYTMEGECRRAKSGPKGQLPADAGVIPRAVKQIFDTLERQNTEYSVKVTFLELYNEEITDLLAPEEISKVALEERQKKPLPLMEDGKGGVLVRGLEEEIVTNADEIFSLLERGSAKRRTAETLLNKQSSRSHSLFSITIHIKEATPEGEELIKCGKLNLVDLAGSENISRSGAREGRAREAGEINKSLLTLGRVITALVEHLGHVPYRDSKLTRLLRDSLGGRTKTCIIATVSPSVHCLEETLSTLDYAHRAKSIKNRPEVNQKMMKSTLIKDLYGEIDRLKAEVYAAREKVGVYIPKERYQQEENERKAMADQIEQMTASLEANQKQINDLQEKYNSELQHSADLSKKLEATEKYLDHTSNLLSTTKEDLKQAHYNLKEKDFIISEQKKAENALAHQACVLRSDLEKSSRDNASLYSKIARGDKLNAANRSVVNSFQADLASKLDILSNTLTASIDQQNKHLKSVEDLCQSCVDSHDMATLEIKKKVLASKSLYMSHMEAFQNVVLLHKANTNSTLEDISSLSAASCCSLDQLLACVEGEAQKIFSDIQNLLADHRSEMAHFTKELRDSFRISLDRTKDMSTFILGLFEKYVEETSRLQNHSNHTHEAQVKSLEDFQKAYEEQSKSEEQKLLADITSLVSKHIIRQRELVDVRLNSLGDAARGNKTFLDEHTSAMEGVTKDAKRKWEMFAEQAENDCKVGSNFSAAKHCRMETILQECACTVDSAAQQWKTSHAAVNDMCRKQVAEVEALVRSAIESNEQHDAEIAASRAVAEEQASNSSKDILQDIDNLLDEARNSTSRVVSTVEAHLVEIQQLQENHSSQAAGINTHAEQAFQSSYKDYEPTGETPVRSEPDVPSKGSIESLRAMPIESLMDEFRENHPYESSKEPKPSLIPRSPLATLN
OG0013204	FALSE	TRUE	Os08t0567000-01	Zm00001eb038510_T001	MARCHLLLLPLLAFAFAVAAASGQGQGDSAAFIDGASHRYLRDQQDDQATSMSLDEVSAAVSVLLGFAPPTSLPTPSSSKLNKVLLPNPFDRPRAVFLLQVDGSHASVDSFISEAGSIFKTRIEGAKNAATGLTDKDELIVIHSDESLVVDSGSDYLDNELTNLANWLGGSYQKADGKLNIPLESGNSLTLLVAKEADLEFASSLVSLLKTIKRGIQVHEDFSGGIVSPAELLVCHFTGIKALEDGYGSAEIVKQGTEVVRAAVTKAFDLLQGAYKGKIVGLVISTKEASPSLGSIIDAPSSLHISRRLEEASQTNATASELLVRKSLAWITGIILLVSTLIGVCLLMNMPLTRDTLLYSNVKID
OG0013205	FALSE	TRUE	Os08t0382400-01	Zm00001eb042520_T001	MAAALASSRCCCRPSPPLAGRGRRSVARCALSGEKGNSFSWKECAISVALSVGLITGTPTLGWSAHASPLEPVLPDVSVLISGPPIKDPGALLRYALPIDNKAIREVQKPLEDITDSLKVAGVRALDSVERNVRQASRALSNGRNLILAGLAESKRANGEELLDKLAVGLEELQRIVEDRNRDAVGPKQKELLNYVGTVEEDMVDGFPFEVPEEYSNMPLLKGRATVDMKVKIKDNPNVEDCVFRIVLDGYNAPVTAGNFIDLVERKFYDGMEIQRADGFVVQTGDPEGPAEGFIDPSTGKIRTIPLEIMVDGDKAPVYGETLEELGRYKAQTKLPFNAFGTMAMARDEFDDNSASSQVFWLLKESELTPSNANILDGRYAVFGYVTENEDYLADLKVGDVIESIQVVSGLDNLVNPSYKIVG
OG0013206	FALSE	TRUE	Os08t0326700-00	Zm00001eb065200_T001	MASRSPFLVVAVLLCVAQCHLVQAVKKSYIVYLGAHTYGRDASLEEHARATESHHDLLGSVLGSKQMAQNAIFYSYTKNINGFAAHLEEEVAKQIARHPQVVSVIESKMLKLHTTRSWDFMDLERDGQILPDSIWKHAKFGQDVIIANLDSGVWPESNSFTDDGMGEVPKRWKGSCPDSAKYGVPCNKKLIGAKYFNNDMLLMNPAAVDGNWTRDTEGHGTHTLSTAGGRFVPRASLFGYASGTAKGGAPRARVAAYKVCWSGECATADVLAGFEAAIHDGADVISVSFGQDAPLADSDSFFHEPVTLGSLHAVMHGVSVVCSAGNAGPFEDTVVNAAPWVTTVAASTVDRDFPNFVTLGNSMHMKGMSLESSALHSNKLYPVVNASSAALANCTPIIASTCGMGTLDPAKVKGKIVVCVRGGDIPRVMKGMAVLNAGGAGMILANGEMDGDDIVADPHVLPATMITYNEAVSLYKYMQSSKSPVANISPSKTELGVKNSPSMAAFSSRGPSGTLPYVLKPDIAAPGVDILAAFTEYVSPTEVAEDNRRSEYAILSGTSMACPHVSGVIGLLKAARPEWSPAAMRSAIMTTARTQDNTGAPMRDHDGTEATAFAYGAGNVHPNRAVDPGLVYDATVDDYFTFLCSMGFTTKDLSRLSAGKFACPAKAPPMEDLNYPSIVVPALRGTQTVTRRLKNVGRPATYRASWRAPFGINMTVEPAVLAFKKAGEEKEFKVTVTSQKDKLGRGYVFGRLVWSDGTHYVRSPVVVNALE
OG0013207	FALSE	TRUE	Os06t0488200-01	Zm00001eb372280_T001	MGTKVNIIVGSHVWAEDPEIAWVDGEVVKINGEEAEIQATNGKKIVANLSKLYPKDMEAAAGGVDDMTKLSYLHEPGVLQNLAIRYELNEIYTYTGNILIAVNPFQRLPHLYDPHMMQQYKGAPFGELSPHVFAVADVAYRAMINEGKSNSILVSGESGAGKTETTKMLMRYLAYLGGRAATEGRTVEQQVLESNPVLEAFGNAKTVRNNNSSRFGKFVEIQFDKQGRISGAAVRTYLLERSRVCQISDPERNYHCFYLLCAAPQEEVEKYKLGNPKTFHYLNQSNCYELVGVSDAHEYLATRRAMDIVGISTQEQDAIFRVVAAILHIGNIEFAKGKEVDSSVLKDDKSKFHLDTTAELLMCDPGALEDALCKRVMVTPEEVIKRSLDPYNATISRDGLAKTIYSRLFDWLVDKINSSIGQDANSKCLIGVLDIYGFESFKLNSFEQFCINYTNEKLQQHFNQHVFKMEQEEYTKEQIDWSYIEFVDNQDVLDLIEKKPGGVIALLDEACMFPKSTHETFAQKLYQTFQKHKRFVKPKLSRTDFTICHYAGEVLYQSDQFLDKNKDYVVAEHQELLSASKCSFISGLFPPLPEETSKSSKFSSIGARFKQQLQALMETLNSTEPHYIRCVKPNNVLKPAIFENVNVMQQLRCGGVLEAIRISCAGYPTRRTFYEFLHRFGILAPEALEGNCDEKVACKRILEKKGLLGFQIGKTKVFLRAGQMAELDARRTEVLSAAAKTIQGKIRTHIMRKKFVSLRKASVCVQAIWRGRLACKLYDRMRREAAAIKVQKNQRRHQARRSYKLLNASVLVVQTALRAMAARNEFRYKKQSKAAVTIQARYRCHRAHVYHKKLKRAAIVAQCRWRGRIARKELRKLKMEARETGALKEAKDKLEKKVEELTWRVQLEKRMRTDLEEAKAQELSKLQSSMEALQAKLDETNAMLVKEREAAKKAIEEAPPVVKETEVLVQDTEKVDSLTAEVEELKTSLQSEKQRADDLEKKRSEEEQANEEKQKKLEETEVKMRQFQEYLRRLEEKLSNVESENKVLRQQAVSMAPSKILSGRSKSILQRNTESGHVSGSDSKATPESNNVSSPKKEYDIDDKPQKSLNEKQQENQDLLIRCIAQHLGFAGNRPVAACIIYKCLLHWRSFEVERTSVFDRIIQTIGHAIETQDNNEVLAYWLSNASTLLLLLQRTLKASGSTGMAPQRRRSSSATLFGRMTQSFRGTPQGVNLSLINGSMVSGVETLRQVEAKYPALLFKQQLTAYVEKIYGMIRDNLKKEISPLLGLCIQAPRTSRASLMKGSSRSNTNTAAQQALIAHWQGIVKSLGNFLNILKVNNVPPFLVRKVFTQIFSFINVQLFNSLLLRRECCSFSNGEYVKAGLAELEHWCYRATDEYAGSAWDELKHIRQAIGFLVIHQKPKKTLDEISHDLCPVLSIQQLYRISTMYWDDKYGTHSVSPEVISNMRVLMTEDSNNPVSNSFLLDDDSSIPFSVDDISKSMEQIDISDIEPPPLIRENSGFVFLLPPPE
OG0013208	FALSE	TRUE	Os07t0408100-01	Zm00001eb296150_T006	MAPPSQQLVLAASSADAGVAAWDLRTGAEAIRHRPCASRPRAIAAVAGRFLAAAQVPTGNSAPIHYYHWDKPQVAVKSFPAEPIRVLIADPEGNYLIGGGISGDIFFWEVASGELLVRWHAHYRDVRCLALYDLLLVSGSEDGSIKVWDLLTMLDEQSRLEAKTPYMYNFNQHALPVTDIACFHGAIAVSSSEDRTCKIWSLSEGRMLRSISFPAIIDSVEIDPRSHIFYAGGRDGKIYVTAMGVDPSQGRDDSSILGALDDHSKGVTSLTSSTDGLLLVSGSEDGNVRVWDTRSQQVTRKFKHSQGPVTNVLIVTPKRVNLPPLQSLRKVCAANGEVEPRAVILPHPENAVHIAGNLSSNLLEHLLDANQHGSSKLFASGVSTLNGASNEQGAEWRSKYLELQDLFVHEVLGQKPSSVDM
OG0013209	FALSE	TRUE	Os08t0441500-01	Zm00001eb374630_T002	MTVVGDAAAPGRGQTVCVTGAGGYIGSWIVKLLLERGYTVRGTVRNPDDAKNAHLRALPGAAERLALCRADLLDYDALRAAIAGCHGVFHTASPVTDDPEEMVEPAVRGTRYVIDAAAEAGTVRRVVLTSSIGAVAMDPNRAPDAVVDESCWSDLEFCKKTKNWYCYGKTVAERAAWEAAAARGVDLVVVNPVLVQGPALQPAVNASLMHVLKYLNGSAKTYANAVQAYVHVRDAADAHVRVFEAPGAAGRYLCADAVLHREDVVRILRKFFPEYPVPERCSDEVNPRKQPYKISNQRLRDLGLEFTPAAQALYETVICFQEKGILPVPAPSPPQP
OG0013210	FALSE	TRUE	Os08t0220600-01	Zm00001eb413870_T002	MDPEKRNEMSLKDKRELVYEVSRWPQGAAEILQCWTRRDLLELICAELGKERKYTNVPKSKMIAYLLKLVSRKNGQLKDDNANASLLGQNNKDDTQKKANGEQPQHFTKSVNSDSSTCREARAGSSLVCRNVACQATLNAGDAYCKRCSCCICHKYDENKDPSLWLVCSSDNPYSGYSCGVSCHLKCALKNKKAGILKNGCNNKLDGSFYCVCCGKINWLMRSLRKQLAIAREARRVDVLCERLSLSHKMVKGSEHYRELANIISSAVKILEKEVGGALDQVSAIMGRGIVNRLSCGADVQKLCSCALEIVDSTLDSTLELETNNNLKPLGPQPQILFEEITPFSVVIVLKYQDNIAKENIDGCKVWHRSAKVPNYPAEPTCHILRPNTRSLVSGLSPSTEYFFKVLPFGSTQGFGEWEAKCSTRSLDRGSSQCSTQNSESMCIKEDSMQYQKKELNLQKQQRAIQYDSPKGSTNSSENNVSPDRYSKRAKVARLDGASDNDESQLPPTSEVLPFASSNSSPSEAPSKPDWLSSTPDSACKNYVEQQYEYCVKVIRWLEHEGHMDKDFRVKFLTWFSLKASAQDRRIVSAFVDALISDPASLVAQLVDAFMDVVCSKEKPAQSKGACYKLWH
OG0013211	FALSE	TRUE	Os08t0192800-01	Zm00001eb413410_T002	MTSAVLAGRNEVHHHHWGDARVPLMPKPSNPNPRRHRPSPNPRPSIPPAPRPAAPAATEPSPSGHVTIRPSGLSRKEARELRARLTGELGRVRALLSRIDTWEGQRRRPEPQPRHAEPPPALRAAMRKRCAQILTRLRKQKISIWFNSPVDVEGLKLHDYRAIIRNPMDLGTVKENLAAGRYPSHEAFAADVRLTFNNALRYNPADHKVHKAAGNLLATFEGLYKEAVSWFELECQRLEPPMPLALPPPPPPQPPVPMPVQAPPRMGGGKRPKPKAREPNKREMSEEEKHKLRVEIGNLPEEKMVNVLQIVQKRNTDPALMGDVVELDFDEMDVETLWELDRFVVNWKKALNKSRRTVVMNGDAVDVTPVVPVEDDMVLVNVNPPMVVDIGDSESDMPEKRATEAEMVDEYVDIGDEMPTANYQSVEIEKDAQVASSSSGSGSGSSSSSDSDSRSSGDSDSDGDDAQSPD
OG0013212	FALSE	TRUE	Os08t0567200-01	Zm00001eb108490_T001	MPANPPPPPPGSSSSAPAGASYFPLPFHLQQHQPQPQMPPPMAASSYQQYQQQLHQAHQLFQRDAQTITPEALQSVKAALATSDVLDPAAAASARPSDPSTSKKPIPRRAAGQSWEDPTLTDWPENDYRLFCGDLGNEVNDDVLSKAFSRFPSFNMARVVRDKRTGKTKGYGFVSFSNPTDLAAAIKEMNGKYVGNRPIKLRKSNWKERTDVEALERQKNHVQRKPKMPKKSILHK
OG0013213	TRUE	TRUE	Os08t0162600-02	Zm00001eb415470_T002	MAATLSSVAAPSLSKHSSIVRAQQQAPPSILSSSTKTAFHGLSLVDRRWAAAGHRRGGGRRRLLQVNARTAAKNIEVEVDKPLGLALGQKPGGGVVITSVESGGNAARAGLKAGDQVLYTSSFFGDELWPADKLGFTKTAIQAKPDSVYFVVSRGGADVDVKRLPKRPAPPRFGRKLTDAQKERATHICLDCGYIYFLPKPFEEQPDDYGCPQCNAPKKRFARYDAATGKPIGGALPPIAVIISLVIGIAGVGALLVYGLQ
OG0013214	FALSE	TRUE	Os04t0534600-01	Zm00001eb075550_T001	MSAGDTLDKLVVFLAKRDGIDKLVKTFQYVSKLAHWAAESSSPDLAKRAKNWETASGLSRKAFRSGRFLTGFNALRRAPGEFGALAVLANAGEMVYFFFDHFTWLSRVGVLEAWLARRMSFISAFGESVGYVFFITMDIIMIRRGIRQERKLLREGGKEKEKEVRRIRMDRVMRLMATAANVADLVIAIADIEPNPFCNHAVTLGISGLVSAWAGWYRNWPS
OG0013215	FALSE	TRUE	Os08t0109200-01	Zm00001eb260390_T001	MSISTASRRALSRIGGALRRSFSAAPESAAGYHVSGGPSFMRGAVFWEPGRPLTMEEFRMPRPKAGEVLVKTKACGVCHSDLHVMKGELPFSSPCVVGHEITGEVVDHGAHTPTEIVNRFPVGSHVVGAFIMPCGNCFYCVKGQEDLCESFFAYNRAKGTLYDGETRLFLRNSGKPVYMYSMGGLAEYCVVPANALAVLPNSLPYAESAILGCAVFTAYGALRHAAEMRAGDSVAVIGVGGVGSSCLQIAKAFGASEIIAVDVLDEKLQNAKTLGATHTVNAAKEDAVEKIKEITGGRGVDVAVEALGKALTFSQCTQSVRDGGKAVMIGLAATNVVGEVDITRLVRRQVKIIGSYGARARQDLPQIVKLAESGAFNLQNAISRKCKFEEANSAYDDLNEGKIIGRAVVEIM
OG0013216	FALSE	TRUE	Os08t0153600-00	Zm00001eb253220_T002	MILRRSLLAAARSLTTAAVAAAVRRGDLAGAEEAFASTPRKTTATYNCLLAGYARAPGRLADARHLFDRIPHPDAVSYNTLLSCHFANGDVHGARRLFSAMPVRDVASWNTMVSGLSKNGAVEEAKAVFLAMPVRNAVSWNAMVSGFACAGDMSAAEEWFRNAPEKEDAVLWTAMVSGYMDAGNVEKAMEFFEAMPVRNLVSWNAVVAGYVKNSRAEDALRVFKTMVRDANVQPNASTLSSVLLGCSNLSALGFGRQIHQWCMKLPLSRSVTVGTSLVSMYCKCGDLEDACKLFGEMHTRDVVAWNAMISGYAQHGDGREAIKLFEKMKDEGVEPNWITFVAVLTACIHTGLCDFGIQCFERMQEVYGIEPRVDHYSCMVDLLCRAGLLERAVNLIRSMPFEPHPSAYGTLLAACRVYKNLEFAEFAAGKLIEKDPQSAGAYVQLANIYAVANQWADVSRVRRWMKDNAVVKTPGYSWIEIKGVMHEFRSNDRLHPQLHLIHEKLDQLEERMKAMGYVPDLDFALHDVEESLKVQMLMRHSEKLAIAFGLISTAPGMTLRIFKNLRVCGDCHNAAKLISKIEDREIILRDTTRFHHFRGGHCSCGDYW
OG0013217	FALSE	TRUE	Os08t0151800-01	Zm00001eb416430_T001	MASTAAAMAGSQCYYSRTSWALRQRGVARALPLPPRRSFSVSAAAGFDNQNREYVIVGGGNAAGYAARTFVEHGMADGRLCIVSKEAFPPYERPALTKGYLFPPDKKPARLPGFHTCVGSGGQRQTAEWYKENGIEVLYEDPVVAFDGKTQTLKTTSGKILKYGSLIISTGCEASRLPEKIGGNLPGVHYIRDVADADSLVSSLGRAKKVVVIGGGYIGMEVAAAACGWNLDTTIIFPEDHIMPRLFTPSLAKKYEELYQQNGVKFIKGALIDKLEAGSDGRVSSAVLKDGSVVEADTVIVGIGAKPVVSPFEAVGVNTKVGGIEVDSLFRTSVPGIFAIGDVAAFPLKMYNRIARVEHVDHARKSAHHCVETLLTSQTKPYDYLPYFYSRVFEYEGSLRKVWWQFYGDNVGETVEVGNFDPKIATFWIDSESRLKGVFLESGTSEEFSLLPQLARSQPLVDKAKLKSATSVEDALEIARSSLQSSSSV
OG0013218	FALSE	TRUE	Os08t0143400-01	Zm00001eb416560_T001	MSPSPSSRRPPRRAASARASSYDESLVDATLQAYLGNSPSRRIRRLRRLSADERQRETETEALIALSLGFPIDELLPDERPLLPAPVAAAPNDYVVVRNHILASWRADPRQPLPRARVLETVASSYDHLVAAAHGFLSREGHINFGVSAAFPASPPPDAPQGPAASVLVVGAGLAGLAAARQLLRFGLRVLVLEGRARPGGRVFTSRLGGGQAAVELGGSVITGIHANPLGVLARQLGIPLHKVRDRCPLYHPDGRTVGTKLDRSIDLVFNTLLDHATRLRESLNEAAEGISLGEGIERLRRLYNVAKSEEEREVLDWHLANLEFSNAGCLSELSLAHWDQDDPYEMGGDHCFLAGGNSRLVQALCDGVPVLYEKTVKRIEHGVDGVSVMVEGGQVFQADMALCTVPLGVLKSGSIVFDPELPERKLGAIQRLGFGLLNKVAMVFPYVFWDEEIDTFGCLNKERSKRGEFFLFYSYHTVSGGAVLIALVAGEAALEFEKVDPVVALHRVLGILRGIYGPKGVTVPDPIQSACTRWGSDPLCSGSYSHIRVGSSGADYDILAESVNDRLFFAGEATNRAYPATMHGALLSGLREASRILRASESRANSDHKKYALQKSVRPPNGVLEDLFTEPDLEFGRFSFVFSSMTPDDPQAAGLVRITLEKHLFLHSKNHDLKGDDQKDQDPAAEKTDQEAFHLYAVVSREQANQLQLAGDDDKTRLALLCKDFSVKLMGYDSTCDVGSSLIFSILSARKARKRLQRPKNFKISH
OG0013219	FALSE	TRUE	Os09t0133800-01	Zm00001eb261820_T003	MAESLDVPLSDINGSAAVQGEPSSNENELIVDDMDSLWDEVNTRLHISRFVTDSVIKGIVSAVEQEAARQIASKDAEIALLNQKLQQLGNSSLSLSEGRDKRYDEVYSLRQQLDTISKSLLNSEWGLSVSQYNFEGAEDVSKHRGKEQSSRDGLAKENGSKASPEEVFGDPSYLKHMDRDALIAHFNKEMNQMKRQHDSAVQEKTEEIFRLKRELLKKEGSNPWHLRNNKEFEQMRKKIWEVISKLDELLLENKRTTVRIKTDAFPGQQDKSNVVDSDIQQLQGAATNNEEEACTIPTQASHFASIEADHVKHIRRLESDIEDARIATIIREEIERIVVKEFVNEIKIGLHGYEMEFNMKQDICSVIQNEAIAEAMSNINSSLLKYNEEKSCAEAASLQKQEIEKLKLVVDSFNEVVREKEEFVSQIELEAMKGHMDLLCHELDLLRDKVEKQDSYISEKSREFDVIVGRLEQALQHVHRNEITLSELNDRFRTVSDSLKEVEKQNQVLRTIIEEKEKTFTSTISKEKEFKECMKHVVESMRDFENFVTDQQTIIANKVQHSESRFSLLKEQCKHLVKEGNLLRKKALRYKEISETRGSNLQKAELEVDLLGDEVEALTDLLAKIYIALDHYSPVLQHYTGVMETLNMIKKHISIAK
OG0013220	FALSE	TRUE	Os08t0130300-00	Zm00001eb261800_T001	MPSGGRRLPPWTSPRGAEAVVSRWSPCTPSGLAAGSATPPVSGGCCRVTPPVSGGSSRVTPPVSGGCSRPPRAPPSADSPYVRAKQAQLVEKDPNKAVPLFWAAINSGDRIESALKDMATVLKQANRAEEAIEAIRSFRDRCPNEAQESLDNILLDLYKKCGRTKEQIEMLTMKLRIVDEELASGRWKTKLSKSHGRVVYLSLRDEKARLLGNLAWAYMQSENYEEAEMLYRQALAIEADYNKECNLAICLIKTGKVAEAKYLLQAIPNNCSDESHVRSLARATEMLRELESQTLPSPITQMKFKESRILLAADVENLEDLQSQILTTPLTQLKYEEPHISVSADAEKHEDCNSQALPSPITQLKRKEPQIVVATGGEKNEECVGEYQDLSRLFNDAATPQSILEKLRKRLVKEDTPKISIQHQVQTPSSTECLPNSNGATDASENPMQEGKVFVKGVRKTWADMVDEDEQQLGDGNSTTGVGTTDQNESSKHASEQKYRTPSSSQGSSTLQRPIVGGNLQSSSAGSWRRSDSKISTDENVNWKFARTAPTWKQQKVQDYSNRVCQRLNTIHLNEKAQGTEQTPWRSSAA
OG0013221	FALSE	TRUE	Os08t0129900-00	Zm00001eb173230_T001	MDGSDLPATSSPAAAGDRPPEAAGDGGAEDRAAAPQPERCEALAAAIAGVLGGALEEHEARAAATARSQGELAAAIDRLNGELDKLLENAPSPVIMQHAARISSIRKRVLALNMLLRSIQRRIDNIDRIISTGVTSDHSSRVQLQ
OG0013222	FALSE	TRUE	Os08t0129600-01	Zm00001eb261720_T003	MKEDIMFDNQTKPCRSRVDSKSNPSSLKPKFGSSWGSQIVKGFTTDKKTKKTAAIASKKPPLAAVENVNQTNQQIPYHSRVKRSLIGDFPCSPAGAQVHPHVFDCHNIRSPASHDLFLELDHLREQLRESKERELALQAELRQCRENPRVSELEKELDSRKGEIDRLARLNTSLEAEKTSLSEQLSALSSMVEQREENVRLDGHGNRVPSLDGDNTPSSGNLEFEVVELRRLNKELQFQKRNLAIKLSSAESKLTGLEKNAESDIVAKVQAEASLLRHTNANLSKQVEGLQMSRLTEVEELAYLRWINSCLRHELCNSDQAARAMTDIDYNGGMVFNEYDSVEGDARNAEDNSDIKFSIAERIKQWSQNDKSCQASKKEALLDRAWVEAAEARSPTRRHSLGGPKGCAQDFNIVKRRQSDTFISLPDATDESFSCNKDPTIREKRDLLVDKYDFGRSESSRFVLGKSEVCKSQCLDVEKRVLRIPNPPPRPSVSVSNSGPSNGSTANPPRPPPPPPPPKFSSKSTGVMKRAPQVAELYHSLMRRDSKKDTSSGGVCEAANSANVRSSMIGEIENRSSHLQAIKADVETQGEFVKSLIKEVTNAAYKDIEDVVAFVKWLDDELGFLVDERAVLKHFDWPERKADTLREAAFGYQDLKKLESEVSNYKDDPRLPCDIALKKMVAVSEKTERGVYNLLRTRDAMMRQCKEFNIPTDWMLDNNLISKIKFASVKLAKMYMKRVAMELQYMGPLNKDPALEYMLLQAVRFAFRMHQFAGGFDPETMDAFEELRNLVHVRNSTQ
OG0013223	FALSE	TRUE	Os08t0122000-01	Zm00001eb261300_T001	MIKQILGRLPKKPAKSGEKDLAGAGSSLPSPTSDARTTTDLTMSSRIVNPNNYASTVTNPGQNYAVKNAGVGAGVSNGFTASTGYEALPSFRDVPASEKPGLFLRKLAMCCVVFDFTDPTKDVKEKEIKRQMLLELVDYITSATGKFPEPVVQEVIKMVSINLFRAPTPAPRENKALESFDLEEEEPVMDPAWPHLQIVYELFLRFIQSPETDAKLAKRYIDHGFIIRLLDLFDSEDPREREYLKTILHRIYGKFMVHRPFIRKAINNIFYRFIFETEKHNGIAELLEILGSIINGFALPLKEEHKLFLVRALIPLHKPKCVSMYHQQLSYCVTQFVEKDCKLADTVIRGLLKYWPITNSSKEVMFLGELEEVLEATQPAEFQRCMVPLFRQIARCLSSSHFQVAERALFLWNNDHIEGLIKQNSKVILPIILPALERNTKGHWNQAVQSLSLNVRKIFMDHDPTLFEECRKKFEEDEAQEASVRSKREARWKRLEEIALSKSTQ
OG0013224	FALSE	TRUE	Os08t0119500-01	NA	MPAEAKPRALLPVRPLLLLLIPFLSLLLLYAYSSGPPAPPSNAVAVVPLSPSPPSPHIRMRRAAFRSYDDYLRHQLNKTLDPRLRRVWATRDWHRKVDAFARAFAALRADGLLSNASRALCVGARLGQEVAALRLVGVRDAVGIDLAPAPPLVVKGDFHAQPFGDDTFDFEFSNVFDHALYPDRFAAEIERTLRPGGVAVLHVAVHRRGDKYSANDLLDVDGLVGLFRRSEVVRISKVDAFGLDTEVILRKKRSP
OG0013225	TRUE	TRUE	Os06t0679700-00	Zm00001eb224560_T004	MDKGKSVVAELAASLSDVRVTPRQNPKPKSFVPSPSFYSFSKKAKPRKLVSLCLGTLGQHLEDIITDISEFAAFFPPHIKLAILSIARRRRLLNDEVLTSLAESSWEILDISGSDVTDVGLATVANVCSNLRAIDISRCEKITTAGVSEIVSHCPSLEILRCGGCPRSEFTARRCLNLLKPKLNTLEEDSWEELDTLDIGGGAESLRWLVWPKIDDNSKETLAAECPRVTINPQPSPYDLSGSRVPVEALASVPLDHSIVEDIDPKTWAVSAAPRRPVAPPNPNAPPEIPIAERFRLAYVEREARLAPKRAKRERQQRRRAERDYMMNDIDARSIALAAQASRNLRKS
OG0013226	FALSE	TRUE	Os06t0682700-00	Zm00001eb273620_T002	MDRQAQDYAAAAMAYAQAQQQQPPPPQYGFHPQAQAQYPHHPHAAPPFAAPLPQYAPYPRGMPPPQAQQLYPHLPPHQQPPPFAAHPPHVMSTPSPPPHPYMHPPFDSAPPPPAPPPSDPELQKRIDKLVEYIAKNGPEFEVVIRDKQHDNPDYAFVFGGEGHAYYRYKLWVSPRPPVAPYPPGSMHMMPPLGPMMRGPPMHQPAYPPFYDQHQHFGAHGHGEYEAAAKSFKGLSGPLPADVAAELHEVLTNLNGTKESIKGAKTWFMQRSPFAPALAEALRERVFALEDSERQLHIIFLVNDILFESLQRRTNIRDLDNEALAFKSVLGSMLARIYNNPQSKDDNQTRLEKILQFWGSKEVYDQETIANLEREMKGGVSYPLAPRHVSPDPSTFSGSAQLPSKWSSDPQEKEKAIHPVSAPPQPVPSAQFPANQLPAGVYPPVGQTTFPGSLPVQPSLPPTALPQSAAPATTNDPNPPPYPLFPPGLIPGMVRKMQIGSGVPYSPLSPLDIPTIIPPSTVPESEILERVSKFFKEIGEVNPSEGPMKQSEPDDYDDYERDLPARKGGACIPPPPNLLVNPETGMRADGSVDSKPGSSGRLGLGASADPNEASQYDDVYSSYRKQRSSTYHSSISARSSAPR
OG0013227	FALSE	TRUE	Os04t0106300-01	Zm00001eb418690_T001	MGGAAAGTKWIHHIQRLSAAKVSAEAVERGQSRVIDASLTLIRERAKLKAELLRALGGVKASASLLGVPLGHNSSFLQGPAFAPPRIREAIWCGSTNSSTEEGKELNDPRVLTDVGDVPIQEIRDCGVEDDRLMHVISESVKTVMEEEPLRPLVLGGDHSISYPVVRAVSEKGGPALDKHILRHPLDLYDCSFGNTYSHAYSHFRIMEGGYARRLLQVGL
OG0013228	FALSE	TRUE	Os02t0770600-01	Zm00001eb088970_T001	MPNAEKSLFKMPNADAEIAALHKEWDDALCPICMDHPHNAVLLLCSSHDKGCRSYICDTSYRHSNCLDRFKKMKVNHMDGSSQPSSSLLGDMSNQNVTQSSRFGLIRESSRLLIDITESHEDLNHQDASHSSAAIAGEQEENNYNQGPDLTLQSHEGEGSGPVESSEASNSNPLVCPLCRGAVKGWKIIKEAREYLDEKSRACSRESCTFSGNYRELRRHARRVHPTTRPADVDPSRRRAWHRLEHQREYGDILSAIRSAMPGAVVLGDYVVEGGDMFSHDREGSGPSEPSGSLLTTFFLFHMISSSPMRSGDEPRGSSRGLRRQRRRYLWGENLLGLQYEDDDDDDDEEDNLDEDVQRPRRRRRFIRSRSEERP
OG0013229	FALSE	TRUE	Os04t0165400-01	Zm00001eb134470_T001	MYDGYGNAPGMQMPPTGQMPSTNPQPGQFGNPFYGPSSGLITTGLGAYGEKFLGSSSEFMQSNINRYFSNPQYYFHVNDQYVRNKLKVILLPFLHRGHWTRISEPVGGRLSYKPPIYDINAPDLYIPFMAFGSFIVLAGFTLGFMGKFTPEAINLQFTRGLIGWALQIVILKGLLYSMGGGEVPLLDLVAYGGYLFAGLSLAVVARLLWAYSYYVMMPWMSLCMGVFLVRTMKRVLFTEMRSSERHSTRQHYFLLFMAIAQFPLFFWLGNIGA
OG0013230	FALSE	TRUE	Os04t0206300-00	Zm00001eb419730_T001	MATHRSSAFLLAAVLACACALGALAARDLADQAMVARHEQWMAKYGRVYSDAAEKARRFEVFKANVAFIESVNAGNHKFWLEANQFADLTDDEFRATRTGYKPAASKGRRTTAFRYANVSLDDLPDSVDWRTKGAVTPIKDQGECGCCWAFSTVASMEGIVKLSTGKLISLSEQELVDCDVNGMDQGCEGGEMDNAFEFIIDNGGLTTESNYPYTASDGTCNSNKASNDAASIKGYEDVPANDEASLRKAVANQPVSVAVDGGDSHFRFYKGGVLSGACGTELDHGIAAVGYGVASDGTKYWLMKNSWGTSWGEGGYIRMERDIADEEGLCGLAMQPSYPTA
OG0013231	FALSE	TRUE	Os04t0102600-01	Zm00001eb089650_T001	MVSLSTWFRYAAHKFEYSISLSWKKYNVGQINSTELTDAIWKNFFQGKLTFTHWTKGGEAMAPIVSATGGTLLVRKLANLTPTQVFVGDVVLLKDPEKSDDLIVRRLAALEGYEMASSDEKDEPFVLDKDQCWVLADNQSLKPKEARDSRLFGPVPMTDILGRVIYSLRTAVDHGPVENSRMAMNQDSPVLAVELDVEEMAKNNKM
OG0013232	FALSE	TRUE	Os04t0337800-00	Zm00001eb037000_T001	MNMPRFQPENLDKNALIFERVNAMAARKGCTPSQLALAWVHHQGNDVCPIPGTTKIENFNQNVGALSVKLTPDEMAELESYAAAGDVQGDRYSQMANTWKDSETPPLSSWKAE
OG0013233	FALSE	TRUE	NA	Zm00001eb080030_T001	MSKGSLLCSLLLLQVCIAQLPLISSSQLTGGQIGDDLLCQDPIRRARLMSSHGRDELDGHSADSIFDEEDEVTGDEYASIDGGVPVAGGEDEEEEGLRPDDDGGDSGTKGSSGSGGDVECPECGKFFKNDKSMFGHLRSHPNRGYKGATPPVKKLKLSPDTAAAASSSSSSPGTDRPPAQRSGRDPQLTPLEILCAYVILTLKYRGNSQAQQVPPPPPSFGKLDAIGQAEGGTGGSVTNNAAAEIKCNAGAEANNLGNCDEHGGSIVKIPKKRRNMPKEVREAHRKKAKLVPTPKEKRPYACKHCKAEFPTNQALGGHVAGHHREKKVPRLNDSSGMAAESQNGKQQVKGGDDDDDKDLSLPRGGLLSEQFSMALDVPWQSGQASGGQMRQHSERRNDGLSPAVAAPTPAPADDGDGRRLWNIDLNVEAPEQE
OG0013234	FALSE	TRUE	Os04t0373150-00	Zm00001eb420580_T001	MDGGFGPGVYDWSEEGIDEEDEPALRRRRARSRSPSPSPGLRPSRILGARAAAYSVRTNRRSPRLSDVPAGGGGSGGVPGGDDGGVEEIISSLRAMSARPRLFAPPDASASSASITGGGAEEEEEGAEGEFSFPPLEAPPNVDAAEVLDLFAGAETERKAKARGEFLEATMGASAGARTEEIKKELLLNRKVVDLAGLERWLRRVEAVAELAWFTELCSDEGKPVPPLDLFECAFRALQGAWSDELHRGADARRFWIGSVAVPEFFLCPVSKKVMENPVVITSGKTVDRSALEKWWNKHKRICPVTGEVLMHSIFIPNILIALCISLWREANSITDLTTVTDPPIISSEEEALFKEVTLLAHSPSSSKEAYDAILRLHELVNKEQWSFLHLLGRSPGTIAKLACILPETCLDPDPELDDIILKIIAKAASYSPNKEVFGDDQYAIPVLIARALLGPVPTRAKCAQILGLLADNYYNKIKIGELGGFAALMELLLVGDIDVKKTVAMALASLCEAQENWSRFVREGVADAAISLMRKDGLVDEARSILLQAEGFELAMVQIIEKLKSFGGDNMCEKMTERLWSTFIRSKPGRGRADFPSASASKKAWEASSSSSEGSMEGSADNGLAGQTKKDVKTIVSWLQKKSYYPRTYRYRD
OG0013235	FALSE	TRUE	Os04t0382400-01	Zm00001eb085640_T001	MKSKASTFLKQMLSTIVAVVKAKSTAVRAKTSAMKTRLLIFGILRNKKLLVSAINHKIHAIMGQDSADDNNDHADGDDGDGSKKAIVLYTAPSFVTERDAEEEEEEDSDDYLTHSLFQEEE
OG0013236	FALSE	TRUE	Os04t0403701-01	Zm00001eb084510_T002	MVDEELFYKSTNDHSISSEEEDMLVRSCSNLNVSFGYHCNSYQSFSLDTDEHDISPGKRFETNTMMTSRNGSFTCLSGAAISANFTLANTNICKGLIGEEILPELDSPNSFRKIVSSPSMSRLDLLSTSQGSPVSTESSIFEISKNLWRSSAPTTVSSNFLTSTEVKMAGGAAGEDRVQAVCSEKNGWLICGIYDGFNGRDAADFLAVTLYDNIVYYLYLLECRIKQQNGLYNSSEDYLNGVKSELTLAMRIAENEDVKFSETFRAGVLNCLTTAVEQAENDFLCMVEQEMDDRPDLVSVGSCVLVVLLHGTDLCILNLGDSRAVLASMPYAEKDTLKAIQLTETHSLENPLEYQKLLADHPNDSSVVMGNKIKGKLKVTRAFGVGYLKQKKFNDALMGILRVRNLCSPPYVYTNPHTLSHKVTEDDLFVVLGSDGLFDFFSNDEVVQLVYQFMHDNPIGDPAKYLIEQLLHKAAKEAALTAEELMRIPVGSRRKYHDDVTIIVIILGNAQRTMTASTSL
OG0013237	FALSE	TRUE	Os04t0410400-01	Zm00001eb084060_T001	MAFVRPCAVALLACAAAFLVAAVGAQPMPDDPILSDPNVIPVYMSPGAPPTVVSCYNQTNPAQDPECTVLARQCPRGCPDTCYVHCPSCKLVCLCELTGTECYDPRFVGGDGNKFLFHGRRDADFCLLSDANLHINAHFIGKRNAQAARDFTWVQALGIRFGGHRLYLGVRRTVTWDAAVDRLAITFDGAPVELDAAPGASWSPASAPALSIFRTGAANGVVVRLDGRFRIVANAVPVTEEDSRVHGYGLTPDDSLAHLNVAFKFYSISADVHGVLGQTYRPDYVSAGVDVGAKIPVMGGAGKYQVSDIFATDCEVARFAGEDGRAGPLDLIEEPADALCGSGKGSAGLVCKK
OG0013238	FALSE	TRUE	Os04t0412200-01	Zm00001eb421930_T001	MATFTSPVLCNFMTIAQKNAPLLNNSTKRPLHLSFPRSVPTLPGFRARQDLRVAAVYKVKLIGPEGQESVIDVPEDSYILDAAEEAGVDLPYSCRAGACSTCAGKVLEGSVDQSDQSFLDDAQVGAGYALTCVAYPTSDCVIQTHREADLY
OG0013239	FALSE	TRUE	Os09t0539400-00	Zm00001eb331950_T004	MASAADDLDLLLSLGEAVPETPPSSPRAADGPESDGAFTPPRTARPGGTDMSVFRDAVKDYLEAAPESTSPLPERPKRPKATETLVDKYSGLRIKHLTLSPLEISNRFADIRFVRITAIKNSVGSDRFSGCWATAGVLLDKGVPRVSAKGTSYSIWKMGALDETEVSLFLFGDAHVHYSGAAVGSVFALFNGNVRMDNGGKGFSVSVASVGQMLKMGVAADFGLCKGKRKDGVACTMAINKSKGSYCKFHSSKTSQKYTTGRVELKGGNFQFASKLRSEGIYMVNPSSEQPNPRKPFQPVKVMSIDGLKRALSNADRVTTKNQSQGIRFLSHVTANMDNTKPTVQSNGSTNQQKSKFSLNKSSASSGAKAPPKQGLGKPEQDFKRRKVNNPPENIVELDAVSSDDDEINIVLRR
OG0013240	FALSE	TRUE	Os09t0539700-01	Zm00001eb331930_T001	MAEEKKARREEELLEAALAAAAAALFVSGVKKLMPAVFVAQWPAALLATAPSPVLFLLLNVIIASIVVVSVQPRRAAAGVVQAAPGEGTKRVKRRRSKRRGEGAEPAAVAAGAADCCMALVVKDGVEMAAAEQEEEAAGNAAEEVNKRAEEFISAFRHHLRVDSSSGSRRGSARIAPCF
OG0013241	FALSE	TRUE	Os04t0435100-01	Zm00001eb357860_T001	MAGEDAVDSGEKRLNELGYKQELRREMTLFKTLAISFSTMTLFTGITPLYGSSLQYTGPACLVWGWVVVSFFTWFVGIAMAEICSSFPTTGSLYFWAAHLAGPVWGPLASWCCAWLEAIGLIAGIGTQAYAGSQVLQSIILLCTGTNKGGGYLTPRWLFLAMYIGLTLIWAVLNTFALEVIAFLDLISMWWQVIGGTVIVIMLPLVAKTTQPASYVFTHFQTAPEVTGISSNAYAAIMSLLVSQYSLYGYDAAAHLTEETKGADKNGPIAILSSIGIISVFGWAYILALTFSIQNFSYLYDTTNETAGTFVPAQILYDAFHGRYNNSAGAIVLLFIIWGSFFFGGLSITTSAARVVYALSRDRGIPFSSVWRRIHPRHKVPANAVWLCAAVCALLGLPILKINVVFTAITSIATIGWVGGYAVPIFARMVMREEDFKPGPFYLRRASRPICLVAFLWICYTCSVFLLPTVYPIRTDNFNYAPVALGVCLGLIMLWWVLDARKWFKGPVRNIDEQNGEANGKV
OG0013242	FALSE	TRUE	Os08t0108700-00	Zm00001eb082290_T001	MVERERDEGEAKAMNGPWQEGGGGAGPGEKAEGERDERERDEEEEQKEEEEEEWSEIRLAIEELSPMIERGGGKLVSSPPTLPFLGLSHLLLQVLDKIGPTMAVLRLDVQRNIERLQELYLLDPSKYSTLTDIVEKEVKEGTARKVDSCARAILWLTRSMEFAIALLQRLEVDSDQQSLAQLVEAAYKVTLKPWHGWISSAAYKIAMKLIPERKIFVSLLVGKGQDCNVLKDEIEKLVQLLQPFLDDIHAIMAKFRLDRLKST
OG0013243	FALSE	TRUE	Os04t0443801-03	Zm00001eb373050_T001	MESIPLLSPCETGRFRFSHRIVLAPLTRNRSYGNLPQSHAILYYSQRATEGGLLIAEATGVSSDAQGMSLIPHTPGIWTKEQVEAWKPVVDAVHAKGGIFFCQIWHVGRASDMEKEPISSTDKPVEKNEDDHMDFPIPRCLAVEEIPDVVNHFRVAARNAMDAGFDGVEIHGAHGFLLEQFMKDSVNDRTDKYGGSLQNRCRFALEVVEAVVAEVGSDRVGIRLSPYANYLGCHDSDPDALGVYMAQELNKRNILYCSAVEPEMVTVDGKMQIPHRLHEMRKAFNGMFMVGGGYDREEGNRVVADGYADMVVYGRLFLANPDLPRRFHLNAHLNKYDRSTFYTDDPVVGYTDYPFLEDCEPVSSTGEN
OG0013244	FALSE	TRUE	Os04t0447900-00	Zm00001eb423480_T001	MQLFSGRSKLQQKSGGGGRGKNQAGASTAKAAAARARHKNGKCRALCCGASRLSVSSSASCSSVDAPEPPLPPPRGLSNLAHGMVQARLQSMIDAAGRQSARRGTAEMAERRRRPCGCCACGGGYYEKSAPCERKPCVVLVAVDRRTYAPREEFRRSIAEVITAKRMAEPAELRALLNCYVSVN
OG0013245	FALSE	TRUE	Os04t0458200-01	Zm00001eb080920_T002	MDNGFMDIPHPPLMNDPFVLVGCSAPSSTMENMGQSTLCMDGLNPAMVSCSHVNGNTQIMNDITARDDGSRLVLGLGPTPNFYSAVSTGSKQAQRLSGQSSTFTDSGMLRLGLQTDGGEAIQYLQAPNGALHSLGIVDEASTSATVRNMGGYMPSLLFAPRSNSTVNETQVEIPDSLDLTHSTSNSQHLQHHLQLSPEPSAMTESSFGVSSDVVTATTTSERSHSRHPKKCRFKGCSKGARGASGLCIAHGGGQRCHKPGCHKGAESSSAYCKAHGGGRRCEELGCTKSAEGKTDYCIAHGGGRRCEHPGCPKAARGKSGRCIKHGGGKRCSVKGCIRSAEGKAGLCISHGGGRRCQYPDCGKGAQGSTLYCKGHGGGKRCIFDGCSKGAEGSTPLCKAHGGGKRCMFEGGGVCAKSVHGATEYCVAHGGGKRCSVPGCTKSARGRTDCCVKHGGGKRCKVDNCGKSAQGSTDFCKAHGGGKRCTWSTGCEKFSRGKSGFCAAHGTLMARQREQEVVKNVGSMIGPGLFSGIVVSSATAASSMTNEHSSSGVSTASDCDGTVRSQSMIPPQVLVPRSMMPSWSSEPVDGGREGGHVVPEGRVHGGGLLSLLGGSFRNADVEKL
OG0013246	FALSE	TRUE	Os04t0461100-01	Zm00001eb424280_T001	MLPMSVHPATTPALASRARLSPPKPSTSSSSPRLVHFKSRRLPLRSLRSLAAAAADAVEAEESYGGEGEEEKQGGDGDALAGEEGEEYKVEVPERQDPMLVLKFIWMEKNIGIALDQMIPGYGSIPLSPYYFWPRKDAWEELRAKLEEKEWISQKQMIILLNQATDIINLWQQGGGSLST
OG0013247	FALSE	TRUE	Os04t0464600-01	Zm00001eb080470_T001	MFPPLSHLRRRLLAATPKLLVPPLHHLSTTTPTPATRAPTTPVAVLWDLAASRPPSNLPLYDAAVRLHLAATSFGRLRLSAAFLHPSHRLPAPSAAATAHLCRVCGRRFRARDALLRHFDTIHTREHAKRLERIDSSRGDRRARLAASLSLKLSKYAKAARELTAAADPGSPADDLRRAGVRAELSRTPSASLRERAHEVLDEGSVGCLMLVSGHEELAPLLRLARERGVRSVVVGGESGLARWADVGFSWAEVVAGKARKAAPSVSGKWRDRDVLKRLEWRYEEDDEEEEVVFEEDGDGDGIEELAGNAKGKPWWKLESDGEDSRVGG
OG0013248	FALSE	TRUE	Os04t0465700-01	Zm00001eb080370_T001	MSTAAAAAPAPGATATVRVSNIPPSAIAAELLAFFDSAVATGAAFACEIAAAHRGWLSRGHGSVQFDSAAAATRAVDLASSGRLPPFLGSRLSVSPAHVDLLPRAPDFALRALGSSLVVGNRVAERELEVAYAWDGVRAEVIPGKRRVDLYLKHDSRSYKLEVLFEDIRECFGCSFDGTGAILLQLTYAPRIHTAISGSTIKSRFTDERFHACKEDAKFAWVRALDFTPNSSFGECSTLVLKLSKGAPVSDILESLPFSGELGELAISSMDMFGSSSKVVPLVDCPSGFSVPYEILFRLNSLVHMGKLVARHVNADLFKVLEDLPIDTLRRIFEKMSKLKSTCYEPLEFIRHEAHSMKISKKTLLSKKGEGEGKLMRCYRIHITPSKIYCLGPEEEVSNYVVKYHSEYASDFARVTFVDEDWSKLSPNALSARIEQGFFSTPLKTGLYHRILSILKEGFCIGPKKYEFLAFSASQLRGNSVWMFASNNSLSAESIRRWMGHFKDIRSVSKCAARMGQLFSSSRQTFEVSSYDVEVIPDIEVTTDGTKYIFSDGIGKISSRFARQIAKTIGLDPNNPPSAFQIRYGGYKGVIAVDPTSFFNLSLRPSMKKFESKSTMLNITNWSKSQPCYVNREIISLLSTLGIKDETFLSMQQDDMHESDEMLTNKEVALSVLGKISGADTKTAAEMLLQGYEPSSEPYLLMILKAHRANRLTDIRTRCKIHVQKGRVLIGCLDETGKLDYGQVYIRITKNRKEQKYSEQPFFCNDDGKTAVIVGKVAISKNPCLHPGDVRVLEAIYDPGLDARGLIDCVVFPQRGERPHPNECSGGDLDGDLFFITWDDKLIPEKVDAPMDYTATRPRIMDHVVTLEEIQKHFVSYMINDALGVISTAHLIHADRNPLKARSPECLQLAALHSMAVDFAKTGAPAEMPWALRPREFPDFMERWEKPMYISNGVLGKLYRAALRHAENAEALLPEAPPSCAYDPDLECPGFHDFLDAAEEHYEAYAEKLGTLMTYYSAEREDEILTGNIRNKLVYLRRDNKRYFEMKDRIIAAVDALHAEVRGWLRARREEDASKLASAWYHVTYHPDRRGEKRFWSFPWIACDTLLAIKAARRCRKRVEDAAAVPMDCDA
OG0013249	FALSE	TRUE	Os04t0467800-01	Zm00001eb433700_T001	MEEAAARERKRPREGDAAPSAAAAAAGEAQYVYLPIADALKAPGARVCLFAAVSEIGAAVRSRGTDFTLTLRIADQSRPAGISVTFFADNTALLPCVKSSGDVISLHNVVITMHGEFFVTFNKKFSSFALFEGKVSTECSPYQTSMKYHGSKYDNELLTQMRTWLAYNPPGLKDLELQLRSLKSDTTFDLVCKVLHVHENNGEWIFYVWDGTDTPAAEFQAILDAEAVESSPLHLEGAPLPREVLCTMPCVGTVLRVFANRFIKEVFHLQKNIYWARFCNITCKQEFGIWKGILLPSSRVRLLSHEDGSVVDRLKMYDSRIANQVHRQPMASLPEASNVADVEYETAGYTTLMESLTHEQVTHKFKTLVRVVAAYPCRASELRLLLTGSYCLRLTLEDPTARIHAYVHKDDGAKFFGGFLTAEALIKKMNKLLGIPEEDEEGAPLTRNPPWIWCCLKSYRLDKNDPWGSRRYRIFGTEIRD
OG0013250	FALSE	TRUE	Os04t0470300-01	Zm00001eb424650_T001	MAAAAQLHGSAAAAAYRRLPAFRVPSSCRWPQNPLAGSPKLSISTSGVGMKPFGFGAKISTKCANENTRVEELNLRSNQTEELVEADEDVIPQKRSAKIHDFCLGIPFGGLLFCMGLLGYIFSRSTISLVLGVAPGLATLFLGTLSLKFWRSGRSSFLFILGQAAISALLAWKYSHAYLLTNRILPWGFYASLSTAMACFYAYVLLAGGNPPPKKLAAAPSS
OG0013251	FALSE	TRUE	Os04t0498700-01	Zm00001eb425840_T001	MDRGRRRQWGVVCSALLLSALLAVASAQSPSPAPAPAPAPSRPAAPAPRPSSPPASPAPKQAPPPAASPVPKPSSPRAAQAPKPSSPPAASPVPKPPSPPAPAQAPKPPAASPLPKPSSPPPAAPKPSPAAPAPAQKPSPPTTPPPPPQKPSAPPPAPPQPPANSSPPTPSLALSPSFYALSCPSVELAVSDVVRSASTLDPTIPGKLLRMVFHDCFVEGCDASVLIQGNGTERTDPANLSLGGFNVIDEAKRLLEAVCPATVSCSDIIVLAARDAVTFTGGPSVPVSLGRRDSLVSLASNVRANIIDTGFSVDAMAASFASKGLSLDDLVTLSGGHTIGSAHCGTFRERFRPDANGSMVPVDGTMNSEYANELVRACAASGSATVDCDEGSAAAFDNRYFGNLLDGRGLLRTDAVLVQNATTRAKVAAFAQSQDSFFRSWAGSFARLTSLGVKTGSDGEVRRLCSSVNG
OG0013252	FALSE	TRUE	Os05t0305700-01	Zm00001eb078600_T004	MGANGHPPPASAAAQNGSHSGGGGGGGGGGANPSNGGTAAALRHDPGLAREWSPEEQATLDELLAKYASDAPVIRYAKIAMKLPEKTVRDVALRCRWMNKKESGKRKKEDHNSSKKSKDKKEKVSDSSSKPPVHMAGRPNVPPYPLPVLPMDDDEISSKAIGGPTGEILETNAQVLSQISTNLSNMQIQDNISLLCQTRDNILRVLKEINDAPEIMKQMPPLPVKINEELVNSLLPRPTVPMQ
OG0013253	FALSE	TRUE	Os04t0492600-01	Zm00001eb078800_T004	MGHSARKKKKRGGAGRKAAKDHAAQLEGDQTALTDELTALAAIFLEDFKVTSESPHTRFSICIRPYSDGMGFGDLNVSAILDVICFPGYPHKCPKLRIIPEKNLSKEDADRLLSLLVDQANIYSREGRVMIFDLVEAAQEFLSEIAPANDSASTAPHLGSSTIQQTTDADVKVSLDSGPYPGISYIYNSFDLYSQLYDDNSWSRQGPDPTTDSARKNIGSQVKSNVRSKRKTVDEKSRVSADKVNAAKSSSQDNAEQQHVTKHGVIREAVPNLHVVAEETDNDSKTLSTSNGGGMSDTPERSFSSVHEPEDSDLADEAWNDEDCGSDSGSSNALSYASDMFDDASRNKKRDLILVHLLRLACASKDSLSAALPVISSELCNIGVLSEWAKDLISESPAVFGETFDHVFGQQMISSECSLFWRADNSSSRPNSRYLNDFEELRSLGQGGFGRVALCKNKLDGRQYAVKKIRLKDRSPQVNEKILVLREVATLSRLQHQHVVRYYQAWVETEYGHHHVLNTGGSRTAESSMYSYDDISLSDAGAGNKQESTYLYIQMEYCPRTLRQDFETYSSSFDVDHAWHLFRQIVEGLAHVHSQGIIHRDLTPSNIFFDVRNDIKIGDFGLAKFLKLEQLDHDQYLPTEAMGVSMDGTGQVGTYFYTAPEVEQKWPQINEKVDMYSAGVIFFELWHPFSTAMERHLVLTDLKQKGDPPISWATQFPGQSNLLRRLLCPSPSDRPSAVELLQNELPPRMEDEWLNDVLRMIQTPEDTYVYDRVISTIFNEDRLVAKMQCQHESSKKSTCKNDNSELLDSIIEVSKEVFKRHCAKRFQISPLHTLDGKFTENRGKTVKILTQGGEMLELCYEQRTPFVMSIAANQISSFKRYEVSWVHRRAVGHSTPYRFLQGDFDIIGGSSPITEAEVIKVALDLGRRFYDSKAIVIRLNHSKLAEAVCSWAGVPQERRQNVAEFLSSTLVQYCPNKADRKSQWSLIRGQLLQDLRLSEEVVEKLHKADQRFCGSADLVLARLRGTLFYDKSACKALDDLSTFLKCLRVWSVEEHITIDVLMPPSEYYYTDLFFQVYSKEGNPVSSSHEKLLAVGGRYDMLMEQAWDKTYKTKPPGAVGVSIALEKFLPNNPSSDVGLPRIEHSISVLVCSKGGGGLLNERMELVAELWEANIKAQFVPQEDPSLQEQYEYASDHDIKCLVFITEAGLSQTDLVKVRHLDAKKEKEVKREDIVKFLSDAISLQFKNPTIWS
OG0013254	FALSE	TRUE	Os04t0488100-01	Zm00001eb425440_T002	MFYSKALLSKKGALGTVWIAAVCGLSALTREQVARTDVAASVDKILPDVETAYRILGLLLLGIVRIYSKKVEYLCHDCDQLLGSFGAAHCTEPSTSTGRAMNRVLKQVKKAVCARRLVVDQQDINKVKKPVCAARTTGVSSLISSEGLSSRAETGVTSQTSVEVREARAPADLPIFTIPKRFELDSFDLEIAEDRDDDEEDHHQLPRQDILLEDERHHTSYLYESYQRLTCSYADLDSACFMPVRITLPTEMISAIGEVNNLLYLSNRGDELERDNQNADSACFTPVKDVLPPEMMDMMAEVNDPSEKSKRGKKPRREVDREENGDSACSIPLPESQEGQRSENVVENVTCPRLDANCPTIEESENGLLLGKSNTAPSVVSPYHDIEEHGSLEPPSLRCKARSINELSPSTPEPLPEGVTGPLYSPKFMVKTPAKNEKRRVTRKRRRGLYNKEDYIPTDREDKRQVRRRGTPALYDEDIVLSNEMLRQAIEDASDLVYQRSKAPHTYLDVWKEARIGSLPDTFMDPLIPYSTSVHLTTTPDAPESSCRESVKAKRRLSYELSESNNSCKDAQNVEREGIPDEPRKRKLDELTNSIQTPGGCYTEGGQFQDDGCGYNDDTAKAKDTQVKGDESSSAGLPEKRLYESKNHSPLRNEALNAAIDNIDEDVPMDEEHTRDEGLLRSTRTRTVARCLHQLFLDQKCQQGNNSVSVSQALEGRKRKTSARFFYETLILKSHGLIEVNQEQPYEDIIVSATPQLEAELQSSGN
OG0013255	FALSE	TRUE	Os12t0289600-01	Zm00001eb079340_T001	MTDMRRHSVDVPLSRTLVQLKRVRSLRDPATNSLSKYASASDNMIWETASSNTLELSRSAHHQLIEEDGDLEAEATMGSERSFRAPNARTASYRKSSVVKIRGLNPPRNKQVHRVRQDGHRKSVDSNHSNHSSIRQLANNMVNNMEEEKEEEEVNSYERPDLALPEKTDEEVKMPGYSKFRNKSSAAMSRIGSPCMSASEARSVGSRRTEETRVRSNDVVGSNFSGCGISYCWSGASKYRDLYSDSDGPEQPLLSTEETEAAFQDNVPYTETPRCLSQKFRPRSFSELIGLNVVAQSLLYSSCKGKVAPMYLFHGPRGTGKTSTARIFAAALNCLSLEEQRPCGFCKECVILFSGRSRDVKELDAAKMDRLGRVKALLKSASLVPYSSRFKVFIVDECHLLQEDAWSAILKSLDEPYRHTVYIMITSDLDSLPRTSITHCQKFHFPKIKVADIVYRLERICIEEGMEFDHDGLYFIAAKSNGSLRDAEIMLDQLSLLGKKITISLVHELVGSVSDDELIELLDLALSSDTTNTVRRARELMGSAIDPLQLVSQLANLIMDILSGRCQSAVTEVSKSFLGRYALAEVGIKKLRHALKILSETEKQLRTSRNQATWVTVALLQFGTNESNLVAESNDMHAHSATGYTDDWVSKVNSSSNFCHACNSNKSNCSERHCRRLKLENIWKRAIGKCQSRSAKSFLRKEGFLSSVHVTEELAIAEVGFSHPDHLSRAEKMQSLIESALQHVLGCNVEIRFKLVPRAVRKDARLKRQSFSLLSCSGRKQELSDSAVTDEDEDVRHGARETPLKGYSSSQQQSPFIMQRVDSKPTVHGCEDDARSTLTSNRSMTDDLTRTCRSETNYSKGVSEQGRFDSIQEPDLQPNCFSRTLKLQKRFFSSDAAHTICLRIQPHNKMDFLPKKEFDTYFCTYEPYEQCSRSNSRATYSSRDENLSIKNSRFGSNLLCWRGPKQSI
OG0013256	FALSE	TRUE	Os12t0288900-00	Zm00001eb079360_T002	MAAAGGGGGGAPATTRVEAASSSEPRGAAGGMSREDCVAGIRSALKHPTVRFLRERMEKAGCPVWPRLIQAATCSSAGGYASREGIKVCCNHMTFQDEINQVIIHELIHAYDDCVAKNMDWKNCAHHACSEIRANHLSGDCHYKRELLRGFMKIRGHEQDCVKRRALMSVKNNPYCSETAAKDAIEAVWDICYNDTRPFDRAP
OG0013257	FALSE	TRUE	Os04t0517000-01	Zm00001eb077670_T001	MGSMVLLRSLACFLFLLCSSLGAANGMYGRAGAEEEEASRRVTDGTRGTANAAWPGYLYTRAVGRCTPQFWSSGAEPWPNIVPQEAAVSKVFGSRSVEKYGPRLTLLEATMRTDDIGGSAFVKLVKQGSAALLNAYTRRGFPFDSWEVKALLLEALVSEEAAAVQAERFEQANESCI
OG0013258	FALSE	TRUE	Os04t0510700-01	Zm00001eb077400_T001	MLRAAASRCARGAIRRLSSAASPAAAGARRQPPLDEGDWSYYREWWGEDDGPGEGAHTVFRRHSEHGNGVVSVVAYPASRPASDQWPVMERWLQERNARIYPESTGADQFKILGYQWRVMRFNDHTRQSTAKVMACYRSSGDTALYLMQQPHCLAVPYVKSMVSAGLTALPCCSYDLPRAVSGQNTMKILCIGHGGGSLPLFLASKFRGAAIHIVEIDPVVVSASIDSMGFPASSVKGLSAQSMQPADGDELLWGGIHDRLFLHITDAEDFIVNDSNVYDIVFIDAYDGDDIFPRKLWDVDGTFLKNLEKKVHPVHGTVVVNLHSDSELSAADVENNAHFQSILPMGKHVSQVCRAYKQHFGLAFTAAVPWLCNITLVACRDKAITSGARLGLSHRDFVLGKLLSKSNMVEYALDLPFPCLQYVKNGFTLVE
OG0013259	FALSE	TRUE	Os04t0528100-01	Zm00001eb075960_T003	MATSTAAALLRPSPRVPAALSERRSPHAVAGRTTRRRRGAAGVVRACFNPLGDERILREAIKEPVAFMGGVFAGLLRLDLNEDPLKEWITRTVEASGIAEENSSEESSEADQNDAPQQIEIE
OG0013260	FALSE	TRUE	Os04t0548000-01	Zm00001eb429860_T003	MEAQNGGGGGAPVVLNVYDLTPMNNYLYWFGLGIFHSGIEVHGMEYGFGAHEFPTSGVFEVEPKSCPGFVYRRSVWMGTTEMSRAEFRSFIENLAGKYNGNTYHLISKNCNHFTDDVCKNLTGKSIPGWVNRLARVGSFFNCLLPKSIQVSTVRHVPTHPAFSDDDMDSISSSIIGDSDVDELDQHLLPAATVVDLHSVDVPPKLAKDLL
OG0013261	FALSE	TRUE	Os04t0553800-01	Zm00001eb429610_T001	MGRGCGRSLGLWWLVAAWVAVEALAAAAAAGAEGAREVVAAPARRRHAYAAMMYMGTPRDYEFYVATRVMMRSLRRLGADADRVVIASLDVPPRWVQALKDDGVKVVSVENLKNPYEKQENFNMRFKLTLNKLYAWSLVSYDRVVMLDSDNIFLQNTDELFQCGQFCAVFINPCIFHTGLFVLQPSMDVFKNMLHELAVGRENPDGADQGFLASYFPDLLDQPMFHPPANGTKLDGTYRLPLGYQMDASYYYLKLRWSIPCGPNSVITFPSAPWFKPWYWWSWPVLPLGLSWHEQRRENLGYSSELPVVLIQALLYIGVIAVTRLARPSLSKMCYNRRMEKSTIFLLTTLRVVAAWSILAAYTIPFFLIPRTVHPLLGWPLYLLGALSLSSIVINVFLLHPLAVLTTWFGIIGALFVMAFPWYLNGVVRALAVFAYAFCCAPLVWASLVKTMSSMQILIERDAFRLGEPNQTAEFTKLY
OG0013262	FALSE	TRUE	Os04t0574100-02	Zm00001eb073470_T001	MAAMYRPEPPNPAARRPRLVVLLLGAFFALQLLVFLAFRSVPSPRAPAAASVPVPPRRDAEDSGCGGGLVYVYDLPAVFNEDLLSLCDALAPWYSLCPYLANDGLGFPAEGTNLSAILPAELLGSWYSSDQFALEHIVHRRLLSHRCRTTDPARAAAFFVPFYAGLAVGRHLWAANATDADRDRDCVALLSWLHAQPYYKRSHGWDHFIALGRITWDFRRTPDGGWGGSFLTMPGVANVTRLVIERDPWDAMDVGIPYPTGFHPRTAADVRAWQRYVASRPRPRLFAFAGAPRSAIKGDFRALLLEECQAAGAACGALDCAEGKCIKNNALVMQLFMGARFCLQPRGDSFTRRSLFDCMVAGAVPVLFWRRSAYRQYGWYLPVDDGREGEWSVFIDRNELRAGNVTVRGVLAAIPEARVRQMRERVVEMIPRLVYSAADKEGLGGGMKDAVDVMVDGMLRRVAEQRRSWRRT
OG0013263	FALSE	TRUE	Os04t0576800-02	Zm00001eb428540_T001	METGGGPTLQPLLCLAWLAATLPIVAAALPIPAAAGGRLVHGLLSAFSARGKTVRPSSSSSSSKAKFTVPQKYFLHFYVVGVVVTTSLLLAIWFYAYMKMTPLLPEPSSYSTIASHLVGSNSFSFGSVRSRTMEHKYRVWRTVFVLLLMEIQVLRRLYETENVFHYSPSARMHIIGYLTGLFYYVAAPLSLASSCIPEAMDYLQGQIAEFIVKGRARMPDLVIDSSSLLMPLLKLGWCQWIGAVIFIWGSLHQIRCHAILGSLREHKDSDEYVIPCGDWFNRVSCPHYLAELVIYLGMLIASGGSDISVWFLFIFVITNLSFAAVQTHKWYLQKFEDYPRSRYAIIPFVC
OG0013264	FALSE	TRUE	Os04t0583200-01	Zm00001eb072900_T001	MEGYVLFPMSNGRREASCGEQEEDIGCPSESEMSATESMLSSSGEELEDDATSSSSSSGSTDNFQMSSLMAQLPLKRGLSQFFDGKSQSFASLAAVGSLEDLAKPLSKRLKTSRSCEVGLQDAHRRRFSHHNNAAAFKKVSKGRISVLGKAPSRLTLRRPVTASAARPTQGLPGRGALLLA
OG0013265	FALSE	TRUE	Os04t0591000-01	Zm00001eb072370_T002	MALSLARSPHPAAALPTPRISQFAPPLPLLRSPRRPYPRLRLRLPAAAVAASSPPEAQAAAEEEEEQGEKRRKLYVANLPWSFPAPEIEKLFAQCGVVKDVEVIKGKDGRKKGFAFVTMSTAEEAAAAVEKLNSHDVMGRTIKVEFSKSFRKPAPPPPPGTIVERHKLYVSNLPWKARAPNMKEFFSKFNPLSAKVVFDSPSGKSAGYGFVSFGTKEEAEAALSELDGKELMGRPVRLRWRQSVDDKVEGVKADGEVEGVKVDGEAEGAMVDNGGEDEGDDKQE
OG0013266	FALSE	TRUE	Os04t0598300-01	Zm00001eb071990_T002	MDPNDAFSAAHPFRWDLGPPAPAVPPPPPPPPPAPPANAPRELEDLVAGYGVRPSTVARISELGFTASTLLAMTERELDDMMAALAGLFRWDLLLGERFGLRAALRAERGRLMSLGGGHHGHQSGSTVDAASQDVLSDEQDAAASGGMGDDDTGRRMVSGKKQAKKGASTRKGKKARRKKVDELRLDMQEDEHEGDEDGGGGSESTESSAGGGVGERQREHPFVVTEPGEVARAKKNGLDYLFHLYEQCRLFLLQVQSMAKLHGHKSPTKVTNQVFRYAKKVGASYINKPKMRHYVHCYALHCLDEEASNALRRAYKARGENVGAWRQACYAPLVDISARHGFDIDAVFAAHPRLAIWYVPTRLRQLCHQARSNHAAAAAALPPPLF
OG0013267	FALSE	TRUE	Os04t0602400-01	Zm00001eb071770_T001	MSSPSVPSVRLPLRPSPPPTPLFRRAHAPGSLAPPPALVLKPLVSKAPASYRSALLLHRRRYALPAVAATATSKSLLKDPKKYQEWDSMTAKFAGAANVPFLLLQLPQIILNARNLLAGNKTALFAVPWLGMLTGLLGNLSLLSYFAKKRETEAVIVQTLGVISTYVVIAQLALAESMPLPQFVATSAVVAAGLLLNFLNYFGWLPGTLWLLWEDFITIGGLAVLPQVMWSTFVPFIPNSVLPGIISGSLAVAAVVMARMGKLSEGGIKFVGSLSGWTATLLFMWMPIAQMWTNYLNPSNIKGLSAFTMLLAMIGNGLMIPRAVFIRDLMWFTGSAWASVLQGWGNLACMYCFNSISREFFLATTFGLLLWLTSWRDTIAHGNSSPMTSLKELVFGK
OG0013268	FALSE	TRUE	Os04t0613200-01	Zm00001eb070980_T001	MELLARRSGGFLVVLAALLLLALVGGANAWPHHGAVGVGVAGAGERRYRDLALRRMESVRSSFGARRELATSSASAARVYHVTDYGADPTGGADATAAINKAIADAFRPPSNATMTGGIPDLGGAEIHLDGGTYLVKGPLTLPASGGGNFKIHSGSLRAADDFPTDRYLIELSAKAGSGSGSPSLSFYYEYATLRDLMLDCNYRGGGVSVVDSLRVGIDNCYVVHFGSDGIAVHGGHETFIRNCFLGQHMTAGQDPGERGFTGTGIRLDGNDNSVSDVVIFSAGTGIMVTAGANTISGVHCYNKATGFGGTGIYLKVPGLTQTWVSNCYMDFTSIVAEDPVLLHVSGSFFLGDANVVLKAVNGVAKGVQIVGNLFNGRNKGVDIVQLDGKFATVEQVYVQQNAAIGMTVKSTSARGSVEGNGSSWTVDFSPVLLFPDRIGHVQYSLVAGDAFPGHTLRNVSGNQVVVATDKAVSATVHVLVDQNSS
OG0013269	FALSE	TRUE	Os04t0615100-01	Zm00001eb070790_T003	MALLEELIRAIELWLRIAKEQVPLIDPNLDPVLLVPGIGGSILEAVDEAGNKERVWVRILAADHECREKLWAKFDAATGKTVSVDEKISIAVPEDRYGLYAIDTLDPDMIIGDDTVYYYHDMIVQMIKWGYQEGKTLFGFGYDFRQSNRLSETLDQFSRKLESVYTASGGKKINLITHSMGGLLVKCFMSLHGDVFEKYVKSWIAIAAPFQGAPGYINSGLLNGMSFVEGWQSNFFISKWTMQQLLIECPSIYELLANSTFNWEDTPLLQIWRESLDDNGKKSALLESYEPAEAINMIAKALSKHEIISDGNHIPLPLNDDILRWAKETQDILSQAKLPKSVKFYNIYGIDYDTAHTVCYGSKNHPISNLSHLLYTQAEFICVDGDGSVPAESAKADGLDAVARIGVAADHRGIVCDRHVFRIVQHWLRAGEPDPFYDPLNDYVILPTIFEVEKHHEKRGDVTSVREDWEIISHDDDSHETKRSAELPPMVSTLSASCEGKDGLLDEAQATVVVHPESGGRQHVEVRAVGVSHG
OG0013270	FALSE	TRUE	Os04t0620000-01	Zm00001eb070400_T003	MGFDPLDWYCQPVKDGAWSHVVENAFGAYTPCGIDTLVVCISYLALFGVCFYRIWRTTRDYTVQRYKLRSPYYNYLLGLLVVYCIAEPLYRIATGTSIMNLDGQPGLAPFEIVSLIIESAAWCCMLVMILLETRIYIYEFRWYIRFVVIYVLVGEAAMFNLVLSVRQYYSSSSIFYLYCSEIVCQFLFGILMVVYLPSLDPYPGYTPIRNEVLVDNTDYEPLPGGEQICPERHANIFSRIFFSWMTPLMQQGYRRPITDKDIWKLDSWDETETLYSRFQKCWNDELRKPKPWLLRALHSSLWGRFWLGGFFKIGNDASQFVGPLILNLLLESMQKGDPSWSGYIYAFSIFAGVSLGVLAEAQYFQNVMRVGFRLRSTLIAAVFRKSLRLTNDSRRKFASGRITNLISTDAESLQQVCQQLHSLWSAPFRIVISMVLLYAQLGPAALVGALMLVLLFPIQTVIISKMQKLTKEGLQRTDKRISLMNEVLAAMDTVKCYAWEQSFQSKVQDIRDDELSWFRRAQLLAALNSFILNSIPVIVTVVSFGVYSLLGGDLTPAKAFTSLSLFAVLRFPLFMLPNLITQVVNCKVSLKRLEDLLLAEERLLLPNPPIDPELPAISIKNGYFSWESQAERPTLSNVNLDVPVGSLVAIVGSTGEGKTSLISAMLGEIPPVSGSDTSVVIRGSVAYVPQVSWIFNATVRDNILFGSPFQPPRYEKAIDVTSLRHDLDLLPGGDLTEIGERGVNISGGQKQRVSMARAVYSDSDVYIFDDPLSALDAHVGRQVFDKCIKEELQHKTRVLVTNQLHFLPYVDKILLIHDGVIKEEGTFDELSNSGELFKKLMENAGKMEEQVEEKQDESKSQDVAKQTENGDVVIVDGGSQKSQDDSNKTKPGKSVLIKQEERETGVVSAKVLSRYKNALGGMWVVSILFFCYALTEVLRISSSTWLSIWTDQGSLKIHGPGYYNLIYGILSFGQVLVTLSNSYWLIISSLRAAKRLHDAMLRSILRAPMVFFHTNPLGRIINRFSKDLGDIDRNVAVFVNMFMAQISQLLSTFVLIGFVSTMSLWAIMPLLILFYAAYLYYQTTSREVKRLDSITRSPVYAQFSEALNGLSTIRAYKAYDRMANINGRSMDNNIRFTLVNMSSNRWLAIRLETLGGIMIWFTATFAVMQNQRAENQKAFASTMGLLLTYTLNITNLLTAVLRLASLAENSLNAVERVGTYIELPSEAPPVIEDHRPPPGWPSSGVIKFEDVVLRYRPELPPVLHGISFIINGSEKVGIVGRTGAGKSSMLNALFRIVELERGRILIDDCDTSKFGIWDLRKVLGIIPQAPVLFSGSVRFNLDPFNEHNDADLWEALERAHLKDVIRRNALGLDAEVSEAGENFSVGQRQLLSLARALLRRAKILVLDEATAAVDVRTDALIQKTIREEFKSCTMLIIAHRLNTVIDCDRLLILSAGQVLEFDSPENLLSNEESAFSKMVQSTGPSNAEYLKSLVFGSGEERSRREEIKLQDIQRRWVASNRWAEAAQFALARSLTSSHSDLLALEAAEGNNILRRTKDAVITLQSVLEGKHNTEIDESLTQYQVPADRWWSSLYKVIEGLAMMSRLGRNRLQQPAYNFENNGSIDWDQM
OG0013271	FALSE	TRUE	Os04t0623800-01	Zm00001eb070250_T001	MRGLLACATLARRAASGASRRHLAGAAEAAEAELKKTALYDFHVANGGKMVPFAGWSMPIQYKDTIMDSTLNCRANGSLFDVSHMCGLSLHGRQAIPFLESLVVADVAGLKDGTGTLTVFTNERGGAIDDSVVTKVTDQHIYLVVNAGCRDKDLAHIGEHMEAFNKKGGDVKWHIHDERSLLALQGPLAAPTLQLLTKEDLSKMYFSDFKMIDINGYACFLTRTGYTGEDGFEISVPSENAVDLAKALLEKSEGKVRLTGLGARDSLRLEAGLCLYGNDMEQHITPVEAGLSWAIGKRRRAEGGFLGADVILKQLQEGPKIRRVGIFSQGPPPRSHSEIVSNSGENIGEVTSGGFSPCLKKNIAMGYVKSGLHKAGTEFKVVVRGKSYDAVVTKMPFVPTKYYKPS
OG0013272	FALSE	TRUE	Os04t0624701-00	Zm00001eb070220_T001	MAATRKPRSPSAAAGGDHLRFLRPGALARLRDARLRRRSRASRLPPPSSPSPAPTSPPPPAAGDGEGGAVVPYFVPVSRLLAPRCPQRKKLAAAKSVVLFSPPPPSPDLPVEAVIEFLNSPDMVVAAH
OG0013273	FALSE	TRUE	Os04t0640800-01	Zm00001eb431860_T001	MGEEVHLGLPGPWAEDYREKADHYTTKIGGVPDWPTEDMGIKPDLLQCSLCGTKLCLVAQVYAPLAKLNIEERTVYVLVCPTPKCGPNPQSWKVLRVQKCHSGMQTDGNGDELGQKKENVCSNEPSSTSFPEKHNEENKCHESNDDDFDLDALAEALEQAATLASSSKKQNKSKRANAPIKCTVVKEKVDDLSIPVLPCFYIYYDKEQSRGKDTVGSSSNETVLVKGIMDTGNDEEDKWEGENYEYDRALGADRTFLKFKKRLDAYPQQCFRYSYGGRPLLAAMNLQDAGTCRLCGSPRQYELQLMSPLSYFLNEAGDGSSNYAPNAWTWLTLIVYTCSKSCCPSSCGGKPGNCCWGVAEEEIMIQEDEGL
OG0013274	FALSE	TRUE	Os06t0354700-01	Zm00001eb231810_T001	MEVVSSSHSCLAFHQTPSSAWRFRGIGLGPGHTKSTRQRKSAVLCVGTGRASNPGNSGKVHVSHGFYVSDVDAALQGIPKKAGEIEKVMIPGLPEGPDSSQISTGFWEWKPKLTVYYEKSGTENSKAPAVLFLPGFGVGTFHFEKQLRDLGRDYKVWTMDFLGQGMSLPCEDPAPKNIVGEQDEEAFWGFGQDLQPWAEELVYSVDLWRNQVQHFIEEVVREPVYIVGNSLGGFVALYFAASNPHLVKGVTLLNATPFWGFLPNPARSPRLSKIFPWAGTFPLPSFVRKLTETVWQKISDPRSIQDILKQVYADHSTNVDKVFSRIIETTQHPAAAASFASIMFAPMGQISFQEALSRCQRQAIPISLMYGREDPWVRPVWGIKVKQQVPEAPYYEISPAGHCPHDEVPEVINYLLRGWLKNVESEGSIDIPFLEDPSYDEQGVSRELEFIREGSRKSVRVRLFGSKISLWSQLSSFLKSHVSNSRVISR
OG0013275	FALSE	TRUE	Os04t0652500-00	Zm00001eb068130_T003	MAGWISSKLKAAETLLHQIDQQAAESLGKSPSASDLAALQPSPDALLDAPPRRQPPATPPPSLGLRLAAKRPSPPPPPLSPAPRRSASAAAALAAQDRAGGGPVGVAEAKAEEDRKDREDEKGGASESGSGSDEDSDGSGSDDSEDSEEERRREEERRRRRAERLAAMAARAIAEREEAVARLEGEKAGLEKLLAEREKEQAQEASELQSSMIETMEAVEMEKQRHHSTRMEALARLAKLEVTNAELAKSLAREQWNLEVQVDQVAQLREEVDLKTLTQDKYKRKIAKIQKTSVPLVDEIESLRRFKLEEEIIDAEYTLTCDRIVSLKDKARKIEENIELTRRDMVHPTEVEIELKKRLDQLTDRLIQKQMQVESLSSEKAALLLRIEAVSRLLDNNASSLASSSSSSKIDIEAGTWQESYSPRLRDRIRTGQQQLGSAIRQLDSIFSAGHIFLRRNPKAQVWALVYLVCLHVWVLYILTSHPTVSDTRPGAAFSLESINKTSI
OG0013276	FALSE	FALSE	NA	NA	MGCCLSVPDDGDVAVTGSVSEVPKVSGTHEFTIRQYSRTKGIGVGKSILSQYFTVDGRTWYIRFYPDGYSSADSAWIAFYVQTLYKPQLRAVRAEFAFQLLNPNGDVVYTRRSDRACNYDRFCNSWGIRRFITREQLEGAALGALHGDSLTVRCTVSVIKERRRRRADPPGPVAVPVPPSCYAENAMRFLLSGRAPFDVEFDVDGEVFGAHRLVVAAQSPWFEGLLYGHGKEASSDRVEIRGTSPEAFKGVLHYIYHDKLPDEAIKGKGAEAMTRQLFEAADMYLLERLKMMCASRLCRFIDDDTVDSIMELAEAHSCKELEQACQNHLARRGLL
OG0013277	TRUE	TRUE	Os04t0660500-01	Zm00001eb067530_T001	MASRQQNAQFHKSKTLDNKYMLGDEIGKGAYGRVYKGLDLENGDFVAIKQVSLENIPQEDLNIIMQEIDLLKNLNHKNIVKYLGSLKTKSHLHIILEYVENGSLANIIKPNKFGPFPESLVAVYIAQVLEGLVYLHEQGVIHRDIKGANILTTKEGLVKLADFGVATKLTEADINTHSVVGTPYWMAPEVIEMSGVCAASDIWSVGCTVIELLTCAPPYYDLQPMPALFRIVQDVHPPIPEGLSPEITDFLRQCFQKDAMQRPDAKTLLMHPWLQNSRRALPSLRQPVRSMRNIDEDDEGSSGDNHSGFSGPPGDTQTPVASDIEQEDGRKELVSESAGQDKSDELHDGKLKPTESSSSNSVDLMKDNVVLTKDPTLVFHEKLSLESSSGVTDLNGKVMAHELSQDGLPSKVARSSQESRKGDAKNVELESKDNSSFEDGDVFSFQAGRQNINFQKEAKPSVVEGANELSRFSDTPGDASFDDLFPIDKRGDHGAEASTSTTGQELQYNGRQNDLAKELKARMAQKQKENDSEPINGGKLLEYVMRLREEDIDGSAFDENIPGESLFPLQSVEYSKIVAQLKPGESEEVILSACQKLMLFFNHRPEQKQIYVSQNGFLPLMELLELPKNRIICSVLQLINYIVKDNTGFLENACLVGLIPVVMNFAVPDRAREVRMQASFFLQQLCQASTLTLQMFIACQGIPVLVGFLEPDYAKYREMVHLAIDGIWQVFKLQHSTPRNDFCRIAAKNGILLRLVNTLHSLNEATRFASISGSGASVTQNGSTPRRRSGQLDPPMIEISKARLDHHHSSGSMQSLQADADKHHILLDPSASPRFNDITAAGHMERNDNDLVRPQRLSVSAGRTSTDRSPKHIELVSNGHSSGQNDQIRPLLSLLEKEPPSRHVSGQLDYVRHLSGLERHESILPLLHASTERKTNGELDLLMAEFAEVSRQGRENGNLDSNIKASNRVPSMKYAPSSGPTASNEGASTSGAASQTASGVLSGSGVLNARPGSTTSSGLLAQMVSMSADVAREYLEKVADLLLEFAQADTVVKSLMSSQSLLARLFQMFNKIEPPILLKILRCINHLSGDPNCLETLQRTDAIKHLIPILELRDGPLVYQIHSEVLNALFNLCKINKRRQEQAAENGIIPHLMNFVMSDSPLRQYALPLLCDMAHASRNSREQLRAHGGLDVYLNLLEDDAWACTALDSIAVCLAHDNDHRKVEQALLKKEAIQKLVKFFQDCPEQYFVHILDAFLKIITKSSRINTAMATNGLTTLLIARLDHREAIARLTLLKLIKVVYEHHPRPKQLIVENDLPQKLQNLIEERRDGQRGGQQVLVKQMATSLLKALHINTVL
OG0013278	FALSE	FALSE	Os04t0524900-00	Zm00001eb076900_T001	MAGEAAAATGPSLERAFAAEPVPPWREQLTARGVAVSAVSVIVMKLNLTVGIIPSLNVSAGLLGFFLVRAWTAALERFGVVRQPFTRQENTVI
OG0013279	FALSE	TRUE	Os04t0671200-01	Zm00001eb066680_T004	MDPNGLKTGGLLLPTIERRCTSPPSVIVIGGGISGVAAARALSNSSFKVTVLESRDRIGGRVHTDYSFGCPIDMGASWLHGVCNENSLAPLIGYLGLRLYRTSDDNSVLYDHDLESYALFDKDGNQVPKETVDKVGETFERILEETVKVRDEQEHDMPLLQAISIVFERHPHLKLEGLDDQVLQWCVCRLEAWFAADADEISLKNWDQERVLTGGHGLMVNGYYPVIEALAQGLDIRLNQRVTKITRQYNGVKVTTEDGTNYFADACIITVPLGVLKANIIKFEPELPPWKSSAIADLGVGIENKIAMHFDRVFWPNVEVLGMVGPTPKACGYFLNLHKATGNPVLVYMAAGRFAQEVEKLSDKEAVDLVVSHLKKMLPDATEPTQYLVSRWGSDPNSLGSYSCDLVGKPADVCARFSAPVENLYFAGEAASADHSGSVHGAYSSGLAAAEDCRKRLLTQKGVPDLVQVAAWEEVAGAVAPLQICRT
OG0013280	FALSE	TRUE	Os04t0671300-01	Zm00001eb433420_T001	MDQPPNGFAAGGLFVQHIDGQNASPPSVIVIGGGISGIAAARALSNASFKVTLLESRDRLGGRVHTDYSFGCPIDMGASWLHGVCNENSLAPLIRLLGLRLYRTSGDNSVLYDHDLESYALFDKDGRQVPQEIVTKVGETFEKILKETVKVRDENANDMPLIQAISIVLDRNPHLKLEGLQYEVLQWCICRLEAWFATDVDNISLKNWDQEHVLTGGHGLMVHGYDPVIKALARDLDIHLNHRVTKIIQRYNKVIVCVEDGTSFLADAAIITVPLGVLKANIIKFEPELPEWKLSAISDLGVGIENKIALRFNTVFWPNVEVLGRVAPTSNACGYFLNLHKATGHPVLVCMVAGRFAYEIEKLSDEESVNFVMAQLKKMLPGATEPVQYLVSRWGTDPNSLGSYSCDLVGKPADLYERFCAPVGNLFFAGEAACIDHSGSVHGAYSSGIVAAEDCRRRLSMQLGISDLFQVGKIIMREEMTEVMVPLQISRL
OG0013281	FALSE	TRUE	Os04t0676300-01	Zm00001eb433680_T001	MSSSAAARAWRRSLRDALLRGSPWRGAAARPASTASASGAAAEAAAAPKKVPPPPRKGRLLTGAMIGLAIAGGAYVSTADEAKFCGWLFKSTELVNPLFALLDAEFAHRLAVSAAAHGFVPREKRPDPPVLGLEVWGRKFANPIGLAAGFDKNAEAVEGLLGLGFGFVEVGSVTPLPQEGNPKPRIFRLREHGAVINRCGFNSEGIVVVAKRLGAQHGKRKMEETSSSTSPSTSDVKQGGKAGPGILGVNLGKNKTSEDAAADYVQGVHTLSQYADYLVINISSPNTPGLRKLQGRKQLKDLVKKVQAARDEMQWAEDGPPPLLVKIAPDLSKQDLEDIAAVALALRLDGLIISNTTVSRPPPADTHPLAQEAGGLSGKPLFDLSTNILREMYILTRGKIPLIGCGGVSSGEDAYKKIRSGATLVQLYTALAYGGPALIPRIKAELAECLERDGFKSVQEAVGADFR
OG0013282	FALSE	TRUE	Os04t0677300-01	Zm00001eb066210_T001	MADYHRIHPVTVGSPPPSAPPDQAKGKKPSHDQQQLPITAPPPYAPAPLPPPRRKRHSRCCRCVCCTLLAVLVLVVALGATAGILYLVFKPKIPKFHVDRLTVTRFDVNTTAMTVTDAFEVEVTADNPNKRIGIYYDGGEVTASFNGTELCRGAFPALYQGHRSTVRPRISLAGETRLDSAVAAQLVQQQQAGFVPLTVRARVPIRIKFGAIKLWKMTGKARCSLVVDSLQAGTQLRIRSNSCSFKLKL
OG0013283	FALSE	TRUE	Os04t0680800-01	Zm00001eb065900_T005	MAGPEGTGAEATGEMRSLALTPTWSVATVLTLLVASSLIIERSIHRLSNWLKKTHRNPLYKAMEKMKEEMMLLGFISLLLAATSRIISGICIDSKYYNSKFSPCSEKEVEESMSAEHALARKRNHIVDAILHHSLRRNLKAQYLHFQTCPQGYESFVSHEGLEQLHRFIFVMAVTHVTYSCLTMLLAILKVHTWRKWEDEAFRDNHESFSQIAYASATRRQPPALTKSYSFRFWSQNNAVMWVFCFLAQFGQSVVRADYLILRKGFIMNHNLAPTYDFHNYMIRSMEEEFEKIVGVSGVLWGFVVAFMLFNIDRSNLYFWIAILPVTLVLLVGAKLQHIIATLTSEGARLTSYGPRIKPRDDLFWFKKPKFLLWLIHFVLFQNAFELASFFWFWWQFGYESCFIRNHLLVYCRLVLGFAGQFLCSYSTLPVYALVTQMGSKYKAALIPYRIRETMHGWGKAARKRRKKRRGDDSTIRTETSTVCSLDYEDEDDDDHGHSDDATPPRLPPYLKIELRPMHGGSGIPRPGTPSHHLPTGMLPGSSSTPRGSSSQHALLQRQASASASAPSSPPRSSHGRGVTRSASMPGIASLVTTTGTSTPARLSDAHA
OG0013284	FALSE	TRUE	Os04t0690300-01	Zm00001eb076340_T003	MGNMTRSDSPVSRRIVLSFLDFLNSVELAPGADPEALEVARDCLESIFSINSSSTGEGIQPGLLLELFSSLEANERDKSRPDLVSQSVSNKPSCSASTSNIQEDSNKCTTSNSEGQAEDTFDLDHSGDELFAKFYAALDEINFFKTSPAGAEDPGQLSKASQFFDDALLEMRSGRKKASLGDLAEFFKSKGNEFMRSKQHLKAVELYTSAIALSRKNAIYYCNRAAAYTLLNMCNEAIEDCLKSIEIDPNYSKAYSRLGSAYFAMGNYHDALYKGYLKASELDPSNENVRQNIEVTKKKLAEQRVPPEGQNTHARQGQESHPRFTGQSSGVPFTLFPPGSSPEFLANIINRGSDLGQQPSEHSININLNDIFGHANVNGNGQGSTQTGNSSNHTPSASFPTNAAVPPAFAFMGSGTEGNRAQQASSGHEGEHGEPGVHRDAGIQINLAGPEQAAEALRAVMQMFAPQMGPH
OG0013285	FALSE	TRUE	Os04t0689400-01	Zm00001eb076230_T002	MPALPLRRLASSSSAPLILLLLSFSSPFFFSPSPAATAVGDCPLDFSWANFTLASAACSDPSQRAACCRYINAFVAISIARYANATGRLGVPPAFSEICLSSVSETFKLRGIPTDADVFCGLGPKIRVSYQCAGRETVLEMMQSPNFNDVVGSCRGPLSLDITCKTCLNYGIVYLHRLIGSDDNVALSVCRNAIFVTLATQEGILSYDDIVTCFFGVQGITTFPGPSSVTSTPASSPNVTVDAPAPKIKSVPQKHRQPYRITVIPGIGIGVILLAVLLQLILVVLIRRKSRELKNADLPTQNPENAFHQSQSWRCPEGQSPMFQRYSYKETTKATNNFSTVIGKGGFGTVYKAQFSDGSIAAVKRMDKVSRQAEEEFCREMELLARLHHRHLVTLKGFCIERKERFLVYEYMANGSLKDHLHSSGRKALSWQTRLQIAMDVANALEYLHFFCNPPLCHRDIKSSNILLDENFVAKVADFGLAHASRTGAISFEAVNTDIRGTPGYMDPEYVVTQELTEKSDIYSYGVLLLELVTGRRAIQDNKNLVEWAQEYLSSGVIPPELVDPTIRDLVDMDQLHLVVGIVQWCTQREGRQRPSIRQVLRMLSERLDPGNGSFGEGMEDAEGGFYPRNSKCGIHRNELIPHSGDMRSLQSSSSTTRSYCSRSMLLEGGQAHSPSETL
OG0013286	FALSE	TRUE	Os11t0109633-00	Zm00001eb404910_T002	MESHETSPKQLQSHGKKKKERFLDFLRAAPSKELWLHRFGAPHAFLRRVATLRARSATYAPAAARFFLRAPAFARTVDWRALRARCKAWARHPTNAALLVWLAFVAAGVAFVFLLMTGALNSAVPDASRRRRWTEVANQVLNALFTIMCVYQHPRLCHHLALLLRWRAADAAELRGVYCKNAAAGPRRERLHVAVVLLLLHATCFAQYAYCALFWIFSSDTRPDWAVNLCMALGLGAPVAAALYMVYGPLGRKIVLPASSDDEEAAAVEATAAKASQSNSGRVAVAKPEWAGGLLDLADDPTVAALSLTCTFCVFGWNMERLGLGNMYVHVFTFALLCAAPVLVFAVAALNIHDATLGSLVGAAGALLSVLGLLYGGFWRAQMRRRFGLPADRSMCGGRPAAADYAKWLLCAPCALAQEVRTGNLYDVEDGSLYVRGSGDEDVSEEEKPAMAPLEREGCVAPLTAAGDVAVDAPPVPVMVQ
OG0013287	FALSE	TRUE	Os12t0112500-01	Zm00001eb163970_T001	MAAMANTSCLPTSPSLPAGSAVARSRRPAMAAVGCAPGGSRSHRRSLGVFLCRSSTTAGAEGSRRMEDYNTAMKRMMRNPYEYHHDLGMNYAVISDSLIVGSQPQKPEDIDHLKDEEKVAYILCLQQDKDIEYWGIDFQAIVSRCKELGIQHIRRPAVDFDPDSLRTQLPKAVSALEWAISQGKGRVYVHCTAGLGRAPAVAIAYMFWFENMDLNTAYDKLTSIRPCGPNKRAIRAATYDLAKNDPWKEPFESLPEHAFEGIADWERKLIQDRVRALREA
OG0013288	FALSE	FALSE	NA	NA	MGLCRPSSPWSDLPPELAGLILCRLLSHADRLSFRAVCRQWRLAAQQQPLPPALPWLCLNGRTFQSLPGGELRRFRAASTRCSGCFDGWLLYDSRTCFLVNPLSGATIEVPLRFDDPMRKIIVCSPDLVAAMLSNAVAFYRPGAPSWSVSPSDGYEDIAFHRGKLYALTDDEELFVHELVDDGAAVEHVIKAQPPLPRSMRYLVVSCGKLLMVKWTVPRRSSDKVSEGIKLKVFEADLEMGRWLEVKDLGDGQALFVSRGCSKAIRLTGDDRFQGNRVYFLGDDLGLYCSEDIPSYGFYDLSNGTFSQVFLKRRWFFP
OG0013289	FALSE	TRUE	Os11t0176100-01	Zm00001eb201080_T003	MAAAPAGAQNRCVFVGNIPYDATEEQLVQICEEVGPVVSFRLVIDKETGKPKGYGFCEYKDEETALSARRNLQGYEINGRQLRVDFAENGRNTDRNREKGRGGPGMASGADSQKQLAGTSVVGDTSLHQPVGLPPAIHAASVMAGVLGGAQTANVQNGLPVQYGLGNDPLTHYLARMSRHQLHEIMAELKALTTQNKELSKKLLQGIPQLPKALFQAQIMLGMVTPQMMQMAKNQQPSSSLAQSSSHLNEPFPQPDAMIPVVSRPSSLPANIPPNPTVLQEQTATLHNFPQYQHASQPPVKMFPHGHQSGLATHPPMLSQPLGGSSSVPTQPLVASVGLMSQVQPPFMPQHPRPPVMPTSVQQVPLTHPHLPQVAAAPETLPNEIRMADQASHLAEFAHPSKLRKLEDGTSVPGMVNSSHPVYTAPPQAVGPSGPSGSYSAGAVSFQQPGNEAQLTPDVESALLQQVLQLTPEQLSSLPPEQQQQVIELQKMLSAGK
OG0013290	FALSE	TRUE	Os11t0176200-01	Zm00001eb337140_T002	MEEVENTSKRKAPELDSEDNSTAAVLDGQQSLPGSAAKRPNVSRSCIHEVAVPNGYDLSRDEAIHGTLSNPAFNGEMAKTYPFQLDPFQSVSIACLERNESILVSAHTSAGKTAIAEYAIAMSFRDKQRVIYTSPLKALSNQKYRELSQEFSDVGLMTGDVTLQPNATCLVMTTEILRAMLYRGSEVIKEVGWVIFDEIHYMKDRERGVVWEESIVFLPPAIKMVFLSATMSNATEFAEWICNLHKQPCHVVYTDFRPTPLQHYVFPIGGSGLYLVVDENGQFREDNFLKLQDTFAKQPSLSDGRKGGGPKASGRIAKGGNASGTSDIYRIVKMIMERKFQPVIIFSFSRRECEHHAMSMSKLDFNTEEEKENIEQVFRSAILCLSEEDRGLPAIELMLPLLKRGIAVHHSGLLPIIKELVELLFQEGLVKALFATETFAMGLNMPAKTVVFTSVKKWDGDSNRFIGSGEYIQMSGRAGRRGKDDRGICVIMIDEKMEMSVIKDMVLGKPAPLISTFRLSYYTILNLLSRAEGQFTAEHVIRNSFHQFQYEKALPEVIQKITTLENEASLLDSSGENDLAEYHKLVLDISELEKKIMSEMIRPERALLYLVPGRLVKVRDGSTDWGWGVVVNVVKKPAASSTLPPALSASRSNNYIVDTLLHCSSTSNENGSRSKPCPPRPGEKGEMHVVPVPLLLVSGLSSVRISIPSDLRPPEARQNILFAVQELGKRYPQGLPKLHPITDMGIEEPELVDVVHKLEVLEQKLCSHSLHKSDQSDQQLSWYQRKAELNHEIQQLKSKMRDSQLQKFRDELKNRSRVLKMLGHIDADGVLQLKGRAACLIDTGDELLITELMFNGTFNDLDHHQVASVVSCFVPCEKSSEQIRLRNELSKPMSQLQEAARKIAEVQRECKLDVNVEEYVESTCKPYLMDVIYCWSKGATFGEVIEMTDIFEGSIIRLVRRLDEFLNQLKAAAEAVGEVNLENKFGSASESLRRGIMFANSLYL
OG0013291	FALSE	TRUE	Os11t0191300-02	Zm00001eb091010_T001	MTPSYASAAAASSGGRRAATFAGASVFLSRNLVAPEVFDAVHDALRLNGAEVFLCADPGRTGPLDFHVISSSSHERFADLRAKGCNLLGPQCILSCAKERRSLPKQGYTCCLAMDGVKILCSGFEKDEKAKIEQFVTAMGGLLQTKVSMDVNFVIAKDVLAAKYKWAVNILKKPIVSMNWLEQCWTEHRVVPHEPYRILPFTGLNICITKLNADERKELAEIIVQNGGQYSANLTRKCTHLEPGGDKYVVAQKWGNIHIVDPRWVDQSVARRACLDENSYLVCQNSTNFNGVKSSLKEQHNPEISSASASFQPVPATSVDDSVSTSQYVPPLFGDASKICSTDIVGAPSVQETNEMQVDSHVAEDSEAEDDDLYLSQCRISLVGFEEKELSRLVMMIRNGGGSRHVMLSERLTHIILGAPSEEEKKEVRRLAAWGIVNVVKVTWLEDCNRAKKEVKVSPIHLASELLSKEFSYVGMEKSADTRETKAAKSSCRIFVPTVNDSHDKQLGKDLSSERKAARGKHENMKNTRTATRSAKSSQQNGVVSIGEYNPQLQATSAMNSQSSGSSNTFKGKTFCFSNSFPHDKRAEVVDWVREGGGIMVDDMQSTVVDFIIECHGQNSMHCDFSHSTVVSTHWIHSCLKAGCLQDVGNHPIFSPLRCRIPFPGFEDFRFCVSQYDEKERLLLKNLCFTLGAKFTEKATKKVTHLICKFASGPKYEAYYNRGIPTITVEWLFECVRQDTIIPYDRFQPKPPTSQDRDAGLCTVSQYPTQAANTISRFDCSEPLSESQVPRSSSKHSSGNASVNEEMNASAVSKRRRLSQIGKANDTPRNIGRTEKHLDSSSVPDVADAIEDLLVQSSKIQDVQPPRSIFAPDDSVVGEDEQENTHSFGISRHWLNMPQKQNVQSLNSTPA
OG0013292	FALSE	TRUE	Os11t0216300-01	Zm00001eb168450_T001	MELCTACIWTSAWSHTLTPNRRASYHGFARSISSVPQRRRRSTLCVTNAASTSAPVSSQSITQLPRTNGAGIKSISSDKPSSALEQLDIERGVCIPFRKYTPEMVRKKVLDSRGSILSLASRGVEIIWKLGFYWSSLMYDFLVGRDEEIVPYRARQLRNLLCDLGPSFIKAGQVLANRPDIIREDYMNELCILQDDVPPFPNQVAFAIIEEELGQPLERLFSKISSETIAAASLGQVYRATLRETGEDVAIKVQRPGIEPIIYRDLFLFRTLASFLNGISLQKLGCNAELIVDEFGEKLLEELDYTLEATNIEDFLENFKDDPTVKIPRVYKQLSGSRVLVMEWIDGIR
OG0013293	FALSE	TRUE	Os08t0474700-01	Zm00001eb169310_T001	MAADPSAAAAAADPDGPDAVRLTWNAWPRSKVEASRCVVPLAAAISPVRAPESLASPPLPYPPLRCKPPCSALLNPFARVDFAAKIWICPLCFSRNHFPPHYAAISESNVPAELFPQCSTVEYLVAGAPGPAPGSPAPPPPVFLFVIDTCVIEEELEYVKMSMRKAVALLPEHALVGLVTFGTQVHLHELGFSDLSKIYVFRGTKEISKEQILDQLGLAGAGRPGFPKMPQQPGGPQVNGMHPPATAGVNRFLLPVSECECTLSTLLDELQPDQWPVEAGNRAIRCTGVALSVAAGLLGACMPGTGARIIALLGGPCTEGPGMIVSKDLSEPVRSHKDLDKDAAPHFQKAVKFYDGLAKQLVSQGHVLDVFASALDQVGLAEMKVAIERTGGLVVLSESFGHSVFKDSFKRIFEGGEQSLGLSFNGTLEINCSKDIKVQGVIGPCTSLEKKGALCADTVVGQGNTTAWKMCGLDRNTSLTVFFDVSPSERSSQPGHQNPHLYIQFVTSYQHPEGQMRIRVTTICRKWVDGSTNTEELVEGFDQETAAVVLARYISLKMEMEEEFDATRWLDRSLIRLCSRFGDYRKDDPSSFSLHSNFSLFPQFMFNLRRSQFVQVFNNSPDETAYFRMLLNRESITNSVAMIQPSLISFSFDSPPSPVFLDVASIAADRILLLDAYFSVVIFHGMTIAQWRNMGYQNQPEHQQFAQLLQAPHEEAQMIIKGRFPVPRLVVCDQHGSQARFLLAKLNPSATYNSAHDVPPGSDIIFTDDVSFQVFCEHLQRLAVQS
OG0013294	FALSE	TRUE	Os02t0324300-01	Zm00001eb431600_T001	SSLARRRDRNFYYPEEWSPKKGGLNKFHGQHALRERARKLDQGILIIRFEMPFNIWCNIINSMIAVLIRFNAEQLLNRIYTTMKSACFTMKSPCCKHEVAIQDEFLAVTIASAIQKFLQEEERLEEQLLPADEQRDLLADPMYRLEHQEEDLRKEEEAEPVLVRLQRSVSLRHSDYYALNRALRRYSNRQKKRVAEEKKSARKMGLGVRLPPPSAEDAAAA
OG0013295	FALSE	TRUE	Os10t0160000-01	Zm00001eb090590_T003	MEMVVAAPAPELPAEEEMALIRDITVAAEAHSKEGDTFFLITNRWWQSWIDYVIQDLASATSNGSHHHEFGSNAPRRPGAIDNTDLIDDTASEVSNMDIELHDTLVEGRDYILLPQQVWEKLHGWYGGGPTLPRKAINTGFSQTDLAIEVYPLRLQLLLMPKGEQAVIRISKKDTVGELHKKACEVFDLIPDEVCIWDYYGRTKHTLMDNLEKTLDDANIQMDQDILVEVTTDANGSLDGGCMSSIQENEFFERESTLIADASKSGLSNENLASNYASRSYSSSLTQSQYLRSSNGDLDNVHGTSGMTTRGSPLGLTGLLNLGNTCFMNSAVQCLVHTPEFARYFREDYHREINWQNPLGMVGELALAFGELLRKLWAPGRTPVSPRPFKTKLSRFAPQFSGYNQHDSQELLAFLLDGLHEDLNRVKHRPYIKSKDADGRSDEEVADEYWANHIARNDSIIVDVCQGQYKSTLVCPVCGKVSVTFDPFMYLSLPLQFTSTRSMTIVVFTCDGSAPPTPYTVSVPKQGRCRDLIQALSNACSLSNGERLLIAEIRNHRIHRFLEDPVLQLSTIKDDDHLAVYRLPKLEKRASYIQFVHRREDLDHGNNSNSTSWKPYGVPLLAQISRNETVTGFDIHEMVRKMLAPMLRNQESQHSAIQSSVSTRTQSYHTDSSKFQLQLIDDSNTVIEQSDDAIRVPQSSLATIVFVNWSKADLKKLNTHHLENLPEVFKYAPPAKRTRGEPLSLYACLDAFLREEPLVPEDMWYCPRCKEQRQASKKLDLWRLPEVLVIHLKRFSFSRSTKQKLETFVNFPIHDLDLTNYIANKKSSQRQIYELYAVSNHYGSMASGHYTAYIKLLDENRWYNFDDSHVSAINEEDVKSGAAYVLFYRRVREPDGVASNGTQLCVNQNHRSSQR
OG0013296	FALSE	TRUE	Os11t0488400-00	Zm00001eb065560_T001	MQMSSSSGGGGSKMMSPKQLLTTILIIFSTLSFIKLLLLTNSSSATASSARPRRSAWDDDGGGNGTAKNGLAAKELALLRSVVAARAPCRLLVFGLSPQLLALAAVNSGQGAATAFVTDSAEDGDSARRVLAGRGAGAGSAAVHRARRYPDAAGEAWPLLRRARASPACRRPTGVRKSGCRLALTSLPREVLDARWDVVVVDGPSGAGPGEPGRMGTIYTAAALARAAAAAGGGEVDVAVHDVDRTVERWYAWEYLCEDNLVAAKG
OG0013297	TRUE	TRUE	Os11t0498400-01	Zm00001eb112900_T001	MQQRPEDAMEEVAEAAAGPELGFWLAARRRLAPDDPFFAAGDLERELLAKHVALDLSEDDRNQLEKMEVASTCTVFCPIAGCGAHLDCLEDFEDHYVTRHTASCSVCSRVYPTSRLLSIHVSEAHDSYFQAKVARGFPMYECLVEGCGVKLKSYKSRQQHLIDKHQFPKSFEFFKKARPSQRQRQKSQRRQTAHKGEETRDNSMDVDGKGTRQTNWRYRPKQHDHKESKENERQHKEAKENEMEVEQKIDELTSAVSKLSTADSTPANVTFGHRRSRGLTFVPRSIRQNKQAASQPEAK
OG0013298	FALSE	TRUE	Os11t0533500-02	Zm00001eb113470_T002	MASQPPPPPAVEARFADLCKELGVDEGVAGEAAALLEEGKGALLASPSFGSRSPEDVERLCFAFVLYCAAKLKGRKEESSGVRLCEILKGCKLYDDFFKESQQLGSKIDQVLGSRYGSDWEDRLELKQLESLVNLLADASRFYRKAFNELFSSASTDQEPGSTTNIPEYIRFGWLLFLMLRSKSPELFKDLVSCIHGLVAILAILLIHVPAKFRSFTIEVKQTERGVDLLASLCHNYHTSEDRLKEMMGKSHKAIEDFFSKKALSASGCKTENLDKIDTDGLMYFKDLLDEECFQSNLEKLEKLSNTTSWEGELDLKMFLINNDNIVSAENSSGGSTNLGCSKRVFETLASPTKTIKNMLTVPSSPSSPANGGSVKIVQMTPVTSAMTTAKWLREVISSLPEKPSSKLEQFLSSCDTDLTSDVTKRVSIVLEAIFPTKSSGDRGGSIGLNCANAFDIPWAEARKMEASKLYYRVLEAICRAESQNSNVNNLTPLLSNERFHRCLIACSAELVLATHKTVIMMFPAVLESTGLTAFDLSKIIENFVRHEETLPRELKRHLNSLEEQLLESMAWEKGSSLYNSLVVARPSLASEINRLGLLAEPMPSLDDIVARQNIHAEGLPATPSKKRAAGPDDNGDPQSPKRLCNESRNTLVERNLQTPPPKQSHMVLSSLKAKWHPLQSTFASPTVSNPVGGNEKCAEVGVQIFFSKILKLAAIRIRNLCERLRHVEQTERVYNIFKQILDQQTALFFNRHIDQLILCCLYGVAKVSQLTLTFKEIVNNYKREPQCKPEVFRSVFVGSTNRNGGLGSRHVDIIVFYNEVFVPAVKPLLVALIPSGARLEDKKNANS
OG0013299	FALSE	TRUE	Os11t0552600-01	Zm00001eb197580_T003	MEKISVAVRFRPPTPAASDDSSSSSGGGGDREWRIDDTRISLLHRAAPVPGASFAFDHVFDETATNARIYGVLVRSLIRAAVDGFNGTAFAYGQTSSGKTFTMNGSGDHPGIIPLAVRDVFDTAREAADREFLIRVSYMEIYNEEINDLLTLGSQKLPIHESLDRGVYVAGLREEIVNSAEQVFELLELGEANRHFGETNMNVRSSRSHTIFRMVIESSAKDQMDSGDAIRVSVLNLVDLAGSERIAKTGAGGVRLKEGKHINKSLMILGNVINKLSENGKQRGHIPYRDSKLTRILQPALGGNAKTSIICTAAPEEIHIEETRGTLQFASRAKCVSNCAQVNEILTDAALLKRQKLEIEELRKKLQGSHSEVLEQVILKQRNDMHKSELERDRLAMELEEERRLRETLEHRLAEQQKMLEDLNNTSISADQFTDSSQLDALKTPDSKQTPDGFVASRSHYSKDVEFSPIPENLGTVADEDLWMQLNKGCITDLEMLEMTPGFKCAPSLPEDTTSAAPLEEPIDARCQRLEKDCSSDRQQLEDSKARCAALEKERDLLREENSSLLQELSKSKQEADRLVAEKEELLKDLETERNKMEELKQEIRLFSQAFSQRQGQLTSLYTKSKAIVENCKASQVALP
OG0013300	FALSE	TRUE	Os11t0549635-00	Zm00001eb201710_T003	MLRRRRAPLLLAAAAGAALAAASAASPSADGRGVPSALHGVARSSRAIYTIGFVVVDYKYSLRGLAPGSADYRVKLSEVHLRSAKKLLKLCEANGGFYVKAGQFVSSLRQVPKEYSSTLSCLQDQATPCNFQDIKIVIEQNFGKDLHDIFLEFDEHPIAAASIAQVHRGRLNNNQEVAVKVQYPGLEQRMKLDIMTMSILSKSVSIFPDYRFEKILIEFERTMSMELDFTQEAKNSERTASCFRKNNVVKVPHVFWELTTKEVLTMEFCYGHKVDDLDFLRKADISPTKVAKALIELFGEMIFVHGFVHGDPHPGNILVSPQGQGRFSLVLLDHGIYKELDQKFRLDYCQLWKALILLDAQKILELGEQFGVGKYAKYFPLIFTGRTIDSKSVLGTQMSGEEKRRLKQDLNSLGMDDISSFMESLPPDFLVILRTDGLLRSILGNLGAPRHVRLLAYAKCAIYGLEEQSKLESGAINRMLQVKTNISYLHLRILIELAGLL
OG0013301	FALSE	TRUE	Os11t0549650-00	Zm00001eb201720_T002	METAAAARALELAGPLGDLLPPVDFCCAYGSTLLHARPDGTSMVDYILGVADPLQWHSENLERNPAHYSGWMARLGPGAITRLADRVGVGVYFNPFVEWRDKRIKYGVVGMKDLAMDVLTWDRFYLSGRLQKPVHVLVDNWDIRKVNTVNLKMATSASLLLLPAEFTEYDLYAQICSLSYMGDLRMLFAEDKDKVKKIVEGSFQSFQLMYRPLLQEYISEGLLKTSSYGQQKAFQQDCGVSATNELFSSLPWTIQRKMQGRFTSNGKEMPTRTVVSSKDMAATCVRKALRRRVMVSSARQAVSGLLASGGAVAARYLGKKMSKAWKSRTF
OG0013302	FALSE	TRUE	Os11t0572700-01	Zm00001eb200170_T002	MPPLAARLHAPLLLAPAARPAARLRASSGPRGGGGVRRGALASEKPPAVAVAEKAGGDGGGEGEGPYDAIVIGSGIGGLVAATQLAAKGARVLVLEKYLIPGGSSGYYRRDGFTFDVGSSVMFGFSDKGNLNLITQALEAVGRKMEVLPDPSTVHFHLPGDLSVLVHRKYEDFINELISKFPHEKEGILKFYGTCWKIFNSLNSLELKSLEEPLYLFGQFFQKPLECLTLAYYLPQNAGDIARKFIKDQELLSFIDAECFIVSTVNALQTPMINASMVLCDRHFGGINYPVGGVGGIATSLADGLVEKGSEIRYKANVTNVILENGKAVGVRLSNGKEFFAKTVISNATRWDTFGKLLKDKELPEEEKNFQKNYVKAPSFLSIHMGVKASVLPAGTDCHHFVLEDDWNNLEKPYGSIFLSIPTVLDPSLAPEGHHILHIFTTAGIEDWEGLSRKEYEEKKEVVANEIIRRLEKKLFPGLQDSIVLKEVGSPKTHRRFLARNDGTYGPMPRGKPKGLLAMPFNTTSIDGLYCVGDSCFPGQGVIAVAFSGIMCAHRVAADIGLEQKSPVLDAGLLGLLRWLRTLA
OG0013303	FALSE	TRUE	NA	NA	MGVVSCRSRGWWRRLAVFAVVFFAVAIVVTAGRPIRVPAAVLHRRRIDSSSTTDGTTPVARRLVGPGSSPCRARGRRTRPRRAVRVAIQPGV
OG0013304	FALSE	TRUE	Os05t0148700-01	Zm00001eb165460_T002	MASHISGTVAASGVCYNDQYGMPCKLKGLHCMALNCIPQKVEVRKWMNGYHLVFRLCPNDRHGQTNGKSNGSLLRQGQNVRCHSYGSHNSSETKECKSSEDGTNPYRDFEEHARGNSQFSDNQVAAQKKSVYSSQGLSEACKFVYNDAKFVNERAQSDILLLSRGITRLNKRACQDVAVLGLGFLKLDARARKDTQKIDHSVKERAARLTHFARILKERAQSDLKKAADQHWSDGALEADLRRADLVVRRRAMEDAFMALKFVRDIHDMMANKLQEQLPKDGSFSPTNSTRFITLEKNGKTLELFPREVSTDQITAIEDAYWSMASALSEADGIDYTDPEELELLVATLIDLDAMDGKKSVSLIAECSSSPDVNTRKALANALAAAPSMWTLGNAGMGALQRLAQDSNYAVARAAARAIDELRKQWELEEGDSLRFVMNQNLASEETDDDSSAADDTT
OG0013305	FALSE	TRUE	Os10t0576600-01	Zm00001eb024820_T002	MEATSSLTRSLSLAPRPRRSRGAKSPRMPTLSTTAPRVLPLRRARSDADLLGPVSAAAASPASVLLRPPRPRTLEAGDDDAPMEGCFDGAGAGKGNNSSGRGGGNGGGGGSGSQSAGMGEHYRRVLRLEPDNPLLLRNYGKYLHEVERDLAGAEEYYGRALLACPGDADLLSLYGRVLWEADQDKDRADGYFQRAVQAAPDDCYVLGSYASFLWDAEDDDEEEASTAVACGSPALVPAC
OG0013306	FALSE	TRUE	Os10t0576100-01	Zm00001eb024800_T001	MAAAEPSSGDRRRYLIGYALAPKKQQSFIQPSLLSRAAARGMDLVPVDASRPLADQGPFDLLIHKLYGDDWRAPQEAFPSALIFLHSVPVVDPHARHNRSMMMGATAKHKMSLHVYHRESGLRKRPLVQEFVNVVVGGGHGTCKRSGGGKIFKVYEVILEVTSVAEESLPDVGSVQVNDTERTEEESFSAMSRLPEAVMAPTYYAVNELIDGGRGPQMFVRAAGDLE
OG0013307	FALSE	TRUE	Os02t0698800-01	Zm00001eb025220_T001	MCDLFWLSPGEQGDLSDVVRASLHPPHHHQLPTTPASSYLQPEEDEEYNSLLLEGGDGLVVSHGDDEHLGMVTMMIGGDTRPSSDHHVVSLHSPTTMMYPQAHPEPLAGMIRQPAIEKEGDVVVAPEIGDRLHHMSIVHHPRASAVIKPRKSQMKKVVCIPAPTAAPGASGRPSTTGEVVPSDLWAWRKYGQKPIKGSPYPRGYYRCSSSKGCPARKQVERSRTDPNMLVITYTSDHNHPWPTQRNALAGSTRPTCSAAAKNTASPSLAAAAAARPTHNSSNNNVDCAGVHHHQPKQENDLDLFADMDALNIFSSITKIQDEETKQQLFDPFSSSFSDYL
OG0013308	FALSE	TRUE	Os10t0580900-02	Zm00001eb025300_T001	MDPIFQRAFSDPLCLEENVVQQGIERCPFLRNINEPTSFSLSSVNFPVPARGAKGPIFEDGPNFDMAFRVFHGRDGVVPLSEGSFPQIEKPLPKPNPEFNPLAAKAATISLSAFGGFFSFGDFSNKRNKKNSNKKNPNNLPQNGGQSNNHEALSNEWLEMGQCPLAKSYRALSGVVPLVAKMMTPPAGMKLRCPPAVVAARAALSRTAFAKGLRPQPLPTKILVIALLGMAANVPLGIWREHTEKFSVQWFAAVHAAVPFIGMLRKSVLMPKTAMALTIAASILGQTIGSRAERIRLKRAAAKLAAEGHGDTATRIKAPMSLKTGSCSVVQLWDPLALKVESTVGAGSPVLVPTVGAFN
OG0013309	FALSE	TRUE	Os10t0561800-01	Zm00001eb025650_T001	MAQEEVGLALGLSLGSGHHQPKEQPPSQPCALEPSLTLSLPADSGLTAPGRPLIAAVKRELRAEDDEEAAERALYSAASSAAADDDEGCNSRKKLRLTKEQSALLEDRFKEHSTLNPKQKVALARQLNLRPRQVEVWFQNRRARTKLKQTEVDCELLKRCCETLTEENRRLHRELQQLRALNHPHPAGFFMAQLPAATLSICPSCERLAGPPPAAADRPTKAAGPGRAAHFQFSPFTNSAAC
OG0013310	FALSE	TRUE	Os10t0206500-00	Zm00001eb050510_T001	MLLRGGAASLLLLLLLAAAAAAAAAAAMPMELYFSPAELARIAGYGEEPVSSVLVSGQVACELCLRPGSDLLTFELPGAKVAVTCETEGPNTMANSAFATTDEYGNFTIDLPSRLHATPNLEKACSVKVLQLPPDSACRLRHRPGSSYGLRLSSSEDGVRAYTTGVIRLQHNDTPSDKCVQEERSDRR
OG0013311	FALSE	TRUE	Os04t0227500-01	Zm00001eb419520_T001	MEASRRVSLLLLAIIGCCACLGCRAQIPIPARTDGFVYGGKPPAWGETVVVEAFFDPVCPDSRDAWPALKKAVEHYGSRVSVVVHLFPLPYHSYAFIACRSIHTVNKLNPSFVYPLLEKFFKYQEGYYNQPTYTKSRATVVDEITKNLVVPIIGETNLAAYKAGFNDSQSDQAARISFKNGCARGVTGTPYFFVNGIPINDSGSPLDYKYWISILDPLVGKM
OG0013312	FALSE	TRUE	Os10t0148000-02	Zm00001eb224160_T001	MSQLSSASLAAVLLLLLAAAAAATPAAGPACQNDIDALKTTCYEFVQKGGPKVPPSPDCCAAMKGVDVPCVCDYLGSPVRDNISLEKVFYVTKQCGVTIPGNCGGDKSG
OG0013313	FALSE	FALSE	Os10t0159600-01	Zm00001eb026680_T001	MSTVVASYTPVSRSPVLPASSGTRASRSWRPAAAFPASVAVKCRRPLSVTCALPEKQRPAFSIPPTALLYPVPPPDGKERWDIKEEEDHVKLWFQVPGLSENDLEITASEDMLEIKRKGAKIGDEEAPADVHGVGSFHVRLLMTKEYDSSNVTAELKAGMLEITVGKSKQRRVNKVGFGPKSPQAKSPSSQGATENSGPQNG
OG0013314	FALSE	TRUE	Os07t0592300-01	Zm00001eb326410_T001	MATEATSHISGGSESTTMPLLEQLAEVFGKLKAHTEASLQLQSGMQWEDIKAHFLNLEKSYRSKFDELEEKQKALEEKKAEDRRLIAEKEANVSAKERASVNQLQELRDVAVSALAEVRQKYKVELAEILDANGSKDKKVRTSINDTNASHASEENTPANGLGEPSEASPVEVKPRPVLKQLCEQMDTKGLLKFLSENWKKLASLRDELSVALRCATDPARFVLDSLEGFFPSDQTNPPGNKHNALQGQRRSCIVLMEAIAHSLGIKEPGGNHPWSSEIKEQAKAIAEEWKSKLAEVDLDASNGYSLEAQAFLQLLTTFNVDSVLDEDELCKIVVAVSRRKQTAELCRSLGLNERIPGIIEELVKRHRQIDAVQFIQTFGLSESFPPAPLLKAYVDELKDSLDNNGDANATSLKDDPKTRELLALRAVIKCIEEYKLQKDCPLGPLQKRVAELKSKGEKRPSVEAGRANAKKPRAAGISAPRRPTSSVGSAPRRPAVSVGTWQRAPPPMPSYPDRYGVAADRYHYTPPATAYDAAPYASYGEQYSAPKPYQYNPGSLASASYNSTQYKVAYGGPGAQPTAGGYSTYNTSAAGQPAPSSYASYAGSGYHHPSQQP
OG0013315	FALSE	TRUE	Os07t0592200-02	Zm00001eb108310_T001	MASRRWSRRLGSLPALAAVVLLLLAAAAAGSPDRPAPARPALVLPLTLSYPNASRLASARRGLGDGAHPNARMRLHDDLLTNGYYTTRLYIGTPPQEFALIVDSGSTVTYVPCSTCEQCGNHQDPRFQPDLSSTYSPVKCNVDCTCDNDKNQCTYERQYAEMSSSSGVLGEDIVSFGRDSELKPQRAVFGCENSETGDLFSQHADGIMGLGRGQLSIMDQLVDKSVISDSFSLCYGGMDIGGGAMVLGGMPAPPDMVFSHSDPVRSPYYNIELKEIHVAGKALRLDPRIFDSKHGTVLDSGTTYAYLPEQAFVAFKDAVTSKVHPLKKIRGPDPNYKDICFAGAGRNVSQLSEVFPDVDMVFGNGQKLSLSPENYLFRHSKVEGAYCLGVFQNGKDPTTLLGGIIVRNTLVTYDRHNEKIGFWKTNCSELWERLHISGAPSPAPSSNPGSEGDMSPAPAPSGLPEFDVGLITVDMSINVTYPNLKPHLHELAELLAKELDIDSRQVRLMNVTSQGNSTLIRWGIFPAGSANSMSNATAMGIIYRLTQHHVQLPENLGSYQLLEWNVQPLSRRSWFQEHVVSILLGILLVILLTLSAFLVLYVWRKKFRGQAAYRPVDSVVPEQELQPL
OG0013316	FALSE	TRUE	NA	Zm00001eb223410_T001	MKQSTVVSVLALLVAAAAVVVAADLAPPPGYTTKEDENSYFIKQVGTFAVNVYKMAHMCQMYYKYTVQCWSMPAGGGANYYWMVLTATNSTGAAGQYVSTVWGVPGSESKTWKLLSFNCTS
OG0013317	FALSE	TRUE	Os02t0702500-01	Zm00001eb251910_T001	MEESGREEDAAGPPWAPSESTAFRSFAATAGDRAEASPSARGNGVAARSSNLRAVRKRPFVARLTTDIVQTFEKCNPEFKYSESLNPKRFLTNPAVPVHNDGLDNANSDLILYVNLELVNKKSDRRYIVKEMLGQGTFGQVAKCWDAETNNYVAVKVIKNQPAFYQQAIMEVSLLSMLNEKFDPDDQHHIVRMLDFFLCQNHLCIAFEMLGHNLYELLKRNSLRGLQLKYVRTFSRQILDALVVMKDAGIIHCDLKPENILITPNVKTAAGVKVIDFGSACMEGKTIYSYIQSYYRVLYTTAIDMWSFGCIVAELYIGLPLFPGASEYDVLCRMIEILGGQPPDDLLREAKNTGRFFKHVGSIYPGNEARDGLGSAYRILTEEEVEARESKKPKVGRWYFPRGRLDRLIFTYPWKNLNEENLPETEKADCLALVDFLRGLVEFDPNKRWSPLQASYHPFITGEAFTGPYEPVQETPRIPVGRAAAVDHNPGGGHWLAAGLSPQVVGSINRCLPFNNAFPPKMPFSYGSSCGSFGSHGSFNDNVGLASSYGSYDVNNVNMYHSPLGPSGFNLHSQAGGSFLGSSPDIRRRPHLSHGGGIRLSPGGLGPMSLGASPSQFTPPNSQMQIPTTATGKYGPTSPARGSHGSSLGKAAAVGQYNRRRNLGHPPMSMPPHEYASQPIQGHHGDGVSASHFDAYARGHSGYSHGALPNSGHFNWRPQIGIGSGLSSDPSSSHGSFPPSRYNGFPPLHSSNVSADTLASTSSIPDPADWDPNQYSDENLLEDNSSANELSSLHRDASGQTNRSSRLAHIQSHAIANSNPFSMNQRGDRLFHASSLGESSHSTGHVTYDGYNHANYSQRNFPSRH
OG0013318	FALSE	TRUE	Os10t0437900-00	Zm00001eb222770_T001	MEAAYRSRVLAEIDPHSEWVRGDEFDTLIVDVSGFTKDQLKVQVDPSGSLKISGERAVNGGRQWCHFLKRFDLPGGCVDAAAIKVQLDKGVLYVQVPHPSAAGGVGGSEQHPTERYEDALQEEETTGAVWSGRAAARDGHPAWRLAKSLSKHRQVVLNVVLAVVLLWLVAFAKNKPSGGQIKNE
OG0013319	FALSE	TRUE	Os10t0438600-01	Zm00001eb047450_T002	MASKRTASRSLVVLMAAVVLLRRSCCAAAAAAAVAAPPATNQTRAPALFVFGDSIVDPGNNNAITTLVRCNFPPYGQDFPGHNATGRFSNGKVPGDILASRMGIKEYVPAYLGTELSDFDLLTGVSFASGGCGFDPLTAELVSVLTMDNQLDLFKEYKEKLERVAGAHRAADIVSTSLYMVVTGTDDLANTYFTTPFRRDYDLESYIEFVVQCASDFIKKLYGLGARRVNIAGAPPIGCVPSQRTNAGGLERECVALYNQAAVVFNAALEKEIKRLNGSAELPGSVLKYIDLYTPLLDMIQRPDAYGFEVTNRGCCGTGVFEVTLTCNRYTAHACRDPNKFLFWDTYHLTERGYNLLLTQIINRYGL
OG0013320	FALSE	TRUE	Os10t0457200-01	Zm00001eb046690_T001	MAGAHKSTRIILFPVLLLAAAASPLPLLNSSLPDPAAVVADFHSKVATSRRRMQEAGGGGGCMTGNPIDDCWRCAGTDWRQDRQRLADCGIGFGRNAMGGKGGPVYVVTDSSDRDPVNPVPGTLRYAVIQEGPLWIVFAADMTIRLNEELLVNSYKTIDGRGANVHIAGGACITLQYVSNIIIHNVHVHDCVPAGNANVRSSPTHYGWRTRSDGDGISLYSARDVWVDHCALSRCADGLVDAIMGSTAITVSNSYFSHHNEVMLLGHSDDYLPDSAMQVTIAFNHFGVQLVQRMPRCRRGYFHIVNNDYTAWEMYAIGGSASPTINSQGNRYIAPTDPNAKEVTKRVDTAEGQWAGWNWRTEGDMMVNGAFFVPSGEGLEAIYEKASSIDPKSSALVDQLTQNAGVLGGPRDNGEAAAYNGVNYAGVGTGGGGAGGGGDGYGYLGMVYANGGDRSCRSHSILSLTSLVVTLIALICLHPL
OG0013321	FALSE	TRUE	Os10t0473400-01	Zm00001eb046040_T003	MVSGHIFHCRKNSWPAEEYVGRTALQLLDFDGGAPPEQAWRRRLNSHANILKEFSVTFMEAMRMMSLGLRLWSYVREEASHGRKAPIDPFTKERCKPSASQGVPLGGMGSGSISRGFRGEFKNWHIIPGLCESSPVMENQFSIFVSRDGGNKKYSSVLAPGHHEGLKKNSDSGISSWDWNLSGQHSTYHALFPRAWTVYDGEPDPDLKISCRQISPFIPHDYKDSSLPTSVFVYTLVNTGRDRAKVSLLMTWANSIGGFSHNSGGHYNEPFIAEDGVSGVLLHHKTAKDNPPVTFAVAACETQNVNVTVLPVFGLSGENHVSAKEMWNTMVQNGHFDRENFSAGSSMPSSPGQKLCAAVSASTWVEPHGRCTVVFALAWSSPKVKFQKGCTYNRRYTQFYGTSERSAVNLVHDALTKYKLWEEEIEKWQNPILKDERLPEWYKFTLFNELYFLVAGGTVWTDGQPPAIDEKTSPGSNQQKSSKRGTKDTKQESVKDSHVNLTAEQVPDGGYMTNGDERSVSKFAAVHGSQMQEQTNGLKSEEPIPYLISKDGPENVGKFLYLEGVEYIMWNTYDVHFYASFALLDLFPKIELSIQRDFANAVLYEDRRKVKFLADGTSGIRKVKGAVPHDLGTHDPWHEMNAYNIHDTSKWKDLNPKFVLQIYRDFAATGDMQFGRDVWPAVCAAMDYMDQFDRDGDGLIENDGFPDQTYDAWTVHGISAYCGCLWLAALQAAATMAHRLGDRHFAEKYKLKFIKAKAVYEAKLWNGSYFNYDSGTSSNSRSIQADQLAGQWYTASSGLPPLFDEHKIRSALQKIFEFNVMKVKGGRMGAVNGMTPKGKVDETCMQSREIWTGVTYAVAANMLLHGMEHQGFTTAEGIFIAGWSEEGYGYWFQTPEGWTTDGHYRSLVYMRPLAIWAIQYALSPPKAILEAPKVNLMDRIHISPHMARAISEISIRKIAPDNRCFPSSAFHCEC
OG0013322	FALSE	TRUE	Os10t0481500-00	Zm00001eb221520_T001	MGFVYRIASPSEYLAITGYGINDVKLAKKAWIAPGQRCTRFDISPVNYTFEVQAMSAEKLPFILPAVFTIGPRADDEECLLRYAKLISPHDKLSHHVNELVKGVIEGETRVLAASMTMEEIFRGTKSFKQAVFENVQLELNQFGLIIYNANVKQLVDVPGHEYFSYLGQKTQQEAVNQAKVDVAEARMKGEVGAKEREGTTRQNAAKVDAETKVYTVKRQGEGAKEEARVKAEVKVFENEREAEVAAANSELAMKKAGWEQQARVAEVEAAKAVAIRDAELQVEVERRNAARQTEKLKAEHLSKAVVDYEMKVQQANWELYNRQKAAEARLFEQEKEAEARRASAEAAFFARQREAEAELYAKQKEAEGLAAMGQAQSAYLSAMLGALGGSYGALRDYLMISSGVYQEMARINADAIKGLEPKISVWSGGAGGGEAGGGGGGAMKEMAGVYKMLPPLLTTVHEQTGMLPPAWMGTLTDRPSTSS
OG0013323	FALSE	TRUE	Os10t0487200-00	Zm00001eb221270_T001	MASAGRWAWMAEVAGEELAKLEAAHPGRFGPLKAELERLVADPGLDEAAFPLVSPRAGAAADTTPAASSQPAAAPSRTVPVCTQESSTRKRKPRGGVREREEGKRRRRASTPPGGTKDRADMAIERAQRCLERIRAVKQSLLAAWIH
OG0013324	FALSE	TRUE	Os10t0488800-01	Zm00001eb221190_T001	MASVEVRSVRKSAALRARNGPSKLQPARSMPLDYRYSAAANGSGGGPAANGGGRRAAAAEAEKEEKEGEVVRLEGDDADSPYSSKAATAEEEDVAEKGGGGEEVDSAAAATPRRLSPTAATSPTQGDARWGDTSSYGAKKKHRVFCQLPNGDWALCTVLTTSGDESVLKVSEGKVLRLKTESLQPANPEILDGVDDLMQLSYLSEPSVLYNLQYRYSQDMIYTKAGPVLVAVNPFKVKLYSGNEYIDAYNKRTDMPSVYAIHDAAALERMKRDEVNQSSSISESGAGKTETAKIAMQYLASLGGGSGIEYEILQTNPILEAFGNAKTLRNDNSSRFGKLIEISFSTTGKICGAMIQTFLLEKSKVVQSAVGEKSYSIFYQLCAGAPASLREKLNLKKVDEYKYLKQSCCYSIAGVDDAQRFRTVTEARNIVHISKEDQENVFAMVSAVLWLGDVSFTVIDNENSVEIIVDEPTASKTVAELLGCSIEDLNLALSKKSRKVNNENIVQKLTLAQATDTKDALAKSVYASLFEWLVEQINKSLSVGKRKTGRSISILDIYGFESFDKNSFEQFCINYANEKLQQSFNKSLFKLEQEEYVEDGIDWAKVEFEDNQDCLNLFEKKPLGLLSLLDEESTFPNATDLTFANKLKQSLNSNSCFRGEKGKAFAVRSYAGEVAYDTSGFLEKNKDLLSMDSIQLLAKCKSSLPQMFASKMLAQSDNSISVPYKSSAADSQKLSVARKFKGQLFQ
OG0013325	FALSE	TRUE	Os10t0489100-01	Zm00001eb045210_T004	MLAGGADRARRGGGGGMGSPPGQAASAPPHPAPPPCTDYDVAYFKAYSHIGVHEEMLKDHVRTNTYRNAIMHHQDLISGKVVLDVGCGTGVLSIFCAFAGATRVYAVDASDIALQAMEIVRENELSDKVIVLHGRIEDVNIEEKVDVIISEWMGYMLLYESMLGSVIFARDKWLKPGGLILPSHASLYLAPITNSQRYQDSIYFWRDVYGIKMSSMMPLAKQCAFMEPSVETISGENVLTWPTVVAQVDCYTIQAPELETITAAFKFTSMLQ
OG0013326	FALSE	FALSE	Os10t0499600-02	Zm00001eb044420_T002	MEAEKDRAAAGYQHGPPWVFRGSALYQLHLVKAATARAFVPKELRLVEAFGYTLGGMFLARYHDSPAGKFDELVVIAGIVWNPPTSCAWAARVLVNSVEACRHGRKEVGLPSHVATFSQTEAAALRNKPLVKPNSFLSMLGMGSTISKQENRREIEISETKGSSTRHLCNISLPLTSGQTEDHPDLLKYSCQVECRVRPVRPARIWSPRTAEPQECSDGKISSTGSDVLAESDAQKQSILVLLSRPILALEFNSLRMHVDAPKIVVPHSKKKEVRYSST
OG0013327	FALSE	TRUE	Os10t0500300-00	Zm00001eb044410_T001	MRKAYKDSLKVLEADIQHANTLASEFPREYDGACLQMRLSYSPAAHIFLFLVQWTDCSLAGALGLLRILIYKVYVDGTTTMSTHERKASIKEFYAVIFPSLLQLQRGITDMEDKKQKAVCMERYRRRDEDERSSLSDIDAEREEECGICMEMNSKVVLPNCTHAMCLRCYQDWNSRSQSCPFCRDNLKKTDPGDLWIYVEDQDVVDMETVSRENLRRLFMYINKLPLIVPDVIFSVYDSHIK
OG0013328	FALSE	TRUE	Os03t0566600-01	Zm00001eb043030_T001	MPAPLAASWRRHASAAASSSTPRTLLLLLPVLILLLFVLSRAPDLTFSPITTASPHLPAHLRPFDCYASPQASPVFASLVEGVPRPFFYSLADMGSLPDRPHKNIARLLKGKRFRKPDISETIQELLAGKLGRGSGGVVVDVGANVGMAAFAAAVMGFRVVAFEPVFENLQRICDGVYLNRVQDQVVVYHAAASDRVGNITMHKVIGRLDNSAISATGAKLAFKSNEEIAVEVATIPLDEVIPDAERVVLIKIDVQGWEYHVLRGASKLLSRRKGEAPYLIYEEDERLLQASNSSAQEIRAFLGSVGYNHCTRRGTDAHCTKE
OG0013329	FALSE	TRUE	Os03t0586300-01	Zm00001eb049170_T003	MAAWCPAESTKPVFVGIYGAVLGGFAVSALFFLLSSFSSLAAPPLPLPAATAATANLSASTPAQPETMYNRPIWKPPPRGSRMPPPRAFRLTRDMVRARARGGVIVVTFGNHAFLDFILTWTRHLTDLGVDNLLVGAMDTRLLRELYLRGVPVFDMGSRMATEDAGWGSPTFHKMGREKVLLINALLPFGYELLMCDTDMVWLKNPLPYLARYPDADLLTSSDQVIPTVTDDSLENWREVTGAYNIGIFHWRPTESAKKLAKDWKDLVLSDDKLWDQTAFNDLVHKVFGQSVEGEDELVYSYDGKLKLGVLPASIFCSGHTYFVQGMHQQLRLEPYAVHTTFQYAGTEGKRHRLREAMLFFDQPSYYDSPGGFLSFRPNIPKSLLLDGAHTVESHFALVNYQLKQIRTALAIASLLKRTLVMPPLWCRLDRMWFGHPGVMEGTMTRQPFLCPMDHVFEVHVMLKDLPEEEFGPRIDFREYSFLE
OG0013330	FALSE	TRUE	Os12t0501400-01	Zm00001eb049920_T001	MGRRLPALCRGRAATRVRKRVQRVSYSSSKRPAVTSCSGKVKNAAAGAGGWYGNAGASMVDVGGGGKKDGGGRRVMVVADGRAEAAGALQWALSQAVRSNDAVVLLAVVKPAAAADAGGDSCVRISRTRCYEHLDAMRSMCESARPEVKVEVCVVEAEERAPAVVEAARRHGASLLVLGQRRRAVARWLLALWPARRRRGGSLVEYCIEHAPCVALGVRRRSSGGYLVSSKRHKDFWLLA
OG0013331	FALSE	TRUE	Os03t0612600-01	Zm00001eb219090_T002	MAQCLRGKGGGAVGEALRAAAPWRRAASASYHHTIQAVPRETAGPRAAARERRNGRVPAVLLTLAGAGPGDGVAHRKLLTADRKQLGEMLKQSPYFLSTPVRLQVRAGERSTAVVHSGTVLPIKVHRDETTGNILNLVMVQADEGTMLKVNLPVEFKGEDVCPGLKKGGFLQKIRTSLVYLCPAEHIPPKIEVDLTNLDIGDRVLMHDIPVHPSLKLLSKNETMPVCKILASKPVE
OG0013332	FALSE	TRUE	Os12t0597700-01	Zm00001eb051120_T001	MEEVEEANRAAVESCHRVLALLSQPHDPAQARSIALGTDEACAKFRKVVSLLSNGGVGVGGEAGPSGTSGSHPRAKVVSRRQNPGFLTQKGFLDSNTPVVVLNSAHPSPSSAQVYPRTGALDAQSIHPLGGPPKLVQPLSAHFQFGNVSSRYQFPHQQQQKLQAEMFKRSNSGINLKFDSTSGTGTMSSARSFLSSLSMDGSVASLDGKSSSFHLIGGPAMSDPVNAQQAPRRRCTGRGEDGTGKCAVTGRCHCSKRSRKLRVKRSIKVPAISNKIADIPPDEYSWRKYGQKPIKGSPHPRGYYKCSSVRGCPARKHVERCVDDSSMLIVTYEGEHNHTRMPTQSAQA
OG0013333	FALSE	TRUE	Os03t0639800-01	Zm00001eb218770_T002	MNIFKKKVDPKEALRTSKREMAVATRGVEREIGSLQMEEKKLVAEIKKTAKTGNEAATKILARQLVRLRQQIINLQGTRAQIRGVATHTQAMYAGTSISAGMKGASKAMAAMNKQMEPAKQMKVMREFQKQSTQLDMTLEMMSDAIDETLDKDEAEEETEELTNQVLDEIGVDVASQLSSAPKGRIGASNKKVENNQARNAAPARNVAPESSAEVDDLERRLASLRRI
OG0013334	FALSE	TRUE	Os03t0403100-01	Zm00001eb050350_T004	MEDDEYEEGMEMEMGGHHHGGGHAGYGADEDGGYGGGEEMEDEEVEGEEEARDEEEITQEDAWAVISAYFEEKGLVRQQLDSFDEFIQNTMQEIVDESADIEIRPESQHNPGRQAEFAETLHKISFGQIYLSKPMMTEADGETATLFPKSARLRNLTYSAPLYVDVSYRVVKKGHDCEEVTETMEYPKVFIGKVPIMLRSSYCTLFQQSEKDLTELGECPYDQGGYFVINGSEKVLIAQEKMSTNHVYVFKKRQPNKFAYVAEVRSMAENQNRPASSMFVRMLSRAGAKGGSSGQYIRATLPYIRADIPIIIVFRALGFVADKDILEHICYDFSDTQMMELLRPSLEEAFVIQNQQVALDYIGKRGATVGVTREKRIKYAKEILQKEMLPHVGVGEFCETKKAYYFGYIIHRLLMCALGRRAEDDRDHYGNKRLDLAGPLLGGLFRMLFRKLTRDVRSYVQKCVDNGKEVNLQFAIKAKTITSGLKYSLATGNWGQANQAGTRAGVSQVLNRLTYASTLSHLRRLNSPIGREGKLAKPRQLHNSHWGMMCPAETPEGQACGLVKNLALMVYITVGSAANPILEFLEEWGTENFEEISPAVIPQAAKIFVNGCWVGIHRNPDLLVKTLRRLRRQIDVNTEVGVVRDIRLKELRLYTDYGRCSRPLFIVESQRLLIKKRHIRALQQRETPEEGWHDLVAKGFIEYIDTEEEETTMISMTINDLVNARQNPEEAYSETYTHCEIHPSLILGVCASIIPFPDHNQSPRNTYQSAMGKQAMGIYVTNYQLRMDTLAYVLYYPQKPLVTTRAMEHLHFRQLPAGINAIVAIACYSGYNQEDSVIMNQSSIDRGFFRSLFFRSYRDEEKKMGTLVKEEFGRPNRENTMGMRHGSYDKLDDDGLAPPGTRVSGEDVIIGKTSPIPQDDAQGQATRYTKRDHSTSLRHSESGMVDQVLLTTNADGLRFVKVRMRSVRIPQIGDKFSSRHGQKGTVGMTYTQEDMPWTIEGITPDIIVNPHAIPSRMTIGQLIECIMGKVAAHMGKEGDATPFTDVTVDNISKALHKCGYQMRGFETMYNGHTGRKLTAMIFLGPTYYQRLKHMVDDKIHSRGRGPVQILTRQPAEGRSRDGGLRFGEMERDCMIAHGAAFFLKERLFDQSDAYRVHVCEKCGLIAIANLKKNSFECRGCKNKTDIVQVHIPYACKLLFQELMAMAIAPRMLTHDIKTGKDQKKR
OG0013335	FALSE	TRUE	Os03t0648500-01	Zm00001eb050270_T001	MGGPMLLMTLLAGFLLAAPPAVLAADHVVGGSIWSIPPSSDLYSAWASNRTFVVGDNLVFRFEMGFYNVVQVSRREYEDCTAEDPFRTFHAGPAVVPLDAAGVRYFICTVGNYCALGVKLYVTVQNPQ
OG0013336	FALSE	TRUE	Os03t0650900-01	Zm00001eb052950_T002	MKFGSIYEEYLRAEQDKYLAKCSHVEYKRLKKVLKRCRVGRSLQADGTNGDQQQEGSDESSDICECNSCTLCDQMFFTELTKEASEIAGCFSSRVQRLLHLHVPSGLQRYIWRVRQCFIDDQQIMVQEGRMLLNYVTMNAIAIRKILKKYDKIHGSVSGRDFKSKMQTEHIELLQSPWLIELGAFHLNCDSSDIDEPVGFFKNGFLKNFSCDLTGAQPLMTMAISETMKYEYSLTCPICLDTLFNPYALSCGHLFCKGCACGAASVYIFQGVRSAPPEAKCPVCRAVGVFAHAVHMTELDLLIKTRSKDYWRQRLREERTEMVKQSKEYWESQAMLSMGI
OG0013337	FALSE	TRUE	Os03t0665700-00	Zm00001eb217840_T001	MEIESVKCECCGLREDCTQDYIASVRASFYGQWLCGLCCEAVRDEAGRKKAHPGVEEAVRAHMAFCRMFKSNPAVRVADGMRQMLRRRSGDMSKPDSSKKYSTAQVGDESSVSLY
OG0013338	FALSE	TRUE	Os03t0125800-01	Zm00001eb052080_T005	MAVEYHCCEAGFFEHIVIIVVLVLFAGLMSGLTLGLMSLSLVDLEVLAKSGTDQDRKHAAKILPVVKNQHLLLCTLLICNAAAMEALPIFLDSLVTAWGAILISVTLILLFGEILPQSICSRYGLAIGASVAPLVRVLVWICFPVAYPISKLLDYVLGHGHTALFRRAELKTLVTLHGNEAGKGGELTHDETTIIAGALELTEKKAKDAMTPLSQTFAIDINAKLDRELMQEVLEKGHSRVPVYYEKKTNIIGLILVKNLLSINPDDEIPIKSVTIRKIPRVSEDMPLYDILNEFQKGHSHMAVVIRQTNPNYPAEQPVNDGGTLEVSIAIDDKRSEKVVKNLPPLRRWKSYPNSQNSNRGSRSRKWSKDQSDVLQIHEEPLPTLSEDEEAIGIITMEDVIEELLQEEIYDETDVHIEEQ
OG0013339	FALSE	TRUE	Os03t0675500-00	Zm00001eb217410_T001	MPTLTSPAISSPRSCAPFCGRSGGPRTRRPPSSSSGQGGCGRPLVAGWVGGGIAAAFFASLERCSCVNVRTQDDLDDEQRDSEAPLMFDDGNGNSAGAGAGGRRRRGGRRNEKGKRSGGGM
OG0013340	FALSE	TRUE	Os03t0693400-01	Zm00001eb053680_T001	MLPLPLLLLFLLVAGGAAAAEPPTPSSPPPPQKNATLYELLPLYGLPAGVFPSTVTAFSLADNGSLTVDLAGPCYVHFEYLTYFEPRVTGVLRYGSLSDLSGVQVRRFLVWFNVVRIKVDLPPPPRFVYLDIGWITRKLPAGDFQSLHTCESSKRCRLSSALAAAATWFQFFAQF
OG0013341	FALSE	TRUE	Os03t0698800-01	Zm00001eb053870_T003	MMNSMPISASPAAGVDGGAVAAGTPRKNATAAAAVAEMARHLTVDTDDAFAGLLELAADDDAEGLRRALERAPPAAADEAGLWYGRRKVLEHRTPLMVAATYGSLAALRLLVSLPSVDVNRRSGTDGTTALHCAASGGSRTAVEAVKLLLGAGADADATDDSGRRPADVISVPPKMFDAKFALQDLLGCPKSEHGMLRVVTRSTNSISSPVSSPTAEDARSPSAAVMMTTKFADLPRVATSEKKEYPVDPSLPDIKNSIYASDEFRMYSFKIRPCSRAYSHDWTECPFVHPGENARRRDPRKYHYSCVPCPDFRKGVCRRGDMCEYAHGVFECWLHPAQYRTRLCKDGTSCNRRVCFFAHTTDELRPLYVSTGSAVPSPRASATAAMEMAAAMGLMPGSPSSVSAVMSPFTPPMSPSGNGMPPSLGWQQPNVPTLHLPGSSLQSSRLRTSLSARDMPADDYSLMQDLDSQLMNDLCYSRLSSSTGNHSARTKSLNPSNLDDLFSAEMVSSPRYSNADQGAMFSPSHKAAILNQFQQQQQALLSPINTGVYSPKAVDNQQLPSHSSLLQASLGISSPGRMSPRCVESGSPMNSHLAAALVQREKQQQQTMRSLSSRDLGPSAARASALVGSPLSSSWSKWGSPSGTPDWGVNGEELGKLRRSSSFELRSGGDDPDLSWVHTLVKESPPEKQVTTAESINSVGPSPLMPPGMNNGEGSGLNTQLDGHDQAAVIGALLEQMQLDQQVGSLAT
OG0013342	FALSE	TRUE	Os03t0699200-01	Zm00001eb053960_T001	MPKHYRPPGKKKEGNAAKYITRTKAVNYLQISLATFRKLCILKGVFPREPKKKVEGNHKTYYHMKDIAFLAHDPLIEKFREIKVHRKKVKKAIAKKNKDLADRLLNRPPTYKLDRLILERYPTFVDALRDLDDCLTMVHLFAALPAVEGERVQVQRIHNCRRLSHEWQAYISRTHSLRKTFISVKGIYYQAEVQGQKITWLTPHALQQVLTDDVDFNVMLTFLEFYETLLGFINFKLYHSINVNYPPILDPRLEALAAELYALCRYMSSGRVPGNSESNGLIEDKEAENNKDSSKTDESELRLAQLQHQLPANEPGALMHLVEESTADDAEDNNAKECRSLFKNLKFYLSREVPRESLLFIIPAFGGTVSWEGEGAPFNEADESITHQIVDRPTQSHVFLSREYVQPQWIYDCVNARIILPTEGYLVGRVPPPHLSPFVDNDEEGYIPEYAETIKRLQAAARNEVLPLPGIGDEDLDNSLVEAIIDRSESNEVAEKKRKLEMLEKQYHDELKMELEGSVFSNKKADNPPDVVDKDDTQAANDHVDDANKQAEKDAADISKALMSRKQRGLLEAIEINKDRKRSKVELLKKRKKNADSSASAKGH
OG0013343	FALSE	TRUE	Os03t0703300-01	Zm00001eb054280_T001	MRRAQQGQGTPAPGVVRVDQASPASSFRQLDDAFLQKQTKIWLGEVLHLRFDEDILVADLLGDGELLFQVSKLLWKRLLRKNNEQLKQSKVFMYERTTSGKSNGKYTPYPKVDSFLKICQILGLAGIDLFTPSDVVEKRNVRKVCMCIRSLSKKASMMHLNVPDFDIVTRTIAMPNYIVGGIRRSLEQPQRSSSCSSGHSPRANSDSIFGEQNGDTQYDSDEAESSIFLPEPQNSVVEDDPSELLQLGNAPKEESEGYGDNGHDMPEEKSLAESVGSLDFGGMDTDSVDSTPFPNDQLRRCSTASSTNGYLVSDSSKNDLEAPTAEVSERIPDGHVEPLHYSVEGSGKRSADNPQKEGDDDLQKDTSTTDQHCDAPVCDRESVCSSCEEPRLGLNGEPPELRLSSESGLTPGVSMGGQLPAVSEGDTASRGLKHEISTGDHMVPPYDSPKSEEKPQDTVENKNTGDHKTENDAPKSGSNGVLKSVAGGITLIGAVFFIAHLRRSKGTSFTAILPSLSEKSIQSDSRAKNVDNGKTTEVYPGGWLKV
OG0013344	FALSE	TRUE	Os03t0708500-00	Zm00001eb216540_T001	MATFLGSSPAFLARPVAKPHLSCAQSSRPPSAQPPPEQQPPQQQSMQAQPQAAARPKRAAGADSTDWVASSLTRRFGIGAGLAWVGFLAVGVVSEQLKTRFEVAQQQANTKDVEQEQEVVLPNGIRYYEMRVGGGDVPRPGDLVVIDLQGRVAGGGETFVDTFGEGKRPLALVMGSRPYTRGMCEGVEYVLRSMKAGGKRRVVVPPSLGFGDDGADFGDDGAQIPPGATLEYVVEVDKVSIAPA
OG0013345	FALSE	TRUE	Os03t0708600-02	Zm00001eb054650_T002	MKRSHDAMEAKPVFLSREERQRLALERRQAAVADQRRSALDLLQSLPRPPPPPPASNPPRDSSSHRDSSDRDRDRDRDRDRRRDDDSRRDRDRDRDRDRDRDRDESSRRDRDRDRDRDRDRDRERDRNRERGDRDKDKERDRLEKMAEREREKELDAIKEQYLGSKKPKKRVIKPSEKFRFSFDWENTEDTSRDMNTLYQTPHEARLLYGRGFLAGIDRREQKKAAAAFERETRAEQRRKAGMEDRPEDDAVDKKKAAAAEMYDAFDMRVDRHWTEKGLEEMTERDWRIFREDYNISYKGSRIPRPMRKWTESRLGTELLRAIEKAGYEKPSPIQMAAIPLGLQQRDVIGIAETGSGKTAAFVLPMLSYITRLPPISEENEAEGPYAVVMAPTRELAQQIEEETVKFATYLGIKVVSIVGGQSIEEQGFKIRQGCEVVIATPGRLLDCLERRYAVLNQCNYVVLDEADRMIDMGFEPQVVGVLDAMPSSNLKPENEDEELDEKKIYRTTYMFSATMPPAVERLARKYLRNPVVVTIGTAGKATDLITQNVIMMKESEKMPRLQKILTDLGDKTAIVFCNTKKSADNRAKDLDKAGFRVTTLHGGKSQDQREISLDGFRNRRFNVLVATDVAGRGIDIPDVAHVINYEMPSSIDTYTHRIGRTGRAGKKGVATSFLTLENTDIFFDLKQMLIQSNSPVPPELARHEASKFKPGSIPDRPPRRNDTVYATH
OG0013346	FALSE	TRUE	Os03t0718500-00	Zm00001eb055350_T001	MEQHQERPREVYRECMRNHAAKLGTYASDGCCEYTPDDGHPAALLCAACGCHRNFHRKAFLDAAAGATGAASPHAPMLPSPGAPPGYMHMAMAGAAAGMGGDGGSHSGGRRRTRTKFTEEQKARMLRFAERLGWRMPKREPGRAPGDDEVARFCREIGVTRQVFKVWMHNHKAGGGSGGAGAGGGAQTSSSTTRGGGGGGGGLSPAMGGDGEDEEEVRGSEMCM
OG0013347	FALSE	TRUE	Os03t0727600-01	Zm00001eb055950_T001	MVSQVADEKPQLLSKKAGCNSHGQDSSYFLGWQEYEKNPFDPAANPGGIIQMGLAENQLSFDLLEDWLEANPDALGLRREGASVFRELALFQDYHGLPAFKNALARFMSEQRGYRVVFDPSNIVLTAGATSANEALMFCLADHGDAFLIPTPYYPGFDRDLKWRTGAEIVPVHCTSANGFRVTRAALDDAYRRAQKRRLRVKGVLITNPSNPLGTTVPRADLEMLVEFVAAKGIHLISDEIYSGTAFAEPGFVSVLEVVAARGPLAADVSDRVHIVYSLSKDLGLPGFRVGAIYSSNAGVVSAATKMSSFGLVSSQTQYLLAMLLGDKDFTRRYVAENKRRIKERHDQLVEGLKEIGIGCLESNAGLFCWVDMSHLMRSRSFEGEMELWKKVVFEVGLNISPGSSCHCREPGWFRVCFANMSAKTLDVAMQRLRAFVEAGKGAGALRRASGPARSMSCPLAIKWALRLTPASADRKAER
OG0013348	FALSE	TRUE	Os03t0728200-01	Zm00001eb055980_T001	MRRLLSAPLRRGLSTAAAGDPSLASSAEHAYRLLRRHHSDPQRLAAALSASGLDPSSPHLLDAVLRRCGAASSLALHFFHWCSPSLPSPLPSSLALLAKSFSRASSAPSPSLLAPLPSQLLGPSLLCPVLRRLPQPRLLPFALSLLSARPDHDHPALFLSLLESLSKAGHVATAEQLVEELQPRLPLSLRHYTALLYGWCRQGKLDEAKHVLARMKAADVALDVVAFNTLLAGFVADGRFEDAFELAREMERRGCPPNAVSYTTLMQGLGARGRVDEAMRVFVEMRRKGCAPDAVTYGTLVSAFCKAGKISQGYEFLDAMSREGLRVDAAVYHGFFVAHEKKEQLEECLELMERMRECRCPPDLKIYNVVIRLACKLGETKQAMALWNEMENGGLSPGVDTFAIMVSGLVGQGALIEACSYFKDMAGRGLFVAPQYGVLKDLLNALVRDEKLELAKDVWECIVSKGCELNVSAWTIWIHALYAKKHVKEACLYCLDMLEAGLMPQPDTFAKLMKGLKKLYNRQIAAEITEKVRKMAEERHVSFKMYKRRGVRDLEEKPKAKRRRGQKKSRRRQSGHGQSSRNADLLDASDDEEFSG
OG0013349	FALSE	TRUE	Os03t0734900-00	Zm00001eb215440_T001	MAAEPAADGHDPPLPSDGAAGGDDAAAAEALLSAASEQLTLVYQGEVYVFDPVPPQKVQAVLLVLGGCEVPPGLVSMAVPTAYDEKSTTVAARRVASLMRFREKRKERCFDKKIRYSVRKEVAQKMKRRKGQFAGRADFGDGACSSAACGSPANGEDDHFRETHCQNCGISSRLTPAMRRGPAGPRSLCNACGLMWANKGTLRSPLNAPKMTVQHPANLSKMGDTDDNKAILHAEHNQATIKIDSEMIPEQEQKLEVRPPTEDDSKAAS
OG0013350	TRUE	TRUE	Os03t0735100-01	Zm00001eb215430_T001	MEKLRVHRCGGGAVAWTPSPIVALATSPCASQVAAARDDGSLELWLVSPGSVGWHHQLTIQGDAESRVTSLVWGRSGARGRLLSSSVDGSVAEWDLFHLRQKTVLDSVGVPVWRMAMEPSDDPINSENKGSGFAANGHANHNGHTDSDSSYVDDGDSSDDEDDSAKTSSSYHVNEFQRLALACDDGSVRLYNVPESGALTYYRSLPRVSGRILSVTWSNNAKFIFSGSSDGLIRCWDSTSFHEKYRITAGLGGAGSGGELCIWSLLFLRCGTLVSGDSSGSVQFWDSRHGTLLQAHTYHKGDVNALATVPSQNRVFSAGSDGQVILYKVSKDEFGADKEKVAKEQVHKWVYVGYVRAHTHDVRALTMAVPICREDALPEEKMVKIRRREKPIEFSYHKWAHLGVPMLISGGDDTKLFAYSAREFTQFAPHNFCPAPQRPLINLARDSTVNGDSVMLVQSTSWLDVLLVTVQNKLTPSTSSRGDATMRHLARLKSKGTRKIISSAASTNGTLLAYSDCVKPCLFALRHKGGKKYTLDKLELPKGLPCSQSMLFTVDSSSLILAGRDGKIYVIDIATREVSNVFHPMRKMDGTKTSSKEPPVTKMFPSADGQWLAAVNCFGDIYIFNLEVQRQHWFIPRMNDGSVTSGGFCPKNNSLVITTSKNEVYVFDVEAKQLGEWSKRYTHHLPRRFQEFPGEVIGLSFPPLSSSSVVVYSARAMCFIDFGLPVVQDGQLPNGSVVPAEKTDSQKGTKTKPKRKARDEELRQEKRNNFDFFAFKDPVLFVGHLSDSSVLIVEKQWMDVVEGFGAPVHRHIYGT
OG0013351	FALSE	TRUE	Os03t0738900-00	Zm00001eb056580_T002	MSSSVRHGSSRAQAWFCTTGLPSDVVFEVHDMTFHLHKFPLMAKSRKIHRMLTEQEEQRPARGRRRRRSSDGGDSGDDGAAETEIEEAEEEEEEDEQQQVRREGDGQVYSIVFPDFPGGPGTFEAAAKFCYGVRVDLTAWNVAPLRCAAEYLEMTEDHAEDNLAARAEAYLEQTVLRHPGDATKALKSCEELLPLAEELGIVSRCVEAIAARSSAASRSWFDDLAVLGLRMYKRVMAAMAARDDVRAEARESCLVSYARGTIPGLSRSMRRRLASAPVSSEVEQKELLEAVVASLPADKCSGRVVTAKFLFALLRTSHILRASDAARAALERKAATQLEQATLEDMLIPSYSGAAETLYDVDCVERIVRYFLAEEELGGEASSSAAIEEEEAAEVSRPSAVAMVQVGKLVDSYLAEVASDANLKPAKFCELALSLPDHARIYDDGVYRAVDIYLKAHPRLTAEERDRVVGVVDCRKLTVEACTHAAQNERLPLRAVLQVLFFEQLQLRRAITGTLLAPAGPPRAMRQQRAGPGEAWRGATALAQESQVLRLDMDSVASRVQELERECSSMRRAIKKIDGRGGSRSPGGRSADGGDGSGPAAGGWRARHGCKFSTQVCDSHARNVVASRASRMGMSP
OG0013352	FALSE	TRUE	Os03t0742800-01	Zm00001eb215130_T001	MDFAELEAVEGLRWPWHSWPPTPPAAASLVVPTAVLCSPLQHPTAPDLLPLLPYAPLRCATPGCGAALNPFSRVHHGSARWSCPFCGAGANPFPRHLAPDALPAELFPTHSSVEYALPPDPAEAGGPGPPALVFVVDAATEPAELAVLKGEVRRVVQGLPEGVRVALVTFAASVWVHDLGFEGCARVVVINGERELESDKIQELLGVHRSRYNKLAMPRSAEAQRFLLPVSECEFNITSAIEDLSSMSACPRGHRPLRATGAAISTAIALLEGCCSPSTGGRIMVFTSGPATVGPGLVVETDLGKAIRSHRDIFNSNAPLTDKARDFYKKVAKRLTDHALVLDLFACSLDQVGAAELRNPIEVSGGLMVHTESFESEQFKSCFRHMFKREGTDYLNMNFNATIEIVTSKEVKICGALGPCISLRRKNSSVSDKEIGEGGTNYWKTSSLSSKTCIAFFFRVDCSHKAEPPTVFFIQFMTRYRHGDGSYRLRVTTVARRWAAPRSPEIAAGFDQEAAAAVMARLAVYRAETYHVRDVIRWLDKMLIRFTAKFGNYVPEDPSTFRLSTNFSLYPQFMYYLRRSQFIDVFNSSPDETAFFRLMLNREGVVGSLIMIQPTLFQYSFDGPPIPVLLDVSSISPDVILLFDSYFYIVIHYGSKIAQWRKLGYHKDPNHENLRKLLEAPEVDAEALMVDRFPVPKLIKCDQHGSQARFLLARLNPSVTQKTQLSEGSEVIFTDDVSLQVFIEHLQELAVQG
OG0013353	FALSE	TRUE	Os03t0755000-01	Zm00001eb057640_T003	MAFSPRSPWSRPRKPDVYSTVVVHDDEDDARGGGGPAPAEDDDEEDPSSLPPLLQRLPKDFGGASFDDDDDPYSSDPDDASLSATVVVKRGAPASTSASSRSPFLDLRRSSPRAAEDDPYSTFVVHATARSGGASSPRESVSGTFIRRSGGSSSPRESVSGTFIRRTGSPSSPHESFSGTFIRHTSGASSPRESVSGGGGGFGSSFWSPAVGQAEEHRQPSPLLQQHHQQQQHSRRKASVSSVPESVAKEDPSTKYELLHELGKGSYGAVYKARDLRTQELVAVKIISLTEGEEGYEDIRGEIEMLQQCSHPNVVRYFGSYQGEEYLWIIMEYCGGGSVADLISITEEPLDESQIAYICREALKGLAYLHSIFKVHRDIKGGNILLTEQGEVKLGDFGVAAQLTRTMSKRNTFIGTPHWMAPEVIQESRYDGKVDVWALGVSAIEMAEGMPPRSTVHPMRVIFMISSEPAPMLEDKEKWSLLFHDFIAKCLTKDPRLRPAASEMLKHKFIEKCNTGASKMLAKIKEAKKIRATVAAQNQLSGPDNTMQDATVRINEDYGETVPANPQQHTNHETYDDGGAGDFGTMIVHPEDGDEVAESPIFPRTEFIPGLGSINSFTHDPKRAELISNFWAENTADSDASKERDLDEHPDIQEPKAMPSSTGTVKKHKGPEGTMPRHDNQISSASPGVASTMTKLNSSPSRKAFSVQDKLWSIYAAGNTVPIPFLKAIDISPLALVSDSVAGNGLAGSSTNDALEAVRELFSGDGQTKKGRKGQNEVPLPPGVHHRLTTSPTLMNLAQALAYHKTCYEDMPLQDSQATQEQQTIQNLCDTLRTILRL
OG0013354	FALSE	TRUE	Os03t0758950-01	Zm00001eb057960_T001	MGDRRRDDAMRQQPPFSSGHQDRVFDGGGPAPYGSDYDSGSSYMSLLGTGINPQPPPWSVEEVTAATPINLTPQFSMANYAPSSSYQQQNASFASPLANLHPYQSSSSSYFHVDPPPQWPPRATQPPSSSSLLPRNFAIHHAAPSLYHHDQQMQQLMRAAALGGQHAVVPAAPPIEQPAKDGYNWRKYGQKQLKDAESPRSYYKCTRDGCPVKKIVERSFDGCIKEITYKGRHTHPRPPEPRRGGQAGGDDAAAAAAAAGAEEEEASDDDVLHEDDGQEGHDIGTGAGGAAGQRVVKKHKIILQTPSEVDLLDDGYRWRKYGQKVVKGNPRPRSYYKCTAENCNVRKQIERASTDPRCVLTTYTGRHSHDPPGRGAGATATAGGGGSSSDPTANPASGTLHQSSGTHRLKEESRD
OG0013355	FALSE	TRUE	Os03t0759000-01	Zm00001eb057970_T001	MGSCVSTTRRRRRSRKLSVAARKFRRKVSAAIADAPIVRAGDAANCFARHEVVHVEAPVSNVTLHLTQLQWQHSQMDAGSVICEEAWYDSVSILESTDSDDDLDNDFASVSGDPLPDVTGSTNAPQASQCKDATCLLDTVHRLRSIANAEACQDDPPEKSEDSNAAASSSSCKAEECCSSSLKELQSAMSCSPRPFPPSIPSNKIQPMPIVSVSPHHQKKKSAVVRLSFRRRSYEGDEMTEMSGSTKYLYRPRAGLSVPCSTGDKLSDGCWSVLEPSVFRVRGEGFFKDKRKSPAPNCSPYIPIGADMFACTRKIHHIAQHLALPSLKTHETFPSLLIVNIQLPTYPATMFGENDGDGISLVLYFKISDGFDKEISPQLKDSIKRLMNEEMEKVKGFPVDSNVPYTERLKILAGLVNPEDLQLSTAERKLVQTYNQKPVLSRPQHKFYKGSNYFEIDLDVHRFSFISRKGLETFRERLKHGVLDLGLTIQAQKAEELPEHVLCCMRLNKIDFADNGQIPTLITSSDE
OG0013356	FALSE	TRUE	Os03t0761500-02	Zm00001eb058150_T001	MWCHGKRCVIFAVAAAALVAAAAASAVRDERRTYIVHMSHSAMPNDFAEHGEWYAASLQSVSDAATVLYTYDTLVHGYSARLTRAEAEALESQPGVLLVNPEVRYELHTTRTPEFLGLDGTDALFPQSNTASDVIVGVLDTGVWPERPSYDDTGFGPVPAGWKGKCEDGNDFNASACNKKLIGARYFLTGYEAAKGPVDVSKESRSPRDNDGHGTHTSSTAAGAAVRGADLLGYASGTAKGMAPRARVATYKVCWVGGCFSSDILKAMEVAVADGVDVLSLSLGGGTADYYRDSIAVGAYSAMERGIFVSCSAGNAGPGAATLSNGAPWITTVGAGTLDRDFPAYVVLGNGKNYTGVSLYSGKPLPTTPVPFIYAGNASNSSMGALCMSGSLIPEKVAGKIVLCDRGTNARVQKGFVVKDAGGAGMVLANTAANGEELVADAHILPGSGVGEKAGDAMRAYASSDPNPTATIVFAGTQVGIQPSPVVAAFSSRGPNTVTPGILKPDLIAPGVNILAAWSGSVGPSGLPGDNRRVGFNIISGTSMSCPHVSGLAALLRAAHQDWSPAAIRSALMTTAYTVYPNGNGILDVATGRPATPLDIGAGHVDPSKAVDPGLVYDITAADYVDFLCAINYGPMQIAALTKHSTDGCSANRTYAVTALNYPSFSVTFPAAGGTEKHTRTVTNVGQPGTYKVTASAAAGSTPVTVSVEPSTLTFTKAGEKQSYTVSFTAAGMPSGTNGFGRLVWSSDHHVVASPIVVTWT
OG0013357	FALSE	TRUE	Os03t0765800-00	Zm00001eb058570_T001	MHLSLWKPLSHCAALLLDKKHRPPRPPPGGAGAGSGGGRRLQESKLREALEEASEDGCLAKSRDEALFDGGDGAEEGSVGRSRSLARLHAQREFLRATAVAAERAFQSPDALPVLEEALATFLAMYPKYASAADVDRLRADEYPHLDKVCLDYCGFGLFSYLQSCNPADSSAAFTLSEITANLSNHALYGAAEKGTAEHDIKNRIMDYLNIPESEYCLVFTVSRGSAFRLLAECYPFGTNKRLLTMFDHESQSVNWMAQAARDKGAKAYSAWFKWPTLKICTTELRKLISTKKRRRKDSATGLFVFPVQSRVTGAKYSYQWMALAQQNHWHVLLDAGALGPKDMDSLGLSLFRPDFIITSFYRVFGADPTGFGCLLIKKSVMACLQSPSGGTGAGMVRIVPVFPQYLSDSVDGLDGVLDGLEDDTIIPIEEGSASNSHHASQLPAFSGAYSSAQVREVIESEMDQDSSDRDGASTIYEESESVSVGEVMKSPVFSEDESSENSFWVDLGQSPLGSDHSEQSSKGKLGSPLPASWFSGRKNAKKASPKVPSKLAKSPIHDNHVMSFDAAVRSVSQEPGPVKVVPDEDHSHNDIKNVIPVSEIEEDKDAKGNKRFVKFSCANGPAEGSATSVFGSCTARENGSTSEICSESQAETKDSAIRRETEGDFRLLGRREAHNGRFNGGRFFGVEESERVSSMGRKVSFTMDDSRLCRNSDAGETSGYAMADDDDDAYSDYDEPQDGRKEPEIICKHLDHVNMLGLSKTTLRLRYLINWLVTSLLQLRLPDSGDGEGVPLVYIYGPKIKYDRGAAVAFNIKDCNTGTSLINPEIVQKLAEKEGLSLGVGFLSHIRLTDNQKHGAADVGLSSSSPAANGRREKKNSKNAIIGTEVVTASLGFLTNFEDVYRLWAFVAKFLDSSFLEQERLSSIPEDAER
OG0013358	FALSE	TRUE	Os03t0769500-01	Zm00001eb058780_T001	MANVSVPKPAKRLSRKRSFRLGLPLLCGQSDAANPGARPSSSSFGRRSSSTSSRQCELHRIFQHFDRDNDGKISGAELRAFFASMGDDMPMPSSSGGGGGYLLDFAGFVALMERGEGSQEEDLRRAFEVFNAVESAGRITARGLQRVLAQLGDERSVADCEAMIRAYDVDGDGGLDFHEFQRMMS
OG0013359	FALSE	TRUE	Os03t0773000-01	Zm00001eb058970_T001	MDPCPFVRVLVGNLALRMPVAPPAAGAGAGVHPSTSPCYCKIRLGKMPCQTAAAPLVLSDGGEQTPASSGALAAAFHLSKADLEWFARKPSLFSPSRGAASLKVAVYAGRKGTTCGVSSGRLLGKATISLDLKGAEAKPAVLHSGWISIGKRGGKGSSAAAELSLTVRAEPDPRFVFEFDGEPECSPQVLQVRGNMKQPMFTCKFGCRSNSDLRRSMLQPEREAAGKERKGWSVTVHDLSGSPVALASMVTPFVASPGTDRVSRSNPGAWLILRPAGDGAWEPWARLECWRERGGAGAADSLGYRFELLLPGVDHAVPLAESSIAASKGGKFAIDLSAAQPLSRGGTPGCSPRGSGDFSQWPLGNYRGFVMSAAVQGEGRCSKPTVEVGVAHVGCAEDAAAFVALAAAVDLSMDACRLFSHRLRKELSHLRPDVLR
OG0013360	FALSE	TRUE	Os03t0773600-01	Zm00001eb059040_T001	MPSIRAPASKQTATLVAVKCRPLTDSERRRSRHIIQVIDDKNVVVLDPDLSKDYLDLIQNRTKERRYSFDHVYAPGCSNADVYKNISSTIAGVVQGLNATVFAYGSTGSGKTYTMVGTHSDPGLMVLSFRTIFDLIKKDDSSDTFEVSCSYLEVYNEVIYDLLEKSSGHLELREDPEHGIIVAGLRSIKVHSADKILELLNIGNSRRKTESTEANATSSRSHAVLEITVKRKQKGQYGSQVLRGKLALVDLAGSERASETNNFGQKLRDGANINRSLLALANCINALGKQNKKGLAYVPYRNSKLTRILKDGLSGNSRTVMVATISPADDQYHHTTNTLKYADRAKEIKTHVHKNIGTLDTHVEDYQRMIDNLQVEVSRLKKELAEKEHQLSVKPTEKAADNELSWLNILSQETGENVQERINLQKALFELEETNKRNRMELQHLDDAIARQQVKEKDSTVLQALTSRR
OG0013361	FALSE	TRUE	Os01t0501000-01	Zm00001eb066180_T001	MDHHHPQQQQYGDPYRALVPSPQPDHLHALQYHHQTQPPQATPPQPQHHHASLASHFHLLHLVTRLADAIGTGTRDQSFDALVEELTSQFARCQQLLNSISGTLSSKSITVEGQRQSLEETRQLLDQRKDLITKYRSSVEDLLKGDTR
OG0013362	FALSE	TRUE	Os03t0226901-00	Zm00001eb059240_T002	MSSNSSTSPPAAPSPPKSSPSPSTAPPPSADSSSPPTASSSPAPSEPSDSSPPPAPARSHGAPFSPAKTHPPPEHSSRGSGDGGSSPPASVHRGGPTMVEIVFAAAGAAALLVILIAACVCCSRRTAPRRRKRPHNPMHYYADSSSVYKGNSTYYPSGPQPQWQSDTGAAATMSTFGPPGGGWHAPPADMTSGLYSSPHGPLPPPSPHEALGLGKGTFTYEQLAAATGNFSPANLLGQGGFGYVHKGVLPGGRAVAVKQLKSGSGQGEREFQAEVDIISRVHHRHLVSLVGYCIAGARRVLVYEFVPNKTLEFHLHGKGQPVMEWSTRLRIALGSAKGLAYLHEDCHPRIIHRDIKSANILLDNNFEAMVADFGLAKLTSDNNTHVSTRVMGTFGYLAPEYASSGKLTEKSDVFSYGVMLLELLTGRRPVDTGTATSFLEDSLVDWARPALSRALADGDYDGVADPRLQGNYDPVEMARLVASAAAAVRHSAKKRPKMSQIVRALEGDMSLEDLNEGVRPGQSMAFGTAAAAASYKARAPGQYTSDMERIRQAPMAIPEYSGAVTGFGRPSPIGSEGSFSDDDLSPVKGQSHR
OG0013363	FALSE	TRUE	Os03t0792400-01	Zm00001eb213150_T002	MAAALASSPLVHLTASRLRLPRPRASAPASTSSRWGCSRGVCLDWRPKVGLRALRRCDRLRCFSIDGGGGEDGEKRSEEEAAAAEAKVGGAEELGSERSRSGSFSSSSSSGTPGVSNEPPLLSFSVDNIDTVKLLELLGPEKVDPADVKAIKEKLFGYTTFWLTKEEPFGDLGEGVLFIGNLRGKREEIFAKLQRQLRELTGDKYNLFMVEEPNSEGEDPRGGPRVSFGLLRREVSEPGPTTLWQYVISLLLFLLTVFSCVELGIASKISSLPPEIVTYFTDPNATGPPPDMQLLLPFVESALPVAYGVLAIQLFHEVGHFLAAFPKKVKLSIPFFIPNFTLGTFGAITQFKSILPDRKTMFDISMAGPLAGAALSFSMFFVGLLLSSNPAGASDLVQVPSKLFQGSLLLGLVSRATLGYRAMHAATVSIHPLVIAGWCGLTTTAFNMLPVGCLDGGRALQGAFGKDALFGFGLTTYSLLGLGVLGGPLSLPWGLYVLICQRTPEKPCLNDVSDVGTWRRAALIVSVFLVVLTLIPLWDELAEDLGVGLVTSF
OG0013364	FALSE	FALSE	Os03t0105300-02	NA	MGSMIRRFVHLIVHDAKGGAGGGYTLRNIDTKPLFAGIGGGSTSMGVVSRRLPRPAAFFESANKHNNNRTEFFLLGSKIVSVNMNRHTVLYDTLTSGISGGPELRHCKFVQPAWAAVGGKLYLTNMFPDNYGTPCFEALRFDDELEDWLWDLLPSPPFFDEPFGSDNAIRCYAAGDEDNIWISTWGKGTYTFDATTSTWSKEGDWTLPFDGRVQYIPELGLYFGFSKRSSKLCSANLVVGAKASEPPVHQHVWDDIDGYKGAGWHLARSYLTHLGDGKFCVTRFYDTRRDWDDWCIPLSNVAVITALEARVDSSTGDMQMIRGASRCYKFSSETVYGWAL
OG0013365	FALSE	TRUE	Os03t0803500-01	Zm00001eb212670_T005	MAPPLVLLLLAALALAPALSHAHGGGGFYDPARVTQLSWRPRAFLYSGFLSDSECDHLVKLAKGGMEKSMVADNDSGKSVMSQVRTSSGTFLAKHEDEIVSAIEKRVAAWTFLPEENAESIQVLRYEIGQKYDAHFDYFHDKNNLKRGGHRVATVLMYLTDVKKGGETVFPNAEGGHLQYKDETWSDCAKSGLAVKPKKGDALLFFSLHVNATTDPSSLHGSCPVIEGEKWSATKWIHVRSFDNPPNVRTDAPCSDDNELCPRWAAIGECYKNPTYMVGTKDTLGFCRKSCGVCDA
OG0013366	FALSE	TRUE	Os03t0818100-01	Zm00001eb062330_T001	MAPRTPLPLLLVATLLAAAPLSPAAEPGAFDVRRHLSTVTRYDVARGSSSVVSVPSISDECRVIHLNLVARHGTRSPTKKRIKELDRLAVRLEALMNEAKQGPESDSLKKIPSWIKGWESRWKGRVKGGELISEGEEELYNFATRVKERFQDLFDEEYHPDVYSIRATQVPRASASAVAFGLGLLSGKGKLGPGKNRAFSVLSESRASDICLRFFDSCETYKDYRKRKEPDVEKQKEPILEHVTSALVNRYHLNFTTQDVSSLWFLCKQEASLLNITNQACELFNEAEVYFLEWTDDLEGFVLKGYGESINYRMGLPLLKDVVQSMEEAIIAKEENRPDGTYEKARLRFAHAETVVPFTCLLGLFLEGSDFEKIQREEPLDLPPMPPQRRNWKGSVVAPFAANNMLVLYQCPGKISGDRNNSYFVQVLHNEVPVSMPGCGNKDFCPFEEFKAKIVEPHLKHDFDMLCKIKPVARDDEPSSFSSKLSKFFLGLLSRKGYSVNAENVKTEL
OG0013367	FALSE	TRUE	Os03t0822300-01	Zm00001eb062790_T002	GAAGTADFFYREAQRLGYVARSAFKLIQIQKQHKLIAPGAAVLDLGCAPGAWLQVACQNLGPLEKGGVVVGVDVKQKVKVPSAHCDSRVRTVCADVMALMKQQARAMSPQERGFSVILSDMCPVVSGITTKDAAISCELGMRALSLAVGKIKIKDSDYSATIEKFQSSTDPDPDEDGVLRRGGNLVIKFLENEDIPGFGK
OG0013368	FALSE	TRUE	Os03t0824100-01	Zm00001eb331750_T001	MALVSTATVASSSYHCDLLLFPTARRSWRGPRRSRGGAGARLAVLERAAGAGAGLAVLERAGAAAAAARREEVVPAAGGGRNSYEVESLIDRLSNLPPRGSIARCLETARHRLTLQDFAAVYREFSRRGDWQRSLRLFKYMQRQSWCRPDEHIHAIVIGVLGRQGPALLDKCLEVFHDLPAESRTALSYTSLIAAYARNALHEEARALLDQMKAAGVAPTAATYNTVLAACARATDPPVPFDMLLGLFAEMRHDVSPSVRPDLTTYNTLLAAAAVRSLADQSEMLLRTMLEAGVSPDTVSYRHIVDAFASAGNLSRVAELFSEMAATGHTPDASAYLGLMEAHTRVGATAEAVAVLRQMQADGCAPTAATYRVLLDLYGRQGRFDGVRELFREMRTAVPPDTATYNVLFRVFGDGGFFKEVVELFHDMLQTGVEPDMVTCENVMAACGRGGLHEDAREVLEYMTREGMVPTADAYTGLVEALGHAAMYEEAYVAFNMMTEIGSLPTIETYNALANAYAKGGLFQEAEAIFSRMTNNAGIQKNKDSFDALIEAYCQGAQLDDAVKAYMEMRKSRFNPDERSLEGVLNAYCIAGVIDESKEQFEELQSSVTVPSIIAYCMMLSLYARNDRWTDAYDLLEEMKTNRASSTHQVIASLIKGEYDDSSNWQMVEYALENSTLEGCDYSLRFFNALLDVLWWFGQKARAARVLDQAVKFGLFPELYRDTKLVWSLDVHRMSVGGALVAVSVWLNKLYDRLKGDEDLPQLASVVVLRGEMEKSTITRGLPTAKVVYSFLNDTLSASFHFPKWNKGRIICLKSQLKKLQSAIDSSNGSATAGFVPMTNSHLPSPGSKIYTREAQVDNGTGHLPDEPLVEEKESELLAL
OG0013369	FALSE	TRUE	Os03t0835400-01	Zm00001eb063680_T002	MAAMVVGALRRGSGYGSGGFRCSSRLLAQSLRRFASTLVVAEHEGGFVKPSSLSALAAAEAIAKENKISVLLGGSGPALHKAADHAASSHPLVSEVLVADSEALAHPLAEPWAELLHSVQQKGGYSHVIASSTSFGKNLLPRAAALLDVSPVTDVTAIKEPRVFVRPIYAGNALCTVKYTGEDPCMMSIRSTSFSPTTEAMSETKVAPITQVDLSFLSEGGKSTWVNLTSQDTERPDLANARVVVTGGRGLKSAENFKLLEQLAEKLGAAVGATRAAVDAGYVPNDLQVGQTGKIVAPELYMAFGVSGAIQHLAGMRDSKVIVAVNKDADAPIFQVADYGLVADLFEVLDELLKKIPDKK
OG0013370	FALSE	TRUE	Os03t0837900-01	Zm00001eb063890_T002	MRALASPAASFLPGILNPGANPNPRAPLRSAAAALSRGPCSGRSVAAAAAAATGDHWGADHYHGGGRASSPEAGARAAHGVKCDVDVVSWRERRVLASVAVAADVDTLWQVITDYERLADFIPNLVQSGRIPCPHEGRIWLEQRGLQRALYWHIEARVVLDLQEVPDSINGRELHFSMVDGDFKKFEGKWSIRSGPRSSSAILLYEVNVIPRFNFPAIFLERIIRSDLPVNLRALACRAEKIYLENQRCGSRKFSAVDSKPSSTSSQLKFHSTTIETTSSKFKEAPPTSGVSSVLPSPSSELISKWGVYGNACRIDRPCVVDEIHLRRFDGLLEHEGAHRCVFASITVKAPVREVWNVLTAYENLPEFVPNLAISRIVLRDNNKVRIMQEGCKGLLYMVLHARVVMDLREKLEQEISFEQVEGDFYSFKGKWRFEQLGDQHTLLKYMVETKMHKDTFLSESILEEVIYEDLPSNLCAIRDYIEKAGAEGSNSTTHSDAPTHSDIDPAENRQSEQESASCSFSSTKQRPKVPGLQKDIEVLKSELENFIAKYGQDGFMPKRKHLRSHGRVDIEKAITRMGGFRKIASIMNLSLSYKNRKPRGYWDNLENLQEEISRFQKSWGMDPSYMPSRKSFERAGRYDIARALEKWGGVQEVSRLLSLELRRPRRRADSDDERQSESPAGSGMTKKHGIKPDKANMSPDAQKWLLKLKDLDVNWVEY
OG0013371	FALSE	TRUE	Os03t0838100-01	Zm00001eb063900_T003	MRPLRRKPGDLGLLCCFLLLPLLSHGADMPLGSSLSPTNSASWSSPNSTFSLSFTPSPTSPSLFVAAISYAGGVPVWSAGAGAAVDSGGSLRLSSTGDLQLVNGSGAVLWSSNTAGQGVAAAALQESGNLVLKNSTANLWQSFDHPTDTVVMSQNFTSNMNLTSGSYVFSLDKNTGNLTLKWTGGTTVTYFNKGYNTTFTANKTLSSPTLAMQTNGIVSLTDGSLSSPVVVAYSSNYGESGDMMRFVRLDSDGNFRAYSAARGSNTATEQWSAVADQCQVFGYCGNMGVCSYNGTSPVCGCPSENFQLNDPSNPRSGCKRKIELQNCPGNSTMLPLDNTQFLTYPPEITTEQFFVGITACRLNCLSGSSCVASTALSDGSGLCFLKVSSFVSAYQSAALPSTSFVKVCFPGLPNPPVGAAGASAGRASGVRGWVVAVVVLGTVSGLVLCEWALWWLFCRHSPKYGPASAQYALLEYASGAPVQFSYRELQRSTKGFKEKLGAGGFGAVYRGVLANRTVVAVKQLEGIEQGEKQFRMEVATISSTHHLNLVRLIGFCSEGRHRLLVYEFMKNGSLDAFLFGDAPGGKMPWPTRFAVAVGTARGITYLHEECRDCIVHCDIKPENILLDEQYNAKVSDFGLAKLINPKDHRHRTLTSVRGTRGYLAPEWLANLPITAKSDVYSYGMVLLEIVSGHRNFDISEETGRKKFSVWAYEEYEKGNIAGIIDKKLPGEDIDMAQVERALQVSFWCIQEQPAQRPSMGKVVQMLEGIMELERPPPPKSSDSFLSVTTGSGSGSGVSTSMVSTFASSAPVAPTPSPNLEQEMTVGRSASARNRERASHSLLSSEPYMTM
OG0013372	FALSE	TRUE	Os03t0856200-02	Zm00001eb064920_T001	MILAVLFANSDGNILIERFHGVPAEERLHWRSFLVKLGSENLKGSKNEELHVASHKSVSIVYTTIGDVCLYIVGKDEYDELALAEVIFAITSAVKDVCGKPPTERLFLDKYGRICLCLDEIVWKGLLENTEKDRVRRLIRLKPPVEP
OG0013373	FALSE	TRUE	Os03t0856400-01	Zm00001eb210470_T003	MFSHGADSAHDAGGGVGVSTGGSVVPTRFVWPYGGKRVFLTGSFTRWTEHLPMSPVEGCPTVFQAICSLSPGIYQYKFFVDGEWRHDERQPTITGDYGVVNTLYLTREFDQINTVLSPSTPGSRMNMDVDNENFQRTVSLADGALQEGPPRISEAAIQISRCRVSEYLNGHTGYDLLPDSGKVIALDINLPVKQSFHILHEQGIPVAPLWDSFRGQFVGLLSPLDFILILRELETHGSNLTEEQLETHTISAWKEAKRQTYGRNDGHWRSNQHLVHATPYESLRDIAMKILQTGVSTVPIIYSSSSDGSFPQLLHLASLSGILKCICRYFKNSTGNLPILNQPVCTIPLGTWVPKIGDPNGHPLAMLRPNASLSSALDLLVQAGVSSIPIVDDNDSLLDTYSRSDITALAKDKVYTHIRLDDMTIHQALQLGQDANSPFGFFNGQRCQMCLRSDTLLKVMERLANPGVRRVFIVEAGSKRVEGIISLSDIFKFLLS
OG0013374	FALSE	TRUE	Os03t0857900-04	Zm00001eb077200_T001	MEEEAALMAPAAKANKTPSRFRRVCVFCGSSPGKKAAYQLAAIQLGHQLVERGIDLVYGGGSVGLMGLISRAVHNGGGHVLGVVPKAVLPREVIGETLGEVKAVSGMHQRKAEMARQSDAFIALPGGYGTLEELLEVITWAQLGIHNKPVGLLNVDGYYDSLLSFIDKAVDEGFITPAARHIIVSAQTPHDLLAKLEEYVPVHDGSSLKLSWEMEQIGIYSPKSDISR
OG0013375	FALSE	TRUE	Os10t0565100-00	Zm00001eb390830_T003	MMMLIDCSGCRTPLQLPHGAPCIRCAICGAVTHVAPAPHAEPSSSSSSSSSSSSRGAGAPGWGPPPPPAHGRKRAVVCGISYRYSRHELKGCINDAKCMRHLLMTRFNFPDDSIIMLNEEQTDPYKIPTKHNIRMAMYWLVQGCQPGDSLVFHYSGHGAQQRNYSGDEVDGFDETLCPLDFETQGMIVDDEINAAIVRPLPHGVKLHALIDACHSGTALDLPFLCRMN
OG0013376	FALSE	TRUE	Os10t0562700-01	Zm00001eb023690_T001	MGCAASKVEQEDTVRRCKERRRHMKDAVAARQLLASAHADYLRSLRVTAAALSRFAQGHPSLAVSHHTAPVLLTTAAPPALAPTPPAPSTTASSSLPPPTPLPQHHQPPPPQRPASVRAPRVRRLKVPHILSDSSVASPAQSSFRKPVVGTPSSSSAWDWENFYPPSPPDSEFFDRRKADLEEANRLRELEEEEKARSYLHHHRHHLKEEDEVDGDEEDEREEVHCGGWEDEEDHYASTTTSETRSEEGEMGNRSECGFAARSEYGGTAPSEYAAVPLPLRRDERSEAGDSSSTVTAAAEMRMVVRHRTLAEIVAAIEEYFVKAAEAGNGVSELLEASRAQLDRNFRQLKKTVYHSNSVLSALSSTWTSKPPLAVRYKLDTNALEMESMEGKSHGSTLERLLAWEKKLYEEVKARESVKIEHEKKLSTLQSLEYRGRDSAKLDKTKASINKLQSLIIVTSQAATTTSSAIVRVRDNELAPQLVELCFALLSMWRSMNHFHEIQNEIVQQVRGLVDNSMAESTSDLHRLATRDLEAAVSAWHSNFNRLIKYQRDYIRALYGWLKLTLFQVDSNAPQEAHTSLISRELTTFCDEWKQALDRLPDAVASEAIKSFVNVVHVIYTKQAEEMKIKKRTETYSKELEKKTNSLRAIEKKYYQSYSMVGLGLPGSGRDGIESHSFDARDPLAEKKSEIALCRRKVEDEMTRHAKAVEVTRSMTLNNIQTGLPGMFQAIAGFSGTVVEALDVVCRRAGSVR
OG0013377	FALSE	TRUE	Os07t0634600-01	Zm00001eb391730_T002	MARRRRWTWAAAVAAAVVVVVVAAAAAVVVEERLVVDMTLLPDAASTGAVCLDGSPPAYHLHRGSGAGARGWLLQFEGGGWCNDVPSCAERAGTRRGSTRLMNKLEVFSGVLSNDPAMNPDFYNWNRVKLRYCDGGSFAGDSEFRNGSSVIYFRGQRIWDAIITDLLRKGLAKAEKVLLSGCSAGGLATFFHCDNLKERLGGAATVKCLSDAGFFLDDDISGNNTIRPFFSSLVALQGAQKNLNKDCLNSTDYPYQCFFPQYALPNIRTPYFILNSAYDVYQFHHIFVPPSSDPRGQWSRCKSDPGACSTSQIATLQGLRSAMLTALKPFEGEPKVGMFINSCFAHCQSELQDTWFAPNSPRLHNKTIAELVGDWYFERGAAKEIDCAYPCDSTCHNIIPSNQELGI
OG0013378	FALSE	TRUE	Os03t0165400-01	Zm00001eb403400_T001	MGRRWPAALLGWAVAVAVLAAAVECAVTYDKKAVLINGQRRILFSGSIHYPRSTPDMWEGLIQKAKDGGLDVIQTYVFWNGHEPTPGNYNFEGRYDLVRFIKTVQKAGLFVHLRIGPYICGEWNFGGFPVWLKYVPGISFRTDNEPFKMAMQGFTEKIVGMMKSEELFASQGGPIILSQIENEYGPEGKEFGAAGQSYINWAAKMAVGLDTGVPWVMCKEDDAPDPVINACNGFYCDAFSPNKPYKPMMWTEAWSGWFTEFGGTIRQRPVEDLAFGVARFVQKGGSFINYYMYHGGTNFGRTAGGPFITTSYDYDAPLDEYGLVREPKYGHLKELHRAVKLCEQALVSVDPAVTSLGSMQEAHVFRSPSGCAAFLANYNSNSYAKVVFNNEHYSLPPWSISILPDCKNVVFNTATVGVQTSQMQMWADGASSMMWERYDEEVDSLAAAPLLTTTGLLEQLNVTRDTSDYLWYITSVDVNPSEKFLQGGKPLSLTVQSAGHALHIFINGQLQGSAYGTREDRRISYNGNANLRAGTNKIALLSVACGLPNVGVHYETWNTGVVGPVVLHGLDEGSRDLTWQTWSYQVGLKGEQMNLNSLEGSGSVEWMQGSLLAQNQQPLAWYRAYFDTPSGDEPLALDMGSMGKGQIWINGQSIGRYWTAYANGDCKACSYTGTFRAPKCQAGCGQPTQRWYHVPRSWLQPTRNLLVVFEELGGDSSKIALVKRSVSSVCADVSEYHPNIKNWQIESYGEPEFHRPKVHLRCAPGQSISAIKFASFGTPLGTCGNFQQGDCHSANSHTVLEKKCIGQQRCVVAISPNNFGGDPCPNVMKRVAVEAICSPGA
OG0013379	FALSE	TRUE	Os03t0165266-00	Zm00001eb416780_T002	MDPASCKRQKHENGHDSSPGTQSQSSIISHNRCVRLQFLEQFNDLKYGSATKDYKAINIKRHELISTLEKLQEVPIQLPYASPVLKSSDARLHSAGQNGSNFSSDNIIDLDADNVGDHTHANVDNIGADTTVCLVDSDDEDRVKSFGDENSSGSKQNANYIQECLLPEQPGQHQEIIMLDNENSSSEAQLVVKQGKDSMDIDNVILDTSEPQQLIKQGHHINIYNESHHEEKGKEEGEGENVQRKGTIEKNNISVVDSYEVSCEVIQSESPANGNNNHYDNGSPVDELEDLWRDMSVALACSKTIGSDHSIVPSEKNICEEAEDECHHDFLMKDDLGIVCRVCGLIQQRIENIFEYQWKKRKQSYRTYPSEHRNSSDLDATANPSGAILEVVPDALSIHPQHSQQMKPHQVEGFNFLIKNLADENNPGGCILAHAPGSGKTFMLISFVHSFLARYPAGRPLIILPKGILATWRTEFLRWQVEDIPLYDFYSSKADNRSEQLKVLNLWEENRSILLLGYQQFACIVSDHTSDTEALMCQEKLLKVPSLVILDEGHTPRNEETDLLTSLENIQTPRKVVLSGTLFQNHVSEVFNILNLVRPKFLKMERSRAIVKRILSKVDMLGKSARSKNISDKYFYDLVEENLQKDANDKMRVMIIQNLRELTANVLHYYQGELLEELPGLVDFTVFLNMSTKQEEIIKGLVGLNKFGKRSKCNAVSLHPCLKDVKNVCEKNGNVADRKIGSIICGIDINDGVKAKFVHNLLSLSEAAGEKVLVFSQYVRSLLFLEMLVTRMKGWKPDVHTFKIHGGSTQDQREQAVERFNNSPDAKVFFGSIKACGEGISLVGASRVVILDVHENPSVMRQAIGRAFRPGQSKMVYCYRLVAADSPEEEDHHTAFRKERVSKLWFEWNELCSNEDFELATVDVSDSEDRFLESPALQQDIKSLYKR
OG0013380	FALSE	TRUE	Os03t0168100-01	Zm00001eb005250_T001	MARSRRLAVPAALLLLLLAVAAVGVAAKTTVHDVTEGGGKEEESWTDWAKDKISEGLGLKHHDVDEEEAARKAGHTAKSARESAQHAASEVGKKAGDAKDAAGDAAAGASSKAGQAKDQAKETVKGAAGEASGKAGYAKEKAKEAAEAASQRGAEAHERSKQGKAKVEETAKEKAGQGYESAKDMAGKAHETLRQTTDAAAEKAGAAKDAAWETTGAAKDKAAAAKDAAAEKAGAAKDAAADKAGAAKDAAWEKAEAAGKKAQQSKEAAKGKAASAKDAAWETAEAAKEKANEGYEKVKEKARETADAAKERIEEVKEKVTGADGDGKGKHRRADVDKHRTVDEL
OG0013381	FALSE	TRUE	Os03t0170800-00	Zm00001eb005450_T001	MGCTTSRQARHDLRYCPSPLALPRSQSFPARCPSDAGVHVVRLTSSTLGSLELDKALPRAPEPARAPTRLAPRTPTMTPPNEPEDIDAWALMAGLEDHSPLLAAPFGRHSFSFPVATAPQELAASAKVTPLPMPQPHAGGEGKAKAPPRRAVLYFTSLRGVRATYEDCCLARAILKGYGVRLDERDVSMHRGFRDELNGLLGLGGGALAKCWAPAAPALPSLFVDGELVGNAEELKRLHEAGELAARLAGCESAAAAGDAGACEACGDVRFVLCETCSGSCKVYVDDESEQEEDEASDDDGGGGFRRCTECNENGIVRCPVCCC
OG0013382	FALSE	FALSE	Os03t0163000-01	NA	MRSVPGRAMENGTKAADVREGQLKLMEECLAATPTFVHTALLSGLANIT
OG0013383	FALSE	TRUE	Os03t0160100-01	Zm00001eb004500_T001	MKNLFKSKIKWQHRSNEPAPPQQQGQGQQQPPPSPSPASSPSGAAPALSVSTASSSSPSAAATPTAAAAAGGGGGGGGEDYMLSEEEFQMQLAMALSASNSDCVGDLDGEQIRKAKLISLGRGDRFAAGRDEGHTAESLSRRYWDYNFLDYHEKVIDGFYDIFGPSMESSRQGKMPSLADLQTGIGDLGFEVIVINRAIDATLQEMEQVAQCILLDFPVANIAVLVQRIAELVTDNMGGPVKDANDMLARWLEKSTELRNSLQTSLLPIGCIKIGLSRHRALLFKILADSVGIPCKLVKGSNYTGDDDDAINIIKMDKEREFLVDLMAAPGTLIPADVLSWKGNSLNSNRKLGQNQMAGSSSTIDPNLGANALPLEHKGDQLPLFSSGDWISASQSGYEKEAATASSQTSSGGTSSVTAGSVFDGSWTLVSHEQSDEPSTSAGTSSQQKVELPGGEHSRNGNIKLTPDLQENSESRNLFAELNPFGGIESKKTSVPFNGPDNRNNELQRRRENVVPSAGRPQQRLVMKNWSPYNDVSNNKQYNYVQDSFARRNVGDNVASSSQVPRSAAKNTNLNAGVRNDTSYAASAHNYDNIMAGFSAMKMTSTAGIGKVPEKVMRGDLDKGPTNSRLEDQPQLERHKWGNSAEGRVPTNTVQNLAKERKENFDGKQDNKKLPPDPKKSPLDRFMDTSMPSRNLESISPSSARSHRLDTMFDDVSECEIPWEDLVIGERIGLGSYGEVYRADWNGTEVAVKKFLDQDFYGDALDEFRSEVRIMRRLRHPNIVLFMGAVTRPPNLSIVSEYLPRGSLYKILHRPNCQIDEKRRIKMALDVAKGMNCLHTSVPTIVHRDLKSPNLLVDNNWNVKVCDFGLSRLKHSTFLSSKSTAGTPEWMAPEVLRNEQSNEKCDVYSFGVILWELATLRMPWGGMNPMQVVGAVGFQDRRLDIPKEVDPLVARIIWECWQKDPNLRPSFAQLTSALKTVQRLVTPSHQETQSPPVPQEISVNSSTP
OG0013384	FALSE	TRUE	Os03t0152300-01	Zm00001eb004200_T001	MDACRLLLVLGLLAAAAPLASAQLSPDFYKASCPDAEKIVTAVIEKKLKEDPGTAAGLLRLLFHDCFANGCDASILIDPLSNQSAEKEAGPNISVRGFEIIDEIKKELEAKCPNTVSCADIVALSARDAVKLAGGPAYEVPTGRRDSLVSNREEADNNLPGPDIPVPKLTSDFVKKGFTAEEMVALLAGGHSIGKVRCIFIEPDATPMEPGYQASISKLCDGPNRDTGFVNMDEHNPNVIDGSYFANVIAKKMPLTIDRLLGIDPKTTPIIKAMLNKPADFMPAFAKAMEKLSVLKVITGKDGEIRKSCSEFNNPMPASGPSVIRISSVDPEDLEGLSAGGTQVSGIVSQGTKEPVPGAPEGGAAPADKHAKKTGKHHKLRGDQ
OG0013385	FALSE	TRUE	Os03t0145800-01	Zm00001eb003690_T001	MAVPGGRNGLVEDDDVADHAEAFAAASDDEEAPLPPHLRALADAAQTGNAAALRAALDNYAGSIDDPVEDGDTVLHLACLYGHLPCVQLLLERGASLECKDEEGAIPLHDACAGGFTEIVQCILNFAANTEGCAARMLNTVDAEGDTPLHHAARGEHMDTVKLLLEAGACPKKENSYGQAPAEMADQDTEVRALLTAKQIEASVHMGN
OG0013386	FALSE	TRUE	Os03t0134800-00	NA	MARARGLCCLVSPLRGKPSDVDTRRSSAACICCIGPHHKPSGGAPNADLSVRLPLTSCCGSGDVRGRSSARTPRTPRTPCTPTARRLCGVRSRTPRGQVCCFPAPAAAAASAGAAAARTPRTPTTPLGRPRACCVRVPAQGSAKLGRRRRWFRSARQAVAQTTPRFRGAGRDSARGGNSGVKVYDARLAEAEAAAAAAEEEETCSNDEYALLCREGFSREDVAAVTIQAYFRGHLARRAFKLFKSLVRLQVFARGAYVRQQAEVIEHCMAAVMLQ
OG0013387	FALSE	TRUE	Os03t0133300-02	Zm00001eb402600_T002	MAACSRGLVAPPFDLTARGAAPWPRPARRRAIRCCCAQPEPRRRLSKAAAAAPERAEEWRIDGNKPAAAAPGRRRASLTAMPSLPFPSPRYSSRRQSKQQDFYPRCTPRGPAPQSRDTPPKRDTGIASEKEWGINLLDEAVKESGTNEDGSTWYRESGEDLGENGYRCRWARMGGQSHDGSTEWKETWWEKSDWTGYKELGAEKSGKNAEGDSWWEKWKEVLYQDEWSNLARIERSAEKQAKSGAENAGWYEKWWEKYDAKGWTEKGAHKYGRLNEQSWWERWGEHYDGRGFVLKWTDKWAETDLGTRWGDKWEEKFFAGIGSRQGETWHVSPGGDRWSRTWGEEHFGNGKVHKYGKSTTGESWDLVVDEETYYEAEPHYGWADVVGDSTQLLSIQPVERPPGVFPTIDFSSSPPPTDDPPGMPPSPLE
OG0013388	FALSE	TRUE	Os03t0131400-01	Zm00001eb002540_T002	MTTPRRRADPSPSPPPPLLSRLRSAASSLQMRQYSSKKEGDGIGLRNGGSSSAPRPGFVDPSSWRYFDSRAVGIPTGAIPRHAWTVLKMLKRKGFEAYLVGGCVRDLLLKRVPKDFDVITTASLQQIKKNVFKRCIIIGRRFPICQVNMHGSIIEVSSFSTNDNYVKGSEEVDCSEELNGYDEGDILRWKNSMKRDFTINSLFFNPFNYRIYDYVNGVRDMRKNKVCTVIPAHVSFKEDPARILRGLRIAARLGFQFSSETSTAIRDLSSSIINIDKARLMMEMNYMLSYGAAESSVRLLRKYGLLDILLPFQAAYLSDQMKGKSSDRDLMLMKLLANLDKLLSADRPCHCSLWLALLAFHSALVNSPQDAQVIRAFAALLYFGTWESTIKFLKQDIGAPAPFVPETLGPSRTKLDNLMEQTSHLASLVNSSVDTLTCLDALQQSLARYSEASQFSGVVFVSKNERSRLLRIFEGLDSDLTSYDERRGMHEIDYKLLKDGHPGEVRFVLGKVIMDTMSDELPCASTEDAALNRRPANLADGSHPPLSTLFS
OG0013389	FALSE	TRUE	Os04t0563900-00	Zm00001eb402520_T001	MGNCFGSPKPPSPSKGKSWPGGGGGGREEYRRWPSGGGGGRVLDAPRLRVFTLAELRAVTRGFKPEMVLGEGGFGRVYKGWVDERTLNPAKSSAGVVVAVKKLNPESVQGLQEWQSEVNFLGRLSHPNLVKLLGYCGEDRELLLVYEFMPKGSLENHLFRRGAAFEPLSWSTRLKIAIGAARGLAFLHSSERQIIYRDFKASNILLDSDFSPKLSDFGLAKNGPSAGKSHVTTRIIGTYGYAAPEYVATGHLYVKSDVYGFGVVLLELLTGLRAHDLNRPSHQQNLVEWARPYIAGGRKLTSLMDQRLAGQYPPKAALRAARLAHRCLCGDPKSRPSMDDVVAKLEEIESMATSSKGSRDLPPRPVARRSPYHDSSKP
OG0013390	FALSE	TRUE	Os03t0129800-00	Zm00001eb002290_T001	MAAPPPLPVTRAANETGGATPDQQGGGGAAARRAVRALLFLAAVALPCLVVYRAAVAPGDVLVRPGAAAVPWRLGAPDDDVDLDGEDARLERVLRGAAMANDTVILTTLNSAWSEPGSVLDVFLESFRTGESTRELLDHLVIVSLDTTAHARCRQVHRHCFALVTDGVDFSGQKNFMTDGYLKMMWRRIDFLRQVLEKGFSFIFTDTDIVWFRNPLPHFYPDGDFQIACDHFTGDPDDLSNAPNGGFAYVRSNTETIEFYRFWYAAREKHPGLHDQDVLNSIKRDSYVAELGVKIKFLSTELFGGLCEPSRNMSRVCTMHANCCIGLSRKISDLNAMLQDWRRFMALPRDDKHSVSWTVPRNCR
OG0013391	FALSE	TRUE	Os03t0127000-01	Zm00001eb001980_T001	MASGGGYAWALAAGLNAALAAISAKFFAPTLLKYGMVILFNVTMWGCYVNSLKALSSLQATVTNFAANFISSGLAGYFLFQEPLPSKWFAGASLIILGVFILSKSSIEKKLNSD
OG0013392	FALSE	TRUE	Os03t0125300-01	Zm00001eb001860_T002	MAAPEAPSCYVGIARQSAAFRLMKQMGWEEGEGLGKDKQGIKGHVRVKNKQDTLGVGVDSPHNKWVYDTTQFDNILKKLKVQSANPVQKEVEDVSNSPDSTPKKDKPANDEVTKVTRPQGRYKKRERGKSVSCYSAIDLQGILVRKNEDDCHVDQEVEPTCLDEPDPSICQDTVSQADDVNWWGHKYGFVSGGFLGAKSRKNKSSAPKGSSNVRQTFAEEDQENLYNLVQDKATSGKQGLGIKSLPMKVAGQRWKGNKTSFGDSDEENSAQSNELSEMEEDDDEEESPNDAELIEIKQSTVKEVCVDVKPRTKVKKLCKRILRQAPSQSMKLKELKVAVEAHSTVFSNFSCRREALSFLKRKLQGSRKFNVEGKRVHLVS
OG0013393	FALSE	TRUE	Os10t0339290-02	Zm00001eb027590_T004	MDGDWVRRPGRPWAEEEEERPLKVVFASPAEYFTDAAPIGNGSLGAMVWGGVASEKLQLNHDTLWTGVPGNYTDPKAPAALAVVRKLVDEGRFVDATAAASGLFGGPTEVYQPLGDINLEFGTSNQEYSSYKRELDLHTATVLITYNIGEVQYTREHFCSNPHQVIVTKISANKSGHVSFTLSLNSQLNHNVRVMNANEMIMEGTCPGQRPTLQKNGANDATGIKFAAVLSLQMGGAAAKAAVLNDQKLRIDNADWVVLLVTAASSFDGPFVNPSDSKLDPESAALRTLNISRNVTFSQLKAAHLKDYQGLFHRVTLQLSQASMTEKTNLKEVGEAIKTTAERVNSFRSDEDPSLVELLFQYGRYLLISCSRPGTQVSNLQGIWNQDLAPAWEAAPHLNINLQMNYWPTLPCNLSECQEPLFDFIASLAVNGTKTAKINYQASGWVTHHVSDIWAKSSAFNGDPKYAVWPMGGAWLCTHLWEHYQYSLDKEFLENTAYPLLEGCALFLVDWLIEGPRGYLETNPSTSPEHSFIAPGTGGQLASVSYSTTMDISIIREIFLAVISSAEVLGKSDTTLVERIKKALPRLPPITIAKDRTIMEWAQDFEDPEVHHRHLSHLFGLYPGHTITMEKNPEICEAVANSLHKRGEDGPGWSTTWKMALWARLLNSENAYRMILKLITLVPPGGKVGFEGGLYSNLWTAHPPFQIDANFGFTAAIAEMLLQSTLTDLYLLPALPRDKWPRGCVKGLRARGDVTVNICWEEGELQEALLWSNNRNSVLRLHYGEQVAMVTVSGGNVYKFNGGLQCVETWPLDK
OG0013394	FALSE	TRUE	Os03t0359000-01	Zm00001eb017460_T004	MDQLVNFIIRPPRADYSPNDDLLEQEFMLKGRWFQRKDLEVVNGQGKKLQCSHYMPVVIPEGKALPCVIYCHGNSGCRADASEAAIILLPSNITVFTLDFSGSGLSEGEHVTLGWNEREDLKAVVNYLRTDGNISCIGLWGRSMGAVTSLMYGAEDPSIAGMVLDSPFSNLVDLMMELVDTYKYPLPKFTVKLAIQHMRKVVKRKANFDIMDLDTIQVAKRCFVPALFGHATEDDFILPHHSDKIYESYVGDKNIIKFDGDHNSPRPQFYFDSITIFFHNVLNPPDVPDDHYFLTPHGSLGQGHWDTEHDIEYRFAQSPTARATTTEDAIAQLRSRRLMSRMEVPSGATAEDRADRTEVMDSDVGPSSSSVSTATPPNGRNGRLLTPTSDDGEYVEYSFDSLSDMPYTEEDEDRMLMQAIIESLKDFEQSNTKTTQSVASDAASKENNVVKDCNGATDAALEPDASSTPVRTTDVPGKDVAACNSEAKAAEVQSADSRTVNDAVSVNASGPSESNGSTQVINGKSGSLESQKPTQNANGEDGTRATLVVQKSRTGSLIDGLTQKWGSFFKNND
OG0013395	FALSE	TRUE	Os03t0358100-01	Zm00001eb394400_T001	MGAAESVPETSIHEFTVKDCSGKEVSLGTYKGKVLLVVNVASKCGFTESNYTQLTELYQKYRDKDFEILAFPCNQFLRQEPGTDQQIKDFACTRFKAEYPVFQKVRVNGPDAAPVYKFLKASKPGLFGSRIKWNFTKFLVDKNGKVINRYSTTTSPLAIEKDIQKALED
OG0013396	FALSE	TRUE	Os03t0345300-01	Zm00001eb016610_T001	MASSHTYSPFLLLLLLVCSCSAALPGHPVDPTCPPERPSAVAVSSNYGEPQCQPPAPHIPVAVFPYDVDPVQFALNLEFTEAEFFLHAAFGVGLDQIAPKLALGGPPPVGARKANLDEVTWRIIAEFGLQEVGHIRAIQRTVGGIPRPLIDLSAHNFARVMDEAFGYHLDPPFDPYINSLNFLLASYVIPYLGINGYVGTNPIIDGYETKRLVAGLLGVEAGQDAVFRALLFERLGETVPPYNITVAEFTDRVSALRNRLGRCGVKDEGLTVPRELGAEGAICTNVLSADRDSLSYARTPAELLRILYLTGDEHVPGGFYPEGANGRIARSFLGKPGAPN
OG0013397	FALSE	TRUE	Os03t0314800-01	Zm00001eb015090_T005	MAAAAISHLRRGAQRHALLCLSLSRRRFSSTAASPLAAAARRLLSTTVDAGTSSSGEHYKPPPFDATLACQEVELEGLKAGVEAVKSREESPEEKEAWWLLGRAVVNYCGSAVGTVAANDPSTSQMLNYDQVFIRDFVPSAIAFLLKGESDIVKNFLLHTLQVDYCPGQGLSMPASFKVRSMVLDGNSEASSFVVMVSDSAPDDIKPMKVADLWWIRTTGDYALQERVQIRINCSVSFERMPRSRHRERQVRAVYASERRSEVRAEYSVCCYRSLRLSRASEMRAIGVNCEDCGSKNLIRAINNSASFHEYSSWVSDMKHSKIINEYRTSHDAHIFISIAAIPQSWLDSDDIIPAVHPKGYWLGINL
OG0013398	FALSE	TRUE	Os03t0295500-01	Zm00001eb396890_T001	MSASSTPVDASGEPIPTSSVLMAASKHIAVRCRPENVAFLNCKKKDPNPEKCLEKGRQVTRCVLSLLKELHQKCPKEMDAYAGCMYYYTNEFDFCRKEQQAFESACPISE
OG0013399	FALSE	TRUE	Os03t0291800-01	Zm00001eb013440_T001	MQQRRKSVFASAPFAMKQAALGAGVAARKNGAPLSLAAVVFALFVFATFLYNEDIKSIADFPFGAGALRAKAPDLHLLQEAEAAAHLAVNTLAKRGEEVIVRVLDAPASEALAASGGAGNSNSTGEVAAKINANANADANGGKVDEGQEKDRDVTLPSVKEGGAEEAKRREDEEAAEKAASAKAAAATAALRTVVSVPETCDLYRGNWVYDEVNAPVYKEAQCEFLTEQVTCMRNGRRDDSYQKWRWQPTDCDLPRFDARLLLERLRNKRLMFVGDSLNRNQWESMVCLVQSVIPKGQKTLTKFVNNGSSNVFYAHEYNATVEFYWAPFLVESNSDNPKVHSIPDRIIQWHSIAKHAKNWLGVDYLIFNTYIWWLNTLDMKVLKGSFDQGSTEYVEVDRPVAYKEVLKTWAKWVDRNIDPNRTTVFFMSMSPNHITPEAWGNYGGIKCAMETLPITNRTTSLDVGTDWRLYAGAQEVLQTFKRVPVHFVDITALSELRKDAHTSVHTLRQGKLLTPEQQADPKTYADCIHWCLPGLPDTWNQFLYARIASSPWTDQ
OG0013400	FALSE	TRUE	Os03t0291500-01	Zm00001eb013430_T001	MCGILAVLGCADWSQAKRARILSCSRRLKHRGPDWSGLYQCDGNFLAQQRLAIVSPLSGDQPLYNEDRTVVVVANGEIYNHKKIRKQFAAKHTFSTGSDCEVIIPLYEEYGENFVDMLDGVFAFVLYDTRNKTYMAARDAIGVNPLYIGWGSDGSVWISSEMKALNEDCVRFEIFPPGHLYSSVGGGFRRWYNPQWFLENVPATPYQPLVLREAFEKAVIKRLMTDVPFGVLLSGGLDSSLVASVTKRHLIETEAAEKFGTELHSFVVGLEGSPDLKAAREVADYLGTIHHEFHFTVQDGIDAIEEVIYHDETYDVTTIRASTPMFLMARKIKALGVKMVLSGEGSDELLGGYLYFHFAPNKEEFHKETCRKVKALHQYDCLRANKATSAWGLEVRVPFLDKEFINVAMSMDPEWKMYNPDLGRIEKWVLRKAFDDEKQPYLPKHILYRQKEQFSDGVGYNWIDGLKAFTDQQVSDEMMKNAAEVYPHNTPINKEAYYYRMIFERLFPQDSARETVPWGPSIACSTPAAIEWVEQWKASHDPSGRLIASHNSASAHTGNHANGNGVVANGNGTANGKANGKLE
OG0013401	FALSE	FALSE	Os03t0279832-00	Zm00001eb012740_T001	MENCSKIIRGERRGGEDEMQNSGPEQSLVGKDNNSSPADPKERAVLEEKLYWARLERQKVLALSAEADETIWNLAALARRTMQERDEARNQARMILADFQARNAQMMMLPGRACSRAARPDVFAATGNSQALAPTPFRPLMMMQGQHARTGTGYCVASSSNFGHRNLASSMDAYVPPLHGFASSSQEHFDPDMFLVDAAESPQDLVPATAGSGLGSSGA
OG0013402	FALSE	TRUE	Os03t0272400-01	Zm00001eb012210_T002	MDHGGGGREMVGKEAAADGEEAASTNQKTQSLKGCSSSAKKFYPVDSPIKKRKSQYELSDPRLSSLKHKFRGRLTWQEDESARTESLGCDGIFIDKNCDTDMVNIVEELDSCENTQSLLGGCIEVDSINGVESQSMRKIFQVRASTSSSSSNNISSDAFSSSHSSGTKETDSWVMQHLEHDHPGLMLQPYDDDIERIYDVLGQYDGLMKNELATGDVDGSVARIMDEKLYSNGVDDFLILPTGQTGCHGEKKLTIDQEFEQYFSRLML
OG0013403	FALSE	TRUE	Os03t0267300-01	Zm00001eb011940_T001	MAAAAATSSHLLLLSRQQAASLRCRLSFLGQSRRPGRVQAPAANVRCMAAVDTAPAATETSSKKSSYEIVTLTTWLLKQEQAGVIDNEMTIVLASISTACKQIAALVQRAPISNLTGVQGAVNVQGEDQKKLDVVSNEVFSNCLKSSGRTGVIASEEEDVPVAVEESYSGNYIVVFDPLDGSSNIDAAVSTGSIFGIYAPNDECLADVDDNGTLDSVEQRCIVSVCQPGSNLLAAGYCMYSSSVIFVLTVGTGVYVFTLDPMYGEFVLTQEKVQIPKAGKIYAFNEGNYALWDDKLKKYMDSLKEPGDSGKPYSARYIGSLVGDFHRTLLYGGIYGYPRDKKSKNGKLRLLYECAPMSFIVEQAGGKGSDGHQRILDITPTEIHQRVPLYIGSVEEVEKVEKFLA
OG0013404	FALSE	TRUE	Os03t0263900-01	Zm00001eb011630_T001	MALSASAASAGRGSRAEKVRRIFERFDTNGDGGLDRNEMAALVVAVNPRVKFSEDQISAILDEVFRTYAEFILPDGRGLSLPGLLRTYDDGAGDVDRDFLALSLPAVDSDASSPEIAAGDAAAHSSPPSGAAAAASLLDDHAKPLGAGGALPSVSSRAAAAAPAWATSPNHGIAFDSSWGLLDDLEILVKRLRSKQLRKGSIDGSGGAGNNNFDSFSEAGWSREISGAADSASTAAPWDETSRDYLTFVKELAVLRTRADASRSREEAFDNHMVIGRALSEHRLFRDALASFRRACELQPTDVRPHFRAGNCLYALGRHAEAKEEYLLALEAAEAGGSQSADILPQIHVNLGIAMEAEGMVLGACEHYREAAILCPSHARALKLLGSALFGVGEYRAAEKALEEAIFLKEDYADAHCDLGSALHAVGEDDRAIQEFQTAIDLKPGHVDALYNLGGLNMDAGRFVRAAEMYTRVLSIRPNHWRAQLNKAVALLGQGESEEAKKALKEAFKMTQRVEVYDAISHLKTLQKKKPKPSKGKDDGQGEQAYVVVEASKFKRVGRKTTLRQDLANALDIRAFERMTKLGHCDVELLRKEMNETDVPVSYSGTGIPEKSIRKAALEVILRRLLSFLKPDTFQGAIKAINERILSVLDAPGSGRVDLGMFFAIIAPICSGPVDRRKRIVFDALLWRPASEGSNGQIRRSDALTYIKLLRAVYIPTHGASDMLEMHGESDPTMVSYTEFLEMFNDPDWGFGILSTLVKLEESDHIRHGRHTCSICRYPIIGSRFKETKHSFSLCNRCYSEGKVPSAFKLEEYRFKEYGNESEALIDKCMCFNLHSKKLETDA
OG0013405	FALSE	TRUE	Os03t0262000-01	Zm00001eb011460_T001	MPPQAAASQPQQGDCCRHGPRWRGGGELPGGPLPFYLPLRKRLSVDGKSPAPRICIWECDGEAGDITCDIVAAPLRRSCSARAMPPPPPPAPLFRLMTPPPPRPQRVVEEEEEVRKPGEAIRKGHRSYSLMLNLQLGISYSVGKSSALPFKKLSASDFDPREKIWTRFPPEGSKFTPPHHSVDFRWKDYCPAVFRHLRKLFGVDPAEYMLAICGNDTLRELASPGKSGSCFFITQDDRFMIKTVKKSEVKVLIRMLRSYYEHVRQYKSTLLTRFYGTHCIKQAGCPKVRFIIMGNFCCSEYKIHRRFDLKGSSHGRTIDKTERKIDETTTLKDLDLDYAFRLQRFWYEELMKQIQMDCTFLETQGIMDYSLLLGVHFRNDFSVSKIGLSQPIAFTKSTGKRKSFEGGGSFCEFCFMESGCKDRDFIIDSRKPLVQLGMNMPAQAERSSKKILDKFLLNERHLFITTPSGGPCDVYLFFGIIDILQDYDITKKLEHAYKSFQVNPGCISAVDPKLYSRRFQDFIRRVFVKQEQ
OG0013406	FALSE	TRUE	Os03t0249700-01	Zm00001eb398560_T001	MAYYDRRAESSILEAFTLSPLPYPVILILLMVMLLLGVSWFFTYEDFIEEAAEQFSWALLAVPIALVLLIRWISSVDTFEGYFGFYPSERRWRGNRYEGAPAEGSSPWGVAMVVVLLLVLASFHSTFQDMWKP
OG0013407	FALSE	TRUE	Os03t0249200-01	Zm00001eb010680_T001	MATAMRSGSLLRLGFRHVSSLLFQAPPCPAPSLGLNLAVGRTGLVRLRCSAAGAGDDGGKKVSARLALTQQVLRDAEERAASAGSDPAPKITLDHVTVNFARSGGPGGQNVNKVNTKVDMRFNVKEAHWLGERIKERILQAEKNRINKDGELVISSTKTRTQKGNIEDALQKIQAIIDAASYVPPPPTEDQKKKIEKIAAAAERKRLQNKKVLSQKKEFRRNRTSWD
OG0013408	FALSE	TRUE	Os03t0241600-01	Zm00001eb010320_T001	MAAEHGEGVGRCILVGLHMDAVGKDLLRWALNQSARRGDRVVAVHIYRKSDLCKTNTLTLIRTLDDYLAEYEALCSKKDIVLVGRVTPGSSIQKVLVKEAKLCAAMVVVIGANKKYSFGGSTCLAKYCAKKLPPTTTVVAIQNGKAIFVREAPKPPLGAEPKPVLRTVLHPSVGLEPKVIIPNPNRSARSMDFDAMSCGLPGAAPVKSYDDATKVAGGATSEQRLGWPLLRRPPAAAAQPKDEEPRKQSVVQWVMSLPRRSSPSSSPEPHAELAAELKQMLDGIPSRCRWFRYEELYDSTNHFSTENLIGNGGHSRVYRGSLASGQQVAIKLSKASAEASKDFLREVDIITKLQHHRIVPLIGVCVEGPNLISVYSYLPKGSLEDNLHGKRSKPTLSWEKRYKAALGIAEALSYVHSGCSRPVIHRDVKSSNILLTDEFEPQLSDFGLAIWAPSNPTSVTHSDVVGTFGYLAPEYFMYGKVTDKVDVYAFGVVLLELLTGRKPISDGSPKGQESLVMWATPILNSGDISDLLDPSLDVKHDEAEVRRMAFAASLCLRRSARLRPRISQVLSVLRGESTAGLADLQTAESDCLDDETYPAANVKSHLGLALLDVEDAESISSTEHSNLSPLEEYLRERWSRSSSFD
OG0013409	FALSE	TRUE	Os03t0387000-01	Zm00001eb018810_T001	MPKVYGTGVFEFRHPRAAEYPLPADAPAAAAPDKAPASTGASITLLDIQRDRLTRVAAEHWGSPAAAAAFDAGLVREIYATELRVEGRGRKTVPLHRVMILEVSQYLENYLWPHFDPDDASFEHVMSMILMVNEKFRENVAAWTCFHDRKDAFKGFLWRVLKLKEEDRALNMAEKTNYLLFMINAFQSLEDELVRETILQLVSLKLWHTLSFGRLQMELCLNPELIKKWTKIKRKEAKEAKKAGQPCNPSEMLENKFLRNLIEEFLEILDSKVILSSQDGGEESVLNESLSGQVDDSCVLYCERFMEFLIDMLSQLPTRRFLRPLVADVAVVAKCHLSALYTHEKGRLFAQLVDLLQFYEGFEINDHSGTQLSDDDVLQAHYSRFQAFQLLAFKQVPKLRDFALCNIGSIHKRADLAKKLLVLSDVELQDLVCNKLKLISEKDPCSGRRDFLIEVLVAFFEKRQSQKDAVNALPLYPNEQIMWDESLVPSINYSGEGCLALPKLNLQFLTLHDYLLRNFNLFRLESTYEIREDIQEAVPHLHAYINNEGDTAFRGWSRMAVPIKEFKITEVKQPNIGEVKPSAVTADVTFSISSYRPQIKSEWDALKEHDVLFLLSIRPSFEPLSPEEAAKSTVPERLGLQYVRGCEVIEIRDEEGALMNDFTGRIKREEWKPPKGEIRTVKIALDTAQYHIDVTEVAEKGAENVYGTFNILMRRKPKENNFKAILESIRDLMNETCVVPEWLHNIFLGYGNPSAAQWTNMPDLLETIDFKDTFLDADHVVQSFPDYQVTFINPDGTENMHPSPPFRIKLSKKMREISHALPGNVNSSDLTTKNNMADDEGSQKEKLMVETYIPADPGPYPQDKPKQNSVRFTPTQIGAIISGIQPGLTMVVGPPGTGKTDTAVQILNVLYHNCPSQRTLIITHSNQALNDLFEKIMQRDVPARYLLRLGQGEQELATDLDFSRQGRVNAMLVRRLELLGEVAKLARSLHLPEDVSYTCETAAYFWLLHVYARWEQFLAACAQNQEKPSFVKDRFPFSEFFSDTPQPIFTGESFEKDMHAAKGCFKHLSTIFQELEECRAFELLKSTAERANYLMTKQAKIVAMTCTHAALKRRDFLQLGFKYDNLLMEESAQILEIETFIPMLLQRQEDGYARLKRCILIGDHHQLPPVVKNMAFQKYSHMDQSLFTRFVRLGVPYIELNAQGRARPSIAELYNWRYRELGDLPYVREEAIFHKANSGFSYEYQLVDVPDYRGRGESAPSPWFYQNEGEAEYIVSVYIYMRLIGYPAKKISILTTYNGQKLLIRDVINRRCKPWNIEPPSKVTTVDKFQGQQNDFILLSLVRTRFVGHLRDVRRLIVAMSRARLGLYVFCRRSLFEQCYELQPTFQLLLRRPDKLALNLEECTPFTERPLGETGNIHYITGIEDIGHLVNFRLEHLRQMQYMQYYAPHANADATPPENGNAGSVLHKAKEGMEEENGEASDVVNNNKMEEDTVEAKGDMMQEGSKMDEGNGEAGDVAIEDKMGEENAEAKDKMEEENAESKDKMEEENAESKDKMEEENAESKDKMEEE
OG0013410	FALSE	TRUE	Os03t0184300-02	Zm00001eb006350_T001	MGVTTNGAGEALKSPAAGLRAAAVVKLNAAFLAFFLLAYMALLLHPKYSYLLDRGAASLVRCTFRDACPTQLSRKLGGVPANKVATERIVNAGRAPTMFDELRGRLRMGLVNIGRDELLALGVEGDAVAVDFERVSDVFQWSDLFPEWIDEEEDDEGPSCPELPMPDFSRYGDVDVVVAGLPCNRTAKGWNRDVFRLQVHLVAAQMAARKGRRAGGDGRVRVVLRSECEPMMDLFRCDEAVGREGEWWMYRVDVERLEEKLRLPVGSCNLALPLWGPGGIHEVFNVSDLTAAAPGRPRREAYATVLHSSDTYLCGAIVLAQSIRRAGSTRDLVLLHDHTVSKPALRALAAAGWIPRKIKRIRNPRAARGTYNEYNYSKFRLWQLSEYERVVFVDADILVLRNLDVLFRFPQLTAVGNDGSLFNSGIMVIEPSQCTFDALIRNRRTIRSYNGGDQGFLNEVFVWWHRLPRRVNYLKNFWANTTGERALKERLFRAEPAEVWSIHYLGMKPWTCYRDYDCNWNVGDQRVYASDEAHARWWQVYDEMGEVMRGPCGLSERRKIEIAWDRHLAEEAGYADQHWKINITDPRKWE
OG0013411	FALSE	TRUE	Os03t0206700-00	Zm00001eb007280_T004	METQTQFVSPAMKRTSDWILSQEFPSDITIQVGEATFNLHKLPLASKCGYIRKLVSGVNGSKVTHLEITGMPGDAKAFELVTKFCYGVNFEITVDNVAMLRCAAEHLEMTEECKAGNLVGRTEAYLEEVALMSLAGAVTVLHRSEELLPASEKVQLIGRCIDAIACITCSDSQFSMSLGTTASGGYDGVSVPSVLPPKAVDDWWADELTALRIDTFQRVLIAMKARGFKGIAMGTLIMLYAQKSLRRLDIQGRDRKKMDPRQEHEKRVVLETIVSLLPREKNTMSVSFLSMLLRAAIYLDTTLACRLDLEKRMAAQLGQAVLDDLLIPSLSPEAGNAYDVDAVQRILVGYLEHEGEAAPRLDYNTDDDFISTSSPPNDVGQVGRLMESYLAEIASDVNLSIEKFTGLAELIPERARFNEDGMYRAIDIYLKAHPYLSEGERKKVCRVMDCQKLSREACAHAAQNDRLPVQTVVQVLYHEQRRLREAPPSGAPSYIGGESPALSYRPTPSFLGRNRSSVPDEVSRLQRENDELRMELLRMKMRMRDPSAAFAAGGIPGSGRPPLPKKQGGGGGFMNSVSKKLGRLNPFVRSDALGGGKVRTKPPKDRRHSIS
OG0013412	FALSE	TRUE	Os03t0208900-01	Zm00001eb400530_T002	MAGSEQRVVAVIMVGGPTKGTRFRPLSLNVPKPLFPLAGQPMVHHPISACRRIPNLAQIYLIGFYEEREFALYVSSISNELRIPVRYLREDKPHGSAGGLYSFRDYIMEDSPSHIVLLNCDVCSSFPLPDMLEAHKKYGGMGTLLVNKVSAESANQFGELVADPETNELLHYTEKPETFVSDLINCGVYIFTPNIFNAIEDALKQKKDRANLRRVSSFEALQSATKALPADYVRLDQDILSPLAGKKELYTYQTLDFWEQIKTPGMSLRCSGLYLSQFRHTSPHLLASGDGKRSATIIGDVYIHPSAKVHPTAKIGPNVSISANARIGAGARLINCIILDDVEIMENAVVIHSIVGWKSTIGKWSRVQGEGDHNAKLGITILGEAVDVEDEVVVINSIVLPNKTLNVSVQEEIIL
OG0013413	FALSE	TRUE	Os10t0320400-01	Zm00001eb400220_T001	MAMAALRREGRRVLLSTPSPAAAMAARSPAASQPEIAPLGARSISTQIVRNRMKSVKNIQKITKAMKMVAASKLRAVQTRTENSRGLWQPFTALLGDAPSVDVKKNVIVAITSDKGLCGGINSTSVKVSKALHKMTSGPEKESKYVILGEKGKVQLIRDSRNSIEMTVSELQKNPINYTQIAVLADDILKNVEYDALRVVFNKFHSVISFKPTMTTILSPEVMEKESESGGKVGDLDSYEIEGGETKSEILQNLTEFQFSCVMYNAALENACSELGARMSAMDSSSRNAGEMLDRLTLTYNRTRQASITTELTEIISGASALEG
OG0013414	FALSE	TRUE	Os03t0216800-01	Zm00001eb400080_T001	MGLERLLLASIVAMSIFPYMLLPLANSEEVFPEADGPTAESSDELWLRSGPPPRVVDVDDYGAGANGCDDTEAFLAAWREACNSSDYRSMFLVPEGKTYLLMPVSFRGPCRAISITAMIKGTLEAPSNRSVWLDRNLQEWITFEGIDRLHVLGGGTLNGNGQQWWINSCKLNKSMALYFRRCTHLVVEDLEVRDSMQMHVAIAYSWNVLVSKLFITAPGWSPNTDGIHVSNSKEVSISDCSISTGDDCISIVTGSMFVRVTGIFCGPGHGISIGSLGANNSWAHVSDVLVEKATLLGTTNGVRIKTWQGGHGYAERITFQDISMHNVTNPVIIDQNYCDSKKPCHEQESAVAVRNIRYRNIHGTSASKVAISFICSEAVHCDGIVMQDIYLVGEGRYATCSYTNATVVQLGYNFPFCSAEM
OG0013415	FALSE	TRUE	Os03t0221800-01	Zm00001eb008950_T001	PRAAAPPVTGDRYLDLLVRFVGRHAGALLDGSVTLRLHPVGLHYVASRLEALRELEAVGAGAPVDYLRAYVADLGDHRALEQLRRILRLLTSLKVVAAGPGRDPAPLSLLPFARLRVLELRGCDLSTSAARGLLDLRHTLERLVCYNSTDALRHVFASRIMDIKDSPVWSRLSYVSCASNGLVLMDESLQLLPAVETLDLSRNRFAKVDNLRKCTKLRNLDLGFNHLRSISSLSEVCSRIVKLVLRNNALTTVHGIENLKSLVGLDLSYNIISNFSELEILGSLSLLQNLWLEGNPICCARWYRARVFSFFHNSENLKLDDKGMNTQEYWEKQVMFASRQKQPAGYGFYFPAKDDHEDEDDTSNSKMKKISRLACIVEEERSLCDEGVDQQSTPRDSDSSKKDEVAAADNDIKITSLINTAELMKKERSTDWLREFKEWMDENMENTEGDSLYVDFTNSNGRFVKQKIRQKSHTKSSKNISDLAQTSEGGSSSNLLESDLSFTDDACNGANGVITESSNEVNADQTHLRMHLNSFQQLPPLELVGTSHSDSFSELEDGARNLHTNGTPSNAMSKLIESSPSFAYPSPQSPPQYKEDILHRRLFLEEEFLQISGDFHCVGSLGSGSSCSDDSSGDLCSCNSEDDCVAIQTKMELALNGQMASFPCVDSDHEEKDGMEVFSGEKSLSDCSAEDDPTCTDAIEFGIKELHDRNQRNGHLGQDSGHLVRQKGKQKFKRRILPIFKNHNGTKLEFLKANGDEVDEGVSVGENGHLRYDLSKCTLCKDQSSEKHNSSILHKNNLSISADTVSHSTDKYKLIEDFFNVEVANNEESEICEKGARCGYMFQDGSDLVQREVALLRSSQNKLYVLLVDMAQDGQETMPRVLGSYRLEDLEKVLIGLGLQALRVHMADNTTHLFLTRTSKEAQDVLWLLNLSSFPQLTSGISLQSWEKFQVKLLEKYICASLKMGIFLYSMLMFWKNDAEEESLVIRSLIVTEGSIFVCIEDLHQFGCLPDDSNPPYFSL
OG0013416	FALSE	TRUE	Os06t0305200-01	Zm00001eb009110_T002	MAWGEDEAIGPDVASAGLHVSERIGRDAAAQPDLEEALEASRYASHPYSSHPKEWPPLVEVAETRQLPPMLIERYNAAAGEGTALCGIFSEIHRAWATVDNSFFIWRFDKWDGQCQEYHADEQAICAVGLARAKPGIFVEAIQYLLVLATPVELILVGVCCSASADGTDPYAELSLQPLPEYMIATDGVTMTCITCTDKGQIFLAGRDGHIYELQYTTGSGWRKRCRKVCLTTGLGSLLSRWVLPNAFKFSTVDPIVDMVIDEERNTLYARTEGMKLQLFDLGASGDGPLKKITEEKNLVDPRDAPYGGRRPNAPRAARSPKPSIVCISPLSAMESKWLHAVAVLSDGKRLFISTSGGSSSSVGLNNGLQRPSCLKIVATRPSPPLGVGGGLTFGAVSAAGRAQPEDLALKVESAFYSAGALIMSDSSATAMSSLLAVQKDSAAQLSLPSTFGTASRSSRALRETVSALPVEGRMLCASDVFPLPDAAFIMQSLYADVECFAAFRKPSEKASIKLWAKGDLPTQHILPRRRIVVFNTMGLMEVVFNRPVDILRKLFDGNTLRSQIEEFFNRFGAGEAAAMCLMLAAKLLYAEDSLISNAVSEKAAEAFEDPGLVGMPQIDGTTALSNTRTQAGGFSMGQVVQEAEPLFSGAYEGLCLCSSRLLYPIWELPIMVVRGLIGSSDRGDGVVVCRLSTGAMKVLESKIRSLETFLRSRRNKRRGLYGYVAGLGDSGSILYKTGPIIGSGGLSNGKSPYSSRIRDMDSADQSASNKKPRLLYTSAELAAMEVRAIECLRRLLRRSGEALFLLQLICQHNVARLVQTLGNDLRKKLVQLTFHQLVCSEDGDQLAMRLISALMEYYIGPEGRGTVDEISTKLREGCPSYFNESDYKYYLAVECLERASMTNNHDERDILARDAFNLLTKIPDSADLSAICKRFENLRFYEAVVRLPLQKAQALDSNADVINGQIDARHHDTIIAQREQCYEIVMNALRTLKGVGQSGTQGADKSSGSVTALDPASRSKYIKQIIQLSVQWPDTAFHEHLYRTLIELGLENELLEYGGSDLVAFLQSAGRKHQEEVRGVSAVASKGSKLHDLGAPISTSQTKYLELLARYYVLKGEHIAAARMLLILAERQCSNAEEAPTLDQRYQYLSNAVLQAKSAGIAADSSRNPIDSSTVDLLEGKLAVLRFQMQIKQELEYMASRLENIPGSSESPSDPFPRDNILADAETAKAAKDKAKELSLNLKSITQLYNDYAVPFNLWEVCLEMLNFANYSGDADSKIVREIWARLLDQALTRGGVAEACSVVKRVGSKLDPADGACLPLDIICLHLEKAALDRLSSGEELVGDEDVARALLGACKGLPEPVLAVYDQLLSNGAIVPSLNLKLRLLRSVLAILREWGMSVIAHKLGTTTAGASFFLDGTFSLNQTGALNQGVRDKIISLANRYMTEVRRLNLPQNQTENVYRGFRELEEKLLSPY
OG0013417	FALSE	TRUE	Os03t0224300-01	Zm00001eb009160_T001	MVSRSYSNLLDLATGAADQAPAPAALGALRRRLPRVVTTAGLIDDSPASPSTPSPSPRPRTIVVANHLPIRVHRPASPSEPWTFSWDEDSLLRHLHHSSSSPTMDFIYIGCLRDDIPPADQDAVAQSLLESYNCVPAFLPPDIAARYYHGFCKQHLWPLFHYMLPLSPDLGGRFDRALWQAYVSANKIFADKVLEVINPDDDFVWVHDYHLMVLPTFLRKRFNRIKLGFFLHSPFPSSEIYKTLPVREELLRALLNSDLIGFHTFDYARHFLSCCGRMLGLSYESKRGHICLEYYGRTVSIKILPVGVHMGQLKTVLGLPETEAKVAELMETYSGKGRVVMLGVDDMDIFKGISLKLLAMEELLRQHPEWRGKLVLVQVANPARGRGKDVDEVRAETDAMVRRINEAYGAPGYEPVVLIDQPLQFYERVAYYVIAEVCLVTAVRDGMNLIPYEYIVSRQGNEKLDSILRLSKPEEKKSMLVVSEFIGCSPSLSGAVRVNPWNIEAVADAMESALVLSEKEKNMRHDKHYRYVSTHDVSYWANSFLQDLERTCKDHAQRRCWGIGFGLRFRVVSLDLSFRKLAMEHIVLAYRRAKTRAILLDYDGTLMPQAITKSPTAKSVEILNSLCRDKNNVVFLCSGFERHTLDEWFPCENLGMAAEHGYFLRAKRDAEWKTCIAAADCSWKQIAEPVMSLYSETTDGSRIENRETVLVWNYEDADPDFGSCQAKELVDHLESVLANEPVSVKSTLHSVEVKPQGVSKGLVARRLLAIMQERGLCPDFVLCIGDDRSDEDMFQLITSAACGDSLASTAEVFACTVGRKPSKAKYYLDDAAEVVRLMQGLAYVSEELALANPSEDEDSEEV
OG0013418	FALSE	TRUE	Os07t0501700-01	Zm00001eb105590_T001	MECLLGLLKVRVVRGVNLSICDPLTHSSDPYVVLRLGSQKVKSSVKYHCINPEWNEELTLSITNMMLPVKIEVFDKDTFTKDDSMGDAEFCILDFVEIAKKDLSHVPDGSVMKTIHPEKENCFATESHITWKDGKVSQDIVLRLRNTETGEIILHLQWVNIPGVAR
OG0013419	FALSE	TRUE	Os03t0397500-01	Zm00001eb019350_T002	MDLLQSSYAPDDASSPEDSAAASSPESSPLRLPSKSAAPAVDDTALALSSAASAARPLDPSLHLVAFNPTADQLWAPILGPQHPHAPISSASGNRNHKLGHVEDAAVLPFLFDEQYNTFHRFGYAADPSGLHIVGDAQPQAPEPDTVYNLAPSEHKRRRLLAKADNQEEPAPPEAKNPASEEWILHNKQSPWAGKKEAPPAELTDEQKQYAEAHAAKKAEKEARGEGKSERTEVVVKTTFHGKEEKDYQGRSWITPPKDAKATNDHCYIPKRCVHEWVGHTKGVSAIRFFPKYGHLLLSASMDCKIKIWDVLGSRTCMRTYMGHSKAVRDISFSNDGTKFLSAGYDRNIQYWDTETGQVISTFSTGKVPYVVKLNPDEDKQHILLAGMSDKKIVQWDMKSGQITQEYDQHLGAVNTITFVDNNRRFVTSSDDKSLRVWEFGIPVVIKYISEPHMHSMPSIALHPNSNWLAAQSLDNQILIYSTKERFQLNKKKRFAGHIVAGYACQVNFSPDGRFVMSGDGEGSCWFWDWKSCRRFKTLKCHNGVCIGCEWHPLETSKVATCGWDGVIKYWGLKFGRIA
OG0013420	FALSE	TRUE	Os03t0405100-01	Zm00001eb019520_T001	MASSLAARRLLSRAAAARRVLPCASPPPSAPAALRRFATDASPPPPLLPPPPLLEPTVEPPKSEGASSSAGAGAGGAHRSSPGAASGARRPGGAGYEEEQEKVLRASLLHVPRMGWSESAMIAGARDVGVSPAIVGAFPRKEAALVEFFMDDCLQQLMDRIDAGEGDQLKNL
OG0013421	FALSE	TRUE	Os03t0409100-02	Zm00001eb019650_T001	MALKTLQLSSNLARPSSYSFSPSSPSYQPKLPPRLDARTAAKKHQKRTTSVLKCRANLHGCMDEVVQTPKDQTTEIPIVMYPSVVFPGATLQLQAFEFRYRIMMHTLLQQGLKFGVIYCGKNGRMADVGCIVHVIECERLIDDRFFLTCIGEDRFRVIEIVRTKPYVVARIQVLNDQPGSEPQDDLGSLMQQVEQHLKNVAMLSDKLNQKLRGDHQAEQLRRMHSAASFSFLIARLFIDDRLEQQALLQMNDTTQRLAREGMYLERRSKYLAAIAAIKDAFEHLSCNEK
OG0013422	FALSE	FALSE	NA	NA	MDANDDGGRVRADSPGRQIASPPVQLPDDLIYYGILPRLPFRVLLRFAVVCKAWRHLILRDPAFARAQARCPSPASAVLARFHRGRFEVLTPGAVAAAVAPPDASLSFLPVGGARLRLCSATSGLLCLIVNLVSGGAGFFVVNPATRAFRAVRYAGEGGFRACLAYDPSTAHRDGYHIVVPVKETLDLWRFWSFSSSGAGGRRVSGAEVRLTPYDFLLSKPLYLGGRAHWLCDRGGVVWYDAGADAAGELPTPPPSLLAGGGRLEGNRELVAWHGRIGMVSASISSGLAVWALSSSSSPARWEMVHWRSWDEIPGVVRPASRFLWSVVPAGMEGGGEEALGLAVRIAHRPHTQQGVDGAGDSGEEEEDVWRREVLRYDMRTGGTATVAELVGKEIHDDFGAVFGYHSSMAPLN
OG0013423	FALSE	TRUE	Os10t0421800-01	Zm00001eb393290_T001	MELCCSGVLSGAGGGATRAPPPRNPRPGNMGAPSTGLLVAPPNRRRGGRAGCRQSAPPAPPRDERRAAGTESVVHMLRSAPGPAEALELFTAAARQPTAVHTTESCNYMLELMRAHGRVGDMAQVFDLMQRQIVKTNVGTFATIFSGVGVEGGLRSAPAALPVMREAGMSLNAYTYNGLIYFLVKSGFDREAMEVYKAMVEDGIVPSVRTYSVLMVAFGKKRDVDTVLWLLSEMEARGVKPNVYSYTICIRVLGQAARFEEAYRILGKMEDAGCKPDVVTHTVLIQILCDAGRLSDAKDVFWKMKASDQKPDRVTYITLLDKCGDSGDPQSVIEIWNAMEADGYNDNIVAYTAVVDALCQVGRVDEAFAVFEEMKQKGISPEQYSYNSLISGFLKADMFDRALELLNHMNVHGPSPNGYTHVLFINYYGKSGQSLKAIQRYEHMKSKGIVPDVVAGNAVLYSLARSGRLGMAKRVFYELKAMGVSPDTITYTMMIKCCSKASKADEAVKIFSEMVENGCVPDVLAVNSLIDTLYKGGRGNEAWQLFHQLKEMKIEPTDGTYNTLLSGLGREGKVKEVMHMLEEMSSSIYPPNLITYNTVLDCLCKNGEVNYAIDMLYSMTAKGCTPDLSSYNTVMYGLVKEDRFEEAFRMFCQMKKVLAPDYATLCTILPSFVKNGLMKEALHAVKEYIFKADSNMDKSSFHSLMEGILKKAGVEKSIEFAENIASRGILLNDFFLCPLIRHLCKHKKALEAHELSQKFKSLGVSLKTSSYNSLIRGLVDENLIDVAEGLFAEMKRLGCGPDEFTYNLILDAMGKSMRIEEMLKIQEEMHRKGFESTYVTYNTIISGLVKSKRLDQAIDLYYNLVSEGFSPTPCTYGPLLDGLLKAGKIEEAENLFNEMLEYGCKPNCTIYNILLNGHRIAGNTENVCQLFEKMVEQGINPDIKSYTVLIDTLCTAGRLNDGLSYFRQLVELGLEPDLITYNLLIDGLGKSERIEEAISLFNEMKKKGIAANLYTYNSLILHLGKAGKAAEAGQMYEELLMKGWKPNVFTYNALIRGYSVSGSTENAYAAYGRMIVGGCLPNSSTYMQLPNQL
OG0013424	FALSE	TRUE	Os03t0116300-01	Zm00001eb403980_T001	MWVTSMPQVWDEEGSRKGGGMVTPAPATALLGSLAGWLSRAVDPPAPRVCGTEGGPPVTAPRLRLRDGRHLAYCESGVPKDKARFKVVFSHGFTGSREDSVRASQL
OG0013425	FALSE	TRUE	Os02t0791200-01	Zm00001eb021320_T001	MGNSLGCSASGERLVSAARDGDAVEARMLLELSPALARYSTFGGLNSPLHFAAAKGHLDIVTLLLENGADVNARNYCGQVTRADYLSGRTALHFAAHDGLVRCVRLLLADFVPSVPLEDSASSMADGGDCQMNSGSSPSSSLGLKFNEPARVRYINKPADGGVTALHMAALNGHFDCMQLLIDLGANVSAVTFPYGTTANLIGAGSTPLHYAAGGGSLECCQLLLSKGASRLTLNCNGWLPIDVARIFGRRCLEPLLSPNSHSSIPVFQPSSYLALPLMSILNIAREFGLQHTISSVDDSDLCAVCLERSCSVAAEGCGHEFCIKCALYLCSTSNIRVEFTGPPGSIPCPLCRNGIMSFTKLPSTPTEGLKSSSALTFCNPCMLNTRSVDSPATVCKAEIRRNRVAAVSSELVCPLTCSPFPSSALPTCRCSDDDPCGATETQDGSEVQSPRPSHSASMELDKREEQDLDRTSCSGMFWSRRSCHREQQCNAEINA
OG0013426	FALSE	TRUE	Os10t0521700-01	Zm00001eb404640_T002	MHMMRRLKSIASGRSSVSDPGGDSGSKRPKFEQDGAGDIVIEPHLTDDKPMRIDQESSSSSNRDAEASTSTSMKPVKTEEPGADLLPKEMNDMTISDDKADGHNDKEGEGVTLDGNGTETGQIIVTTIGGHNGKPKQKVSYMAERVVGTGSFGVVFQAKCLETGETVAIKKVLQDKRYKNRELQTMQLLDHPNVVQLKHHFFSTTQRGEVYLNLVLEFVSETVYRVAKYYNRMNQRVPIIYVKLYAYQMCRALAYIHRVVGVCHRDIKPQNLLVNPHTHQLKICDFGSAKKLVPGEPNISYICSRYYRAPELIFGATEYTTAIDIWSVGCVVAELLIGQPLFPGESGVDQLVEIIKILGTPTREEIRCMNPNYSEFKFPQIKAHPWHKLFGKRMPPEAVDLVSRLLQYSPNLRCTAVDACAHPFFDELRDPKVCLPNGRPLPPLFDFTAAELEGLPIELVHRIIPEHMRK
OG0013427	FALSE	TRUE	Os10t0535600-01	Zm00001eb021990_T001	MEKKLLLPMAVAHKHAHGGGGERMWARPWRWAKTAFFLAAMLASLLLVCAPPLLVVLLDLALPPALLSATLRAGGGGYASFASAVLAQARAFDFRSSLVDLPAVSAARALLILCAYVVCGGGGAYLWVVVACAAGSVSYVLAKAAAVLPRRAALQAAADARAVAAAGPEAMLLLSLALAAAHLAAAYRTSCRERRRMLVYRIDVEGAVRLKGGHQTPKGLKQCSV
OG0013428	FALSE	TRUE	Os10t0536700-01	Zm00001eb022050_T001	MAVQRMVALYLQVAAVAVLLMATGLRAQLRVGFYDNSCPAAEIIVQQEVSKAVAANPGLAAGLLRLHFHDCFVRGCDASVLIDSTKGNTAEKDAGPNTSLRGFEVIDRIKARVEQACFGVVSCADILAFAARDSVALAGGNAYQVPAGRRDGSVSRASDTNGNLPPPTANVAQLTQIFGTKGLTQKEMVILSGAHTIGSSHCSSFSSRLSRSGTTAGQDPTMDPAYVAQLARQCPQGGDPLVPMDYVSPNAFDEGFYKGVMANRGLLSSDQALLSDKNTAVQVVTYANDPATFQSDFAAAMVKMGSVGVLTGSSGKIRANCRVA
OG0013429	FALSE	TRUE	Os10t0539400-01	Zm00001eb393730_T001	MVSAAAQAGVLAACVVLFVPMGLAGWHLSRNKVLFFSGALFVSLAVGVHLSPYLPSLPHLLAASFHPHPVPSSSSSCIPFLHRVSWADADAGAGGGGRAWSWQPSLAASCGFARLSRDDASLLLNGSWVMVAGDSQARLLVLALLRLLLDPAAAAAAEPELFRRHSDYRAAVPARGISVDFIWAPFESNLTRLLHEDLRLAPRTPDVLVLGSGLWHMLHVTDAERYGDALASIASAAKSLRSPLPVPPPHMFWLGLPRLVNHMLNTDAKKAHMNDTMLQAYDREVDQRCVLRRDGGPFLLLDVGKLTRGCGQQCTADGMHYDGEVYDAVMHIMLNALVIESQQRI
OG0013430	FALSE	TRUE	Os06t0184500-01	Zm00001eb374600_T001	MKFMKLGSKPDAFQTDGGDSRYVLSDLPSDIVIHVEEARFYLHKFPLLSKSSLLQRLIIEASQNGTDEVYIHDIPGGVKTFEICAKFCYGMVVTLNAYNVVAARCAAEYLGMTEDVEKSNLIFKIEVFLNSGIFRSWKDSIIALQTTDALLPWSEELKLVGRCIDSIASKATANPCNVMWSYTYNRKSASSDEIVEARKSSQAVPKDWWVEDLCELDVDLYKRVMVAVKSRGRIPPDVVGEALKAYAARWLPDCCDTLVDNVYSTTYKHLLETIVWLLPSDKGSSCCSCRFFLKLLKVTVLIGAGELLKEELMDRIVLQLHKASVNDLLIPSKPPAQTTYDVQLVQTLVGRYMRRAGVTEDGIFLNDLDKEMFETNVENESLLTLCKLVDGYLAEVASDPNLSVSSFVGLATSMPEAARPTHDGLYTAIDIFLKLHPNLPKVEKRKISSLMDVKKLSKEACIHAAQNDRLPLRVVVQVLFFEQLRATGSSPLASATATANGSTRSITHLEDDWKDRALPEPPTPSPLKKQLGSLKLVDEDDRHDDDGRRLARSSIANQSSRLSLSSRSRRIFDKLWVGKLPGEVVSKSSDTSGSSQSPRSSAKPPESKSSSSSSRNRRYSVS
OG0013431	FALSE	TRUE	Os08t0517600-01	Zm00001eb329570_T002	MSSPPPPPDDGEGGSDGGGGGRSLSYGEAEYWDARYVEEGGAPYDWYQRYDALRPFVRRFAPPASRLLMIGCGSALMSEDMVSDGYVEIVNIDISSVVIEMMRKKYFNIPQLQYLRMDVRDMSMFPDESFDCAIDKGTLDSLMCGVDAPLSAAQMVLEVDRLLRPGGVFILITYGDPSVRVPHLNQPGCNWKIVLYILPRPGFTGKIRRHVLDPVPLTERGRLPDGFVPEDPDSHYVYVCEKMQGLTGAGSPTVNHIERQGEE
OG0013432	FALSE	TRUE	Os02t0755600-01	Zm00001eb194070_T001	MASSPAKPHVLLIPYPAQGHVNPFLKLAKALHARGFHVTFVHTEYNHGRLLRARGASAFDAGAEGFRFETIPDGLPPSDLDATQDIWALCEATRRTGPAAVRGLVERLNRTDGVPPVSCVVADGAMGYVVHVAKEMGLPAYLFFTPSGCGFLAYLNFDQLVKRGYVPFKDESCFTNGYLDTPVDWIAGMLPSARLRDLPTFIRTTDPDDTMLTINIKQCELDSPAADGILLNTFDDLERRALDAIRARLPNTFTVGPLGPEVAPPSYLPSLTSSLWRGDDRCAAWLDAHAEGSVVYVNFGSITVVTGEQMDEFAWGLAAAGCPFLWVVRPDMVRDGGGWALPEGFAEAVAGRGLTVGWCDQEAVLEHPATGGFLSHCGWNSTLESLRAGVPLLCWPFFSEQVTNCRYACEEWGVGLEMPREAGRGEVEAAVRELMGAEGRGAAARRKAAEWKEKARAAVAPGGSSCANLERFVQEVARAKC
OG0013433	FALSE	TRUE	Os05t0223000-01	Zm00001eb141120_T001	MASVKGGGSKAAAAGGGGGGLGMPAAEVEQVFRRYDANGDGKISAEELASVLRALGAPPGPGEVRRMMDEMDADRDGFVDLAEFVAFHCGGGGGGEGQQEDATEAELREAFRMYDADSNGLISARELHRVLRQLGDKCSVADCSRMIRSVDADGDGSVNFDEFKKMMGAGARR
OG0013434	FALSE	TRUE	Os03t0233800-02	Zm00001eb009360_T003	MLMDSMDSSSPRCHAQHQQNAGELKDQNSTSKRQSHTTELPCSLIQEVQHLEKRLNDQFAMRRALEKALGYKPCAIHSSNDSCIPKPTEELIKEIAVLELEVICLEQHLLTLYRKAFEQQFCSVTSACDTERNKQPARSFSGILPEASALDFSTPRKHQLVQSSRMVLARKSTPTTLDSETSISQHNDSKTSIGRSHSSLLQRSICSARVSPSANNLARALKPCHTSPLSFVEEGKCMDPGIVSLADILGTRIADHVPQTPNKISEDMIKCIAAIYIRLRDVPAVQHAFFPSPCSSFSSASGLSSKYTGDIWSPRCRKESFIEAWQDNALGSGESRDLGQQYDSVVEVSALCKGAQRSADVKDMLRKYKSLVQLLETVDLSGMKNEEKLAFWINVHNAMMMHAHIEYGIPQSNSKRLLLTKVSYIISGQRVNVELIEYQILCCRVHSSGQWLRLLLYPKWKSKDREELQGFAVDRPEPLVHFALSSGSHSDPVVRLYSPKRLFQQLEMAKEEFIRANISVRGRGHKVLLPKILESYARDAGLGAQDLLRTVESCLPESLRAAVHLCQQGRARRSSVEWKPHNMAFRYVLSKELVGVSPACSN
OG0013435	FALSE	TRUE	Os03t0170500-00	Zm00001eb402240_T001	MPPPSAAAAVSSFLRPLPPPPLSAHTTLPPSISLRRSTGYSRLVARAAASGARGDGGAGAETVFFDGGAHYGDLAANLLLGLTLLWLPLTLAAVSRAFILRYRFTSRRVTVISGLSGADRTDFPYSSVTSVV
OG0013436	FALSE	TRUE	Os03t0140100-01	Zm00001eb003220_T001	MASVSFLELALSFLCFIVFYYYHIKSKRKNPVIPLDWPLVGMLPDLLANLHHLHDWVTSILTASPLNFRFTGPPRSGMQFFVTSDPANVRHVFTSNFPNYPKGPEFAEIFDILGGGIFNADGESWRRQRAKAQLLMSSPRFRAFVARCSRDKVENALLPLLGHVAGTGEECNLQDVFLRLTFDTTTTLVFGVDAGCLAIGFPAVPFARAMDDAMSVLLLRHIVPLSWWKLARRLGIGYERKMAVAWRAIDRFIADTIAKRRAEKAKGGIEDSADLLSSYINDDEEDADTVDAFLRDTTMNLMLAGRDTTGSALSWFFYLLTKNPHVVPKILEELDSVKSTSLTPDGMVTFDPDELGRLVFLHAALCEALRLYPPVPQEHKGVVAADVLPSGHEVRAGDKILVSLYAMGRMEGVWGRDCMEFRPERWISEDGKVRYVPSYKFMSFNSGPRSCLGKDMAFVQLKAVAAAVVKNFVVEAVPGHVVEPKLSIILHMKNGFMVTVKRRQVLNN
OG0013437	FALSE	TRUE	Os03t0133900-01	Zm00001eb002740_T001	MTSCGCLVLEKVEDHGGEAAARGRGRVAPGAGCGSCAGEWRSRSETMFPIYVMGSSRASSAAAARGIVDSAGDPIWEAVKSEAKSEAEKEPILSSFLYASVLSHDCLERALSFVLANRLEDPTLLATQLIDIFNDVMMNNKDIRRSIRLDAQAFKDRDPACAQYSWALLYLKGYHSLQSYRIAHVLWNQGRKVLALALQSRISEVFAVDIHPAAKIGEGILLDHGTGLVIGETAVVGNWVSLMQGVTLGGTGKENGDRHPKIGQGALLGAGATILGNINVGEGAMIAAGSLVLKDVPPHSMAVGNPAKVVGYTEKEDPSLTMKHDARRDYFEHVAISFSDDRANGSVVK
OG0013438	FALSE	TRUE	Os06t0166000-01	Zm00001eb375600_T002	MEKQQQHDGDGDGGAAEADIERLPADLLAHVLSLLPSFRDLSMAGGVSRRWRRAVERSLASRRRLSFAGQRTGDDTAARLVRAAVNLRDLDICWGCQITDEGLIKISSADCVGNLTSISLWGLAGITDKGVVHVSRAYSLQHLNIGGTFITDESLYAVANSCTNLKSIILWSCRHVTEAGLVALVNKCRRLECINVGGMRVPPESFVGLLSISPALQIRSIPQILNAG
OG0013439	FALSE	TRUE	Os06t0164100-02	Zm00001eb375670_T002	MDAAALDDVIRRLLEARGGRTARPAQLSDAEIRRLCAAAKDVFLSQPNLLELEAPIKICGDIHGQYSDLLRLFEYGGFPPEANYLFLGDYVDRGKQSIETICLLLAYKIKYPENFFLLRGNHECASINRIYGFFDECKRRFNVRLWKVFTDCFNCLPVAALIDDKILCMHGGLSPELKNMDQIRSIARPVDVPDHGLLCDLLWSDPDKEIEGWGENDRGVSYTFGADKVAEFLQKHDLDLICRAHQVVEDGYEFFAKRQLVTIFSAPNYCGEFDNAGAMMSIDDSLTCSFQILKPSDKKGKAGTGNMSKPGTPPRKIKINII
OG0013440	FALSE	TRUE	Os02t0815900-01	Zm00001eb077770_T001	MPPRGATLLLLALAVLSIYVPLGTASSTTIAAYLFGFWSRTHRHSLPAPAPAPSPEPQRPIISHPVPRHHRKRPHVAPPSSSSSSERQDCSGTTCSAPLTSTPIGSPCGCVYPMQIQLDLGVAPYQLFPRIDELEIEIAAGTFLKQSQVRIMGAGSSIQDPEKTTVTIDLVPLGQKFDRTSALLTSNRFLQKKVPINSSIFGDYDVIYVHYPGLPSSVPNVPGSLGPISSNEYPFGANVHSRSHQKINSKIVAIIALSAVVLVLTCFGIGIIWKYKGFEKPHGTGHVSNSSVTRKAGMRSSFSSMTSSTASFASTIATCPSTVKTFSISELEKATDNFSFNKIIGEGGYGRVYRGIIEDGVEVAVKLLTRKHQNRDREFIAEVEMLSRLHHRNLVKLIGICIERSTRCLVFELIPNGSVESHLHGSDKIYGPLDFDTRMKIALGAARGLAYLHEDANPHVIHRDFKASNVLLENDFTPKVADFGLAKEASEGIDHISTQVMGTFGYVAPEYAMTGHLLVKSDVYSYGVVLLELLSGRKPVDMSQPPGSENLVTWARPLLTNREGLQQLIDPSMPAGYDFEKLAKAAAIASMCVHVEASHRPFMGEVVQALKLIYNDNDETCSGSFGGATEESPWNDGKSSWNDAATPPRLLAFPRASCPTMDYSSDPADEAAARRPRSTSSLVLDKIESLAMYDWSGPLRTKGRNFYRLRGSMSEHGHPSEDCSMEGYWM
OG0013441	FALSE	TRUE	Os01t0511100-01	Zm00001eb157170_T002	MAAPAPQQQQGEPRLQKVMVAVDESECSRHALEWALRNLAPTLAPPLLVLTVQPLVPLGYVSAASFGAPLGTVPVAPELIKSMQEQQRQLTQALLDKAKAICAEHGVAVETIVEVGDPKEVICEAAEKKNVDLLVLGSHSRGPIQRVVSWERQ
OG0013442	FALSE	TRUE	Os02t0204700-00	Zm00001eb122680_T001	MGWGWAAAAAAWACVAYVVVKLLEVLWWRPRRVEEHFARQGIRGPRYRFFIGCVREMVALMVAASAKPMPPPYRSHNVLPRVLAFYHHWKKIYGSTFLIWFGPTPRLAIADPDLIREILLSRSEHFDRYESHPMVRQLEGEGLVSLRGEKWAHHRRVLTPTFHMENLKLLLPFIGKTVVDMVEKWHGMAAASGEVEIDVSEWFQIVTEDAITRTAFGRSYEDGKAVFKLQTQLMAFASEAFRKVFIPGYRFLPTKKNTSSWKLDKEIRKNLVTLIGRRQEDADDEKLDGCAKDLLGLMIKASGNGGRRTQPVSPITVNDIVEECKTFFFAGKQTTSNLLTWTTVVLAMHPEWQERARQEVLDVCGAHDIPSREQLAKLKTLGMILNETLRLYPPAVATVRRAKSDVELGGYLIPRDTELLIPIMAVHHDARLWGPDAAQFNPARFADGVARAAKHPTAFIPFGLGARMCIGQNLALLEAKLTVAIILQRFEFRLSPNYVHAPTVLMLLHPQYGAPVIFRSRSSQPSDHAATSVKR
OG0013443	FALSE	FALSE	NA	NA	MRTSQLLLVAIALLVLSSDMMAKVSALGPNCRSVILNPGKPCDPQKCKADCAKQYHGVGTCLNPGCDCEYCPPSSSPST
OG0013444	FALSE	TRUE	Os02t0733500-01	Zm00001eb253730_T001	MGLVVSATASCGDLFGRRRSPPPPPPTPPAASTPQPTDTTPEPELVRVFRRFDADGDGRISADEMRESCGCTAAEAEEMVAAADRDGDGFISLEELGALFEDGDQSDALRAAFAEYDEDGDGVITAEELRRALRRLGLCGEEMTAERCAEMVAAVDRNGDGVISFDEFKAMMATEPAA
OG0013445	FALSE	TRUE	Os02t0708000-01	Zm00001eb252230_T001	MASLPQPMDYYPTSNSIMHAQPATTSKGSFGPVFAVLAVISFLAVAACVVGRLCGRRLSKKKSSADQQFYGSNAVGGDLEKGFEVKYPAMKPMASSRAMIHDIDDGFEIKFAPGKPAAWKNDSKADNKGHQQHPQLGMPKDYAMPKEYAGFRYPANGVVRQGQIRGGTFVSAKPST
OG0013446	FALSE	TRUE	Os06t0694500-01	Zm00001eb273230_T001	MRLYLRQAAAAATSSPLAATLRKSSPSSLAHGRLSFSHTSLQTTPNHRGNRGWAVRVLPLTEENVEKVLDEVRPSLMADGGNVALHEIDGLVVVLKLQGACGSCPSSTMTLKMGIETRLRDKIPDILEVEQIVDTET
OG0013447	FALSE	FALSE	Os07t0568500-01	Zm00001eb324670_T002	MVPCQGLSAGHAQLLAFPAAKHNPSFLRRSCLRTPAGSLSLKSARLQSETKNFSARAVLARTDFLQHDMLTSFRRESSIKGIPSLFIRHNHQRQRSEVGCRASSLSSFSYPELTSKPRWWWRTLACVPYLLPLHNMWSYADVIYQLHTYLQGFSLVYTFIDTMTLFPGWLFLVIFMTVYFFVVRRKWSPHFLRFHVILAILLDTGSQAVATMCTWMPSIVYQGKPMQYFWMAIAFIQIFTVLECMRCALAGMYPNVPFISHTAFIHSDLNLFR
OG0013448	FALSE	TRUE	Os01t0780400-02	Zm00001eb369860_T002	MDPEKRGYKLQEFVAHDAEVRSLAIGKKSSRVFITGGSDRKVNLWAIGKQTPLLSLSGHTSSVEAVEFDTAEVLVLAGSSNGSIKLWDLEEAKVVRSLTGHRSSCTAVEFHPFGEFFASGSSDTDLKIWDIKKKGCIHTYKGHRGAIRTIRFTPDGRWVVTGGEDNIVKVWDLTAGKLLHDFKFHSGQIRCIDFHPQEFLLATGSADRTVKFWDLETFELIGSAGPEGTGVRSMVFHPDGKTLFCGLDQSLKVFSWEPVRCHDVVDMGWSNLADLSIYEGKLLGCSYHECRVGVWVADISLIGPYALGVLPKANFFAELVHSIDDSPVKPIDSTAKSIPALATTHPKSLYKVKESGIAESGVRGSHLTPASTDKIKKDKSTTIPRRPDSSLKSSIQSSTPMRRMKLVDNSSTNPKTAERNFGQRDISLTSRTGIANNSTVKKGHLTESVSVKDIYTTSQAVSVPVVVPRDILEDKTVGSVSRGIGGRTAVPDDFCSPVHSRKPSLNGGAGDSDSLVRSMLTEDPVCSEGLSGKFSLGFLTPYKYKEESDDTDKGDIAQMAEKMDRTVSLHEPLQSNDDKSEFPCSTSTETAVKYVRGVAVRLGKTKPLVERSEWRKETSNIDYSLPTGSCGDRAVRADSPPSLAEPSQTYEKDLSTVDEVMTPINLMRNHDEFINAVKSRLTKLEM
OG0013449	FALSE	TRUE	Os01t0764300-01	Zm00001eb152270_T001	MGRLRACCRLRRLLAPPPPPPSHPLARGPHAAAHGSPFSRLFSSASAAAAVAPHDARDSGLGGSAYWAWIRAAAEAAPAPAPPQEEEDEGPARYIPVKAYFLSTSIDLKSMQAEHGSDIVPPSTRSLNYIALRYSEFPPEIMDIGVKDNRFCYRYVVVFQYGSAVLFNIADHEAEYYLDIIRKHASGWLPEMRKDDYAVVEKPSLTTWMKGGLDYIVLKSLDTDGIRIISSVLGQSIALDHYIRQVDDMVEEFTEINRVMEKTGNFTMKRKKLFQLVGKANSNLADVIIRLGLFDRSEIAWKNANYAQILEYLREEYELNQRFGSLDFKLKFVEHNIHFLQEVLQNRRSDLLEWGVIILLTIEIVISLYEIVKDSNMIS
OG0013450	FALSE	TRUE	Os05t0521600-01	Zm00001eb340380_T001	MKLRLGPLAMALAIGVGVLAFMATPQGCDAAGTVVRSIFVNKKGGADFKSIQDAIDSVPFGNDQWIRIHVAAGVYNEKVTIPQNKSFILLEGEGRQQTSIEWADHAGGDSGTASSPTFASYATDFMARDITFKNTYDGVGNMAPAVAALVAGDRSSFYRCGFVSVQDTLSDLLGRHYYENCYIEGAMDFIFGNGQSIFQGCEISTGKTPVSPGFITAQGRSSEADTSGFVFKGCTVGGVTPAYLGRAWRAYARVIFYQTDMSGVVVSQGWDAWNYKGKEGTLTMVESGCTGQGSNRTGRVPWSKALSGEELAKFVDLSYVSADGWLAAQPR
OG0013451	FALSE	TRUE	Os06t0334100-01	Zm00001eb294050_T001	MGFMLRVRLAGAAAAAAAGGGYFFGLYK
OG0013452	FALSE	TRUE	Os03t0726700-01	Zm00001eb055900_T001	MELLLLSSSSLLLLLLSSQGLHSTEGRGLHYQLKEPPKVQTEKGAAMSAALIGSRPPRCEGKCALCGRCEAVQVPVAPQDKGAAGRSRLFRAFGDRVDESSTNYKPLNWKCRCADRRILNP
OG0013453	FALSE	TRUE	Os03t0726900-02	Zm00001eb215660_T005	MELPATLSRAPARSQARAGEEAYTDARQDAQADAGPPPRRPAAFYSSVFAQIEEIGWERVVSATGDDGVSCLTFRVVDEQGRIHLLEITLPMGYPASPPSIAAEVPYLPKIQWSKSSRLKDVICQFQEHLKILQEFWSTMDEIDKVLWVVDPTKPTYAMSHRRLALGDDCYILLHVDPRKPSSLPECRFLGADGKLDRLIMNWRKNRKRWDTKKKFHENLAAVLDFALPAPPSVSSVKDDEQADCGICYAKHLPVDDELGAHSGCATDYTCENPSCSRAFHSVCLRDWLRSITTTRQSFDVLFGNCPYCSDPVAVKVTDR
OG0013454	FALSE	TRUE	Os03t0795200-01	Zm00001eb213020_T001	MSSSPLTATPPPLLPAKSKNPPPHHHPLLSHLPHCTSLRALAQLHAVAVKAGLHAHPAFVTRLLTLCTAQGAAPAHLAYARQVFDRIPHPGDVVWYNTLLRGYAARSAGAPPGEAVRVFVRMLEEGVAPDTYTFVSLLKACAAARAEEEGRQAHGVAVKVGAAEHEYVLPTLINMYAECGDVRAARVMFDRMDGECVVSYNAMITAAVRSSRPGEALVLFREMQAKGLKPTSVTLISVLSACALLGALELGRWIHEYVRKVRLDSLVKVNTALIDMYAKCGSLEDAIGVFQGMESRDKQAWSVMIVAYANHGYGREAISLFEEMKKQGIKPDDVTFLGVLYACSHSGMVSEGLQYFDSMRDYGIIPGIKHYGCVTDLLARSGQLERAYKFIDELPIKPTAILWRTLLSACGGRGDVDLGKRVFERILELDDSHGGDYVIFSNLCANTGRWEEMNRVRKLMSEKGVVKVPGCSSIEIDNTVHEFFSGDGRHPQSQHARRMVDEVIEQLKLVGYVPNTSHVFHVEMDEEEKATSLRYHSEKLAIAFGLLNTSPGTTLRVVKNLRVCPDCHSMAKLVSMVFNRRIILRDLNRFHHFEDGVCSCGDYW
OG0013455	FALSE	TRUE	Os03t0736700-03	Zm00001eb215380_T002	MASSWASAPAPGYPVHPHGNQAPHPQSTAVAVTAASNGEGNPYVVVTPASASPSTCQSIRKALGRYGKLLEDGTRKAADTTGNIWHHLRTAPNMADAAVARLAQGTKVYAEGGHDRVFHQTFGSVPGEQLRKAYACYLSTSSGPVIGTLYLSTARLAFCSDTPLSYHGPAAQPPEPMYYKVVLPLNQVKSVNPSASMWNRSERYIQITTMDNHEFWFMGFVSYDKALKNLYEALQRRT
OG0013456	FALSE	TRUE	Os03t0747300-01	Zm00001eb057110_T005	MAAPFFSTPFQPYVYQSQQGSVTAFQISGGDVQVLQVMLKSQEKLTAKPGTMCYMSGNMQMDNNYLPENDGGVWQWIFGKSVSSTVFFNPGSDDGYVGIAAPFPGRILPVDLANFGGELLCQADAFLCSVNDVSVTSTVEPRPRNIEIGAEMILKQKLRGQGMAFLVGGGSVMQKILAPREVITVDAACIVAMTTTINFQLKSPNQLRRAVFGGDNQLTASLTGPGVVFIQSLPFHRLSQRIASRSVAGPSLRDNPKFFIQIVMFFFLAYVMIVSSIILTDV
OG0013457	FALSE	TRUE	Os08t0442700-01	Zm00001eb041050_T002	MASSNLLLLLLLFSAPFLAFSSEPLNAEVEALIAIRQGLVDPHGVLSNWDEDSVDPCSWAMITCSAHNLVIGLGAPSQGLSGTLSGRIANLTNLEQVLLQNNNITGRLPPELGALPRLQTLDLSNNRFSGRVPDTLGRLSTLRYLRLNNNSLSGAFPASLAKIPQLSFLDLSYNNLTGPVPLFPTRTFNIVGNPMICGSHAAAGECATALAPITVPFPLESTPGSRATGRSKAGARLPIGVGTSLGASSLVLFALSCFLWRRKRRHHCLTGPSSVLGILERGCDLEEGGEVVARLGNVRQFGLRELQAATDGFSAKNILGKGGFGDVYRGRLADGTVVAVKRLKDPSASGEAQFRTEVEMISLAVHRHLLRLLGFCAASGERLLVYPYMPNGSVASRLRGKPPLDWHTRKRIAVGTARGLLYLHEQCDPKIIHRDVKAANVLLDECHEAVVGDFGLAKLLDHGDSHVTTAVRGTVGHIAPEYLSTGQSSEKTDVFGFGILLLELVTGQRALEVGKGSGISQSQKGVMLDWVRKVHQEKMLDLLVDQDLGPHYDKIEVAEMVQVALLCTQFQPSHRPRMSEVVRMLEGDGLAEKWEATNRPTAPPLHDALGYDHRNDSNGSVFFNDYHDNDSSLSSDEVRSIDMVEEMELSGPR
OG0013458	FALSE	TRUE	Os08t0558700-01	Zm00001eb039400_T002	MYHPTRGGVRGGRDQFKWDDVKVDKHRENYLGHSIKAPVGRWQKGKDLFWYTRDKKSDSEDALKEEIRRVKEEEEQAMREALGLAPKRSSRPQGNRLDKHEYAELIKRGSTAEDLGAGHAEAAQVQGLGLYKAPRNEEESSSFKLDPPEMAPEQIDPPPPPATKQEDSEDDRRGKRRRDERRGEKERKREKHSEGKERRRDKHERRHDSEDRAKRHRKDKQKRRHDSDSD
OG0013459	FALSE	TRUE	Os05t0275600-02	Zm00001eb347780_T001	MAEDSGAILRHISSLKDMLDKVNEEIEQNIQKTREIESEIVKHSETEKDYLVKESELMKGVSVAEFELNGLIQVAAAETDSLKVMEGNLEFQKATLNGIRKRFSDKMERFINESKGFQANMLGGSNEDLVLLLKEKG
OG0013460	FALSE	TRUE	Os02t0521700-01	Zm00001eb164300_T001	MADSPELARARDALRVSADDRARVDALSSAASASLSSSSDHLSPSFFEGFALRGIRVLRIHPGFIHCSYTVPPSLTDSTTGCLAAGAVVALVDEIGSAAAISDAQNLKVSVDMSVAFPDLSQARPGDRLSITARALGHKGAYSGTHVLLTNADTGNVVAEGRHSLFGNMKKSPPPPATAHRSNL
OG0013461	FALSE	TRUE	Os02t0558600-01	Zm00001eb244070_T005	MAAEVGQRFSGWSYSDLPYNDHCTQDASVQQMVLDHGSVSFGRFAAESLSWEKRSVFAHNRRQEELSKLTLPGLVAQKKAFFEEYYKRARRLKAQEAMHQTEATLEERSDDNTLGHSSQEDKLPAVISEDPVASAPSSSFEPSTGVSSSDEKKCQDPHGLGYLTFNPLFSQITGLQNIQQEEGSSTDQKQYVDGEFPCATHTSSKHGLNRETLERKVLAPKHVVSTDNGESNVAVSRIVLPIASIHSEGLKVGLEKQEPRKNVAVITRSTKGSKDPSTSLIHIPRVDLRRNSENRNSQDLKDPFHKRVEMKLRALSDRMNADRAAASSKSASYQHADRAMTSCRSSSYQNADRVATSSRSALCQNVDRVFASSKSAAQASHKSFKEVQRAATLPRAIFFNKGSHVSHVASSNSSTTGKLAAKSSVMPNSSQINAKTFRTAQVTSKRAAGLTSVSNGSQNKRKQLSTPAASDENNRNRGYMRISAPPSARSSSDNLLPYKTAKAPKISNGKNMVKTEIVQKSTYGSHPVGGRNVVPKHTVNCNEQNRKVISSHAGSLSSSMRNNLTCGLSLSKSKPREATMATRLDTPRYR
OG0013462	FALSE	TRUE	Os04t0456900-00	Zm00001eb182890_T001	GHPFSEAMEHDVAHGGGGAVPAGELEAELEQEELSDSESGSESIEISDLKRRMWKDQMLLNKLEGRAGAFRVVAGPSRPLAPPGADGEEEETPEVRCRRKAMLRAQDGVLRHMLKMMEACNARGFVYGVIDEAGEPMSGSSDSLRGWWKDNVSFDRSGPMALTGPAGESPLGLASCLHRLQDIQDSTLGSVLSALIQHCEPPQRSFPLERGLAPPWWPTGQEAWWGSQGEVQAHQGVPPYRKPHDLKKAWKISLLSAVIKHMSPRFDQMRKLVWQSKRLQQKMSAKETETWSKILRQEEVLSRRLKSSLQITPLDDDDDERDRDGLEDVVGRAHDKRKRELISTRDSSGSGGSGELAVVLPELAGLVADESLSPIDELVKLYYSCVPDDGGGGEDDDGVAVVPPGELLGGVDEVPPDVLFDLIGSCSGVDDVFRLMQE
OG0013463	FALSE	TRUE	Os03t0383900-01	Zm00001eb255100_T001	MGGAIKQLLSLLGAVSGGHRDKKKRMQRQLQTVELRVRMDCERCEREVKKALAGMRGVQHVEVNRRQQKVTVTGNVDPHKVLRRAQSTGKKAELWPQNPSYSAAVVAHYGIGAAQAHDRWAPACYPRNVEAIGAEQITNLFSDDNPNACSIM
OG0013464	FALSE	TRUE	Os02t0686600-01	Zm00001eb187580_T004	MLAACAWRLSQRAVTFLPRVRSQILNPFPMAAAAGAASPKRLRVYSSAAGDGDSSNGAGSGKRVGTHNGSFHCDEALGCFLIRLTSQFAGADVVRTRDSQILDSLEAVLDVGGVYDPSRHRYDHHQKGFNEVFGHGFNTKLSSAGLVYKHFGKEIIAKELQLNEDHEDVHRVYLAIYKSFVEALDAIDNGINQYDTEQPPKYVNNTHLSSRVGRLNPDWTDPDQSPEKENAAFQQAMVLAGSEFMESVRFHVKSWLPARSIVMECLLSRGNVDPSGEIMVLDRFCPWKLHLFELEQELKTDPLTKYVLYQDERSKSWRVQAVSVAPDRFESRKALPEKWRGMRDDELSKETGIPGCVFIHMSGFIGGNKTYEGALEMARAALKC
OG0013465	FALSE	TRUE	Os02t0637800-02	Zm00001eb185620_T001	MGIVETWVREKPIRTFLARLSRRRAAAFIASSSSAAADGESGGGDGSIPQLSSIANSVVSRCSATENLQQSFEADFPDNCKEPNTYARELLEYCCHKALHEVTTRPDYLADKNLRRLMFDMMLAWENPGAEDELLENDSTLRNPVEIEDEDEGSIFYANSTRLAVQVNDKKTVGLSAFARIAPSCPIIADLVTVHNLFDALTCSSGGRLHFFVYDKYLKSLDRVFRSVKGIMQSPLASSFHLDAGECILAIDGDRPIHPVLQHIGISAWPGRLILTTHALYFQSIRVGYGDKIVKYDLATDSNQVIKRDFTGPLGVRLFDKAVMYKSSTLTEPIYFDFPELGGPSRRDYWLAITREVLQVNRFIRKFNLEDVQRAEALSKAILGILRYSAVKEAFHIAPSHFKTTLTFSLAEKLPKGDMVLEALYNNYFQLLDTSLSHLATESAVDKRLQTHSVPFSLYALSRMGFILLKRKDETEKEISFCAVCFGVTKSLEAALEESFCYSERIEAARATVDQVKVEGVDANLALMQELLFPFIQVGKLIYSLTKWEDPLKSLLFLAFILYVIQRGLVGYIVPSIFLVFAVVMLWHKYSGEGKLLEVLEVRPPPSKNPVEQILTLQDAISKLEDTL
OG0013466	FALSE	TRUE	Os09t0133600-01	Zm00001eb081140_T001	MAGAASISTLSLSAPSPAPAGSARRGRLMAPAALAFAGSPRFPSLRAARAVAGDAEDEWGKEPADQGGAAAAVAEAPVASEVAELKAKLKEALYGTERGLRASSETRAEVVEIITQLEARNPTPAPTEALTLLNGKWILAYTSFSQLFPLLGSGRLPQLVKVEEISQTIDSENFTVQNCIKFSGPLATTSVSTNAKFEIRSPKRVQIKFDEGIIGTPQLTDSIVLPEKFEFLGQNIDLTPLKGIFSSIENAASSVAKTISGQPPLKIPIRTDNAESWLLTTYLDDELRISRGDGSSIFVLFKEGSTLLN
OG0013467	FALSE	TRUE	Os11t0195800-01	Zm00001eb202050_T001	MAAASDRAEVDTARPFRSVKEAVAVFGDRILVGESHSRPNGNAVAIATPNANAAAATPSAKHEASSSSSTITLSPNPMAEAEAEAMPAVVPMYSAPSSPPSLASSPSPNKARGRGDDRDEEAGLVIMRSIKKLEAEVAETRQEVAQLRKRGSEMEMAVASLNAQLHRGLSKLAEMEADKAAAARRSIGGDTDVASTVRSERWGDKLGASEYLPSFSHALSLGEIDDAELIGGRRRKAQKVKPIVPLIGDILFSKRKSTKEKGDGFYSGDLYSVLG
OG0013468	FALSE	TRUE	Os10t0363500-00	Zm00001eb027640_T001	MPAPRPLPLPHFTLPPLAGEDFAFVAALRSHLHSSPVPAPSSLSRFLPQLNPLRLSHLLLSPPPVRHDLLASLLPSPPPPLPFALLLHSLAPRRSSELLSSLLPSVPHHAFPDLLHHLILTARLAGHGAAVPTIDVLFSACARRNKLSHATLTFRAMRAHGLLPRVESCNVFISAALRLKRPEIAVSFFREMRRCCISPNVYTANMVLRAFCALGRVADAAKVLDEMPDWGVDRTVVSFNTLIAAYCRDHGGLEHALELKKKMEREGLPPDVVTYNTVLHGLCKEGRMQHANRLLSEMRVMRVAPNTVTYNTLIYGYVKLGDNGTASRVHEEMVKNRVELDITTYNALILGLCQDGKIQKAEHLFQQLDRCKLEPNASTFSALIIGHCEVQNSERALQVLNVMKKSGFHPHYDAFKMVISTFCKNKDFEGAVDVMKDLFHRCMAPDKVLLHEFFDGLSTAKKLHLAEDLQLADKGGRFIPAVYYTGDYKNQGEEKNTC
OG0013469	FALSE	FALSE	NA	Zm00001eb385210_T001	MDAALAELLRAEVARAADGVLEAARELSRADDAARAQAVADLIRAAAALEGAAGLDVLRCAANLALACQDFRRVAAARSAAEAAAGRQGERAATAAAGAAAWWWGRRRRDLEAPLKPPTPQSQGSGADKWSGMQGFALSGSLTLLPYMGRDGLLKSFSSDYRWWVNGVFSLWWTLVALGVPCSLYGRSRFELYARLSSRLGILGITVLVILFLHWLLAPDATIVLILLAVAAILHIFFLWAG
OG0013470	FALSE	TRUE	Os01t0889800-01	Zm00001eb365870_T002	MALLQLQEHCSLLQISSSHLPNPLKPPRNPRKNQLLPPNAAKIPSSSRIPITPAAPKAAILARKAAAPWRGELLLLPVAVASWPLPSLAAEADGKVSVVIPLVQEYFKKYKAVGAIDAFRKLRDVPEAQLLIRFRGKSVRFMAPPNLRLVEKSAVQVEFDEEDEEGFLREVLARFANLFLTVVCVLDNCSFGNFSMKVAELLFNNGFEAAYAIKGGLRGPEWQEAIQENYLPPSVHVFPRKKKSKKLAHTDVSTDGTDDQQEGNGELLASPSSSVVNTSNGTEDGHEKPNGSTSAAKHATRRPLSPYPNYHDLKPSSSPTPSKP
OG0013471	FALSE	TRUE	Os02t0152700-01	Zm00001eb207920_T001	MEEDQSAILVAEGAIKSIKLSLSTEDEICTYSINDCPVTHPSQLGNPFLGLPLETGKCESCGASENGKCEGHFGYIELPVPVYHPCHVSELRQLLSLICLKCLRIKKGKVKQSNGKENVSATSCYYCRDLPALSLKEIKTADGAFRLELKAPPRKHMREGSWNFLDKYGFHHGGASHCRTLLPEEALNILKKIPDDTRKKLAARGYIAQSGYVMKYLPVPPNCLYIPEFTDGQSIMSYDISIALLKKVLQKIEQIKKSRAGSPNFESHEVESSDLQLSIAQYIHLRGTTRGPQDNAKRFAISTDSSQLSTKQWLEKMRTLFISKGSGFSSRSVLTGDPYIGVDVVGLPSEVAKRITFEEQVTDININRLQEVVDKGLCLTYRDGQITYAITVGSKGHTTLKVGQTISRRIVDGDVVFLNRPPSTHKHSLQAFYVYIHDDHTVKINPLICSPLSADFDGDCVHIYYPQSLAAKAEALELFSVEKQLTSSHSGNINLQLANDSLLALKHMSSRTMLSKESANQLAMFVSYSLPAPAVVKSNPCWTITQIVQGALPAELTCQGDRHLVRDSTVIKLDLDKESVQASFSDLVSSILCVKGPGEALQFLNVLQPLLMEFLLLDGFSVSLQDFNVPKVLLEEAQKSIQKQSLILEQSRCSKSQFVEMRVDNNLKGVKQQISDFVVKHSHLGLLIDPKSDPSMSKVVQQLGFVGLQLYREGKFYSSRLVEDCFSTFVNKHPAVGDEHPPEAYGLVQSSYFHGLNPYEELVHAISTREAIVRSSRGLTEPGTLFKSLMAILRDVVICYDGTVRNICSNSIMQLKYKEDDVTDFPSAITPGEPVGVLAATAISNPAYKAVLDASQSNNTSWELMKEILQTKVGYKNDMKDRKVILFLNDCSCAKKFCKEKAAIAVQGCLRRVTLEDCATDFCIEYQKQIILDGTSEATPALVGHIHLDKAQLERINISTQDILQKCQEVSGKYGKKKGHLSHLFKKITFSTCDCSFTRKPIDGKLPKAPCLQFSFSDDNTMLSESVERAVNVLADSVCGVLLNTIIKGDHRIQEAKIIWIGSDATSWVKNTRRASKGEPAVEIIVEKDEALHNGDAWRTAMDACIPVLNLIDTRRSIPYGIQQVRELLGISCAFDQVVQRLSTTIRMVAKGVLKDHLVLVANSMTCTGNLNGFNTGGYKATFRSLKVQVPFTESTLITPMKCFEKAAEKCHSDSLGCVVSSCSWGKHAAIGTGSSFQILWNENQLKSNKEYGDGLYDFLALVRTDQEKARYTFLDDVDYLVEENEIDDVCLSPELDGTLGKPTFEDNFEEQDIQKGSSWENGTTMNASWEQNASAGNDSDNWGGWSNGAEAADTGAAKPADQDNSCWDVPATVENNSTDWGGWGTEKPKDKKTVSGEPAELDTWSDRGAKKETDGGDGNWEKQPSTCEELKKNVDQDSWGNMSTSPSHSTWGKKKSDGGDGNWEKQASSCKEQEMNMDQDSWGNMSTSPSGNTWGKKKSDGGDGTWEKQPSTWNEQKMNVNQDSWKKKSDRGDGTWEKQPSTWNEQKMNVDQDSWGNARGKKKSDGGDGTWDKQPSNWKEKKTRESNEGSWEKSNARQDSWGNDVAHNNSAQQGSWDKTAVKDTDMQQDSWGNVATQNIDAQNDSWESVAAKAQNSTTQQGSWDKTAVKDTDMQQDSWGNVATQNIDAQNDSWESVAAKAQTSTTQQESWGNVAASPSDNAWNAAPISQGNGDSDAKQSGSWDGWNSARAEDSSTDKWNKTNDSGNNKGWKSDGWGAKTGNWRGQRNDPGRPPRKPDERGPPRRRFELTTEEEKILAEIDPIVQSIRKIFRESCDGVRLSPEDEKFIKENVLEHHPEKQSKVSGEIDHIMVDKHQIFQESRCLFVVSSDGTRSDFSYLKCMENYVRKTYTEHGDSFCKKYFKRRREQAAAVDGGTTPVTPAEAPQSTAVETEQGTQQETQLGTPAPPAASPQETPAPPAATQQETQKPDSVADAGILGKGPGLFD
OG0013472	FALSE	TRUE	Os12t0586000-01	Zm00001eb030390_T001	MERLLFDELAGEAVRELLRAVRGTFLCRSTAERLRRNVEPLLPLVQNHHAAGHRSAGELAELAAQLREALDLARRAAAAPRWNVYRTAQLARRMEAADRGIARWLARHAPAHVLDGVRRLRDEADARIGRLERRVEEVAAAQAAPLPPAMSVPVALPPPPKAMAMAMEVPPKAMGMAMDVELPEEEDDGVVGGGVKVGKEKVKEMVMSGGGGWEVVGICGMGGSGKTTLAMEIFRDHKVRAYFNERIFFETVSQSANLETIKMKLWEQISSNIVLGAYNQIPEWQLKLGPRDRGPVLVILDDVWSLSQLEELVFKFPGCKTLVVSRFKFPTLVTRTYEMQLLGEEEALSVFCRSAFDQECVPRTADKKLVKQVAAECRGLPLALKVIGASLRDQPPKIWLSAKNRLSRGESISDSHETKLLERMAASIECLSGKVRECFLDLGCFPEDKKIPLDVLINIWMEIHDLDEPDAFAILVELSNKNLLTLVNDAQNKGADLYSYSHDYVSQHDVLRDLTLAHMSGRDSLNKRRLRVPRREEMSLP
OG0013473	FALSE	TRUE	Os01t0253100-01	Zm00001eb127580_T003	MARLGRAGCRSGRGLLEDAPRKLLFNFLVVVLTLEFITGINLIAQTSALKMVAPAMSPSQGWRPVRSMVSQAKVDTSISMRQQRQQKLYSSSVHPPISAPSYSSISGASDLSFYSSDLSDPLVQHNRRSAADVPAHVDAAPPDAASNTSAAPSGLVQPPVSPHNGCCAPNMVQRRGSRDCHCVYPVRVELFLRNVSLTSNWSNEFLEELASQLNLWVTQFEIVNFYVVGASGLNITMDIAPHTGISFSADQVTAMNYSLSLHTVRINPVLVGDYNLLNLTWFRPLAPAPAPAFTISPKASPSTASTLPRPSEDTSNDRHLNLITVICICIGALIGVLVIVLFICFCAFRKGKKKVPPVETPKQRTPDAVSAVESLPRPTSTRFLAYEELKEATNNFEPSSVLGEGGFGRVFKGVLSDGTAVAIKKLTSGGHQGDKEFLVEVEMLSRLHHRNLVKLIGYYSSRESSQNLLCYELVPNGSLEAWLHGSLGANCPLDWDTRMRIALDAARGLAYLHEDSQPCVIHRDFKASNILLENDFHAKVSDFGLAKQAPEGRANYLSTRVMGTFGYVAPEYAMTGHLLVKSDVYSYGVVLLELLTGRRPVDMSQPSGQENLVTWARPILRDKDRLEELADPRLGGQYPKDDFVRVCTIAAACVSPEANQRPTMGEVVQSLKMVQRSVEFQESLPTPPARPNIRQSSTTYESDGTSSMFSSGPFSGLSPFETENISRTAIFSEDLHEGR
OG0013474	FALSE	TRUE	Os02t0232400-01	Zm00001eb239300_T003	MDRADPARGRLAVLSAHLGPGGAAAAAAGLERSPVSAAAPGPRAGALSVVDARTGKRHEVKVSEDGTVRATDFKKITTGKDDKGLKIYDPGYLNTAPVRSSICYIDGDEGILRYRGYPIEELAESSSFVEVAYLLMYGNLPTQSQLAGWEFAISQHSAVPQGLLDIIQSMPHDAHPMGVLASAMSTLSVFHPDANPALRGQDLYKSKQVRDKQIVRVLGKAPTIAAAAYLRLAGRPPVLPSNNLSYSENFLYMLDSLGNKSYKPNPRLARALDILFILHAEHEMNCSTAAVRHLASSGVDVFTALSGGVGALYGPLHGGANEAVLKMLNEIGSVENIPDFIEGVKNRKRKMSGFGHRVYKNYDPRAKVIRKLAEEVFSIVGRDPLIEVAIALEKAALSDEYFIKRKLYPNVDFYSGLIYRAMGFPTEFFPVLFAIPRMAGWLAHWKESLDDPDTKIMRPQQVYTGVWLRHYTPVRERVPPSQSEQLGQIATSNATRRRRAGSAL
OG0013475	FALSE	TRUE	Os02t0259600-01	Zm00001eb237980_T001	MATATLPLRLLSSRTPTLHAATFLPARTSLSFAASAPRHWRILASAEEAPAPVESEVDVVEETAEEVVEDAAVPEPVEVQLAAAGAGKDADIFAVVMIGSRQYIVMPGRYIYTQRLKDANVNDQIILNKVLLVSTRDKAYIGMPVVTNAAVHAVVEEQGLDDKVIIFKFKKKKKYQRKAGHRQPNTRLRITGISGYEEYPADPILQVPA
OG0013476	FALSE	TRUE	Os01t0224100-01	Zm00001eb376110_T001	MVERQRKIKKEAEAAAPPRLVRIFCDDRDATDSSGDDAPRARRFVEEIRLEQPRVAVSAAPGRGAGGGKRKAAAGGAAERKFRGVRRRPWGKYAAEIRDPQKGARVWLGTFDTAEEAAMVYDSAALRLRGPSATTNFPAPPSPSAPALLASAYEESSDESQHVGSPVSVLRTMPLETAATTPLKPEAADATSHKLSSDDGFSPFSADVPPDEDVFGISFGAPAVLFDDDMPRLDYVADDPVSLLDLGELPMWPEVDGFFSDIGDDLFAAEPLP
OG0013477	FALSE	TRUE	Os04t0429050-00	Zm00001eb422470_T001	MLPPPPAAMVFSEQALAAETAAIVSALTHVIASGRGPPRPAPALVMPCRPDVQGASTAAQGGAAPAPARKYRGVRRRPWGKWAEIRDPQKAARVWLGTFATAEDAARAYDAAALRFRGSRAKLNFPEDAAAAAARRATAATAAAAASSAPAALLESQPGDVMDYLEYSRILEGAEPSAVMDGLLGGDGNGRFLGSWSIGTSPTSSGSGASLAAGA
OG0013478	FALSE	TRUE	Os10t0579800-02	Zm00001eb025400_T002	MGGRRSRAERGPLLPEQSSMSPPPGSNGHHQHQVSSMESGGTAARRRFNWKAPAIVLVFELLESIAFSGVALNLVVYLGTVLHGSTAFNAAHVDTWNGTTFIVPVIGAFLADSYWGKYRTILASIAFYLVGLVLLTVSAAIPSLRPATACQMGASCAPASKTQFSVFFAALYLTSIGTGGVKSALLPFGAEQYDDDDTERPERKQAFFSWFFAAINLGIFIAGTLVSWLQQNVAWALGFGVGTACLLVAALAFVAGTPWYRVQMPTGSPLKDILRVLVAAFRKRRVRLEDGAAVVLHEVEDDAGGQQRLARTKGLRCLDKAAVVVEEEQEGPWSLCTVSEVEGVKILVRMLPIWATCVLYAASLGQMTTTFIQQGMAMDTRLGGRFKVPVASLVSVEVVFMLLWVLLHDAAVIPLARRLTGRPGGLTQLQRMGVGRFLVVLALGTAALVERRRLRAGGSAPMSIAWQVPQFVLVAGSDVFCGIAQLEFFYGEAPAAMRSICSAFSFLALSLGFYVNSLVVTLVAAVTGRPGWLAPDLNAGHLDYYFWLWTVISVANLLLYMVLAARYTPKQVAAVAPEPPSSSSSDE
OG0013479	FALSE	TRUE	Os02t0784900-01	Zm00001eb025340_T002	MAGTAGAAAAAGCHLALHPHIPTPITIPAPGASASRSRRRCRLAATATAAVAAAAADGRVLGRRPVEDVFKVRVLRGAAAQERVEAMRVMETWSVWRTGGRCRLPWDWQVDQLVYIVAGEVRVLPAGATTGEEYMHFVAGDLVRYPKWLEADLHFDGPYEERYRFLAYGDDN
OG0013480	FALSE	TRUE	Os02t0824100-00	Zm00001eb190850_T001	MEVVAAAALACAGAMAALALLLCAFIYAAWLSPAATRRRLRRAGFDGPRPSFPLGNLPEITATLAASAASSPSSSSAVVSSDIHAAVFPYFARWRQAFGKVFVYWLGTEPFLYVADPEFLKAATAGALGKRWGKPDVFRRDRMPMFGRGLVMAEGDEWARHRNIIAPAFSATNLNDMIGLMQETTAKMLAEWSDAVASGQSVVDVERGVVRNAAEIIAKASFGVTDDEAGARVFEKLQAMQAMLFQSNRLVGVPLARLLHVRKTYEAWRLGREIDALLMDIIDARRRRQQGKGKDLLSLLLAGAEAAERKLTTRELVDECKTFFFGGHETTALALSWTLLMLAAHPEWQAALREEVEREVGDEGPLDAAALGRLTKMGWVMSEVLRLYPPSPNVQRQALEDVAVGAVVIPRGTNMWVDVVAMHRDAALWGDDAHEFRPERFARDPVQGGCRHRMGFLPFGFGGRICVGRNLTAMEYRVVLAMLLRRFRLSVAPEYRHAPRIMLSLRPSAGIQLRLTPL
OG0013481	FALSE	TRUE	Os10t0154000-01	Zm00001eb198740_T001	MAIVYALVARGTVVLAEFAAVSGNAGAVARRILEKLPSEAEARLCFAQDRYIFHVLRSPADGLTFLCMANDTFGRRIPFIYLEDIQMRFMKNYGRVAHSALAYAMNDEFSRVLHQQMEFFSSNPSADTLNRLRGEVSEIHTVMVDNIEKILDRGDRISLLVDKTSTMQDSAFHFRKQSKRLRRALWMKNAKLLAVLTVVIVLLLYLIIAAFCGGLSLPSCRS
OG0013482	FALSE	TRUE	Os09t0127300-01	Zm00001eb307060_T002	MPIETAVPALPGHGRTVCVTGAGGFIASWLVKRLLEKGYTVRGTVRNPVDPKNDHLRALDGAADRLVLLRADLLDPDSLVAAFAGCEGVFHAASPVTDDPEKMIEPAIRGTRYVITAAADTGIKRVVFTSSIGTVYMNPYRDPNKPVDDTCWSDLDYCKRTENWYCYAKTVAEQGAWEVARKRGVDLIVVNPVLVLGPLLQPTVNASTEHVMKYLTGSAKTYVNAAQAYVHVKDVAEAHVRVYEAPAAHGRYICAESTLHRGELCRVLAKLFPEYPVPTKCKDEVNPPVKGYKFTNQRLKDLGMDFVPVLQCLYETVKSLQEKGMLPVLPPNDQDDILMSS
OG0013483	FALSE	TRUE	Os10t0497800-01	Zm00001eb044630_T002	LLLASAALLLLLALGALSLPAGSDNAGRGAALARPRPRFRRSAFESRLEEMRGEKGEPWTEVLSWEPRAFVYHNFLSKECEYIFSLAKHMKKVTVVDESSTGSKDTRVTMELRLGEETQIIYRTGYRIADKFYYTFIVEVNGEGLHYVTSEFHFETTYHFVNGHKGGILDELTETYVHDSVHEGSAKTTF
OG0013484	FALSE	TRUE	Os05t0147400-01	Zm00001eb111720_T001	MSLRVLNPNAEVLNKSAALHMNINAAKGLQDVLKTNLGPKGTIKMLVGGAGDIKLTKDGNTLLKEMQIQNPTAIMIARTAVAQDDTSGDGTTSTVLFIGELMKQSERCIDEGTHPRFLVDGFDVAKRATLEFLEKFKTPVVMGDEPDREILKMIARTTLRTKLYEGLADQLTDIVVNAVLCIRKPDEPIDLFMVEIMHMRHKFDVDTRLVEGLVLDHGSRHPDMKRRAENCYILTCNVSLEYEKRGFFYSNAEQREKMVAAERRQVDERVKKIIELKNKVCSGSDKNFVVINQKGIDPPSLDLLARAGIIALRRAKRRNMERLVLACGGEAVNSVDDLTEDCLGWAGLVYEHVLGEEKYTFVENVKNPRSCTILIKGPNDHTIAQIKDAVRDGLRSVKNTVEDEAVVLGAGAFEVAAKKHLIDNVKKTVKGRAQLGVEAFAEALLVIPKTLAENSGLDTQDVIVSLQNEHDRGLVVGLNHHSGEPIDPQMEGIFDNYSVKRQIINSGPIIASQLLLVDEVIRAGRNMRKPT
OG0013485	FALSE	TRUE	Os03t0591600-00	Zm00001eb021080_T001	MATCPVPPFDETRWIIRIRRIFDEEIELSEDQPICVFDVPKPLLCTKPEAYIPQLVALGPYHHCREELCDMERYKLSAAKRAQSHLPGTDFQQLVDIFTKLEHLIRAHYHRHLNLSNETLGWMMAIDVSFLLEFLQTFSKNNNQRALQRIPSRMSHLVDPSRRTSSHSMLLRDIVMLENQIPLFLLLKALETRCSSAQPAQSVLSSMLIGFFQEVSTFRGIGCPCTDINRHAHLLDFLYSNMVPRCAEESHGATGEAGDESCHKHDHRKRTLNSVMELLVKRGSKIVSVIIDFMLRFLLKFIASLPCLSILGEPIEQLTQQASEPRGASDVQNKNTSPLLEEIAVPSVTELAYTGVRFCPTVGDLSMIDFCPATATLHLPVIGVDVNSEVVLRNLVAYEASVAAGPLVLARYVELMNGIIDTEEDARLLRECGVILNHLKSDREVAELWNGMTRSVRLTRVPALDRVIDELNRHHGGCWKVRVRAFVRARVLGSRELLACVAVVLLVLFIGLQAFCVVRGCVPVSYGMASRKIGA
OG0013486	FALSE	TRUE	Os08t0272200-00	Zm00001eb176370_T001	MAPPLAAALRRHLLLPHRLSLLPSRHLRLSTTHSPSDHSDFEEPDHPLPPAPDDDGELTSFLHRISHASSVASSPKHALSLLLSSSPSSPSPASPSLLVRALWELRRDPEAAALALRWGDECGAAAGDEGAGSPPAEAWHLAIWAAGRAGRFDLAWAAVRRMLRRGVLTRRAMVILMERYAAANEVKKAIKTFDVMEKFKVEADQTVFYSLLRALCKSKNIEDAEELLLVRKKFFPLTAEGFNIILDGWCNVITDVAEAKRIWREMSNCCITPDGMSYTLMISCFSKVGNLFDTLRVYDEMKKRGWTPGIGVYNSLVYVLTRENCMKDAQNIFSKIIDEGLQPNVETYNSMIVPLCESCKLDEARMMMEDMILKGIVPTVSTYHAFLKQEGIDETLKLLRRMKEDGCGPKSDTFLMLIDKFIQLNESGNALKVWNEMRRYDISPAYSHYMALVQGLVKHGCIPRALEYYDEMKEKGFASDPKLDKEFKTFLLANRDHWRGAGKYNIIPQRGKHFTRRSRIP
OG0013487	FALSE	TRUE	Os04t0388500-01	Zm00001eb085420_T001	MSQSFDINVLRKEARSRWLKPSEVYYILQNHERFPITPEPPKKPPSGSLFLYNRRVNRYFRKDGHAWRRKKDGRNVGEAHERLKVGNIDALSCYYAHGEQNPCFQRRCFWMLEPAYEHIVLVQYREVAEGRYYSASLSNGPAESLSALSYPNAIYGNQYHGSTSGVSEGSESRQSYSNLSSVTEVSSYSANKEYNKDNGTLLSIPELDQTTIMGAPELGQTSLERTTEVCQTDNSNSTNKSGLNLALKKIAEQLSLGDDDDDYIYLNQAQPLDFVTNIEAADRQGNHTSSRLGKVSGDNQAKQIQAEGTQNGFGRGISPSWEDVLQSSSGLPASSIYQSGAQYQQNSGYQPPGGLDNSDLRLQLSAAKRFLLGPEDSIDSPSYNFIPRNEGNNGIDTLSAHDSSLQSCLNPDWKRTTPLTLESNSYGSEISGLLLDHGQFEPSSGADTRLTLAQKQRFSIREISPEWAFCYEITKVIITGDFLCDPSNSCWAVMFGDSEVPVEIVQPGVLRCHTPLHSSGKLTLCISSGNREVCSEVKDFEFRAKPTASSFTDLAPLSRSLKSSEELLLLAKFARMLLCENASSVVSDGDPQSGQCPKLKMNDDHWQRLIDELKVGCENPLSMADWIMEELLKSKLQQWLSVKLQGCDGTACSLSKHEQGIIHLISALGYEWALSSVLSAGVGINYRDSNGWTALHWAAYFGREKMVAALLAAGASAPAVTDPTAQDPVGKTAAFLASERGHMGLAGYLSEVSLTSYLASLTIEESDISKGSAAVEAERAVESISQRSAQLHGGTEDELSLKDSLAAVRNVAQAAARIQNAFRAFSFRKRQQKATRLKDEYGMTQEDIDE
OG0013488	FALSE	TRUE	Os11t0704700-01	Zm00001eb021940_T001	MDVKGLDGDKLESRLYVGNLDFRISESDVIKMFSPFGKITAEDFLWHTRGPKRGEPRGYAFVQYTTKEEAQLAKEKMNGKLVRGRPMVVHLASEKCSLD
OG0013489	FALSE	TRUE	Os09t0514400-02	Zm00001eb102710_T002	MEHAKSGPSSWPEMADVVPVPQDDGPSPVVPIAYRDDFREVMDYFRALYFAGERSPRALRLTAEAIELNPGNYTVWHFRRLILEALDSDLLEEMNFVEKIAECNPKNYQIWHHKRWLAEKLGPDVANKEHEFTMKILALDAKNYHAWSHRQWVLQALGGWESELQYCNQLLEEDIFNNSAWNQRYLVITRSPLLGGLMAMRDSEVDYTIEAILANPQNESPWRYLKGLYKGENNLLVADERISDVCLKVLKNDWSCVFALSLLLDLLRLGLQPSDELKATLEPIRNSDPEMADADLATAVCCILQKCDPLRVNYWSWYKTTLSSQIS
OG0013490	FALSE	TRUE	Os05t0292200-01	Zm00001eb284630_T001	MASSNVSTVYISVIDDVIANVREDFITYGVGDAVLNELQALWEMKMLHCGAISGNIDRSKAPAASAGGAPGSGATPPVHDLNVPYEATSEEYATPTADMLFPPTPLQTPIQTPLPGTDAGMYNIPTGPSDYAPSPISDVRNGMAMNGADPKTGRPSPYMPPPSPWMNQRPLGVDVNVAYVESREDPDRGAQPQPLTKDFLMMSSGKRKRDEYPGQLPSGSFVPQQDGSADQIVEFVVSKDNAQQLWSSIMNKQETETKTSSIKETIVAPFIPQRDGIQDDYNDQFFFQGVPTEDYNTPGESSEYRAPTPAVGTPKPRNDAGDDDEPPLNEDDDDDDELDDLEQGEDEPNTQHLVLAQFDKVTRTKNRWKCTLKDGIMHLNGRDVLFNKATGEFDF
OG0013491	FALSE	TRUE	Os01t0903100-00	Zm00001eb144340_T001	MGASGQPCRNTPNSFATSYCSQQNHHLPQQDASICTNQELDYHPYYYGTEEAALDGDELELGSRASKATKVDYFSSPYQSSWPPAQADVGAAESSRVRKQRFRDVLESCKQKVEAMEAMESPVGGFQEQGEEGVAVGDGGGGGGGGADGMRLVQLLVACAEAVACRDRAQAAALLRELQAGAPVHGTAFQRVASCFVQGLADRLALAHPPALGPASMAFCIPPSCAGRDGARGEALALAYELCPYLRFAHFVANASILEAFEGESNVHVVDLGMTLGLDRGHQWRGLLDGLAARAGAKPARVRVTGVGARMDTMRAIGRELEAHAEELGMYLEFRAIDRSLESLHIDDLGIDADEAVAISSILELHCVVKESRGALNSVLQTIRKLSPKAFVLVEQDAGHNGPFFLGRFMEALHYYAAVFDALDAALPRYDARRARIEQFHFGAEIRNVVGCEGAARVERHERADQWRRRMSRAGFQSMPIKMAAKAREWLEENAGGGGYTVAEEKGCLVLGWKGKPVIAASCWKC
OG0013492	FALSE	FALSE	NA	NA	MADQSSSHRMSLSQLARIHLYEPETDELVNPVIKEQEITHGNLDLSERGWNSGPSFLALCYHPLAPLPRSDKATLGTRMVSKGLGWENHDIEHVSRPSGYVEWGVEVLNNHSFHLKGGEEGTDYIYGAIYCSLGDYSVSPPLRLLPTET
OG0013493	FALSE	TRUE	Os02t0221300-01	Zm00001eb240040_T002	VESRSEKKAAPEQELSVSDKKRCFACNETSHSLDQCKIKYKLVTVAHQFGYATKFPFTMIQPSEEMVEKEKFYHHCVLITSNVSNLDPGIVKVELQKFWKLSGGWELRRECSKSFLASFSSEGDVISCLKHPNMETLLDDKEVKFTVTRWNEGDEESLDLIEEWFLVCGVPRIYRNWKELYQVASAFGVLIDVDEESLEVGDKEPIRLKIALRSLDGAPFSYHFVFGWSSRMVMLTVEDKISETSSRTVASTGNLDSDKEHKKELNAAQSTLLEEPKCIEESRSDGETKENKISAPAATTTNSKETTIESSKPEGVQSIGQSSTSMIGEEHFKGIPKPPIKHVFKRRGKKQQVTEAINKSPSNKLDKGMGPESSSNATRIGASTEMEHELNMEETLGKKSEEGCREEDNVATINSKKKQIDTSTEAQITKGVGMDQMGPGVQFHEKQYASKMDTQLLQNSEDVIYDSFSEMGLQENLLKGIYQYGLEKPSAVHQRGIVPLCKGLSVIHQSLSGTTVTLCCGVLQRLDYGSAECQALILVPTPNLAQETKKVIEALGQFLGVKAHTCTGGTSARADQQTLSSGVQVVVGTPGCILDMLQRHALCPDHIRMLVLDEADELLTGGSKDQIYNIIQHLPTKIQVGLFSATFSNEALETSRKFMDKPVTVIVPRDEELKDIKQFYLKVEKEELKLGKLYALFKTTEVTKIIIFVNTKDKVKSLTEDVGKHYTVSASHDGMDQHARDTAIQKFRSGSSRILIATDLRGTNALQVPIVINYDLPTQPMQYIRRVQQQNGQSGRKSVVINFVTPADERVLSDIQRFCNSQMGELPSNI
OG0013494	FALSE	TRUE	Os02t0103600-01	Zm00001eb379160_T001	MELLMPVAAMLAFDALFAVMTVLVKKALDGGLNPLVLIALRQFVAAAFLAPIAYFKERNARPKFTKVIFAYLFLSALLGALFAQYLLFLGLSYTTATLAATFSNMTPVFTFLIAVPLRLETVDVRSKVGVAKIAGTLVSVGGATLLSLYKGAALTHATSSAQEHITTTSSSKGRWMLGSALLLLNCITFSSWMLLQGKLTKKYPAVISSTAFMALFSSLQAGALALTTQRRLSVWLLRGTTQIATVLFAGVGVSGIGYVLMTWCIEKRGPVFTAGFMPLVQIIAAVLDLFILHEQLYLGSVVGAVLVIGGLYLLLWGKSKEASSAALLSAKVVEEDREKQPNL
OG0013496	FALSE	FALSE	Os06t0179800-01	Zm00001eb100940_T001	MRNPCSWCLVLLCLVVCNGCLHEERRALLDISSALVYPLDWSNKNCCRWERVTCNSGTGRVTGLNLGETGELRLLNATLFLPLQELRNLSLSYLGIKGCMPGAGFEVWSNLHKLAILDLSGNQLNDSSISSLVGLPSLRSLFLSGNSIANALIIQRLSKRKLRVLDLSWNIIVGNLSRAVCNMTSLQELDLNENLFFGELPSCITNLISLRVLDLSYNLLTVRFPSLNFANMTSLVQLSLTNNQLEGRLFLSSFANHLQLKYLGLSSNSINFEVRTENPAANISSQLQVLELSNCNLNGNSGAMPSFLLDQHGLYFIDMSSNNLSGYFPAWLMENNIYLSYLNLRENSFVGPLVLPSKVNENLAWLDASCNMLSKELPMDINITFPNLYHLNLSRNSFRGIFPSAFSYMGNLSTLDLSYNNMSDDIAACSIGTLSNLEALFLSGNSFHGSLPEVLNFTNMYHLVLNDNNISGEIQSICNNQNLRFVDISNNKLTGSLPKCISQISTLYVLNLRGNNFSGSIPIELSYLQDLEFLDLSKNLLSGPVPSLPNLTYLHLSENNFSGTFPLALSFNANLKTIDLRYNQLGGAIPSTIAWAFPGLRVLLLKGNMFEGMIPNQMCDLKYLRLLDLSNNMLSEHIPSCLSNMGLYGDFYSFQYGDHFPFLPLLSTIPSSALQNISFFESQFNATLLELDQEKFTTKSRQDYYKGNILSYMSGLDFSSNQLEGSIPESIGSMQWLRALNFSNNSFSGPIPKSLSNLSNLESLDLSHNSLTGQIPPELVALQSLEVFSVAYNNLSGPTLGTKGQFITFGQSSYEGNPYLCGPPLRKSCSANPLIPQPEEHEDDDKVGNLILFGSSALFYVIGFWTSLAVLYFKRSWRWPLFSAVDRFSDFLMVRSAILMRRIRGTD
OG0013497	FALSE	TRUE	Os08t0150800-01	Zm00001eb416340_T002	MLARAFALVGKGWKRPLNLSVQASASPRRRSHMPQQLRHLHSRPAQPEIFPEEQHPLQNNSGGAPPACISEQNWSMQHNNITENSADAAVDSIRDTVEGSFDQRFATLKSIGEDRVNERELELLLKKKPAPICYVWCDPSPWMHISQGIIKTLSVNKMVKSGCKVKILMADWFAQMNPEIGGNLNKMRTIGLYNIEMWKATGMALDGVELVWLSDEISRHADEYWPLVMDIARKNTVRRIKRCHGSRDPYTELTAAEIFYPCLQCASILFQKVDIWLLGMDQHEANLLARQYCKRKRNKPAVHMPNLLQYPEENRRHPGWAIFMEDDEEDICRKIEKAFCPPKLAEGNPCLEYIKYIILPWFGKFEVVRKKENGGNKTFLSMEELTADYVSGALHPADVKLALVKSLNKILQPVRDHFRSSAEAKDLVEAIKEYYI
OG0013503	FALSE	FALSE	NA	NA	MEQRENKKRREAKKEVDPDETDDWLHRNDSP
OG0013506	FALSE	TRUE	Os02t0100100-01	Zm00001eb210140_T002	MSPRSLLLLLLLLLAAPFLLASASDDDLEYLIDNADDIPANDPDGWLQEGSPDDDDDLLFDDPDHHQDQQLIDETHVVLLTAANFSDFLATRRHVMVEFYAPWCGHCQALAPDYAAAASQLALQAQDVALAKVDATEDTDLAQKYDVQGFPTILFFIDGVPKDYTGARTKEAIVAWINKKLGPGVHNITAVDEAEKILTGEDKAVLAFLDSLSGAHSNELAAASRLEDTVNFYQTSNPDVAKLFHIDPSAKRPSLVLLKKEEEKLTFYDGEFRASAIADFVSANKLPLVITLTQETAPSIFDNPIKKQILLFAVANESSKFLPIFKEAAKSFKGKLLFVFVERDNEEVGEPVANYFGITGQETTVLAYTGNEDARKFFLDGEMSPDNIKKFAEDFLEDKLTPFYKSEPIPESNDGDVKIVVGKNLDQIVLDESKDVLLEIYAPWCGHCQALEPTYNKLAKHLHGIDSLVIAKMDGTANEHPRAKPDGFPTILFYPAGKKSFEPITFEGDRTVVEMYKFIKKHASIPFKLKRPDSSATKTESAQGSASTEGEKSSGANLKDEL
OG0013507	FALSE	TRUE	Os02t0114000-01	Zm00001eb229760_T004	MQPGGAPSGSSRSSPATSPRPEQQPPAPAQQQQLGFRNQAMMHHHEQQQAYQSGAPHGMMGGGGSSSFPQSSGPVPPFQGQRNLPQPGGPQGLVGGQQLNQNAMHQAFLQFAMQKQQQNSHGMLLQQQQAKMNMAGPSTRDQDVVANPAKMQELMSLQAQAQAQMFKRQSEHLQQAEKQTEQAQPSNNEQRSGDMRPPMPPQGVPGQQLSSAGMVRPMQPMQGQAGMGSVGGNPLAMAQFQAIHAWAKEHNIDLSNPANASLISQLLPILQSNRMAAMQKQTEASMAAQQQQQQTMPSQVNSDTPGHGNVPGQGAPLKPRQPLPPSSSVSGGAEAKMMNLSNLQMQQQLSAHNRDSSNERAVRPPMTMGNGGQMMHMTQSSGHVNKIPEQPNPKNVLASSEAMQMQYARQLQQANRATAPTATPGETGGSQAPTQGARPHMGFTKHQLHVLKAQILAFRRLKRGDRTLPPEVLELIMSAPPPESQAQQVSGPPVTHNRERPATSNADEHGRPMESGDKAPEKPPLLKGPCLPKVEVSASEDKTSSASGPMQVMKASPKEPLRIGPVSIPEQSNTTLIKSEQEPERGIQRTPGRSDYSGERGKSLPAESGSADAEQAKRAASTSSAPTPRDVPRKYHGPLFDFPSFTRKHDSLGSANYNSNLALGYDVKDLLAQEGTIVLGKKREDNLKKISGLLAINLERKRIQPDLVLRLQIEEKKLKLLELQARLRDEVEQEQQEIMAMPDRIYRKFVRQCERQRIELIRQVQQMQKASREKQLKSIFQWRKKLLEAHWAIRDARITRNRGVAKYHERMLREFSKKKDDDRNKRMEALKNNDVERYRQILLEQQTSVPGDAAQRYNVLSSFLTQTEEYLYKLGGKITAAKNQQQVEEAANAAAAAARAQGLSEEEVKAAAQCAGQEVMIRNTFSEMNAPRENTSVNKYYTLAHAVNERVTRQPSLLRAGTLRDYQLVGLQWMLSLYNNKLNGILADEMGLGKTVQVMALIAYLMEFKGNYGPHLIIVPNAVLVNWKSELLNWLPSASCIFYVGAKDQRQKLFSQEVLAVKFNVLVTTYEFVMFDRSKLSRIDWKYIIIDEAQRMKDRESVLARDLDRYRCQRRLLLTGTPLQNDLKELWSLLNLLLPEVFDNRKAFQDWFSKPFQKDGPTHSEEDDWLETEKKVIIIHRLHQILEPFMLRRRVEDVEGSLPRKESIVLRCRMSAIQGAIYDWIKSTGTIRVDPEDEKARVQRNPMYQVKTYKNLNNKCMELRKVCNHPLLSYPFMNYYGKDFIIRSCGKLWNLDRILIKLHRSGHRVLLFSTMTKLLDILEDYLQWRQLVYRRIDGTTSLEDRESAIVDFNRPGSDCFIFLLSIRAAGRGLNLQSADTVVIYDPDPNPQNEEQAVARAHRIGQTRDVKVIYMEAVVDNISSYQKEDELRNGGSGDLEDDLAGKDRYMGSIESLIRSNIQQYKIDMADEVINAGRFDQRTTHEERRMTLETLLHDEERYQETVHDVPSLQEVNRMIARTEDEVELFDQMDEEFDWTGDMMKHNQVPKWLRVSSSELDAVVASLSKKPSRNMPSGGIALDTNDKLEKRRGRPKGSGKYSIYREIDDEDDDEESDEDSEERNTSSLPEEGEIGEFEDEEDNDDSVPDNKDQSEEEDPINDDGYDFPHGMGSRKAHRSEEAGSTGSSSGSRRLPPPAPSSSSKKLRSLSALDARPGTLSKKTPDDLEEGEIALSGDSHMDLQQSGSWNHERDDGEDEQVLQPKIKRKRSIRIRPRPNAEKQEDRSGGDGTFPQRGVHLAFQGDGDYDSQFKSEQDAHAFADPASRQQDTGHPIVKQKRNMPSRKVSPASKAGKLTHLSGEGSAEHSKENWSNKVIDSVGPDFGGTKMSDSMQRKCKNVISKLWRRIDKEGHQIIPNISSWWRRNENSSFKGLAGSTLDLQKIEQRVDGFEYGGVNEFIADMQQMLKSVVQHFSYRHEVRVEAETLHNLFFNIMKIAFPDSDFREAKNAMSFSNPGGGASSAAAPSTKHSASGHKRRSSTSEAEQHGSSSSRHNQHASAGEVPSRVHASKSERDSRHSGPGSRDQLPDSAGLLKHPSDLFIVKKKRQDRPRASIGSPSSSGRVGPLSPTNPGRMGPVPSPRGARTPFQRDPHPSQQSMHSAGWGTHSVQQSDRGGSSSPGIGDIHWAKPAKRLRTDSGKRRPSHM
OG0013508	FALSE	TRUE	Os02t0114200-01	Zm00001eb229790_T001	MATARLLLLLCLAAAVAAAAVDGLRLPREANFPAAQAERLIRALNLLPKEAGPAAAGDAPSVAPGELLERRVRLPGLPEGVGDLGHHAGYYRLPNTHDARMFYFFFESRGKKEDPVVIWLTGGPGCSSELAVFYENGPFTIANNMSLVWNKFGWDTISNIIFVDQPTGTGFSYSSDDRDTRHDETGVSNDLYDFLQVFFKKHPEFAKNDFFITGESYAGHYIPAFASRVHQGNKANEGIHINLKGFAIGNGLTDPAIQYKAYTDYALDMNLIEKSDYERINKFIPPCEFAIKLCGTNGKASCMAAYMVCNSIFNSIMKLVGTKNYYDVRKECEGKLCYDFSNLEKFFGDKAVREAIGVGDIEFVSCSTTVYQAMLTDWMRNLEVGIPALLEDGINVLIYAGEYDLICNWLGNSRWVHSMEWSGQKDFVSSPESSFVVDGTEAGVLKSHGPLSFLKVHNAGHMVPMDQPKASLEMLRRFTQGKLKESLPEEPSMLYAVM
OG0013509	FALSE	TRUE	Os02t0116500-01	Zm00001eb209490_T001	MAGELRHRRAPAANGEGGAPAAKAGGQEAERRGRKEALGWLEWGRGWLGIVGEFLFQRIAASHLANPLELPPLEGVSVVVTGATSGIGLEIARQLAQAGAHLVMAVRRPNTAHELIQKWQNEKSEFGRPLNVEVMELNLLSLDSVVKFADAWNARMAPLHVLINNAGIFSIGEPQRFSKDGYEEHMQVNHLAPALLAMLLLPSLLRGSPSRIVNVNSVMHTIGFVDAEDMNMTSGKRKYTSWLGYSNSKLAQVKFSSMLHKRIPAEAGINVVCASPGIVHTNVARDLPKVVVAAYHLIPYFIFDAQEGSRSTLFAASDPQVPEYCEVLKSEDWPVCACISYDCNPMNASEEAHNLETSQLVWEKTLEMIGLPSDALEKLIGGESVQCRYGQQKAE
OG0013510	FALSE	TRUE	Os02t0117600-02	Zm00001eb209360_T002	MASSALPSRTFHRHPLPSSAPSHPSRETCAPCCLPGAVSRRRAAVQLLSAGFLTAVSPPPPSLAARRGRIVVPPEDYVTAPDGLKYYDLVEGKGPTAEKGSTVQVHFDCIYRGITAVSSRESKLLAGNRSIAQPYEFIVGSLPGKERKRDFADNANGLYSAQAAPKPPAAMYTITEGMKVGGKRRVIVPPELGYGKRGMSEIPPDAPFELDIELLEVISPAEK
OG0013511	FALSE	TRUE	Os02t0119100-01	Zm00001eb230170_T002	MSKAAAAASLPPPPPEVAHLVEQLQRHHLAPDASLLSNSAHSDLLQAREEVAAERALYLEALAVYAEAVAMVEEYHAAGGAGAGKKLNCSPQVYESLEHRLAVAEAAQRLRLPLLSQDGEVHEEEIEKLSTLSRSSFDSTLTSATPSSSSISTSYNNYSSTASAVTVGAAHGSGSSEAVEPGVGGVPDRFLGITSDYLYQVQQEQPAMSVDMVDYQRTLAREIEARLEAKCDALADLFAMDERDSSSISQISSARLPERVKLIIEEIEKEEAHLLEDLASMDRKFAEHYNVLEQILAVLIQFVKDKKLEHQHQYDDLKKTWLIKRCRTMNAKLSYLEHHLLRDTYTKDTVPALHRIRKYLVEATKEASNSYNEAISRLREYQGVDPHFDVIARQYHEIVKKLEGMQWTIHQVEMDLKPHHDHAAV
OG0013512	FALSE	TRUE	Os02t0119300-01	Zm00001eb209310_T002	MAASPPPLLLLLLTLALALTVAAAGKISAPRTPISRDIYHSSDSLLREIKALVARHSDKLSMDTIRTSNKGYSAELFVVTFNPVKESVDNGSKVHILLSFGQHGRELITSEVALRLLYILTEKRKIAGVDLSSFEKVLENLVIKVVPMENLNGRKRVEEGELCDRRNGRGVDLNRNWSVDWGKKEKDYDPYEENPGIAPFSEPEAQIMRELSRSFKPHIWVNVHSGMEALFMPYDHKNTTPNGASAHLMRSVLENLNHRHFQDSCLVGSGGGSVGYLAHGTTTDYMYDIAKVPMPFTFEIYGDEKASTDDCFKMFNPVDKTTFDRVINKWCMAFLILFEEGLRNLRDAQIVSQGALDNWVPIGGDIVERNVARKSARERRKLEGLDLGMQELRTYFRLFMLSTFLLMFMFCTRISKNRNRDSGNVFDP
OG0013513	FALSE	TRUE	Os02t0120400-01	Zm00001eb209250_T001	MAGEAAAACAPLVNELAPREAASFDEETRALIAPDAGSLPATPPSAVEANFARYFAADYLNPGHDQYVYRHPNGLCVVGLAPAHVALKEEGGITAIDFNVGKTDRSEIKVTGKRKRNAQHLQENSALCKVSANDKSFVVRCCVKGSLLEINDRLIKQPDLLNTSADREGYIAIFMPKPADWLKIKDKFLSFEDYKNLRGIC
OG0013514	FALSE	FALSE	Os02t0122900-01	Zm00001eb208500_T004	MVALTSLSPAPPRPSPSPATPRRRPPPPHVRTSSPRGRILRAATVAAATPGADDYHSTIRSLNSRGRHVPRKSLGQNYMLNSKVNEELVAAAGVEEGDVVLEIGPGTGSLTAALLEAGATVFAVEKDKHMATLVKDRFGSTERLKVIEEDITKFHIRSHFLPFMKEKYHATKKHAKVVSNLPFNVSTEVVKLLLPMGDVFSVVVLMLQDETAVRLADASIQTPEYRPINVFVNFYSEPEYKFRVDRENFFPRPKVDGAVISFKLKNAEEYPPVGSPKSFFSMVNSAFNGKRKMLRKSLQHLCSSSEIEAALHNIGLPVTARPSDLMLDDFVRLHNHLVKV
OG0013515	FALSE	TRUE	Os02t0123400-01	Zm00001eb230550_T001	MATPPPRPGPAAPAAASAAPLADHLESATFAPPPPPPPPPSPATILSAWSRLRDPPSSSPADALAALETLHLHRRALRLSSAHVALLLPLLPLHPRLVAPLLAASPHLLPASLPDSLPISPRLLLLGARAFAKSAKDLPSNSSFGASTAKNLGSGESANGHDDDDPVVAVGRMLEDVEQGGQSIDDLDHLALAGIGYALASADEVQFRRILVSLLRICGRIGNLAVGVRVLKLVEWLVIGFVESRKMRKVQVLFEMISPEKCEGEDYVLFPVVMAACGGLRALRVASARYRLDFDPRLKEAPERTIRFAAERVVLEGRRADDQRILVQCIALGLTRCGQVMFHESVLQCVCMGLLKELLPLPDMLRMSVESAEGNSAEVVKAKVNQHLDSVLFKEAGPVTGVLCNQYSYANDKAKNFVETCVWEYAQEIYCHLRAALLLHRGKQDDLITEIDKIAEASFLMVVVFAAEVTKHRLNAKSSEGFQPEVAARILVAFSCVEHLRRLRLPEYTEAVRRAVLVNQENAAAIALFIESMPSYAELTNQPDLPSLAGTRYIWHRDEVQTSRILFYLRVVPTCVGLIPAHMIRDKVASIMFLYLQHSNEKVTSASHSVMVSFLSSGNDTDQDDRTALKEQLIFYYIKRSLEAYPGVTPFDGLASGVAALVRHLPAGSPAILFCIHSLVVKAKDLCDTAMVQDKSLWRSWEESTEPCKKTLDLLLRLIFLVDIQSFPYLLKELAEFVTLLPKEGQDALLDDMHAHVAESDDVTRKPVLVSWLQSLSYISSQSSRSESHSKATSASSVASDELSLNRTMARL
OG0013516	FALSE	TRUE	Os02t0128200-01	Zm00001eb231040_T005	MGSNDPSTPSKAPKASEQDQPPATTSGATASVYPEWPSFQAYSAIPPHGFFPPTVAANPQAHPYMWGAQPMVPPYGTPPSPYVMYPPGTVYAHPSTPPGMHPFSHYPMPTNGHAETPGAAPSAPEMNGKSEPGRTSAPSANGITSHSESGSESESEGSDANSQNDSHSKDNDGKEDGSSQNGISYSASQGMLNQTMSMIPIQPGAMVGVPGSTANLNIGMDYWAAPGSAAVPATQGKATAGSARGDQWDERELKKQKRKQSNRESARRSRLRKQAECEELGQRAESLRSENSSLRAELERIRKEYEQLLSQNASLKEKLGATSDSIPDMNEQNDGDGSGYQKQPDSDAQPGNES
OG0013517	TRUE	TRUE	NA	Zm00001eb208900_T001	MAMVPNWILPTISNGNGSGGMFTGARRNSRTGFHVRAVTGDQGTRNVFDAKFPSDYTELLVQAKEATESAFKDGKQLLEIEFPTAGLQSVPGDGEGGNEMTGSMLLIREFCDRFVPAEKTTRTRIFFPEANEVSFARQSAFEGCSLKLDYLTKPSLFEDFGFTTKVKMADRVRPEDEIFLVAYPYFNVNEMLVVEELYKEAVVNTDRKLIIFNGELDRIRSGYDYPPFFYPKLAELSKTFLPKLETVYYIHNFKGLKGGTLFRCYPGPWKVLRNVGGSFVCLHQQEEMPSLKEVALDILPSA
OG0013518	FALSE	FALSE	Os01t0530300-01	NA	MASQPQPGSTGGTRAPPPASAKAAPYVSYVQKCVELFDWWLERVEGEDGKIRVAGFTTRNRAARVFTSASITTRHADGTLETADGVIILITRPLNISRMHENGFPYEVSKWFRLGFPVQWEKYANSNMKQMNEHAQSPLKSSTEYYIEKFLRGSFINSMGYAFTENDFNSSKGSTSNTDGPPIQRLSNLSNGTQESTGNTGNDNSMSKAASEELCNGRMDMPEEPFAAPGETCSGQEDNQHEMHEDLNHSSDLEECGTPKCGKTLVHLGTEDALEVPTKGMTPQFGVVRGSEDNTVRRLRNGKVFGMSSSASLKKGYKRKRMQHETFNGKMIPNEEVTPADLTSHENVGSVAKLSG
OG0013519	FALSE	TRUE	Os02t0140300-01	Zm00001eb208120_T001	MAGDEIPAAAADEDLIEILDEGSGRLDIARYVDHVRDLSAGAIATFEGTTRDHFDGRRVVELRYEAYGAAMRRRLAILAREARAAHALRRLAVAHRLGAVPAGEASVFVAASAVHRADAMEACRYVIDEIKASVPIWKKEVYDDGEVWKENREFLDRTDAAAKAGGGGGGGCCGSKVRVQES
OG0013520	TRUE	TRUE	Os02t0152600-01	Zm00001eb207930_T001	MQARVVVFPVKGRAWCFARPRAPAAAAAGGDGALPPPTLRDLWRGITSGGRTAPEKAESVVDFVADKMNRAWIGFGSAPEGSMKSRIHSFGLKLLSRVRPSEVLLKSVTKDVSALEIVHPASINSRLVRRRLRHIAIRGASVHKKFLYGSVCLLPVTSVFMVLPLPNIPFFWVLFRAYSHWRALQGSERLQLLVSDCSDQWKVLEKEIGSGKDGNPSENARYSPWKLRPSKKLDGFLERRNLDEGLDCDTISSICKEYDLDKIDVLKYRDLP
OG0013521	FALSE	TRUE	Os02t0158400-01	Zm00001eb207760_T001	MLRLSRFLPSTSRRVSDLKDALWSGSLTFQHAVSTSTANLDENTSGRKFASYTVFKGKAALSIHPILPNFSKLESGGSRVNKNGSVMLTFFPAVGQRKYDYTKKQLFALSPTEVGSLISLGPAESCEFFHDPSMKSSHEGQVKKSLSITPLGNDSGYFLNITVLNNVQKTTERLSVPVTKAEFAVMRTALSFALPHIMGWDQVLTNHHPSPSSASKPRVERPHPDSEWER
OG0013522	FALSE	TRUE	Os05t0186000-03	Zm00001eb144250_T001	MALLAVQGMAVSTAAFPSHHHGAVSSSSFGLSATVSFSRSRTSLAATAVSAPLTSVLDVYCGRGDRKTKRGKRFSHSYGNARPRNKKKGTGPARLYAPPAPPRKDQFEDGEIIAIEIDDDIMERMD
OG0013523	FALSE	TRUE	Os02t0168300-01	Zm00001eb207380_T002	MGCFLSCFRARPDPSGDLRDPLVRESRLGDAFLDDEAKLEASGTLKEDLGNGGGVDEELRREANYLKSCGTISETPPEILKVSSQINEEDTNECNDTSNNAVIKGTMVSEDNLSEGFNCDEHGTLKHEQNIEGTEHLLGVESVPQSLQDKSSCQNIRNQKLDSSDSPYPTPLVLRGDMQTPGTIYTAYKGTLRSGKRARTSKQFIYPVLRPIENKLQWMELRDDSSPVLSSNPPKRRYLSADSSEKPQQTFPSSMATKTELSKSASFSFHANNAGQDEVTSPEEPKNQNDNQQLLDGGELLKYNSDNEKNGVSSLSCWLKPSSADGESQSDTEGKVGKQPCYENSVFTDVPIFVASGLNWDNDNPTPVLPKAWDGNGIPNTTTKYKEDQKVSWHATPFEERLLKVLSDEKPHHQRKISGKLIQLEENAE
OG0013524	FALSE	TRUE	Os02t0179000-00	Zm00001eb206610_T001	MWKGKKSGPLTPRGRKREFPIRAADYELLEPIGDGATAVVRRARCRPLGGEVVAVKIMNMAQRTESDVNNASEEVKTMIMIDHPNLLSAYCSFTEGEALWIVMPYMAGGSCYHLMKSSYPKGFEDENFIAFVLRETLKGLEYLHENGHIHRDVKAGNILLDQEKGVKLSDFGVTASLYDSIINRHGKRKTLVGTPCWMAPEVMEQKDYDFKADIWSFGITALELAIGHAPFSSQPPAKVFLMTLQHAPPSLHNTKEKKFTDSFKSMIATCLIKDPTKRPSAKKLLKHPFFRKAKSEHNAVKCMINKLPSLAERMQTIKENEAKLQAEKKPHDKCKEKASQEEYRRGVSEWNFDIADLKAQAALYPDENEAEDFLRFLFELDIVDESTQLQDLRARNCPMNDERMNVGDDGSGKSNSTSPMSLSQSVKQLDKGSPNGLLRNESFEIHSISPAKQLTRAVSTCKDVDEYLEKTAFQKGRFKVIHDYSKLEGATQREKELLERINSLEKMLLATQDEVERLKAKEAKGAEGCLQQQ
OG0013525	FALSE	TRUE	Os02t0186400-01	Zm00001eb206500_T001	MPLSSGPSSSPAAAALRSASPSCRPATHVMFRQKLSFLVAFQAQHVKCAPHLIKSVVKSIRSNITNGDSGTTEPARELLERLFAKTQSLDTSASQDSELSMSIEVLKSEFEAALSTLRKKERDLRDAENRVSVDRIRLNQTKQDLDQREEEISKAYARQQEMEKALAKASRDLALQVRQINNLKLLVEEQDKKIASSQALLSQKVIEVEKLKQDMLKKNEEAALMRSEIKSKEQLLLEANQAFAQQEATIRELRSEIKRKEIDIARSNELRKANEEKLKIAEQELEEQNLGWLAAQQELKEVAQLASKDIDDIKDTISDFKRVRSLLDAVRSELIASKEAFTSSRRQIEDQAVQLQKQVQELTDQRVLLMSYTQNLEAAQLEIQEKTKELNAAQSRCHELESQLLQEMEKVESLEAELTKERESLEQKTEEVDLLQKELVQKENEYGNSQKLVQIKESELLEARHEVQDMKSKVESIQLAVQEKDSELSETQRRLAEVNSEVVELQQLLNSKEDQLVQVRTELQDKEQHIQTMQNELDSMVFRCSQAESVVQKIAELTGNLASSVEAGEMDIYALLDDEISSTGTALESNLHKHNQLEADIEMLKESLHQKDKDLRAAHKALDAKDQELKAVLRRWDVREKELDNLEELLKVPSDIKRLSGLSDEATGDSIVGEMELQKLKIEAAEVEALAATTALKKLADMTKEFLRSGKTYSGTNLLASRSANIGEGDSKMEVNKKMDVILEAEKEIVGLFSLTEQLVTDAGINDAKEP
OG0013526	FALSE	TRUE	Os02t0191700-00	Zm00001eb235060_T003	MVEAPAPAPADLSAAAQVSALPLQVDLLQLPPEVPAPGAPALRGVLDRLFAHWLSLPDTAALVASLVQKAKASGGGAVGAAMLPSMMLQGGAAVPPLSPRSPRLSRRPSGLGAGQPNRSASPLRPAAARPAKEVIPQFYFQDGRPPPYEVKKQCISTVDQLFAGHSNGLRAQEFRMVTRELCKLPTFFTTVLFDKIDKESTGFVTREAFIDFWVNSNLMSMDSATQVFTILKQQNRNYLTKEDFKPVLKDLLDNHPGLEFLKSTPEFQERYAETVVYRIFYCLNRIGSGHLTLRELKRGNLLSALRHADDEEDINKVLRYFSYEHFYVIYCKFWELDTDHDFLIDKENLIKYGNHALTYRIVDRIFSEVPRKFTSKAEGKMGYEDFVHFILSEEDKSTGPSQEYWFKCIDLDGNGILTHNELQFFFEEQLHRMECMAQEPVLFEDILCQLIDMIGPENESYLTLKDFRRCKLSGHFFNILFNLNKFMAFEARDPFLIRQMREEPSLTDWDRFARREYVRLAMEEDGEDASNASGDVWDESLESPF
OG0013527	FALSE	TRUE	Os02t0193500-01	Zm00001eb236520_T002	MQDPRGMPREDFSTPKTHKRKVVYRPLPSGQLKAEPELLRKEVPHSSGKIQKPPKRSFKNEPRLPTPQSDRGTPDSLPDSGPADEYRALRRKYLLLEEENFTLDKQLSMAEEEVKTLEDEKFALLDQLVVLEGLVDPSQLQPQRRL
OG0013528	FALSE	TRUE	Os02t0213100-01	NA	MAVLPRRPRLLALVWLAVALWLAATSGCHCDSVPAPYGPPPPPSYPPPPPRPPAPPAAPPASSSGS
OG0013529	FALSE	TRUE	Os02t0226300-00	Zm00001eb239690_T001	MEAAERGGGALPLAVRELIAGGVAGGVAKSAVAPLERVKILLQTRRAEFRGSGLVGSFRTIYRTEGPLGFYRGNGASVARIVPYAALHYMAYEEYRRWIILGFPNVEQGPILDLVAGSIAGGTAVICTYPLDLVRTKLAYQVKGAVNLGLRESKAYEQVYKGILDCVKTIYKQNGLKGLYRGMAPSLYGIFPYSGLKFYFYEKMKSHVPEEHRKDITPKLACGSVAGLLGQTITYPLDVVRRQMQVQAFSSSNLANGKGTFGSLVMIAKHQGWKQLFSGLSINYLKVVPSVAIGFTVYDSMKDWLSVPSREKAAVVVPVLTEDGSNATPVHSS
OG0013530	FALSE	TRUE	Os02t0227200-01	Zm00001eb205020_T001	MAGRSFLIRSPKEEESDAAVREAVLLGAKNAAIAGTVVAVPTLVGCRVLPWAKANLNYTAQALIISAACIAGFFITADKTILRNARQNTIGKLDKST
OG0013531	FALSE	TRUE	Os04t0658200-01	Zm00001eb067680_T001	MEWWQKAVVVPVKRAWIVVAARLRRKKDDGRGVLVKLHDDIQTCAYEDVQVMWEMLQRSETERLAREPSPKGARALVWLRRHHKMDPRRRC
OG0013532	FALSE	TRUE	Os02t0241100-01	Zm00001eb204660_T001	MSPMPPRLDVRLLLLLHVIVAASATTASAYNRSSNCTLLPDADIVRKAFLHVGNFPLPRRPACRPVRRLRFPSSNLTGVVRWEELANLSSLLTLDLSGNSLEGDVHGAFWRAPSLRAVDVSGNRLGGALRFEPSTRLASLNVSGNRFTSVEGVDRLAGLEDLDLSGNIIGAVPEGLLRLTRVRRLDLSRNSMAGRFPDDFPQLDGVEFLNISYNNFSGVVDAHTVRKFGLSAFFQAGNASLVIEDIGPAPAPPPTRGRKKHRRVVLIVVVVVCAVVAVAALVFLAGCVACGLKRRRKKRGKKDKDGKAVAWEEEEVAVGAVKVAATAPVVVLERPLMELTLADLAAATSGFGRESQLADIGGRSGAAYRAVLPGDLHVVVRVVEGAVAGVGEDDDAAATAAGFRELARLRHPNILPLLGYCIAGKEKLLLYEYMEKGDLHRWLHELPVGSMDIEETGIDTWDATEDKKSVGDWPTRYRMILGIARGLAFLHQGWAGSGRPIVHGHLVPTNILLGDDLEPRISDFMHPGSNETPESDVYSFGVLVFELVTGQAKWDEATVSWARGVIRNKKGLNIVDARLREEAAGEAEREAVECLQVGFLCTAHSPEKRPTMQQVVGVLKDIRPAPAD
OG0013533	FALSE	TRUE	Os02t0245800-01	Zm00001eb238620_T004	MTQAHSKSCFQQFWDGVQVKRSSDSFTIELLPSLGATINHSNKLQKFIISPYDPRYRYWELFLIVLVIYSAWICPFELAFLRDLPSKLLLVENIVNSFFAIDIVLTFFVAYVDSKTHLLVDDRKRIAVRYLSTWFIFDVCSTAPFQPISLLFTHKGNDLAFKILNMLRLWRLHRVSSLFARLEKDIRFNYFWTRCSKLISVTLFAVHCAGCFNYMIADRYPDPEKTWIGAVMPTFRSESLWTRYVTALYWSITTLTTTGYGDLHAENPREMLFDICYMLFNLGLTAYLIGNMTNLVVHGTSRTQNFRDSIQAASEFAARNQLPEKIKQQMLSHFCLQFKTEGLNQQAMLNGLPKGIRSSIAYNLFFPIIRRAYLFHGVSNNFIAELVMEVQAEYFPPKEDIMLQNEGAADIYVIVSGAVNLITTVNGNEQVYGKVEEGDMFGEVGALCDIPQPFTCRTATLSQLLRISKIRLTEIIQEHREDSNILMNNLFQKLKLQENLPELNQLDRRFMHKYELFHVPQEAWLLPQPYLQYTEHKCEDISKKVPTFGGDNGSTKLAAETIQLRMPQQENSHDQSNCNYGATDGMAGKEEDHDEVHINCETKKGTEEFCIQIKSEDCDAASSWQTSHETVKLGSSHNTSEGITRRRNQDSSYIKASNKRVTIHAYPHNATGSLVQNGKLINLPGSLEELFEIGSQKFPGFHPTKLVSRDYAEIDDISVIRDGDHLFLLQM
OG0013534	FALSE	TRUE	Os06t0618300-01	Zm00001eb388110_T001	MAPPGSRRWAYVRVMAGTILGGVLGFYVMHRVETSYKARMEERLRRYEAHMLAKAKEAQQLQDEAQRDDQAQLLPDS
OG0013535	FALSE	TRUE	Os02t0258200-01	Zm00001eb238060_T002	MATAAAGSKRGGGRGRKALVAVLDNEANISAGKAAQAGDLSASSAQKAKRAPARSGKAAKAAAAAASVVDDVAELQGMLERLRLEKEKAEEMVRERDEVIRKKEEEIETKEKEQERLQAELRKVQRAKEFKPTVSLPLVKSLLEKEQDADDKGKKKKGKGKAGPERKKPCPAYVLWLKDQWTEIKKENPEADFKEVSNTLGAKWKALGAEEKQPYEERYRQEKEAYLQVVGQEKREAEAMKLLEEQQMQWTAKELLEQYLKFRQEAEEGDGKKGKRKNSKKDKDPSKPKQPMSAYFVYSQERRAALVAEKKNVPEIGKITGEEWKNMTEAQKAPYEEVAKKQKEEYHKQMEVYKQKKIEEAASLEKEEEEQKKIMKQEALQLLKKKEKADNIIKKTKEKRQKKKQENADPNRPKKPASSFILFSKEARKQLLEERPGINNSTLNALISVKWKELSGEERQAWNDKAAPAMAAYKKEMEEYTKAHSSSA
OG0013536	FALSE	TRUE	Os11t0293300-01	Zm00001eb248350_T001	MAASAAAHEGSARRRTAYARAELEALRGAPSEEAQARLWGEVRAALAAAGFSGEYDGLLAADEEPRSRRGNKGRKAAGGGGAGAGRKWGEEAAAAPRFSGVPEIGAWRNGDLGVSHEHCFEAAHDPGVACGVVEEPFDQGEDVEYEDDSDDDYDGILKPAFAVDGDPDFESGEPLDGFEYLRRVRWEAKQIPRVKVAKVDLSAARKEQTPYMPEIPDIPKCSPDLRASKQWEDAFITHFSETRLVFSEHDSSDEPSVSGGMKISSKPGSSTEPQTEPTLTMLRNMDAVARAATLRNYIDMIQSLDSLSRNNCLWLFALCVAVDTPLDAETCASLRSLLRKCATILATKSEMDDEVVMLNILMAISGRYFGQYENRC
OG0013537	FALSE	TRUE	Os02t0272300-01	Zm00001eb203460_T002	MVRFLRRHSLDKTSSQQQSQHQESSSSGSDTEMHESLGNGGGGTPPLPNGRAAGGPPRSRLARDGPPSDLDVMKERFAKLLLGEDMSGTGKGVSSALALSNAITNLAASVFGEHRKLEPMAPDTKERWKKEVGWLLSVTDHIVEFVPTRQTSEDGTTMEIMSTAQRRDLQMNIPALRKLDAMLIGYMDNFVDQSEFWYEKGGDNKRDDDKWWMPTVKVPAEGLSEVTRKWLQYQKECVNQVLKAAMAINAQVLVEMEIPEIYIESLPKKGKTSLGDAIYRSITDEEFDPLEFLEGMDLSTEHKVLDLKNRIEASTIIWKRKMQTKDAKSSWGSIISFEKREQFEERAETILHLLKLKFPGTPQSQLDISKIQYNRDVGYAILESYSRVLESLAYSVMSRIEDVLSADAAAQNLTASEAARRLLEADALAARKLDAKEELEKLNEAPASMTLYDFMGWHFDQDELMRKREEGTLDEAGEAKLKKAPSLAPKKFSYVDSLAGGMRSPSARH
OG0013538	FALSE	TRUE	Os02t0286200-01	Zm00001eb203780_T003	MAVERDIFGISGPTYLNPVNWNCEHNRRSVAACLVQAVYVLERDRQLNRQSVEALAPPWWEFFHFELIRKLVDDADMSIFGAIFEFNPPSSKEASAENAPRFVIAFRGTITEKETISRDLSLDLHLVQNGLHRTSRFTIAMQAVQNVASVFPGSTIWLAGHSLGAGMAILTGRNMVKKGVLLESFLFNPPFVAAPIERIRDERVKHGFRIARSVITAGLTIAMKAKTEGNNQRSIAEDSFNILSSWTPYLFVNPGDHICSEYIGYFQHRKNMEDLGAGFIEKLATQNSIGDLFYKALGWESEPLHLLPSADLIVNVSPSPDFKYAHGISQWWQPELNLQCNKYRYS
OG0013539	FALSE	TRUE	Os02t0564400-01	Zm00001eb236990_T001	MSAAVRSRAAAAAAISAARRIHAGRAAAEQQHQSPGLRRPWAYFRRRQQEPLPRVAPAFQDALAERGAGASDGGGEPPEIWRQPGEAPGARAGAVGRIDVVRVAGGGGGDGFDGKEGGGAGAGWGGSNLGRRFPTPKEICRGLDKFVIGQERAKKVLSVAVYNHYKRIYCESLSSRSAGDCSESDSCTSDTDMVELEKSNILVMGPTGSGKTLLAKTLARFVNVPFVIADATTLTQAGYVGEDVESILYKLLAAADFDIAAAQQGIVYIDEVDKITKKAESINLSRDVSGEGVQQALLKMLEGTVVSVPEKGARRHPRGDNIQIDTKNILFICGGAFVDLEKTISERRHDSSIGFRAPVRSNMRTGSVINAEITSSLLESVESGDLIAYGLIPEFVGRFPILVSLSSLSEDQLVEVLTKPKNALGRQYTKLFEMNDVKLHFTEKALRLIAKRAIAKNTGARGLRSILESILTEAMYEIPETRTGKDKIDAVVVDEESVGSVNQHGFGAKILCGEGALDLYLDKHNKESMLRQPEKSDGEPEIDTETPSRVASM
OG0013540	FALSE	TRUE	Os02t0448000-00	Zm00001eb238350_T001	MDPVTASIHGHHLPPPFNTRDFHHHLQQQHQLHLKTEDDQGGGTPGVFGGRGTKRDHDDDENSGNGHGSGGDGGELALVPPSGGGPDGGETATRRPRGRPAGSKNKPKPPIIITRDSANTLRTHVMEVAGGCDISESITAFARRRQRGVCVLSGAGTVTNVTLRQPASQGAVVALHGRFEILSLSGSFLPPPAPPEATGLTVYLAGGQGQVVGGSVVGALTAAGPVVIMAASFANAVYERLPLEEDELLAAQGQADSAGMLAAGQQAAQLAGGAVDPSLFQGLPPNLLGNVQLPPEAAYGWNPGAAGGRPAPF
OG0013541	FALSE	TRUE	Os02t0456000-01	Zm00001eb402340_T004	MAVPSPSPTPRSPRRPEAIVAPDPSSADAQPSLDFGDPASLAALRALTDAGAATRLLHECVAYQRALDARLDSLLARRADIDRAAASLLRSAPPLLSLAASDAAALKESSSSTAALADALSSRVRHLDAAHSRADAALARAEAALDRSRALEAARRALAADDLAAAATAAHEFLTIDARFPTDDDLRRDLLDIKRRLEGLARRRLAAAVDAQDHPAVLRLVRLFPLLALADEGLQVYVAYLKKVVALRARADFEHLAELTSATQPTSERPDFVGCLTRLFKDIVLAVEENDAVLRELRGEDGVAYAIIELQEECDSRGTQILRRYADYRKLARLASDINSYTKNLLSVVGSMASAAGGNEGPDPREIELYLEEILALTQLGEDYTEFMVNKIRGLRDVKPELGPQAMKAFRNGSFNKMEQDLTGFYVIFEEFFMVENVRKAIRIDEPVPDGLTTSMVDDVFFVLQSCCRRAASTASINSVLAVLGGATSLLSNEYQEALQWRMREPNLGAKLFLGGVGVQKTGEEIATALNNMDISSEYVLKLRHEIEELCAEVFHAPADREKIKSCLSELGEISASFKKILHSGMEHLVASVAPRIRPVLDTVATVSYELDDAEYGENEVNDPWVQKLILAVNTNVAWLQPVMTSNNYDSFVHLIIDFIVKRLEVIMMQKRFSQLGGLQLDKEVRSLINHFSEMSQRPVRDKFSRLSQMSTILNFERVSEILDFWGDNAGHLTWLLTPAEVRRVLGLRIDFRPEAIAALRL
OG0013542	FALSE	TRUE	Os02t0467600-01	Zm00001eb240910_T001	MAASAARVAVATAASLAVHWLVKSFLQAQHPALSLLLPAAVFVGIAAAGKGGGGGNAPPGPAAVPVFGNWLQVGNDLNHRFLARLSARYGPVFRLRLGVRNLVVVSDPRLATEVLHTQGVEFGSRPRNVVFDIFTANGADMVFTEYGDHWRRMRRVMTLPFFTARVVQQYKAMWEAEMDAVVSDLRGDAVAQGAGFVVRRRLQLMLYNIMYRMMFDARFESVDDPMFIEATRFNSERSRLAQSFEYNYGDFIPILRPFLRGYLNKCRDLQSRRLAFFNNNYVEKRRKVMDTPGDRNKLRCAIDHILEAEKNGEITPENVIYIVENINVAAIETTLWSIEWALAEVVNHPAVQRKVRGEIKDVLGDDEPITESNIHKLPYLQAVIKETLRLHSPIPLLVPHMNLEEAKLGGYTIPKGSKVVVNAWWLANNPELWEKPEEFRPERFLGEESSVDATVGGKVDFRFLPFGVGRRSCPGIILALPILALIVGKLVRSFEMVPPPGVDKLDVSEKGGQFSLHIAKHSVIAFHPISA
OG0013543	FALSE	TRUE	Os01t0760400-01	Zm00001eb202940_T001	MELQQESSDAGALVSAASRNLSSSSSAFVSANQSPFFTPRSLSARLPEHAHPENNSSSNGIVLKISDILSSDTLIQQEQLSSANVGLLPSDASPPPSLCTSSNFGTPAIVYNNPSFISTFNGPCQGSSSATSNGGRSTRKEKQKRQGGIYRKSSSSQPTTSAASVSRLRSYDVYIGFHGRKASLLRFTNWLRAELEIHGISCFASDRSRCRNSHSHDAVERIMNASTYGVVILTKKSFGNPYTIEELRNFFGKKNLIPIFFDLGAADCLARDIIEKRGELWEKHGGELWMLYGGMEQEWRESVDALSRVVDVQLEANDGNWRDCILQAVILLATKLGRRSVVDRVNRWRGRVEKEEFPFPRNDDFVGRKKELSELELILFGDVSGDGEREYFELKTKQRRKGLVIGRSVNNYEQVNTDDSKGKEPVLWKETEEDIEMQRLGSPLRHGRPLRVKNGGRYGRKKRSRKILYGKGIACISGESGIGKTDLALEYAYRFSQRYKMVLWVRGESRYIRQNYLALRTFLEVDLSVDTHLHEKGSDRCFEEQEEEAIAKIRQELMRDIPFLVIIDNLESEKDWWDKRVIMDLLPQFGGETHFIITTRLPRVMNLEPMKLSYLSGAEAMTLMKGGVKDYPLVEIDALKVIEEKLGRLTLGLGIVGAILSELPITPSRLLDTLNRTLPIRDFSWNDREVLSLKNHETLVRLLDVCLSIFDHADGPRSLATRMVQVCGWFAPSALPIHMLALAAHKVPKKHRRGPRWRKWWRTLTCGLATSRMKRSEAEAAAMLMRFGIARCSAKPEYVQFHDLIRLYARKRGGTRTAQAVVQSVYLRGSIKHSSEHLWAACFMAFGFGSDPLLVELRPSELMFFVKQIVVPLAINTFITYSRCNAALELLRLCTDALERAAESMLSHAGKWRETSFSCFRPAQSEAQYTYLWQELALLKASVLETRAKLMLRGGQYDIGDDLIRKAIFIRTSICGEHHPDTVSARETLSKLTRLLTNVQLS
OG0013544	FALSE	TRUE	Os02t0317800-01	Zm00001eb178010_T001	MATAACPLPRRWPLLLLQLGLLAFLLAAPPAAEAWTGEIRGRVVCDVCGDAAIGPEDHVLEGAEVAVLCITKSGEVINYQAFTNSKGIYTVAETMPESDRWESCLARPISSFHQHCTRRGDAHSGVKFTYNKPSGNSHTVKTFLYKPANAPLYCS
OG0013545	FALSE	TRUE	Os02t0506500-04	Zm00001eb241690_T002	MEEELRALLRDLDALKQRPDPASIDRMRDRVVGMMSPAAAAARSKIKDMSAEVVDSNPYSRLMALQRMGIVDNYERIRDYSVAIVGIGGVGSVAAEMLTRCGIGRLLLYDYDTVELANMNRLFFRPDQVGMTKTDAAVQTLSGINPDVVLESYSLNITTVKGFETFLASLKARSSHGRSTGVDLVLSCVDNYEARMVVNQACNELGQTWMESGVSEDAVSGHIQLLVPGETACFACAPPLVVASGVDERTLKREGVCAASLPTTMGVVAGLLVQNALKYLLKFGQVSPYLGYNSLKDYFPTMEMRPNPQCSNPACVQRQKEYMQSKPARDAAAKAKMEAEASAANECPVHLDNEWNISVVDDSDTATSSIRSTADSLPEGLVRELPTADSYPEPPAPVTSGAIDDDLEELQRQLDALNSS
OG0013546	FALSE	TRUE	Os02t0327700-01	Zm00001eb241520_T004	MGSPKAAKSVMKQGIWRRRIGAPFAVVLVAAVLAVVVFSGQFAQGPNASSQFTVVDTLRVRSTRSDSSKQEGEGSEQKIELGESPNKEAIEEQKPSTATPDQEDNTLNPEPKQASQDTTPAGGGTATPQERSTGGSESLGKESPPQDQEGEEGTAKSGAAPYTKCTPPPGATVCDLSNPRFDICELCGDARTIGQSSTVVYVPQSRTSDGEEWSIRAQSRKHLPWIKKVTVKSLNASQPEPRCTSKHAMPAIVFALGGLTANVWHDFSDVLVPLFLTARQFDRDVQLLITNNQPWFIKKYSAIFSRLTRHDIIDFDADDQVRCYPHVIVGLRSHRDLGIDPNSSPQNYTMVDFRLFVREAYGLPAAEVDIPYKADKDDPDKKPRVMLIDRGKTRRFMNAPHVVQGLDWFGFEVVKADPKIDSNLDEFVRLVDSCDAIMGVHGAGLTNMVFLRSGGVVVHIVPYGIEFMADGFYGAPARDMGLRHVQYSISPEESTLLEKYGWNHTVIKDPEAIRNSGWEKVGEFYMSKQDIVLNMTRFGPSLLKAIEFIM
OG0013547	FALSE	TRUE	Os02t0528000-00	Zm00001eb242580_T002	MSAPRGSSMGMNMVTTAMAFSVSAFFVLFVFTRILCARIQLRNAAAAAQAADAAIVHVERSVRGMEPSVVTAFPTVKFGDDSRRPPAQEESHCTVCLEEYQAKDVVRVLPYCGHAFHVACIDAWLKQQSTCPICRASMRATTKHRAAATMPPAYHAVAMAQLPFQVSTSSSEHNAPQAETTAAAVMADHGDVTSTQLEIVISDEPASSGTTCPSAAHAPAASDECPCCETIEVELAG
OG0013548	FALSE	TRUE	Os02t0531200-01	Zm00001eb242730_T005	MITHHPSLLRPPVLTLRAGVLGRRPTPHAFLSTTVASAPPPTPPLRLRPLRAAAGGASPVGGDGGKRAVPPPALGAALLGFARSNFLPLALIGGVILGLLDPTLGCLAHKYSLSKYSTFGIFVISGLTLRTKELGAALEAWPAGLYGLASILLFTPFLAQFIMQVQFFPREFITGLAMFCCMPTTLSSGVTLTQLVGGNSALALAMTVVSNLLGIIIVPLSLAKYIGAGAGVSLPTEQLFRSLVTRLLIPLIIGKVARETSKGIADFVDGNRQGFSVASAVLLSLVPWIQVSRSRSLILSVQVKAFAVAVTIGVLLHLALLAFNAAMLQILSRLEQKGESVFAKKEYARAVILVASQKTLPVLVAVVEQLGGALGESGFLVIPCVAAHINQIIIDSIIVNWWRQRDQQFTNAK
OG0013549	FALSE	TRUE	Os02t0536400-01	NA	MSLHIGRLSQDVRQSYLEHLFQRFGRCTVNLKDGYGFAVYDSDDDATRALRALHGKYVCGERITVNWSKQQPRFSQGFRRSSRFVESFRGRNFRDARDNIRFRDSVARKNHPANHDQGHNPDAVPEKESDKFAEVVNDAGENIGDDLEEVKRDEGGTIDEDPGEVKTDEGGTIDANAIEHDRWAETGKGTPGGDSDDFDRYEPYHGYDRQEETENVTKASSYDSREHRRSSEKWQEHSDKHVDISHDKSRSPPTCYSCGVAGHIARNCPQGIDDNFKARRDGLNFREKWQLRQRRFGSPSRRRPEFHVHPLDQTNHRVQDGRKPFSERNMRVPRLSNVPRDSRRHAHCSENMPQTNKEARKRSRSERSRGSSPSSEPSRHSHHDNVKGSHSNRTSSDSRSRSPRSRSRFRAHSPSYSAHSSSKSAQPTQHEGSRSNINHPVPFSVSASPQHKSSPDVENKNLDGLMNSPLEDNLEFRTRSEVKNMDDNKQEGKGSVLNSKVLNGEALVPDKDANAAGYTGVNFDKNLVDDNAANGVQSQNANFEDSSSVKSKQDVLAKNGRNKSLKLTTNEVIAALKHYGMEAQEDSSDQPVEKYFGAARLWPWEIIYYRRRKKGPISTENYAKRLEQNKEFGIVDQYVRSSSGWWECH
OG0013550	FALSE	TRUE	Os02t0555600-01	Zm00001eb243700_T005	MLPYFDPEYENFNQRINPPRVCIDNSTCSDCTLVKVDSMNKNGILLEVVQVLSDLDLAISKAYITSDGGWFMDVFHVVDKQGQKVTDEKTIQYIEKALGPDSNLLGAAKGNSSPGRSVGMHSIGDHTAIELKGPDRTGLLSEIFAVLAHLECNVMAAEVWTHRTRVACVVYVNDVASGQAIDDPCRLSKIEDRLRNVLRGYGDDVRGAHTNFSVGSTHVDRRLHQLMHADVDFDGDGGALAEADDSTAIRPVVTVDHCEEKAYSVVNVKCKDRSKLLFDIVCTLTDMQYVVFHASVSSDGTYGIQELYIRRKDGRTLLKDEAERVIKCLEAAISRRVSEGFTLELCGRDRVGLLSDVTRVLREHGLTVTRADVTTVGEQAMNVFYVRDPSGQPVDMKTIEGLRGEIGQTVMLNVKRVPSAVKAPEPGSLARTSFFSFGSLFAKLRA
OG0013551	FALSE	TRUE	Os02t0555700-01	Zm00001eb243690_T002	MAKETEYYDVLGVCPAASDDEIRKAYYIKARQVHPDKNPNDPQAAEKFQALGEAYQVLSDPLQRKAYDGYGKTSISRENMLDGTVVFTLLFGSELFEDYIGHLAMATMASSELTSENDNPEKLQDRLKGVQREREEKLARFLKEFLSQYVRGDKEGFANRAESEAKRLSSTSSGLDILRTIGYVYSRQAAKELGKKAMYLGVPFLAEWVRNKGHLWKSQITAAKGALQLLQLQEEACRQSGKDGCATERDVDLQMRMNKDLMMSSLWKLNVVDIEVTLLHVCEMVLHENNVKKEDLKARAMALKILGKIFQREKEALPGPSKPTILDDDSSSDESSDEDVARTVPYRTPAVTQGIGRLFRCLCNPAYDVDDDFEPRK
OG0013552	FALSE	TRUE	Os02t0556600-01	Zm00001eb182000_T002	MVANQEAAATEPAPATTTVDPMRLASRWRSPAEWEAAAAELEAEPAPSELNTTNSSGLFAVVSTDKMSVRYLGVNHHGHDVGVVQANRPAPTRRAVYYFEMTVRNAGHKGQTSIGFTTESFKMRRQPGWESNSCGYHGDDGYLYRGPGKSESFGPKFTSGDIIGAGINYLSQEFFFTKNGSLVGAFPKDIKGPLYPTIAVHSQDEEVTVNFGKEQFCFDIEGYILEEKMKQQSVSDKLYLQPDISHWIVRSYLLHYGYQDTLNSFDMASETDPPANHQNGYGEPPEMYGLSHRKLLRQLIMSGDIDSAFKRLGEWYPQVIKDETSVICFLLHSQRFIEYIRAEQLEDAVKYARANLANFLTHKAFEGLLKESVALLAYEKPAESCIGYLLDSPQREFVADAVNAAVLSTNPNMKDPESCLYSCLEKLLRQLTVCSFERRAFNNDQGDAFLLHKEVQTCERSRRS
OG0013553	TRUE	TRUE	Os02t0562100-01	Zm00001eb243950_T001	MRPPAPKPPPATSSYGQQEPRPENPLLLLPSSRAAKLSLGCPLLDRLLSGGLPAASVTEIAGESASGKTQLCLQLALLAPLSPLSSSSLFLHSDLPFPLRRLRLLAPKSHPDLLDHVLVAAVHSPSDLLSLLSRAQHLLSHPSNSPHRLPIRLILLDSIASLFRADFDASPADLKRRSALFFKISAKLKELAYRHQCVVVVTNQVVDVVEGEAGNTVAWSSGRRVSPALGLAWANCVNTRLFLTREVDGAGGSARRRMKVAFAPHLPERACEFVIRRDGVFGVEPAER
OG0013554	FALSE	TRUE	Os02t0573300-01	Zm00001eb244760_T005	MGSSSTPAAAAAAPSRRKVALYLTLLTLQYGAQPLISKRFVRQDTIVTSLVLATEAAKVICAIILLIAEGSLKKQFSNWTLTGSLTASGLPAAIYALQNSLLQISYKNLDSLTFSILNQTKLLWTAFFTYLILGQKQSSKQILALTLLISAAVLLSVGESSSKGSKGGSSDYVLLYGIIPVTVASMLSGLASSLCQWASQVKKHTSYMMTIEMSFIGSMCLLASTYRSPDGEAIRKYGFFHEWTLWTVVPVLMNAVGGILVGLVTTYAGGVRKGFVIVSALLVTALLQFIFDGKPPSHYCLMALPLVMTSIFIYQKYPYADRKKKD
OG0013555	FALSE	TRUE	Os02t0568200-01	Zm00001eb244600_T001	MWESESESHVGERGLVPVGGGSDRHEGLKNDGFVRRDQSWYVNSDIPSDLLVKVGDVSFHLHKYPMISRSGRMSRVIYETAAAAVDPDTAVVDLDDLPGGADSFELAARFCYGMAVDLTAANISGLRCAAEYLEMTEDLEEGNLIFKTEAFLSYVVLSSWRDSIVVLKSCEGLSPWAENLQIVRRCSESIAWKACANPRGVRWAYTGSGGRPPRGAGGTASPRWNVGGGGGDSKESSPSRQAVPPADWWFEDVSVLRIDHFVRVVTAIKVKGMRFDLIGAAITHYASKWLPGLTKDVPHGGSIDEPWAQASAGGGLHMIIAGAGGKDDLATSAPAREQRMVVESLISIIPPQRDSVSCGFLLRLLRLAIMLKAAPALVTELEKRVGMQLEQAALADLLIPSYGRADTAYDVDLVQRLVEHFLVQEQTEVASSPGRGEAQQPEYYSSARMPPSAAASSSSGLNAKARVARLLDSYLSEVSRDRNLSLTKFQVLAESLPESARTCDDGLYRAVDSYLKAHPTLTEHERKRLCRVMDCQKLSFDACMHAAQNERLPLRVVVQVLFSEQVKISNALASSSALKAAPDGGALAAVPAMPTRRQLLDGTPQSFQEGWAAAKKDINTLKFELESMKAKYLELQHEMDALQKQVERAAPSPAAGPGAKIAGGKHQGPSAWSSGWKKLGRLAKMTGAEAPGPGGHVGAPGEAARKGPRRWRNSIS
OG0013556	FALSE	TRUE	Os02t0577501-00	Zm00001eb183160_T001	MLAHTRLPPPPPTPTHPARRGGGGGGVEFRRKLHFISAELHLDPFPLLALHPALRSAPLPLLHASLRLLLSHGLSARDAARVFSAFPSLLTSPPEEPLRFLSAAAPLPPPLLRAAVVRSPRLLAASVPDTLRPALHFLRRRVSLRRRPLPLAAALLLAFSVDRTLLPKLLFLRDATGLPDPAVCAVLRRAPAILSYGIETNLTPKLQFLADRMGRDPAAELAEFPHYFAFSLEGRIRPRHEALRERGVEMSLKDMLTSSDDEFRERLLDAALSATKERM
OG0013557	FALSE	TRUE	Os02t0580100-01	Zm00001eb245170_T001	MSSSSTSSSCDGSGNPSPPAAAAAAAGAAAAAAAWPRRQCRDVFWLVVFLLHLLVFGAALALFGLNRFRQADRFNIGRYANLTAEPWGTPAGSPDPAPAPPPPSVYRSEDPSVPASELTETYWKFYGAAGGVGAALAWAWLAAAAWRKDGGKVVMRTAVHSLTAYLAVVSVLCFWGKHFFWGVALAVGAGLHFLYVMSVLDRFPFTMLVLQKAVRMVWELPDVMRIAYAFVLVMLCWMALWSFGISGIVAFGIPNGGQWWLLLIFSVSLFWTGAVLSNTVHVIVSGMVFLVLIHGGPAAATMPPKPLLKSLQYAVTTSFGSICYGSLFTAAIRTLRWEIRGIRSKIGSNECLLCCIDFLFHIVETLVRFFNKYAYVQIAVNGQSFNRSARDAWELFQSTGIEALVAYDCSGAILLMSTILGGLITGTCTGVWTYFKQSDKAVMVGSTSMLMGMILVGLTVVVVESAVTSIYICYAEDPLLIQRWDPEFFEQLSEALHERLQYRSARARQILNGRLDHLPHTSSI
OG0013558	FALSE	TRUE	Os02t0582300-01	Zm00001eb183350_T001	MASPPPPPSPAALIAHLAAVLSSPDWRFHPSLPHLPALLAPSLPRTLLVPLPLRLAAAVARAAAPSRHLLDISLPVVLRLHALSPPPHRPLFDRPFRSLLAHFSRFALTPLMLRLFAHMHRYAPPAPTGATYNALIRALCRRADLRRAQRYLSLMVRSGWRPDAFTFNSMIVGYCRTQQVEVAQDLFDKMPLRGFPQDVVSYAALIEGLCETGRIDEALELFREMERPDMHTYVALVKGLCDAGRGEEGLCMLQKMKELGWRPSTRAYAAVVDLWCRERKVDEAEKMLEEMFDNGLAPSVVTCTAVVNAYCREGRMSRAVRVFESMKLKGCEPNVWTYNALVQGFCNEGKVYKAMALLDKMRACGVEPDVVTYNLLIRGQCIDGHIESAFRLLRLMEGDGLAADQYTCNALIDALCKDGKTDEACSLFDGLEDRGIRPNSVTFNTLIDGLCKAGKVDVAQTFLEKMISAGCAPDTYTYSPFIENLCKTKGWREGLSFIDEMLQKDVKPSTVNYTIVIDKLFKERNYGLATRMWGQMVSLGCSPDVVTYTTSVRAYCNEGRLDEAENVVMEMNKSGVTIDAMAYNTLMDGYASIGQTDHAVTILKHMTSVASMPNHFTFLILLRHLLQRRLAEHVPLKATRVWKTIELADIFELFELMKKNGVPSSARAYLAILEGFSEDRRLDEVTSLVSRMKEDNLPLNEDIYTALVNCFCKLRMYPDAWALLCSMIGHGFLPNLLSYQHLLSGLTAEGQADRAKEIFRDSRWKDYNPDEIVWKVIIDGLIRKGHSDMCHDMISILEQMNCKPSDQTYAMLTEELSTRE
OG0013559	FALSE	TRUE	Os02t0610800-01	Zm00001eb246820_T001	MTTATAIVAGHGLALRRSLLLSNPPGKPGSASFSARALPHAHRLTVPTAPSRRPCRSISSESSTAAAADTADEEEPMEEDEEEVDPLAEVCYLDPEADAEGIREWELDFCSRPILDARGKKVWELVVCDATLSLQFTRFFPNTSINSVTLRDALASVASSLGVPLPDRARFFRSQMQTIITRACNELGVKAVPSRRCVSLLLWLEERYETVYSRHPGFQQGTKPLLALDNPFPTSLPENLFGDKWAFVQLPFSAVREEVELLERRYAFGAGLDLDLLGFELDDTTLVPGVAVESSRAKPLAAWMNGLEICAMEVDTGRASLILSAGVSTRYIYAGYQKSAATTQEAEAWEAAKKACGGLHFLAIQENLNSDSCVGFWLLLDLPPPPV
OG0013560	FALSE	TRUE	Os02t0636300-01	Zm00001eb248240_T001	MRLSIGQVHRNVLALASSRSCFVLGDRLSFRMLSQPRAAGFHQTAWRGSQIVEDRGGPLTLASLEVQSRVEYGKKEKMARTGGPKPSSRASSLNVKPKVSSLNVKPAKSALPKSAGIKKTLKVDEALFSAKSFEELGLPPLLVDRLNKEGLTAPTEVQSAAIPIIAQKHDVVIQSYTGSGKTLAYLLPILSEIGPLKRPMEQDNSEKRSGIEAVIVAPSRELGMQIVREVEKILGPNDKRLVQQLVGGANRSRQEEALKKNKPIIVVGTPGRISEISAAGKLHTHGCRFLVLDEVDQLLSFNYREDMHRILEHVGRKSGTTSRDILGPLARRSERQTILVSATIPFSVIRAARSWGHDPVLIRAKSVVPLDSITVPRPALSQTDANSSSPSNSVNQAAVGSLPPSLEHYYCTAKAQHKVDTLRRCIHALEAQTVIAFMNNTKPLKDVVFKLEARGIKATELHGDLGKLARSTVLKKFKDGEFRVLVTNELSARGLDVPECDLVVNLDLPTDSTHYAHRAGRTGRLGRKGIVVTICEENEAFVVRKMRKQLAVAIKPCEFTEGELVVHKEEDVE
OG0013561	FALSE	TRUE	Os03t0219500-01	Zm00001eb248250_T001	MMGSRGTSAVLSRAARMRQKLQSALEASALDIEDVSYQHAGHAAVKDNANETHFNIRVISSKFEGQSLVKRHRMVYDLLTDELNSGLHAISIVAKTPKESGS
OG0013562	FALSE	TRUE	Os07t0581300-01	Zm00001eb107720_T003	MESGESNSAAGGKTQNNSVPPVEGVAGGGTSYGWVDGGLQGSSLGTGVIDPTKVQSADLLHVWSMPSTANVSQQEAPRPLEHVNLLAARNERESFQIALRPKVSWATSGIAGSVQIQCTDLCSSSGDRLVVGQSITLRRVVPILGVPDALVPIDPLNSQINLLPGETTAIWVSLNVPCGQQPGLYEGEIFITAVRTEADSRAESLPKSERCQLYRELRSCLDITEPRDYSSSEEMVQRLTSASTTLRRMLVLPAFQDCQENNGLGDMMDEDVMNNVAVRLKLSLTVWDFTLPLTPSLPAVFGISETVIEDRFCLEHGTKGWYDALDHHFRWLLQYRISPFFCRWGDSMRILAYTCPWPADHPKANEYYSDPRLAAYAVPYAPILSCTDAAKNSLRREVEILKSEPHWSKAYFYLWDEPLNVEQYDVIRSISNELRTYSPDVRILTTYYCGPSGSELAPSTFEAFVKVPNVLRPHTQIFCTSEWVLGTREDLVKDIVAELRPDLGEEWWTYVCMGPSDPQPNWHLGMRGTQHRAVMWRVWKEGGTGFLYWGTNCYEKAMIPSAEICFRRGLPPGDGVLFYPGEVFSSSHEPVASTRLERILSGMQDIEYLKLYSSRYGREEGLALLEKTGVYLGPDRYALDHGPIDVMRGEVYRTCRS
OG0013563	FALSE	TRUE	Os07t0583200-01	Zm00001eb107900_T003	MALQQLLPPPPLAALGRSALPCCLFPSATAQRARAAVAFSLQTNVRLLKPNRRSRRSRYPYYDLDDDEDEDEEDDDESEDDLSGLEYPGVLYTNNPSAPSKRAGRQTPLVKENWEGRRPKTRDKHGSPESSNALQPRSKVGRTLQDLASMNNEVELKNESVSRSLFEKLQEEYDFDDKWLPLIDYLCSFGLRESHFTYIYERHMACFQINRASAEERLEFLLSAGVKSKDLKRMLVRQPQILEYTLSNLKSHVAFLAGIGVADARMGQIISSAPSFLSYSIEQSLKPTIRYLIEEVGIEESDVGKVVQLSPQILVQRIDNAWKSRFLFLTNELGAPKDSIVKMVTKHPQLLHYSIEEGILPRIKFLRSIGMKNSDILKILTSLTQVLSLSVEENLKPKYLYLVNDLKNEAHSLTKYPMYLSLSLEQRIRPRHRFLVSLKKAPKGPFPLSSLVPTDERFCQRWAGTSLEKYHTFRQSLLLKGFSEKTGRKPLVSRR
OG0013564	FALSE	TRUE	Os02t0644500-01	Zm00001eb186120_T001	MASLSDSAGAGGGGGGRAGAELMVPQFLHKALHAILAVHASAPPAAAAAFRDDDRWFHLPLHAPPPPLAAEHLPESLPGEPLVVVDYALPSGGGGGAEEVVWHRTVACEPPTSPAAAAAVGEGLVANRAYCKRTILLSRLACAFLRALLACRFRTCLASGQVYNYEHMGGRVALFASLFAREAHARMTRRFAPTVHQRLGLVVRLVQCPSALAFNFEVTLLAPAAITIDVCAGLLEAPMRAAFLSLTEAAGSAFPQPSRRPNALTPLAPWHLTLGQQAKFPLPPTHYAPLTQLLLLFYGLHSFRSGEAQMLSQILVGGGRGPVHHRNMSETLRAFMFPPPSPKSVRGEAGMQESPTEANRSFKRADGIRMGDLYANLPSGSKIKSDRDEFLGRVLGFSLSRGLLLGFMLRLLLRLL
OG0013565	FALSE	TRUE	Os02t0654600-00	Zm00001eb249280_T001	MGAASSRQEDAGRAAAREHTKRCRERRRLMKEAVRLRRQFAASHAAYLRSLSLVASTLTRFAVGEPLPVSDHTPPAVLVHRPVVVPSSPPPLLRSIEQQQREQEDGVVAEVGGGGASWATRTEGVGVGGEEMRMVVRHRSLAEVAAGLEEYFVKVSVAGDAVSNLLEASNAEFKGGSNSFLGALCCLSAPSVAHDRIDSINGGQRHSSTLQQLLAWEKKLYREVKARERLQIRHDKKRAELQDQEYSRKINVDIEKLKAAWDRARAQLTTASQAVDATSSAIAELRDTHLARQLLGLCHATLDMWRAMRQHHEAQCLIAQQLRGLSSRTSMEPTTEIHHEATRALEAAMAVWCAALGHMAKHQRDYVHALHGWLKLTLTPANGVAASPVAAELTAFVDRWRQVLDRVHCADVLKSIKNFASATRALYALQSDELRVARRVRQYSRELDRKSRMLRQVEKSYYDSYVPAGISLWHRGRQWRDDDRQVHDARNEVVQRREEIAVCRRMVEDEMRRHAKAIDATRSAAVTGVQGTLPAVFQAMAAFSASLAHALEAVCRQGTHVQ
OG0013566	FALSE	TRUE	Os02t0655500-01	Zm00001eb249340_T001	MDAQNDGTATPVLLNVYDLTPVNDYLYWLGFGVFHSGIEVHGMEYGFGAHDFSSSGVFEVESKCCPGFVYRKTVWLGTTDMSREEFRSFIEKLAAKYHGNTYHLISKNCNHFTDDVCKNLTGNPIPGWVNRLARVGSVFDCLLPESVQVSPVGRVPTLRPIIDDDLDSVSSSDSDEGDEDKHLLPAPSSELNPVDVPLKLAKDLL
OG0013567	FALSE	TRUE	Os06t0111600-01	Zm00001eb378990_T001	AGAGAAELCCISHAFDRAARRDPDRLAVIHAPASGGDGEERRFTCGDLLAAVASLSRRIAAALGGPPTDPLERPGSRGGAAVPRVVGVHASPSVEYVAAVLAVLRCGEAFLPLDPAWPEERVSSAVSASNAALVVSSVGSQGAPVFESSPCPVLHLGADIRQWSRDENGGEDLAWPCERDRPRKFCYVMFTSGSTGKPKGVCGTEKGLLNRFLWMQRRNPLCSDDVLLFKTSISFVDHLQEFLSAVLTCTTLVIPPPSEWRANPASLANLIKVYRISRMTLVPSLMEIILPTLAKKLSDGCNPLKILIFSGELLSVLLWKRVYEVLPETTIINLYGTTEVSGDCTFFDCKDLPTILEREELNSVPIGFPISNCEVSLVTEDGLADEGEISVSGACLFSGYLADPMTSNCPGDNGILAYYKTGDFARRLKTGELIFLGRKDRTVKIYGQRFSLEEVESTLREHPDVSDAAVTFQGNGSLDFKAYLVLKSNNEFPKCTQHYSRLNSSQDIMAPLRSWLIMKLPLAMVPRLFIPMKSLPLTLSGKIDYAKLSSLECALEPCEIESESSPVDAHMQVIKKAFSDALLVDEVSEYDDFFALGGNSISAAHVAHKLEIDMRLLYIYTTPSKLLHALFVESSHVVSPTHEFHNRKRLKVSASISGSFDPVSANLDNNFHGKGNINEEGTHDHFAGNHVNETVGQLNKNMTYDRYRAKDLCSDTCSNDGIFSGSPSSPWILNFYLQKKWSFGRCNRFMHGYEGILQVEDICTSVSYNKRGYLVKLWDIPLDSCVDASPLLVVNNGMMNIFIGSHSHLFLCIDGCSGSVRWSVKLEGRIECSATITGDFSEVVVGCYKGKIYFLDMSTGKLSWTFQTDGEVKMQPVVDRMRNLIWCGSYDHYLYALNYKDHCCTYKISCGGSIYGSPAIDMAQNIIYVASTSGLVTAVSFEEPSFKMVWQYEAGAPIFGSLALDHQSGKVIILCVNGLVIALNSGQTVWIKATVGGPIFGAACLSSTLPYQVLIPSRDGSLYSFDASGALLWVYNVGDPITASAFVDELLTSESFGPSERYACVCTSSGKVHV
OG0013568	FALSE	TRUE	Os02t0655700-01	Zm00001eb249380_T001	MEEEANHRPSSSSGRPFLSGLCAAALRRKPLSAHASTAASGEGLVRQLGVFELVLLGIGASIGAGIFVITGTVARDAGPGVTISFVLAGAACVLNALCYAELASRFPAVVGGAYLYTYAAFNEITAFLVFTQLMLDYHIGAASIARSLASYFIQFLELIPFLKGHIPSWIGHGEEFFGGVVSINILAPILLIILTAILCYGVKESSAVNTFMTTLKIVIVIVVVFAGVFEVDVSNWSPFMPNGFKAVVTGATVVFFAYVGFDAVANSAEEAKKPQRDLPIGILGSLLACVILYVAVCLVITGMVPYTLLGEDAPLAEAFAAKGLKFVTVLISIGAVAGLTTTLLVGLYVQSRLYLGLGRDGLLPSIFAKVHPTRHTPLHSQIWVGCVAAVLAGLFNVHMLSHILSVGTLTGYSVVSACVITLRWNDKATNRRSLGSMSIWQEGVLCLVLVALCGFVAGLCYRFSYAIAFMIVAFLIAIIASFALQFRQVYVDPPGFSCPGVPIVPVVSVFFNMFLFAQLHEEAWYRFVILSLVAVGVYAGYGQYNAVPASSDHSAVAYHGVPSEAP
OG0013569	FALSE	TRUE	Os02t0673500-01	Zm00001eb250370_T005	MAEALGALCRGGGWSYAAIWRSDRRDPRLLTIGEYNCEDEARKIVEKMLNQVHVVGEGIIGSALVSGECQWISDDISFSLAQASDAENLGLFQGYTWWQHQFLSGIKTIAVVPIPALGVAQFGSMQKVSESSEFLDHVKGTFCQRESILWDPSTEHIQRDAFPYNPQFQLNSLSTKGLMRIKADPENKKLLENTVSVESLKSLVSTSSNYSLSSSNGFTSYESCNGLNPHIVAMPVNSKSINAVRVFHNVSNLMQHSISSENPLQIKSSKRPDSSLASATTAYSSLNNLPRIEHELSCAPNKLGYCLQSEKSSSFHNSLSSCFSVGDELKPILFDNATSFVQSALMQEADTAGFTSQANCVVHELPNEILGETAVGTINSDRKGDNENTDLENTDLLESTIFDPLMHDWWDDSVVLAGNIPHFGGTATDSVTEQASSDPLSVEERGLISESVLEELLGASGNVNTGTTCGPVVASTDPLAGCFSGCQLPRYTLQDSFSVCKEQVPSLNFPSSSYTSENVPNGASKAIPVSLGNLSMDDCCSLNTANSKVSQVKKPEGVKVIKKRARPGESTRPRPKDRQQIQDRVKELREIVPNSAKCSIDALLDRTIKHMLFLQSVTKYAEKIKQADEPKMISKDSGAVLKENSSGVVLKDNSSAGSNCGATWAYEVAGQTMVCPIIVEDLAPPGQMLVEMLCEERGFFLEIADTIRGFGLTILKGLMELRDGKIMARFLVEANKNVTRMDIFLSLVQLLQQNSLNRSSEQLAKVITNGVPSFAEHQQSPISIPVGLAKR
OG0013570	FALSE	TRUE	Os03t0170900-01	Zm00001eb005460_T001	MARGDGELELTVGVRGAGGGGGAAAADAPAPISLGRLILAGMVAGGVQYGWALQLSLLTPYVQTLGLSHALTSFMWLCGPIAGLVVQPLVGLYSDKCTARWGRRRPFILTGCLLICIAVVIVGFSSDIGAALGDTKEECSLYHGPRWHAAIVYVLGFWLLDFSNNTVQGPARALMADLSGHHGPSAANSIFCSWMALGNILGYSSGSTNNWHKWFPFLKTKACCEACANLKGAFLVAVVFLIFCLTITLIFAKEVPYRGNQNLPTKANGEVEAEPTGPLAVFKGFKNLPPGMPSVLLV
OG0013571	FALSE	TRUE	Os02t0684300-01	Zm00001eb187400_T003	MDRAPPRGAPRDAVGQRWLAVFAFQAALSAAASVLHIAASPRRRHPRLGVPPGLLLALHPLLSSAATGLLALAFLISASPHTRPPPLPRRALAASLLAAAGALCVGAAASLVPEDAGWAAVAGLGFRGAVLGAVFAAHYFGRRRWLLQFPVVQRPLFYGLKMGLLPSGKRALKVSLQAFCLSLVLIFVLPQQFRIGGSIGSQIITQIGIFIVITGVSFCWEISHHFFQVVHTRRCSFAPPQSTAAAETNPTEYILETLEQSDPRSLMQYLAYQDLCAVSECNLEPWRRGAFFEESGETYKRIVTACLKPLEEFTSKIAEALEGFSSDKPELLSQQSKLYGAFNDSQICTWCARTLAALTARSRQEDRYGVAQLTGCNAAVMSTLLSALVAVEACLGKKTNPQPVHSLGPASIRWANFSTGRKGNVTAIASTQRGGLHTKAYSMADVIRTSIYQIVSAFVDDMRANAKASSLEKNWISEGRKPIFGSHAVLVQKLSLFIEYRAV
OG0013572	FALSE	TRUE	Os02t0690800-01	Zm00001eb251190_T001	MASPAPPLKDAVGGLDRDPFVALLAKLIGESQRLQNDPPAHVPQEDLVAQHVVDALRPVSTDTGGGPLVVRKVSYAEGRSNVIVEYPGTVPGRVVSFVGMHMDVVPANPNEWDFDPFSLTFDSDDKDKLRGRGTTDCLGHVALVAQLMRRLGEVKPALKHSVIAVFIANEENSSVTGIGVDGLVKDGLLDKLKTGPLFWIDTADKQPCIGTGGMIPWHLKATGKLFHSGLAHKAINAMELNMEALKEIQTRFYNDFPPHEKEKVYKFATPSTMKPTKWSYPGGGLNQIPGECTISGDIRLTPFYSTTCVVKKLQEYVDDINERLETKLPTRGPVSKYVLPDENLRGRLEITFDGDVMNGVACNLESRGFQALCKATEEIVGHVEPYSITGSLPLIRELQDEGFDVQTAGYGLLKTYHAKNEYCLFSDMAQGFQVFVSIISQLEAEV
OG0013573	FALSE	TRUE	Os02t0700000-01	Zm00001eb251630_T002	MGGSSERGGGGGGDGDEGCCGVGDTSPGTIVWVRRRNGSWWPGRILGPEELPPSQIMSRSGTPVKLLGREDASVDWYNLEKSKRVKAFRCGEFDACIEKAEATQSQGTLAKKREKYARREDAILHALELERKQLASKHQTQCFRPANISACTKHRKDLGSTRYKSKKSKKRKDVSAHPDTKRETEQYFPHAGSKRFSEYLSWGTSENLISTHLNDFSHTRHIQEGASLESKEKSTIVKKNRSDGSDFEESIEKCDRRRPLVQVLQTSAKLPHHSQHNDDYGAVLIGGDKDPSPATYQAKRSRYVYLPSDSGETHSHSDLPSVQMASTGADFETESYLQHPGSFSEEQTSSDLVEKHISESSERECSESETEDDAELLQSANMILPPESRARDPYFLPASDRFRHVDNDDDEVTYSNCMHQLNESEEEAGSSELGVSQWHMKGKRNNRNAAKRSMDMTDGNPWLDKPNGFMQGSLYETNGRNHRKDSMQTSNQQLLEQSFYQIKEELNYDSDETDLFEDTSHSEVNLYYGRTYPSSLKATRDLSRSYSYFNDYENDSSKISPLNRDADQIFRVNRNAYWDGSSFYQKYSSRLGGMGPILFDVDLKVQASYQGEHVPLVSLMSRLNGKAIVGHPIQIEILEDGSTDHLVSCGDISLEDRTGAPPAWRTGRRTAMQRIPRSNPSGASLDGDDEGGFAYPDWEMKPVFRKYSTSSNHQVKVDKKSMSNARRSSASKSQKKHSKKASLSSQKVRTLSSISTGKRHHGEGGQAKAHRRGGIFGGLIKTEGVVPLVTCVPAKVVFTRILEAVGRPPLAVAHRVRMASPAVRDPS
OG0013574	FALSE	TRUE	Os02t0704966-00	Zm00001eb188350_T002	MLAAESNSGHNRHSRNDSSTRHKSGYEPSDTETEWHESPWNDAVLTSERTRLPKDPGRNPQVGARRQNTSPNRTREYPDEKTSNLRNNRTPPRVTEQRRQTSPYAGGKNESRKKSNRTPPRFRSSIESFSRSSIKEKISRNRSISTPKLRPHEKEHPARAPAFPGTSPVSTQAERDSADHIKEDSHAENCSQEINELIANGKWPNSRYNEYAYTSTESIPTGDIFFSRDCRAPLEKTSTKHNNIEKSFTSNSNAHAENDGAVTQENSSNLGQTSQFVSARTGLSRTTTNSSYATGRHSRISSGTTLSSQFNSGRFSGDSGKFSDFTGKLVGGVMKFTSNMQKVQNDAWLPCVTGKSCRKSKSPNCKTTDESESSFIQKALVVEKIRLFWADKYRPRTLSGFTCHREQVQQLKQLVSPEFCPHIILKGPPGSGKRSLCRAVLTEIFGDSSQNVSHYLKSCNGQGSASVPIFVPLSSSDHHVELNMRSQSKNARYALMALANEMASKRKTTEPAARKNFKVIVLYDVDKVSENNQRLIKWIIDSSSDACKIIMTCQDESNLLDFITSRCKLISIGVPNTREIVEILTYISKKERFDLPESFAATIASQSRQNMREAILALEACKANNYPFIDGQAIPLGWEDVLQELAAEILDDPSPKRLFLVRGKLQKLLVEFVPPKLILQKLVELFLKGIHASIKREVYYWHAYYDKRLPVGASALLKLEEFVAKFMSIHRKTLSVSS
OG0013575	FALSE	TRUE	Os02t0717400-01	Zm00001eb252790_T001	MAGKSKGGRNKGKAQGASQAVSAEPEVPVTDGVEEAKPENGEVSEPAAAEGGAADVEKEEGDAAVAAQAAKKPAEGELHLYPVSVKTQSGEKLELQLSPGDSVIDVKQFLLDAPETCFYTCYDLIMHSKDGSTHQLEDYNEISEVADITAGGCSLEMVAAIYDERSIRSHLRRVRELLSLSSLHVSLSTSLALQQESAQGKNADAGKTANQELDGLNFMEDTTGALTNLLASAPSEIKCVDSIVFSSFNPPPSYRRLHGDLIYIDVVTLEGNKYCITGSSKSFYVNASNGSILDPRPSKQAQEASTLVGLLQKISAKFKKGFREVLDRKASAHPFENVQALLPVTSWLGAYPVPEHKRDAARAEDSVVLSYGTELIGMQRDWNEELQSCREFPHSNPQERILRGRALYKVTCDFVDAAVKGAVGVINRCIPPINPTDPECFHMYVHNNIFFSFAVDSDYEHISKDHKPDCQNGSGRSAKVSSPDLGAKPDRNHADSGGAANSKTEEPGGVLDNSSDASAEAQIADSEQATYASANNDLKGTKAYQEADIPGLYNLAMAIIDYRGHRVVAQSIIPGILQGDKSDSLLYGSVDNGKKISWNESFHSKVVEAAKRLHVKEHVVLDGSGNPVKLAATVECKGIVGSDDRHYILDLMRVTPRDSNFIGLQHRFCVLRPELVASFVEAESVKQSPMQKVPDAPRESNDQSASTSDATATSVEGHDTSDESSAPRPAEHNNSTAEILFNPNVFTEYKLAGSPEEIAADEALVKKAGSYLLDTVIPKFVQDLCSLDVSPMDGQTLTDVLHSNGINVRYLGKVAGMIKHLPHLWDLFSAEIIVRSAKHVVKEILRQSPDHDIGPAIAHFLNCFVGKVLVASTKGSVGSTQSKTQKGHENTQNHKSTKGQKSSHAASSRKGLSTYSHLTSDGIWANIKEFAKHKYQFEVPDDARLGAKRVAVLRNLCQKVGITIAARKYDLDATAPFQPSDILNLQPVVKHSVPICTDARNLMEAGKIRMAEGTLNEAYALFSEAFSLLQQITGPMHKDAANCCRYLAMVLYHAGDTAGAIVQQHRELIINERCLGLDHPDTAHSYGNMALFYHGLNQTELALRHMSRTLLLLSLASGPDHPDVAATLINVAMMYQDASNMNTALRYLQEALKKNERLLGPDHIQTAVCYHALAIAFSCMGAYKLSIQHEKKTYDILVKQLGSDDSRTKDSENWLNTFKMREQQVNAQKQKGQGTNPSAAAIDFLKANPGFLQAMKAAAIQSGDGSANVNRSLNAAVVGEGVPRVRGVDERAARATAEARKKAAARGVNVRNGPAANSASELAQILNLINSAASATATSATANTQTTESEGQQSNGPTPNGTTTEAKDTNGPSAKSDGHTPVGLGTSLELKKQKSKQKL
OG0013576	FALSE	TRUE	Os02t0720700-01	Zm00001eb252970_T001	MSACDDDHASLLRSHPAAGAGASSSSPPSPSPRSAAGHHHADVEAADEATVTASPRRGGGVRGLLRHLDRRISARGSGRRHHHQQQLDRSAAPPEQPSPTPSQQQRERAGEELGDGAPPEWALLLIGCLLGLATGICVAAFNRGVHVIHEWAWAGTPNEGAAWLRLQRLADTWHRILLIPVTGGVVVGMMHGLLEIFEQLKLVKPPQRQGINFLAAIFPTVKAVQAAVTLGTGCSLGPEGPSVDIGKSCANGCSEMMENNRERRIALVAAGAAAGIASGFNAAVAGCFFAIETVLRPLKAENSPPFTTAMIILASVISSTVSNVLLGERPAFIVPAYELKSAAELPLYLILGMLCGAVSVVFGRLVVWFSRFFGYIKERFDFPIVVYPALGGLGAGLIALKYPGILYWGFTNVEEILHTGKSASAPGIWLLTQLAAAKVVATALCKGSGLVGGLYAPSLMIGAAVGAVFGGSAAYLINSAIPGNAAVAQPQAYALVGMAATLASVCSVPLTSVLLLFELTKDYRILLPLMGAVGLAIWVPSVVNQPNDGEPSGFRTPRQGYSSISSEDRNSSSWRRGDGVDDLELTILQTDIHNYGTHNEEMLLDDLKVSQAMSKSYVKVPPSATVTEALKLLHDKQQNCALVVDHEDFLEGIITLGDIRRMGFELHGESFINGDQLKSDETSSTISSCLTRGFQYQGSERGLLTCFPDTDLTTAKNLMEARGIKQLPVVKRGVGHRTEGKRKLIALLHYDSIGRCLREEIESWKTIYQRKEDFHLIANGH
OG0013577	FALSE	TRUE	Os03t0853800-02	Zm00001eb064810_T001	MATARLRSASSLRGILLRHCSVGPASPPHAVSRVSDLQVPGCIVWRHFSTCKPNSLAKLDNFGSVACLYGQTRWASQAAAVKETEASGSKISIGPKPKQIKEDDKDDGLVYQGPISSTIKKVKLLSLSTCCLSVSLGPVITFMTSPDMNVILKGAVASTVIFLSATTTAALHWFVSPYIHKLRWRPGSDSFEAEMMSWLATPLKRTIKFADVRPPETNRPFVTFRAEGNFYFVDAEHFSNKALLARLTPKHPHESAFKNL
OG0013578	FALSE	TRUE	Os02t0733001-00	Zm00001eb253710_T001	MREQQGSGEVAGRRGGVIRSLLGVERRLAEGGAAAEGAVGVSSGKQPAGAGGGGEERKAVVRVVAADMPPALQRRAFRCARDELAAMPHFPRRLEPKRLALALKKEFDTAYGPAWHCIVGTSFGSYVTHARGGFLYFSVDKVYILLFRTAVEPSPH
OG0013579	FALSE	TRUE	Os02t0733900-01	Zm00001eb190270_T001	MEKPRDQEGQQQAAAARVVHSQVRRIKQEEDEKVKVHETYQHQVSEMRLVLRDLARQRSRSPLGRVGRPAISIGGDS
OG0013580	FALSE	TRUE	Os02t0735800-01	Zm00001eb190360_T001	MDSRLLHPYPQPLPLPSTSQRANLKWGPCCSRRRRRRRMAVSALTLQEQLVPTNPRTSQRVNPRRLFDGMQEGSVPVSSPGNLFDEMPGKGASERGLPGRAPRSGEKSASSAILALAHASRHAEVAELFFRMQWDGVPISRFMLPSVLKACARLRDSRMLRAVNVLVIKCALCQHVVVGTALVGAYIDLGLMDDAVKVFAEMDEANMVSWSVIIGGYVRSCRWDEAWDAFSAMQRAGMLPVDSVLVMAIQMCSALLCLVRGKQMHALAVALGFERNTTVWNCLIDMYGKCGDMDSCRTVFETMIDRDQVSWNTIISSYVRLGLCEEALDMVVQMQQCGFTVDRFTLGSGVAACAHLADIDNGRAFHGYLIRRALDTDAIRGSALVDMYGKCGLMELARVVFDRIDERNYVSWDALLSGYVENGQVDLALSIFRQMESANIKANQHTFVNLLKLCGNRRYTEYGRQIHAHAIKAVYQMNVVLETELIDMYAKCGCIEVARLLFLRMNERNLISWNALLSGYVGDGQPAASINIYRQMEQASIRPDQYTLAGLLSLCRYQGFLRHGREIHAHLIKMGSETNVVLQTLLVHMYVRCRQWKEAENVCSMIQERNLYVNDAFSKVYGDGYFI
OG0013581	FALSE	TRUE	Os07t0688100-01	Zm00001eb331140_T002	MFLAKRPSGSSQISRLCVLHTVSWIVSSRQARFSGGGDNATPGALGRLSELFRPVRMDISGVIGRALECGRWSESVELELERLHVELDPFVVNSVLRGLSDSETAVRFYWWAESRPGFDHSQFAIAYIVSLLFIDGNFALLSEFLGRVRSQGVALHRSLYRILLSGYVRAGKFDSVIETFDEMVTSGCREFGVDYNRFIGVLVKNCCFDLVEKYYGMALAKGFCLTPFTYSRWISALCQSNRIELVEELLADMDKFGCFPDIWACNIYIDYLCRQNRLYDALQMVEKMGKKGTDPDVVTYTTVVGCLCDNRRFSEAVGLWEEMVRRGLKPDVVACGALIFGLCKNGKVDEAFELASRMLSLNIELNVSIYNALISGFWRAGSIDKAYKIVSFMRTNGCEPDVVTYNILLNHYCNIGMMEKAENLIRKMEMSGVNPDRYSYNQLLKGLCKAHQLDKAFAFVSDHMEVGGFCDIVSCNILIDAFCKAKKVNSALKLFKEMGYKGMQADAVTYGTLINGLFSVGYYNLAEELFEQMLKAQIVPNVNLYNIMLHNLCKVGHFKHAQKIFWQMIQKEVSPDTVTFNTLIYWLGKSSRAIEALDLFKDMRTRGVEPDSLTFKYLINGLLDEGKSTLAYEVWEYMMENGIILDRDVSERLISVLKLKNK
OG0013582	FALSE	TRUE	Os02t0743500-02	Zm00001eb254410_T001	MKNFFRKLHIGEGSGDGASSPPPPPSRKGGGGGGAVHHPHPEQRQPSAVSSWLDSVPSRSQPTTPPTPQEAEGSTSASSSVGVGAEERRQSGAGERRRSQEEAERRRSQEEEMERERRRSQEEDEVEERVIRESSEAEERKREREKEEDELEEFQLQLVLEMSARDNPEEMEIEVAKQISLGFCPPQSSPADVLAVRYWNFNALGYDDKISDGFYDLYVIGNGPASVTIPSLIDLRAQPLSHSVNWEAVLVHRGEDPELMKLEQKAVIMALELRSRTSEFVGNALVQKLASLVASHMGGLVFDPESMSVKYQSMIRSLRTSIGSVVVPLGQLKIGLARHRALLFKVLADSLDVPCRLLKGRQYTGSDDGALNIVKFDDGREFIVDLVADPGTLIPSDGAVLSTEFEESSFSDNHHFNKDDITNQLGSSPSEVSNSACGSFEYELLDRRSTSSNVGPSDTDGATTSQTSNQQNTLLSSFEKLSVSTCTSDNRPIINESRNTDDIVAAKNKEKSITTNNSSSTSPSSSEVGSAPGVRRMKVKDISEYMINAAKENPQLAQKIHEVLLENGVVAPPDLFSEDSMEEPKDLIVCDTTLFQSKDEMKRRMNELGSREYADRGHGPLLPHHPGHELQSKVVPHRAPLDSLKPIEGLGIYHPPDIRDNASPYFSQYEPSAPPQEAPSQLSKQLPVTAAAVATAAVVASSMVVAAAKSNSDMNFDVPVAAAATVTAAAVVATTAAVSKQYEHLEPGNQLLSLPSPSEGNESIEKGGDDFWDKQHLEIDHGQDNALDQEKDSVEVPQEAERTSDKSSGTESAKSDIALDDVAEFEIQWEEITIGERIGLGSFGEVYRGEWHGTEVAVKKFLQQDISSDALEEFRTEVRIMKRLRHPNVVLFMGAITRVPNLSIVTEFLPRGSLFRLIHRPNNQLDERKRLRMALDVARGMNYLHNCTPVIVHRDLKSPNLLVDKNWVVKVCDFGLSRMKNNTFLSSRSTAGTAEWMAPEVLRNEPSDEKCDVFSYGVILWELCTLLQPWEGMNAMQVVGAVGFQHRRLDIPDNVDPAIAEIITKCWQTDPKMRPSFAEIMAALKPLLKNLPTNQAPRQRVQQTDE
OG0013583	FALSE	TRUE	Os02t0751900-01	Zm00001eb255130_T002	MSNHNVPCDIPKPASVDEYIKNGKKKKSFMSNIFRKKGRSSTGSSDKKLLSRRDIVFDLEEKCSERTELLDASPAVRKSFSDRHCTARIESLTLSCLDSPNRQNVDTREYRVFVGTWNVGGKPPNSSLNLEDFLQIEGLPDIYVLGFQEIVPLNAGNVLVLEDNEPAAKWLGLIYQALNKPQDQSSGDELSPSESAAAASSQSRQSTRDTIPKSSSGGLLFFQKPSLKVLSKNYRVDSALVKTCTCMSDPSAMQRRAREMREFIYRVEASSGCAAAEELDAASAPPLPPPEGGELMRSSGSMNYCLIASKQMVGIFLSVWVRRELVQYIGHLRVDSVGRGIMGRLGNKGCIAMSMTLHQTSVCFVCSHLASGEKEGDEVRRNSDVAEILKSTQFPRICKVPGQRIPEKILDHDRIIWLGDLNYRVALGYDETKTLLEENDWDTLLGKDQLMIERQAGRVFKGWKEGKIYFAPTYKYTQNSDAYAGETAKSKKKRRTPAWCDRILWHGQGIEQLQYIRGESRFSDHRPVCSVFVIEADVDNGSKIRKGYSTLDSRIHCESPIPQRHSFYDF
OG0013584	FALSE	TRUE	Os02t0752000-01	Zm00001eb194240_T001	MSLASGTTNGHGKEAALYEEQKSKIGKVRTELGQLSGKSALYCSDASIARYLIARNWDVKKATKMLKKTLKWRSEYKPDEIRWDDISDEAVTGKIYRTDYFDKSGRSILVMRPGCQNTKNANGQVKYLVYCMENAILNLPHGQDQMVWLIDFAGFNLGNLSIHVTKLTADVLQGHYPERLGVAILYNAPKFFEPFWKMASPLLERKTRNKVKFVYSDRPDTMKIIEDLFNMDELECAFGGKNPATFNINDYAVRMREDDKKMPSFWSPENSALASEPYLMSNQKPQESSSLGVKAEETESEKREETDTTPEKREESDTESEKEEETQTESSTVEQKSLPGEDTAPADKSGP
OG0013585	FALSE	TRUE	Os02t0766900-00	Zm00001eb193600_T002	MASKRVILSSLAVLALAAAAFVQTGHGAGAAGRSAAFARANGTRFTLGGRPFYSNGFNAYWLMYMASDPADRSKATAALEEAARLGATLVRTWAFSDGGYRALQVSPGVYNEEVFRGLDYVIAEAKKRGVHLILSLVNNWDGYGGKKQYVQWARDQGHYLNSDDDFFTNSVTKGFYKNHVKAVLTRVNKLTGVAYKDDPTIFAWELMNEPRCQSDLSGKTLQAWITEMAGYVKSVDPNHMVEIGLEGFYGESTPDRTRQFNPGGYTVGTDFISNNLIPGIDFATIHSYPDQWVPGASNDAQVAFMRRWMASHAGDAAAALRKPLLVAEFGWSARSNGYTVSARDAYFGMVYDAIYASARAGGPLAGGLFWQVMEAGMEGWTDGYDVVLGRSPSTAAVVSRECARITSLNQVS
OG0013586	FALSE	TRUE	Os06t0488200-01	Zm00001eb193160_T001	MSYRKGSKVWVEEKGEGWVEAEVVEAKERAVVVLTSQRKKITVFPEKLLPRDTDEDLGGGHVDDMTKLTYLNEPGVLYNLKRRYALNEIYTYTGSILIAVNPFTRLPHLYNEYMMEQYKGVRLGELSPHVFAVADASYRAMVNESRSQSILVSGESGAGKTETTKLIMQYLTYVGGRAALDDRTVEQQVLESNPLLEAFGNAKTVRNDNSSRFGKFVEIQFDASGRISGAAIRTYLLERSRVVQITDPERNFHCFYQLCASGKDAELYKLGHPSSFHYLNQSMTYELEGTNNEDEYWKTKRAMDIVGISRNDQDAIFRTLAAILHLGNIEFSPGKEPDSSKIKDSTSNFHLQMTAKLFMCDPDLLVSTLCSRSIHTREGTIIKALDCAAAAANRDALAKTVYARLFDWLVENINKSIGQDVDSKVQIGVLDIYGFESFKNNSFEQFCINFANEKLQQHFNEHVFKMEQEEYKSEEINWSYIEFIDNQDVLDLIEKKPIGIIALLDEACMFPKSTHETFATKMFRNFSSHPRLEKTKFSETDFTISHYAGKVTYQTDSFLEKNRDYIVAEHCNLLSSSRCPFVSGLFTSLPEESLRSSYKFSSVASRFKQQLQALMETLNSTEPHYVRCVKPNSVNRPQLFENQSVLHQLRCGGVLEAVRISLAGYPTRRTYAEFVDRFGVLVPDLMLGSYDERALTKGILEKMKLDNFQLGRTKVFLRAGQIAILDMRRAEVLDNAARHIQGRFRTFVTRKEFVKTREASISIQAYCRGCLARKMYMIRRETAAAIIVQKYVRSWLLHRTYQQSCSAALLIQSCIRGFIARRYFSTIREQKAALVIQSLWRKRKVVMLFQHYRQATVAIQCAWRQKLARRELRRLKMAANEAGALREAKNKLEKKLDDLTLRLTLERRMRATGEESKLAEISKRDKIIESLSAECAAAKSAAQSEHDKNLLLQRQLDDSLREITMLRSNKIMTAEAEKENSNLKNLVESLSKKNSLLENELTTARKSSDDTMEKLKDVEGKCNHLQQNLDKLQEKLTNLENENHVLRQKAFNMSPINNLSVAPKTLSEKFSASIGLANSEQKLIFESPTPTKYLAPLPQSLTGSRRTRLPVERHEENHEILLRCIKENLGFKDGKPVAACIIYKCLLHWRAFESERTAIFDHVIEAINDVLKGNEADGRLPYWLSNTSALLCLLQKNLRSNGLFATPSRRSAGPLGLGGKIVQTLRSPSKLVGRGDTLAQVDARYPAILFKQQLTACVEKIFGQLRDNLKKEISPLLSVCIQAPKSTRAQPGKASKSPGVGAQPPSNSHWDNIVNFLDLLMDTLRENYVPSFFIRKLITQLFSFINIQLFNSLLLRRECCTFSNGEYVKAGLSLLEKWITDVTEEFAGTSWHELNYIRQAVGFLVIHQKRKKTLEEIRQDLCPSLSVRQIYRICSMYWDDKYNTQGISNEVVAAMREMVNKDTQNLVSNSFLLDDDLSIPFSTEDLSMAIPAIDYADVELPESLHHYPSVQFLLKHHDPQPV
OG0013587	FALSE	TRUE	Os03t0675500-00	Zm00001eb217410_T001	MPPLAAAASSSSTRCAPFACRRGAGQAPVSSANSRQGCGRPLVGRAAGLVGGGIAAAFFASLERCACVEVRTADDLVPDCAGAGRDAEAAPLMQHDDAAAGNRVTARKQSRRTAARAGAGKGRRGAGGFVGCCENIN
OG0013588	FALSE	TRUE	Os12t0498300-01	Zm00001eb257070_T001	MEHHHKPGLRVRLRITAARRRAWLSAGLRSTCRKPPRRDPSDSVHKVARREIGGGHRRPPRPAAPSSSAFSCPEKFRNFQLQEEYDTYDDEVHFLVQLPFLWTRTKIIEIVAAKDVIFALAQSGLCAAFNRTTNKRICYLNISPDEVIRSLFYNKNNESLITVSVYESDRFSSLKCRTTPIEYIRRGQLNDGFPLFETESLKYPGFVEFDDVNGKVLTFSAQDSTYKVFDLKNYNFLYSICDKNIQEIKISPGIMLVIYQKTNCHVPLTILSIEDGTPLKTFSQLLHRNRKVDFIEQFNEKLLVKQDKENLQIIDVRNSDLIEVNKTEFMTPSAFIFLYENNLFLTFCNRTVAAWNFRGELVTSFEDHELWHPNCNTNNIYITADQDLIISYCKVSKQATDCVDSEAGEVSSMGSINMSNIFTGKCVAKISPSDPTLTIAPRKRGDKSRSTIRSTVSEALEDITALFYDEDRNEIYTGNSKGLVHVWSN
OG0013589	FALSE	TRUE	Os02t0786200-01	Zm00001eb257270_T002	MAPPAAAAAAGSTEADGAPRMAKFLCSFGGSILPRPLDGRLRYVGGETRIVMLPRDISYADLAARMRELYEDADIIKYQQPDEDLDALVSVVNDDDVVNMMEEYDKLIAAGEGFTRLRIFLFSQHLDDEAASAAVHYNGDERETERRYVDALNSLGDVRSPSSPVSVEQLFGIGGNESGIPDIAGLRHLNVPRPSHSQRYGEMDSPWSPAYISPGQYGVHDPRDFPISPSSATARFQVGAEDFDERIPDDFVRHSPKYRHYEAHSPPHVDNLVWLPPGAVIQQNAGFPGNLGRPGNFLDGNSVCDHCRSPFQKGQGSVNDPRYMDPRWRPVQQHFDQSSMTNEYSAHPANSCPDCCRPGEHYVVGQDVRLENGVYVKEQTGGHPPMFYNDSHSHDRAWHAHPNQSHQRYEDPRLHLPGNGRVMEPYIDSNSANSAFAPSKVYEMHSASLSRSSHESPHYYHGSSEHINDTYHNQQVGGGGSYVQTSGFEESTGQHYSHSSTYGADSFYQMQQNLPPLQSLRRRANSPVHTGSPYESPHLPIPNGGINSNFVRNTGDVSPRIPGVPAYDRMPNPWPSPNGNIPYRVVGHDIPAVVENPCALGPRPNPNTTQYVQPFFAPESVQHQPGAPLMEIHPERACAEPMLSSHVDGKVAVSALPLTDQLSRLDINTTKKLEGPEDEKLTRNVDETNPSHAVNDPSTLPHHVGVVHEVDLKQGKPTEHETSTTKVHEAGATALQECGDISEDRLNFLPELVASVKKAALEDAEETGKAQPDAGPAVSPVCDDDNDGKKLDEATAGNTDADQDSDVHGSCDQQKSSKIEATTAEAEALSKGLQTIKNDDLEEIRELGSGTYGAVYHGKWRGCDVAIKRIKASCFAGRPSERERLIADFWKEALILSSLHHPNVVSFYGVVRDGPDGSLATVTEFMVNGSLKQFLRKKDRTIDRRKRVILAMDAAFGMEYLHGKNIVHFDLKCENLLVNMRDPQRPICKIGDLGLSKVKQHTLVSGGVRGTLPWMAPELLSGKSNMVSEKIDVYSFGIVMWELLTGEEPYSDMRAATIIGGIVNNSLRPQIPSWCDPEWKSLMESCWAGDPADRPSFTEISQRLRKMAAAMNVK
OG0013590	FALSE	TRUE	Os02t0786900-01	Zm00001eb257310_T001	MRPLAPLLLCSLLHLLLLATPPARSSVHPPPYARNATVYNVSAALCPGCGAWAESLEFLYYHNLVRLARWELPLAWSPRLESYARWWAAQRRGDCALRHSFPEGQFALGENIFWGGAGGAWRPGDAVKDWAAEGVDYSYAANACAPGRECGHYTQIVWRATTSVGCARVVCDDGGVFMTCNYYPPGNVVGERPY
OG0013591	FALSE	FALSE	Os02t0791200-01	Zm00001eb192640_T002	MGFLSLVGNSFGCSASGERLVSAARDGDLQEARALLEYNPRLARYSTFGGRNSPLHYAAAQGHHEIVSLLLESGVEINLRNYRGQTALMQACQYGHWEVVQTLILFNANVHRTDYLNGGTALHFAALHGHARCLRLVLADYVPSIPNFCTLTNHRSSEEDSAADFDHDALVKMVNQKADGGLTPLHMAALNGHVECVQLLLDLGASVSEVTIEDGTTIDLIGAGSTPLHYAACGGNAVCCQLLIARGACITAQNASGWTPLMVARSWQRNSIEEILSKEPEGRIRTLPSPYLCLPLMSIMSIARECGWRYLNQSPVCIDPCAVCLEGSCSVAAEVANMNSAQDVLYTFAQPATHQ
OG0013592	FALSE	TRUE	Os02t0791700-00	Zm00001eb257600_T001	MAGSGEKAAGGGGGERRKYPIRVEDYELYEEVGQGVSAVVYRALCRPLDEIVAVKVLDFERTNSDLNNIMREAQTMILIDHPNVVKAHCSFTHNQTLWVVMPYMAGGSCLHIMKSVYPDGFEEAVIATVLREVLKGLEYLHHHGHIHRDVKAGNILVDSRGGVKLGDFGVSACLFDSGDRQRARNTFVGTPCWMAPEVMEQLHGYDFKADIWSFGITALELAHGHAPFSKYPPMKVLLMTLQNAPPGLDYERDKKFSRHFKQMIAMCLVKDPSKRPTAKKLLKQPFFKQARSNDFIARKLLEGLPGLGARYQALKEKDEDLLAQKKMPDGKKEEISQDEYKRGISSWNFDMDDLKSQASLVTECDDSISCKDSDTSSFYDLDNNLQERAPEGPHLSRGFSMKYDIDTENDVMTNDKSTVSSPERSVCLSRNASMRGTTNGVLVNGHVRKHNSMESCDLDLQEKDSDAIPTSSSHERKFSFSSCSSDGFLPSKESSKQQINIHNRDKCNGGPLQVADEPSPEAVPKAPKSSVSNVEDHDDRSKPPLIQQRGRFKVTPGHVELDKAHPSGLQKCHSMQAISHLPTLSIPSSAEAASSIIGGSLYMQLYNVLQTNMLQREQILHAMKQLSGCDLASPACIPSTSRSTSPSSALSVDRSMLEAAHEKEKEMLNEILELQWRLLCSQDEVQRLKAKAAQISAV
OG0013593	FALSE	TRUE	Os02t0802700-03	Zm00001eb258130_T001	MAASMASPRGRSIREAVLESVAAYHQQQRMKRKFRKSLSYAGELSSAGRARGEGASSSASATSLCGPEEDEPFWEEEEGTVELVQLGANRAKNVLILMSDTGGGHRASAEAIKDAFRIEFGDEYRVFVKDLCKDHAGWPLNNMESSYKFMVKHVQLWKVAFHSTSPRWVHCFYLAALASFYAKKVEAGLKKYKPDIIISVHPLMQHIPLWVLKWQGLQNRVVFVTVITDLNTCHPTWFHADVNRCYCPSEEVAKRAALDDLQPSQIRVFGLPIRPSFCRAVLVKDDLRKELELDPELPAVLLMGGGEGMGPVKKTAKALGESLFDKELGKPIGQLIVICGRNKTLSSSLQALEWKIPVKVRGFETQMEKWMGACDCIITKAGPGTIAEALIRGLPIILNDFIPGQEVGNVPYVVDNGAGVFSKSPKETAKLVARWFGPDSEELKRMSENALKLAQPEAVFDIVRDIHELSQEQGVMSQISSSLTSSFFIPSPETTPIQLM
OG0013594	FALSE	TRUE	Os02t0805500-01	Zm00001eb192000_T001	MGSLRLSAWSAASSARGFPSSAPEWRGRRRHHAPLAPRRRCAPSSPPSASAAPSSLGASRLRVGTEHEWLWDCRGGDIGGGGRRDYAKEMEVAVRVVQVACTLCQRVQDSLLLSDSGSGRVHSKLDRSPVTVADWGVQAIVSWLLSDCFHDESVSIVAEEDDQTLSSSDGAALLESVVAAVNGCLVEAPKYGLKSPEKELRAHDVLQAIRKCSSTGGPKGRFWVLDPVDGTLGFVRGDQYAIALALIEDGEVVLGVLGCPNYPMKKEWLNYHQRYYRLMSKVAPPTSGSWHKGCVMYAHKGCGQAWMQPLVHDFGKLDWHNSREIRVSSVSDPVSATFCEPVEKANSSHSFTAGLAHSVGLRKQPLRVYSMVKYAAIARGDAEIFMKFARAGYKEKIWDHAAGVVIIQEAGGVITDAGGRPLDFSRGVYLEGLDRGIIACSGALLHQRILEAVDASWNSSTL
OG0013595	FALSE	TRUE	Os02t0815400-01	Zm00001eb258750_T001	MATAVLRRPLLASLLPAAASSRPSRFHLRRSRSPPPVLAVSSDSPKPLTSSSSPGGDNPDEEPVLPLLQELADCLVLPPKFLSQLPRDLRLDLNDAAFDLSNGPVLDECGQEVGDLLLNLARAWEMADTSTSNSLAKQLPSMEPYLTGSAKSAFGKRLVSAGRRFQSMGQYGKGELKTIAETMIKNGKLLSKRPVIQSEVQAMKEKRKLKFGELEFELTAEKANIGAAVGLVFGFLSWQLAQGVQSIPDSSMQYANDNALQLAKSLKGALLVLGYTSTVLSVFASLGLLLLAQQINSENKSE
OG0013596	FALSE	TRUE	Os02t0815500-01	Zm00001eb258770_T001	MASSTQGQVITCKAAVAWEPNKPLVIEDVQVAPPQAGEVRVKILFTALCHTDHYTWSGKDPEGLFPCILGHEAAGIVESVGEGVTEVQPGDHVIPCYQAECRECKFCKSGKTNLCGKVRAATGVGVMMNDRKSRFSINGKPIYHFMGTSTFSQYTVVHDVSVAKINPQAPLEKVCLLGCGVSTGLGAVWNTAKVEAGSIVAVFGLGTVGLAVAEGAKSAGASRIIGIDIDSKKFDVAKNFGVTEFVNPKDYDKPIQQVIIDLTDGGVDYSFECIGNVSVMRAALECCHKGWGTSVVVGVAASGQEISTRPFQLVTGRVWKGTAFGGFKSRTQVPWLVEKYMNKEIKVDEYITHSMNLTDINKAFDLLHEGGCLRCVLAIDH
OG0013597	FALSE	TRUE	Os02t0817700-02	Zm00001eb258950_T001	MEKAIDRQRVLLAHLLPSSSSPSSQPQLAASACAAGDSAAYQRTSSFGDDVVVVAAYRTPICKAKRGGFKDTYPEDLLTVVLKAVLDNTKINPGDIGDIVVGTVLGPGSQRANECRMAAFYAGFPETVPVRTVNRQCSSGLQAVADVAAAIKAGFYDIGIGAGLESMSINSIGWEGQVNPKISAFQKAQDCLLPMGITSENVAHRYGVTRQEQDQAAAESHRRAAAATASGKFKDEIVPVPTKIVDPKTGEEKKVVISVDDGIRPGTTASGLAKLKPVFKKDGTTTAGNSSQVSDGAGAVLLMKRSVALKKGLPILGVFRSFAAVGVDPAVMGVGPAVAIPAAVKSAGLEIEDIDLFELNEAFASQFVYCCNKLGLDRSKVNVNGGAIALGHPLGATGARCVATLLNEMKRRGRDCRFGVVTMCIGSGMGAAAVFERGDTVDELSNVRDIQSHNFLSRDAK
OG0013598	FALSE	TRUE	Os02t0819900-00	Zm00001eb191250_T001	MVGPKPKPNRMCKSKSAIATTTSSSSMAAAAASTPRNHRSPRTTATTSFPAAYSYSTSSSTASSSAASLAALRDSLPELPLLFTFHDLAAATANFSSSHRLVPAASSSSNSFRCSLRGHPAAVFRRPLRRDARDVAARLAVLGHCHHAAIARLLGAAASPDRTTLFLAYELVPDAAPLSALLRNPKNPSFTPLASWHSRLQLAADVCDALYYVHLQADTIHNRLSASSVLVCGDGPLPRAKIAHFGAADLAGELPVEQKDDESSSGGHRRSSSRGRRIEGTRGYMAPELVAGGPPSRRSDVFALGVVLLELVSGQEPVRYELVNRGTGEYERTSLIETAEAAAAEGGGEGMRRWVDRRLRDSFPVDAAESLTALALRCVAKDPLARPDMSWVAAKVSKLFLEAQEWAAKFRVPTDISISIAPR
OG0013599	FALSE	TRUE	Os02t0820400-01	Zm00001eb191180_T001	MATKVLDRLTVAASPPAAGGVLPLTFFDVPWLFTGPVERVFFYSYPHPVEHFTAHLLPSLVSSLSAALHSFYPLLGRVRPCPDGGGGYEFCSAGGDADGVELTVAESSDDFEELSGGGPRDVGRLYSLVPQLPRTEDGSFALAAVQVTVFAGRGLAVGVSIHHVACDDSSYMHFVKTWAGHCRVAAGEDAAAVPPPPFLDRGVVADPDGLAARTLDEMRQLAANGPPPPPPPGPPPKLVIASFTLTRDCIDKLKQRVTAKGGNGGGRVHCSAFTVACAFAWACLARVDGSSTGKERAHLLFSVECRRRLAPPIPQEYLGNCLRPCFVEVDMGDLLGADGVVTAATAIGAAIRGLDDGVLDGADGWFHKILSLVPERPMSVGGSPRYGVYDTDFGLGRPRKVELVSIDKTPGTVSLAEGRDGQGGIEIGVVLPEAEMARFSSCFSDGLKQL
OG0013600	FALSE	TRUE	Os02t0822000-02	Zm00001eb191070_T002	MQSGSEMRPVHNSVDTVNAAAAAIVTAESRTQPPAEPRRKWADWLSVYFCFGSQKNGRRISHAVLVPEPAPQRTDAPMPEIPNHPPPPVFPFVAPPSSPASFLQSEPTSIVQSPVGPPSFSPLSPNSPSPTGPPSIFAIGPYAHETQLVSPPVFSAFTTEPSTAPFTPPPESVHLTTPSSPEVPYAKLLTSINNSKNGEAGELQSYHIYPESPIGRLISPSSACSGTSSPFPDPEVQASSRCTFPSFPVREPPKILDGEGVASQKLIPRHMRNGGSLLDGHITAAVPVVDFSARLQNNDHAMDHRVSFELTVEDVARCLEKKTAISGESTTASFQLAPTSNGDHPRESNDTRAGLYVDETYHDLPEKARRSLSLRLAKEFKFNNIDAANVETSVGSDWWANEKVAGITAEPRKSWSFFPMAQPGVS
OG0013601	FALSE	TRUE	Os03t0170900-01	Zm00001eb259340_T002	MDSGAGGGGVTAIRLPYRHLRDAEMELVNLNGSPRARSSGESPPKQPDQDHVERRPSSTRKLVLACMVAAGVQFGWALQLSLLTPYIQTLGIDHAMASFIWLCGPITGFVVQPCVGVWSDKCRSKYGRRRPFILAGCLMICAAVTLIGFSADLGYILGDTTQHCSTYKGSRYRAAIVFILGFWMLDLANNTVQGPARALLADLSGPDQCNSANAIFCSWMAVGNVLGFSSGASGNWHKWFPFLMTRACCEACGNLKAAFLVAVVFLLFCMSVTLYFAEEIPLEPKDAQRLSDSAPLLNGSRDDGCASNEQSNGRLPNGHADGNNVSANSNAEDFTDANSNSNRDNEVFNDGPGAVLVNILTSMRHLPPGMHSVLLVMALTWLSWFPFFLFDTDWMGREVYHGDPNGDLSERKAYDNGVREGAFGLLLNSVVLGIGSFLVDPLCRMIGARLVWAISNFTVFICMMATTILSWISSDLYSSALHHIIGANKTIRNSALIVFSLLGLPLSITYSVPFSVTAELTAGTGGGQGLATGVLNLAIVVPQIVVSLGAGPWDALFGGGNIPAFALASVFSLAAGVLAVLKLPKLSNSYRSAGFHGFG
OG0013602	TRUE	TRUE	Os02t0832700-01	Zm00001eb190540_T001	MDTPTAKAAWNANYGVVSSGDRRLAFSRQLSSNSATPRLARSDSSIAMPMPPPPPYQGPKPSKKLLRLATASRPMRRLALLLALNVAYSATELAIGLFTGRVGLVSDAFHLTFGCGLLTFSLFAMAASRTKPDNLYTYGYKRLEVLAAFTNAKQVFLLFLSFSLAVEALHAFMQDESEHKHYLIVSAVTNLLVNLLGVWFFRSYARVNIVYRNAEDMNYHSVCLHVLADSIRSAGLILASWFLSLGIENAEVLCLGIVSVAVFMLVLPLFKATGNILLQIAPGNVPPSAFAKCSRQITACEDVSEVWQGRFWELVPGQAVGSLSIRVKSGADDRAVLEYAHGLYQDLGIQDLTVQTDES
OG0013603	FALSE	TRUE	Os02t0830801-01	Zm00001eb190620_T003	MGAGGAAKQIVDSLLARFLPLARRRIETAQAQDGQYLRPSDPSYEQVLDSLAMVARHTPLPLLEALLRWRESESPKGAHDASTYQKKLAVECIFCSACIRFAEYCPQEGITEKLWIGLESFVFDWLINADRVVSQVDYPSLVDLRGLLLDLVAQLLGALSRIRFSSVTERFFMELNTRRIDIPVARSETLSIINGMRYLKLGVKTEGGLNASVSFIAKANPLNRPPNKRKSELQHALCNMLSSILAPLAEGGKNHWPPLGVEPALSLWYDAVSRIRVQLMYWMDKQSKHIAVGFPLVTLLLCLGDSHTFNTNFSQHMEILYKYLKDKNHRSMALDCLHRLVKFYLNVYADYQPRNHVWDYLDSVTSQLLTVLKKGLLTQDVQHDKLVEFCVTLAESNLDFAMNHMILELLKPDSLSEAKVVGLRALLEIVVSPSNQQIGLDVFQVFGIGHYIPKVKSAIESILRSCNKAYSLALLTSSKATIDNVTKDKSQGSLFRSVLKCIPYLIEEVGRNDKMTEIIPQHGISIDPGVREEAVQVLNRIVRYLPNRRFAVLKGMANFILKLPDEFPLLIQTSLGRLVELMRLWRVCLSEELLAKDMQNVKRSSLGGDALQRSPFHRSRDVSEFRASEMDAVGLVFLSSADVQIRLTALELLRCVRALKNDLRDYSANEWGDNKLKLEPEPIFIIDIIEENGEDIVQSCYWDPGRPYDLRREMDPIPLDVTLQSILESIDKSRWARYLSEIVKYAAELCPSSVQDARLEVVRRLEQITPVELGGKAQQSQDTETKLDQWLIYAMFACSCPPDNREEFALKAAREIFHMIFPSLRHGSEAYALAATAALGHSHLEVCEVMFGELASFLEDVSSETEAKPKWKNPRSRREDLRTHVANIHRMIAEKIWPGMLSRKPVLRLHFLKFIEETYRQINMSSSDSFQDLQPLRYALASVLRYLAPEFVDAKSERFDSRIRKRLFDLLLSWSDDSGSTWGQEGSSDYRREIERYKASQHNRSRESLDKLAFDREMAEQLEAINWASMNAIASLLYGPCFDDNARKMTGRVISWINSLFMEQAPRAPFGHSPVDPRTPSYSKHTDGGRFGGRDKQKTSHFRVLLAKTALKNILQTNLDLFPACIDQCYSPDPLIADGYFSVLAEVYMRQEIPKCEIQRLLSLILYKVVDQTKLIRDSALQMLETLSLREWAEDDADGVGHYRASVVGNLPDSYQQFQYKLSSKLAKDHPELSEHLCEEIMQRQLDAVDIIAQHQVLTCMAPWIENLNFVRLKESGWSERLLKSLYYVTWKHGDQFPDEIEKLWSTVASNTRNIIPVLNFLITRGIEDCDANPSAEITGAFATYFSVAKRVSLYLARICPQQTIDHLVCELSQRMLEDDEEPVRPGKVDTSANVVLEFSQGPTTSQVATVVDSQPHMSPLLVRGSLDGAIRNVSGNLSWRTSAVTGRSVSGPLSPLAPEVSIPNPTTGRSGQLLPALMNMSGPLMGVRSSAGNLRSRHVSRDSGDYYLDTPNSNDDILHQGGSGVHGINANELQSALQGHQHLLSRADIALILLAEIAYENDEDFRENLPLLFHVTCVSMDSSEDIVLEHCQDLLVNLLYSLAGRHLELYEVESSERENKQHVVSLIKYIQSKRGSLMWENEDPTLVRTELPSASLLSALVQSMVSAIFFQGDLRETWGAEALKWAMECTSRHLACRSHQIYRALRPSVKSDSCVLLLRCIHRCLGNPVPAVLGFAMEILLTLQVMVENMEPEKVILYPQLFWGCVALMHTDFVHIYCQVLELFCRVIDRLTFRDRTTENVLLSSMPRDEFDINGYTSDLHRLESRTTSERLLSVTETGKVPAFEGVQPLVLKGLMSTVSHGSAIEVLSRITIPTCDSIFGNPETRLLMHITGLLPWLGLQLTKEVSSLGSASPLQEQNQKAYYVASNISVWCRVKSLDDLAEVFRAYSYGEIISLEDLFARASPPICAEWFPKHSSLAFGHLLRLLERGPLDYQRVVLLMLKSLLQQTPVDPSQIPQVYNVVSQLVESTLCAEALNVLEALLRSCSGVTGGQADDLGFGENGHGMGEKVLQSMLLPQSSFKARSGPLQYAAGSGFGSLMAQGGGSTADSGLVARDVALQNTRLLLGRVLDTCALGRKRDHKRLVPFVANIG
