## Supplementary Table S5 for "Convergent genome- and gene-level constraints shape repeated environmental adaptation in grasses" (part 7 of 11)

### Sheet: TableS5 (continued)
OG	angiosperm353	tested	OsID	ZmID	ancAASeq
OG0013604	FALSE	TRUE	Os04t0649700-03	Zm00001eb259460_T001	MMPRAASAWPCFLLLLLLHLAALAASAADADALLTLKSSLDRSDRLPWRPDTAPAFCSAWPGVRQCGRAGRVTKLVLEGLNLTGSLTAALLAPLAELRVLSLKSNALTGPIPDALPRALPNLKLLYLADNRLQGRVPATLALLHRATVIVLSGNRLTGEIPGSLAAVPRLTSLLLDRNLLTGAVPPLAQPTLRALNVSGNRLSGEIPPALAARFNASSFLPNAGLCGPPLGVRCVGPAPLTAATAAFAPLPPPRSRSRRGKNAAIVAGATVAGVVVLGILVAAALMASRRGRNKRVAGDVDKGGGGAVAEEEEEQQAAAAAAAAAAAGPGREFSWEREGIGKLVFCGGVAEMYSLEELLRASAETLGRGEVGSTYKAVMETGFIVTVKRMRDPSAAGGAAEFGRRAEELGRVRHPNAVALRAYFQAKEERLLVYDYYPNGSLFSLVHGSRPSSKGKPLHWTSCMKIAEDVAAGLLHLHQSGIVHGNLKPSNVLLGPDFESCLTDYGLVPTLLPSNAELSSSSLLYRAPEVRGAHAAFTPASDVYSFGVLLLELLTGRTPFQDLMELHGDDIPSWVRAVREEERETESGGESVSAGGAEEKLTALVGIAAACVAADPARRPTTAEVLRMVREARAEAMSSSNSSDRSPARWSDAMLGVPRDQATESFTDRD
OG0013605	FALSE	TRUE	Os07t0688800-01	Zm00001eb331300_T003	MAFWWPLLVLAAAYALCRVLLFLIPPTVPSMEVDAADVLEEVNQNKEDSFIYIPRKGKAAQTDKVRCYEPATMKYLGYFPALTPDEVREHVAQASKAQKIWSKSSFKQRRQFLRILLKYILEHQDLICEISSRDTGKTMVDASLGEIMTTCEKITWLLDEGEKWLKPEYRACGRSMLHKRAKVEFYPLGVIGAIVSWNYPFHNVFNPMLAAVFSGNAAVIKVSEHASWSGCFYYRIIQAALLAVGAPDNLVHIITGFAETGQALVSSVDKIIFVGSPGVGRMIMQKASETLIPVTLELGGKDAFIVCEDVDLPNVVQVAVRASLQSSGQNCAGAERFYVHKDIYPTFVSRVVKIIKSISVGPPLSGRYDMGAICMIEHSERLQSLVNDALDKGAEIAGRGSFGNLGEDAVDQFFPPTVLVNVDHTMKIMQEEAFGPILPIMKFSSDEEVIQLANDSKYGLGCAVFSGNQKRAIKIASQLHCGVAAINDFASSYMCQSLPFGGVKDSGFGRFAGVEGLRACCLVKAVVEDRWWPYVKTMIPKPIQYPVSENGFAFQQLLVETLYGISVWDRLRSLVNLLKMISEQKATPTRKKKTVNRD
OG0013606	FALSE	TRUE	Os07t0440100-00	Zm00001eb331280_T001	MGRRVWAVALAALAVVVALGVAAEARRLEKDGLGGGGGFGGGGGFGGGIGQGGGVGIGFGGGKGGGLGGGGGLGGGGGAGGGLGGGIGHGGGVGIGFGGGKGGGLGGGGGLGGGGGGGGGGLGGGIGHGGGLGGGIGKGGGFGGGIGKGGGLGGGIGHGGGLGGGIGKGGGLGGGIGGGGGLGGGAGGGAGGGAGGGAGGGLGGGAGGGGGLGGGAGGGGGLGGGAGGGSGGGLGGGAGGGAGGGLGGGAGGGAGAGGGLGGGAGGGAGGGGGLGGGAGGGSGGGLGGGAGGGLGGGAGGGGGLGGGAGGGGGAGAGGGFGGGKGGGFGVGGGKGGGFGGGLGGGGGAGGGAGGGFGGGAGGGAGGGAGGGAGG
OG0013607	FALSE	TRUE	Os07t0685500-01	Zm00001eb331060_T001	MPTLAGLSRSTWPRAAAGAASSALAAAVFAFLDVVDVLLCFVYGFLDGFLEDSPVSCYCHRSYSAAMEDEEVSDTLYVRRSACRDALMGLLGMVVRRRRSPEAEPCKGRSPRWSDCGCESCRAWRRSGGRLHFVVKEPAPPKDAAATQSSTSAEDAIFIHGFTSSSSFWAETVFRESSILNCRLFAVDLLGFGKSPKPANCMYRLKDHVEAIERSLIEPLNLSSFHLVSHSMGCIIALALAAKHPTRVKSITLVAPPYFLPCEEKASQVALSRLAEKKLWPPLLFGSAVMSWYEHIGRTVCFLVCKNHLLWEWLFKLLTRKRDVDFLVRDLTKHTHHSAWHTMHNVICGGARLQDRNLEAVEAAGIPVQVIHGGKDQVVPVECSHHLKAKLPRAELRLMGGCDHRTVVLGREKGFAEELRAFWSGSQKPSLAG
OG0013608	FALSE	TRUE	Os07t0680300-01	Zm00001eb221510_T001	MALPASSSGLFRFLSPRLRPQPTDIAAAATWGVAAGSAAIYLVQPFDWIKKTFFEKPEPEA
OG0013609	FALSE	TRUE	Os07t0668200-01	Zm00001eb330100_T002	MQAAAARARRLLASPAASGIQGALSASHRGCAAGAELVLLPHLDNGFPASSPHHARSFSSHLPRTSLLRTVTSHWQSKKSVCYHMAKAHFATESSDIDQPKESAEELYQKMLKSVEAQTMPPNAWLWSMISSCSSEEDIKLLFQILQKLRVFRLSNLRISANFNDHLCMKVSEACARVGVLDYGLKVLWNHNVYGITPTIGSAHYLLQHAKEHNDTKLMEKIMQVLRRNSLPLQPGTADIVFSICYNADRWDLLSKYAARFVQAGVKLRRTAFDIWMEFAAKVGDSQSIWEINSLRGKSVKHFTLTTGFACAKGSLLERKPENAAATIKLLHKHLPDQKKPFVKDELQKLVAEWPTEVIKRQKKDDRKAMEEALIADIPKMISSMTKSGLDISVDLDKLTPQPEAA
OG0013610	FALSE	TRUE	NA	Zm00001eb330170_T001	SSSSPEPSTPGTPSPVLSVRIVSLDYYMAPPLPGFDFSRSPFHGEEVEEVPVIRIYGSTPAGQKTCLHIHRVLPYLYVPCPEELLHNIEKGNSYITGLLSDLEKALQIRGPSKRKHVHGCSLVRAKKLYLGGAVLNRVFQPYESHIPYLLHFLVDYNLYGMGHVHVKDFKFRPPLPDDFHPKSSLRRKAHSDNSEIKNPTVWISSTVSHSSILGSSAASHCLGGTNLSFANRQSSLMLEADSRVEGILNEKYKMYTSLSQTTADTKMVQSLVAIWEELERLRLLEETKPADLGRPLREEVLKSFLHGIKYESALSMLFPQEGSHHKVSTIEESERLERCFKSLTDIIGTVTFSQDDYCDNIGVGNSAGTQNEKQNASLCESSKQNVQTISPERNSQYLVSSSVAQRTLSQLSDEGEKHVDAEALGLLSWLASSQAAEEPTTDDELINEVILSPLFAKKSIEVALESAHLDFDSASQQECQDILDSVDPVSAAEEPNTHTSYLSSVRPDSSTSLSSTIPQVDGSSDENPKVPQEYDRSKITRKTVGSPSYTSTKNSSKSASKRAGTELLWGSLPLSSKKRSHGNADDSGSAMPSQKDLSASCKSTTEKNSHDTTGNTDRESSSFVGEHDSVCHSVRDLMRRRRSFRPEQLEFGSSGAATCTMDKESEIVNSGGLEFHDFTSDLSNSEMPYSGDEYLQMTFAQKPPLKNQVCSGLEGPSGSEQPESAKLGLADLLPFFNQNAEENKQNESFQHMESSEFAGGTLGVPTHFQNDGSALYLLTHALSPPSAVAVGQWLTQQSCSSSLSGHNYGEGVPADQEEAHSSTLSPNSPTRSTSENSTTKFAVDTVVVESDLSNKESKHLDDWHDFSQISAGDEKDKLTPLSQIGFRDPASTGGGQQLTILSIEVLTESRGELRPDPRFDAINAVSLAIEDDADNTVEVHVFIRDNNDKSHRRRNLDGIAGCNVDVFPEERDLLNNLISAICSIDPDILVGWEIQLGSLGFLAERAAHLGIGLLKRISRTPPHELNHPPKNPVDESSQVLPEASSADDVIDDVSENDWSHTHASGIHVGGRIVLNLWRLMRAEVKLNNYSLEAVADEVLRRKIPLVPTKILNRWFATGPGRGRHRCIEYISNRARLNLEIMNQLDLVNRTSELARVFGIDFFSVLSRGSQFRVESMLLRLAHTQNYLAISPGNQQVASQPAMECLPLVMEPESAFYSDPVVVLDFQSLYPSMIIAYNLCYSTCLGKVFPSKSNVLGVSSYSADPHTIVDLKNQLLLTPNGVLYVQPEVRKGVLPRLLEEILSTRIMVKQAMKKLGPSQQVLQRIFNARQLALKLIANVTYGYTAAGFSGRMPCAELADSIVQCGRRTLETAISFVNQHPLWKARVVYGDTDSMFVLLKGRSREEAFRIGKEIASSITAINPDPVTLKFEKVYHPCFLLTKKRYVGYSYESPEQNEPIFDAKGIETVRRDTCPAVAKILERSIRIMFEEQDLTKVRSYLERQWTRILSGKVSIQDFIFAKEVRLGTYSARASSLPPAAIVATKAMLSDPRAEPRYAERVPYVVIHGEPGARLVDMVIDPYGLLEVGSPYRLNELYYITKQIIPALQRVFGLLGADLNKWFNEMPRPIRPTLAKRQSASGHGSFSRDGSFIRLGLNKKASTKGGRIDTYYMSSHCSICGDIIQGSDTFCNNCLKNEAVVATVVAGRTSKLEREIQHLAAICGHCGGADWIVESGVKCISLACPVFYERRKIQRELRVVSESAGEAGYYPFCCAELF
OG0013611	FALSE	TRUE	Os02t0193900-01	Zm00001eb236490_T003	MECVVQGIIETQHVEALEVLLQGLSGVPKERVRVHELCLKSGPNLGVVPSEVRLLCDLAQPTPSWTIRHVGGAMRGAGAEQISVLVRTIVESKASNNVLRYFYGIGYKLDHELLKVGFAFRFHRGAQITVTVTSANKMPKLHATDEAVPVTPGIQLVEITAPAAADNYNDVVSAVTAFCEYLAPLLHLSKPGNSTGIVPTAGAAAASLMSSGGGKTL
OG0013612	FALSE	TRUE	Os07t0658100-01	Zm00001eb110710_T001	MSATAADGAAYWLRWQVFVCGALIALPAAAAAALLPRLRRAAAPLRATDLWVPCWARLHPGWLLGYRAFALAAAVALLVRLLVAHGLAVFFFYTQWTFLLVTIYFAFATAISAHGCWVYSKKSLRKADESHGFLNGDVENRDLSTSISGERKKDETDKMTSYYEQIANEKRAGFWGRCMQIIYQTSAGATMLTDVTFWGLLVPFFYRDKFGLALVTDGMHSLNAVFLLIDTVLNNMPFPWYRMAFFVFWSCSYVTFQWVLHACGGLSWWPYPFLDLSSSGAPLWYLAMAIAHIPCFFLYWLIVKAKHTYFPRLFPHAYVRTS
OG0013613	FALSE	TRUE	Os07t0658000-01	NA	MEVASPSPSPPPPSKPPLRLNPAALLLRPLPTPPPTTPPPVTSPPRPSANPLTSFLSSLIPRLQRPKQPSPPVAPRKAAAEAEAERQLVGCAVPLFRPYVAQLPWHGGARAWLSRMFPRYGHYCGPNWSSGKEAGSVLWDRRPVDHLDFCCYCHDMAYDTHDQAQLLRADLAFLRCLEGSRQTPARDGVAAAAIYRSMCIFGLKTILIPYRTNLVRLQTGPNYADVFADFVKRIASSSGRPTGGEKQRL
OG0013614	FALSE	TRUE	Os04t0693000-01	Zm00001eb076610_T001	MPPSLQTLTTPTLLLLLLTASAVSCSSLPPEDGIRVVSAEKRIDLTGPIVKVYLTLKVENAPAASDASQVLLAFTPTEVQHLAIVKATRAEGKRKKKTYVPLSVEASDLATTAPNGARLYSVLLGAPLKPGEATTLEVLYVLTHSLEPFPAEISQSESQLVYYRDSAVLLSPYHVLEQVTYIKMPSNRIESFTRVDPTSRAGTEVKYGTYKNQAPNSYLPILVHYENNRPFAVVEELVRKVEISHWGNVQITEHYKLKHGGARHKGVFSRLEYQSRPSISGASSFKNLLARLPPRVHSVYYRDEIGNISTSHLRTGSHKSELEIEPRYPLFGGWHCTFTIGYGLPLQDFLFESDDGRRYINLTFGCPLLDTVVDDLTIKVVLPEGSKNPQPVVPFVTEKHLETSYSYLDVVGRTTVVLKKKNVVGEHNVPFQVYYEFNPIFMLAEPLMLISAVLLFFVACIAYLHMDLSIGKSS
OG0013615	FALSE	TRUE	Os07t0631300-01	Zm00001eb328340_T001	MGRSAAGRLLVILLALHLIVASSHAARFTRSYRMMVVEAPALQGVGDSAEDDGRRSDAIVEEMFGRMALQTTDYPGSGPNDRHTPKAPGT
OG0013616	FALSE	TRUE	Os12t0582900-01	Zm00001eb318920_T001	MAAQESGRTATATAAACRGRRFVGVRQRPSGRWVAEIKDSAQRVRLWLGTFDTAEEAARAYDEAARALRGENTRTNFADRGRHGGSAGAARARLSKNLQHVMARAAAAGRATACAGVGDQFALAAVFRHWQQPAAAAPQQGAEAETVHVKNAVQPSFVPRRTEAAPPPPSSALGAGWGADDDAAELLGAVERSFKVSSSVIVPP
OG0013617	FALSE	TRUE	Os07t0623000-01	Zm00001eb109660_T001	MRLLTHNMLASNVRGATTGYPLKLEAAKWVTKEVELNADFIRGLLPKIDWRALVAATRALGLPELLPEEQPPEEEIFAEGAADVEGSAIRRIHHALLEIHVQEGSLVCPDTSRCFPIDKGIPNMMLHEDEV
OG0013618	FALSE	TRUE	Os09t0325800-01	Zm00001eb327700_T001	MEGNDADEPLSTTASVLKELSGTREEVERAREAAVQAWLASMPLGEELERLRAELAAAKSRLAATAAEIPPLKSLIESTNAAVAERQAEAAKKKAAAEELRRRVDGARAELRRLRAEIAAARDAKDALEQRVLVRRQAARALQLAERAVAAETHALAWAAGAAAEQAARARGGGGDGDEEDAHHDVVALPARKLEELRRRVEAEERKAAARVEEAEAMRRAAKASRAAAVARLDAARAKRREAAAAELRRRDDDDDGDGKRARSAPPPRSRSGRSCFSVKKLRSFLCAEAKA
OG0013619	FALSE	TRUE	Os07t0613300-01	Zm00001eb327340_T001	MDDLEKAILLASDSPAAAAASPAVRAEALAFCARARDESPPSSLLRLCLSGLASSPHAHVHFWCLQSLHDALLRRRLALPDDLALLRSSLLSLALSSNAASPPFLRNKLAQLIALLVRLEYPHVYPSYFLDLLPPPPPQPGPTDMFARVLISLDDDLLSQEYPRNADEAADAGRVKDAMRAQCVPQIARHWHDAAASLRAADPAAAAVALDAARRCISWIDVALVANDVFVPLLFDIALSPGSAAPLAAAAVGCLSAVAAKRMDARAKVALLRSLLAAQQGLGSPDSGLKMAPLVTTYAAEALECYRKLGSSDADGAAALEMLEEVLPAVFAAAESCDDEEVDSGSVLEFLAGYVSTMKAPSEKQLGHLGRILEVVRVQMSYDPVYRGHLDVLDKIGKEEEDLMAEQRKDLVALFRSICRVAPAATQLFIRGLLVTALSSAEASVEDVEVTLTLFYRLGETVGEEEIRTGTGLLGELVPMLLSARFSCHTHRLVALVYLETITRYIKFMQENVQYVPHLLAVFLDERGIHHQNAHVSRRAGYLFMRAVKLLKAKLVPYLDTILQSLQDVLGQFTAMDWANKDVKFSSSEDGSQIFEAVGLLIGIEEVSPEKQAQCLTALLNPLCHQIESLVMDAKAQGLEESSPRATSLQQIIVALNMVSKGFNERLVMGSRPTIGVMFKKTLDVVLQVLISFPNVRPLRSKVISFLHRMIEILGISVLPCIPIALRQLLVDNEAKDMVEFLVLINQIICKFNSSASGILEDVFPAIASRLSVILSQDAFSTGPASNTEEMRELQELQRTLYTFLHAMATHDLSTILLAPSCRQYLETIMQLLLFTSCSHKDIQLRKACVQIFVKLIKDWCTTSKVEDKLPGFRVFMIEKFATGCCLYSVLDKSFDLRDANSLVLFGEIVMAQKIMYERFGEDFIVNFVAKGLPEAHCPPDLAEQYYQKLQGNDIKAFRSFYQSLIEKIRQQQNGSLVFR
OG0013620	FALSE	FALSE	Os07t0608800-01	Zm00001eb108960_T003	MRAGAPAGDAGPSSRGGAAARPRRFPGAAQPEIMRAAEKDDSYAAHVTEACRDAFRHLFGTRVAVAYQNEIKLLGQSLYYLLTTGSGQQTLGEEYCDISQVATSHGLPPTPARRILFILYQTTVPYLAERISSRIVARGIALNDSQLDDHPESDNSSRGIAQSSTNRDNPSRNLSFSALSRLRGRVHALWLWVLQKWPSMLPFAQDFIQLAIRTNLMFFYFEGLYYHLPKRAAGIRYVFIGKPMNQRPRYQILGIFLSIQLCILGAERLRRSNLSSIASSINQISSGSYPSSTGRGIPVLNEDGNIISDIRHGKAADLASGSELHPVARANALSVSVPGRILLPQPVAMSSAELHNGVVQ
OG0013621	FALSE	TRUE	Os07t0600400-01	Zm00001eb326820_T002	MDAGGASDQSRQVRVRFVTKLPPPLRAPPTAIAVPADLSRMGLSEIVNRLLLAADPDHQAQPFDFLVDGELVRLPLQQFLLAKGISAERVLELEYVKAVAPRKQEEPCPHDDWVSAVDGSNPSFILTGCYDGLARIWKDAAVCTQVLEGHSGAITSASFINKGVETEGNLHVVTGSKDRSLRLFKFDTSVTMGYPKRIGAYKILPGHTSSVQSIAVDPSRDMICSGSWDSTIKLWAVEGSEEDGDAVSVKKRRVNSDSSGPEESQLEGSATSTLLGHTQCVSAVAWPEQQTIYSASWDHSVRQWDVQTGKETWNMVCGKALNCLDCGGESSSLIAAGGSDPVLRVWDPRKPGTLAPIFQFSSHSSWITACKWHPSSWFHLISSSFDGKVMLWDLRTAWPLASVDSHKDKVLCADWWKGDSVISGGADSKLCISSGIEIV
OG0013622	FALSE	TRUE	Os07t0575100-00	Zm00001eb325270_T001	MASADDQAAAAALLGGDPAAFDALLSTLMSSSNADRAAAEAAFHRLRSSHPEPLALRLASSLSAPATPADLRAMAAVLLRKLLSPTPSSDSSSAAAAPLWPHLSPAGQAALKSHLLSALQSDPPKPIAKKVCDAISELAALLLPENAWAELLPFLFRAASGPEAPNLQESALLIFARLADYIAESLLDHLMTIHNLLASALAHPTSPDVRIAALGAAVNLVQCLPTNADRDKMQDLLPAMMRALTDCLNSGQEASAQEALELLVELAGAEPRFLRRQIADVVGAMLQIAEAAQLEDGTRHLAVEFVITLAEARERAPGMMRRLPQFVGRLFAVLMQMLLDVEDDPAWHSAETEDEDAGEGNNYGVAQECLDRLAIAIGGNAIVPIASELLPQYLSAPEWQKHHAALITLAQIAEGCAKVMLKNLEQVVSMILNGFQHPHPRVRWAAINAIGQLSTDLGPDLQVHYHQKVLPALANAMDDFQNPRVQAHAASAILNFSENCTPEILTPYLDGIVSKLLVLLQNGKQMVQEGALTALASVADSSQEHFKKYYDAVMPYLKAILMNATDKSNRMLRAKSMECISLVGMAVGKEKFRDDAKQVMEVLMALQGTPMETDDPITSYMLQAWARLCKCLGQDFLPYMSVVMPPLLQSAQLKPDVTITSAESDDEIESDDDSIETITLGDKRIGIRTSVLEEKATACNMLCCYADELKEGFFPWIDQVAPTLVPLLKFYFHEEVRRAAVAAMPELLRSAKLAVEKGQAQGRDESYVKQLSDYIIPALVEALHKEPETEMCSSMLDSLNECMQLSGRLLDENQVRAISDEIKNVIIASATRKRERSERTKAEDFDADEGELLKEENEQEEEVFDQVGECLGTLIKTFKASFLPFFDELSVYITPMLGKDKTAEERRIAICVFDDIAEQCRESALKYYDTYLPFLLEASNDENSDVRQAAVYGVGVCAEFGGHVFRPLVGEALSKLNNVIRHPEAQHPDNIMAYDNAVSALGKICQFHRDSIDAAQVIPAWLGCLPIKDDKIEAKVVHDQLCSMVERSDAEILGPHSQYLPKIVSIFAEVLCNGTELATDETTSRIINLLRRFQQTLPPDFLASTFSNLQPQQQLLLQSILST
OG0013623	FALSE	TRUE	Os08t0375800-01	Zm00001eb032320_T001	MRHRRHHLTIAAAKSHAALLKSGVTSPTPWNQLLTAYSLSPSGLAAARRVFDEIPRPDAVSWNSLLAAHVAAGAHPAAWRLLRAMHARGLAANTFALGSALRSAAAARCPALGAQLQSLAFKSGLADNVFPASALLDVYAKCGRMRDARRVFDGMPERNTVSWNALIAGYAESGKAAPALELFLEMEREGLVPDEATFAALLTAVDGPSCFLMHQLHGKIVKYGSALGLTVLNAAITAYSQCGALADSRRIFDGIGDSRDLISWNAMLGAYTYHGMDDEAMRFFVRMMQESGVQPDMYSFTSIISVCSEHGHDDHRGRVIHGLVIKNGLEGVTPVCNALIAMYTRFSENCMMEDAYKCFDSLVLKDTVSWNSMLTGYSQHGLSADALRFFRCMRSANIRTDEYAFSAALRSCSDLAVLQLGRQIHGLVIHSGFASNDFVSSSLIFMYSKSGILDDARKSFEEADKSSSVPWNSMIFGYAQHGQAQTVHSLFNEMLELKVPLDHVTFVGLITACSHAGLVDEGSEILNTMETRYGVPLRMEHYACGVDLYGRAGQLDKAKELIESMPFEPDAMVWMTLLGACRIHGNMELASDVASHLFVAEPRQHSTYVLLSSMYSGLGMWSDRAIVQRVMKNRGLSKVPGWSWIEVKNEVHSFNAEDRSHPRMDEIYEMLRLLLQVAQMLSSCEDEEILMTISSDT
OG0013624	FALSE	TRUE	Os10t0100500-01	Zm00001eb082370_T003	MEILSPSPPPSPPAMDQFLYGGGPLHALRRDHVDARVHVAVGRSPEKTLGLLRWAFRRFACARIALLHVHQPSPVIPTLLGKIPAAQATEELVLSHRKSEKDEMNKILLTYLTFCHRAQVQASLLVTENEQIHDGIVTLVKDYGITKLVMGSTPDNCFKLKASYGKESFMAKNAPAFCEIWFVWRGRHIWTREASAAIDNSISVYNQDDVMTRKRIRFSSNSNDAESILDEGYITCGASTPADLHEGTVSDNGRSNDYEALGADANHFYNMNISNLQDAESAFNSTFWPDSSVHMETLQLYSKEILDKNLKQVMMEAEGSRKEAFVELLKRKETESKVASAFARAKASESAQKQEMKMREELEGLLVATRKQHEDLVKNKEKATAGLDSSMRRLAILDARAKNISLRMDEAAAELEVIQSSIETLRQEKPKTQKLEDRHIDQVEGCTYSHARLPNCSSIALGDDSYNFRELTLLDMQAATCKFSESFKIRPQGHGCVYKGEIMNRSVMIHKLHSHSIQSLMQFQQEVYILSKVRHPHLVTLIGACPEALCLVYEYLQNGSLHDRLFSKCNTPQLPWKIRARIVAEISSALLFLHSCKPQMIVHGDLKLENILLDTDLHCKIADFGISQLFTEDMKDYPAFADPEYRSKLLTPKSDIYSFGIVILQLLTGKQPLGLASEVRRAMSCGKLSSILDPTAGEWPMEVARRLAEFGLKCSEASSRDRPELTPETVRDLEQLHLMRERQVPSFFLCPILKEIMHDPQVGADGLTYEGRAIREWMENGRTSPVTNLKLKHLNLTPNHALRFAIQDWLSQS
OG0013625	FALSE	TRUE	Os07t0571600-00	Zm00001eb107290_T003	MVSLRFPTATSAHLPPPPPPHRAAIAAAIAAAAAAAAAASFTLTAKSAGRPLPHPAHSAPLWASLSLADGATPGNVEPRTGAAFPAEAAGGRRLLGVGLRKTTILGLKTIDVYAFGVYADDSDLKQLREKYQKLPVSELKENAELINDALERDIRMTVRLQIVYGRLSIGSVRSAFEKSVGSRLQKFGGSDTKELLQSFVSLFKDEYKLPKGSVIELSRESNHVLKISIQGEEVGSIQNKLLCQSILDLYIGDDPFDRSAKDNIQGSLASILKA
OG0013626	FALSE	TRUE	Os07t0571100-01	Zm00001eb324930_T002	MDRIREARRAGVSVGGGPPPPRRRLSNGGSDESSLGDDDDDADEELAASAPRYNPVQPSTAVVDPPPQPGGDPPGHHHSSSDDGGGGGGYHNHHHHGGQQQMQRKGGANPKSPIVWKAADEMIGVPVPKARSAVTKSEWDSAVPDQGGGSGGGAGDSSQIQPSRPIVASDASTDPAAALKPVPGVAAGGGSSGGSGPAPQRPSPGSSAPSAAPPQPPPAISSPFGIQGEIEVALGGTGRQGRPVCPPPKVQESNHKLELRDAPEAKSGSPPSALEVSQDSEETSSPLATIAPRKRLVGKYDPSDDNRPASAKDLAPEPPSSRPEATRSEAASVSAGAAESGTSTATAGAQHEASREPEKREDHRSRDSELRAGESDRRDLRPSRAEPGPAPAPPGPDGAAGVGGSEARNATAATCGKIELASDAQEKCCISMAPVGKRPLSPPPDRDGASDPDADKKGLDSEMDMVGRGNCEKKDGERTRRGLEINEDEKVDQRNPADELAPKKLTLQDSLGDDEDQRPSPSERTRPPPLQQQQQHSSTEIRHPRLPARVQRGTPPMPMAVGGWLGSFPPFGYLGVALSAVAVGLHHMDVKGVTSALVQHAASLLPPPVRPRCVATHLCYIAQQIQYHQRLSKMNSFWPPAAAAAAAATRYSAFFGPVPNMGCVVNPPAEAASLLVNPMQGSYPVAHAPLGQEAKAPSMAASPFPGSLSKDKAALSNAAVAESSQQPPAHCLTQQATPPVPNMLQGPAFIPNQQHQAQAAVAAATAANRVGDTKSSGVSNAMPPSATAHSSAANPGAPAMNLSFANLPPADAQFLILQGAYYPQNVAAHPAGGPPSMAPPPAGMAVFFMHVSPSHNMMLAHSAQQNPHQQQMQKNQPMPSLSTSQHPQQPSSQQLAPNAMLNMAAAAAAAAAANNSQNSSGNQARPVLLPGLAHQDTETGVQDGSPSSDDSSHPQSKGGYDHNFAVPVHLPNFALMPAAGNQSEKKLSDHHHHQQPPTSRGQGVRIDLASSQPFVMPFGSIGAPSAPTGPLDFSSLAQNHALFQSHSQEAGRQHYPQLNAAAQSAQGAHHKPQHQITAEAKSAAAVDSSSTPSAGDNERSASAKYPGDSQQHASLSFSRPENKSYMPPLSGSTNESSSRTLSLIGSESPNAFGIGSKSASASAPAATSAAAPAQQQQQQLIQHHHLSSRPRSAANAGNGYSDRLNVTNFQSIMYPSSAAQGGVPGQPQLKASNSVVTAPSAAAAVPAASPPSNLIMMKNSGVHQQAKAPLQSAISTPNHQSQSSLSMSMGPSVTNNTLTGGAGNDNLSRNAPVASAAGPVKTGGAPAGAAASAGSAAPKGVQPAVQLSPQQQSAANSATSGVSKSATPTNHYSSMPMSILGQQPPNVAPAANSSSQQSHIPVSLQPPFTVQGHFFISNAYTPQAPPHVNAGAAAGLYQSADKT
OG0013627	FALSE	TRUE	Os07t0568200-01	Zm00001eb324640_T004	MDYLEIKNEEEYQMDPIQIKDNEEQLVEMLVDQPRFLEPLCPEEVNEDTRVYPRVGEEYQVEVPNLATEEERMKLRSLPVDDSRMFGFEYPVGVGLAIPVTWTQNTSNHIKEEQRGFSGHSSCPSQDECNSHSSGNIPRNLSQNSICPECLGCKVEYDEQGEKFSKSAGQDMHCLQKRKVLGCSCVKRKVNDYIPLPGMPRYSWTDEEAQTFLLGLYIFGKNLVQVMKFMEIKTMGEVLSYYYGEFFRSDAYRRWAACRKVRSRRCILGLRIFSGPRQQELLSRLLAGVAREVQDPLLEVFKTFNEGTSFETFQLILSRSTVGAQVLVEAGVGIGKKYLSGFDADPSRNHGISTRPEIPIGKACSSLSSGDIIKFLTGDFRLSKAKSNDLFWEAVWPRLLARGWHSEQPKDSSPVGKHALVFLIPGVKKFSRKKLVKGNHYFDSVSDVLSKVASEPRLLEFGVEGGNNEGGIKLENGWIHDVEPDKSTLPDKKPPCYIRPSEPGCSPELMKFTVVDTSLVQGEEPCKVRSLRNLPTDASHGYMSSPRSGDSGSDSSEHSDSEDSSQPYEHINTNQNTTDAKYFNEEKKCKPPTGDKMDSDVLQKISAFSGAATPINGHVSIDQGFGTMNNVCSSTATILPVGNQRVHATNSSTEINFQFDQRVNPEPQVFLAPVSKRRRLVSCKNERTGRKNTAVNKRHDWKQVDTPLQHDMSGANEASAGAKPFVWGAIPSSSTNQTFDVNNNQAYCRQLHNVPPNVETMVYKEKAQDKHVIYLNVPQMPSDYESTASYIVPLPPYDKNTPTMDRSIHSSETKEMDGCLPDINASSNALLSKQLSFNSRRQSTRSRPPTARALEELACGFMGKQKGGEANFPSSSRSSRPVRRPRRS
OG0013628	FALSE	TRUE	Os07t0567700-02	Zm00001eb324600_T001	MLQGVLSRAPGTDAAAAMKAKRGVSASASPEGEERARGKRLQLHGSPAAAGVQQGLVVAAGEEGVEAAETRGLRLLNLLLRCAEAVAMDQLPEARDLLPEIAELASPFGSSPERVAAYFGDALCARVLSSYLGAYSPLALRPLAAAQSRRISGAFQAYNALSPLVKFSHFTANQAIFQALDGEDRVHVIDLDIMQGLQWPGLFHILASRPCKPRSLRVTGLGASLDVLEATGRRLADFAASLGLPFEFQPIEGKIGHVADTAALLGPRHHREATVVHWMHHCLYDVTGSDVGTVRLLKSLRPKLITIVEQDLGHSGDFLGRFVEALHYYSALFDALGDGAGAAEGEAAERHAVERQLLGAEIRNIVAVGGPKRTGEVRVERWGDELRRAGFRPVSLAGSPAAQARLLLGMYPWKGYTLVEEDGCLKLGWKDLSLLTASSWEPTTDDDGVAMAAARHEGHDS
OG0013629	FALSE	TRUE	Os07t0535100-01	Zm00001eb257180_T001	MEEGSPAAAAYLPDDLVVEILARLPAKSLCRCKCVSRSWRRLISDPAHRARFAQTLSGLFFSRPYGAAPPWGFAGLSPPPPGVDTALSFLPPSCGEIELLDSCNGLLLLRCSGAGPPPPPFYVVCNPATGEWVALPQPSHVPGQDGYDEGTMDTCSAALGFDPAISSHFHVFQLVEEEYQYDFIVRAVEIYSSETGKWVLRESGWDYIHFTGQMTYFNGFLHFTIIYNAVASVDTKGQTWRVTHVPQNGDGGDGFVGHSQGRLLYVDDNRRDDVLSIYVLEDHDSEEWWTLKHSVSKLDLFGPRKSPRGPIYYVAAFHPDGDLIFFYDWPRKRLMSYDMNHGDVHVICTLEVVHRPFLPYVPLYSRALASPSN
OG0013630	FALSE	TRUE	Os07t0564800-01	Zm00001eb324450_T002	MRLRLHLLVLCLVILFLVYNMASYQHRQTTLEAKSRPFDTMTVSDRAAVKVSERAAARIGFLPHGIVEPYSDMELKPLWLTRSAQSQESNQNDRCLIAIPAGINQKKSVDAIMKKFLPENFTAMLFHYDGNVNGWNDLPWSKSVIHISASNQTKWWFAKRFLHPAVVSMYEYIFLWDEDLEVDNFNPRRYLNIVKSEGLEISQPGLDPKLSEIHHRITVRKKTGSFHRRVSRANKACSREGPPCSGWVEGMAPVFSKSAWQCAWHLIQNDLIHGWGIDYKFGYCAQGDRTKNIGVVDSEYIVHRGVQTLGGSAIIKQRTHGKNIHPLRQKTAQVQQQTRVRAAGLDMRTKVRRKSRMELRDFQKRWERAAREDRTWVDPFARPRRKRKNRIQQ
OG0013631	FALSE	TRUE	Os07t0548900-01	Zm00001eb323600_T001	MVTDAAAMAVVKAARPAFRGAHDGVAFAANAAFLAAGYSLCAVGPDALTDPPPSGDEEVGIDGWNSMDNCYAFLYVKEEKGKKKHILMKCLVIGEFLTIDVMDVEAQQKEPYHVQINVKDFFSEEQPKNYGDMYKNFTGFIETLNSSLLCKLDGKDADAEKKPDVESSSSMHSSDNASMRTTEPSGLVYPPIAPLGHDDAFPAPGAGFYPHSGVGRGGSMHVGPNDPRFFPSNPFPAPFGGPGSVPPGGRYDPIGPPDVPGFEPSRFVRRSRHPGGSTHPDLEFFQQGPNF
OG0013632	FALSE	TRUE	Os07t0545900-01	Zm00001eb323500_T003	MAGAFALRLGPRLAAPPPASATSGGGRGGGRPTGSRALVSKKPNKEHHLWIRKDSAGSGKKALRLVNTVSKLPNEKEAVYGALDKWTAFEPEFPIIAAAKALEMLKRRRQWLRIIQVTKWLMSKGQVLTWTTYDTLLLALFMDGRVDEAESIWNTIIQTHTRSVPKRLFSRMILMYDSRHLPDKVLEIYADMEELGVHPDEDTTRRIGRAFVTLGQEDKQKLVLEKYLKKWKYIHFNGERVRVRRGGPLA
OG0013633	FALSE	TRUE	Os07t0545800-01	Zm00001eb106490_T001	MDLHQLLKYRLTGANVVYEIPTENNLANSPWPASPLKFEFSNSPYTPLSSQLECDNLSALSNTPDNQSSTETISAQPISPLEADSSYRQAGILLRENIQVRPDPLYATSRHNMQHALREIETVLMAPDTDDATTSTKHEFEETKPTQLMRQRSRTWSHESRQPSPGVVRPQFATGGYPTASYEFRPEKRQRELREDPQIIVKQLLTKCAEALSEDRTEEFLKLVQDARGVVSINGEPIQRLGAYLLEGLVARHGNSGTNIYRALKCREPESKELLSYMKILYNICPYFKFGYMAANGAIAEALRSEDKIHIIDFQIAQGTQWITLIQALAARPGGPPHVRITGIDDPVSEYARGEGLEIVGKMLKSMSEEFNIPLEFTPLPVYATQVTKEMLEIRPGEALAVNFTLQLHHTPDESVDVNNPRDGLLRMVKGLSPKVTTLVEQESHTNTTPFLMRFVETMDYYSAMFESIDANLPRDSKERISVEQHCLAKDIVNIIACEGKDRVERHELLGKWKSRLTMAGFKPYPLSSYVNSVIKKLLACYSDKYTLEEKDGAMLLGWKNRKLISASAWH
OG0013634	FALSE	TRUE	Os03t0102000-01	Zm00001eb024450_T002	MELEAPSPARYLLGAAIMMAGVVLPLAYMIFRSKRSPSSSSSSSASSIASAAPSSSFSKQTNKGLF
OG0013635	FALSE	TRUE	Os07t0513200-02	Zm00001eb105880_T002	MLLRRAAAAAAAAKRSSSLTPARALRHVGAAGRGHATTSSPPRRRGHRRAPTAESEPLTATASPRPFPDYHPPRPDSPEDDALARRLAAAVVASPHPGTLPPLPFLPLLRPIHLLLALQLLASHPDHAGLLLPLLLLFPSRRNQQPHPHLLRCFAVAAHLAAARGDAVTARAILVRAVRFPSPHRHFVEHFITTYKAFSSDPASFDLLLQCLPSAPLLRRLRQYGISPSPEACNAVLSRLPLDEAIELFQELPDKNVCSYNILLKALCGAGRVEDARQLFDEMALLPDVVTYGILVHGYCALGELESAVKLLDEMVARGVEPNATVYTSVVALLCDKGRVSDALRVVEDMVQHKVILDEAVYTTVLSGFCSKGDLAAARRWFDEMQKSGLATDGVTYTTLINGLCRAGELKEAEKVLQEMLARRLDVDEVTYTVLIDGYCKRGKMAEAFRVHNTMVQRGVTPNVVTYTALSDGLCKQGDVQAANELLHEMCNKGLELNACTYNSLINGLCKSGNLEQAMRTMADMDTAGLKPDVYTYTTLIDALCKSGELDRAHTLLQEMLDKGIKPTIVTYNVLMNGFCMSGRVEGGKKLLEWMLEKNIRPNAATYNSLMKQYCIGNNMKSATEIYKGMSSLEVAPNENTYNILVKGHCKARNMKEALYFHNEMIEKGFRLTATSYSSLIRLLNKKKKFVEARKLFDEMRKEGLTAEPDVYNFYIDFNFNEDNLESTLALCDELVEASIVKSKAEMDQDVVKEHH
OG0013636	FALSE	TRUE	Os07t0509800-01	Zm00001eb322440_T001	MASATASISSHSVALRDLKAARIGAGRQQVAAAPAPAARGQRARAVRPLRAAEPARQPVSASAASAPAAPVAEEASAAPAAVDYEALAQELQGASPLEIMDRALAMFGSEIAIAFSGAEDVALIEYAKLTGRPFRVFSLDTGRLNPETYQLFDKVEKHYGIHIEYMFPDAGEVQALVRSKGLFSFYEDGHQECCRVRKVRPLRRALKGLKAWITGQRKDQSPGTRASIPVVQVDPSFEGLDGGAGSLIKWNPVANVDGKDIWTFLRTMDVPVNSLHAQGYVSIGCEPCTRPVLPGQHEREGRWWWEDAKAKECGLHKGNIDKEGQAPKVGVNGNGSAGAGAPDIFQSQAVVNLTRTGIENLLRLENRSEPWLVVLYAPWCPFCQAMEASYVELAEKLSGSGVKVAKFRADGEQKPFAQAELQLQSFPTILLFPSRTSRPIKYPSEKRDVESLLAFVNSLR
OG0013637	FALSE	TRUE	Os07t0507000-01	Zm00001eb322340_T001	MAGKEIYHKMKDKVKDAFSSSGPETGKGKTKLSGRRVKHGYHLVKGKSNHPMEDYLVAEYRQVGEHDLGLFAIFDGHLGHTVPDFLRSHLFDNILNEPEFLSDTETAIRKAYQLTDEKILERAAELGRGGSTAVTAILIGSEKSVKLVVANVGDSRAVISKNGVAEQLSVDHEPNKERQSIEKKGGFVSNLPGDVPRVDGQLAVARAFGDRSLKKHLSSEPDVVEEPIDENTDFLILASDGLWKVMTNQEAVDEIKDFKDAQAAAKHLTEQAVNRKSKDDISCIVVKFLC
OG0013638	FALSE	TRUE	Os07t0475700-01	Zm00001eb319980_T001	MVKLMEISKKWHGAASSRVTSPTAAAAAAACPRGHFAAYTRDGSRFFVPIACLTSDTFQELLNMAEEEFGKPGDRPIVLPCSAACLDKILAAFRGASKKCTGSGRPKIW
OG0013639	FALSE	TRUE	Os09t0556800-01	Zm00001eb320530_T002	MGYTYTPTYYSGLQDTIASLCKSILPSFRVGRRLTADQAAARRHAEQLKWQQESFHRILHLAALHREGIVPASDVAAFRGPMLAALVAPPQHPEQPAVLRDKLLFLQELLYAKCISAAEYNASKAPLVQRLAALGVVVDCPDAEVSAEEWSEIDLRDPPPPASAAASDKPKHKAFITPWKSRSKKEQDANGASRPPLAPVDQNNAKNASVLMAESSPSEAAPSGKAEKGKRRHLAAMFNSGGNGCENKDPAAAGEEGVDEKETVKGKKKSSWGFDGLKKWKKAGCSNGEAAATGEQPERALPRSSYSECRLEASPMAASGPDAKRAKTKLHTATGDDSASELLHDKVLVENTKKELSRIQAELSSTNRNLNFSDQQIEAISTKLPVDKSDLKPFFPKAWCDQHGDGVITAAKKEFKEHVEEMEKQRDINDSEGWATFEDIDLDDNFNPRAFAQHQSDSAVKGNKVNESLTSSFTNPFYNDKNPFLNTNYN
OG0013640	FALSE	TRUE	Os05t0141500-01	Zm00001eb320610_T002	MSSVATPPPPSGSAPQEKAASRNKRKYRAEPPSAELGPFGLEYPLTADCVGFEFMSPEKAAMAAAAAAAAAEGVNLDLIPSACDTCKGIHTTAEELLECQRYVNWSDPNEAQLEEILLKSLDTTFDNAVSVITTMGYSEAAARAAVVRAATQYSWRESLAGFGEAAVEVLKTEGDMLPREGASLEDMRKIEQAVLGSLVAVVNEAQPFYTTGDVMFCLLMSDMNVAHACAMDYSTASLPAVGTQVIAQPAVGNYEPGSSSDLSVSITNPQTGVTFRGKLTPVPPSSYNAVKADSSTTPASPNVPSSKPSVSGKMQCVIPNLKPKEHPAAMPDHSEDQPFVAVATQSVKDDKPFPSKRGSSKRDSSHRQKLMSFDKSSRALGSKGSLRSGKHSSSGSAALDRKCRPLPDATTSSLKGSSKVGKGFAASMTGSEVSVDLSFTGALPSTPSFDAKPTSNANPAPAASTDLSLSLPSSSDGSAPSLNHDSNTEAMDSSSKINFSYDEDQKVWIPQDKKDEMVLILVQRQKELQAHMRDWTDWAQEKVMQVTRRLAKEKEELQSLRKEKEEADRLQEERHNLEESTRKKLLEMESAISRANTQLEKADASARRRDAENAQLRIQMEAAKRHAAESAENFVELSKKVENTLKRSQHWESERALLQEELAAEKSKLSQVQQQLQHAKEQKDQLQSRWRQEEAGKMEAIARVTSERKERDQIETSLRSEENLLHLKAENDMQRYKSEIRALEQQISQLKVSLDSSKVDAPKWGTDNKTHALRLSEGRKNSNAQILAKIAVPQDLDFDDIQRDRECVMCLSEEMSVVFLPCAHQVVCAKCNDLHEKQGMKECPSCRTPIQRRVCARSAGC
OG0013641	FALSE	TRUE	Os09t0549450-01	Zm00001eb320950_T001	MEEGDPQPSISLARTPSEGAAVDLDLLEQLLSGDNAWLEVATNTSRSPNFFASPSNILSDATTTTTTPANTWWIQSSGASSSVRERFNQALAYIRETQSDADVLVQLWVPVKSDDGQLVLTTSGQPFTLDQSSDSLIRFREVSTKYQFSADVASGSSPGLPGRVFIGRLPEWSPDVRYFTSYEYPRVSHAQYLDVHGTMGLPVFEKGNYSCLGVIELIMTRQKLNFTSELNTICSALQAVNLRSTEVSSIPRIKFNSASYKDALPEILEVLRAACITHKLPLAQTWVTCAQQGKRGSRHSDENYRYCISTIDAACYVNEPQMQSFHEACSEHHLLRGQGVAGKAFTTNQPCFLPDIGSSTKLEYPLSHHAKIFNLKGAVAIRLRCTRTGTADFVLEFFLPTDCEVLEEQKAVLDSLSGTMRSVCQTLRVVTDKEMEDEAMLEMNELNSFSPRGKNKVEELSFGDNATEHREEASWTSLAGTSQKESDLVELRMHGMLSPGGQGSSLAGAQTTAEGSKVKRRTKTEKTVSLHVLRQYFAGSLKDAAKSLGVCPTTLKRICRQHGITRWPSRKIKKVDHSLRKLQQIIDSVHGAETAFQLNTLYKDLTNTSISSDNNLSGSVTVPPTNQSNLTDFEKHQHHRLSSNLPSTSHSHSSCSHSSDSSPSCSGGATKHPPQVGADLTKSGSPVKHSPVQTLQTENASINEHFSVQEAPRDLLQDVTEKAIGGQHSSRSPSSPKQNADVGMRVKATFGSEKVRFRLKPECDFQELKQEIAKRLSIVDTSSLIVKYLDDDSEWVLMTCDADLQECLHVYKLADIQTIKISVHLAASPATRVTIGHTGLS
OG0013642	FALSE	TRUE	Os09t0548400-01	Zm00001eb320970_T001	MDRKRVGIVGAGVSGLAACKHALDKGFSPVVFEADGTIGGVWAHTLESTRLQAPTTAFRFSDLAWPASVTETYPSHRKVMEYLRSYACKFDLLKCIKFNSQVLGVEYLGATEEEIMGWEHWSGNGKAFGAGKDGGWRLTVKDLKIGSIEVFLVDFLILCIGRHSGTPNIPEFPANKGPELFKGKILHSMDYSYMDNAAEFVKGKNVTIVGSGKSAFDIAAEVAKVNGAAQPCTMIYRTKHWLVHKSSIWGVDLSYFYLNRISQLLVHKPGEGFLHYILATALSPLRWAISKVIETYFKQSIPLQKHGMVPDYSFSFAMSSCLIAMLPEGFYDRVDEGSIILKKSKRFSFSNDGIILEDGNECIKSDIVILATGFRGDQKLRDIFTANWCRKIVAGSSDTAVPLYRECIHPRIPQLAIVGYSESLTNIYASERMANWVAHFLAGGFQLPSIRCMEESVAEWAKYKDLYNGKYFRRSCISTINIWFNDLLCQDIGCNPKRKKGFLAEWFQPYGPADYAGLR
OG0013643	FALSE	TRUE	Os11t0270500-01	Zm00001eb033040_T002	MADAGVTGVVAKLGELAAAEATALLRVDAEIRSLRRKLAYLQALVRGADRQRRGRASELLLLWLRETREVAFEVEDAVDEFHLRVEAFHLRANWRRGWWHRAAVNLVQGLATQIVVRHGLSNQILKINERIDELNQNKGTYNIESFPSEIWSSSSIEADPEWYEDGYVVDSRQSEFATLKDQIINKEKNVSHRAVISILGESGIGKTTLARKLYNDPDIMKHFEVHAWVCLPPHIRFTDYVEIMYTQVSSQVPEAPENVYNLSLAPGDGETTNKERELLQHMQNRQYLVVLDGLVNISDWNSLFDVLPDDNNGSRILLTTHLNVKEINHIDPQIAPLELRCLETLHGEQLFCRRVFGAKEPPQIYKSKAYYEKVHNISTGLPLAIIVLAGVLRSKVIPMEWDDVFEQLETNGQPKPVGSIWSLAFDDLPHYLKSCFLYFASMSENIIVYPDRLVRLWIAEGFVVPKKGKTLEEVGLDYLKELVSRGLVQVMEKDAGGGIKLVAIHNLLHAFVESEAQDSGFLEIHNHANVLNPNAVRRLAVHNYVDSFVHIPNAFPKLRSLLCDFAEDQRSSSSFGGPQPQTLWGNFAELCLRACGISESTDSKTFHGLHFIQGSRFLRVIDLNGLKIRKLPNEIGSIIHLRYLGIRNSNLEELPSSISNLDNLQTLDVRRTNVRRAVDEFWEIEALRHVLAENILLPNCTVPLNNLMTLNGVEPSNPWHEQTCPLNYMICLRSLSLSGISETHTKALSAALKKLEFLVYLKLSGEVLPSNMFTDSSMRRLQVLILHGKLEDLHASLSDRYVLPNLTMLHLHQSELSQPFVNKLAVLPCIAEMELLDGSYSDTKLVFPERGFQSLRKLKLKNLYTLEELVVEPGAMPMLSILAMYDCSSLKILNGLNVLEHLQEVAVYNMEMIVNTIKLVDKKLFDKIKCLTTPTKVTDREGLAGSWVRSLRPARTQRVLEGKADIVHSSGW
OG0013644	FALSE	TRUE	Os09t0542500-00	Zm00001eb331740_T001	SRLAGGGGGGAGGDPVAVCRDRKRLIKAAAERRFALAGAHAAYAAALRSVADALDVFVARHTAPAPILITLPTPTASPPGSPKPAPPLPSPPTPPQQQQPEAPGNAAPAADDSGAQTPEMGCPYYYAPPVTPPPPPPAAPAVGGWDFFNPFYGAEEVTAAAAISDEEMRAVREREGIPELEEAEEEDDEGAKVAEAKTPKAEASLGVAKQEEAKEVGEVTGNNGGLEVAVAQPGRELLAALKDVEELFARAAEAGKELSGMLEAAARVPELKENSSKIIHAITWHRSPSSVSSSYRSELGASSNSLSWTDKSETKSDIFDDYGGMKSGSHSQTLGRLYAWEKKLYEEVKAIDQIRQTYEKKCVQLRNQDAKGSELRCAEKTRTTVRDLYTRIWVSLRAAESISDRIQKLRDEELQPQLVELLQGFTRTWKIMVDSHETQRQIMFEVNSFTCPAYGKFCNDAQRHATLKLEAELRNWRSCFVSYVSAQKAYIEALDGWLSKFILTDTIRYSRGISSIAPDRASAPPLVVICHDWYT
OG0013645	FALSE	TRUE	Os09t0527100-01	Zm00001eb103210_T002	PPMTRPLPPPMPGMTGCEQEMAGFNESMELPYGPYIHNEMPSVGFYESSLPSNASNTLYVEGLPSNCTRRELAHIFRPFTGFREVRLVNGGDNTHVIAFVDFATPAQAFSAMETLQGYLFDDSLFS
OG0013646	FALSE	TRUE	Os04t0379400-01	Zm00001eb103020_T002	MASLRLVAALAPSPPPPPPRREPRRPPSAAHLASGVALAAAAAAAAASPPALAALAEPANALSLPTWAVHVSSVAEWVTAMALVWDYGERTGLKGWKGLSWGMVPLLGGAMCACTWHFFYNSESLEVLVALQGALTVIGNITMCIAAFRIFKASQEGSKSS
OG0013647	FALSE	TRUE	Os09t0508200-01	Zm00001eb317830_T001	MAAMASSLTAPVAVFLALVLLMLSGTEAKFLSNNITVVGSVYCDACSNNTFSKHSFFLKGARVLIQCSFKVNSTSSEELSLEAERTTDQHGVYKLDVPPVDGFECREGHELRSACRATLVRSSSAACNVPGLRGSTQHIALRSRATNACFLNLNALNFRPAKRDGALCHGGGGGAFGSSLFFWPFLPLFWPPFRLPFPAPGGAGGTVSFPWPFPVPDWLVPFLRPPFLPFPLYEPAPSPPPPFYRFPPSQEAASRP
OG0013648	FALSE	TRUE	Os09t0501850-01	Zm00001eb317480_T001	MAKPQLLLCLVVAAAALLLVASAKKSGDVTELQIGVKHKPESCSIQAHKGDRVKVHYRGKLTDGTVFDSSYERGDPIEFELGTGQVIKGWDQGLLGMCVGEKRKLKIPSKLGYGPQGSPPTIPGGATLIFDTELVAVNGEPASKSDEDDAGSEL
OG0013649	FALSE	TRUE	Os09t0488000-01	Zm00001eb189250_T001	MEQPHAPAAAEAGAGADGDAYRIRPLELADLSKGFCDLLAQLSPSPPLTEDAFRSRFAELAALGADHLVLVAEDAATGRLAAAGAVLVERKFIRRCGRVGHVEDVVVDAAARGRGLGERVVRRLVEHARGRGCYKVILNCTPELRGFYAKCGFVEKNVQMGLYF
OG0013650	FALSE	TRUE	Os09t0484800-01	Zm00001eb316540_T001	MSMEKPRQVVRKFLARPQHEGVGAVVRRSIGRFELRYFDPFLVLDEFSVSAPAGFPDHPHRGFETVTYMLEGAVTHEDFEGHRGTIKAGDVQWMTAGRGIVHSEMPAGPGTSKGLQLWVNLSSHNKMIEPRYQEIQSKDIASTSADGVTVRVIAGHSMGVRSPVCTRTPTMYLDFTVRPHAAVRQPVCASWNAFAYVLEGEGVFGAEKSAPAGPHHLLLLGQGDGVEVWNKSDKPLRFLLIGGEPIGEPVAQLGPFVMNTEEEIDMTINDFEYYINGFEKAKHWKSQALMALGVE
OG0013651	FALSE	TRUE	Os09t0458300-01	Zm00001eb100820_T001	MIPFSLLAVVLVFRIHGADALSGYQINCGAKSEKVVGNVTWVPDGRFISVGNASDLPSPGMMPMLSSLRYFPDTSARKYCYVVPAEKKAKYLVRTTYYYGGFDGGKAPPVFDQIIEGTRWSEVDTAGDYARGRATYYEAVVLATGKEVSVCLARNAATTSSPFISALEVVPLEDSVYNSTDFTSYALSTIARHSFGHDGSIISHPGDRFNRYWEPYSDGSPVVESQASVAPAAFWNKPPEDVFRRGVTASRGKTLELQWPPAPLPAASYYLALYFQDNRTPSPLSWRVFDVAVNGEAFFAGLNVSTAGSMLYGAEWPLSGQTKITLTPAPGSPVGPVINAAELMMVVPLGGRTHPRDVIGMEALARGFVNPPSDWSGDPCLPQGNSWTGVACTQEPLARVIALNLTNFNVGGSISDHIANLTAISSIWLVGNNLTGPIPDMSPLHHLASLHLENNRLTGPIPPSLGNLPRLQELFVQNNNLQGIIPSSLKNRTGITFQYTPGNNLS
OG0013652	FALSE	TRUE	Os09t0453300-01	Zm00001eb100530_T001	MASHSPTTTGFENECREIHGACDEPRRLSRLLARRSPSERQQIKATYRAMFGEDLAGRLQKTLAADQDNELCNLLYLWMLDPAERDAIMARDAIESAATDYRVLVEIFTRRKQEQLFFTKQAYLARFKKNLEQDMVTEPSHPYQRLLVALATSHKSHHDEPSRHIAKCDARRLYDAKNGGTGSVDEATVLEVFSKRSIPQLRLAFCSYKHIYGHDFTKALKKNLSGEFEESLRVVVKCIYSPSKYYCKLLQRSMQQPRTNKRLVTRAILGSDDVGMDEIKLAFKSNFGRNLEDFIHESLPQSDYRDFLWMWQGGQ
OG0013653	FALSE	TRUE	Os09t0450300-01	Zm00001eb314600_T002	MVGVGAGLGLGMEGTSCGALLKELQQIWAEVGESEGEKNKVLLDIERECLEVYRRKVDDANRTRVQLHQSVAAKESEVASLMATLGEHKLYLKKDKGVVSLKEQLAAVVPVLENLKCKKEERIKQFSDIRSQIEKIRFELSEYNDQGDNASSLAADEHDLSTRKLNSYQAQLRALQKDKSERLRKVLEYINEVHSLCGVLGIDFGSTVNEVHPSLHQNGVEQSRNISNSTLEGLASTISKLKAERKSRIHKMRETMESLCQLWKLMDSPEEEKRQFSKVMSILILPEEGITSPGVLSQEIIEKMEAEVERLTKLKTSRLKEIVMKRRTELEEICQNAHIEPDVSTAPEQTDALIDSGLIDPSELLANIESQILKAKEESLSRKDIMDRINKWIAACDEEAWLEEYNQDPKRYSAGRGAHINLKRAEKARILVTKIPSMVDNLINRTFAWENARNKPFLYDGGRLISVLEEYRLSRQQKEEEKRRYRDQKKLESILLAEKEAIFGSKPSPKRTSSLNRKTNGYRPNGNTNGLKTPTPRRSSLGSATPELLTPRSYSGHNRYFGDLRRLSTSHLNFGDDSLSTFTSISGSEPESPSLG
OG0013654	FALSE	TRUE	Os09t0439400-01	Zm00001eb314020_T001	MVETAVAVSSPRAVAAAAAAGPAVVSSPRAAVGRGGAHHHRRWAISPSYRAFLVALWLIGFALVFLWQSTSMGRVRLYTRPPMPKRAASVAAMGQWVASPPVYDLREFGGVGDGRTLNTAAFEAAVAAIAERGGGRLTVPAGRWLTAPFNLTSRMTLFLAAGAEILGIQDERYWPLMSPLPSYGYGREHKGPRYGSLIHGQDLKDVTITGHNGTINGQGQSWWIKFRRKLLNHTRGPLVQLMRSSNIIISNITLRDSPFWTLHTYDCKNVTISETTILAPIAGAPNTDGIDPDSCENVMIKNCYISVGDDGIAIKSGWDQYGISYGRPSTNITIHNVTIRSMVSAGVSIGSEMSGGVSNILVENVHIWDSRRGVRIKTAPGRGAYVSNIVYRNITLEHVRVGIVIKTDYNEHPDEGFDPKAVPIIGNISYTSIHGQGVRVPVRIQGSAEIPVKNVTFHDMSVGIVDRKHHVFQCSFVQGQVIGYVFPVPCKNLDLYNERRELVKQSTLQNISDIDYSF
OG0013655	FALSE	TRUE	Os09t0438700-01	Zm00001eb100100_T002	MASVHLSGPQVASAAVAKPSSLDGLHLPPSLAVSRGRRFRGLVVRAATVVSPKYTSIKPLGDRLLVKIKTSEDKTTGGILLPTSVQSKPQGGEVVAVGEGRSIGSNSIEISVPVGAQVVYSKYAGTELEFNESAHLILKEDDIIGILDTDDVKDLKPLNDRVLIKVAEAEEKTAGGLLLTQATKEKPSVGTVIAVGPGPLGEDGSRKPLLITPGSNVMYSKYAGSEFKGEDGEYIVLRVSDVMAVLS
OG0013656	FALSE	TRUE	Os11t0137300-01	Zm00001eb196280_T003	MAEQPAPSAAAAAAEQTDAERLDALDRMLTRLALADDARLAPVLARVLPYAITSLASPAPAVRKLVMEILSHINKRVKHRPEISLPMLDLWKIYTESTSSTIVRNFCVVYIEMAFERLPTEEKGNIAPDLLTNISNVPAQHQGIILRLVTKAIGECNIHKVDDTIASKYRAITESNDGLVFADFCFHTLLYQTPPQGIGCPAGLSVAQSDRVTGKLPLKGDILASRKLGILNVIEAMNFAPEIVYPLYLSAASDSQESVSKKGEELLKRKASTVNLEDPNLIKKLFTLFNGTVGAENIAAELKVSPAHASLRMRLMSVFCRSIAAANAFPHTLQCIFGCIYGSGTTSRLKQLGMEFTVWVFKHAVTDQLKLIGPVILSGILRSLDGSSTTETDSTGRDTKIFAYQAIGLLASRMPNLFSDKTDMAIRLFTALRLEDQSLRLTIQEAATSLATAYKGASMIVLKDLEVLLLENCEAEQSEVRFSAIRWATTLYDTQHCPSRYICMIGASDVKLDIREMALAGLNLLNDGRQSSAGSVDFNYPDVTEMINYICHQRPQLLHSDEQRNGKLLFPSKTFLSMIKFLMKCFESSDSPDLVQEDPSHSPVAKMCVILEHAMSYEGSSELHALALKSLVDLSSREPKLVSLRYADRIQWLRALLGHVDSDAREAASRLLGIASSALSSSAALTLLSEFTSTLDQNRPSRFENYHGVLCAIGYLTAGCLKQSYIPEEMVKNVVDILVKVVDSEGSTLASVAMESLGHIGLRCALPSINQNSSTGALLTILHEKLTKLLSENDTKAIQKILVSLGHISWNEMSFPHLNNALDLIFSLSRSKVEDVLFAAGEALSFIWGEVPVTADVILETNFVSLSQATNYLTSDAPLVSSNSYERSGCEEAHAMAREEIIKKLFETLIYSSRKEERCAGTVWLVSLTMYCGRHPKILELLPQIQEALSHLLGDPNELTQDLASQGMSIVYELGDASMKEQLVHALVNTLTGAARKKKAIKLMEDSEVFQEGTIGNNPTGGKLSTYKELCSLANEMGQPDLIYKFMDLANYQAALNSKRGAAFGFSKIAKQAGEALQPYLNTLIPRLVRYQYDPDKNIQDSMAHIWKLIVSDPKKAIDEHYDVIVEDLLVQSGSRLWRSREASCLALADIIQGRRYSQVSKHLRKIWTTAFRAMDDIKETVRNAGDSLCRAVSSLTIRLCDVSLTSTSDANETMNIVLPYLLSEGILSKVSSVQKASISLVMKLAKGAGPALRPHLPELVSCMLECLSSLEDQRLNYVEMHAGNAGIKTDKLESLRIAVAKDSPMWETLDICIKVVDKNSLDILVPRLAQMVRSAVGLNTRVGVASFITLLVQKVMVDIKPFTTLLLKLLYSAVLEERSSAAKRAFASSCATVLKYASPSQAQKLIEDTTSLHSGGKNDQLSGAILIKAYLSNAADILGGYNAVVIPVIFVSRFDDDKDTSALYEELWEDIPSSERVTLTLYLPETVSLLCDCMSSSSWAGKRKSAKATKKLCDVLGESLSAHHHNILKSLLKELPGRFWEGKDAILDALASLCSCCHAAITAEDSSLPSVILNAVCAACNKKSKLYREAAFLCLQKVITAFRDPGFFNSVFPMLYKVSNQSVICKTKGSSSTTSSAGAEQDESEGASVSLDKVLNCATSCISVAFPQDIISQKKNVLEVILNSLSPEESWQVKLSSFSCVKELCHKFQNSDDSDTWPQDTASLVQELFHLVSAKVVDSIRLVKIAQVHTAASECLLELSKLYRDFPLTDRTEAKFEDELAELCESEKSEQAKALLKECLAILKTLPGVTMTTD
OG0013657	FALSE	TRUE	Os09t0428900-01	Zm00001eb313540_T004	MAPPQSLAAAALVATAAAVVLSSLLYRRKCGRLAARVRELEAALAAAAEKAASERRGRVRAQQSLRRALSEQEPRSDEARPAKAAAAAPASYPMAPIGTVQSCFSTRNGTPRQPLVVTLARATVALDPARVPAAALEGLASYSHCWILYVFHLNTDLDKMWKDPARSKLKAKVRVPRLKGGKMGVLATRSPHRPNPIGLSVAKVEAVDGHAVLLSGVDLVDGTPVLDIKPYLPYSDSVKGAAVPNWLEVDGALAVESIHFSEHFISALPICWVHAQKQSLYASADEFQDLIKQVLSWDIRSLSQRIRPHQVNMETEANDHCGEEADEDHGDGACSGVVYHLHLEGIDVSYRIDQGSNIVVEDAALLPGARNQNRHGYLAWRDKLGSSGL
OG0013658	FALSE	TRUE	Os09t0420900-01	Zm00001eb313010_T001	MKFMKLGSKPDAFQSDGADVRYVSSDLATDVVVHVGEVKFYLHKFPLLSKSSKLQRLVLKATEDGTDEVHIDGFPGGAKTFEICAKFCYGMVVTLSPHNVVAARCAAEYLEMTEDVEKGNLIFKIEVFINSSILRSWKDSIIVLQSTKAMLPWSEELKVVGRCIDAIASKTSVDPANVTWSYSHSKKGVACAEIIESTGKTSIAPKDWWVEDLCELDVDLYKRVMVAIKSKGRMSPELIGEALKAYAVRWLPDSYDALVAEDYMRRNQCLVETIIWLLPSDKSSGCSCRFLLKLLKVAILVGAGEHVKEELMRRISFQLHKASVKDLLLPAASPGDGTHDVRLVHNLVQRFVARTALSHNGDFVEKSDEKMIELNFEQESTLALGELVDGYLSEVASDPDLQLSTFVELATAVPEAARPVHDSLYSAVDAYLKEHPNISKADKKKICSLIDVKKLSTDACMHATQNDRLPLRVVVQVLFFQQLRAGSSNALALTDSVGHACAKPMQDQSDTCERRIPRHPNSLNKQVTSLSAREGEHRNSEHRSGRNSFKDQLGGLLLQSRSRRIFDKLWSSKGHGENGKGSETSGSSQSPPLTAKPADVKPSPLPPLRNRRYSVS
OG0013659	FALSE	FALSE	Os03t0608000-01	NA	MAAAFVSSRSLATTCLLALLLAGCLAVALPTADARRLLVTAMPPAASPGFAPAPESGGEDGYHAGRMLFEGRGLLAGGFRLAGRLLLGVGL
OG0013660	FALSE	FALSE	NA	NA	MRSGLPKAQKRKVDGILLYTAWNLWKERNRRIFQNKSRTVLQVAALIKEEISQRRLAFGID
OG0013661	FALSE	TRUE	Os09t0367900-02	Zm00001eb311150_T001	MMVGKRGRACKNPMRRTTSMTEFAPPDVLAAVVEEEEEAMVVGQPDGGDGRQDWLAAYGGGGAAGQDWLAAYRARAAPARAGLRRNSADYSAAETAAFLRACGLCRRRLGPGRDTFMYKGETAFCSLECRQQHMTQEEWKDKCAVTSMKEAAAAAAGRRGSGKPGTGGTVAAA
OG0013662	FALSE	TRUE	Os09t0347800-01	Zm00001eb310550_T001	MALKQKGTAADAAADPKKRRRVGFAGIDAGVEANECMKVFLARNPDEVGSANSVSIQPFDLNHFFGEDGKIYGYKNLKINVWISAISFHAYADISFEETSDGGKGITDLKTVLQNILGETLVEKEEFLQTFSKECQYISNVVTNGNVIKRDASNEEDSAVEIVRVELQGAAAFLYSRLVPLVLLLVEGSTPIDITEHGWEMLLVVKKTTQASSNSKFQLLGFAAVHHFYHYPESTRLRISQILVLPPYQGEGHGLRLLEAINSIAESENIYDVTIEDPSDYLQYVRSSIDCLRLLTFDPIKPALSSMVSSLKETNLSKRTRSLKMVPPSDLAETVRQKLKINKKQFLRCWEILIYLNLDAEDRKSMDNFRACIYDRIKGEILGSATGTNGKRLVQMPSSFDEETSFAVYWTQEGGDADDQTIEQQPEDLKTQEQQLNEVVDSQMEEIVEVAKNVTSRGKDKLDAAR
OG0013663	FALSE	TRUE	Os09t0330700-00	Zm00001eb215410_T001	MASSQMHPELLMAACHGYHGQLTNLLNREDAAVVTSSQVVVEIDRSASSAASLLLQGVTPDGDSALHIVATFGDGDKYLKSAKVIYDKAKHLLGARNNGGNTPLHCAARAGNVAMLSLLIELARGEEGGDGRVKTLLRMQNKLGETALHEAIRAAHMPTVDVLMTADPCLARVPDKGTSPLFLAVSLRHYGIARELYKRDNQLSYSGPDGQNALHAAVLRSKEMTELLLGWNKELTKQQDQHGNTPLHFAVSLESDTHGMLPQYAVPVEKGTSITTFLNITEPPLDLTKQLLEADAYSAYQPDKNGSFPIHVAASAGRLSAVIILVTRCSGCAGLRDIDGRTFLHVAVKKKRYDIVAYACQTPALSSILNKQDNEGNTALHLAVEVGDWWIFACLFANKQVDLNLPNNKQHTPRELSVNTIPTGLYCLLNSRILIQQALISANATRDICRRDGMEKEYSPQSEADNDKSAIISNSTQFLGIGLVLITTMAFGATFALPGGYRADDHPNGGTPTLAGSKQFQGFMMANTLAFMCSSLAVLSLVFAGTPTVELPMRYMHYNISIWLSFNAVGSLGIAFAIAVYIMITPVAAGTAIAVIVVFVSVGILYLPSILERLCKFLIVLCLRLGILPILRSDISKVVLLTCWPLIVIFGWQEYAWRHR
OG0013664	FALSE	TRUE	Os09t0327200-00	Zm00001eb309960_T005	MLPSRHLRAAARQRSHRPPAGAGDASFSGKPDAEVIRRNKAITAHMRAGRVPDAERLFAAMPRRSTSTYNAMLAGYAANGRLPLALSFFRSIPRPDTFSYNTLLHALAVSSSLADARSLFDEMPVKDSVSYNVMISSHANHGLVSLARHYFDLAPEKDAVSWNGMLAAYVRNGRIQEARGLFDSRTEWDAISWNALMAGYVQWGQMAEAQEMFNRMPQRDVVSWNTMVSGYARRGDMMEARRLFDAAPVRDVFTWTAVVSGYAQNGMLEEARRVFDAMPEKNAVSWNAMMAAYVQRRMMEEAKELFDAMPCRNVASWNTMLTGYAQAGMLEEARAIFDMMPQKDAVSWAAMLAAYSQGGFSEETLQLFKEMGRCGEWVNRSAFACVLSTCADIAALECGMQLHSRLIKAGYGVGCFVGNALLAMYFKCGNMEEAHNAFEEMEERDVVSWNTMIAGYARHGFGKEALEVFDTMRKTSTKPDDITLVGVLAACSHSGLVEKGISYFYSMHRDFGVTAKPEHYTCMIDLLGRAGRLDEAVNLMKDMPFEPDSTMWGALLGASRIHRNSELGRSAAEKIFELEPENAGMYVLLSNIYASSGKWRDVDKMRVMMYERGVKKVPGFSWIEVQNKVHTFSVGDCVHPEKEDIYAFLEDLDMRMKKAGYVSATDMVLHDVEEEEKEHMLKYHSEKLAVAYGILKIPPGRPIRVIKNLRVCEDCHTAFKYISAIEGRLIILRDSNRFHHFRDGSCSCGDYW
OG0013665	FALSE	TRUE	Os09t0316000-01	Zm00001eb309740_T001	MATIQKLYEVCKVSLSEKGPLSPEAVDNVRAVLDMITPSDVGLECEAQAVRVWRSPRALNRKTVFHSSPAIRYRHIYECKSFSIGIFCIPASSIIPLHNHPGMTVLSKLLYGTVHVKSYDWIDTTEPLNLSKVRPAKVVRDGEMSAPCGAMVLHPTDGGNIHAFKAITPCAILDILSPPYSSEDGRHCSYFRRCPKSDPSGILLNRTKGSEFVWLEEYQPPDSFVIRRDLYTGPALNL
OG0013666	FALSE	TRUE	Os03t0767900-01	Zm00001eb058720_T003	MERGERAGAGAVGSAGSLGLRVGQAVFSSAALMFMSVGVEFFSYTAFCFLVTIMGLVIPWSCTLAMIDVYSVVVGCPLRVPGVMAIVVVGDWILSILSLAAASSSAAVIDVLLEFHGSHCPPRLCERYQLSAMMAFLSWVLTAASSLFNLWCIASR
OG0013667	FALSE	TRUE	Os03t0144800-01	Zm00001eb003650_T001	MRRRPVLPAHQDDMEKGGGKPPQSRLCFLATLSAMFWVLIFYFHFSVISNEPDASTAQPAAAGASIAHADLPFAVPDRVSHPDGLPLAPPARLSEPPPATLPKEEPAAVVRQEEAPKEYPFQRALKTAENKSDPCGGRYIYVHELPPRFNDDMLRECKRLSLWTNMCKFMSDGLGPPLGNEEGVFSNTGWYATNQFAVDVIFSNMKQYECLTKDSSIAVVVFVPGVEVIVSARYLWYINISMAYSASLVSWDRYWKREGNYVHKIIYSGVWPIIYADYSVYYWKEESNSYIKFWWLAGKVVIKIKWEPWIIGNAAISVIAGEGKEVGGKASDVFLDYYSYKYLEDYGYWVIVVIVGYGDKGGIAYQLDAIYLYSIVGLFWW
OG0013668	FALSE	TRUE	Os09t0279300-00	Zm00001eb308440_T001	MEGSNLRDLVDEELVMKTSKAAGIGLAAGSVWGALVSMLHDGPQVGSNVKYPQLIRTGKVCGNYAASFAVLGATYVGIEQALEKYRMKKDFINGAVAGFAAGATVMGFRAGSFRTAILSGSALALTSVLLDVTGMKTTDEEEKGHH
OG0013669	FALSE	TRUE	Os09t0266600-01	Zm00001eb308690_T003	MKYMKLGTKPDTFYTEEAIRSVVSDIPADLIIHVNNTKYQLHKFPLLLKCGLLQRLCSDTDDEGSQPVPVALHDIPGGEEAFELCAKFCYGISINISANNFVPATLAAKFLRMTESVAKGNLVAKLESFFESCILQGWKDSIAALQAAWRMSGWSENRIVQPCIDSIVEKILLPPSKVTWSYTYTRPGYTKKPHQSVPKDWWTEDISELDIEVFRSVISTVRAARLLPPPLIGEALHVYACKHLPDPLHSISSSAAANGGLHAQSSSAAAEDTLAKQRRVLETIVTMIPGDAGSVTGRFLLRLLRVANYVGASSSTRAQLIRQAGSQLDEAKATDLLIPLPSDPQAYDVGAAEAVLEHFLAQFQRPAAPDERRRMSAAMEKVVRIFDEYLQTIALDRDFPVGKFVDLAECLPDIARNDHDGLYYAIDAYLKEHPELSKADKKRLCRMIDCRKLSPDVRAQAISNDRMPLRTIVQLLFVEQERAIGGGGGAGGSHGVAAPDRASVDAVSRLAARNKEDEPAAADHKSDVHRPRGDHAERARAEGAAMTRSLSASTKTAATAARKERTAEERGSRLRNK
OG0013670	FALSE	TRUE	Os09t0246200-03	Zm00001eb327720_T001	MWRRLPSRRLASALLSASSPRPPPPLHRLLLPAASGLLPPPRLPWRQQPPRFASSSAAAEAVSSEEVEELHHALEEIVRADPKPKPPPAAAGEAGRERRRRSGRGRQAAEAAAAHGMGYSKYAALRRRQIRIETEAWEQAAKEYRELLADMCEQKLAPNLPYVKSLFLGWFEPLRDQIIAEQELVGERGARASHAPYFNMLPADMMAVITMHKLMGLLMTGSGDGSVRVIQAACQIGEAIEHEVRIHKFLEKTKKKSNKEMDNEEEVGDSDIAKEQQRLRKKVTDLMKKQKLRQVRNIVKKQDNSRPWGQDAHAKVGSRLIELLIETAHIQPPASQSSDGPPDIRPAFTHEMRTVAREQQKNSRRYGVIKCDPLVRQGLDRTAKHMVIPYMPMLIPPISWTGYDKGAHLFLPSYVMRTHGARQQREAVKRAPREQMQSVFEALNTLGSTKWRVNKRVLSIVDRIWSSGGRLADLVDRADVPLPEKPDTEDETELKKWRWNLRSVKKENSERHSQRCDVELKLAVARKMKDEDGFYYPHNLDFRGRAYPMHPYLNHLGSDLCRGVLEFAEGRPLGESGLRWLKIHLANLYAGGVDKLSYDGRIAFTENHLEDIFDSADRPLEGKRWWLGAEDPFQCLAVCMNLTEALRSSSPETMISHIPVHQDGSCNGLQHYAALGRDKLGAIAVNLVAGEKPADVYSGIATRVVEIMRRDAQKDPATDPDAARARLLVDQVDRKLVKQTVMTSVYGVTYVGAREQIKRRLKERGVIGDDSELFGASCYAAKVTLTALGEMFQAARSIMNWLGDCAKVIACENEPVRWTTPLGLPVVQPYRKLGRHLIKTSLQVLTLQRETDKVMVKRQRTAFPPNFVHSLDGSHMMMTAVACKRQGLNFAGVHDSYWTHACDVDTMNKILREKFVELYDTPILENLLESFEKSFPKLKFPPLPERGDFDLKDVLESPYFFN
OG0013671	FALSE	TRUE	Os07t0109400-01	Zm00001eb307290_T001	MPAKYLQALGEERRPELHRQMGCVTGILQAFDRRYPLAAHHSHKRLLPPGHALSSSPSVGEERTRYSPQIVLDKNLSKSWIDNQRTSSTVELSQTSYSSSSCSSFSSLDGNRSTQQDLSSTDRMLFPEKPFKCSPKLKSSFDSENGPDYYPDDALTKPPNMPSAQSSHPTLGIRNLVKDSIYRDTRDMSVRTFTKEAVNGHPFNCEDPPRCLDEPPSSGIQEKSKGTMDINESLRVLAKLREASWNPSESGQQPRLSYDAPRFSYDGRESASKLREVPRLSLDIKEGPLRTREMDLRPKPSMNTADRSSSTDKEFNASLETQQEQPACKRLPSVVAKLMGLEELPEPNDMTSSQVSKSVQERKQEPMLSPLSLSSHNEPTPRQQRNLDATIRNVPNSKFPVETAPWKQQERIVLPRKLPKGSKGAHGKEQPAASVYSEIEKRLKDLDFQQSNKDLRALKQILDSMQAKGLLQNKKREEASMVKLYDGNHDSKEVTDTNLRLNSNTNPNQMPEGALTSSMEGESNAERSFKSPIVIMKPAKSADMLGDADSNVIPLGGLSDLPQLRTGNSTDKKKSSQINRAAMEQHPKSSPRVPAPQPLASSDRRANGRNEEISSKQKSSSQLMTESSSRKQQLPRDNKGSLLKHKNSTSPRLQQKKLDVERRARPPIPSPESNRNQRQSADRSHLDTVSPRSKVRRKPAQAQEGEDGHQNGVSSRTRSLNQQGNDMSARSDGSMSVASELDIEVTSADRSAEVNISSFQQGNQTPSGRNPQKVKTSYDANKDLSSIDPAAAIPERPSPVSVLDSSFDQEDFFRTSKASNSPNVDDEHHPSEESWKPSVIKPKNSKLANVASLLQKLQQLSVNKDDEAPPVDHIAFLCETQSPDHRYVSEILLASGLLMKDLGSGQTGLSQIQLHTSGYPINPDLFLVLEQRKSGWVSKPEGVHQSRSIAKSDDPKRAHRKLMFDAVNELLLQRFEKETAVHSVSSFTRARDPPSGQQLVKIICSEIEDLKTERSRMCQEDSSVIPDAEILHRLQGWTSFSRELPGMVLEIERSIFKELVDEVVHGESADGLQAKAGRRRRRLFA
OG0013672	FALSE	TRUE	Os01t0342800-01	Zm00001eb307960_T001	MANAGLRAYREVLRLVRRLPADTRSYYAKYARENFVNYRHLSADDDLAALLRRAHDHSAWVLSKYSIEAEAAGRLKEICVERAAE
OG0013673	FALSE	TRUE	Os09t0567366-01	Zm00001eb096060_T002	MSSTAARAVSPAAAAPPPLPRRLRPARCTGGAAATETATAGPARVTTVSNRGDSLAICRVLNGMWQTSGGWGRIDRDAAVDAMLAYADAGLSTFDMADHYGPAEDLYGMFINRVRRERPPELLEEIKGLTKWVPPPVKMTRSYVEDNINRSRKRMDVAALDMLQFHWWDYSNPGYLDALKHITDLKEEGKIKTVALTNFDTDRLQIILENGIPVVSNQVQHSIVDMRPQQRMAELCQLTGVKLITYGTVMGGLLSEKFLDTNVSIPFAGPPLNTPSLQKYKRMVDAWGGWSLFQTLLQTLKKVSLKHGVPIATVAVRYILNQTSVAGSMVGVRLGLSEHIKDTNAIFSLELDEEDMNSITEVSKKGRNLMDIIGDCGDEYRA
OG0013674	FALSE	FALSE	NA	Zm00001eb306770_T002	MAPSNKCTLIALLVAFAVVAPSLPPSAAARDGGAAKAAAAPAPSASGEEVLHPMGLFDDIIGFIPDLPLPRILPCPPAFPIKIPFIPCYNVTPPPPPVTECRSSLAKYMPPCAGFLTNGSVSSPPSKCCDAIQPFFEDSTSPLCLCHVVNGDAGKLLPAPVNHTRALSLLEQCGFGLTPDQVSKICANSDIPPMDAPSPPPRRG
OG0013675	FALSE	TRUE	Os07t0457300-01	Zm00001eb306550_T003	MEEVQNCVVKLRSNPRRHRDKVYVGCGAGFGGDRPMAALKLLQRVKELNYLVLECLAERTLADRYRIMVSGGKGYDPRVKEWMSVLLPLAFERKVCIITNMGAMDPLGAQKEVLNLASILGLEITVAVAYESSFKTQGSPLSSDESTGVGGGRSTYLGAASIVHCLENYKPHVVITSRVADAALFLAPMIYELGWNWNDTEELAQGTLASHLLECGCQLTGGYFMHPGDAYRDFSFEQLVDLSLPYAEVSYGGEVIVGKADGSGGLLSHSTCAEQLLYEVGDPANYITPDLVVDFCDVQFHQISKDKVHCEGAKPSDACRPEKLLQLSPTEGGWKGWGEISYGGHQCLKRAQAAEYLVRSWMGERYPDIDEKIVSYIMGYDSLKAIGGDKDSYSSKQVIDARLRMDGLFELEEHAVQFVEEFIALYTNGPAGGGGISTGQRKEIILQKMLVDRENIFWRAHAKKASIPCLQNQATDSETVQMHILQSQKNPTSRAMGIQHVDTSMGTPPSPVRASPGKKIALYHIAHSRVGDKGNDMNFSVIPHFPGDIGRLRAVITPDWVKNVVSPLLDLSSFPDERAIQRRINLLELVSVEIYDVPGISSLNVVVRNILDGGVNCSRRIDRHGKTLSDLILCQEVVLPP
OG0013676	FALSE	TRUE	Os07t0408700-02	Zm00001eb305710_T001	MEAEAAAKRARESGDAAAAGAGEQAGISAVIPGWFSEISPMWPGEAHSLKVEKVLFQGKSDYQNVMVFQSSTYGKVLVLDGVIQVTERDECAYQEMITHLPLCSIKDPKKVLVIGGGDGGVLREVSRHSSVEQIDICEIDKMVVDVSKQFFPHLAVGFEDPRVSLHIGDGVAFLKNVPEGTYDAVIVDSSDPIGPAQELFEKPFFQSVARALRPGGVVCTQAESIWLHMHIIEDIVANCRQVFKGSVNYAWTTVPTYPSGVIGFMLCSTEGPTVDFQHPVFNIEEDEYSTKSKGPLKFYNSEIHSASFCLPSFAKRVIESKAN
OG0013677	FALSE	TRUE	Os07t0193000-01	Zm00001eb302660_T002	MRPSTVTGAVLAAAVLLLVAVRDGHCAQLCMDSTFPRTINGSLSFCGYNGTSCCNATDDAAVQKQFAAMNISGTPCGDIVKNILCARCNPYAGELFTVTTTPRTVPLLCSTTGVSSRLSTKPAAATTDYCSQVWDTCKDVRIPGSPFQAPKGGAAAPRLTDLWQSVSEFCAALGGGSSSPCLDGEGAAFNATRPALPVNGMCLERIGNGSYLNMAAHPDGSNRVFLSNQAGKVFLATVPAQGSGKTLQIDAANPFLDITDEVHFDNEFGLMGLAFHPGFATNGRFFVSYNCDKTQSASCAGRCACNSDVGCDPAKLGADNGAQPCQYQSVIAEYTANATSGTPATATSANPTEVRRIMTLGLPFTTHHGGQILFGPADGYMYFAMGDGGSVGDPWNFAQNKKSLLGKIIRIDVNTMPSGNTTAGWGNYGIPKDNPSSTDPSFAPEVFALGFKNPWRCSFDSGKPSYMYCADVGQAVYEEVDLIIKGGNYGWRVFEGPQPYTPLSTPGGNTSAASIDAIGPVMGYAHNSVNSNVGSASITGGYVYRSTVDPCLNGRYLYADLYAKSMWAGTESPEGSGVYNVTALPFSCSKSSPIPCDVAAGSALPSLGYIFSFGEDNAKDVYLLTSKGVYRVVDPAECGYACPVKSSAPGGSPPPGAAPSSAVRARAPAALATLLAGALLALLSLMSV
OG0013678	FALSE	TRUE	Os07t0184900-01	Zm00001eb116810_T001	MDLDPEGIFRDDSDEDDDNLHEREANKEMVVYLIDASPKMFTPATAAQSDEKQETHFRTIVNCITQSLKTQIIGRSRDEVAICFFNTKEKKNLQELAGVYVYNVTEREPLDRPDARLIKEFSCIEDSFMSNIGSRYGITSGSRENTLYNALWVAQALLRKGSAKTVSKRILIFTNEDDPFGGITGAVKTDMIRTTIQRAKDAQDLGLSIELLPLSRPDEDFNMSLFYADLIGLEGDEIVQYVPSAGEKLEDMTDQLRKRMMKKRKVKTLSFAITNDVCIEVNTYALIRPTVPGTVTWLDSISNLPLKAERSFICNDTGALLQDPQKRFQLYNDKVVKFSVRELSDVKRVSSHHLRLLGFKPLDCLKDYHNLRPSTFIYPSDEQIFGSTRVFVALHSSMLRLGRFALAFYGNPTRPQLVALVAQEEVTSSGGQDEPPGMHMIYLPYSDDVRYPEEVHLTSGDAPRATDEQIKKASNLLRRIDLKNFSVCQFANPGLQKHYGILEALALGEDEMPDIKDETLPDEEGLARPGVVKAIEEFKASVFGENYDQEEAEAAAAKTGTSKKRKAISDAASQKSAAYDWADLADNGKLKDMTVVDLKSYLTAHGLPVSGKKDALISRILTHLGK
OG0013679	FALSE	TRUE	Os07t0177100-01	Zm00001eb301230_T002	MAKVPPGEWVPHVEAFVDVSRPAAQHSASVDALAALVNKDKLTLFDLVSKMEMYLTTTDHIVRSRGILLLGEILSRISFKWLDVNTITTLSDFFISRLSDWQALRGALVGCLALLHRKQSVGSIVIADVKRLVESFLQNVQVQSLAAADRKLCFQILSCILDHYPEAVKTMDDELLYGICEAIDEEKDPECLKLSFHLVEVVMKLFPDPSGLAAQFASDVFEILSKYFPVYFTHGAGDDLDATRDDLSRALMHAFCSTPYFEPFAIPLLLDKLSSSLPLAKLDSLKYLDNCIRCYGADRMVRHATAIWFKLKEVIFSLSPDQLLSTSGSPKDAEKNKNQIVSEALNCLKTAIMYMGSSDKDLFINLILLDEDIVNNIHSIASEEKSILSSLQNLVQLHALGSVISILAESSTYFCTRVLQAHFTHLVDILGTSAGYESQHLNTCNGSSSAPINYGALYLSVQMLSSCREVALAYQEDYSPVKSAKESWWLILEKKLDSLIHLLGSLLTIDSQSMQSAVRQEYVSCAVKGLLILATFPEQCSPLPANAYEDILLMLTSVITSKYENVHLWRLSLKTLTSIGSSIVEFHASQKEMIYNRIVVDKIISLVESYDTSMPLNLRLEASFEVGTAGLNYMLRVARSLEEAVVTNISEVNGRIECAEHVVHLLECYSSRVLPWLFTSGGVNELALSFAMRLWDEIRDLATLDRIRSQGLLDSLMMGMKLLVGVCTEEQQSLIVQKAYGIISSMLSLPVKSMTHHLLAVDELVPSHSVQDTALVCMLSSVIVGLRPQTPVPDMIMMINLFTVFLLKGQMPAAHALASIFNKYLQNPEFSHENKLDKILDVILERCFSTVLASSNSKMSHSSAATSDDANCSDSSSGSIVSKIDILSGLAWIGKGLLMRGDEKVKDISMFLLKCLCSDQTLASIPSHQEEHNGNDSSDASLATSAADAFHVMMSDSEVCLNKKFHARIKPLYKQRFFSILMPIFLSKIKESTVMTTKLVLYRAFGHIISNAPVPAVITEAHQILLVMVDSLAKLSLDIQDKDLVYSLLLVLSGMLMDEKGKECILENIHIIISVLTQLVSYPHMMVVRETALQCLVAMSSFPHSKIYPMRPQVLQAAIKALDDKKRAVRQEAVRCRQTWQSFAL
OG0013680	FALSE	TRUE	Os07t0176200-01	Zm00001eb301170_T002	MDTPDRAAAAPVASRAEVTLLPSFPDSPLFSFINSLSPIEPLKSAYSANSLQGYQSLNITSISSIFTSPHDNAQKESKLPKSSFAEFSEGEVCADGSDKNKPSKSSNAVRLFACTSTLTQETHKITSSVNEGIVDPPKGPNDLPQPGQFDTGSPDHNTTPCHGVRSDLKQDKCRKLEVVQTTKNTLEKRKCLFSTDIQLLDGRQPEKDNDEVLGCEWEDLISATSGELLAFDSSMDEDHRGVQLAVNNAESCGFLLSKLTGDGDISDRTHPSASSQAYYRELVMEEDQTENAQFFPEGQKTISSEEIQDNLYEANGCIPLGYKVETQQQRGMRRRCLVFEAAGYSNRIVQKESVGDLSVSTCKGKSPVQNHTNPGKTPSPRVLRGIGLHLNALALTPKDKMACQDPMASALVPSSTTEQDVHGKLLSAGENFIHSGGELLELQMDDDCSAGGFLGSDHISSQSNSPQKKRRKADNGDDGEACKRCSCKKSKCLKLYCECFAAGVYCSEPCSCQGCLNKPIHEEIVLSTRKQIEFRNPLAFAPKVIRMSDAGQETGEDPNNTPASARHKRGCNCKKSSCLKKYCECYQGGVGCSSNCRCEGCKNTFGRRDGAVSAETEEMKQGGEETENCGKEKENDQQKANVQSEDHPLLELVPITPPFDVSSSLLKLPNFSSAKPPRPSKARTGNSSRSSASKAPETVHSRKFSKVADSGFDEEMPDILSEAASPGNCVKTSSPNGKRVSPPHNALSVSPSRKGGRKLILKSIPSFPSLIGDTNSGSAMNNSDSTFSASPLALGPS
OG0013681	FALSE	TRUE	Os07t0164300-01	Zm00001eb117190_T001	MNNLLTDSFELPRRDSSRDGDIEMGMHQADASDNLKDFLKKVDAIESLIAKLTNLLNKLQTANEESKAVTKASAMKAIKQRMEKDIDEVGKIARMAKTKVDELEKDNLSNRQKPGCGKGSAVDRSREQTTGAVKKKLKERMDDFQVLREAIRQEYREVVERRVFTVTGNRPDEETIDDLIETGKSEQIFKDAIQQQGRGQILDTVAEIQERHDAVRDLERKLLELQQIFLDMAVLVEAQGDMINHIETHVSNATNHIQQGVSALQNAKKLQKNSRKWMCYAIIILLVIVVIIVVAVIQPWKKGA
OG0013682	FALSE	TRUE	Os07t0160100-02	Zm00001eb300360_T001	MSAQFASEHVCYVNCNYCNTILVVNVPNNCSYNIVTVRCGHCTMVLSMDLGPFHQARTAQDHQVQNRGFQPNNFGSYESASRNQRTTAMYPMSNNQQQVSPIRPPEKRQRVPSA
OG0013683	FALSE	TRUE	Os07t0154100-01	Zm00001eb117480_T001	MASSVSAPPAAAAAPPPAKSKKPTQLNPNPKTRAAVPARPMRASPPARRGPKWNPLQRLAAAALDAVEEGLVAGLLERAHPLPRTADPAVQIAGNYAPVGERPPSGGLPVSGRVPPCLDGVYVRNGANPLHAPRAGHHLFDGDGMLHAVRLRGGRAESYACRFTETARLRQERALGRPVFPKAIGELHGHSGVARLLLFGARSLCGVLDASRGIGVANAGLVYHNGRLLAMSEDDLPYHVRVTDDGDLETVGRYDFGGQLDGTMIAHPKLDPVTGELFALSYNVVSKPYLKYFYFTADGRKSPDVEIPVDAPTMIHDFAVTENYAVIPDQQIVFKLQEMVRGGSPVVYDKNKTARFGVLPKRAADASELRWVEVPDCFCFHLWNAWEDDATGEIVVIGSCMTPPDAVFNESSEEESFRSVLSEIRLDPRTGTSRRRPVLREADQVNLEAGMVNRQLLGRKTRYAYLAIAEPWPKVSGFAKVDLEAGTVEKFIYGEGRYGGEPCFVPRPDGAAEDDGYVLCYVHDEARGTSEMLVVNARDMREEAAVKLPGRVPYGLHGTFIGAKELQRQA
OG0013684	FALSE	TRUE	Os07t0139400-02	Zm00001eb396490_T002	MLPTNRSRPQPRPGRSWSFSEMDFSDPKRKPRYLSKILMVALLTAMCVVMLTQPPCHRRSPSVFSIHEPGVTHVLVTGGAGYIGSHAALRLLKDSFRVTIVDNLSRGNIGAIKVLQNLFPEPGRLQFIYADLGDPKAVNRIFAENAFDAVMHFAAVAYVGESTLEPLRYYHNITANTLVVLEAMATHNVKTLIYSSTCATYGEPEKMPITEETPQFPINPYGKAKKMAEDIILDFSKSKKSDMAVMILRYFNVIGSDPEGRLGEAPRPELREHGRISGACFDAALGIIPGLKVKGTDYETADGTCIRDYIDVTDLVDAHVKALNKAERGKVGIYNVGTGKGRSVKEFVEACKKATGVDIKVDYYPRRPGDYAEVYSDPARINRELNWTAQHTDLLESLRVAWTWQKKHRSGYGPPQAMIL
OG0013685	FALSE	TRUE	Os07t0105300-02	Zm00001eb298260_T001	MRWCYVGKATKIFFAVVAALAVVGVVLAFRAVLHRAKSRSNSAAACAAADECQPILPEPVPQPSMPATAATAPPPPPQNPTFPAPDTALPPPPPAPPLQPPPAAIASPPPAFASPPPPAALVPPPPAMLSPPPPAPEAPSPTAS
OG0013686	FALSE	TRUE	Os07t0104500-01	Zm00001eb298220_T001	MAAAARAAAAALVVLLLVVTMAPPAAEAHLQIGAYNKTCPQAEDVVLKEMTAILAKSPDLAGPVLRLFSVDCFVGGCEGSILLDSTPGNTAEKDAPLNQGVRGYEVVDAIKAKLDAACPGVVSCADTLALAARDSIRLTKGPFIPLPTGRRDGNRSVAADVALNSPPPGANITDIIALFATKFNLTAKDVAVLSGAHTIGKARCSTVSPRLYNFGGQNGASDPTLDANYTATLRGQCKPGDNATLVDLDPPTPTTFDADYYALVAGNRGLLSTDAALLLDPATSAYVARQANATSPDEFFADFAASFVAMSKLGVLTHHKGEIRQVCSKVNPPSPPSSAAAAAALATAGLALLALAVALVL
OG0013687	TRUE	TRUE	Os07t0103200-01	Zm00001eb298180_T002	MDGGGILAAVVCMLLVFAIFPLLLWRRRSDAAADNHRLPPQPLQEERVVRGGAAARRMRRRPAAASSSAASTSRDVAEDDAESDEEEVQEDQYVPKGSKKKEKKRQEREAQRQAEEAARDSRRTKQDRYAEMRRKKDEEREAQERLMEEEARARKAKEEEAAALEFEKWKGAFSVDAEGTTESETQDDGQGLLHNFVEYIKKQKCVPLEDLAAEFRMRTQDCINRIITLEGMDRLSGVMDDRGKFIYISTEEMKAVAEYIRKQGRVSISHLANNSNQFIDLEPKPQYDEESHQDESAAAGTEL
OG0013688	FALSE	TRUE	Os07t0102300-01	Zm00001eb298090_T003	MAPTGRLLAAAALLSFLCLHGLLGDSGRAFAQSHPVLHRIDHVEENDDSGSGLMPELSPSGSPKPLVPFLAPAPLAPFFNNTTPKLSGKCSLNFTAVDDLMTTTAVDCFASFAPFLANVICCPQLQATLTILIGQSSKQTGSLALDPTVANYCLSDVQQLLLGQGASDDLHSICSVHLSNVTEGSCPVSTVDAFESVIDSSKLLEACRKVDPVNECCSQTCQNAINEAAQKISLKDGGLTSYTGSPKVDSCRNVVLRWLSSRLDPSSAKQMLRQISNCNVNGVCPLSFPDTSKVAKECGGTIKNSTSCCKAMGSYVAHLQKQSFITNLQALDCASFLGTKLQKMNVSMNVYSSCQITLKDFSLQVGSQESGCLLPSMPSDASFDPTSGISFTCDLNDNIAAPWPSSLQASSSSCNKFLLIFQRDLQQHRHKMVSITTD
OG0013689	FALSE	TRUE	Os07t0100500-02	Zm00001eb297980_T003	MGAPPSREETYSYPDSDADQPETSRSEQGGGEDAHRPPVPLRQQLMGACRADERLRPLLTLNVSCAAADDRFISHLSQHFEVSEVGMLARCLCVPLVSLRVGKVDRHGPLLCPTTIRGKLSLVLLPSSSMRITFAGDDGHSEQLALLNNGFDVSEVRIEEISADNSGRSFLIRISESQVFYYWCAEKSKEHGMELLAKMKNLLQGRPTLSELTGISNSRLDAFATHLHAYLLASSIGDVKSLGSLHDFLSTSSPHDQYLQSPSVVSKSSRFRTSAANATKASSVYQASLSPRSGTFKDGVPRTSCAKIVGRDKLKRCGEWLSPSTAPVDANPLISKSVSPDSTSEKCDGDCSKNSLTSAPLALPLSFPLLPSLYPLATQCPLPEGSSEKPFKPYYCWCPPCPSSLQYSVTPLHMPVTSVEPLPLPPLSSLLSNEPPPASAVSAKLDTTDLPSLNLPSILHDPLLHLPLPASPLVPLHGSQVPTFTPLMSDPIVHVPVIDVCSSGQAYLVSCGASISSTVPLLPSLKPLIPETESLVERSARETLMRLIASTPPASNPQLANILPAVLADVPENISRATNVNKHVGVHLNDKFFSSSCGVNVIGSGIAAMELRSEDEVSSGDDAHATFAEYDYISDDCD
OG0013690	FALSE	TRUE	Os12t0621500-01	Zm00001eb134490_T004	MEKDSGGGGPRGRVMLDAGGREMDSPRFRAILRATSGRRKRAPDVKSFSHELNSRGPQHPMRKTRGVNSPEEFIGAIKTKFIKLKEEVDSELGVFAGDLVGILERAAGEDQEWRVTLEDLLVVAQKCAEMSPEEFWVKCEGIVQGLDDRRQELTTGVLKQTHTRILFILTRCTRLVQFRKEGGGYAEDKQHVLGLHQLSDLGLYPFQVGGSGELGRKSTSSLSELKERLIRRRMLEHKHLTIDFSARLFSGEAGDSPGSGGGKIASWKKLPSPAEKNSQNKSVEAKEDKITPTKKKAITRNKIAVDEIVERIDAASIHPDGLACLGDSALKLEIPSEYPEAQQIIVDGKPRMICRICDFEIPMVCAEGHFIVCTLADRCDSKGLSTDQRLQRVAEVLERVLACFEAKSPHTAEFNHPETARASTSSLTEEESVGSTDHDNNLSHLLTVPSTELFSEGALTPASGSLPQSPLLTPRTSHAESQLTKHKAFVELENFQQIESLLTTARGIESIKNSEYNSLEDLSSYLEDLNAVIDTRKVDALVVETFGRRIAKLLQEKFIQLCGQIDDMNTDSLGPIDEDGPMESSVSSRTSQLNGKFKDRTSIEDFEIIKPISRGAFGRVFLAKKRVTGDLFAIKVLKKADMIRKNAVESILAERDILISARNPFVVRFFYSFTCRENLYLVMEYLNGGDLYSLLRNLGCLDEDMARTYIAELVLALEYLHSMNVIHRDLKPDNLLISRDGHIKLTDFGLSKVGLINSTDDLSGPDVSSVLVGDHQPTDAEQRAQKREQRQKQTAVGTPDYLAPEILLGMAHGPTADWWSVGIILFELLVGIPPFNAEHPQIIFDNIMNREIPWPHVPEELSFEAYDLIDKLLIENPVQRLGATGAGEVKAHPFFKDINWDMLARQKAAFIPSTDDEYDTSYFACRHAWGSADEQVNAASNEYDDRSETSSMSCGSSPQSCDYEEDGDECGSMEEFGAPSLSVKYSFSNFSFKNISQLASMNYDLITKHNEDPVQSSKS
OG0013691	FALSE	TRUE	Os03t0832900-01	Zm00001eb211330_T002	MARKGSQSKSGPNHASPNRQNTANGDILNTPERDAVDGENPSSHVQGRSNGSGGNSGQKTRSNKKNNKSNGISSLGKSDDRASKQQSVDINCDISNSEENELPSSTTKIRRDSKKSSRRGCNKNSSIEQTSLRILAENVLEKTRCIACMAASFFRASMMYVMEESKRFVERNRPAITTFMAIVDKGHAYVLGKIEYVYPVVRAWMFNAGKLMLLLLTVWLDCNIRGFDSLLRLGTNSLLAVLWCSTLSIFAMIGIKKMLIFMVIAASVVAFVGLGFAVLIIAVLAVVILWLYGSFWTTSTVIILGGASFFLKHERFALLVTCLYSMYCARSYVGWLGLLLSLNLSFISSDVLVQFLKNNVDNNKFNGSSRNSERSSGRSGNFFGEFQQSSTDSTSQSGYAQSSDRGPGDPSTSGAEKELTSEDEVARLLNCTDHYSALGFRRYENIDVSLLKREYKKKAMLVHPDKNMGNDKAADAFKKLQNAYEVLLDSLKRKTYDDELRREELLNYFRRFQSASQKKGGNGTFRQGFSPSEGVDEGPYGLSRRIACKKCGDFHLWIYTGRAKLQARWCQDCKEFHQAKDGDGWVEQSFQPILFGMLHKPDLPHAYVCAESNIFDVTEWFSCQGMRCPANTHKPSFHVNASLAKQGSGKGSTSAQRGGGVPNGANMDGGIDEEEFFEWLQNAVQSGMFETFGAQSDPPSPGSGSNAKSSSSSGSRKKRKGKKQW
OG0013692	FALSE	TRUE	Os12t0635700-01	Zm00001eb134130_T001	AAAAAAYWLAEHPAIVGFRWSPTDLWFSTWAFLLGFLASYVALCLALDAFLGAALRRRKPLPLGPVPAAHALLMAAVSAAIFAGTLLSAVAEIRDTRWSWRGRSRTTPFRWLLCFPPGTRSSGRVFFWSYAYYLSRYLHAARGVFAVLRRRRGAAARVFAHAASVAMAFLWLEFSQSFQVLAILASTLAHAVAFGFRFWVGAGLPAARAARGAPVALACQLALLGCNLACHVGVVWMHFGAVGGGCSGIGAWVFNTLLNAALLWVFLHCYGKRGVCDDDGGATAARASKEL
OG0013693	FALSE	FALSE	NA	NA
OG0013694	FALSE	TRUE	Os12t0640900-01	Zm00001eb133890_T001	MADPYGDGKALKQQQRPKLKPALEVEDFINLLHGSDPVRVELTRLENELQYKEKELGEAQAEIKALRLSERAREKAVEDLTEELAKVDEKLKLTESLLESKNLEAKKINDEKKAALAAQFAAEATLRRVHAAQKDDDMPPIEAILAPLEAELKLARQEIAKLQDDNRALDRLTKSKEAALLEAERTVQIALAKASLVDDLQNKNQELMKQIEICQEENKILDRMHRQKVAEVEKLTQTVRELEEAVLAGGAAANAVRDYQRKVQEMNEEMKTLDRELARAKVSANRVAVVVANEWKDGNDKVMPVKQWLEERRILQGEMQQLRDKLAIAERAARSEAQLKDKFQLRLKVLEEGLRMSTSRTNVSAARRQSIGGAESLSKTNGFLSKRPSFQMRSSVSTTTTTLVNHAKGASKSFDGGCRSLDRYKGLVNGIGMNVSTDSSEDKESNNSDEKPNEFTSVESEDTVSGVLYDMLQKEVIALRKACHEKDQSLKDKDDAIEMLAKKVDTLTKAMESEAKKMRREVAAMEKELAAMRLEKEQDNKAKRFGSSSGSANSSQLPPGRTLPRSGSARNM
OG0013695	FALSE	TRUE	Os12t0617800-01	Zm00001eb134700_T002	AAAAAAAARHHVLLSARYRTPSRNGGPPVSVSVCVLRPPRRGRSLLRLGVGEAARRRRRGVFRVRAGMDMDIASAVEVINDLGFDTLTFLGVTVLVVPAFRVVRASPILGFFCAGVVLNQFGLIRNLTDVKLLSEWGILFLLFEMGLELSLSRLKALARYAFGMGLPQVLLSTLAFTAFELPPNGAIGTKILQFLFDSRPDLVNIRSVDEAIVIGAALSLSSSAFVLQLLAEKGELPTRFGSATLGILLLQDIAVVPLLVILPVLESQNVVEQSVWPMLVAESLKALGGLGLLSLGGKYLIRRIFEFVAESRSSEAFVALCLLTVSGTSLLTQMLGFSDTLGAFLAGAILAETNFRTQIEADIRPFRGLLLGLFFVTTGTSIDMQLLIREWPNVLSLLGGLIAIKTLIITAIGPRVGLTLQESIRIGLLLSQGGEFGFVVFSLANRLGVLPLELNKLLIIVVVLSMALTPLLNEIGRRAAGIIDEKSETKEKPAEMMNYDATEPIVILGFGEMGKVLAKFLSAPLSFGLDQDAEGWPYVAFDLNPAVVKSARKSGFPVLYGDGSRPAVLQSAGISSPKAVMVMYTGKEKTIEAVNRLRQTFPGVPMYARAQDMSHLLDLKKAGATEVVLENAETSLQLGSILLKGLGVMSDDVSFLSKLVRDSMELQAQEALNNIEDREIDIMKPLQVRVSDLVESNGNGSRMIAQEQSLSLSSRPDIPVIEAPVENRIPDLEVENDQPGYDFETIESEDGVKYCLLETTDNDGGVSSTNKEMIDQSV
OG0013696	FALSE	TRUE	Os03t0183500-01	Zm00001eb006260_T001	MIPRAPSLFHIEEGEAAKVTPMPASGELVGLRLIIQSSSPRQQPPLAVLRRSAMRFPATGASKCQESGRRFVGLEFLKCCFCCHKKLDGDMDVFVYKGEQAFCSAECRCQQMAKEERREIEILVRKRRDAFHSRRAAPAKFRGSNRHARVQTAA
OG0013697	FALSE	TRUE	Os04t0657500-01	Zm00001eb373350_T001	MSKLDYCFSNDYMVLRPDRAGPVELLHLLFSPKVGRNRAVDCFTSTEVRSFRRRLAIFLNLLLQILLLSLAGPLAALGAAVELLLNLVDNVLHGRMEYPDRSSPTYRSVTGLIDRRVDLDRSIKPTDSRFDAALCVMASKLAYENEAFIRNVVTRHWQMEFVRFYNCWNEFQNAYTAQAFVFCDKPVDADVIVVAFRGTRPFDAARWCADLDPSWYKIPRLGRAHAAYTHALGAQRNIGWPKWVEHIKGKPQKVYAYYTIRDALKELLEANKKARLLVTGHGSGGALAVLFPAILAYHKEKAVLDRLAGVYTFGQPRVGDAMLAMFVERNLDRPKKRHFRITYGDDSLPRLPNESSAVHFLHFGLGLHFDKSYKLKVVREIPGEETSSSLLDLVTSRVNSAWELGRGVYLGYRRGAYFREGWLLLLMRALAVALPGLPFHRVQDYVNAVVLGGYIPKDN
OG0013698	FALSE	TRUE	Os12t0604600-01	Zm00001eb031250_T001	MEEDAAAEAVQLIDGEGEFAGDAAERFMAAAGVAGCGLSYAVVSIMGPQSSGKSTLLNQLFGTNFREMDAFRGRSQTTKGIWIARCVGVEPCTVVLDLEGTDGRERGEDDTAFEKQSALFALAISDIVLINMWCHDIGREQAANKPLLKTVFQVMMRLFSPRKTTLLFVIRDKTRTPLEHLEPVLREDIQKIWNSVAKPEAHKDTPLSEFFNVEVTALPSFEEKEEQFREQVQQLRQRFANSIAPGGLAGDRRGVVPASGFLFSSQQIWKVIRENRDLDLPAHKVMVATVRCDEIANEKFGCLTSDAEWLDLENAVQSGPVPGFGKKLGYIVDVHMQEYDKEAVYFDEAVRTAKRQQLESRILNLVQPAFQKMLNHLRTKALEKFKTDLNLSLESGKGFAASVRETTESSLNEFDQGCADAVIKQADWDYSKILDKVRRDIEDHALSIREGKLSELTNHAKEKLRKALAEPVESLFDAAGQTTWASIRNLYKRETEAVLPEFLKTLSGFEMESTSSDVMVSNLRDYARSIVENKAKEEAGKVLMHMKERFTTVFSHDKDSIPRVWTGKEDVRAIAKDARSAALKLLSVMAVIRWDDKPDRIENILTSTLLDGSVASKSASASSADPLASTTWEEVPPKHTLITPAQCKSLWKQFKAETEFTITQAVSTQQAHRRGNGRLPPPWAIVAIAVLGFNEIMVLLRNPIYLFLLFVGYLLAKALAVQLDISREFQNGVVPGIISVSAKLVPTLQNLLNKIATEQQEGQHHPQAAEAPQPEPQPHPPPLLLSPKSPMSELRRLHMPLSPVRRAASSSSSSSSSSTVSSPRNVVEDQKPRPIVEPDNESNSAYSIV
OG0013699	FALSE	TRUE	Os12t0600400-01	Zm00001eb135500_T002	MARPPILSVALPSDTGRVLSIQSHTVQGYVGNKSAVFPLQLLGFDVDPINSVQFSNHTGYPTFRGQVLNGNQLWDLIEGLEENDLLHYTHLLTGYIGSVSFLNTVLQVVDKLRSVNPDLIYVCDPVLGDEGKLYVPQELISVYQQKVVPVASMLTPNQFEVELLTGLRITSEQDGLKACNTLHSAGPRKVVITSALIEDKLLLIGSHKKTEEQPPEQFKIEIPKIPAYFTGTGDLTTALLLGWSNKYPDNLERAAELAVSSLQALLRRTVEDYKRAGFDPSTSSLEIRLIQSQDDIRNPQVTCKAVKYS
OG0013700	FALSE	TRUE	Os12t0583000-01	Zm00001eb030250_T001	MAILAGLLTFLSTLLALALRRLLRRPAPASAAGFFHPYTNDGGGGERVLWCAVRAVQELCPGLPCAVFTGDADASPDGLAARALDRFGVRLLRPPQVVHLNKRKWIEASTYPHFTMIGQSLGSVYLAWEALNKFTPQFYFDTSGYAFTYPLARLFGCKVICYTHYPTISSDMVERVKQRSSMYNNNSRIAESIWLSRCKILYYTIFSWLYGLVGSCAHLVMVNSSWTRSHIVNIWKIPERTKRVYPPCDTSALQMLPLERQTTPPILISVAQFRPEKAHGLQLEAFALALQRLDPDFPKPKLQFVGSCRNKEDLERLQKLKDRSTELHIDELVEFHKDISYRDLVQLLGGAIAGLHSMTDEHFGISVVEYMAAGAIPIAHKSAGPMMDIVLDEDGHQTGFLASEKEEYAEAIVKVLRMPEPERQEMAAAARKRAQRFSEQRFHEDFTEAVRPILSATEG
OG0013701	FALSE	TRUE	Os12t0578500-01	Zm00001eb029710_T001	MQIRLSPSMRSITISTSHGLLDLMRLKAAARHFSYRTVFHTVLILAFLLPFVFILTAVMTLEGFNKCSSLDCLGRRLGPRLLGRGNDGSMRLVRDLYSMLDEINSEEAPVDLKVPESFDEFIWDMKNNDYDLRSFAFKLKATMESMDKELRSSRLSEQLNKHYAAIAIPKGLYCLSLRLTDEYSSNALARKQLPPPELVPRLSDNSYYHFVLASDNILAASVVVRSTVRSSLKPERIVFHVITDKKTYPAMHSWFALNSLYPAIVEVKGVHQFDWLTKENVPVLEAIETQRTVRDRYHGNHLARTSASDSPRVFAAKLQAGSPTYTSVLNHIRIYLPELFPSLNKVVFLDDDVVVQHDLSPLWDIDLAGKVNGAVETCRGGDSWVMSKRFRNYFNFSHPLIANNFDPSECAWAYGMNIFDLNAWRKTTIKDKYHHWVKENLKSNFTLWRLGTLPPGLIAFKGHVHPIDPSWHLLGLGYQEKTDISSVEQAAVIHYNGQSKPWLEIGFKHLQPFWTRHVNYSNEFIRNCHIMEPQL
OG0013702	FALSE	TRUE	Os12t0577600-01	Zm00001eb029640_T002	MGACVSSSKKRRPQRLCCIYRRYRGKVLSNAPIVHASDVGSCAASGEVVHVETSAATRRKSDGSNVTFHLTQLQWHHSELDSENGNVVCQEEAWFDSVSILGSDSDEDFSSVNGDLPAMSNAVGTQLVQCEDASCIADAIQKFEKIFDGSCVAQAVGQYLKRDANKMDRSSQADIQEAERLKIASPETSDVSSAKVEEAKTRNEGVKILTKLRRGEEACNTLKSFKDGEKAHESIFKSLTPVCTPRHANKVQPLAVASPRGQKKKSAVVRLSFKRKSFDGEQTTEICSSRRYLIRPRAGLLVPQASEKISEGCWSVLEPSTFKLRGETFFKDKKKSPAPGSSPYTPIGVDMFMSPRKIHHIAQHIELPSVKPNEKVPSLLIVNIQMPTYPAAMFLGDSDGEGISLVLYFKLNENFEKEISPQFHESIKRLVSDEIEKVKGFPLDSTVPYRERLKILAGLVNPDDMNLSSAERKLVQAYNEKPVLSRPQHNFYVGSNYFEIDLDVHRFSFISRKGLEAFRERLKHGVIDLGLTIQAQKQEELPEHVLCSVRLNKVDFVDNGQIPTLLPCDDD
OG0013703	FALSE	FALSE	NA	NA	MAPKKGKQKVEEPPPTPILDVIPDPIATFDISDTDKLAENYKKCVKDIIAAMDKDTDVKFTFVVDGKDVTVPVTPGKDHTPNGAYVIELTDGEKSLYLVATKYQTWFRGIVTNKGRYEIDEMEPKIMKRSESLHTNGMYPKLLGDLAELKVGYQQLLSAFYTLATYGEDGREKKEKEAIAILVVMLFEGPRFPPVYELVKEALRQKEDGEVGEENKKLINNWCDSRDFYEEVGDERKVTISEETSEAVKKAAKTLRIMCRSWDKWVEEKGA
OG0013704	FALSE	TRUE	Os12t0574700-00	Zm00001eb029470_T001	MHLRLIIPVFFSLLLFLASLAASQEFTYAGFGKGGAPNLTLNGVTELQPDGILRLTNETSRLLGHAFYPSPLRLLGRSNGTAAAVSFSTAFAFAIVPEYPRLGGHGLAFVAAPDPRLPGALPSQYLGLLSAADLGNATNHVFAVEFDTVQDFEFGDINDNHVGVNLNSLVSNASASAAPVNLKSGDTVLAWVDYDGDRRLLNVSIATTSEKPAAPLISFHVDLSSVFREQMYVGFSASTGLLASSHYLMGWSFRLGGGAAPPLDLSSLPSLPRPKPDKRSRTTRILASVFSAFVALVLLACAGAYGAYRYKNRDVVEPWELDYGPHRFKYPELKRATRGFRDRELLGCGGFGKVYRGVLPGTPPTVVAVKRVSHDSRQGLREFVAEIASIGRLRHRNLVQLQGWCRRRGDLLLVYDFMPNGSLDMHLFGDGLRAARLTWGIRYKILRNVASALLYLHEQWEHVVLHRDVKASNVLLDGDMAGRLGDFGLAKLYEHGANPGTTRVVGTLGYLAPELTRTGKATTAADVFAFGALVLEVVAGRRPIEQRAAPEELVLAEWAWERYAAGEAEKVVDARLGGAFDAEEAAAAVKVGLWCSHPVPVARPTMREVARYLDGGDAAEVPPPPPPPPPPPVCSGEVGYDDFVHSFPSSSFERAAGGGEPQSQTSVATFPFSSLSNRSSYVSV
OG0013705	FALSE	TRUE	Os04t0610600-01	Zm00001eb071160_T001	MSRLMAAMLLGGARVAGAAALTGTTAVKALPRPCFLPPRPQTASWSRLCLQTAPRSSQAYNNAPDDRRDIGDKYRDAAEQAKEATGDAKEHVKGMAGEAKDRAQEKGGRMADQASHMADRAKNETKDMAGDAAEKASRMTDKAKHETRETAQEAADKAADMKDRAKEAAGQAMGKAQTARAAKDKTAEAAEGAMDRAGEAKDRAAEGTRHTGEKVVEMTKEGASKVAETAQALGEKAKQAAQDAWGATKEAAQGVKDKVAAETKVEHSTWDDVDAAMKERDRIAQEEQKRQAREKGAGLP
OG0013706	FALSE	TRUE	Os03t0787000-01	Zm00001eb060020_T001	MNNLFSSSWKRGGGGGGGDIESGGGVEMSAPPGAAAGASLDRFFEDVESIKDELRDLERIQRSLHDANEGGKSLHDAAAVRDLRARMDADVAAAIKKAKVVKLRLESLDRANAANRSVPGCGPGSSTDRTRTSVVAGLRKKLRDSMEAFSSLRSRIASEYRDTVARRYFTVTGSQPDEATLDALAESGEGERFLQRAIAEQGRGEVLGVVAEIQERHGAVAELERSLLELQQVFNDMAVLVAAQGEQLDDIEGNVGRARSFVDRGREQLQVARKHQKSTRKWTCIAILILLVIILVIVLPIVLKNVNKN
OG0013707	FALSE	TRUE	Os12t0511200-01	Zm00001eb264590_T002	MEERRMSSEEEPMASSTTSCATCKGADDDDKNKKKKKCELIGYEALPEWLKDNEFIHGYYRCEWPMKETILSIFSIHNETLNVWSHLIGFLLFLCLTILTAMVIPRDGSSSSFDSSSSVRSYWGDLMAMANMTGALRHEAAAACLLLPPAAADLSEDEEEIPTSCPPNTSSSSLSHHHAMIQQDAGARAAAAAADPITRWPLFAYLGGAMVCLLTSSACHLVLCHSERTAYVTLRLDYAGIAALIVTSFYPVVYYSFLCHPGLRRLYMGFITAFGAAAVTASLVPAFQAPELRPLRAALFSCMGVSGLVPVAHKLVLYGGRREAVVTACYEALMGALYGLGAAVYAARVPERWFPGRFDLVGHSHQLFHLFVVAGAYAHYLGGVEYLRWRDADKCW
OG0013708	FALSE	TRUE	Os12t0530100-01	Zm00001eb410710_T001	MRPPPLFVSLVLLLLLAGGGRAALLKAHFYRHTCPVAEAVVRDIVLARVAADPAALPARLLRLFFHDCFVRGCDASVLIDSTAGNTAEKDAAPNGSLGGFDVIDTAKAVLEAVCPGVVSCADIVALAARDAISFQFGRDLWDVQLGRRDGVVSRASEALSDLPSPSANFTTLEANFANKGLDVKDLVILSGAHTIGVGHCNVFGDRLFNFTGAASPTADPTLNAAYAAQLRAQCGSASNNATAVPMDPGSPARFDSHYYVNLKLGRGLFQSDAALLADRRSAGMIHRLTRQGYFLEEFKNAVRKMGRVGVLTGDQGEIRRNCRVVN
OG0013709	FALSE	TRUE	Os12t0176500-01	Zm00001eb408240_T001	MAPLVPMSQPWVEKYRPRQVKDVAHQEEVIRVLTNTLQTADLPHMLFYGPPGTGKTTTALAIAYQLYGPELYKSRVLELNASDDRGINVVRTKIKDFAAVAVGTARKAGYPCPPYKIIILDEADSMTEDAQNALRRTMETYSKVTRFFFICNYISRIIEPLASRCAKFRFKPLSEEVMSSRIMHICNEEGLNLDAQALSTLSAISQGDLRRAITYLQSAARLFGSSISSSDLISVSGVIPEDVVKSLLAACRSGEFDVANKEVSNIIADGYPVSQLMAQFLDVIVSADDIPDDQKARICKKLGETDKCLVDGADEYLQLLDVASETIRALFNMPQTLVF
OG0013710	FALSE	TRUE	Os12t0541000-01	Zm00001eb410210_T001	MAPPPTAAAAVAAVRCHPHILRASLRPASSSQLPFASRVASSTPLRVPPLRFSLSPVPKSISSPSSSHIPVRSLFTGIVEEVGRVRRIGPPSTPPGGGGGGDAPGVDLEVETKNLLAGTQLGDSVAVDGTCLTVAAIDAAASTLTFGVAPETLRCTSLGERATGDDVNLERALTPASRMGGHFVQGHVDGTGEIAAFRPEGDSIWVTVRAPPEILRLLVPKGFVAVDGTSLTVVNVNEEEGWFDFMLVRYTQDNVVLPRKKVGDKVNLEADILGKYVVKLLAGRMEATSKADS
OG0013711	FALSE	TRUE	Os12t0490100-01	Zm00001eb138240_T001	MSPAPPLSALLTGLAHRATSPAVARQLHAQLLLRGLPLPARAAVTLIASSSSSPRYARAVFDSVPAASANVYLWTATISSYAKHASPALAAEAFALFRLMLRSGPLPNAFTASSVLKSLSTLRAAHEVCQVHGFLVKVGLGSSVHVCAGLLDSYGSLGRVGDARRVFDEIPARNVVVGNAMVACYVRGGDVEAAREVFDGMVERDPISWNTLMSGYLRQGDADVARGLFDEMPQRNVNSWNMMITACSEAGLWADSVGVFNQMRLAGFQPDAATMAVLMSACAQLGFLSVAKQVHGLLQKGCVQMNCHVQNSLVDMFAKCGCIGEAHFLFVETHPKDVVSYNVMISALAQHGHGKDALKHFNEMIEEGLQPDAVTFLGVLSACAHAGLVDNGEHYFESMGTTYAIHKSADHYACMVDLYGRAGLIEEAHHFVKIMPVKPHAGVWGALLNACRKHCNTDVGDIAARELIRIEPMNPGNYILHANTLARSQRWDAVEDVRRLMRGNINEKNTGFSWVEVDTVVHEFLAGDFSHPSFDQIYNILEHLYLQLT
OG0013712	FALSE	TRUE	Os12t0493900-01	Zm00001eb409750_T001	MKLDREMEMLLNEIPLLHHGGLLGGGDAGAADDDADLSFLIHELAAMGVVDGDDEPPAPAAADGLGFSGFIYPKKGDSLVASHPFSIANYCAHMPSLFDPVPFDAAAAADGWDIRCSPPPSAPPAATPRARCKNARRKNGGCGAMAASPKKCGAAAAAAAKPHGESLAGLRGFMYHVARDQHGCRFLQQRLDDGKREVDLIFAGVSRHAAQLMVDPFGNYLMQKLLAVCDAGQRMALVLTLTADPFVLVRISLNVHGTRAVQKLIESLRTREEISLVIDALRPGFLELIKDPNGNHVVQKCLQSFEADDNKAIFDAASVHCLDIGMQCHGCCVLQRCIARSRGEHREKLVAAIACNGFELAQDAYGNYVVQYVIDLKIPNANSSLAQQFEGKYIHLSMQKFSSNVVEKCLKVFKEADKAKIILELLAMPHLEQLLQHPYANYVIYSALQNSKGSLHSALTNAIRPHVELLRTSPYCKRIYSRALLKK
OG0013713	FALSE	TRUE	NA	NA	MVWKATYQKNGTWSVPNGEEILNNLHVVAETEQERISSAPVPLVEHFALVLGRKPNHSRGVGVAINQRAEERHRIHAALLQ
OG0013714	FALSE	TRUE	Os07t0589400-01	Zm00001eb072520_T002	MPGGEREERVTMEVTDEMLKSMEVGLAFRDYNGRISSMDFHSKSTNYLVTASDDESIRLYDIQNAVCLKTINSKKYGVELVCFTDNPTLVLYSSKNGWDESLRLLSLNDNRFVRYFKGHLDRVVSISLCSEKDNFLSGSLDRTVLLWDLRADKAQGLLRVQGRPAVSYDDQGLVFAVAYGGYIRMFDARKFEKGPFDIFSVGNDDSEANVIKFSSDGRRLLLTTKAGRVHVLDSFHGNNITTYNVKPVVTNSTLEASFSPDGNHIISGSGDGSVYAWNVRSGKVARWGSTDSEPPLIRWAPGSLMFLTGSSELSCWVPDLSKLGSFAVTK
OG0013715	FALSE	TRUE	Os04t0502800-01	Zm00001eb078120_T001	MAGGGGGGGGPGKVKAGSRPPWVGLAAAVWVQVAAGSAYVFPLYSDAVKEALGYNQKALTMLGVANDVGENVGLVPGVLANRLPPWLILVIGSACAFLGFGTLWLAVTKTVAMPYWVLWIALCIGTNSSAWLGTAALVTNMRNFPLSRGTVAGLIKGYVAVSAAVYTETFNGMLQNSPTNLLLLLALGIPTACIVVMYFVRPCTPSLDEDNATEHSHFMFTQISSVVLGVYLMVATILGDTLKLSETITYLLFGIMILLLLAPLAIPIKMTLYPNKPKGEKASTLAPSYSTDSLSGPDQENSEPLLGSTSTTLVTGTNDSDEATDVDLLLAEGEGAVNLKKKRGPRRGDDFTFREALVKADFWLLFIVYFCGVGTGVTVLNNLAQIGMAVGADDTTILLCLFGFCNFAGRILGGSVSEYFVRSRMLPRPFWMMCTQIIMVITFLLFATGLHSLIYVSTTLLGICYGVQFAVMIPTVSELFGLKDFGLMYNFMLLVNPLGAFFFSALLAGYIYDKEAAKQHPGVLEPSNCFGPDCFRLTFYVCAIVCCCGTLVSVLFIARIKPVYQMLYASGSFRHPRSQQQLH
OG0013716	FALSE	TRUE	Os05t0345100-00	Zm00001eb347610_T001	MSPTTTPSPAPAAATKPSSGGGAKRSLMASLMDATALLRSASFKEDSYVAAALPASDLRALADLRALLATHPDPISIWGVPLNPPPSGDGAPAADERADVVLLKFLRARDFRVRDAHAMLLRCAAWRAEFRADAVLDEDLGFKDLEGVVAYMHGWDRDGHPVCYNAYGVFKDRDMYDRVFGDGDRLSRFLRWRVQVMERGVRALQLRPGGVNAIIQVTDLKDMPKRELRAASNQILSLFQDNYPEMVARKVFVNVPWYFSVLFAMISPFLTERTKSKFVIAREGNVAETLFKFIRPELVPVQYGGLSRAGELENGPPKPASEFTIKGGEKVFLEIDGIEAGATITWDLVVGGWDLEYGAEYVPAAEDSYTLCVEKTRKVPASADEPVHNAFTAREPGKMVLSIDNSGSRKRKVAAYRYFVRKPSV
OG0013717	FALSE	TRUE	Os05t0353600-00	Zm00001eb286440_T001	MWSPWVRRSKASGRLTQSPSFSSSVTSSAKDHHGIGSVLDDAAPGAGGGGGGRSVLHRVRSSSKLRTCKSFAVAEEAAAAAVAGERRVVLYFTSLRAVRPTFEDCRDVRAILRGLRVAVDERDVSMDAAYLAELRALMRRDRPPLPQLFVGGRLLGDADEVRLLHESGELRRVVAGAPQAAPTPCASCGGSRFAPCGACGGSHRRFSEKTGGFRVCTACNENGLVRCAACCSGS
OG0013718	FALSE	TRUE	Os05t0365200-01	Zm00001eb130690_T002	MAGVDSNGNDADDVSGDPMETIDSLGDTAADDLHFSEDGHGESTEYSSSFGPSCSVSDDETGSGMHDMEVDSPFLGHINADGAASVPKSVRQKQVTAEWRKAVRPLMWRCQWLELRMKNLSSQVAKYDKELALIKHEKDLQLEMIKADSSNPELAKLDVQSHDRNTMKRRKRQRHEDIMDTSLYMNNHQILSYYYENKNSGAETDGLLIHDSFDNAVVDDTKRRVPGNTLPESEETDRVFEQYSLRDILLTIDGMQSRVLGLQDHLSKVCSNHAQVKVPQKSHKAQTQLASCKKDGHRPQKKRDLHTLLQKEDKCRPLVGVPSTLSDRSIDYVTGYAKRNIAEEGATQPYAKKVTFEAIFGADNPLIYTHVGELYKENADDVLIDNRAAQVEGYQQFEKVKQEAENHVKLANKVANTLLFRGEETIARQVVKHEPVHEIAPTVKQVGPGNKQGKKPKKKLVSSLPPSKDQTEKSPDVPAKNKTEKDLHSVKNEKPVFVAVDTRRSKRVRKPKKYGSD
OG0013719	FALSE	TRUE	Os05t0366300-01	Zm00001eb285530_T002	MEVAAEFKMEDANGAVDLEVDIIGPGGGAACSKLNTVEDPDATECSSSFGDTLSGSEDDGRPSEISDIEVDSPFCRYPHNGDAAALLDAAASDNLDRLFKKKKVTDHWRKYISPLMWRCQWLELRMKDLQSQVSKYDKELAALKHEKELQTKMIELDCSSSRSVPFSSLCCRKTMKRRRRKRNEDKMDASSYISNHTILSYFEKTEADGHSIEDNANLADDNTKGNNDADWLLGIEGGDTTVEQILLSIQAAQDRVFSLRSNLKQAMAKNKGITLKVNTWVNGTQSSNCSPGKGKVAGLHERSPQDTSDCDIDDSAMPDSALSSYGEASNMDIFESTMSLLSEGPHQMGEFRESSEDVLIDNQAAEEGYQNFEVISHPTKRLRVSVKREAGAHSEDESVAPVVAVKKEEAQEEATTSFSLHGAFLKPCFTGKRQERKPKKQMKRRRGCPTAAAAALISWRSKRIRKKKQF
OG0013720	FALSE	TRUE	Os05t0367100-01	Zm00001eb285510_T001	MGGSRRKLKRSRAKVCVGLPRKKPREFKPAFDLPEALAAAAAGGGGEPRWDAEGSVVKNYSAFGVVANPNLLGAHSRGTPRLVQSAALQAPDLDAARAPVDEFEPVDTGSDLESDDLKSALGKKRRDGKSAPLEPLTKIQRVCIGRLIEKYGDNYKAMFMDTKLNSMQHSVGTLKKLCERYHVGGKNFLYPL
OG0013721	FALSE	TRUE	Os05t0373300-01	Zm00001eb285200_T002	MGGCFSVDGDVRGGMEAVGGGGGGRSHGGAAAAQQGGPNDAVDHFFQARGLRGLYTPIELSFSASKLRNMDAFSKSDPMLVVYTNIKGKLEEIGRTEVILNSLEPSWITKATMSYQFEIVQPLIFRIYDVDTKYHNTPVKMLNLSQQDFLGEACCNLSEIVTKFNHSLTLNLRSDCGHGLHGTMTVHAEESDSSRMAVEMTLHCLNLENKDVFSKSDPFLRISKLVETAGPIPICKTEVVTDNLNPVWRPITLTSQQYGSKDNPLLVECFDFDSSGDHELIGAFQTTITQLENLYTSKSGANFYSHKGQRKMKGQLFVDKLQEKVQHTFLDYISSGFELNFMVAVDFTASNGDPRVPQSLHYIDPSGRPNSYQQAILGVGEVLQFYDNDRRFPAWGFGARTQGHVSHCFNLNTATNDCEVVGVEGIMSAYTSSLYSVSLAGPTMFGPVINKAAEIASQSLQYSNNKYFVLLIITDGVLTDIQETKDCIVRASDLPLSILIVGVGNADFKQMEILDADNGKRLESSTGRIATRDIVQFVPMREVQGGQISVVQSLLEELPGQFLQYMRTRGIKPQQPAPPGHASAPVYPPQQ
OG0013722	FALSE	TRUE	Os05t0381500-02	Zm00001eb347150_T002	AAAAGAASSLLPSTSPRRLPFPPTRKPLAAAPKTLTLSPKPLRLPHPLASSSSSPPPPEEAETKDPIKLAFARAAAYKKERDSPPPPPPPPPPPPQPSAKESSKEAFARALEYRNGNGGGLGGGSALLGASPSFGQSTFASEDGAFGKANKKGEYEYDETDFLGLDFFEKKRYKGPPPGLAPAVDPFPDEDFPEVEIIIGDPSKFEKSRRSTEIQPVDDSESEETSRSTTDEPNEDNKLEETPPSTVIEPEEDENAELYKPRVTSWGMFPRPQNISKAYGGGRNIRLGGETQSAEEKAAKDKRTRELIAAYRNRQNTTIDAKTKAECTEALKEGDELMNAGRLKQALPYYEKVMQAVDFKTELHGMAALQWSICLDSLCRSKEAMSMYSKLKYHPNVEISKKANMFMFSFQAMDFMKVNSSPVPRNTGYETYFDKFGGQKNYYASLDEPDVGIDQIIPYMIFLVSPIFLVAFVALRKSFQL
OG0013723	FALSE	TRUE	Os05t0382200-00	Zm00001eb266600_T001	MAANSSSVAVKMASDGLWQGENPLDFALPLLAVQIAVILAVTQGLALALRPLRQPKVVAEILGGILLGPSALGRWGAFRRTIFPPWSAAALDTVSGLGLLLFLFLVGLELDFRAVRRVGPRSVAVAAAGIVPPFLAAPGLAPLLRLAVPAPHHHAAFLPLCVFLGAALSVTALPVLACILKELGLLGTPFGETAMAAAAVNDVFAWALLALALAVSGGGGGGPKGTPLAPVYILASGAAFVAFMLCALRPLMARLARRAGPDRAAALASSPGAVVACALLAGAVTDAIGVHPVFGAFVFGLSVPREGGLAERAGEKVAPLVSGLMLPLYFATSGLHTDVDAVRGAAAWGMVALVVAVAFLGKFGGTFAVAAWTGMARREAAALGVAMSAKGLVELIVLNIGKERKVLDDTTFAIFVIMALTTTVLATPFMTALYRSTPTATTPESDGTELKGGDACPA
OG0013724	FALSE	TRUE	Os05t0393200-00	Zm00001eb287370_T001	MLRPFPSPHRTAAAAAAAAAAMPPSSSRSPAGGGAHHHGHHVSVSPSPSTCKHTPSSATLDLLILLLVLFSLAFLLASSLAHVSRSLSPLLASPPAAAALASAAAALPYLAAAAVLAAAAFLSCRRLPRRRCRNPRCRGLRKALEFDVQLQTEEAVRAGAGSTVGGADAAMWREIEALPWKGGQGGNNPDYECLRAELRRMAPPNGRAVLLFRNRCGCPVAKLEGWGTPKSKRRNKK
OG0013725	FALSE	TRUE	Os05t0396900-01	Zm00001eb287440_T001	MSAHLPPPHGPNTALAAGDAKKTHPGGDPKKLSCCGGGDHHLPKKPGGGPSAAKLALASFLGVIVLLAVDVSLTGAGAHRRLRHQYRHYLGGGRAKNASLSWLSVPDPSNFTEDLLARWLTPGGSPCRDARTANISIPVLDDAAAAGAVTKLGAAEIHEFTFWALDDAGQRRCLGGDFFEIDLSGDAWKSRPPVVDHGDGSYSFRLQVAPRFAAGDFHLTIVLLFRSFEGLKFSSARFKYRAELRRIPLLFRPGNASLPALETCRAADFARDVWSGRWTRLAKNDNCEDVDDAGRYRCLEPEHPCEPPWCDGPLGALESNGWVYSAHCSFKLFTADAAWRCLDGKWLFFWGDSNHVDTIRNLLTFVLGVTDTSAVTRRFDAVFANPSGGPGTVRITSIFNGHWNMSMNYLGLHSLRDKGFRRLVRSYFLADDRAPDVVILNSGLHDGCYWTSVRAYAQGAEYAAQFWAGVMAEVRARGHAVPRVFYRTTVATGGYARDLAFNPNKMEAFNGVLVEKLRRHGLLTGGVIDNFDMTFPWHYDNRCNDGVHYGRAPAKLVWRDGKIGHQYFVDLMLGHVLLNAICNG
OG0013726	FALSE	TRUE	Os05t0398000-02	Zm00001eb287520_T002	MGSFTTDASDKHWESYLSLGLTVSQSKKGDTEFPKVLLLLATYLDRAVQRNEELLDSNKIKESSTIFHGQRVPGLSIQLYAERIFKYAECSPSCFVLALIYMERYLQQPHVYMTSHSVHRLLITSVVVAAKFTDDAFFNNAFYARVGGITTIEMNRLELDLLFNLDFRLKVNLETFGSYCLQLEKEATAFVLERPIQVHCVNGAKDSSCNSSIDESCKSELVRQRYSSQALQGCS
OG0013727	FALSE	TRUE	Os05t0398800-01	Zm00001eb287540_T001	MADESTSPPSPPAPCPLAADDVADARLAPWAFSPWPAPRLHDGGGRPNPLFTILPVSALAIGLVLLVAVAVILVLTRRAKPRMVDSSGSFNGDKPGAPASSCGSSVRGNHNARCYAATGCMYGGRLGFSVQPRSRGAQVFTYRELERATDGFSEGNVLGRGAYGVVFRGRLGDGTPAAIKRLQLDRRRQGEREFRIEVDLLSRMHSPYLVGLLGYCADQSHRLLVFEFMPNGSLKNHLHPPPPVAAAGSGDQAGPKVQQQPPLDWQTRLSIALDCARFLHEHSSPAVIHRDFKCGNILLDHNYRARVSDFGMAKIGSNKANGQVVTRVLGTTGYLAPEYASTGKLTTKSDVYSYGVVLLTGRVPVDTQRPPGQHVL
OG0013728	FALSE	TRUE	Os05t0401000-01	Zm00001eb287590_T002	MRPPPAAVVLLLLAVLCLGGGRAAASSDFDYPAVFNFGDSNSDTGGRIAAGFESIAPPYGSTFFGSPSGRFCDGRLIIDFLMDAMDMPFLNAYLDSVGAPNFRAGVNFAQAGCSITPATATSVSPFSFGLQIKQFFAFKDKVTKLLSKGDRYRRYIPQLDYFSQGLYMFDIGQNDLAGEFYSKTEDQVIASIPTILLEFETGLKKLYEQGARKFWIHNTGPLGCLPQNIALFGKDPSQLDELHCVAKHNRAAKVFNLQLHALCTKLRGEFAGANITYVDIYSIKYSLIANYSRYGFENPTQACCGYGGPPLNYDSRVPCGQTKSLNGNIVTAKGCSDSTEYVNWDGIHYTEAANFHITSQILTGRYSDPPFVDKMPFLIKPRF
OG0013729	FALSE	TRUE	Os05t0401100-01	Zm00001eb346800_T001	METLLSPSTLLTPLRGSKKPALGVSSKSTVSCALKKQQQPQAAGVAWRGNGGGVGSWVSFLHHGLAAAALSLAISLAPAPAPAAASEFDVLNDGPPGDSYVVDDAGVLSRVTKSDVKRLIRDLEARKNIRINFITVRKLTSKADAFEYADQVLEKWYPTVEEGNNKGIVVLVTSQKEGAITGGPAFVQAVGDEILDATVSENLPVLATDEKYNEAIYSTAKRLVAAIDGLPDPGGPSFKENKRESNFKTKEETEEKRGQFTLVVGGLLVIAFVVPMAQYYAYVSKK
OG0013730	FALSE	TRUE	Os05t0413000-01	NA	MLAAVRRRLLPLPLGALAAAFSSATAADPTVSYLISRCGLSPAAAARAAPSVRLASPGAAAQADAVLALLRRYGFSDADISSTVRKLPIVLASDPAKTLQPKLDFLASVGVSAPLLPRLISLTPILLHRSVEDHLAPLFATLREVLGGSDDRVVTALRQMPFVARCQPKATLLRGLPLLRDVHGLSADEVAKLVALQPAVIMQGPDRINEIVDAVRRVGVEPGSPMFVHVRYPASMAVSEKKIEEIVGFLTGKAGLSLEDIVAYPTMLVRSLEAHSRRCAVFAVLRRAGKRSGQYRLPVALVSSERRFLQVYVLPHVEELPDVLRAMKGEIPFEGFDGSEEKPKL
OG0013731	FALSE	TRUE	Os05t0414700-01	Zm00001eb288130_T002	MTDHYAPLRVILLLILSATCFGSELDVQCLKTVLQSVIDPNGILKSSWNFDNSSNGYICRFTGVECWHPDENRVLSLRLGNLGLQGTFPKGLQNCTSMTGLDLSSNNFTGQIPPDISRQIPYLTSLDLSYNGFSGEIPVNISNMTYLNTLNLQHNQLSGPIPLQFNLLGRLTSFNVADNRLSGPIPPSLQKYPPSNFAGNQGLCGAPLDGCQASSKSKSTAAIIGAVVGVVVVIIIGVIVVFFCLRKLPAKKAKDEDENKWAKSIKGTKTIKVSMFENPVSKMKLSDLMKATKQFSKENIIGTGRTGTMYRAVLPDGSFLAVKRLQDSQHSESQFTSEMKTLGQVRHRNLVPLLGFCIAKRERLLVYKDMPKGSLYDQLNQEGKDSKMDWPLRLRIGIGAAKGLAYLHHTCNPRILHRNISSKCILLDEDYEPKISDFGLARLMNPIDTHLSTFVNGEFGDLGYVAPEYARTLVATPKGDVYSFGVVLLELITGERPTHVSTAPENFRGSLVEWITYLSNNALLQDAIDKSLIGKDNDGELMQFLKVACSCTLSTPKERPTMFEVYQLLRAIGEKYHFSAEDDLMLPPLSTDGETLDELIVAQ
OG0013732	FALSE	TRUE	Os05t0417600-01	Zm00001eb288230_T001	MEGLIPLLYKAIKDRRSNAAGGGRAYAGGALPASAPVDLDDPEQRRRWLQQELRSPVHAAAASAAAAEGPLLHRRNLSLEELAGEVGLSPDRRLRVPLPKARSVRAFACIGAA
OG0013733	FALSE	TRUE	Os12t0134900-01	Zm00001eb375450_T001	MAVPEMQSALSLLLLLLPVLYISYHLARTLTKKKPTTHGLKAHPLLGHLPAFLKNRHRFLDWSTELIVASPDLRMGFWIPGMRTGIVTGNPADVEHVLRANFANYPKGEHAISMLEDFLGHGLFNSDGEQWLWQRKNASLEFTKRSLRKFVVDVVQAEVANRLLPLLRRAAAGGVVLDLQDVLERFAFDTICMVAFGHDPCCLADGGVLAEAKSEFMHTFGEAQDLIVGRFLDPVEVSWKIKKWLNVGTERRLKKAIADVHGFAMDIVRARRQSASARDRDDVLSRFVASDEHSDEVLRDIVLSFLIAGRETTSSALTWFFWLVSSRPDVVARIADEVRAVRASTGTRPGEPFGFDALRDMHYLHAALTESMLYPPVPIDSQSCAADDTLDGTHVGAGWSVTYSAYAMGRLAAIWGEDCAEYRPEWLLGDDGAFRPESPFRYTVFHAGPRMCLKREMAYVQKGSIVASVLEEFVVDVKKDAGGGVPEHVL
OG0013734	FALSE	TRUE	Os05t0425000-00	Zm00001eb288380_T001	MGCRSSRLDAADVSPAAALCRERRDLLRAAADRAAARAVLLPRARDRFAHQHHASPRPGSPVTPLLPSDPDEPKKRSASTSLHTDGHLTFHTHSHDASDSDPDSAAAGHGGEISPPTGEPQERQIQEPGAARPEMPWEYASYNPYPSFPNVTFPNYYYMKASSTPANTVYQEPYGYGNFATNVSYMGYDYGYSNPMYGVPVPPEGDRPAEDRGREAAAPAPPPPMMPEYVSPWDFPDSSYDSELPYPQYKGKGYDSNGSFTSSPNSEVRREEGIGPELETEQQQESMRESVKARKAVTANRKRIKDNVDVSAKVKASMEHKECEIEVGSSAVLGSSGEEVCSSCECGNANAGTGGAVPVGDDPGKVKRVSSEEHSSMVVGEDVPPKNFGTRDVAEVVEEKEQGFNVAASEDAGDRIELEVGSMRYRSRNRILRLIFSMMTAFADLLFSSISEPPAKNLEQSAISASKRNQNSSKRIDSASDVEFNTLSSVMDRLYVWKHKEMAWEKEGLREEITYDKEWKRKEDTDSTGAEPYKISTRGASRTLRTRTNIARISAKYVSRRRHIDRDETYHPHTLVKIQLTVRPMWKFILECHRKQFHAILETKSHILIPKNGPERNSSKVTLELEMELLNWCSCFRNWILSQKAYETLQNGVPQSVEESVETPEPDGIAPFPGRALGAPAVFITANDWCQTMKRIPEGTVIDAMEAAVNAVHMLWERQDEEQQQKLKADYLSRDFAKRLKSLQKEHGLPGHSEADKT
OG0013735	FALSE	TRUE	Os05t0429500-02	Zm00001eb348780_T002	MAPAAAAVAAARPSSLPRASSPRRGRQGRACSFRRAAPSARSTLVSSAGHPRSRRQGRPLCSQAEVAGTTVDDDEACELVSGSDLVIGEGDDSVSAYLLKAVKNNNGTGILLLSDIFGFEDSATRDFAYRVACNGYNVLVPDLFRGNPWKPSLPFDGDSFARWLAGQAPARVSGDIDACTRWLVDEFKAAGVSRKLGVVGFCYGGGRLVETLARDAEACFSAGVCFYGSRMDASLGDRVAAPVLFVCGDGDPLCPVETVRELERRARGARAAVYAGRGHGFAHRPQSVEEDADAEDAFNAMRGWLHDHLLA
OG0013736	FALSE	TRUE	Os05t0440100-02	Zm00001eb348400_T002	MGLLSNRIGKESLKAGDHIYSWRAAWVYAHHGIYVGDDKVIHFTRGRDQEVGTGTVIDILLVSSAPKRSDTPCPVCTNEDNDTSTETNGVVSSCLNCFLAGGALYRFEYAVNPALFLAKARGGTCTLAPSDPDEAVIRRAKYLLSNGFRCYNLFKSNCEDFAIYCKTGLLVAERGVVGQSGQAISIIGGPLAAVISTPFRLVTTNIYGMAVMAVGVYCASRYAADIGNRRDVVKVEVEDLTAGLASGRIRAVENIAQLVVPAESPAAATIAA
OG0013737	FALSE	TRUE	Os05t0543300-01	Zm00001eb294550_T001	MAAALSQLDDEIVRGMAIGAVFTDYAGKINCLDFHRMEDLLVTSSEDDSIRLYNITSATLLKTTYHRKHGADRVCFTHHPSSILCSSRYNLESAESLRYLSLYDNRCLRYFKGHKDRVVSLCMSPVNDSFMSGSLDHSVRIWDLRVNACQGILRLRGRPSVAYDQQGLVFAVAMEGGAIKLFDSRSYDKGPFDTFLVGGDTAEVSDIKFSNDGKSMLLTTTNNHIYVLDAYGGDKRCGFSLEPSPNITTEAAFTPDGQYVISGSGDGTLHAWNINTIHEVACWNSHIGPITALKWAPRRAMFATASTALTFWIPNQSNSN
OG0013738	TRUE	TRUE	Os06t0709100-01	Zm00001eb227600_T003	MADGQGDAAGLEADPLPEEELPDREEEGEREAGGGEEEEDDDVDGLASFLESEILSGSSAEDPLDQEEEEKEKRVEDDAKKNKRKQDSQSDGDGGGSGSEEEQNKRVRRGKGKGKAVAVQPQIDTGMFSNIPPELFLQIFKFLSSEDLISCALVCRFMNAAASDETLWRRLYCMRWGLSSNAKLRECAWKNLYIQQDREDMVEFVRNTPTEFKEYYIQMQAAKRSQAPLPSEVNDDKVILDKTIADQVSSWKSSRGLTDDAVKGHSCSGNTCSYTQIGDAYICEKTGRVHVCDDACREFVLDQSSGLLLCTISGHCFERWLCPDDEWDTYDTDQQQGGVTDEAEPFMGSGRFARAYQLGYNCADEKELEYALRFC
OG0013739	FALSE	TRUE	Os05t0536400-01	Zm00001eb294160_T005	MSRLLSRRHLAAAARRSAPLACVSRWLHTPSFATVSPQEISGSSPAEVQNFVQGSWTASANWNWIVDPLNGEKFIKVAEVQGTEIKPFVESLSKCPKHGLHNPLKAPERYLMYGDISAKAAHMLGQPAVSDFFAKLIQRVSPKSYQQALAEVQVSQKFLENFCGDQVRFLARSFAVPGNHLGQRSNGYRWPNYPVAIITPFNFPLIPLLQVMGALYMGNKPVLKVDSKVSVVMEQMLRLLHDCGLPAEDMDFINSDGVTMNKLLLEANPKMTLFTGSSRVAEKLAADLKGRIKLEDAGFDWKILGPDVQEVDYIAWVCDQDAYACSGQKCSAQSVLFMHKNWSSSGLLEKMKKLSERRKLEDLTIGPVLTVTTEAMTEHMNNLLKI
OG0013740	FALSE	TRUE	Os05t0529200-02	Zm00001eb293360_T001	MCTLEQRGRVFVLTLTGDGEHRLGHSLISSIRSALSSAAAAAAAGPGAALVTVAEGRFFSNGLDIGWAGTSRARLGELVDALRPLAADLLALPMPTVAAVTGHASAGGFLLALCHDYRLMRADRGVLYMSEVDIGLPLPPYFVAVLRAKITAAQALRDVALRGKKLRAAEAKEMGIVDVVCPGSAETAAEAIKLAEQFAARKWDGGVYSSIRISMYPEACRSVGIVEESDEEKRKHFASRL
OG0013741	FALSE	TRUE	Os05t0557800-02	Zm00001eb295500_T001	MASRRCLLRLLSSRLVPQRSQPLAPVSIATRTLTSLSEPLAPPAPRALASPRLYYPSRCHFATRSSGDEDDEEDEEEHYDDEGSEGEWGEEDEAVAAKKPSGKTEEEKVAEAAEIGYKVVGPLGADEKPFKPYEPVFAVVQIGSHQFKVSNGDSIFTERLKFCDVNDKLILNRVLMLGSQTQTVIGRPILPEAAVHAVVEEHALDAKVIIFKKKRRKNYRRTKGHRQELTKLRITNIEGIDKPETVAVAA
OG0013742	FALSE	TRUE	Os05t0568900-01	Zm00001eb344110_T003	MAAASSSATACFLSPCPPPRRPRHFLRHLACAAATKPAPAASRSLALPSPWPWPRRLGELVPAEAGRLLSSAAGSLIVALASAALILGDAGAASAFVVATPRKLQADELATVRLFQENTPSVVYTILAVNQDAFTLDVLEVPQRSRSRFVGDWKRSHVTIIFVYRHGSDALVTLADQSVYEAQVVRFDQDKDVAVLRIKAPKDKLRPIPVGVSADLLVRQKVYAIGNP
OG0013743	FALSE	TRUE	Os05t0571400-01	Zm00001eb296420_T002	MLATACRAPPCPRPRPLPAARPGSGYGLGRVRSLRRRAPRRAAVVRCGLLPVDPWAPTMDSQSVASQLFAVSLFPYLGFLYFMTRSKTAPGLTLFGFYFLLAFVGATTKVHYGTSLSNVDWLHGSAESLLTLTNLFIVLGLRGALRKLEDTKESISEASQDSKEKSSV
OG0013744	FALSE	FALSE	Os04t0463600-01	Zm00001eb424390_T002	MANRARWMMKYEKGLVDILHENNTSHYRTQNGWRTEGWRKIVRDFNVRYPEAKFSKMQIQEHETQLKKDYKLIKSILQRDGVSWDQSASMIRTTDEIWDEIIEDMPKARKYQSKSFPLLDSLELLFDGPIPEGGQNSSSIPQNVVGNVDEGGNNISTVPGMSGRPSGTINASFDEAWNNISLLQRTALGPQGIDDLDVLQNHTEEVLERQQHGADGRPQRADEQAQSSSCVEPQRDRRKKRKVPDIQQIMEAYLNFRMKQARVKEQRAKEADQFTISSCIKALHTMTDVSDEVKVLASDVFKDAENREIFLSYEPRLRTLWLKREVGRLLS
OG0013745	FALSE	TRUE	Os12t0170700-01	Zm00001eb344750_T001	MRKKVDERIRTLIENGVRQRQRSMFVIVGDKSRDQIVNLNYMLSKSRVKSRPSVLWCYRDKLEISSHKKKRAKQIKKLMQRGLMDPEKADPFSLFLETSDITYCLYRDSERVLGNTFGMCILQDFEALTPNLLARTIETVEGGGLIILLLRSLSSLTSLYTMVMDVHERFRTESHTQAAARFNERFLLSIASCKACVVMDDELNILPISSHMKFIQPVTNNEDSEGLSKRERELKDLKDQFREDFPVGPLIGKCCTMDQGNAVINFLDSILDKSLRSTVALLAARGRGKSAALGLAIAGAIAAGYSNIFVTAPSPENLKTLFDFVCKGINALEYKEHLHYDVVKSADPELKKATIQINVYKQHRQTIQYLKPHDHGKLSQVELLVIDEAAAIPLPIVKSMLGPYLVFLSSTVNGYEGTGRSLSLKLLQQLESQSQPSAQSNGSNSSRLFKKIELNESIRYASGDPIETWLNDLLCLDLANSIPNISRLPHPKECDLYYVNRDTLFSYHKESEIFLQRMMALYVASHYKNSPNDLQLMADAPAHHLFVLLGPVDESKNQLPDILCVIQVCLEGQISRKSAMKSLSEGRAPSGDQIPWKFCEQFQDNVFPSLSGARIVRIAVHPSALRLGYGSAAVDLLTRYYEGQMTLFADDDEETEEPEVKITEAAEKASSLEENIKPRASNPSPLVHLRERREPSKHYLLGSFSGTESQEQFEWKHQNNQHYFTVIPSAGFEVGHCMVLRPLNSDDIEVSESNKCQGLNQHDQDFRFQFFRLLGTSFRSHNFKLAMSVLASKIDYSNHEPSEYD
OG0013746	FALSE	TRUE	Os05t0583500-01	Zm00001eb297180_T001	MATTGGAPRAHTVRDLAEEGKKRAVLLLVFAFGLAFLMSLTSSSVWINLPFATALIVLFRYISLDYDFRRKSTTTTDHDASRPLVKTKSIELNKIPPTQKDGKSDWRSKVNSPPVEAAFEQFTRHLVTEWVTDLWYSRVTPDKEGPEELINVVNTVLGEISVRARNVNLITLLTRDLIDLICNNLELYHFCQAKIGKEKFVNLSTERRDAELKLTLIAENKLHPALFSTSAEYKVLQSLADGLISITVKPQDLQCSFFRCTARELLACAVMRPVMNLANPRFINERIESLALSRANKAEKGVAESLEDVTMVKQREPPMPSVDELSALIDRSSPGVELVRFSQGQSKTASDVQLSKTKNPSSLKPKPPNTFLINSSHPLESSNLSSTSHIHSDTGVSLHPQNSGRTTTESYGGEWAQTLDISSQRKNQALAPEHLENMWTKGKNYKLENAKHVAKVPVRSSSLGTTSSVQQSVPYSTSIRHHPSVPQRQTALSHSEDQHLIKRSTTPAYSNGTNHLPKSLSGEMAEHASQEDFGVDSESSYATEDDENNNVTGLDSPVTRVWDSKSKGNATSSHIHHPLESSGFHKAKKNRSHVGKLKMSRTSSGRKRSRSNAQKTPVWQEVERSSFLVGDDLDILHTSANDTRTDGLYDDTEVESMARMFSGANASSLSLASTDSSYSSNYSTTNVLEDSYLKLRCEVVGASIVKSGSGMFAVYSVSVTDANGNSWSIKRRFRHFEELHRRLKEYPQYNLHLPPKHFLSSGLEVPVVRERCKLLDIYLKKLLQIPTVSSCIEVWDFLSVDSQTYIFSDTLSVIQTLSVNLDERSNEKDAKPLNSAEAWNGNLVSTGQSLRGRKDDTMQKDRDFTPVDGLRSRKGNVEQNLGYNVSNTSANLYQDHSGSDPEQNDHSFLINSGNPKKMLSSETDYTSQILESDGYSVTPNEWMAPNLSVPLFHLVDVVFQLQDGGWIRRQAFWVAKQILQLGMGDTFDDWLVEKIQLLRKGRIIAFAVKRVEQILWPDGIFMTKHPKRKAAAPSPGAQNNGMTNYLTDEQRLEAAHRANFVRELIIDKAPPALVSLVGRKEYERCAQDIYFFLQSTVCLKQLAFELLELLVLAAFPELDDTVRKWHEDKQQFCALE
OG0013747	FALSE	TRUE	Os11t0594200-01	Zm00001eb297740_T003	MDNQNQQAASSGTSSVMCQLVSPEGDHLGAALYLPQNVGPPQLQEIVNHLLHNEDKLPYAFYIGDEELSVQLGTYMQQKNANVEVTLRIVYQPQALFRIRPVNRCSATIAGHTEAVLAVSFSPDGKCLASGSGDTTVRFWDLNTQTPLFTCKGHKNWVLCIAWSPDGKHLVSGSKSGELILWDPKTGKQLGTPLTGHRKWITAVSWEPVHLQAPCRRFVSASKDGDARIWDITTRKCVISLTGHTNSVTCVKWGGDGLIYTGSEDCLIKVWETSQGKLVKTLQGHGHWVNSLALSTEYVLRTGAYDHTGKTYSTAEEMKEAALARYKKMRGNAPERLVSGSDDFTMFLWEPTISKQPKARMTGHQKLVNHVYFSPDGQWLASASFDKSVKLWNGITGKFVAAFRGHVADVYQISWSADSRLLLSGSKDSTLKVWDIRTHKLKQDLPGHADEVYAVDWSPDGEKVASGGKDRALKLWMN
OG0013748	FALSE	TRUE	Os05t0595400-02	Zm00001eb345550_T001	MSASRKLFQAARSLLLSASQRSSAAALLAAEGRTAALATLTNLGRKTLPTAYSYHKQGSHHASSGWGAFAAAVPAAVYMLQDQEAHAAEMERTFIAIKPDGVQRGLISEIVSRFERKGYKLVAIKLIVPSKEFAQKHYHDLKERPFFNGLCDFLSSGPVLAMVWEGEGVIKYGRKLIGATDPQKSEPGTIRGDLAVVVGRNIIHGSDGPETAKDEIALWFEPKELVSYTSNAEKWIYGVN
OG0013749	FALSE	TRUE	Os05t0102800-01	Zm00001eb267600_T003	MVIASGVIDKRHLSPFGPPSDSSSSFFSEDLVPTERQVGFWKSESMVDQKGSKSVFASPLEKVHPMGANPEGGLEHPGGRAFKGLDILSLSNLMGQENASSLPSISWGDILTSPRSRLGLSTRETAFAEPTSADQRVPGYGKGLSYSSLTEVFSSKSRVMGSGVLGQSADTHNSICEGYEPLGSMEEIEAQTIGNLLPDDDDLISGIIDGFEFTGLSTNQDDADEDIFCTGGGMELENDDSIKGEKIQEGSFKCQFSGEHSINKRPSRTLLVRNINANIEDSELRVLFQQYGDIHMLYTSCKHHGFVTVSYYDIRAAQNAMRALHSKPLGLMNLDVQFSIPKENVPDKDINKGILVVSNIDSSISNDDLLQILTVYGDVKEICRACTSCNKKLVEFYDVRAAEAALHDLNKGDISGPNIKVELSHPGGARSCLRQQCSREWKQDGFPHQPKNSPPGTIGKVGPKSWENSSVHNLFSPVSPQLDRSPHGLSTNGPQKLSSPIRIESTRQHNNQAAIGELGGSLGQGNFGRGMQTFHPHSLPECHNGICNSSKSMTASGRNASFRVDGVDYNHLQKVGSGGLHGHSFDQNNEAFGVTGIGSCPLHGHHYAWKNSNAFPQSPSAPMLWSNLQHPMHMHGYPGVPPHMLNPGAHPMDQHHLGSAPNNGGSFGNVHSLYPGSLGSVGFSGSPQLYPSELSVFAPTRGNYRETMFSPVGAGFPSLQQMCHAINGRNPMIHVSASYDATNDRMRSRRHDGNAAQSENKRQFELDIDRIAKGEDSRTTLMIKNIPNKYNCKLLAVIDENHRGTYDFIYLPIDFKNKCNVGYAFINMTDPQHIIPFYKFNGKKWEFKNSEVKASLAYARIQSKIAIAAHQNNSLLMNEDKWCRPMFMHKDGPNAGD
OG0013750	TRUE	TRUE	Os05t0199100-01	Zm00001eb337830_T001	MADRVYPSAKPNPPPAMANGGGATASFPAPKSQMYQRPIYRPQAPAKRRRGRSCRCSCCCCFCWALLVVILLALLAAVAGGAFYLLYRPHRPSFTVSSVRLTALNLSSSATAPVLTDSIQLTVTAKNPNKKIVFLYDDFSLSAATAANAVPLGDATVPGFAHEAGNTTVFIATIAAAGVTVDPTAAGSDIKKSGGFSVAVDAETRAGVRVGSLKTKKIGIQVHCEGIKVTPPPPPPPPPKKVKGKNGTVLAPALAPAAADTTATVSTAAHSCKVRVRVKIWKWTF
OG0013751	FALSE	TRUE	Os05t0182201-01	Zm00001eb282940_T001	MVSEAADAGIDRVLWTEAEIAARVAEVASELAADLRRLPEPVVVVGVATGAFLFLADLVRRVDAPLAVDLVRVESYGDGTESSGRPRVTADLKVDVAGKHVVVVEDIVDTGNTVSCLIAHLQKKGASSISVCTFLDKPARRTVNFQLVGDGKFYRGFECPDSFVVGYGMDYAELYRNLPYVGVLKPEIYNKKTSN
OG0013752	FALSE	TRUE	Os05t0171300-01	Zm00001eb283130_T001	MSKKSGGGVRLQCAEAKAADWSCCFLSLPPAAPSDVDDDGGFNLAWTLHQSFHPPAGLFASVGQQVGVGFPASSSSAPSPDTPRDPYVKYVSPEVGHHVVETPLPGEGVELREKGKKKAVKLKIKVGNPHLKRLISGGIAGAVSRTAVAPLETIRTHLMVGSNGNSTTEVFQSIMKHEGWTGLFRGNFVNVIRVAPSKAIELFAFDTAKKFLTPKSGEQQKIPIPPSLVAGAFAGVSSTLCTYPLELIKTRLTIQRGVYDNFLHAFVKIVREEGPTELYRGLTPSLIGVVPYAATNYYAYDTLKKVYKKMFKTNEIGNIPTLLIGSAAGAISSSATFPLEVARKHMQVGAVGGRKVYKNMLHALLSILEDEGVGGLYRGLGPSCMKLVPAAGISFMCYEACKKILIEEEDE
OG0013753	FALSE	TRUE	Os05t0159300-02	Zm00001eb282510_T001	MASAMNGGGNGGGGGVMKKMSLLRVQYYCVLGAVAAAVVLATLRYMPAPAAGTSVRSTAAAAAAPGGGGEHSIGAGASGQGNRKKKKAAGVVLFNFGDSNSDTGGVAAVMGIHIAPPEGRAYFHHPTGRLSDGRVILDFICESLNTHHLSPYMKPLGSDFSNGVNFAIAGSTATPGDTPFSLDVQLDQFLFFKDRCLESIERGETAPIDEQGFKNALYTMDIGHNDVTAILYLPYDKVLAKLPPIVAEIKKAIETLHKNGARKFWIHGTGALGCLPQKLAMPRDDDSGLDEHGCIARFNNAAKKFNALLSEACDDLRLQLTDSTIVFVDMFAIKYDLVANHTKYGIEKPLMTCCGHGGPPYNYDPKRSCMTNDMDLCELGAKFISWDGVHFTDAANGMVAAKVLSGEYSIPRIKLTSLVKPAKPSNS
OG0013754	FALSE	TRUE	Os05t0156600-01	Zm00001eb282650_T002	MPREIITIQVGQCGNQIGMEFWKQLCLEHGIGKDGLLEDFATQGGDRKDVFFYQADDQHFIPRSLLIDLEPRVINGIQNSEYRNLYNHENIFVAEHGGGAGNNWASGYHQGEQVVDDIMDMVDREADGSDSLEGFVLCHSIAGGTGSGMGSYLLETLNDRYSKKLVQTYSVFPNQMETSDVVVQPYNSLLTLKRLTLNADCVVVLDNTALNRIAVERLHLSNPTFAQTNSLVSTVMSASTTTLRYPGYMNNDLVGLLASLIPTPRCHFLMTGYTPLTVERQVNMIRKTTVLDVMRRLLQTKNIMVSSYARTKEASQAKYISILNIIQGEVDPTQVHESLQRIRERKLVNFIDWAPASIQVALSRKSPYVQTTHRVSGLMLANHTSIRHLFSKCLGQYEKLRKKQAFLDNYRKFPMFADNDLSEFDESREIIESLVDEYKACESPDYIKWGMEDPGEANVAAALDSKLVV
OG0013755	FALSE	TRUE	Os05t0518200-01	Zm00001eb353270_T001	MAGAGAPFSIRGYAARARAGAAEEGSRCWPFGGEAGALPPMEVRRFRWWADEAALAAEEEEGEEERRMAAKRRKRSIVELFAAVPRVAGGGGGRGKRVRRKLDKGKLVLGVKKKKGFKKEKVPAEIGVRKKEKSGNVKVTSLSISQLFQDAIQKRKLKKSLSKKKRNQEVSVLLNKKSMKGNKKSVLDNQKAIKNSCQVQSILKKHLKTGMGTFLKNTDVRCPSKSSRKSKHVTFSDEDDIFGLTASQPEDNTEQSQLLQTSQQPSQDGKSQVVDDQRNTDEPQLVYQRVDAISGTVEEDTSSLSEKVVSTGVTVPLTKSKERTILGNSVDLNHCIEMSNRGNCLNSISSAALSSQVLAQNFADVDFHLQEGLYLDVGCQAEENRMIPQGSSVPASLAVETRSGDLMRSPLSQPSSSCYVASLKEAYDRNRSTLLQERLVANCHLTEVHPRLLRSGKDMVSSISSSTGSNKSTDAQTTDCVSACRNMYFSDDYVGLPLNSHGEFVKVQPGGTLNPNEVFKRQCLGEDSLHPSAFPAFFTPKTCMDYANLRINHQALPFYTVANFGFHPDPYLTPTMPTAYGMGFRQFPSSERMEVHNYAIPNNYSCSNQQELSVQCFCSGCMGQDNQLQKSLEMQSCFPRQNYEQNIQPAAETTMRLMGKTVTLGTSSKQCRGLDNKNPCSSKQIRAEDHYFQGTCTKAFPQLFHGGLVDPPSTFRISNGGRQPSEYPSCFSSVPAAELRSGLDTNSFRTSNHSQQPQLAVPNKLFVQPVSRYNEVELGHQRPSVANQVQSTAKHLQLGSMHCRHTQSVATMSSYDPKNSFKNFVETRPGPSQFSYFPQQFSNMTQRTPISSFLSGYAVQSTPGLTTQTKFTSLRPLPPSVISSHVYSSEDAQPHGSTPFHPSIPLSDPTSKSNAPGDAIFKDKSMKQTPIGSNLESSEQINRSCKRPAEKDDVLLTLPKKPCIAVGKDLNLSPLPEEGLELCGSRPDGQRPVCLSEPEVDLRLVNNDTWSDSVNVRTRPVKLKSGAKHILQPSSMDQESWPVHSFAVENDACTVTSKRDE
OG0013756	FALSE	TRUE	Os05t0502500-01	Zm00001eb352790_T001	MASLQPTLLTPSPLCCCSYALLDPRTRKISPRFSNGTFPTGKPLVQGEFLGKGGALAWRMAGRRRLGVAGAGRGPFFGGGGRQGTTSRVVGNLAFAALLTYLAVTGQLRWVLDAIVSLWLLTILLPILGLGAFFFFAGQDILQSNCPNCGKSFQILKSSLKDGPQLCPYCTQPFSVKGNKFVRESARFSSGRGATNAEVFNELFNRGSKGKAPSGSGTIVDIEAEVKDVE
OG0013757	FALSE	TRUE	Os05t0491000-01	Zm00001eb352340_T001	MAEKLTPEQADECKEIFDLFDADEDGRIATGELVTALRSLGQNVDEAEARRFLEDAGVPAGAGAIDLAAFLAVAARKMGARQSAERLAECFDVFDDARSGSIPAEQLRQVMVSHGDRLTEEEADAMLREADPRGEGRVEYKEYVKVLLRDKK
OG0013758	FALSE	TRUE	Os01t0812050-00	Zm00001eb291270_T001	MGVEAKQDALCSIKKTLRCSIRTSWRCASEHWALFSLVLLLYLLYKSSPGFFAFLLSSSPVIICTTLLLGVLLSYGSAHLPEIDEDRKAPEDISAPKFGSSSRNVHIEAYQRFSVPAVKENIIREASFGRRDSNKHIDLDESVPLLKGVDQGDERVDAAGRLEKMLTSVPSMGTLQQEVGEEYMKANAEKESKDAFSSKDKGDEYANLFEDVHQSRVDGKETTGLSSSENVREDVEMVAKPNQGRVFTDSQSGEVADVSEHKAVDGAAGKCRWGRAFSVRRRKKLADIKIEAINSVVDNQLDHSLCSPFTGVGSHDSSSGFDPDNAERHSPDVSMTDTAPVLDTETDPLLGADCSCPDPITNDDSDNHSNISSQDSQPESDSNDVADNSKAKDDGEEKKDAGTEPAFLWTADDEKNAMDLGYSEMERNRRLEILMVKRKSRKNIRFELDGVGGIADDLSFRPQVQPISISARRMNPFADDAEIPGSAPPILHPRKSPFDFLTEQSDDSGVPARHNLEPQEFMPVSHQDTLFKRHESFNLGRPQRHGSRFKPCFVLEEFSFEEASASSFQRQFSDRSVSRLSVVSECDTVSSVGDQEHNELIRNYIRGVRESPSLLRQDSDLVYAGNECSDGISFVDNETLNAVIC
OG0013759	FALSE	TRUE	Os01t0708600-01	Zm00001eb271220_T001	MIGVGKAKQYANVLDKPLSRGRQEVSLSAFAFLFSELVQYNQTQVDNIAELERRLEDAGYAVGARVLELLCHREKGNRRETRLLGILSFIHSTVWKVLFGKVADSLEKGTEHEDEYMISEKELLVNRFISVPKDMGAFNCGAFVAGIVKGVLDNAGFPAVVTAHFVPIEGQQRPRTTILIKFAEEVLHREARLG
OG0013760	TRUE	TRUE	Os05t0489100-01	Zm00001eb291180_T004	MARPWAGAPPPGLVLFLLLGLGGAAAGGGGGGGRGSSVYPASVVYPHHSRQISWKPRVFLYQHFLSDDEANHLVSLARAELKRSAVADNMSGKSTLSDVRTSSGTFISKAKDPIVAGIEDKIAAWTFLPKENGEDIQVLRYKHGEKYEPHYDYFTDNVNTIRGGHRIATVLMYLTDVAEGGETGFPLAVEFTDSGSHNKDATLSECAQKGIAVKPRKGDALLFFNLSPDGTTDPLSLHAGCPVIKGEKWSATKWIRVASFDKVYHAQGNCTDDNDSCAKWAALGECTKNPEYMVGTAALPGYCRRSCNVC
OG0013761	FALSE	TRUE	Os05t0474400-01	Zm00001eb290310_T003	MASAPTPPPLLPVTNPAAGSSPATAGGSDAPIATPAFRLFLSRLSDSARRSLSDRRPWGELLDRSAFSKPDSVSDATSRLRRNLAYFRVNYAAVVAFALGASLLAHPFSLLILLGLLAAWCFLYLFRASDQPVVLFGRTFSDRETLLGLVGASFVLLFFTSVASLIISGLLVGGALVAAHGAFRVPEDLFLDEPNAAPGNSAAQGLLSFLGAPGSGV
OG0013762	FALSE	TRUE	Os05t0466100-01	Zm00001eb289940_T001	MFNPSSSSAPTYSDLSMHHAVSFSSALPTAPTEIPRGGGFFHDNGGLFSLPNVAASAPPPYSSSLPSYYIHRSTSSHSFPLHLQLPDPLNSNATFSCSSPSACQLPLPPVSSSPSSSSGDLLEFSSGTMRRVFSTGDLQGMNVSPSPPPPPPFSGDNCSQEVGGPFSQKVGRYSAEERKERIEKYRIKRHQRNFHKKITYACRKTLADSRPRVQGRFARNVETEAEAVAGLEREASDNSYEYCPYNDLTTNSSNCYDSQSLCRETGNSTTFDNGKWWWETPVAAGAANGQQQQQLGFDVDDEDELWASLADMCSGT
OG0013763	FALSE	TRUE	Os05t0463300-00	Zm00001eb289840_T002	MGKKVRWFDAVQRILSTSEPDREEKEDKAERPTSKLNFKKLWQFGKSSSSSSSSSAAPGTAPAAHPQPPPPSPSQHDRQEAVEITEAKSAGTTSERNDAGYPVAAIASSVAGTATTVAVQAAEAVASAAAIVTPRAPARSMEEIAATVRIQTACRGYLVRRGYRARAQARLMSLMEGIAVRRQTEDALYCMQTMTRVQTQIYSWRVKTEEDKKALKSQIQLKQGLDKTKTGEGWDHSHQSKEQMEATLAMKQEAASRRQRALSYAFSHQWRNRNPASSSSGRATPTQSHPPMYMDPGCPNWGWSWSERWTAAARPWECQTAPQPDKDVAPATPKTPGRAAKPRVSISIQIPTTPTGRSPRPPGCPSPSRSTRPRSPLVLGKTVAPPARAPSPRAGSLNRSATSLSERPRSSQEHLGSGGGGTEASLRRTTSARSGEMPRILSLGARDVDAGETGGGAPVTPSYMQPTQSVRAKARCPSPRAADRTELPERAPPVSSPSVKRRMSFEFAEKPGVPSSPRTPSKAKPEIRAKR
OG0013764	FALSE	TRUE	Os06t0162500-01	Zm00001eb375840_T002	METAAPARVQALAETGVSRLPAQYIQPPEHRPAPSSSPAPAAPSVPVVDLSSPAAADAVRAACADWGAFHVVGHGVPGELLDAVRGAGLAFFRAPMEDKLRFACDPARGAAAEGYGSRMLANDDSVLDWRDYFDHHTLPESRRDPAHWPDFVPGYRDTIVKYSNSMKDLAQRLLRIISGSLNLPPSYIEEAVGEVYQNITISYYSPCPQPDLALGLQSHSDMGAITLLIQDDVGGLEVLKDGMWIPVAPLPDGILVILADQTEIITNGRYKSSVHRAVVNAERARLSVATFYDPSKSRKICTAPQLVSKDEPQKYRDVIYGDYVSSWYSKGPEGKRNIDALLIQQ
OG0013765	FALSE	TRUE	Os05t0457800-01	Zm00001eb289580_T002	MVTMPAPPRARRSVVAELEGGLLRSADTFPYFMLVAFEASGLPRFAALLALWPLLRLLELAGRGGLALRAAALVATAGVPRAEVEAVSRALPDDVPAWAAAGFSCERGVRVVATRLRPMVVERAFKEHHLGAEVVGCELEYSRLRCRTGLLRGGGGEAVAGRVRAALFGGDRPDLGIGRSEMARSFLPFCKEQLKPFPTAGAATTTAAPPFRVPIFHDRGLCVRPTPLMSLVILLWLLPGALVAFVIRAVGLMVIPWTIPHIAIPFAGGVITHRGAPPPVRAADDGGSPSVGTLFVKTHRMLDVPVLATVGLRRVIAAVGYSRSLESVLSPITIVRLRVDVRVAVARMAREALRGDVACAPEGTRRPFGELFFFSAAFSDGFARIMAE
OG0013766	FALSE	TRUE	Os07t0641800-01	Zm00001eb110280_T001	MDEQEFRRMLDLFPVVRSRDYCAESGSSSKGTTQQARAQETKGANKKESSGTEDLFLRKLKMAAEKKVGATKAELFCKTFEEAHEKLVYKELNLDAAQRFLNAYER
OG0013767	FALSE	TRUE	Os05t0222200-02	Zm00001eb350510_T001	MDGGRGGGGGEGNGSAWAGALSPAARYAESGGASLTWENLTAVLPGSGGRATKKLVQGLYGYAVPGRVVAIMGPSGSGKSTLLDSLSGRLARNVLLTGKVLLNGKKRRLDYGVVAYVTQENVLLGTLTVRETVTYSALLRLPSSMSKAEVRRVVDDTLDEMGLRECADRNIGNWHLRGISGGEKKRLAIALEILTRPRLLFLDEPTSGLDSAAAFSVVETLRQLAIDGGRTIVSSVHQPSSEVFALFDDLCLLSSGECVYFGDAKLAPQFFAETGFPCPSRRNPSDHFLRCVNADFDDVAAAMKGSMKLRAEAELDPLLKYSTSEIRERLVDKYRISEYAMMVRNTIHEITKIEGVIEEVVQGSQASWWKQLRTLTKRSFTNMSRDFGYYWLRIVIYILMAVCLGTIYYDVGTSYTAIQARASCGGFVSGFMTFMSIGGFPSFIEEMKVFTLERQNGHYGVAVYIISNFLSSMPFLLAVSWASASITYWMVKFRPGFSYFAFFALNLYGGVSVIESLMMIISALVPNFLMGLILGAGVIGIMMLTSGFFRLLPELPKIFWRYPVSYIVYGSWGLKGAYKNDLIGLEFEPMMPGQPKLTGEYIITKMMGLSLNHSKWLDLAMIFVLLLAYRLTFFFVLKVKEAAAPYIRVAYTRFTMKRLERRASFRKTLAMTSLSKRHNQPHPMAIQEGLNSPMPY
OG0013768	TRUE	TRUE	Os05t0220600-01	Zm00001eb350490_T001	MAQRLLLLLPAPSGTFSKPLPPPSSTLPRRHVPSISFTRRVVAGVAAARRDLLRCGMRRSDLVSELELAKDKKQQGGRANAIFWILLLNLGLYVADHLFQIREIKALYLYHAFPSWYQFVTSTFCHANWNHLSSNLFFVYIFKLVEEEEGNFAWVMSYITVANANNFLTYMVPVTSSVLYANFYNFEINVIAKYEVEMDYMRMLMTQEEVTVNVIED
OG0013769	FALSE	TRUE	Os12t0108100-01	Zm00001eb284840_T001	MSSNSSLTESLHEKTIVFGLKLWVVIGIAVGASLLGILLILLICLTIQSCIKRSRKPLNDRPMTQIPPAYKDIKEVRTVDQFANDFVVHDGLLLTIQNEPEPVESVDRDAIQLAQEEKLKQREENNLSGSFRITDGCDGIQIVSIDEQSSTHATVDSAPLAGLPEFSYLGWGHWFTLRDLELATNRFAKDNVIGEGGYGVVYRGRLSNGTPVAVKKILNNLGQAEREFRVEVEAIGHVRHKNLVRLLGYCVEGTQRMLVYEYVNNGNLESWLHGELSQYSSLTWLARMKILLGTAKALAYLHEAIEPKVVHRDIKSSNILIDDEFNAKISDFGLAKMLGAGKSHIATRVMGTFGYVAPEYANSGLLNEKSDVYSFGVVLLEAITGRDPIDYDRPPNEVNLVDWLKMMVANRRSEEVVDPNLERRPSTKELKRALLTALRCIDLNAEKRPSMDQVVRMLDSNEPIPQEERRHRQNRTPENSETEPLRGKNNSGRSDAPEHEARPPRPKSRTFSSK
OG0013770	FALSE	TRUE	Os05t0204600-01	Zm00001eb283990_T001	MKVLCSACEAAEARVLCCADEAALCARCDRDVHAANRLAGKHQRLPLLAPGAAAAPVSPPPKCDICQECHAYFFCLEDRALLCRSCDVAVHTANAFVSAHRRFLLTGVQVGQEEDDHSPDPPEPSPPPPAKSDPAPLYGEGDFSWAAATPDAAGVTGSLPDWSVVNEQFGSPAPRHAEAASRTPPKRSPRAPAFGGQGGMMDWPLGEFFGGFSDFNGGFGFGESGTSKADSGKLGGSTDGSPYYRSSSEDRNADELFGQVPEIQWSVPELPSPPTASGLHWQRRPAAHGASDSTAFVPDICSPDNSLRYCFPAGQPATAKRRRKC
OG0013771	FALSE	TRUE	Os05t0111800-00	Zm00001eb355760_T001	MGNRVARLATPCFAAGGGHRADGSAADAAAADDGSSIGHILSFDGREGPAFAGAIHGVLLPSNQSTLGSGGASVLNDQLSLSGSSSFDSSNSFSFRTLQPRQYSGPLEYCTSPSTSATTSGVSVSRQLPRTDEQILADLYATRHRRRCQSSSRSPLLDGLRKAVASVLRVGPCGSPQKKQHDEPAVAVGNGGGAIKSNAENGDAADDGAARVQWARGKAGEDRVHVVVSEEHGWMFVGIYDGFNGPDATDYLVANLYASVCRELNGVLAEDEPDRPDEQPRCNGRAARHREVLDALARALRRTEEGYFAEAEARAAECPELAMMGSCVLVVLMKGADVYVMNVGDSRAVLAHQAEPDLSSVVMPRHDGDLAGVKEEIKRQFDACEMGELAALQLTMDHSTSVYKEVRRIRSEHLDDPACIVNGRVKGSLKVTRAFGAGYLKEPRWNKALLEVFRVDYVGTSPYITCRPYLRHHRLGPRDKFLILSSDGLYEYFTNEEVVAQVEAFTARYPDEDPAKYLSHEILLRAANQAGMGFHELLEVQQGDRRRYHDDVSIIIISLEGKIWRSSA
OG0013772	FALSE	TRUE	Os05t0113000-01	Zm00001eb266620_T003	MPVGEVAARSSGGGAGGMVLGGAAAAGGVEDAVVMQLATSQGEDNVITVNCPDQAGLGCDLCRTILEFGLRITRGDVSTDGQWCYVVFWVVPRSPSINIRWGSLKNRLMSMCPSSYAIPFYPDITQPGPSQFYLLKLFSADRKGLLHDVTHILSELELIIHRVKVSTTPDGRVVDLFFITDGMELLHTKERQEETYSMLIATLGPSVSCEILLAEGFQQGFSSLPPTISEELFRLELADSEICSRSLCAEMKKMQKATINFDNSLSPAHTLLQIICVDQKGLIYDILRTLKDCSIQVTYGRFWSDKKGFREVDLFIKQADGKKVIDPEKQDVLRSRLRSEMLHPLRVMIVSRGPDTELLVANPVELSGKGRPRVFYDATFALKALGICIFSAEIGRQAASERQWEVYRFLLDDSKEFPLSNSLTNRNRVVDRVRRTLMGCFN
OG0013773	FALSE	TRUE	Os05t0115800-01	Zm00001eb266320_T001	MATPDDGPAAAGRKFWRSASWSASRAAEPPPEAAAPGTGATGGQPRRVPPPPPLTPRSMSAKARSCLPPLQPLAITRRSLDEWPRAGSDDVGEWPNPTTPGASKADGPASAKPGEGLRLDLSSLRSQGRKDQIAFFDKECSKVAEHVYLGGDAVAKNRDILRKNGITHVLNCVGFVCPEYFKSDLVYRTLWLQDSPTEDITSILYDVFDYFEDVREQGGRVFVHCCQGVSRSTSLVIAYLMWREGQSFDDAFQFVKAARGIANPNMGFACQLLQCQKRVHAIPLSPNSVLRMYRMAPHSPYAPLHLVPKMLNEPSPAALDSRGAFIVHVLSSIYVWVGMKCDQVMEKDARAAAFQVVRYEKVQGQIKVVREGLEQPEFWDAFSSAPLNSDSNTKISKEQIDSASKTSPGSRRVESYDADFELVFKAITGGVVPAFSSSGAGDETHLPARESSWSLLRRKFISRSLARVYSDSALIRDLDPRVDRVQHLAAEASTSPPFLSPSSFSSDSSISSKYSSDSPSLSPSTSSPPSLGLSPASSNLPHALVPSSRSPLHQSSNEESSKPGLGSIRSPSKASSIAERRGGFSPLKLPSLQKDLVLPPRVPSSLRRAEEVTDKSNTNGVKKLTGVCCPEKCTGSSSAAHAETGLIERTDSNSEACSNVQLLVYRWPSMEKLTTFARKDLDPKSVLIFVTPNASRSGEAVKTVCIWVGGEYESSKGVDTVDWQQVAGDFLHQKGFSNTLPVKVFKEHGTENLLEVLNAR
OG0013774	FALSE	TRUE	Os05t0115900-01	Zm00001eb266300_T002	MPPKLLAYLVLALLAASAAAARRHPSPANSTASGNPVYLWPLPKNFTSGSQTLAVDPDLALDPQGPGGGAAAVAEAFERYRSLIFSPWAHAARSASGGYDVAKLTVVVASADETLELGVDESYTIYVAAAGGVNSIVGGATIEANTIYGAIRGLETFSQLCVFNYDTKNVEVRYAPWYIQDEPRFAFRGLLLDTSRHYLPVDVIKQVIDSMSFAKLNVLHWHIIDEQSFPLEVPSYPNLWKGSYSKWERYTVEDAHDIVRGIHVMAEIDVPGHAESWGNGYPKLWPSPNCTEPLDVSSNFTFEVISGILSDMRKIFPFGLFHLGGDEVYTGCWNVTPHVRQWLDERNMTTKDAYKYFVLKAQEIAINLNWIPVNWEETFNSFKENLNPLTVVHNWLGPGVCPKVVAKGFRCIMSNQGVWYLDHLDVPWEDFYTSEPLAGINNTAQQKLVLGGEVCMWGETADTSDVQQTIWPRAAAAAERMWSQLEAISAQDLETTVLARLHYFRCLLNHRGIAAAPVTNAYARRPPIGPGSCFIQ
OG0013775	FALSE	TRUE	Os05t0132400-01	Zm00001eb354850_T002	MRSPRLRRQPPPAPSRAPDPAEPAEVFPVGQAVEVLLDEQGYRGAHLPAVVARFDPDLRSYAVEYDALAVSGASGRPLPEAVPASQVRPRPPPPPPSQPSPPADALRDGAWWLGVALLGGYRADGRVKVCFPETREVVEFDAADVRPHLEWVAGEWRSPEDMESLMRTPYTKGAQVEVSKLEDDSVVAWFPAVVAKTIWKNNLLVTFGKGDGNELCKEIVDVKHIRPCPPRASAISFCVNDDVEGFQGDGWWPGRITEIHPKLMYACKLANSGKEVQLDQKALRLRCDWIDGQWKQAAQNLPQAKFTQGSRVEVTSNDEGFCGAWFQGTIIKSVGHKFLVEYDTLKADDETTPLTEVIGEEHIRPPPPVIPVTSGFKLLDEVDAFTNDGWWVGMISEVISDQRFMVYFKAYNEQNEIGLEQLRFHCDWLGGRWMRTSPALEM
OG0013776	TRUE	TRUE	Os05t0148300-01	Zm00001eb354280_T001	MSAAAGGLRRLLAAAATAGAAEARAAIFGHALNPTGKRAATKLLRKKMVGDQVAQWYPYDIKRDDPLVMAREEKERLSKLEMLKRRGKGPPKKGQGRRAVKRSK
OG0013777	FALSE	TRUE	Os12t0230200-02	Zm00001eb133780_T005	MGNCCVARPSFKRRGAGSAPHRGGRLGGANLRCLSTVSSVSDAARAAAEPWSPVTVLGKGLAAAATAEELLRRYELGEELGRGEFGVTRRCTDAATGEQLACKSISKRKLRSSVDVEDVRREVAIMRSLPAHANVVRLREAFEDADAVHLVMEVCEGGELFDRIVARGHYTERAAAAVMRTIMEVVQHCHKHGVMHRDLKPENFLYANASENSPLKVIDFGLSVCFKPGARFNEIVGSPYYMAPEVLKRNYGQEIDIWSAGVILYILLCGVPPFWAETDEGIAQAIIRSHIDFEREPWPKVSDNAKDLVRKMLDPSPYARLTAQQVLEHPWIQNASAAPNIPLGEAVRSRLKQFTVMNKFKKKALLVVAEYLPTEELDAIRELFHMLDTNKKGHLTVEELRKGLQMIGHNVHDTDVDMLMEAADIDGNGTLDCKEFVTVSIHLKKIRSEEHLPKVFNYFDKNGSGYIEIEELKEALSPRGDQKAIDDIILDVDKDKDGKISYEEFELMMKAGMDWRNASRQYSRAVYNTLSRKMFKDVSLKLDPNSGPLGAAGKEQRAVN
OG0013778	FALSE	TRUE	Os02t0608900-01	Zm00001eb133840_T004	MAAPALLSAPPPPPHMDEDGVTPHVRPNPTPPTPVRDFLRGRPPIRVTSEFDSERQLFSHRLSCRVLDGLAKLRLRVHHGAAGGALPPEVALMARNFSVVVDTASRAAVLRGAADLAGSLRLRAAHNTKEGQGEVAVTTNLGDSPCKIEFSSLVPPDGLPRATFVFPNGEVSVKEKKLDEGEKILSVNGMVKSRVLNGVCTALYNDNVMNIKYRYKDDELSFIPSLTLPSNALSFAFKRQLTPSDKFSYRYNFDTNYWSAVYKAKASKHVKWKAGYESDERLGWASLWIGDAGGKTKEAPLKSKIQLMLKVPQDNIQNSTVVFRVKKRWDF
OG0013779	FALSE	TRUE	Os12t0210800-01	Zm00001eb138330_T003	MDASSVALYGQLKAAQPFFLLAGPNVIESEEHVMKMAKHIKAITTKLGVPLVFKSSFDKANRTSSKSFRGPGLEEGLKILEKVKTAYDLPVVTDVHESWQCEAVGRVADIIQIPAFLCRQTDLLVAAAKTGKIINIKKGQFCAPSVMANSAEKIRLAGNQNVMVDLIVDPRNFEWLREANCPVVADVTHALQQPAGKKLDGGGVASGGLRELIPCIARTSVAVGVDGIFMEVHDDPVNSPCDGPTQWPLRNLEELLEELIAIARVTKGKKPFNIDLTPFKE
OG0013780	FALSE	TRUE	Os01t0497400-00	Zm00001eb123400_T001	MATITVPQVVPSPAEDAAALLKAFQGWGTDEQAVIAILAHRDAAQRKQIMLEYEQKYNESLIQRLQSELSGDFERAMYHWILDPVERQAVMANAATKCIQEEYPVIVEIACANSSAELLAVKKAYHVLYKCSLEEDVAARATGNLRSLLLALVSTYRYDGDDVNMGLAKSEAKIVHEAVRNGTTDHEELIRIVGTRSKAQLNATFSCFRDEHGTSITKALPHGTDPTGYLRALRTTVRCIADANKYFAKVLRNATRESGTDEDSLTRVVVMHAEKDMKGISDAFQKRSSVTLEQAIAKETSGDYRSFLMALLGS
OG0013781	FALSE	TRUE	Os11t0153900-01	Zm00001eb406890_T006	MAEAVAAAAPEWATKEPCLMGIDEAGRGPVLGPMVYGCMYCARSYNNTLATLKFADSKTLKEEQREELFESLKVNSSIGWEVDVICPKDLSAKMLKKSKVNLNEISHNSAMGLVRKVLDMGVLLAEVYIDTVGDPEKYRIKLTEKFPGIKFVVAKKADSLYPVVSGASIVAKVTRDRALRNWVFDETALNMHMKTGSGYPGDPDTKQWLEDHKHPVFGFPTLVRFSWGTCTPFFKDAVEVTWESDEVDEDATNNGSAKRQVKLSSLGFTGFKRKTEEIESSGKGRCKFFQARKLELVRKFQ
OG0013782	FALSE	TRUE	Os06t0677400-01	Zm00001eb224720_T001	MGGVGWRVGSKVQRWGWNCLRGFSSAAIPSQLENVGFIGLGNMGSHMARNLIMAGYKVTVHDINENAMKKFSDDGIPTKQSPLEVSESSDVIITMLPSSSHVLDVYNGRNGLLGNGGRLGPWLYIDSSTVDPQTSRKISMDISRCHLKEKKGYAEKPMMLDAPVSGGVPAAEAGKLTFMVGGLEEAYLAAKPLLLSMGKKAIYCGGAGNGSAAKICNNMAMAISMLGVSEAFALGQNLGIKASTLTDIFNCSSARCWSSDTYNPVPGVMAGVPSSRNYDGGFTSKLMAKDLDLAMASASGVGFKCPMGSEALEIYRKLCEDGCELKDFSCAFRHYYAGKDEN
OG0013783	FALSE	TRUE	Os06t0711700-00	Zm00001eb227720_T001	MAAPAAAKRPCCKPSSSSSSAQPHKRHRAEPAPMDDAQSQPLLPGLPDHLAQLCLSPLPPRLLHAVCRPWRRLLYSPSFPPFLSLYALLDDADGGVSFAAYDPMAGRWDALPAPPMPSPPPMLWHPSFLSRRLPLQSVAAAGRLVLVAGSTQSLHPALSRPLVFDPAAPTPRWLLGPRIPLAPRRWCAAGAARGRVFIAGGVGAGYDPAARSGAVWDPATPSAPWEPLPPLRDGRFSRDAAEAVCSGGKVCMVNLRSRGAKEGAVFDLRAGRWEDMPLGMLAGWKGPAAASPDSGETIFVVDEERGALNAYDWGSDRWRTVAEAERLKGAAEIAVGGGRVCVVADGGAKVVVVDVARKARRDSTAPPRMWEVAAPAGKRVVA
OG0013784	FALSE	TRUE	Os06t0708900-01	Zm00001eb227500_T003	MEEEVTGSGGGIGRKMAAGEVELKEKAGTAWSHSYLNQKPWHPLSYPNQRRKWIAEQVHANRARRQEEVQREFAQEQEFFRQTALFSKKDKEKMEVMKAVSFMYVRPPGYNAESAKAAEIEDEKKRSDPGDMAQGAAAASTSSMPDKGPEKTQSGADKKNRPKDVFGRPLPTEQEFEVLKNAPRLETGAPVRIKPFGVEVRNVRCLRCGNYGHQSGDRECPLKDVIMPNEESRLKRDDPLTTIMAQTDSSEPLKWELKQKPGMSPPRGGFDPDDPNQQIVAEDIFDEYGGFLGNCDIPALISNFSASKSKKRSKKKSKHKQVESAIHEESSRHESSYHLSSDSEDEKRNKTSRSKRKKKYCSDSSHSDSEVDARKGKHKSKHKHKKKHRSESSSDSEVEVLEDTRRHLKREHRKEKREESPSSFSKDKGDTESKRHSRRSREKHHYSYSSSSESERHSLRHKEKQYYSDSSSGRSHRHSRRSREKRYDSESSSPDANRRSRRSMEKQRHTDLSPHHTDRHSKRSSGKRDYTESSRYESSRHSRRSREKRRYSDSSASDYSDSDRHNKHRHHHRRK
OG0013785	FALSE	TRUE	Os06t0715100-02	Zm00001eb272330_T001	MDLASVNEELAEIDGQISDIFRTLQNGFQKLDKIKDANRRSRQLEELTDKMRDCKRLIKDFERVVKEEAGRTDPETAKMLHDRKQSMIKELNSYVALKKQHASENKRVDLFDGPSVEDGFGEENVLLASNMTNQQLMDHGNQLMDETDQAIARSKQTVQETINVGTETAAALKAQTEQMSRVVNELDSIHFSIKKASQMVKEIGRQVATDRCIMALLFLIVAGVIAIIIVKIVNPHNKDIRDIPGLAPPVSRRLLCIVEDK
OG0013786	FALSE	TRUE	Os06t0714900-01	Zm00001eb228010_T002	MGCFAFKSGKGRSKSQPAAGATPPAKSPPASDSSGGQKSKASSASASTPTRSIQELSEERGAQRLRVFDLDELGSATNGFSRALKVGEGGFGSVYRAFFRSAGGGRVVLAVKRLNQRSLQGHKQWLAEVQFLGVLEHPNLVKLIGYCAVDSEASKHRLLVYEFMPNKSLDDHLFNRAHPPLSWRLRLQIMIGAARGLDYLHEGVPEVQVIYRDFKASNILLDAEFKPKLSDFGLAREGPTEGKTHVSTAVVGTHGYAAPDYIETGHLTAKSDVWSFGVVLYEILTGRRSLERSRPAEEQKLLGWVRRHPPDSAGFRAIMDPRLGGRYPLAAAREVARLADRCLGKNPKERPAMRDVVEELERVLQMEPPPPPADKKGGDGRPPPSAKR
OG0013787	FALSE	TRUE	Os06t0714100-01	Zm00001eb227940_T002	MASTAGYLARRAAQKERVRLLYRRALKDTLNWAVHRHLFYQDASDLRDKFEANRHVDNLDVIDRLIDDAEAQYRNFQHPDPYIVPWAPGGTKFTRNPPPPQGIEIIYNYGKEDQ
OG0013788	FALSE	TRUE	Os06t0713100-01	Zm00001eb272420_T001	MAAAAAACRRGLLLHHHQQWPPRWAGPARSISQLVKTNGRRAFLVDTLALVRKLESQGVPTKQAEAITSAITEVLNDSLESISESFVSKAEMQKGEMLQESNISKFKSQVQSSQENHFSLLQRETEKLRGDIDKMRSELKYEIDKVTAGQRLDLNLERGRIRDELAKQNEETTELTTKLDKEIHSLKAQLEAAKYDVIKYCIGTIVSISAVGLAVLRIVM
OG0013789	FALSE	TRUE	Os06t0712700-01	Zm00001eb272490_T001	MGRGKIEIKRIENATNRQVTYSKRRTGIMKKARELTVLCDAQVAIIMFSSTGKYHEFCSPGTDIKTIFDRYQQAIGTSLWIEQYENMQRTLSHLKDINRNLRTEIRQRMGEDLDSLEFDELRGLEQNVDTALKEVRHRKYHVITTQTETYKKKVKHSYEAYKNLQQELGMREDPAFGFVDNTGAGGWDGAVALGGGGGPAAADMYAFRVVPSQPNLHGMAYGSHDLRLG
OG0013790	FALSE	TRUE	Os06t0671800-01	Zm00001eb390180_T005	MAVEAVSGNGGEAVAPAPAKEVSAKVEAEAVAVSKNASFREESNFLDDLKESERKALAELRDKVEAAILEGKLFDDGKPEVKEKEEAKKKAEKAPVEKKEEEEVKKEPEAEEKKEEDGKKEAEAEGKKEEEESKEEAEEEEEEGEEEEAKKEEAGEGEKVAAAEEEKPEAAAVVVDKDIALWGVPLLPSKGDEATDVVLLKFLRARDFKAGAAFEMLRRTLRWRRDWPGFNAGADADADLPEELAGACYLDGADREGHPVCYNALGVFADDAVYKKALGTEEGKARFLRWRVRAMERHVAELDFKPGGAASLLQVTDLKNSPGPAKKDLRVAVKQVLDLFQDNYPELVARNILINVPFWYYAFSTLFYPFLTQRTKSKFVIARPSKVTETLLKYIPIEAIPVKYGGLKRDGDTEFSADDGEVTELTVKGSSTETIEIEATEADATLTWDLTVLGWEVNYKEEFVPADEGSYTIIVRKGKKMGAGEEAVRNSFRAGEPGKVVLTVENTSHKKKKVLFRHKAKSACAKKC
OG0013791	FALSE	TRUE	Os06t0663600-01	Zm00001eb274410_T002	MDNSPGYKEGDDHELVLQKQEWVKTQDMLKSKLILEDDFEWSLPSVSSNSDQSNTRGKLKYIGGVDISFLKEDPSTACAAVVVLDADTLEVVHEEFDVVRLQVPYIPGFLAFREAPILLGLLEKMKTNAHHFYPQLMVDGNGLLHPRGFGLACHLGVLADLPTIGVGKNLHHVDGLNQSEVRRQLEAKENCNKELISLTGQSGTTWGAAMRSCPGSSKPIYISVGHRISLDSAIGIVKFCCKYRVPEPTRQADIRSKVFLQKHQRLQQ
OG0013792	FALSE	TRUE	Os06t0659200-01	Zm00001eb274760_T001	MLPRLARAHRRVLLPAPRPLSTTAATVAAPAPLSAAELEALLRRDHYSAATRRFHSLLPLLSHPSLLLASALLLRRRSHPSAPPPEPPPLPTTTAAAAPPSPSSHLRLILPSRLKGRPLPLPSLPLRLAMLSAASALDAVFAPRAATFAYRARHAAIRYLRSIPNATWFFRVAIPRQPFAPRHVRHLLDAISCKIDDPGFLDYLRELFLSDAIAFELGGSELSRGLPQESELTGTLLNIFFDPVDREVMAIREEVHKKNPRVKDESVLHTPVRVYAVRYLDEMMVVTTGSKMLTLEVRDRILRVLEKDLEVKVDRFGSSVHSAVSEKMEFLGMEFQAVPPSVLHPPMSEKAKRARKMYLKRKAAEAQELKNARETRRKKLGLKILNHLFKKVRRGHEFEFDFRIEDEVRQEFKGWAEETVVEYFKSQDHCRYWHRLFTSGDFLSLSRVRDQLPPALVDSYDQLQEALDRFLMPRRGYDMTEDEERLAEEEDERQYEKRTVEDLTELKMRVNAPIELVRKAVKLAGFTNSMGRPRPIKLLLCLDDADIIKWYAGVGRRWLDFFCCCRNFKMVKIVVSYHLRFSCFLTLAEKHECTKRQAISHYTKDLKVTNEDGVAEVYFPTEREIKMMGDKNLSDPKPVDGALTMILVRLAVDDTSLPCLAHFCAGTDTVLYRIRLLQNRLNVDPLNEKKWVQGLSAIHESLNKKCLPLCSMHASDLLLGKITLQDIDCTQFVDVM
OG0013793	FALSE	TRUE	Os06t0650800-01	Zm00001eb388680_T001	AAAADAVKQPLLHRAYPSHVASASSPALPSAPAGAAGRRFPGGLDVPNLKKRGGGTRSWIRVEAATASVQTLEVDKATMMRRCELPARDLRLLDPLFVYPSTILGRERAIVVNLEQIRCVITADEVLLLNSLDSYVLQYAAELQRRLLQRAEGDELPFEFRALELALEAACSFLDAQAAELEIEAYPLLDELTSKISTLNLERVRRLKSRLVALTRRVQKVRDEIEQLMDDDGDMAEMYLTEKKMRMESSFFGDQSLLGYNSAGAGTSVSAPVSPVSSPTESRKLEKAFSLCRSRHDSVKSSDNTTTEHIQELEMLLEAYFVVIDSTLNKLTSLKEYIDDTEDFINIQLDNVRNQLIQFELLLTTATFVVAIFGVVAGIFGMNFETPVFSIQNAFQWVLIITGLIGAFIFCCFLWFFKYKRLMPL
OG0013794	FALSE	TRUE	Os06t0644700-01	Zm00001eb386970_T001	MNTNYSALPLTSPSIELQSNQPKSNAANGVYNGHAKISKQDSFLGEAEDGGGGEHDELPLIGDGPAGPPEGSGVPGAVFNLATSIIGAGIMALPATMKVLGVAVGLVSILVMGILSEITIELLVRFSVYCRALSYGEVVHKALGRPASIVAQMCVIINNAGILVVYLIIIGDVMSGSLKHIGVMDQLIGHGEWDNRRLLILVVLVIFLAPLCALEKIDSLSLSSAASVALAVVFVVVSCIIALVKLIEGKISMPRMGPDFSSRAAMLDLLVVIPIMTNAYICHFNVQPIYNELKEKTPHNMYKIGRITTILCVVVYALTAISGYLLFGDDTESDVLTNFDKDLGIRFSSVLNYIVRIGYVIHLVLVFPVVHFSLRQTVDSLIFGELAPHSRKKMLTLTVVLLALIYLGSTMIPNIWIAFKFTGATTGLALGFMFPALVALRLDKEGKCLGHGERLLSLVMLGLAIVVSVVGVVGNVYSLKSKSG
OG0013795	FALSE	TRUE	Os08t0230200-01	Zm00001eb387450_T002	MHQIGSGMYVSGPAPDRKRERRLSSGSAATPPYTGGDVARSGELGRMFDIAASQSQAPSPASSRRSSGPLPRPSPSPASGPLSQLSHPGLLVGPSPSPAPSPAPGSSRKGSSRRAGAGKEAEAAVAARGRARLGVPFACYVLVAVAAAAAVGAGAFCLVSWRRWEVLAAAGGAVAAVAAVFAWNAWRRAAEAERFFRRFPDTVFDHGGDMPVGELVKITGQVTCGRHPLGAYFHDAARCVFTSVQLFERRGWARCCCRRWQLRHSEARVTNFYISDRNSGKRFYVRAGEGAKITPMIKQKTISFDGDGKGASRNLKNWMASNDLSCNGDLRVKEGFIREGDTASVIGVLKKHHACDIVDAPAGVVTTGCQPIRCMFPVLVEGLILIGNEDPDEAVYMV
OG0013796	FALSE	TRUE	Os01t0228400-01	Zm00001eb315460_T001	MVENGVQLTLTSTLKSTGKTRINGDGLNNGSHTKEKHERNGTLQPSKGQKQQLCTTCAKGHTCQSVINRTRQMRALIDSKKPYQAHSVFKHLVDEGHKPSLVTYTTLLTALTNQRMFESIPSLLAQVELAGLRPDSIFFNALINAFVEAKRMGEAINTFWKMKHSGCHPTTSTFNTLIKGYGIVGKPEESQRVFDMMGVEGSVRPNLTTYNILVKAWCDQRNLEEAWSVVGKMRAGGVEPDIVTYNTIASAYANNDETWRAEELIVEIQTRVRTSERTWGIIIGGYCREGRLEEALRCVRQMKDAGVVPNVVIFNTLLKGFLDANDMAAVNNILGLMEQFGIKPDIVTYSHQLNTFSSLGHMAKCMKVFDKMIEAGIEPDPQVYSILAKGYVRAQQPEKAEELLLQMSQLGVRPNVVTFTTVISGWCSVADMESAMRVYEKMRKSGVHPNLRTFETLIWGYSEQKQPWKAEEVLQMMQETGVKPKQSTYCLIADAWKAVGLIENANQANGSSNGRHAIDKSDHSDDSSNLQISEDDNKLQSFEESNGHAMNGRSRSSFLQVTSALGSSGIVSAKILKAGEFPSKRLKAVKNTSLLQRSYQFQLRYSGFCRKQLQKNGGFYSQSISSFKMVFL
OG0013797	FALSE	TRUE	Os06t0590600-01	Zm00001eb386130_T001	MARLLRLLAGAAALLLAVSPAAAAAAPAVDVGVNWGSQLSHPLLPASVVKMLKENGISKVKMFDADPWPVGALVDSGIEVMLGIPNDMLEMMSSSYSNAEDWVKENVTSYGDKLKIKYVAVGNEPFLKSYNGSFMKTTFPALKNIQKALNEAGVGDKVKATIPLNADVYVSPDDKPSSGAFRPDIDDLMTDIVKFLHDHGSPFMVNIYPFLSLYQSDDFPFEFAFFDGGRNIQDKGGISYSNVFDANYDTLLNALKKAGVPNLKVVVGEVGWPTDGNKNANLKLARRFYDGLLKKLAKKEGTPLRPGKMDVYLFGLFDEDMKSIMPGNFERHWGIFTYDGKPKFPMDLSGQGHDKLLAGVSGVEYLPKQWCVFDDEAKDLSKLPGNIEYACASGDCTALGYGCSCNGLDEKSNISYAFNMYFQMQDQDVRACDFGGLAKITDKNASARGCLFPIQIVSAGGRAAPALGWAVLLALAAHVAVMMLV
OG0013798	FALSE	TRUE	Os06t0574400-01	Zm00001eb385260_T001	MDDATKRKHQPGARPARRKVVEEPFDPAPPPSAAAAPPSHLVGAIVEKGFSAAAPSSAPRPTVLPFPVARHRSHGPHWNPAAKDAGKAEGDEEEDGMDVDETDYQPAAAAAGPVRRKERKGMDFSRWREFVADDAPPKRRQAKPLQPRKQSAQKIDPGVVASKVGGAAGERGLGGDGMLLDSGNGREELGAVALVSDVASRKPMKQVDARDDSMKAGGAGVVELRGEGMQLDGGEPSLAAEINAENMARLAGMSAGEIAEAQADILNRMDPTLVEMLRRRGKEKSGGRKGGGKDKGGEISGPGKTARAMPGDWLTAGEHSGHSWKAWSERVERIRLCRFALDGDILGFQSCQEQQDGKKTHAESVAERDFLRTEGDPAAVGYTINEAVALTRSMVPGQRVLALQLLASILNRALHNLHKMDLIDNVKEMNCADKVDDWQAVWAYALGPEPELVLSLRMALDDNHDSVVLTCAKVINVMLTYDMNETYFEFSEKVADQGKDICTAPVFRSKPDLDGGFLEGGFWKYNTKPSNILPHYGENDEEEGDEKHTIQDDVVLSGQDVAAGLVRMGILPRICFLLEMDPAPILEDYLVSILVALARHSPQSADAILNCPRLVQSVLKLLVKQGSMEIHSSQIKGVTLLKVLSKYNRQTCLNFVNHGVFQQAMWHWYRKAYTLEDWIRSGKEQCKLSSAMMVEQLRFWRTCISYGFCIAHFTDFFPVLCLWLSPPVFQKLSESNVLSEFSSIARESYLVLGALAQRLPLLHSVEQLGKQDMGVSDSYVETWSWSHVVPMVDLALSWLHLNDIPYVCSLINGQSKNTKHILEGSCLVLVISSVLGMLNSILERISPDGTPDGKSYCLPWIPDFVPKIGLGIITNGFFSFSGTDAVGHEEHLSFHGVSLVQRLCYMRSQGNVDASLSSISCLQRLVQLSFSVDRVIQRATTNCSEHLKESKSGIAGKILGEGISSLWHNDLLDLLTSLLPMISSQWSVLQNIEMFGRGGPAPGVGFGWGTCGGGFWSLKCLLAQLDSQLVLELIKIFSAVPEGLVTLNKGVNSDNVTNPVATASERISSVLGVSLIAGPDQISTLEKAFDILFQPSILKCLKSSIHRIASHMKLPKTFEWDITEDEYLHFSSVLNSHFRSRWLAIKKKNSDKYARNNSGINVPKMPETLETIQEETELAEAVNPPCSTLVVEWAHQRLPLPVHWILSAVCCIDDPKGTLSTSANYAVDVSRAGLIFLLGLEAISAAPCLHAPLVWKMHALSASVRTNMDLLQEDRSRDIFNALQELYGQHLDILCQKYYRSHSVKKDEVVGSVATVEEAKVISTPEILRFQEKIHGSYTTFVESLVEQFAAVSYGDVIFGRQVAIYLHRSVEPTVRLAAWNALSNAYVLELLPPLDKCIGDVQGYLEPLEDDERILEAYAKSWTSGVLDKAAQRDSMSFTLARHHLSGFVFQCSASGKVRNKLVKSLIRCYAQKRHHEAMLQSFVLQGIAQDSQRSDELGRRFEILKDACEMNSSLIAEVQRLKTSVDR
OG0013799	FALSE	TRUE	Os07t0458800-01	Zm00001eb384950_T002	MAEPSSSYSLSSKKKRPRSPNDNDEHPLDRDQICTSLEDNLTFNDTMIALQLMRTQFPKLEKVVTQPFILQSQLYSSVKDRTQVDRDLESLKKDKVLRVFKLSSGQDDHAIMFMDDYLKQVAFAVKRSGGKDQDGSEVFEWFERYVVHSKLDVSINQLELCSLLSRGGDVTDKHITLLMNAGLLTRQLIDPNIYWFAIPRIGPILKGLSQGRKEILSLLNRRKYKEMLLSSLEKTKLRLSPLDTRFLLRDLIGSGHIKTVQTPTGLLARISRD
OG0013800	FALSE	TRUE	Os06t0538900-01	Zm00001eb277840_T001	MASQSIEDHRSGAEVHTGRELCERKAREFLVELGLPDGLLPLPSLEEVGYNRGTGFVWLRQSQSGGVTHTFDSIGKQVWYAAEVTAFVEPGRMHGLAGVKSKELLIWVTISEIVVSPSGSKIVFRTPAGLGRAFPVSAFQLNPPPEGEAEKKAAEEGAAAATTT
OG0013801	FALSE	TRUE	Os06t0332800-01	Zm00001eb029690_T002	MAATSSLTATASSPPTLLKTSPPPALSLRPISRCSKFQSVKTKATENDQAAKKPQKTSSLVCKDCEGNGAIVCTQCEGSGVNSVDHFNGRFKAGALCWLCRGKREILCGSCNGAGFLGGFLSTFDETAE
OG0013802	FALSE	TRUE	Os06t0342750-01	Zm00001eb273220_T001	MLAPPASIRALAFHRRLPLPRPHPLTLLLLPPRPPPRAPARSLMAFSAEPAGEEAEEEALPAAAGAGDGGEVSTEEWRRWGTSSPLPAMVAAVVRELLEMEAEAGEKMRFGGVGSKLKGDFKDMEDKKHRAVYETLADSDKKLQYFSARQIACRLLGSRGYLCQKCWLPTEDCMCAKLAPCNLWRGIRFWLYMHPKDFLRQNNTGKLLWQVFGIQAAPLCLFGIQEHEDIMWDAFQRSGKGKVSFLYPNKSTTPKSVKDLKFDGLTLSSDLQEVDVQDEPLNFVLLDGTWSNSAALYRRLKERWTAIWGDEDIPCISLSTLSASVMHKLRPQPAWDRTCTAAAAAGLLWELHMRPELSAFELEKQAEAVECSLDILLDALTARRLRLGRSITRKQRHNRNCI
OG0013803	FALSE	TRUE	Os06t0344900-01	Zm00001eb264380_T001	MERYGVRLDGGGELPPGFRFHPTDEELITYYLLRKVVDGSFCGRAIAEIDLNKCEPWELPDKAKMGEKEWYFYSLRDRKYPTGLRTNRATGAGYWKATGKDREIRSGRTGALVGMKKTLVFYRGRAPKGQKTHWVMHEFRLDGTYAYHFLSNSTRDEWVIARVFQKPGVVPPPRKTRLGLSSAGGGDTSCFSDSTSVSIGGGGGGASASSAPRPPPLPDTSLFAAAAAADGESSSYGGAAANVVTGRELVPCFSTTAHMDATLGIGQYAPAPLAIEPAPAFFPSLRSLQENLQLPLFLSGGLQAGVSPLGVGGGGALHWPSGIEMKVEGAVGRAPPQMAVGPGQLDGAFAWGF
OG0013804	FALSE	TRUE	Os03t0567600-01	Zm00001eb382490_T001	MKAGERPKLVRGLRQESRRFRLLVIVVGFFLVSLTFVVVSKPDAILFGLNGKLPVDQAPTSILIQQKVNAPAGASRKTSTDALGGDPKVVDDEADVKPKGTRGGEEEESRVLSEPDPTSGMMELTPNKDGNGHKSDEEMLGGGGGEGERKGKEGRGHAEEKHKVTLPTVSNYTIHDTEDTENSRQEGASNVQQGSKPLCDFSNFRANVCEMRGDVRIHPNATSILYMEPAGSQRDELWKIKPYPRKGDEFCLSHITELTVKSSKVAPECTKYHDMPAVIFSLTGYTGNLFHDFTDVLVPLFTTASEFNGEVQFLITDMALWWTIKYQTVLQKLSKYPLIDFSKDDQVHCFKHAIVGLHAYMEFTIDSSKAPHNYSMVDFNRFMRGAYSLGRDTVTVLGEYPKVKPRLLIIKRHRTRMFLNLDEIIAMAEELGFEVVIDEANVSSDISRFARLVNSVDVMMGVHGAGLTNCVFLPQNATLIQIVPWGGLDWISRTDFGNPAELMGLRYKQYSISVDESSLTDQYPRDHEIFKNPIAFHKRGFDFIRQTFMDKQNVKLDCKRFRPILLEALDNLNP
OG0013805	FALSE	TRUE	Os06t0489500-01	Zm00001eb382160_T001	MYSSYSAAAFALRAAKPSLHAHSSYSYSYLPSHHCHRDDADEHRHHHHHELLQQSPYLAPRFLLDGCLLRHSAHLLLLSARLRPPPPTHPHPPRCCRRRAAARCCCDGGGGRPVAGQVSWQVEARGCRCCGRGAGRSDLGAVCRRLEAGGCRCGGSGGGRLLGAGCGRRDAPRLVGRAVRQEVWEYEGGEWPRRRCLTECHDDWEDEEDCDRGQLEVVRLVRRRWEDDDDDDEVCRCRDCGRRKGLESYYSGEDAYSGRRRERRDVDEDRRSFRDSDRRRRQQREYYDDEDDLDLRRRRQRWEGRDRRDFEFDDAVDTRRVETRRYRDDGREYDHRRERRDFDSDDVADVRRAGRYAEDVGRFDRRRESRDLEIDDKVDVRREGMRRSNDDHRYVSRHQRRSEDTDGEDVSLLRSRRWNDEEIDYDEQDLAERRYYSGVRSQKSARALSLHEDDSKRASSSRSTVDAGRTRQEENSSSRVRWRDNVDRRTEQISEERDRRHSVGWSNDERDTYDYDDARFVRVTDSRTGTQDVKVITEDDTRLTSSSKNTSILKHGSNVDQQAAVHKDESRKSSQKIMEISEVQDNRTEQDSRAQSYHQEDRGNYTENRSSSVQNSVKMASDSRRQVDQHNEVNQNLVSLTESRKNSENLINVTTDSSRNVSRASHSQRNYDEVNQTDIDDRSTSLQNIIHVTRDKKRIVNQQVIHETDIDVQNITHVDVSKIRASDTSTSRSSQSHLETKSDVNSTSSMSFINSTRSQEKEVYQNKISASDSAMVRGSQSHLETGLYDQFDSTSSTNIADNTKESQEQVELNIANASNAVAASTSGSHLQTRIDDRFQSTSAVNTIDSMKEQIDLAKIHASDATVVSSSQGLVTRNGNQVHRTSAVHWPREKQGKNDQQITQVSGTEQNDEVGSKFSESSQDSRDRMVRSEDTHHNMDLIWQQADTSGISDDKDITGLLLESTEEGSSMVNVDMAQGAAIMGSNEQEVRSETTAGSIIPSGSSAGQSVKESMLESAARLEKSSTFHVGRFVDELQKGVSDADTTSTKKNEKSIVEGTTRSSSRSRMKGPADEMWDVHSTTSQETFKTADKEEGSSADGATNSASQTPKNESALARKVHKSLWAYVADIIRLGWIQRGDSHDSSDKSVKKSSSSNSQSTEGWLSSQERDNDGTRKKNKAKDQQLIKSHSGESEPGVASMSKEEYFHTGTQGLQISETVIEPQVGRSEEDLLARSSKDDLHISGERIKQSDVGESPKGNIIDDSTPTLVDVTIGHLPEHKTATSSRITTKGSGEFNTGKGMLAGSSSVTISATEAGRSGDGADWIYDPSGAITPYHHPQTQAVMPHENTSTGILEPPALPVGGIRFEEKNVVQEAPEVIKTGGKDAELKRRMFQRNKQVLKETFDEWEEAYQRDAEQRKADELFMREALLEAQRAADIWEVPVGAVLVQNGEIIARGCNLVEDLRDSTAHAEIVCIREASNKLKTWRLADTTLYVTLEPCAMCAGAILQARWGAPNILDGADGTWKLSVRLFPGD
OG0013806	FALSE	TRUE	Os06t0300500-01	Zm00001eb281140_T002	MQVPVGFLAKLWNLVSFLPFFLLLLLLGCAKAILIGPVVLAIVFLGDSAVILGLWPAHFIWTYCCVLKTKRIGLVLKILAAVFLPLPLLVLPVLGILGSLLVGIGYGVFAPLMATFEAVGEGVDDKLSHCFLDGTASTIRGACMVVRDVTDFCFHSYFSFMDELSENMGDDETPFDIKLSYLPRSFLVALVAVPLDVLMVTGVALWKSPCMLLKGWQRLCEDLVGREGPFLETVCVPFAGLAIVLWPLAVIAGVIASFLSSFFLGLHAGLIAYQEDSFEMGLSYMIAAVALYDEYTNDLLYLREGSCLPRPKYRKAGSPNYEASRDKDENNLAAESAEKQHHGRHRPRRVLQRSKTFMETIQRLRPIQIWDWLFRSCEMNGRILLSEGLISSEDIEEFITKGKGKKLSIKLPAWCILHCLIRSAKHDSHGLLISDDVEVTNFNWPKDRVFDWMLGPLLVLKEQMKKLELTEDEEMCLRKLIMTNANEKPSDWDDCGFPSSDGVKRAQLQAIIRRLQGIVANMSRIPGFRRRFLNLARALYLEAIDAGTIDGSRKIERRVKADIANEKLQHRDVAEASGPSNGTSGSVDIV
OG0013807	FALSE	TRUE	Os06t0298500-01	Zm00001eb381040_T002	MASRRALHLLTASRGISSTPHLASLGWFDKIKSTFTGKKPDEPSSPPSDSFTLLQFADTMEKARKLGTFKNFVAGRCSEATVVNAFEKHSAVLRYLGAIDPTGEKLQNSDKINATKHCNCTIADVEHILAKYTWAKEAQKKIEKLKEEGKPLPKTFNEVQNLMGSTPLDVGRSNLAKSGQISRNALCPCGSKKRYKRCCGAS
OG0013808	FALSE	FALSE	Os03t0707200-01	Zm00001eb280420_T004	MFLSKLPSPPRPWRPCLLEAPPPRPLPRIPATPLPRRRHLLSPSAAASSGSPSKDSPLPPAKRSSSKKAPGESGRWKAVPPGMRESAAPDPEEPPPPPRWTARRRARAAWRKVASWVPRKARSVVLLNLVTIIFASNISVVKEAETMLDPDLFNMLRFTISAIPFVPLLLKSLRDMQIFIRGVELGIWVSLAYLAQAIGLVTADAGRASFISALTVIIVPFLDGILGAEIPAYTWLGAFLSLIGVAILELSGSPPCVGDLLNLLSAFSFAIHMLRTEHISRNMKKENFLALVGCQVLVVALVSAASFIIKCFLQNVQHWNLKLQPPTKLFGMMASFPWLAILYTGIFSTTFCLWAEVAAMRDVSATETAIIYGLEPVWGAAFAWAMLGERWGITGFVGAIFIIAGSLMVQILGSFSDVSRGDSYQMNS
OG0013809	FALSE	TRUE	Os03t0743900-01	Zm00001eb215080_T002	MATQAAFLAKFPQLAQPSRDRAGARARVRREAAALPHRVRLGRVETEWLHVLSEGWASPLRGFMRESEFLQALHFNAIRGDDGKLVNMSVPIVLAVDDAQRRAIEASGARRVALVDASDRPVAVLSDIEIYKHNKEERIARTWGTIARGLPYVEEAITNAGDWLIGGDLEVIEPIKYNDGLDQYRLSPAQLREEFARRNADAVFAFQLRNPVHNGHALLMTDTRRRLLEMGYKNPVLLLHPLGGFTKADDVPLSWRMKQHEKVLEEGVLNPESTVVAIFPSPMHYAGPTEVQWHAKARINAGANFYIVGRDPAGMSHPI
OG0013810	FALSE	TRUE	Os06t0235000-00	Zm00001eb279880_T001	MGENTQELADHGPCSHPRKLLGCSLFALFTLSLIYFIFYSSPSSFASYADLFNQFKTQRATKNTSLPPPQAWLQCDYSDGKWVWDDSVTGPRYDSENCDMKSTEKCVINGKPDKGYLHWRWQPAGCNLSALDPAGFLRLVRGKHLAFVGDSTARNQAEALVCHLSTVARPETVHRYEERLGRKFWRWVFPAPHSVNVSTYWSPLLVRAEGHSEDYAMTQEAVILDALTEPWTADVDAMDVMVISAGHWFPRPAMYYEDGEVVGVYSRPDVNKTDIGYLGVYRKVIRRTLEYVNANSTGGGDKLVAVATIAPAHFDSKYSWNHRDACSRTKPFEDGEAEVAAADAELRKVVLEEVAAAAAAARQRWGVRFEVLDVTRLATMRPDGHPGPYLFAHSYDWRPVPETVANDCLHWCAPGLVDTFNDMLAKMIVAGG
OG0013811	FALSE	TRUE	Os06t0226600-01	Zm00001eb279570_T002	MGSGSFLKVLANNFDVLAPLISLAYPLYASVRAIETKNPVDDQQWLTYWVLYSFITLFELTFAPIIEWLPFWSYAKLFFNCWLVLPWFNGAAYVYDHFVRPMFVNRQIVNIWYVPRNEKLGKSDDVLSAAERYIEQNGPEAFEKLI
OG0013812	FALSE	TRUE	Os06t0218600-01	Zm00001eb279290_T002	MASGGASLALAALLLVSCASAAAATKYTVGDTSGWTTTGDYATWASGKKFKVGDTLVFNYAGGAHTVDEVSAADYAACSSSKALSSDSAGTTTVTLKTAGKHYFICGVAGHCSSGMKLVVDVAAAKAAAPAPAPAPAVAPAPDAADTTPDATPATPKSPSSSGGATPKTPVTVLSPPGKKSTSGATGLSAAAWAGLGLAGLVAVHLGAF
OG0013813	FALSE	TRUE	Os06t0214800-01	Zm00001eb373120_T001	AAAADPDTEVQAEFFPIIRQYKSGRVERFMNPAPLPAGTDPATGVVSKDVVVDPATGLWARLFLPPGTPEGKKLPVVVYYHGGAYVIGSAADPFTHTYLNALVAEAGVLAVAPEYRLAPEHPLPAAYDDSWEALKWVASHAAGGGGPEPWLAEHGDFSRVFLAGASAGGTIAHVVAARAGEHGGGLGMRVRGLLIVHPYFSGAADIGDEGTTGKERKARADAFWRFLYPGSPGLDDPLSNPFSEAAGGSAARVAAERVLVCVAEKDDLRDRGVWYYESLKASGYPGEVELLESMGEGHVFYCINPRCDKAREMQERVLSFLRK
OG0013814	FALSE	TRUE	Os06t0207200-01	Zm00001eb373570_T001	MGNVEAAPISPELGDALAKVAVFALVQALVYLILRKSSDVFSTARTARSLSFRPMRSMSVRRVLAAFSDVPVGVPEDGGSSTSPAHPGAADRAD
OG0013815	FALSE	TRUE	Os06t0179100-00	Zm00001eb281870_T001	MDWYAWLCKAGLDPDLAYEYALLFERNELGAADVRHDLDFLASMGVAVAKHRLEILKLARKESSRAAAITVLPWRATRLLAAVHRSAQSLAGYIRSVARRDRAAVAVAPRRPPRPLCHRGGGRGAAQWKRSASSVARRSRKLGFLKHESRPMLTNRGGGGAKRNGATTDKAAAAAAIAGC
OG0013816	FALSE	TRUE	Os06t0170500-01	Zm00001eb375430_T001	MAHRLLRDAQADGWERSDFPIICESCLGDNPYVRMLRAEYDKECKICARPFTVFRWRPGRDARYKKTEICQTCCKLKNVCQVCLLDLEYGLPVQVRDTALAINSNDAIPRSDVNREYFAEEHDRKARAGIDYESSYGKARPNDTILKLQRTAPYYKRNRAHVCSFYVRGECTRGAECPYRHEMPETGELSQQNIKDRYYGVNDPVALKLLSKAGEMPSLTPPDDESIRTLYIGGLDSRITEQDLRDQFYAHGEIESIRMVLQRACAFVTYTTREGAEKAAEELANKLVIKGVRLKLMWGKPQAPKPEEDEAAKQGHVAHGGMLPRAVISQQQSSDQPQPPGMEGQQQAAPASYYFNIPAPPAAERTMYPSMDPQRMGALVKSQEGDGKPGPQQAGQGQPSSSSGQSYPVPPPYYHGQYPPYYPPYGGYMPPPRMPYPPQYPPYQPMLAPPAQSQASSSQQPAPAGQQQAQGPPPTQQQPTQN
OG0013817	FALSE	TRUE	Os06t0168800-01	Zm00001eb375480_T003	MPPPRHRAERGCGCWAAVARGLRGACFRPAAAAGAEAGGGAAKGSHVHDAAAETRYLNASNRDLADHFQTNLDDENGVNASTEKKTPPKLLQFTFQELKSATVNFRPDSILGEGGFGYVFKGWIEPNSTAPAKPGTGLTVAVKSLKPDALQGHREWVAEVDFLGQLHHKHLVKLIGYCIEDDQRLLVYEFMARGSLENHLFRRALPLPWSCRMKIALGAAKGLAFLHGGPKPVIYRDFKTSNILLDSDYNAKLSDFGLAKAGPQGDKTHVSTRVVGTYGYAAPEYVMTGHLTSKSDVYSFGVVLLEMLTGRRSMDKKRPTGEQNLVAWARPYLSDRRRLYQLVDPRLGLNYSIRGVQKVAQICYHCLSRDTKSRPMMDEVVKHLTPLQDLNDMASASYRPRSSQRGKARRG
OG0013818	FALSE	TRUE	Os06t0167200-01	Zm00001eb271600_T001	MLLATGCCFLAQEIKNQDGGGGGNDGSTATGALRISPAVVFVVVILAVVLFVSGLLHLLVRFLLRRARARARAEAGAAEAAAGGGGAEESALQRQLQQLFHLHDAGLDQAVIDALPVFLYREVVGAGAGAKEPFDCAVCLCEFAGDDRLRLLPLCGHAFHIDCIDTWLLSNSTCPLCRCALGADAAALFDAAFDEMAEEDWKQEDAVFPVRLGKFKNLSRAAGPVHDGNAGGGGIVTREEGETSSSSLDARRCYSMGSYQYVLAEASLQVSVHRRHGDGNGRAAVRLRGIGANPAGNEAVEGKKIGAGSKGDSFSVSKIWQWPRNGKGKLPVLASDDSPAVDGRLQWPRRSIGDS
OG0013819	FALSE	TRUE	Os06t0162600-01	Zm00001eb271370_T001	MKLKQLEGLLGGLTQFPAPKVELEQYPTGPHIASRMLYTAENSFDDITGKVVADFGCGCGTLAVASALLDAEHVIGIDIDPQSLELAQENADDLELDIDLIWSDIKNLNLKGFLVDTVVMNPPFGTRKKGADMEFLSMGLKVASQAVYSLHKTSTREHIKKAALRDCNAISAEVLCELRYDLPQTYKFHKKKEVDIAVDLWRFVPNARRSS
OG0013820	FALSE	TRUE	Os06t0152800-01	Zm00001eb271010_T001	MSAAADDLARRVAAFLPVPLPPPPQKQQLSGVAAAVLDAGGRLGRAVGDVFRRLRIDDTFYSGAPQQRRSNAGKNGGRSAAGAPAAGKEGATGGGDPLGASGRFARSQGSMNLSATYDSRTNDVESSVVARGDLWRAEASHSSSGGSAPRGAGDGANLFLVQLGPVLFVRDTTLLFPVHLSKRHLIWYGFERKNGVHSVCPAYWSAHKRWFFMSMLCLNPFACSFMDMQFPNGQLRYVAGDGFTTRAFLPLGGGILQAHGKFPGEKRLSFSFKNRSGGSVVPMVQWPDKSLSLGLVQPLSWRRSGLMLQPATQISICPTIGGRHPGVCMELIHSANENVGVVCGYSHTASPSAYASISIGRSKLNGGAARSGLVFRVDAPLHGFGRPWFSVQMNSGIEF
OG0013821	FALSE	TRUE	Os06t0149500-01	Zm00001eb376970_T001	MEAVLRGIGAKLAEHREKVTSALLLGSFVALGVRSSEQQREIDDLEAQKSSLRAANSSMSSAMWAWREELFALAAAPSPPISAARLRDIYGEEEPAPPAPKQPSDAEEESISIA
OG0013822	FALSE	TRUE	Os06t0144600-01	Zm00001eb377250_T002	MAISRLHFLLLLLLRAFASLPTQAAARGGPDPSGIDDEKHGSFSRNLLEDKPQITEEMTHGYMSNSELEIAVHAFGSRCPNVSRIYRGLHKPVISIGKSVNGSPLWVIEISDKPGQKEAEPAFKFIGNVHGDEPVGREVLMHLANWLCDNYLKDPLATLIVENTHLHILPTMNPDGFALRRRGNANNVDLNRDFPDQFFPINDEINYRQPETRAIMNWIKQEHFTASASLHGGALVANYPWDGSRDKSKQYYGCPDDKTFRYMASVYSQSHYNMSLSKEFKGGITNGAFWYPIYGGMQDWNYIHGGCFELTLEISDVKWPKAAELPVIWEHNRMSMLNLVASLVKTGVHGRIFAADTGRPIPGSLMIKGIDSKISASRTYGDYHRMLAPGESYEVVASMEGFRPKATRIVLEEEAVNLDFILDPDGANGQMKLLRNDCGCRCDDDKLFHIQGAHLELYLLVLFVLLTLYLLFKRRTASKFATYRHSPKRPVAV
OG0013823	FALSE	TRUE	Os06t0134800-01	Zm00001eb377920_T001	YAPTPNAPARGPAAPAYAALLTPQGRFLYDLFLYPPPRSQMLDRTGSAPETGERPGEEEGEPPPPPPAEQEVEEPPAQAQELADVDAAEVDELIACFKRYRLRSKVVEIDINNVSENENFSNKASSACWFEFQEREQHWSSWESKFDWEEENKVVHTEPSTQEPEAQSIWQGVDIEHAGEAAQGNGHWQWLKVDVPRLDYGYRAGIFPADTIPVPLVESDKEADEHRHYQWRIENGIAEGSTEIPKGGEAIPLEYNLAGLNAISFEKSGFCCYIQELIARTHHRGVIRLMPMKFVDEFKGQELEQAE
OG0013824	FALSE	TRUE	Os06t0129700-01	Zm00001eb378400_T001	MASAAASSRARCLLGFRRRAPPPPLPFPSPIARAATRRRGVRMASSEGSASAPPSTTIEVPGAAGPVLVVGAPGLPEADFRNAVDSALFKQWLRNLQSEKGVLTYGRLNLTRILIQGVDMFGKRVGFLKFKADIIDEETKTKVPGIVFARGPAVAVLILLESNGQTYAVLTEQVRVPVGKFLLELPAGMLDDEKGDFVGTAVREVEEETGIKLNLEDMVDLTALLDPATGGRMLPSPGGCDEEIGLFLYRGRVDEETIRSLQGKETGLRDHGELIKLRVVPYSQLWRSTADAKALCAIALYEMAKREGLLPSPPSANL
OG0013825	FALSE	TRUE	Os06t0130100-01	Zm00001eb378340_T001	MAARVPLPWWAAAAVVVVLGVAVEGGGGGGEGKALMAVKAGFGNAANALVDWDGGRDHCAWRGVVCDNASFAVVALNLSNLNLGGEISPAIGELKNLQFVDLKGNKLTGQIPDEIGDCVSLKYLDLSGNLLYGDIPFSISKLKQLEELILKNNQLTGPIPSTLSQIPNLKTLDLAQNQLTGDIPRLIYWNEVLQYLGLRGNSLTGTLSPDMCQLTGLWYFDVRGNNLTGTIPESIGNCTSFEILDISYNQISGEIPYNIGFLQVATLSLQGNRLTGKIPEVIGLMQALAVLDLSENELVGPIPPILGNLSYTGKLYLHGNKLTGHVPPELGNMTKLSYLQLNDNELVGTIPAELGKLEELFELNLANNNLEGPIPANISSCTALNKFNVYGNRLNGSIPAGFQKLESLTYLNLSSNNFKGQIPSELGRIINLDTLDLSYNEFSGPVPATIGDLEHLLELNLSKNHLNGSVPAEFGNLRSVQVIDISNNNLSGYLPEELGQLQNLDSLILNNNNLVGEIPAQLANCFSLNTLNLSYNNFSGHVPLAKNFSKFPMESFLGNPMLYVYCQDSSCGHSHGSRVNISRTAIACIILGFIILLCVMLLAIYRTNQPQPLVKGSDKPVQGPPKLVILQMDMAIHTYEDIMRLTENLSEKYIIGYGASSTVYKCVLKSGKAIAVKRLYSQYNHSLREFETELETIGSIRHRNLVSLHGFSLSPHGNLLFYDYMENGSLWDLLHGPSKKVKLDWDTRLKIAVGAAQGLAYLHHDCNPRIIHRDVKSSNILLDENFEAHLSDFGIAKCVPSAKSHASTYVLGTIGYIDPEYARTSRLNEKSDVYSFGIVLLELLTGKKAVDNESNLHQLILSKADDNTVMEAVDSEVSVTCTDMGLVRKAFQLALLCTKRHPSDRPTMHEVARVLLSLLPAPAVKPPYMTASKAVDYTRYLATTTDMKHDVADIGDNSSSDEQWFVRFGEVISKHTM
OG0013826	FALSE	TRUE	Os06t0129400-02	Zm00001eb269520_T001	MVNFGKKLMADQIPEWKGYYINYKLMKKKVKQYGQQLQQGEKDRRRVLKDFSKMLDDQIEKIVLFLLEQQGMLASRIEKLGKQRAILAEQPDISGIAELREAYREVGLDLIKLLKFVDLNATGIRKILKKFDKRFGYRFTDYYVTSRSNHPYSQLQQVFKHVGVGAVVGALSRNLAELQERQGSYLSIYDQPSAALKDPIIDMINSSVDKLTRSTNFLRFLGQHALIVDEESPSTAGEEEIEDQKYHFMSLMLNLVNTFLYMVNTYIIVPTADDYSVSLGAASTVCGVVIGSMAVAQIFSSVYFSAWSNKSYFKPLVFSSIVLFLGNVCYAMAYDMKSLTVLIIGRLLCGMGSARAVNRRYISDCVPARIRMQASAGFVSASALGMACGPALAGLLQWKFKIYMVTFNQSTLPGWVMAVAWLLYLVWLWISFKEPNRATEVNDAPQNPASGQRVDIGQLENGLAQPLLRDSENKQNEDEDEEVDDSEEAAEDSRKPATSIGSAYRLLTPSVKVQLLIYFMLKYAMEILLSESSVITNHYFSWNTSAVAIFLAILGLTVLPVNAVVGTYISNMFEDRQLLMVSQITLLVGIIFSFKVTSTYSVIQYVVSALVTFVSAEVLEGVNLSLLSSVMSSRLSRGTYNGGLLSTEAGTLARVVADCTITAAGYLGIGKLLNVTLLPSLVICAASIACTFLTYNSLF
OG0013827	FALSE	TRUE	Os06t0127300-01	Zm00001eb269440_T001	MAAGGGGGGDCADAKYNSYKAPGLRGAILEAAHVSCLEDRYALGPQLGWGQFGVIRSCSDMVTGEALACKSIAKDRLVSPDDVRGVKLEIEVMARLSGHPNVVDLKAVYEDEEFVHLVMELCAGGELFHRLEERGCFSEHEAAMLFRYLMEVVAHCHSKGIVHRDLKPENILLVSKSPSSPIKLADFGLATYIRPGRSLSGTVGSPFYIAPEVLAGGYNEAADVWSAGVILYILLSGIPPFWGKTKSKIFECIRSTELRFPSDPWDRVSDSAKELITGMLRRDPRQRLTAKQVLEHSWIQEHADQSQDSCGHCHEISLRREDPGSCSFSTPLASRSRDVSFNTGGPIACQSLSEDVCSPTFACRSSFSAFVADNAPSCATSGFSFGGVCEPSNVVFPSPIASMPSFSFFCAQESSDPEPSASGDTLGEKAPCDAVVGIASSSAPRTAEALRATRANPSRAIGINSRRNHTIGAGEREHLDVAVAESVIRWASCTHLSTTHSLRASLVC
OG0013828	FALSE	TRUE	Os06t0115400-01	Zm00001eb378880_T001	MASTALVGVGGGLSLCLVAASSCSSTSASFAKRAGGDSRRHGRRLVLLRRGGAGGERTRRRNRPVFHCANEANVVTEDDTVDGDATDDETDLEAAADDTIDADGDTEDELESSLPEDVEWIKQQPLPYPSDALEPYISKETVEQHWGVHQQMHVDRLNGMIGGSEWEGMSLGQMMLSSFNEGREQPHPPFFHAAQVWNHDFYWRSMKPGGGGKPPERLLKFINRDFGSYEHMIQQFMDAALTQFGSGWVWLSYKGSKLPYVKSRSPIPSDNYGRLVISKTPNAINPLVWGHSPLLAIDVWEHAYYLDYEDRRADYVAAVLEKLVSWEAVESRLTKAVQRAVERDGHLRKRILKKRQLAQANGQSRARPRTPQEARR
OG0013829	FALSE	TRUE	Os06t0114366-00	Zm00001eb177750_T001	MAPYPLQQQQHLPHSSKPAPPFHHHGHGNPKPDAVSSSLRGGLPTDARGLRALVKALSASAAANEAAAVHAHAAKLGLDRERTVRNGLIALYLACGDRAAARALFDGFPDGGRDVVSWTAMVTGHARLGLADEAVALFFAMADDDGVAVDAVAAAAGFAACAEVGDLALAREAHRRVAARKVALDVVAWNALVDMYAKCGDVAAARRWFRRMPVKKNVVSWNTMISALARAGEHGEALALFREMQRAGVRPDDATLVAVLGACARLGALDTGRWVHAYMGRQLGRKADGVVGNALLDMYAKCGAVDQAMAVFDGMARRDVYTYASMILGLATHGRAEDALALFADMRRAGVRPNGVALLGVLSACCHAGLVDEGLRHLRAMAESYGVAPGIEHYGCAVDMLGRAGRLDEAEELVAAMPVPPDALVRGSLLAACRARGDVERAERVMRRMAADGGADAGDHVLMSNMYASRGRHGRAVRVRRQMRRSKIVKDPGCSLIEIDGVVHEFRAVPANSIR
OG0013830	FALSE	TRUE	Os06t0104300-01	Zm00001eb379440_T001	MASPAALLLLAVAFLAGPAQAADPYAFFDWDVSYITASPLGVPQQVIAINKQFPGPIVNVTTNYNVVVNVLNSLDEPLLITWDGIQHRKNCWQDGVLGTNCPIPPGWNWTYNFQVKDQIGSFFYFPPLGMQRAAGGFGGITVKNREVISVPFDTPDGDFTLFIGDWYKKNHTDLRKMLDDGKELGMPDGVLMNGKGPYRYNDSLVPDGIEYETINVEPGKTYRFRVHNVGVSTSLNFRIQNHNLAIVETEGSYTMKQNFTNLDIHVGQSYSFLITMDQNASSDYYIVASARFVNESLWTRVTGVAILHYSNSKGKASGPLPDPPNDVYDKTFSMNQARSIRMNVSTGAARPNPQGSFHYGSINVSQVYKLRNEPPVTINGKKRTTLNGISYSPPATPLRLADLYDEKGVYTLDFPTMPSDGPPVIGSSIINSTYKNFMEIVFQNNDTKVQTYHIDGYAFWVVGMDYGEWSENSRGTYNKWDGVSRCTTQVFPGAWTAVLLSLDSPGFWNVRTENLDTWYLGQETYIRVLDPAGGYNVTEMVAPDNILYCGLLKDKQKAQKPHGSSSSSSAAAKLNGYLLAAMVSLVALAFVH
OG0013831	FALSE	TRUE	Os01t0953801-00	Zm00001eb012080_T001	MADEGASRAELIEPAPAPALPAPVTARKPRGRPPGSKNKPKPPVVVTRESEAAMRPVVLELAAGCDVVAAVAAFARRRRVGVSVLCGRGAVAAVTLRLATSPATASAVTLHGRFEVLSLSGTVLPSAAGEGAVPPPFSVSLAGAGGQVIGGTLAGEMTAADGVVVVAATFGSAEVHRLPAAGAEDEEGDGRGGREEGRHPQQQQQQAVVAASAGDVGLGGYGGAGGGGGGGHVGHHPQLPEMALWAQPPSSRGPAHPPHF
OG0013832	FALSE	TRUE	Os03t0681900-01	Zm00001eb217310_T001	MEGKEEGRIFVGGLSWQTDERKLQDAFGRFGKVVDAQIMLERHTNRHRGFGFVTFEDRRAVDSAIKEMHGQELDGRTISVNKAEPKMNTDDTRYDSGGGRGEYRGGRGDGPPPGNCFECGRPGHWVRDCPSAAGGRSGRFSSKFSGGGGRGDRFSGSDRFGDRYMDDRYDGGRYGYRDQVDARDRYAGGRDRYANDRYPSGGDHFGADRYGGGPDRYAPSGYGRERERSYERDGVRGGGGGGYDRSGPRGGGSYDRDGPRGGMGGGYDRDGPRGGVADRYGGGGPARYDGGSYRERPGPYDRPSRGGGRFDDRY
OG0013833	FALSE	TRUE	Os01t0970900-01	Zm00001eb139890_T001	MAPPPASHLRRLLLRHRLFSTAAASPPAAPTTESVLYSLRSLSKDPSLALAFFRRSAAAGHPLGSAAYNLMLRTLASHPSSAQAHFWPFLRDMQAAGHSIDQGTYLAALASFKKASLTADYASLTAHYTKARDDAKGGTPISAAAEAVRGLEGSESAELDKKLEGVDLPLTETAVAKVLREVRDYPVKALAFFRWAGRQKGYKHGSVAYNAMARVLGREESVREFWELIQEMKADGMHVDIDTYVKLSRQFQKRHMLTEAVELYELMMDGPYKPSQQDGPVLLRRIALGPSPDLELVYRVVRKFEAVWEFKTKDVFDGIHRALTSNGRFDEAAEIVERMRGEGHQPDNITYSQLVFGLCKANKLDEARKVLDEMEAEGCVPDLKTWTMLIQGHCAAGEVDKALQYLTEMIEKNLEADADLLDVMVKGLCSHDKVDAAYTLFVEMVDKAQLSPWQGTYKHIISELLRVKKLEEALGLLRSMKARKFPPFADPFPPHIAEYGTLEDAREFLKALTVNNYPSHTAYLHVFKSFFAEGRYSEAQDLLYKCPIHIRKHHDVTKLFESIKVESTS
OG0013834	FALSE	TRUE	Os01t0960000-01	Zm00001eb362550_T001	MEARVAGVPEDEESGLLPRPSAAGRRPSSAAPRFPPPPAVWATVDGPLGLPLEEAEGHARRFFLWGFACLPFLWAINCCYFWPVLRSPAASSPAAFAPIRPYVVRSAIGFTIFSVVLITWATTFIVGGERLFGPVWNDLVMYNVADKLGISGFMG
OG0013835	FALSE	TRUE	Os01t0927400-01	Zm00001eb142570_T001	MEEDAEAAQREAIAAKMRGGDYTGARTLLLETLQTNPRLEDAFEMLSVLEVLCAAGKALPGRGVDWYKVLQVLPGDDAARIEAQYRSIVAQLEPVRDGLPGAELALRLVNDAYAVLSDPAKRAGFDSRDTADAIKQMAGASSHVELRCDDILPTKGVCGDRSTPYDANPKVDRLNSLDTKDNGAADVTNNASYTQHTDRSCLDVGNCSNVASSSKTKRTDPCFLGDDGELQLPEDNHVDKKQKSVCEKDVHCVSSSQVDLDGCFADPSDAKEDEHCSSKQYDYHNFEDDRAIENFAAGQIWAAYDWEKFPRRYARINKILTDKMQLYVSWFKPCPQSHEEKKWSSASLPFVCGTFIAEERQISLTCPTMFCHQISSDNLNQHLEVYPQKGEVWAIYSDWDIGWCSDPGMRKKSAFSVVEILTSYSKDSGCTVAHLVKVDGFRSVFQRYLRSGREQLLQVHSDNLLMFSHRIPSFRFTHEVGTVLELEHSAVPENLQHENTLASVAPLSPLPGLHNDTNGFHEAAVAQFSNPSTSKVDSGSPQQGMMNYNNKLSPEDFVEGQIWAVYDARDRMPRSYVRIIRVVSHTSVFVLKLEPHPMLNEEIRWVEDGLPVACGVFRAGTETTYKDMSEFSHPVECDWSAKRSFYRIFPKKGEIWAMYKNWKITLNSTDIDKCEPRMVEILSDYSDENGVNACSLTRVKGCLSFFQRVLLEDFHLTRWISRSEMLSFSHRVPAFVVVEIKERDIPKGSWHLEPSALPLRIIH
OG0013836	FALSE	FALSE	NA	Zm00001eb364470_T002	MAEDHYSSASSAAPSAAAAVGSIIGPNPGKLQDFPAQSQSITIEPFQNDGAGGSIDIISLIIGQARQGSCFAQNCSIFPHECCNQGQDQGRDNPCADAEAWFALSAAQRSRSCFYDRAEAPCCAPDRAEFRAASSKLSGIFFDPCQLPTINKGQKPEQGFQNSPELGNGSFDNMFPAACPCEMPYIRPARLEHPPQVAINAKAFQQKIFAQMVACRAFNFSICEPSGPELQFPMFDSERANNAQQSKGPNQGQSRGVNNRSQDDINSDLIIKDALAREEKFFRTQPHARGLTQYPHSPQQQALLQKQPQGKRPVESQNSQLSCPITDQAVKAELAVDRSPDGSALGQGKAEQQKPQALRHAFSMIDGASLKAIPIESAQISSACSRRPADFPEGLIQACGFNTAFGEFVFPCMA
OG0013837	TRUE	TRUE	Os01t0912700-01	Zm00001eb365000_T002	MATPTATALSCSCRPSPSSSSSAAFRRLNIASVSGAHPPRRRLRLAPLHVVDDSKEVEASAAADLPEERSQTDKMVDGMDFGELCNDFECISSPYVESTARQLARDILELREDNRAFNCYAVSVKYKDPLRTFVGREKYMRPLWITKALENPVVTVQEMSMQSTSNLTIKWAFRGKPKNPFFATIGGDVIVRVESQFVLNQISGQVLEQVDSWDLSASSLPAQAYFWLSRRVYSTVESGKDTIEAAKSTASGLSTKEDQNLEAYPDPSGDPTKFFQRPDDGFNQDVYQIGLLLAVIYFIVQFLKTTL
OG0013838	FALSE	TRUE	Os01t0911200-01	Zm00001eb143710_T004	MAGRRPAPAALLLLLLAAAFAPISSAVRPVSDAHRSAAAELFAPSADGSFGDLESTYEAVRTFQILGLEKYKSLTGKACKFAAEKLASPSSSAAKDLFHAVRISGALGCSVDAGVYDGVVARLKAVIKDTNSLLEFYYSVGGLLSIKEQGHNVVLSDAESTFHAIKALSQSDGRWRYDTNSAESSTFAAGIALEALAGVVSLADAEVDPSMIGVVKNDIVKLFDTIKSYDDGTFYFDEKHVDATEYKGPIMTSASVVRGVTSFAAVASGKLNIPGEKILGLAKFFLGIGLPGSAKDCFNQIESLSFLENNRVFVPLILSLPSKVFSLTSKDQLKVEVTTVFGSAAPPLKVNLVQVLGSDSKVITSENKELQFDLDNNVHYLDIAPLKIDVGKYSLVFEISLQEPEHETVYATGGRNTENVFITGLIKVDKAEIGISDNDAGTVESVQKLDLLKDTKVSLSANHLQKLRLSFQLTTPLGHTFKPHQVFLKLKHESKVEHLFVVPGSARQFKIVLDFLGLVEKFYYLSGRYDLELAVGDAAMENSFLRPLGHLELDLPEAPEKAPRPPAQAVDPFSKFGPKAEISHIFRAPEKRPPKELSLAFTGLTLLPFIGFLIGLMRLGVNLKNFPSLPGPAAFASLFHAGIGAVLLLYVLFWLKLDLFTTLKYLGFLGIFLVFVGHRTLSYLSSASTKQKTA
OG0013839	FALSE	TRUE	Os01t0906000-01	Zm00001eb365210_T001	MAAMEAAADAMLAAASRAFCSPVAVFFQIQGCLICLTLALGWAVAAFVRKKEIRKMRRKIVDGNSFAFLCDDVDELEHSVQEKLPRVSVIMPLKGFGEHNLQNWRTQITSLYGGPLEFLFVVESKDDPAYHAVSRLIAEYKDKLEAKVVVAGFSTTCSQKIHNQLIGVEKMHKDSKYVLFLDDDVRLHPGTIGALTKEMEKNPEIFIQTGYPLDLPSGSLGSYCIYEYHMPCSIGFATGGKTFFLWGGCMMMHADDFRQDLYGVVSGLRDGGYSDDMTLAAIAGQHKRLISSPPVAVFPHPLASDLSFSRYWNYLRKQTFVLESYVSKVNWMMNRALFASHCYLSWGFVWPYFMALVHVVTALRAPYSEIVKEASDSSCGLKLASCLLICTLTELVSMWNLTKVEIQLCNMLSPEGPKVSLGSYNWGLVFIAVLVDNFLYPISAFRSHFSQSINWSGIRYYLRDGKISKIERENSSKYTDLGGKHLYGKRTYPPRTSLLGYLSRTLAQWHQPKKYDV
OG0013840	FALSE	TRUE	Os02t0197800-01	Zm00001eb144320_T002	MAAAMGAVIRRLHAAAAAQPPRLTKLALHAPKSVEVEFADGSSFHLSAEFLRVYSPAADSKIRSVGGEKVIFGRRHVGIMSAESVGNYGVRILFDDLHKTGIFTWDYLHHLGSNKFSLMRSYIRTLRKHGLSRDPQRRK
OG0013841	FALSE	TRUE	Os01t0894700-01	Zm00001eb144880_T002	MASAATFPKLRLGPRCHSFQVIDPVHIHIKICDAWKCHMPTQGLLVSSGRSLRHPFLPVSAVGSGWDSSIAEDEKKSELSLENVKTSVVSRDDEKINVRVDLPGKATQKVFDEALTSLARDAPPVPGFRKSKGGRTSNIPSSILLQMLGKSRVTKFVLQEILSITVGDFVKKENLKVNPEIKTTQSEGELESSFTPGSAFGFNVILQLEKSDSDEASEESS
OG0013842	FALSE	TRUE	Os01t0623600-01	Zm00001eb145110_T001	MAMAKPILSLLVHLHAALLFLPEPAGAMYNVLHYGARPDGATDSTRPFLRAWADACRSPRPATVYVPPGRFLVGSATFSGPCSSRAVTFSIAGTVLAPARYGWSDSSGRWITFDTVEGLTVSGGTLDGRGSALWACKQQQPHARCPSGASSLTISNSRNVVVDGVRSVNSELFHVVVLQCRGVTVRRVTVEAPGDSPNTDGIHIHMSSHVAVYDANIRTGDDCVSVGPGNSNLWIERVACGPGHGISIGSLGKQQGMAVEAVQNVTVKTTWFTGTMNGLRIKTWGSSKRGFVRGVTFMDSTMSGVDYPIIIDQNYCPDGVGCTGKSSGIKISQVKYVGIRGSSATPVAVKFDCSRSNPCSGISLQDVKLTYQSQVAESSCRNAQGSALGLVVPPSCL
OG0013843	FALSE	TRUE	Os01t0869300-01	Zm00001eb146550_T003	MSGSPEQVVSEVGKRLAQPRLGKDALVKLLKQAESALSELSQSSSLQDALHPLSKSLVQTTLLNHKDKDVKLLVAVCFIEVMRVLAPDPPFSDEIFKEIFRLFISIFADLAETSSPYLTRRMKILENVAALRCSVIMLDIGCQDLVLDMVKTFFSAVKQGLQQSVCQAMLSIMTQILNEKVTQPLLDVILRNLVKEDKGASHKLAVDIIQNCTEKLEPIVRIFLSSCIFNNDVSVNELRKLHHKVILEIFQCAPQMLFAVIPNLTHELLSDQVDIRLEAVHLIGRLLVFSNLRFGQENQLVFMEFLKRFSDKSAEVRIAAIDAAKACYMAVSSGNEAQDILTSLEGRLLDFDDKVRIRAVHAVCDLAKSNLSSFPSEVVIQAAERLRDKKVSVRKNVMHKLLDVYRDYCEKCSKGTATVNTHYEQIPAKLIVLCFDKDSESFRPQNMELILAEELFPPSLSPKERAIHWVEFFSYFKSQHVKALQIIFSQKRRLQLEMQAYLSLRAKKEEPSDEIQKKICASFRKMSASFADTSKVEECFESLHQMKDNNIFKDLIELSNEGTTFATARSIRDLFLKRIGNKHPIYNFCKVLSIKCSHSIFNREMICAILEALFSCRNELTNCAESACDLLLLVAMVFPSLFRGSEEYLVKLFSEESVLINEKTLRMLAHLAKSTCHLSTNFSSDVYPLLEQKCIEGTRAESKYAFSAIASLIQSPDDMKFAKLCKKVVSGLNDNHNIPTLLQSLGSILEHSPSIYKLYDSQIINFVQDILCSTEFISTPGQSSPDENSACSFASKLKIYGLKALVKSCLPRSTVRDRTEHLLKLMLNIILEEFKPIALCENDKPYLKLAAGKSVLRLATRWDSHISPKLFRNAVLMADSSYIVRKSFIYKLYDLLKKHAIPVRYACAFALASTDCSRDVRTESTRYLTEVLKEQRRFFVHQNRTSKDSIVDHPAYAVVFLIHTLAYDREFPSEFCEKETIFAEFWSPLVVMLRELVEIDNLSRTDHGPTTSSVSILLGIFRAIQKAEDLGDSSITPKLHILSKIGLLIVKELDKHCKMSDSPRHILLPSSYYRLSRSERKADECCQGDFISDSFVKRILKAHEPYNHQEDTKCSIIAERVSIESAPVREACSSLSKLVGQNASDHDKGKTKKSSVSGEARSKKKDQNTNHSLEKEKVSSCGSAGTKLSSPGSLGLAKEADSRDCISLLENQNRPASRSSTGETRDSKTDHNYCRQAVMKDTGEVLVGCHIRLWSALDMRYNYGTVEAYDQQNGYHKIAYENGDKEFVCLECQKWEFINDTISTVKDIPN
OG0013844	FALSE	TRUE	Os01t0865700-00	Zm00001eb146830_T001	MAAMASAPAEVPSYFLCPISLQLMRDPVTLPTGISYDRAAISRWLAAPAARRTCPVTRQPLAPELQLTPNHTLRRLIGSWLASLSPGSAVDEEVAALRPVSRDELASLLSDAAAAQVGALRKLRELVAECEDSRAMLESQDGVFDVLSRVLTGGSACSTAREEAVGVLASLRIPEQELVGVVSRHGNLAESLTAVLRSSNLQSRAQAVLLVRSLADAAVPAWVIGLNQELLAEVVRVVRDRISTRATKAALHALAALCPYGRNRVKIVGAGAVPALVELLLDEPERRVCELALAVLDRLCTCAEGRAELVAHAAGVAVVGKKVLRVSEAASERAVRVLRSVARHAATPAVLQEMAQAGVVGKLCLALRSEQCGVKTKEKAHEVLKLHSRVWRSSPCLSPSFLALYPS
OG0013845	FALSE	TRUE	Os01t0854800-01	Zm00001eb147560_T001	MAMAMDGGVLHLHPYAVAATAVALASAYMVWFWALSRRLSGPRMWPLVGSLPSVVLNRARVHDWIADNLRATGDAATYQTCILPLPFFARRQGLVTVTCNPRNLEHILRARFDNYPKGPMWQAAFHDLLGQGIFNSDGETWLLQRKTAALEFTTRTLRQAMARWANRSIKYRLWRILADHCDAAASVDLQDLLLRLTFDNICGLTFGKDPETLSPGLPENPFANAFDEATEATLQRFLFPSFLWRIKKALGVGSEQSLRKSLAVVDQYMTETIAARKATPSDDLLSRFMKKRDSNGRAFPEDVLQWIALNFLLAGRDTSSVALSWFFWTLMQRRDVERKVLLEIASVLRETRGDDTARWTEEPLDFDELERLVYLKAALAETLRLYPSVPQDSKYVVADDVLPDGTVVPAGSAITYSIYSVGRMESIWGKDCVEFRPERWLSADGSRFEPVKDAYRFVAFNGGPRTCLGKDLAYLQMKSIASAVLLRHSVELVPGHKVQQKMSLTLFMKNGLRVHVKPRDLAGYVAPPEAAPPLGSVLIPTTTAAAA
OG0013846	FALSE	TRUE	Os01t0833200-01	Zm00001eb148920_T001	MQALGLGRACSLGHFCRRRTASPSPPPPCPHSNSKSGRVACAKAAVQSAQIMEGRQEEARVVTLRAVEATPESFAPFGQVVAASPDGDQFGPHDAQLDLSRGIPRFYIMRLENRPLKFSSITHHASVTQCLGSIGGQDWYLGVAKPSIVDGAPEQSGQDGGRKPVQSRAGHYYLPPDPAEVCVFRVSGPKFLKLHKGTWHAGPLFKADAVDFYNLELSNTNVVDHTTHYFKKHDGITFVIED
OG0013847	FALSE	TRUE	Os02t0762200-01	Zm00001eb228900_T001	MAASAPTGCFKCGRPGHWSRDCPSAPAPSSTKPNPTADASYPPSTSRFAPFKPRQPPKPAAAAAAEGEEAPQEGGKKKRKERATRPKLTPDLLLSDDGLGYVLRYFPKAFKPRARPGHEVEDLGNLIKLYADWHSRLIPYYSFEQFVRKVEKVGASIRVRRCISELKDRVARGGDPTQLHEPAVEEVMPEGEPDGATQEDPILGTDPPSMDNHGMESVQEDIDPPLVESTDVDPMQEDLLNEIYQSAAGEPGSRPGEGGAGEPLAPRESKNYQDGGKSGGSKPSKIELTEEQKARMEANRLKALERAAAARARASQSQPTTETTT
OG0013848	FALSE	TRUE	Os01t0819900-01	Zm00001eb149610_T003	MFKFLKEVVAGSGSGLKDFPYTIGEPYASAWGSWTHHRGASKDDGSPVSIFSLSGSNPQDRHLVAGRNGVKRLRTVHPNILSFLHSTEAEVPDGPAVKHTIYIVTEPVTPLSEKLKELNLGGTRDEYFAWGLHQISKVWSFLNDDCLVVSQLDLLAVFTSSQTANCGVNQVLCNNFYLCWNAYSGSPMENILVGNTLPIFVMLYTAVFCGSIRKSPPWAIDSGALLLLYSSYNLALTVNRTDYRNNTASIRMVFNNMCFISNNTFPSRLNDDMFVNSTDFYLLIDVNSYQSMLVYSNDNVCVEKDSFRRLDPNIAEQPPRIQVLKVANNMSNWFTNYLLFWWWMWNVKNNMPLFGNASCILTVVINMQASVNLRFDCVWSNSQNNIQDFIELLFAATIQSCYVFHMVTWTLLFCSAFLVNYNQNVFPNQNWMVNFSNQSELFNNVFNFVNISCYPAASNQDQQSNNLDSNYDPDKLQNTNSNS
OG0013849	FALSE	TRUE	Os01t0814700-01	Zm00001eb149890_T003	MSASDLPDELWARVLELGAASSALGFRDLCCLAIASRRLGRLSLHPALWSALLSRDFPSQSQPSSSSSSSQQQQLHPKSLYKTKFERHKVRMAEARRRAVFEAEARVLACRRRLAELEESMRAEGERMKAAAQELDNLERVRRASVALNVWQPQVVHGRQKQLVQQCTVPVDSRLSDLNMELKNKEKHKLNEYEEALKRAKYHPLQDSHTSGIINEPRAKRKKLK
OG0013850	FALSE	TRUE	Os12t0189900-01	Zm00001eb150380_T001	MAAAEAEAAPAPEASGSYAGAGGLSTGRKLVPWSSWAEWRFVRDGLFSPFPAAALRRIAAWRSRGSLLIPVDVTAAFVEIRLRDPFFRSGLAGDDAMESEEMLAMLYSMAIMRLVNGFVENPHKKTGRSISELAEAVGIPRVLVDIRHESSHRNLPSLRLLRLASIKAFDWLKCIYWDRQTNSIPDVQVELRLRLHEIACFLKENDSKESKSGSKRKRSEKLIVKAIKYTRRLYYACPFEVVSVLLDLMQLDAPESPESSDMQETHSLAVNHSSDTQISNSDMKTIIMKLSEKEPRLLLSVLKSVIEMIDAKEELTNKGESYACLPVGPSKVKRLCSLVLWLVTSIKELKDSGYIGLVHEIGVLSSDKNAVPRFCLAKLLRKLLNLSTIGERCIIDAALLLIEMVNSNNVKEKLRKLPVLSLPRLAKVSSLPQSRTICNEQGSVEKATETLEMFKLQLKRQKNACLTETGTTEGSFNTSTPEKHNRWSVAKSWTPCPIGTIPCSFSSCAVLPAFDVVDHGLEVATLEQHGNFEEVDHSERFESQSEELEDESILKISRSSPEYDISDMPELTSPLKGRLLVGGVWKKVSEEELLLIKSKMKILL
OG0013851	FALSE	TRUE	Os01t0799500-01	Zm00001eb150740_T002	MCNSNVKSAGVAQIDGRPVLQPAGNRVAAPDAARPLKKSLQKSLSMPASYDNNAAAAAARPAPENTRAAAAASLLPPATPASARATKAAGVAAEKSRTKASRKPGAVLPVVTFAALEAFEPAGSIAAAQREHAAQAQAQRKMRIAHYGRTASFSRVEGRVGATATAAAEPAVPASPTGHDEKRCSFITPYSDPLYVAYHDEEWGVPVHDDELLFEMLTLSGVQVGADWTSILKKRHVYREAFSGFNVDAVAKYTEKQMASLSADFGLDLGTVRGTVNNACRILEVRRDFGSLDKYVWAFVNNKPLSPSYKYSRKIPVKTSKSESISKDMVRRGFRFVGPTVIHSFMQAVGLTNDHLVSCPRHRVCSSAAAARAN
OG0013852	FALSE	TRUE	Os01t0793200-01	Zm00001eb151070_T001	MAAAVRLLLRRRLSTATATAPPPTPASILNPSSPTTPLTSRQKTRLAISLLKSSPPPPPDQILSICRAAALSPNTHLDRVALSLAASKLSSAPDSLRDLASSLLIPRHAPHAIALFGQAGLLPDAISTFQSSPSTRSLNALLFACLVAGNHAEAARIFQTFPDAHSVKPNTETFNAIIKSFAESGTTRSFYSVFDEMCKKGVKPNATTFTTAIAGFYKEERFDDVGKVIELMKKHGCGESLPVYNARVQGLCKLGRSGEAKALLNEMVKKGTKPSWVTYNHLIYGFCKEGDLEEVKRLYKEMGKKGLVGDSSFYFTLIYYLCKGGDFDTALGVYNETAARNWVPCFSTMKMLVNGLAGSSRIDEAKGIIEKMKEKFPDKAEGWKEVEEALPQ
OG0013853	FALSE	TRUE	Os01t0782200-01	Zm00001eb324260_T002	MEDRATANVRVDGAPAEATLGGGELRWRRAGGGGAAGERALSLEREVLGVEARGKEVVVRAFVAAGAARARSCAPGAGAGGKGAGRRCRRDFVLEMADGEGAAAAWGERLRRCLDSFGRPKRLFVFVNPFGGKKCAKKIYDTEIKPLFEAAGVSITVQETEYQGHAREVASSLDLAKYDGIVCVSGDGVLVEVVNGILQRTDWEEAIKMPIGVVPAGTGNGMAKSLLHAASETCSVSNAVFAIIKGHKQSLDVCTILQGEKKFFSVLLMTWGLVADIDIESEKYRWMGSARFDFYAVVRIMNLRKYCGSIQFVPAPGYEAYGEPVKQVENSIVESLEQNGKSHPSSYPGPSVEFQASDWRFVDGPFVAVWINNVPWAAEDIMAAPEAKFSDGYMDAVILRDCPKADLLALLMKMSDGSYVKSPYVTYLKVRSFKLSPGQLVENPKRGGIIDVDGEVIARGEGTYGKSQHQDVMAYGPPIQLTVHQALATVYCPNKIR
OG0013854	FALSE	TRUE	Os01t0777000-00	Zm00001eb151630_T002	MPAAAASGGGAADAEELFRTKRIPEIRAAEGATRREISAKEEELRQLVGRSYRDLLDSADSILLIKQSSDSISDNLSRISDSLSSLSPPPEAPAANAAAPSPSGGRARLYAAAARAKYLVDTPEHIWGRLDEGLLLEAAGRYTRAQIVHRLLSRDAAAAARFPLLAHQAQLVEAFRPQIAQRARERLADRRLPVAAHADALAAAAAIDAPSLTPSQALLLFLSSRRAWISQALTALASDLSSYTSVLCDVARIVRVTLGHVGQLFIHALNDLPLFHKTVLETPPPAQLFGGIPDPDEETRLWKEHWDQLEATMVLLEPDAVARTCTDWLKECCDEIFGVIAGGQRLVDAIGSGEGLGSVQRLMREALDGREGLEGTLEQWLKSVFGSEIESPWDQIRGLILKEGKDIFEDWMEEAFVRRMKDIVHSEFDSLGSSVNVRESIEAIGANADPKDAGDFLVYLRKASTGGGVWFSESKIKKGGILAHLKPIADENDFHSCLTSYFGPEVSRIRNAIDSKCKSILEDLLSFVESHNSAPRLKELVPYLQEKCYRTISRILNELEAELGKLSASLGTKRGDNNMPAASVIVERSLFIGRLLFALRYHSSHVPLILGSPRQWVKEAGGAAFARLSSPTPRHLRASFDSSMPFTPRRHTFDSPRSPGRQFSDSPRRQTIAAAASLFGADDSSNPRLDELNKTLQALCITAHSLWITWVSTELSHLLSYDLNKDDSLSSSTPLRGWEVTVIKQEESTEGPLEMQIALPSMPSLYIISFLYQACLEIHKIGGHILDKIILHNFAWELLQKVINIYENFLASIEFGNSQVSEKGVLQILLDLRFIGDVLSGGKNSSTNPSETQIKQDSLPSTIAKTSFRRKQSQFQADSAIIEPINKLINKLSQRLDPIDWATYEPYLWENEKQSYKRYVVLFGFLVQLNHMYTGTVQKLPTKSNTDSNIMRCSQVPRFKYLPISAPALSSRAHKSSLQSPSDDSTSRSPWKSYSNGERSTAPEFDDNVSLGGAAPLLKSFVTQVGSKFGENTSRWGSMLSDGQVGKLSDILPGPAAGFFSSFTSGVRYDS
OG0013855	FALSE	TRUE	Os01t0775600-01	Zm00001eb369980_T005	MMDLDPRLYENVSVSDNDVRNIVLSYLMHNCFKETAETFLSSTGLKLPVDYSVDVDKRKAIFNFVLEGNALKAIELTEELAPNLLENDMDLHFDLLSLHFIELVRSRKCTEALEFGQKKLTSFGKVPKYVEKLEDFMALLAYEEPEKSPMFHLLSPEYRQNVADSLNRAVLAHANLPAYSSLERVVQQATVVRQYLQQEVGKRFLPTIFFEGLSEQVRCNQSISSERTPPLQIGHLYPYRVKR
OG0013856	FALSE	TRUE	Os01t0775100-02	Zm00001eb151720_T001	HSGAGVNAVKISGMSPLSELVWSPDEGLSIKIAASSLSTRKASLRWNADTLNIVISSPQQSGGGGKSGDNIDATLGDAEKMPSQLRTRSDSSVRVSTASPNRIRNLDAQQSTSIRSQEQDSKCCGGINLMNEGKEVSDNCCVDKLEKEEELGSCPTRCCKDASHSSASRKEVMHSIAEKQVYCATTVHAERSWADNAWRARLVKAISQRDSVLPKNADNPQSPSSFGNLGNAENIPGKLTGFLGNKNDNLGDQVMQESHKDEPIVARCESASGVNPVARCESASGVNSVARYESTSGVNPRKLEKGKEKVMYDKSNCVSNTKEGDDSNESIESCPSTKAPKRKHVQCSTAEMSSGNKRFRREDNESSCSGLLHRNGSSFFNWMSSLTNGLTVFNETTPAVPLDQKFSAATGEEFAAHPLPLQNNSSIPLQSVGFNSLFQSLYSHNVMITSRNTCHQSESNCTECVPNRLMLALKGSNSMLDKQISMGRETLDVATETLAADSLQMGSGGDRGNFQNQIGIFPLRTERNLKLPNSSKSCSRSLEEKQNEFHASSSNAAMGNKGGFTESLWVSRFLPKTSMKLMDATPCNVKRDFGAVNPKGVGDKLCCSSMQNFNMEKELNNSQYFTSKGSDNGTTSSKCPAMPPEEHKQSETMASIFAKRLDALRHAKTSAVRLAITCDHGMSKACNHRTSSFVVSYSSHDGLEAGQGTHKSSSGDGRLVLWIGDKGKEQLCTGSDEELRGKVLSECEHQHCGGSTAGKAVAPHDNLEANKSAEDIDGRGVKIKEGASNSMESLPDNKQIVPYGIMSNDVCDESSVVFGALQRLRLSRSDIIRWLRSPIMHTTLDGFFLRLRFGKWEEALGGTGYHVARINGALDRNRLSVTIRNSTCQVDSRFVSNHDFHEDELKAWWSAAMKGGWKLPSKEELNMKLRERELLHF
OG0013857	FALSE	TRUE	Os01t0773200-02	Zm00001eb370120_T002	MQAAEEGEFVGARLDAGLRAARFASPPSADEFAADVEPKNVPAVFRGVAKGWDASSRWDPLHGGLDYLLEKVGPDVAVEAMMSNTGHVFYGDLRSHERVSVPFSTFIQSCKSYLRHVNAASDSSKEQGILEEPACSGETCSSSSENSEQVYLAQVSILNTENKERCSLEVLKEDIQEPIFLRGKSFSSINFWMNRAHLRSSTHYDPHHNLLCVVAGCKKVTLWPPSASPFLYPMPVYGEASNHSSVSIEEPDYSSYTRARYMKEYSERVVLNCGDVLFIPEGWYHQVDSDDLTIAINFWWKSRIMTQMLEHMDAYYLRRILSRLVDKEMNIMVQKSPFGHSKDSTSIQPMDKALTGFQLFNLQKDSPLQTLEPSTLQALYELISLVHDSVEVVNQNDITEPTSQDTSSSQSNETKIAAADDSSLLDKDPVAKIILPVEPLELRSMLLAMVHTFPRTLEALVLNMLGPVGAEILTRKFDEMDQQTTKEEQTEFYKIFYSVFEDQYAAMDALLNGKELFSFQVFQNVLDKYLRVHVDRPS
OG0013858	FALSE	TRUE	Os01t0771000-01	Zm00001eb151950_T001	MAIVGAEYCDPEERVLTVRKTSHFSPGDGFAAYDHRTGGLAFRADTYGRGHGSSSSAELALLGGPAGEPLLTVRRRSLHQRRLWEGFLARADGAQKPLFSARRPSILGGAAAGAVVELLPPLSSSSPAAPELRVDGSAPRCC
OG0013859	FALSE	TRUE	Os01t0767000-01	Zm00001eb152080_T001	MASPRPAGGGGGVAGDEAIWRKLREAGFDEESVRRRDKAALIAYIARLESEIYDYQHNLGLILLERKELTSKYEQLRASSESAEIMHKRERASQQSALAEARKREESLKKNLGIQKECVANLEKALHDMRGETAEIKVSYETKLAEALQMMEAAQKKFDEAEEKLLAAKSLEAESTRTRNAALRSLQDMEDREDQLRRYRISCEFEYETKEKEISLQRKSLNDTKKILHEKEQVLLKEQALLNQRDENILERLAYITHSEKRLEEEKLILEAERKVLLEEKNKLDLKMEAIVSREEAVIQKESILDKRESELLIFQETIASKERAEIERLSQEQEIALERRKHEFETEIENKRMSFEAEMEARRTLLDQRESALNEQESAVAQREQNVDLRLAELASKEETLAGRSDELKEEEGKLFSHREALQIELQKEREEIQKMKLDLEKEKAFFEEEKREAIQAQQNLAITQADRDDLLTLQMKLKEEIDSLRAQKKELMADADRLQAEKERFEIEWELIDEKKEELQKEAVRIAEERRVITEHLKNESDIIKQEKDNLRVQFKNNSETLSREHEEFMSKMQQEHASWLSKIQQEREDLKRDIDIQRMELLNSAKARQMEIDSYLREREEEFEQKKSKELEYINSQKEMINSKLEHVAQELQKLEDERKEATLERERREQELSEIKSTIEALNNQREKLQEQRKLLHSDREAITEQIQQLNVLEELKIDSENKQLSLRETGKSKLGSMTKVKDNGLLPAPGEDHNASPKNCSSPKLLLGRKLEVSPSVSTPISWVRKCAQVIFKRSPEKSADHDKDSFVQNGVPTKLGKAVDINDRLLADQLGNGAGEVPQAVDGAKVGKKRLNYLVSCDQSEVLEPRRKHRRSTIQKANGGEITSNSPSVLEEKCSKNEHDAAPLGLSGTCKDHEYDNKGPQNLRTPVDPASSDDVPYENGKADNSDFVDDDEPSEEITVSATEPSIGDGLEDNDEHNEESDDEGEEEEKTSSAKKLWRFLIT
OG0013860	FALSE	TRUE	Os01t0763750-02	Zm00001eb152320_T001	MMAAELVKQCSNITLGEERNICDIKHALKALRKKILSLDFENSIHVHDPQNSFEYLEVLYKIRQLSERLGNLDPGGEAKEHNELTVYADDLFEMAMARLEEEFVYLLTHYKQPLEQELLSFRSTEDGSADDFSSSSFSEEQSEGKATQNDISGGSEYFVADLIQPGALSAVKSIANFMFLSDYDKECCQAYINARQGAIDEYFGSLRIDKLSIEELLSTSWTKLSSLIKRWNRAMKVFVRVYLASERRLSNHVFGELSDSTADLCFYEISFSSVMQLLSFYESVAIGPPKPEKLFRMLDMYEVLDDLLPEVEFLFQAGCDDMILTEYHEVLLQLGESAKKTFTEFKYAIQSYTSSNAVARGEVHPLTKYVMNYIKALTAYSKTLDSLLKDTDRRYQHFSADIQLMANPYPHFTVTALHLQSVAAVLEANLEAGSRLYRDGRLQNIFMMNNIYYMVQKVKNSDLKSFLGDDWIRVHNRKFQQQATNYERASWNHVLSYLSDDGLCAAGDGASRKTIREKFKNFNQSFEDVYRVQTAWSVPDDQLRDDVRISISLKVIQAYRTFMGRYSGRLDGTKHRDRYIKYRPEDLEKLLLDLFEGTQKSLQHSCRA
OG0013861	FALSE	TRUE	Os01t0761400-01	Zm00001eb152400_T001	MERSLAAETEPAAEECFKGKKGGFRALPFIFSNEMLEKVAGFGLNTNMITYLTNKYHLSTVTSQTMLFVWSAASNFAPIPGAVVADMYLGRFMAVALGSVACLIGMVFLWLSATIPGARPPPCSNGEQCAPPGARHLAWLLAGFAFLSLGAGGVRPCSMAFGADQFSRHPKERRSRILQAYFNAYYASIGVAFSVAVTAIVYLQDNVGWSVGFAVPMGLMLLSTVSFLLGSGLYIKEKGKRQMFSGIGAAVGAAIRNHRARLPAKTGDGVYHHLKDCKLTVPTDQLRFLNKACMICGTKEDSDSPSNSAAAPERHGRSGKRLCTVDQVEQLKSAIRVLPIWSSTIFLALAMNQSFAVKQADTMDRRVGRGGFQVPSGSLALFNMATMSLWSASYDRWVAPALRRHTGNPRGLTMKQRIGGGLLLATASTAVSAAVEGARRRQALRGATISAFWLVPQFALVGLAEAFGVIGEIEFFYTELPKSMASFSMSLLYMAFGVGNLAGALIVKVVQVASRRGGKTSWLVDDLNAGHYDYYYWLLTGYGVVNFVYFAWCCWVYGEEGKNVEWEEDDDREQPML
OG0013862	FALSE	TRUE	Os12t0181900-01	Zm00001eb260040_T001	MNPHHRSPEYNALLLAGPRLGPLKQAHARLVVAGHGLSLPLTTKLATLAVAAGAASYAHLLAASHPAPDSFLFCTLTRAAAHRGLPAAALAFYRSLLTAALPFSSFAFTAVAKACADLSALRAGMAVHAHAILLGFGSDRFVQTALVVLYSKCGQLAVARKLFDAIRDRSVVAWNAMISGYEQNGLAERAIEVYKEMQMAGEAPDSATFVATLSACAQAGALDLGREVERRIVSERMDMSVFLGAALVNMYVRCGLVNKAREWFDMLQERNVVTWTSMIAGYGMHGHGHEAIKLFHLMRREGPPPNDVTFVAVLSACAHAGLVSEGRDAFATMKSVYGLVPRAEHYCSMVDMYGRAGLLDDAMQFIRDSIPGEPGPEVWTAMLGACKMHKNFNLGVEVAERLIALEPENPSHRVLLSNIYALSGKMNHVEKVRNTMIKRRLKKQIGYSLIEIGGIAHLFRMGEKSHPQTRDIYQYLEELIHRITDAGYVPETDSVLHELEEEEREFALRYHGEKLAVAFGLMMSAGSTAPIRIIKNLRICGDCHLAIKYMSAVENREIIVRDKHRFHHFKDGKCSCQEYW
OG0013863	FALSE	TRUE	Os01t0761000-01	Zm00001eb370480_T001	MMACALAIAQPAALAPCGGKNISNNLPRLPSPVVSGRMRSRSVVAKAAQDSSEPSSGSIVKYVKSSFNTPEDIFALAGIGFAAIAALWASINLIEAIDKLPVLPLLFELIGISVAWWFIYRNLLFKPDREEFLKNIKSSVSRILGQ
OG0013864	FALSE	TRUE	Os01t0741200-01	Zm00001eb153700_T002	MPPRRRRLLLILLALAVSGEGAAADTAPPSPANATSPPLACSELSRVCTAFLAFPAAGAAANASVLESMFDASPGDLTADAAASPGYAFVRKNCSCLASRTYLANTTYTVPAAAPPNATAADVAAAAYAGLAVPPPGGAAQRPPRPGAVVALHLLCGCSSGPWNYLLSYVGVDGDTVESLSSRFGASMDAIEAANGMAGPDPITTGKVYYIPLNSVPGQPYAAMSPPAPAPAPAPTQNTLSEISEHHSTKFPYGWVIGSMGVALALIAIALLALVLCKFFQYNLQASNNQRKSPDQPTTHKFQLLKSGSFCYGSGRYLCCQFGNAKQSRTDGGDHHINIPKGMVVDVFDREKPIVFTYEEILASTDSFSDANLLGHGTYGSVYYGVLRDQEVAIKRMTATKTKEFIVEMKVLCKVHHASLVELIGYAASKDELFLVYEYSQKGSLKNHLHDPQSKGYTSLSWICRVQIALDAARGLEYIHEHTKDHYVHRDIKSSNILLDGSFRAKISDFGLAKLVVKSNDAEASVTKVVGTFGYLAPEYLRDGLATTKSDVYAFGVVLFELISGKEAITRTDGISAGSNSERRSLASVMLTALRNCPNSMYMGSLKDCIDPNLMDLYPHDCVYKLAMLAKQCVEEDPVLRPDMKQAVITLSQILLSSIEWEATLAGNSQVFSGLVAGR
OG0013865	FALSE	TRUE	Os01t0496900-01	Zm00001eb270670_T002	MHDTGLSARAAGASSSSSSPYAGAASSSAAAGDDDDESKTRKAHPAFVAAAYARLHSSHRAAASLLLLLAVAATAFLAGRARPRADCPPPRLDARFLALPDAAAASDFGSLGVPWCRSKTGKMVEWTSKDLLNGLEEFVPIYETRPIKNNMYGMGFDHSFGLWFMARWLKPDLMIESGAFKGHSTWVLRQAMPNTRIISLSPRHPEKYLKKGPAYVDGNCTYLAGKDFIDFGSVDWGKLLRKHGISDLSRVLVFFDDHQSELKRLKQALKAGFRHLIFEDNYDTGTGDHYSLRQICDQSHIRGGGHSCFWDSDEARLRSKRKKFWEKAVEIDELCGKDDAWWGVRGYMRDNFNHSNKAISYKEHFQNSRLVESVLDLYWELPPVAGPSLTHQTRYDPARASDPIIEDGRYGLFQRIGLARLDASVFNGYTQMAYVQISGSMLSREDD
OG0013866	FALSE	TRUE	Os01t0727800-01	Zm00001eb154300_T002	MRGALAMSSLLLFLVLSSFSIASASTKQGQVYIVYLGEHAGAKAKEAILEDHHALLLSVKGSEEEARASLLYSYRHSLNGFAALLSEEEATKLSARTEVVSTFPSEGRWSPHTTRSWEFLGFEEGLRGLDGSEWLPSGAKAGEDVIVGVLDSGIWPESRSFGDEGLGPVPARWKGVCQGGDSFNPSSCNRKIIGARYYLKAYEAHYGGVNTTYAYRSPRDHDGHGTHTASTVAGRTVPGVAALGGFAPGTASGGAPLARLAIYKVCWPIPGPNPNIENTCFEADMLAAIDDAVGDGVDVMSVSIGSVGKPLRFADDGIAVGALHAARRGVVVVCSGGNSGPAPATVSNLAPWILTVGASSIDRAFNSPIKLGNGMVIMGQTVTPYQLPGNKAYPLVYAADAVVPGTPANVSNQCLPNSLSAEKVRGKIVVCLRGTGLRVAKGQEVKRAGGAAIVLGNPPAYGSEVPVDAHVLPGTAVSMADANTILNYINSSANPTAILDRSRTVVDVRPSPVMAQFSSRGPNVVEPNILKPDVTAPGLNILAAWSEASSPTKLDGDNRVVKYNIVSGTSMSCPHVSATAVLLKSAHPDWSSAAIRSAIMTTATINNAEGGPIMDADGSVAGPMDYGSGHIRPKHALDPGLVYDASYQDYLLFACASGGAQLDHSLPCPASPPPPYELNHPSLAVHGLNGSVTVHRTVTNVGQGEARYSVAVAEPMGVSVKVSPKNLNFARTGEKKAFKIKIEAKGRGSGRVNGQYLAGSYTWSDGVHVVRSPIVVLVA
OG0013867	FALSE	TRUE	Os01t0726700-01	Zm00001eb154370_T004	MAKALAFVSCCLLVASAAAARGLADDDEAFGGRKDYYPPGPTDPHHSPSPTHSHGAPPCSPTPPQGGGGGYNPPSPSIGTSPTTPGGGYYPPSPSIGTSPTTPGGGYYPPTPSIGTTPPTVTPPDVPLPPISTPPTPFSPLVPTPPSTTTPTPFDPNTPPFFTGPCTYWMTHPGVVWGLFGFWCPLVRLFGPSAAVPFGHDLTVPEALANTREDGVGALYREGTASLLNSMVNSRFPFTTQQVKDAFGAALSSGDDRAAAAQAQLFKKANEGHVKH
OG0013868	FALSE	TRUE	Os01t0720000-00	Zm00001eb154620_T001	MAPPKPLLLLLLLLFSASNATQPPRTLHIPVVHRDAVFPPPPDATRGSLLRRRLAADAARYTALTSLSTAHDRLHSPVISGLPFESGEYFALIGVGTPSTSALLVIDTGSDLVWLQCKPCRRCYDQVSPLYDPRGSSTYRQIPCSSPQCRELRYPGCDSRTGGCRYMVAYGDGSASTGDLATDRLVFSNDTYVYNVTLGCGHDNEGLFDSAAGLLGVGRGNMSFPTQVAAAYGHVFAYCLGDRTSRARSSSSYLVFGRTPELPSTVFTPLLSNPRRPSLYYVNMVGFSVGGERVTGFSNASLALDPATGRGGVVVDSGTAISRFARDAYAALRDAFDARAAAAGMRRLARDFSVFDACYDLRGSAKANVPGIVLHFAGGADMALPPENYLVPVDGGRRRTYYCLGLEAADDGLNVLGNVQQQGFRVVFDVEKERVGFAPNGC
OG0013869	TRUE	FALSE	Os01t0709500-03	Zm00001eb361260_T001	MGRRGGGRGGGGGGLGGGCALLAAALVVSALVIRGAGGLKQSHAPAVARKVLLSITSWHPQNNLDNVLHPSQVQDQRLERVGPPRPAASPETAVHPANHGKDHGVPVAAPSKGSHHHSMPVNNTHGKTHGPPVVAPAKRKHHHSPANNTYVEGPAVSPSKSPIIHRKRHGIPVAAPPKEHSSHLPPANRRHHKGSFRPAPHKTNNASAPSHGNSGLHHSPAPAPVRLPPSKGKGQGNSAYAPHHPHQYHSPSYSPGPALPPVHPPETPAFKKPKALAPAPSQSLLPPPTNSYCTASCQDPLTNSPPGTTCLCVLPIKVELRFGIALYTFFTLVAELAQDIASGVLMNQSQVRVMGANAAPDDPEKTIVFIDLVPLGPKFDNATALLVFERFWHKKVIINPMHFGKYDVLYVLYQGLPPSPPTASMNNGLSNVNGPRLHPLAADVGNHRERKGRGIIVIIILSSVFAFILCAGAALVVYFKLRNRSHLTEASLVPTKPAGPGSAMVGNRLESRPISASPSFSSSLVAYKGSAKTFSLVEMERATQGFDESRIIGEGGFGRVYEGILEDGERVAIKVLKRDDQQGTREFLAEVEMLSRLHHRNLVKLIGICTEGHSRCLVYELVPNGSVESHLHGSDKGAARLDWDARLKIALGAARALAYLHEDSSPRVIHRDFKSSNILLEHDFTPKVSDFGLARTALGEGNEHISTRVMGTFGYVAPEYAMTGHLLVKSDVYSYGVVLLELLTGRKPVDMSRPPGQENLVAWASSLLTSRDGLESIIDPSLGSSIPFDSIAKVAAIASMCVQPEVDQRPFMGEVVQALKLVCNEGSEFNESTSFSQDLHIQDVEIMSRASMDMDVDPALSAELFTSSARYDAMDASGSFRRYSSSGPLRVGRAGHNKERGLSTGSSSEHVGLQRFRIDSE
OG0013870	FALSE	TRUE	Os01t0704700-01	Zm00001eb155530_T001	MAPSAAPCSLRLLLASSQSPPPLLRRAARALLAGRRGGGVRLRIRCGAADEEAGARRGEQVKAAVEEMAPGRDLVTLAACLVGLLTGVSVVLFNLSVHEIRDLFWDGIPLRGASWLREEPIGEIWQRVIFVPVSGGIIVGGLNTLRSSIKTNSDGTVSKIKSAFRPFLKAVAASFTLGTGNSLGPEGPSVEIGSAIAKGFGNVFEWEGGKKLSLVAAGSAAGIASGFNAAVAGCFFAVESVLWPSSADSSSLSNSTPMVILSSVIASVVSEIGLGSDPAFTVPEYDFRSPTELPLCTALTMEIVESLQKATGLPKAASPALGGLIVGLLALIYPEVLYWGFENVDILLESRPFTSGLSAAVLVQLIGVKVLATSLCRAFGLVGGYYAPSLFIGAATGMAYGKFMRFTFTGPEPLFHVPFLDVASPQAYGLVGMAATLAGVCKVPLTSVLLLFELTQDYRIVLPLLGAVGLSSWIASPQRFSKSSRGKLDSLEEKTSTVQQAKNVPSQTQQVTSMDTADAATELCKLESSLCVYDVKDENMLENLTVAEAMKTKYISVSMTTPVVEALNLMLAEKQPFVMITESNKSLVGLLALKDIQDFCRTAKTTRAQTEVQELVSHVCGAVKCKMWSVTPQMPLTTVEKIMDSHGVDQLPVVSEHANHQDRGLLIGFVDRECITIARRAVATKEFFSFTSEIRREER
OG0013871	FALSE	TRUE	Os01t0702000-01	Zm00001eb135130_T002	MEIINGPVLPRYAAPATSALTSDARISGQLLRRVRLRRRACGLQGDYYGVAPRFFGAPSQRHGRSGWGWGWPVCCSYGSSSDGDGAAAANFDASGEEFVDSSVMEAVELRSVSDGFVIKMRDGKNLRCVQNNPRVLRLRDSAPHHAIVLKMEDGSDLLLPIIVMETPSIMLLAALRNIRIPRPTIYNVVKEMTERMGYMVRLVRITEMVHDAYYSRLYLAKIGNEEETISFDLKPSDAINIAFRCKVPIQVNKRIAYNNGLKVVQPKPSESYVNSDQIQFTRLDRPDDQPCFEAQEFDLVRNMLIAAVEERYKDAAQYRDQLFMFRAKKKNMI
OG0013872	FALSE	TRUE	Os01t0698300-01	NA	MLEPTAMEVPIAGSVSNAVVPVPVVHNPRARKLRSAVWQDFTKERRADGNCVAVCNHCKKQLTATSRSGTTHLRNHLAICTTTSTRRAGKRRKLVVRRILHNKSSTDGRSGEGHASGEDNDNEGTHFDQELSRRDLVHMIVQHGYRFSIVDDVGFQKFVKNLQPQFRMVSYDTVRADSMEIYEGEKLKLQDVLFKIPCRVSISVDMWRSNTQMEYMCLTCHYIDHANDEWKVRKKILNFVHMEAPFTVDQIANLIVEKLHSWGIDRKLAAVVLDNCSGGEIVARELLRVLQPRRLLLNGDLFQVRSCAHILNLTVQESWEQASDITDRVRKMINYVKFERFQKFQDISKLLHMDQKLLVVDSPDNWSSTYLMFESACYYHDVLVRLAEQEGHYDVFLAANDWADVKALTEILDVVYHAMEKFPVENPTANLYFNEMCEIHVLLRTWRNSPSPVVAKVAGQMLSKFEGYWDLTRPVMAFASILDPRYKMKSLEYFFRLIYADEQFTAKTMIDVIQNTFHNLYNDYKHQSSDSWKNPSVLCYSRNSSSCMGSMYSNGDDSKTFSRITLSDARRGLDQYIQETSSGQSLKSDLEMYLEEAVYRQKEGNQDNFDILGWWKSFAAKYPVLSQMARDILAIPVSIIPLDSEARTLNEYLSTMDPSTVQGLVCAQDWLREDPEVAGSGGHANDGAPRGDELIVVPK
OG0013873	FALSE	TRUE	Os01t0691500-01	Zm00001eb360650_T001	MESWVRAVVEAIHSSRSQAVIYLAGGASQALGWLLSVPGASGTVLEVVVPYSRASMAQLLGKMPLQFTSKQAAEDMALAAYNRALKLSGPGLQVMGVGFTGSLASSRPKHGDHRFYVSTWTHNCLRTSHVTLSKGLRSREEEDKVSSYFLLKAIADTCRVSATIQSDIQEPEIPEESVEQFDEDQELQQVINGQVCMKVYHFAAPVEKNFNRKIILPGSFNPLHDGHLRLLEVASSMCDDGLPFFEISAINADKPPLSIAEIKRRVEQFRKAGKNVIISNQPYFYKKAELFPGSAFIIGADTAARLVNPKYYGGDYNRMLEILLECKSTGTTFLVGGRKIEGVFKVLEDLDIPEELRDMFISIPEEKFRMDISSTEIRKSQGL
OG0013874	TRUE	TRUE	Os01t0687500-01	Zm00001eb156380_T005	MARCSPPLLRRFFCCAAKSASAAAAAGTKKKNIVFLGSPQVAASVLDTLLAASGSPDSVFQVAAVVTQPPAAKNRGRKLMPSAVAQLALDRGFPGDLIFTPERAGEESFLSDLKEVRPELCITAAYGNILPQRFLDIPPCGTVNIHPSLLPLYRGAAPVQRALQDGVAETGVSLAYTVRALDAGPVIACERFSVDDCIKAPELLAILFNIGSKLLLHELPSILDGSAKQKAQPQDDSKATLAPKLNSEESWLSFDQEAKVLHNKVRGWPGTRAKLQLMNQNGEPDVLEIKVISTKVSTSCDKTGDENEILFSGSSLLIPCSGSTWLEVLELQLPGKKVTTARDFWNGLRGQKLLKSP
OG0013875	FALSE	TRUE	Os04t0683600-01	Zm00001eb075560_T005	MVRLLGVSLLVAGLGCVLLVAPSESVSDDVSALLAFKRAIYEDPLSKLSDWNSKDKDPCAWSGVGCSPFNSRVVTLELSNSSLTGFLAPEIGSLSSLQKLILDHNTLMGSIPKEIGKLKNLTVLNLSTNQLVGPIPSEIGDMKISKIDLHANRLNGAIPPELGKLTSLVELRLSNNSLTGTIPASNDSSMVSTNSDDQIGLCQLTQLTDIDLSYNFLVGDIPTCLKQIQRSSLVGNCFQNNDTMNRPVQQCENSQDAGKDNIIGGNEQKSLQQPLWLLILEVITGVSLLTLLTLCAITGLRRRKARSSGNSVPWTRAISWKENTVISIDDDLLGNVPKISRQELAEACEDFSNIIGSSHDTVVYKGTMKDGREIAVVSLSVSVHYWTNYVELYFQKEVVEMARLSHENVAKMVGYCKESDPFSRMLVFQYPPNGTLYEHLHDGEGCQLSWPRRMKIALSIARVLRYLHTELQPPFAVAALTSSSVYLTEDFSPKIIDFERWRALVTKPGLSSGCVVNGGSFNNIMDSRHRRFMDVQANTFAFGVILLELISGRASVSKDTGDLVDWARKHLDQPEEFSKLVDPKLQNVNQENLGIICNVVNLCIDPEPSRRPSMNMIAAILEEGIDTSAATVLRDSSLAWAEAELAIS
OG0013876	FALSE	TRUE	Os01t0675500-01	Zm00001eb156920_T004	MARRNAGAMQREGSVKDWAEFDPSPSPKLAYSQSYVAMRGLLTSLASLDLVLMSSSLKSAWAAISSHKHARSLERPKSKGMSWKKAMFHLFVCFMIGILIGFTPLFSVDLSEKIASENGRLPFDGDVIDRQMVEHQGTKLEPFVAEAEAEATYEPQVEESPPVPAMLDDEADFVEASPIVHSVNDSDIVVRKQLIVVTATSVRPHQAYYLNRLAHVLKDVPPPLLWIVAEWPYQSRETAEILRSSGIMYRHLICNRNTTNIRKIIVCQKNNAIFHIKKHRLDGIVHFADEERAYSVDLFEEMRKIRRFGTWPVAIHVGTKYRVVLEGPLCKGNQVTGWHTNQRRGVSRRFPIGFSGFAFNSTILWDPQRWNSPTLESIILHSGGRGGLQESRFIEKLVEDESQMEGLADNCTRIMVWNFDLEPPQLNYPTGWLLQKNLDAVVPIT
OG0013877	FALSE	TRUE	Os01t0675100-01	Zm00001eb360190_T001	MAPIGVGDTLPDGQLGWFDENDQLQQVSIHALAAGKKVILFGVPGAFTPTCSNQHVPGFISQAEQLKAKGVDEILLVSVNDPFVMKAWAKTYPENKHVKFLADGLGTYTKALGLELDLTEKGLGIRSRRFALLADNLKVTVANIEEGGQFTISGAEEILKAL
OG0013878	FALSE	TRUE	Os01t0658900-01	Zm00001eb157860_T001	MGHDEAVVTQNSGKAPSPPKDQPAIYPYLDWSTMQAYYGPGILPPTFFNPGIASGHVPPPYMWGPQNLPPAAFGKPYAAIYPHAGGFLHPFMPLMVNPLNAEPAKSVNSKENSLNKKLKEIDGTAVSTGSGNSEKTSGDYSLEGSSDGNNQKASGTPKKRSLDDRTTSGAETCGASAPNDIPGEPGRLATLANVRIPDTAIKPCASTGSDFRVSGTPSTEWPAKDDKESKRERRKQSNRESARRSRLRKQAETEELARKVELLTAENTSLRSEISKLTESSQKLRLENSALMEKLADSAPDQAQEVSPDQTTAAPSARVVKNFLSMMDGAGASRSSRHMEHGAPRLRQLLGSGPLAADAVAAS
OG0013879	FALSE	TRUE	Os01t0623000-00	Zm00001eb159500_T001	MASVLHATWMVMVLLVGAPSSCRGEFTVVLPDTSAAALVDAPQTGFSDRARTDPAEQRAVQEVMAATGNGWASAIADVCRGRWHGIECVPDRGDVYHVVSLSFGALSDDTAFPACDAARATLSPAVLALPHLRSLFFYRCFSANPQPIPAFLGRLGPAFRSLVLRENGHVGPIPAELGNLSGLRVLDLHGNHLTSAIPATVQSLTHLQLLDLSYNRLAGQVPPFKFQHLSILDLSHNALQGRVPASLGQCRSLLKIDLSQNRLAGTIPDALGDLPDLILLDLSHNALSGPIPAALGRLSSLRSLILSDNRMQFSTIPGDFFTGLKALTTLALSGMGLEGSMPESIGELSQLRVLRLDSNEFTGVIPASFRRLERASELRVDGNRLVGPIPFGKEMMWRLGKKLRVGGNEGLCYDAKQEGLEGVVALAGVADCDSVRSRTTQHLGLTNSGGRGRGGAVANVSSSAASGRNAGGVRVGSWHVFLGVLVFLQLAWL
OG0013880	FALSE	TRUE	Os01t0574500-01	Zm00001eb358380_T001	MSALQASLLLRPLPSPLPPRRRLPLSPASASVSFPRAPHHRRLPLSLALAADGPQPAPSPAPEPPADAAAAAAPEAEVVTAPAAKDGKEELEDLVEKARAWAMAFAAAVVAAARRFFDWVVSGDWMSWWPFWRPDRRLQRLIDEADANPKDAAKQSALLHELNKFSPEDVIKRFEQRSHAVDSKGVAEYLRALILTNAIADYLPDEQSGRPASLPALLQELKQRVSGNEDKPFLNPGISDKQPLHVVMVDPKATGRSTRFAQEIFSTILFTIAVGLMWVMGAAALQKYIGSLGGIGASGVGSSSSYSPKELNKDIMPEKNVKTFKDVKGCDDAKKELEEVVEYLKNPSKFTRLGGKLPKGILLTGAPGTGKT
OG0013881	FALSE	TRUE	Os01t0615200-01	Zm00001eb358170_T001	MAAAAPTVAKSAPELVPPAGPTPGGTLPLSSIDKTAAVRVSVDFIQVFPPAAGGADQDAAVAAMRDGFARALVPYYPVAGRIAEPAPGDLVVDCTGEGVWFVEAAASCALADVNGLERPLLIPKEHLLPRPPPEEKLEDLILMAQVTKFTCGGFAVGICFSHLVFDGQGAAQFLKAAGEMARGLPAPSVAPVWDRDAIPDPPKLPRGPPPSFTAFSFVTQVVEISPESIARIKDEFKAATGQTCSTFDAVTAVVFKCRALAVALPDDAEVRLGFAASTRHLLHGVLPSVDGYYGNCVYPVGITRTSKAIREAALAEVVGVMREAKEALAVRFTDWMRGGAKDDHYNVPLDYGTVTVSDWSRVGFNEVDYGFGEPGYVFTLNDDVNIVASVIYLKPPAPKRGIRLMLRCVEEPHAAAFADELAKFA
OG0013882	FALSE	TRUE	Os01t0614700-01	Zm00001eb162030_T002	MASGGGGEQAPAPAEAEPLELVLFQVAECYVYLIPPRKTAASYRADEWNVNKWAWEGALKVVSKGEECIIKLEDKNTGELYARAFLREGEPHPVEPVIDSSRYFVLRVEENIDGRQRHAFIGLGFRERPEAYDFQAALHDHMKYLNKKKAAEEMVQHYEKQSSVDYSLKEGETLVLQLKNKETGTKTKSAFFEQGLNKLSVSEKTNSKEAPVSLKLPPPPPSPVSPTDSGVAASPFKAEFPPQEPAAEPASTTSALPSKAELSPEQPAAAEKVEQETVDDDFGDFQAAG
OG0013883	FALSE	FALSE	Os01t0612900-01	NA	MAFAALLVGVVAAVMLPAAAGGGTGGVGVCFERIFSGDSLGNFLLSVPEDPLAPARSLYAGQTRLLQSARQYSNPQYFYYPLAEGRLLFAVPGASYGGDRLHAQTFLRPQQRLRNGSFELYRVQETAWPWHSDYMTTKTPLKLLPSIAPSESERSDIMSKLVFLMVQTHQQFPSFIYVGYKLVDLTHELNPAVPGAISSAITDIYNLKQRKLVCPAQFLASQVAAYSYIFPSQKEDYDSEQGWKVSEPYFTLVYRIFLLQEEEYKL
OG0013884	FALSE	TRUE	Os01t0595400-01	Zm00001eb357640_T001	MARPTQSRRLLALPLAALLAAALLLPLARSDAGSGSPTAYDELRLRGFPRGLLPANVRGYTLDAASGDFAVDLASSCRIVLPAGSYLASFNDRLTGRLDDRRISGLSGIRVRAFFRWWSITGIRADGDELVFEVGSVSAKFPARHFNASLECPAKAAS
OG0013885	FALSE	TRUE	Os01t0590900-01	Zm00001eb357530_T001	MESSRSRKRTRQEWDGAGAPPPEREVVARGAASPPWRDDDRDGHYVFDLGENLARRYKILSKMGEGTFGRVLECWDRETREYVAIKVVRSIRKYRDAAMIEIDVLNRLAENERYRSLCVQIQRWFDYRNHICIVFEKLGPSLYDFLKRNRYQPFPVELVREFGRQLLESVAYMHELRLIHTDLKPENILLVSSEYIKVPSSKKNSQDEMHFKCLPKSSAIKLIDFGSTAFDNQEHNSIVSTRHYRAPEIILGLGWSFPCDIWSVGCILVELCSGEALFQTHENLEHLAMMERVLGPLPEHMIRKASSSAQKYFRRGARLNWPEGAVSRESIRAVRKLDRLKDLVSRNVDHSRTALADLLYGLLRFEPSERLTAQEALDHPFFRNPT
OG0013886	FALSE	TRUE	Os01t0585300-01	Zm00001eb160550_T001	MAAIPAAISGCCSSSRLSQPAGLLPSTSRRRFKVTAMAPKKKVNRYDENWSKQWFGAGLFAEGSEEVSVDVFKKLERRKVLSTVEKAGLLSKAEELGVTLSSLERLGLLSKAEDLGLLSLVETAAGTSPSVLASISLPLLVAAVAAVVVVPDDSAALVALQAVVAAVLAAGAAGLFVGSVVLAGLQESD
OG0013887	FALSE	TRUE	Os01t0581400-01	Zm00001eb160430_T002	MQGGPLSPEEHRATSPSGLHQPASTIVVAIDRDRNSQLAVKWVVDHLLSGASHIILLHVAAHHPAANHGFAMAETTQGALEAEMKEIFVPYRGLCTRNGVQVSEVVLEEADVSKAIIEFITANKIQSIALGASNRNAFTKKFKNPDVPSNLMKGAPDYCNIYVVAKGKSVNVRLAKCGVPAVTGDGSEGGGPYTRRSSRGQLPPATPDSSRRSIDSRTVPELTTRPPFRERSLPASSTKPILSGRMADGADGSYRSTRRSISHDSSGGDLDFGQSMRFPSMDFGDNLDVSTLSASPREPNSPLSGPQREVEAEMRRLRLELKQTMDMYNAACKEAINAKQRAKEMQLMKLEEARRLEEARQAEEAALALVEMEKAKCRAAMEAAEAAQRLADLEAQRRRNAEVRARREADEKVRALDAIASHDIRYRKYHIDEIELATERFSEALKIGEGGYGPVYRASLDHTPVAIKVLRPDAHQGRKQFQQEVEVLSCIRHPNMVLLLGACPEYGCLVYEYMDNGSLEDRLFRRGGTPPLPWSQRFKISAEIATALLFLHQTKPEPLVHRDLKPANILLDRNYVSKISDVGLARLVPPAVADSVTQYRLTATAGTFCYIDPEYQQTGKLGVKSDIYSLGVLLLQVVTARPPMGLTHHVEKAIEAGTFAQMLDVTVKDWPVEEALGFAKLALKCTEMRRRDRPDLATVILPELNRLRNLGHAYEARMGAGGGDGGAHGQEKAAVSSPTVGASWRTAES
OG0013888	FALSE	TRUE	Os01t0565600-01	Zm00001eb356880_T001	MVYYALLVGAELDGLTNLQPRRGCDDPNFPYYLKLKCENCGEVTAKSTYVTLSEQVDLPKGHGTAHLVQKCKLCGRDGTIVMIPGQGTPLTIEQSQKEEKTCLMVFDCRGYEPVEFSFGAGWKAESVHGTPFEIDCSEGEFSEYDEKGECPVELGKLQSTFKVVKKHERGGKTRFV
OG0013889	TRUE	TRUE	Os01t0559000-01	Zm00001eb162230_T004	MACLHDHSCEDHNCAADWSLYNHIDIPKVVALNESVAGSVKSVFKPWEQRLDTSGGFLESNEGDPELLIFIPFTSDVKIKSISVVGGAEGTSPSRMRAFINREGIDFSDAQNMQPVQEWELAENLQGVLEYQTRYSRFQGVANLTLHFPDNFGGDTTKIYYIGLRGEATQNKRDVVATIVYEVMPNPSDHKTKSETGGGFSHVE
OG0013890	FALSE	TRUE	Os01t0550600-00	Zm00001eb441470_T001	MAADHALPLAPASSWAVSMHRAAGYCVGFSCALAALGAQGRVAGGCDLGARRRGCRWSRARELALREKVAALERQVEELRHRRAEDAKANEKVAGIFASHEQRWLAERKSLRRQVHAVVAAARAREAKREEEAAELRRQLEEQRDAAALKDRALEQEAQRREGAEERLRAAERAAEELRERAGKEAAEHAAELRKHKAAFVELASAQRQLEADLARAARLADTAEAELRAALERRDEAASAAADLSAEAARLRRDADHKDKILSAMLRKSKIDMEDREMLVREVKMCKARRKQAELEAERWRKMWESRGHRRGSSRSSARCAADQPQPAGCSDKLLAPDAAARATNDTKILFVDHVEGDGKKDHRQAPAKELTTIECVDRYASHVDDKPAVEEYQGLQEWFQMETEKYTAMIKHRHAAEIEAFTEQLRLKDEKLEAFRWRAVSMDVEATRLRSRIQELEARLAQHEKHSAGLEALLLDRENENRALKEQLEALQAQALGVEICTAGDQDDADDRCIPCSPVKIQRTMSGEADRLSSGSSRHQEGTAETKLDEPVSPDDHKEKAFDVEATEALVVPVRDLACAAAATSMEHERHDAPARQSFRSEIEEEKEVYTDPGNAQTQSSTSSSQEVTSELALVVVPPDQKSSAWKTDIHALAVSYKIKRLKQQLLVLEKLAAEGKEEAAATKPSGSEASCSSRQHPRTRYQTMMSFLSKHVKRYQSLDDKIDDLCARMEESKRSVGRERHGAGEQSAALGQFLEETFQLQRFMVATGQKLLETQSRIAPGLGRGGGGGDGVDMKRLMDVAGALLRDVQRGLEVRIARIIGDLEGTLTFHGILRTTR
OG0013891	FALSE	TRUE	Os07t0614700-02	Zm00001eb162710_T001	MKFGKWLKKQIEQSLPEWREQFLRYKELKQIVNAISGCPPSPAEEAEFVDLLNAEIDKINAFFIEQEEEFIIRHRELQEAIKRALERKAAVLEALYEAEIAAIRREIVNFHGEMVLLLNYSSINYIGLAKILKKYDKRTGAVLRLPVIETVLEQPFFKTETVSQMVRECEAMMEAVFPTAPEGQAAARRDREALAVAEQSIFRNTVAALLTMQDVRSESSTYGRHSLPPLSLPDSDWLRSFQLPSPIPIQ
OG0013892	FALSE	FALSE	Os01t0516700-01	Zm00001eb132130_T002	MVATTHRTSPSLLVRGLPSTQTTVCIPTPTQRRARFRRCHLSRSGDPTPVSEPQAPDSLRVAFACGGAGGHVYSAFALADELHASLPDSRSLFLGPAAPSLESSTAASSYSFAPIPRCLPRALLAAALHLHRFRPDILVATGGPPALPSCLAALLLGLPFVIQDQDAGPAPATRLLAPLARRVFLAFNAPVRLLPKRKCAVYGNPVRMSILNCRASKADAMARFFPRAGLLRDDETEVLLVLAGTVGSPEINVAVLNMYYEMLTRRKNRYIIWQTGPEDFCEMESLVRGHRRLFLTPTTFLHEMDMTYAATDVVVSRAGSVACTEILATGKPAIMIPLPTIVDDHQTKNAYIMADVMGAKVITEDELD
OG0013893	FALSE	TRUE	Os12t0258200-01	Zm00001eb132320_T003	MAAASPLLSLLLLLLLLPASNAIYCDEDDCYDLLGVKQDANASEIRKAYYKLSLKHHPDKNPDPESRKLFVKIANAYEILKDESTREQYDYAIAHPEEVFYNTAQYYRAYYGHKTDPRAVLIGLLLIVSAFQYINQLTRYNQAIESVKQTPAYKNRLKALEFERTGGIASKKKGHKQMDKKVEEELSNEVELQIQGVEKPSVWSLYGVQFILLPYSIGKVLTWEICWFWRYRVKKLPYAWEDACYLTQTSLKIPANTWQNIDESRKENLVTRRLWEKSNMERYIAEMRKESKRRR
OG0013894	FALSE	TRUE	Os01t0362100-01	Zm00001eb131700_T001	MATLSPPLHTQAAALWRPRRQWHGSLERTSCQLKHAGRLQASYRGLEPLYDDGYQTVKNLDYYYESLGELVEHDSGPPRWFCPVDAGSPIEDAPLMLYLPGVDGMGMGLFMHHKALGRIFELRCMHVPFHDRTPFEDLVTMVEDVVRKEHATSPNKPIYLLGNSFGGCLALAVAARNPHIDLILVLVNPAIQQLLSFFSLFSDQACMAITALLNYNIDNEVHMAVSSMINGKHPLAALNRLTNNMSSFLKHSNILDKIPEDTLKWKMKLIKRAASYANYRLQSVQAEVLLLASCADKLLPSKAEADRLQKLLPKCKIYFFDKHGHSLLLEYGVHVASIIKCTDLYRHSRRYHRVFDYIPPSATELKEVDKATRDLRFRTCPAMYSTLEDGTVVRGLAGVPQDGPVLLVGNHMLLGIELISLAAEFLRLKGVVVRGIAHPLLFPNKKRAWSEGHDFFDFLNLWGGVPMMYKSIYELLAAGEFVLLYPGGHREALHCKGEEHRLFWPSQAEFVRLAAQFNATIVPFGVVGEDDLLELLCTFEDIRNAPFGKEMMQAYSNHLKLRDVDHEVFFPGLYLKMPGRFYYQFGKPIPTKGRQDVLTDKQAANDLYMHVKSEVERIISYLLEKRVEDKYRSLIPRMLYQAARGPTCEVPAFDP
OG0013895	FALSE	TRUE	Os01t0358300-01	Zm00001eb131600_T001	ATAAAAAALRPHLSLLSGGGGIPSPTLQTLPFVSPLPLHRRRRRVLRSNASSSPSPPPSPEKEAEAVPTAESCVNLGLELFSKGRVRDALEQFENALELDPKPIEAQAALYNKACCHAYREESKKAAECLRTALRDYNLKFGTILNDPDLAPFRASPEFKELQEEALRGGEDIGSGFRRDLKLISEVQAPFRGVRRFFYVALTAAAGISTFFTIPRLILAVQGGDGAPDLLETAGNAAINIGGIVVLVALYFWENKKEEKQITQISRNETLSRLPVRLSTNRIIELVQLRDITRPVILAGSKASVTRAMQRAERYRTELLKRGVLLIPVIFGASQKAQTKPRGFGTRRSAASVPSVGGDFEKRTESIAAKSRLKAEVRFKADIVSPEQWESWIRDQQESEGVTPGEDVYIILRLDGRVRRSGIGMPNWNDILQELPRLEDLMSKLER
OG0013896	FALSE	TRUE	Os01t0323300-01	Zm00001eb130860_T002	MPPPPPQRPVPSRAGRANLFSSPPPPLPNRHNPQRRSLPPPLPPRRRHPKNHHQQPSQEQEPTPAPRTTNTNPAFRAPHLRTAYRKPVPPAAAAGEGEALLAADPSDAAAGRAVVVGPSGLSFRLPNAPFDFQFSYSEAPRAAPLAIREPAFLPFAPPTMPRPWTGKAPLLTKEEKARRRGVRLHTPLGQEPPRTVSAHGIMMEVRGRRQRDLARVSPGDGRSREEVLGEPLTPAEVRALVKPHISHNRQLNIGRDGLTHNMLEMIHCHWRRQEICKVRCRGVPTVDMNNLCYHLEEKSGGKVIHRVGGVVFLYRGRNYDPRTRPRYPLMLWKPATPVYPKLIQQAPEGLTKEEADEMRRRGQNLLPICKLAKNGIYINLVKDVRDAFEGNDLVKIDCEGLNPSDYKKIGAKLRDLVPCVLLSFDNEQILMYRGKEWKSRYSKPLTLIPKVQKNNLAVSSDVSSSDEATDASDNVAIREVLRPRMFKLWKRAIESSLALLLDDDEVNALTPDSLLTRVEEFSVTSQAVEHSFPALLVANGEGNPDVLNAEYIEDESEAGTVGPQENQFEQSPDTSEDDHFEYDMFERLESSAPLGSLPIDSIVEQLNSE
OG0013897	FALSE	TRUE	Os01t0321800-01	Zm00001eb340460_T001	MGGEETTASSKAAAPATIRLVNFISEEQLDEAKRTRGERVDDGTAQRDKPLFQILQENKEKKDAEFNERFKHRPPKALDEDETEFLDKLASSRREYEQQVANEEAEQLRSFHEAVAAQSNIVHELETPTVSRPEESKPKPPTKRSQPALLKNIIISVKPQAKKAKVDAEDKPAPKELSSNGHGADQKPPDDTKGALGSLVAYDDDESGDDDD
OG0013898	FALSE	TRUE	Os01t0309900-01	Zm00001eb339890_T001	MGTATMATAVGAAMVLYFVLSRRLAHEDAAGGGGGGGGGGKRRRGRAARRPAQPPATWIEAVGTLAETLRFTYSETLGKWPIGDLAFGIKYLMRRQGNLHVASVYAGSNCIELKGPEIMEELIVLRRLIDLCFLFSKKPFPVFLELAGFSQEDVLIEEPKAGILKPAHTILRDECTKSFLVLIRGTHSMKDTLTAATGAVVPFHHSLLDEGGVSKLVLGYAHCGMVAAARWIARGITPCLRQAVSQCPDYQIKIVGHSLGGGTAALLTYILREHKEFSSTTCVAFAPASCMTWELAESGKHFVTTIVNGADLVPTVSTASIDDLRSEVTASSWLNDLRDQIQQTRFLNVVYRSATALGTRLQSFSGARERVAGAGALLRPVSSKTQVVMKQAQNVAQAVARSRSALSSWSCMGARRRGVGVVAASPKDEMTAETHVTSTVDSESFVVEQRGTKVVEELQYTATSVSVHEETEEEALLSEHETSREHAEDEITEGELWFEFEKDLDRQAEVEARTREEEAAAAKEIMEEESAVLKNVEDRQSFSSDSLERQQFYPPGRIMHMVAMPPPDAGPDDPVATDECTVGIYETPRDLYSKIRLSNTMINDHYMPMYKKMMEILIEKFANNDDNFCTDSTVE
OG0013899	FALSE	TRUE	Os01t0309800-01	Zm00001eb130400_T001	MTSESETPRITELHVRMDCNGCVHKIRKTLSGIEGISEVYVDQANHKITVVGIADPERIVKAIRKTKKVPTICSHTDPAAEAQPPAPPAEGEAPPPPADPPADAPPPAEAAPAEPAPENKEAPPAETPATDATVIHMVHDYPYNHHVYREHWANHPSNMHGIRYDAAPYYVTHSYSHRPSPYISEYGHVGSPVQEGRYYSHDYYPAARGKGDGSQITSMFSDENPNACSIA
OG0013900	FALSE	TRUE	Os02t0325600-01	Zm00001eb406660_T003	MEMDPLHADDGARRRCREYLLALEEERRKIQVFQRELPLCLDLVTQTIEGMRSQMDGVGSEETVSDHGPVLEEFIPLKPSLSLSSSEEESTHAAAAGKKEEAETRSPPPETKKATPDWLQSVQLWSQEPQQPSSPNKELPCKPVALNARKAGGAFQPFEKEKRAELPASSTTAAASSAVVGDSGDKATSDTEKHEEKDKDKKDKKDKEGQSQPHRKPRRCWAPELHRRFLQALQQLGGSHVATPKQIRELMKVDGLTNDEVKSHLQKYRLHTRRPSSTVQSSSAAAAPPAPQFVVVGGIWVPPPEYAAAAAAAAAAAQPQVQLAADASGSANPVYAPVATLPSGLQPHSQQQQGQRQSSRCSEGRRSGDAGDASSASPAVSSSSQTTSA
OG0013901	FALSE	FALSE	Os01t0300600-01	Zm00001eb340350_T001	MDPRLPLLLLLLAAFSAAASASDEIHGCGGFVEASSGLAKSRKASDSKLDYSDITVELCTVDGLVKESTQCAPNGYYFIPVYDKGSFMVRVKGPKGWSWKPETVPVVIDQNGCNGNADINFQFTGFMISGKVVGAVGGKSCSKDGGPSGVKVELLSDSDELVASALTSSTGEYSFANIIPGRYKLRASHPDYEIEMRGSSEVDLRFGNAVVDDVFFVSGYNIYGSVVAQGNPILGVHLYLYSNDVTEVPCPQGFSDAPREGALCHAVSGADGKFTFRSIPCGSYELLPYYKGENTVFDVSPPSLPVSVEHSHMTIPQKFQVTGFSVGGRVVDGYGAGVEGANVIVDGQLRAVTDNLGYYRLDQVTSKKYTIVAEKDHYKFNRLENFMILPNMASIDDIKSVRYDVCGVVRTVTPNSKAMVTLTHGPENVKPQRKMVSENGKFCFEVLAGEYRLSALPVDSEGSSSLMFSPGSIDVNVNSPLLDVEFSQSQVNVHGKVMCKEQCNQNILLSLVRLAGGVEQEKKTTTLEQDNVNFVFTKVFPGKYRLEVKHSSSKASDDWCWDQNTLDIDVGTDDVTDIVFVQKGYWIELVSTHDTEAYIHQPDSSKLDLLIKKGSQRICIETPGQHELHLINSCISFGSSSVVFDTQNPMPVHISAKKYLVRGEIHVDISSLQEEIDLSEDIVVDAFKSDGSFIEKISTTPVLGKSHQNGITAFEYSIWADLGEDFIFVPRDSSTRRKKILFYPSRQQFSVSVNGCQDTVPSITAKTGLYLEGSVSPATSDVDIKILAAGNSKYAPLKKGDVATETKTNSDGSFFAGPLYDDIGYKVEASKAGYHLKQTGPYTFACQKLGQILVRIYGEKDEELLPSVLLSLSGEEGYRNNSVSGSGGTFSFDNLFPGSFYLRPLLKEYKFTPSAVAIDLNSGESREVEFRATRVAYSAMGSVTLLTGQPKEGVFVEARSESRGYYEEATTDSFGRFRLRGLVPGSTYSIRVVAKDNHRLAAVERASPEYVSVDVGQEDISGIDFVVFERPEVTILSGHVEGDGIDMLQPHLSVEIRSAVDPSRIESVLPVPLSYYFEVRNLPKGKHLVQLRSGLPSHTHRFESELVEVDLEKQPQIHVGPLKYKTEERHHKQELTPAPVFPLIVGVSVIALVISMPRFVKGLVPKRCRNDFPRFRGRAEQKGATEDNIEKESVKHKLASD
OG0013902	FALSE	TRUE	Os03t0105800-01	Zm00001eb000500_T002	MGQDVGLKCESRSRLRANPEILQSPCRINGESDSQDRRYHQLKCSDGNLGELRLDRIPNFHCKSLPTRSRKTNAEDSVVGKRGSMYQSSSEISRIRKLQEGRRKIDSAFDGDAFLSFEIVDSSSQPSTSGAYLFSHQNWRSEAKSSVETRRIHRASRDFLDLSFRELPDENFKLDRPRLDCTLLKNDAGDDFLEISLEEEITKGPCRNAAAHLLDGELGKVTEANCQQKISVCPSESNCGERERDSVSNLPKSMSAKVSASAGTRPSESVHHGIENSTKARSSPFKKILDPIMKSKSLRSPSLMEKEDSNSISMPVSRKNCVSRKSLLSDFSRTEQSQASNCQPNGEIQCMTAALSPAHLQAVLKLDSRNGIPVFEFCVEGPEESISARSWKTGNELNWIYTFHSGGKRASAAGRASKDGRWCSPPIVGQMQVSSYLCSEVGKDGILNNSVITEFVLYDIAHARRSFAVEEKTQCTETTQPTSCSVADKSISGDSPQRINLMDQQNNARNNSEVSTSCPWSEEDLYPHLEIAATVIQIPFNKDKSKELKNGSSPGTIKVVTPSGLHGLPSDNEASPSPLLDRWRYGGGCDCGGWDMACPIVVLGNAYDNNWADSVTKESKHPMELLVQGSKEELPALSMKANGKGQLLVDFHARLSALQAFSVCISLLHCSEDSMAVSIEKGKHKLYSSSLKMLLEEEVRHLIEAVTAEEKKKPKTKREKAPPSVVLDPPFSPMGRV
OG0013903	FALSE	TRUE	Os01t0273500-01	Zm00001eb128010_T002	MDPAPDPLAASAPFPTIPAATPSPRPRVAKPRRQAAAFRSDHPVASSPSRRPGGEFPSFALGGAAGSGSRPSTAGAGPAGSRPAAFVFGGDAASSRGVEEDSSSVSSWSSSSDAKFVFGSGVSGASEVKRSFSFGSGDASLSSISATVEELILNDSSGKQSDANADVSRGNDSVLEMNAGDSFGACESSLNLHEVFCPSILHGETEQLDEGRGVQSQTIGCEITETSSSLAGLVVNSTICTDKNVSTEFAKDGGNSSVGDSVDEGDFTKDGSKVSANGGDVEQKLFVFGECASSGHRRFAANIAQSDIKKVDSADKENVTYSSEQLDPSASEDSACTKLQPAHGSSNRDPPHLGPLEIPETEKASNAAHFNFGSQYDSAKVSFAKLPDGTETRRTVVAASVLGECGSFDEKSFTVHDHNAASRDKGGVKGMNMNRRAVKPKKFSSARQVSSLQTVFTSDCFSGKVAPEINLHLKEIVSFGLEDSGICIGNCRPEEADATQTTESSHDGTGFTFAANLENSGQSDFTFASSSFDHSKLHSQRRHNKKSCGGMGNNANSVQSLPTSAIGLAHSEVSASQLSTALGAQWTEYSKAEPKVVTVSRGPTCTKTENFGYQEDCETWRIRGNQAYTEGQLAKAEECYTHGINSVSPNEASWKALMLCYSNRAATRMSLGRMREALSDCRKATDIDSSFLKAQVRAANCLLALGDVEEAQKGFEICLKSNHAASLDHKIVEEASDGLQKAQKVFSFMLQSKEFLVKKAFDKIPSALQMISDALSISIYSDNLMTMKAEALLLLRRYEEVIRFCEETLHLAERNSVSVCPDEHSKNINLDNYSCSVKLWRYYLIAKSYFFIGKLEEAHQFLKKHEQAALVEYRCGKQSQQSVSSFSMAISELLRLKAAGNEAFQAGKYSEAVEHYTAALLNNTESLHFSAICFGNRAAAYQAMGQILDAIADCSLAIALDTNYSKAISRRASLYELIRDYGQAGNDLRRLISLLEKQLQENMSMLSEKSDSIRNNLNRANLRLSTLERDARKGTSLNMYLILGIEPSCSAVDIKKAYRKAALRHHPDKAGNFLVRSENINDTLWREITNEIRRDADYLFKIIGKAYAILSDPTKEEQMMEPEKWISSTSSAHERYSSSQRNQDDRS
OG0013904	FALSE	TRUE	Os01t0268600-01	Zm00001eb333050_T002	MASPAPPKTAKKHHARLNNPFPRAVPAAAIRDGDAAPRLSFAPTSKLAHAHDFPVGTRFRLRWDPSLGGEVSLSRVSSGDDARRAMWGSVPGVAFLSAASAATEADECRGSFALRDGRARLVPHRQHVDKIRAFYRCDAEAGADLLRGAAFQASDATRFPVLVITGLVSAKPASSASCSCCGLRAGRRARAAAGRPALSARYWILLEEKTDTQVAFSVKIGDYQWTCAHADPAKSPPATATTAPRLHRPSLRLRLSARVQRPTSKKTRLAPSREEASALLPAPERAEERPEEFNRVFLTYASSRDERFYGFGEQFSRMEFKGKRVPVLVQEQGIGRGDQPITFAANLVSYRSGGNWSTTYAPSPFYMTSKMRSLYLEGYDYSIFDLTKPDRVQIQVYGNSVQGRILDGDSPTQLLTSYTESTGRPPVLPRWITSGAVVGMQGGTDTVRRVWKQLQDYDVPVSAFWLQDWVGQRKTAIGSQLWWNWEVDDAHYNGWKDLVGDLRRSGIRTMTYCNPCLVPMDQKPNTKRHLFEEAKKLGILVRDEAGEPYMMPNTAFDVAMLDFTNPEAHAWFKKILRGMVDDGVSGWMADFGEGLPLDARLHSGEDPVAAHNRYPELWARVNREFADEWRAGRAAAAAAAEDDDDGLVFFVRSGFRESSRWAMLFWEGDQMVSWQANDGIKSSVVGLLSGGLSGFPLNHSDAGGYCTVDLPFLRYRRSEELLLRWMEVNAFTVVFRTHEGNKPASNCQFYSSARTLAHFARCAKLYKAWEFYRAELVGEAAATGLPVARHLFLHYPEDERVQALTYQQFLVGTEMLVVPVLDKGRSAVTAYFPAGAGAWRHVWTGDEYGGGVQGGFEAEVEARVGYPAVFVRAGSPVGERFVSNLRDLKVL
OG0013905	FALSE	TRUE	Os01t0267400-01	Zm00001eb333140_T003	MAGKGSYVPPQYIPLYGLDTEEDRVPAVEENHAARHNKLSRDPTQWSSGICACFDDPQSCCIGATCPCFLFGKNAQFLGSGTLAGSCTTHCMLWGLLTSLCCVFTGGLVLAVPGSAVACYACGYRSALRTKYNLPEAPCGDLTTHLFCHLCAICQEYREIRERTGSSSSSAPNVTPPPVQTMDEE
OG0013906	FALSE	TRUE	Os01t0265200-01	Zm00001eb128220_T001	MTHRRVEACDSWRPPPAPAQAPALLLRAGGPWGRSSPPGAFASLSVRDGGEAMVAKAEEEHPLALLALVPSSVALFAAGAGAGAAVAKTVTAPLDRVKILMTHSVRVAGESSTKKGIQFLEAMAEIGKEELKYEWKENLPEQVIRISASVINFEVRVKFNVRNRPKKDESVELVCMKEAEEEETEESTLVDQHDNI
OG0013907	FALSE	TRUE	Os01t0263400-00	Zm00001eb128320_T001	MAFPGGKPPPPPLPSLIKLGRAVTARHVDRLLAALLRRRRHRLVGALASQALANSLPPTPRTHLLAASALLASARPRDAARRLALASPPSSARRLWDALLRRACGRHGDPRHALELLTAGVEDHGAVLSPSTYRVMVSGLCARGDMEGALKVFDVMTARGCQVDDRVCSVIVSGFSKAGKAAAGLEFYERVRREFSGFEPGLVTLTAVVNVLGWEGRIGEAAELVREMERKGMVGDAVFYSSLVHGYMSGGLLMEGLREHRLMLDKCIAADVVNYTTVIDGLCREGSVEKVMGFLDEMERRDAKPNLITYTSLVGGFCKRNRLEDAFSIVRKLEQTGVVVDEYVYSILIDSLCKKGDLDRAFSLLEEMECKGIKAGIVTYNAVINGLCKAGDTNKAVEISEGVAADNFTYSTLLHGYIKGEDTTGVMAIKGRLESSGIAVDVVTCNVLIKALFIINKVDDACSLFHRMPDMGLSPNTVTYHTIIDMMCKLGEIDRALELFDEYKKDTSFSSTVVHNCLIRALCNGGKVNMADQIFYDLIQRNLRPDSCTYRKLIHAHFKEGGEHGVLNFIFKMDELEIDLFSSVCNYASAFLSTRDCCRAAMDVYKLLRMQAFAVTSKTCYKLLKSLLRNGNEQVIQPLLSEFIKIHGLHEPRMINMLSCHLSKKSVGEAIRFSNYMDNGSVPVSVLRGAVYALKKEGEILDAYNFLKEAKQSGFSVDLAMYSIVVEGLCKGGYLEKALDLCESMKREGIHPNIIIHNSVLNGLCQQGCLTEAFRLFDYLESSKVLPTMITYAILIGALCREGFLDDAYQLFQKMFNKGIRPTTRVYNLLISGYCNYGLTEKALELMSHFEELFLLPDAFTLGAIISGHCLKGDTEAALGFFNEYRYKEMVPDFVGFMSLVKGLYAKGRMEESRGILREMFQCEEVVELINSVGDEIQAESLVGLLSSACEQGRIDEVVTILNEVGLMSVSSSDSNSCNTLAHLKKLQRTDDACDPRTDSGQVLSSVAYDVSSNRLHGSSEGTVQPIIDGADNLCTASDDTDIDYGNLLGKSFYDDFDTYYPAIASLCSKGELLKANKAIEAMLQNSG
OG0013908	FALSE	TRUE	Os01t0262700-01	Zm00001eb128340_T003	MLLWLASCPINAIHPLIIVLLVMHVPATAIVVPSSDCYTFDNDSHLVDFTYLVGKNFEYNEKGSVPSDLVVQLCKDVQKRSQGYIDFGRFISSRSFLTGSKPIDYIQKFHNGDLVNCETTFEMMGRTAQVNIICGRCSNKACKDEQGCICSISYDERMCRVVVELAIPCAKSGPRVFKGFTVGFHPRSSEVVYNGLTQLGFEQLHHEFSFQSEQIHVSLYLSAISSLSGLVGKPTFKVNPVKGLGVTLTGSGANGAMPTTLSPTVLNVNWRCEIIRSSPYEVNILIPVEGYDPIEFTLTKECGYTQERESDPMRGWATFGIISCIFIVLSSLLCCGGFIYKTRVEHQYGLHALPGMTILSAFLDAVGRPRGYRADDPSGNHASQASWERTPGTTQAAQRTNDRRYGTI
OG0013909	FALSE	TRUE	NA	Zm00001eb127960_T001	MMRRRGLRSFCHGVASTSTVQQLHGKEQVASGAGADAASSSFLTVPPSVVGSCVAETEVSGTGAGGGGGGPAVTLEQMILQLDLEEEAARKARRAAAAGEEEEGWCPRRMSCVDGGGPADHVLRSARDALSQYPRFSLDGRDAMYRASFSGFYEGMGRDADAAGYSRPRASACCAAGAGCGALACSAGGYEMDLERTLRMPATVAGESVVWCKPGVVAKLMGLEAVPVPVRGGLRRRKASGHPAAACGGGGVRKQRLRRTGQEELALNKEKLFMALHGYDVVGAGARHAGALRSGVGPDVSGMGNDGDGWEFRLRR
OG0013910	FALSE	TRUE	Os01t0252200-01	Zm00001eb333750_T001	MPLGKYYCDYCDKQFQDTAAARRRHVQGSQHQRARALWYDTVRRQESLAGASPLLQPDGPVLGQGVCNHFVRTGTCKFGDACRYFHPKPHAVNPALAPSGPLPGAMVQQSNFLGTQPNFVGYQTVDGNSFSGSILGGHTSWGNLPPSLQPPPEGGYPPLPFVDWG
OG0013911	FALSE	TRUE	Os01t0102900-01	Zm00001eb127000_T002	MQAAATAVGFSAVLPVKGRPAARSTAVARVPATRRSVRAAAAAVVAAEPAEVDYSSSFSVFPMEACELLGGDACSGQMYPEAKLAAAAAAASRRAEEVERDYLSYDEPKTVFPGEACDDLGGEFCEAPYQAGVSRELAHA
OG0013912	FALSE	TRUE	Os01t0107900-01	Zm00001eb334320_T002	MSPAATACATPAAARPPLNTVPARRSPPSAARPPSATPARRAAGCCFCTAASSASSPSTWDWTRWSRHFDEVDQAESYASLLQFQLEEAVENEDFAEAAKLKRAILEATGNDAVAHVMAELKSAIEEQRYQDASRLTRLAGTSLVGWWVGYAKDTDDSIGRIVRISPGVGRYVAKSYSPRQLVTASSGTPLFEIFLVREDDETYTMKVVHLRPTKGTSSASSISSTATEGPAKVENESSSESSAISDSVTEEASTDTTVKGNEDVEEKEQDVGSSKDSSVEGLKSVLNFFKSRIPEFKVQVINVDVSEETELAANSSEELVQDDVKSTSENSLEEPTTEELEQEEDVPEEDMDEESKSTEVKLFISGVVHNKEDAGAKSYVRVPAEINNMEKDSFELYIPGKGSDRDLAETKAAKQKVADMAAKLASELMPSDVAKALWGTTKSSSKINKEVQELLRLTLSKARVKLTENTIFNRIITDTNSTDPFNGLYVGAFSPYGPEIVQLRRKFGHWNSTDDVEFFEYVEAVKLTGDLSVPAGQITFRAKIGKGKRLENRGAYPEEFGVIASYKGQGRIAQPGFKNPRWVDGELLVLNGKSTIPHLGGAELGFLYSVPEQSFLVLFDRLNLPE
OG0013913	FALSE	TRUE	Os01t0127300-01	Zm00001eb335220_T001	MSSPSPLCAASCSTALRAPPPLLRFRRSAAPVSASVARAAPAVSDDLVLRIAEQLEDSVTSSSPLLDPLRSASALSLLSTPWPTRRSSEAFRFTDISYLRSFPISLPSRAPDLAPPASPFPSHVLFSDGLLVSASGAHVSALADLPPGRARDRAAAALAASAEFAHKDLFYDFNAVGARDVVVVHVPEGVKVADDPVHIMFTYTNCGAESMLMSNPRVLVVAEKEAEVAIVEEHFGAGEEGGCYWANPVAEIIIDAGARVVHSYVQRQSFAAAHTKWTVVQDTSSKYEFVEVSTGAKLNRHNLHIQQLGPETETELSTLHLTSQNKQIHDLHSKLILDHPRGFSRQLHKCIACGTGNSIFDGNIKVNRYAQQTDAGQETKCLILSPKALVNVKPNLQ
OG0013914	FALSE	TRUE	Os01t0136300-01	Zm00001eb124930_T001	MAGTLYKPRAKSFWLLVRRLLCRKNHRPPAAAEEDDGEKSSLLSRSSLEELLVSDGADGGAAVCRCASCAKKDGQVHVLLPGLQRPVAARPASAGGGRDGAAVHRRFMFGGFRRRLLMRRPWRPMLVAIPE
OG0013915	FALSE	TRUE	Os01t0143100-01	Zm00001eb124570_T001	MQTEARVGVVVDGGGGRAAVGRRQEQRHIGTAAHLAAGGFAGAVSKTCTAPLARLTILFQVAGMHADVAALRKYSIWHEASRIVREEGFRAFWKGNLVTIVHRLPYSAISFYSYDRYKNLLQMVPGLDRDSNNVGVVRLLGGGLAGITAASVTYPLDVVRTRLATQKTTRYYKGIFHAVSTICRDEGVKGLYKGLGATLLGVGPSIAISFSVYESLRSHWQMERPHDSTAVVSLFSGSLSGIASSTATFPLDLVKRRMQLQGAAGTASAHKSTITGTVRDILQKEGPRGFYRGIAPEYLKVVPSVGIAFMTYETLKSLLSSMDTDDES
OG0013916	FALSE	TRUE	Os01t0232300-01	Zm00001eb339290_T001	MPPQVPSPLRRLLPLSQTLAPAPLLYLSRRLFSSSVSAPRSPFTRAAGLRSLAYRGQSSRHHLRRGSSTARKEPEGMASGGGKDAGVAFNKTRAEGKDGRKDRSMELKNRRANPISTTSYVQILGTGMDTQDTAPSILLFFDKQRFIFNAGEGLQRFCTEHKIKLSKIDHIFFTRVCSETAGGLPGLVLTLAGMGDEGMSVNIWGPSDLDFLAGAMKSFIPNRAMLHTHSFGVEHSASSSQSTDATVIIDDEVVRISAMFVKPRYNNEARSSTDINSKPGDTAIVYSCELAEIKGKFDPAKAAALGLRPGPKYRELQLGNSVQSDKIDTMVHPSDVLGPSIPGPIVLLVDCPTQYHMCELFLLQPLSRFYEDSSCQTENAKKVNCIIHLGPSSVTNTVDYQNWMKSFGTTQHIMAGHENKNMEIPILKGSARISSRLNFVCPQLFPSSGFWPVEPANGIDLEKNKSTSFQTCESVTAANLLKFHLRPYAQLGLDRASIPSLCSYEDIVDELISEIPEIKEVPEQISKFWQSSVDQKSALPPAGKHMLMVEEPWINKDSCLPDVLDEQGNSTKSQDDSSLRESGWRKRPKGNSETPCCVENATREDLEITFLGTGSSQPSKYRNVSSIYINLFAQGGMLLDCGEGTLGQLKRRFGVSGADEVVKNLRCIWISHIHADHHTGVARVLALRSKLLNGVPHKPLLVIGPGQLLRFLNAYSTLEDLDMQFLDCRRTLKPSVEDLLSDNVTEFATTQIENTMFAPGSRMENYNKKPASPRDTTALANLKEILHESGLEILYSVPVVHCPQAFGVVLRAKEKVSSAGKAIPGWKVVYSGDTRPCPALVDASRDATVLIHEATFEDSMKDEAIARNHSTTKEAIAVGTSAGAYRIILTHFSQRYPKIPVFDEDDMDKTSIAFDLMSVNLADLPVLPKVLPHLKLLFKDEMVVEESDEVLEAVV
OG0013917	FALSE	TRUE	Os01t0219000-00	Zm00001eb119820_T001	MEDVVTDAPPPSRFSPDDLDNFAAPPPQPTPILVVSPNPSPAPRLLIVLISPTSLALLPPSPPPLHASLLLPDLPLQSHAPIRVYLHPSGALLAAAHGAVPAHRARAAAKSLVSALQPEEVLVLDAVRSGAYRGRLAADEPVEGKLETRAARRRGGVGAARGVAALAPPGSVVDGLGAAVLAECEIRGKAASMVVTWPAGARPAEFGVMRRVAAELGVDPAKAAARVSGRAELDALYT
OG0013918	FALSE	TRUE	Os01t0210800-01	Zm00001eb120180_T001	MASPAHPAPHRPRLRFRRPLRAPPPRLPLPSFYSRRPSALQVSQFRSIASRPARRRNPVQITTAFDDDPGDFSLVHDDGEEGFGVAPYSSESEWSDEDVVLTAYGDVELPVTGKSRAEGALTVAAHRFATIDKGHKKSRTQQGLMNNVGLVAFLAMLLFFVDWCSWKIVRLPLDSFYLTRPFLISAVLSALAGFLFAPVADSLKIHHFRRRGKSVSPSSRKPTPAMGGLFFVPVGIFVARREVGSNSNGVNGAAMITLIFAMVGLLDDISSLATDRNRKIPQWIRFLVQIVAGIYFSIWLGSADISTPYSMKFLVPLPPPLGLAFMGKVYLVLAATCSLSMGTAVTLVDGLDGLAGGIAALALIGLSVAALPICSELSVFGASMSGACTGFLFHNRYRASIVMSRVGSFALGGAVAAIAACSGMFLPMLIACSLFFIELLFAILQVPFRMATNSFRGTNIYPLRIRPSHYYLRLWGIKEPYIVAGAYMISCFLTLLAGYLGLVSA
OG0013919	FALSE	TRUE	Os01t0193400-01	Zm00001eb121140_T001	MEPQSGSPASPSSPGPSSPELPTPSEEMPPSDEPPEEEAAVKPDRQSSSSSSSSSSSSEAESLFHLDAAELSSPLVAAPDDDHAAPGDGAEAKPDDWASWPEPPPQTVDDPFLSDGGTVTQAPEVQTMAKPAAGGEGFDPERIPASVFQAKTSSSQAEWSVASNESLFSIHGASHSDLGGLYASSRSHFDYFYDEAMAAAGGAEPDWKLPTVAEGSEPGDTVPGSARSDASDGSAAAKKAVAFRRHESGSGGSSSNFSFAFPILAETSPRKKEALYQPLQKEYEQPPPMSAFEEMTTEEERRRRTGWCCGECCGCCWFACSWSSCCCCCRWRWCSCSCPSLCRCNWCL
OG0013920	FALSE	TRUE	Os01t0191500-01	Zm00001eb121370_T001	MYRAASGLGALKRHGVDAQVLNIAIRSASTSVAQRSSGGFWSWLTGARSNALPPPDFTLPGVTIPPPLPDHVEPGKTRITTLPNGVKIASETSAGPSCSVGVYVNCGSVYEAPETLGATQLLKKMAFGTTTNRSQLRVVREIEAIGGNAKASANREMMCYSYAALKTYMPEMVEVLIDCVRNPAFLDWEVKEQIMKLKAELAEASSNPETLLLEALHSTGYSGALANPLIASESSVSRLNTDVLEDFLAENYTAPRIVLAASGVDHDELVSIAEPLLSDIPNVTGPTKPKSAYVGGEYRRTADSSNTDVALAFEVPGGWLKEKDFVTVSVLQTLLGGGGVFSWGRHGKGLHSRLNHLVNEFDQIKSISAFKDVHSNTGIFGIHTSTDAAFVPKAIDLAARELTSLATPGQVDQTQLDRAKASVKSAILTNLESKASTTEDMGRQVLAFGERKPVEHLLKVVDGVTLKDVSSLAEKIISSPLTMASHGNVLNVPTYESVSGKFRSK
OG0013921	FALSE	TRUE	Os01t0184000-01	Zm00001eb121920_T001	MAGARATPTRTPPRPSSPAPRTEAVVPPDWASAVTLVSSHPTPPVVVVCGPKNSGKSTFSRILLNALLPRHGKVGYLDTDVGQPEFGPPGCLSFHVVDEAIADLLNPTLREAERCCFFGDISSKRDPEAYLNCLFHLYDYFVGKYRCDENEMLPLIVNTPGWVKGAGFDMLVEMLRYICPTIVVQIRITMQSKNLPDGMFWLDGEQTGPKMININAAFHDALNRSLLIQKDSCGMRERRLVEYLKQCFPSNISLSTNKELAYALASLPPYQVPFSDVTVVHLHCEVPAGEIWRSLNATIVGLAVSNASEATRSIPYCVGLGIVRGIDVQKGLLYVITPVPLERLQSVDLLQQGLIEIPTSLLQVRGCVSPYMSTNVLHKISERDLYAGDG
OG0013922	FALSE	FALSE	NA	NA	MPWPEGSCGDHDNPLPTGKRSLGERDAPRTSEPKVRQHLYLIFDDWELGYSIRELNLSNAGAGQRRLPAPFIRLEATRGCPEFFAAVGTKILATHPRVDFSDALVPGGILPIVDVHSRGVNFAPGELYPQHPIYLPVGDEELFCLDMDTFKMLSMKPLWPPRLEFENRHQISEWSWEDLPMPTFKRMDVTSYAVDSDGRTILASTAAATFAFDPLRHEWKKRVEWSLPFSGRANFVHGLDVFVGLPKDVDAFGHLCFCRWLGDDKHVWFSKENLSSKDPAESHVGTTLVYLGESRFCLVECVSNGDAKAVQKWLEEWEELELHQTDKWEDCPLSSRCRLTTFSLSSDMNGDLTAAKTAVQCYKVPVEATYNVNPVALWL
OG0013923	FALSE	TRUE	Os01t0166700-01	Zm00001eb123280_T005	MMCSIRRLAFVLALAIAFSIAVAESRDFNILAQDSLPDASKGTGLTAANGKLCQLCEQYSTEALLYLKQNETQTEILSILHHECANLAPLKQQCITLVDYYIPLFFLEVSMVNPEKFCESVHLCKKGMKIRLPTREDTCGLCHHVLVEVLTMLKDPNTQLEVIDLLLKTCSKAENYAQQCKRLVLEYIPLILVKGQKFLETTDVCSAIHACKTGTQASMGTMLLSATL
OG0013924	FALSE	TRUE	Os01t0165000-02	Zm00001eb336270_T001	MERGDGKRGGCSGQERKKKMRRKSTGPDSIAETIKRWKEQNQKLEEENASRKAPAKGSKKGCMAGKGGPENSNCDYRGVRQRTWGKWVAEIREPNRGRRLWLGSFPTALEAAHAYDEAARAMYGSAARVNFSEHSTDANSGCTSAPSLLMSNGPTAALNQSDEKDELESPPFLVSNGPTAVLHQSDEKDELESVEAELHEVKTEVSDDLGSIHEERKTLEVFQPEGSVLHKEVNVSYDYFNVEELLEMIIVELNADQKMEVHEEYQDGDDGFSLFSY
OG0013925	FALSE	TRUE	Os07t0409400-01	Zm00001eb321620_T001	MPILRAALRRFLSTDSSGVPKLRNLPYRLRRAAVPAARTAVSDYLIATRCLPSSHADSIAGLAPRSLLAFIDGIPAVPSSLPSSDLPSVLRRHLSFHPLNELPFFLESIGLPPSTESELMFLNDHPSLLPAVAALAHFGFPWFRLGLLFPNILLQVPPDLISSRLVALEERLRPLLRAAIIAACLAFPSLIETDLSTSAPLVDDLRRAYGGLGPDLGASNDIDMFLRVCRRMQMFYDAGVKIGSIGGLVGCNQRVFLELKEERISERLKFFMNLGLAGEEAGRFLLSNPGVFDLDFDGVVISVPEYLKRVGLVDDEVDAAVKMHPFVVGRNRLENLPGVLRAMGMSHRFLEKISGGGESLRYLSPDFVLEDASYDLEVERAFLDRMVKVKAEKNAQHVDAKLEFLKSIGYGENKIATHVLPVLHSTREMLQERFDYLLERGVEYTMLCRIVSVFPKILNQGKEMLNEKLNYMTLDLGYSLEYLDCFPALLCFDLENRVKPRYAMLRWLQEYGLLKRPLAPATVLANSEKKFISNLYNVHPAAPKLWLECFSSRIHMEYYLNNIQQQHPDNE
OG0013926	FALSE	TRUE	Os10t0506000-00	Zm00001eb044070_T001	MIPGAHLPPLRAVRALSARLCPSRHLCSDGSRNGGESPPDTVQSNGDGVREGEEEVTGLDAGRFPREMLLRLPPPGGPPESDDDDGENFSPGHGPRRRFFEDVRLEADRIFRILLQDGPGFSARQALDEMRPKVSNALVREVLFRIVVSVDSVNRERYPKLAYKFFVWAGQQEGYRHDTSMYNLVMKVFAECGEVKAMWRLFEEMAEKGLPVSARTFHLLICASGKVGLRRRLVERFIKLSTFSYRPFRNAFNAILHTLLTIEQYSLIEWVHEKMILEGHSPDVLTYNIVMRAKYMLGKLDQFHRLLDEMGKNGLTPDLHTYNLLLHVLGKGDKPLAALNLLNYMSDVGCVPNVLHFTNLIDGLGRAGNLEACKYFFDEMVKKGCEPDVVCYTVMITSYVAAGEFEEAQRFFDDMLVRGQLPNVYTYNSMIRGLCTVGEFDKAFSMLKDMDSHGCTPNFSVYSSLVSRLRNAGKDSQANNVIKYMTDKGHYLHLLSRFGGYKRC
OG0013927	FALSE	TRUE	Os08t0526500-01	Zm00001eb036250_T004	MYSDRVSGRKRSVMDRLGSGGSGSGSRPRPDAAKRFRQADGTWRRELYKDSGGIQSSSGLASRNLQANQKSHLQQSTEVVKKSSVPDLREKLSGVQHPQLNSTVQIPKPVPEIAKTAKPVQKREPPATSALPVTKKVNAPAAPKPSQSQEKADASLDSLLESLDLQKYSVNFQAEEVDMKALVHMNEEDMKSLGIPMGPRKKILSALASKKKKSSRSLPTS
OG0013928	FALSE	TRUE	Os08t0525000-01	Zm00001eb036050_T001	MGDESEGETEEYLFKVVIIGDSAVGKSNLLSRYARNEFNLHSKATIGVEFQTQSMDIDGKEVKAQIWDTAGQERFRAVTSAYYRGAFGALLVYDISRRSTFDNVGRWLQELNTHSDTTVAKMLVGNKCDLENIREVPVEEGKALAEAEGLFFMETSALDSTNVKTAFEIVIKEIYSNVSRKILNSDSYKAELSLNRVSIDGDSKDDQKQTSRFGCC
OG0013929	FALSE	TRUE	Os08t0500800-01	Zm00001eb034180_T001	MEENRIARISVTWRGRQLDVDADPSCTVKEFGQLLQDLTSVKPETLKLIVPQSTNKGSKLITPFSDPHSSLTLNEAAISEGKPIRMMGVFDDEIEEVSDNGKRPDLRIIGFDEEEQRLRQRSSGRPQISLKLPQGQYIFCDFRTLHLPGIELNPPPSEALKRMHMLACDPGIIAIMNKHKWRVGIMTEMAPVGYVGVSPKCILGFNKNMGEEISLRLRTDDLKGFRKYESIKKTLLHELAHMVHSEHDANFFALNKQLNEEAASLDWTKSRGHMLSGRKIFDSYEDEFVLEPEITVAGHRLGGESSSLASARALSGAAAYQRFLNASAKGDHVSGTEIEYNPDDVPQDFVQGTVKVEPDPDDAMHVDSAIGTSGSLGSRSLAGQHTIGYSEPDPDDVGKQSSVGCLEPDPDDSSNVNILNQELRFDGRHHSEPDPDDGTNEFVLESGNKMEVDSELTNNITVLKSEPDPDDSSNAIVNQELVIDGKHGEEPDPDDTTCLVLKSGNETEVITEQSRNSTVLKSEPDPDDHVGDSNSNELQRIEEPVAALCARLQKSIEMLRLQATPAEADSAIQTLFKIIKNVIEHPNDIKYKRLRKSNPHFQRSVANYKAAMEVLELIGFCEDVVSDEIGRAETYLVLKRNDPGLLWLAKSSLEVSLA
OG0013930	FALSE	TRUE	Os08t0492100-01	Zm00001eb199330_T002	MGKAAARPKERGGGGSGSLGKIFVGGLPRDTTPAIFVKHFGQYGEIVDSVIMKDKHTSQPRGFGFITYSNPAVVDKVIEDIHVINGKQVEIKRTIPKDSMQSKDFKTKKIFVGGLPPALTEDDFKNFFAKYGTVVDHQIMRDHQTKRSRGFGFIVFGSEQVVDDLLANGNMIDLAGSKVEIKKAEPKKSSNPPPSAYGSDSRSAYGRDSRDRPSGDDHGGLAGAYSNYNSGGFGPYRNHGGFGGSLSGYGGIGEYGVGYGRYYAGLGGYGGMSSLSYPSRFGSYGGGFDGAYPGANLSGYRRGGDESFGGPSSSRFGGAMYGGAYDPALGGYGSGSTPDRNRGSFAGGSGRYHPYG
OG0013931	FALSE	TRUE	Os08t0483200-01	Zm00001eb033470_T002	MALPLARLLLPSLPACQPPHCFPKHSAPPHHGRISFINATTAYSGSRAAFAACAASASVAPAPAPPAPEAEEPVGPRTRLIAQNIPWDCTADDMRALFEKHGSVVDVELSMYNSSKNRGLAFVTMGSEEEALSALNNLNSTILNDRTIKVDFARPRKKQHVVPSAPMPKHSVFVGNLTWRVRSRHLRELFASTPGVQSVEVVFHTTSPRRSAGYGFVSFSSKEEAETAISTFNGKKLMGRSINVMFKDENAKKNKSSVPKEEELEADSSEQSDS
OG0013932	FALSE	TRUE	Os08t0476300-01	Zm00001eb038220_T004	MLRSVSGSTSSRGIAAVVGVGPRLGSAVARKFASEGYTVAILSRDLEKLSQLAEEIAQEAKAQVFALRVDCADARSVREAFEGVLSLGPVEVLVYNACEPPADGDGDAAARPTPFLAISPDAFHRALAVCAAGAFHCAQQVVPGMVERGRGTIIFTGSSASVAGFAGYSDLSCGKFALRGLSQSLAKEFQPAGVHIAHVIIDGVIGERRSPRGKAGAGDTAGADPDAVAQSYWHVHAQDKSAWTQEMDIRSPSFM
OG0013933	FALSE	TRUE	Os08t0467400-01	Zm00001eb037820_T001	MRRRLLVLLLLAAAAAAAAGHSSSSCPFHDHGHHDEPHDHHGHGHSCGGGSDHEHHHHHHHGHDHGEIQRLLPEELAEEADLELDAFGHHDHHHHHHHHHHGHGDFEETSPMGVWLSAMGCSLLVSMASLVCLVLLPVIFFQGKPSKAMVDSLAVFGAGAMLGDSFLHQLPHAFGGGHSHSHDHEDHNHAHEHAHAHSLEDLSVGLSILFGIVLFFIVEKIVRYVEDNSQKGAHSMGHGHHHHHHKRHDSSDKAKLNHTKSDHEDKDIDQAEKESLHDGAIGKIDDGSHHESKATIRKRSSSASSKATDGEPVNSESDPAPDKALSSEDSSVSNSNLVFGYLNLFSDGVHNFTDGMALGSAFLLHGSVGGWSRTLFLLAHELPQEVGDFGILVRSGFTVSKALFFNFLSALVALAGTALALSLGKDPGHSSLIEGFTAGGFIYIAVAGVLPEMNDQKTTLKSSMIQLISLTMGMLVALGISLVE
OG0013934	FALSE	TRUE	Os08t0455800-01	Zm00001eb040490_T001	MGSGEMTATEVAALLDLKPHPEGGYYAETFRDASISLTTAQLPPQYKVDRAVSTAIYFLLPAGSVSRLHRIPCAETWHFYKGEPLTVFELHDDGHIDLTVIGPHLEAGQRPQYTVPPNVWFGSFPTLDVESFASDGSVLVKSRKRDPEQHYSLVGCTCAPGFQYEDFEMATFDDVKSIAPKAEPFLKYLIPSTE
OG0013935	FALSE	TRUE	Os08t0428900-01	Zm00001eb041840_T001	MGVVDFSVLGAVQKVRSLIAGPTPAADEDARAPPSPGTPRSRSGGASPADSPPPAARPIALRRQISSPQLLRCLAVRRADGEDDDEPGVQFFTPGNDYLHDFSDTDSVSVSTPNEINRSMTPSSLESPTWMVRQNDGTPTSRRNGRFSLDSLGYGTKLNGSIADRSGEGDKTQYPVDFDANIWCPPPPEDEGDDVESRLFGFDDEDDEVGDSSKLLALGSFSTNKIVGVDMVTDIAHKEGLRNAVLGHFRALVAQLLKGEGISLGNDNGSKSWLEIASSLAWQAASYVRPDTKKGGSMDPTDYVKVKCIASGDPSDSNLVRGVVCSKNVKHKRMVSEHRSAKLLILGGALEYQKVTNKLASIDTILEQEKEHLRTIVGKIESRRPNVLLVEKSVSSYAQELLAKDISLVLNVKRPLLDRISRCTGAQIASSIDNIASARLGQCEMFKVQKVLEFSSGKQTNRRSTKTLMFFEGCPRRLGCTVLLRGSCREELKKIKRAVQLAVFAAYHLSLETSFFADEGATLPKVPSRPVIVVPDMRSGANNYFSGSAGVGIPHRLKPVQGKDSQTTTVNGIFEEISVSPSSLSLNEEGEGIIFEHRESESPVDHMNSHDHYLSHAIDSCNGCKISPCSLDHDSRASGIVMQYQHVHDSAQFPIANNNHQDEVSGKKYQEVDHWNHKPHADCRTGDLDDQNEFSGEYFPATDNHQSILVSLSSTCIPKSLVCERSQLFRIKFYGSFDKPLGRYLREDLFDQAYCCPSCKEPSESHVRCYTHQHGSLTISVRRLLSQKLPGERDGRIWMWHRCLKCEPKDGVPPATRRVIMSDAAWGLSFGKFLELSFSNHATANRIASCGHSLQRDCLRFYGYGNMVAFFRYSPVDILSVNLPPSVLDFNCRSPQEWMKTVAVEIYGKMESLHLEVSDFLHRTEKSIITEDEPVKTGVQRQIIEMKDLLKMERNEYEILLLPVIRDSNHSMQASIDILELNRLRRGLLLDAYIWDRRLCYVDSLLKTNGHVSETNPANTEILLDIRLKEWKADLLQGDTNIGKSTCLSHSSNLGSPRKSLLSREGCLNDNEYSMAETNLRIGLVDHPADDAEDLDKVFSRFNGEKEWPITKVAIDMEPVERLPSLASIFSDKIDLAWTGSSELQYDLPQGFTKIDENGSFNLLDSPRYGNAVTPVRIHSFDSTLGLRQRERTGLAPTSLHLSSFRSAEYFGDFTSILKDPMPNIRRACSQRSPGAIEKLNVI
OG0013936	FALSE	TRUE	Os08t0414600-01	Zm00001eb042340_T001	MASPPRLLLLLLLLLPLLASAGLVLEDGYTVTTAADLNPRPPSAGHPYALLPRPRAGDLVLLDSAGSALYTLALSGGGEPRRLAGGGRAGFDGGPGAAAFDRPRSVAVDGADNVYVADRAHGAVRKVAPSGFTTTIAGGLSSGTGHRDGPAQNATFSPDFELVYVPKICALLVADRGNRLIRQINLKPEDCAHETQPGLGTTSVSIIAVLCALLGSVIGFLVRHFYPVHEVSINRFFSRIQKQYKRTQRKATLISFSDIKSAVANSMFYALLLKLVRVSLGYLTVVFPSVRLERGVPCKPSSLLDLDKTGTAPSIGLDNKALAPTELLGDFISFDGDTDTKEDNGSANSQEDKEPSFDGDLMALLDTPQGSSKKIDHMIEANLSDFSGQEKYHSLTVNSYGVSRRRLHGDSKVL
OG0013937	FALSE	TRUE	Os08t0408200-01	Zm00001eb042230_T002	MDEFELEDNLEFILQSIQELMEDQGENNAFGDANQNELFASLVNYDHENMLPDVSAADVAAGKDMQGIPWEKMLFGRDQYREMKMKNYRNYQNLSYAREDALQECKQVEKDSPYYDFHYNTRRARPSIVHFQLRNLVWATTKHDVYTMHDQSVTHWSSLDQTSTELINADDCIVPKQRGHGSQSVAMVQVTTMAVDSNLLVVGGFQGEVICKRLDDDGVVFSTRVTDDENAITNSLEIYQDPSGSRRLVAANNDCSIRIFDTEYFDLLKHYVFPWSVNSVSVSPNGKLFAVLGDHEDGLVVDPKCGKAIGSLRGHLDYSFASAWHPDGNIVATGSQDTTCRLWDIRNLSQSVAVLGGRMGSIRCVKFSSDGRFLATAEPVDFVHIYDSYADYGKSHEIDLFGEIGGLSFSPDTEAFYVGLADQTYGGLIEFSKRHQHHYLNSLW
OG0013938	TRUE	TRUE	Os08t0407000-01	Zm00001eb178820_T004	MARALSRLLPLFLWRPPPPLLRRRLLNPSPKTLTTRAEALASRHSLVLPGDERSPSPSPSRSQPPDYGGGGSPGTIAAIVTSLGGGPAAVGIVRLSGADAVAVAGRVFRPARKAPAPWRPRSHFVEYGFALDGDGSVIDEVLVVPMLAPRSYTREDVVELQCHGNDLCLRRVLRACLEAGARLADPGEFTLRAFLNGRLDLAQAENVSRLISAKSAAAADSALAGIQGGFSALVKSLRSRCIELLTEIEARLDFEDELPPLDPMMLVSKINGMRQEVQDALDTANYDKLLQSGLQIAIIGRPNVGKSSLLNAWSKSERAIVTEIAGTTRDVVEANVSIHGIPVTLLDTAGIRETDDIVEKIGVERSEAAALGADLIIMTISAVDGWTEDDTKLIEHVLINKKSSGSAVPMVLVINKVDCTPFVSGEQFEQFSGLFRKHVQTCAVTGKGISELERAVIEVRGLEPVPSGGRRWTVNQRQFEQLLRTQEAFTRLESSINEQLPMDFWTIDLREAALALATISGEDISEEVLSSIFSKFCIGK
OG0013939	FALSE	TRUE	Os08t0398800-02	Zm00001eb178700_T002	MGLEMEEVAAAPAAPAAAREQGVEIYPLSRYYFGAKDAAGVPRGVETAADRALRLKANFAAHGLRTSVHGVLLVELFDHPHVLLLQVRNSSFVLPGGRLRPGEEDVQGLKRKLSSKLSVVDDGQATAEDEDDWQIGECIGMWWRSEFEAIPFPYMPPNFRTPKECIKLFLIRLPMSRQFIVPRNMKLLAVPLSQIHNNAQVYGPIISGIPNLLSKFSFNVISD
OG0013940	FALSE	TRUE	Os08t0554100-01	Zm00001eb039820_T001	MGPPRAASPAVDPTAGVQVKVSDRYVEIKNGIFELTLSNPDGIVTGVRYNGVDNLMEILNKEDNRGYWDIVWNPPGERTGIFDVIKGTEFRIIYQDENQAEVSFTRTWDPSLEGKAAPLNIDKRFIVLRGCSGFYTYGIYEHKEGWPDFGLGETRVAFKLRKDKFHYMALADDRQRIMPMPEDRLPPRGQQLAYPEAVLLVDPVNPELRGEVDDKYQYSCEDQYNNVHGWISFDPPIGFWQITPSDEFRTGGPLKQNLTSHVGPTMLAMFLSAHYAGDDLSPKFTNGEYWKKVHGPVFMYLNSSWDGSDPSLLWEDAKVQMMIEKESWPYCFALSEDFQKTEQRGCVSGRLMVRDRYLDDEDLYATAAYIGLALPGEAGSWQRECKGYQFWCRADADGSFYIRNIVTGDYNLYAWVPGFIGDYKLDSTLTISSGDDIYLGDLVYEPPRDGPTMWEIGTPDRSAAEFYVPDPNPNYVNRLYINHPDRFRQYGLWERYAELYPDSDLVYTIGESDYSTDWFYAQVNRRTDQNTYQPTTWQIKFSLDSVTPNSTYKFRVALASSALAELQVRFNDQDRSSPHFTTRLIGRDNAIARHGIHGLYWLFNIDVSGDWLVQGVNTIYLKQARSQSPFQGVMYDYLRLEGPCGC
OG0013941	TRUE	TRUE	Os08t0564500-01	Zm00001eb038700_T001	MGGKCPHRKVKKRRLSHKTARRGKFLLKADDAVYDELVKLADQGKDAEAKELPVDEDLPGMGQFYCLHCDRYFASESVKDDHYRSKRHKKRVKVMSGPAPHTQLDAELAAGMGKPDNGLKLMSM
OG0013942	FALSE	TRUE	Os08t0384000-01	Zm00001eb042480_T001	MAAAPAVRFPVFGLVRLLGVAAAAAILVWAVHFRGGMALSSEEDKLLIFNVHPVLMLIGLVVLNGEALLAYKTVPGTKKLKKLVHLALQFLAMFLSLIGLWAVWKFHNEREIDHLYTLHSWLGLLCIIFFSLQWAAGFWTFWYPGGSRSGRASLLPWHVFFGIFLYVLAIATSVSGLLEKSIFMQSAKMIGRFSTEALFMNSLGMLLVLLGALVILAIVSPGAGKIDTYRGSSE
OG0013943	FALSE	TRUE	Os08t0383700-01	Zm00001eb042490_T002	MDPMDIVGKSKEDVSLPKSTMFKIIKEMLPPDVRVARDAQDLLVECCVEFINLLSSESNEVCSREEKKTIAPEHVLKALQDLGFREYIEEVYAAYEQHKLDTLDSPKASKFTGVEMTEEEAVAEQQRMFAEARARMNNGAAKPKEPEPEPQQQPQQPPQPQLQLHPQAQQPLQPQLQLHPQPQQPLQPQLQLHPQPQQPPQMLLHPQPQQPPQPQPQLHSQPQQPPQLQLQPQLQAQLQPQPQPQPLSQPQTEHGLDS
OG0013944	FALSE	TRUE	Os08t0378900-01	Zm00001eb042600_T001	MAAAAYLLLASTAPSLPLGFHLPATSATRSLSIPSSSAPKNTTSCSLSVRSRRPTVRRNAAETYVPGSGKYIAPDYLVKKVSAKEVEELVRGDRKVPLIVDFYATWCGPCVLMAQDIEMLAVEYEDNALFVKVDTDDEYEFARDMQRGLPTLYFFSPDQSKDAIRTEGLIPIEMIRNIIENEL
OG0013945	FALSE	TRUE	Os08t0345400-01	Zm00001eb176810_T001	MASSSSTYLVLTCAHAPLAPLPRPPPSPHVARIALAGITRGARAGAPLFVSPAACRTGGRRRGWAQICRDSSLQGPPGADSPAQEQEDKKKSEAVAAAAARIASGGGGGGKLSDWTTSVLIFGIWAGLMYYVFQLAPNQTPYRDTYFLQKLLNLKGDDGFRMNDVLVALWYIMGLWPLVYSMLLLPTGRSSKSKIPVWPFLVLSCIGGAYALIPYFVLWKPPPPPIDEDEIEQWPLKFLESKLTAGVVFALGIGLIIYAGKAGGDDWKEFIRYFRESKFIHATCLDFTLLSTFSPFWVYNDMTARRWKNGSWLLPLALIPFVGPSLYLLLRPSLSSLLAASASPSDEIQK
OG0013946	FALSE	TRUE	Os08t0337700-01	Zm00001eb176770_T001	MFGTQTREVADDFNPRRRRTLWNTPPASMPTTTHTIRYTTARKGHANAHHLSVKFEDLYGFMVEGNVDDVNVLNEVRERIREQGRVWWALEASKGANWYLQPRISSNGGEGVISVTSLKLSVLTNTITLRRLIRKGVPPVLRPKVWLSVSGAAKKRSTVPETYYDELIRATEGKTTPATRQIDHDLPRTFPCHPWLNSEDGQASLRRVLVGYSFRDSEVGYCQGLNYVAALLLLVMKTEEDAFWMLAVLLENVLVSDCYTDNLSGCHVEQRVFKDLLAKKCPRIAAHLEAMGFDVSLVATEWFLCLFSKSLPSETTLRVWDVLFNEGAKVLFHVALAIFKMREDDLLRIQHIGDVIDVLQTTAHHLYDPDELLTFAFDKIGSMTTNTITKERKKQETVVMAELDQRIRRLSSLKMDG
OG0013947	FALSE	TRUE	Os08t0270200-01	Zm00001eb177850_T002	MAATSADAASAVPPSAVSAAEETLAAAESVGDHLSQLLAAAAEDPDAVAELPPLLRARAFLAVAQAATSLLAVRLRCSGIDPDEHPIRKEFERLSLWQEKLNRFEDWDKAPLRPTTTLNTQAAARFIGHSLSHLTSDQKRSMQAISRGERRGWSGQKRKPEPLPEKKSVRAAAEEFLAKAAQELIGNSDSRVKGPVRLIPDEDED
OG0013948	FALSE	FALSE	Os08t0198100-00	Zm00001eb413600_T001	MEGEGAADQNIVSDASKKRRSKSKVWEEFTPVLSGGKIQSAECKHCKKCLSGKSSGGTSHLRRHLKICPARPGTTRKQQKSSSQPSSVNDQEKSLEELTRAIVSNLCPFSIMSSASFRQFLAGINPTFNMVSQATTEEKFLSIFQKEKLKLKEKIALTPGGVFLSVASWDLEEKSFLCLTVHFIDEEWKMNRRIIRCRCSGVEDYDYYLSMFPDWKSYRNLGAKKTIKEAVQDWSLEQKLLGVTLQKSVDNKVILDLENLTGQNYLLAKFKLLTVPCMVDALHDLFGEKDFVLETSRSWFRYMTCSPERKQKYQEVLSQLHLNRPSFGSKRWYLTFYLLEAALQFNKAFPNPEQMDSQSYPKPSYEQLEAAENFCKIARPIYHAIKVISSPHNATFNSYFHALWSLRTALQESSNKKNIERVLDVEDMQRKFDKLWRKWYLWLSVAVVLDPRYKIRFVELRFKQAFGHDAKMYISEVRGKIYELFIRYSCHVNQQSLNNNDLQGSDSLNDTSQNYNEQSAHEEFKELHEYLGGELCPQNDHFDILKWWKDNASTYPTLARLARDVLAIPGCAVSAESAFDECDERASLFNRKLSPETVEALICTQDWIKSSETDN
OG0013949	FALSE	TRUE	Os08t0230300-00	Zm00001eb414270_T001	MEAAASTAWPPPIAHLGYDQVLSILRLLPAEAVLSFAATCRAFRAWASSDALWEALCRRDWGARAAAALAERRRGLPWRRLYAEVARLGALSARRVPVKGASPRPRASHSLNLVAGWLVLFGGGCEGELGRHLDDTWVTYVGNGAGNRSSNVLSWQQLASGTPSGRFGHSCTIVGDALVLFGGINDRGQRLNDTWIGQIICEEPRRMRISWRLLEVGPLAPSPRGAHAACCVDDKFIVIHGGIGLYGSRLGDTWLLDLSNGLRSGSWHQIGNTGPLPPPRSGHTLTWIGETRMVLFGGRGSEFEVLNDVWLFDISDHHPQWKELKYDLSSVLGEMPFPRVGHSAALVLGGKILVYGGEDSQRRRKDDFWILDLPALLQFESGSKKMTKRMWKKLRIDGQCPNYRSFHGACVDTSGCCVYIFGGMVDGLVHPAEALGLRFDGQLYQVELVLHL
OG0013950	FALSE	TRUE	Os08t0171800-01	Zm00001eb172060_T002	MGFANHHARPNMDDAHSRTSSVASSGTTPAASTSTSTRTSSLSSVDGGASDDGNGRPGQSPARTPGHTLEAPSRKHRSGRSSSRPARLFQKLRSALPILAPRCARMPAGSACGMAAAASTSSGAADSHLLSHVASFSSGGGRPCRRVTGTLFGRRKGRVALAQRETPSLPSVVELALQTRELGNAGPARIVLETERARAGAGAGDGAPARPPRRPAPLLDESAWTMFCNKKRTYARVRRQATDDDTMLERTRALSMRGAGVLPAAAGSSPDDEV
OG0013951	FALSE	TRUE	Os08t0166400-01	NA	MEVGGQAAGHGMMEPQVVELEDDSINFWASLGVSPHVHGVDQMPLHSVQIVDHQGQPLPAAQPQSVCKELFPVESDHCLEPRVGMEFESGEAAKTFYIAYAGRVGFSVRIARSRKSKCSESIIMLRFVCSKEGFSREKRVVVGKKTRKRAASIREGCNAMLEVLRRGDNKWVITKLVKEHNHEVGMPSTVHYIATESDAVVDPYIGMEFESLEAAKTFYYSYAIRVGFEARVRQSRKSQDESLKMLKLVCSRHRYHSGRENNREDTKRVQASDPSRDGCDALFEIIRKDRDVWMVSKLILEHTHELNPAPPSRVRCVRSQGKVLVIAKNFADTRNLLLNGQDSQPPREIRYNDLGPEDAQSLLEYLKKTQVEDPAFFYAVQLDKNEHTVNIFWADAKARMAYYHFGDAVRFETAYRNNKEHIPIVLFLGVNHHVQPVVFGCALLVDESEESFAWLFEKWLEAMHVGPPVSLVTELNQGMAAAVAKVLPDTRHIFCGRHILDTVREELHSMYPELDPFITDLRKCIDGCRIEESFESCWDSIIIKYGFRNNELLQSLYDIRQQWAPAYTKKAFHARNLLPQSCENLEKVIEKYFSSKTQLCVAVQQLGQAICNSYEKEAQADYLTMFQMPALRTASPVEKQASSVFTRIVFDIFQEQFVESFGYHAERLEDGMLHKYRVIVDDGDEETHTVSFSPDQRTVCCSCCLFESCGILCRHALRVFIIEGVRSLPKACILKRWTKHAKSTVTLDNYIDLRGYREDPSTARYNDLCYDAIKCAKEGSTSAELYNIAKEALHKALDEVVSSRNIREQQNLQSCTTSLKKPVKKFGKAKDSSGKSLKRSASKNSLMESNDIR
OG0013952	FALSE	TRUE	Os03t0237000-01	Zm00001eb415580_T001	MVRVEAVGAAVLAVVVLACVLGAGADGSDHRYKEGDRVPLYANKVGPFHNPSETYRYYDLPFCAPEHPKDKKEALGEVLNGDRLVDAPYELNFKEDKNSKTLCKKTLSKEQVAKLRDAVAKDYYFQMYYDDLPLWGFLGKLDKDKEQGDAKYLLFKHIHFDIMYNNDRVIEINVQTDPNVAVDITEDKEVQVEFSYSVTWKKTDIPFEKRMEKYSKSSSMPQHLEIHWFSIINSCVTVLLLTGFLATILMRVLKNDFIKYSHEDESLEDQEETGWKYIHGDVFRFPQQKSLFAAIIGSGTQLLALAIFIFLLAIVGVFYPYNRGALFTALVVIYALTSGIAGYTATSFYLQLEGTNWVRNLILTGCLFCGPLFLTFCFLNTVAIAYSATAALPFGTIIVIILIWALVTSPLLVLGGIAGKNSNTEFQAPCRTTKYPREIPQLPWYRSTIPQMAMAGFLPFSAIYIELYYIFASIWGHKIYTIYSILFIVFIILIIVTAFVTVALTYFQLAVEDHEWWWRSVLCGGSTGIFIFFYCIYYYHARSDMSGFMQTSFFFGYMTCVCYGFFLMLGTVGFRASLLFVRHIYRSIKCE
OG0013953	FALSE	TRUE	Os08t0102100-01	Zm00001eb198750_T001	MSPSGEVVASISSALAVVLVLLACVELGDAAAAVGVYRLIQYDLAGAPLGSRAAALNHHAAALPLPAGADLSRSALVAPLLDLPLSFLREYLAEKKHLGGLLILLPTKLSDKDGAGNSDDKGQVKGVLAELEKLLVHEEVPYPVYFAFHDDNFDNLLADIRRIASSGQPASATTGGYKLVVSSAEPRKVSSPTISNIQGWLPGLKGEGDTEQLPTIAIVANYDTFGAAPALSVGSDSNGSGVVALLEIARLFSRLYSNPKTRGKYNLLFGLTSGGPYNYNGTHKWLRSFDQRVRESIDYAICLNSVGSWNNELWMHVSKPPENPYIKQIFEDFSDVSKEMGVSVGIKHKKINVSNPRVAWEHEQFSRFRVTALTLSELSAPPEFLESTGGLHDTRESADVESVIRTVRLVSESLARHIYGLKGRNIDVFAENSSLAINPHYIQSWLDLLSRTPRVAPFLQKNDPFIAALKKELSEHTADVHVQNDVLDGMFTFYDATKATLNVYQVASVTFDLLFLLVLGSYLIVLFSFLVITTRGLDDLINIFRRPPSRKVKGA
OG0013954	FALSE	TRUE	Os08t0113300-01	Zm00001eb260730_T001	MSPAADGAAASKRQAELLKQEGNAFFKKDRISAAIDAYTGAIALCPNVAVYWTNRALCYKRRNEWAKVEEDCRMAIQLDSHSVKAHYMLGLALLNKQELAEGIKELEKSLELGRGAHPASYMVEEIWQELSKAKYIEWESLSTERASQLHKLKVACKEALRNYNSLDNPAADVSEEQLNELEEVFRKAAKTDTPTEVPDHLCCKITLDVFRDPVITPSGITYERAVLLDHLHRVGKFDPVTREALEPHQLVPNLAIKEAVHAFLSEHGWAYKMR
OG0013955	FALSE	TRUE	Os08t0113900-01	NA	MLPMQMQHPGSRAPPMDDRLHGEPAAREVAAVAVDACLVAAALAGASLLTWWSVAFHPSNSMLWMVPVGLVLACTPAVVCLALSFSAESRVPGGGKGADAGAEAPPLSAVVVEK
OG0013956	FALSE	TRUE	Os08t0154000-01	Zm00001eb416160_T001	MPRFAVASSLPPPAAAALGFGAAPPRALQALTLAASPPRSPPCRRRLCSSSSAAATAAAVEEARRGRKQLGMTPPLYDYLLANVREHPILRELREETAAMRGSQMQVSPAQAQLLAMLVQILGAQRCIEVGVYTGYSSLAVALALPESGRLVACERDERCLEVAKKYYQRAGVAHKVDVKHALAADSLRSLLDCGEASSYDFAFVDADKRMYEEYFELLLKLVRVGGLIVMDNVLWYGRVADPLVNDPKTISIRNFNKKLLEDKRVNISMVPIGDGMTICRKLVDT
OG0013957	FALSE	TRUE	NA	Zm00001eb172890_T001	MMSSGGGGRKAAGPSGEEAEVEALLRAAQDAVLLKLQANSHLVSSTSASAPAPPAPLDDAAAAPDPLDDDLARRFDALKSRAAAPKPKPAGAGAGAAASGMDELEARFAALKGAAGPEKEARVRLEDLGGESSEDEEDEVDKVMRWAMDAARLDVATAGAGAGDKAKRAEAEEEEEKDEKSSVSSEDDDDEDERLQLEMARKRKEMAKSKTKSKWFFL
OG0013958	FALSE	TRUE	Os08t0130900-01	Zm00001eb173170_T001	MARRWRPSHLVLVAGAAYLLLISLKFRRVLDLAAADLAATDPAFSSPSSSDHLPPLGSSSSNSNATPLFQVQPFWHRYDRVSLPDIAARNRSALDRMADDAWALGLTAWEDAAAFSGDPWELAAVDAASTDKCPPAVSMRARGRVVFLPCGLAAGSSVTVVGTPRAAHKEYVPQLARMRQGDGTVLVSQFMVELQGLRAVDGEDPPRILHLNPRLRGDWSQRPIIEHNTCYRMQWGAAQRCDGSPPEDNEDKVDGFTKCEKWIRDDIVDTKESKTTSWLKRFIGRAKKPAMTWPFPFVEDRLFVLTIQAGVEGFHIYVGGRHVTSFPYRPGFTLEDATGLFVKGDVDVHSVYATALPMSHPSFSLQQVLEMSDKWRSQPLPK
OG0013959	FALSE	TRUE	Os08t0127500-01	Zm00001eb261530_T001	MDAAAAAPPPPSPGAPSFSYLAVFSNCPLVAAVLAFAIAQSIKVFTTWYKENRWDAKQLIGSGGMPSSHSATVTALAVAVGLQEGFASSLFATAAVFASVVMYDAFGVRLHAGKQAEVLNQIVYELPSEHPLAETRPLRELLGHTPPQVFAGGVLGFAVATFTAMIAGLGS
OG0013960	FALSE	TRUE	Os06t0681700-01	Zm00001eb273630_T001	MGSSVQRDSISAPGSMEGVDCPGSSSKWAKMMSTDSWRWCLGLIYIVAVASIWIAASYIVQSVVDGGVSPFLITYICNSLFVIYIPIVEVARYFEDSINNFWTKLKGKDGANLQQSADLESVNLLQRSEQEGNATSDQSLTRLPEDTLASDANFPVQTELSVADCSKGLDAKGRWTRARVARVSMVVCPFWFLAQLTFNLSLRYTTVTSNTILSSTSSLFTFLVALVFLGETFTWLKLISVLLCMGGTIIVSLADSSSTVNAIATNPLLGDILSIVSAGLYAVYITLIRKKLPDEKEGQGQVSMAQFLGFLGLFNMLFFLPVALVLNFAKLEPFHRLTWEQVGLIVGKGLLDNVLSDYLWAKAILLTTTTVATAGLTIQVPIAAIVDTLTGHAPHLLNYIGAAAVLVGFAGINIPSDTPQASQQEQETPIVSMVDDPLHLPSDRNSTDAVS
OG0013961	FALSE	TRUE	Os04t0548700-01	Zm00001eb074830_T002	MMERAEDLGLSLSLSSSLAPRTHHVAMLLHAPERRFLEMPLLPAKRSEVAADEERAGLRGGSDEEDGGCGIDGSRKKLRLSKDQSAVLEDSFREHPTLNPRQKAALAQQLGLRPRQVEVWFQNRRARTKLKQTEVDCEFLKRCCETLTEENRRLQKEVQELRALKLVSPHLYMHMSPPTTLTMCPSCERVSNSSSTATADRRATTGSVDGAICHRPIAVRPQQS
OG0013962	FALSE	TRUE	Os04t0376500-01	Zm00001eb420740_T002	MANPAPAAGGRSFLQAVATVTEEAPPPLRVVQMEGLAVLKIIKHCEEFAPALVTGQLLGLDVGSVLEVTNCFPFPIREDDEEADADGANYQLEMMRCLREVNVDNNTVGWYQSCLLGSFQTVELIETFMYQENIRCCVVVRYDPSRSSQLGVAKATKATADFRMDLYRNNGLTELK
OG0013963	FALSE	TRUE	Os04t0394700-01	Zm00001eb421310_T002	MKSPLRKFRGFGLHHHHRERKDHRPPPAKLDELVYAAQEMEEMRNCYDSLLSAAAATTNSVYEFAEAMEEMGTCLLEKTALNYDDDDSGRVLMMLGKAQFELQKFVDSYRTNIINTITNPSESLLKELQVVEEMKDQCDQKREEYEAMRAAYREKGRSRHSKIETFSSEQLQASFLEYQEDAALFIFRLKSLKQGQFLSILTQAARHHAAQLSFFRRGLKYLEALEPHVKAVAEKQHIDYHFSGLDDDSDNDDYSSYQDNHSDGSELSFDYEINDRDKDFPASRSSMDLDQSNQASSPKPLKEHEQEYVEQIKADFAAPRVKPEFGTQSAPIFAENVLDPSARFRKMNPSNRTNYSYKLPTPADDKNSTSAGTNRSPHSDQPESKSHVAANLWHSSPLVKDFKPSSMYSGPVKMPSSTEGISSPLVYSYSTSDFKKMKREAFSGPIPSKAGLSKPLFSATDHRASMNYPRAMSTKSHGPGWQSSVAPKVTPRITSLPTTSPRISELHELPRPPANVGTLRPGLVGYSGPLVSRRQMPNVPTRVSPPSHTASPLPRPPAAMTRSYSIPSNSQRTPILTVNKLLESRHSRESSEVSSPPLTPISLADVSRKSTAETTIDNTRIKETL
OG0013964	FALSE	TRUE	Os04t0395900-01	Zm00001eb084970_T003	AATTGAPSPLAALASPRRRRRGPSPSPSPSPSDSNPSTASAGDGDGPEWKKVSAKRFGYKESMIPDEAWNVLHRLRSRGYDVYLVGGCVRDLIMKKIPKDFDIITSADLRQVKDTFSGSAVIVGRRFPIVHVHDKNSIVEVSSFNTYARGSSGNQMHTSKSPHCSKNDYIRWKNCQARDFTINGLMFNPYSEKIYDYLGGIEDIKKAKVRTVIPAGTSFHEDCARILRAIRIAARLGFSFPKETAYYVRTLACSVARLDKGRLLMEVNYMLAYGSAEASLRLLWRFGLLEHLLPFQAAYFSSTSFKRKDNGTNMLLVLFSKLDSFLAPNRPCHNSLWISILAFHEALVRQPRDPLVVATFALAVYLGGDLSLAVDIGQSINRQHDAVFSELLEPQVWSNKQLVAEVKGLAISMRMALTEMTDEYYVANAMAKIPQAPSSDLVFIPLQAYLKVLKLIERVQHGKKEYGYEPKSDGNI
OG0013965	FALSE	TRUE	Os04t0405600-01	Zm00001eb084350_T001	MIRMASPPPPSAVQLRGCGGTAASSSVRLFWGSRSRVAATGGSRGRRRRSAISCCSSEDGEGPRGAAPPTPAAPSDGSIQLYSQIERVITEAAKQSREGWGSTGDWTEIEGAWVLRPKSSEPSFVVHFVGGIFVGAAPQITYRFFLERLADRGALVIATPYASGFDHFFIADEVQFKFDRCLRNLVEPVNDLPTFGVGHSLGSVIHLLIGSRYAVQRSGNVLMAFNNKEASLAIPLFSPVIVPMAQSFGPILSQLTSYPTIRFGAEAAIKQLENLSPPVVKQLLPLVQQLPPLYMDLVKGREDFIPKPEETRRLIKSYYGISRNLLIKFKDDQIDETSILAQVLSSESAISSLLDMSIRSLPGDHGLPLQQVLPDVPPAMADAVNRGGELLANLTTGTPWEAVAKEVGTTLGTDSGVLRAQISKDVDTLVDVIVSWIASNSGPRLLRS
OG0013966	FALSE	TRUE	Os04t0412800-01	Zm00001eb083820_T001	MGCISSKLLPPGPGDRNGGARATMRGRVDHVVSLTSTTYGVLDLHPKHGTAAPAAAACQEKEQPPPQQDKPISREWKRASSKRPPPLVVPNAKKPAPAAKPESGMEVINAWEIMAGLEDADAAAGSPAKKPAKPGRWSPARVIAMALPSPKKSAAKRRNTPGKENSPLQRCSGNNKPGDVDADRVLRPYNSIDNSKLSRASKRFSPASARIVRKPGPAETGGGMSSSRRSLSPLFDPELLASIERELSEEGAHIKRMVGSEKPKHPKAAPPAMVAEGKCPPGGADAVVLYTTTLRGIRKTFEECNAVRAAIEAHDVKVIERDVSMDSGYREELRLLLGGREVRVPAVFVRGRHVGGAAEVTKLEEEGKLKALLQGLPRARVWCAGCAGVRFVMCRDCNGSRKVRVDGERKETVQCGECNENGLVRCPICS
OG0013967	FALSE	TRUE	Os04t0415600-00	Zm00001eb083630_T001	MRDMGDGMGPMTMAPPRADHTPTRTAAAPPHKTMMMHMTFFWGDRAVVLFPGWPGERGAGMYLLCLLFVLALAALTEALAVLSRRLRRGGGGGAAPASSAALLTAAHAVRMGMAYLVMLAVMSFNVGVLLAAVAGHALGFLLARSRVHPGAARDGGAPRELGGLPPS
OG0013968	FALSE	TRUE	Os07t0150500-01	Zm00001eb300000_T001	MREEVRSSSAAPADPPPRSASPPPTPVASSAGASSPPAQTNVASIDWLGSEQVSKVGSSSHVAPHTSQPSLSTNAAGTALDFSQPSCRPWERGDLLRRATFKPSTWASKPAASSLACARRGWVNIDMDKIECESGEAHLIFTALTSWSPAEVANAGEAFAQVLDASHQNDPERSNESAEDSVIFLLQTPSAVIGREAIADEGLFILILWVRIASSAIESMKLTSNPQDARVLSQSITISIEELGYKTDSTTGIDINHQDETCSYSQALLILAWPEESVWNSIRSALARVVSWPSAKNAASAEPDDQFHSRFPEHHNLSYAWVWKEIGIGIIIRVSIAGCSMSNLRISAEAIEEVPINRSAASVPRHRWLSLNNIDEPDTGRKPMLTRIEAWTGWINGWVAEGTERDNVGVRDAVGTDEGKSLSNQEVDMIVIPAGLEPSTHSAMPSMPEHFNDGMEREMAIPAELTGSEIGREAEFWRVWSERRWRINLGVVSSTVDKPINRLQPADITEGTVIRKDGVKGDDAAQDSDIRSRIPRGFLSDAVNRSRSWGAPESNNLSFEAIAAANRFDPSKAEGARWLHNPSARDMWRAMWWAAEDTVHSVEEMSWEEWAYHCRGADVAHKSRWALRGWGMSDALLAYSAWSLQQSSFVQARAENWARERGMEWWGSGLVVAASETAPAFARDQLSLGVMWEEWAEAEHWIVEVAQEDISEHTIDVWGAAAEVRPELTETMGHGPESAPGPGMMDEFVP
OG0013969	FALSE	TRUE	Os07t0152200-01	Zm00001eb300100_T002	MASSVARFLLPAVLFAVVASMAAAEEEAGVAALREFKRALLDVDGRLSSWDAAGGGGPCGWAGIACSGALEVTAVTLHGLNLHGALSAAVCALPRLAVLNVSKNALSGPVPAGLAACRALEVLDLSTNSLHGAIPPELCGLPSLRQLFLSENLLFGEIPPGIGNLTALEELVIYSNNLTGEIPTSIRALQSLRIIRAGLNDLSGPIPVEISECASLEVLGLAQNNLAGTLPRELSRLKNLTTLILWQNALSGEIPPELGNCTNLEMVALNDNAFTGGVPRELGALPLLAKLYIYRNQLDGTIPMELGSLQSAVEIDLSENKLVGVIPGELGRIPTLRLLYLFENRLQGSIPPELGQLSVIRKIDLSINNLTGIIPMEFQNLTCLEYLQLFDNQIHGVIPPLLGASSNLSVLDLSDNRLTGSIPPHLCKYQKLIFLSLGSNRLIGNIPPGVKACRTLTQLRLGGNMLTGSLPVELSLLQNLSSLEMNQNRFSGPIPPEIGKFRSIERLILSENYFVGQIPAGIGNLTELVAFNISSNQLTGPIPRELARCTKLQRLDLSRNSLTGLIPQELGTLVNLEQLKLSDNSLNGTIPSSFGGLSRLTELQMGGNRLSGHVPVELGQLTALQIALNVSYNMLSGEIPTQLGNLRMLEYLYLNNNELEGEVPSSFSELSSLLECNLSYNNLVGPLPSTTLFEHLDSSNFLGNNGLCGIKGKACPGSSASSYASREAAAQKKRFLREKIISIASIVIALVSLVLIAVVCWSLKSKIPELVSNEERKTGFSGPHYFLKERVTYQELMKATDSFSESAVIGRGACGTVYKAVMPDGRRIAVKKLKSQGEGSNVDRSFRAEITTLGNVRHRNIVKLYGFCSHQDSNLILYEYMANGSLGELLHGSKDAYLLDWDTRYRIALGAAEGLRYLHSDCKPKVIHRDIKSNNILLDEMMEAHVGDFGLAKLIDISNSRTMSAVAGSYGYIAPEYAFTMKVTEKCDIYSFGVVLLELVTGQSPIQPLEKGGDLVNLVRRMMNSMTPNSEVFDSRLNLNSKRVVEEMSLVLKIALFCTSESPLDRPSMREVISMLIDARASSCDSFSSPASEPPIEDDSSFKL
OG0013970	FALSE	FALSE	Os04t0443300-00	Zm00001eb423080_T001	MAMAMSSALSSRAALAARSRTMPSPSSSRALVLVAGLVVSLLSGSSHVAAGGHPDYADALGKAILFFQGQRSGQLPPDQAVTWRSNSGLSDGSAANVDLTGGYYDGGDNVKFGFPMAFTTTMLSWSVLEHGGKMKARVHDARAAVRWGADYLLKAATQTPGTLYVGVGDPDADHRCWERPEDMDTPRTVYAVSASAPGSDVAGETAAALAAASMVFRAADPAYSRRLLAAARDVMELAVQSQGKYSDSIGGDIGAYYQSYSGYKDELLWGSAWLLWATKNSSYLGYLYSLGDNDGVDMFSWDNKLAGARVLLSRRALVNGDKTLEPFRQQAEDFFCRILPGSPSSTTQYTAGGLMHKSGYANLQYVASASFLLATYAKYMAVSKHTFSCQSLPVTAKSLRALAKKQVDYILGANPQGMSYMVNFGARWPQRIHHRASSLPSVASHPAHIGCQEGYQSYFYSGAANPNVHTGAVVGGPDENDAFPDDRGDYARSEPTTYTNAPLVGCLAYLAGAYKS
OG0013971	TRUE	TRUE	Os04t0443500-01	Zm00001eb082080_T007	MEPAPLSSLQEEGEPDESSSSPSAFSAAAVPPRPATHHSLHKYAPLDWSAYFDEERRVAIPDTEDVFNVYTAGSEGPVVFCLHGGGYSGLSFALAASRIKEKARVVAMDLRGHGKSTTSDDLDLSIETLTNDVIAVIRTMYGDSPPAIILVGHSMGGSVAVHVAARKAIRNLHGLVVVDVVEGTAMASLVHMQKILANRAQHFPSIEKAIEWSVKGGPLRNIESARVSIPSTLKYDESRKCYTYRTPLEETEKYWKGWYEGLSDKFLSCPVQKILLLAGTDRLDRALTIGQMQGKFQMVVVRHTGHAIQEDVPEEFASHILNFISRNKIGPNGVEIPGLIKKWQH
OG0013972	FALSE	TRUE	Os04t0444800-02	Zm00001eb081810_T001	MAQEREPLLQNGGGNAAGAKSSPALLPSLAKSVLKFLMWAVFLTWAAGIFFYPTKPAQAVLRKWMEVTKQSLFGITGSIFLAFSAPILIIAVLAYVYISAFPSDHFEKKKLRSLSFRLWTFPVLVDGPFGVVSAVEFIGIVLFIVYVVYSMTYYAVESVSLVSKFDLPSTTDSELMLDIIGLRFGSVGLFCMLFLFLPVSRGSVLLRLIDIPFEHATRYHVWLGHLTMALFTLHGLCYVISWSLEGRLLEEMSEWKEIGVANLPGVISLAAGLLMWVTSLHPVRKRFFELFFYTHQLYVIFIVFLAFHVGDFIFSISAGAVFLFMLDRFLRFWQSRAKVDIISAACRPCGTVELVFSKPASLRYNALSFIFVQVRELSFLQWHPFSVSSSPMDGRYHISVLIKVLGTWTDKLRSIITDVQEQTRNDSESQSGRITACVEGPYGHESPYHLMYENLILVAGGIGISPFLAILSDIIHRIEEGKPCMPKNVLVLWSVKKSKELSLLSAVDAQSISSSVSDKLHLDIQAFVTQESQPPLEDGIVGGDQKVPGIFVKNGTTMSGLVGTGDNFWAAMYFAASTLGFVLAYALVQLYYVKRFNVYAWWHLGLLFLLCMAAGVALPGGLVVLLWHLSEKRRLEDDKWDAGAGAAAAATQQHAEAEQTTNAAGDASTVSLAALQTTRYGCRPKFEAEFAAFAERAGAADVGVLVCGPQGLQTSVARECRSQNLRRGGGRSRAVFHFNSHSFDL
OG0013973	FALSE	TRUE	Os04t0449500-01	Zm00001eb081420_T001	MDTVKAWVAANYAEPIASMQHSLRVAYVVFSFCAAFFLGGIKAMVVGPVAAALMILNVIVGVFPALVVVHIWTIKTDRINAGLLTAVLIAPAVFAGWAGAGAIFSGAVAAYAGFGTTIVGSEDTARTQESEAKFTVHIGVDGGDGKDSSGCVDIIQGTRGFVHYCVVKFALAEQCSQNREHVSIRLLDVPSCIVVALLGLIVDIPLYTVAPLIKSPYMLFGSWQRLLHDLISREGFYLETVCICYALFWLAWLPVLVVGSVLLAISLVIFVLLYGAVIYLQEKSFQRVLSYVLAMYLIGVLGTNWLRLTLETLVLPKPSYRKRSRSNTVEFVVTKNVVVKGGEYPTASSEMIVITLLVALAVRSRAEAIQVTMRQMIWENIMSRCEQRGDKLNLLTWLFNVDTLERELTKESGHETIGLLLPSSTLCLTVLQIVKAGSALLLV
OG0013974	FALSE	TRUE	Os04t0455800-01	Zm00001eb081090_T002	MHGRRHLAASLARALTQAPSRSISSTPSLLQTLDPSAPSPPAAPPSAGRLAELRRRLQADAPSLGDFAYSVEVGTRQRPLPKPKWMKETVPGGAKYAAIKAKLRELKLHTVCEEARCPNLGECWSGGETGTATATIMILGDTCTRGCRFCNVKTSRTPPPPDPDEPSNVAQAIASWGLEYIVITSVDRDDLPDQGSGHFAETVQKLKALKPEMLIEALVPDFRGDPSCVEKVATSGLHVFAHNIETVEELQRNVRDYRANFKQSIDVLKMAKEYAPPGTLTKTSIMLGCGETPDQVISTMEKVRAAGVDVITFGQYMRPSKRHMPVSEYVTPEAFEKYRALGVEMGFRYVASGPMVRSSYKAGEFYIKAMIEADRAKTSTADSSS
OG0013975	FALSE	TRUE	Os04t0458800-01	NA	MSTVERQDSFDSLDSYLSDDLLEAPTLSSKEIQRAREQALKILETESPEEAFKIFTEVSEVKSDNQLREKVEAATKPPKAADGKPGATVQPPPKN
OG0013976	FALSE	TRUE	Os04t0463000-01	Zm00001eb080550_T002	MPPPPAAVLMLLLALAAGAARGANDLASDAAALQAFLAPFGSASVSWNSSQPTCSWTGVVCTGGRVTEIHLPGDGLRGTFPVGALGNLNKLAVLSLRYNALSGPLPPDLASCVELRVINLQSNHLSGELPAAILALPALTQLNLADNRFSGRIPPTIAKNGKLQLLYLNGNLLTGELPNVNMPLLTSLNVSFNNLTGEIPKGLGGMPATSFLGMPLCGKPLPPCRTPISQSPSQAPALPPEAAASADRRRRGGRHLAGGAIAGIVIGCAFGFLLIAAVLVLACGALRRKPRAHRSQDAVAAELALHSKEAMSPNGYTPRVSDARPPPPPPPSVPPAVAPAAVGRKKLFFFGRVPRPYDLEDLLRASAEVLGKGTYGTTYKAALESGPVVAVKRLKETSLPEREFRDKIAAIGGMDHPNVVPLQAYYFSKDEKLMVYEFVAMGSLSSMLHGNRGSGRSPLNWESRRRIALASARGLEYIHATGSKVAHGNIKSSNVLLGRSVDARVADHGLASLVGPAGAPSTRVAGYRAPEVVADPRRLSQKADVYSFGVLLLELLTGKAPTHAVLHDEGVDLPRWARSVVREEWTSEVFDTELLRHPGAEEEMVEMLRLAMDCTVPVPEQRPAMPEIVVRIEELGGPGSASMARSGRSASVDEADDRPLKPAGSIRQS
OG0013977	FALSE	TRUE	Os04t0490400-01	Zm00001eb425520_T001	MALLLRRGAALAARSLRAAAASSASTSVHRLPTVGSLAGAGELAPTQLFLLETRRGFAKGKKSKDDGRGDTVQAVPDIGPTVKSAATTQMEAAVVALSRELSKLRTGRASPGMLDHIMVETADVKVALNRIAVVSVLDAHTLSVMPYDPSSMKSIEHAIISSPLGINPTPDGNRIIAAIPPLTKENIQALCKVVTKSAEDFKQSIRRARQKALDTIKKSASGMPKDDVKRLEKEVEELTKKFIKSADDMCKAKEKEISGN
OG0013978	FALSE	TRUE	Os04t0487200-01	Zm00001eb079130_T001	MPPLLPLALLLLLALAPPAAPQPSPAGAPQEDDARCLRGVKDGLKDPDGRLASWTFGNKSAGAVCEFSGVSCWNPQESRVLALSLSGFGLQGAVPSALQYCRAATTLDLSSNALEGPIPPALCDWLPFLVNLDLSGNRLSGPLPAELANCRFLNSLKLNDNALSGQIPASLQRLDRLKSLDLSGNRLDGQIPPQLGATFSRESFSGNSGLCGRPVSSRCGRGLGSAGLGIVIAAGVFGAAASLLLAFFFWRCTGKSKGGRRRHRRGGSESGGAAGEDGSWWAERLRAAHNRLAPVSLFQKPIVKVKLADLMAATQDFSTSHIVVAGSSRAGTAYRAVLRDGSALTVKRLHSCPLSEKAFRAEMGRVGQLRHPNIVPLLGFCVVEDERLLVYKHMESGALSSVMKEPGEALLDWATRLRIAVGAARGLAWLH
OG0013979	FALSE	TRUE	Os04t0486900-01	Zm00001eb425270_T002	MGAAAAAAGVVNYPLVAALLAFAVAQSSKFFTTWYKDNRWDARQFIASGGMPSSHSATVTALAVAVGIQEGFRSATFATALVFACVVMHDAFGVRLHAGKQAEVLNQIVYELPEEHPLSETKPLREILGHTVPQVVAGCILGILMAVVMHLALGSS
OG0013980	FALSE	TRUE	Os04t0482800-01	Zm00001eb079330_T001	MAAEEGARSPTRMLAEGHLRVATGGGAPADGGIAVRHLPHHHAAKKEGVGGKIEQDNLEDADSLPSQELNKLVNGNSKVPATLDDYRKLVVPVIEEYFSTGDVELAASELRSLGSDQFHHYFVKKLISMAMDRHDKEKEMASVLLSALYADLLSSSKMSEGFMMLLESTEDLAVDIPDAIDVLAVFVARAVVDEILPPVFLTRARALLPESSKGIEVLQVAEKSYLSAPHHAELVERKWGGSTYFTVEEAKKRIQDILREYIESGDADEAFRCIRELGLPFFHHEVVKRALILGMENLSSQPLILKLLKESTAGCLISSNQMSKGFSRLAESVDDLSLDIPSAKTLFDKLVSTAISEGWLDASFSKSAIPDEEMRNASGEKVKRFKEESGHIIQEYFLSDDIPELIRSLEELSAPEYNPIFLKKLITLAMDRKNREKEMASVLLSSLSLELFSTDDIMKGFIMLLQSAEDTALDIVDAPSELALFLARAVIDEVLIPLNLDEISSKLRPNSSGSQTVQMARALLAARHSGERILRCWGGGTGWAVEDAKDKISKLLEEYNTGGDLGEACQCIRELGMPFFNHEVVKKALVMAMEKQNEASILALLQECFGEGLITINQMTKGFARVKEGLDDLILDIPNAQEKFGAYVELATERGWLLPSFASVP
OG0013981	FALSE	TRUE	Os04t0514600-00	Zm00001eb077540_T002	MADAISAAGSCLQPLCECLDGTGMLDAAAREVASFLRLKSNWGDLDKAKELLQAVETTVRARVTAEVDKLNVCDPQVQVWLRRVDELQLEDIDEDYGQLMKYPCLSQCTIHAHRRTSIGRRVVEALDEANKLIEEGRRFKKFGFKPLPKIVDPLPQIKTFGLETMLSQLQNLFEKGDSNIIGVWGQGGVGKTTLLHVFNNYLEKKAHDYQVVIFIEVSNSETLNTVEIQQTISERLNLPWNEAEPVAKRAKFLVKALARKRFVVLLDDVRKKFQLEDVGIPTPDTNSQSKLILTSRYQEVCFQMNAQRSLIEMQILGNDASWELFLSKLSREASAAVESLGSQNVIREHAMAIAQSCGGLPLALNVIGTAVAGLEEGEWKSAADAIATNMDNIDGVDEMFGRLKYSFDRLTPTQQQCFLYCTLFPEYGSISKEQLVDYWLAEGFLLNDREKGYQIIRSLISACLLQASGSLSSKVKMHHIIRHLGLWLVNKSDTKFLAQPGMALDTAPSAGEWKEATRISIMSNNITELSFSPKCKNVTTLLIQNNPNLNKMSYGFFRTMSSLRVLDLSHTAITSLPECETLVALQHLNLSHTHIMRLPERLWLLKELRHLDLSVTVALEDTLNNCSKLHKLRVLNLFRSHYGIRYVDDLNLDSLRELLFLGITIYAEDVLKKLNMPRPLAKSTHRLNLKYCAEMQSIKISDLNHMEHLEELYVESCYDLNTVVADAELTTSHLQFLTLSVLPSLENVLVAPMPHNFQYIRKLIISQCPKLLNITWVRRLRLLERLVISHCDEMIEIVEDEEYREQYGAGAQMKMQDHASDKQEDHAMVETSQNEWNYAGYSDFPKLRLIVLTELKKLRSICKPRAFPCLETLRVEDCPNLRSIPLRSMHNYGKLKQICGSLDWWNKLQWENGVEQARLESKYFIPI
OG0013982	FALSE	TRUE	Os04t0519925-00	Zm00001eb378830_T003	MPRGRGSSLSTREKPKVDEAVNSNEDNSRHRRSAYLLLGLLIVFLHGSWSVYRIQFANLPLPLDAEQAGKRGFSEASALEHVKYLTGLGPHPVGSDSLDLAVQVAEKIKKTAHWEVDVQLELFHTDIGANRIAGGLFNGKTLLYSDLKHVILRIVPKYLPEAEENLILVSSHIDTVSTTEGAGDCSSCVGVMLELARGVAQWAHGFKSGVLFLFNTGEEEGLDGAHSFITQHRWRNSVRFAVDLEAMGISGKSTLFQGTDHWALESFAAVAKYPSAQIASQDVFRSGAIKSSTDFQIYQEVAGLPGLDFAYTDTTSVYHTKNDKMKLLKPGSLQHIGENMLAFLLHAAASPKFMKDAELAKQESTEQNKAVFFDVLGKYMVVYPQRLATMFHNSIIFQSLLIWGTSLLMGGRPGLVSFGISCLSIILMLIFSICLPVVVAFALPHICSFPASYVANPWLVVGLFGSPALLGAFIGQHIGFILLKRHLQQVYSRTKSGLARNTMEYIVDLEAERWIFKSGFVQWLIVLILGTYLKVGSSYIALIWLVSPAFAYGLMEATLSPVRSPKQLKVVTLVLALAAPVVSSAGLVIRMVDVIVGSIVRIDRNPGGLPDWLGNVVVAVGIAVVVCFTFVYLLSYVHISGAKRTLAFLLCIFFGLALALVSSGIVPAFTEDIARSVNVVHVVDTTRMNDGNTEPLSYISLFSNTPGKLTKELVDLRGEEFSCGRNMTIDFVTFTMKYGCWSYKGSNTGWSKLEVPVLRVESDSVTDDARRTVISVDTKLSTRWSLAINKQEIDDFTVQVNSENLVLLGNKSEVDGWHTIQFAGGKNSPTKFQLTLFWSSNATHASPKEAEVEDLPFLVKLRTDVNRVTPMVGRVLEKLPRWCTPFGKSTSPYTLAFLTALPVNI
OG0013983	FALSE	TRUE	Os04t0527500-01	Zm00001eb427070_T001	MVGGGKPLGDSVFAGHAAAGAAAISASAVAVHPLDTVKTLLQLSATGPKQKMGLRQVVDRLMSVSGPAGLYSGLGWSILGKLPGLGARFGTYELLTAFYKDGREDNYVYYSEAMLAGITAGAVEAVLCTPFELLKLRNQVGSAIPLKAVGPANITQESFPLLSKLLPGYVPDIRVWNSTVSLLSNLSPKHPDMMGALKQHPWMLTGSGKPPLPSDVQVPSRVISLEGWGALWRGLRPGIARDCVFGGMFFSTWQFIHTAMLTWRAVNMNPEPRKLEEAGPVSPFASSLAAGFSGVVAAAASHTFDTAKSRSECTVIPKYIAMERKFLKWKAPGMWIERKTGISPADRNVLFRGIGLRMARSGIASFLLVGSYYLAVDYIL
OG0013984	FALSE	TRUE	Os04t0529700-01	Zm00001eb427160_T001	MATPPASPTMAPAPRKPLPLLLLSLSLPVLLLLLSLVFLLSHTTFSLLLCPLLPQPPSRPNATTTTTATSLDVSMDKTLRAFHVSSPPPPPPPPPPPPAKTKNNKKASTKRNKSLLKLLLRQTPRTRRFAARAAELFASPRPCAHRFFMTWLSPLEQFGRRELLVVESLFRWHRDACLLIASDTMDSAGGSDRLRPFLERGFRVAAASPDLAYLLNGTPAEAWLGAVQRGDVSPGSVPLGQNLSNLLRLALLYKYGGVYLDADVVVLRPFSDLRNAIGAQAVDAATGDWMRLNNAVMVFDRGHPLLREFIAEFAATFDGSKWGHNGPYLVSRVAARLRRRRPELDVTVLPPRAFYPVDWNKIGGLFVAPKDRKGERWVKAKVDNIKGESFGIHLWNRESRSLEMEEGSVIGRLLSDSCLFCNSSMFVKQE
OG0013985	FALSE	TRUE	Os04t0541900-00	Zm00001eb427660_T002	MLPGGGEDGKRRGATADEDADAATSASAASLNDLCATAAGVGAGAAAPAAPAALLAVGLGVGALVLAVVHSAALLVVAVLLSAAVAAFLLWNAAAAASGRALRRFVDGLPASSLRVAADGQLVKITGFVSCGDISLISSYEKVENCVYTSTLLRKCARWGSMILNPWNRCSKWKLTHAERFAADFYITDAKSGKRALVKAGHHSKVVPLIDENLLVTTSRDTELSSTLKYWLEERNLSSEEAQLIRLEEGYIREGM
OG0013986	FALSE	TRUE	Os04t0545400-00	Zm00001eb075010_T001	MAQARVALALCVLLVHGVARRAEAASYNVGNSAGWDLSADFPSWVDGKTFYVGDVLVFQYSKYHTLDEVDEAGFKNCSAANALLSRSDGNTTVPLTAAPDRYFICGNQLHCLAGMK
OG0013987	TRUE	TRUE	Os04t0548500-01	Zm00001eb074850_T001	MADTVPAQARLSGGDVSARLQQVLALLFPSNFAAKAVLFAVVVALLPLLPTSQAPRIWELPHILLLGLVISYGVFGQRNADAEVAAVAAAKPVDDESVESYVSQMMQGSLVFEDNDGDGDGGGAKDGVQAWSSQYYPDDPLVVVADTGSNNGKGDASEKPLLLPVRKLKPAAEESAALTGDVSDGIEEEEAEFLAPKAGYGGVREHAIPSPSSVLDADLTLSPCSPPLLPPPPPPPPPPFLGRGRSLRKAKARSFNEYGVRNLSMSGRVGLQSSGGNKFRSNSAIQATRSTFAGYDPAPAVPFDDQVAADDSLDEMVAASDSSFSSDMVTDGDDDNDKEEDNYEEEEEEDNSCDEELFELATRPGPEAEEEDEVDRKADEFIAKFREQIRMQRVEPGRR
OG0013988	FALSE	TRUE	NA	Zm00001eb074510_T001	MDMPPATQGRRASTVVERKLDELCACLDDALSSRQRGPGAEARLVAEIKAKTDFLRSLLAAEAECHGGARPEHLAEAEARFAVLEATFDQWARRAVAAPEPEEEEEVGEPEEEADGSESSGSTCSCTDSCQEAAPGDAVEARKEVTADGIASKGHDAEREAAGTRREAASDAVAKKREAMGTRDDATPDAVGKKREAAAETRRRTVQRRWWRRGAAWCGAAGVVALVAVGLAVELAAVAHHNVNVYVVPT
OG0013989	FALSE	TRUE	Os04t0560300-01	Zm00001eb074140_T001	MSDQPPPYTPLPLLSSLPPNHNPTPTPIPTPTTTPTLVLPNPAFPSKRKRTGFRRKVPSGSPAAPVAASPAAHPPPPASAADDIIVINREPTAEAVTALTAGFPADSLTDEEIEAGVVSDVGGIEQVNYILIRNHLLTRWRETFNSWLAKEPFASLIPPHCDHLLTSAYTFLVSHGHVNFGVAPAIKERLPKEPTRPNTVIVVGAGLAGLAAARQLVAFGFKVIVLEGRKRCGGRVYTKKMEGGGRSAAADLGGSVLTGTFGNPLGIVAKQLGLPMHKIRDKCPLYRPDGSPVDPEVDKKVEGTFNKLLDKASHLRASMGEVAMDVSLGAALETLRQADGGVSTQEEMNLFNWHLANLEYANAGLLSRLSLAFWDQDDPYDMGGDHCFLPGGNGRLVQALAENVPIVYERTVHTVRYGGDGVQVVVNGGQVYEGDMALCTVPLGVLKNGGIKFVPELPQRKLDGIKRLGFGLLNKVAMLFPHVFWSTDLDTFGHLTEDPSRRGEFFLFYSYATVAGGPLLMALVAGEAAHNFETTPPTDAVSSVLQILRGIYEPQGIEVPDPLQSVCTRWGTDSFSLGSYSHVAVGASGDDYDILAESVGDGRLFFAGEATTRRYPATMHGAFISGLREAANITLHANARAAKTKVEKSPSTNTQACAALLVDLFRQPDLEFGSFSVIFGGKASDPKSPAILKVELGGPRKKGATEGGKTDQHHSNKLLFQQLQSHFNQQQQLYVYTLLSRQQAMELREVRGGDEMRLHYLCEKLGVKLVGRKGLGPGADAVIASIKAERNSSRTKSGPSKLKEGVSKSLLH
OG0013990	FALSE	TRUE	Os04t0562100-01	Zm00001eb074030_T001	MSKEVTSEVRSAPPTPPPVSTPPSQIHSPAVSRSPLRAMTPIASPVKKAVASVRGYLEEVGHITRLADPRDAWLPITESRSGNAYYAAFHSLSSGIGFQALVLPAAFAFLGWTWAIVCLTVAFVWQLYTLWLLVKLHEPVAGGTRYSRYMHLATTVFGEKWGKILALLPTMYLSAGNCTALIIVGGGSLKILFNIACGPVCLARPLTTVEWYLVFVCLAVVLSQLPNLNSIAGVSLVAAAAAVGYCTMIWVVSVAKGRVAGVSYDPVKATNDVDGAIGILNGLGIIAFAFRGHNLVLEIQATMPSTLKHPSHVPMWKGVKVAYVIVAFCLYPVAIGGFWAYGNQIPANGILSALYKFHSRDVSRLVVGLATLLVIINCLTTFQIYAMPVFDSMEAGYVHKKNRPCPWWLRVGSRAFFGAVNLLIAVALPFLSELAGLLGGISLPVTLAYPCFMWVAIKKPGKGTAMWYINWALGSLGMGLSFVLIVGNLWGLVDKGLHVRFFKPADFQ
OG0013991	FALSE	TRUE	Os04t0563000-01	Zm00001eb073980_T002	MGSRRRRHHHHGRWVVPAVAPAAAAFAAAGLLLIVVAFHCFLSPPLGDGGGGRVVRRPNPPFLLNKPGELRRNVVGTVDFSVPSGGSKLGEELWVSKAASNFFGCSKATKEFADAKAVTESNRYLMIATSGGLNQQRTGIIDAVIAARILNATLVIPKLDQKSFWKDASDFAEIFDVDSFISSLSNDVKIIRQVPDRNGKTPSPYKMRVPRKCTPKCYENRVLPALLKKHVVQLTKFDYRVSNRLETDLQKLRCRVNYHALQFTDPILKMGQMLVQRMRAKSGRFIALHLRFEPDMLAFSGCYFGGGEIERRELGAIRKRWKTLHASNPDRERRHGKCPLTPEEVGLMLRALGFGKDVHLYVASGDVYGGEETLAPLKALFPNFHSKETLASKEELAPFLSFSSRMAALDFIVCDGSDVFVTNNNGNMARMLAGRRRYFGHKRTIRPNAKKLYSLFLNRTSMSWDTFASKVQTFQKGFMGEPNEIKPGRGEFHEHPMDCICARTKGRTGHSKPHLSKRVGEAFENHSSDGEFDWRDLDYGENTPLGRDSSNETDSDYSRVGGSDIPELEDMISD
OG0013992	FALSE	TRUE	Os04t0578400-01	Zm00001eb073250_T001	MAAGLSGAAMTSFAAKNPALLAAAARRRAPPLAGRALPFSPLTTARAPRRRGLGTVTCFVPQDTERPAAPAPVPVPVPETALEEEARAAAARRIAERKARKRSERRTYLVAAVMSSLGVTSMAVAAVYYRFSWQMEGGEVPVTEMFGTFALSVGAAVGMEFWARWAHRALWHASLWHMHESHHRPREGPFELNDVFAIINAVPAISLLAYGFFHRGLVPGLCFGAGLGITLFGMAYMFVHDGLVHRRFPVGPIANVPYFRRVAAAHKIHHMDKFEGVPYGLFLGPKELEEVGGLDELEKELARISRGI
OG0013993	FALSE	TRUE	Os04t0585100-01	Zm00001eb072740_T001	MARRHGWQLPAHTLQVVAITVFFLLCIAFYAFFSPFLGKDLYQYIAIGVYSFLALSVLILYVRCTAIDPADPGILIAVNGALIYKSEANVDTQEEAGKSGLRTNEDIQKHKSCLGAGCFCCAIFMKEDCRKEDEAYQQEDYGEEALFCTLCNAEVRKNSKHCRSCDKCVDGFDHHCRWLNNCVGRKNYITFLCLMAVSLAWLAVECGVGIAVFVRCFTDKTAIEDQIGEKLGYGLSRAPFAAIVALGTALSMLASVPLGELFFFHMILIRKGITTYEYVVAMRAQSEPPGPSVNDDQQSLPSSPMSSAPTAFSGSSFARHYKGAWCTPPRIFIDQDEIIPHLEPGRVPSTVDPDSMDPTERAKQHAKRPVRISAWKLAKLDSNEAMKAAAKARASSSVLKPINTRAQYEADRCSSDNLSCRSSVMSADTGHHIDTRSGRNSQYKSSYPPSRASADDIELYPQTPSSFQSNSRTPTPIAEHHPSKHFNPIYQTSANRSPFSAKASGVNEAAISEANNARRFGAPNAERSSRSSVYWDQEAGRFVSAQANQGSSSRLGRPDLLYTGQSIFFGGPLMTDPATRSFRDPGGSSQRSGGSRPHQLPVFVPSDPQKDQFSRLP
OG0013994	FALSE	TRUE	Os04t0599400-01	Zm00001eb430250_T001	MRWLPRLLSHAAAAGRAAAGTTASHVRGSNGFATGGGDGPAVPREWLRRLWAEELRKQREAARRWGRRAVANAEGGGEDSLGDFAKAARPFVNSEAAAPGVERVRAGGAAGDEEAPSRSYQYDDRDLAHVEAKLKPLLSRANLLIARDIEWANIMFAFEQESRYIIMDPLFPQSPVGFIREKSNVIFRQLLRSRRPFVAEITDAMGNEIFTVRRPFWFINSSIYAEVDGKEVGVVHRRWHLWRRIYDLYLGNRQFAVVENPGFWNWTFTLIDEDDNVLAQIDRNWRGIGFELFTDAGQYAIRFGDAGQSRKFGLAADIEELHVVRQLTLPERAVALALAVSLDCDYFSRRGGWGLPFLIATE
OG0013995	TRUE	TRUE	Os04t0605200-01	Zm00001eb071580_T001	MLTLLPLRLPSPVATALPNAAFLLPGLTRVPVRRTPPRASMSAAAAAPDAAASAATVGEEGGKEAGDVLVQYVVLRRDLADAWPLGSVVAQGCHAAVAAVWAHRDHPDTAAYCGPDNLDRMHKVTLEVKGETQLKNLAEKLEAAGVRHKLWIEQPENIPTCIATAPCPKSQVSSFFKKLKLCK
OG0013996	FALSE	TRUE	Os04t0607150-00	NA	MANRKALIAAILLCLCFVRIRCDAVAASPSASPEQEQEIQKLRSKVASLEDEISGRKEETLQLESVVREKTAQIAALVGELEVLQVTNVADDESVMKANTHNEMLEKQIERLGNDLEDQVKKGESLEARASEAEKSLLELTRKLERVEKINIEQRQKIEELDHNLQHAKDKLSEVEREAKLKAEELTKVHGMWLPHWFAVRFVHCQELASAKWQLHGKPVLDALMQKVAEKLTHAQRLVEPHLQTTQNKLVPVAKVHLNSLKNTTEPYVSAVATRSTTAYRVCRDAIQPSMVKAQEFADHYWQESKKFSKPYITQIVAASEPHLSRASVVLEPYLRPVTSAWRRLVMSGSVYHRQVQKGVKHFLEDNELLKPVSADRLAWFTASALFALPMFSVYKIFSAAICKKIQADGRRSSNRKHTRRVDK
OG0013997	FALSE	TRUE	Os04t0610700-01	Zm00001eb071150_T001	MAAESSAAGGMRKAPSMEWRWVSTEEDEEEDEEGGGGAAAVGAVGRGGSFESEEEEDDEEDEEEEEEAKQRLIRTVPSVDWFDVEGNEVSVAQQLEDSEEFDFGRTMFLALQTLAVVFGDIGISPLYTFDVMFNKYPILGEEDVLGALSLVLYTLILMPLVKYVLVVLWANDDGEGGIFALYSLICRNAKVSLIPNQVQSEKRMSSFRLKLPTPELERSIKVKEKLESSLLLKKLLLGLVLFGTSMFISNGVITPAMSVLSAVSGLKVGIPNASQDIVVMISVALLVILYSVQRYATSKMGFAIGPSLLIWFCCLGGIGIYNLSRYGPAAFKAFNPLYIIYYFGRNPFQAWLSLGGCLLCATGSEAIFSNLCYFPVRYVQSMFVLLVLPCLVLAYLGQAAFLIANQKSSEQIFFSSIPSGAFWPVFLIANLAALIASRTMTTAIFQCLKQSIALGCFPRLKIVHTSRKFMAKIYIPVVNWFLLVSCLGFIVLFRSIYDVGNAYAIAELGVMIMATVYVTIIMLLIWETNIVKVMSFVITFLFLELIFFSSALSSVGDGGWALLIFASVLLMIMFIWNYGSKLKYDSEVKQKLSKDLMRKLGPNLGTIRAPGLGLVYSEIVKGVPAIFGHFLTSLPAIHSIIVFVCIRNVPVPVVPQSERFLFQRVCSRGYHMFRCIARYGYKDKKQEHHSIFERLLIEGLEKFIQREAVELSLQSEDDIDSDEEPSTPARIITAPNGSLYSLDVPLLVDFVPSAEAIPEASCSTPQHDPVVDYTQNLELELAFIRQAKQSGAVYLIDNPIVKARKDSWFFKKLIINYFFAFLRNNCRRAIMSMSIPHSNLLQVRLTSYV
OG0013998	FALSE	TRUE	Os04t0642100-01	Zm00001eb068860_T006	AAMAAANIGLMDGAYFVGRGEILSWINATLQLSLAKVEEAASGAVQCQLMDMVHPGVVPMHKVNFDAKTEYDMIQNYKILQDVFNKLRISKNIEVNKLVKGRPLDNLEFLQWLKRYCDSVNGGIMNENYNPVERRSKGCKERSLKGSNKSSKSLQANRLSSANSADEGPGIGKVCNTVTEEHYIEQIQQLSEKIADLKISVDSTEKERDFYFSKLRDIEILCQRPELEHLPMTKAIRKILYAADARDSPLPEANEIITRSPGLFSDEAE
OG0013999	FALSE	TRUE	NA	Zm00001eb068650_T001	MATRREATAALTLALLLTAATLSAAAPVLATAPRKGLWKDFPANPFCPWDAVKFGACVGVLGAVSAQAGAQLGSKCCQLVGGLTAAEAAACFCTTIKESVLGIPTEWTVGVGLLASTCKKELPDGFKCV
OG0014000	FALSE	TRUE	Os04t0649400-01	Zm00001eb432140_T001	MRLHHLHVAYLEKAASSSSPPSISPSFPSSTFPFAFQCLRPLAPKISFPEPKKMIAPPDFARVRNASKLLNCTVQVPTAGTTRWNPSPEQIKVLEMLYRGGMRTPNALQIERITEELGKYGRIEGKNVFYWFQNHKARERQKQKRAALLTLSTLDSSSLPETKDGAEKKEVCDDMTSCKRRCKTWGDGHGDAATEVADCTDDVTLELFPLHPQGKA
OG0014001	FALSE	TRUE	Os04t0658700-00	Zm00001eb067640_T001	MASTEPKTVFLAFIVILVVVIIILLGICWKVLKPDLMRRLMRPRSPGSEVPEYFSGNMSGNLRTITYFDYATLKKATRDFNQKNQLGRGGFGPVYLGKLDDGRKVAVKQLSVGKSGQGESEFFVEVNMITSIQHKNLVRLVGCCSEGSQRLLVYEFMKNKSLDKILFGGDGSPFLNWKTRHQIIIGIARGLQYLHEESNLRIVHRDIKASNILLDDKFQPKISDFGLARFFPEDQTYLSTAFAGTLGYTAPEYAIRGELTVKADTYSFGVLVLEIISSRKNTDLSLPNEMQYLPEHAWRLYEQSKVLELVDPKVQADGFDEKEVQQVCQIALLCVQPYPNLRPAMSEVVLMLTMKSDQSIPAPMKPAFLDRKSLKDKNVTSDTAMEMRSASYWLNTPSPMVDKPYDMSCGI
OG0014002	FALSE	TRUE	Os04t0666900-01	Zm00001eb067080_T001	MAAGGVGTAQQLGGSGSGSNGGAAAAATPLHSSAAASSVNGAGDGYDSDGYSFAPPTPTTLSMSIPPELAGAIPLIDRFQVEGFLKAMQKQIQSAGKRGFFSKKSVGPQVREKFTLEDMLCFQKDPIPTSLLKISSDLVSRSIKLFHVILKYMGIDSPAIISLDERIELVAKLYKHTLKRSELRDELFAQISKQTRNNPDRSWLIRAWELMYLCASSMPPSKDIGAYLSEYVHYIAHGATTDSDVRVLALNTLNALKRSVKAGPRVTIPAREEIEALLTSRKLTTIVFFLDETFEEITYDMATTVADAVEELAGIIKLSVYSSFSLFECRKVVNGSKSSEVGNEEYIGLDDNKYIGDLLSEFKSAKDRNKGEILHCKLVFKKRLFRESDEAVTDPMFVQLSYVQLQHDYILGNYPVGRDDAAQLSALQILVEIGFVDNPESCVEWISLLERFLPRQVAITRAKRDWELDIISRYQLMEHLSKDDARQQFLRILRTLPYGNSVFFSVRKIDDPIGLLPGRIILGINKRGVHFFRPVPKEYLHSAELRDIMQFGSSNTAVFFKMRVAGVLHIFQFETKQGEEICVALQTHINDVMLRRYSKARSATSAASQNDVSQTYKPPNVEIYEKRVQELSKAVEESQKKADRLREELQRKTKQEREMQEELDGLRDTLQSERQSIKEVTNERDKLRSLCDEKDSSLQAALVEKSRLETRLTSGKGQESNNKIEVSGNHCERDTLTTVGSVNSDIEMLTKLKEELKSCQKELDASKEISKKLMMERNLLDQKVQRLERAKSEEKSTMERVYEDECRKLKAHIAELEQKLESTTRSLSVAESTLALRNTEVDTLQNSLKELDELREFKADVDRKNQQTAEILKRQGAQLVELENLYKQEQVLRKRYYNTIEDMKGKIRVFCRLRPLNDKELAEKDKNIVCSPDEFTIAHPWKDDKSKQHIYDRVFDANTTQEEVFEDTKYLVQSAVDGYNVCIFAYGQTGSGKTFTIYGSENNPGLTPRATSELFRVIKRDGNKYSFSLKAYMVELYQDNLVDLLLPKNATRQKLEIKKDSKGVVTVENVTVVNISSFEELRAIISRGSERRHTAGTNMNDESSRSHLILSIIIESTNLQTQSYARGKLSFVDLAGSERVKKSGSAGKQLKEAQSINKSLSALADVIGALSSDGQHIPYRNHKLTMLMSDSLGGNAKTLMFVNVSPAESNLEETYNSLMYASRVRCIVNDTSKHVAPKEIMRLKKLIAYWKEQAGKRSEDDELEEIQEERISKEKADNRLTS
OG0014003	FALSE	TRUE	Os04t0667200-01	Zm00001eb067060_T001	MSDLSRTVPQEQLPSEDLHPPPMPVINLGHLSLDSTTRSRVVDDIAKACRDLGYFQVINHGISQSVMDGAVEAASDFFKLPSETKEEFASDDLRQPVRYDTSSKDSISMSRAFLKHYAHPLSDWIQYWPQQPPIYREYMGKYAVEVRRVALQLMEAILEGLGLGKEYLHEKFQEGLQLLSVNCYPKASQGATTIGLAPHSDYGFLTILLTSCQGLEVVDRSSNSWKMVQQLPHALHVHIGDHMEVLSNGRIKTVVHRAVLNPEEARISIASIHGFALHEKVACAKELVDEQNPQKYKESSFSDFLDHLTANMDNKHRNFLESLRM
OG0014004	FALSE	TRUE	Os04t0670000-01	Zm00001eb433320_T004	MATHRRSLHALLGGGAVADVLLWRRRNASAAAVVGATAVWFLFERAGYSFPSVMSNALLLLVAILFFWSKSASLLNRPLPPLPNLEVSDVVVEKAADQAVVWINRVLAVGHDIAIKRDRKVFIQVILVLWVVSYIGMLFNFLTLIYIGVMFSLMVPPLYEKYQDHVDEKVGIAHSVLSRHLDTIISKTGQSTKQKKTE
OG0014005	FALSE	TRUE	Os04t0670100-00	Zm00001eb433330_T001	MAPVAAVVVLVLVLAALHGVLCGSNHAEFARVARGGNAPSLRPGGNGTGAAGPAPAPSGSLEGCGCGPTPAPWDFLNQKLAALYPVIQAFKRTITCDPLGVTATWVGTKLCDSFTGGGMYKGFYCDYPPDAPTTLTIASIDFNGFGLCAPSLAGFVDAFPDLALFHANSNNFSGDVPDLTGLPYFYELDLSNNNFSGAFPDTVVPLGGLLFLDLRFNRFAGTVPPPVFDLTVEALFLNNNGFTGRIPDTFGSTTAEYLVVANNQFTGPIPRSIYNTSATLSEVLFLNNRLSGCLPYEIGLVEGLTVFDAGGNEITGPIPLSFGCLGDVEELNLAGNQLYGHVPDVLCLLAKTGKLQNLSLSDNYFHSVGHHCMELVRSRVLDVRRNCILGFPDQRPALECAWFYADPTKHCPFIPHIPCDLPGYRPP
OG0014006	FALSE	TRUE	Os03t0130400-01	Zm00001eb433400_T001	MSAISRAIRACAAASRRNLAAASAKEVPAAGVRAAAVAGRRGRDREDGRRVQWVFLGCPGVGKGTYASRLSQLLGVPHIATGDLVRDALASPGPLSKQLSEIVNHGKLVSDEIIINLLSKRLEEGEEKGELGFILDGFPRTIRQAEILEGVTDIDLVINLKLREEALLAKCLGRRMCSQCGGNFNVASIDIEGENGGPRMYMPPLLPPPQCESKLITRPDDTEEVVKERLRVYHDLSEPVEEFYRARGKLLEFNLPGGIPESWPKLLQALNIEDPNNERSAAA
OG0014007	FALSE	TRUE	Os04t0674100-01	Zm00001eb066530_T004	MAVAVAVAGVTTTHRSCCLASAPRRAQHRRRRPAPPRASGAVEVRVCTNRTCARQGGREVLAALAGLAPPRVVDDSGCLGRCGAGPNVAASVAGSAAVFGHVGTAARGAQLLEHLLGAAEFDAAAGLAALAAREKAEAALEKGNAAEAEALLNEVIGLNACGGLHLVYRSRSKARLAIGDISGALEDAEEAIRIAPKFPQAHLLRGDALLAMGEYCAAEDAYADALDLDPSIRRSKSFKARVER
OG0014008	FALSE	TRUE	Os04t0472700-00	Zm00001eb079910_T007	MPESRDGRREALADLSGGVGGGGFFIRRVASPGALAVRGAGKPLARRYISPSRNKENLLPVWALRATPTKRSPLPGWYPRTPLRDITAIAKAIQRSRSRIAAAQQQSQRIEQSPQSVNVTTPAQAEQDAPHIAEASHAVASGSGSTEREAVANPATVLADDNLNVSSSPAESSLNTPSKPMDPALADIVEKKLSSSIEKIEKLVRKNLKRTPKAAQASRRATQRRNLMSMR
OG0014009	FALSE	TRUE	Os11t0109400-01	Zm00001eb163320_T001	MAAVANLSSGALEPTVKPLAAACYDNNLVNSQGMFLGDQPLRFSLPLLLVQVSVILVLSAAAHLVLRRLGQSRFVTHMLVGVFLGPTVLGRSASFRGVLFSERGTYILESVSLVALILFLFSMGVKTDLSLLRRPSGRAVAVGITGALVPLAVTLPVFHALQPSLPEDLRGSSLITELAVRLSLSSFPVIADALSDLDLLNTDLGRIALTASLITDVTSWFLRACSAAVFLVSEAKSPAFTAKILASFVAFVLFVGFVARPAGRYIAYKRTPTGALLSEGSFVVVVIAALLSALVTDAIGFKYMIGPMMLGLALPGGMPIGATMTERLDSFFIALFLPVYMALSGYRTDLAELTKEEASEKWCALELFVALCVSGKLVGCVAAGLFFAMPFRDAAVLALMLNIRGIVEVAAINNWGDTMKATAEHYSTLTLSMVLITAVSTPLIKLLYDPSGQFVRAKRRTLEDARPSADLRVLTCLYSEDHAAPLIDLLEASGSSRDSPVSLIVLHLTELVGRAASVLKPHRKSSSSGNPTPSDRIVNAFRYLEQQAAPGAVTVSPYVAQAPYSSMHHDVCSLAHSRKANLILLPFHKSSDGARSTANNAIRSINRAVLQYAPCSVAILVDHGLAAGSACATAANSLLQRAALYFLGGPDDREALAYAARMPDAGSMSLTVVRFKLRNWVGMGGRDEARDEEVLQEFWTRHRDNERVVYVEKTVEDAEGTASVVRSMSEKFDLLIVGRRGGDDDDLEGSAALTSGLSDWSEFPELGVLGDMLASAEFASKVSILVIQQQPPKNTTAAGSSIND
OG0014010	FALSE	TRUE	Os12t0121600-01	Zm00001eb093710_T001	MAAAAVSDPLAELWNHTMSPDRTHLMCFYPSKITMSGIWTGDNPLDFSLPLLLFQILLITSTTRAATLLLSPLRLPRYISEILAGFLLGPSVLGRLPHFSDIVFPTRSLFVLESMSLLGLIYYTFTVGVEIELPTITRAGLRSFWFAAASALPPFLVGATTGYVALSTDDTRKQKGDFLNSLSFPIFLGATFSSTAFSVLARNIAELKLAGTDVGQLTLSASLINDTFAWAGLTVATALAHARYGLLPSVWTLMSGVVIFAASYLVVRPMLLRLARRAAEGEVVGEVRECSVLVGVMVAALVADAGGTHAIFGAFVFGLAVPNGPVGVALVEKVEDFVVGTLLPLFFAMSGLRTDTAKVTSMHAAVLLMVAAMAAAVLKVAAAVGVAGAFGMPLHDGTSIGLLLNTKGVIELVILNIARNKKIMSDQSFTVLVFMSALITALVSPLLAMVVKPARRLVFYKRRTIAWPQPDAELRVLACVHVPRDVPALLTLLDVASPSSRSPVAVHALHLIEFAGRSSALLLINASAPSSSSPEASAHGRSHVEMQFKHIAHAFMAYEEQAVGVSARTMAAVSPYASMHEDVTAAAEDQHSALILLPFHKHRSVDGGMEVSHPAIQSLNASVQRFSPCTVGILVDRGLGAVPGVGYRVAALFFGGRDDREVVALATRMARNPAIDLTVLRFVQKGGSFTASEFDALKERKADDGCLREFLDRANEGGGATVEYRERGVFNASEMVAEIRNVEASGKDLFVVGKVPGASALTAGMAEWSECPELGPIGDLLASKDFQTTASVLVVQSYGRPAVGAMSVEFGGGDVVPAAGRPPRPGR
OG0014011	FALSE	TRUE	Os05t0583500-01	Zm00001eb202180_T002	MRRAMGSVDDLIEEAKVRTVWWALCVFAISYFLTHTSKSMWTNVPMSILILAFLRYLSFKVEFRWRVQPVRKQSYLSQVSKRQLSSNDHRLSTVPPVSRWRRKVGSPSVEAAFESFIDNILRDFVVDLWYSSITPDREAPELIRGLILHALGELSGRVKEMNLVDLLTRDMVDLIGKHLDIFRKNQSQIGVDVMGTLSSEERDERLKQHLIVSQELHPALLSSEHEYKVLQEIVGGVMALVLRPQDAQSPLVRCFSRELLTCLVLQPVMNFASPIYMNELIIYLLNNKDTSSGGGNIDKANTAVTVKNDHSSYKGGSQGCQMESRKLSAESSGLVPKNSSEQRSLVTYEGDKSKVSEDDHGSAIQPRQPDWAVVLDAATKRRSQVLAPENLENMWAIGRNYHKKMVKVEHSSKGKSLGGVDNIPNAGAVGKELSPNFNERITSVDDKYMVNLMQGSNRNAQSTFVTGSHPLVLQNTDEVKSKEGSQVNYNSKEKPCEATNNTKAQLKRSNSTPDIEKRYLAKSNQTMVSSESLNARKNQDDKGSGHASHGEVLLYVPKIRCRVVGAYFEKLGSKSFAVYSIAVTDADNKTWFVKRRYRNFERLHRQLKEIPNYSLHLPPKSFLSSSIDDYLVHQRCILLDKYLQDLLSIANIAEQHEVWDFLSASSKNYSAGKSTSVMKTLAVNVDDAMDDIVRQFKGVSDGLKRAVGTSPSSAPSSQLAENRMSLSWNQEEIDNHNLHHRNLGSAHSLSDGDSNYEDRPSSVNSACHSDNELNNRGYTSSDIKHNEAYSGFDAQVSQQIEKPARANSDSSNMSSLNSFEDPAGIPPEWMPTNVSVPLLNLVDKVFQLKRRGWIRRQVLWISKQILQLVMEDAIDDWILRQINWLRRDDVIVQGIRWIQDILWPNGTFFTKLDGYQGNAGTSQFGNQPSGSANQAIGNRKSSASSFELQLEASRNASEVKKLLLGGTPSTLVSIIGYKQYRRSARDIYYFLQSNVCVKQLAYAMVEQVLVSLFPELHQLIEDIHEKGRKEQASFTYQL
OG0014012	FALSE	TRUE	Os04t0474800-03	Zm00001eb411430_T001	MALLTSALSHTAHPGLRSHIGPNSDNLSWHLSSSQKSKRRCNLLRSRAERISSELGQEHLMPWEIPRRDWFPPGFIFGAATSAYQIEGAWNEDGKGPSTWDHFCHNHPEMIADWSNGDVAVNSYHLYEEDVKMLKEMGMDAYRFSISWPRILPKGTLEGGINYKGIQYYKNLINLLKENGIEPYVTIFHWDTPQALEDKYGGFLNRRIVKDYTDFAKVCFEHFGDKVKHWFTFNEPHIFCSFAYGTGEHAPGRCSPGLKCAIPCGDSLSEPYRVGHNILLAHAEVADLYKKYYKGEDGHIGMALDVMFYEPYEKTFLDEQAQARSIDYNLGWFMEPVFRGDYPFSMRSLVGDRLPYFKDDEKEKLVGSYDMMGLNYYTSRFSEHIDISPRFSPVLNTEDAYARLKTEGHDGNPIGPDTGTYWIKSYPKGLKDLLMIIKDRYGNPPIYITENGTADVDNGNLSMRDALDDHIRLDYLQRHISVIKESIDLGADVRGHFTWSLLDNFEWASGYTPRFGLIYVDRNDGFKRYMKKSAKWFKEFNGAPRKVIDDDHGIVLPALVSNN
OG0014013	FALSE	TRUE	Os11t0181400-01	Zm00001eb201210_T003	MAAAEGRSLAETPTWSVATVTTLMVAACFLVERSLSRFAKWLRKTKRKAMLAALEKIREELMLLGVISLLLSQTSRFISEICVPSSLFTSRFYMCSESDYDDLLQNSGANQTALAKTMFGGQSMHVCSEGHEPFVSYEGLEQLHRFLFILGITHVLYSFVTVVLSMIKIYSWRKWETLAGPIAAEELKARRTKVMRRQSTFVFHHASHPWSKNKILIWMLCFLRQFKGSIKRSDYLALRLGFVTYHKLPHSYDFHKYMVRSMEDDYNGTIGISWPLWAYAIVCILVNVHGINIYFWLSFLPVILVLLVGTELQHVVAQLALEVAEATAPYVGTQLKLRDDLFWFGKPRVLWWLIQFISFQNAFELATFLWSLWELSAQTCFMKHYYMIVIRLISGLLVQFWCSYSTLPLNVIISQMGSKFKKSLVSENVRESLHSWCKRVKDRNRHNPLFSRNGTVTTRSVCSLDTTYETDHETNTVCTLSRTASATSLDDQLTVGTVDDDEPSCIEKDV
OG0014014	FALSE	TRUE	Os11t0183800-00	Zm00001eb091240_T002	MANFNSSEPRDSREPTSPSPSTSSSISREKGDLAEVDDPESAMSTVARLLEDLHASMVSPSEKEATTRRLLELAKAKKEARILIGSHSQAMPLLISTLRIGSSAAKVNAAALLSALCKEEDLRVRVLLGGCIPPLISLLKSESAEAKKAAAEAIYEVSSGGLSDDHIGRKIFVTEGVVPTLWDLLNPRSRQDRVVEGFVTGALRNLCGDKDGYWKATLEAGGVEIITGLLSSKNTASQSNAASLLARFICAFGDSIPKIIDAGAVKALLHLLNRDNVISVRESAADALEALSSKSSIAKKAVVDAGGLPILIGAVVAPSKECMQGETCHSLQSHAVHALSNICGGTTSLLLYLGELCQAPRSPVPLADILGALAYSLMVFDGTDGKSFDPVEIENTLVVLLKSHDSKLDRILEALASLYGNDCLSGRLDHSNSKKVLVGLITMAPADVQEHLVRALTSLCCDGVGIWEALGKREGVQLLISLLGLSSEQQQEYAVSLLAILSDEVDDSKWAITAAGGIPPLVQLLETGSQKAKEDAAYIMWNMCSDSDDIRACIESAGAVLALIWLLKSGSPRGQEASVKALKKLIRSADSATINQLLALLLSDSLSSKAHVITVLGHVLVLAPQRALIQNGAPANKGLRSLVLVLESSNEETQEIAATVLADIFTMRQDICDILAIDEIVQPCMKLLTSGNQVIATQSARALGALSCSASAMSKNKMSCLTEGDVRPLIEMAKTSSIDVAETAFAALANLLSDAQIAKEALDDNIVLALTRVLKEGSLEGKISASRSLRQLLNQFPLSEVLPDYSQCCFIIHALLVCLSGISLDNVTSLEPLDVLALMARTKEGAHFSPPLCTAFLEVPESLEPLVRCVSIGLPPIQDKSIQILASLCQGRPSLLGEYLNRSQGCIASLASRVMESKDMEIRISSAVILISAMRDRREQSIDVLEASKLLKDLISALIDMLKQHSSLTSLDIEIWKPYTEKSSLNYEQDVLSVPELGKVSEETVALWLLSLICSYHARSKYTVMELGGVDAVSDRLASCTANRQEQYEDSENIWTCALLLATLFQDSVIVQSSEIMRTVPSLASLLKSDDIINKYFAAQALASLVSTGSRGIQLAIANSGAVLGAVALIGQVESDMPNLVTMAEEFKLAENPSQIILRTLFELEDVCTGAIARRSIPLLVDLLKPMPDRPGAPLIALHLLTQLAEGSETNKVAMAEAGALDALTKYLSLSPQDSTETTITNLLGILYSNPDLLYHESSRSTSNQLVAVLRLGSRSSRLSAVRTLQKLFDSENIRDTEVARQAIQPLLDMLESGTEIEQQAALGALIKLSAGNISKGSAMFDVEGNTLENLYKILSFSSSLELKKDAAQLCYILFENSTIRASPIATECLQPLISLMTSGSSLAVEPAVCALNRLLEEEYNAEVAATGEVIDLLVSFVPGTNYQLSEACIGALIKLGKDRPNCKLDMVKAGIIEHALDMILDVPVSVSSSIAELLRILTNNSGIAKSSAAAKMVEPLFLLLRRPDVTMWDQHSALQALVNILEKPQSLAALKLTPSQIIEPLISFLESPSQAIQQLGTEVLSHLLEQEHFQQDITTKNAVVPLVQLAGIGILSLQQTAVKALENISQSWPKAVADAGGIFELSKVIVQDDPQPSQALWESAALVLCNVLRYNSDNYVKVSMAVLVRLLNSTMESTVTIALSALLVQEKSSSRCAVAMAEAGAVRALLELLKSHRCEESAARLLEALINNSRVRETKVAKYAIAPLSQYLLDPQSKNQSAKFLVTLALGDIFQHEALARASDSVSACRALVSLLEDQPTDDMTMVAICALQSLVMHSRTNRRAVAEAGGILVVQELLLSPNVDISGQAALLIKYLFSNHTLQEYVSNELIRSLTAALERELLSTSSINEVILRTIYVIFSNFKKVRFSEAATLCIPHLVCALKDGNESAQESVLDTLCLLKESWPQMNEDIAKAQSLISAEAIPVLQMLMKTCPPSFHERADSLLHCLPGCLTVTIIRGNNLKQTMGGTNAFCCLQIGNGPPRQTKVVNHSICPAWNEGFTWLFDVAPKGQKLYIICKSKNTFGKSTLGRVTIQIDKVVTEGVYSGFFSLSHDGGKDGSRTLEIEIVWSNRPSNDSM
OG0014015	FALSE	TRUE	Os05t0424800-01	Zm00001eb112630_T004	MAAPTSAAGFGGMSTDNAKGLALAVSSSAFIGASFIVKKMGLRRAADSGVRAGYGGYSYLVEPLWWIGMISMIVGEIANFAAYAFAPAILVTPLGALSIIISAALAHSILQEKLHTFGILGCALCVVGSITIALHAPQERDIDSVREVWDLATEPAFLSFAAIVVAAALVLIYFVVPQHGQTNIMVYIGVCSLLGSLTVMSVKALGIALKLTFSGVNQLFYPQTWAFALIVATCVSTQINYLNKALDTFNTAVVSPIYYVMFTSLTIIASVIMFKDWDRQNPTQIVTEMCGFVTILSGTFLLHKTKDMNDSTGPTLSTRRSKHATQSAFAIEILPLKYQDSVDDETLPLSLPKADNHYLMEEIPLRYKDLNIA
OG0014016	FALSE	TRUE	Os11t0256200-01	Zm00001eb169120_T001	MDHVSSMEERIVTERIRRKLEEVNAAAQKHLAGVQDHVNFTMQQAYFKCAYDCFDRRRSQEGINNCVENCSVPVLSANNVVETEMAKFQERLNRSLMVCQDKFEAAKLQKMKTDAAEDLESCVNRSIDDSIRVLPHVVDQIKSSLSIN
OG0014017	FALSE	TRUE	Os01t0681900-01	Zm00001eb360480_T001	MPEKREKAEFKKVAESLGHVVLGWRQVPTDNSDLGESALETEPVIEQVFLTKSSRSKADFEQQ
OG0014018	FALSE	TRUE	Os11t0216000-01	Zm00001eb168480_T001	MQGGNHMLLEEPVRLASVLAPAKPKVFPSLTKIVGTLGPNSHSVEVIEECLTAGMSVARFDFSWMDATYHQETLDNLRKAAQNLKKLCPVMLDTLGPEIQVHNSTGGPIELKAGNHVTITPDLSKAPSAEILPIKFGDLAKVVKKGDTLFIGQYLFTGETTSLWLEVLETSGENVNCLVKNTATLAGPIFTLHVSQVHISLPTLSEYDKQISTWGLHNSVDISSHLHTRSAEDVRELRAFLQSHDLQDTQIYKAVENTEGLEHFDEILQEADILIISRDLLGIDPGPERVFMSQKTSIQKCNLAGKPVIITRVVDSMIDNLRPTRAEATDVANALDDGTGSILLGATALRGLYPVDAVSTVGRICAEAETVYNQSLHFKKIVRHVGEPMPHEESVASSAVRSAMKARKLAIVFATFSGNAITVRAYKRPP
OG0014019	FALSE	TRUE	Os11t0472600-00	Zm00001eb169890_T001	MTPISEKESKELEAQAATSHDAPIPSATRDEEAAIGKAKSADQENQAARRDFLAGIRKLIKSFKSLSHIFEMYKEGDGDEEDMDMNIEIGFPTDVQHVAHIGLDGSSNISSLRGLEGARELLSLSNLTLEQFEFAMASLAAHKEHNVPVVDRVAPN
OG0014020	FALSE	TRUE	Os11t0483900-01	Zm00001eb169680_T003	MEAAAAAPAPAPAAERDPEHHHGCLAVRTSLPRCALGAGGGSSLAGSSDEASCGSPRWIGRGLSCVCIKRKGAYERICMNLTPVQEERLQRLKHRMKVYFDPSRRDHQEALKALWHATYPDQELQGLISEQWKDMGWQGRDPSTDFRGAGFISLENLLFFAKTFSASFQRLLKKQCGNRATWEYPFAVAGVNITFMIMQMLDLQSTKPRTFVRAIFIQMLSEDEWAFDLLYCVAFVVMDKQWLDKNASYMDFNEVLKSTRAQLERELMLDDVMRIEDMPSYSLLC
OG0014021	FALSE	TRUE	Os11t0487100-01	Zm00001eb169510_T001	MCGKMEHIHMEHKGLLGGEFKDGICAAIPKPPPSSTSRPNSMVVKKVCPREFIPPHIVAEAISTLHGLDLRWSGPITPSERQYVEQYVLAMYPQYSHGLIEDGSCDKDDLYSTYYSSSTTTSPEAGGERRRSSPAGSPSSARPEMVDMVRLEPSRLLDILTKKSSFPGSFISIPEIQARNRVLRHCGLTDDEYLVLFAPTPRDAMMLVGESYPFFRSSYYMSILEEDGDCIRAFAAYKEAKVIAAPESWLDLRIKGSQLSQYFRRKSKHSPKGLFAYPAVSPSSSSSAAPARYSLHWVSEAHRNAWHVLLDATALAVGEDRLPLSLHRPDFVLCTLGDTTRAQQQQPAARVTCLLVRRRSFDTSLPQQPQKQ
OG0014022	FALSE	TRUE	Os06t0101000-01	Zm00001eb268390_T001	MPASSGGGGSSPAPRAMKRELAFALQSLSEITASPGRTRSGRPISSPSGAGGAKRRRTRSEEEPPLKDDDQGKHHKDPTDLVSPPTPPLDAEAPKTNHHADLMDASDPPPTKEADGSNPQQLCDGSNVALAKAGDGDVITQPSQSDGAAAKQDDTGMELNADALAKPDVPTTAECAAGLDGRPTFLQESTAVIGNQNDKLMDVCHVLADPPLVAEGTATPASNADLKPTRRFTRSLLKNKPEEEAATSQSQGPVAVAVTSEDKKDASVDSALPPEKPERRFTRSLLKAKVEARPSSGLVGSEEPIDSTSHSPPSVKKMEMKMSKKVACLTKHPGNIRELLNTGLLEGMPVMYIIPHSKRAVLKGVITGCNIRCFCRTCNGSKAVCAYFFEQHAGSNKKHPADYIYLGNGNSLRDVLRASDSSPLESLEKTIRSSIDPMVKRSRINCLNCNEHLPSSQTEHFLCDCCLESKQPQDPPSPSHACKSNSSMTPISKDSLLKKISSSKKGGSAGKVTTKDTGLHKLVFKVLLDGTEVAYYVDGQRKVDGYIKDQRIYCNHCNRVVSPSAFEAHAGEGTRRKPYDNIFTSNGVSLHELSMKISKDMELSERETDDLCGECGQGGDIFPCKICPRSFHPACVGLSEVPSEWYCDNCSNLVQKEKALAENKNAKAAGRQAGVDSIEQIMKRAIRIVPISDDLGGCALCKQKDFNNAVFDERTVILCDQCEKEYHVGCLRSQWQVDLKELPEGEWFCCSSCSEIRSSLDKIISDGAQLLSESDIDIIRKKHETRGLSMDTNTDLRWRLLAGRSATEDGNLLLSAAVPIIHQSFDPIIEVHTGRDLIPEMVNGRRPKDGMPGQDYSGMYCAVLTLGSTVVSAALLRVMGGGVAELPLVATSRDLQGLGYFQALFSCIERMLISLKIKHFMLPAAQEAEAIWMKKFGFSKIPQEQLEAYLNGAHLTIFYGTSNLYKAVPLS
OG0014023	FALSE	TRUE	Os11t0528200-01	Zm00001eb113290_T003	MDPSGSASRHGRLLISPSLSTPTFSTRSPSPSPSPHHDRRNSTSSPKPLLPFPSPTSRPHHSSGPSASAAGPRAAASASPPAFAHNARVAAALAPAAAFLLDLGGLPVFAVLAVGLAAAYLLDALRLRQGAFFTVWAALLAADVAFFFSASLSSAAAASLPLTVLALLLCAETSFLIGVWASLQFRWIQLENPTIVAALERLLFACVPIAAPAVFTWAVVSAVGMANASYYLATFAMVFYWLFSIPRPSSFKNRKQDAPLQDSDGILGPLESCVHALYLLFVPVLFHAASHHATLFASWANVCDLLLLFFIPFLFQLYASTRGALWWITRDARTMDQIRMANGLVALVVVVLCLEVRVVFHAFGRYIHAPPPLNYLLVTVTMLGGALGLAAHAAGKVGDAVSSVAFTGLAVLVSGAGAVVIGFPVMFLPLPMISGYYVARFFTKKSLSSYFTFVAIASLMVLWFVVHNYWDLNIWIAGMPLKSFTKYVVAAVIMAMAVPGLALLPTKLRFLVELGLIGHALLLCYIENRLFNYATMYYFGSEDDIMYPSYMVLITTFLGLALVRRLSVDQRVGPKAAWILTCLYSSKLSMLFITSRSVLWVSAVLLLAVTPPLLLYRDKSKGASRMKVWQAYFHASVVAFSAWLCRETIFEALQWWNGRPPSDGLLLGSYILLTGVACIPIVALHFPHAQSAKRFLVLVVATGLLFVIMQPPVKLSWVYRSELITAAHLSDDDTSIYGFVASKPTWPSWLLIATVVLTLAAVTSIIPVKYVVELRALYAVGVGITLGIYISVQYFFQAVVLYPLLVATIVSAAVFIVFTHLPSESSTRVLPWVFSFLVALFPVTYLLEGHLRAKSFADEDEAEKFTNMLAIEGARMSLLGLYAAIFMIIALEIKFELALLLREKATDRGVTHGPSGRSSAFPPKARLLQQRRAHAAPTFTIKRLAAEAAWMPAIGNVSTVLCFIICLVLNITLTGGSNRAIFFLAPILLLLNQDSDIFAGFGDRQRYFPVTVSISGYLLLTALYRIWEETWPGSGGWALDIGGPGWLFAVKNVALLVLTLPNHILFNRFMWDYVRQTDSKLLLTLPLNLPSIIMTDILTVRVLGLLGAIYSLAQYLISRRIRIAGMKYI
OG0014024	FALSE	TRUE	Os11t0528500-01	Zm00001eb113350_T001	MALQAPASSLARAPAAPLRSSFSAPWSVRLPAPARRRVARAAATAARITMRVASKQAYCTRDGRNCTCDRTPFEKLANGFCRFVCGAPKRFFRPYEAFVSKNANATDVRKAEFRQL
OG0014025	FALSE	TRUE	Os11t0547000-01	Zm00001eb201580_T003	MFDAGDRGGVVAVKRMKLCAEEEEEEGMEVDGEEEEEGWVWGAPGAGEQRAAAIVVADAVEADFPVIYVNAAFEAATGYRAHEVLGRNCRFLQFRDPRAQRRHPLVDPMVVSEIRRCLNEGIEFQGELLNFRKDGAPLYNRLRLIPMHGDDGSVTHIIGIQLFSEANIDLSNISYPVYKQQSNHRPSIQDMNSTSHEHTPKVQSSDYCGILQLSDEVLAHNILSRLSPRDVASIGSVCTRMHQLTKNDHLRKMVCQNAWGRDVTVRLEMSTKMLGWGRLARELTTLEAASWRKFTVGGRVEPSRCNFSACAVGNRLVLFGGEGVNMQPMDDTFVLNLEAAKPEWRRVKVSASPPGRWGHTLSWLNGSWLVVFGGCGQQGLLNDVFVLDLDAQQPTWREVASEGPPLPRSWHSSCTLDGSKLVVSGGCTESGVLLSDTFLLDLTKEKPAWKEIPTSWSPPSRLGHTLSVYGKTKLFMFGGLAKSGSLRLRSCDAYTMDVGEDNPQWRQLATTGFPSVGPPPRLDHVAVSLPCGRIIIFGGSIAGLHSPSQLFLLDPAEEKPTWRILNVPGQPPKFAWGHSTCVVGGTRVLVLGGHTGEEWILNELHELCLASRPDEDE
OG0014026	FALSE	TRUE	Os11t0550800-01	Zm00001eb201740_T001	MSPVTALLAGTAAPPAPAPARHARPSVGFPSLPGGGRAALAVECSSRPQKKGTKHHMKTRPKKTQPWDIKRRPTQYPPLPPLPPDWTLVAASATVDAEEAPAPAAPVLEVAAAAAPAAAD
OG0014027	FALSE	TRUE	Os11t0592300-01	Zm00001eb114770_T001	MRAGGGREARSAAGAALWLLLIATACGFVVVLLNLPEDRSRSGPGGERAGGAQLSVKERLQIGEVTRLNVVAEEIEGQTDEMAAEEDERISRSSPGTKEKIWMMQDQLIMAKAYLQFASRHGSAHLVRELKLRMKEIERAISHSSGGSRVPGSALQKMRAMEMTLSKAQRTYPHCSLMTAKLRAMTHHSEELVRAHRSESSFLEQVAVRTLPKGHHCLAMRLTSEYFSLDPKEREFPKRYSMRMDGFYHYAIFSDNVLASAVVINSTISASKDPKRIMFHVVTDALNFPAMMMWFLTNPPSPATIRIESLDDLKWLPADFNSRFKQKGIRDPRYTSALNHLRFYLPEVFPSLSKVLLLDHDVVVQKDLSGLWEIDMKGKVNGAVQTCTSGDGYHRLENLVNFSDPSIFNKFDAKACIYAFGMNIFDLKEWRKQGLTATYDKWFQVGKRRRLWKAGSLPLGQLVFYNQTVPLDHRWHVLGLGRDRSIGREEIESAAVIHYSGKLKPWLEISIPKYRDYWNRFLNYDNPYLQQCNIHR
OG0014028	FALSE	TRUE	Os11t0661200-01	Zm00001eb115800_T001	MDGIEGLLARDFGVRPQGKAAPMAASRAAGSAWPNPRSTSTPSAAPSYDDLFGAPAAASAPSLDSLFESFKGPTTTSSSAAKTKPAPAPAYDDNIFDAIPGLRASHSTSSTARYDGDDVFGAAAPAYDDVFAGNRSAPPSYDDLLGGFGGKPQAEERKRSVVVEEDDLLGGFGRKPQAEEKKKPVVVEEDQGGTGFDDLIPGFAGSSPPRSRKTNDDNKKKPAVPTSKSTASTGRFTDPLEDLDKSANSEGKNVDSTANDSDSSAFDQVPKSDPLFTSEINGGTKDSHQPSKARDSSPVQSSVNRNPARRSSMEDFGNIMPKSQSARYSDIHVDDSVPSSERYSGNGMEDQSPRSTESEDDIWLTVSEIPLFTRPTSAPPPSRSPPLLKQKPLGAKANGKPQMPAYDNNVFDDDEEFERNSSDREEKERQERLEQAREMRLREEKEREKRRLEKERELEQQRKRERERQAVERATKEARERAAAEARAKAEREAHQRAQRAAVQRAQQEARERAAAEAKERAARAAAEERERAAAEERERAAAEAKERERAAARERAAAERAAAERVQQEARKRAERAAVERAAAEARERQAAAAAAAAREKQSTADDLESFFGVDARANSAPKQRSPTVDSMFDPQPQGRGTVNGSQRAASTSASTRKASSATNIGDDLFDIFGAPASSEVFQEVEGESEERRRARLERHQRTRERAAKALAEKNERDMQVQRE
OG0014029	FALSE	TRUE	Os11t0620500-01	Zm00001eb166690_T001	MVMVTLLLAFRLSTLLLLLTVLAAATADPDGAAPGTEAAALLRLKSSFSDPTNALEAWSPSSPSVPCNATSPWPRVQCYKGILIGLRLAHLNLSGTFDFAALAHLPGLHSINLKRNAFSGPLPASLATVRSLRALYLSHNAFTGPVPGDVFTSMRWLKKLYLDNNDLSGALPADAIAGAPRLLELHLEHNRIEGPVPSFLPASLRLFNVSHNRLTGVLPHAVATRFNESAFAGNPGLCGAPGSDAAACAAAAPAPEASSMPPATAADYFAVEEETSVVVVIGIIVLVIALVTGAMVLMLRQDERNNAPRFDHAGSSASSDKAVAASTAPRAAEMVAVELGGAGGGSSHGGSSQGSRGGSGGGGRRMGEFVLMSEVSGEFGLPELMKASAEVLGNGTLGSAYKAAMRNGVTVAVKRMRDMNRVGREEFEEHLQMLGELRHPNVLPPIGYHYRKEEKLIVSEYMPRGSLLYVLHGDQSPNRVILDWPARLRIAVGVARGMAYLHEKLGIPAMRLVSMDGADFDAPPPPPPHGNLKSGNILLDADLEPRLVDYGFFPLVNAAQAPQAMFAFRSPEAGGAGAHPQQQHRAAVSARSDVYCLGVVLLELVTGRFPSQYLLNARGGTDVVQWAASAVAEGGEQELVDPVVAAGAGGAAVRLLRVGVECTNPEPESRPGMAQAARMVEEVAAAGAS
OG0014030	FALSE	TRUE	Os11t0706100-02	Zm00001eb164460_T005	MAAAVPHASASLLPVSAARPLAGSTVSFGASYQKRRKIPAWRVRCAADDEAEEVKDLGVNVALSMLKFYKREISPLLPSSCRYVPTCSEYSMQAYKRYGVVKGTILTAWRLCRCNPLGGYGYDPPRWFGEEDLPLQ
OG0014031	FALSE	TRUE	Os10t0577200-01	Zm00001eb024920_T003	MDRSSSGSHNPHLGVNKLGRNIRKATPPPPPPQPPARPPQPQPQVYNISKNQFRDIVQQLTAGTPSPPPPAHRPPPPHQQPKPPSMRLQKIRPPPIATPVARPPPVHNHQIPNPNHNPVFHRPPPPQPMPMPMPGPAWADSPVSAYMRILENSLFSATPPGAAAAAAAAAAAAAGQAPPHPHPPPPPPVPSPGILPSPSGFLNLLSPTPRSPYPLLSPGFQHPPPLTPNFPVLSPLPGTGILGPGPMPPPSPGLWFPQSPSGLLSPSGFLPILSPRWRDM
OG0014032	FALSE	TRUE	Os10t0575600-01	Zm00001eb024680_T001	MFGDCQVLSSMAAASSSADALFTSPLIPNPALAGFMSNSSSAMPFHHFPTTTTTLIPKEEGVMGGLQVAKDEEMDLEMEMELSGGSGSGHLDGLLSFADVDDERDQKPQHSGHEQAEQSGSAAASNSKKKRYHRHTAHQIQQMEALFKECPHPDDKQRLKLSQELGLKPRQVKFWFQNRRTQMKAQQDRADNVILRAENESLKSENFRLQAAIRNVVCPNCGHAAVLGEMTYEEQQLRIENARLKDELDRLACIATRYGGGGRQPGLSTSALGCMSAPPPVLLPPLDLDMNVYSRHFTEQQSVMGCADLIPPVVPQQIADHGAAYVGAMAPVQEQDKQLVLDLASTAADHLAKMCRANEPLWVRRRGAASEVMAVDEHAQMFSWPVDGGKQGDAAVARTEGTRDSAVVIMNSITLVDAFLDANKWMELFPWIVCKARTIQVISHGAASGHLGSGSLLLMQAEVQFLSPLVPAREMVFFRYCVHNADEGSWSIVDFPADGFQDGLLQTSVVKCRRRPSGCIIQDMPNGYSRVVWVEHMEMVGEEKPLQPVFKDYVGGGAAFGATRWVSLLQRQCERLASELARNIADLGVIRTPEARTNMMKLSQRMITAFCANISASGSQSWTALSDSTEDTIRVTTRKNTEPGQPSGVILTAVSTSWLPFSHQQVFELLADEQQRCQLEILSNGGSLHEVAHIANGSHPRNCISLLRINAASNSSQNVELLLQESSTHPDGGSLVVFATVDVDAIQVTMSGEDPSYIPLLPLGFAIFPANNPSPAATSANTGDGESTPGNADEPATGCLLTVGMQVLASAVPSAKLNLSSVTAINSHVCNAIHQITAALKGAGASRGEPASAGSDQ
OG0014033	FALSE	FALSE	Os10t0574500-00	Zm00001eb024430_T001	MPAATETPAPRPSPTGRTLSAALAEDRRREARRSAIPGLIPGCGGGGRPAHSQSYSQLLLRLHRWGTACLPKSGAALARDLEAARRARTPTPPPLQPRSSAPLAGVPPRQDAAVVSVAERRPLREREDAAVDQPTPAESQAEAVAVTEVAAGDRSTGSGEHATTLTTVGRGGSIWVRVLPKTVITPSLQLDSPQTSSAESPADDKYVWAEKYRPSVLKEFICNKDVAHELQLVTAHQCNHFIFEGPQAVGKRSMVLALIRDAFGPDDLKIEERTKRFELKGEIAKHIDVRVKISGHHVEVNLADLHGYEKHVITTLLNESIPSPNTTCDHTNCRVIVIHDADKLSSDLQHYIGWFLGRYAGCNKIIFCCSDASNLEAVKHLCKVVILQPPSFDEIIKVLEYIATQENIDLPRDIARRITVSASNNLRQAIRSFEATWKANYQFIEDQAILTGWEEEISNVAKKIMEEPSPRQLFVIRGKIRKLIEHNVSPCFVFCLLVTELKRDKDEEFQNSIDELASELNRCKECTFQKEQCKECKSRGTTLDMREINIEAFAKEGHDQGETIQCFIKIEVHCEVHELLQIFNSQELE
OG0014034	FALSE	TRUE	Os10t0578950-00	Zm00001eb025180_T001	AAMQDATHDPNTTATTFYSAATGLYASTHPPLPLPADPGLSLVPHLFSRLPLHHHSPPHSPPPCLLDAATAASLSRADLRRLVSSLARGLRRTHRIRAGAVVLLLLPNSIAFPVAFLAVLAAGGVATTMNPSSSRAEIADRLRDTRPSLVLASPDNAAKLPPSAAAPVVLVPLTFLPSADDDQFAPFRALLDSDAATDEFPSAEVGQDAAAAVLYSSGTSGRSKGVVLTHRNLIAMVELFVRFEASQYARPACDNVYLAALPMFHVYGLSLFAVGLLSLGSTVVVMRRFDVGETVRAIHRYKVTHLPLVPPIMAALVRAKAAGALLLDSLVQVSSGAAPLSGRLVHDFLKAFPHVDFIQGYGMTESTAVGTRGFNTSKHKKYASVGLLAPNTHAKIVDLETGFCLPPGSCGELWLHGPAIMKGYLNDEDTCTKKDGWLQTGDLAYFDSDGYLYIVGRLKDTIKYKGFQIAPADLEAVLVQHPEIVDVAVTSAEDEEAGEIPVAFVVRKSGSTLTCMQVMEYVAKQVSPYKKVRKVIFVEAIPKSAAGKVLRRLLKDSLHLDVAACKSKSNTNPSSRL
OG0014035	FALSE	TRUE	Os10t0580300-01	Zm00001eb225020_T002	MGDGRAGGSNRPAWLQQYELVGKIGEGTYGLVFLARLKPSHPAPGRRGSPIAIKKFKQSKEGDGVSPTAIREIMLLREINHENVVKLVNVHINHADMSLYLAFDYAEHDLYEIIRHHREKLNLPINPYTVKSLLWQLLNGLNYLHSNWIIHRDLKPSNILVMGEGEEHGIIKIADFGLARIYQAPLKPLSDNGVVVTIWYRAPELLLGAKHYTSAVDMWAVGCIFAELLTLKPLFQGVEAKATPNPFQLDQLDKIFKVLGHPTVEKWPTLANLPCWQNDQQHIQGHKYENTGLHNIVHLPQKSPAFDLLSKMLEYDPRKRITAAQALEHEYFRMDPLPGRNALLPSQPGEKIVQYPVRPVDTTTDFEGTTSLQPTQPPSGNAPPGSQSVVPRPIPRQMQQPMVGMPRMPAGANMAAFNAASQAGMAGLNPGNIPMQRGAGGQSHPHQLRRKADQGMGMQNPGYPQQKRRF
OG0014036	FALSE	TRUE	Os04t0218600-02	Zm00001eb025470_T002	AAAAAPPSAEWGDGVVALGFRVKASSRESPSQKAGNVLEADLRSHWSTATNTKEWILLELQEPCLLSHVRIYNKSVLEWELTAGLRYKPDAFVKVRPRCEAPKRDVVYPANHTPCRYLRISCLRGNPIAIFFIQLYGIPVPGLEPELQPLLSYLLPQITSAKQPPSHNMHLQLLKDIASRLPPFLPQIEADLNSVADTPESSVRFLALLAGPFYPILHLVNERDPTKSLFSSADSDALRTSPAATPTVSSNFEAQPRRSRSPSSVQPASYLLAFRSETAVLLLRKAHKDKTLGVVCLRASKVLQKLLEPEPFLDKSMSNGVMLSSHVCDEIPKSDASSLVLSTDYSSMFGEEFSLSENHFDGSFLNILDIAAVEEGILHVLYAAASQPLLCRKLAEVTSDIWSVLPLVQALLPALRPPLSPGPTEQIDDSFSQWNHPNVQNALSQIVTMSVSSSVFHPLLRACAGYLSSYLSSHAKTACVLLDLCRGPLVPWIPMITAKVDLAVELLEDLLGIIQEAGQYLARSRAALKYVVLAISGHMDDVLTEYKEVMHKLLFILEMLDPFIDPSTSAMKDTVIFGGISAIYLEKQSSASDIALNIIRTAVKRAAVLPSLELEWRRGAVAPSVILSILDPHMPLPPDIDLCKSSVHEINNASLAVLDNPAPQPCNPENIDGRDASETTVRAESFEQCNFLFAPEELNQSELTSLCTLKGKGHDVITQTSLNQDIPEGRSNEKLSSDPFLLDNIVAADYFDAQADYQQLENYQDCELRAQEFHRLALNLCMQQEPTFEGHNAGIDALLLAAECYVNPFFLLDFQPNLERLDKIERIHSELMQGNASFVSKNLHLKDLDRKAISNLENKRDRSVIDLLLQAARFDCEYQEKIPEGEPYPNIAEDGKRSVEISPEALQFADAVTLVRKNQAMLCHFIMKQFQRKGHLCSEILLQSLLFLLHSATDLFCPPENVIDIILKSAENLNEQLACLYSCVNAGNKKLDRVKVHGLRRRWTLLQKLVLASSGSDNTREIARTKRDGFRFRSLVPPSTWIQKISDFSRFSSPLPRFLGWMAVSRYAKEYLNERLFLASDFSQLTSLLSIYMDELCLMDGVATQKVRSAKGERSNCKHLLLKKETTLSDQRSMTKQFKILLPELHFFFPSMSKLFNAFGESILEAVGLQLKCLPNSAVPDVLCWFSELCLWPYLERIKEHLVVANRVSYLRGNIAANAKAVVFYLLESIVTEHLEAIIPEMPRIVHILVSLCRASYTDVAFLKSVLCLMKPLISYFLRKGTDDTKVLGHITEGSNFELLCFEELFEIVRCGKDSEDTSVDKIQVPLLIFILGSMFPDFSFERRIEMLGSLLVWVDCISSDPPSLLCSYLQGFQTLLDGCETVLVQNIELLGVSILSATSQSIESSDSLGVDGIMQLEKNAQDSEEQILMKSTAYCENDGSHKGVYSLHPSSIIEFCGALEKFISHLTPSIEGSWKWHHQLASRLSLSIAKCLLFAKFLKSIAQEDTVSSSSEQDVAVKISCELAQKHWQSALEGLGEIILANQETQCWQVASAMLDYIMRIPNVLAWGNVLNATCSAVKGFCSHAPRISWRLQTDKWLSLLVSGGIEGFKNSEMCLIDLFCTMLSHSEPEQRSIAVQQLGRIINSTSSTEADLKSPTYDQNFLTSGSTVTSLLVTHTWDRVAALALHDSSMLLRNHAMALLTEYVPFVDRKHLQSFLASSNSILNGLGQLSGVIEEGYFTRMSLLLLSRACLYSTPEDIALIPECVWQKLENMQTSTGGFGYMEKDLCRALCQLRSESDAKTVVKEVLSGSTSQAVSPDFKSIRESILQVMSSLSSVEAYFEFFSARSAQEYEELEEAEIELELIEKEKSVHNFVGHPHDTVVPDMPSYHKDGNDVNKRLQQVRENIRSLERSRLKEEITARRQKKLLIRHAREKYLEETSSREMELMQELDRERALEMEREVERQRQLDI
OG0014037	FALSE	TRUE	NA	Zm00001eb025580_T001	MANPSHDQGGSPAPPPRRSRTRRDPSGDEVYRVPPQDFAHTVQRLTGAASSQAPPTPSSSRSSLGLAAEAPPRPPSTGPPPAPALLVSTPRSMQEAYLAWCASNNVVLSPGTMAEMERGGQS
OG0014038	FALSE	TRUE	Os10t0317900-01	Zm00001eb351260_T001	MELGAMDLPTPLLLSTLAVSVVVCYVLFWKAGAARRRAPLPPGPRGWPVLGNLPQLGGKTHQTLHEMTKVYGPLLRLRFGSSDVVVAGSAAVAEQFLRVHDANFSCRPPNSGGEHMAYNYQDVVFAPYGPRWRAMRKVCAVNLFSARALDDLRAVREREAALMVRSLAEAAAGDAPVPLGKAVNVCTTNALSRAAVGRRVFAAAGDEEGAREFKEIVLEVMQVGGVLNVGDFVPALRWLDPQGVVAKMKKLHRRFDDMMNGIIAERRKAGVKPAGEEGKDLLGLLLAMVQDERPAGGEEDRITETDVKALILNLFVAGTDTTSTIVEWSLAELIRHPDILKQAQEELDAVVGRGRLVSESDLPRLTFFNAVIKETFRLHPSTPLSLPRMAAEECEVAGYRIPKGSELLVNVWGIARDPALWPDPLEFRPARFLPGGSHADVDVKGGDFGLIPFGAGRRICAGLSWGLRMVTLTSATLVHAFDWELPAGQTPDKLNMEEAFTLLLQRAVPLMVHPVPRLLPSAYEIA
OG0014039	FALSE	TRUE	Os10t0154600-01	Zm00001eb026650_T001	MASGGAATSTSAGGGGGTKTVTASLWWDPFVALSDDLDRAAASPSAAIPDALAERIKGHHAWLRGAVSMFGKPNEASRSALDAAEVAVGEHRLAIKPELKEAALRLSKCLNLDEVQSYILVKRSSESTPTVHDADAEEFLRLVSVQYYLERQCLLKCIRRIFVHANDGSDSTDAIREEASLLISEEMERRLLSIIEESLAAAFSVKAGADFTVSWLEETLIEINLILDILFLAFYDNFSRCNGGLWITLCSIFKAMLSGSYDVGKFAVSVEAKNSFHYAKAQLLLILIETLDFENLLRMVHDEVPFSGGYSTFSLGDILEMDAEVSKLPEFAVVESGPLILAWAVFLCLVLSLPGSNANLEIDHTSYAQRAFEFAPFNYLLGVLCSSIFRESDGPVSGFRGILRTFISAFIASYEISYQTEDSSLDMILNILCEVYDGEESLCMQFWDKDSFVDGPIRSVLHMVEKEYPFQISELIRFLSAVCHGTWPAQCVYNYLERMNGVTTLYAIPSTVADSVNYCDQIEIRHPISIPGIEGITIPCGSHGYILKVLEDDVALVRWEFPHSGVFILLITLAQDLYSCNYEEACDIMDLLYRMVSSNKDLCFALLHADKSLAVQTSKNLGQIEKHVRIDVVKIFCTSIFKYVQDVNNAGIMSKTLGVLAEMLKCVPYHVFDVALECSIFTSQSNGPSSDWLLSGALARMLFAASEENGDCSSLATSLVLRKGAAADDMISSFIVFSIQYIMVNHMNWKYKKYSRWKTTLKVFELVKSCIQVKPFSSKLGGIIWEILLYDSSIHSVLWQILSMSTQLLEHSYGSYYNGLKDIEDIQLVLCCGLDIIFYMLSNLPEELLPNPPFVTMVLSSSSKPFPFVTAAISLMSFQNSAIQVAAARAFSILCFTAYRAQPQLMENASFIVDGSEIWRLQASISRILDEEEKTNDYLIVAIFNLLTSAVRYQPALLISLTEQSTRIPADPNSSVNNKINGSSVLDTSRSNARLVEQILGYIVRSTELMNRSPSLLLSILELLKALWESGVQFICILDKLRSSRTFWENLSRCIRATFDSCPIDSVDTVDEKFSLRYYCQGKIFEIMSHELFLQGRLLVEAKTSNPVPDGLKEQKEPSSAPCPSNIVLKWFDSAIVEDLINHLSSNGYQKELLHRAKVASCLCIIRLITKLSTGDTGSLSFSVVKKIQLISSKLLQHRAFLALLSQYALHGYSGEQELTNLVINDLYYHIHGELEGRQITPGPFQELLCFLLEFKVFEHNPLEQLQNTFPAANDNFLFNVPHIRDELGVELWNHSDWKTYKEVAEKMLDIMHKANLMKCHADAKLCTLRSFITFLSVYTGTSSNKKFALPDGGISVTTTQSAVRCACKSFQSTVDSLFPEVDTNEVLFPLLSGQVELLLTLTRFLFHQAKQNNSSSHLYPVIVLLMKTLGASTSFLVDLMPSSPALKKPVKSLLVLLLSLFEFIYSKDDIKDESDDVNLFGESSLLSMSLLPVLCKLAENREYSDLAVASMDLILKGFVPPNVWVPILQKHFHLQAILHKCQNGALLSTQVILNFLLTLGRTKDGAKILQSANIFAFLKVLLSQLSLDDSCLRNSLSTQAKDVNLWGLGLAIVASLNHCMDDDISRNNVANSTISFLSGQVPLMSSYLSAQSINTHQSKKRALLQKSQTSLSALSLTENILTLLCILAKYHFPRDTGMKEVDSELREIIIHLLAFISRGIARTGDSLNWNPSFLCPPIVKEEMVLHEEPPLIRSKYGWFRFAASSTLSTAVVSGPSNAALSLVIKDKSSGDSDSVKQTRFTEMLAVQIYRIAFLIMKFLCSQAKEAVKRAEELEFLDLAHFPELPMPDILHGLQDQVVSIVTEVLEANGSSTLHAETERVCHLLLVILETSLYMELCVSQSCGIRPVLGRFEDFSKGIKAMLHGFREAFQF
OG0014040	FALSE	TRUE	Os10t0198600-01	Zm00001eb066360_T001	MAPQLLGYYWVSSWPRLPQVPPWPCSSHFQRRRVLRLAPPLRRAGAVRVVADAGPALALDRGRGAVEIQFPTEEGAAGNEEDDEAVDEREKMRRMRISQANKGNTPWNKGRKHSPETLQRIRERTRLAMQDPKVKSVKKKLMNLGHAQSEETKIKISLGVRRGWSLRLQKLMVQDGCFVEWRDMIADAARKGFAGGVPFQWNSHKILTEQLRQEWLEKLQKRRSMPRPTGNRRAPKTPEQRRKIAEAIAAKWLDKEYRERVCSAINSYHGTSAGSKVPRKPRIPREPGAKSEAVKKKPFKNRAVSLEDAHVKTATVKRKKSTTPYKDPMAGEKLEMITKIRAQRTSLEIEKKEAIKRARSLIVEAEKAADALETVAATNPFAQASLIEARKLVTEARISLECVDDDEGPAESSSDDASDESGESELHNYDLENHNDVIKQENKPVNGMKLPPSNVNGMDFYFDVSALGETEQLSVYQRIENSMERAYLLPSASSTAQDVNGKLGTDDLYVSQSLANNDQIDQIAAETTDVCSAEPPEDVSSPGSKSKMRWVRGRLVEVEE
OG0014041	FALSE	TRUE	Os10t0181700-01	Zm00001eb416360_T001	MPAAMTGGTGGGGGGRALDCRSFWKAGAYEAPSAPAREFHDALETGDFDRARVHPKFLHTNATSHKWAFGAIAELLDNAVDEICNGATFVKVDKSINLKDNSPMLVFQDDGGGMDPEGVRRCMSLGFSTKKSKTTIGQYGNGFKTSTMRLGADAIVFTRAIRGSNVTLSIGLLSYTFLRRTMKDDIVVPMLDFQIQDGHIVPLVYGSQGDWDSSLKIILDWSPFSSKEELLQQFKDIDSHGTKVAIYNLWMNDDGLLELDFEDDDEDILLRDQGKASGGATKIQKEIVQQHISHRLRFSLRAYTSILYLKKFENFQIILRGKPVEQISIANELKFKKVVTYKPQVAHDSQVVSVKVDIGFAKEAPVLGIFGMNVYHKNRLIMPFWKVLQEGSSRGRSVVGVLEANFIEPAHDKQDFERTPLFIRLETKLRQIIVDYWKERCHLIGYQPVDPQLRSQYKAALKDSGGPGPKFQQKASTAQRTGGHPSNLLPETYDDAAVVGLTANGAGSGLQSSGQAQENSMESAGLEEDLVDIGSHGVLDPNFIEKLSEENIALFTRREELRQRDTQLKQTIGELEHELEETKRKCSQLAAELQVRKSQQQLPYM
OG0014042	FALSE	FALSE	Os10t0390000-00	Zm00001eb223710_T001	MTKKSCYGRATCDPHHDQSKITGEANQATKHGQSSSSGPQAPKKKTWKRYLTFLSKFQNKMKHKKPDARAPNGFKQRSPKRSSRPVLEECGNLVRVIRRTAADCFAAAMASGGDEDELPCYVQLDQVSYGVKREAFGPIYLVT
OG0014043	FALSE	TRUE	Os07t0598900-01	Zm00001eb326720_T001	MEDDDDCPPLAVELPPQTTSPPVPAPSSASAPVGVTVITGYLGAGKSTLVNYILSAQHGKRIAVILNEFGEEIGVERAMINEGQGGALVEEWVELANGCVCCTVKHSLVQALEQLVQSKERMDHILLETTGLADPAPLVSILWLDDQLESSIRLDSIITVIDAKNFRRQIDEHTNSSSFPEAFHQIAFADVVILNKIDLVKDDLEDLERQIHDVNALVTVVRSVRCQVDLNTIFDRQAYGVKNSSQLQELLEYSKSVPPNSRHDNSISTLCIYEQDPVYLAKVESWLEDLLWEKKSNMDIYRCKGILHIHNSNQLHTLQAVREVYEVVPAREWSETQSRMNKIVFIGRDLDINILQDSFSRCKH
OG0014044	FALSE	TRUE	Os10t0411750-01	Zm00001eb223170_T002	MEAEVAALSQLQLQLLALVSELRLLRERERAAREELHASSQRWKEAEEEHRREARELRAEVAARDDALRRLESRIKCLENENELLEKNEKDLKESMEGLLQSREAFIKHYEMQDSACSLQWTIQMKDKQIAVISEKLNSHLALFSSVGKEVAAVKQVLGDVECLVGEKENVVSDLKGKVQRISVLEKDFVEKLSFLEDKISSYQLELRNRARIIYELKERLEAEKLNNKFQPQLEEISKSLLVKDEIIERLTSEKQAMLMELHNMEIALRKFQDIFSSIGHEGMKSSSPVSESQDIQDDVNNEQLESIPGSQCDPPNEHTMVPVIDEAATTNVECQSEIDPGSKQVQSPASLKHSALPSPEPVTANAETADCLHESEDIDMGNSSPAQRTDSVNPDLETENQS
OG0014045	FALSE	TRUE	Os10t0436800-01	Zm00001eb222860_T002	MGKGGGCVPSKKRQPPATTVAAAPSSAATAVPRDAPEEPLDSAAGESGRTLRLYIVFSMVYGHVEALARHAAAGAGEVHAEGVVLRRVPTSVPREVDKRMQAPAKDPDVPVIAAPADLEEDGLVFPETFTRYGAAFALLPAPSTSDWYFEEKQRLGKLPGFFPVSTTQFGGQ
OG0014046	FALSE	TRUE	Os10t0437600-01	Zm00001eb222830_T001	MATSTFLVAPALLRPRGASPPAACGGCCCRRCSAPRGGLVPRPSARAPSRRRSPPCAHPVRLCVNVGAGWPMVLRGSSNRGFEKGLSAAATDAEAAGQVGDDDEDMARVTNEALRATIRKSKEVLARHKIILEQISEKKKLISVLAESSIHNEQEPHSGQSDSSFSNLNAVSEGEEIDYGRQTYLATHAQQSEFDTTYGESIYDQSEYYESLEDEDTDFSGSFGEANYGNYYQYDSFPRAAPSVYQPEAANGMDHHYVAQISQVSEKDQSVNEGANDNSSASGGVDVMNVILVAAECAPWSKTGGLGDVAGALPKALARRGHRMVVVPKYGDYEEPQEIGEPRRYQVAGQDMEVKYYHAYIDGVDFVFIDNPIFHHVESEIYGGNRTDILKRMVLLCKAAVEVQWYVPCGGFCYGDGNLVFIANDWHTALLPVYLKAYYRDNGFMTYARSVLVIHNIAHQGRGPIDDFNYLDLPGHYMDQFKLYDPFGGDHLNIFAAGIKAADRLLTVSHGYAWELKTPDGGWGLHSIISENDWKFQGIVNGVDTTDWNPRHDVHLQSDGYTNYSLETVQTGKAQCKEALQKELGLPVRGDVPVIAFIGRLDHQKGVDLIAEAMPWI
OG0014047	FALSE	TRUE	Os10t0442800-01	Zm00001eb047150_T006	MQCFRFASWERERGREERRGPATTARSLSARSNSSTSTDRDVRRSGSECSLNVSSEISAESFGRYRQLSLPQRPNSLRIFTFQELKSATRGFSRALMLGEGGFGCVYRGTIRSALEPRRSLDVAIKQLGRKGLQGHKEWMTEVNVLGVVDHPNLVKLIGYCAEDDERGMQLLLVYEFMPNGSLADHLSTRSPRPASWAMRLRVALDTARGLKYLHEESEFKIIFRDLKPSNILLDENWNAKLSDFGLARLGPQEGSHVSTAVVGTIGYAAPEYIHTGRLSSKNDIWSYGVVLYELLTGRRPLDRNRPRGEQNLVEWVKPYSSDAKKFETIMDPRLEGNYSLKSAAKLASVANKCLVRHARYRPKMSEVLEMVQKIVESSDLGTPEHPLISHSKELVSDEKKRKGLDLKRRIADIKAGEGRWFTWQRWTPKLVRTQ
OG0014048	FALSE	TRUE	Os10t0456400-01	Zm00001eb046840_T001	MLGRAAALSAPQWRGGALDLRAALRSGGNLLFALFVAAVLAFTLLAAVHSPDDPLLHPSSHQLTAFLTSATSNSTFLADDSVLRTGEDFAAAASSNSSDPAEASVVAEAVPFIKLSDVASEKTEAEGTERAVTVDTDADSAAGAAAEENPIAEAVSCDTEAPVDCTGDRDLFNLLMRTAIERFPDLHFYRFGRPVAVPGSPMACDLAWRFRPAEDAKGRTTYYKDYRRFTLTRDVNTCSLVVDSVGEYHSGTGAKRSGRRKGKKGKKGKREAPATTTTDFVPAKTQMRLDENAANADTTAAAEPVLVVGEAVNDSLPVVASESDFSRGKYLIYMGGGERCKSMNHYIWGFLCALGEAQFLNRTLVMDLNVCLNSRYTSSGKDEEKDFRLYFDFEHLKESASVIDQSFWTFDGFKHKDKRLKNYYTDEIKVTPMKLHDVDVLKIRKFGMNETVKDYSRVWC
OG0014049	FALSE	FALSE	Os07t0170800-01	Zm00001eb222310_T001	MAERRRRRAREAEAEEWERRKRGRRRRRREGEGRSDPVEVLGEEVMGRVMELLDARSVARCTAVSRAWRGVAADDRLWAPKCAELMAGKAHIPRLTMIRTASKLSTYSMAIMDGKRSRITKEDLCDHAWEYRFTIAAPEYWRNLDPSWKHTGPPMRRYFHPDGYHSADPHDAVWGGHECTYTIITSFVGDGQIRDHYVRINRWPPMKVSRKEDWSWELSNHLYRYNSIPDASKKGCTGPLFPVW
OG0014050	FALSE	TRUE	Os10t0463200-01	Zm00001eb046570_T001	MSAASSSRLRLRCFLAMVLALGLLAAPSECARAFFVFGDSLVDNGNNNYLLTSARADSPPYGIDYPTHRPTGRFSNGLNIPDIISEHLGAEPTLPYLSPELHGAKLLVGANFASAGVGILNDTGIQFVNIVRISRQLQHFREYQGKLRALVGASQARQIVNRALVLITLGGNDFVNNYYLIPFSLRSRQFSLPDYVRYLISEYKKILVRLYEMGARRVLVTGTGPLGCAPAELALRSRNGECDVELMRAAELFNPQLSRVLGELNGRFGAGTFIAANSFRVHFDFISNPAAFGFKTAKEACCGQGPHNGLGLCTAASNLCADRDKYVFWDSYHPTERANRFIVSQFMTGSLDYVSPLNLSTVIEMDARLLD
OG0014051	FALSE	TRUE	Os03t0746400-01	Zm00001eb057030_T002	MRRCCRVLLSPSPKFGLHSGERVASRFSTAGFDLPDWFRNPKDDGSCAGLDDDDDDDFVLPTKSDFLEERSHGGGSKPLSIRAGCPAPASHEDAEFEADVDEVSRILSSRFASPEAIVIAMDCCPVRVSGRLVDKILRRFSNDWVAAFGFFMWAGTQGGYCHCADSYDLMVDILGKFKQFDLMWGLISQMDEVGGLVSLATMTKVMRRLAGASRWSDAIDAFHKMDRFGVAKDTKAMNVLLDTLCKERSVKRARGAFQELRGTIPPDESSFNTLVHGWCKARMLKEARETMKEMEEHGFSPSVITYTSLIEAYCMEKDFQTVYAILDEMRSKGCPPNVITYTIVMHALGKAGRTQEALDTFDKVKEDGCAPDASFYNSLIYILGRAGRLEDANSVVEEMCRTGISPNVTTFNTLISAACDHSQAENALKLLVKMEEQSCKPDIKTYTPLLKLCCKRQWVKILLFLICHMFRKDITPDFSTYTLLVSWLCRNGKLAQSCLFLEEMVSKGFTPKQETFDLVLEKLEKRNLHSAKRKIQLLRMQVAARKHTSSY
OG0014052	TRUE	TRUE	Os05t0299300-01	Zm00001eb221900_T002	MENMQYAEELVREFLVFRGFTNTLQAYEAELSTEIGRNFEVDKILDLVFSVYIPEYQLDRLLGLFSFFKQCFTSPADTELFSTLVKLEQSVLRYYVVNALKSGSQEKVVEFFGANGNYLMQKREDWLAWFALLKISTEKNTIKCLKNDIKQLNNKLSELQALLEMKEAEILQLRRNGFGNKNLVKTSADGSSLEGQDMSRGYEESSASSSIVQGFDSQSSSSVKSSTRDGKFHESSQMTHAENEHILVTEEDFPEVKVDFQETFLGHNSSISRCRFSASGSNIASSSIDGTVRIWTYDSSTPSSKNATIYCGAEVSALSWECRSDRLLLIGTANGGIKAWNADAKRVVCDLSTSRDFPSVLDLKCSPVEPVFVSAAASRRHGSTIFDKTGFASLTVWHMKTWKPMTVLPLGEDPPAITSLCFNHNGKILAASATDGMIHMFDMSAGLQITGWPAHDSPVSSVLFGPAETSIFSLGSDGKIFEWSLHNQGQILWSRDCSRFCNPESFNKHVHEIALDSNGKRLLVTSGLVRAPIYQVQGHESGLRTLPHSASITSVDWHPTLPMYITGSADNSVRVTSIL
OG0014053	FALSE	TRUE	Os10t0478400-00	Zm00001eb045770_T002	MPAAAAAPAPAPHPPPASLDARTGGRILRRAAGHLLHPASLPPLLLAALLLLLFRSALLAGTLRLASFADRDPALRSLLARLSPPTPPSPPPPPHHLPRRRSPFTSPSSSLSDDDVLVGPLDPAASAPSRRRNASYHHVLFTSYSSAPKPYPVPLPNPIPASASPFFLAVHNETAPPKPASPRGNELRLLDLTRRDAAAIINLLALLSSAHVLAILGYIAVHSAALGAVFASVAGRHVQGRRRGFLLAGAARGARRLTGFAFLRWATRDAVVQMLCLWFFADVHDQAQLFRLFVVAKLMPFSASVNPWLAAAVAGPELDGFFVAWAVLDAVVSVLFTVVPWVVVMDRDPRPPGRNAVKEGCYLVSLMATDATLLKCWETVVCGSMGRLIMVTFGGKVLGGFLHAIAEVYFMVVWLLFYFAARCKEVRLGGRQFGLEDVAAAIDGFR
OG0014054	TRUE	TRUE	Os10t0488100-01	Zm00001eb045320_T001	MASPARIELDKLSVEQLKALKEQTDLEVNLLQDSLTKIRSAATRLENASAALHDLSLRPQGKKMLVPLTASLYVPGTLDDAEKVLVDVGTGYFIEKTMAQGKEYCERKINLLKSNFDELVEMATKKKTIADEMGLLLQAKLRQSSPSPSS
OG0014055	FALSE	TRUE	Os10t0423300-00	Zm00001eb050730_T001	MATLDSASANVGATRYLLHVDRYWDRKEQLPNGQCIESPSFKAGDCSWRISYYPNGASSSCADYISIFLALDSRVAKPVKARVRFSLLDRAGEPVPGHSVCTDVREYSAVGDGYGCDEFIRKEFLEASEHLVDDCFTIRCDVSVDRATPLSDLQRHLLTDTDVTFQVGGETFSAHRCVLAARSPVFKAELFRATTTGDCIRIDDMLAQVFKALLHFVYTDSLPEMTGQEESMMAEHLLAAADRFDMQELKLICEEKLSRDINENTAAKMLRLAVQHRCQTLREACIEFLEDPPVLEAVMATDDGLLEHVAKSCPALLKELWAFEDDPIQDELMC
OG0014056	FALSE	TRUE	Os10t0506800-01	Zm00001eb044040_T006	MERLKSAVPAELRRAVGEGTAGDLPSTTSRLLAFLDGLPLFHQVIGELTDPELALCRKDKGRAVELKGRGNACFSKREFEQALGFYSQALRYVPISSDGMDVNLVATIYVNRASTMHKLGLLEECLRDCDRAIAVSPNYAKAWYRRGMVNASLKNYSSAIHDLEVALSMEVTSSGKSNIEQELKLILQKHQNVNEVGTSNSDCKDAELPHTGQPHKVVLECISTPNKGRGMMSPNDISPASLIHVEDPLAAIIMKSCRETHCHYCFSEAPADVVFCPLCTIPIYCSKRCQEQAVGEISWNQDTCLESNNHAVDLAKLSITSTRCKTPNSKQIAEHRHECGGAHWAAVLPADIVLAGRVMAQYIEKRMLAGKSSAISGPNLDLVHHYDQDSPASKLESHIYAIVLLLCLQNYYRSDLSWTEDSLSQLVLLICQIKVNSIAIVRMKSMDGGQELTVNKGYSAAGGAVMCSVEQVRVAQAIYMSGSFFNHSCRPNVHAYFHSRTLFLRSTEYIKSGSPIELSYGPQAGEMDLPERQKSLQENYYFSCRCSSCSELNLSDLVMNSFCCPQSNCLGAVSESTYYRSKENFVHVSLRESHVCKLSLPDVSKVDEDMEKVGKSFFRNSDVILNIDPGCCMSCRSQLDLSSAVATSDRAASKINRLKELTVLDKVPEVLITEALQSLEQIKKLRHPYSKALAQAEDTIAEAFAKVGDQEQARKHCEASIKILEKLYHPKHIIIAHELIKLVSIELSLGDRASAAAAFARAEAIFSLYYGPDVKRILPYVDALRRTVSGRFIGA
OG0014057	FALSE	TRUE	NA	NA	MKREGWQHGTVRISRNKLLRIAAAAAEEEAAVGAVALGKAPAKPTNASKSTGKCRRPRCAGCHHHPVTKARDKAKGAHKLRACDVALNHRLVSWRVVDGAGGAGIPDYKGTSASSLLAYLAGSGSSWHEDDDDGGALEAAPPADGGLSDLYDLIVGRRADAAAPAGQEADLARATDIAVGDTDAIEEQGQDGDDDKEEEEDDMGFCMVGITIAVEFSDGEEDWIVVEEI
OG0014058	FALSE	TRUE	Os10t0508700-01	Zm00001eb043900_T001	MARSLSLLLLLLVLSCSWCGATAARPAPSSSAAAAAAGFVRSWCAGTEYPALCDATLAPYAAEVGASPARLSWAALTVTLGGARNATAAMKAMAAAGHLAPVAAEAARDCVSMLGDAVDMLRQSVEAMARLGEEEQEGSSSRDVRFQVDSVQTWASAALTDDDMCMEGFKGEAAGGGGAREAVRGHVVGVAHLTANALGIVNAMAKQMP
OG0014059	FALSE	TRUE	Os10t0510400-01	Zm00001eb043770_T002	MAKEYPASPKAQQLQESKKQRLTYILVVSALCIAFYVLGAWQNTTLPKPVGNSAITRVGCDPATQSSGSVPSFGSASENSLDFDAHHQLNINDTEAVVQQFPACALNFSEYTPCEDRTRGRRFDRAMLVYRERHCPGKDEQIRCLIPAPPKYKTPFKWPQSRDYAWFDNIPHKELSIEKAVQNWIQVEGNKFRFPGGGTMFPRGADAYIDDIGKLISLSDGKIRTAIDTGCGVASWGAYLLKRNIIAMSFAPRDTHEAQVQFALERGVPAIIGVMGKQRLPYPSRAFDMAHCSRCLIPWYAYDGLYLAEVDRILRPGGYWIHSGPPINWKKYYKGWERTKEDLKQEQDKIEDVARSLCWNKVVEKEDLSIWQKPKNHLECANIKKTYKIPHICKSDNPDAAWYKKMEACVTPLPEVSNQGEVAGGAVEKWPERAFTVPPRVKRGTIPGIDGKKFEEDKKLWEKRVAYYKRTTPIAEGRYRNVMDMNANLGGFAAALVKYPVWVMNVVPVNSDRDTLGAIYERGFIGTYQDWCEAFSTYPRTYDLLHADNLFSIYQDRCDITDILLEMDRILRPEGTAIIRDTVDVLTKVQAITKRMRWESRIMDHEDGPFNPEKVLMAVKTYWTADASEQQ
OG0014060	FALSE	TRUE	Os03t0565100-01	Zm00001eb043070_T001	MASSPHHLLLLPLLLLAAAATASAGADDLVAELQSLRSRSPSGVIHLTDTSVTRFLSAPTPRPYSVLVFFDAASLHSKPDLHLPQLRSEFALLSASFLAHNPASADLFFADIEFSESQHSFAQFGVNSLPHVRLVRPEHSRLAGSEQMDQSHFSRLADSMAEFVESRTGLEVGPIVRPPLVSRNQIILLIIIFLISIPFVIKRIMEGETLLHDRRVWMAGALFVYFFSVSGGMYGIIRHTPMFLTDRSDPNKLVFFYQGSGMQLGAEGFAVGFLYTLVGLMIAVVTHLLVRVESLQTQRFAMLAVMVIGWWAVRKVVYLDNWKTGYSIHTFWPSSWK
OG0014061	FALSE	TRUE	Os03t0597200-01	Zm00001eb043060_T002	MACASYLASYSRASPAPAAACPCHARPPARPRRRRPRPAPLRAYAASDHQERLLTALREQADPEAALRMLNSALAREDFAPSCAVYEEIIRKLGSAGAFDLMEGLVREMRREGHEVKVGVVQSFVESYARLRRFDDAVDLVLNQLDLFGVQADTVVYNHLLNVLVEGSKMKLLESVYNEMTGRGIQPDVVTFNTLIKGLCRAHQVRTAVLMLEEMSSHGVAPDETTFTTLMQGFVEEGSIEAALRVKAKMLETGCSPTRVTVNVLINGYCKLGRVEDALGYIQQEIADGFEPDQVTYNTFVHGLCQNGHVSHALKVMDLMIQEGHDPDVFTYNTVINCLSKNGELDEAKGIVNEMVDRGCLPDTTTFNTLIVALCSQNRLEEALDLARELTVKGLSPDVYTFNILINALCKVGDPHLGMRLFEEMKSSGCTPDEVTYNILIDHLCSLGKLGNALDLLKEMESSGCPRSTVTYNTIIDGLCKKMRIEEAEEVFDQMDLQGISRNAVTFNTLIDGLCKAKRIDDATELIEQMVKEGLQPDNITYNSILTHYCKQGNIKKAADILETMTANGFEVDVVTYGTLINGLCKAGRTQVALKLLRGMRIKGMRPTPKAYNPVIQSLFRRNNLRDALNLFREMTEVGEPPDALTYKIVFRGLCRGGGPIKEAFDFLVEMVNKGFMPEFSSFRMLAEGLLNLGMDDYLISAIELVIEKADFRESDVSAIRGYLKIRKYYDALATFGRLLEINNPQWTYR
OG0014062	FALSE	TRUE	Os03t0568900-01	Zm00001eb048820_T002	MEPRAGARRRPPMAAPAPPPLLLLSLLLLSVSSCAAAAASGAPVGEDYVRPPARRCGGHRKALLSLFPWSKKKASSSASDPQQVHISLAGEKHMRITWITDDNSVPSVVDYGTKTGTYTSTSQGESTSYSYLLYSSGKIHHVVIGPLEDNTIYYYRCGGQGPEFQLKTPPSQFPLSLAVVGDLGQTSWTTSTLNHIKQCEHDMLLLPGDLSYADYMQHLWDSFGTLVEPLASTRPWMVTEGNHEKESIPFFKSGFQSYNARWKMPYEESGSTSNLYYSFEVAGVHVIMLGSYTDYDESSDQYAWLKADLAKVDRKRTPWLIVLLHAPWYNSNWAHQGEGDSMMAAMEPLLYAAHVDIVIAGHVHAYERAERVYNGGLDPCGAVHITIGDGGNREGLAHRYRNPKPAWSVFREASFGHGELKIVNSTHAHWTWHRNDDEEPVRTDDVWINSLAGSGCIQDSSREFRKILMSP
OG0014063	FALSE	TRUE	Os03t0582000-02	Zm00001eb219580_T001	MMHSKVICCKLYISESQNAMVVDAISRIGQKDPEVVLLSKFEDEYYNRVRYTLVSYIISDSSTGEVVFSPIRKVLLAMIEAAFSAINLEVHRGTHPRIGVVDDISFHPLSQAATMEDAAQLAKLVASDIGNGLQVPVFLYAAAHPSGKSVSLVRRELGYYRPNHKGIQWAGQVLPDTLPMKPDVGPTHVSRERGATMVGAKPFVESYNVPILCKDVPTVRRITRRVTGRSGGFPTVQALALFHGDNCTEIACLLDPDHVGADQVQWLVEQIAEEQGLEVDKGYFTDLSRDIMLERYFKMMSAAD
OG0014064	FALSE	TRUE	Os03t0592500-01	Zm00001eb049640_T001	MAASALHQTTSFLGTAPRRDELVRRVGDFGGRITMRRTVKSAPQSIWYGPDRPKYLGPFSEQTPSYLTGEFPGDYGWDTAGLSADPETFARNRELEVIHSRWAMLGALGCVFPEILSKNGVKFGEAVWFKAGAQIFSEGGLDYLGNPNLVHAQSILAIWASQVVLMGFVEGYRIGGGPLGEGLDKVYPGGAFDPLGLADDPDTFAELKVKELKNGRLAMFSMFGFFVQAIVTGKGPIENLFDHVADPVNNNAWAYATNFVPGK
OG0014065	FALSE	TRUE	Os03t0597600-01	Zm00001eb049850_T001	MGWAIALHGGAGDIPRSLPPERREPRLATLRRCLDLGVAALRAGRSALDVVELVVRELENCPHFNAGKGSVLTSDGTVEMEASIMDGNTMRCGAVSGLSTVVNAISLARLVMDKTPHIYLAFDGAEAFARDQGVETRDPSHFITEENIERLRQAKEANRVQIDYTQPMKGQPPPKDDNSRTGTVGCVAIDASGNLATATSTGGLVNKMAGRIGDTPVIGAGTYANALCAVSATGKGEAIIRHTVARDVAALMEHRGLPLQEAAARVVAGVPRGNVGLVAVSAAGEVSMAYNTTGMFRACATEDGYSEVGIWPDADADGES
OG0014066	FALSE	TRUE	Os03t0598900-01	Zm00001eb219300_T003	MASNTGKKLIQIDVSSDTVCPWCFVGKKNLEKAMEQTKDKFDFEVRWHPFFLNPDAPKEGIKKSDFYKMKFGPVQFERATARMTEIFQGLGLEYDMSGLTGNTMDSHRLITLAGHQGYDKQNALVEELFLSYFVQGKYIGDRQVLLDAARKVGIEGAEELLQDPSKGVDEVKEELNKYSSGISGVPHFVINGKYQLSGGQPPNIFMRAFEAAAKDGAE
OG0014067	FALSE	TRUE	Os03t0603800-01	Zm00001eb219250_T001	MADAAAAVPGDPPAGTTVLDSLGEDITRIVYPVSACMLLVVLLVSLLSSPSSPSPLSASIAAATGGGGGGGDDIPTALITALTFVVAVTAATFLLALLFYLRCTPCLRAYLGFSALAVLLVLGGQVALLLLSRLRFPLDAVSFALLLPNAAGALALAALAPASVPIALHQAALVAVAVLTAFWFTLLPEWTTWALLVAMAIYDLAAVLLPGGPLRVLLELAIERNEEIPALVYEARPVDPRHGRNWRLWREGRQPGADLDASSTVEVIGEVLGRNLDANSGNSSSSQVHEAATLAGDVNNSRPRATLVAALSSDSTVAQAGEVSALPEHRVAVAEMRVPLIQPRPERSGEEEEDEDGIGLSSSGAIKLGLGDFIFYSVLVGRAAMYDYMTVYACYLAIIAGLGITLLLLAFFRKALPALPVSIALGVVFYVLTRTLLEEFVVQCSTNLLMF
OG0014068	FALSE	TRUE	Os03t0625700-01	Zm00001eb051220_T003	MAKSSADDAELRRACATAVAASGARGEEVAFSIRVAKGRGIFEKLGRLAKPRVLALTVKQSSRGEANKAFLRVLKYSSGAVLEPAKLYKLKHLTKVEVISNDPSGCTFVLGFDNLRSQSVAPPQWTMRNIDDRNRLLFCILNMCKEILSYLPKVVGIDIVELALWAKENTLTIDNQVSTQDGQETSVATQTERKVTVTVENDLVSQAKEEEEDMEALLDTYVMGIGEADAFSERLKQELVALEAANVYQLLESEPLIEEVLQGLDAASATVDDMDEWLRIFNLKLRHMREDIASIESRNNGLEMQSVNNKALMEELDKLLERLRIPQEFAASLTGGSFEESRMLKNVEACEWLTGAIRSLEVPNLDPCYVNMRAVREKKAELEKLKTTFVRRASEFLRNYFSSLVDFMISDKSYFSQRGQLKRPDHADLRYKCRTYARLLQHLKSLDKSCLGPLRKAYCHSLNLLLRREAREFANELRASTKAPKNPAVWLEGSNGSGHNGSSADTSTVSDAYSKMLTIFIPLLVDESSFFAHFMCFEVPALVPAGSPNVNKSKSGGNDADDDLGLMDPDGNDLKPDSTSAELGTLNEALQELLDGIQEDFYAVVDWAYKIDPLRCISMHGITERYLSGQKADAAGFVRKLLDDLESRISVQFSRFIDEACHQIERNERNVRQTGILAYIPRFAVLASRMEQYIQGQSRDLIDKAYTKLVSTMFATLEKIAQSDPKTADIVLIENYAAFQNSLYDLANVVPTLAKFYHQASESYELACTRHISSLIYLQFERLFQFNRKVEELTYTIAAEEIPFQLGLSKTDLRRVLKSSLSGIDKSIGAMYRRLQKTLTSDELFPSLWDKCKKEFLDKYESFVQMVTRIYGNEPIMSVAEMKEILASF
OG0014069	FALSE	TRUE	Os03t0639700-01	Zm00001eb050740_T005	AAAAAAARLAPALLPRPRRRAPAPRASAGGLAGRGRRLRCEFVAGGGNGALSGEDDPRLIDRQKALDAAMNDINNSFGKGSVTRLGSAGGAFVETFPSGCLTLDFALGGGLPKGRVVEVYGPESSGKTTLALHAIAEVQKLGGNAMLVDAEHAFDPAYSKALGVDIENLIVCQPDNGEMALEIADRMCRSGAIDLICIDSVSALTPRAEIEGEIGMQQMGLQARLMSQALRKMSGNASKAGCTLMFLNQIRYKIGVFYGNPEVTSGGIALKFFASVRLEIRPIGKIKSAKGDEDVGVKVRVRVQKSKVSRPYKQAEFEIIFGEGVSKLGCVLDCAELMEVVAKKGSWYSYKDIRLGQGREKALQYLRESPTICDEIEKAVRAMIPEGTRHMSLLAFGQSSSTEEEQVYDE
OG0014070	FALSE	TRUE	Os03t0656201-01	Zm00001eb052720_T001	MEVSAGLRQPPVAAAASLRGRRSVALPPRAASPSARSVSRAVKIRASAIYDLQRSKSNLESLFCYDKSVPEEDIGKPTGLNLEKKNVGDNPPCSSCEAKGAVLCATCAGSGLYVDSILESQGIIVKVRCLGCGGTGNIMCSKCGGRGHT
OG0014071	FALSE	TRUE	Os03t0656900-01	Zm00001eb052690_T002	MEAAPAVRTFSPSSSSSAGARPRRVLAGPASRRARALAAPPPPRAVASSRAPLVVSSPPPPAASGTPAPAPAHAKVDRSGRFCSPRAARELALMISYAACLEGADVVRLFDRRISARREPGYVFDKACLLSYNHMSFGGGPLEVGTEEEAEKLTSQNEKDSANEAEVLSAPPKLVYNNFVLRLSRELLVAVASGWDKHVDIIDKIIPQTWKDEPVARILELCILHIAMAEMTSKGTPHKVVINEAVDLAKRFCDGGAPRVINGCLRTFVKDHVDITGTSQAAESKA
OG0014072	FALSE	TRUE	Os01t0768300-00	Zm00001eb218110_T003	MPLGDGAAAAGDFALPDELLAALPRDPYEQLDLARRITALAVAGRVSGLEREAGRLRAEAAGKDRENAELRERVALLDTALQETNARLRAALEDNIKLSKERDSLAQTSKKLARDLQKLESFKRHLMQSLRDDSSSPQETVDITTCDQPVASKASSSGDGGSVSHPTTNIFSESLDAGSTNRDGTAARPPIQKYALSSHITPRLTPEATPKIMSTSASPRRMSTTATPKLMSGATSPTKSRI
OG0014073	FALSE	TRUE	Os03t0664600-00	Zm00001eb217890_T001	MARRGLEVGLALVVAAATAAPCSAQTTAAPLAMPNCPPAPISLSPCIGYVFGVGSATLSSCCSQLQAFFQSQGPCLCAASKLAPSPFGLFLGQAQAMIPNVCNLPSNPCDDVAGASTVPDASTPPVASTTPPATPAPTAPPATPAAPATTPSTTPADPDASEAPPVPADDSPAAVTAPGQVAPAGAGSNTGSQVASKIPELLHSAGARSSRDMAAGTVLITLFLAYVSTMYV
OG0014074	FALSE	TRUE	Os03t0684400-01	Zm00001eb053210_T001	MASVPLSASSQAGLLLLPLPLLQPPGAGAGACLRYRLPRLPPALSSVRKGGLLPLPLLAPPRAAEGKDGRAVTKEEVVEEEEEEVEVRKEGEEDGGSGDGGGAREEAARGSGRFAADYISLGIREPVYEVIEVRSTGRMSTKKISRRQLLKSSGLRLRDTRSVDPSLWLMNSMPSLLVREQAILINLGSLRAIAMYERVLIFNYNSPGGKAFLELLLPRLNPRNINGGPAMPFQLEVVEAALLSRILRLEQRLMKIEPSVAALLEVLPNRLTADVLEQLRLSKQALVELGSRAGDLKQMLIDLLEDPHEIRRICIMGRNCTLDRLSDDMECSVPLDKQIAEEEEEEIEMLLENYLQRCESCHGQAERLLDSAREMEDSIAVNLSSRRLEVSRVELLLQVGTFCVAVGALVAGIFGMNLKSYLETNAWAFWATTGGIVVGALAGFFLMYSYLKARKIL
OG0014075	FALSE	TRUE	Os03t0687000-02	Zm00001eb053220_T001	MRGGREEDEEAGQKLKSMEVDKLENGGAGDSPHPPRPAVKYHGWKAMPFIIGNETFEKLGTLGTSANLLVYLTQVFHMRSVDAATLLNGLNGTTSLAPIIGAFLSDAYLGRYLALAIASVASLIGMFFLTLTAGADSLHPPECGVGETCEKATSSQFAVLFISFAFLVIGSAGIRPCSMPFGADQFDPHTESGKRGINSFFNWYYFTFTSAMLVSATVIIYVQSNVSWSIGLGIPTALMFLACVLFFMGTRLYVRVTPEGSPFTSIVQVFAAAARKRALKQPKDPKQDLFDPPHTSAVVSKLAHTDQFRCLDKAAIVASPEEVRPGGAAPANPWRLCSVQQVEEVKCLIRIVPVWSTGIIYYVAVVQQSTYVVFSALQSDRHLGRSFQIPAASFTVFAMLAQTIWIPIYDRLLVPRLRKFTGKDEGLTLLQRQGIGIALSTVAMVISAIVEDRRRGIALSQPTIGTTITGGGISAMSSMWMVPQLMILGLSEAFNLISQIEFYYKEIPEHMRSVAGALAFCNLALGNYLSGFLVTIVHRTTGGGQNWLAQDLNKGRLDLFYWMIAGIGVFNLIYFVICARWYRFKGASN
OG0014076	FALSE	TRUE	Os03t0699000-01	Zm00001eb216880_T001	MADRDARGGIYGGTHGQQGGGGGRPVGEQVKGMIHDKGPTASQALTVATLFPLGGLLLVLSGLALAGSVVGLAVATPVFLLFSPVLVPAALLIGMAVTGFLTSGALGLGGLSSLTCLANTARQAFQRTPDYVEEARRRMAEAAAHAGHKTAQAGHAIQSRAQEAGAGGGGGGGGGGGRASS
OG0014077	FALSE	TRUE	Os01t0182500-00	Zm00001eb054150_T001	MATKSHKKKKPSAPNPSIDAKAPSSDQKPNKPQEPTEEREAAAAKKPKKQKASDEIDEIFQAAKSGKKRKPQQEEAAGAKKPKERAEGGSKKKSKKKESRGKGREPDDDEEGEEKRPRRRTADGLAIYSAEELGFGKADAGGTPLCPFDCDCCF
OG0014078	FALSE	TRUE	Os03t0702700-02	Zm00001eb054220_T001	MISRQLVLTYLYLLIYVCLSSGVILFNKWVLSPKYFKFPFPITLTMIHMAFSGIVTFFLVRVFKVVAPVKMTFHIYATCVIPISAFFASSLWFGNTAYLYISVAFIQMLKALMPVATFIMAVLCGTDKLRWDLFLNMVLVSVGVVVSSYGEIHFNVIGTLYQVTGIFAEALRLVLTQVLLQKKGLTLNPITSLYYIAPCSFIFLFIPWYLLEKPEMDVSQIQFNYSIFFLNALSAFALNISIFLVIGRTGAVTIRVAGVLKDWILIALSTIIFPESVITSLNIIGYAVALSGVVLYNYLKMKDVKANQLPADNNPDRSTKDKKALNTYRPDNSMDNNDGTVIGGLASEAAAVDEEAPLIPSARLSYVTRTQTGSFSNR
OG0014079	FALSE	FALSE	Os03t0711200-01	Zm00001eb216400_T001	MEALNELCDLVAAHPDLLLADKLAWLSSRCAAAPAAAAPQRASRAHLHSLLALARLLPAGGAGAGDAAPPAPLLSFLASHAFLSPAFWPQSFAPAPFLSRLLPLLAAAPASPALSSALSAALLAALDVADPASAPLARAFLSAAAAAAPLPLLPADAAPVAARLLLEFPGSEEAPARAKGKGEDAVVEENGGVRDVVRRFEEEEVEELERKEVAFRLIVHMLGGEGGLEAEQVGKVRNAAARQVRSLTDFLKIRKRDWREQGAQLRARINTKLMCCQAAVVVLVRSVSTMDTDSKSSKDMLQQTLAWFIEATKSCILSSWRKLKICEELFCTLLNGISQITVSRGGQLLPVLLIPLKPLVVSTCSQADMTGSSPGALFEAVVKLSCEIIEFGWTKDRALVDTFIMRLAAYVRERNDYEEEDGKGKEAVPVIRLNVIRLLAELCVCLKKWEVVDMILPLFIEHLEEGDASSPSSLRLRLLDAISRVACLGFEKSYRESIVLMTRSYLDKVKALGASENNTVPSEATTERTETLPAGFLLVASNLTSTKLRSDYRHRLLSLCSDVGLVAESKSGRSGADLMGPLLPAVAEICSDFDPVSTVEPSLLKLFRNLWFYIVLFGLAPPIQKNEAPTKPVSTSLNTMESSSAIALQAVAGPYMWNSQWSVAVQRIAQGTPPLVVSSVKWLEDELELNALHNPGSRRGSGNENSAVGQRTALSAALGGRVEVAAMSTISGVKATYLLAVAFLEILRFSCNGGILSATSTLNKSNSAFSCVFEYLLTPNLTPAVTQCLTAVVHRAFETVLSWLEDRISDIGEGADVRESVLSVHACFLIKSMSQRDEHVRDVSVKLLTQLKEKFPQVLWNSSCLDLLLISVHNELTSGPVSDPAWVATVRSLYQKIAREWLTSALSYAPCTTQGLIQMVTVLSMLRLPIACLVEENFCKPSGVQRTQHTADVVSLLSEIRICSGKNDWNGIRTANVPAVMDSAAAASGAKKEAPDFTLEVLSTAVVSATVKCNHAGEIAGMRRLFSTMGGVNMGMAPPGMQSAQPHQSFDEVFVSKFVSLLQNFVVAAEKQPIDNSQFRETCSQATALLLDHMMSDSRANLEGFSQLIRLLCWCPAYISTPDAMETGIYIWTWLVSAAPSLGPLVLAELVDAWLWTIDTKRGLFASDMNYCGPDAKLRPHLIPGEPEAPPEKDPVEAIIAHRLWLGFFIDRFEVVRHDSIEQLLLLGRMLQGTMKSPAHFSHHPAATGTFFTAMLLGLKFCSCQSQSNLQKCNMGLQLLEDRVYRAALGWFSYAPEWYESQNKTYAQREAQSVSVFVHFLQNERSSSPVDSVSKSQGREGEHNMADQIHPVWGCVDNYATAREKRKQLLLTLSQNEADRLEVWAQPINTKDTTTFRGKISSDKWIDHVRTAFAVDPRIALSMPLRFPTNATMQSEITQLVQTRLLELRTIPEALPFFITPKAVDENSVLLQQLPHWAPCSVTQALEFLTPPYKGHPRVMAYVLRVLETYPPETVTFFMPQLVQSLRYDEGKLVEGYLLGATRRSNIFAHILIWHLQGEYVDESEKDAAAQKGSAFQSLLPAVKDKIIESFTPEARDMFEREFDFFDKVTSISGVLFPLPKEERRAGIRRELEKITIPGDDLYLPTATNKFVRGIQLDSGIPLQSAAKVPIMITFNVVDRDGDPNDVKPQACIFKVGDDCRQDVLALQVIALLRDVFQAVGLNLYLFPYGVLPTGPGRGIIEVVPNTRSRNQMGETTDGGLLEIFQQDYGPVGSPSFEAAREMFMISSAGYAVASLLLQPKDRHNGNLLFDSQGRLVHIDFGFILEISPGGNMGFESAHFKLSHEMTQLLDPSGTMKSDTWNQFLRLCVKGYLAARRHMNGILTTVNLMVDSGLPCFSRGDPINNLRKRFHPEMNEREAANFMVRTCVDAYNKWTTAGYDLIQYLQQGIEK
OG0014080	FALSE	TRUE	Os03t0710700-00	Zm00001eb054800_T002	MLGFRPQMPWSAAPAEPLCDAAAAVVAARRGMETPLTAVAEAFEELARGMEADGGELRLAPFGDTCALVSVLFSCLGIAFRFAEIEYVAKVNDLIGAAKSYGTLNDILDKDVENDCVKKQGSHSRNLRRVRLGLGLIKALFEQFLSTEGCSLYDAATTAYGQVCAPFHSWAIRKAVGAGMYTLPSREQLIVRLNETDCSVQKEMRRYIDASSPIIEYIDNLFLSRNISLDW
OG0014081	FALSE	TRUE	Os03t0719800-01	Zm00001eb216020_T003	MSSSRPTQSSSSSSRTRQSSRARILAQTTLDAELNAEYEESGDSFDYSKLVEAQRTAPPEQQGRSEKVIAYLQHIQRGKLIQPFGCLLALDEKSFRVIAFSENAPEMLTTVSHAVPNVDDPPKLGIGTNVRSLFTDPGATALQKALGFADVSLLNPILVQCKTSGKPFYAIVHRATGCLVVDFEPVKPTEFPATAAGALQSYKLAAKAISKIQSLPGGSMEALCNTVVKEVFDLTGYDRVMAYKFHEDEHGEVFAEITKPGIEPYLGLHYPATDIPQAARFLFMKNKVRMICDCRARSVKIIEDEALSIDISLCGSTLRAPHSCHLQYMENMNSIASLVMAVVVNENEEDDEPEPEQPPQQQKKKRLWGLIVCHHESPRYVPFPLRYACEFLAQVFAVHVNKEFELEKQIREKSILRMQTMLSDMLFREASPLSIISGSPNIMDLVRCDGAALLYGDKVWRLQTAPTESQIRDIAFWLSEVHRDSTGLSTDSLQDAGYPGAASLGDMICGMAVAKITSKDILFWFRSHTAAEIKWGGAKHDPSDKDDNRRMHPRLSFKAFLEVVKMKSLPWNDYEMDAIHSLQLILRGTLNDAMKPARTSGLDNQIGDLKLDGLAELQAVTSEMVRLMETATVPILAVDGNGLVNGWNQKVAELTGLRVDEAIGRHILTLVEDSSVSTVQRMLYLALQGREEKEVRFELKTHGSKRDDGPVILVVNACASRDLHDHVVGVCFVAQDMTVHKLVMDKFTRVEGDYKAIVHNPNPLIPPIFGADQFGWCSEWNAAMTKLTGWHRDDVIDKMLLGEVFDSSNASCLLKNKDAFVRLCIIINSALAGDEAEKAPFGFFDRNGKYIECLLSVNRKVNADGVVTGVFCFIHVPSDELQHALHVQQASEQTAVRRLKAFSYMRHAINKPLSGMLYSREALKSTGLNEEQMRQVHVADSCHRQLNKILTDLDQDNITDKSSCLDLDMAEFVLQDVVVAAVSQVLIGCQGKGIRVSCNLPERFMKQKVYGDGIRLQQILSDFLFVSVKFSPVGGSVDISSKLTKNSIGENLHLIDLELRIKHQGTGVPAEIISQMYEEDNKEQSEEGLSLLVSRNLLRLMNGDIRHMREAGMSTFILTAELASAPAASGQ
OG0014082	FALSE	TRUE	Os03t0722500-02	Zm00001eb215900_T002	MAERRWVVLALLGVIQLLRLPFAAPQSFIGINYGDVADNLPPPSSTARLLQSTTISKVRLYGTDPAVVSAFAGTGISLLLGATNGDIANLASSPAAAAAWVAAHLPASSPAVSTVSVGNEVLFADASLASQLVPAMQNLYDALPPNSSVKVSTVHAMDVLASSDPPSSGAFKPELAAALDPVLAFLSKTGSPFLINPYPYFAYLSDPRPETLAFCLFQPNAGRPDAGSGLTYTNMFDAMVDAVRAALDAKGYKDVEIVVAETGWPHKGDPDEAGATVENARAFVSGLVSHLRSLAGTPRVPGKSVDTYIFAVYDEDLKPGKASERYFGLFQTSLTETYPTGLLRNGTAGLGPAMAPAPAPTSVQPAPALPTPGQQPQVSDSSAAGLGGGGWAFRPLHAGDSDGEGSCRCLPSS
OG0014083	FALSE	TRUE	Os03t0723800-01	Zm00001eb055710_T001	MDILDHSEDEEQQSQYTSGRGSRFGARRLKRRSNSHQHLLLMDCVGNGGGGNGDGASEETVPLPEYERLSQSARLPDDPDPALKNPPPPPEQQVQTVKQRASPPQPQQQKPAAWRLIEYVRSRHKSGGAAGGCGSSDGDSKSSDGEEEGEVDGGDEGSKEKKDKKKKRSSWLPDPDRRWPVQGFY
OG0014084	FALSE	TRUE	Os03t0724700-02	Zm00001eb215810_T002	MASISKNSSSFKIILGSSSPARREILSDMGYEFTVMSADIDEKAIRREKPEELVKALAEAKAEAIKLKLHDDCAQDRDQPTLLITSDQVMVSKGVIRERPRSTEEAREFIKGYSGDRAFAVNYVLVTNLSTGARKGGWDIPEIYFHHIPDEFIENVVKEGDMTCVAGGLKLTHPSVLPFIKELVGTADSVRGLPRELTEKLIRESLEAK
OG0014085	FALSE	TRUE	Os03t0730800-01	Zm00001eb056130_T004	MEDAYAKSVAEVLEAFGVDRTKGLSDSQVEQHARLYGKNVLPQEESTPFWKLVLKQFDDLLVKILIAAAVISFLLARMNGETGLAAFLEPSVIFMILAANAAVGVITETNAEKALEELRAYQADVATVLRNGCFSILPATELVPGDIVEVGVGCKVPADMRMVEMLSHQLRVDQAILTGESCSVAKELESTSAMNAVYQDKTNILFSGTVVVAGRARAVVIGVGSNTAMGSIRDAMLRTEDEATPLKKKLDEFGTFLAKVIAGICILVWIVNIGHFRDPSHGGFLRGAIHYFKVAVALAVAAIPEGLPAVVTTCLALGTKRMARLNAIVRSLPSVETLGCTTVICSDKTGTLTTNMMSVSKVCVVRSVHQRPITDEYSISGTTFAPDGFIYDAGGLQLEFPPQSPCLLHIAMCSALCNESTLQYNPDKKCYEKIGESTEVALRVLVEKVGLPGFDSMPSALNMLTKHERASYCNRYWENQFRKISVLEFSRDRKMMSVLCSRKQQEIMFSKGAPESVMARCTHILCNDDGSSVPLTMDIRNELEARFQSFAGKDTLRCLALALKRMPEGQQSLCYDDEANLTFIGLVGMLDPPREEVRDAIQSCMSAGIRVIVVTGDNKSTAESLCRQIGAFEHLDDFTGYSYTASEFEGLPPLERANALQRMVLFSRVEPSHKKMLVEALQSHNEVVAMTGDGVNDAPALKKADIGIAMGSGTAVAKSASDMVLADDNFATIVAAVAEGRAIYNNTKQFIRYMISSNIGEVVCIFVAAVLGMPDTLVPVQLLWVNLVTDGLPATAIGFNKPDGNIMTVKPRKVNEAVVSGWLFFRYLVIGAYVGLATIAGFVWWFVYSEDGPRLPYSELVNFDSCSTRQTSYPCSIFEDRHPSTVSMTVLVVVEMFNALNNLSENQSLLVIHPWSNLWLVGSIILTMLLHISVLYIEPLSALFSVSPLSWAEWKVVLYLSFPVILIDEVLKFFSRSSRGRRFPLRLWRREILPKEARDN
OG0014086	FALSE	TRUE	NA	Zm00001eb056600_T001	MLARIIFCVVIAAAVLAVVLLATVSPLPRRSGGHKGPPGLRTFTVYIHPTASATAQQQQQREAVRRGEASALVFHHRMTAGPESTSRTVGAASGFLLPAGEGGAAASVFDTVHLAFDAAGLSGSLCVEASNEKAPGRRGRGGDEEEVLRVVGGTGAFAFARGHAVLRGQRLGPGAAATALRLELSVASAGS
OG0014087	FALSE	TRUE	Os03t0749100-01	Zm00001eb214880_T001	MTMQIAPTMGRSPAAACRVACLLLALFLAAAVAGAEYVKYKDPKQPIGERVDDLLSRMTLEEKIGQMSQIERANASSYVIQKYFVGSVLSGGGSVPAEKATAATWQQMVTKMQKAALKTRLGIPIIYGIDAVHGHNNVYNATIFPHNVGLGATRDPKLVKRIGEATAHEARATGIPYTFAPCVAVCRDPRWGRCYESYSEDTRLVQLMTSAMVPGLQGDVPARHPKGVPFVAGPKNVAGCAKHFVGDGGTRRGINENNTVLSFHDLMRIHMPPYDDAVIKGISSVMISYSSWNGIKMHENRFLITDILKNKMHFRGFVITDWQAVDRITTPPHQHYYHSIQETIHAGIDMVMIPYDYPEFVADLTSQVKRGLIRMDRINDAVSRILRVKFTMGLFEDPLPDPRLAGELGHKEHRALAREAVRKSLVLLKNGKSGQKPVLPLPKKAKKILVAGSHAHDLGNQCGGWTMAWQGQAGNNITAGTTILEAIKSAVDKSTVIDYSEHPDKSSIAKNAGEYDYAVVVVGEPPYAETAGDNQNLTIPAPGPDVIKDVCGLVKCVVVLVSGRPLVVEPYLGAMDAFVAAWLPGTEGHGVADVLFGDYGFTGKLPRTWFKSVDQLPMNYGDRRYDPLFPFGFGLTTKPASQN
OG0014088	TRUE	TRUE	Os03t0755100-01	Zm00001eb214670_T003	MGKNLRIKTAPSGNRAPLLNHGETSRALSDLEEGSNVQPANVGFCRVIKLAKHDAGKLVLATMALLVASLSNILVPKYGGKIIDIVSRDVRRPEDKAQALEDVKGTILYIVIIVVVGSVCTALRAWLFNSASERVVARLRKDLFSHLINQEIAFFDVTRTGELLSRLSEDTQIIKNAATTNLSEALRNMTTTAIGLGFMFATSWKLTLLALVIVPAISVAVRKFGRFLRELSHQTQAAAAVASSIAEESFGAIRTVRSFAQEPHEILRYGDKVNETLKLGLKQAKVVGLFSGGLNAASTLSVVIVVIYGANLTINGYMTTGSLTSFILYSLTVGSSVSALSGLYTTVMKASGASRRVFQLLDRVSSMTNSGDKCPSPTNEKDGEVELDDVWFAYPSRPAHMILKGITLKLAPGSKVALVGPSGGGKTTIANLIERFYDPLKGRILLNGVPLVEISHQYLHRKVSIVSQEPVLFNCSIEENIAYGLEGKASSADVENAAKMANAHNFICSFPDQYKTVVGERGIRLSGGQKQRVAIARALLMNPRVLLLDEATSALDAESEYLVQDAMDSLMKGRTVLVIAHRLSTVKSADTVAVISDGQIVESGTHDELLDRDGIYTALVKRQLQGPKFEGTSNARTTEIEPSSNGQ
OG0014089	FALSE	TRUE	Os03t0756200-01	Zm00001eb214630_T001	MVAARRGTASATALPLLPLLLLAVSVSSSSLHRGQEQDRSALLQLKNAVPSAELLRRWSPDSGGADHCSWPGVTCDARSRVVALVVPSTFPRSRPGRELAGELPPAVGLLTELKELSFPSRGLRGEIPAEIWRLEKLEVVNLAGNSLRGALPATFPPRLRVLNLASNLLHGEIPASVSNCKDLERLDLSGNRLTGSVPGILGGLPMLKQLDLSRNLLSGSIPSGLGNCTQLRSLRLFSNLLDGSIPPEIGRLRKLRVLDVSSNRLSGPVPPELGNCSDLSVFVLSSQFNAVNSPEFNLFKGGIPESVTALPKLRVLWAPKAGLEGNVPSNWGRCHSLEMVNLAENLLSGVIPRGLGQCSNLKFLNLSSNRLSGSLDSDLYPHCMAVFDVSGNELSGSIPAFANKGCASQLMLDDMPSGYSSLFMSKAIAELSLGYCDSGECSVVYHNFAKNNFGGHLTSLPFSADRFGNKTLYAFLVDHNNFTGSLDAILLEQCSNLNGLIVSFRDNKISGGLTAEISTKCRAIRVLDLAGNQISGVMPANIGLLGALVKMDISRNLLEGQIPASFKDFKSLKFLSLAGNNLSGHIPSCLGQLRSLEVLDLSSNSLSGNIPSNLVTLRDLTALLLNNNKLSGNIPDLTPSASLSIFNISFNNLSGPLPSNIHSLTCNSTHGNPSLQPCRLSTLSNPLMNVRALTEADVNPTPDNTPTDGGGGFSKIEIASITSASAIVAVLLALIILYIYTRKCASRPSRRSLRRREVTVFVDIGAPLTYETVVRATGSFNASNCIGSGGFGATYKAEIAPGVLVAIKRLAIGRFQGIQQFQAEVKTLGRCRHANLVTLIGYHLSDSEMFLIYNFLPGGNLERFIQERTKRPIDWRMLHKIALDIARALAYLHDNCVPRILHRDVKPSNILLDNEYNAYLSDFGLARLLGNSETHATTGVAGTFGYVAPEYAMTCRVSDKADVYSYGVVLLELISDKKALDPSFSPYGNGFNIVAWACMLLQKGRAREFFIEGLWDVAPHDDLVEILHLGIKCTVDSLSSRPTMKQVVRRLKELRPPSY
OG0014090	FALSE	TRUE	Os03t0756800-01	Zm00001eb057720_T001	MKEATSSGGASAGGSDPRQPSTARPYAPPKLSPQDLPVDYAGFLAVVFGVVGVMLRYKVCSWIAIIFCAQSLANMKNFENDLKQLSMAFMFAVMGLVTNYFGPPRPGSTKR
OG0014091	FALSE	TRUE	Os03t0758500-01	Zm00001eb057870_T001	MMGRTSVAAAAALLVLAACAALPSRTAANKISINWKPNTNYSDWVKQHSPFYKDDWLVFYYTAGQADVVQVDETGYNKCDASNAIYNYSKGRTFAFQLNETKTYYFICSYGYCFGGMRLAIKTEKLPPPSPPPSASHRSAAAAAFARSHAAVLYAAVAVLAALLRMV
OG0014092	FALSE	TRUE	Os03t0758700-01	Zm00001eb057920_T002	MARRSLAGGAGAVSRLRFAPSSNNLLVSSWDSGLRLYDADASTLRLEAKSEAALLDCCFEDESVALAGGSDGSVRRYDLHSGAQDTVGMHDDVVACIEFSQMTGQVVTASLDKKLMFWDTHTRSVSPNSIITLDSDVASLSVCGMYILAAVERDVYFYDMRNLTGPVKAKDSPVEYHIRCLHASPEWNGYAAGSVDGAVALKYFDRGTDGDMGYVFRCHPKSRDGRSSLVPINSIAIHPCKKTFVTGDNEGYAIAWDAQSKKKLLEFPNYSGSVASIAYNHNGQLLAVASNYTYQEADKVVEEHQIFIETVQNFKGKSLE
OG0014093	FALSE	TRUE	Os03t0766800-01	NA	MAGLVGVWLGEFAKFGREAAPAANAEVGRRHQSDGMLEGGSGKKGGVQERRRRNSGVLSDSEATVCMLMDRFAPA
OG0014094	FALSE	TRUE	Os08t0191900-01	Zm00001eb413390_T001	MEAAAIGSQSPLSFPSSLCKAKVSSGLPICNVKIKSNRRLEVVCHGMLATRKFMQRKKKEEVFKDAADEAEQKNWRRMMREIEETGSAVSILKTQRSGKEPLPRDVILGTLVRFKQLKKWNIVSEILEWLRTQHWWDFTEMDFLMLVTAYGKLGDFSRAERVLKYMNKKGYQPSVISQTGLMEAYGRGKQYRKAEAVFRRMQTSGPEPSPVTYQIILKSLVEGDKYKEAEAIFEDLLNEKRASFKPDQKMFHMMIYMYKKSGDYAQARKLFAQMSERGIPLSTVTFNSLMSFETDYKEVSSIYDQMQRAGLKPDVVSYSLLIKAYGKARREEEALAVFEEMLDAGVRPTRKSYNILLDAFAISGLVEEANTVFKAMRRHRVEPDLCSYTTMVLAYVNASDMNGAEKFFRRIKDDGLKPNVVVYGTLMKGYSKLNNVEKVMRVYERMRIQGVEPNQTIYTTIMDVHGRNSDFGNAVIWFKEMEARGYPPDQKAKNILLSLAKTPEEQQEANELVGNGAIQLEVKPDNEEVDGADEHEITQTDSGNHHLLDDTRTRNHVNGRIRAGNYAFDEEDDDDDDDYEEEDDEEFNFVSFKDKRELNFAS
OG0014095	FALSE	TRUE	Os03t0774300-01	Zm00001eb059100_T001	MLFSRRPLAAALHLSPLSPPLLLFFASASSSASSCSSAASASGPRGCSAVRMETGAVEPASTGAIWSTPSVEPRSISIGKQIFCNRSLNMRNITAVGFDMDYTLAQYKPETFEALAYHGTIEKLVKDLNYPEELLTWQFDWKYMVRGLVLDKKRGNILKMDRHKYVKVAYHGFREMSKEEKVAAYGSTLIRDSFDEPDYALIDTLFSLGEAYLFAQLVDFMDNNPGKVPSGTDYPLMYRDVRSAVDMCHRDGTLKRMVAKDPSRYINEDLAIVPMLQMIRKSGRSTFLVTNSLWDYTDVVMNYLCGPYISDVGSGHNHNWLDYFDVVITGSSKPSFFHDDNRAGLFEVEPDSGKLLNADLQIGSPRSSQQHSKPIHKVYQGGNVGHLHRLLSVASSSQILYVGDHIYGDILRSKKVLGWRTMLVIPELEQEVKLLSESKSTRKELRHLRMERDSIEDRIHRLEWSLNFENLTENEKRKLLSEHDNLLKKREHVRGLHQDAQRQHHQKFHKVWGQLMKTGYQNSRFAHQVERFACLYSSQVTNFGLYSPNKYYRPSEDYMPHEFDVLGL
OG0014096	FALSE	TRUE	Os02t0749450-01	Zm00001eb059180_T001	MKHIFKIIAMLVAISAVWVALLETSTVPRSYTWLLPIYLVVALGCYGLFMVGFGLMFFPTCPQEAILLQQDIVEAKEFLAKKGVDVGSE
OG0014097	FALSE	TRUE	Os03t0780900-01	Zm00001eb059610_T002	MDSRGFDSAGRVFSNATEMWAEELGSTATATTSAAAEAEAAPTAAAAGNGGAGEEASGEGKRKEWYSKAIAYWQGVEASTEGVLGGYGCVNDADVKGSDAFLRPLLAERFGTAKRHLVALLDCGSGIGRVTKNFLLHFNEVDLVEPVSHFLEAARENLTGCMDQGEDSHKAANFYCVPLQDFTPEEGRYDVIWIQWCIGQLPDDDFISFFNRAKVGLK
OG0014098	FALSE	TRUE	Os03t0781600-01	Zm00001eb059550_T001	MEQKLSILLCLLLCAGSGHGLRLLHDVDGEYGREFAFGSKAAAGAETEPLDPSFDDYENEISRVEFEPELGTSYAVAAAAAAAGPAPGPVAAAAAGSGSMKWWLPPSTMPSFPLFPNPGMPGIGMPLPGMPFKPIGWGAPAPPGQAQPAPPAAAGANDNDPNTNGGIN
OG0014099	TRUE	TRUE	Os03t0806400-01	Zm00001eb061520_T001	MQTLRRKLLEASRRLPLSSPPPAHHRHAHAVATLAAARWAPPAGSLAAAPWAATQRRGAKMLGSDVKLGNVIQRRGRIYQVIKAQHSHQGRGGATIQVELRDVDTGNKITERFRTDEALERVFVEEKSFTYLYQEGDTVMLMEPDTFEQLEVSKELFGKAAAYLKDEMKVTLQYFDGRPMSASVPPRVTCTVVEAQPHTKGLTAQPQYKRVLLDNGLTVLAPPFIEAGENIVVSTADDSYMTRA
OG0014100	FALSE	TRUE	Os04t0619500-01	Zm00001eb212540_T001	MEETLAVESAAGETPAAVAPERKEETLEEVLSRHRKEKSKLQDKETSLKKAAAKGSKAEQKAKKKQVEEEITRLSAELEAKHAAELASFGYKPSGSSEKGNLDNLVKAIAGVSVSSNSESAKPSKGARRREKKAKEEAAREQRIQEEQSNLVSDRMLENEKLERKLEPLGLTIQEIKPDGHCLYRAVENQLLLHSNGTARYSYQDLRQMTAKYMREHAADFLPFFLAEGKVETGPDPSESFERYCQEIESTAAWGGQLELGALTHCLKKHIVVYSGSFPDVEMGKEYKSGSGGSSAGDASIRLSFHRHAYGLGEHYNSVIPTESS
OG0014101	FALSE	TRUE	Os03t0807900-01	Zm00001eb212460_T001	MAGVQMMPAAVDVRAEGAGLRRRRVGASSGSTTSLFAGDWRRRPRRPSCSVRALRQGRSRSRGGLGIVCNLGGQYEDSFEDVQLQLMNYFTYKAVRTVLTQLYEMNPPSYRWFYNFVAVNKPTDGKLFLRALGKERQELAERVMITRLHLYGKWIKKCDHAKMYEKISDENLTLMRERLMETVIWPTDDTNTEKIG
OG0014102	FALSE	TRUE	Os03t0820900-01	Zm00001eb211720_T001	MANVSKHLQPSSTAGNDRKYQGTLVASPAKAISPKCVNRIVPSRQLILGGDSIGHVASFLLKVVVLEAVRRVSKARCPFIWNSVQALQILVYPPFSWIQRWAPLKFLVQGIQKLSMPLLFLSVTTTLSERSSKRDDEPDSNTEHSETPSEANESASTSSTRDVADGTKEIVQENWLVLLFRELEKQGITLPERFTEDELRRFYVAANGDFSSLLSSVKKTIRWRETFHILTLQELDKWSHLVFWHGFDTMLRPCLVIRLGLACSSIPPRDRPRFGQAVVSQIDHGVVNLTNEEDPRITVLLDCHGISPFRFPMQMMRSFITVVQENYPNRLGVLFVVRLPPVVRVIAQTFLQVLKPSTKQKLRFEGDSYKKTLAEFLQVVPAFLGGKCSCPQCEKPRDSSVIQAGEGSKSQPRLISVDDGSPVTDFDFDEAEIPSPYSCENAIRAAIIGLLMVCIFIAFLAGMNDPTSVPSSA
OG0014103	FALSE	TRUE	Os03t0824500-01	Zm00001eb302590_T001	MAVGDLAFKALTAGLGVATLYLAATFSVNVYRGLSWHAEQSKLEKEKPED
OG0014104	FALSE	TRUE	Os10t0579200-01	Zm00001eb211520_T004	MATSGFLPSSLATSAIRAIPTAAPRRPCRLHPLGRSAAAMDAFHVSSQAAEPLLRTAAAASPAHPRLRVRTHAQGGELPSTDAGDGAAAEADFSWASVILPFLFPALGGLLFGYDIGATSGASISLQSADLSGTTWFSLSSVQLGLVASGSLYGALGGSILAYRIADFLGRRIELVTAAALYIFGALVTGFAPNFVVLIIGRLLYGIGIGLAMHGAPLYIAETSPSQIRGTLISLKELFIVLGILFGYLVGSLEIDVVGGWRYMFGFSAPLAAIMAIGMWTLPPSPRWLLLRAVQGKGSVEDNKKKAIQALRTLRGRSASDKVLADEIDDTLVSIKAAYAEQESEGNIWEIFEGASLKAFIIGGGLVLFQQITGQPSVLYYATSILQTAGFAAASDAARVSILIGLFKLLMTGVAVFKVDDLGRRPLLIGGVGGIAVSLFLLAAYYKILNSFPFVAVGALLLYVGSYQVSFGPISWLMVSEIFPLRTRGRGISLAVLTNFGSNALVTFAFSPLQEFLGPANIFLLFGAISLLSLVFVILNVPETKGLSLEEIESKILK
OG0014105	FALSE	TRUE	Os03t0825500-01	Zm00001eb063100_T004	MSLAYPLLRLPCRCSLAAPRSAAATSVVSLSASAADGAGGDGELTARERRQQRREARVLKARDWKEEVEERLIHEPARRRKKPPKRTWREELNLDFLAELGPQWWLVRVSMAPGTDYVDLITKAVARRFSEVSFKIYNPAIQVKKRLKSGLISTKSKPLHPGLVFLYCTLNKELHDFIRDTEGCYGFIGATRGSIKRQIKKPKPIPVEEVESILKKEKEEQEKADKEFEDLENWDNVESFSKPVEDSELMLINKIKKQVKKSTSKGVSTHNTFTPGASVHVLSGPFAGFTGSLLEVNRKNKKVTVQMTLFGKESFVDLDFDQIEAVNT
OG0014106	FALSE	TRUE	Os03t0833200-01	Zm00001eb211340_T002	MGRAPANGKRSPPPPPPPGRCHFWLPNKRRHCANSSLPSSQYCGNHLPESASGAGRRVPCPVDPSHTVLEENLEAHVGKCPLKKQVAALAAQPYYSKGINSGGAEAGRGITSAEKRAAVYRLTEDEFRGLLGKIRSVHAAAAVAMRESYLITDACDKWMGGQVDRKVPYQEKHVAQQASIVGNMEAFGLLRKGGAEVVDGENVAVSAQAVVEFGAGRGYLTQVLVDCYGIRNVFLVERRSYKLKADRSLRQNEDVTLERLRIDIEDLNLHGIEALRGLKYLAIGKHLCGPATDMTMTCCLPEQYDQTEERVHGKHSLQGLALATCCHHLCQWKHYANKSFLSGLGITEEEFHAMTWFSSWAVDGDHSSPDSYVEVEDTSSEVREPEKPDPEIIGIERIIRSIPTGERASLGFMCKDIIDTGRLLWLRHKGLVADLVSYVPSNISPENRLLIAKCTS
OG0014107	FALSE	TRUE	Os07t0520300-01	Zm00001eb063780_T001	MAIFGAPVLLAVAVACGLIWLRSRRSSKEMRDIPGTMGWPVIGETFSFISDFSSPAGILSFMRDRQKRFGKVFKTYVLGRITVFMTGREAAKILLSGKDGVVSLNLFYTGKQVLGPTSLLTTNGEEHKKLRRLIGEPLSIDALKKYFDFINELAVQTLDTWLGRKVLVLEEASSFTLKVIANMLMSLEPEGEEQEKFRANFKIISSSFASLPLKLPGTAFHRGLKARNRMYAMLDSVISRRREDGEIRNDFLQTLLRKHAKDGADDDGSNADKLTDSQLKDNILTLLVAGHDTTTAGLTWLIKFLGENPEVLQKLREEHLEIKERLNGTSHLRWSDVNNMPYTNKVMNETLRRATILPWFSRKAAQDFSIDGYDIKKGTSVNLDVVSIHHDPAVFADPDKFDPSRFDSTLKPYSFLGFGSGPRMCPGMNLARLEICVFIHHLVCRYNWKALEEDDSVQPTLVRMPKNKYPIVATAL
OG0014108	FALSE	TRUE	Os03t0262900-02	Zm00001eb064020_T001	MESPTSAASRPDFYDFLDRMRRPAAADLFRSIKSFLVSFSFHEPNAEEDGSKVQAFLTEMESAIRDHPLWANATNQEIDHALEGLEKYIMTKLFDRTFGTSAEDAITDMEISEKIGLLQQFVKPHHLDIPKVLHNEASWLLAVKELQKINSFKAPREKLLCIMSCCQVINNLLLNISMSNDRTLSGADEFLPILIYITIKANPPQLHSNLKFVQLFRRETKLISEVEYYLTNLISAKMFIIDVNARSLSMEESEFQKHMESARLATQISVASPSSSQGLPTSARAHKEETDLAGSRFPFMDSETESLSPGEVKQLHDLYRQVVTRYTLLSKALRKLSIDEDQLLSSVDDS
OG0014109	FALSE	TRUE	Os03t0842900-01	Zm00001eb085280_T002	MDQVVNAVMDLVVPPASMVMLAFAWPTLSFLRGVEWALKTLTKEDMLGKVVVITGASSAIGEQIAYEYARRNANLVLVARREHRLFGIRDNARLLGAGQVLVIAADVVKEDDCRRLVSDTVSYFGQLNHLVNTVSLGHDFNFEEAADTTAFPHLMDINFWGNVYPTYAALPYLRRSHGRVVVNASVESWLPMPRMSLYSAAKAAVVDFYETLRYEVKDDVGVTVATHGWVGGDAGGGKFTLEEGAAEMQWKEEREATLSGGQVEAYARALVAGACRGDAYVKRPSWYDVFLVFRVFAPDVLAWTFRLLLSTAAPPTATTAAARRPPPAALPAPPVRPLLEYPAAARRPAAQLQKLE
OG0014110	FALSE	TRUE	Os03t0844000-01	Zm00001eb210900_T001	MVALHAKLPPTPRLLPAPPSHAPPTTRAAAANGRRAEPPDVVLDCKRLDALMKSGRLADALDLFDRMPRKNVVAWTSAISGCTRNGRPEAAAAMFAAMLESGVAPNDFACNAALAACAAAGALGLGEQVHSLAVRAGLAGDAWIGTCLIELYSRCGSLRAAEEVFRRMESPDVVGYTSLVSALCRDGEFARAVEVLCQMMRQGLQPNEHTVTSILAACPRVLGEQIHGYMVKAMGLQSVYASSALIDLYSRNGDSDMAKLVFQKLDSKNVVSWCSMMQLCVRDGRLEDALRVFSEMISEGVEPNEFAFSIALGACGSVGLGRQIHCSAIKRNLMTDIRVSNALLSMYGRSGLAEELEAVLDKIENPDLVSWTAAISANFQNGFGEKAVALLSKMHSQGFTPNDYAFSSGLSSCADLALLDQGRQFHCLALKLGCDSKICTGNALINMYSKCGQIGSARLAFDVMNLHDVTSWNSLIHGFAQHGDANMALEAFNEMCSSGCKPDDSTFLGVLVGCNHAGLVKEGEMFFRLMIDQYGIIPTPSHYACMIDMLGRNGRFDEALGMIEKMPFEPDVLIWKTLLASCKLHRNLDMGKLAADKLMELSERDSASYVLMSNIYAMHGEWQDAGRVRQRMDEVGVKKEAGESWIEVKNEVHAFVARDTSHPDSASIYQMLAELVDVMQDTDLDVHMQV
OG0014111	FALSE	TRUE	Os03t0844700-01	Zm00001eb064270_T005	MAAPSHLHLLGCPQTLALAPPSSRAPSAAPGLRFRRLRLRPVAALGPADAGELLGRVEAFLYTVADAAVSAAPEAAAGAKEAAGDWLSGITNSMETVLKVLKDGLSALHVPYSYGFAIILLTVLVKAATFPLTKKQVESALAMRSLQPQVKAIQERYAGDQERIQLETARLYKLSGVDPLAGCLPTLVTIPVWIGLYRALSNVANEGLLTEGFFWIPSLAGPTTIAARQNGQGISWLFPFTDGHPPLGWSDTLAYLVLPVLLVISQYISAQVMQPPQSNDPSQQGAQAVTKFLPLLIGYFALSVPSGLSLYWLTNNILSTAQQVWLQKLGGAKNPVKEYIDKLSREESTNVRKNESAVQSEPLPNLSKPQPSQEPKATGPQRGERFRKLKEEESRRKEVLGQAKQSEQSSTESSVLDGAQNSDASSGDNKDEQESHENGSIVANSNGGLNHSRNERTLNGTSEKEAADGHSSVSKPASPDAPKLTDQENGNDAV
OG0014112	FALSE	TRUE	Os03t0851500-01	Zm00001eb064620_T001	MEASAFLARPLASPLPAAALPRASRRPTRVAVVAAAAPERKPPGAVASTTNYVVPLDAAPSGITRPLVEILRDLNKRVPDTIVRPPSRRASASDPVIPWYHANRMLSFYAPGWCGEVRDVIYTDNGKVTVVYRVTVRGTDGEVHREAAGTASLSDARFDDPVAAAEEAAFCKACARFGFGLYLYHEDETP
OG0014113	FALSE	TRUE	Os03t0858400-01	Zm00001eb065090_T003	MAAASLVSSLTVPLVSAVLGGAIALVFLAGYLRRKRAAIAHIPPSATAAAPDQPKHVRPSNQAQHKKGHLRPHHHAADKDAAKKHHHLDVNTLRGHTDSVTALHFSNDGCNLATVCADGAVRVFRIDDTSSKSFKILRINLPAGAHPTAVAFSEGSSSVVVAAQALLGSSLYMYADVSAPPTAENKQQGKLSPPEIKWSHHKIHGKESVLNLAAARATYGSGDGSTIIISCSEATDIKVWHGKSGKELGTVDTNQLKNNMADISPNGRFIAAAAFTADVKVWEIVYSKDSSVKEVNKVMQLKGHKSAVTCLCFAPNSEQIITASKDGSIRVWNINVRYHLDEDPKTLRVLAIPLHDSKGSVCQYDHMSISPDGKVLAVTSGSTLQWLCVETGAVLDTAEKAHEGDITGIAWAPRTIPNGGVPAFILATAGVDKKVKLWLAPEVRST
OG0014114	FALSE	TRUE	Os03t0859900-01	Zm00001eb210350_T001	MEYVVARVSAPPHQAVGVADHRPPPVSQRTRGSAMMQQQRRQALEQEVAELKQQLSNEQTVHQILERALQPSSARSALLNIPAFIPTKAKELLAELVLVEEEIARLEDQIHTMKQGAATMQQQRAPSPSASNAPEIKSMFFISQAMDGEYLSKHVKSPKAASSMSPKNNFALPPRHSLDKKQHAKHELPIKPTTTQQQQPNKLSERIVKCLVCIFIRLLRSSRVAELDKSGNLARSGLQGSFSFRIDTGLNVAAAKDKDRGQQDHYGIFAIQDAIVRDIGPYKNLVRFTSSSLDLRGFSTSPLLTKLRGMLEALQQVDLRFLNHQQKLAFWLNIYNTCIMHGILQHGLPSNSEKLLALKNKATINVSGQKFNALVIENFILRQPSSVKEEFWKCDVDVEEQQVRELYGLKSSEPNILFALCCGIRSSPALRIYKADRVAMDLEKAKLEYLQASLVVTSTRRLMIPSLIHSNMHDFAKDMESLLRWICEQLPTSWSLRKSMVDCLRGQSHLKMEEVVDVIPFDYEFQYLLPM
OG0014115	FALSE	TRUE	Os10t0569300-01	Zm00001eb024210_T002	MRGSRMNPGDRRTRSTMSIVIVMGLCCFFYILGAWQKSGTGRGDSIALRVTKETDCTILPNLHFETHHSRGGVNPLVMNNKVFEPCHIRYSDYTPCQDQNRAMTFPRENMTYRERHCPAENEKLHCLIPAPKGYVTPFPWPKSREYVPYANAPYKSLTVEKAVQNWIQYQGDVFKFPGGGTMFPNGAKAYIDELASVIPLADGTVRTALDTGCGVASWGAYLMDRNILTMSFAPRDSHEAQVQFALERGVPAVIGVLGTIKLPYPSRSFDMAHCSRCLIPWKSNDGMYMMEVDRVLRPGGYWILSGPPINWKTNYQTWKRSKQDSEEEQNRIENIAEMLCWDKIYEKGDTVIWQKKANSNACHNKNGRASKMCKVQDADDVWYKKMEACITPFPEGAQLKKFPERLFAVPPRILEGHTPGVTEEVYEEDNKWLKKHVNTYKRMNKLIGS
OG0014116	FALSE	TRUE	Os10t0566800-01	Zm00001eb024110_T002	MQPARSAALLAAFVVVLLASAVSCRGQLANNYYAGKCGNASVETIIHDAVKARLAWDKRMVAGLLHLQFHDCFVTGCDASILLDGPNTEKTAVQNSGIFGYDFIDDVKTALENVCPGVVSCADIIIAATRDAVGMCGGPSYQVQLGRRDGMVSQASMASILPGPNVDIPTAIDLFSKKGLNSFDMAILMGAHTVGVTHCSVIHDRLYNFNGTGLPDPAMDPLYVWILTTFACPKGQAFDNIVYLDDPSSILLVDKSYYSQIMKRHGVLSVDQALGDHSATAWMVNFLATTDFFPSMFSYALNKLAALDVLTGTAGEIRKNCRRTN
OG0014117	FALSE	TRUE	Os10t0546200-00	Zm00001eb392000_T002	MWRRGAHSDAAHHLPTAGAGASTSSAGAGGAVRRRRRPGLSCRPSHLFFALLVALFTASLLVVWQLLPIGDGDAAEGEAPAPPPGGGVMRFSASRVALRAFDGESRLEAARSARRWWPGLSPVRLALVVGTMNIDAQSLMLATLAKSLVGLGYEVEVLAFADGKAHDIWENICHVNVVSFESLKSVDWSKYNAVLLSSLEGKRVVSILMQEPFQLLPVVWLIHDDALGQHLRNYPELHLSIPNHIEDWRTHFNACTYVVFPDSYLPLLYSPLDTGNFLVISGSPVDIWAAKRYGSSHSQETIRKQHGIKEDDVVVLVVGSYLFFDELPWDYATVMRASAPHIMDMARTKNLGVQFIFFCGNDTDAYNSAFQELASHMGFPDGSVKHFSMTHDIRNLLMFVDIVLYGSLRQEPGFPPLLLRSMSSEIPIIAPNLTVITKYVTDGVHGFLFNSDDPSTVASAFTRILGEKRLLDTAYSVALEGKLLSKNMLAYDCITAHVKLLESVLHYPSDAKLPSSVSKVQERTWLWDPFETKAALENSSSEDESHIHTRIADILVGESPQSNQTTYSDSNDTSSYDYPSLSDWNDLSEVEIFEDIEMREMEEIDERVERPLLSWDEVYRNARKSERLKPEGNERDEGELERTGQPVCIYEIYSGEGAWPFLHHGSLYRGITLSKGGRRPRSDDVDAVTRLSVLDNPYYRDLLCEFGAMFAIANRIDTVHKLPWIGFQSWRAAGRKVSLSESAEETLEETMAGENHEDVIYYWVPMDMDQTSNFWSMCDCLNAGHCRTLFEDAFRIMYGLPEGVAALPPMPNDGDYWSTLHSWVMPTPSFLKFIMFSRMFVDSLHSLNENSTEPASCLLGASQPEKRHCYCRILEILVNVWAYHSGRKMVYLNPVTGDTREQHPREERNEMWVKFFNFTLLKSMDEDLAEEADDGMHPGNDQWLWPLTGQVFWPGIADREREEKYIKKLDKKLKNKVKLLERQKSGYKQKPLGQ
OG0014118	FALSE	TRUE	Os03t0174600-01	Zm00001eb005670_T001	MLRVVSTLRTLRPLLRSPLLLSPKPLLCYRRPPRPFRALSSSTPLAASPPSAAGVGDIGEEHLLRCAAAGRAPLRVAVLVSGGVDSSVALRLLHAAGHRCTAFYLKIWFQEDFRNFWSECPWDDDLKYAQAVCDKIDVPLEVVHLSDEYWNHVVSHIINEYRSGRTPNPDVLCNTRIKFGAFLEAIENLGFDYIASGHYAHVVHPSFENVEGPSVLQLSKDKVKDQTYFLSHLSQPQLRRLLFPLGCITKDEVRRLAAQMDLPNQDRKDSQGICFLGKVKFSEFVERHIGEMEGILLEAETGDYLGTHRGFWFYTIGQRQGLRLPGGPWYVVEKDVQNNVVFVSRNYYSLDKRRRTFRVGSLNWFSNSGPANNEQLKCKVRHSPEFHNCTVTQEQTEENEDVLVVHLSEDDQGLAAGQFAAFYRDNLCLGSGIILDSWDQMSFPVCARALEIARMEDKSRLGKPVKIINLEHVMKSEQEPIEVA
OG0014119	FALSE	TRUE	Os05t0151000-00	Zm00001eb016000_T004	MADGRGIEAASEEVDSIHFSFYSDDEIKRISVKKITKSERLDAKNLPVPGGLLDPAMGPINDTDTCKSCGQHSVRCPGHFGHIELAKPLFNPLLFMSLRNLLHVTCFHCHKFRLNKEQVDRYANELELLVKGDVARAKNLEDSGKEASLSEEDEDITEATSGDKSSPEKDKKTWTSIQLKEVLSIFSKIMKKRQKKCAKCDMKSPTISSPIFGWLVKDTSASAVRANAIADFKLKGDGDAHNSGETGVSGLDEELTSPGVSKGSINEVRRLSDDTIKEMVASSGKKHLLPTEVESILKDLWKNEARFCMLLCDFQQNTLSVSEKRRGYEMFFLNSLLVAPNRFRPSTSSSLGIMEHPQNVLLSKVQEANLALQHNSAGSNHMDVLRRWMDLQRSVNVLYDSSKGLVKSEKNAHGIRQLLEKKEGILRQKMMGKRVNYACRSVISPDPYLAVNEIGIPPVFATRLTYPEKVTPWNAKKLQEAIRNGADIHPGATHYRDNDNMYKLQAAPAKRRAIAKKLPASRGSISQPGKDPNCEFESKVVYRHLQDGDIVLVNRQPTLHKPSMMAHFVRVLPGEKTIRMHYANCSTYNADFDGDEMNVHFPQDEISRAEAMNIVDANKQYIGPRSGDAVRGLIQDHIVGAVLLTKQDTLLSREEYSQLVYGSCVPSNCGSRQPGKKVSAIKDDGALELVLPAILKPKPLWTGKQVITTILNHLTKGRPPFTVEQKGKISEEYLIPREFEKEKDKEKEKEEEERKKDISELVLYIRDNELIKGMIDKAQFGKYGIVHTVHELYGADTAGILLSTFSRLFTLFLQLHGFTCGVDDLLLCQKADEARRKILSESEECGEEVHMEFTQTGKDDEDLVKLQMEVEKVVRRDGESATVNLDRMMSNALNGITSEVNKELFPHGLQKPFPGNCLSLMTATGAKGGLVNMTQISSLLGQQELEGKRVPRMVSGKTLPCFPPWDTSSRAGGFISDRFLTGLRPQEYYFHCMAGREGLVDTAVKTSRSGYLQRCLIKCLESLKVSYDHTVRDVDGSIVQFCYGEDGVDVLKSSFLNKFKELADNRKAVLDKLGGHNQDHLLSKPNGYITKLPKKLVDEAKEFLKLSKEKKSCRYDIEKKELMKLLKVKYLSSLVDPGEAVGVVAAQSIGEPSTQMTLNTFHLAGRGEMNVTLGIPRLKEILMTASANISTPIMKCPLLEKRTREDAERVAAKLRRVRVADIVEKIEVCTVPFYNSNGHVSTLYKLQMKLYPQEHYPPQSDLTVDECQATLRTVFVDAMENAIEKHLDLLHKINEIRAVKVNDTEGSLSDGGEESESRHADGEDTGMSDGDDENDNDDDLGTDAEKRKRQEKDEMEYDDDTENEEGMDSESEEETKVKHQSEEDPAESGDDLQEADEGHKTSKSEMTSVDDVSYSAKKGKKSKDKHKTAKLQEKTQTDGKSDERKQDQI
OG0014120	FALSE	TRUE	Os03t0148300-00	Zm00001eb003870_T001	MARVAWPGALAAAFLLCAAAGVALGAKRVPIPDDLRDVVDDEEDDEWRNWGASHSRGPGRGDGPPPDLSRMDPAALQAELLRGQTGPSFGFVKLRPGTPRSREDVVGIATRWSNVLRTGSVEAKFVAVDFGTLMFTMERGRDILELKEFILSQAEAYEFKIGDQIFRRPGDPPLDQVLEKLQKEKSHKSKDEL
OG0014121	FALSE	TRUE	Os03t0139400-01	Zm00001eb003200_T001	MPPQLPLAAAATSALGVALGVRLLLLLSRSRALKPLSAATSAAAAALKTPRVLAASSSPLLLAASKAASKSYARYKALRPAARLPSLSSLKRLKAFAAAASLLRLAAAAAPPPAAASPTGFAALAILKSGYKLSKNSAKVIEGFLQVLVHKFRLNGVDALGVVVKVAVIASEVAVWVGGRCWGGRRGRCVRFLGFTRPSSLVLVGCSKSEARVVLLDPGTVEMDGEGCRLEEREASELLCLAVPVPE
OG0014122	FALSE	TRUE	Os05t0302700-01	Zm00001eb002060_T002	MADELRSPSVIQKVHGQSVLLSRISSYSAMNNPVFNNAHSAYNVPLRSYHGMNATVGLSSVMAPSPVFASAPKEKGFSGFMIDFLMGGVSAAVSKTAAAPIERVKLLIQNQDEMIKSGRLSEPYKGIGDCFARTMKDEGVIALWRGNTANVIRYFPTQALNFAFKDHFKRMFNFKKDKDGYWKWFAGNLASGGAAGACSLFFVYSLDYARTRLANDAKAAKKGGERQFNGLVDVYRKTLASDGIRGLYRGFNISCVGIIVYRGLYFGMYDSLKPVLLVGSLQDNFFASFLLGWGITIGAGLASYPIDTVRRRMMMTSGEAVKYNSSLDAFKQIVAKEGTKSLFKGAGANILRAVAGAGVLAGYDKLQVIVFGKKYGSGGG
OG0014123	FALSE	TRUE	NA	Zm00001eb002030_T001	MDEEFELPEFNPRERVKQQISVPFLWEVKPGAPKRDWVISKPVPSVFSCPSPAKLVVSVPFQWEEKPGKPLQDTSPFHALSDHADFSVSSYSLNPFVAEGEEEYSLGFDLEAFGFPDDNKASGAAECTDGSSRHGTWYSFSESEDYSNSSGDTSAQEFQFPRAPSEKSWEVANDDDQLTNPWSPPRSAFTLEELMMLSRKLGCGQGLPVDVRKKSLSSLELI
OG0014124	FALSE	TRUE	Os03t0123500-02	Zm00001eb001720_T002	MQGGDQGGGSLGMDMGVGFTGGGGECSSSSATAAAAAAAAAAAEAEERQLLKGEIAVHPLCEQLVAAHVGCLRVATPIDHLPLIDAQLAQSSGLLHSYAAHHRPFLSPHDKQELDSFLAQYLMLLCSFREQLQQHVRVHAVEAVMACREIEQSLQDLTGATLEEGTGATMSEDEDEPPIMEGAMDMGSDGHDMMGFGPLLPTDSERSLMERVRQELKIELKQGFKSRIEDVREEILRKRRAGKLPGDTTTILKQWWQQHSKWPYPTEDDKAKLVEETGLQLKQINNWFINQRKRNWHNNSQTSTLKSKRKR
OG0014125	FALSE	TRUE	Os03t0119000-01	Zm00001eb001360_T002	MPPNRKRRAPAMEPAAGGAGQQRQNKASAGKKAKKGGGSGGRWPAVKPKKDLQINRLKGTHLLTIPDFFTSAEAKAFIDVAESMGFTHQGSLGPLKGEAYRDNDRISVTDPLLAQAIWESGINRIFTDINVSGKVATGLNPNIRFYRYTEGQRFGRHIDESVDLGDGSKTYYTLLIYLSGKGSAKDSSGQALVGGETVFYDQRGGVVAESCSSARNGSPPPTWRQMYVA
OG0014126	FALSE	TRUE	Os03t0111200-01	Zm00001eb000840_T003	MAAEEAKKVEVEATKDIAEEKAVVPLPPPPAATKLDKPADDSKAIVVVKDAAEKPAATGGSTERDAYLAKIVSEKRLTLITAWEESEKARAENRAAKKLAYITSWENAKKAEMEAELKKIEEQLEKKKAAYEEKLKNKLAMLHKTAEEKRALTEAKRGEEIIMAEELAAKYRAKGEAPTKLFGLLKA
OG0014127	FALSE	TRUE	Os03t0370200-00	Zm00001eb018010_T001	MADSTTAAAAEAKTSVWWDINWCAVPPGCGDPHRIAHNVIAALAAAGCKGPVSVFAYGDASRIAPGVLEALSSTGISLSHVSAGVKDGVDKKMLVDMVFWAYDNPPPGNYLLISGDQDFSDLLHKLKMKKYEILLAQPPNVSSRGLFSAAKIVWLWESLAAGEPLLAKSPHSHTVPDCKRNSNNPDASKNVHAVYNKSDGNVKAGAKLIQKYVKKLNITSTSASTQGQVEHVEDGVSEDFTGSTASELDRSSVSSSSSSSESIEGAKVDQSSLLGTPTLSQSSAQKPEVPAHLHRMEISQGFIIGEEPSISTECASRNGTRDGVSNGQYHQMRRQSKSSKAYVGDNNLKGGKECKVKPLQKYVKKTNIASSCGNQVDSVAIYDCSVGSTRSELHLSTVSSSSSSKSMEGAKVDHASPPATSTLCQSSAQKPVVSIRLHQVIAPQKSILGKKPSTSTGHTSRDGNHGPGISLGHYHPIYQQQSQSSHAQNKLHSNCNVGDNNGKSGNLYKAKQQQEYVRKTDISSSSASNEIYLGFPSNSKGSILGLSSQSVSSLFCSESLDGTKVNPLSPLSSAQKPATPTHSHQEGAEFIFGKKPSTSVECTPESGTFCFGASGGHYCPTDQQTQSSMSLKQDNSGPPNPHSAFGQSYSTNPEVGSSVLPSAGHNGVPSSQLQTWPSGSTFQGLADICSDMSRLAISECPTRLPSQGTPANYPSFSMPIVSGHPRGLHEVKSSFHAGPNISLHPNHSSAPQSVQPPPSDSRPPHPPNLSCSIQSPGNHGETQGSPPNSPEHDGTIRSLLRALGILKTEKLSPTESNIADCIRYGEMNLPGFDTKKALELAIRNQAVIMKKLVNDMPLFVAKDESLWKCVDVTNSNAKRPKALDTLRKFISSAGGYSAIKNSQSRYQAATILKKLCFQQHALGDILQILHIVIVRKKWLVPHSSGWQPLSFNTVVVDATGDAIGEVTA
OG0014128	FALSE	TRUE	Os03t0356540-01	Zm00001eb172370_T001	MAPCLAAVRTRATCVLLLLLLWADVQPPPVAGQAPPEADAYAADAAAIEADSDGRGNGTRGGGTAPTPRSKVLSTVDCQICEATCRVKCLINNLFQWGTCYQRCKADNCNDWCR
OG0014129	FALSE	TRUE	Os03t0337900-01	Zm00001eb016240_T002	MAMALRRLAGVSGSPSAAAAAAALLLRPALTRPISTGFREERDTFGPIQVPNDKLWGAQTQRSLQNFDIGGERERMPVPIIRAFGVLKKCAAKVNMEYGLDPTIGKAIMQAAEEVAEGKLDDHFPLVIWQTGSGTQSNMNANEVIANRAAEILGHKRGGKFVHPNDHVNRSQSSNDTFPTVMHIAAAVEINSKFIPSLQQLHDSLHSKSVEFNDIIKIGRTHTQDATPLTLGQEFSGYTTQVKYGIDRINCTLPRMYQLAQGGTAVGTGLNTKKGFDVKIAAAVAEETNLPFVTAENKFEALAAHDAFVESSGAVNTISASLMKIANDIRLLGSGPRCGLGELILPENEPGSSIMPGKVNPTQCEALTMVCAQVMGNHVGVTVGGANGHFELNVFKPMIAAGLLRSLRLLGDASVSFEKNCVRGIQANHKRISQLLHESLMLVTSLNPKIGYDNAAAVAKKAHKEGTTLKKAALDLGVLTEEEFHELVVPEKMIGPSD
OG0014130	FALSE	TRUE	Os03t0336000-01	Zm00001eb016090_T002	MASLYHSSLPLSPPSSCHGALPLPPRAAAPFACHCKAPPRDDHDAELLHALESNGNGSLHREQPAPQQVLDSGSEGLGDDGGGGRRSSRLRARDCAKRIMGLPVEERVKVLDLLQRDDGALTVSDYNDILSALARAGDHDSAVALFRALEPNGVAPDAHSFATAVQCLCRKGAPDEAKEALDQMLARGFRPTVATFSAVVGCLCKRGRVTRAMEVFDAMRAVGCEPTIRTYNSLIGGLCYVGRLEEALDLLNKLKDSPKQTPDIYTFTIVLDGFCKVGRTEEATAIFQDAVGMGLSPTIFTYNALLNGHCKEGNPLKAYSLLMEMCGNDACPPDKISFSIVLPALLRAGETSAAWQTYKRMERAGFEADGRALDTLARGLCRQCAADISALRDAKEVFGKVVAAGHEPVSYTYCLMAQALARGGEVDAAVALLGEMVRKGYALRKRAYTDVVRALCERGRARDALRVLALVIARDFVPGRNAFDALLGELARQGRWPDAMAVYAAAVKRGVVVSWKHHVKEALLQDQEETREPSVQLGVPQ
OG0014131	FALSE	TRUE	Os01t0277600-00	Zm00001eb128940_T001	MAEDHGSSRHMSASQKELGDEDARVVRVGDPARTNERLEFAGNAVRTAKYSPLTFLPRNLFEQFHRLAYVYFLVIAVLNQLPQLAVFGRGASVMPLAFVLIVTAVKDAYEDWRRHRSDRAENNRLAAVLSPGAGAQFAPTEWKHVRVGDVVRVTADESLPADMVLLATSDPTGVAYVQTLNLDGESNLKTRYAKQETLTTPPDQLTGAVIRCERPNRNIYGFQANLELEGESRRIPLGPSNIVLRGCELKNTSWAVGVVVYAGRETKAMLNNAGAPTKRSRLETRMNRETLFLSAILIVLCALVAALSGVWLRTHETELELAQFFHKKDYLSDDKNNNYNYYGIAAQIVFIFLMAVIVFQIMIPISLYISMELVRLGQAYFMIRDTRLYDASSNSRFQCRSLNINEDLGQVKCVFSDKTGTLTQNKMEFRCASIEGVDYSDITRQQPVESDRIWAPKMPVNADRELVELLRDGGDTEQGRYAREFFLALATCNTIVPMILDGPDPKKKVIDYQGESPDEQALVSAAAAYGFVLVERTSGHIVIDVLGEKQRFDVLGLHEFDSDRKRMSVIIGCPDKTVKLFVKGADSSMFGVIDKTLNPDVVQATEKHLHSYSSLGLRTLVIGMRELSQAEFQEWQMAYEKASTALLGRGNLLRGVAANIERNLRLLGASGIEDKLQDGVPEAIEKLRQAGIKVWVLTGDKQETAISIGYSCKLLTRDMTQIVINSHSRESCRKSLDDAISMVNKLRSLSTDSQARVPLALIIDGNSLVYIFDTEREEKLFEVAIACDVVLCCRVAPLQKAGIVDLIKKRTSDMTLAIGDGANDVSMIQMADVGIGISGQEGRQAVMASDFAMGQFRFLVPLLLVHGHWNYQRMGYMILYNFYRNATFVFVLFWYVLYTGFTLTTAITEWSSVLYSVIYTAVPTIVVAILDKDLSRRTLLKYPQLYGPGQREENYNLRLFIFIMMDSIWQSLAVFFIPYLAYRKSTIDGASLGDLWTLSVVILVNIHLAMDVIRWNWITHAAIWGSIVATLICVMVIDSIPILPGFWAIYKVMGTGLFWALLLAVIVVGMIPHFAAKAIREHFIPSDIQIAREMEKSQDSHDATHPEVQMSTMARA
OG0014132	FALSE	TRUE	Os03t0324900-01	Zm00001eb395440_T002	MDEESGAASRYYCHMCSLIIRPELGIEEVKCPHCHTGFVEEMAGDRRGGDDAAIRGRAAGEASVNAPDAALEREVSLWAPVLMDFLAASSGRHGLDAGGGGGDLAAFAARQYRNIALLQLLNALQEGDADAGRERVVLVSPADARAMLMGQERGDAGGAALGPGGLTLGDLFLGPGLDLLLEYLAETDPSRQGTPPARKEAVAALPTVRVREAFTCPVCLDEVAAGGEAREMPCKHRFHDPCIVPWLEMHSSCP
OG0014133	FALSE	TRUE	Os07t0164200-02	Zm00001eb015220_T001	MLRPLLAAATAAVSSSYVSSPPQVPASPVRRRPAGVAVRCAPNGGGAPAGDAKSKLKVGSPIVILEAPVMLKTAASVPSLRHNAGQVKAGDVGRIMARKPKDVWAVRLAVGTYLLDGKFFRPLDVDDDDDESPDE
OG0014134	FALSE	TRUE	Os03t0311300-03	Zm00001eb014960_T001	MARHLAPSSGSLHRLLASRHYPPTSQAPPPRPLLLPKTLSAAMQLPRRGRRDVVAAAAASAPSPSSPGTEVAEGAWGKVSAVLFDMDGVLCNSEEPSRQAGVDVFAEMGVEVTVDDFVPFMGTGEANFLGGVARVKGVKDFNPESAKKRFFEIYLDKYAKPNSGIGFPGALELIMECKNAGLKVAVASSADRIKVDANLAAAGLPVSLFDAIVSADAFENLKPAPDIFLAASKNLGVDTNECIVIEDALAGVQAAKAAEMRCIAVTTTLEEDALQQGSPSLIRKNIGDISINDILYGGSNARHNEGAESTENSSSIGNASPESLNGATDAGLSDTKSSPISKNEGLLGSRREILRYGSLGIAFSCLFVAIRNWKAMQFASPKGLLNFFMGGNSSIFANNEGESLSSRVQQIKKYLADFESGGSATYVPEFPRKLDWLNTAPLQFGRDLKGRVVLLDFWTYCCINCMHVLPDLEFVEKKYKDKPFTVVGVHSAKFDNEKDLEAIRNAVLRYNITHPVVNDGDMYLWRELGVNSWPTFVLIGPNGKVLAQISGEGHRKDLDEVVGAALEFYEEKKLLRNDPLPLALEKDKDSRLLTSPLKFPGKLAVDVQNNRLFISDSNHNRIVVTNLEGQFICQVGSSEEGLLDGPFDAALFNRPQGLAYNSKRNILYVADTENHALREINFVDETVRTLAGNGTKGSDYKGGGQGTNQVLNSPWDVCYDPSEETVYIAMAGQHQIWKHNVRDGVTKVLSGDGYERNLNGSSATNTSFAQPSGISLAPELQELFVADSESSSIRAVNLKTGGSRLLAGGDPVFPENLFRFGDYDGTGSDVLLQHPLGVVYASDNQVYVADSYNHKIKRLDPVTRKVTTIAGTGRAGYKDGPGLSAQLSEPAGLVEVGDGRLLVADTNNNTIRYITLSEKGAEVKTLDLIGVQPPSPKPKALKRLRRRLSVDTDVINVDGGSSMEGFLSLAITVPDGYHFSKEARSKFDVETEPANAIEIEPANGFLNSEGLASLKFKRISSSSSMGRINCKVYYCKEDEVCLYQSVAFDVKFREEAEPSPAQITLSYSVTPRDNSGGAQLIAARKNAKV
OG0014135	FALSE	TRUE	Os03t0308200-01	Zm00001eb014760_T003	MGFMSAKLFPSCESMCVCCPALRPSSRRPVKRYKKLLAEIFPKTPDGPPNERKIMKLCEYAAKNPLRIPKIAKFLEQRSHKELRSAHVNFVKIITEAYSKLLFICKEQMAYFAISLVNVLTELLESKQENIHILGCLTLARFIYSQVDNTYARNIESLVRKVCALSRQQGVEHSLLRAASLQCLSAMIWFMKEHSYIFADFDEMVQSVLENYRIEESVGGDDDRHASQHNWVDEIVRREGRAGLGGGNDVNFSSTTIRLRSARDSSALTRDERESPEVWAHICVQKLAELAKESTTMRRILDPMLSYFDMKKQWAPRHGLALLVLSDMSYLEKSSGNEQLILTAVIRHLDHKNVLHDPQTKSDIIQTATSLARQLRSRGVAPELVVAGDLCRHLRKTLEAVESASVEELNLNESLQNFLEDCLLEVVRGINDVRPLYDMMAITLENLPSMPAIARATIGSLLILSHIISLTMSSNTPMVPEFLLAQQLIKMSIHDPVDRTGVHAHMFSAVIVRGPSHPRSESELYYETKKQWSRTSVVTSAAALLEKLTREKRESLGDKSPGNMMHDDKGERNAHEEDNKHVWARKNSYVAKLSVSFFVRDCATLTSSAEETNIVMLTEDQTDMNLSAFWDIANQDNTPTNYEFIAGSYHLSTVSLSRLKNSSNNIQFFQLPSPRPSIALAPSGVLSPSCQRSIFTLATSMLAFAGKVCHITEAAELRACFTSSNIDPYRAIGELP
OG0014136	FALSE	TRUE	Os03t0306700-01	Zm00001eb014590_T001	MVPPPRRAAATEEERRRNRMTSNRLSARKSRMKRQQYVDDLAALAEQLKRENEAMRASAGAALEQCRLLEQENRVLMAHARELCSVLQLRNFQLRLLGDVAGVPLDVPDVGDHLVQLYGGLQMPLSPPPPLPPQIQMLFQPDVMDAVSMLEF
OG0014137	FALSE	TRUE	Os03t0297000-01	Zm00001eb013740_T001	MDEIMNKVGAYWLGQRANKEISSAGDDIESLSTSVGEGAKWLVNKLKGKMQKPLPDLLKEHGLPVGLFPREATNYELAPETRRLTVYIPSPCEVGYRDGSELRFDATVSGTLGEGRLTEVEGIKTKVLVWARVTAVKADAAKVHFTAGIKRSRSRDAYEVVRGGITVDEF
OG0014138	FALSE	TRUE	Os03t0295600-01	Zm00001eb013650_T001	MAAALECWSGRPSTDEEMVEQVLMKPHGRSDDSLPTCADSAYAGEPTSAPAPPKKWQRLGRNFAGAIAAFKNTLSLDGGGLPRDPSPRAEKPPPLLLRGLAQLYSRGASNQQLPEKLVADLRRHFDALPNSYAQAGFDMKDVLLHARLVEQATGEDQPAVNIEEIHGRGGGDEGTTFQLTFACVAPLSWQSMSGSLDSPLFCCKKIQIFEKRGLTLGVVMILVQSGNEAVFKNRVESALKSVVKKQRKNSGGVKLPFGLCGCQEEGSRNFDEESMFDPDDGQVLDNEPIRRPQLPTPLPQSSVFVSVDEWQTIRSGGEELGRWMLRSEEIEFIDWVGANSFKGVFRGKKVWVNKLRGCDMGSAYDVEIRQDLLQLMSCGQRNILQFHGICFNENHGLCIVTRMMEGGSVHDIIMQRNKRLSLRDTVRIALDVADGLAFMNSYGIAYRDLNSRKILLDRQGNACLGDMGIVTPCNNVGEVTEYETSGYRWLAPEIIAGDPETVSETWMSNVYSYGMVLWEMITGEEAYSTYSPVQAAVGIAACGLRPEIPRDCPPFLRSLMNRCWDNSPLKRPQFSEIISILQRQNVR
OG0014139	FALSE	TRUE	Os03t0293100-01	Zm00001eb013500_T001	MAATGLSSSPSKVATAKLGGISRPSSSYTQLAFCSRHAFQKIGTATALQRPQHELKHARPCAASATENDRAVPVEAVQEPTISAGPVTSGNSNGQQPQPSEPPKRVPLTARERLRAARVLGKYAEPGDKKKKGSSEFGGGVLDALRATDSKKGGRKRSGLPEAPSNLLDDQKRGMPKDGWTFDWLAALPVGTDVLIVAASFSIITTVMFGTTYLVWKLGAIHFNEY
OG0014140	FALSE	TRUE	Os03t0288700-01	Zm00001eb013250_T001	MSRPGEYQEMAASVPPSLKAITLTHVRYRRGDKLGLLLAWVSLVPVFISLGGFVSHFLFRRELQGICFAAGLLASQFLNELIKHSVAQSRPAYCELLEACDSHGWPSSHSQYMFFFATYLSLLALRRSPARRVIAAVPWPLAFLTMLSRVYLGYHTVAQVFAGAVVGLVFGAIWYWIVNTMLVEYFPMIEESAIGRWLYIKDTSHIPDVLKFEYDNARAARKKVATD
OG0014141	FALSE	TRUE	Os03t0281500-01	Zm00001eb012860_T001	MSMAPVLDMLVQLVIVSVLCAGARAFTPADNYLVLCGTSANATVDGRTFVGDARLPATVLTAPQSVEANTSASSVTGSDEPALYQSARIFTAPASYTFAIKKPGRHFVRLYFFPFRFQSYDLAAAAAFKVSVQSVVLVDGYTPKNGTAVVREFSVNVAGGTLVIAFTPTGKLAFVNAIEVVSHPDDLIADTAQVVGPPSQYTGLSTQALETIHRINMGSPKITPKNDTLWRTWLPDQSFQLDSTFAVHREVPPSTLHYMNGLATRLTAPDAVYATATELNTSAMNSTMNLQFNMTWRFDAPAGSGYLLRFHFCDIVSKAANTLAFNVYVGGWRVLSDYDISEDTFNTLAVPVYKDFVLGAKDATGAITVSIGPSTLGNALPDGLLNGLEIMRMVGSTGAGAGAAPLRSSKITIGIIAGSAVGGFTVVMALGFIAFRMLRRRKPEKQPSNTWAPFSASALGSRSFGKSNSNTVTLGQNNAGVGYRFPFAVLQEATCGFDEGMVIGVGGFGKVYKGTLRDDTRVAVKRGNRRSQQGLNEFRTEIELLSRLRHRHLVSLIGYCDERSEMILVYEYMARGTLRSHLYGSDLPPLSWKQRLEACIGAARGLHYLHTGSAKAIIHRDVKSANILLDDSFMAKVADFGLSKTGPELDKTHVSTAVKGSFGYLDPEYFRRQMLTEKSDVYSFGVVLLEVLCARAVIDPTLPREMVNLAEWAMQWLKNGELDRIVDQRIAGTIRPASLKKFADTAEKCLAEYGVERPTMGDVLWCLEFALQLQEASPDSSGTDSMQAVPGTTPQVQRSQSIASVATDTAMTANLGDLDGMSMRRVFSKMIKSEEGR
OG0014142	FALSE	TRUE	Os03t0276900-00	Zm00001eb397620_T002	MRKQLPPAQHRLRWLRALLLALPLLSLPVLYAALGAARSPPPPPRRGRRPPEPPPRLAYLISGGAGDGPRIRRLLRALYHPWNYYLVGVVGEEERADLEAFVRGEEAPRRYGNVRVAAAGEWGAVSRRGPTELAATLHGAALLLREFEGWSWFINLSASDYPLMPQDDILHIFSYLPRDLNFIEHTSNIGWKEYQRARPIIVDPALQISNKTEVVTTKEKRSMPSAFKIFVGSSWVILSRSFLEFCLLGWDNLPRTLLMYFANFLSSSEGYFHTVICNSKYYQNTTVNNDLRFMAWDNPPRTHPVNLTTEYFDAIANSGAPFAHSFANDNPVLDMIDAELLRRAPDRFTPGGWCLGSSVGGKDPCTFFGRSFVLRPTKSSAKLEKLLLKLLEPDNFRPKQCI
OG0014143	FALSE	TRUE	Os03t0274000-01	Zm00001eb012300_T001	MGSKDQGGAASSGGGGGFFSSIAAGVRSWGTAVHKSVNGLVGYEGLEVINPDGGTEDAEAEALRGRWKQEDRDSYWKMMHKYIGSDVTSLVTLPVIIFEPMTMLQKMAELMEYCELLDKADECEDPYMRLVYASTWAVSVYFAYQRTWKPFNPILGETYEMVNHQGITFIAEQVSHHPPMGVAHAENEHFTYDITSKLKTKFLGNSVEVYPVGRTRVTLKKSGVVLELVPPPTKVNNLIFGRTWVDSPGEMVMTNLTTGDKVVLYFQPCGWFGAGRYEVDGYVYSAAEEPKIMMTGKWNQSMSCQPCDQEGDPLPGTELKEIWRVAPTPPNDKYQYTYFAHKINSFDTAPKKLLASDSRLRPDRYALEKGDMSKSGAEKSRLEEQQRAEKRTREAKGEQFTPRWFNMTNEISPTPWGDLEVYEYNGKYTEHRAAIDSSSVAEETDVSSIEFNPWQYSSSSSQ
OG0014144	FALSE	TRUE	Os03t0852000-01	Zm00001eb064700_T001	MSSRHRRLASLTKLLTTHVNAARHRDALSLFSRMLSAPDLPPPTDPSFAHAFPLAIKSATALRVPRAAASFHAFAAKCGLLSSPFLASALIASYGAGAGASHELARRLFDELPARNAVVWSAMISVHVRAGDLAAAASALDAMDVAPTASCFNTVIAAVAESGEHPARAIEVYRHMRRVGVAPSFITLLALVPACTAMGALTSIKEVHGFAVRHGMSARSHIGSSLIEAYGRCGSLAGAQRVFDQVQDRDVVVWSSLVSAYAFHGRAEVAMSLFRHMKDQDDVRPDSIMFLSLLAACAHSGHADDALQYFDVLTKRYGVEACGDHYSCLVDVLGRAGRLHQAYELIRTMPVKVTAKAWGALLAACRKYGEVGLAEVAGRALFEIEPENAGNFVSLANIYSGRGMHEDAERVRREMEQRGVQRLPGSSWMIHRKSSC
OG0014145	FALSE	TRUE	Os03t0264300-00	Zm00001eb011650_T002	MGSSVSCLWVGSKSRRDQNGQAAASSPRSGRVLSRAGRNVQVFSLNELKAASRNFHMMNCIGRGGFGAVYKGNLKDGTQIAIKKLSAESKQGSSEFLTEINVISNVRHPNLVQLIGCCVEGTNRLLVYEYAENNSLANALLGPKNRCIPLNWQKRAAICIGTASGLAFLHEEAQPRIVHRDIKASNILLDKKLVPKIGDFGLAKLFPDTITHISTRVAGTMGYLAPEYALLGQLTKKADIYSFGVLLLEVISGQSSSKSTWGHDMHVLVEWTWKLREEGRLLEIVDPDLEEYPEEQMLRFIKVALLCTQATSQQRPSMKQVVHMLSNQTEIDLQNVVPPGVLKEPRHHTSSLGGLTLDTSSSQSTKGNPAESYSTQTRDMNSYQLSTIEVSPR
OG0014146	FALSE	TRUE	Os03t0262100-01	Zm00001eb398170_T003	MATASDGSGSGGEQRRLLSIPKEGERIIAPTRRPDGTLRKAIRIRAGYVPQEEVAIYQSKGALMRKSGPDVPPGYDPALDAKPKTKAAKRNERRKEKRQQASSTNDKGKSLDIEEADAGETDKVLSSKTDKQRDTVDSVTKQISGIAISESPVIATPSTNAADNSQSESSAPDIDKKIRALKKKIRLAEAQVQGDPEKLKPEQLEKMKKIEGWREELKLLEDKRAPSAS
OG0014147	FALSE	TRUE	Os03t0257900-03	Zm00001eb011230_T003	MGYLQEARENHVKKKVEEALRSKMKQKALKECDFYCSKYAECARGRTFSVVWQCRKQAKELNDCLHQFTNDAVLEEMKKAYMVEQESKEKNQ
OG0014148	FALSE	TRUE	Os03t0249300-01	Zm00001eb010690_T001	MAPGLQRFSDIAGDGAPRLDAASGEELVRVDRAASVALGRRSPEPPGTLFVTTRRVIWLSEAEKGKGYAVDFLAITLHAVSRDLEAYPSPCLYTQIEAEVGTDEEAGESNPEANDELELSRVSEMRIILGDPGQLSVDALFDVFCHCAELNPDPNAERNGENGWFHGEDMTDGGWVHGDEDMVDENGPQFFNANPIGQNGGYDLSHSVFELQINDQRFEDAEEEQESHENGH
OG0014149	FALSE	TRUE	Os03t0247900-01	Zm00001eb010610_T001	MERCHPSEVYELFVRHMNTPRVVVDNGVCATATLVQVHSARKHGVLLEAVAALSDHGVCVRKGYISSDDGRWFMDVFHVTDAAGRKVADADALLARLESSLSADALPPRTPPAAGAAAAGAHTLLELVGADRPGLLSEVFAVLHDLRCGIVDARAWTHGGRVAALVFVRDEETGAPIDDAARVRRVESRLRHVLRGGARGARTVVLADAAAVNLDRRLHQLLNEDGEAESRAGQAEQPTTTAVAVQDWGERGYSVVTVSCRDRPKLLFDVVCTLTDLDYVVYHGTFDTDGDHAQQEFYIRRLDGRPISSAAERRRVIQCLQAAIERRASEGVRLELRITDRRGLLAYVTRVFRENSLSVTHAEITTRGDMAMNVFHVTDVAGRPADPKTIDDVIQRIGTESLRVDEERWPRLCSTEGDAGRGGGAGIFSLGSLVKKNLVSLGLIRSCS
OG0014150	FALSE	TRUE	Os03t0233200-00	Zm00001eb399530_T001	MEAARIPALLLLVGVIWSHVQFGAEAAGTTVFTLRNNCTYTIWPATLSGNSAVAVGGGGFELSPGATVSFPGPAGWSGRFWARTGCVASGASSLACATGDCGGAVRCSLGGAPPVTLAEFTLGGADGKDFYDVSLVDGYNVGIGVAATGARVNSATCGYAGCVGDVNALCPAELQVAGKEGDQGGTTVACRSACEAFGTPEYCCTGAHGGPDSCGPTKYSRLFKAACPAAYSYAYDDPTSTFTCGAGAQYLITFCPAQQ
OG0014151	FALSE	TRUE	Os03t0187100-00	Zm00001eb006560_T002	MYKLGGRGGGRGGGAAKRPPAPHGRGRGAASSIGGMAAPPRGRGAAAAAAAAQAAGRDEAFRLESSGPPAFAAIIRLTPDLVDEIRRAEEAGGGARIKFNSNMYNSSENFGPVIDVGGKEFKFTWASERGELCDIYEERQSGEDGNGLLLECGSAWRKVNVQRILDESAKNLVKMRSEEAERLSKSRKSIVLDPANPSVKSQAKSMAAAAVEGNMRRMNWKQKKEFYRKNPAAVIAPTKSVSKVKLSNNIPKGNFSTSPAPSPEQPGPSIPSFPVGSDANNEVIIPFDLNKEENSKVEKATPNRMSQGINRRASAVSASVDDTTELRSLLISILSENPKGMNLKALEKAVADAIPNASKKIESIIKNIANFQAPGRYLLKPGLEVESSKRHASGSGRAIDENIEEAAPSLKIDDPDIFEKIDIGGSPVSAAGDEKVNNDSDGKAGTSSDSGSDSDSDSDSSDSGSDSGSQSRSAASGSGSSSDSDSDASSSSKEGSDAFVDITSDDDKADTAQRKVADELKLSSSPRDLPTLDGDDEQIDIGTNLEYKSTSSHIDLNNFNTDNDEAAYTAAAIESFGASNLDKPSEIPGSKNMASTRIDPSIVDGKYPANEMSYQDNLFDDSLAPSSQNLPKEEASQFTKQHGSRRKSTSKDGSNHGPTRITEKGAKPKLKRCSGDENSTAKPESAKKAKVDMAYSGATGSFSEHRQNLPPDKHINERLSKETGNVGWDAHNDLHAQDSSPAMKGRPLGSGNLQKINQSPNVPITTMHSERTQEKIEKSSSKKKSDKIQKPLNSMDGNFGRGYVHAEGHQTNFDDSDDSATRKRGRHGEPFVDEKMHKRSKDANIGVNSMNLTKSARGNVNHDEIMSFPECNESNGEPSNLQRNNAERSPHGKKVLQRELSDLELGEFREASLENDIGRTRKQFERNSSSKSLDGKLTNVDNSYPSMNNRKAALSAFHDQRKPSPQEFGIGGNINQEGFPRKTPGYDFDNNRSQQRVNVPQSRQLPRTDNPDSENILYPDRLGEKTGKRETRMAQGGMLDHVDPKKKKTTPKLPQNGSKNVIESRTRKSISPAENEERSRNNSLIEAETGRKRRDSSSDEDNLFFSKYDKDEPELKGPIKDFSQYKDYVQEYNEKYEVYSYL
OG0014152	FALSE	TRUE	Os03t0187300-01	Zm00001eb006570_T001	MDAAEKLRWPFSDGSVTDLLDARSLHGSPDIKKRVQFHSSLVQKLALEKEMEGHIGCVNAIAWNSNGSLLISGSDDTRINIWSYNNRELLHDIDTGHSANIFCTKFVPETCDEVVVSGAGDAEVRVFNMSRLSGRRPREISMEPAAVYQCHSRRVKKLAVEIGNPNVVWSASEDGTLRQHDFRECSSCPRAGSANQECRNVLLDLRCGAKKSLADLPKHPLALKSCDISSVRPHEILIGGSDAFARLYDRRMLPPLSSCQTKRKPPPCVKMFCPLHLADNKKTYLHLTHVAFSPNGKEVLLSYSGEHVYLFDVDPDSTSSVRYTADYVREQLFVPPFHKVPAKEHAKQRKISVNTTSRKLFRVDMCRKFMQIATRSLEMGKNLMRGIDACSEVLESVGPDIDDDMMHDCLCTRAGLYLKRKWKNDVYMAIRDCNRARNIDPTSYQAHLYMSEALLQLGRLREASEYAEAVNSLLPPHSELRKQVDDIKQRVASAELEKNRTDQNGNAKADTHGKLRSLSDILFRSDVSGSSSQEGREDSDYDDEMELDYETSVSGDESRENDQGVFRGSLSFRFHQREDQTNEHAGENGSTESTHNDDSAFQSDVAIDMKQRYVAHCNVGTDIKQASFLGEQGEFIASGSDDGRWFIWEKRTGRLIKMLAGDGAVVNCIQSHPFDCAVATSGIDNTIKLWTPDANATSMVAGPELDVLSAIENNQRKLCRNRQILLPFEFLERFRMHEFAEGFECAQS
OG0014153	FALSE	TRUE	Os03t0187500-01	Zm00001eb401510_T001	MSEEDDDQPPAPKRPRASPPPDQVLDNVLETVLQFLDAPRDRGAASLVCRSWHRAESATRASVAVRNILAASPARAARRFPNARHILLKGRPRFDDFNLLPPGWAASAFRPWAAALASAAFPALRSLFLKRITVTDSDLDLLARSLPASFRDLSLLLCDGFSSPGLASLASHCRGLRVLDVVDCEMNEEDDDEVVDWVAAFPPGPTDLESLSFECFAPPVAFAALEALVARSPRLSRLGVNQHVSLGQLRRLMALTPRLTHLGTGSFRPGEGAEDEGLDFGQMATAFASAGRAHTLVSLSGFRDLAPEYLPTIVAVSANLTSLDLSYAPVTPDQVLLFIGQCYSLETLWVLDSVRDEGLQAVAMCCKKLQVLRVLPLNAHEDADELVSEVGLTAISEGCRGLRSILYFCQRMTNAAVITMSQNCPELKVFRLCIMGRHQPDHVTGEPMDEGFGAIVQNCSKLTRLSTSGRLTDRAFEYIGKYGKSLRTLSVAFAGNSDLALQHILQGCSKLEKLEIRDCPFGDAGLLSGMHHFYNMRFVWMSGCNLTLQGCKEVARRLPRMVVELINSQPENEKTDDVDILYMYRSLEGPREDVPPFVKIL
OG0014154	FALSE	TRUE	Os03t0189300-02	Zm00001eb401420_T001	MQQIRPDMEQQVAELRGELRKVREERDRAHRVLEVTEWKALASANDRTTIETLEAELDASRESEKRMLESLALQTKQLELTKISLEEARLEIASLQETVQRLEASAPAATPRGRYDRDLQRVHGELRVALAAEEKSKKAMEELVLALKEVNAELHATRQQLARAQHEAETARLESDRLHVSLKRKDDKLRALSDEVVRLRADAEESFAAWRGKEAGFTACMKSTEAELAEARRENARLLESQRSGRDEIAKLRDILKQAVKDTKFVKEALEEARSENALLKEMVGNKDNAVKCTKQELECLRVSEAAARDSVKELQSLLVATSSSPTAAAGKLDLEDTSSPQSAIELPGLEKYPSDAKMKPPAGLARPRRMSENFEGSVYDIFGSMDDQKGELGVFSTMPRLPGRRRVVMRKVGSLFRWKSFSNK
OG0014155	FALSE	TRUE	Os03t0192600-02	Zm00001eb401230_T001	MAAARTTAMARSRLLVLALAALLAARVDGATAAAPAPAPSADCTDALLSLAGCLSYVQEGSTVATPDPTCCSGLKDVVRTEVACLCQVFQGGQNFGISLNMTKALQLPAACKVKTPPVSKCHVSVPGVPSASPVPAPSAGAPFFGQSPSSPAPSGSPAAAGTGSDSTSTPAPSPARSGAASLSASSQTFFAAAAAAATLLVYRVL
OG0014156	FALSE	TRUE	Os03t0197100-01	Zm00001eb008080_T001	MSTDAVPVAVAPAKRPPINKYAFACALLASMNSVLLGYDISVMSGAQIFMKEDLKITDTQIEILAGVINIYSLFGSLAAGLTSDWLGRRYTMVLAAAIFFTGALLMGLAPNYAFLMVGRFVAGIGVGYALMIAPVYTAEVAPTSARGFLTSFPEVFNNSGILLGYVSNFAFARLPVHLSWRAMFLVGAVPPIFLGIAVLAMPESPRWLVMRGRIEDARRVLQKTSDSPDEAEERLLDIKKVVGIPDDASDADDVAAIVRANKGSHGEGVWKELLINPTRPVRRMLIAGLGLMFIQQATGVDCVVMYSPRVFERAGIKSKTNSLGASMAVGACKTFFIPISTLLLDRVGRRPLLLASGGGMAIFLFTLATSLLMMDRRPEGEATALGAVSIAAMLSFVASFASGLGPVAWVYCSEIYPLRLRAQAAAIGTGLNRMMSGATTMSFLSLSNSITIAGSFYLYACIAAAGWVFMYFFLPETKGKSLEDTVKLFGKDADDEDVGRHERKKSTELSAQQ
OG0014157	FALSE	FALSE	Os03t0201000-01	Zm00001eb007790_T001	MVGGSIRAAAKAAMIGGYRSAAYMRRAVVPSSHSSSSAADSRKASTIAVDDWVIPDREVFGPVPTHEEAMAATLDLSDAFEIAKVESQTALTPKKHLSPTDQDNHAKVAQQIALPELVHSETPQVVVHSETSKKEDNYENLLAASGTPGRVVQAFTLLHESPEAQDVVASLASDKNVWDAVMKNEKVMKFYKTYESKLSECSSAASSVSGDEVEDGDAASVQNSTDLRPSAGESLKDYLEKMKALVSEMMTNLSNMMQDLVATSDEGRCKGKIKTLIMSSSKDFPNAPSAFVLLAIASIMVVLLKRA
OG0014158	FALSE	TRUE	Os03t0205400-00	Zm00001eb007570_T003	MGVHGLWELLAPVGRRVSVETLAGKRVAVDASIWMVQFMRAMRDDKGDMVRDAHLLGFLRRICKLLFLRARPVFVFDGATPALKRRTLAARRRHRDAAQAKVRKTAEKLLLSHLKARKLEELAAQIRSDRAKHDAKGKQVESSRGEETEKTNGDQNQNDDGENSGGTVAPINQEKLDELLAASLAAEEEADLTDKGKHHSASVPLQEGAEIDEDEDDDEEMIFPMTTGDIDPAVLASLPPSMQLDLLVQMRERVMAENRQKYQKIKKEPAKFSELQIQSYLKTVAFRREIDEVQRCAAGKGVGGVQTSKIASEANREFIFSSSFTGDKQMLAQRGGKEQIVDSVKSKREISSAVFKSNPASSSRTIKPDNSEPLRDFGPDVETYRDERGRIRVSRVRAMGIRMTRDIQRNLDFIKEHEQVKSRGQTNVGKGSTSNEEPPDFPEHLFESNELQSSLSLSEDFTETANDNHQTSSLVGGSDNISESSCHGSKETIEISFVDDQTEVKDNDDQIFLHLVSGTSSNLFADDDCLAKKTEESDDSECIWEEGVIEGETLPMKVDEKDHQSSLPDNCCTDDEVEWEEGGCDVPGVPSSSENNPCKVPKGDLEEEALIQEAIRRSLEDFEKQESENVIPEDLQASVEDKSLQSYDDVPKPSGAPGETYSHSEAALVKETVEEIGIEINSDENDVMHDPGVLEADRQENENQAQLVNNDGQADMNRAYSLESLPPCNISTSTLAAKPSDSSKVQDSDVMVYTTRIPERPKDDSDKIIKQNSMNSDKSKCNTDDAYIGETSKSPQKDLLMDELVADTAIQKENVIQGDMKFSTSEINYTKLSDNDDSHSMSATNLEKEISLLRQEQIDLGNERRKLESHAESVSSEMFAECQELLQMFGLPYIIAPMEAEAQCAYMEMNNLVDGVVTDDSDVFLFGARNVYKNIFDDRKYVETYFMKDIESELGLTREQLIRMALLLGSDYTEGISGIGIVNAIEVVHAFPEEDGLQKFREWIESPDPTILGKLDMETGSSSKKRKPGGNDSDGKGKSLEPECIEGSDDKQSSNETQHIKEIFMSKHRNVSKNWHIPSTFPSESVISAYISPQVDDSTEPFSWGRPDLGLLRKLCWERFGWSKEKADELLLPVLREYNKHETQLRMEAFYSFNERFAKIRSKRIKKAIKGITGKSFPETDELDQDSPSTSNTTKKKETSSSSRARGRGKRNNNAGPRNMGSQEDNKIGDPNSFADADELTKENNNTSKKKIGSPSGRSRGRGRRRMNAGHETTGSQEDSEVKNSTSASDEDSHERHTNNYKSEGMALRRSNRKRKQVTYVEDGHEADDNDVPMHQIDENDPSQAAAEGDMAGQDTQSNLVHQDTSELNSDQMHTDPGTAEDMNEDPSGFELREDHQTDSAPKDYLFTGGGFCMEEGDEQDTAGDRSGAEMEHGTSDACEDIDGVSDSGKSMSLSTTGECTENASMEARGASSSQRRNASRGLSAMPTLTKRRRKS
OG0014159	FALSE	TRUE	Os03t0206201-00	Zm00001eb007460_T001	MKMKRLSVFALLIFAFVGGNLFLGISFNARSTVKYSDPAYGTVELNGRRLKERRHAFTNRKTRGLENVRTDDYQPVDPSPSSKATIRAGPIEHGTPLLPYVPRYTPPPGHPKDMPPAQSPASPVT
OG0014160	FALSE	FALSE	Os03t0206900-01	Zm00001eb400600_T002	MTSASELFTARRAGRGPLSDPDPDPDPHADALRDPHGLGGRRRRGCRPRRQLDAAGDVQRHLHTGAAPPPRRGGSYTDQIYLSIDNNNIGDSAARRNLRRQLMTFRNPERLVDAQLRAR
OG0014161	FALSE	TRUE	Os03t0208500-01	Zm00001eb400560_T001	MASRDLAESLLPGGGGAASSSHDEYDERAYDSDDKVSISISDSDADDAGDAAPSRPAFSWRKLWRFTGPGFLMCIAFLDPGNLEGDLQAGAAAGYQLLWLLLWATVMGALVQLLSARLGVATGKHLAELCREEYPPWATRALWAMTELALVGADIQEVIGSAIAIKILSGGTVPLWGGVVITALDCFIFLFLENYGVRKLEAFFGVLIAIMALSFAVMFGETKPSGKELLIGLVVPKLSSKTIKQAVGIVGCIIMPHNVFLHSALVQSRKIDTNKKSRVQEAVYYYNIESILALIVSFFINICVTTVFAKGFYGSEQADNIGLENAGQYLQEKYGTALFPILYIWAIGLLASGQSSTITGTYAGQFVMGGFLNLRLKKWLRAMITRSFAIIPTMIVALFFDTEDPTMDILNEALNVLQSIQIPFALIPLITLVSKEQVMGSFVVGPITKVISWIVTIFLMLINGYLILSFYTTEVRGALLRSSLCVVLAVYLAFIIYLIVRNTALYSRLCSSMSKSS
OG0014162	TRUE	TRUE	Os03t0210700-01	Zm00001eb400470_T001	MLGLRGAPPATAAPARGRCSAATAPVKTGRVSLAIPAAVSLSLVLWSSPVNAGILSGSTGLESVPGPKLPRLEFLDKWNAENQKKYAEFDSRFKSSKVLQELLEKSKQNKEKNERQIQDKYCLRGAEWGVGDCSTAGMSDQEREDFISELRKRTGGE
OG0014163	FALSE	TRUE	Os03t0212200-01	Zm00001eb008470_T004	MGCCSSRSSDSPASRVTRWRSTGIVALRDARLKVVPNEVLQVGNSLRTLDLTNNKIVEIPQEVGRLVNMQRLVLAGNLIENIPANIGYLRNLKILTLDRNRISILPEELGSLSNLQQLSISQNSLLCLPKSVGDLRNMLLLNVSDNKLKALPESIGGCNSLEELQANGNSIEDVPSSICNLVCLKSLSLNGNKIRQLPQNLLKDCKALQNISLHDNPISMDQFQQMDGFEEFEARRRKKFDKQIDSNVMMSSTALDEGVDLH
OG0014164	FALSE	TRUE	Os03t0219800-03	Zm00001eb008890_T003	MVGSDPDRSGGRLDIYELFCHYNALYFHDSLGACAVSWAEDPLPHRDVSSCDYYPGGGGCIILLSKSLYECHTDSDLKNVLLHEMIHAYMCIKDNNNNHSDHGAKFQKLMNTINFNSVADPHRPVGGYRITILHEIRKKHYQYKCESCGDLVKSIKIRGPSHDDCIERMGANDSCQNSMCHWHRHKKRCSGSYHRVQESSPGCVELKGSKASAEEALDEGKAEESACGSWHATHTSNKCGTSNKHELEDASAEFLHPTDDAIGSSGLDSSSRDRSNKKIKLSKDIGFDLLTATTGHGAPKRPRTASLKNQECSRQKKRKLSKWDGSYSVIIEWLNYYCVDESDEDEVPLINKRTERRKRQKLLKISQARESNNGVEGASSTSHIVNGRKDSCVGSGDQAGHEIVSSPLDSPIRGEIVDISDG
OG0014165	FALSE	TRUE	Os07t0501800-01	Zm00001eb322150_T003	MQQRSLGVLRLRLWLLAVSASSALLGVLAADLSKEPFTIRISCGSFDDVRTAPTNTLWYRDFGYTGGRFANATRPSFIIPPLKTLRYFPLSDGPENCYYINNVPNGHYQVRLFFALVADPNLDSEPIFDVSVEGTLFSSLLSGWSSDDEKTFAEALVFVQDSSLSICFHSTGHGDPSILSIEVLQIDDNAYKFGPPWGKGTVLRTAKRLTCGSGKPAFDEDLNGIHWGGDRFWLGVKTLSSSSDDQPISTENVIAETLLAPNFYPQSIYQSAIVGTDRQPSLSFEMDVTPNKNYSVWLHFAEIENGITAEEQRVFDVLINGDTAFKDIDIVRMTGERFTALVLNKTIAVSGTTLKIILQPVKGTRAIISAIEVFEIIPAEMKTLTQEVSALRTLKGSLGLPLRFGWNGDPCVPQQHPWSGVDCQFDDTKGHWVIDGLGLDNQGLRGVIPSDISKLQHLQSINLSGNSIKGNIPFSLGTISGLQVLDLSYNELNGSIPESLGQLTSLQTLNLNGNDLSGRVPASLGGRPLHRARFNFTDNAGLCGIPGLHECGPHLSVAAKIGMAFGVLVAFLFLVVFAACWWKRRQNILRAQKLAAAREAPYAKSRTQFTRDVQMAKHHRPHESSRSGNNESSPHLLS
OG0014166	FALSE	TRUE	Os03t0397600-00	Zm00001eb392750_T002	MGSCAALRALAVLVWVAAAYPVVFRARPVQALAANWGTRALHPLPGDITVRLLRDNGFDKVKLFEADPPALRALGHSGIQVMLGLPNDLLAPVAASVNAAEQWVLQNVSSYVSRYGVDIRYVAVGNEPFLKSYKGKFEAATLPAVQNVQAALVKAGLARQVRVTVPLNADVYESLDGRPSSGDFRPDIAGLMVSLVRFLLDNGGILTINIYPFLSLDADPNFPVDYAFFPSPGAPPSQASVQDGNVLYTNVFDANYDTLIAALEKHGLGAIPVVVGEIGWPTDGDKNANAASAQRFNQGLFDRIIAGKGTPRRPQMPDVYVFALLDEDNKSVDPGNFERHWGVFNYDGSPKYRLNLAGGRPIVPAKGVRYLSKQWCVLRPDASPTDPAIAGAVEYACQYSDCTSLGAGSSCGNLDARANVSYAFNQFFQAANQQKAACNFNNLSTIVTTDPSQGTCRFEIMIDTGRHELTGKSAAGRVASSSWSAVLVLGLVGLVAAAW
OG0014167	FALSE	TRUE	Os03t0411000-01	Zm00001eb019770_T001	MDGATATAGRRPSPRDSFRDVRKRHDNNKENTSHQGSNDIRVPKERQTEWARPGRVLNRNINRGGYSRNSLPGVTREFRIVKDNRTKQKADGETVPESFHNGDSSNGQAVSNFGDKSSTEKLAAQRHLVTRNSNGHGAIQADNGRKIAAQAHDKEVKPSSDQGLEQSEGMRTTLVGSHAVLEKGNQNKSLTVPSGTKNFTGELCCSSSDPIHVPSPGSKSAGTFGAIKREVGVVGARQRPSDSAATNTSTSNSLVTATTATKDNASNEQQSRLPGASSKNSRSSSSVSLSSRPFPSSQYHSKPSINVGHSKVNPHLEWKPKSISPRSVNHAVTVAPSSATSSVDGNQAGVADLSKKLSQANVSEDEHVIIPEHLRVPDSERTHLIFGTFESEVESKALTSASDTATKEGLNGHSSTSLTALNSVRSTDNVPPNDQTDLVGSCAALPQSDSVVSVSEHQQSLTEDMEVPSPGVIGEYRSNEMISSKVTHSLPQSQHQGNSAVQNFKAYEPDSRYEMPFITKAADGETAQTIAYSSEIMGLHPANVNQLSVSATTQQPVPQMYQQVQVPQYPNFLPYRHVFSPYYVPPVAVPNYSSNPAFPQLPHASSYLVMPNGTSQLAANGVKYGPPHQYKQVFPGSPAGYGGYANQNGYPVSTGVIGSTGTVEDASMSKYKDNNLYTPNPQAETADVWIQAHRDIPNMPSTPFYNLMGQPVSPHTAYLPAHNGHAPFSPAPHPAHLQYPGMPHTLQPTSMTMVQNPQSMVHQPAAPPLAGNIGIDMAAMAPGAQVGAFQQNQLGHLGWAPPNF
OG0014168	FALSE	TRUE	Os03t0425800-01	Zm00001eb020280_T001	MVFTHNKNADQFDPLSYGNLRGLETNSQPASFTEMNSGDAASNSNVTGLGKENVFSNSEESKFGNAGLKDCSPISPENFSFSWLPGSSCQSSTLDHGKRPLSDVKPCQVACKRPKQTDESTWLYSYEEHPFSIAAETSASALADGFVETREPDHIRANNGTTICSTSSGIPYPNCEQPIGEESLYLPDWVTSFPGYFEDGPAAGYNQVDDIDSPVHEYLPRKAVAIGPDHQADIPEWRPRVSMNVPGGSGSCADLAHGSVSISAPRDEDSESDKWIRHCIIPMPSFSCPVAWVGDYKTDCECSDEGSIRCARQHVMEARESLKKSLGQDKFRELGLCEMGEDIAQRWTDEEEKLFQRVVSSNPVSLGKNFWDYLPHALPGKTSKELVSYYFNVFMLRKRAQQNRSDLLHVDSDDDESPGEPAVTEQEDEDSAMESPTHGHYINNSVSTEDVHEESEGEQFHKSSFPEKVIDNVPESRCGPNQTPLESNPDNPVEDVDIQDESCTSFEGQHNGGHGPNGVQCAEFHMMPPNDAPDNYGDQGACV
OG0014169	FALSE	TRUE	Os05t0117300-00	NA	MAVHKNVAAALLLLLLLPLMLSSTASARRRSPASTEDFSVLRKVPTGPDPITSDPPPPPPSSTDFSVLRKVPTGPNPITSDPPPPPPSDFPVLRKVPTGPNPITSDPPPPPPSTDFSVLRKVPTGPNPITSDPPPPPPDFVLRKVPGPNTSDPPPP
OG0014170	FALSE	TRUE	Os10t0521100-01	Zm00001eb021290_T003	MVAAAALPWGGGSPAWIDVPERSKSAFMELKRRKVHRYVIFKIDDRREEIVVEKTGAPGESYDDFTASLPADDCRYAVYDLDFVSDDNCRKSKIFFISWSPSDSRIRAKTIYAVSRNQFRHELDGVHFEIQATDPDDMDLEVLRGRANRT
OG0014171	FALSE	TRUE	Os10t0535900-00	Zm00001eb393650_T001	MASPSTVVVALFVSLASMATSANARFRAMQWTPAHATFYGDETAAETMGGACGYGNLYATGYGTDTAALSTTLFQDGYGCGTCYQMRCTGSPSCYRGSPVITVTATNLCPPNWAQDSNNGGWCNPPRTHFDLSKPAFMKMAEWRAGIVPVMYRRVPCVRKGGIRFALQGNAYWLLAYVTNVAGAGDVGEMWVKSGSSTGWIRMSHNWGASYQAFAQLGGQPLSFKLTSYTTKQTIVATNVTPANWCLGLTYEARVNFS
OG0014172	FALSE	TRUE	Os05t0241400-01	Zm00001eb284430_T001	MAADWTWARRAWEKWAGKHVGPSGKPVKAALLLNYDPTGPSRLLPIVAEQEGTQLKAVDLQPFLDFVKRNNLQMEFFSIGPNQYLVTSIHEHWFCARCVNTTKPGGEGVIIMQIGAYLLVSMYDGSLGSASQAMVAVDQFAWHFNRRTH
OG0014173	FALSE	TRUE	Os11t0592350-00	Zm00001eb438270_T001	MLVMPNILSLTCICFNSVLCPTSFFFAKLPEAYAIFNPIVDVMPVIPVLFFLLAFVWQAALQQ
OG0014174	FALSE	TRUE	NA	NA	MLFATLEHILTHISFSTISIVITIHLITLLVRELRGLRDSSEKGMIATFFSITGFLVSRWVSSGHFPLSNLYESLIFLSWTLYILHTIPKIQNSKNDLSTITTPSTILTQGFATSGLLTEMHQSTILVPALQSQWLMMHVSMMLLSYATLLCGSLLSAALLIIRFRKNFDFFSLKKNVFLKTFFFSEIEYLYAKRSALKNTSFPVFPNYYKYQLTERLDSWSYRVISLGFTLLTVGILCGAVWANEAWGSYWNWDPKETWAFITWTIFAIYLHSRKNPNWKGTNSALVASIGFLIIWICYFGINLLGIGLHSYGSFTLPSK
OG0014175	FALSE	TRUE	Os07t0693500-01	Zm00001eb331540_T002	MESSPYALHLAVAALVGASFAAASAYYMHRKTLDQLLRFARSLDREHRRRLPDGEDSDYDHTDGEEEDRPPRTRDHDRRTLPIPPGLPPLHTGREGKPTISPASNKRYGSLVRPTTPKSSVPNVSTFESIEDSDEDVDLELDSKNDDAVYVGTNGAIGSDPLPVQASQNGDVKQVSSTNMIRSHSATGSLHGVQLNPVAADILRKEPEHETFSRIKITAVETPSRDEIEAYKVLQKCLELREKYIFREEVAPWEKEIITDPSTPKPNPNPFNYEHQTKTEHHFEMVDGVVHLYPSKDSKERLYPVADATTFFTDMHYILRVLAAGDIRTVCHHRLNLLEQKFNLHLMVNADRELLAQKAAPHRDFYNVRKVDTHVHHSACMNQKHLLRFIKSKLRKEPDEVVIFRDGTYLTLKEVFESLDLTGYDLNVDLLDVHADKSTFHRFDKFNLKYNPCGQSRLREIFLKQDNLIQGRFLAELTKEVFADLEASKYQMAEYRISIYGRKKSEWDQMASWIVNNELYSDNVVWLIQIPRIYNVYREMGTINSFQNLLDNIFLPLFEVTVDPSSHPQLHVFLEQVVGLDLVDDESKPERRPTKHMPTPEQWTNVFNPAYAYYVYYCYANLYTLNKLRDSKGMTTIKLRPHCGEAGDIDHLAAAFLTSHNIAHGVNLKKSPVLQYLYYLAQIGLAMSPLSNNSLFIDYHRNPFPTFFLRGLNVSLSTDDPLQIHLTKEPLVEEYSVAASLWKLSSCDLCEIARNSVYQSGFSHRLKSHWIGRNYYRRGPDGNDIHQTNVPHIRIEFRHNIWKEEMELIHFGNVNLPEETDR
OG0014176	FALSE	TRUE	Os07t0662500-01	Zm00001eb329960_T001	MAVTFSDLHTADGLKALEAHLAGKTYVSGDAISKDDIKVFAAVPSKPGAEFPNAARWYETVSAAVASRFPGKAVGVNLPGAGSAPAAAAPAAEAAKDDDDDDLDLFGDETEEDKKAADERAAAKASSKKKESGKSSVLMDVKPWDDETDMKKLEEAVRSVQMEGLTWGASKLVPVGYGIKKMTIMLTIVDDLVSVDSLIEDHLTEEPINEYVQSCDIVAFNKI
OG0014177	FALSE	TRUE	Os03t0376800-02	Zm00001eb018350_T001	MVGPGHRNSHGKRHSDYAENGGGKRRNPGDDTYAPGPDDTVYRYLCPSRKIGSIIGRGGEIAKQLRADTQAKIRIGESVPGCDERVITIFSSSRETNTLEDTEDKVCPAQDALFRVHEKLATDDGPGNEENEEGLAQVTVRLLVPSDQIGCIIGKGGHIIQGIRSDTGAQIRVLSNEHIPACAISGDELLQISGDPIVVRKALLQVSSRLHDNPSRSQHLLASSLTQPYPVGSHLGSSSTAPVVGITPMISPYGGYKGDVAGDWPSIYQPRREESSAKEFSLRLLCAASNVGGVIGKGGGVIRQIRQESGAFIKVDSSSAEDDCIITVSAKEFFEDPVSPTINAAVHLQPRCSEKTDAESGEPSYTTRLLVSTSRIGCLIGKGGSIITEIRRTSRANIRILSKENVPKVAAEDEEMVQISGDLDVARHALVQITTRLKANFFEREGALSGFPPVIPYHPLPASVSDGPKYLGRDTKPAGHDYPYSSGYRPSDDMVPVDSYANYGSSQVSGGGYGAYSGYSGRSGSSGLSGPSSLSYGKRHGY
OG0014178	FALSE	TRUE	Os03t0351300-00	Zm00001eb016920_T001	MEAVLMQQAAAAAGPARRRCVGEAALAGARPGVVRLGMARRAAGGVRARLGPARAHLAVERSKEATGEEVDEDEDAGAVRLFVGLPADVVSDGHAVNRPVVQPGSGDRFEWAGYLAVAGMVRDAGLCLRVSLHTHGSALPGWVADAAAADPDILFTDRSGNRREGCLSFAVDEPVLLGGKSPLEAYEAFFRSFADAFQDFLGSTITDTVDNELLCLRCYLSYLPGLSDGADGYAGVGEFQCYDKHMARLKRLHAESSGQLGWLASGPHDARYDGESPESSGFFREPGGSWETAYGGFFLSYAAGELAHHGDRVLAAASRVFGGKPVELSAKVPLLHRSRPAEATAGLHGGYGPVAEMFRHLACTVIASMHDAAAGSGAEELLAQIKDACTEHGARLAGESASLAVARDGAGSPGVWGGLLTAERTRPCHFTYQRMGAEFSPPDHWPLFVQFVRALECPEEAHEDDLPAAG
OG0014179	FALSE	TRUE	Os03t0313100-01	Zm00001eb015020_T001	MSPPTNGAISLAFPPMGAVSDALLFPFDGFSADDFLAADPPLLLLPSSCNDQGSGSGSSSVRGLAVAAPMSSGVTTAVSASPCSSARAAPPPPSPALPLVQGTGHRTSSYRGVTRHRWTGRYEAHLWDNTCRREGQKRKGRQGGYDKEDKAARAYDLAALKYWGVNATTNFPKESYIREIEEMQNMSKQELVASLRRKSSGFSRGASIYRGVTRHHQHGRWQARIGRVAGNKDLYLGTFATEEEAAEAYDIAALKFRGANAVTNFEPSRYNLEAIAQSDLPISGPGRRLNYKPAPEAEGQITLATPFSQQSSNNVPPYLLHNLLQLQPCEPPQALPLPGYYNFGEPSFYWPLGNVEQKVQLDSKMDLASGLLQLANSAAN
OG0014180	FALSE	TRUE	Os03t0280700-01	Zm00001eb397390_T002	MASIGRSRSRRRGEGDGLLERNAAHSTVPAVDHHGAGSLRKQASNPGILSDSLFAVENRRIKPKKASGVPMKMLIDEEFSKDVNARHTSPGVVGRLMGLDSLPSFGAHSQHRYTQSHAQKTSPGNSHDRYGFSEDIPHRRSTDEMPEVKDVFEVMEATRMKIHRSPRSRNGNVTSRFDKTDNADLDFVRQKFMDAKRLSTDESLQMSEEFSETLDALVSNRDLLVEFLQKLDPVTRDLHDHGSPSSTANCITILKPSRRNQFIDTDNIYSQDKGTESYFHKQKEVKHSLRKPYAKLSSQSLKEDSGSLRQKLSRSSHQETTDKRVCPTRIVVLKPSLEKAQDIEGAFALTHEIPHSDYRRHKACQDAGIWSPYTEESMCQVSLGDSETLGHIAKGSREIAREITKQMRAARGGGSRKQVLKPETSTFVSDERSQFLSSLTNLKTSEALHRSSELCDGWASSSFNSSPTYSTETSVSKEAKKHLSNRWKMTRQYQHRAAENNGFGMLGDMLALSDRESSKVATQTMSCRKCPKGELHRDRMPGSCNYPLGINSNDGWRDVATSNLTRSKSLPPSFNRGVQKSNNRKRTGRHNEFSMLKDVLKVGPHDSEYACRSRQRKSLIRGSTFHGDKADLVSPDNEERMIIEREIHVNSEELTNGIAVPDLSKQTVIHPANPDHELDAVCYLDTSAVPEQKKESRSPARQNQQMHQQPPTALDDRLLVPSLDNLVIQAEGIEHHQDDDYPTLCNPRAGSESPVGIDHHQGDENEALWIPPTGSESPVSSNKDDQQSPVSVLESSLDAEDVYSGDFDKISADLQELRMQLRLLKMETTDNADDTELFVLSDDEIATASQPLPEMEISHAFRDEEERDFSYVLDMLIILGINAANQDELLNMCYLSDCPAGPDVYDILERKYNSLILWPSSERKLLFDLTNAVIADIVTSLMQRGSKGLLWRFSSRWDQEGFVEEVWQRVVQLRQEMECTQEGLLMDLGWFGSEDGIDLVGSKIGRMLHEDLLEETIAELLGVPKSAKLCG
OG0014181	FALSE	TRUE	Os03t0214100-01	Zm00001eb400180_T001	MAMDAAKSVTPGAVALILANPSPDSAADVPEIVVQVVDLKPIGTRFTFMASDGKAKIKAMLPTHFASEVHSGNLQNLGLIRILDYTCNTIPNQSDKALIITKCEVVSQALDAEIKSEVKKEEEPAVPLKPKDDGVVLSKPAGAPPVPVVLKPKQELKSASQIVNEQRGNAAPAARLAMTRRVHPLISLNPYQGNWVIKVRVTSKGNLRTYRNARGEGHVFNVELTDEDGTQIQATMFNEAAKKFYPMFELGKVYYISKGSLRIANKQFKTVQNDYEMTLNENAVVEEAEGETFIPQVQYNFVKIDQLGSYVNGRELVDIIGIVQSVSPTLSVRRKIDNETIPKRDIVVADDSNKTVTVSLWNDLATTVGQELLDIVDTAPIIAIKSLKVSDFQGVSLSTVGKSTLVINPDLPETQKLRAWYDSEGKGTSMASVGADMGASRAGGLRSMYSDRVFLSHITSDPTLGQDKPVFFSLNAYISLIKPDQTMWYRACKTCNKKVTEAVGSGYWCEGCQKNDAECSLRYIMVIKVSDPSGEAWLSVFNDHAERIIGCSADELDRIRKEEGDDRYHLKLKEATWVPHLFRVSVAQNEYMNEKRQRITVRSEAPVDYAAESRYLLEEIAKLTAC
OG0014182	FALSE	TRUE	Os03t0124300-01	Zm00001eb001810_T001	MASSPNPNPLAVLLLCLLVSASADARFAPVDNHLLACGAAAPAVLPDGRRFVPDSGCASTRLRSPAPSLPSAAPNAPPPPSPLHAAARVFSCRASYDLAVRRRGHHILRLHFYPFDPALTSARFHVGAAGFLLLHNFTASSPIVKEFILPVDSDVLVLTFVPESGSTAFVNAIELVSAPEELVGDIGTLVARGGADRTDGLSSQVFETLYRINVAGRKVTPFNDTLWRTWVNDERFLVNTESSNSMVWSFGGRIAYPKDSRLMSREVAPDNVYNSARSVRSEGNVTWGFPVPAGSRYLVRMHFCDIVSKALYELYFNIYVNGHLAVKDFDISSATGFLAYPYYIDFVVDVEDEGMLKLAIGGSKKSRPEEVSGILNALEIMRMNKTGGGMDGDFPVALDMEYVVSKGIGEFARSLLCGLIFAGLLLVLVMLVLRLRTELRNNGTAWSWQPKDSGDGKLARAYQLVPTKTDY
OG0014183	FALSE	TRUE	Os06t0164400-01	Zm00001eb375660_T004	MDEQDRGFGGGRAAVQELVFLQQRRRRQEEEEEVRRQMFGPVGGVAFPAAALGQQAVDCGELGGFCESEAAAGGSEEPEPMAPARPRGGSGSKRSRAAEVHNLSEKRRRSRINEKMKALQSLIPNSNKTDKAEMLDEAIEYLKQLQLQVQMLSMRNGVYLNPSYLSGALEPVQASQMFAALGGSNVTASNSGAVMPPVNQSSGAHHSFDPINSPPQNQPPPLVLPSCPNTTIPEPPFHLELSQSHLRSFQLPES
OG0014184	FALSE	TRUE	Os04t0507800-01	Zm00001eb426240_T002	MGTLTAAISVAAAASSPAGRRRRRGFVAVRCSSAADERQALFSRIAPVYDHLNDVLSLGQHRTWKRICVSWSRAKRGDRVLDLCCGSGDLAFLLSQKVGLDGEVMAVDFSRQQLQTAASRQDQRWKPCYKNIKWIEGDALDLPFTDCYFDAVTVGYGLRNVVDKSKAMQEIFRVLKPGSRASILDFNKSSSLFTASLQSWMIDNVVVPLASGYGLTEEYKYLKSSISQYLTGEELEKLAKEAGFSAAKHYELGGGLMGNLVATR
OG0014185	FALSE	TRUE	Os04t0540600-01	Zm00001eb427610_T002	MAPSVEEVDGGQHALDLGGTVGELRAAYESGRTRSLAWRQTQLRGLLRLLAEKEEEAFRALHEDLGKHHVEAYRDEIGVLIKSANAALREVGRWMAPEKVWVPLIAFPASAQVVPEPLGVVLVFSCWNVPLGLSLEPLIGAIAAGNAVALKPSELAPSTAKFLGDNIGKYMDATAVKVIQGGPEVGEQLMEHRWDKVLFTGSPRIARVVMAAAAKHLTPVALELGGKCPCIFDSMGSARDVQIAVNRMIGAKWSSCAGQACISIDYVLVEERFVPILIKVLKSTLKRFFPDLDHMARIVNARHFERLSNLLKDPSVAASILHGGTLDAKNLCIEPTILLNPPLDSAIMTEEIFGPLLPIITVKKIEDSIAFVRARPKPLAVYAFTNSAALRRRIVEETSSGSVTFNDAVVQYGIDTLPFGGVGQSGFGQYHGKYSFEMFSHKKAVLRRGYLVELMLRYPPWDESKIAMMRHLFRFNYVGFALTFLGLRK
OG0014186	FALSE	TRUE	Os04t0563900-00	Zm00001eb429130_T001	MGNCFGSEEAEVEAVKAPGHHGQPQAATARRSPMAAPKAHASMSAGHAGRSPSSSMSSITTRSSSSSSPSAGAAADAGAYPEPEGRILEVPNLRIFTFAELKAATRNFKPDTVLGEGGFGRVYKGWVDEKTMNPARSGTGMVIAVKKLNPESVQGLQEWQSEVNFLGRLSHPNLVRLLGYCLEDRELLLVYEFMAKGSLENHLFRKGGSFQPISWGLRLRIAIGAARGLAFLHSSEKQVIYRDFKASNILLDTHYNAKLSDFGLAKNGPTGGDSHVTTRVMGTYGYAAPEYVATGHLYVKSDVYGFGVVLLEMLTGLRALDTARPAQQHNLVDWAKPYLADRRKLARLVDPRLEGQYPSKAALQAAQLTLRCLSGDPKSRPSMAEVVAALEEIERMKARPKGASREDASPRPAARSGHAHHHHSSRPRSGSDGARSSHPSPRVR
OG0014187	FALSE	TRUE	Os01t0332100-01	Zm00001eb340670_T001	MNGQTPMGLAAAAAAAVRPCRRRLLSSASAAAAATTATATPLFPRCPHPHHHPHGRRLPFLASAASQTSQSGPTTTPTPIPADPRAAVAGNLPFFDRVLFPDTFPLETPPVEEEAAPPADEGLASAAAAREETETEREAWRLLRRAVVSYCGAPVGTVAAEDPECTETLNYDQVFIRDFVPSALAFLMRGETEIVRNFLLHTLQLQSWEKTVDCYSPGQGLMPASFKIRTVPLDENNEAFEEVLDPDFGESAIGRVAPVDSGLWWIILLRAYCKITGDYALQERVDVQTGIKLILSLCLSDGFDMFPTLLVTDGSCMIDRRMGIHGHPLEIQALFYSALRCSREMLVMNDGSKNLLRAINNRLSALSFHIREYYWVDMKKINEIYRYKTEEYSHDATNKFNIYPEQIPSWLVDWIPEKGGYLIGNLQPAHMDFRFFSLGNLWAIASSLTTPKQAEGILSLIEEKWDDLVANMPLKICYPAMEDDEWRIITGSDPKNTPWSYHNGGSWPTLLWQFTLACIKMGRPELARRAIAVAEERLSADKWPEYYDTRSGRFIGKQSRSYQTWTIAGFLTSKMLLENPELASILTCDEDLELLEGCACCLSKKRARCSRRAAKSHVVG
OG0014188	FALSE	TRUE	Os02t0824400-01	Zm00001eb190830_T001	MSKKNNLAKRKKQHEFDLQREKAAKEKQAKKLQAKKSKMKIDGGDKRKGGKFKVGKKKVKTKLSALAKAKAAQAMEVDK
OG0014189	FALSE	TRUE	Os02t0704000-01	Zm00001eb251990_T001	MERTLITSNLSMSAHASRSSRRVHYISPAASAAAQNSSYRKKKSAPSPPPSAAATATVVTSPPATDNVQSTAPKQTGRQELEELVAAKTNTSRIATARTSAPAQARAQPRRRPAPAATSLPMAFCSALEEAINTFVDPPALRPSVDPRNVLSTNFAPVDELPPTPCPVVRGAIPRCLAGGAYIRNGPNPQHLPRGPHHLFDGDGMLHSLLLPTAESPSSDPVLCSRYVQTYKYLVERDAGAPVMPNVFSGFHGVAGLARGAVVAARVLTGQMNPAEGVGLANTSLAFFGGRLYALGESDLPYTVRVDPATGEVTTHGRCDFGGRLFMGMTAHPKKDPVTGEVFAFRYGPVPPFVTYFRFDPAGNKGPDVPIFSVQQPSFLHDFAVTERYAIFPEIQIVMQPMGMVTGGAPVGSDAGKVPRLGVLPKYATDESEMRWFEVPGFNIMHSLNAWEEADGEELVLVAPNVLSVEHALERMELVHSCVEKVRINLRTGAVSRTPLSAGNLDFGVIHPGYLGRRNRYGYLGIGDPMPKIAGVAKLDLDRAGTGDCTVARRDFGPGCFAGEPFFVPDDVEGDGNEDDGYLVCYVHNERTGENQFVVMDARSPQLDIVAEVQLPARVPYGFHGIFVTQAELQAQQQ
OG0014190	FALSE	TRUE	Os02t0682500-01	Zm00001eb250740_T001	MDQPKPPPSTAASAAAGADTAPNPHAFTCELPHSIYALAFSPSAPVLAAGSFLEDYNNRVSLLSFDPVHPSAASFRALPALSFDHPYPPTKLQFHPRAASPPLLASSSDALRLYLTPLDDLSAPAPAAPELRSVLDNRKASASEFCAPLTSFDWNEVEPRRIGTASIDTTCTVWDIDRGVVETQLIAHDKAVHDIAWGEAGVFASVSADGSVRVFDLRDKEHSTIVYESPRPDTPLLRLAWNRFDLRYMAALLMDSSAVVVLDIRAPGVPVAELHRHRGCVNAVAWAPQATRHLCSAGDDGQALIWELPETAAAVPAEGIDPVLVYDAGAEVNQLQWAAAHPDWMGIAIENKVQLLRV
OG0014191	FALSE	TRUE	Os02t0658500-01	Zm00001eb249570_T001	MPEPDRHCLGGRGLQDGLKGWPDLWLLSGKPPPHARAAAMAPPDRAPDQTLALSDELLLRVLACLPEPHLTGAASLVCKRWMRLAGRLRRRLAVRDWAFVTHRLPYRFPDLADLDLFPASIAAPAAPSPASPLLTCGEVSLTLDPSADPPLGACRFLADDVLDRGLAAVAASFPNLRRLSATAASESGGLMDIAGGCATLQELELHRCTDLALRPVSAFAHLQILRIVAASSALYGTSEDGGVTDIGLTILAHGCKRLVKLELVGCEGSYDGIAAVGRCCAMLEELTIADHRMDGGWLAALAFCGNLKTLRLQGCGRIDDDPGPAEHLGACLTLESLQLQRCQLRDRRALHALFLVCEGARELLVQNCWGLEDDMFALAGLCRRVKFLSLEGCSLLTTRGLESVITSWSDLQSLEVVSCNKIKDEEISPALSELFSNLKELKWRPDNKSLLAASLVGTGMGKKGRVFFKRV
OG0014192	FALSE	TRUE	Os01t0972300-01	Zm00001eb362230_T001	MDSGDEKWKLSKKGRSRSGRYSSDAAASSSSSAAQLSRSYSASVSATRDGAGGSQQQQQQQSSSRLSKKCVEAVKEHRARFYIVRRCVSMLVCWRDY
OG0014193	FALSE	TRUE	Os01t0966500-01	Zm00001eb140070_T002	MAMTVEVLAGLAFMFSTSILLQILACALYNNWWPMLAALMYVLVPMPCLFFGGGSTQFLTSRDGGGWINAAKFLTGASAMGSIAIPAILRHAGLIETGAMFIEFTSFFILVCTVLCFHRATLDEDW
OG0014194	FALSE	TRUE	Os01t0956800-00	Zm00001eb077540_T002	MSVFALIDFITSTVASHLWNPVITRMRYLIEMEENIGKLDNTIKNLEARKHEIQIRLKNSERKQETCNPEVTEWLEKVAAMESEVNEIKNGQRKRRQSFSYWSKYEIGMRAAKKLKEAEMLHEKGAFKQVSIEIPPYFVQEVPTVPSTKGTDCNLSKVLQYLKDDKVGIVGIWGMGGVGKTTLLRKINNHFLGVIKENYGFDLVIYVVASKACGIGQLQADIAEKIGLFLKPGSSTEIRASFMLSFLRRKKFLLLLDDLWDYLDLAEAGIPYPNGLNKQKVVLATRYESVCGHMGAHKTIFVECLDQEKAWQLFKEKATEEVINSDARIEKLAKEVAEECGGLPLALATLGRAMSTKKTCHEWALALSYLKKSRIHEIPNMGNVSHIYTRLKLSYDYLQDKQIKECFLCCSLWPEDYSIWKVELIDCWMGMGLIEYDTIEEAYDKGYSIIEYLKNACLLETGYLEDSEVRVHDIIRDMALWISSDCSEDSMKWIVQAGVGLHNISNRDIEKWRSARKISLMCNYISELPQAINCPNLQFLSLQQNFQLKVIPPSLFQSILSVTYLDLSWVPIKELPEEIGTLVELQYLKLKQTHIKLLPVSIGQLRKLKYLNLSYMDFLEKIPYGVISNLSMLQVLNLYGSRYAGCEADFDSTNHMDYDEFRIEELSCLTRELKALGITIKKVSTLQRLFDIHGIHVRLLGLYKLNGETSLTLTIPESVFVLNVMDCSDLKEFSIINKPQCYGDHLPRLEFLTFWDLPRLEKISMEHLQNLRVLTVGKTYQLKDLSCILKLPYLEHLDVSFCNKMKQLVDTQNAIDMEVRDEAPIQGFRQLRILQLNSLPSLDSFCNSRLDLPSLEYIDVFACPKLKKLPFGHEMGKLKRIRGEKTWWDNLEWDDESSSLSLFPFFKASETCSASFRPELDTTVISSPKAFFTKRQPLLHSSVRFTSYLKSIFEEEF
OG0014195	FALSE	TRUE	Os01t0723500-00	Zm00001eb051330_T002	MPAAEAQSPWASGERRPHFFKVLIGDFKQRLKIPPNFCKHIPWEASRKAKSLKEASMAATLEGPSGRTWLVVIRRTAEGTFFTSGWPKFVQDQALRELEFLVFRYDGNTHFTAMVFDKTACEREDLLGGEPRPRKKRGRPRTASRDAARAKKDSVGKELVPYRPPSDQQLQVACSNWTPELGSTGQYSAVKTEVDADELPLCVIPAPSQRSPSHGPGAQNGGAARRCVVKTRSIQDDLALANIPPSVRRYKGYVSRRRPVTSAERQRATEIAYAFRSSLPYCVIRMSTMHVYYSFMMRFPTGFSRQHLPRERTDVVLRDPGGKAWVVLYIPNTRDRLSRGWCAFARGNCLEEGDYCVFELVGTAEFRVHIFRVVEPAVPAVRLRRA
OG0014196	FALSE	TRUE	Os01t0748900-01	Zm00001eb153200_T004	MSLAGSALEAALQAVGRGLDAAGDHRLLYCKGAGRLVALDEARARDLPIGGGVLCGVPPDVEVEVYRGSPERSRPVSPGAAADEPFVCSFQKMAEHFNRKAGLLETVPLGSFNSLFSFTGSWKNDAAATKSLAIDGYSVPLYRVKITSDELFLHESVKRAIPYSWDPSALASFIENYGTHIITSVMVGGKDEVYIKQHSSSQLSELEFKNYVREIGNERFSDGESKSNASPINYSEKDMTVIFRRRGGCDLVQSFIDWIKTVSSAPDVIGMTFLPIVSLVDDIPGKKHLARAIDLYLTYKPPIEELQYFLDFQVPLVWAPVAPGIAGQHRKEPVCPSLQFSLMGPKLFVSTEQISVGRRPVTGLRLCLEGTKQNRLAIHLQHLGSLPKIFLPHWDSHITIGPPKWQGPEEQDSRWFEPIKWKNFAHVSTAPIEYTETNITDLSGVYIVTGAQLGVWDFGAKSVLHLKLLFSRVPGCTIRRSVWDHSPSSSMHKTDEASSSSSDNAKLAKIVDMTETLKGPQDAPGHWLVTGAKLGVEKGRIVVRAKYSLLNY
OG0014197	FALSE	TRUE	Os05t0490200-01	Zm00001eb352250_T001	MEAFLQKLKRLDAYPKVNEDFYKRTLSGGVVTLVAAVVMLLLFISETRSYFYSATETKLVVDTSRGERLRVNFDITFPSIPCTLLSVDTTDISGEQHHDIRHDIEKRRLDSHGNVIEARKEGIGGAKIERPLQKHGGRLDKGEQYCGTCYGAEESDEQCCNSCEEVREAYKKKGWALTNPDLIDQCTREDFVERVKTQQGEGCNVHGFLDVSKVAGNFHFAPGKGFYESNIDVPELSVLEGGFNITHKINKLSFGTEFPGVVNPLDGAQWTQPASDGTYQYFIKVVPTIYTDIRGNKIHSNQFSVTEHFRDGNVRPKPQPGVFFFYDFSPIKVIFTEENRSLLHYLTNLCAIVGGVFTVSGIIDSFIYHGQKALKKKMELGKYR
OG0014198	FALSE	TRUE	Os03t0747700-01	Zm00001eb214960_T001	MPSPPPPPMPTLNKCCSSPSPPPPKLQRAAESRQRPISGGGARLPITRRAHAASLLLLGLAGAAVSAPAPARAEDESSGGEEGVLGAIKSIFDPNEKTKAGKVLPKAYLKAAREVVRTLRESLEEDDGGDMAKFRRNADAAKESIREFLGGWRGQQAVAAEESYVALEKAIRSLAEFYSKAGPSAPLPQDVKNKILDDLSTADAYL
OG0014199	FALSE	TRUE	Os03t0756300-01	Zm00001eb214620_T001	MADAARLFLLVAVAAALAGRSDGAWCVCRSDLADSALQKTLDYACGGGADCKPILQNGACFAPDTVKAHCSYAVNSFYQRNNQNPQACVFSGTAALSNSDPSGNGCTYPATPSAAATSNSGSPGVYSPPTMGPSALNDNSAAAGVLPVAGLTMRLLILACCSLVALYLGA
OG0014200	FALSE	TRUE	Os03t0801800-01	Zm00001eb212720_T002	MGKRKQRGGGGEAAAEGDAATGGGAGGHSPSTVFVSNLPYTFKSSDLEAVFSEVGPVRRCFMVAPKGSETSRGFGFVQFATVQDAERAIQQKNGFAVAGRKIRVKLAMHRAPLKERLQKKENVQAKDSDAKNEADDTSASAKHKETSHKTDTEPPQLLTKDTTVSKEASIGDTDKVKSSEKQRVAKTVIFGGLRDFAMASEVFRQAGEIGTVVSVNYPLPKEEMELHGLARDGCTSDAAAVLFASVKSAWDSVVHLHRKEVKGAIVWARQLGGEGSKIRKWRVIVRNLPFKITVKEIMDMFSSAGFVWDVSIPQKSDEGISKGFAFVSFTRKQDAENAIKNVNGKVVAKRTVAVDWAVPKKVYTVAAKSDAKDDELANVSDKGSDDETSEDNLVGEDDSCELDQETSNCPAEDDFKTEVDISRKVLENLIKSSEKSEPSGIEGSDIDTDTETENDTSEKKKPDLPAAGKLAKSKHVTEAENTVPASKPKKEDTGLDRTIFISNLPFDISNEEVTERFSVFGKVESFFPVLHKLTKRPRGTGFLKFSTAEAADAAVSAANAAPGLGIFIKSRALNVMKALDKESAHKKALEKAKNEVEDRRNLYLAKEGEILAGTPAAEGVSDADMNKRSWLARRKAEMLQSPKFHVSRTRLIIYNLPKTMTINDVKKLCREAVISRAHKQNPVIRKVNILKNEKKGKGAAQKHSRGVAFVDFQEHEHALVALRVLNNNPETFGAERRPIVEFALEDVEKVRLQKIRKERRDKSQEAAQDQQRPLGDQSATDGPHANNRRAFRKGNKRKSHDRPSKLSDSGEGPAEDLSVAGDRSTVESTVGGKRKAQRPAKRARKSNKGTIVLDGDRTDATPNAAGNQTLSSEHDQAAAPKKRKNRKDGHSEQKRGKAAKRTKKEPTGEGGVDKSLVEQYRSKFLQHGVNKTKD
OG0014201	FALSE	TRUE	Os07t0575100-00	Zm00001eb054090_T004	MDPQAEADAAALLGADPAALTALLGDLTSPANEARSRAERMFHSLRAAHPDALALRLAHLLLSPAHPSAPMAAVLLRRLISPGSQSFVYPALTPATQSSLRALLLSASSAPALSKSISKKLSDAVAELASFLLPSNSWPDLLTFLYKSIASPSSPPALQESALNILARLASHLAAGFPNLHALLLSALSHPSSADVRVAGLNAAISLIQSLPSAADRDQFQDLLPAMMRALAESLNCGNEGSAQEALEMMIELAGAEPRFLRRQLPDVVASMLQIAEAPGLEDGTRHLAVEFVVTLAEARERAPGMMRRLPRYVGRLFAVLMTMLLDVQDEPAWHAAVSEEEDAGETGSYVFAQECLDRLAIAVGGNTILPVAAELLPSFFAAEEWKRRHAALVTIAQIAEGCAKVMIKNLEQVVGMVLNSFQDPHPRVRWAAINAVGQLSTDLGPELQNQLHHVVLPALASAMDDSQNPRVQAHAASAILNFSENCRPDILTPYLDGIVAKLLLLLQTGNQMVQEGALTALASAADSSQEHFQKYYDAVMPYLKAILMNATDKSNRMLRAKSMECISLVGMAVGKQKFKDDAKQVMEVLMTLQGSQMEADDPITSYMLQAWARLCKCLGQDFLPYMSVVMPPLLQSAQLKPDVSVTSAGSGDENGESDDEGVETITLGDKRIGIRTSLLEEKATACNMLCCYADELKEGFFPWIDQVATTLVPLLKFYFHEEVRKAAVSAMPELLRSAKLAVEKGQAQGRDNSYLKQLSDYIVPALVEAIHKEPDTQICASMLESLNESIQISGTLLEEGQVRYIVDGIKEVITASTNRRRERTERAKAEDFDSEEEELLREENEQEDEIFDQVGDCLGTLVKTFKTYFLPFFDELSIYLTPMLGKDKTAEERRIAICIFDDVAEHCREAAVRYYDAYLPSLLEACTSENPDVRQAAVYGIGICAEFGGSAFRPHTGEALSRLYNVIKHPNALDLDNAMAYDNAVSALGKICQFHRDSIDASQVIPAWLSCLPIKNDLIEAKIVHEQLCAMLEKSDRELLGHNNQYLPKIVSVFAEILCAGKDLATEQTASRMVNLLRQLQTTLPPSVLASTWSSLQPQQQLALQSVLTS
OG0014202	FALSE	TRUE	Os08t0532400-01	Zm00001eb175230_T001	MVEVGSRVRGFLRNRWLVFVAAMWMQSCAGVGYLFGSLSPVIKSSLGYNQRQVAGLGVAKDLGDSVGFLAGTLCAVLPLWAALLIGAAQNLVGYGWVWLAVTHRVPVPPLWAMCILIFVGNNGETYFNTAALVSCVQNFPKSRGPIVGILKGFAGLSGAILTQIYAMIHSPDHAALIFMVAVGPTMVVIALMFIVRPVGGHRQVRPSDGTSFTFVYSVCLLLAAYLMGVMILEDLVDLSHTVMVLFTIILIVLLLVPIVIPIILSFFSDDDESVYALLLPSPRREEASASAPSEEQNEVILSEVEDEKPKEVDLLPASERQKRIAELQAKLFQAAAVGAVRVKRRKGPRRGEDFTLMQALIKADFWLLFFSLLLGSGSGLTVIDNLGQMSQSLGYEETHIFVSMISIWNFLGRIGGGYFSEIIVKDYAYPRAIALATAQVLMAIGHFSFAMAWPGTMYIGTLLIGLGYGAHWAIVPAAASELFGLKNFGALYNFLTVANPAGSLVFSGIIASGIYDYEAEKQARQHHNSTLLAMPGRLLDMVSDVAPPLKCEGAICFFLSSLIMSGFCIIAVVLSLILVYRTKIVYTNLYGKPQT
OG0014203	FALSE	TRUE	Os11t0687100-01	Zm00001eb378050_T001	EATGSIETRKFPVLVRVTAAEEMPRAGVDIVAVLDVSGSMGEKLRMKQAMMIVIDKLGPNDRLSIVSFGTNVHRLMELTYMSDQGRDAARLKISELVTGGGTNMGAALREGAQILRGRGAEERSNRVGCIMLLSDGEDPEIFEEEISPEFPVHTFGLGADHDPEVMKYIADKTSGTYSFVNQDISKIKDALALFITGLTSVAATSIKITLRAHEGVTISSIESGGYDNHVSSDKRSGTIDIDNIYAGEQKNFIVYLTVAEGKQKLMTVGGRYQSLNASKQLAGTDVSVLRPRQECPDDLAIHPDVAAELARIQLVKGLSAMVEQGPGNRLQQLWDEIKDSEGAPEETLSELGKDVAEMKRGIGLPYMLSWLSCHKWQRATTKGTPSESGAFTTPGQHEDDEK
OG0014204	FALSE	TRUE	Os02t0565000-01	Zm00001eb244400_T001	MDDDAAASPSPSPSPSRSPSPLPVADPVTVAAAPPGHLAVAIPIRKPSPSSGGGGGGREDAWSDGATSTLIDAWGERFVALGRGSLRHPQWQEVAEVVSSRDGYSKPPKSDVQCKNRIDTLKKKYKVEKAKPDSSWPFFHRLDSLLAPTHKPGGNSAAAAGNSSSSNPGARSTAPMAPRVNFPQRTRTPLLPSAGAKRRLPSPPQASASSESSDGFPPEPPMATANGKRRRVEEAVNGADSSDRAQGLRDLAQAIRRLGEAYERVESAKREQELRMERDRLDAAREMEEQRVQFFLKMQMELSKANNGAPSAAAAMVGNSAAVAADGNGARRTATATDVATSSNHHVRYRVKDGRHRHAPQHPHYQYNQNNAGAAATGTENGSDTDNKEDDEEMEDEEEESQ
OG0014205	FALSE	TRUE	Os04t0683400-00	Zm00001eb365480_T001	MRQARPYSGIFCGGVSARTGPHALPLARIKKIMKRSAGETADGGARMISGEAPVVFSKACELFIAELTRRAWAATLEGKRRTVHKEDVATAVHNTDLFDFLVDVVTADAAGAAGYDDDDDGALE
OG0014206	FALSE	TRUE	Os03t0640800-01	Zm00001eb337970_T002	MVTAREAAAAMDASKYVRYTPEQVEALERLYYECPKPSSLRRQQLVRDCPVLANVDPKQIKVWFQNRRCREKQRKESSRLQALNRKLTAMNKLLMEENDRLQKQVSQLVYENGYYRQQTHSAGLATTDTSCESVVTSGQQNVVAPPPPQPRDASPAGLMSIAEETLTEFLSKATGTAVEWVQMPGMKPGPDSIGIIAISHGCAGVAARACGLVGMEPAKVAEILKDRPLWLRDCRSMEVVNVLPAGSNGTIELLYMQLYAPTTLAPARDFWLLRYTSILDDGSLVVCERSLSSKQGGPSMPLVQPFIRGEMLPSGFLIRPSDGGGSVIHIVDHMDLEPWSVPEVVRPLYESSAMVAQKMSMAALRYLRQVAHEDTHSIITGWGRQPAALRALSQKLTRGFNEALNGLVDDGWSVIESDGVDDVCISVNSSPSKVIGCNATFSNGLPIVSTGVLCAKASMLLQDVSPPSLLRFLREHRSQWADSNLDAFFASAMKPNFCNLPMSRLGGFSGQVILPLAHTFDPEEFLEVIKLGNASNYQDTLMHRDLFLLQMYNGVDENTVGTCSELIFAPIDASFSDDSPLLPSGFRIIPIDSPLDTSSPNCTLDLASTLEVGTPRSRIGGGGSGNGTCANSKAVMTIAFQFAFESHLQDNVAAMARQYMRSIISSVQRIALALSSSHLVSRGGIPLAPVSPEATTLSRWICQSYRFHFGAELIKSADTNGSESVLKALWHHASAILCCSLKAMPVFTFANQSGLDMLETTLVALQDITLEKVFDDQGRKNLCTELPSIMEQGFACIQGGLCVSSVGRAVSYEKALAWKVLNDESNAHCICFMFVNWSFV
OG0014207	FALSE	TRUE	Os01t0688200-01	Zm00001eb360560_T005	MPHMAAISQRIAGPRHAGVPRPGRRAAVAAAAANTTRRLEGASEELRAAAAQCLDWAPARRRVRGAFVPVLPTLDHCLFKMAPKGIQMEENFETNSKGVEIFWKSWLPREGTATKAALFFCHGYGDTCTFFFEGIAKRIAAAGYAVYAMDYPGFGLSYGLHGYIASFDGMVDHVIEQYARIRGRKEVRGLPHFLLGQSMGGAVALKVHLKQPKEWDGVLLVAPMCKIAEDVTPPAPVLKALSILSCLLPEAKLFPQKDIGDLAFRDPRKRKVAEYNVISYTDQMRLRTAVELLKATKDIESQLEKICSPLLILHGAADMVTDPHVSEFLYEKASTKDKTLKLYEDGYHAILEGEPDDRISTAINDIISWLDSHC
OG0014208	FALSE	TRUE	Os01t0715400-04	Zm00001eb154950_T003	MSVASWSIPAIPRVAPPARGGLLGGAFLVAARPRRCRATPRRVRLGGVVVARAGAAETPVAGSGEAGVVFSEKFPLRRCQTVEGKAWVRVDAEPDGDGKCKVVIGCDVEGKWVLHWGVSYDGEHGREWDQPPSETRPPGSVPIKDYAIETPLEISPNSEGRMLHEVQIKFDKDTPIAAINFVLKEEETGAWFQHKGRDFRIPLSGSSDGGDPLGAKQDIGIWPGPLGQLSNMLKKPEGSSAQPQETVPGDEGSSGKHISGFYEEYPILKSEYVQNFVTVTVRKNNETDKNLVEFDTDIPGEVIIHWGVCKGNTMTWEIPPEPHPPTTKMFRQKALQTLLEQKADGTGNSISFLLDAEYSGLVFVLKLDEYTWLRNLENGFDFYIPLTRVDQRGSTQEPHKAEKQKIDDKSSQTDGLISDIRNLVVGLSSRRGQRAKNKVLQEDILQEIERLAAEAYSIFRSPTIDTVEESVYIDDPSSVKPACSGTGSGFEILCQGFNWESHKSGKWYVELGTKAKELSSLGFTIVWSPPPTDSVSPEGYMPRDLYNLNSRYGTMEELKELVKIFHEAGMKVLGDA
OG0014209	FALSE	TRUE	Os11t0157600-01	Zm00001eb198960_T002	MSPDADAAAGGAGGGETAGASPATAATASAAGRAGVIRWDQILPRRSLRVLLVEHDDSTRQVVTALLRKCGYRVAAVADGMKAWEVMRERAYAFDLVLTEVTMPTLSGIELLSRIVAADECKNIPVIMMSSQDAIGTVLKCMQKGAVDFLVKPVRKNELRNLWQHVWRRHSMNSQTNASENNAASNHISANAGNGSKTGENSDEESDAQSSGSKREIEIQSVEKLPEIVTDDGAGSSRELKIQNGYFGGVNTKAHALKGTDYAPSGNACDINKLQVFSPENNVRSKCLHGITSAKVAGQIMDNALRIADASSRHPSDPGKDLLAIAQPTADRKCKSSVMENNAVMENTLSENSKGAAIGHAESCPSHFLEINLGKKHRLNGYTNQEFREKDIFNHSNSSAFSRYGNKRIEPSAQQLFPPSLRITHQKPVYDKNLQPSGVLPSHEHNTCESTMQAQVPLDSSTEGVAILCSSSVREDAGTSSSSPRKDSLSHPSYGFIPVPIPVGAGIPYHYGAIMQPIYYPQAPFMQCDSAGINKMAIQHASCQPNYHENLSKPSQIDEHKQLEENQQLHHSRQILRESGEPIDLARAHVEHVNQSASCSQDIRKGSGCTGSGETDANTNTVVALESGNESGVQNCSNNGLDSDRSRREAALMKFRMKRKDRCFEKKVRYHSRKKLAEQRPRVKGQFVSQKLKAATTTEAETD
OG0014210	FALSE	TRUE	Os01t0867200-01	Zm00001eb146700_T002	MRPTMLAARSLRKASVPPALLSDPSPGSLQPTRLAVHVNGAGSSCSAYLASGCRVYKIEISMDGAMLSKGKESLLIPDNAQVISSSVVDRCPHRSEIQSVALAEGEGDNCLILGTVDSYGHLIVSRLDIVADDIDRTSYSVPPRDCGVGEGSWAGICFSPMHQSMVAVARQLCKSIDIYDQDIHLRSLRTLWYPSSFSFVQCSPQVNESSSLLAIAEGSQLSIWDLRMNNNGGCVQRISGSIGDIIYSVCSSPSGPIAIGGTDRAVTIYDPRRWSALSRWVGCSKYEITGLSFSSVDQSFIYVQGVDYEITCGLWKESERAFSFRGDSNWLGFSKCANTDVVAGWCESGSIFIADVRQL
OG0014211	FALSE	TRUE	Os10t0377400-01	Zm00001eb097330_T001	MSRGGNYGEVGQKIDYVFKVVLIGDSAVGKSQLLARFARNEFSLDSKATIGVEFQTRTLQIDGRTVKAQIWDTAGQERYRAVTSAYYRGAVGAMLVYDMTKRQSFDHVARWLQELRGHADKNIVIMLIGNKSDLGTLRVVPTEDAKEFAERENLFFMETSALEATNVENAFMTVLTEIYRIISKKNLVANDEADSSGNSSLLKGTKIVVPGQEPAPPAKATCCMSS
OG0014212	FALSE	TRUE	Os01t0651800-01	Zm00001eb359360_T001	MYYLLQVSVLLVTILSDVAIAQRWREISGKDQWNGLLDPLDIDLRRDIIRYGELAQATSDAFIGDPASPYAGASRYGPDAFFRKVQASDPDAYRVTRFIYATSSARLPDAFMTRPAPAGAWSRESNWMGYVAVATDSGAAALGRRDIVVAWRGTKRTVEWANDLDITLVPAAGVVGPGRGWSQPSVHRGFLSVYTSKNSTSRFNKQSAREQVLTEIRRLLDAYKDENCSITLTGHSLGAALSTLNAVDLVANGFNVHGSSQDPVPVTAIVFGSPRVGDEQFKKAFDSMPGVSLLRVRNAPDIVPTILPSAFYKDVGVELLVDTRKSPYLKKPAGPAAWHNLECYLHGVAGTQGAGDGAGFSLEVDRDVALVNKEVDALKDEYLVPATWWVEKNKGMVKNASGHWVLEDHEEGNLAM
OG0014213	FALSE	TRUE	Os01t0642900-01	Zm00001eb158710_T002	MAASTSSSLLARRLLLSRRFLSSPLRPFSTTSSSSSPSLAGSDAEPDPDQPPADQDNQAPNRPRPPNTTRPLENGLDPGIYKAIMVGKVGQEPMQKRLRSGRTVVLFSLGTGGIRNNRRPLDREEPHQYADRCSVQWHRVCVYPDRLGSLALKHVKTGSVLYLEGNLETKVFSDPITGLVRRIREIAVRGNGRLLFLGNDGNAPKLGEVKGVGYF
OG0014214	FALSE	TRUE	Os01t0571200-01	Zm00001eb357240_T002	MASAKTLVRAGSSLLGRLLASPSPSLLRAGLPPPSLLARIQPHVPPAAASVDAHDAEVVARLTSLPGEISFPCGLPSLRFLIDDGVDPVVNEPLELLPKRTYQPSTIKRKRTHGFRARKATTGGRKVIARRIAKGRHKISW
OG0014215	FALSE	TRUE	NA	NA	MPAQKRPLPPPDSDDSDGHVAVRHAADSRGGGGGSHETDGDAAARQARAPPREPRDCDPDEEGGGGGGDGSDSDSESSLSAGDKDE
OG0014216	FALSE	TRUE	Os07t0586700-01	Zm00001eb325970_T002	MPAAAAPVTARLKREDCPRTKHDSLFSPWKVLVGPSDWEDHSAGKEGVQRYRIRNLPDNFPGLYELGVAGASDEGVRSRRRDSRGVVVVYLGQADSVRARLQQYGRSGSHLDTGNSLGSAGKDEVNVLAAGPGLFREVFSRGYSVVFRCALMDNKQEAEKTEAQLLRVFDYAWNKLQNGACRREEILLKLEQGAASHRSSLLSRVRHMKQDIFGVKAGIKIKGSGSVNTSPGIMKSMLPRVRTFVGFRPQLVNSDDSGGEAIDIPWKKISGIPCGNRQAHRRRSEGHKVKKIDVAKRRTVPIQDSNSFCGVVLEDGSSCLEHPVEGRKRCSLHKGRRVKGSPKSSSTSYPCQAEIPIIIESIPHLTEDLDNSDRTQESEILPKNISTTVEESLRQSNSIKAEEVKTREAPTEDGTHEASRDACICEEKASHAEPESQEPQPSGRMWFELLKAQKKSASAHPSRGSGSQTRRDHAAPICGAMADNGSCKMVPIAGRKICEKDSGIEVAGASFSRSSGWPCTCGARTPDGSPCMNKPVEGRKRCALHKGQRASCTPTPSV
OG0014217	FALSE	TRUE	Os09t0528300-01	Zm00001eb319380_T002	MDNAAANPSAAAAAAAAAGNGVQASGAGGERPEDASKQNLAQVTSSIQKTLGLLHQLNLTVSSFNSASQLPLLQRLNALVAELDTMQKLAEGCNIQVPMEVVNLIDDGKNPDEFTRDVLNSCIAKNQITKGKTDAFKSLRKHLLEELEQAFPEDVEAYREIRATSAAEAKRLAQSQGTLPNGDVKVKAEH
OG0014218	FALSE	TRUE	Os10t0546900-00	Zm00001eb022760_T001	MVKAAHARRLATSRDDPSATPTSGRSQFDLSSGAATAVVFLSIVLCFILLCTYCRCARQRAMAGARGGRATRHGFPSVVLRPADGAALPVVRYAGAKKGQQPEGDCPVCLEAFGDDDGVKVVPACGHVFHAPCIDRWLDERNSCPICRCAVVCYYADRADRDVGDDGDDQEVVLERVVALIEAIREEEAAARRAPATARAGG
OG0014219	FALSE	TRUE	Os07t0470800-00	Zm00001eb320120_T003	MMNHVKSALLSGHRPHHLAAAAPQQLVAAASFHSTPPLQRKRKTQWHHRFNYYAKRRRNRETKRTMLRNISEYAEYLFQSWRDEDEKTDASSGPSWFRGHRWVRDSKTNGFRPHDFYYGNFRSRGGFEFCTSDEDEPETVFRNARGNQHTYYWTFDSDNFQWRNSRHSHSESSRRWSYETDDEDDEISTQTEVSLARQALGLSTSGPPPPPKLEDVKSAYRTCALRWHPDRHHGSS
OG0014220	FALSE	TRUE	Os06t0726400-01	Zm00001eb228530_T002	MLCLTSSSSPAPLLPPRSRSPADRAGPGIAGGGGNVRLSVVSVPCSARRSWPGKVKSKFSVPVTVQENKTMATAEEDVDHLPIYELDPKLAEFKDHFSYRMKRYLDQKCLIEKHEGSLEEFSKGYLKFGINTDGDATVYREWAPAAHSREAQLVGDFNDWNGAKHKMEKDKFGVWSIKISHVNGKPAIPHNTKVKFRFRHGDGVWVDRIPAWIRYATFDASKFGAPYDGVHWDPPACERYVFKHPRPPKPDAPRIYEAHVGMSGEKPEVSTYREFADNVLPRIRANNYNTVQLMAIMEHSYYASFGYHVTNFFAVSSRSGTPEDLKYLVDKAHSLGLRVLMDVVHSHASNNVTDGLNGYDVGQNTQESYFHTGDRGYHKLWDSRLFNYANWEVLRFLLSNLRYWMDEFMFDGFRFDGVTSMLYHHHGINMAFTGNYKEYFSLDTDVDAVVYMMLANHLMHKLLPEATVVAEDVSGMPVLCRPVDEGGVGFDYRLAMAIPDRWIDYLKNKDDREWSMGEIVQTLTNRRYTEKCIAYAESHDQSIVGDKTIAFLLMDKEMYTGMSDLQPASPTIDRGIALQKMIHFITMALGGDGYLNFMGNEFGHPEWIDFPREGNNWSYDKCRRQWSLVDTDHLRYKYMNAFDQAMNALDEKFSFLSSSKQIVSDMNEEEKGYKVGCDLPGKYRVALDSDALVFGGHGRVGHDVDHFTSPEGVPGAPETNFNNRPNSFKVLSPPRTCVAYYRVDEKDEGRKREGAAASGKIAPECIDVDATHVKTPTTKESEETTDGEATSGGGRGSRKASTEDDSGKKGMKFVFRSSDEDCK
OG0014221	FALSE	TRUE	Os05t0337200-01	Zm00001eb286720_T002	MVSREQKRASLHEKLQILRTLTHSHAVNKMSIIADASTYIKDLKQKIARLNQEIACAQNANICEEPSPLVSVQVLEKGFLINVFMDKSSPGLLASILEAFDELGLTVLEARASCSSSFRLEAVGGEDEAEGVIDAHAVEQAVMQAIKSCPGN
OG0014222	FALSE	TRUE	Os08t0556000-01	Zm00001eb039740_T003	MESAHGGSDRPGSMDSQEPKVEVEQKPVLADNPKEQPIPSKDEKAVTPTISLDSNAINLPSEGQSQAGTSNIGGEHNAAYPQNLYASQAQPFYYQGPGYENPSNEWDAYPPYVSVEGLEVGPAVVYNEDPSFMFHGGYGYDPYAHYSPITTPVPAAVSGDGQLYSPQQFSFSAPYYQQSVPPGMPYLSSPTPISQGETMMPIDPTQGALIADTLSPNSFLFGPRPEWFRSSEGTGSFPSPAASPQPVGGVSGAFGQSNFPMASGMTSPHQKSYYGFGTPSDSYGRGFSHGGIFPQATNYGGPFPSFGLNGRSSIPIEKGRRRGRGNALLCSCNGSLDFLNEQSRGPRATRPKKQPEDDSKDEKPSTGVDRESYNRPDFVTEYKNARFFIIKSYSEDNVHKSIKYGVWASTTNGNKKLDSAYREAKEKEEHCPIFLLFSVNASAQFCGVAEMIGPVDFEKSVDYWQQDKWTGQFPVKWHIVKDVPNNLFRHIILENNDNKPVTNSRDTQEVKLEQGLEMLKIFKDHEEDASILDDFDFYEEREKALQENKTRLHQQQQLSSSTVVEPKKPLTVPTDLVGHITKSFAQAVRLGEAKNVSPSAEKGAGGDSSVAVKPVEVKESGLA
OG0014223	FALSE	TRUE	Os10t0499400-01	Zm00001eb044500_T001	MAVSLLANEVSDLCIGKPAVRSLPLSAAAGDLAAALRRRRRGPRAAAACIATVGPARAVVGRVLGAVDLFCALCAPEALARAPAALAKPVSALPLKDGAGEVRVVDPRASVLEALDAVSDGAQVLAVPLRSGGKSKQLGGGGGAGAGDFCWLTQLAAVRYFNDSISVFSHVALRSVSSLGRGSADFSGVRPHEAALDVVPLIRYAIATETAVAVTAGDGHVIIHTSPALAIACDETVVVIVVVIPAMEIYVIYEFGSPPEHILAYIKTGKIDKG
OG0014224	FALSE	TRUE	Os08t0269800-01	Zm00001eb177870_T002	MATGDGEVAGDAAAEERDWSELTPVCLAEAFSRLGLEDLWRGAMACCRSWRDAARSRPALFAALDLDPAFESVGADAAEWWTPAFQRRVDAMLRSAASLAAGELREVRVRHCSDDALAFAAERSPKLSILSIRSSPSVSDRSMLTVASCCPMLTELDISYCYEIVYKSLEVIGQNCPNLMVLKRNIFNWLDSSEHVG
OG0014225	FALSE	TRUE	Os02t0321600-01	Zm00001eb314570_T001	MGLCLSVALWKEKVYADGRAVRRSDVVTDEVAGVMGGGDCEYGLLGGEVLEVEEAVAPTTAGVKCGVQGAAAGGTPARPIWQRRVLMGVKCQMPRFSGMILYDERGRPVCSGIRDRARDQEKHAAAITVLRDML
OG0014226	FALSE	FALSE	NA	NA	VSGRSGGLALFWNEDVNVELKSFSKRHIDVHIGGEPGWRLTGFYGDPKELRTWKLLRFLRHQYDPWLCAGDFNEILCAEHIGGNAREWMEDFREALDDCRLDLGYSGLPYTWDNRQGANVKV
OG0014227	FALSE	TRUE	Os06t0130800-01	Zm00001eb378280_T004	MATATEEAAAVGAVEAPAVPEKVEEVKEAVAAGEGKAEEAPKPEEGEAKKAEGEGEKAKKARKPRTRKPRSAGPHHPPYFEMIKEAILALDGKSGSSPYAIAKFMGEQHKEVLPANYRKVLAVQLRNFAAKGRLVKVKASFKLAAAEEKKAAAAAAAKAKRRRSAKKPSAPKEAKKAVAPARPARAKRAKKAAPAPAKPKQPRSIRTAVAANKASA
OG0014228	FALSE	TRUE	Os11t0491400-01	Zm00001eb169450_T001	MVILCAGHPAPSVHSEFLSGWLSLNGSKLPYGLNSTGRKLRKQNRHQRMITLAKSSSLQDSVASVKPSRLLPTVEPKTFPNSVPEEILSKVRLEESDAFYILELSTSRELSSSLLDKNAAILICLIDVDGDSLLQRVPAIYGDQPAHGTKALQSLPFQSGSVDMITFKGPKLQTVKEIWIGLESGSWRLDGLSLKVIHGALNTPKDLEGTLEFSGLQYTFDKLNVLLGEDGASVAEARPIAVTDLSGISISDLQEGQLSSARTASSIMELKEDGLREYADLKQSLLLYDISIVITGFSAFTLASNDGAAYSFLVGGIGGFLYLLLLQRSVDGLPAISSPSEASSSEPSVNFSGVRRPWLILSIVMVAGAVALKYGAGGDSFELTPTELFVGAAGFLANKVAVLLAAFKPLQSNLESEDGSVD
OG0014229	FALSE	TRUE	Os07t0244400-01	Zm00001eb304170_T001	MARCSLAKPFGATAAAPRLSRRRRQLAANATSPATATRTLRLPALKKPPKPPPPLLPRPKLPVPTTTNDPTGGDNSKKPPTDATASPSSGAGDVLRLMDALRLPPDEDVYISLLRDCADAAEVAAVHAHIAGKCAAFGLPLPLANRLLLAYAACGDIGAARKVFDEMPVKNGITWATMVSAYSDGCFHHEAIRLFARMCHEARELAGDCYAHAIVAVLRSCARASELRLGEQVHALVVKKNGVCGDIGSSLLQLYCESGRHNSARQVLEMMRCSCQEPVPEAAWTSLITACHRDGLLDEAIDVFRDMVSSGVARSSFSLSSILAVCAESENQGCYGQQVHADAIKHGVDTNQFVGSGLVHMYAKQGQLADAARAFEAIGGKPDAVCWNAMAMAYARGGWYREATRVMYQMKAAGMNPSELTMNEVRLACFR
OG0014230	FALSE	TRUE	Os04t0129200-00	Zm00001eb088960_T003	MQSGAPPASSSPGNDEDDFHWDAAAEAELQAIEAAYASAKRRRLPDWPSPSRPRRNPVPASGGAAAPSWALSPPTCRGNVKARYQPVMFSGKIVYCRTPSEVEKATMDILRKIESMKASGQVSLGFDLEWRPFPRRGEPPCKVAVMQLCMDKTHCYVMHIIHSGVPPILKSLLEDSSSIKVGICIDNDARKMSNDYDVRVQPLMDLSNLANVKLDGPPKRWSLASLTEMITCKELPKPSNIRMGNWEAYVLSKQQLQYAATDAYISWYLYEVLQSLPDNNVEAEKETVKAA
OG0014232	FALSE	TRUE	Os01t0275600-02	Zm00001eb332830_T005	MGVSEQFNQVLNIELQIIEACKFLDEWPKFTIVAQKNHHTKFFLPPGTVDVCHPRNYFYMCAHAGI
OG0014237	FALSE	FALSE	NA	NA	MAATAGSSSSPCASFVEETLLLPTRNARLFAPVFALVFAHTFVFLAVAVLLAHPLASVQLDDGLSWWRDAVYALSADKIREHAAELLLLYLAYLASKLATQAAVALAASATLRGSGDNRPCSLAGLVRDKAPRGLFAGAALVAAVELASTAIPAACLASWWSYGAAHSDTGGVESFVQGVLLFLFLLALLFRLCLAAVFQVAIAASASGEEGCDGGSARALLRAWRFMTTTARRKEAAVQVFVVSVVLPVATYPVYAFALDCAQGRSLFLLGGLHGFVLPSAGVQLYSTVAATMFYHRCVELHPEPAIPLTVKLAKLSETLPSPEPADRS
OG0014254	FALSE	TRUE	Os02t0101400-01	Zm00001eb229240_T001	MMLISRSSLLLLLLLLLAPASTAAAAAAATTNSTAAQSKKPQAAALIVFGDSIVDPGNNNGINTIIKADFPPYGHDFLNHRPTGRFCNGRIPTDFIASRLGLKDLLPPYLSPQPLEKHDLITGVSFASGGTGFDPLTPKLASVISLPDQLTMFHEYLGKVRAAAGDAKAAEILSRGVFAICAGSDDVANTYFTMRARSNYDHASYARLLVQHASSFVEDLIRAGARRVAFIGIPPIGCVPSQRTMSGGLERGCSQGHNEVAVAYNAGMVRELAALRAKYPGTLLVFMDIYGFLYDMMMHPRSYGFTQSTKGCCGTGLLEVSVLCNGVTSAVCDPVGDYLFWDSYHPTEKAYKILADFVYDNYVKLII
OG0014255	FALSE	TRUE	Os02t0114700-01	Zm00001eb209610_T002	MEAWPPLAPAAAASDAAPPPPPPPAAVGGAAGAWGAAAAAQRKAVAEESAAQAVSRLVASCANSSGVAVAVVDANAAISGGAALASTAGRLVTVPEALEEVRDAAARRRLALLPAPVETVEPAPEFVKKVVKFARETGDLQTLSDVDIKIIALAYMLEAEIHGTSHLREHPPPLRVVNVRNLQEAPLPGWGSNVPNLAEWEALDQMSEAGGDLNSRILPLKDLENQEIPTSETNSISETQGDAEHQPSKKDAGIAWEDDENNEGWLPAVSRSTHRRYLRRKARRDALKEFEQSVETSSVAPSVDDDKILSENGLNPVDGPSVVPEKMKSNTDGLEHQEENEPQIAGDHLHSDQLANVENGVGNVDTVEERDATDACTEELDNLDIKSETEEGVDAPFVDDESSEQSWALRSLSESTVACVTSDYAMQNVILQIGLRLLAPGGMQIRQLHRWVLRCHACYKVTQEIGKIFCPKCGNGGTLRKVSVTVGENGITMASRRPRVTLRGTKFSLPMPQGGRDAITKNPILREDQLPQKVLHPKSKKPSKQEDDFLGADDIFSHSGEKKVPLKPPVRKALAMFSGKRNPNDNHFSRKKH
OG0014256	FALSE	TRUE	Os02t0118400-01	Zm00001eb230130_T005	MRVLPLALAAAIFSGVTAILIYLSGLSSYGGARVSEADLAALAALQGGFSKCVDANGLGLQAVGGEDYCRVVIQYPSDTVSKWKDPKTGEAEGLSFEFNLCEAVASWEQVRNSTTILTKEYIDALPNGWEEYAWRRINKGILLNKCQNRTLCMEKLSLVLPKMPPYVPRQFGRCAVVGNSGDLLKTKFGDEIDSYDVVIRENGAPIQNYTEYVGTKSTFRLLNRGSAKALDKVVELDETKKEVLIVKTTIHDIMNQMIRELPITNPVYLMLGTSFGSSAKGTGLKALEFALSICDSVDMYGFTVDPGYKEWTRYFSESRKGHTPLHGRAYYQMMECLGLVKIHSPMRGDPGRVVKWLPTKDTIEAARVASEKLLKRPGAGTDGPLSTCTMIKKREKGKAPNRSGLRDAAMSHLEYMKGATRYPLERNAGGGYLCMINDR
OG0014257	FALSE	TRUE	Os09t0327300-01	Zm00001eb098250_T003	MGGAAVALLAATRRRPTPLASLLSRAARGLHEATAAAEEEKARTRRRRSSSSRLLGPDFPDTWDPPPRSAARPPSPRGAAVDYESTTTIIDGKSIAEDIRLQIAEEVRQMQNAVGHVPGLAVVLVGDRRDSQSYVRYKIKGCEEVGIKSLLAELPGNCTEDEVVDSVSRFNEDPSVHGILVQLPLPQHMDEERILSAISLEKDVDGFHPLNVGNLALRSRKPLFVPCAAKACLELLLQSGIELMGKHVTVIGRSKVVGLPTSLLLQRHHATVSVIHAFTTNPEEITRESDIVISAAGVANLVRGSWLKQGAVVIDVGTNPIEDPTSDYGYRLTGDVCFEEAVRVASAITPVPGGVGPVTIAMLLANTLDSAKRVYGLSD
OG0014258	TRUE	TRUE	Os02t0121200-01	Zm00001eb208320_T002	MGGGRKRRRRDGSEAPAIHPRNRYAAAAPDFAMLASLYPSFRPFVSVSRGRASIDFTDFAATRELTRVLLLHDHGVNWWIPDGQLCPTVPNRSNYIHWIEDLLSSDLIPPISSSSETVRGFDIGTGANCIYPLLGASLLGWSFVGSDVTDVALEWAKKNVESNPHLADLIEIRNANELPCSSKSETVTGEAVRENALEPVDDVVRSKPPILVGVVKDSESFDFCMCNPPFFESIEEAGLNPKTSCGGTAEEMVCPGGEQAFITHIIEDSVSLKNSFRWFTSMVGRKANLKLLVSKVREAGASVVKTTEFVQGQTARWGLAWSFIAPRKMVIRSSTPGKVHHSFMLQGLRREYGAFQVLKSAETFFCASNLSCKTDSLSFSIDVTLSDEQTQAAILHGDDFSGSVEDNSTKLHSAVKGISFRISVFEQMPGTLLIRGSLLNKALSGYLLIIILSAGGHIKDGIPQK
OG0014259	FALSE	TRUE	Os02t0122500-00	NA	MAAPLTAVRARLLPVSCSAAASKNPKQQQQVPRPPPAPLPSLRAAAMAAALPLLLALPPDALAAGGEFGILEGRSVALLHPLVMGGLFAYTLWAGYLGWQWRRVRTIQDEINELKKQLKPAAAATPAAVGAGDSASPPPPPAAKSPVEIKIDELTEERKKLLKGSFRDRHFNAGSILLGLGVLESVGGALNTWFRTGKLFPGPHLFAGAAITVLWAAAAALVPAMQKGNETARSLHIALNAINVLLFIWQIPTGLEIVGKVFEFTTWP
OG0014260	FALSE	TRUE	Os02t0123200-01	Zm00001eb208530_T003	MEAYKLWVRKNRDLVRSLESLANGLTWILPERFANSEIAPEAVYAFLGIVSSVNQHIIDTPTEGQSLASKEQSIPWALVVSVLKDVEAVVEVAAQHFVGDDRKWSFLAVTEAVKAGVRLAAFRESGYKMLLQGGEVANEEEVNVLADNYGVKSNGVPVIYPMNGHFQNGHGVASNGLDGKAGFVSKSLEGRAVAALNKFGQNAKMMSDPMWMRRLQPTPDPPVMVVEKPTLASIWSSKGVSGRLFFLGEVVHIFRPLVYVLLIRKFGIRSWTPWLVSLAVELTSLGIHSHATDLNHRAGKVHQLSSAERDELKRRKMMWALYVMRDPFFANYTKRHLEKAEKVLNPVPFIGFLTGKLVELLEGAQTRYTYTSGS
OG0014261	FALSE	TRUE	Os02t0125000-01	Zm00001eb230760_T001	MATASTTSLSAAHLLSPVPSRPRPLFRALAASGSGKQKPSKSKSKSKAGKGKSLEPPPDVVVRRAPAGSASVFEQQRTEAGFNPGGGGKGPTEEEVRQRQATESAFLFAWLGLGAIILVQGLALAASGFLPTEWDSFLVKYLYPSFTPTVLLFLGGTTGYGVFKYFEGEKSKS
OG0014262	FALSE	TRUE	Os02t0132600-02	Zm00001eb231370_T001	MWKRLLETTKQAAAAAAAPQLATRKRPSSSRRAAVTPATAVSPAALLRLKQAASSKKTTLPSSLPHAHAHDVEDEDPSRDFTKEILSILNGPDDAEESRATEAPPEESEDAGEVVGNKILDMEWFAAPPSSNPLTHWRKEVAREKKKRYIFKNTESRRFTRLMRMCADKLGAESALEFFGKLGRETGVKEFNALIRVCLDKARACRDIDSAVEHIYRAYRLFEMMRDRGFQIEEDSYGPFLLYLVDVGMLEEFEMFSAFFKDANPQSYSRIAYYEMLLWIRAQDEEKIRELCHSVEDCNEEAHYGMAESYMLAFAESGRKMDFISLLELLDLTKVSGSKYISSIFKSLGRLELENYAEKLLQEMRSKESADGNISSLIFEYAANIPNIVVEDVVAAFNKWHEKFKVAPSIAAYDKIISICCNSSKISLALDVAECICKSNPSVPIELFHPIIQACEQGYELHMVHPIYDLMRRHKLKLKSETFRSMISLCVKMKDFEGAYNILTDAEESGEISTVSLYNVIMAGYFREKNHNGAQMVMAQMQIAGVKPDSETFSYLILNCESEEKISKYHDELRQDGIQMTKHVYMALINAYSRLGNFDMAKQVLLDKEIPPKHLNEIKSALVGALASNGKVSDGLNMYDEIKQSGCCLEPKAAIALIEHIQTEGELDRLYQLLEELSDSSSWFDGCSRVLLYCVQHNHPDAAIDLLKQLKEKDEMSTYMVVDQVFGQIWDMEPVNLDVGMELLHAVKELGLNVSRTSLDFLLSACVKAKDSQRAQQIWTEYESAGLPHNVLTSLRMYQALFSSGNRKAAKKLLKTIPKEDAHVRYIIDSCQMTYYSQDKPSAAVRSSSKKAA
OG0014263	FALSE	TRUE	Os02t0134000-00	Zm00001eb231510_T001	MEAASRGGGEEAAAAVTVAAAASAVVSGGDGDELDGRRPAPSSYAAVVIGGTFDRLHQGHHLFLKAAAEFARERIVIGICDGPMLAKKQYAYLIQPIEKRMENVKDYIKSIKPDLEVHVEPIVDPYGPSIVDEALEAIIVSKETLPGGLAVNRKRAERGLTQLEIEVVELVPEKSTGNKISSTAFRKMEAEKELQQQQQQQQQQAVQLECRT
OG0014264	FALSE	TRUE	Os02t0135600-01	Zm00001eb231620_T001	MADKPSRALVLYAAGHAALLAPPAGSAAAGSSLDAFASRASCGFLTLRSPPASPPTTGAEENSSTILELAQLLDVYDHLYPGKNAETGQEAAQVDPQELVVPKLSERFMGLRAAMVTNCPRVSSFAANLGFHVFQTNDFAAQSGSSSVTKEVGVINRAFGLLGFSDGNVQEASEFDLVFMHVAMENTSSKLGKLGMKTDLNRLEKLVGAVMEAAPVGSAIASRIHVSVMLSYGSASGNKDEFSILTSSTETDSDLNLLRPRQSYTMKAGHTLDDVRLHHPILLAQWQEGVTRVDLAKGFSFEEFMKHGGNLAMLAERFLHEVAFKLWKAPKYGA
OG0014265	FALSE	TRUE	Os02t0135900-01	Zm00001eb231700_T001	MECLTTSFARNGREYNFICPSKSVSEKQWIPRRVLCYFPASTNSSQCRKFTTMAYPVSPVVGRRSRWRSFAASLNLEDGPAPSNSTSSSSEQTSDAGIVDGDASENLLSRKLNSDELKSLLADSERSKLLRKLSEANQYNRFLKRQLQIKDDAVVKFKSELAVLELELQALVGLAEEIANFDVPSGSRKINGKYIQSHLLSRLEAVHDKVMEQIKDVDSLKPREIAVYWVGMAENVQIMGSFDGWSQGEAMSMEYSGDYARFSATLKLRPGRYEIKFLVDGEWRLSPEYPIAGEGLTQNNILVVE
OG0014266	FALSE	TRUE	Os04t0433800-01	Zm00001eb231860_T001	MQDRNKLNVGSSCNDKPPRVNWPHHANAIQSSSSKDVFLSSSFLFSLPTQRPNPEANCKGMLSLRSAACKIQGPERLQVPWIEKAWRSLCNTQVACKSYLRPGLSAKVKDCDRDHAHTYGTSSSYNVNKMDSVPRNRIPSQESMHQPTESGTLENNSSHQPAGINSCTRTYKSSHVVQADTIRTTNQCSFARNGAELHQTAPVADNMCTDDKLDAMDDDEILATIDVDRIVMEHYQATNTPRGSASWQMSTPSGNKCNFNGLDENNLPQELSDICKHGFKLAFCPEAKFHLQEMKDQLIAVSNELIDGSGELSPQHSEELRQKRVHLKKQIQLLEEYMARSTQDDERQRSHSMASTTAIQGHHPPMTPRSTFVMDTDRFQSQVYIRNEPGNSGLCYSPAPYSYMDSLSTPLTSVQRDYTPRIIDISYTEGSGDKKWSSTDFPWTKELEVNNKRVFGNRSFRPNQREIINATMSGNDVFVLMPTGGGKSLTYQLPALIDEGITLVVSPLVSLIQDQIMHLLQANIPAAYLSASMEWSEQQEILRELMSHTCTYKLLYVTPEKIAKSDALLRQLENVYSRGHLSRIVIDEAHCVSQWGHDFRPDYQHLGILKQKFPDTPVLALTATATASVKEDVVQALGLANCIVFRQSFNRPNLRYIVRPKTKKCLEDIDSFIRANHPKECGIIYCLSRMDCEKVAEKLRECGHKASHYHGSMDPNDRAHVQRQWSMDKINIICATVAFGMGINKPDVRFVIHHSLPKSIEGYHQECGRAGRDGQLSSCVLYYNYSDYIRVKHMLTQGVVEQTSAPRGGSSSSHEQALETHKENLLRMVSYCENDVDCRRLLQLIHFGEMFDPSHCAKTCDNCLKELRWIEKDVTNIARQLVELVMMTRQTCSTSHILEVYRGSVSQNVKKHRHDTLSLHGAGKHLAKGEAARIIRHLVTEGILIEDVKKSDNMYGSVSSVLKANQTKVGDLRSGKHNIVLKFPTPEKAPKMGKLDESSVPQINKTVQQQSEVDENLASMLYETLRCLRSQILEECPEGYSAHHIFKNETLKEISNRLPRTKEELLEINGIGKVKLNKYGDRVLATIEDFLNKYPNASKKSSSSGSNEHTEAVKKRRGFTATNTSSNGDDFEERTVQSKKRAAKTRNTKQGISDAASMVQDARCIDPDLDGCEAVDEELCSVQKPVASGRVLPKWPTATKGF
OG0014267	FALSE	TRUE	Os02t0151300-01	Zm00001eb232430_T002	MSDVSGRFVVAAAVVAVSLVMASAAAAHDYGEALSKSLLYFEAQRSGRLPYNQRVRWRGHSGLTDGLEQGVDLVGGYYDAGDHVKFGLPMAFTITMLSWGVLEYGGEIAAAGELGHALQAIKWGTDYFIKAHTKPDELWTQVGDGDSDHYCWQRPEDMTTSRRAYKVDAENPGSEVAAETAAAMAAASVVFRRAGDTHYAHLLLHHAQQLFEFGDKYRGRYDGSVRVVKNYYPSSSGYKDELLWAALWLHRATGRRDYLDYAVANADDFGGTGWAVSEFSWDIKYAGLQLLASKLLLEEKQLSDEQRAVLEQYRSKAEYYVCSCLNKNSGGDAHNARRTPAGLLFIRPWNNLQYVSNAAFLLTVYSDLLAGLGQRLRCGAGEASPGDVLAFAKSQADYILGSNPMGMSYLVGYGGRYPRRVHHRAASSASYQHDKAFIGCLQGFDSWYSARRENPHDLVGAVVGGPNAKDVFTDHRGAYMQTEACTYNTAPMVGVFSKLMELERRRQRQPPASSVDL
OG0014268	FALSE	TRUE	Os06t0144800-01	Zm00001eb207820_T002	MATATASRLAVLAPRPLPPAPGRRRHAPAPGCAPSRPRALSAAPRGRVLCLAAPAPAAASTTDAGQDRLQKVPISNIRNFCIIAHIDHGKSTLADKLLELTGTVQKREMKEQFLDNMDLERERGITIKLQAARMRYVMNKEPYCLNLIDTPGHVDFSYEVSRSLAACEGALLVVDASQGVEAQTLANVYLALENNLEIIPVLNKIDLPGAEPDRVAQEIEEIIGLDCSDAIRCSAKEGIGITEILDALVTKIPPPKDTSKDPLRALIFDSYYDPYRGVIVYFRVIDGSIKKGDKICFMANGKEYVADEIGVLSPNQMQVDELYAGEVGYLSASIRSVADARVGDTITHYSKKAASALPGYSEATPMVFCGLFPIDADQFEELREALEKLQLNDAALKFEPESSSAMGFGFRCGFLGLLHMEIVQERLEREYNLNLIITAPSVVYRVNCADGETVECSNPSLLPEPGKRRSIEEPYVKIEMLTPKDYIGPIMELAQDRRGEFKEMNFITESRAKIIYELPLAEMVGDFFDQLKSRSKGYASMEYSLVGYRESQLVKLDIQINGDPVEALSTIVHRDKAYSVGRALTQKLKELIPRQMFRVPIQACIGTKVIASEALSAIRKDVLSKCYGGDITRKKKLLKKQAEGKKRMKAIGRVDVPQEAFMAVLKLEKEVL
OG0014269	TRUE	TRUE	Os02t0164800-01	Zm00001eb207490_T002	MEGVVVRRVIPSDNSCLFNAVGYVMEHNRNKASELRQVIAAAVASDPEKYNEAFLGKPNEAYCAWILDPEKWGGAIELSILSEYYGREIAAYDIQTTRCDLYGQEKNYSERAMLIYDGLHYDALAMSPFEGAPEEFDQTIFPVDHNRSIGPVEGLALNLVKEAQRKRSYTDTANFTLRCGVCQIGVIGQKEAVEHAQATGHVNFQEYK
OG0014270	TRUE	TRUE	Os02t0167000-00	Zm00001eb232860_T001	MPFPARLPPPAAAAAATAAAVLAAVALRRYLSSRPRASTSAHMSSTAAAAGTTLLVLSGKSPQDQQLLASAAGELSLEEAGGGELSVSLAPDGGGGAGFDAGAYMGALLARRFGRWMLWSPRMASTHDLVTQNFAKLPVGVVCVTDVQFKGRGRSKNVWESPPGCLMFSFTSQMNDARKLPLMQYVVCLAMTEAIKDLSCAKGLPELDVRIKWPNDLYLKGLKVGGILCTSSYEPKVYNICTGIGLNVDNEKPTTCLNAALQELKANSPRLTREDILASFFNKFEALFEIFSNQGFQALEERYYNAWLHSGQRVVVQDAQEGQSVNSVVTIQGLTPSGYLYAIGEDGKSYELHPDGNSFDFFTGLVRRKMEA
OG0014271	FALSE	TRUE	Os02t0167100-01	Zm00001eb207410_T010	MAQDDPVVSAQWLHQHLGQPDIKVLDASWYMPQESRDPWQEYQVAHIPGALFFDIDGIVDRTTDLPHMLPSEEAFAAAVSALGIKNHDKVIVYDGKGFFSAPRVWWMFRVFGHNKVWVLDGGLPQWRASGFDLGSNCPDDAVLKSKAANSAVETVYNGELANAVTFQTEFQPQLFWTLEKVKHNVAAQAHQLVDARSKGRFDGVAPEPRKGVRSGHIPGTKCVPFPEMFDDAPMLLPADELCKKFEQAGISLDHPIVVTCGSGVTACILALGLYRIGKHDVPVYDGSWTEWEAQPDTDYPKVTSTGS
OG0014272	FALSE	TRUE	Os02t0173900-01	Zm00001eb207050_T001	MAMAMRRAAALGARHILAASSSYSRVVPRRHMSVDAGAAMEKIRAAGLLRTGGLIGGKWVDAYDGKTIEVQNPATGEVLANVACMGSRETSDAIASAHNTFYSWSKLTASERSKALRKWYDLIISHKEELALLMTLEQGKPMKEALGEVNYGASFIEYFAEEAKRIYGDIIPPTLSDRRLLVLKQPVGVVGAITPWNFPLAMITRKVGPALACGCTVVVKPSEFTPLTALAAADLALQAGIPAGALNVVMGNAPEIGDALLQSTQVRKITFTGSTAVGKKLMAGSANTVKKVSLELGGNAPCIVFDDADIDVAVKGSLAAKFRNSGQTCVCANRILVQEGIYEKFASAFVKAVQSLQVGNGLEESTSQGPLINEAAVQKVEKFVNDATSKGANIMLGGKRHSLGMTFYEPTVVGNVSNDMLLFREEVFGPVAPLVPFKTEEEAIHMANDTNAGLAAYIFTKSIPRSWRVSEALEYGLVGVNEGLISTEVAPFGGVKQSGLGREGSKYGVDEYLELKYICMGNLS
OG0014273	FALSE	FALSE	Os02t0229600-00	Zm00001eb239510_T002	MAPPLNPPRGRPRRFVSFRPPPPCPSATPMPRRQTHVPRRRADAVGWLRSLFPDVPLPPPPQATDDDLRAALANGRLLCALLRRLLPGALLDDAASDNVGRFRAAVERMGVPTFSAYDLERGELSAVVTCILALKDRFSSRLGEDHRSSAFLTRCDSEGGRRNMESKLQRVLSSPIMSEPYSPSFGADAYSPSRVFQPKQGYSDLPGCKISDLMKSSSLENAPTQSLLGVVNSILDESIERKNGQIPYRTACLLRKVIVEIERRISTQAGHIRNQNNLIKAREEKYQSRIRVLEALACGASGQTHVERDKLEGKGQLAEDDMARLMQYEEDLVRLMKEKEDMIRLLKEKEDMIRLLKEKEDMVRLLKVKEDTGDLNNDKVDRLLKEKDDTVVRLTKEKEDMVRLLKDKEDIIRLMKEKEDMVNVKDVTVEDTQRTTDESKDRLLKEKDAIVVQLTKEKEDMISLLKEKEDIIRLMKEKEDMVNLAGGEVSDRKQAIDDDRDRLIKENNDALARLTMEKEDITKLLKEKEDVIRLMKEKEDKADMKKGNVEDRKQATGEDADRSIKEKGDIIRLMKEKEDYSNTIMKLKQELESLRSSHEESCKLLESKKGDVVKLLTDKEMNENIILKLRQELEATKKLHEAHSQQLETKAAKVNKELEQRIKEIELMLEDSTKRRRELEESAESRIQFWKQKQIVVNKFVGLQVKNAQDLRLSSVSIRHEILNCQKRWFEELAGLGQNLKVVTNAAEKYHAALADNRKLFNEIQELKGNIRVYCRIRPFRPWEDEKSTSVEYIGENGELVLSNPTKKGKEGGKNFTFNKVFGPTTTQDMVFKDIQPLIRSVLDGYNVCIFAYGQTGSGKTYTMMGPENATEKEWGVNYRALNDLFNISHDRRDTIKYELGVQMVEIYNEQIRDLLGSGGSQKKYPSYSRGIQNTTQPNGLAVPDATMCPVNSTSHVIELMQTGHNNRSMSATALNERSSRSHSVVTIHVQGQDLKTGNTLRGALHLVDLAGSERVDRSAVTGDRLKEAQHINKSLAALGDVIFSLSQKNAHVPYRNSKLTQVLQTSLGGHAKTLMFVQVNPDVSSYTETLSTLKFAERVSGVELGVARTNKEGKDVRELMDQLALLKDTISKKDDEIDRLQLVNSSTSRLKSTKHGDSLLKHSSSSPGMTSLGKVASFGSGAASDLDNFSDTSDRHSEAGSLLSTDENQQLGQSSANPEVSALGDVDSDGRLSDVSDGGISAGAETDSSVNNVVDQEQEKTSSAGKERLAKAVNRVQKLTVPKVGQASLRPKPRDPSVPKSSVATGVRRSTTTQATPPARASSTSKRVP
OG0014274	FALSE	TRUE	Os02t0233100-01	Zm00001eb239130_T001	MAGAERPCPPIDPPRPGGGEAGACDSPVRWDDDGDGMAAVAGLRLFEEEADDPPAKNGMASNPDTATANGCSTDAAEDFVKRESGQYFYYGAPLHEHTGIWVPVSVPPMTEHDHEEWHRGFGCNGGYFPEEEFNWELDEENKEMTMWDVFSEMVVAAKDKVISIASCDLGRCGMSVVSNFFLQEAWKDMAQTLADANAGIANELLETEPTKWLPDSAATACMLCGVRFHPIMCSRHHCRFCGGIFCGGCSKGRSLMPPKFKTSEPQRVCDVCGVRLESIQPYLMNQISRASQLPTHDVTDLSTLRSWLNFPWAHTMEYEIYKAANSLRSYCKVGRLKPEKAIPDTILKQAKGLAIITVVKVGMMVTYKVGTGLVVARRADGSWSPPSAISTCGIGYGAQAGGELADFIIVLRNTDAIRTFSGKAHLSVGAGVSASAGHVGRVAEADFRAGDGGYAACYTYSCSKGAFVGCALNGSIVSTRDTENARFYGGPIKASDILLGSMARPPAAAALYKALSELFDKIGK
OG0014275	FALSE	TRUE	Os02t0234200-01	Zm00001eb239070_T001	MRLRSLLPPLLLLLLFAALQPEANAFASPTDNIVKQLSSVVKWPRGSSPHSPKQSPHSQYDGNVALQFESGYFVETLVEGDKLGVTPHTIRVSPVEGGELLAVDSAHSNIVRITPPLSEYSRGRLVAGSFQGHSGHIDGKPSDARFKRPTGVAVDDTGNVYVADTANLAIRKIGESGVTTIAGGKSNIPGYRDGPSEDAKFSTDFDVVYVKKMCSLLVIDRGNAALRKIALPQEDCTYQDATLLSSDIILVIGAVVAGYLFSVVQHGFGSSSSEKIEAPEDEQQESSTVGKPPLVVESLKEEPSAGWPSFGTLLADLLKLAIEGVGNLLLNLVPLRLRRGKRKTDLTPLKDRLVMPEDREETPVAQKLSSTPMRTETLHAPNAVNETAPKTQKSIKSSKFRDSTLSSKHRSSKRQEYAEFYGSSETAQVSAKVPKDRLRHRHREKSGEVAYGTGHPEPKPAEMKPADYSDPKYDHYNIRSKYGADSGYRY
OG0014276	FALSE	TRUE	Os03t0137700-01	Zm00001eb393930_T001	MGRRSGGRKLPFFASAASTSSSSKRTRSARRLPSLPKPRSPPPPSPTSPPPAPPAQTTTPPPALSAAAGGGGGGGAAVSGKVGKKKAGARLWMRLDRWGSSEILELDKASIIRRAGVPPRDLRILGPVFSHSSSILAREKAMVINLEFIRAIVTAEEVLLLDPLAHEVLPFVDQLRQHLPLRSLVGGNGEHGGDGHGEKQDGSPGDQVPCLNEATGAEHELPFEFQVLEVGLEAVCSTLDLSVADLERHAIPVLDELTKNVSTRNLERVRSLKSDLTRLLARVQKVRDEIEHLLDDNEDMAHLYLTRKQAQNQQVEAIMTSAASNSIVPAGASLPRLNSSFRRSVSIATSIYLDNDVEDLEMLLEAYFMQLDGIRNRILSVREYIDDTEDYVNIQLDNQRNELIQLQLTLTIASFGIAINTFIAGAFAMNIPCYLYDITDGSFFWPFVGGTSSGCFVISIVLLGYAWWKKLLGP
OG0014277	FALSE	FALSE	Os02t0259850-00	Zm00001eb237960_T003	MYPANQYMDPYYSHYRDHAPYPYYPPPGWEAGHPRMAMDSSYRPPSYGPWPYSGSMSHPHPPEFHSCCNHTYPPGYYSFRPPFPQELPPPHLYYHGPFPHHPNAYPSYFVPPPPYPVDQTPYGYDKFKSHCCGCPNHVCHGGEKSNVKIEEEMPEVKPESEQKGADNSSIIRHPNYQYPVMWLPSGNMKDKENGRSFELPPQLFSGWFPESGERTGDVKQQEHDNQKAKQFQWPIIWMPAGYDEPKQEAKELKEIDESPKVTEEAPPSPKIKIIPLSWFENGHHDQKPAAKDGSGDHNDRSSVKSQSASTEHQDGRAVDGNYKTIPVVPKKPNNEKKPVRENYKTIPVVPDKESDEKKVGTYRTIPVMSEKESDEKKSDSKKEEKKASNAEKEGENGKRNNVESSKAKHSKLPPVCLRVDPLPRKKSGNGSSRSPSPPTRKDADKAKKDVKEAQSQNQETKQSEPKKEINVSEVKEKSPDEMDKRVGSRNVTVQAASVKHAQEEEVPTSMDDQKVQPSVNVEAQENAGAKSLQECDKSTKEDEMKIQGEAAKDDARTCRINLSEPDAAVRIQSAYRGYHVRRWQPLEKLRKIKNVHEQMQDVKKQLQGLEASSKQPTEKEQVAINETIMNLLLKLDTIQGLHPSVREARKSVARELVCLQEKLDSLCKQLSGEPNHTKSEEEKPERIDNVIQTTAPVSTAEASEEEKFAGVGEEQGPSSVNSKELMHDEVSSGVSVELRQDADSTEQKHQMEESSTTKEEAHDEGKAAAQGECQGASSMDVMNDAALSGHSTEQKHQMEESNTISREESPEEEKAAAKGEGQEVSSVDYMEPLHDAALSEDSSVLKQCTASTEHNHTEESNTGVSPAATEDSTTAMATASMESGVAVDKDGSVEGQVQESAAVESSELKHDVAPAEEDQCKEPSAPFVHLEDSSVSLKDAELHEHDPALADDSIVSNPGDQPEEARDANMQQQVADTTQDSTKEPDGTPEPSVGDTNNMDYVTTADAENSVQSPLLEETSQSDSALEQIVLEESEATKQCEVSCKDDSALVDQPNEPVENLTGGSAIGEEPLAVALENEADTMENALNVAGPSDMGAEPTLPESESSELPCEHDGITVHENPDSKVSLESQSDAQKECANGKTSGGAEASEAVECNEMLKEAPVCATGANSAELEADNPKEDAAVQTASEEAASASATHDGPKNDDEKKLAEENQKLKEMLQKLLASGNDQMGVITELSEKVKTLERKLARKKRPKVRVHRPVRNATAKVH
OG0014278	FALSE	TRUE	Os02t0313700-02	Zm00001eb203260_T001	MDITEVTVVHHAALVLAALWAAASAGWAHPALFLVALLYIFAVNERYTMRLRRRLQYEERKCSNQRKLLSDAETVRWLNYAVEKIWPVCMERVASQQFLLPIFPWFLEKFKPWTARKAVIQSLYLGRNPPMFTDIRVVRQSTDDDHLVLEIGMNFLSADDMDARMAVQLRKRVGFGITANMHITGMHVEGKVLVGVRFLRQWPFIGRVRVCFVEPPYFQMTVKPLFGHGLDVTELPGISGWLDRMLDVAFGQTLVEPNMLVIDLEKFASESTENWFSVDEKPPIAHARVEILEGADMKPSDPNGLADPYVKGHLGPYRFQTKIHKKTLNPKWLEEFKIPITSWEALNLLSLQVRDKDPIFDDTLGDCSISINKLRGGQRHDIWISLKNIKTGRIHIAVTVLEEENEKVPNDEEEQGGTPKVGKASTPRSSFSSRTNNESESSDEFRKMSDEFEPVDIEGSEKPDVWVHRPGSDVTSTWEPRKGRPRCQDSKIQRENDACSDSPRSSVSESQRSDSSTEEPTSGKSHRHLHKVKKGLGKLAGAVFHRSPKNETDDEASPCVTPHPNIQPVGESRVSVTYVVDQDPGSNRKGTRTDEQQHSSPEREELDSPTKRHLRKKAAHMVKHAGKTAHNLKSMFSKKGLDKSKEECQNDEEGDVVAMKIDGVAVDPPVPSNDAVDPPESVADGKDKVQ
OG0014279	FALSE	TRUE	Os02t0439700-01	Zm00001eb079540_T001	MAVASAWAKPGSWALAAEEQDDLPPPPPPVPAADFPSLATAATTKVPKKKKPQPVPLAAFNSAKFVAPASRGPTPDELLSLPTGPRERTEEELANARGFGARWGGTTRGSDEPRRGGSGPGGPQEFGPSRADEADDWGAGKKPLERRERMGGFGGDSMSSRADDVDDWVSTKKAAPAPLPERRERVSSFGGDSSRADESASWVSNKSYAPPPPPPSDSRRGGPVWGFNRDGGPDADSWGRKREEVSNGGGSGGARPRLVLQKRTLPLANGTDGEKEDKEEEKGELQPKSRSSNPFGAARPREEVLAAKGEDWRKEEDKEEEKLEIQPKIRSSNPFGAARPREEVLAAKGEDWRKIDEKLEAMKVREAPPERRSFGRRGSPVTGEENGNGQVPESRAERAWRKPDAVEAARESEEGSDNTEE
OG0014280	FALSE	TRUE	Os02t0305600-01	Zm00001eb203200_T004	MASAAAAEAVLLLAVAFLLPLRLLSVALRLRLSPSAAPPRRARSAAALLTIAALLTAIYAVSDAESRPAADALRSEIDELRLKVARLESMLEENTKTLKSKASILEEDNKLIEAMERDIQLLMNGQESIKKSQSKSYPESNIKAMEDEVQLLQQEVRKINNNAYTIESLANDAEKRVESLSSEVKKIEDIIAEQWIQIRQFEQAFVLTKMMTSKVHERSRSSETAYKWPGKDIVLKYVRNVDLHGIFLMGASYTRSCFSHTYKHCRSFIQAMNRCYHEASRFRKAIRRQYIPDIDRPNVFFLGGSISRSCISLPYNQFKISMSSAQKFHHKVSNVSPRCNEIQQI
OG0014281	FALSE	TRUE	Os02t0478500-01	Zm00001eb241080_T002	MLRCVYTQRRWAHRRGGFVTGGTGWSQPPGPAAAAGAKKSEWWAVDGEMHEIGEGVPHRERFAIPRDNLPNRRRKQMREQFMRRTRLVLKDSEHETWCKKYMELYQELRENWERLYWDEGYSKKIAEDHANYDSAEEDDLDFSPYSRRRHSNVEPNKDLGFGASKQGETWERVTQIRDKFEYDRERRMRERAFAPMNMENNFGQHDSKFRNQHDSSFASTNMENNFGSHDPDFGNQSGRSFQHDSSFRNQHDSNFRNESSFRNHHYPNFRNQRDSRNQFDDHKF
OG0014282	FALSE	FALSE	Os02t0496500-01	Zm00001eb241310_T001	MEEAAADLPELGMSPATPDIGRKPARPSQTGTDGSSCSALFAPAAPASIGLGKVESDGFSSVPSSIGEQSQSAPGGEEDCAASTQASNALPQESESSDKIAPQEGVAANASAGAATPIPTPEKVEPTPRRPRKRSTKGVPRFKVMKDKVKKATPKAATPDKVQKKRKTEDGEPVGASSDKSARRKLDFESSESKGSFSRAKLMDNLRCLAKIHGLSDDPSAGMRSKKGKKRKLMIKHQDSGELAIVPYQKAPTDASSSALVPGGNSTQLAIVRHGNHWKKLRTKVLGLDEKTLQVYDVLRKWDETDSESFEGVDIGSGPEWDETRQDFEHCVDVFIATMHDLLGPRKFSQWGGSVIDSVVGTFLTQNVADNLSSNAFMNLAAKFPPTKRCSNAEECSNVPPLINGKENLNLNEASDVTDSVNSVFTKPVDSEKEVGYNEEVKGHYGQDYKTIIENFIATMKQKDISTWDNDHLMNLVKDKSGNPVCTEKTLRKFIATLQLKDTSHWDKLREEAYRKGYNNRSETGISDSVDWEAVLHAPIVDVAKCIAVRGQHYLMACRIQAFLMRVKKDHGSFDLDWLRYVPRESAKNYLLSIHGLGDKSVDCIRLLSLKHKAFPVDVNVARIVTRLGWVKLQPLPFSAEFHLVDLYPIMRDVQRYLWPRLCTIDKEKLYELHCLMITFGKVICTKVNPNCSACPFSAKCKYYNSSLNRASLPPAEEHEHERGEEQTSMVTSGRLLLSNGSCTSSFQQVCQHQIEISRTAERQPIHNCEPIIEVPPSPEYEYEEAPNEQEELYEDDLCDLEDIVPEGVQYDAEIDLCSNKHMVNNGSWTPNYGKDLVLINPQHAFQNKKLKNIGRLRTEHNAYVLPDDHAILEEFEERVPEDPCPYLLVVISCPDDHTVKGTILIPCRTATRGNFPLNGTYFQDHEVFADYSSSRSPITIPRECIWNLERCIVYFGSSIHSITKGQTRQDIQDCFKKGYICVRGFDRHTRYPKRLCATLHATNEKKEGGENSRKRAKTSPQGKNDEKASSAN
OG0014283	FALSE	FALSE	Os02t0508000-01	Zm00001eb180920_T001	MAAASLSRLAPSLRRLLSATAASPSPAAPPPPPAAAAAAGADRVRWDYGQQLVPLLMPLKVADYMPVPEVLALGAQLATVAHGSWSLARDGNAILFCWALGNWEGCVVAGWLHAALSWNSAPTGELACL
OG0014284	FALSE	TRUE	Os02t0532500-01	Zm00001eb242750_T001	MARRHLLLLLAVLLPAAATADPDAVQDFCVPDAGRGRPVELALLPSYPCRNPANLTAGDFAFSGVRAAGNFSADTGFAGVSVTPAQFPALHTLGMSFARADLSAAGGVNPPHYHPRATETALVLAGRVYAGFVDSGGRIFAKVLEKGEVMVFPRGMVHFQMNVGDAPATVYGSFNSENPGIVRIPATVFGSGIRDGVLERAFGLTPAELRRLEKRFGPPKKAEMED
OG0014285	TRUE	TRUE	Os02t0543400-01	Zm00001eb181820_T003	MSSSGTAAQHLPRTEARSLSGHEGAVLAVRFNRDGNYCLSCGKDRTLRLWNPHTGAHVKTYKSHAREVRDVHSSSDNAKLVSCGADRQIFYWDVASGRVIRKFRGHNSEVNSVKFNEYNAVVVSAGYDRTVRAFDCRSQSSDPIQTIDTFQDSVMSVNLTKTEIIAGSVDGTVRTFDIRMGRETVDNLGHPVNCISLSNDGNCLLANCLDSTVRLLDKSSGELLQEYKGHACKSFKMDCCLTNDDAFVVGGSEDGYVFFWELVDAPVVARFRAHSSVVTSISYHPTKACMLTSSVDGSIRVWT
OG0014286	FALSE	FALSE	Os12t0482500-01	Zm00001eb408750_T001	MLRELLAVAARAALEWALASLLLANGAAFCLIAAAAARLRLGPPCILCARVHRLLCSASASAGEERDALRLLLCDAHLAAVAAEPRAGPDRRDGAAGKGGLAEADDPDKVSGLETHRVVSIGSEICEQDHDDNGQPHAADRSSIARTSSSEDGGSGALVSLFELAPIIAQPRGGGGDSSVDPATAAPELVTVDGDERLTVGQIVSALREQRRELEALRAELASERRARAEAEEYQRQLEEQGELDREAARLAMQLVHESETEKHGLQRQLDACRVRAQLYQQSEAAADDDDAGGERREANGGGDGNNYQSLVDFLPGSVYSSSPDLANLLKLYTESGNGGGRRQRDDYDVPAVAVVEEEAEEEEVVAVAVTVTAATESSGSVDATTAIVAESLHERSTNSCHIETVAEAA
OG0014287	FALSE	TRUE	Os02t0550000-01	Zm00001eb181860_T001	MQYHHRSRLPPPQPFGRGGGAGYPRGHRQLYAPPPPAPLPAPPPPPQRRYEVLMEAGRLAAEYLVSKGVLPPSSLQRGSGGGAWAAPPPPPPPQQQQQQEPPAFYGRRRYEDEYSNNPSTRPRRNSSTSSSSRDDYSSGGSYNGRGKRKYGEYRRGYSDGGRERERERGRSSSNGRRYEEDKDEDGAPGFRRERRGSGGNDEARSCVTEGVREATPLMVKAVGELEMEDTRSKALSSSGDVRKGADGPPEVQGENEEGEMEDSKVSSSESEVVEQGIDPNGDGNNSSTGAVMEAEAKLLPDGKVPDEKAEDDDKVLGEAALDRIALGDEATNLENDLHDDRRNLLKYCDFAKAPTRPRSVRACRNAASVQRETVDLVSSGEASQMVVDEAANEGSLTNIQSDNREDQIYQENTGSSTACNEIMEPMLLQENKTSVVTENIREEKSDAQLHVVQEYKEETDVSPLTASQKDRLMQETDLSPLTASLKDGLMQETNLSPLTDSHKDSLVEETNLSPLTDSHKDSLIEETDLSPLTASHKDSYSHKDSLIEEADLSPLTASHKDSLMQETDLSRTMSSHEDSLKLQFKEGTQICDIDMLPQHVDLIELSDQRKIVGAELFPNVGVEPIIKMEQEKLDQSSSFKICDLDLVGGTKVSTMHNNPGLAQCSAEGSSAEPQKQQQEDFGTSAGGNVSGTDDLCQLPLDNKAVQVIDIEDDTPIEVGDFDSSKAKNEMICSSMDNVMHPGVHTDDLPGIQDGYNLAISDYLGADIPCYPSMQSDLQAGICANDSEGIPVMDDPIYGSLTDIGFMDVWGQPAPDYEKFF
OG0014288	FALSE	TRUE	Os02t0550900-02	Zm00001eb243420_T001	MVNTDGEGGSDGGGGDPMCVDENAGVVGEMVIAVDQGEEGVGPQEDGIGNDGIREGGQGAVSNSGDEMGRIGYADEAENEEAATVHGSKEGTEELLRKVVYSEEEAYKLYCDYGHRMGFSIRKGKQSYFTGTKRIRTKDYFCSKEGLKEGEKLTDANFNDPHTRTNCKAMVRFRVNDQGEWKVIRLVSDHNHNLARPEERHLLRSARSLIAGRSSSVEGMLYGGYQVPVAPSQMTVSTSVTNNAETSKQDLLPYTSMARTSAIGNGDLQSLVKHLKSRANEDGMFYWDVQIDRGGRMTNFFWRDGRSRIDYDCFGDVVVFDSTYRLNKQNLICAPFVGVNHHWQSTMYGCALLADESMSSFVWLFKSFLEAMGNRHPRSIFTNQDQVMSKAIEEVFPNTCHRIAHWHIQKNAASRLGALNGSKAFNKMFTKCMQGCDSEAEFEETWAEMLREFKLQDNKWLKKLYKLKQKWCGALNKCTFDGGVENEPQCDSLSNIFNCIADKLTSLSAIVVAVDKLTEDWREKEFDEDMRCCQKPPACIIKHSDILNHAAKVYTHRIYKLFETDFLDGCGATKFKELQCEDSNTYRFEMTMQGRGSRVCTVHLNMSTMQVTCSCSKFETMGLLCPHALKALSIKNACKIPETYILKRWTKDAKKWVFNPKQYESSYQECMDDEAAYCNHVMRYAYDLVMKSQGQEELRKSLWETLESGEKELEKYLENVTQYALSYAT
OG0014289	TRUE	TRUE	Os02t0552600-00	Zm00001eb243580_T001	MRLPLLPRSPPLAAAVAAMPPRRRRVVRSPPLPPSPPQLSSTPPPVPPLEAPKPGTPDHDDPPPSARRRLPLAAAAVEAQEEWHPLPLSAADLSLPLTLPTGQTFLWRRTSLSPLRFTGAVGPHLVSLSHLPDADDGRLAFLLHNDGGCPASSSVPAARAALCDYLNAAVPLADLWRQFAAADERFAEVAARLGGGGARVLRQDPVECVFQFLCSSNNNIKRIEKMVWTLAGYGERLGEVGGFVFHRFPTIEQLARVSEQELREAGFGYRAKYIVGTAKELQAKPGGGEKWLASLREKELPEVIEALCTLPGVGPKVAACIALFSLDQNHAIPVDTHVWKVATQYLLPELAGKSLTPKLSVVVADAFVTRFGSYAGWAQNVLFIGQLPAQKVVVAEVTSDNGTTKPTKRKRGGNRNHE
OG0014290	FALSE	TRUE	Os02t0556000-00	Zm00001eb243640_T003	MRGFACAHAEKRHRLDRTFSSLSKKDCIGSYYAKDAKYRPFSALLPEGSSGKLLYVKLVLVLLMCGSFMGLLHSPSIHLADEHHHTQPEVSKASWMSHPDAPNSGYASSLKIDWSQIEAAVKEVARAEDGGGTRVALLNFDDGEVEEWRARLPHTEASAVHLDHVGSDVTWEHLYPEWIDEEELYGAPACPDLPEPAVAEEEAYDVVAVKLPCGRAASWSKDVARLHLQLAAARLAARHGRGAAAHVLVVSRCFPMPNLFRCRDEVARDGDVWLYRPDADELRRKLALPVGSCKLAMPFKALGEPYVSAAPQREAYATILHSEQLYACGAITAAQSIRMAGSGRDMVALVDETISARHRGALEAAGWKVRTIRRIRNPRASRDAYNEWNYSKFWLWTLTEYDRVIFLDADLLVQRPMEPLFAMPEVSATGNDGTYFNSGVMVVEPCNCTFRLLADHVGDIESYNGGDQGYLNEVFSWWHRLPSHANYMKHFWEGDTAERAAAKRRVLAADPPVALAVHFVGLKPWFCFRDYDCNWNVPALRQFASDEAHARWWKVHDAMPPRLQGFCLLDERQKALLRWDVARAREANFSDGHWSVRIADPRRSICAGDGEACREREIAGRRVEGNRITTSYAKLIDNF
OG0014291	FALSE	TRUE	NA	Zm00001eb169880_T001	MFRPAFGTVGRILSRRFCSQAAAAGSLSRPAGARLLHLHSQRNLGAAAATAGRRFGFFRRDKSHVMAIPAWCCVGLGLWYMKKIEEHAEKSARPSEIDWVEAGVVSPVVRKQGSCGCCWAMAAAASVEAVHYLKTLQSISLSVQELIDCNTENNGCNGGYSELAFKYIQKNGLSSESSYPYMARRSISGCKRDKTVAARISGFRFVDPTEDALEKAVAKQPVIVRLQGTDDLRNYKGGIIDYEALPPDGEATRWHAVLIVGYGTDPDGVKYWRFKNSWGEDWGEGGFGRIRRHVADERGVLGMFMEPGLYPVLN
OG0014292	FALSE	TRUE	Os02t0770700-01	Zm00001eb193470_T001	MEAAAADLLAALSSPSSHAGLHSRFAAYLQPFSPHLPTPNPNPKPPPKRTTKQSKQQPPPPPDAAAVRPLAKRFLPFLCRALQLLPPLLRPNPSSGDAGCPDELLEIYGLLLDCLAVISTCLAGKPYSVLLQRGRFVCCLESRGHYARAEAEAAATLDALRSALSPPTTTKSRRGAASVASLLPDPGIAGEAGADPEVTTLAVELTVCLANCASKGKVKEAVPYERVLSLVEQLQPWLRILAEDVSRKYLTLLVNALSRCAIFLAAESSFFNANLVRGFCVATLGECMKAQTIERLPAIARKICSSVDLSWGGSTQLLLDVLKTVVESVVCVKANLPKVVNEFLEFVAYFSRSFLSSNRDVYVGASELLYKQGGYFSEVSSPTASVLLLYATGLYFSAQQTESEEQPRISADFLNNEKYLRTLNNALDTLAQFFCVANGRSISLDSLGKDSSSLMQPGHSNKKHSYSQSHEHISFVAYLDSLEFVCKILLQHADAVWKNFSEGIALHYSGNMTYVLTALHQFIDSSLAAYSCTKMSEGDKERLHEQRRTLLRALVSAIKVSFVTNEAIQIQKSLSSINCAISSTWIMLEELKFLITSLANIGVTLYNIGHFEEAPKALELCCQTTWAHARLCYRRLPATTEGHKIIEGLPDTLKDIIVDAFARIAKMVDALHRCGAKMIRDIVVKSLSELLVGGDISEFFNSSLVLIKLWVKITCKDFKDDQSVDSAPLLYHSLMGYPSPLPKKLVGLILEQELLAYGLMESRGTMFCAKMQKRIIDILLNEIYCSKEYYLERSRVLVRKARVLRASGVQNISSCLESLSEAISLLRDISLDSSQGNANVIHQLAIAYCLHAHCAQEANLGGKVIFDNARSALGLWSKVGTFDHSSPGMVFQQPSETLVPLLCSLVDLLAMKGCFELQFDLCKMIMIWKQENLPLEKAQHLGVDCHNTEFWRNCFKGDHPSLYMFLQRLWPIDFFISQSCEHSFGRQFGFDASVDEVDKAASSLVSEVTLNDQSTFLAGYLYYDLSERLLSRGQLFQAISYGKEALQLRKKLLKKKFKFNLGKFVSGERQCSGGQGFVSLEAWGSTIAEIWPDSTRSTSTRDSFLTPWNVLRCYLESILQVAMMHELIGNGAEAEVLLRTGKEISYFQGLPVFGIAFTSVLGQLYRKRQQWDAAESELKCARDLLAENDTFISCKLCKLTLDISVDVQAGDLFWSLFEKDFQKQSPGNLSNALGMYQSAMEKLNSTGLEFPVGSYDKLKTSCIVCSKGCVAETKCEVCNHGKEPLAAKDGVLPPCTVCLLLRQASSDHCNELVALKSQRQNLKNAEGGPPLDVKVKRTSRNSSRLAKEQDVEAHAKTRTRASKRTAQVKGEKALTELNCKNGISWSDELSIDALVHGNTNCSLDGIDCNRNDICNMFGCWNCLFVNSLNSGCIQNILQFRWEYIRRRYLVSLLLKTGSGVLPFAARALGAHGGKHGGHEVHNVYWQCISLLYFRSLPQGCYRTYEPHLIGLIMDENTGGFLSLERAEILCSMSFFLLKGFLSEQSRDVCCSFSSVQMSDVVPWLLKAFVLSRESPSLFQEVCRLLTCIFLLSTIDSTTQLPLYSKGSLSLNHWAAYFHQNSVGTYLNCHYLASLQALPRKRDSKGPLADFRNDTDEGVSKFFRFSSADIEHLEKHITEFFHKLPDVPIVCISMLGGDFVNVLGETLLLPSFFPAWMLLSRFDSTSKPITMLLPVDAILEEMQHEDSSIKELGNPMRASDKNWQCPWGYTIIDYVAPTFKKLLEENFISLSSAALTLNDGQANNIRWWSHRMKLNNHLDKILKNMEESWLGPWKCLLLGHQLADQHIEAAWTNLTNGLESEFKFEVNPALIKAILGGVASVDEVQECVSQLISYKGYFGRGGCCGKDRLRAFSSCQIEAEALETLKCLIKNIVNELAEPVDRDPVIFVLDINVQMLPWENLPVLRNQEIYRMPSMGSVFLALTRSNNHYKDASVIAPPFPVIDPFNAFYLLNPSGDLSSTQEEFDQLFKNYEWKGKAGGVPTAEELVLALRNHDLFLYFGHGSGTQYVSRKEIEKLDNCAAALLMGCSSGTLHCKGGYAPQGAPLSYLFAGSPAVIANLWDVSDKDIDRFSKALLNSWLQENFAAAKNCSKCCQLTQEFESMTIAAKDNGRPRRRGTRGKKSQQINDSSKCCTCGHRRIASYLSEARRACRLPLMIGASPVCYGVPTIIRKK
OG0014293	FALSE	TRUE	Os02t0575500-01	Zm00001eb244840_T001	MSVAAAAASLVASTSLSVPDHLRLRRFRLHPRPPPPLRFRRRSRDRLRLVLAVLEDRPSSAPAEEDAREYGLNGSASGLGYDDAAVEAYLGSNGNGSGSGNGAAVKPAASESSAALVSASAPGEDERRRKERVEEIGKEDAWFKQSGGEAMPEVSVAPGGRWNRFKTYSTIQRTLEIWGFVFTFIFKAWLNNQKFTYRGGMTEEKRVMRRKVLAKWLKESILRLGPTFIKVGQQFSTRVDILPQEYVDQLSELQDQVPPFPSETAVSIIEEELGASVSEIFDRFDFEPIAAASLGQVHRACLNGQEVVIKVQRPGLKDLFDIDLKNLRVIAEYLQKVDPKSDGAKRDWVAIYDECASVLYQEIDYTKEAFNAEKFSENFKNMDYVKVPEIYWEYTTPQVLTMEYVPGIKINRIKQLDKLGVDRKKLGRYAVESYLEQILSHGFFHADPHPGNIAVDDVNGGRLIFYDFGMMGSISPNIREGLLETFYGIYEKDPDKVLQAMIQMGVLVPTGDMTAVRRTAQFFLNSFEERLAAQRKEREMATAELGFKKQLTKEEKFEKKKQRLAAIGEDLLAIAADQPFRFPATFTFVVRAFSVLDGIGKGLDPRFDITEIAKPYAMELLRFNEAGVEVLVKDAKKRWERQSRAFYNLFRQPDRVEKLAQIIERLEQGDLKLRVRALESERAFQRVAAVQKTIGYGVAAGSLVNLATVLYLNSIRMPATIAYSLCAFFGLQVLVGLIKVRKLDQQERLITGTA
OG0014294	FALSE	TRUE	Os03t0669800-01	Zm00001eb245580_T003	MLEKIGLPPKPSMRGATWVVDASHCQGCSAQFSLFTRKHHCQRCGGLFCSSCTQQRMVLRGQGDSPVRICDPCKKLEEAARYELRYGHKNRAAKANTKAASKPEDEILSEILGGDGVQTQFSRRESLDSELPGRTVSTASAPSSSSGSRRTSATFSMDGNGDGSLSIEAQNYELNNTASIFTPEELRQQAVEEKKRYKTLKSEGKPEEALRAFKHGKELERQAAALELELRKSRRMATKAPNVNAVVSTQKIDDSDEAETKRALAGKRVRKEKNDLASELRDLGWSDADLHDETRTTAMSVEGELSQILREVAPKSSEGKKTGGIDKSQVNALKRQALVLKREGRLAEAKEELKKAKILERQLEEQEILGEAEESDDDLAAIIRNMDDDNQDDILLDNPRFPAFNFEQILGASDDLAFDGNFDVTDDDMNDPDMAAALKSFGWSEEDDKQMDSHGPVSSSNQEALKEQVLALKREAVAHKRAGNVAEAMSLLKKAKLLEKDLETEQPDSKVPSPEGQKNTHTEDVTVTEMNARPVSAPKSKLAIQRELLALKKKALALRREGKVDEAEEELKKGSILEKQLEELENSSKRPVAKENRSFGSTPPYKAEPSSLDLADEGYEPEVTDNDMQDPALLSVLKNMGWEDDETDSVNRTDKPSNPSPVVAQKPKKSKGQIQKELLAIKRKALAFRREGKNTEAEEELEKAKVLEQQLAEIEELGNLTASQQGASPAGHQTTENKSDVQHVPSVDASVPPSSLSNTMKEGVSLPVHAAELGASMDALASSPSKPQIETVISKPGHASKESSDGTYSALSRPAIADPLGTAKGSHSPSDVLDHKEPQKAHGDGDDTLRDEILLHKRKAVAFKREGKLAEAREELKLAKLLEKRLEGAQQNSVDGADDSTTSVAQQSNLIQQPASASSHTDALAYAPPAQENKSVQPQKAMSSRDRLKIQRESLAHKRNALKLRREGKTAEADAEFELAKSLESQLEESDSHGSNSGGKSAEANDAVVEDLLDPQIMSALKSIGWSDADLSLQSSNPQPSKKAEARPTVVAASKPQSERTQLEEQIKAEKLKALTFKREGKQAEALEALRSAKRLEKKLASLG
OG0014295	FALSE	TRUE	Os02t0608100-01	NA	MVEELPRELPIEDAAARADGKSSELPENGALLKNVEESQDLGGNSAAELPLHEGKEVILVDDNDSGQEDDGRAKVDENAPRVGLRFKTYDDALKYYKQYAADSGFSAIILKSSYLKSGVCRRLVLGCSRAGRGRANACYLSRESAKINCPARISLKLRQDRWLHIDDAKLDHNHPLNQSSVSLMNCYKKLTDAKNGETASRLKGRRNVPIVDKEQGNFTEIGRLKFGEGDDEYIHKFFGSMQNKNPNFFYLVDLDKQGRLRNLFWSDARSRAAHDYFGHDVVYFDTSYLTEKYDLPLVFFTGVNNHGQSVLFGTGLLSDLSADSYAWLFRAFLACMKGCYPDAIITEHYNAILDAVREVFPQVKHRLCLYRIMKDVAENLKAHAEFKTIKKALKKVTYGSLKTPEFEADWKKIIEEHGLGENECLSSLYEHRQLWAPAYLKDKFWAGMSISQRGESIASYYDGFVYPKTSLKQFFSKYEMILENKYKKELQADEESSHRTPLTVTKFYMEEQLAKAYTINMFRKFQDELKATMYCDGMPTKVDGSFVTFEVKECSYMEDGKETESRTYEVYFCKEELIVECECGFFQFTGILCRHALSVFKLQEMFEIPSRYVLDRWKRDYKKLHALAHYPNEMLLGGTVERHDYLFTQCRQLLNLGFISESRYLVALKLLREAEKALLDDGQSARERQPRLLSFEAEAPENGQGLFSPQFSEGVKNSQSTNAKRRGRPPKKVTESNPDTVLRPNKEQDFLRSSFVTDETNMIQGTPSASHLESPHMGVQGGIDLMEGISPNLSFGAHFGMDVNHQHQVPSQPRMLPNNFMQVQADPHGFGNQWVYNPTLQDNSMLRTPTRRAG
OG0014296	FALSE	TRUE	Os02t0611400-01	Zm00001eb246850_T001	MRALLSLSKLARRLPPSLAAVRAPPPLLLRHLHADSPPPPPQAPPPFASRILQSDLSPSPSTEAEQAQPASDPVLDEFLARFVTALRPLLAAAFPTHARPVLDEMLRLVAEAVVCRLTGADPGADAVELSDDLWAAVWEVSASVRDAMRRDQVRADLRNYLHCDEVKEMTRFAVDVGIRGAMLRELRFKWAREKLEEVEFYRGLDDMRAQAEAAADPVALPPPRLTALPQRKGEVKFKIHGLDLSDPKWAEVAERAAEAEAHFVPEEAKAVEGKAKKAEEQLLAVDPRKGDPAPAMEEWKEELRPKRADWMALLERVKARNVELYLKVAEILLAEESFDATIRDYSKLIDLHSKANHVEDAERILGKMKEKGIAPDILTSITLVHMYSKAGNLEQAKQAFEFIQKEGFPPDMKLFTSMISAYINAGEPKQAENLLKKMENLSIKPTREIYMDVMRAFAERGMVDGADRMKTTMSFAGFQPTLESFTLLVEAYGRIGDPDHACSLFEQMRKSGHEPDDRCLAGMMAAYMRKNQLDQALNLLLSLEKEGLKPGVKTNLVLLDWLSMLQLVQEAEQLVQKIKKAGEEPIEIHVFLADMYAKSRQEEKARKSLKILEEKKKLLKADQFERIIRGLLDGGFSEEANKYFKMMKSRGFVPSETTEVGVKASFGVRGGVRPTGRYRG
OG0014297	FALSE	TRUE	Os08t0518200-01	Zm00001eb035740_T001	MNHLRALRAARLRWAPRIGLHREPSRAPHWCAASSWHVQESSSASSWVAPIGHRIQLRPYSAAPAHGGGKLEEEEEDEVDKLKQMEKRRDVRAAQRAFMEYLHVTRGICFSDAEHMSKRSPVFLSKLLEKVKDAVKEPAEGGEELTFRSKVKKREMRDQRVSKALVRLFNFHPINEFEPFFESIGLRPSEYESLLPRDLMFLADDEMLLENYRVLCNYGIARTKIGRIYRDATEVFSFGHGVLASKLKALEDLGFSKTSVIKLVISTPVVLVRDPNVELKILQWLDDIGIQRDWIGQFLSARKSYNWRKMVEVPQFFSELGFTKEGIGKLIRQNPDFLLDGSGKMLFTVVLIMLKAGSGKKELFDLFLDFPNVPIENFARNLRRGILFLAEIGVSDEDIKKFVVSNGSMLGSAPVKKPNSILTHLSVGKKRLCKIIMEDPHRLMKYTLGSKLSRLPKCDIHEVSFKEKVKFLKSIGFVEGSEDMKKALKAFRGKGDELQDRYDFLVKTGLDPKDVVNMIKMAPQVLNQKIHVLESKISFLVNDTGYPLSALVAFPAYLSFTVERTKLRFLMYNWLLERGVVTPQLALSTVLACSDKHFIKYFVKKHPMGPEVWENLKREVASTKNMPCTSDD
OG0014298	FALSE	TRUE	Os02t0646400-01	Zm00001eb248840_T001	MAQIRLAVSVFLLLAVAESAAATRSPSAYVQNAIYSNRITIFSKTYCPYSMRAKRIFRDLKETPYVVELDLREDGREIQSVLLDLVGRHTVPQVFVNGQHVGGSDDTANALSNGQLQKLLGKSQSQ
OG0014299	FALSE	TRUE	Os04t0545600-01	Zm00001eb249210_T002	MAGHGLIAAGLVLLAAVAPAYAVDYTVGDSSGWASGVDYSTWANGKTFNVGDTLVFQYSMMHTVAEVSSADYSACSASNSIQSYSDQNTKIALTKPGTRYFICGTSGAGMKSAVLTVSPAATTTTPASPPEAPAATPATPSATPSEPGGTETPSTSTPAAT
OG0014300	FALSE	TRUE	Os02t0655800-02	Zm00001eb249390_T001	MAPATPPGDEPVRKGRSNSILLPILGLLLAYLLYRYLRPRLRGLRLDRLPVRLPACLRRRTASTVLPYFAPITDRLGALQPYLGPIAERLGVGAQGGVGGYGGADALVKFPGGEALSVAAILEAPGEVVAKSSHSTLYRAAMRSGELAVLLRFVRPACAVGSEEASAAARRIGAVSHPNLVPLRAVYVGPRGEKLLVHPFYAAGSLRRFLQEGIVESQRWDIICKLSLGIVKGLDHLHTGLEKPIVHGNLKTNNILLDANYECKISDYGLYLLLNPAGAQEMLETSAAQGYKAPELIKMRDATRESDIYSLGVVLLEMLAQKESANDSTPNPRDILLPVSFKNLVLERKISDAFSSDLVRQSKKSGKEKNLNAFFELATACCSPSPSLRPNTKYILKRLEEIAR
OG0014301	FALSE	TRUE	Os10t0560000-01	Zm00001eb186550_T001	MEGYLLGRMKRRDHLLLMDSAGAPAAVQSPQTPMEPMEFLSRSWSVSASEISKVLTGGVGGRRSSNFVVDRLSGMLMPETLALAAASGTNLSPRKRTFRSRSAISAHHHTIGRWFHHREGSSRVDKARAERARVHAAVSVASVAAAVAAVAAGAANPEDLEDAKMDAALASATQLLASHCIEIAELAGADHDQVASAVEAAVDVRSPGDLMTLTAAAATALRGATALRLRAQREARSKAAVAPFEKAGSCRADIWCKEGTLLKRNRKGALHWKRVAVYVNKKSQVIVKLKSKHIGGAFSKKKKSVVYGVYDDMPAWPAHESGGSATAAEGEKCHFGLRTAQGLLEFQCESRMQKQDWVESVKNLLRQVAGGTAQLEHSFESLRLSAS
OG0014302	FALSE	TRUE	Os02t0661400-00	Zm00001eb186680_T001	MQSSAVRGAPQWLRGLLSEEFFDACAAHPAERKNDKNHFCVDCAAALCRHCLPHDPAHHVLQIWKYASCFVVRVDDLKLFDCTGIQSHTVSDHEVVFLNERTARKRSASAENPCAACARPLPSGHDYCSLFCKVKHLGESEQGLRRALRVNRKAAAGGEEAAVPEPQNGKRRASSEAGPSCGGSFRKRSRKQPVPARSPFC
OG0014303	FALSE	TRUE	Os04t0554200-02	Zm00001eb249730_T002	MSNTLLRIYPSELKMPFELKKQNSGCLELVNKTDQHVAFKVKTTNPRKYSVRPTSGVVPPRGSCGVTVTMQAPKEIPPDYHCKDKFLVQSIVVQSGTTQKDIVPDMFSKAPGRVVEEFKLRVVYIPANPPSPVPEEAEEEIASLDSEVDYEVKRPSMFDAASRHGYTSGSQASYDEGVSVVDKSEAGKYVDENQKLQQELELLRKRRPSPGGFSAMFVIVVFTLSVLVGYLMTGSKV
OG0014304	FALSE	TRUE	Os02t0667500-01	Zm00001eb250050_T001	MKDFAGLGHLFVAAFLFHFSSYMVIPAITDVTMEAVCPGRDECSVAIYLSGFQSAITGLGALVVTPIVGNLSDKYGRKALMTLPVTVAIAPLFILACNRSEVYFYVYYVVKIIAGIFCEGSMHCLSLAYVADQVGARRRAAAFGLLSGVSAAGFVSGTLTARFLPTSSTFQVAAAVATAAAIYLRAFVPDSGAISFGDEACDPLLQDSSCSSATSSSSSSDGELSPRLPPHKGGLPSLSDMVALLTGSLTLSGAAMVTFFYSLGEHGLQTALLYYLKAQFGYSKDEFANLLLIAGAAGMLSQLTVMPILAPIVGEEILLIVGLLGGCTHVFLYGIAWSYWVPYFAAAFVILSAFVHPSIRTNVSKSVGSNEQGIAQGCISGISSFASILAPLIFTPLTAWFLSETEPFNFKGFSIMCAGFCTLIAFVISMRMRGGQSGASEKLKIVQHEQA
OG0014305	FALSE	FALSE	Os02t0679500-01	Zm00001eb250640_T001	MAPSQIRFGHQIPLSRCDTDEEEEEEEEEEEEEEEYEGEEETEGEVAVSSPLMLPAARGGVSVVETVAAALRRSLLLCSSVRAAEEENGAAAAGMQIGRPTDVRHVSHVTFDRFVGFLGLPADLEPEVPRPAPSASVSVFGVSPTSMQCSYDKRGNSVPTILLTMQRKLYLLGGLQAEGIFRINADNSQELYVREQLNRGVVPDGVDMHCLAGLIKAWFRELPSGVLDSLTPEQVMHCNTEEECALLASMLPPVEAALLDWAINLMADVVEHENYNKMNARNIAMVFAPNMTQMADPLTALIHAVQVMNFLKTLILKTVKEREEAATAARAFPSNSGSPSDKDEPQTLEHLDKPFICSSQQNVDCPMISGATLDHFLFRVEQVLHHDAQGSIGGPKKRDTGTGHDKSNSEFSPMDSDFSSQVNNSANKFSNDNVEGLFDRFKFRKGVGRLCRHPVFQLSRSMKKSGEAGQACI
OG0014306	FALSE	TRUE	Os02t0684000-00	Zm00001eb250790_T001	MAFLAPAAASSLRAPIYVAASSGRRSVLPAAVKATASSGSATSPHPILSSLRMAASAAVLLAATSPALACTPSAPPPPPTPLTATVHPDDPIQDASHPFEKLIVETAALARAGGAEAARARLSAAGGGESYARLLAAQALFVDGKVDEAIAAFEELAREDPADYRPLFCQSVLYLVLGREAESESMLERCREVGGDALFADPAIMVSPAGAEAVDAESGAEEVEPEPAKV
OG0014307	FALSE	TRUE	Os02t0690700-01	Zm00001eb251180_T001	MPVAASAIYFLNLRGDVLINRLYRDDVGGNMVDAFRMHIMQTKELGTCPVRQIGGCSFLYMRISNVYIVIVVSSNANVACAFKFVVEAVALFKSYFGGAFDEDAIRNNFVLIYELLDEIMDFGYPQNLSPEILKLYITQEGVRSPFSSKPSDKPVPNATLQVTGAVGWRREGLVYKKNEVFLDIVESVNLLMSSKGSVLRCDVTGKILMKCFLSGMPDLKLGLNDKIGLEKEAQLKSRPAKSGKTIELDDVTFHQCVNLTRFNSEKTVSFVPPDGEFELMKYRITEGVNLPFRVLPTIKELGRTRMEINVKVKSVFGAKMFALGVVVKVPVPKQTAKTSFQTTSGKAKYNASIDSLVWKIRKFPGQTEATMSAEVELISTMGEKKSWNRPPIQMEFQVPMFTASGLRVRFLKVWEKSGYNTVEWVRYITRAGSYEIRC
OG0014308	FALSE	TRUE	Os02t0694100-01	Zm00001eb187770_T001	MRTKHLIPNHAAGLTYAGAYPTGEGYGGGGGGGGGGGDPFDEGPDAVLGLIVSKLPFRDSAFAAFARIRWRGAVAKASGAVDLDADKAAAAPARRAAAAATAALARPQHPLRRLRLALEGLFDQADAASAAGHLASWITAAAARGVEQSELHSKRFRLAVLPPSLLACTNLTSLTLRLDHYALPLPSLSPLTRLSRLHLASVSLASDDDFFEGLLHCTQLRYLILEQCRIGALCLAGTPQLCSLAITDCSWTQQSSVAVSEMPELRTLHYSGAMANRHIIDDAVSLDEVVLAIEKPQVKLQEPNLRELLTLVGNVRSLVLSPWCIEQFARPEEWSKVRLDKVRRLACIIERREEGALSIAPLLANCPNVEE
OG0014309	FALSE	TRUE	Os02t0709000-00	Zm00001eb252310_T001	MDSRRESSETLRNKCAACFRQYNRMEHLVEHMKVSYHSVHEPKCGVCGKHCRSFESLREHLIGPLPKVECARVFSVRGCSICLNIFDSNATVRYHRAACQYSRAAPMPRGGITGRAVALACKMVGGGSDGSMDLCARVCLIGEDEHIIFQTYVKPTLPVTNYRYEVTGIRPEYLRDAMPLKVAQRRIQEILCNGEPLWKLRPRSYGRAKILVGHGLDHDLERLGLEYPAFMIRDTAKYPPLMKTSKLSNSLKYLTQAYLGYDIHTGIQDPYEDCVAAMRLYIRMRSQAHPRDYNSGSGEAQNNYPAWRQRELERMSPEELLALSASDYYCWCLDY
OG0014310	FALSE	TRUE	Os02t0714500-02	Zm00001eb252650_T001	MEDYPEELRTPPLSLVSIVGCPELHPSISAALSSQQPPMNTLALPDFAKASILARSAKTRDPLAPPQPPAGILKKDWLLKHRTRVPAAVAALFRADQVSGDPSQWLQACSDLENLKSVIQGRNTKLVVILVQAQAGDELSEDVTVALRKRAEIDSKHLVVLVENDETEWNKSLNKLKSVFAELCSTYYKEEGRRIKARIEKRNFSSVELSIRYCFKVAVYAEFRRDWPEALRFYEEGIRVLREMIGTSTRLPPTQRLVEVKAVAEQFHFKISTLLLHGGKVVEAITWFRKHIRSYERVVGSPEVAFLHWEWFSRQFLVFGELIETTSTTVPDTLSPRFGTADNALTEWEFQPAYYYQLAANYLREKRYALECFSSRVNLTTGVNGIPESVMPSVYVGQYVRLFEQGDTIAVLPLSDTEYTSYALSEAERFQDSYEIIALFRKAYESFQSLGATRMASACSGGMAIEYYAAGDFSNAKQLFDGVAGLYRQEGWTTLLWENLGYLRECSRKLNSLKDFISYSLEMAALPLFSGSGQGYSENKSKDGPAGSPTISRREDIQREVVNILERKQTPEASDDGFNLQLMEESTNLDIDQISPLRIVLVASVAFHDQSVKPGSPLLVSVSLLSHLPSPVVIDQLEVQFNQSDCNFVMVSAQEDSSALNSHVHDQVVQSTSLTLFTNKWMRLTHEVKSGQSGKLECLSVKATINKRLVVCCQAESPASMEDFPLWKFEDQVETLPTKDNVLAFSGQKLIQVEEPDAQVDLVLNSTGPALVGELFTVPVTILSKGHAVHSGELKINLVDAKGGGLLMSPREAEESESHHVELLGVSAVTIDEGSKEEVDNIRKIQYSFGVVSVPTLGAGDSWSCKLEIKWHRAKSVMLYVSLGYSLDSSEEAALHRLNVHRSLQIEGKIPMIVGHQFLRPFRREPLLLSRIRSSSGDDKKSSLAMNESNMLIVSARNCTEVPLRLHSMAIEPDDDGKQLCSVQQISGISDEYAVIAPSEEYKGIFSVNPRASNPNFYLGEICLNWSRDSSLGENQDSRVIMKQRLPEVHIEEPPLVVSMECPPYAILGIPFTFHVKIHNSTSLLQEIKYSLVDSQNFVFSGAHNHAAFILPKTEHIVSHKLVPLGSGSQQLPRITVTSVRYSAALTPPTTATTVFVYPSEPKFNLEKSYSTSDECVS
OG0014311	FALSE	TRUE	Os02t0717700-01	Zm00001eb189250_T001	MASTSPEPAAAAETDGSVQIRRLEVADRERGFLSLLSQLSSCPDLTASEFAACFADLAALGDDHVILVAEDPAAAPERRILSTGCLFVERKFLRGGGKVGHVEDVVVDAAARGRGLGLRVVRRLVEIAKEAGCYKVILDCTPELRAYYAKCGFVEKGVQMAVYF
OG0014312	FALSE	TRUE	Os02t0721800-01	Zm00001eb253080_T003	MSESNVDGIEISVSNDERRDRADVENSEDEPRHTRMRSLRKKALHASTRLTHSLKKRGKRKVDCRVPRIAIEDVRDAEEEQAVSSFREVLFARGLLPERHDDYHTMLRFLKARKFDFEKAAQMWADMLQWRKEFGTDTILEDFEFHELEEVLQYYPHGYHGVDKEGRPVYIELLGKVEPNKLVQITTVERYIKYHVQEFERAFREKFPACSIAAKRHIDTTTTILDVHGVGWKNFSKIARDLVRCMQKIDGDYYPETLHQMFIVNAGPGFKLIWSTVKGLLDPKTSSKIHVLGTKYQSRLLEAIDASQLPEFFGGSCTCSNQGGCLRSNKGPWSDPLIMKLVHSMESSALREIGQVSDIEETITGSVRLRALKLPERISDTSNAESGSDVDDLGSPVAPEDVEYHSLAPVREEARESGSTTYNGSDDRSLSVDKVVESNKRYNPAGNVLRQYNTRQNSLINRVSPEPGRVPNDGEGNADDGILKYFSRKVVAVILKVLSLLRFFIRRRQQLENVHPHTATVPSNQADLQIIKEDRVNPCLERLERLESMFNQLSRKPPEIPQDKDRAIQDSFDRIKSIEFDLEKTKKVLHATVIKQMQMAETLEAVKESDLRRRKFCT
OG0014313	FALSE	FALSE	Os02t0725300-01	Zm00001eb253230_T001	MAGSSVSSGRPPLFATEKPARVAAYAYRLFASTVLAGLLLIWLYRATHLPPRSSSARWWAWLGLSAAELWFGFYWVLTLSVRWSPVYRRAFPDRLTRRYKEEELPGVDIFVCTADPTLEPPMLVISTVLSVMAYDYPPEKLNIYLSDDAGSVITLYALYEASEFAKHWIPFCKKYKVEPRSPAAYFARADSPPDACDPKEWFTLKEMHKDLTDRVNSVVNSGKIPEAPECKVRGFTQWNEDTTYTDHPSIVQILIDGNKRKTADIDGNALPTLVYMAREKRLQEHHHFKAGSLNALIRVSSVISNSPIIMNVDCDMYSNNSGSIRDALCFFLDEEQGQDIAFVQYPQNFENVVHNDIYGNPINTVNELDHPCLDGWGGMCYYGTGCFHRREALCGRIYSQDYKEDWTRVVRKTEEVDELEGMAKSLATCTYEHNTLWGIEKGVRYGCPLEDVITGLQIQCRGWRSVYYNPARKGFLGMAPTSLGQILVQHKRWTEGFLQISLSKYSPFLLGHRKIKLGLQMGYSVCGFWALNSFPTLYYVTIPSLCFLNGISLFPEMTSLVESLQCGDTAVEWWNAQRMWLFRRISSYLLAAIDTIRRMLGISESGFALTAKVTDSQASERYKKGMMEFGSFSLMFVIIATVALLNLACMVFGVARVLLHEGATGLGALFLQAVLCVLVVAINFPVYEALFLRKDSGRLPASVSLVSFCIVLPLCILPTNMQ
OG0014314	FALSE	TRUE	Os02t0726600-01	Zm00001eb253350_T002	MASAVSLLLLSSPRPLHRAGPSRLLSSPHRRALLLGPTAATAPRRLLAAPPRASNNNDNSGAVEAPDRLVAAVAYLYPFLDGAHHGRFLLAQFPFFSALLRPLAPAARLFHSSPLTPFLLFLTLYFAVVRNQQAFSRFVRFNAMQAVALDVLLIFPDLLAQSFAPSGGGVGFEIFQSMESTVFLFLLVCLVYGGGACLLGKTPRLPIVADAAERQVM
OG0014315	FALSE	TRUE	Os02t0747500-01	Zm00001eb254850_T001	MGSGSGSFLKVVVKNLDVLAGPIVSLAYPLYASVRAIETKSAVDDQQWLTYWVLYSFITLFELTFAPIIEWLPFWSYAKLFFNCWLVLPYFNGAAHVYEHFVRPMIVNQQVVNIWYIPRKDDSSRPDDVISAAQRYIEQNGSKAFENLVNKFRTSNTRRSILEEVEVERRAKAERESEARDENPFFDQNYRY
OG0014316	FALSE	TRUE	Os02t0751600-02	Zm00001eb255120_T003	MAPPISSLSSLMASSPIPSPPLPKPSSRALAVAPCNSSSSSSPSTSSSPCHAAAPASAGRRGLLALGAGFLASAALLCPAGDAGATRIEYYATVGEKLCDLTLVKSGLAYCDVAVGTGVQPPRGELINVHYTARFPDGTVFDSSYKRGRPLTMRIGAGKILRGLEQGISGGGGVPPMLVGGKRKLMIPATLAYGPEPAGCFSGDCNIPGNSTLLYDILLVGIYK
OG0014317	FALSE	TRUE	Os02t0758800-01	Zm00001eb255480_T001	MASSWVSRLPLAVLLLVACSSTAAATSYTVGDGSGWTTGVDYTSWAASKNFKVGDNLVFNYAKGLHTVVEVSAAEYMACTAANPLGSDSSGATTVALKTPGTHYFVCSITGHCGAGMKLAVTVGGSNSPATPTPTTPRTSPTPTTPYTTPTTPTTTTPYTTPTTPTCSGGGGTTATPGMTPFMSYPSAAGLGSAALAGFGLVWCVIVQLALL
OG0014318	FALSE	TRUE	Os02t0763000-01	Zm00001eb193700_T002	MYPAAPPDAYNKFSTGAPPPAPPPVTYQQAMNPPRPAGGLTRWSTGLFHCMDDPGNCLITCLCPCITFGQIADIVDKGTCPCVASGTAYAIICASTGMGCLYSCFYRSKMRAQYDLDEGECPDFLVHCCCEYCALCQEYRELKNRGFDLGIGWTANMDRQRRGVTGAPVMGAPAMPVGMMR
OG0014319	FALSE	TRUE	Os02t0776600-00	Zm00001eb256660_T001	MSPPHDSARAPPPRPSRGHQPSFSAALLDAIYHSLEADADARSSTETRPAPASPAQRTPVSSRHRPTAALSPSRSSVRSPRLQRPPRPCRVRPDPQPNSLLLPPPPPPPHEPTGDRAEKKRKSRKRKKTKTKVAPFACLLNALLCNRRSARSVDHTPRATAAAAAAPEPASARSILSSRASRRESAATGGILTPARRAVRFSPVAVVVDDEHGGGVVGTATRLRDAEMEMAQAKESAAEAERRVEELLRALGVAEERERAKESSESSSDLFELESLPAFEDAELPRPRASAGAGLLARPRPRVV
OG0014320	FALSE	TRUE	Os02t0787000-00	Zm00001eb257320_T001	MEYTSRRLSCCLVLVTVLLLSYSPSSAAAPRRLLQICAAQQFVVPQSHLRAIYGLRPLKWSNDLADQAARWAEQYKGDCAAASATGVNVFRGYGGASWQPSDAVAAWAEEAQHYDYGSNSCAAGKQCEHYKQMVWRESTQVGCASVDCASGETLMACHYEPQGNVMGQKPF
OG0014321	FALSE	TRUE	Os04t0645100-01	Zm00001eb257660_T003	MAPKAGKAKPKAKGDKKKKEEKVLPTVLDVTVETPDYTQLTLKGISTDRILDIRKLLAVHVDTCHLTSYSLSHEVRGAQLKDTVEVASLKPCHLSIVEEDYTEELAVAHVRRLLDIVACTTAFGAKKPEQKPASPDAAAAEAAKPGSPGKTAPGGGGGGEEPMYPPPKLGQFYDFFTFSHLTPPLHYIRRSTRPFVDDKREDDFFQIDVRVCNGKPVTIVASQAGFYPAGKRALISRSLVGLLQQTSRAFDGAYKALMKAFVEHNKFGNLPYGFRSNTWVVPPVVADSPSVFPPLPTEDETWGGNGGGQGRDGKHDHRPWVKEFAILAAMPCKTAEERQVRDRKAFLLHSLFVDVAVLKAVASIQQLISNHTSSHETANGTTGPVLHTEQVGDMKIMITKDKADASSKLDVKLDGSQAPGMSSDELAQRNLLKGITADESATVHDTATLGVVIVKHCGYTAVVQVPVDTDLTTTSLAQQDIHIEDQPEGGSNALNVNSLRMLLHKSCAQSSGGVQRLQGCDPQDNETTQSFVRKILTDSLQKLESEAPMVTRPIRWELGACWVQHLQNQTSEKTETKKSEETKDVPTVKGLGKQFGQLKEIKKKTDDKSGKGAYAKENTSPNTDNAHTDNTTSAKEDKEAVLQRLLPEAAFQRLKESETGLHAKSLDELIEMAHKYYDDTALPKLVADFGSLELSPVDGRTLTDFMHTRGLQMRSLGRVVELSDKLPHIQSLCIHEMVVRAFKHILRAVIAAVDDVNDVADSVASCLNILLGPFPEENNDGNCGEDHNLRKRWLEVFLIKRFGWKWKDEYSLDLRKYAILRGLCHKVGLELVTKDYDMDMPHPFRKSDIISVVPIYKHVACSSADGRTLLESSKTFLDKGKLEDAVNYGTKALAKLVAVCGPYHRMTAGAYSLLAVVLYHTGDFNQATIYQQKALDINERELGLDHPDTMKSYGDLAVFYYRLQHTELALKYVNRALYLLHLTCGPSHPNTAATYINVAMMEEGLGNVHVALRYLHEALKCNQRLLGADHIQTAASYHAIAIALSLMEAYSLSVQHEKTTLRILQAKLGSEDLRTQDAAAWLEYFESKALEQQEAARNGTPKPDASIASRGHLSVSDLLDYINPDDELKAKEMQKKQARAKIKGRTGQNPSDLVDDEDQRSPPPNNDNLLTEKENSGVKENGTFVEHVKVKDEIPSDTAIHIPQDDFTEEYTSDEGWQAAVPKGRSTGSRKTGAGTRKPNLAKINTNAFHSENGRYKGRGPSNFSSPRVSPNETAAPVASSPLAKKLAKSSSFNSKAGSPAVSSNSGENSSNPNSKPASPAITAAAAKVIPSTAPTASQTVRKSLSYKEVAIAAPGTLVKALSEVHTEEKDTIDQGASVESAKPPKESNGHPSGEKDGATEVSQKGDTSRVSKSTDGGKSEQTDVLVGSNQPETEHKKTSDAAETSVAKKTTDLAASVTSSATQTEADAPNAEAPTVIEANDSSSNDDERDVGEDTPEQLSSGGENEKSSPSESEKKETTSKLSAAAAPFNPSTVPAFGSMAVPGFREHGGLLPSPANVPPMLSIPLRKHPHQSATARVPYGPRLAGGYNRSGHRGPRNKPVLPSGEAPTETNTSAPRVMNPNAPEFVPGQSRSPNGHPASPNGPLTSPGGIPSSPQGLPSSPDSTVESPVTASPQVSECSQTSPEGNDASSGINVEAGGEKQNTDDTNHTESKDGEVEPEQTTAPEVAEEAATAKDVTEEPIATEQPKSWADYSDGEVEAVEVAS
OG0014322	FALSE	TRUE	Os02t0803300-01	Zm00001eb192120_T002	MAGGGTSIRKYVGALKDSTTVSIAKVNSDYKELDIAIVKATNHVENPAKEKYIRDIFHHLSAGRPRADVAYCIRALARRLSKTRNWAVALKTLIVIHRALREVDPTFREELISYGRSSTHMLHLSYFKDDSSAEAWDYSAWVRNYALFLEERLESFRVLKYDVETDPLRTRDLDTTGLLDQLPALQQLLFRLLGCQPQGSSSYNIIIQHALSMVALESVRIHTAINDGILNLVDKFFEMQRDDAIRALDIYKRAISQAEQLSEFYEVCKTIHIGRGERLLRIEQPPASFLQTMEEYVRDAPLASTNQRNQAVPAIEYRRKPEDEEASTSPPPPVSTSEPEPEPEPVKEVSPIAEPTDLLGMNESTPDTSEIDQKNALALAIVQPDNAPKAAAPASTENVATSWELALVTAPSSNGNAVTSSKLAGGLDLLTLDSLYNEAHRRAQQNASYNPWEATPASGPMMQQPMHNPFYASNTIAAPHNVQMAAMAQQQQAFMLQQQQAFMLQQQQQQMMMMAGPSVHQASSNPFASSYMPAGVHPYGPGMQLHAGNAYTGTGMM
OG0014323	FALSE	TRUE	Os02t0804500-01	Zm00001eb192080_T001	MALALSTLPFAPSNPAPSSRATASFPPGGVHFAAAGRSGGLPLACAAPRHRGRPPRRRRGGGLVVWASADYYATLGVPRSASNKDIKAAYRKLARQYHPDVNKEPGATEKFKEISAAYEVLSDEKKRALYDQYGEAGVKSAVGGSAGAYTTNPFDLFETFFGASMGGFSGMDQSTFRTRRRSTAVQGEDIRYDVILGFSEAIFGTEKDIILSHLETCDTCGGSGSKVGSKMRICSTCGGRGQVMRTEQTPFGLFSQVSICPTCAGEGEVISDYCRKCSGEGRVRVRKEIKVKIPPGVSKGSTLRVRGEGDAGPKGGPPGDLFVCLDIEEPSDIKRDGINLYSTVSISYIEAILGTVKKVRTVDGTSELRIPPGTQPGDVVVLAKQGVPTLNKPSIRGDHLFTIKVTIPKRISGRERELLEELASLSNGGFARAPVKPKPIRQENESSVGQEDSGQPDEGEGDWLKKLKDFAGSIANGAAKWLKDNL
OG0014324	FALSE	TRUE	Os02t0810500-01	Zm00001eb258440_T004	MNKMMFMACCYNDPEMLIDPDTVYPIRPECRDDAPKTRFKPRPGRTLSPKRWKLLLNEEGCLDIAGMLKRVQRGGVHPTIKGEVWEFLLGCYDPKSTTEQRNQLRQQRRLEYEKLKTKCREMDTTVGSGRVLTMPVITEDGQPIQDPNSNGGARLSSVGAEQQTNDAPLPKEVIQWKLTLHQIGLDVNRTDRALVYYESQENLARLWDILAVYSWVDMDIGYCQGMSLCSPISILLEHEADAFWCFERLMRR
OG0014325	FALSE	TRUE	Os02t0820600-01	Zm00001eb259140_T001	MASDDLFEGLPPPAAAAPAAGGDRAASPSPPPPPAPPPPRPSALKSALKRDKPSSSDATSSPPAAAPADAAAEGRVPEKRLRFRTTVDASEMQIIEAMQKITSHIGNPSKFSKASKLALQLIEAGSVKPGTIGHFFAILEAAMSSPGACNEPSVRADYQALFNAAQGVTECFNQQQKNQFDIWVLHAVVANDLFTDDSFVFSKAVGKIKDAISALPVATVDDDNDEAAALAVAESKSGTTENKADDSVQASNSLPDDSTHAAASNSGEESSDPFGLDDLLEHKSKKSERAREKAVAALNRKADEEESKRFLRSQREALLKCLEIAARRYRIPWTQTTIDIFGKHAYDNVGRFTRRQRDAIEKLWNSIKEQQIRRKQGKSVSGKLDVNAFERLQEKYSHEKISIRHAVGGGGERRATQWLG
OG0014326	FALSE	TRUE	Os02t0826500-01	Zm00001eb259290_T001	MAAAAAASMGVVREVLGPDVVEEVDQPIIDYIANVLADEDFDFGAPDGHGIFEALGELLIDSGCVSGQDHCLQVCSKLCEKFGKHGLVKPKQAVRSLVTPLRMNAGMDDDVAPKKQPEVFEGPLLSSRDKAKIERKKRKDERQREAQYQMHVAEMEALRAGMPPVFVNHNNDGGPAVRDIHMENFSVTVGGRDLIQEATITLAFGRHYGLVGRNGTGKTSFLRAMAMHAIDGIPKNCQILHVEQEVVGDDTTALQCVLNADVERVQLMQEEARLVQQQKDLEIEAEFGQGSGKSKGDLDKDSISKRLEEIYKRLEFIDADAAEARAASILAGLSFTPEMQRKRTKEFSGGWRMRIALARALFIEPDLLLLDEPTNHLDLHAVLWLETYLLKWPKTFIVVSHAREFLNTVVTDILHLHGRKLHAYKGDYDTFERTREEHLKNQQKAFETNEKARSHMQAFIDKFRYNAKRASLVQSRIKALERMEHVDAVVSDPDYKFEFPTPDDRPGPPIISFSDASFGYPGGPTLFKNLNFGIDLDSRIAMVGPNGIGKSTILKLISGDLQPTSGTVFRSPKVRMAVFNQHHVDGLDLTVNPLLYMMRCYPGVPEQKLRAHLGSFGVSGNLALQPMYTLSGGQKSRVAFAKITFKKPHIILLDEPSNHLDLDAVEALIQGLLVFQGGVLMVSHDEHLITGSVDELWVVSEGRVTPFSGTFKDYKKMLKP
OG0014327	FALSE	TRUE	Os07t0533600-01	Zm00001eb176490_T001	MASKRSLLLCLLLLLPSFAVSTIPSRGIRLELTHVDARGDLTGADRVRRAADRSHRRVNGLLAAVAPSAATLRSDGGGGAAAAASVHASTATYLVDLAIGTPPLALTAVLDTGSDLIWTQCDAPCRRCFPQPTPLYAPARSATYANVSCGSKLCEALPSPRSRCSAPEPGCAYYYSYGDGSSTDGVLATEAFTFGSGTTVHGLAFGCGTDNLGGTDNSSGLVGMGRGPLSLVSQLGVTRFSYCFTPFNDTTTSSPLFLGSSASLSPAAKSTPFVPNPTGPRRSSYYYLSLEGITVGDTLLPIDPAVFRLTASGRGGLIIDSGTTFTALEERAFVVLARAVAARVALPLASGAHLGLSLCFAAPEGRGPEAVDVPRLVFHFDGADMELPRGSVVVEDRVAGVACLGMVSARGMSVLGSMQQQNMHVLYDIERGVLSFEPANCGEL
OG0014328	FALSE	TRUE	Os05t0235800-01	Zm00001eb350340_T002	MEAFGGFFVDEKAARVENIFLEFLKRFKEADAAEPFYETEMEAMRSRESTTMYVDFAHVMRFNDVLQKAISEEYLRFEPYLRNACKRFVTEHRAGENRAPIISDDSPNKDINIAFYNIPMLKRLRELGTAEIGKLTAVMGVVTRTSEVRPELLQGTFKCLDCGNVVKNVEQQFKYTEPIICVNATCQNRSKWALLRQESKFTDWQRVRMQETSKEIPAGSLPRSLDVILRHEIVEKARAGDTVIFTGTVVAVPDVMALTSPGERAECRREAPQRKNGSGVQEGVKGLKSLGVRDLSYRLAFVANSVQVADGRREVDIRDRDTDGDDSERQKFTEEEEDEVVRMRNTPDFFNKIVDSICPTVFGHQEIKRAILLMLLGGVHKITHEGINLRGDINVCIVGDPSCAKSQFLKYTAGIVPRSVYTSGKSSSAAGLTATVAKEPETGEFCIEAGALMLADNGICCIDEFDKMDIKDQVAIHEAMEQQTISITKAGIQATLNARTSILAAANPTGGRYDKSKPLKYNVALPPAILSRFDLVYIMIDEPDENTDYHIAHHIVRVHQKREEALAPAFSTAELKRYIAFAKSLKPQLSSEAKKVLVESYVALRRGDSTPGTRVAYRMTVRQLEALIRLSEAIARSHLERVVLPAHVRMAVRLLKTSIISVESSEVDLSDFQDAEDGTNVPADNDAGQPAETDAAPQQEGAENDQAADAGKKKLVITEEHFQRVTQALVMRLRQHEESVMKDGNGMAGMKQGDLIIWYVEQQNAQGAYSSTAEVKEEVKCIKAIIERLIQREGHLIVIDEGTAPAADDSGARRTSESRILAVNPNYVID
OG0014329	FALSE	TRUE	Os07t0694400-01	Zm00001eb013180_T002	MASPKKAKPRARRPLLLRRAMLHSCFCFLIGLFAGLAPASRWTSAASTAATTHVFRALHAVDGAINQTVLLIQQQQQRRQPEPDSDAVDSPPPLRQPQLLLVVTATERSDPERRAAGLTRAAHALRLVPPPVLWLVVEPAREAPATARLLRGAGVAYRHLAYAENFTAGEAEKERHHQRNVALGHVEEHRLAGVVLFAGLGDVYDLRFFSQLRMIRTLGAWPVATVSERERKATVEGPVCGGAPWLVTGWFSTAATAAPATVRARPPAVDVRGFAFGSAVLWDPTRWDRFPVSEPDASQDSVKFVQRLAVEEYNKSRGMPNHDCSEIMVWHGDQLVAT
OG0014330	FALSE	TRUE	Os07t0693600-01	Zm00001eb331550_T001	MQHRRKPASAAAPAAAKQPPSRRPTAPLSLAGLVVAVFLVATFLYNEDVVKPTSSDVAVAGRARSPDLRVLQQQHHEEVEAEDGEAKQQQDQAETKQPENQEQQHQQQQVVRLPAGCDLYQGRWTFDAAGEQSPLYRESECEFLTEQVTCMRNGRRDDSYQKWRWQPAGCDLPRFDASLLLERLRNKRLMFVGDSLNRNQWESMVCLVQSVVPRGQKTLQKFVNNGSLNVFTAHEYNATVEFYWAPFLVQSNSDDPQVHSVMDRVIAWRAIAKHANNWKGVDYLVFNTYIWWLNTFEMKVLKGSGALRNNKGAAGWSKYALVDRPVAYREVLKTWAKWVDRHIDPNRTTVFFMGMSPNHITPWAWGNDGGIKCAMETQPIVNRTAPLNIGTDWRLHGVARGVLARYLRRVPVHFVDITALSELRKDAHTSVHTLRQGKLLTPEQQADPKTYADCIHWCLPGLPDTWNHFIYAQIVSSPSSSLSH
OG0014331	FALSE	TRUE	Os07t0675100-01	Zm00001eb330500_T001	MPPPTPRTKKPAAKLLLLTTFLSLSTLLLLLTFFSAQKAFAVVAVTPTTAAEDHHRARALLDDGNADAEHAAAVDRHCAGTLHRDVCVSTLSTISNLAQKPLRDVISDVVGRAASAVRASSANCTSYLRRPQRLRMRDRLALSDCLELFGHTLDQLGTAAAELSAGNHTAEESIAGVQTVLSAAMTNQYTCLDGFSGPSASEDGRVRPYIQGRIYHVAHLVSNSLAMLRRLPQRRGRGLRARGEAFEGYGRVRRGFPSWVSAGDRRRLQQGQGGGVPAADAVVAKDGSGNFTTVSEAVAAAPNNSETRYVIYIKAGGYFENVEVGSEKTNIMFVGDGMWKTVIKASRNVVDNYTTFRSATLAVVGTGFLARDITVENAAGPSKHQAVALRVNADLSAFYRCSFAGYQDTLYVHSLRQFYRDCDIYGTVDFIFGDAAVVLQNCNLYARRPDPNQKNVFTAQGREDPNQNTGISIQGCKVAAAADLVPVQANFSSYLGRPWKQYSRTVFMQSKMESLVHPRGWLEWNGSFALDTLYYAEYMNRGPGANTSARVAWPGYHVLTSAADASNFTVLSFVQGDLWLNSSSFPYTLGLS
OG0014332	FALSE	TRUE	Os03t0176900-01	Zm00001eb005780_T001	MGRSSSTEKLVCVVLAVLAVLSPLYIDRKPAPECDEEEDGGGSALWLPALLIVLILAINVTCFMDRRVVRFDPYWIHRVGGSSCGLMAMLLLLGFVLKCKASF
OG0014333	FALSE	TRUE	Os07t0662600-01	Zm00001eb110920_T002	MAEPTERDQFTDEEEDDFLEEEQDEQGLGSEDEEGGGGAGGKRKRPGKSLGGFGKRGVCYLSRVPPHMNPSHIRQMLSKYGEVLRIYLVPEGQGHRKHTTVKAKAYSEGWIEFAKKSVAKRVANLLNGEQIGGKKRSSFYYDIWNIKYLRKFKWDDLVGEMAEKTHIREQKLTLEIAAAKKQRDHYLSNVEKSRALKHIQERRKKKQKTEGAEPSNVLETKTARPIPQKKPVGETDAKTKSKLSKDILAGVFGGSS
OG0014334	FALSE	FALSE	NA	NA	MSGYGSAFVFNCGVVVKGEISEEELEKNLIFDRNWPWQIRELFLVRFPPKVDLPFLKGVWGWGWASGVD
OG0014335	FALSE	TRUE	Os07t0656000-00	Zm00001eb329480_T001	MEMASARRRANKPQGGGDQQIALWGACVLLSSLSLLVAAASSGLGAARLTAREVGALVRATTTTSAAAVVHAGGDGGGSRYCSDDDDLLRSMSVDGEWVRDADDERRRRALYEPGQCPFVDVGFRCRENGRPDGEYAKWRWRPRRCTLPRFDAARLLEILRNRRLVFVGDSIGRNQWESMLCMLASAVADKASIYEENGSPITKHKGFLSFRFRDHNCTVEHYRSPYLVRRGRPPRRSPKRVATTLQLGAMDSRAARWKDADILVFNTGHWWNQERLQRLGCYFQDGKKLQLNMSVEDAYQRAMNTLQKWIQKEVNATKTLVVLRTYSPAHVRVTDSGGCAMETLPELNTSRIALHRWPGVLNPAFEASKSHAAAKLHVLNVTLMTAQRRDGHPSVYNVAPSSRAPAGQRADCSHWCLPGVPDAWNELLYALIVRRFS
OG0014336	FALSE	TRUE	Os07t0645100-01	Zm00001eb329250_T005	MAPINSSNMEQHSQRLLEPDLPVQVRLQLAMEVRDSLEMTHTPDYLNFLRCYFRAFSAILSNYTTPQGTENAEHKLRNVVIEILNRLPHSEVLRPFVQDLLKLSLRVLTQDNEDNALLAIRIVFDLLRNFRPTVEAEVQPFLDFVVAIYRNFPNTVTHFFDNPNASANIAAAVPNQHLDPTADAPGTVAVPGGGQLNPSARSFKIVTESPLVVMFLFQLYAKLVQTNIPFLLPLMVSAISIKGPDKVPPHLKTPFVELKGAQVKTLSFLTYLLKSNADYIKSYEESICKSIVNLLVTCPPDSVSIRKELLVGLKQVLNTEYRRGLFPLIDTLLDERVLIGTGRVCIETLRPLAYTLLAELVHYVRGDLSLPQLSRIIYLFSRNMHDSSLTLVIHTTSARLMLNLVEPIYEKGVDQQSMDEARILLGRILDAFVGKFRTLKRTIPQLLEGEEGKEHPNLRMKLEVPLQTVLNLQPPLEYTKEINDYKSLIRTLVMGMKTIIWSITHAHWPRPQQQNQQSSNLSVQPFRGLREDEVRKTSGVLKSGVHCLALFKEKDEERDILQCFSQMLAIMEARDIMDMFSFCMPDLFECMITNNQLLHIFSTLLQAPKVLRPFTDVLINFLVSSKLDALKQPDSPAAKLVLQLFRFLFIAAAKAPESCERTLQPHVPVIMEVCMKSATEVEKPLGYMHLLRSMFRALNSAKFDSLMRDLIPSLQPCLNMLLSMLDGPTSEDMRDLILELCLILPARLSSLLPHIPRLMKPLVLALKGSDDLVSLALRTLEFWIDSLNPDFLEPSMANLMSEVILALWSHLRPPPYTWGTKSLELLGKLGGRNRRFLKEPLALECKENPEHGLRLVLTFEPATPFLVPLDRCIHFAVGAVMQGSGMEAFYRKQALQFIRVCLDSLLNLRENVPGEGVSPGVLGTLLISSLDPSRRRNDASDMKGDLGVKTKTQLLAEKSVFKVLLVAIIAANADTSLQDEKDDFVVDICRHFAMLFHVDSSSSSQSGFVQPIGSSLSSSITMGSRSRSNTSSNLRELDPLIFLDALVEVLSSENRQHAKAALSALNTFAETLIFLARMKHTGMLRGGPSTPMLVSSPSLNPVYSPPPSVRVAVFEELLPRLLHCCYGSTWQAQMGGVMGLGALVGKVSVETLCIFQVRIVRGLIYVLKRLPMHANKEQEETNHVLTQVLRVVNNADEANSEPRRQSFQGVVEFLALELFNPNASIVVRKNVQACLSLLASRTGSEVSELLEPLYLPLLQPLISRPLRSKNIEQQVGTVTALNFCLALRPPLLKLSPELVNFLQEALQIAEADETVWVTKLMNAKIVMTWNKLRTACIELLCTAMAWGDLKAPNHSDLRAKIISMFFKSLTCRTTEIVNVAKEGLRQVVQQQRMPKDLLQSSLRPILVNLAHTRSLTMPLLQGLARLLELLSNWFNVTLGAKLLDHLKKWLEPEKLAQSQKSWKAGDEPKIAAAMIELFHLLPPAASKFLDDLVTLVIDLERALPEDQFYSEINSPYRAPLAKFLNRYAVEAVDYFLARLSHPKYFRRFMYIICSDTGELRDELAKSPQKILASAFSQFYPPTEAAATQLPSSGPVNQLSSSVKDEGLTGAINESFNVQSSSNMVAGSDNYFNGLELISTLVKLMPEWLRNNRVVFDTLLLAWKSPARIARLQNEQELSLPQVMESKRLIKCFLNYLRHDRTEVGALFDMLSIFLYRSRIDYSFLKEFYVIEVAEGYAPNLKKTILNHFLNIFQSKQYGQDHLVVAMQILILPMLAHSFQNGQSWEVVDPSIIKTIVDKLLDPPEEVSAEYDEPLRIELLQLATLLLKYLQNDLVHHRKELIKFGWNHLKREDNSSKQWAFVNVCHFLEAYQAPEKIILQVFIALLRTCQPENKLLVKQALDILMPALPRRLPPGDTRMPIWIRYTKKILVEEGHSIPNMIHIFQLIVRHADLFYSCRAHFVPQMVNSLSRLGLPYNTTAENRRLAIELAGLVVAWERQRQSEMKVVQESESQNQIGDMLSPTVIGGDPKRSSDVPTFADDLSKRVKVEPGLQPLCVMSPGGASIPNIETPGSSGQTDEEYKPNAAMEEMIITFLIRVSLVIEPKDKESSSMYKQALDLLTQALEVWPNANVKFNYLEKLLGNLTPSQSKDPATALAQGLDVMNKVLEKQPRLFIRNNINHISQILEPCFNNKMLDAGKSLCSLLKMVFSAFPLEAATTPQDIKLLYQRVQDLIQKHLAAVTTPQISLELSNANSIISFALFVLNALAEVQKNFIDPFIGLLLRVLQRLARDMGSSTGSHVRQGQRPELDSSVSSRPTVDSTVISNMKTVLKLISERVMASSEYRRSMGQILQALLSEKGTDPSVLLCILDMIKAWIEDDYRLASTAGSVSSLNSKDIITYLQKLSLVDRKSFPPSAQEEWDAKYLQLLYSLCGDSTKYPLALRQEYFHKVERQYMLGLRAKDPEMRKRFFKLYHDYVGKTLFARLQFIIQTQDWEAVSDVFWLKQGLDLILAILVENEPITLAANSARVPALMIAGPVPDRIIMPQQVPDAQESLDGTSLSFDSLTTRHAQFLNEASKLVVADVMAPLRELAFADPNVAYHLWVLVFPIVWVTLHKEEQVALAKPIIALLSKDYHKRQQGCRPNVAQALLEGLHLSHPQPRMPSELIKYIGKTCNAWHTSLALLESHMMLMNEAKCSESLAELYRLLNEDDMRCGLWKRRSITAETRAGLSLVQHGYWQQAQNLFYQAMIKATQGTYNNTVPKAEMCLWEEQWLSCATQLGQWEVLADFGKGVENYEILLDCLWKVPDWAYMKENVIPKAQVEETPKLRLIQAFFTLHDKGTNGVGEAENLVSKGVELALEQWWQLPEMSVQSRMPLLQQFQQLVEVKESSKILLDIANGNKPASGNSGANSNNHNSFADLKDILETWRLRTPNEWDNMTVWYDLLQWRNEMYNSVIDAFKDFGQTNPQLHHLGYRDKAWNVNKLAHIARKQGLPDVCVTILDKMYGHATMEVQEAFVKICEQAKAYLEMKGELVSGLNLINNTNLEFFPVKNKAEIFRLRGDFLLKMNDCENANQAYSNAITLFKHLPKGWISWGNYCDMIFKETNEEVWLEYAVSCFFQGVKYGVSNSRSHLARILYLLSFDTQNEPVGRALDKYLEQLPHWVWLSWIPQLLLSLQRSEAQHCKLVLLKIAQVYPQALYYWLRTYLMERRDVATKTEMGRNMLAQQRMQQAMLANNAANNLSEGNARASNHVGGNLTSDNQVHQATQSGGATGSHEGGNLQGQESDRSTVEGGTSAGHDQGQQSSTGAEGSQIALRRNNGLGWVTSAASAFDAAKDIMEALRSKHTNLANELEVLLSEIGSRFVTLPEERLLAVVNALLHRCYKYPTATTGEVPQSLKKELSGVCRACFSQDAVNKHVDFVKEYKQDFERDLDPESATTFPATLAELTERLKHWKNVLQSNVEDRFPAVLKLEEESKILRDFHVVDVELPGQYFTDQEVAPDHTVKLDRVGPDIPIVRRHGSSFRRLTLIGSDGSQRHFIVQTSLTPNARSDERMLQLFRVLNKMFDKHKESRRRHLAIHTPIIIPVWSQVRMVEDDLMYSTFLEVYEINCARHNREADSPITIFKEQLNQAISGQVSPEAVVELRLQAYNEITKNIVNDNIFSQYMHKILPTGNHLWTFKKQFAIQVALSCFMSYMLQIGGRAPNKILFAKNTGKIFQTDFHPAYDPNGMIEFNELVPFRLTRNMQAFFSNFGVEGLIVSAMCSAAQSVVSPKQSQHIWHHLAMFFRDELLSWSWRRPLGIPSVPVAAGMINPLDFQQKVINNVEHVINRIKSISPHYLADEEENTTEPPQSVQRGVTDLVEAALSSRNLCMMDPTWHPWF
OG0014337	FALSE	TRUE	Os07t0147600-03	Zm00001eb299910_T001	MKSFTKLLLILVVFLILENVRAQPKPILINCGSDSSTDVDGRRWVGDSSPKNFTLSFPGTIASAPGVDGEELYGDLYKTARIFNASSSYKFGVAAGSYFLRLHFCQLFTNLSAKESLFDVTANGLKLVSKFNVPGEIYWRNSKINSTSGVIVKEYLLNVTSSKLEIEFTPDAGSFAFINAMEVVPVSGNSIFDSVNKVGGYGLKGPFSLGGSGIETMYRLCVGCGKIERKEDPGLWRKWDSDEHFIFSLNAAHAISNSSNISYVSSDDSTSAPLRLYETARVTTESFVMEKKFNVSWSFNIDPGFDYLVRLHFCELEYDKAEQRKFKIYINNKTAAENYDVFARAGGKNKAFHEDFLDAASPQTDTLWVQLGSESSAGAAATDALLNGMEIFKVSRNGNLAHPTVRIGGINGGMRKPKRSPKWVLIGAAAGLVIFISIVGAVYICFYLQRKKKTSANKTKDNPPGWRPLVLHGATTTATNARSPTLRTAGAFGSSRMGRRFTIAEIRTATMNFDESLVIGVGGFGKVYKGEMEDGTLVAIKRGHTESQQGVKEFETEIEMLSRLRHRHLVSLIGYCDEQNEMILVYEHMANGTLRSHLYGSDLPALTWKQRLEICIGAARGLHYLHTGLDRGIIHRDVKTTNILLDDNFVAKMADFGISKDGPPLDHTHVSTAVKGSFGYLDPEYYRRQQLTQSSDVYSFGVVLFEVLCARPVINPTLPRDQINLAEWALKWQRQKLLETIIDPRLDGNYTLESMKKFSEIAEKCLADEGRNRPSMGEVLWHLESALQLHQGHLQSANADDFSGPELKLSDASINIGCIEEVEESARADSRDANGEAVDVKIEVP
OG0014338	FALSE	TRUE	Os07t0637000-01	Zm00001eb110020_T002	MRMGKYEMGRTLGEGHFGKVRLARHADTGRAFAIKILDRQRILAMKIDEQIKREIATLKLLKHPNVVRLYEVSASKTKIYMVLEYVNGGELFDKIALKGKLSEKEGRKLFQQLMDAVSYCHEKGVYHRDLKPENVLVDAKGNIKVSDFGLSALPQHQRKDGLLHTTCGSPNYIAPEVLLNRGYDGSMSDIWSCGVILYVMLTGNLPFDDQNTVVLYQKILKGDAHIPKWLSPGAQDILRKILDPNPITRLDMDGIRAHDWFKQDYTPAVPFDDDEDNSIGDGNLHMTEHNDIQDNPAINQINAFQLIGMSSCLDLSGFFEKEDVSERKIRFASNYSPTYLFEKIESIVTKMGFQVQKNNGKLKVIQDCKGPANPRGHGSLLISAEVFEINESLYVVELKRSSGDCSLYRQLCATLSDDLGICKSQQLLKKDSMRQELCRYNNSF
OG0014339	FALSE	TRUE	Os07t0627700-01	Zm00001eb109800_T001	MVPWEGYVSDETMGTFAPILLYWVYAGGYQLILHRRPLERYRLHTRAEEEEKNLVSLPAVVRGVLLQQLVQAIVAMILFMVTSDSSTVVVQPPIVVQIFQFFVAMLVMDAWQYFVHRYMHQNKFLYRHIHSQHHRLIVPYAIGALYNHPLEGLLLDTLGGAISFLVSGMTPRTAVFFFCFAVLKTVDDHCGLWLPYNIFQHLFQNNTAYHDIHHQLQGSKYNYSQPFFSIWDRILGTHMPYNLVSRKEGGFEARPLRD
OG0014340	FALSE	FALSE	Os07t0586600-01	Zm00001eb325950_T001	MLPPQLPKPAHLSLALTVTTSTAISCSRGASRRRRRRPKPKPIAFPPPPLRRLVSSSLRRLLPRPRPLGGGWFGRGRRKAPAEEVAALLLSLAFGDRLAVLAESWNASGLGQALGIWAAVWGRGRRRRNGLRRLAAFLLGIAFCALVCHLRGAAFLEGLGKTGGGRKLVRILLH
OG0014341	FALSE	TRUE	Os07t0577400-01	Zm00001eb107540_T001	MSSSSSFPTSRFPFAAGGAGAGGPGGGGGSGSSVRPWGSSGGTSVSSSGKRIQKELLDLNASDCSAGPKGDNLYHWLSTIIGPQGSPYEGGIFFLDIVFPLDYPFKPPMVTFKTRIYHCNVDSTGKVSLDILKDGWSPALTISKVLLAIKAIITNPDPYNPLVQSIARLYLTDRTKHDEIAAEWTMRFAR
OG0014342	TRUE	TRUE	Os07t0575800-01	Zm00001eb325320_T001	MACAAPSSPLPVTSLSARRRSTTAAVPAYHYPTSSRLSRRSWLPSGNAPRARLRAEASKADPVEESLPAAPAPPAPSEPLPRPHTSTWNWKGYNIRYQYAGTSGPALVLIHGFGANSDHWRKNIPVLAMANRVYAIDLIGYGYSDKPNPREFEESFYTFETWGEQLNTFCAEVVKSDAFFICNSIGGLVGLQAAVMEPQTCKGIVLLDISLRMLHISKQPWYGKPFIRSFQNLLRNTVVGKLFFNAVATPESVKNILSQCYHDTSAVTDELVQFILQPGLDPGAVDVFLEFICYSGGPLPEDLLPMVKCPVLVAWGEKDPWEPVELGRAYGSFDAVEDFVVLPNVGHCPQDEAPELVNPLVESFVKLHS
OG0014343	FALSE	TRUE	Os07t0573000-01	Zm00001eb325090_T001	MASLVHQAAPTMPAAAAAMACSDDDFMPQSFGCFGRSLSRASSSKRLEYRSLSGEGAEEMRRIAQERSARAKLRWKAVAQEIMARRRGSGGGGPGARRRKAGQPQAFSYDSKSYALNFDQGAAE
OG0014344	FALSE	TRUE	Os07t0568400-01	Zm00001eb148430_T001	MALLAPAISGEVGLRLLLAPLSSNVVIRTASCAVGIGLPVYSTYRAIEKKDQNEKERWLLYWAAYGSFSIMEVFADKLLSSVPLYYHVKFAILVWLQFPSNGGSKHVYKRYLRPFFLKHQAKIDRFLNILSKELTKFVSSHEDEIRFIENMAIRGATTANYIVNGLDQPGQSEAVNTIEGPNSTATEEASTPGAET
OG0014345	FALSE	TRUE	Os07t0549100-01	Zm00001eb323610_T001	MPRLLLFCLVSSQLAMTAVMARPFPVFDTPMSAADAPSAAASHLHVHSLLESRFAGSPLSSHHQQHSPFDKTFAGGKIILGGLAAAIFAAVFCYIRITRRKNTEPKS
OG0014346	FALSE	TRUE	Os07t0520400-01	Zm00001eb322820_T003	MATAVSKSAPKSHPRSPTTAQPPNPGPAAAAGAGAAGATPSKNAAMAELKSRVLAALAKLSDRDTHHIAVEDLDRIIRSLPSPDAVPMLLHALASDSPGLASPARRESLRLLATLCAAHPDAAAPHLHKVLAHLARRLKDPASDTSVRDACRDAAGQLAAVYLRPLAASGAAEAGNATVTLFVKPLFEVMGEQSKAVQGGAAACLAKTVEGAGPGPGVMGMFGKLGPRVCKLLGGQGVQAKGALLSVIGSLAQVGAISPQNMQQTLQSIRDCLENSDWATRKAAADTLCVLATHSGHLIGDGTAPTIAALEACRFDKVRPVRDSMIDAVQLWKKLTGEDTNDGKNKEPADSEGKLDSKRSMQSGKSESLKDSSPDSPSNNEKAKGSSIAEKAAVLLKKRPTLTDRELNPEFFQKLETRSADDLAVEVVVPRKTLQSHLQSEDEPEEDGDPVGPANSNGSADDEGNLTQVRASSNFQNIRDKWAGQRGNRNKDAKARASDVEDRSEPSAKDSAAATMNIPGEGPFINNKTNWLAIQRQLSHLERQQTSLMNMLQDFMGGSHDSMVTLENRVRGLERVVEEMARDISLSSGRRGGGSMLGFDSSPGRSSMKYNGFHEYSNSKFGRGGDGRIGFAERYFSADGMASGVRSPSWRPDSEPWDSYAYSGSRSGMNARRGLDSVSSDSRVPRNERSNDQAGPRRGWDKGQGPFRFGEGPSARSAWRASKDEATLEAIRVAGEDNGSSRAAARVAIPELDGEALNNDNQGDERGPLWESWTRAMDAVHVGDMDSAYAEVLSTGDAELLVKLMEQTGPVVDQLSNEVANEVLHAVGQFLVEESFYDIALSWLQQLTDLVMENGSDYLGIPLDAKNDLLLGLHEATAIELPDDWEGATPVQIMKQLASSWRIDLQQLIN
OG0014347	FALSE	TRUE	Os07t0513100-01	Zm00001eb322610_T001	MPGAATLRSRAAVAAAACLAVLAAAALLHRRRRRNRAPASPRRLGAGGRRGRPRRACEEEEKPQARFKRVLADNSYSPFKHLRRQSAQPGGAEGEAPLLPSQESSQRVHPFEEEITSLLNNPPGFHSFMLGDQCPEMSTPYNWVDTEAQLEHLARLLGEEKAFAVDTEQHSVRSFLGYTALMQISTQKEDYLIDTIALHDVMGILRPVFANPSICKIFHGADNDVLWLQRDFHIYVVNMFDTAKACEILSKPQKSLAYLLEVYCEVTTDKTMQREDWRLRPLTPEMIEYARTDAHYLLYIANCLASELHAKACDTSSDKINFFFEASHRSNMVCMQLYAKEIECPPGASSAASILTRNLQTHGLDSKRSSEVKDLVWKFCAWRDLMARMHDESLRYVLSDQAIAALAVSLPKGPTEVFAVIAETDLSISSMYPSLSSPSPIVVAHVEELCYLLEDTTTSMDGIFKSLLEKYKDPSGLCRLSVYNYNLITHLSLKQTNMFSFAPSGEKLLTAPPNKKASRDLFIKKFSCKSPVYHNCRIYASDGRLLCYCDRKKLEWYVQRNLAKLIEDSPPAIMLLFEPKGRPEDEDNEFYIQSKKNICVGCGEKSHYIRYRIIPSCYRMHFPEHLKSHRSHDIVLLCVDCHEIAHSAAEKYKRRVAEEFGIPLFVQKIVNSGDISLITDTSVSEDKLNGTGVSPLQLRTAAMALLRHGSTMPLKRCEELMQIVKSYYGGRDVTPEDLEMALLVGMSPHERRRLEKKKGYSFKAQAQNIITKSSSNTISENSGHGSENSHALSEQFPEDGTESNGQQEFDETESQNQLEDLTLSQGSSSLPVSMEDTTFDHDTATLETDTEQQASGACTPANGHLDRDPSICDNSNQAISKNAEKKISLLGHGHHGKQVVELLLSNGGEEAINQFCQRWRQVFVEAVHPRYLPSGWNINHSGRRDFGDFSVYKPAKNAAPPASD
OG0014348	FALSE	TRUE	Os07t0506700-01	Zm00001eb105680_T002	MPRTTTLESPGCPPLRALTTDVLGLVKVVEARAKPAGVAKVVETWGTPDASRAVLAASLADRAVDPVLAVARKNGVVELLNPLNGDALAAVKAAGPEPTDGATEEDPLVALHLFKKQAPDSSMLGTFLACTEKGKACVKSVAKENTASDLDVGPSSTWDVCNGGKVQFSSVDAGESYAMFGGKGIEVNLWDITSCNKIWSAKSPRANSLGIFTPPWFTAGTFLCKDDHRKIVACTNNHQVRLYDTASQRRPVISVDFRESPIKAVAEDPNGHTVYIGTGTGDLASFDMRTGKLLGCYVGKCSGSIRSIVRHPELPLIASCGLDSYLRIWDTNTRQPLSAVFLKQHLTAVVIDSHFSAEESETKSKQPDPSMVAEAEVRKEKKKKKNRTVEEDEEGTGMVDPDDSDAEMYTPKRKKSGERSKGMKKKSKKQQVA
OG0014349	FALSE	TRUE	Os07t0496700-01	Zm00001eb321970_T001	MGRLLPRHPSLLLAAAAAAAICISSSNLAAVRCAPVYRPDYLVDGNQLVDMQYHMGPVVSGSPTNLYLIWYGRWEPAAQAVLRDFLASLSAPAPFPAVSDWWARTPRMYADQTGANVTGAFAVAGEHSDAGYSHGASLRRIDVQSVIRSAVYAYPDPLPLDPYSGAYLVLTSPDVQVDDFCRAVCGFHYFTFASVVGVTVPYAWVGNSGTQCPGKCAYPFAAAEYGGGGGGQAVLRPPNGDAGVDGMVIVLGHELAEMSTNPLVNAWYAGDTPTAPTEIADLCLGVYGDGGGAGGLVGNVSRAPDGSAYNVNGVNGRRFLVQWLWNPVRGACYGPNSSN
OG0014350	FALSE	TRUE	Os07t0490200-01	Zm00001eb321680_T001	MAGAGGWDPLACSEIHGFITCADLNFEKLMAEAASRWFRPNEIYAVLANHARFKVQAQPIDKPSSGTVVLYDRKVVRNFRKDGHNWKKKKDGKTVQEAHEKLKIGNEERVHVYYARGEDDPNFFRRCYWLLDKELERIVLVHYRQTSEENATVPPNAEAEVAEVPTMNMIHYTSPLTSADSASAHTELSCSTAAPEEINSHGGRAISSETDDHGSSLEEINSFWANLLESSMQNDTSVCGGSLASSQQIKHGPRDSGNNIVNTNTASSAIFVPPLNVTSEAYATNPGLNQVPASYFGALKHQGDQSHSLLTSDLDSQSEQFVSSLVKTPVDGNIPNDVPARQNSLGLWKYLDDDSPCLGDNPSSAIQSFHPVTNKRLFNITEISPEWAYSTENTKVLVVGYFHEQYKHLTESDMYGVFGDKCVAADIVQAGVYRFMAGPHTPGLVNFYLTLDGKTPISEVLSFEYRIMPGSLKNELMPLEDEYKKSKLQMQMRLARLLFATNKKKISPKLLVEGSKVSNLISASPEKEWLDLWKIASDSAGTHVPVTEGLLELVLRNRLQEWLLEKVVEGHKSTGRDDLGQGPIHLCSFLGYTWAIRLFALSGFSLDFRDSSGWTALHWAAYHGRERMVAALLSAGANPSLVTDPTPESPGGCTAADLAARQGYDGLAAYLAEKGLTAHFEAMSLSKDTEQSPAKTRLTKLQSEKFENLSEQELCLKESLAAYRNAADAASNIQAALRERTLKLQTKAIQLANPEMEASQIVAAMKIQHAFRNYNRKKEMRAAARIQSHFRTWKIRRNFMNMRRQAIRIQAAYRGHQVRRQYRKVIWSVGVVEKAILRWRKKRKGLRGIGTGMPVAMTVDVEPASTAEEDFFQASRQQAEDRFNRSVVRVQALFRSYRAQQEYRRMKIAHEEAKLEFSEEQLGACRS
OG0014351	FALSE	TRUE	Os07t0490500-01	Zm00001eb105290_T001	MPSSRRTTGRGGGGAADAAGGGDGGGARVPPFMGNNRDHNPRELRSWARRTGFHPSAFFSGESTVSNSSFASSAVPQPPPPPPPASSRRPPRPPEPETEPPLDLERGRGGRPRRRIDLRGELEIPAAGGGEVLGSAEPDAARGGRGDARRRNGVERLPGEREAVNGGRNGNGVHADADARKKAEEAEAKRKAEEAEARRKKEEEERDAELAAYYQEQWANEEEGVGDGVAGEAAPLYGESGLRCGVTENPGWVPLIFYGIQHYLSIAGSLVFVPLILVPTMGGSDEDTATVISTMLLVSGLTTILHTFLGSRLPLIQGSSFVYLAPALVIANSEEFRNLSENKFKHIMRELQGAILVGSVFQIILGYSGLMSLLLRLINPVVVAPTIAAVGLAFFSYGFPQAGSCVEISMPLIVLVLLCTLYMRKISLFGNRIFLIYAVPLSVGIVWAYAFFLTAGGAYNFKGCSSNIPSSNILLDSCRRHVETMRRCRTDVSNAWRTAAWVRVPYPFQWGPPTFHFKTGIIMIIVSL
OG0014352	FALSE	TRUE	Os07t0499500-01	Zm00001eb417350_T001	MRTSPALSFLALSTLLLAASAAANDYAGGNVVPAYQKPVDGLDAEYYHKSCPDMEGIVQRAVKKAFAADYTVAAGLIRLFFHDFAVRGCDGSILIDAQGSEKYAAASKTLRGFKLIEDIKTELEAKCPKTVSCADILTAAARDASTEVGVDYWPLKYGRKDGRESRAEEADRYVPMGRESITDLINFFESRGLNILDLVVLSGAHTIGRATCGAVKPRLCNYQGSGKPDGTLDRRYADFLRRKCHRGDGEYVELDGETPTEFDNRYYKNLMRGMGLLETDQKMLPDSRTGRFVRDMANQPDLFKHQFAQSMRRLGDVQVLTGDEGEVRLKCSAVNY
OG0014353	FALSE	TRUE	Os07t0475900-01	Zm00001eb319970_T002	MAAESCGSRGASPPPPPSSSGGGAARRKAEAYAEVLRRIRAGGYGGGRPELEDELWAHFQGLPARYALDVNVERVEDVLLHKKLLEQAREPMNGLVFDVRPSQVVTLEESTGFESSTSFKQEEQDPQCSAFASRDQRPLHEIIFACDDKPKLLSQLTSLLGELGLNIQEAHAYSTSDGYSLDIFVVDGWEYEVDILRSALRKGVDKIKYRAWPLVQSMSARMDHQPLEVSPSSDFVQIPADAADVWEVDPRLLKFEQKLASGSFGDLYHGTYCSQDVAIKVLKPERVSVDMLREFAQEVYIMKKVRHKNVVQFIGACTRPPILCIVTEFMHGGSIFDFLYNRRGNFQLPDVIRIASDVSKGMNYLHQINIVHRDLKTANLLMDDQVVKVADFGVARVKDQSG
OG0014354	FALSE	TRUE	Os09t0552800-01	Zm00001eb320820_T001	MAPVGLPPGFRFHPTDEELVNYYLKRKVHGLSIELDIIPEVDLYKCEPWELAEKSFLPSRDPEWYFFGPRDRKYPNGCRTNRATRAGYWKSTGKDRRINYQNRSIGMKKTLVYYKGRAPQGIRTSWVMHEYRIEESECENTMGIQDSYALCRVFKKNVAFGEFEKQGECSSSQAKGNQEQVTNFGDAGQSSGANENDKDNSWMQFIADDLWCTNKTK
OG0014355	FALSE	TRUE	Os09t0537600-01	Zm00001eb332060_T001	MLRKVTVAFLACAALYLAFSSYSRRESTAEVQLPAVTHRVYLDVEIDGQHIGRIVIGLYGEVVPKTVENFRALCTGEKGVGPKGKSLHYKGTPFHRIIPGFMIQGGDIVRGDGKGSESIYGGTFPDENFTVKHTHPGVVAMANSGPDSNGSQFYITTIKTSWLDGEHVVFGRVIQGMDNVYAIEGGAGTYNGKPRKKVVITDSGEIPKEKWGEEM
OG0014356	FALSE	TRUE	Os09t0536400-01	Zm00001eb332100_T002	MASLIALSASIISLSFVILSFFQGVVAGITFTFTNRCGGTVWPGVLANSGSSPLQTTGFALGAGETRSLTAPAGWSGRFWARTGCAFDGSGKGACATGDCGSGEVECHGAGAAPPATLVEFTLNGSGGKDYYDVSLVDGYNLPMVVEAAAPGCPATGCLVDLNERCPAELKAGQGQACRSACEAFGRPEYCCSGQFGNPNTCHPSVYSQMFKTACPRSYSYAYDDATSTFTCTGTDYSITFCPRAGTPNSQKSTKDPSPRPNDAQLEDDSWLASLATGEIDAATTGSTAASLVLQAALAVAVMALLVLH
OG0014357	FALSE	TRUE	Os09t0535300-01	Zm00001eb103630_T004	MSGFGDGYVGTAQDAVKIRRLEKQREAERRKIEELKNKSADGQPGLLQFGSSTSEILETAFKKETVGLVTREQYVEKRVNIRTKIEEEEKEKLQKLQQEEEELQMQKRKKRRVKGDPRLSFCDDIENGSDEDDFENQETQKKNGPVKLGKDPTVETSFLPDREREAEEQAERERLKKQWLREQELIKNEPLSITYSYWDGTGHRRVIQVRKGDTIGEFLRAVQQQLAPEFREVRTTSVENLLYVKEDLIIPHQHSFYELIINKARGKSGPLFHFDVHEDVRTIADATKEKDESHAGKVVERHWYEKNKHIFPASRWEIYDPTKKWERYTIHGD
OG0014358	FALSE	TRUE	NA	Zm00001eb285140_T002	MDEENAVELLQRYRRDRHVLLNYILSGNLIKKVVMPPGAISLDDVDIDQVSVDYVLNCAKKGEPLDLGDAIRLYHDSLDYPYVANTGAVEEFYLITKPEYSGSAPAREPPPVPATAPSPVVLPPPIAEQPQIAVPPPVANLPKSLSLDSPTEKELTIDDIEDFEDEEDEFDSRRASRRHQTNANDLSLRLPLFETGITDDDLRETAYEILVAAAGASGGLIVPKKEKKKEKRHRLMRKLGRSKSESAESQTQRQPGLVGLLEILRAQLEITESMDIRTRQGLLNAMVGKVGKRMDNLLIPLELLCCISRAEFSDMKAYLRWQKRQLNMLEEGLINHPVVGFGELGRKVNELRNLFRKIEESESLPPSAAVQRTECLRSLREVATSFSERPARGDLTGEVCHWADGYHLNAALYEKMLGSVFDTLDEGKLTEEVEEILELLKSTWRILGITETIHDTCYAWVLFRQCEQGLLKAVIEHLRKIPLKEQRGPQERIHLKSLRSSVDADDSCQDFTFFQSFLSPVQKWVDKKLNDYHLHFSEGPSMLADTVTVAMLTRRILGEENDKTESPDRDQIERYTESSVKSAFVISAHSVEVKDHTAHEHVLASAAETVKSFKAKDTNISVPVSARWHPQAAVLAPLPAKPLGTNKGAEQVAAPAVPAKVREEAEVQADSYAVIIMVPMAVPVENDGLDSICKQLSAPQTSEVSDGTVVNDDHERN
OG0014359	FALSE	TRUE	Os09t0515400-01	Zm00001eb102770_T002	MELSPGAMAAAMGLVNPKMINHKCARGLRPQLQFSHRLPSSACSMMFNKQCSQRTNRKVCSVLQAVSPVQCTENPTQSSVSFKDFCVSVCTEEDGVIKIQVNVSGTMTDSIFEKVFSKNVAAAQPLPGFRRMKGGKTPDIPKEVALHLIGPSKVKKETIKKIINCTVAEYVQKEGLNASKNLKVLQSYEELEAAFEPGKEFCFDAAVHLQ
OG0014360	FALSE	TRUE	Os12t0276100-01	Zm00001eb317800_T003	MAMAAAAAARLPPAAARRTRLAAPHPPFLTMLRTPPIQRSRSRLVVASAQSNFSRVVQTAWRVGKDAVEAGTTLVPGSVPRPIARIGVTFVAVSVALFLFKSVVSTAFFVLAMMGLIYFGFLAMNPKEGSRVDEGANSSEDPVEEARRIMEKYK
OG0014361	FALSE	TRUE	Os09t0497600-01	Zm00001eb102140_T002	MTDRSDGPIGRLPEHLLVEIFIRLPICEWVQISCVSKHWASIFQGECLWQTAIARNWPSAGFRKRWPGPIPRGSARRRFQALYVSENLVPSGGEIDELVGHTYLYLKEQLERPAIPPSSILHGTIIDQFIACGRTGEKAHELASKIWLAVIDNLEENQQTFLLLKHLAQEGEFFLPFPYSRSYKVLWRVFDKLFTDFRDCFSRVDYHDALASAKSRFQPVPSTWLGH
OG0014362	FALSE	TRUE	Os09t0483600-01	Zm00001eb316510_T001	MERSVRELWAESRELLGLHSEDVPRADLPPTPLAFLRDHVSPGRAATRHWPAASLWPTESYLPDALRSTDVSVHLTPSGRADALAPHPRRPGARCFASAHVRRVDFPSAVRLIRGSDPAAGLVAYAQQQDDCLRGEYAAVAGDVDAHVPWASEALGCLPEAVNLWVGNSCSVTSFHKDHYDNIYVVLSGEKHFLLLPPTEHHRLHVRDYPAARYVAEQEGEEVPRLKLEMEEPERVVPWSSVDPYPASPEEMAAQVSSFPLYFKGPRPIRCTVRAGEMLYLPSMWFHHV
OG0014363	FALSE	TRUE	Os09t0482720-00	Zm00001eb316440_T001	MGTPLLLLLLLLLFTASSPAAASPHISAVISQSGLDFAKDLLVSRAAETLTPLSVPDIERSVSIPVIGTVHMVASGIVLHGVAVANSTVAVGDTGVVVAASLSSVNLTMEWSYSYSAWVVTISDSGNASIQVEGMDVGVSMGMKNQNGSLKLFVMECGCYMKDLDITLNGGASWFYQGFIDAFSNHIRSSVENAITNKIMEGASKLDSFLGSLPKKIDVDSVAAMNVTFVNDPLFKSSSVEFDIDGLFIPSDKTALPRHMLFGDTKFAPPLGSSSKMLWISLDEDVFNSVSALYFKAGLLQRMVDKIPDQFLLNTASWRFLIPRLYRKYPDDDMLLNISAISPPSVRINVGRIDATVDLDVTVNVLDFGEIVPVACISVSVAVSGAAVVSGNNLAGRVELDYFSFTLKWSEVGKLHTFIVQSVMRIFLKSLFVPYVNSYLAQGFPLPIIKGFSIRDAYILTSYSRIIVSSDVAFIEPEVLFPV
OG0014364	FALSE	TRUE	Os07t0585700-01	Zm00001eb020940_T001	MAFMATQRVETAVKTNEIMARFRPIAPKPTLAPPHGAAANGVLSLQSRSRKRGRQDLVPAPAPAEDKRQRGSSSYPPPPTATSAQHMPVDFPRSDEHLLRLTLAGSRGSPWTPSPEVAAAAARRFPVERDLLWKLQEPKVIVPRPARPVRTTICVDTSSVTGDNSAKLAVCRMTAAQVVAELEHDVLPAVVSGSGNRVRLMNDAYKALVGQPVCPWLDSLPGAGASRRINGEVVLDVRRFTSTEPIRAGEGGAFSCNSRISWERDGTLASVAVPCDVMRLDCNSGDYLFVWRFDTTRGSIFYCPA
OG0014365	FALSE	TRUE	Os09t0481800-01	Zm00001eb101710_T003	MAFAAVLRAGLLAVPPPLSASSPPPFFATSAYARVPRLTAAARAVRYRRRGRPSRAAAAITASLDLTEDNVRLALEEAKSELGQLFDTSVGITGQVDLAELDGPFVKLRLKGKFWHTRATVVARIGNYLKNRIPEILEVEIEDEKQLDDSPAAF
OG0014366	FALSE	TRUE	Os09t0471100-01	Zm00001eb315770_T001	MALPRGCLLLALAVFLALLCRAEAAVRELRVGYYAETCPDAEAIVRETMARARAREARSVASVMRLQFHDCFVNGCDGSVLMDATPTMLGEKEALSNINSLRSFEVVDEVKEALEERCPGVVSCADIIVMAARDAVVLTGGPNWDVRLGREDSLTASQEDSDNIMPSPRANASALIRLFAGYNLTVTDLVALSGSHSIGEARCFSIVFRLYNQSGSGRPDPNMDPAYRAALDALCPRGGDENVTGGMDATPVVFDNQYFKDLVHLRGFLNSDQTLFSDNARTRRVVRQFSEDQDAFFRAFVEGMIKMGELQNPRKGEIRRNCRVANGSPPVEKEVVASRVVDF
OG0014367	FALSE	TRUE	Os09t0462200-01	Zm00001eb100960_T001	MAGSGASDDEVVLEIQHCIRIFKSGRVERYFGSDPVPPSTDADTGVASKDHTISPDVAVRLYLPPVATESGDGKKLPILVYFHGGGFVLHTAFNFVFHAYLTSLAARARAIVVSVDYRIAPEHPLPAAYDDSWRALAWVASHASGGAGEEPWLTDHGDFSRLSLGGESAGANIAHHMAMRAGAEGLPHGARVSGGIVLVHPYFLGEDKVPSEDSDPVMAENVVKMWRVVCPQTTGVDDPWINPLAAGAPGMEGLACGRVLMCLAETDVCRDRGRAYCEGLRASGWAGEVEVLEVAGQGHCFHLGNFTCDDAVRQDDAISRFLNL
OG0014368	FALSE	TRUE	Os09t0454200-01	Zm00001eb100440_T001	MGKPVDVELGGAAGLEIAGGGGGGGGGVAGAIGRVVSFRCVFVLALAAGVFVPALFLLVPSRPEGYLSDDPDVLAAEIQVGFTLEKPVSFLAAHIDKLGSDIFEEIGVPNSKVSIVSMRSLASKYSTHVVFGVLPYPKDASISLPALSVLRSSLIEMMLQQLNLSLTPSLFGHPSSFELLRFPGGITVIPAQSGSIWASTDPLFNFVLNNSIYQILGNLAELKDQLKLGLNLRSYEKIYLQFRNEIGSSVEAPATIEASVLDGSSTLLPYRLKQLAQLIKEPDARNLGLNHSVFGKVKGVQLSSYLQHSISDLSPSPSPSPSPYPSPSPSPSTSVPPSLSPSGSIPYPAPPTYMNPSLPPRASPPLPNTHPCFPCFHCNRFPPAGSPMVKPPCFGRDPKLPPFMHSPQPSVVPSPPVSEPYLSPAFPPIPGRVDPPHPLPTPNHLPNAVPGPTYQMMPIPSPSLPMFRHSMPPRKKRSSRTTKSPSIAPSPYSLLHS
OG0014369	FALSE	TRUE	Os09t0452400-01	Zm00001eb100580_T001	MPRLAAILVVLLPLLLSAVGGAAALPRGGFGFEATLRHVDANAGYTKAQLLARAVARSRARVATLQSLATLAPGDAITAARILVRASDGEYLMDMGIGTPPRYYSAILDTGSDLIWTQCAPCLLCVDQPTPYFDPTQSSTYRALGCSSPGCNALYYPLCYQKVCVYQYFYGDSASTAGVLANETFTFGTNTTRVTVPSISFGCGNLNAGSLANGSGMVGFGRGSLSLVSQLGSPRFSYCLTSFLSPVPSRLYFGAYATLNSTNASTSGPVQSTPFVVNPALPTMYFLNMTGISVGGYRLPIDPAVFAINDTDGTGGTIIDSGTTITYLAEPAYDAVRAAFVSQIKLPLLNVTDTSVLDTCFKWPPPPRQSLTLPQVVLHFDGADMELPLQNYMLVDPVSGGLCLAMATSSDGSIIGSFQHQNFHVLYDLENSLLSFVPAPCNLI
OG0014370	FALSE	TRUE	Os09t0446200-01	Zm00001eb314430_T001	MEDHQTQDLVKELVLRLVSAESGGGGRDAGGALRFAHRLLSSRLAPAVLPDEHALAESIKRRLAASGRPDDALAFADLHSKLSVRSRPASLWPLLYLLDSLSSHRRGAAASSCLPNLPTAAPPRPTTGGKPASRVPGAPPGGVVLVSKDPDNIREIALREYTELVLDETEVSEAALVRDVLYACQGIDGRYVRYDKGSDTYDLPDAVRVPRSTRTLVRKLCEVGWLFRKVRGFISDNVSRLPSDAATEVGTVAQAFCSALQEELSDYYKLLAVLESYSLNPIPTPGSDSGVSGNYLSLRRLVVWLAEPAVRMRLMAVLVDGCRGLRGGGMAGAIHGHAQHGDPMFQDFMGRLLRRVCSPLFEMVRSWVLEGELEDVFSEFFIVGQPVKAESLWREGYLIQSDMLPTFISPVLAQRILRTGKSINFLRVCCDDNGWAEAATEAAAYVGTTTSRGGLGYGQIDALEALVVEAAKRIDQRLMDVIHKRYRFKEHCLAIKRYLLLGQGDFVQYLMDVVGPELSEPANRISPFHLAGLLETAIRASDAQYDDRDILDRIKVKMMDHGDGDRGWDVFSLEYDARVPLDTVFTASVMKMYLKIFNFLWKLKRVDHSLTGVWKTMKPNCIVSSPFYKEGTSIRAQFVSVLRKCQVLFNEMNHFVTNFQYYIMFEVLEISWARFSEEMDAAKDLDDLLMGHDKYLNAIVEKSLLGERSLGILRNLFALFDIILQFRSHADRWFERIYELQLRGKGKSKTKSKETGSWLDGGRKAMIQLAGELFRKMGEDLDSIAKDYTASLDSFISQLPLQQHVDLKFLLFRLDFTEYYSRVSSNK
OG0014371	FALSE	TRUE	Os09t0444800-01	Zm00001eb314320_T001	MGGTPRNSIGHILPGAGFLAVGLWHLFNHIRLFSLRPDAYVAPVWFPAPRVRHLELILVIAGSAVEFAMEMFVDHSTFLPFDADGSIPSDRLHNHEHAIICLALLVYAASALHLDRVRARCRDALSLLLVAAVFAQELLVFHFHSTDHAGVEGQFHWLLQLVVAACLATALLGVGFPRSFAVSLVRSACVTFHGVWLMVIGAMVWVPSRVPKGCSLVQEDGRDTVRCHSKASLHRAKALANLQFGWYLSFMTVFVVVLYLYVCKRYPAEAAYVRVPEAGEEEEHLEERKCGAVRGGDDVHGFTPLEIEV
OG0014372	FALSE	TRUE	Os09t0435250-00	NA	MEEEKPHQQEEDVDMEEADATAEDEAAHALYMEELMQLEEWRRPRVPAAAGRPVGGDEAATVRLETRNKDAVNSARQAVLADASSPAVLAGMEEEHDNGWYDSIARDAQRLEQMEEPELYESQQQLPRSEAPCEENPTAAGEREFSLQFCKRWGLHPSELDPDEPGPSTKRPRVPPLADDEVPKFDCGICMETLPVLDLFHGMQCEHKFCVECMATYIEGRIRAGEVPIPCPDPACKEEGDGGVLHPEECKKSIDFAAFCSWGDRLTERAIPPNRRAYCPNRRCGVMLETTGGKTPAMAPCPACGHLMCATCGLDWSIDGSGQHDCTEGPEAALVKKLAAERRWKQCPRCKMLVERTAGCRVMTCRCHFVFCYDCGRPMGRGEGGELCQCHDH
OG0014373	FALSE	TRUE	Os05t0348100-01	Zm00001eb312390_T001	MDTAASWRLLSPASSSPPRPLQLPKRQATFAASPRQSASSKFRLLCLLHDKPAPTATSSSQLQRLAAALQCGAVWAAVEAPAALAVTGEEDIDLLGILPPIAVFAFFYFLVAPPLIMNWMRLRWYKREFVETYLQFMFTYLFYPALMFWAPFVNFRKFPRDPTMKYPWSKPKEGTPLFKDRYPPIDSY
OG0014374	FALSE	TRUE	Os09t0394700-01	Zm00001eb311940_T003	MWAPPAASPAAAGARPSLRPRRAAAVRVLVTLPVAARARPPRRRRLCLAVPPPASEMAAAAAAAEEEEEEEEWGRMRAVEMDAAVRRELAIRRLREEAEAEAGTGRSRRDFAVFETARGDALFTQSWTPAAADRVKGIVVLLHGLNEHSGRYNHFAKLLNDQGLKVYAMDWIGHGGSDGVHGYVSSLDHAVGDLKEFLEDVVLEENHGLPCFLFGHSTGGAIVLKAALDPCVELHVEGVVLTSPAIHVQPSHPIIKVVAPIFSVLAPKYRVSALHRRGPPVSRDPEALKMKYSDPLVYTGPIRVRTGNEILRISSYLQRNLSRVTVPFLVLHGTADTITDPRASQRLYQASMSTSKSIKLYDGYLHDLLFEPERDDIANDIINWLSARLDVLQRW
OG0014375	FALSE	TRUE	Os09t0361700-01	Zm00001eb310860_T001	MVFGRSKSSSSTPSPAAAASAAAAACSELRAAYHECFNRWYAEKFAKGQWHKDDCVGEWHKYRACLEEHLEDKHLRKILLESETSTYYAQLDADSSSGQGATSTK
OG0014376	FALSE	TRUE	Os09t0327550-00	Zm00001eb098280_T002	MGSSNQEPGVSLQTDGWLQKPALGFNSLMQIPDKIQNSLKVHFGRFLKKDGVGGGVGAEMPSEKVKESCSATAAEVSLDRQLQAWKNNPSWTDEPPEIKVTVPQGSLCNLNLRFKAGLPPDAVYNIIIDPENKRVFKNIKEVISRKVLLDEGSRQIVEVEQAAIWRFLWWSGILSVHVFVDQNRRNHTVKFKQGRTGFMKKFEGCWKIEPLFVDKEVCLPLDPCTLEEYDSCTAGRGRVGSAITLDQLIEPALLPPPPISWYLRGITTRTTEMLVNDLIAETARLRGMANNVDDKQYTEENCDVNKDLLTKECDDIKERWRQRRKTGRHGNSLRSTRQLL
OG0014377	FALSE	TRUE	Os09t0327400-01	Zm00001eb309980_T001	MAASCTLTIPSPFSVSSSNSPRRFRRFGVVAMASVGQKVYAPGVAVSEGNGGLPKIDLKSPHGSEAEIYLFGACVTSWKVPNGKDLLFVRPDAVFNGQKPISGGIPHCFPQFGPGPMQQHGFARNMNWSITDSEVTEGDPAVTLELKDDSYSRSMWDFSFQALYKVALHSTSLSTTLKITNTDDKPFSFNSALHSYFRASISGVSVKGLKGCKTLNKDPDPKNPLEGKEEREEVTFPGFVDCIYLGAPSELTLDNGLGDKIVISNANWSDAVLWNPHLQMEACYKDFVCVENAKIETVQLEPKQSWVAEQKIELI
OG0014378	FALSE	TRUE	Os09t0279500-03	Zm00001eb308420_T003	MATTISSLVTPPSLHRRCCRSPASAPARLSFRAAPPAIAVARARRRAAVQVLASSSAVLEAPEEVAARKLYVGNIPRTVTNDELRAMFAEHGTVERAEVMYDKYTGRSRRFGFVTMSTVEEANAAIENLNETEVGGRKIKVNVTESFLPNIDPSAPEPEPVFVDSQYKVYVGNLAKTVTTEVLKNFFSEKGEVLSATVSRIPGTSKSKGYGFVTFSSEEEVEAAISTFNNAELEGQPIRVNRA
OG0014379	FALSE	TRUE	Os09t0267400-01	Zm00001eb095450_T001	MGKRNVPRYPDDDDDSGCCGCLCWCCCFLVLIVAALAGTAAYFFFVYKPKAPSYSVNNMSISQFEFSSSDLTLYTKLVATVRAENPNDMIGIKYGDGSHTVVSYRGTPLCSGRLPTFFQGHKNVTVMDIAMEGRHGFGSGLQSALEESEKAGNVPLDVYVSVPVELRLGSIDLRQVKVNVHCALVVDSLSPKKKPTIKSATYRGNIEF
OG0014380	FALSE	TRUE	Os09t0255900-01	Zm00001eb071600_T001	MNFPADMDGEIAMAGNHHHLIDIAPDASMGAATGTTDGGAVPVGGGGGNEKKWLRKLTSATVNTAVLRDLISRTPMLWYLGERSGTIFRPCARRERVEALHAVRAVAIGPFHRGDRGLPFPEDAKLPFMRYLQDQCGLDVDGYVAALSLERDRLRDEFADDDGDAAAAEILDDEDKFLEMLLLDSCFVLVVSMMLSKTGTGDDADSVARAASINRDYFILHMAVAQHADDIKLDMLVLENQVPFAAVKLLAASCPGLKLRHSVEELVLGCFDDICPKRARRAGDAAGGEFHHVLHLFHWSRVPKDKYCVLSTPRKLLKIKKESERLFPCAMELRRSAVWFRQASSSCGDLDMWFWRHPASPVAVMSVPCFHVHEYSAAVLHNLVAFEKHFYWAHGACVTAHVARMEGLVRCSQDAAMLRKRGVLASTRRTDAELVALFRELGEETVGARLPDEYGEMLDAVARHRGRRVSGWCGGFVLHFFPSPWVAVSLAAAVALIFVPSMLQTVYTMLGYFKSS
OG0014381	FALSE	TRUE	Os02t0822000-02	Zm00001eb307660_T001	MTRMQDDSVHTVNAAAVVLAAAARSSTGLNHHHQQLDDHHHTVTKRRWWSRLTANLCFRPHGHPRRIADAGPTSPEPAAATDHTAAYIHHAPQPVLAFVAPPSSPASSLLASEAPSPVLLLNASTYSSPTAGPPSIFAIGPYAREPQQLVSPPVPSTFTTEPSTAPLTPPPECAYLHLATNPSSPEVPFARFLASSSHAAEQHCGVEGFHAYQLHPGSPIGGPLVSPGSVCSTSSSPPPLFRVTEQPPRILGPEEVASRKLHRLRARNEGSLLDGHIPAAAPAPSGGQSSRAVSFEASTGSEEGGGSARLCVDETYDDLPKSGEFVFGNADGGAAPVAAASVPSDWFAGEAGGGRASMDAEGRKKWPFFPMVEHGMI
OG0014382	FALSE	TRUE	Os09t0569100-01	Zm00001eb095930_T004	MMVVDTVSASTSIIAHHLFDQRSKGSHHLRRTLHVVACRPLATEFAGRRLVARVTRQQPPRLADWPVKALAMGVTKEASPRREYRGIPGDGGDMGDVGVTNPATSWPPRNRADDPNLHNPLLRLERMGCGWLGVIFEWEGVIVEDDSELERQAWLTLSQEEGKSPPPAFVLRRIEGMKTEQAISEVLCWSRDPSELRRLASRKEEIHCNLRGGAFYQMRNGSREFMSTLANYKIPLAVASTRPRKVIEEAIEAVGVRSFFDAVVAAEDVYRGKPDPEMFLYAAQLLSFIPERCIVFGNSNSAVEAAHDARMKCVAVASKHPIYELNAADLVVKQLDELSVVDLKNLADIESPEFGMEPEPEMEEEEEDPSPSTSVGVDDLFW
OG0014383	FALSE	TRUE	Os09t0565500-01	Zm00001eb096130_T002	MASPWAAAAAVAVAALCVSAAAAAASPASGPHMADLSVLLPPRMTKPVEYRLIGGDGCFSWSWDHHDIISVKPEYNDSSRCSTSARLASIAPYSGRKETSVYATDIISGITIHCKVFVDKISRIRIFHHAVKIDLDEIATLRVHAFDDEENFSSLVGLQFLWQLTPRLLDNSSHHLVHIPLKETPLSDCGGFCGDMNIRFELEDRNLGSDFFVVKGIEIGQEVVSAQLFEPQFEHVIDTITLTVAEAMSLEPPSPVLVTVGVLVKFKLKVFRQKVAQVVNLPSQYHHWHVTNSSVAQVDSSLGILHALSLGFTDVVVEDTRVSGHEQVSSLHVVIPRTLFLYLVPIVDDSAHLHGITNIPSSEVWYVFPGRKYMVLVKAFAEGFDARQIFITEENELKLESSTVEFWNLSRVSDNSVGSYEVQTSRLLSPVSQGKGYLVASLTYRTEASGPAKVLKLVQEVNVCSKVKATWDEGMENSNIIHLPWVPGVYQEIELKAVGGCGKTLEDYKLFSSDEYVASVSDSRIVRAKKPGQAVIRVVSAFDSLNFDEVTIEVSTPSVLAILPIFPVEVAVGTQLHAAVTLKTSNGHSFSRCDYFNAFIRWSLLSENESFEVVDTAEASSVEALKHYAGSWAKYGNPCAWISLNASAAGRATIVATFSFESDSYFETFNGPIFLKATSKISAYYPLVVLQAGNGNQFGGYWVDLSRIQSGIQNMDNNSPKELYLVPGSTMDVFLFGGPEQWDQVVDFVETVDVIGESKNYIVNSAVQKISSRLYRVSCQSKGNFKLLFSRGNMIGKDHPVPAVAKSEFTVVCDFLSAITLIANENENRLDILEAASKADRSPNRLQASPVVISNGRSIRLAAAGVHGNGRFFANSSSLCLRWEVTECEGLAYLDQAKDAEMLDQSSWERFLVLQNSTGLCTVRATVIGFSSRIAGQTREEEHMFLQSAHDNLTDAIQLQIVSSLRVTPEYVLLVFHPEAQENLAVSGGTCFLDASTNDTHVVQIVQHPGKALCSQLILGARGLGNAIVTIQDIGLSPRATTDSLVRVANVDWVQIMSEEHISLMEGSTKDFQISAGTQDGQVFGDSQYKYMGIEVHLGDEILELINPSESLDGPKFSIKAAKTGTTSLYVSTKQHSGQRVLSQVVKVEVYKPLQIHPEYIYLTPGASFVLSVKGGPKIGVSIEYTSLNVETVEVQSATGKLSAKTVGNSTVRAAVLANGGTFICEAFGRVEVDIPVAMILSTQSDRICVGCSMPIYPSLPKGDLFSFYEACQSYTWMIADEKVVIFQSARSWQYGLDQALYSEGKNYPWFSNGSSNAFINHVIGRSAGKTKISVSITCDFLLPGSSGSVSYNASKTILVVPDPPLALGLPITWLFPPFYTSTDLLPRSVNSFGEPDSHDLESTIGYSLLRGSGRSDPVMQKANIIDGSKIRTGESDAIDCIQAKDHSTGRTEIASCLRVAEVAQVRVAAAESSIQIAYLSVNDKVELDIKYADELGYIFSEALGIAPVKIETNYPDVVSILMPKDGNGTYGAHERFVLQARSHGTALIRLHISHIPKKADFIMVSVGAQMYPRDVVIHSGQHLNFTIIGDRMDVRGSGQWLSSNEKVMHVNRITGEAQARGEGIAEVIFKGPNLKLQTTVTVLKVNQIVVDAPAETLTNAAGPPDGYKFSVRLRSDSAGHSTESFVNQINVPFDCKVEPSFVGFVEPWSDLAAKKSYCLFHPYSPAQLLPVKLNPKEGFLHIVVHANLKEDPKVTGSAHALFVKGFYIKEPGKLNLTPSCNYSIITIGGNTDVELFWSAKDSMSVSRVDTNENKGVPGQIVYRVEALKRQPFSDKVTIILPATGQTEEVEVSYDTGERTEPSSSSGLTTLAVILTCIVVPIVTVALFMKSLEKPTRQAPSRHTAPTPAAAASPAAMPDPASPADGQFSPRTPQPFMEYVRRTIDDTPYYKRDARRRFNPQNTY
OG0014384	FALSE	TRUE	Os07t0461500-00	Zm00001eb306640_T001	MSSFDSVTAVVGDDDGLPPAPFDPAVVIEDGGEQQGLGMRRGHRFAASYSSFGTAVSEDDLGGAAGDGGGYGGFGMPPDSNGGAAYGYAGDAANGVEHVMGAEDVMDGAAHGGVGGGIGGGGGLDEDLFSGAADDGPVLPPPEAMREEGILRREWRRQNALMLEEKERKERERRNEIIAEADEFKKSFLEKRKLNCDTKRTQNRDREKLSLANQEKFHKEADRQYWKAIAELVPHEIPGLEKRGKKKEQERKPGIVVVQGPKPGKATDLSRMRQVLMKLKQNPPAHMVPPPPPAAKEEEKKDGDKDAKKDGNDDKKDGKQAAGDAEKKTDVGEKAAVSANAAGAPPAATEAPASKAPEQPVKK
OG0014385	FALSE	TRUE	Os07t0447800-01	Zm00001eb306410_T003	MAALSAKTIQNAFLAQHHPRTRHGTRYPSDFCSLKTRSMRSFQECRLTVADSSAKWLNTTSTPWTSFDKQAVSCNAAQGGSVVSSSEKVDFLKLQNGSDIRGVAVAGVEGEPVNLTEPVTEAIAAAFAAWLLNKKKADGLRRLRISVGHDSRISAHKLQNAVTHGITAAGHDILQFGLASTPAMFNSTLTEDERNHLPVDGAIMITASHLPYNRNGLKFFTSDGGLNKADIKDILERASKIYEESAHGNQKEQEDASRGVVTNVDYMSIYASDLVQAVRKSAGDKEKPLEGLHIVVDAGNGAGGFFVDKVLKPLGAVTTGSQFLEPDGLFPNHIPNPEDKTAMKAITQAVLDNKADLGIIFDTDVDRSAAVDSSGRELNRNRLIALMAAIVLEEHPGTTVVTDSVTSDGLTVFIENKLGGKHHRFKRGYKNVIDEAIRLNSIGEESHLAMETSGHGALKENHWLDDGAYLMVKLLNKLAAARTLGSSIGSKVLTDLVEGLEEAAVTVEIRLKIDQNHADLKGGSFRDYGEAVLRHLENAIGKDPNLHKAPKNYEGVRVSGYGGWFLLRLSLHDPVLPLNIEAPSNDDAIKLGLAVLAAVSEFSALDVTALNKFVQQ
OG0014386	FALSE	TRUE	Os04t0645100-01	Zm00001eb306000_T001	MAPKSKRGKAKGEKKKKDEKVLPVAIDITVNLPDQSNVILKGISTDRIIDVRRLLCVNTATCAITNYSLSHEVRDGQLKDAADIATLKPCTLTLVEEEYDEESAVAHVRRLLDIVACTTSFGPPPPPPPPSPKDAAAADAAKEPSNSTSKAAAPASSGGRRTGSPPPPPSAGTAKESATKDAAAAAAAAKESSVSAELEAEMSGACPRLGAFYEFFSLANLTPPLHFIKRVTQPRQEEPPSDDHLFFLEAKLCNGKFVIVEARRKGFFSLGKQRVLCHNLVDLLRHLSRAFDNAYEDLMKAFLERNKFGNFPYGFRANTWLVPPIAAQSPSTFPPLPAEDETWGGNGGGWGRDGKSDMLPWADEFLYLTSMPCKTAEEREIRDRRAFLLHSLFVDVAIFRAIAAVRHVMESTEVSTSTKIDEVLHSETVGNFSITVTRDSSDASCKLDTKIDGSRATGMDSKHLAERNLLKGITADENTAAHDVDSLGIVNLRYCGYVAVAKVNNIEKTKVNSSIKPIDITDQPEGGAHALNINSLRMLLNEANSTGEKKISNLSQSHRQEELTAAQTFVENLLKESLQKLEEEETDKQSFMRWELGACWVQHLQDQKNSDKDKKQGGEKEKKKTVDKAVKETKIEGLGKPLKALKHSKNVVDAADKGSSLGDKSLSDGTSSAESQKVKPSAVELPQGESSASENESLLKDLLPDSAFTRLKESETGLHQKSPPELIEMALKYYDEVALPKLVADFGSLELSPVDGRTLTDFMHTRGLQMRSLGRVVKLSEKLSHVQSLCVHEMIVRAFKHIVRSVIAAISDMRQLALTIAAALNLLLGVPESEVSRSSPNVHPLVWRWLVAFLKKRYEFELTEQHYHDVRKYAILRGLCHKVGIELAPRDFVMDSAFPFHKQDIISLVPVHKQVACSSADGRQLLESSKTALDKGKLEDAVNYGTKALAKLITVCGPYHRMTAGAYSLLAVVLYHTGDFNQATIYQQKALDINERELGLDHPDTMKSYGDLAVFYYRLQHTELALKYVKRALYLLHLTCGPSHPNTAATYINVAMMEEGLGNVHVALRYLHKALKCNQRLLGPDHIQTAASYHAIAIALSLMEAYSLSVQHEQTTLQILRAKLGPDDLRTQDAAAWLEYFESKVIEQQEAARNGTRKPDASIASKGHLSVSDLLDYINPNQENKGRDSESGKRRYSSIKVLSHSSESSNVASPEISPRDSTTAIIDEEKQIKEPLQDDNANIMEIPEIEVKQSLKSMEPSPPSEQPVEKAEVNINLPKEVFQEEVVEHEDGWQPVQRPKSAGGSGKQIKYYRPAIRKAYDPENHAPTYASQYKARNSYSNNRYYFLRKRTVVPATYTDPQQHVKVQTSSARFGRKIYKAVTYRIKPGTASTEAQDTSKSTEQMSGKAESQMAYSQVHNPTSIDQKESEPHGTLVASIGNAPSYKDVALARPGTIAKTQIQKSRDDVLQNQPSLGQIIAQEMKDSLVDAPQVEQGSVSANTNNSKEVTNVPEEMQHSEETKASEREREIENLGKDGLPDRSISNTEKSLTGSEPADSKTDMIMFSNKSQEPTSSGNEGAATEFSESTVSAKAEQSGKSDMEFFEEALPTSIEPITVSASTTNTEEGLGGVGSEKSKPNLLLSNIDLREMPNKKLSAAAPPFNPSPPAILSPLAVSVGLPPPGAIPGVAPWPVNVSLHPGHSTMVPSGPPLCTSPHHLYPPAPRSPNLLHPVPFIYPPYSQPQVVPSTTFPMNTNIFRPNHYGWQPYMSPAASEFVPGSAWPNSHPVDFTPTPHVVDPISQSLADTHIQSDAAVVSIGPSLDSNTVAVKEEMEVPAVVGSSNLISNKHLGDDQDKQLKDAVRIELNPDMPGDNTQDIGGTKLRSNMKNEDEGSFRIYVKGKSRRKQTLRIPISLLNKTYGSRSFKLVYNRVVRENDIFRPSSVSFAEVVSSGN
OG0014387	FALSE	TRUE	Os07t0301200-01	Zm00001eb305590_T001	MGRKLPADQAEAELPRSSKKDKKSKKDKKRKLAAEAEAAAAAAAVEEVAKSSKKKKRAEDGTGGGGGEAENGAEKAVAVTGKGSEDPKYAPLRSFSAAELPSQVLDCCKEFARPSPIQAHAWPFLLDGRDFIGIAATGSGKTIAFGVPALMHIRKKVGGKAGKKAVPRCLVLSPTRELAQQIADVLSEAGTPCGINSVCLYGGTSKGPQIAALKSGVDIVIGTPGRMKDLIEMGVCHLNEVSFVVLDEADRMLDLGFEPEVRAILSQTSSVRQMVMFSATWPLAVHKLAQEFMDPNPIKVVIGSEDLAANHDVMQIVEVLDDRSRDSRLLALLDKYHQAQSNRVLVFVLYKKEAARVETMLQRRGWKAVSVHGDKAQHDRTKALSLFKEGKCPLMIATDVASRGLDIPDVEVVINYSYPLTTEDYVHRIGRTGRAGKKGVAHTFFTQENKGLAGELVNVLREAGQVVPPALMKFGTHVKKKESKLYGSHYKEITADAPKSTKITFGDSDED
OG0014388	FALSE	TRUE	Os05t0141500-01	Zm00001eb094680_T002	MGAAGNGSNPYSLHVGERDDKSSNTKLCSDFTAAEMQVNPVNDDLSLIHVKLEQSLSSVQAFVAEHMTSKDLDMDWSKEAVGLDGFRYVGCNDLRDVALNSLHMFFKTAVQMLSSEGYTEDAVVNAVVDSALCYQFDGPINKITEHARTLLQSGGHQVDYSSSENVDTVLHMLGLYFLCNASSLLKTCCPFFTLGDALWCILLCDLDISIARAAFVHMSGYGNGQSEGHALRQCNLCEGRENVNEISEECGCSRATESPAQFEPPQSEAAQRMWSNILANYIVSVQNSATKNQDAPSAQDESSSVPRAVVQYNKKATKGNRSKTNSMKYQKDSGKDLVVFKNIQQVKGIGKTSSRMLKESKSLMAFLGSAQSTSTGISEVANKKGLQPSTLVPTQPLSGPSSVKRRDSPAMVSTGSLSSPASCSSISSSSAKAESKQQMEPDVVQFSLPHTPAEGFEFYFSRDGMQTTWVPKDREEELALELVQRLGELKLEVKVWTDWANERVMQSTNRLVNERAILLSLKKDKADVEEPDVFNRKKLEETQRALDSTSDELNRVNSRVQELTDKITHSRREKKAVQLQGKQADERLANLLSKENESMDRLKSMETEKILLQEELAAERSKLSNLLKSLEQARRSEDVLKKRCQEGEKMLDALMKQVNFERTELERIDTSARAKSSNLLLKAQNDQEWLQANIRNLKQQVGEMSSSSKLQRVAKFMGPPGFGIDSVQREQECAMCLEEEVSVVFLPCGHQVVCAGCNQRHRDGGMTECPSCRSPIERRICARFADS
OG0014389	FALSE	TRUE	Os08t0343000-01	Zm00001eb323220_T001	MDDVLGLAANVAGLAGVSAFGLIAMTVEAARTARQNKSACMELARLVGQVGDLLRALQEQPGVTVMQRPETSAPLRELEETLRRACVLVQSCQTGGYARRLCAGRERAGRLRDVQSRISIYLQLFPVISHIDSTRLLVRVMADGAAIRTPRSEGNEDEVVLTSPTNHPSPLRRFQKFSFSQLVHATNDFSFEEQMEQGALSTLYKGRLQGSDVTIKRLSVSGSGQQLPACVNEYELFKNEIKILPELQHANIVKLVGYCAERSERVSVYEYMQNGSLEDVIFGRVKGGLALDWPSRFRIIEGIAQGADYLHNHSRLRIIHRDLKPSNILLDSDMNPKISNFDLAEMLAPGVKQKTDRVIGSTGFIAPEYMREGLFSVKTDVYSFGVMVLEIISRKRWTQPIQERFYRDLLTWAWADIGRPSCCGVSLARRLKEFVDPSLHGVSFRGRALPHCLSFPARRRALSQQRGMRRCVRVALLCIQEKPERRPTMPEVIRMLSPRKAKVPLPRQSRYTKKSSLYAGDRSAAA
OG0014390	FALSE	TRUE	Os07t0211800-01	Zm00001eb303280_T001	MTSPASTSSWFSGIARTASGKPSSSAMPPGGGVASAPAPAAVGGKGGVVSAVAASAGAGGRRKQLQGTLFKYGPKSAQVAFRTGDFNHQVIFIGGLTDGLLATDYLEPLSLALEVEKWSLVQPLLSSSYTGYGISSLEQDALELDQLISYLINKENSEGVILLGHSTGCQDIVHYMRTNFACSKAVSGVILQAPVSDREYRATLPETAEMIDLAAKMISEGRGMDLMPREANPDAPITAYRYHSLCAYMGDDDMFSSDLSEDQLRQRLGHMSTTQCQVIFSMGDEYVPEYVDKKALVDRLCRALGGAEKVEIEWGNHALSNRVQEAVRAIVDFVKREGPKGWDDPWS
OG0014391	FALSE	TRUE	Os07t0204900-01	Zm00001eb302940_T002	MAMAATSCALAPALVGRRRTPPRRAGAVRCSLDSNVSDMGVNAPKGLFPPEPEHYRGPKLKVAIIGAGLAGMSTAVELLDQGHEVDLYESRPFIGGKVGSFVDKRGNHIEMGLHVFFGCYSNLFRLMKKVGADNNLLVKEHTHTFVNKGGTVGELDFRFPVGAPLHGIQAFLRTNQLKVYDKARNAVALALSPVVRALIDPDGALQQVRDLDDVSFTDWFLSKGGTRESITRMWDPVAYALGFIDCDNISARCMLTIFTLFATKTEASLLRMLKGSPDVYLSGPIKKYITDRGGRFHLRWGCREVLYEKSPDGETYVKGLLISKATSREIIKADAYVAACDVPGIKRLLPSEWREWDMFDNIYKLDGVPVVTVQLRYNGWVTELQDLEKSRQLQKAVGLDNLLYTPDADFSCFSDLALSSPADYYIEGQGSLIQAVLTPGDPYMPLPNEEIISKVQKQVLDLFPSSRGLEVTWSSVVKIGQSLYREAPGNDPFRPDQKTPVKNFFLSGSYTKQDYIDSMEGATLSGRRTAAYICGAGEELAALRKKLVVDDSEKALGKVQVLQTS
OG0014392	FALSE	TRUE	Os07t0203700-01	Zm00001eb302880_T001	MEFSASGDGSSAAAAATAAAASSSSGPSTSAFSDGGVGGPTATHYLAKRVLHGSTVQHVARGHFRSEHLWEIVLCKETSLELVVVGEDGVLQSICEQSTFGIIKDVGVLDWRFKHFGMWPEIEGKEILVLLSDSGKLSLLYFCCQTHRFIAIGNIELSKPGNMTNQLGRILTIDHDLLSSAWVAISAYEDAFAMVRVGRSPHVYGPNRKYFYPPEIVERAKIMHVVYKTSDIRGTVWSVCFMRTRCSMDEYYPVVAMIINRKGSDVNDLSVYALAANDGGIQYLSSYSEPGPLALEISEIPQLDGFALLFRAGDILVVDLREPKDISCTIRISMTASLTGEQISVEDSCRGLDVDDDVAACALLELRDSGNNIMMDDNYMAIDGVDNAGSMKSRMICSWSWEPDAARGRPRLIFCLDDGEFHTLEFNWDIDGVKVLPDRVHRGLPCRPLLWMNRGMIAGFVEMGDGMILQLEHGRLVHKSVVQNVGPILDLAIADYHGEKQDQMFSCCGMCPEGSLRVIRNGVNVEKLLRTEPIYQGITGLWTLRMKRTDTYHSFLVLAFVEETRVLSVGLSFNDISDAVGFQPDVCTLACGLIADGLLVQIHSKGVKLCLPTAYAHPEGAPLTSPVSVDWYPDVTISVGAVGHNIVAVATSNPCCLYILRVRSLSSFQYELYETHHVQLQYEVSCISIPEEDLRLRTVSSAVGGDFRKRKGNHLATKIDVRMFAVIGTHKPSVEVISLEPEEAFRLLSIGSISVNNAFGAPVSGCIPENVRFVASERFYILAGLRNGMLLRFESETRKDHYFPDSFYKESSTPCVNSFLQLIAIRHIGITPVGLVPLCDSANADIIVLSDRSWLLHASRHSLAYSSISFLPASHVTPVSSADCPSGLLFVAENCLHLVEMVHGKRLNAQKFSIGGTPRKVLYHSDSRTLLVMRTGLTGASCSSDIVQIDPNNGILLSRFKCEAGETAKCIQIAKIGNEQVLIVGTSKSTDRPMMPNGEAESIKGRLIVLSLDTLGSPRESSSYFPTSNLSSSSHTGSFPEIVGYATEEFSSNSMCSSPDDVCYNQIPLEQMAGHLRSLTHVTFTGAVLAVYPYLDRYVLAAAGNTLYVFGFVNENPHRMKKYAVSRTRFTITCLKTYASRIAAGDCRDGVLFFSYHENLRKLELIYADPAQRLVGDIALLNCETAVVSDRRGSISVLSCPRLEVSESPEKNLAVHCSFFMGEIAMSIQKGAFKYRLPIDDETDPVLESAYNCVVASTLLGSVFVMIPLTSEEHQLLQDVQERLSVHPLTAPILGNDHAEFRRRGIPSGVPSILDGDMLVQFLELTSEQQQTVLDGAPSGKGPLRSISIFQVMRTLERVHYALN
OG0014393	FALSE	FALSE	NA	NA	MDEGEIVCAVEKWCKLVAVLSSAQRAKLAETGLGSMLQIPSIKMRTLLLKFMIEKFDPKTGKFIIQENVGEISLGGVDVECILGLEDKGLSADILEEGEDAKDRVPHFLSKTTENIVIDDLIADIIKSKVADDDFLRRVVLVLLGTVLAPMSTTIVPKAYYALVEDVKRIKKINWNAFTLRFLLDSLRLVKGKHIRQWPTGNLALLQYLY
OG0014394	FALSE	TRUE	Os12t0433500-01	Zm00001eb141360_T002	MGIEDYHVIELVGEGSFGKVYKGRRKYTRQTVAMKFILKHGKTDKDIHNLRQEIEILRKLKHENIIEMIDAFETPQEFCVVTEFAQGELFEVLEDDKCLPEEQVQAIAKQLVKALYYLHSNRIIHRDMKPQNILIGKGSVVKLCDFGFARAMSANTVVLRSIKGTPLYMAPELVREQPYNHTADLWSLGVILYELFVGQPPFYTNSVYALIRHIVKDPVKYPDNMSANFKSFLKGLLNKLPQSRLTWPALLEHPFVKDDSVESAADTQTTPFEVKGSEATRKADEIQTSRNQPSAADPQSRNTVNNRENAYDKQKSNKKDGPMQATEDHHGSSTGAVSDISTPSECTALDKLEKTSQTVKGANSIVEDSEALSTILSPIKIWLSNPPSSPRELNIDGANQSLRIVKNLIEAGSYQSCAAIDDIICMFLEFTSLIIRTKLSDAYSLAVKCLAIARKLLDTSEGAVLSSYDRHWSSLYELYSQILVSTVDPSGRISRESTACLALMLSRVISGLKTSISSEGPKPVEESLVKIIDHARRSQLLELLCECLIASGSDIISGSTNMVPAACEACKAIWYLAHAVDIMSLGAHNFSFPLANSWRQVHSKLDGKMQEQGSLPDSNSTNLINIFVKSFLASRPMQVAVYHCLHNGLESAIHASLQLISRACLLNASFCAIICGPLNSSSDVNEVEYGGDGTIVSDMFSLLSLCGSYLNKESKQNSNQKCKLSNPHALVVHCCLALATIAACLKSEGKSSASFILTSSQKKQRSRLSVLAHLSSVDDTVKSCLQPHCASAMLALSSLISLENGGQTRSSLCETALALFPRMATLHTLLKLWLSDGSEALCRYNAGLLNLFGLRDGSIGLLETRLKWGGPLAIEQACSVGIPQLLIRLLTDGFSKEPSDGKEGSTHRSGLSPLGVVWTLSALSQCLPGGVFREILYKREHVKLLTDLLSDMHLKALAAWTGLGGGKRGVRELINSVVDILAFPFVAVQSSPNMPSTSASINSGFLLNIASPGGRIGTENKEMLKTIEHNMPQYIQVLLEVGVPGCILRCLDYVDMEDLARPLAIVAKMVGYRPLALQLLREGLLNPSRVAKLLKGPIAKETLLDFLMIVSDLARMSKDFYEPIDKAGMVGFLKNFLSNEDPDIRAKACSAIGNMCRHSPYFYSPLAANKVIELVVDRCSDPDKRTRKFACFAVGNAAYHNDMLYEELRRSIPQLTKLLLAPEEDKTKGNAAGALSNLVRNSDILCEDIVSQGAIQALLKMVSSYSTVALSPSRKDALTESPLRIVLFALRKMCDHAVCRLFLRSSELLPIIVHLRQSPDPTISEYASAIASKAYQA
OG0014395	FALSE	TRUE	Os07t0168000-01	Zm00001eb300920_T001	MLAGPAALHLLLPAPPPHRRHLAFALPQHPAPPLHASLPCSRRARRRAPAQRHGVARASAAVAEEASSSGPAKFSVRIPVGDREILVETGHIGRQASASVMVTDGETILYCSVCLSDTPNDPSDFFPLSVHYQERLSAAGRTSGGFFKREGKAKDHEVLVCRLIDRPLRPTMPKGFYYETQILSWVFSYDGIHSPDCLAITAAGIAVALSEIPNKQTIAGVRIGLINGQFVINPTTEQMENSELDLMMAGTDSAILMIEGYCDFLTEEKLLEAVEAGQVAIREICKAIDVLVQNCGKKKMVDAINLPPPELYRHVEDISGDELVKALQIKEKIPRRKALSALEEKVITILSEQGYVSKDISSGVTESLDDIVEDEDEDEVIVDGEVDEGDVHIKPVSRKPPRQLFAEVDVKLVFKEVSSKYLRRRIVEGGKRSDGRSPWELRPINSQCGLLPRAHGSALFTRGETQSLAVVTLGGYQMAQRIDNLVDTEESKSFYLQYSFPPSCVGEVGRIGAPSRREIGHGMLAERALEPILPPEEDFPYTIRVESTITESNGSSSMASVCGGCLALQDAGVPIKFPVAGIAMGLVLDTQEFGGDGSPLILSDITGAEDASGDMDLKVAGNESGITAFQMDIKVVGITLPVMEQALLQARDGRQHILNEMSKSSPPPSKALSPHAPLIHVMKVKPNKVNLIIGSGGKTIKSIIEETGVDAIDTGDDGTVKITARDLSSLEKSKTIIANLTMVPKVGEIYRNCEIKSIAPYGAFVEIAPGREGLCHISELSSGWLAKAEDAFKVGDRIDVKLIEINDKGQLRLSSRALLPDADSESNSKQQSSGSTKEKAPQKDDLIKMTTRRARRKKQSEPSGAENATTKTLEKSAAAPATSQGSETAKK
OG0014396	FALSE	TRUE	Os07t0165100-01	Zm00001eb300760_T001	MAATARKLIVEVVEARNLLPKDGTGTSSPYARADFDGQRRKTRTVTRDLNPAWNEALEFDFPPAGVGVDPVAGEPLEVAVLHDVRVGPSRRNNFLGRVRLDARQFVRKGEEALIYFPLEKKSFFNWVRGDIGLKVYYVDVPLAPPEPEPPAAGDAAPDAAAAEAEAPPPAPDAPATASADEPPKAEEPVDAAPAPQPEAAEAAAGDGSTTEKPPEADPAAATPAPEDAPVMTAEAVAASEEKPPEEEPVLSPPPQPTPTPMPRQVSMPVRRPPPPPPPEEPMERSKHDLVDKMPYLFVRVVRARGLPAGAHPHVRVAAGGHHASTREARRGAFFEWDQTFAFVRDPATDSPGPTLEVSVWDLPPDADVSVADDRHFLGGLCFDTADVHARPLAPPTQWYRLEGGRRLAGYADMVAMTVWGQADEAFDTADQDKSPAASSAAAADATARQADKAVVLVWWLLTVIEAQDTLTAPPPAVRATGFADLKETTPQGVARNPAWLLNELVAQVFETDDAKDCLVQISVHGVAEWAFAPGSARSISATIVEVKAWWLQQWDRLDATDEVAKDAKRVGKKAAMHMHGGRLHVVCLVDYNVHHAEPSVYACSFPAVQVWAPVPNLGVWVIVGELGCKGTADLLPMRGKCAAGVTDAYKYGPWARPTIADADSFDPEPVITNYQWDWPFDDPTTVLTVGLPVPAQPSDGGGKDAAACSRMKVWIHRRRVRLSTLEGALIYRMPYPLTRMLVEGAKIMGDATLASRFGSTLDVLHAGRAYLPPAHHLMRVPAP
OG0014397	TRUE	TRUE	Os07t0163000-02	Zm00001eb117230_T002	MAASLLRLSRPRRALLPLSSLRLPLSTQPQPTSPAPPPSSTARRLPHFLSFLAAAAAAAAGGTTVALCDPGVDHRVGGKDSTELVVKGERRRVPQEFIDELASFLGDNLTVDYEERSFHGTPQNSFHKAANVPDVVVFPSSQDEVQKIVMACNKYKVPIVPYGGATSIEGHTLAPHGGVCIDMTLMKKIKSLHVEDMDVVVEPGVGWIELNEYLKPYGLFFPLDPGKPGATIGGMCATRCSGSLAVRYGTMRDNVINLQAVLPNGDVVKTGSRARKSAAGYDLARLIIGSEGTLGVITEVTLRLQKLPSHSVVAMCNFKTIKDAADVAIATMLSGIQVSRVELLDEVQIRAINMANGKNLPEVPTLMFEFIGTEAYALEQTLLVQKIATEHHGSDFVFVEEPDAKTELWKIRKEALWAGFAMKPDHEAMITDVCVPLSRLAECISASKQLLDASPLTCLVIAHAGDGNFHTIILFDPSKEDQRKEAERLNHFMVHTALSMEGTCTGEHGVGTGKMKYLEKELGIESLRTMKRIKAALDPNNIMNPGKLIPPHVCI
OG0014398	FALSE	TRUE	Os07t0158300-01	Zm00001eb300260_T001	MAAAAVAAATFRSLHQPAANGVPVPLPSVRFQGLQRHRVGLGLCLFASPRGRPVLLPPSAAAAGEAFSSDGEEFSGEDEEYFDEGESEPEEEEVEAPRAYSSPRSRPPRGEDPGRLFVGNLPYTFTSEELSEAFSEAGRVDDAQIIYDKVTNRSRGFAFVTMATAEEAAKAIQMFDGALLGGRTARVNYPEVPRGGERRTVTMAGRRRDDGTYKIYAGNLGWGVRADALRAVFEGQAGLLDARVIFERETGRSRGFGFVSFRTAEDAQAALEALDGVELEGRPLRLSLAEQNPPPGSPPSAVQAQQEETASDISDAETEATSSSESSEAELDESNLQTAATY
OG0014399	FALSE	TRUE	Os07t0141450-00	Zm00001eb299780_T001	MRSLCYVTFLAILSINVHFCASVRLLAENPVVIPNGQPGAPAPLPPAGLPANIPANIPANLPANIPANLPANVPANLPANLPANIPANLPANVPPEMLANVPPEMLANLPADVTPEMLANIPPEVLANLPAVQGQLPANVPPEMLASLAAAKQQQQPGAENAAAASAAAAGIPQIPKMPDFSGLADLSFPPMPSAKMPQMPHNISLFGFEVPIPKFINKMVDGH
OG0014400	FALSE	TRUE	Os11t0619800-01	Zm00001eb065610_T001	MPPAGSAPPPVRAPPPLSGLHADLGRLLETKEGADVDFEVCGKVFAAHKLVLAARSPVFKADFFGPAKEKDTSYIRICDMHPEAFEALLHYIYTDTLPAMTLNSREEGAVLAEDLLVAADRYNLKDLKSLTEKKMCKHVGVSTVLPMLALAEQHQCCKLKKMCLEFIASRRNTRAVMATDDVEHLARSCPSVVKDVITKILDAREATRSRLISFFVFAFIFLLPLVLFLV
OG0014401	FALSE	TRUE	Os07t0134600-01	Zm00001eb299520_T001	MLLRRVLLVVVAVLAAAAAQQQQQPLASPSDLVGLYSLRASLGLRAREWPAKSDPCAAWAGVSCRAGRVVGSVAGFRRTRLGAQAPRFAVDGLRNLTALELFNASGFPLPGEVPAWFGRGLPPPLAVLDLRSAAVNGTLPADLGVSGNLTSLLLSGNSLSGPVPESLLSVKGLRVLDLSSNNFTGGLPNVSVAAGDGAASLFNISGNSLYGVAGDAIGALRKRFRTVDVSSNYLDGIWNGSDGTVDVRMNCFSGVPGQRSRVDCEEFYRREGVRLVDVPVPSPSPEPSPEKKRRISKNVLIGVLAAAAALMVVFLFALVFCLMRRRRRRRRGGRGVETNEEGARAVRRRDSSVNPVVSSPVAVSPRANTGPKDAVAVFGEFTYEQLVHATGGFGDDNLLKHGHSGDIYHGVLENGSHVIVKKIGAKSINKHPSELDFYTRYSHERIVPLLGHLAKDDEEFLAYKYMPKGDLTNALHKKPVDTEEGLPSLDWITRLKIATGVAEAMCFLHDECSPPLVHRDIQASSVLLDDKFEVRLGSMSNTCAQQSGGSQNVFSRMLRSSKSLDKNTSGPPATCSYDVYCFGKVMLELVTGNFGVSGSNDAASEEWLTNTLNHINISDKESIANIVDPLLVVDEDHLEEVWAVAIVAKTCLNSKPSRRPSARYVLK
OG0014402	FALSE	TRUE	Os07t0119000-01	Zm00001eb117980_T001	MPSWWKRSKSAFHRSVTTTSASTPASPARASTSRAQPRRGCDAGDLLAPPRQLTRQRKLRHVDDIDVGLADLGLDVASSSPPSRGRVSASEAVGLPSSTPISRSTSTADGIAPPPRSASSPVLHPLPLPSPRTTELETAEPAGIVEGGGERTTPSSSLHMPRVTSQIVQKFPEHNDLCPNGTKRTTSSHHRKAFREKFQDKSSAESMNFRLNIPAKSAPSSGFSSPVCSPRRSSNAEFSSTVASAQGPQAWSAPSIRSIDFMGASSPRTSPEKYTGGPERSPCYSALRSPILMPRNTSAPPSPMHPKLFPENHISRTEGNGSVSLHPLPLPPGAISPMQTAFSNQPAPKVEMPSVAGQWQKGRLLGSGTFGCVYEATNRHTGALCAMKEVNIIPDDAKSAESLKQLEQEIKFLSQFKHDNIVQYYGSDTIEDRFYIYLEYVHPGSINKYVKQHYGAMTESVVRNFTRHILRGLAFLHGQKIMHRDIKGANLLVDVNGVVKLADFGMAKHLSTAAPNLSLKGTPYWMAPEMVQATLVKDVGYDLAVDIWSLGCTIIEMFNGKPPWSDLEGPAAMFKVLHKDPPLPDNLSHEGKDFLQCCFKRNPAERPTASELLDHPFIRNSTHYSKHGSIHSFAGIKVHDNGYGSRDKTSSKSDPCLKGKNTIGEPNNARPSKSSTFRLTPLTIQEVTPNFSPRPLGLASNPGSSANSTNTMHFPIANPQPSPLPRPNGKEVLF
OG0014403	FALSE	TRUE	Os07t0113700-01	Zm00001eb118220_T001	MSSERAELARLCSTRNWSKAIRLLDSILARSPSSIHDLCNRAFCYSHLELHKHVVKDCDRALQLDPALLQAYVLKGKALSALDKKEDALAVWKQGYEIAVRDTTDLKQLLELEELVSSVKICETTESADHVVDASPCDTKVVISEDRVVDTSSAATTMADTKTVVCEEAIGNSKVSSNGDTKLTNHNNKVDNNKVSSSPVKDSTGTQAPKKAPKLDKKNKAKAVKEINGRAEGVTDRTSSDESETISLDQTLFATKISKSSKSISLDFRLSRGIAQVNEGRYDQAISIFDQILRETPTYPEALIGRGTAYAFQRELDSAISDFTKAIQSNPSAGEAWKRRGQARAALGEFKEAIEDLTKALEFEPNSPDILHERGIVNFKFKDYNSALEDLSTCVKRDKKNSSAHTYLGLTLSALGEYKRAEDEHLVGIKYDESFLDCWAHLAQLYLDLAYPEKLLNCLEKAIQIDSRFAKAYHLRGILYHGMGRHRSAIKELSIALTYEGSSIECLYLRASCHHAIGEYKAAIKDYDDVLDLELDSMDKFVLQCLAFYQKEMALYIASKANLEFSQFNIDDDVDPLFKEYWCKRLHPKNVAEKVYRQPPLRISLRSGRLNKQDFKFTKHQTTLLLAADSIGKKIQYNCRGFLPNQRQYRMAGLAAIEIAQKVSKAWRFLRNPKNIAKLVRRRDKLNMSQNRGGYCSTSTLSGSPTSSPNEDRVFSGISLSWQDVYNIAVKWRQISEPCDPVVWVNKLSEEFNSGFGSHTPMLLGQAKVVRYYPYYQRVLETAKTIMLDLKYVNNAEDRAIFLTDIEKLKKIEVASSCSDLYHIVGETYWVATRCDSMAFQGRRLEGTRITTQNMGKTGFDFAIRTPCTPSRWEEYDEEMTAAWEAICEAYCNDTNPTRDPGTLDAVKDAILRMTYYWYNFMPLSRGSAVVGYIVLLGLFLAANMDVTASIPPDVQVDWEAILSPDPDTFVDAVKPWLYPSIKISRCLKDYTDVSCAFSTTGSVVAALTSVDP
OG0014404	FALSE	TRUE	Os07t0101200-01	Zm00001eb118400_T001	MPPRPPPLAAVVTRHPHQLPASASEPTASTLPAYRALIRDLASAGRLDDVDAALASARSRLAPDSLQPLYVASIQAYARAGRLRAAVDTFERMDLFGCPPATPAYNAIMDALVNAAYHDQAHKVYVRMLAAGVPPDARTHTVRLKSFCLTGRPHVALRLLRTLPERGCDAKPVAYCTVVRGLYANGHGHDARHLFDEMLGRDVFPDVATFNNVLHALCQKGDIMESGALLAKVLKRGMSVNKFTYNIWIRGLCEGGRLGEAVALVERMDSYILPDVVTYNTLMRGLCKDSKVWEAAQYLRRMMNRGCMPDDFTYNTIIDGYCKRGMLQEATELLKDAVFKGFVPDRVTYCSLINGLCAEGDVERALELFSEAQAKDLKPDLVVYNSLVKGLCRQGLILHALQIMNEMVEDGCHPDIWTYNIVINGLCKMGNISDATVVMNDAIVKGYLPDVFTFNTLIDGYCKRLKLDSALQLVERMWTYGIAPDAITYNSVLNGLCKAGKAKEVNETFEEMILKGCRPNAITYNILIENFCKINQLEAASGVIVRMSQEGLVPDAVSFNTLIHGFCRNGDLDGAYLLFQKLDEKGYSATADTFNILIGAYSSKLNMEMAEKIFDEMISKSYKPDLYTYRVLIDGSCKAANVDRAYVHLTEMVNKGFVPSMVTFGRVINSLAVNHRISEAVSIIHIMVRIGVVPEVVDTILSADKKEIAAPKILVEELMKKGHISYSTYEVLHEGVRDNRLTRKARKEKYI
OG0014405	FALSE	FALSE	Os10t0351500-01	Zm00001eb427960_T001	MPRVHDRPPPPMAPPLPPPLRLLLLLVLLAASAAQAADPSGCGGTDRCGDLVLPFPFHLNSSCGSAGANSSLFRLSCNANATLTLPLGSATFRVLAFLPSGSLLLDYAPASPSPCDAAYAAFSRPTSPAAALDAAPFLAVTPANVLRLYACEDSSLCRAGCDDVATCGGGKSGCCYPLSDGSVWKPGNGLGVFADYGCRGFSSWVKNRSAPAGGVVRGIEVEWAVPRGSAMAKCADGAALVNATALHDGVRCACAAGLVGDGFAQGTGCSKGTSCSNGGQASDGRDCCQGRFCSKKAVVLAGFFVSLFFLAAAVSFWLFLRQPSKDSRWDLDPACIPKILRSVCDAKQFTYEQLEEATKRFDSEKAVDTVDGTVHAGVLDDGSLVAVQRIGYETQGKLRLVLDRIELLSEISHPNIARVVGFCLDSSNALLLVHEHFAGGTLEEHLRQMKGRVLSWYHRVNIAIELASALTYLQAHETAPTFLHDLRSSEIFLDADFTAKIAGYKLTRPATYYSASYDQDVVCNFGHLLIELLTGLRQQIPFDSVAPKVREGRLHEVIDPTLLSGKQLPASHDEVRKVFELAVRCLSSAENGLCMLAVAKELMHILRDNNGSSSKIEISLEETFSSSSLLQMISMSPDTLHHHLP
OG0014406	FALSE	TRUE	Os05t0568900-01	Zm00001eb031870_T003	MALQPLLRLLLRPPPPPPPPHRTPHLPPPSSTRRAAAAALLLLAAAPPPRPARAEPVGEDDVDEPRVVRLFEEATPSVVFIKDLLVAPPPRGRAGGGARTLDDEEEGATVEGTGSGFVWDSSGHIVTNYHVVAKLAGDGSESHRCKVFIQDSNGTSYSKEGRLVGYDPTYDLAVLKVDVDGDKLRPALIGTSRGLRVGQSCFAIGNPLGYEHTLTTGVVSGLGREIPSPNGRMIRGAIQTDAAINAGNSGGPLIDSYGHVIGVNTATFTRKGSGISSGVNFAIPIDTVVQSVPTLIVYGTSVSNRF
OG0014407	FALSE	TRUE	Os12t0615600-00	Zm00001eb134800_T003	MPGHLTKNPLLLLLQPRRLCTTAASSSAAAAAGELAPASAAKELPLDDDLAEESRSRLVRDTCKLLELRGSWTPKLEAQLRHLLRVLSPPQVRAVLRAQAQADARAAFEFFRWADRQWRYRHAPEVFDEMLSLLSRTRLHDPARRVMRLMIRRGVRHGPQQFAHLMLSYSRAGKLRSAMRVLQLMQKDGCAPDISICNVAVNVLVVAGRVDKALEFADRMRRVGVEPDVVTYNCLIKGLCSVRRVVDALEMIGVMLQNGCPPDKITYYTVMGFLCKEKRVAEVRGLLEKMRNDAGLFPDQVTYNMLIHVLAKHGHAEEALEFLRESEGKRFRVDEVGYSAVVHSFCLNGRMAEAKEIVSEMISKGCHPDVVTYSAVVDGFCRIGEIDQARKMMKHMYKNGCKPNIVTHTALLNGLCKAGKTSEAWELLNNSGEEWWTPSDITYSVVMHGFRREGKLKESCDVVAQMLQKGFFPTTVEINLLIHALCKEGKSAEAKDFMEQCQSKGCTINVVNFTTVIHGFSRQGDLESALSLLDDLYLSNRHPDVVTYTVVVNALGKKGRLKEATGLVEKMLNRGIVPTPVTYRTVIHRYCEKGAVEELLILLDKMLLRQDLKSVYNQVIEKLCAFGKLNEAYSLLTKVLRTASQRDAQTCHILMESFLNRGLAIQSYNVACRMFQRNLIPDIKLCQKVDNQLTLEKQKPAAGKLIVKFVERGLLKQEK
OG0014408	FALSE	TRUE	Os03t0643250-00	Zm00001eb031800_T001	MAAAVPNGHPAAAGGDAPPPPSSSSLVFLGTGCSSAVPNARCLIQPPDPPCPVCSQSLSVPPELNPNYRCNTSLLIDYCQDEGAHKYIIIDVGKTFREQVLRWFVRHKIPCVDSIILTHEHADAILGLDDVRVVQPFSPTNDIDPTPIYLSQFAMDSISQKFPYLVKKKLKEGEEVRRVAQLDWRIIESDLQKPFTTSGLEFVPLPVIHGEDYICLGFLFGRKSKVAYISDVSRFPPSTEYAISKSGGGQLDLLILDCLYRTGSHNVHLCWDQTLDAVKRICPKRALLIGMTHEMDHHKDNQTLEEWSRREGIDVQLARDGLRVYIDL
OG0014409	FALSE	TRUE	Os12t0609800-01	Zm00001eb031520_T001	MITGGQSYVSAPPAFSADGRLLLVCSGRAVSVFSTSTAMLVSELEGHEGDVTAVVVAPPPANAAAATKLASYCWTAGLDGVLIYWDFAAAEVVRKVQVGLPVHSMAIPNISRTSRGAEVYTPFAFISVEDTSKPANEEKALRGQMRIYDLTKGRQVGGLLAETRKPEKIVASSSGEFLGITNKRKLYIWSIPTKDFKPDKIRKIKLRHTKNLSTLAFHPSERIVAGGDVTGRILIWRGFGNAKFSGARGAKSKVDEERDGVRGEDDADTCTTWHWHSSRVKFLKFSSDGAYLFSGGMEGVIVVWQLDTGKRRYKPRLGSPLLFFVDSPDSSISCVSCTNNQVHLLKMPNMEVMKSIAGIKLPIASPDLGGSYRDVYGFDYTNRLVAIPTEDYCIQFYNLFENTEVSEVQVCERNFQPVDDITMYISLVSLSIDGNFMCTVDVKLPEEELGGLVTLKFWNHGSRAGQYFLSTVIYEPHSDAGISAVAFRPGKNMAVSSSFGGNFKVWVQSSSLQPSDEKNQSGWKCQSVGSYKKKPMTAAAFSADGSVLAVAAESVITLWDPDNNALVGVIAEALSPVTKLSFIGTSAFLMSISQSSRPQVAVWNVSNLSMQWSYSLFAEAACCSSSRSEFAVLALLSCPDGGTLAEQDGVILLFDAENPNPVSSWSVKKARGGSIAFVKGDPSLDANTNDTRDGEASLLVYVNGSHEYVIFDPRKNEESQISKSAQKKIQAEEHAPIGYASIYGELPKLESKKEVSDIPFIPSERPWETIFSGSSHVLPPLTKLCSAFLASLLEKRPVANE
OG0014410	FALSE	TRUE	Os12t0606100-00	Zm00001eb327280_T004	MVLPHRTAELVDGDDAQSFVQKLQLSVSKGLPHAVPVPALRTEEHELVKAVFQVLQGFETSLLYWDSNVPGYREKAGIYVTHLSLTGLRSVLSPFLFAATCLKEVELFVGKVRMRHHGIPTLDAFASSVDSWLTRLREAALKEEEQLFISVNRTITLLGLTDSMSSLCSGAEHLSQVVHGAVPDGFWDSGALMASSEVSVHILNHLFKKLNEVCLVEDGEGEPYHMLLVIFAGSLLPYLQCLDSWLYDGILDDPYEEMFFYANSAVTIDQPAFWEMSYMLRVRGSRADSSTTSTDNESIRKKESSNQESTTAGACLKVNNQGCVDILCPIFLKDIARAIVSAGKSFQLVQHVQDVHRIQTHKGTYGSNVYQNTNCSSQQKFWPDTSSLRIQDGHPRSEDALEESTSQFGNDSREMGLLTLSEIFLICLSGLLENGDHVYEYLRRLHADSVPNNKAFVESESNVQETKDICAENSTEKTWVKLLKNATSGRKYDGIEKTISRNTVMDKPIFVPGDPQDASSNAVEEGHFTLSCYENPAITACREVLLRNPNSWSELNISESFHLPPLNDGNMRRAIFADGHSAGTSTIGDTQPTTSFPRLDGTDYKFGFQFDDLEYVRQEDDRRTLEDLYAFPTLLPCAKENVPLSEILPMQKDSTLASRVLKFIQNMSLKDPLQPVGIIQECLSQCIKRQVDHIGKQILSKLMGEWRLMDELFVLRAIYLLGSGDMLQQFLITIFDKLDRGSSWDDDFELNNLLQESIRNSADKMLLTAPDSLVVSLATHNGEEGASTSKKGRALGFGIDALDMLNFTYKVSWPLDLIVNTEALKKYNQVMGFLLKVKRAKFVLDETRKWMWKARGRTAHNFKQHLIVAQKLLHFVDAFHQYVMDRVYHSAWTELCDGMASATTLDEVMEVHEAYLSSIQRQCFVASDKLWALIASRVKTILGLALDFHNVEQTLSTGGTAPAVRTRCEMEMDRIEKQFDECVVFLLRILSFKLNVGHFPHLADLVTRINYNHYFMSDNGSFSAIPGSRPR
OG0014411	FALSE	TRUE	Os07t0102000-01	Zm00001eb030850_T002	MEEKARQLVARLAATPDSAVRDLPFVHRALTLPLLSAASAALRLSLLLSRLRPRRALPVPVVSVGNLTWGGNGKTPMVDFLARSFHRLGISPLLLTRGYAGGDEPKMLRRRLSDTSAKIGVGANRAAVASSMLQKYGYIHHSETFCADKKLSATSKLESGKIGVAILDDGMQHWSLLRDVEIVMVNGLAPWGNTHFIPRGPMREPLSALGRADIVVIHNADLASEVQLKAIRSTIEDNAATCSVFYSRLAPSHIFEVKQPLQRLPLNVLNDKIVLCVSAIGCPNAFIHTVREMGPLKIDRLDFSDHHFFNAHDLEIIQETVRNLMDQHGKDTIILVTEKDYDRDPEALRTLDAKVWVLSSSLQIMPHKEQGEDEFMRKVKEIIVVTGRAKSHVVDWATS
OG0014412	FALSE	TRUE	Os12t0596201-00	Zm00001eb135320_T001	MRPRRPPPPSPAPAPAPSSLSRDVSSPPSPYAAAAPAPGPGPGPAPEPSAAAAAGGGRRGGGSLSPPLIAMLAVVGAALLVVLYARLVSRVFRAARRRWRRRRLRLLMLPGGGGSSPSARGGDDSFASFTTYDNYYHTFSPYCGLDDAAIKSLPSAQYLAAAAARGSGASRECAVCLLEFADGDELRALPLCAHAFHADCIDVWLRAHASPCLCARAVALPPPVASPLHRARRVRPSLDDLLFFHPVPPPPPDAGAALPEIAPASPDQLGGARDFLLKRSYSFGFERSLAVEAASTASPPWRYRVSSAAAADGATSRGRSFWSKRWPSPFGGGGGGSAAARVFSFRSYRSAAGKSSPFSRRRGHGAGSGFFMSLASEPPSILAAARRSR
OG0014413	FALSE	TRUE	Os12t0590900-01	Zm00001eb030470_T001	MHLSLWKPLSHCAAVLLAKNHRRRGGGGGGHGSHGHRDDPSSFLRQLRDALASEDGSCPAVSAQRFRSRSLARLRARADTLAAAALAGPRSLTDLLSPHLALISSMAYTLPDASTASDVDRLRLDHSDAAPADGAGRCDGLFDSAFSWSDWSSSTSSSSSEWLDNAGAEADSAAEDASPGAENLIKISEAKHSDAADALSSRKASDLWLLMHSSEWQDDEKFASWKSAHHDDLAWSAKSASLRTATASEHWASEALRTERWRTSLDADFSAKDHAKSLSAAVGHHHSLEFVPAQASRTAKQYVMALALTTAQNGWWHVMLDAALGVPKDMLLRLSDSFSIAISSTRACSALLQAVILSYVAVIPSNAAAQCVAPTVKGVRGIAVRQQIGSQASFLPALADLALDGLEDSGILHKDEKPASDARNGSQLAFSSGVYTSAQREAQFESDPGRSSERETALKLVMAYCAESISVGVAEEFRKASWAAELIAADGAQSQPQV
OG0014414	FALSE	TRUE	Os03t0333800-01	NA	MPAAAQERWAILAGIPKVVKDEEAKRTFPPGTDISVAYNEPPRASVLTVPLRISSPPCLYNYPYVAAADSSGLLLLRATHPLTESAMVTYHLCDARTGEVTSLRKHSRPMGFHGANVGLIVRGDGCMVAELQPAGDGTGRATLLCYTVGEYKWVEKELTYSPPLRHWFGEGVVSHGGMLWWVDLSYGLLACDPFADEPELLHVPLPQVLDELPVPINRGAYRCVKVSGGRLRYVQIHGSPDAPVVSTWALADPASAGEWNPERSVPLADVWADESYLDTMLPGSIPALALLHPTDPDKVYFFLGSCIFAVDLRRRKVVEFSEFEMPDPPRHLMRSSHFVHAWQYDPSSSRSDFVPTCLRQKAASSARKR
OG0014415	FALSE	TRUE	Os07t0590600-00	Zm00001eb028500_T001	MAPPTHFTPSQTHAAASHHSAAAAAAATATATARLHATAAAALCPPFIAAGSHSSAACPPVQNPIFGGPAAPWVVQPQRAAAALGPEFRRARSTKNISKRNRGAGAQDRGARASSAAAGRCVDKLLRVAPDDRRALAAALSSFRGELVAPDDYCHVLRELGDRDKSALRSFEVFHAALPLVGSGAVDKGKLLTAAIGALGKMGRPDLARRAFDAGIAGGYGNTVFAHSALISAYARSGLATEAMGVLESMKGAGLRPTTVTYNAVIDACGKGGVDLRFTLGYFRQMLRDGLCPDRKTFNSLLSACSRAGHLEDARAVFDEMIHLGIGRDIYTYNTFVDAICKCGNMELAMQVLLDMEANNVKPNVVTYSTLIDGYSKLEKYDEALKLCEKMKSLGIQLDRVCYNTLLAIYVKTGKYGEIATVCDEMEDSGIEKDTVTYNSLISGYGKQGRLDIVSFLVQDMRKRGVAPSVLTYSTLIDIYSKAGMHGDAFNVYLDFKESGLKPDVVLFSSFIDTLAKNGLVEWALSLLNDMTEMGIKPNVVTYNTIIDAFGKSKVLTEEDPEVGDMGIVGVYCGQIVRAANPVTRGGRSATDVRMRRSQELFFILELFQKMVQQGVRPNVVTFSAILNA
OG0014416	FALSE	TRUE	Os12t0556600-02	Zm00001eb137100_T001	MAAAAEEDGRAATKYVLITGGVVSGLGKGVTASSVGVVLKSCGLRVTCIKIDPYLNTDAGTMSPFEHGEVFVLDDGGEVDLDLGNYERFLDVTLTRDNNITTGKIYQSVIEKERKGDYLGKTVQVVPHVTDEIKHWIQSVSSVPVDGQTRPADVCVIELGGTVGDIESMPFIEALRQLSFSLGKDNFCLIHVSLVPVLGVVGEQKTKPTQHSVRELRALGLTPDLLACRSAQPLIGSVKEKLSQFCHVPVENILNIHDVPNLWHVPLILRNQKAHEAIIKQLNLARSAGPPELRDWTQMAESYDNLNNSVKIALVGKYTNLTDSYLSVVKALLHASVACSLKPSVQWIAASDLEDATATNAPDDHAKAWETLKGSSCILIPGGFGDRGISGMILAAKYARENKVPYLGICLGMQISVIEMSRHVLGLGDADSEEFNTDTPDRVVMYMPEVSKTHMGNTMRLGCRRTFFRKPDCLTSKLYGSPPHVDERHRHRYEVNPAFVPMLEKAGLQFVGCDESGNRMEIVELRDHPFYIGVQFHPEFKSRPRRPSPPFTGLILAATERLGTLANNSNGYVGASE
OG0014417	FALSE	TRUE	Os08t0413100-00	NA	MYVTRPLSRYLADPKAAAEPPPEGPGSGFLVVVDEAGETARTRCWGLCVDREMRGLPFPQNRQLALRESSSPDPLESCATFVDFLGEIVGMLTGFASGRPPGGKAAKLPDYAMLVPVVGQPLSSGRYYVVRADGKHRGMVSACSKEEDKTACCFGSCVNDVKPRAFDRGDVYQQVEVQRLPSGDKGFKAVAVATDGIPPHYLRKKGWKVNTMASPKYDLADDAQGVDSALRRRMPDLDSLSIAERSSPPVVVGRWYVPFMFVKADGKRSLKDQFRRCTFYEMTMEQSWEQIYSREAETHHPGSEPAEVAVTATVRRSTALLDGTSVVQEGGPQADGGTVWFRPAAAAATATVGLDMVVWERMRWELERGGWVAPGNGDEERIERVERRDGLLGQWHKFGCYVLVERFLLKRMDGSLALTCEFRHTDKIKAKWL
OG0014418	FALSE	TRUE	Os12t0547500-01	Zm00001eb410250_T003	AAAEAVAAVVEDVLRNHGRVRDIDVASRRAEEAAIRRYDAASWLRRTVGVVCARDLPEEPSEEEFRLGLRNGIVLCNALNKVQPGAIPKVVEAPSDTAVPADGSALCAYQYFENLRNFLVVVEDLGLPTFEVSDLEKGGKGVRVVDCVLALKSFSESKKIGRQASCKYGGILKPLTSGKYFILKNSDAFMNKIMRSHSAEAIQNGFSAEQNIATDCSLESSEMTTSDSLNMLVRTILLDKKPEEVPLIVESLLSKVIQEYERRIANQNLVKCIGDLKGTESFSRPDTPLEPDHTSTSDQVKMDEEEQSLLNMKEEVSSVVLNGGSAAQQFQPEAEINFDLQQKQIQELRGTLSSVKSGMEQLRLQYSEEFTKLGKHLYILSNAASGYHKVLEENRKLYNQIQDLKGNIRVYCRVRPFLPGQVSSSSSVAGMEERTITIITPTKYGKDGSKSFTFNKVFGPAATQEEVFSDMQPLIRSVLDGFNVCIFAYGQTGSGKTYTMSGPKVLTEESLGVNYRALNDLFNLQAQRKGTINYEISVQMIEIYNEQVRDLLQDSGNRKIRNTSQKGLAVPDASIVPVTSTSDVVELMNQGQKNRAVGSTAINDRSSRSHSCLTVHVQGRDLTSGTILRGCMHLVDLAGSERVDKSEVVGDRLKEAQYINKSLSALGDVIASLAQKNSHVPYRNSKLTQLLQDSLGGQAKTLMFVHISPELDAVGETISTLKFAERVASVELGAAKANKEGGEVRELKEQIACLKAALAKKEGEPENIRSTQSSPDIYRIRRGNATPAFPKNRQPMEEVGNLEVRNNVTPMQKKPNFDLSGILVENNSSNWVENCNGLQKETGLGGWVDKVAVGDNQFENGNSFLELEPDTTQLPTFFYQRYNPEQQRCRAESVPSEDSDDFDAATSCSSDQEMVLSASGLKAAGIANGGISTKKKPQAKNAKNTAMRSTNPACKSPLSQKRLQTPIRNTKQLTLSSIDGRRTPNGKAK
OG0014419	FALSE	TRUE	Os12t0507600-01	Zm00001eb264750_T002	MVVTTFNGPGIGLGFGVGCGFGVGWGFGGMPLNVFGLGIGGGCGVGLGLGWGFGNAYGCQYRSSRVQFQGIEFQKKSEGDEAPKLVSPELVEKSRPYG
OG0014420	FALSE	TRUE	Os12t0514500-01	Zm00001eb137900_T001	MLGASRRSLCAAARRRAAAGAASAVSGNTAATPSAPPRSVANGEPGVPQLQKRLLSVLAAPKLTGADNVVSVKLREGALVGRRYESSAAAVDSSDTPPAEKFEYQAEVNRLMDLIVHSLYSNKEVFLRELVSNASDALDKLRYLSVTDPDLLKDGPELDIRIQTDKDNGIITITDTGIGMTRQELVDSLGTIASSGTAKFLKALKESQEAGVDSNLIGQFGVGFYSAFLVSDKVAVSTKSPRSDKQYVWEGEAESSSYTIREEKDPEKLIPRGTRLTLYLKRDDKGFAHPERIQKLVKNYSQFVSFPIYTWQEKGYTKEVEVDEDPAEAKKEGDGETKTEAKKKTKTVVEKYWDWELTNETQPIWLRNPREVSTEEYNEFFKKTFNEYLDPLASSHFTTEGEVEFRSILYVPATKKEDITDRKTNNIRLYVKRVFISDDFDGELFPRYLSFVKGVVDSNDLPLNVSREILQESRIVRIMRKRLVRKAFDMILGISCSENRDDYERFWENYGKFLKLGVLEDKENHKRIAPLLRFFSSQSNDELISLDEYVENMKPEQKAIYYVATDSLSSAKTAPFLEKLNEKEYEVLFLIDPMDEVSITNLNSYKDKQFVDISKEDLDLGDKNEEREREIKQEYSQTCDWIKKRLGDKVARVDISNRLSSSPCVLVAAKFGWSANMERLMRAQSMGDTSSLDFMRSRKVFEINPEHEIIKGLNVACRTSPDDPEALKAVDILFETAMISSGFTPDNPAELSGKIYEMMSSAIAGKWASQAQPAQPSQQHATPGSSEPLEAEVVEPVEAGQQK
OG0014421	FALSE	TRUE	Os12t0533400-00	Zm00001eb137860_T001	MTGVVVVSSAGCKGGGGGKRSSGGGGGEEERRRRAAVLELLLAAVRRSVVACRVERGGAGAGWPAAEEEEEAAAAAELGEMEIGWPTDVRHVAHVTFDRFHGFLGLPVEFEDEMPCRVPSASASVFGVSAESMQCTYDGKGNSVPTILLLMQERLYAQGGLKAEGIFRINPENDQEEHVRDQLNKGVVPEDIDVHCLASLIKAWFRELPEGVLDGLSPEQVLQCNSEGEFLELVTLLRPTQAALLNWAVELMSDVVEEEELNKMNARNIAMVFAPNMTQMSDPLTALMHAVQVMNFLKTLILRTLRERDDAATGGEYTPYSSPASSSQHDDAECCYGSERDMDRSCELSDMHSQISKSGRHADYLVRYNTCFDSEQEIDDHLSEVEEGFLRRLERDIEADRPEESAREQREMNSEVMAMEDVELKAEDKAVEKGLQKEEGLESMA
OG0014422	FALSE	TRUE	Os12t0534200-01	Zm00001eb137740_T002	MAHSLAAAASFSPAAARRRLPSQVTNVISSRSSVSFHSQRMSFVSIRSRPSSLRFKICCSAKKETVDKVCKIVKKQLALPDGTAVTGESKFSELGADSLDTVEIVMGLEEEFNITVDETSAQDIATVQDAANLIEKLVLEKTA
OG0014423	FALSE	TRUE	Os12t0538300-01	Zm00001eb006920_T002	MDLLDAGHRPSPEPSADMDGAAVLPLAGAAYQPYVSELLSFSIERLHKEPELLRVDAERVRRQMQEVAVENYGAFIAASEALSFVRAQLEGFDKHLEALIEEIPNLTSGCTEFVESAQQILEERKLNQTLLANHSTLLDLLEIPQLMDTCIRNGNYDEALDLEAFVSKISKLHPDLPVIQGLAAEVKKTIQSLISQLLQKLRSNIQLPECLRIVAHLRRIGVFSESELRLQFLRCREAWLSGILDDLDQRNVYEYLKGMVSCHRTHLFDVVNQYRAIFNNDKSGSEENYDGGLLFSWAMHQVSNHLTTLQVMLPNITEGGSLSNILDQCMYCAMGLGLVGLDFRGLLPPIFENAVLNLFSKNMSTAVENFQVVLDSHRWVPMPSVGFVANGVVDETSDDVTPPSVLMEHPPLAVFVNGVSAAMNELRPCAPLSLKNVLAQEVVKGLQAVSDSLVRYNAMRMLRGNESSLFLSLCQAFIEIAYPYCAACFGRCYPNGAALITECRSTFDAVSQLLTVPARSNSSGISIERRQSGGIERRQSGGIERKHSIESAGTAVPENGLPADGPEPEVTNDAGTTAAPAQADAQTDPPANT
OG0014424	FALSE	TRUE	Os12t0496900-01	Zm00001eb138150_T001	MQQPMPMQPQAPAMTPAAGITTEQIQKYLDENKQLILAILENQNLGKLAECAQYQSQLQKNLLYLAAIADAQPQTAVSRPQMAPPGASPGVGQYMSQVPMFPPRTPLTPQQMQEQQLQQQQAQLLNFSGQMVARPGMVNGMPQSIQVQQAQPPPAVNKQDAGGVASEPSGTESHRSTGGDNDGGSD
OG0014425	FALSE	TRUE	Os06t0162550-00	Zm00001eb375850_T001	MFRAGGSSLTRCMRIHSHKAPDQALPFAPPNAIKVQPPGWKKQALMQEMSKTLKSVSSNLLERFIDTAYRFSEQPSLNEGNFRPVNEIGEAVLLKDLDGEVPEDFPEGVYIRNGPNPLNPTQTIADSIFGSTSYMYYEGHGMLHAVYFNKSSLGEWKISYKNKYVDSDTFQLEREKNEVAFVPSADGQPYATLVAFVLNMLRFGKAVKDSANTNIFEHAGRAFAVTENHLPYEIDINNLNTLGPYNINGAWDQPFTSHPKKIHGSGELVIMGTNTEKPHYVLGVISSDGERLLHKVDLKFEEGKLIHDIGVTTKYNIIMDYPLRFGISRTFLQKPFIENDMNGKSRIGVMPRFGDAESIIWFDVENHCSYHLFNCFEDGNEVVVRGCRILGSIIPSGRHRVDKSKWYGRAFLQPDKDSEDFDPSLDGILFSRPYEWRLNLKSGTTNEGYITSEKVAMDFPVINDKFIGIRNKYGYAQVVDSLATSKTGLFKFKMIAKLHFDMQDKENKQLISVEYHALKEKQFCSGVQFVAKENGIDEDDGWVVTYVHDEGTNISQVYIIDAKRFSEEPVAKITLPQRVPYGFHGNFFYK
OG0014426	FALSE	TRUE	Os12t0478900-00	Zm00001eb132980_T001	MDDSAGPHRHPPPPPPPDPGKRQRRPNVRLAGSIPLPSHLPHPRRIPIIPASRPRNRKPHHHNPSAKPPNPPKPSSPTTSDDVDDLVLAAAFPRKPRVLEAEAEEEEEEEGEVVDVAEWLWGMGMGRYAAAFEAHEVDGEVLPCLTMEDLRDMGIGAVGARRKLFCAIQRLQPPPPRR
OG0014427	FALSE	TRUE	Os01t0607100-01	Zm00001eb408970_T001	MAPTALLLLASAVAALLAPAASAASSQEPPATPCAAAIVSFSPCLAHVAVVAPPALPAPAPTTACCAAFLRAVSTGDGEGGGGEGCFCHLLRDPLLLGFPVDAARLGALLPACASANASPATTVEAETLFADKCRELKSLPEMHFAPPSPPPAPKLSPVDRSRTSVPGPEDGGAFDIDDARAA
OG0014428	FALSE	TRUE	Os12t0405200-01	Zm00001eb408760_T001	MASHLRLHLAAPPPLHHHRPHRLRLPRPPKPLLNPAPAPPLRPRVLSSPPVRPARARGSSIGEAGEDSEGEGDGEAGGGGGLVGEDSAAFRLGDQRVASWAYFGGILAAVLWGLNVLWIDPATGVGTRFLDAVAAVSDSHEVVMLLLTIIFAIVHSGMASLRETGEKIIGERAYRVLFAGISLPLAVSTVVYFINHRYDGIQLWQVQGISGIHELVWLSSFISFFFLYPSTFNLLEVAAVDKPKFHMWETGIMRITRHPQMVGQVIWCLAHTLWIGNSVAVAASVGLIGHHLFGVWNGDRRLASRYGEAFEVLKKRTSVMPFAAIVDGRQKLPKDYYKEFIRLPYLTITALTLGAYFAHPLMQASSYQLPW
OG0014429	FALSE	TRUE	Os10t0190800-01	Zm00001eb145800_T001	MLLLRSHHSPRRVPLLPAIHRLTMSSSPSTAPASSAAADYHCRTKHSLTAGYARGPGRLDWANQPNPFLRFSPSPVVPLPNPPPVSSVHYPALFHSPPPPQPLSLDSLSDLLFHSLALSAWKSVGASTWSLRVNPSSGNLHPTEAHVLFQHPEEPGRLVVSHYAPRDHLLEIRTTGHAGDRSALLLPPPATAVLALSSIFWREAWKYGERALRYCNHDVGHALAAVALAAATLGWDARLLDGLSDQDLRRLVGVEKGCPAPPKGTPDKMVTGKAPWVERHHPDCAVLLFPAGSEPEVDYARISDALRGFDDLEWVGKANGLSKDHVVWDVIYRTAEAVKKHHPEPGEQFSVSPWRKSAELSEGLYKELTVQEVVRQRRSAVDMDGMHVMTKEQFYQMLLHCLPSGEVSPGEQQGPQSALPFRVLPWDAEVHAALFVHRVSGLPRGLYFLVRNEEHFDSLRHAMRQDFEWARPEGCPDGLPLYRLFIGDCERLAMQISCLQDIASHGCFSLGMIARFEAVLRDKGEWMYPRLFWETGVLGQVLYLEAHALGIS
OG0014430	FALSE	TRUE	Os12t0290150-00	Zm00001eb130060_T002	MDASTLAAAASLVAPAPKPHLLLPLNPSRGLPRPRGSLAVCCAHSHAPPPPSPLPRAASDEEEVAPPRLRLRRLAEEFRALPDADRARRLLAYAAALPRLPEADRVAANRVMGCVAQVWLVGRCDGAGRMRFAADSDSELSRGYCACLVSALDGARPEEVLDVDPADLAPLGVAAGARSRASTWHNVLVGMQKRARAAIAAREGRPPGEPFPSLVIGRDGAVRAQGSYAEAQAMFLSPDESKISELVNALMEKKIGIVAHFYMDPEVQGILTAAKRQWPHIHISDSLVMADSAVKMAEAGCKYIAVLGVDFMSENVRAILDQAGFNKVGVYRMSSEQIGCSLADAASSSAYTHFLKAASRSPPSLHVIYINTSLETKAHTHELVPTITCTSSNVVATILQAFAQIPDLNVWYGPDSYMGANIADLFQRMAIMSDEEIAEIHPDHNRKTISSLLPRLHYYQNGNCIVHDMFGHEVVEKIKEQYCDAFLTAHFEVPGEMFSLSMEAKTRGMGVVGSTQNILDFIKNHLKQALDRNVDDHLQFVLGTESGMITSIVAAVRELFDSYESSQEGANIEVEIVFPVSSDAVSKTSVNGSHHFGSSVANDLDKITVVPGVSSGEGCSIHGGCASCPYMKMNSLGSLLKVCQQLPDEDNRLSVYQASRFNAKTALGKLVAEVGCEPILHMRHFQATKKLPDKLVRQVIHGNGGEPS
OG0014431	FALSE	TRUE	Os12t0283800-01	Zm00001eb409840_T001	MASSLAAFHPTLPHAHPHRHPARPNPTTGLLRLLPSRRRARPRAAVRLAVSASSTSAPPPSADRSEAASSLERCLSATATGAGMGTGAAAPASAPPRAPPAMKGGRKQYGAFGAVTLEKAKLDLSQRRKKIMPELATGGGGGDIGKRIGHGGGDGGDDDGDDDDYFDDFDDGEEEEGGLFRRRIVVQELFNREFVEAVLQEWCKTMSNLPAGLRQAYEMGLVSSAQMVRYLSIFARPTNTRSFSRALPGWLSRGLVGRTLADPAFPHKMAFEFMASFSSSVWWEMNIRKERFQQEWDLAVVNALTASCCNLMVLGLLAPCRSYGSTSRFDFQNTIEKLPNNIFEKSYPLREFDLPKRISAFFYKAAELSLVGFVAGSVQGGMSKVLSERKERRLSVTIPSVGTNALGYGAFLGLYANLRYQLLCGLDQYMVKRFDVLGVAIFFSTAARLMNIQIGEASRRTWLGEEADPQYSDRLLRAYKRPVEVNVDQQDSRWFISKDAMVSGLGLLGIKQGGPETTLSKPRRKRVVRKKVASG
OG0014432	FALSE	TRUE	Os12t0277400-01	Zm00001eb408620_T001	MAEVQDGHYDSSADSLRVEPIYESFLCPLTKQVMRDPVNIESGATFEREAILKWFKECNSSGRRLVCPVTKKELSSTELNPSIALRNTIDEWMHRNEAAKLDVARKSLTSESSESDILQALEYVAEICQRSRSNRHVVRKLGLISLIADLLKNSSTKVRQKALECLRFVAKDDNENKNEIAAGDNIRTIVKFLSHGHIQEKEQAVSLLYELSEYKPLSEKIGSVPGAILILVGLSSSKVENLLTIDRAEKTLENLESCEKNVRQMAENGRLQPLLRLLLEGSPDTQLSMAAYLGELVLSNDVKVFVAQTAGSALVNIMKSGNREAREAALKALNQISSYDTSAKILIEAGILPPLITDLFTVGSNQLPMRLKEVSATILANVVASGASFESIPLDHNRQTLVSEDIVHNLLHLISNTGPAIECKLLQVLVGLTSSSTTVQNIVDAIKSSGATVSLIQFVEAPQREVRMASIKLLNKISPCMGQELADAFRGNFSQLSSLVRVIADNNGISEEQAAAAGLIADLPLQDSVLTRRLLQDGAFAIIISKVTMIRQGEIRGGRFVNPFLEGLVRVVSRITFILDDDPDIIAVAREYNLTALFTDLLQMNGLDTVQIVSATALENLSRQSKHLTKILPAPNPGFCFSIFPCLSQKSVATGVCRVHHGICSARESFCLLEGKAVEKLVACLDHNNEKVVEAALAALSTLLEDGVDIDQGVMVLCDAEGVKPILDVLCENRTETLRQRAVWAVERILRMDEIAYEISGNQNVGTALVEAFRHGDYRTRQIAERALKHVDKLPNFSGIFSKMGAQ
OG0014433	FALSE	TRUE	Os05t0335500-00	Zm00001eb350250_T002	MLPKSSSQKTLRAAMQEERTTTMASRLLSTDASLSNPSFRVYYGVASAGSVPFLWESAPGTPKNAISDTALPPLTPPPSYYNKTKLTKSKSSKKLLSSSKPASFVHSILPKLRRSHTMPSPSASKESVQCSRRKRLVASPRSSFSSTSRGEDEEGDGGAASPTSTLCFRARHSGGGGRLHGLLASVVGGQGTAAS
OG0014434	FALSE	TRUE	Os04t0506300-01	Zm00001eb077960_T001	MIETQSPELCKDSGVYEARKRQSLRARYVYGLIFFATNLLAWFIRDYGAKVFHGLHHNSVCGAGDSKCFQSGGVLRIFFWVMFATTFGTRKLQGVRNSWHSGCWVLKFLVYAVSIVTPFVIPNIFIQLYGEIARMGAGIFLILQLISMLHLISWCNKRWMPDPGSNQCGLFGLFLSTISFIASFAGVAVLYILYVPNSSCVFNIFTIVWTAILVKIMMAVSLHSKVNEGLLSSGIMGSYIVFLCWSALHSEPRTGKCYTEMKIGKDGNWATIISFIIAICSIVMATFSTGIDNRSFQFRNDEIQSEEDAPYSYEIFHIVFAVGAMYFAMLFISWELNHPITRKWSIDVGWASTWVKIMNEWLAACIYGNLETDLSSPIEKATCK
OG0014435	FALSE	TRUE	Os05t0352800-01	Zm00001eb428230_T002	MAARNTSMASEDDYETEQKKQAAADVLFHYSQFVMVCIGEGVRPTDLRLHLMKEVSGMPTSLKKEPQQAAASPDSSGEPSSSGTMKGDKNEIS
OG0014436	FALSE	TRUE	Os05t0351500-01	Zm00001eb286290_T001	MSSSNDAPVSPRSQLALSCFEELLDFAVADVASECHRIARLGLDRSVDAEEEELRVWAARVAGDHPGGGGAEDGGGGGGNKGAADVFGQTHPAIAADVVDCMNCGRPVVAGRFAPHLEKCMGKGRKARTKTTRSSTAGRNRNNNGSAASSYSPYSNTANANRASVPNGITDGGGGGAGEDYSNHTLQES
OG0014437	FALSE	TRUE	Os07t0693500-01	Zm00001eb286120_T002	MDSASDSSYKLQLAFAALVGASAAAASAYYLHCRAVAQLGGDLARSSAAAADGRQRRRPRAAGKPPPPRRAAAGSASLPDLSALYVAGGGAGGAAAARWYPVGEEEEDDEEVLGVVGPHVNGALAAAASMQIPQGLPRLHVGPDGTKQLVRSSSNRRVGIIRPNSPKSPVASASAFESVEGSDEDDATQHSGKLDNGYLNTNGNLEGEHKGNAIVENGAATPLAAKNLIRSHSISNDLHGVQPDPVAADILRKEPEQESFIKLLTAPNEIPSPDEIEVYKILQKCLELRDCYLFREEVAPWEKEIINDPCTPKPNPNPFTYVPEPKSEHVFQMVDGVVHVYADKDYTERIYPVADATTFFTDLHYILRVIAAGNTRTVCHNRLNLLEHKFKFHLMLNADREFLAQKTAPHRDFYNVRKVDTHVHHSACMNQKHLLRFIKSKLRKEPDEVVIFRDGTYMTLKEVFESLDLTGYDLNVDLLDVHADKSTFHRFDKFNLKYNPCGQSRLREIFLKQDNLIQGRFLAELTKQVFSDLSASKYQMAEYRISIYGRKQSEWDQLASWIVNNELYSENVVWLVQIPRLYNVYKEMGIVTSFQNLLDNIFLPLFEVTIDPASHPQLHVFLKQVVGLDLVDDESKPERRPTKHMPTPEQWTNVFNPAFSYYAYYCYANLYTLNKLRESKGMTTIKFRPHAGEAGDIDHLAATFLLCHNISHGINLRKSPVLQYLYYLGQIGLAMSPLSNNSLFLDYHRNPFPMFFQRGLNVSLSTDDPLQIHLTKEPLVEEYSIAASLWKLSSCDLCEIARNSVYQSGFSHALKAHWIGKNYYKRGPSGNDIHRTNVPHIRIEFRDLIWRDEMQLVYLNNVILPDEVDQ
OG0014438	FALSE	FALSE	Os05t0355900-01	Zm00001eb285980_T001	MASQRSASLLASLAFVICILIPCCSSSKEAMELFERACHCFDDPNIYGQCAEEFRLNAEGAFHVQRNEVDEYCGGPCLEETKLALQCVEEVAAESFRFSNGASVLAVRQALGTGCGYGPDRGTFEIRERKDCVGGADEYYYHKPRDHAQEKPVAGGGRYYGEGSEQPYEQGAGYGEGEEHCYGYGDAGRLAERRGLLQMVPVLVASAALLLKL
OG0014439	FALSE	FALSE	Os05t0390000-01	Zm00001eb350800_T001	MAPISCRDLSSQLSSLPHRGTAATTTHTQISFRRAQSPRGPLTSSKRSQLPSAATRDDAVASLVGQLEHNVTTEEEDDLYLPDDAPSVRRRGAQKHEDELAARWREIHGRDDWAGLLDPMDPLLRSELIRYGELAQACYDAFDYDLSSRYCGSCKYPRRAFFDRLGMPDAARGYAVTRYLYATSNFRFPNFFSQQKKSRADAKVWSQRANWIGYVAVSTDEESARLGRRDVAIAWRGTITRLEWVSDLMDFLRPVADEGIPCPDPEVKVESGFVDLYTDKDPSCRFCKYSAREQVLLEVRKLVGHYAALGEEVSISVTGHSLGSSLAILSAYDIAESGANLISSGGKKQRAAVCVYSFSGPRVGNGRFRERFEGELGVKALRVVNVHDNVTRMPGIFLNEGVPELVRRVAEGLRMPWCYSHVGVELALDHKRSPFLKDTLDPGCSHNLEAHLHLLDGYHGSGERFVLASGRDPALVNKASDFLKDHHCVPPFWRQDENKGMVRAPDGRWIQPDRRGHLDDDHHHDGHGDDDHRGHFRLFR
OG0014440	FALSE	TRUE	Os05t0392700-01	Zm00001eb350910_T001	MAGDGGGGVDWESLAEATSGAVGALVSTTVLYPLDTCKTKFQAELETQQGAHKYRNLSDVFWEAVRKRQILSLYQGLKTKNIQSFISQFVYFYGYSYFKRLYLEKSGAKSIGTKANLLVAAAAGACTVIVTQPLDTASSRMQTSAFGKSKGLRATLAEGTWLEAFDGLGISLILTCNPSIQYTVFDQLKQKLIKRQRRKNAESVGDSSPVALSAFSAFLLGAISKSVATILTYPLIRCKVMIQAADPDEDDDDESERPGKSRSPKTMLGALHAMWSKEGIPGFFKGLHAQILKTVLSSALLLMIKEKISRFTWISLLALRRYLFVSQKRIKSA
OG0014441	FALSE	TRUE	Os05t0393100-01	Zm00001eb350920_T004	MPPLLTAAALLLLLLPLAAGQRFRGFSYLLDCGAPAATTDSRGLRWDPDGPYVSAGSPRALPVQGLLDPTLATLRAFPHRAGAKFCYALPVDPNRRYLLRPTFFYGSSSPPPPVFDLIVDGTFWTAVDTADDNLAGSASHYEAVFPARGRNMTFCLGVNPNYTDSGPFINALQVIQLDDSVYNATDFGNSAMGLIARTKFGSSGDVERYPDDSFDRYWQPFPDSKHAVSSTHNVTSADFWNLPPPDVFNTALVAEQNAPLVLQWPPIPLQNDSYYVALYFADTIADSSRTFDVNINDYRFYEGLTVTSAGLSVFATQWILSGLTRVILTSKSVLPPLINAGEVFGLFPIGRLTITRDALALESVKRSLQNIPDDWTGDPCMPHGYAWTGVTCHEGENIRVISLNFSSMGISGSLSPDIANLTALTDISFANNSLSGPIPDLTKLSKLQRLHLHDNKLNGTIPQTLGRIQALRELSLQNNELSGAVPQNLLNNAGLTSQFLPGNNFSPKPPR
OG0014442	FALSE	TRUE	Os05t0405900-01	Zm00001eb349780_T003	MRRGKGGRNGLLPSSLRIISSCLKTVSSNAGSVASTVRSAGASVAASIAPQAEDEKDQVLWAGFDKLELHPSSFKHVLLVGYSNGFQVLDVEDAANVCELVSKRDGPVTFLQMQPTPVYSEGTEGFRASHPMLLVVAGDETNGLGMVQGGRLSALIRDTSSESQTGNCISTPTVVRFYSLKSHTYVHVLRFRSAVYIVRCSPRIVAVALAAQIYCFDAVTLENKFSVLTYPLQGAPGVNIGYGPMAVGPRWLAYASNSPLLSSTGRLSPQNLTPSPGVSPSTSPSSGSLVARYAMESSKQIAAGIINLGDMGYKTLSKYCQELLPDGSNSPLSSSPGRRSGKLPSSVHPLEADNAGMVVIKDFISKDVISQFRAHTSPISALCFDPSGTLLVTASVHGHNINVFRIMPTCIANGSGSVRYDWTASHVHLYKLYRGMTAAVIQDISFSHFSQWISIVSSRGTCHIFTLSPFGGDSSLQPQNSHSDGPPLAPCQSRPWWSKPSFLMDQQLQPVPSTVTNSVVSRIKNSTSGWLNTVSNVAASASGKLSVPSGAVTAVFHNSIYQGSLPVPSKANALEHLLVYSPSGHVIQHELLPSSGSESSDSSPRVGPGPHLQLQDDELHVIAEPIQWWDVCRRTNWPERDENIANVVFYNQRNSMMAMDTSDCEDSEHSDSTPSNDGISGKEVMRVRERSSWYLSNAEVQISSWRIPIWQKSKICFYVIDNPAAESGETVSIIGGEIEIEKLPLHEVELRRRELLPVFKQFHYSEQNFSDRNLARGRFQNALSNIDNTQYSSTKDNGVYESKPVPPISGFYTDMRKTENMNGLAGQLLSGPITAVDLQPMGKCNSIESPKAANLTANHKVDNESNSYVSTPTGTNASTIMPQARESVDCVPSHIRPLSNYSLLDGPLDDESLSPASNVSCRPQMTNNSSVSNGAITDISNGCLTGINSGQNETSDSHNSVEFTQYFQEGYCKISELDDCRELTEAVTDADSSSSHCEREKPEEDGDNDDMLGGVFAFSEEG
OG0014443	FALSE	TRUE	Os05t0407900-00	Zm00001eb287820_T001	MSRRPARPLLPLLRRHLHRSAPLPYTSVPTPPDAIPSSSFPTSPSSPPPPPDPARWAASWSPAAPPIPPFAASHFRAAVSSLAASLLALPDPDPDPAPALLAHSFPTLLAVSALASLELLSLLRPKPLLGLAVFSFRRTLSPPPTLAEFALAISLASRARDPAAAAALFADASSAYCPDQALYNALMAAYMHSGLADRCIEAFHALERDPRCGPPNADSYNILIALFGRSLLVDHMEATLRSLDASGQPRTVGTYNAIIAGYLTAWMWDKMEAVFHEMMAGQVAPDTTTHLLMLRGYAHAGMIYKMELAYERAREHAGKVDMVHIRAMLCAYCKFAHVDRIQKIEELLQKLGPEDYRPWLSVLLIRVYAQEGLVEGMERRIAEALERNTIVTTTQVMRSIISSYFQCDAVDKLAHFVRQAEEAGWKLCRSLYHCKMVMYGKHHRLAEMHGVLDEMECFRFDRTKKTFWIMHKAYVSCGRRAEADTILGMMWKHGFGYPCGVFVQ
OG0014444	FALSE	TRUE	Os05t0422300-01	Zm00001eb337940_T003	MATTAPPADADPPECPVCLSPFDAASAVPRVLPCGHSLCGPCIAALPPASAAAAAAGSSLRCPLCSQCVPFSRALGPSSLPKNLALLALLPSSSPSPSRTPTAAAPPPLPLPLHAAHSRLLSRFRHAVLPESASPLRSAPTPARLAFGSLDSDLGAPWFCARGRPVSLLPIETHPGEGRPPAEQEAAFYRPSHAARVLAAIGALSDAAKEELAGLIASSARLARRVCRVYGVWMDPDAPPLWMVSERHPRSVSLLLEEEMINGEEMVAQIGFVVMEACEVIMRLHGEGLVLGCLGLDCFCLDRFGHCLLDFNQVLALCRGVRAGASSHNIGAFVAPEVVAVLGDTLRTKDHDFDGLVGCSSDIWSLGCVLVSLLTRDEQLVAGWNSEGSYDDWEKEVVTRLNASLLGTQLEPLAAIIVSCLSYDPKGRPEIADVWKCIRGLLMKSGDVALAPDDDFAAQKSFRCLLLGELSSMFAESGAVESDGKAQLSQGADENSSNQDDGSNGGCINNRVIDLSGIDGPQSAGMFKSSTLIAHRDCVTGLAIGGGFLFSSSYDKTINVWSLQDFSHVQCLKGHEHKITAIVVVDNDNHSLCISGDSGSGIFVWRVDSTLKEEPLNKWYEHNDWLYRGVNCLAVSGTGYLYTGSRDKSIKAWSLEDYSLRCTMTGHKSTVSCLAVASGILYSGSWDGTIRSWWLTDHTPLSVLEDDTAGSIAPVLSISTEANFVVSSYENGYFKIWKNDVLVKSEKLQNGAIYAVKLSGKWLYTGGWDKVINIQELLEDESEVELRDVASITCDSIITSILSWDERLIVGLSNRDIKVYYKAS
OG0014445	FALSE	TRUE	Os07t0532500-01	Zm00001eb323050_T002	MPCSNHTMVMSPSAGVAPRHTPHTMNHELLRAAATGDKALLEQVLGLSSTDNGGKLEAAQQGSRSCLKGVTSEGNTALHTAAGRGYLELVRIMCDLDASLIRARNNLRNTPLICAARAGHVDVVCYLIEHAPAAAAAAAGASSDEESMLRARNSEGATAMHEAIRNGHEAVLEKLMSADGGLAAVVDGKGFSPLYLAAALGRADMVDVLIGGSPPDGVKSPAYYAGPDGQTALHAAVLVSEEMTKSLWCWEPTLAKKVDNSGNTALHHAASAGKIGAVKLLLLEDSSLAYIPDVDGLFPVHTAAKMGKIDVIEQLMETCPNSDELLDNRGRNVLHCAIEHKKEKVVQHMCKNPRFGRMMNARDSRGNTPLHLAVKHGCDRIAMLLMQDVRVNLSIMNNDGATPLDVAINELDHGYTYPMNPEVLIAQCLVWCGAHRSPRRRDEYLNKRTGVGGSEKELSKYTNLTQNRAIGSVLIATVTFAAPFTMPGTAADAAERPAFWAFILSNALAFLCSTVATCLLMYAGLTTVHPRYRSRYHVWSSNLLHVGVLLVIATFAFGVHLTLSPPGTAPVPVGNLNAAVCAMACVSVVFAHPGTWWPMVLARPIWARLGLKGLLGVLLGPRPIPCQKLLLSRTPWLNLFKMLATLLILALILVTFLWDMAYLRPPATQHRFSSTLLLQSQCQFYSYPT
OG0014446	FALSE	TRUE	NA	Zm00001eb289370_T001	MASSFAVALALLVSLAVLVQSALGDGLVCEQLPPDVCAFAVSSGGRRCVLESTPEGAHRCQTSAVAVRALSGWVETDGCVRACGVDRAALGLPVASAAADDRRFVRALCSPACYGGCPNIVDLYATLAAGEGMSLPALCEAQKNVGNRRMMAGMSPVGAPVGAPVGAPAPM
OG0014447	FALSE	TRUE	Os05t0451100-01	Zm00001eb288710_T001	MASVRSCVSVKLAVSAIRYRSARVGAASLEPRRLRISSSSLASGASSCKDVGVPSSSGRGDGVVGLVGDGGRMGRRGGQQVVAMCSASMEGVRHGAAVASVPAASAVPERAKVVALVAAVMLLCNADRVVMSVAVVPLAAQYGWSSSFLGIVQSSFLWGYVFSSMVGGALADRYGGKKVMAGAAALWSLATFLTPWAASQSTVMLLAVRALFGLAEGVAFPTMSTFLPKWFPTQERATAVGISMGGFHLGNVISFLATPIIMSHIGLTGTFAFFASLGYLWLSVWLLNVESDPLDSRTISKSELQLILAGRSGSKVQGSKFPSLRELLSKIEMWAIIVANVVNNWGYFVLLSWMPVYFKTVYNVNLKQAAWFSAIPWGVMALSGYVAGASADFLIKSGFSIALVRKIMQSIGFIGPGVSLLCLRFAQTPSVAAVLMTIALSLSSFSQAGYFCNVQDIAPKYAGSLHGLTNGIGTVAAIVSTIGTGYFVQWLGSFQAFLTLTAVLYFSATVFYNAYATGDQIFY
OG0014448	FALSE	TRUE	Os05t0542732-00	Zm00001eb294500_T001	MAGLQRSSETFRRSGSSGLVWDDKNFSGEIKPAGGDGGAAAAVERSRSAGHGHGGYRAAGRVPPALDPPSPRVAVCGFCRLFGGGGKGKDGGKAKAKGRRH
OG0014449	FALSE	TRUE	Os05t0540900-01	Zm00001eb294350_T001	MDGADATAAPLGAWASIRGYFTPATLFLVVNLVIGTIALTSRSHQRRRRGYHHDDAHHQEPLHQLHQQEYHYYQQPQQQYAPPPAPLARTSSVLDRLRSLGLYRFRSGDFPPEYTAAAAHHAQDVISPVDDETKQAHYARSRSEPAPAREEKRAASRMKKSSSEVRKAEVARAPARVVQAAVEEEDVVDARADEFIDNFTPQQQELHYQEEYVPPPAPAPLARTPSVLDRLRSFGLYRFRSGDLAPEYAAAAPTPAPDATTAAADKKKQAAHYDRSRSEPAREQNKKKKQAAAEARMTKSSSEARKAAAAPSIVEEEGVDARADDFINKFRQQLQLQRLNSLLNYKEMLNRGGKQ
OG0014450	TRUE	TRUE	Os05t0540800-01	Zm00001eb235700_T003	MDAKDILGLPKTPFPSVQEKKPRPPKEPQRKPDGVSREVYALTGGVGVAPLMPTVEASHLKRRPAVEKEKVTWQWLPFTSSARTDNLQLYHWVRVVNGVPPTGDYHFAKYNKKVDVLKYTDEEYEKYLTDPAWSREETDQLFELCERFDLRFIVIADRFPTSRSVEDLKSRYYSVTRALLIARARSFDEVAGNPLVKETFNAAHETERKRALSALLSQTKHQERKDAEILAEAKRIMESRAASKNPDEAGAPTSFDNAMVPADGVSPLSNTHPSSTATHPAAAANSSIPDSLRMLKVYLRTHALDQMVQAASASAGLRIIKRVDQTLQDLGVNLKPKVPTKAVCVEHLELRNEILTLLNLQKQLQNKEAEVLANRESSFTEAPGTPKRSNRDVDRPFVPDTVGFGGERAGKRDHKRKSTGRFIDAPPSPPQSKRPRKLKASD
OG0014451	FALSE	TRUE	Os05t0552200-01	Zm00001eb295000_T001	MSSSPSLYKQLGLGAGSPLSGRHLLLLVLGAGFLAFTVFVVHPNEFRIQSFFSGGCGRPGTDAAAAPPVKSAPHAAATTAAQPDDDVRVLIGIQTLPGKYERRHLLRTVYSLQVREHPSLAGRVDVRFVFCNVTSPDDAVLVALEIMRYGDIIVLDCAENMDNGKTYTFFSTVARAFNGTTGRRPRYDYVMKADDDTYLRLPALVASLRGAAREDAYYGLQMPCDRENFYPFPPFMSGMGYALSWDLVQWVATSELSRRDRVGPEDMWTGRWLNLAGKAKNRYDNAPRMYNYKGASPDSCFRHGFVPDTIAVHMLKDDARWAETLAYFNATAALPRSGLYHLPPAARP
OG0014452	FALSE	TRUE	Os05t0556400-01	Zm00001eb343220_T001	MARAVVAAALVAVLASVLASAATAQMDSCNSELPAVLVGNYSGLACQPVWNNFVLRYHQDKNNVLRIVLSTMYSTGWVGMGFSRDGLMIGSSAMVGWIGRKGLPHIRQFALRGKSSSKVVVNRGFLVSNDHDHTVVVQQARIYLAFELKFSYRLTHQHIILAFGPSIPVSNKLTKHQDKTSFTFDFTTGKAYADASFPYGLRRAHGALNVFAWGVLMPIGAILARYFRRVDPLWFYLHVGIQFVGFIIGLAGVVAGVALYNKIQADVPAHRGLGIFVLFLGILQILAFFLRPNTDSKYRKYWNWYHHWAGRLALFFAAVNIVLGIHVGGADNSWKIGYGFNLAVILIAVITLEFLLWTRWSKNSAPTPTY
OG0014453	FALSE	TRUE	Os05t0563500-02	Zm00001eb295840_T001	MSSVTAKLSNAADVASSDAQALVAEMRKALGSMKSLAVDYERDGKSDKVQKLEEMVLEMVASYEDCTALTQAIKAVPGVYQPSDQPTDFKTLIEAEVNKIKEASSASGQNHPLFRQFRESVWNVHHAGQPMPGEEQEDIVMTSTQMSILNVTCPLTGKPVIELANPVRCVDCRHIYEKGPVMHYIRSKKPPQCPIAGCPRVLQIGKVVCDPLLLIEIEELRSSEPAAPNATNIEDFTDLLDEDEE
OG0014454	FALSE	TRUE	Os05t0569200-01	Zm00001eb296320_T001	MSMALSSSLRALALVSPALPSARPSGVAAPASRARGRPRRGAGVVALAAALPSDAQWLERLPEKKKPLYTHSLPCIEAWLRSLGFTQSREDPAVWVAEKPLWHARLSLDVTDLHIRYLKSGPGNLEKDVERRFSYALSREDIENAILGGP
OG0014455	FALSE	TRUE	Os05t0574700-01	Zm00001eb344390_T002	MASSAAATAKPIALPPAPTRGGGCCWRAPRPTVPAAAARLRVSASAASSDVPDFLSSNWLETRKRKPFGPRLNFSAEEAVEYQLESLKYNDQPRQDYGIEVMYRFAGFDPFERSTYFGRQFDLGQFERFRRLFHHSTYRVLLGHKERKILSSLWVEENRFKQRVWVQGARPEEEEIFQFTMVQRVGGSWDGYWLTESLINDGDAFSGGIAY
OG0014456	FALSE	TRUE	Os05t0586400-01	Zm00001eb344970_T001	MGSEPKEMKYRRRARVPEPGEYGQCSDRSGALDWGALKQDPVELLRKLDEIRDQITRSCEITGQPRERHRMSRRAVSLRPSHAEPPPPGRGPEYYRSRYAGRYGPGLPPSPYDQLQRSVCDDRYARQPSGRFRQCPEGQWENYGYGQGNCHQSTCQCAQCLHGQRAVVQEEHIPMARYFAGQQGSYLFDRSPSISSEYDRRSVASSLYSHLSMSKRRVEYFRKKAESFCRPVRGAAPFVVCSSCNQLLQLPPGKCTARKQNQVQCGSCSEIITFKLKEVKVHPLIPSSSFPVSKSVRSSNRRVPQSFGWYQHQDDDNSSFYKLQAHDSQRQNKDFADNISLSSTASYDRTDKERGSNRSIQLKSVSASRSRFADSPKDILCQGDADSQVEASALGTVSPQAPILEDKLVDPFSSQRKDCSGGDQIRSKEYGLNSKADYDANVRDERIDMKCEQKSKEGHKDGFGEETINKTHEQKLKQGNTGSEDGSMGNKYKQKANNDDTSSLEDEGMSKKYEEKSKQDDNSFEAQGINKRYGKCNKEDDNNALEVESITKRCEQENIEDDYGKLLSSNSENANTPAKNESSVNERTNSSSRVSSEAELDEIQSSAGKSGDSSFFAGFLKKGFKDLSLFNQSVDSAKVSINGHPISERALRKAEKKAGPVGPGSYWYDYRAGFWGVMGHECSGIIPPFIKEFNYPMPKNCAGGNTGVFVNGRELHQKDFDLLVGRGLPRISGKSYSVEISGNVIDDTSGKKLRNLGKLAPTIEKMKRGFGMHIPEEIS
OG0014457	FALSE	FALSE	NA	NA	MSPALDGSKVKVVDVRASNEEEELSLLRACARDFPIAAVATSLDLPAPARTLDGAYEAVRAAVDRVQSAQVGLALFNCDGELALGGRVWRFHLGDGHDDADPYRVCEAFRACSRAAVPQGVWVTRDGAADVAYLVRHLNGGTLPPKREAFLHLCNVFFPELYDLKVLAEWRGVEDGDPPLARDAAFGRFIELVRKMGFQEFMTGYNAFLSGLGAADEYQLLLHKKAAAKQQESRRRFTEKLRQNGRSEEFIRNMVFHCVYN
OG0014458	FALSE	TRUE	Os01t0558500-01	Zm00001eb345410_T002	MGGLAKEAAAPEVDVSAEGTLVWVRRPNGSWWPGRVISPLDVPDGCPAPPRAPATPIMLLGRRDGPTFVDWCNLERTKRVKPFRCGELDFDECISKAEEQAARRRRKRTYNKGRYARKEDAILQALEIERARLRDKSKMGNGVSTKSSHDASTAINPPSPKRKRKTPNDSEDDVPQGFRRMRDLSDIGSKVPKHIPNAGTFSDLNYHLPSTSQVKRSKQSHATAKRKHATADQDQPCGSSRKKDRSRPLSELCNGDMWNGFKPNGQKADEHSMDMGTCSGSSSGTSSLDTLLDKSSSRRSGAFKTDQAKGTEISCMTGLLSDDFPHGDDFVDTPLAAGSILEADHLQTYQPCASTKDPTWKCNKQATDCSKADSSQCDRRNSKKKTISSVDQEGNNRTRNALEREHRKTRVVKYKAPSNEVVLLEERMDKSSLNKPTEPDDNMQLAIIPADLDCVGAVLQQCSESKCEHEESSETISNHSNCENGSVSSLVFELPLQVLPPQQKAPDPARCHAVKPIKTLQLNSTLYDVELSVQGSSNKGRRVPLVSLMSKWNRKPVVGYPVSVEVLDDVCCHPASSRDDHHPATSSVNGLLKKDEAAGLQCRPSSHTGRAKPKSRRKTSEHEMDKLWRPHTKKPVSSSRKMRRLSSFATSQRDGEDRKSVVGKISGPTIACIPLRVVFSRINEALSYPVK
OG0014459	FALSE	TRUE	Os05t0100600-01	Zm00001eb267720_T001	MAGGDRDGRRRRKRSKMRLSRLYSFACARRPSAVDDDGGDRSRIGGPGFSRVVHANDDAAAAAMGYRSNSISTTKYNAATFVPKSLFEQFRRVANIYFLITGCLAYTDLAPYSSTSAVAPLIIVIIATMIKEAIEDWRRKQQDTEVNNRKAKVFQDGAFRHTKWMNLRVGDIVKVEKDDFFPADLILLSSSYEDAICYVETMNLDGETNLKLKQSLEVTSNLQDDESFTSFGAVIRCEDPNAHLYSFVGNIEIQEQQYSLSPQQLLLRDSKLRNTEYVYGAVIFTGHDTKVMQNAMKAPSKRSKIEKKMDWIIYLLLSSLVLIAVIGSIFFGIATKDDLQDGRMKRWYLRPDDTTIFFNPNKAAISAILHFLTAMMLYGYFIPISLYISIEIVKLLQALFINQDIHMYHEETDTPAHARTSNLNEELGQVDTILTDKTGTLTCNSMEFIKCSIAGTAYGRGITEVERAMAKRKGSPLIADMENGIERFQPEGKTAVKGFNFTDERVMNGNWVNQPHSDVIEMFFRLLAICHTCIPEVDEESGKISYEAESPDEAAFVVAARELGFTFYQRTQTGVSLHELDPLSGKQVDRSYRILHVLEFNSARKRMSVIVKDEEGKTFLFSKGADSVMFERLSSSESTYREVTQQHINEYADAGLRTLVLAYRELDEHEYANFDRKFTAAKNSVSADRDELIEETADLLERELILLGATAVEDKLQKGVPECIDKLAKAGIKIWVLTGDKMETAINIGYACSLLRQGMKQITITLDTPDIIALEKGGDKAAVTKASKDSVVQQINEGKKLINASAGETFALIIDGKSLTYALEDDVKGMFLDLAIGCGSVICCRSSPKQKALVTRLVKASTGKVTLAIGDGANDVGMIQEADIGVGISGAEGMQAVMASDVSIAQFRFLERLLLVHGHWCYSRISSMICYFFYKNITFGVTLFLYEAYTSFSGQAFYNDWAMSLYNVLFTSLPVIAMGVFDQDVSARFCLKYPMLYQEGPQNLLFRWSRLLGWMVYGVASAVIIFFLTAASLQHQAFRKGGEVIDLSTLGATAYTCVVWAVNAQMAITVNYFTLIQHICIWGGIALWYVFLLAYGAITPSFSTTYFMVFVDALAGAPSYWVVTLLVSAAALIPYFTFAVIKMWFFPDYHNKIQWLRHKGQAAADTSSSDDPELGFGEALRQFSVRSTGVGVSARRDARLVRLNSKVYHADSPAAHLS
OG0014460	FALSE	TRUE	Os05t0200100-01	Zm00001eb284120_T001	MAEALLPLPRRFVASTASSSSPSPQWVLSPASRAELRRTRLAAAPRPRRLKAHATASETGEQPKWWEKNAGPNMIDIHSTQEFLDALRDAGDRLVIVEFYGTWCGSCRALFPRLCRTAMENPDILFLKVNFDENKPMCKRLNVKVLPYFHFYRGADGQLEAFSCSLAKFQKLKDAIAIHNTARCSIGPPVGVGDVLDSSSPQEKPAEASPR
OG0014461	FALSE	TRUE	Os05t0199500-02	Zm00001eb347260_T002	MPLHHPKHRHHHDEDVLPYHRSDDEAKPRRPYAPSSFPSSPASPASSHRLLLLFAVVCLLLAVASLSFAVSVSRRPAPLQPPPASVAFRCGRVEDSLRSFLASSRNYSAGDREKVLAVVGVHTELGSAARRAALRATWFPPNPEGISLEHGFGLSFRFVIGRTKDKEKMADLQKEVDLYHDFLFIDAEEGTKPPQKMLAYFKAAYEMFDAEFYVKADDTIYLRPDRLAALLAKDRPHHRTYVGCMKKGPVVSDPNMKWYESSCGLLGNEYFTHASGALYALSSEVVGALATAKNDSLRMFDYEDVTIGSWMLAMNVNHEDNRAMCDSTCTPTSIAVWDSKPCSGSCNPIEKIKGLHNTTLCSKSPTLPPDVEEEE
OG0014462	FALSE	TRUE	Os05t0198400-01	Zm00001eb284160_T002	MVGLAGFRRHFGQFLSRSNGLMAASLSAASCADEVAKAEGAGCRDDAAALRLKLVAMAAILVAGVVGVGLPLAGRKRRALRTDGAAFVAAKAFAAGVILATGFVHMLHDAERALSSPCLPAAPWRRFPFPGFVAMAAALATLVLDFLATRFYERKHRAEAARVKADAAAALAASSASDEDITVVTVAEDEHKAPLLQTHSHSHSHAHSHGHELVQPEGGEGEVSAHVRSVVVSQILEMGIVSHSVIIGLSLGVSRSPCTIRPLVAALSFHQFFEGFALGGCIAQAQFKTLSAALMASFFAITTPAGIAAGAGVASFYNANSPRALVVEGILDSVSAGILIYMSLVDLIAADFLGGKMTGTLRQQVMAYVALFLGALSMSSLAIWA
OG0014463	FALSE	TRUE	Os06t0502900-01	Zm00001eb209430_T003	MLRSPGHSPRHLSPSPAPSTPRPASPTPSSASALATTTSSSSKRRRPEVLDEDTYVAAIERIIERDFFPDLPRLRDRLDWLQALRSRDPLLLRDAQLKILDRRRRLQRHGPVPTPTPATSTALRSPSFLSTPSVAPSTAGAGAPEEDDDVAAALSLDDFFRRFTSEDNESFSRILEKVNHRRRERYAHLLEPAEAANTPLLEDAKRDRITDGYGTSGQPPSTLEGAKFTAKNLLMYYPADRGEAPLTDEERAERLKGMTKEIDRSNTRFHGKAVADDGRPKEEEAAAILYAPVAGSTPGGMAYHDPDKAKKYDLEDLRKTPNPFYIESGKKADNGYSFVRTPSPAPGVDESPFMTWGEIDGTPLRLDPEETPGGSGGSETAHFKIPPPPARDVKAHLLSRDAARKIKERTKMFHKPPLPSPVRGGSASPRTLSPAAQKFVRNAIAKSSRTIDESLRASYRGSTPSASTPKTRFSRDPSLGSRSPSTRQGSTPPW
OG0014464	FALSE	TRUE	Os05t0179000-01	Zm00001eb282990_T002	MAAHPVESEAGSETDNHPLLIDQMESAHREIAIDSPRDDAASSSTSRRDNNDSSDRLPRIPESSSETTTASNSQNAPLARRDDNRARRQQSPLNSICWISVELVVTVSQIIAAICVLSLSRNEHPHAPLFAWVIGYTVGCIATLPLLYWRYLHRNRPTTGQEPASQNFPPNSIPESNSYTASSAPRVSEAGHVTDTNGVPQNNVLTRNPRAQAYADHFRMALDCFFAVWFVVGNVWVFGGNSSAHDAPNLYRLCIAFLTFSCIGYAMPFILCALICCCLPCIISVMSFREDLNQDKGASAEAINALRTYKFKSKKARNGEGNEAGGGVVAAGTDKERLVSAEDAICCICLARYLNNDDLRELPCTHFFHKECVDKWLKINALCPLCKAEIDSGPTTAPSIGFGRRHSDNRVGNDIESQL
OG0014465	FALSE	TRUE	Os01t0495900-01	Zm00001eb306430_T001	MATAPLTSRSLLAPAQQSHPRLPASLRLDLSHHKQPSADPKRRRHPAPSHPAFSAAARGRAKKIPIPDTDEPAAGVRVTDRGLSYRLDGAPFEFQYSYTEAPRARPVALREAPFLPFGPEATPRPWTGRKPLPKSRKELPEFDSFVLPPPGKKGVKPVQSPGPFLAGMEPRYQAASREEVLGEPLTKEEVAELVKGSLKTKRQLNMGRDGLTHNMLENIHSHWKRKRVCKIKCKGVCTVDMDNVCQQLEEKVGGKVIHRQGGVIFLFRGRNYNYRTRPSFPLMLWKPVAPVYPRLVKKVPDGLTPDEATEMRTRGRQLPPICKLGKNGVYVNLVKQVREAFEACDLVRVDCSGLNKSDCRKIGAKLKDLVPCILLSFEFEHILMWRGSDWKSSLPPLEENNFEVTKAQEHFSGKELNEKVRHSGTVLTQIELAGNATSHKNCNLGEGEEKSKDSMKPNHASDMVLSSATEVPGLFHSTGISGTEPSADTPLEYSPLNPVCDDPSLKCQSIPSDKSENRGLVEKSLDHSARSEHCPDDLEPHPGITSIGDELETKRKGNEGIKGTDVLNSSSKVPSYMEGVLCLLEQAIDSGRALVLSEDEFVDSDLVYQKSVAFTKSIPRGLVFEHTQRKSSARRNGPDKHVRIKKHLVENKLSSSHVEKKDNANGGLAMQTNDHAQEFLSDVVPQGTLRVDELAKLLA
OG0014466	FALSE	TRUE	Os01t0329800-01	Zm00001eb353860_T003	MDLEANPELIFGEEFCFPATATYYPTPYAPAGINLPAELYEHQTIWGCGDQDLHYSGQQAEGTSCSYYVVPDYGIAHSPLGPYPSEPCVIADGRFARAQEYLAKTADITYHQPVPTPPYDVLPSAAQWGPASTSQTLTYTDSLFIPSGQGQSFPVASKKGITWNPSLQSTSVSSKKFEDHAMLSTVQLHSSDPWKQDLAARTMVPAKLRRAPQASRHSLHGGVPSVKSSPQTNPSYNYNASYVGSDLRKMVIAEKFQPSSKPRSYVNGSTGKLSSLSRQNLGKEKKPRGSMSSEIVVKSYTSRLHIGNPEGKIIIRTDQYNRDDFQVVYPNAKFFVIKSYGEANVHKSIKYGVWSSSLHGNRKLDSAFRDAQMIAASSSTLCPVFLFFSVNQSSHFCGVAEMVGPVDFQKNMDFWSQDKWVGSFPVRWHIIKNIPNVALQWILLQNNEDKPVTSSRDTQEIHYGPGTSMLKIFKATRANECLLDDFTMYEEEEARGRKYTRSKLRRDAPRFIPVPKLYARHAYVPRQPKADRVLVDRIIRETHDLAGKLQHVNLDMHQGSWEESGNLVRDSAKAYAQKESHSYGKQAHENVVKAVTYQPLASNMPAALDGGQLTWEEVEVAPVEKEHPQTAANVSSKAPEEYPTEVKNALVHSASATPETIYEEKKIIGEHCSLAISSQMSEACSSCLIDDVLRIGSMLVPMKMSS
OG0014467	FALSE	TRUE	Os01t0744700-00	Zm00001eb353490_T001	MPWRLARQAEPPTGALQRSSSDGGEPVGEGGKQQQEARSVQCECCGMAEECTPTYIGRVREHFHGKWVCGLCSEAVKERQKREPALTVGGAVEAHAALCERFNSTVRLNPKLSLASSMRDIARKSCQHRATTALPLPSACGGAGPKMSRTTSCALPYV
OG0014468	FALSE	TRUE	Os01t0769000-01	Zm00001eb292520_T001	MRGVRADGGGASSSSSTAENTRFDAAQYGFFGKAPMEGLELGSLLEDGGVDGDGGGFGGPDDGGYQFSSVGEEIDCMSNLSEIDDLASTFAKLNRSISGTRNPGVIGDRRSISRESSLTTDWVQDADFPNWVDQDILDSGEFQDSKQWCSQLQSLPQFGQSKPLCRTSSYPQEPLQHRSSEPIIVNRSSSFTSYPPPGGGGGLSYPAQGLTRHSSIPSPGTGHQMGSPSSSLSGSPYHMTGLPHGLRYGRSMSYTAADLSVNNFLQNDWPNQAGPLAFEHLNLRPSLLQQQLSLPSSSMSSLLFSQQQQRLPPVQPSLHNYLNLQPHLFYHHHSPEIIGKFDPVPNVPSPRDKRSRSGRGKHSIRFSQQPSDTSAQNIDNGGIKFRSKYMSSEEIESILRMQHSASHNSDPYIDDYYHQACIAKRSVNSQLKTNFSPMSIKDFTSKSRSGGDQHSYLQVDALGRVSFSSIRRPRPLLEVDIPASGDGLYDHKPSTRPLEKEPMLAARITVEDGICLLLDVDDIDRLLQSSQAQDSSFQLRRRRQVLLEGLAASLQLVDPFGPNKPGHSSGLAPKDDLVFLRIVSLPKGRKLLARYLRLLVPGSELTRIVCMAIFRHLRSLFGGLPSDSGAAETTVSLAKTVSSCVHHMELSALSACLAAVVCSSQQPPLRPLGSSAGDGASLIIKSVLDRATELLADPHSAANYTRSTRSLWQASFDAFFGLLTKYCDSKYESILQMFAMQGSDSMVGSEASKAVSREMPVELLRASLPHTNEQQRQMLLDFARKSMPVTGFNHPGAS
OG0014469	FALSE	TRUE	Os05t0510100-01	Zm00001eb292430_T001	MAQGTVIVGEEHCDGEDRELTVRKTTLFSPGDGLEAYDHRTGALAFRVETYGRGGVCGGGAAAGDLALLGPAGEPVLTVRRRRPSLHHRWDGFLGDGAAQGQKPLFSARRSSILGAGSGAAAVLVDLLAPAAAEFRVDGSFPRRCCRVVAVNGEEEEEVVVAEVRRKVDEGAHVVLGRDVFVLWVRAGFDAAFAMGIVLVLDRITGDEVDGDLGEDLLEATSPV
OG0014470	FALSE	TRUE	NA	Zm00001eb292240_T001	MEFFENARSVRLKSHLGTYLCAADDAEAVSHGYRRNSRGTVWAVEPAGDEYVRLQGQRGLYLGAADPAAALDAATPSCRVVQGLPSTPNDSAFLWTPRREEGERGAGCLTLSGPLGRLLRASFGETPRDNAVTLDFEVGPEESTWVVEVVPAEQAARPPPCRAQSCDARLEAAAATSDTASSAFVRLYSAKESKTKLEEPPSIEEPLHMPARRTIFHNTAREDGGVDDFDEGTWRYFTFDEQSLAALRRRLQEETKHKDFVICRRSCGAAPRLFPVVLDLPPGNNEMEFVLVLVPSRAANDLQWP
OG0014471	FALSE	TRUE	Os08t0532200-03	Zm00001eb291360_T001	MAAAAAAAVASGISARPAAPRRALAGRRARLSVVRAAISVEKGEKAYTVQKSEEIFNAAKELMPGGVNSPVRAFKSVGGQPIVFDSVKGSRMWDVDGNEYIDYVGSWGPAIIGHADDKVNAALIETLKKGTSFGAPCVLENVLAEMVISAVPSIEMVRFVNSGTEACMGALRLVRAFTGREKIIKFEGCYHGHADSFLVKAGSGVATLGLPDSPGVPKGATYETLTAPYNDAEAVKKLFEDNKGEIAAVFLEPVVGNAGFIPPQPGFLNALRDLTKQNGALLVFDEVMTGFRLAYGGAQEYFGITPDVTTLGKIIGGGLPVGAYGGRRDIMEMVAPAGPMYQAGTLSGNPLAMTAGIHTLKRLTEPGTYEYLDKITGDLVRGILDAGAKTGHEMCGGHIRGMFGVFFTGGPVHNFGDAKKSDTEKFGRFYRGMLEEGVYLAPSQFEAGFTSLAHTSQDIEKTIEAAEKVLKRI
OG0014472	FALSE	FALSE	NA	NA	MAAATISLCGSRCLGPNLRPEPRLASQAAAAPLYARPSSSRRRLVLVAATEGKKADEKVPSVWRPGSDEVVSAAREAAQGADGA
OG0014473	FALSE	TRUE	Os05t0489900-01	Zm00001eb200350_T003	MSKTESRKLSDDYEVVDVLGRGGFSIVRRGVSKSEGKTQVAIKTLRRLGPAMMGTQQGSKGGLPMWKQVSISDALLTNEILVMRRIVENVAPHPNVIGLHDVYEDAHGVHLILELCSGGELFDRIVGRDRYSEFDAAAVVRQIARGLEALHKANIIHRDLKPENCLFSDKNEDSTLKIMDFGLSSVEDFSDPIVTLFGSIDYVSPEALSRQDVSAASDMWSVGVILYILLSGCPPFHAATNREKQQRILQGEFSFQDHTWKTISSSAKELISSLLSVEPYKRPTASDLLRHPWVIGDCAKQDLMDAEVVSKLQRFNARRKLRAAAIASVLSSKVALRTKRLRNLLGTHDLSSEELDNLRVHFARICADGENATLAEFEQVLKAMKMDPLIPLAPRVFDLFDNNRDGTVDMREILCGLSSLRNSRGDDALRLCFQMYDADRSGCISKEELASMLRALPEDCLPGDITEPGKLDEIFDEMDANSDGKVTFDEFKAAMQKDSSLQDVVLSSLRPAQ
OG0014474	FALSE	TRUE	Os05t0481000-01	Zm00001eb290780_T003	MAPAFAVTPSSSICGVCIPTACRLEARNKVPAPRLLHNRTQAKRRAAAAWSLKAGLWDSLRSGFLKSNNSTETVEPPSTPLEEEEPLPEELVLLERTLPDGSTEQIIFSSAGDVDVYDLQALCDKVGWPRRPLTKIAASLRNSYLVATLHSIIRSSEYLTEGEERKQLIGMARATSDHAFNATIWDVLVDPSYQGQGLGKALMEKVIRTLLQRDISNITLFADNKVVDFYKNLGFEADPQGIKGMFWYPRF
OG0014475	FALSE	TRUE	Os05t0473300-01	Zm00001eb290290_T001	MGVGREMGRAPAAPTSSAAGTQQARANGSATATPGAGRSRPAQRGLGGPDNTRHNYRGVRQRRWGKWVAEIREPNRGRRHWLGTFDTPVDAALAYDRAAVAIHGALARLNFPADHAAAVAAAAPAQCQPASCSAATTADVFQEHEVKPMVAAAQGGGGAETVSQQQQQGASWLSPEAVFDDDPDDIAMYIDFDAVADMVPCYPGIKREDCQPDGFDDVSPLWALGD
OG0014476	FALSE	TRUE	Os05t0462500-01	Zm00001eb289810_T001	MAAAAARLLLLLAVAGALAFPAAAEIKSESFREDPRPSILFEKFGFSKTGAVRIIVSSAGVSSSFARADPKQLGFFLLSDESLFQAIYESRERPPPEKREEAASGADEPDVSGCVLSSPYVKTLFTFHDMKGGQYNKSFPVTHPDEYSLYFANCAPESLVTMKVRTEMYNANPDGSKDYLSVGQAPVPAIYGFFAFCYAAFLAAWGYLTLSRDRVSANQIHHLMSGLLVARLLYCISAAEDQHYIRVTGTPHGWDVAFYLFQLVKGVILFAVIVLVGTGWSFLKPFLQDREKKVLMVVIPLQVTANIAAAVVGETGPFLQGWVTWNQILLFVDVACCCAVLFPVVWSMRSLRETSKTDGKAARNLSKLTLFRQFYIVVIGYLYFTRIIVYALKTIANYQYRWVSVLAEEVATMAFYLFMFYTFRPAERSKYFSLDDDEEEAAEMVLREEEIEL
OG0014477	FALSE	TRUE	Os05t0230600-01	Zm00001eb350390_T001	MAAPPRRLLLVLFGLLAAASLATLAAAVYEDQVGLADWHQKYIGKVKQAVYHSQKSGRRRVVVLTEENVIASLDLRSGDIFWRHVIEKNDPVDQLSLSLGKYVVTLSSGGSILRAWNLPDGQMIWETNIQTSTPSKPLLHVLSNNKVAKDNLVLVSAGRWIYAVSSIDGVISWGKEFALDGLEIKQVVQSPENDIVYAVGIAGSSKIALYQLNAKTGEIVKDIQESFPGGLCGETVLGSHNVLVALDETRSALFLIDFKGESISYNKVHISDYVQDLSGMVKLLPLMSNGIIALQASSSVSLLKLKGIDGLEVIQSFDQPAAVSDALTITEKDEAFAIVQHVGSQIEFIVKFTSDVSNEVIREKINIDEHRGSVAKVFLNNYVRTDKSHGFRALVVMEDHSLLLVQQGEVVWSREDGLASIVDVTTSELPVEKDGVSVADVEHNLFEWLKGHMLKLKGTLMLASSDELAAIQALRLKSSEKNKMTRDHNGFRKLLIVLTKAGKVIALHTGDGRVVWSNLLPSLRASKSGEMPSALRIYQWQVPHHRVMHENPSVLVVGRSGADSVASGVLSILDSYSGEELNSLRFDHSVVQIIPLTLKDSSEQRLHLIVDSNSHAHLYPRSLDALNSFLHEMSNLYFYSVDIQKNVIRGYSLQKSCDLNLDDEYCFSTKELWSIIFPSDAERIAISETRKMNEVVHTQAKIIADQDVMYKYLSKNLVFVATVSPKAAGEIGSAAPEEAWLVAYLIDAVTGRILHRVTHHGAQGPVHAVVSENWVVYHYFNLRAHRFEMAVIEIYDQSRADNKDVMKLILGKHNLSAPITSYARPEVMVKSQSYFFTHSVKAMAVTQTAKGITSKQLLIGTIGDQVLALDKRFLDPRRSVNPTQQEKEEGIIPLTDSLPIIPQSYVTHSLQVEALRGIVAIPAKLESTTLVFTYGVDLFYTRLAPSRTYDSLTDEFSYALLLLTIAALVAAIIVTWIWSEKKELRDKWR
OG0014478	FALSE	TRUE	Os05t0207700-02	Zm00001eb283880_T002	MSGGGGGDDYKREESVALLVIVSLAALSLLSLIAAFAYYCYITRKVSRRLHSLHLPKRSSSPPPPPPPPPAIPPQGKESPSSNSASDGAAAGAVVVGAERGVQVFSYRQLHAATGGFGRAHVVGQGSFGAVYRGVLPDGRKVAVKLMDRPGKQGEEEFEMEVELLSRLRSPYLLGLIGHCSEGGHRLLVYEFMANGGLQEHLYPNGGSCGGISKLDWPTRMRIALEAAKGLEYLHERVTPPVIHRDFKSSNILLDKDFHARVSDFGLAKLGSDRAGGHVSTRVLGTQGYVAPEYALTGHLTTKSDVYSYGVVLLELLTGRVPVDMKRPPGEGVLVNWALPMLTDREKVVQILDPALEGQYSLKDAVQVAAIAAMCVQPEADYRPLMADVVQSLVPLVKNRSTPKTCNPNVQASKPLD
OG0014479	FALSE	TRUE	Os10t0548400-00	Zm00001eb284000_T002	MDATVDELSAAYKEFVAAAVAVMEARELSGGHKTAGTDAALEAFKQRWELFRVACDHAEELVESIRQRIGSECLVDEATGSSSSTSAPASAALAAPGIKPISAVRLEQMSKAVRWLVIELQHGAGGPSAAGPGGGGVVTQAAGAGGQHVNGGVDSRFPEDGTQ
OG0014480	FALSE	FALSE	Os05t0110800-01	NA	MAASGRLSRPRPPRVGLRGAAAAAAAEGPSCLYVGPPIETASQEKLEALYHQARDYCGGCQLIVDYMFKYVELKRILYSQKSVVKYRCSLIRQSTASDAEEQYSMFMSRIICWMLLILFTQSAFLVSLYTLSLAFDQAGTARYLLYAQKLCDAITRVNDLAVIYQIQLVGYIAVCRCGALRGLRSNLDVLLKGSCPNGPEQFLKLKLTDKSIRAPHRELEPRLPPPYRERTKIEK
OG0014481	FALSE	TRUE	Os05t0151400-01	Zm00001eb354100_T001	MATTDARVAPVVEEKPPAADGEAAAEEPKKVEAAAAEVGGGGEGEEVRLEGKGGGFGGPEAKNGEVEVAEGDGKGGSLEAAEAKKEDGDGGLAAEDGKAASLVTAESDNGELGEGDASLASPDAPEGEERGELGEEQEKGVTLEAKEAGKVAADAELAEEEKPEGEKGEEVAAGGGDGGELGSQKEVAVSAGSMEAGEPEDKVAPGAEANGELGGKAEEASAETVAVGGEAPEESLEKEADVEDKAAKPEPVSDTSPVVIDDGSLEKLAPASADIVLEESAEKGQNAEGQVVASEAVEDVGVEKPTEVESVVAGGADATLSRELAPEQIKENNAGEENEGAAEVVDREEEAGDDEIVVAAADDEDGGGNEADEDDDGMSSDRSPARVAILESSEAAKQIMKELGEGSSSGSPVSGLSSTREYTNSMDGQIVLDDSEEDEDDDDNDDDDEKGFDSAALAALLKAATGASPDGNITVASQDGSRIFSMDRPAGLGSSAPSLRPTAPRPPARSNLFSPSELAVTAEPNEEMTEEEKKLHDKVELIRVKFLRLVYRLGATPEETVAAQVLYRLSLAEGIRHGRQTNRAFSLENARKKALQLEAEGKEDLSFSCNILVLGKTGVGKSATINSIFGEEKSKTDAFSAATTSVREIVGNVDGVQIRIIDTPGLRPNVMDQGSNRKILAAVKKYTKKCPPDIVLYVDRLDSLSRDLNDLPLLKTITAVLGSSIWFNAIVALTHAASAPPEGLNGAPMTYEVLMAQRSHIIQQSIRQAAGDMRLMNPVALVENHPSCRRNREGQKVLPNGQSWRHQMLLLCYSSKILSEANSLLKLQDPSPGKLFGFRFRSPPLPFLLSSLLQSRAHPKLSPDQGGNEGDSDIDLDDYSDIEQDEEEEEYDQLPPFKPLTKAQLARLTKEQKNAYFDEYDYRVKLLQKKQWKDEIRRLKEMKKRGKADLDAYGYANIAGENDQDPPPENVSVPLPDMVLPPSFDCDNPTYRYRFLEPTSTVLARPVLDAHGWDHDCGYDGVSVEETLAILNKFPAAVAVQVTKDKKEFSIHLDSSISAKHGEDASSLAGFDIQTVGRQLAYILRGETKFKNIKKNKTTGGFSVTFLGDIVATGVKVEDQLSVGKRLALVASTGAMRAQGDTAYGANLEARLKDKDYPIGQSLSTLGLSLMKWRRDLALGANLQSQFSIGRGSKMALRLGLNNKLSGQITVRTSTSEQVQIALLGLVPVVASIYKSFRPSEPSFAY
OG0014482	FALSE	TRUE	Os05t0151150-00	Zm00001eb267830_T001	MARAHGAFLLLLAAAVQLVTLVAAPRCRPSIPRRGAVAIYPSDMEQLQFLLNAKFIEAEWFLHAALGRGIDQFDRNLSAGGPPPAGVRKASLDFHTTEIAAELGYQELGHIRAIKEAMGGFPRPAIDLSDDRFAAIMDDAMGTHLDPPFDAYNGTVNFLLASYILPHVTAAATVGISPALMGYMSKRLHASVLAVEAGQDAVIRLLLYQRADETVAPYRGRTVAEFTRRISDWRNGMSGCGAKDEGVKVLDRRQGAERRTISNILGAGVDSLGYQRTPAEALRILYG
OG0014483	FALSE	TRUE	Os12t0233400-01	Zm00001eb411670_T003	MPGWAGRPASLLAALLSASCLLLVAGSHQEFHEAAGSRILLQTNPHTHEVHCSRERSRAAWKAIDEYLMPFVEKEKYELPSKCRLCPDNDMFREQEQHKIHFDINEWRCGFCKKAFRAEKFLDQHFENRHNNLVDNSEGRCLADLCGALHCDLMMEFKKPKSKCNAAAAARNRHLCESLADSCFPINQGHSASRLHEFFLRQFCDAHTCSGGSKPFPKGGRKQTNRFYLALCILTLLLLPLFYLIVFLHQREMKKGVQDLKRISKIGHKKKPS
OG0014484	FALSE	TRUE	Os12t0194900-01	Zm00001eb264210_T002	MERRAVVYDAEAGDDHERQGTVWTATSHIVAAVVGSGVLALAWTVAQLGWVVGPLVLFGFSCVTYYTSTLLANCYRYPDPVTGTVNREYIDAVRCYLGRKNVVLCGCAQYVNLWGTLVGYTITASTSMIAVKRVNCFHREGFGAGDCGASGSTYMVVFGLFQLLLSQLPSLHNIAWLSVVAVATSFGYSFISLGLCAAKWASHGDVRGTLAGASIDSPRDKAFNVLLALGNIAFSYTFADVLIEIQDTLRSPPAENKTMKKASLYGLGMTTVFYLLLGCTGYAAFGNDAPGNILTGFAFYEPFWLVDIANICVIVHLIGAYQVFAQPIFARLESYVACQWPDAKFINATYYVRLPGRSSSSVAVAPLKLVLRTILIMFTTLVAMLLPFFNAVLGLIGALGFWPLSVYFPVSMHVARLKIRRGEARWWSLQAMSFCCLLISIAASIGSVQDIVHNLKAATPFKTVN
OG0014485	FALSE	TRUE	Os11t0295900-01	Zm00001eb415010_T005	MATVQPQSPAGPTPPPPPPQEERHGDAPDPPAASGEAAAAGGGGEIAALDKQLAVGGGGEERKPGAAGGGGGGGKLVAEAMRKYAAPRSSRFHGVTRLKWSGKYEAHLWDNTSQVEGRKRKGKHGSYVTEEQAARAHDLAALKYWGTGPNTKLNFNISDYEKEIEIMKTMSQDEFVAYIRRQSSCFSRGTSSYRGVTRRKDGKWQARIGRIGESRDTKDIYLGTFETEEEAAEAYDIAAIELRGVHAVTNFDISNYCEDGLRKLEGPSEVAKLEGPSEVMKLAGQ
OG0014486	FALSE	TRUE	Os06t0676600-01	Zm00001eb273900_T002	MSCFSHFFKRKRGPQRQDDPSNDDFTGSENITRYSYRELVRATSNFDQANKIGEGGYGPVYKGTLKDGTAIAVKVLSLHSRQGAKEFLNELLAISDVTHENLVKLYGCCVEGNHRILVYNYLENNSLAHTLLGSGHSNIQFNWRTRVNICIGVAQGLAFLHDSVRPHIVHRDIKASNILLDKDLTPKISDFGLAKLLPSDVSHVSTRVAGTLGYLAPEYAIRGQVTRKADVYSYGVLLIEIVSGRCNTDTKLPYDDQILLEKTWRYYDQGNLEKIIDSSLGDDLDVDEACRFLKVGLLCTQDVTKRRPGMSTVVAMLKGEADVGTEMISKPDVIRDFRDLKLRSRATSSTLLTSIMARSSPLSSEETTRTSITFTAISERD
OG0014487	FALSE	TRUE	Os06t0685700-01	Zm00001eb225570_T002	MITFVDSAAMERERESDKCLDPQLWHACAGGMVQMPPVHSKVYYFPQGHAEHAQGPVDLPAGRVPALVLCRVAAVRFMADPDTDEVFAKIRLAPVRPNEPGYAADADDAIGAAAAGAQEDKPASFAKTLTQSDANNGGGFSVPRYCAETIFPRLDYSADPPVQTVLAKDVHGVVWKFRHIYRGTPRRHLLTTGWSTFVNQKKLVAGDSIVFMRTENGDLCVGIRRAKKGGIGGPEFLHQPPPPGGNYGGFSMFLRGEEDGNKMMATRGKVRVRVRPEEVVEASNLAVSGQPFEVVYYPRASTPEFCVKAGAVRAAMRTQWCAGMRFKMAFETEDSSRISWFMGTVSAVQVADPIRWPNSPWRLLQVAWDEPDLLQNVKRVSPWLVELVSNMPAIHLSPFSPPRKKLCVPLYPELPLEGQFPTPMFHGSPLGRGVGPMCYFPDGTPAGIQGARHAQFGISLSDLHLNKLQSSLSPHGLHQLDHGMQPRIAAGLIIGHPAARDDISCLLTIGTPQNKKSDVKKAAPPQLMLFGKPILTEQQISLGNAAGFPLSAPKKSPSDDNAEKTVSNSDISSPGSNQDGTSSGGAPSCQDNKVLDLGLETGHCKVFMQSEDVGRTLDLSDVGSYEELYQRLADMFGIEKAELMSHVFYRDASGALKHTGDKPFSEFTKTARRLTILTDTSSDSLAR
OG0014488	FALSE	TRUE	Os02t0304500-00	Zm00001eb225660_T001	MSPSSSRSLLHLHLRRRRRRAMGCAQGKPSQGSPARSDGRGIDRLMRDNAYVPASRLSDPLPAAAAAEEARAAGNKDRPTETTADDAAAATAAEVPALPPPPPPPRREDELVDGWPTWLLDNVPREALQGIVPKSADAYDKIEKVGQGTYSNVYKARERGTGRIVALKKVRFDTSESESVRFMAREMRILRRLDHPNVIRLEGIATSRMHRSIYLVFDFMYSDLARLICRPDHRLTEPQIKCYMQQLLSGLQHCHERGILHRDIKGSNLLIDRHGVLKIGDFGLANYYGPGRRRPLTSRVVTLWYRAPELLLGSTDYGVGIDLWSAGCLLAEMFFGKPLMPGRTEVEQLFKIFSLCGSPPDDYWRKMKLPASFRPPKTYKSTMAEKFRDLPPSALGLLTTLLALDPAARGTAAQALQSDFFSTPPLPCDLSSLPVVYKEEVADPATSHDGRKPKLRQRSQKRRDSKQKAEEEHADEPKINSESPNKEEEKVDDTAKSGQESDGAAINASSSVQEENTIVNASSSTVSKRFSVSPVQVLPEGSPAPQDQQLRRANTYHSSDDDHKNHQPLLSLDDDQDS
OG0014489	FALSE	TRUE	Os06t0707000-01	Zm00001eb335040_T003	MKAAGRNKKSRGAFCNLPLLLLIGAIQFLVIYSPTLDRYMVMLTTGKPGFPSLLMDGRRGFKQVEEFIPVPHLRCDFTDPRSDVCEMDGAIRVRGSTSEVFVVTPSRAAGGGGVNATGLDMNATSWKIQPYTRKGEARIMTGIKEVTVRLATADEAPACEVMHDVPAIVYSNGGYCGNYYHDFNDNIIPLFITSRHLGGEVQLLVTQKQGWWFRKYKEIVEGLSNYEAVDLDREERVHCYRRAVVGLRSHKDLSIDPRRAPNNYSMVDFKRFLMWRYSLPREHAIRTDEEPGRKPRLLIISRRSRRRFVNVEEIVAMAEGLGFEVTATDVLSKGGDGGHARLPEASAMVNSFDVMMAVHGSGLTNLVFLPMNAVVVQVVPLGRMEGLAMDEYGVPPRDMNMRYLQYNITAEESTLSEMYPRAHPVFLDPLPIHKQSWSLVKDIYLGKQDVRLDVRRFRPVLQKALDLLR
OG0014490	FALSE	TRUE	Os06t0704100-01	Zm00001eb227220_T001	MPLPLAKARRGFSPQPPARPSSSSCRLQLEQDVKELQRALREETALHAVLEGALERAAVTLADMAYLPTNAQELLSNICILETAVTKLEEEMVSLHFQLIQERNERRLVEYRLKQLPPSACSCHSGKLEPDDTTGEKCSQGEKVYPRAVLHEQAMKLQRQISVKSLVNPNQLSEDIVRCMRNIFISLSDSCRDSSRNSSMENQQSVPSPSGNYSISAFWSLSEPSSISSWVQSPQVDLNYNNNLLASETVFDPYKAREKLSWADIGSYSAAAEVSWMSVGKKQLEYAAESLRKFRLFIEQLAEINPVHLNDDARLAFWINLYNALMMHAYLAYGVPRSDMKLFSLMQKAAYTIGGHSFSAAFIEYVILKMKPPSHRPQMALLLALQKMKVPEEQKKFCIEAPEPLLTFALSCGMYSSPAVKIYTANNVREELQDAQRDFIRASVGVSRKGKLLVPKMLHCFARGFVDDNSFPIWISHFLPQQQATFVDHCVSQRRQSLLGTRTFGIIPFDSRFRYLFLPDTGLLN
OG0014491	FALSE	TRUE	Os06t0730300-01	Zm00001eb271760_T001	MASFSGPLHRPLSAMAVAAFAAVSSLELPDRLSHHKLADTTVNADAVVSLPASKPDVSAPSASALSGLQFLPRNVQTLDPAKAPVASLPVIQTVYQYAKFAKTSGQEGAMPAIPSSSSDVLYRWHLPDPRVCGDSSDKSQTVVVLLGWLGSRQKHLKRYADWYTSRGFHAVTFTLPMSDIVSYNLGGKAEKNVEMLSEHLAGWVREESGKKIVFHTFSNTGWLCYGVILENLQRQDPSAMEKIKGCVVDSAPVAVPDSQVWALGFSAAIMKKHSVATKGLGSNDTRSDVLVVESNKDPKPAATEAVLLSALEKFFDVVLNYPAINRRLSDVMELLSSKQPKCPQLYIYSSADRVIPAKSVESFVERQRRAGHEVRACDFVSSPHVDHYRSNPGLYTSQLTNFLEDCVLTRCEDSSSS
OG0014492	FALSE	TRUE	Os06t0730600-01	Zm00001eb271750_T001	MLRLVGSLPRLPPPPLLPRAISPTASTLSRRRALLLLLSSSFGSPSCPASSSAPAMAAPPVAKKVPRELVDHGDVRVDNYYWLRDDSRSDPDVLAHLRAENDYTAAVMSDVKQLEDEIYAEIRGRIKEDDIDAPLRKGQYYYYERTLTGKEYVQHCRRLVPTDAPITVHDVMPTGPDAPDEHIILDENVKAEGHDYYSIGAFKVSPNNKLVAYAEDTKGDEIYTVYVIDAESGEYVGQPLKGITSDIEWAGDDHLVYITMDSILRPDKVWLHKLGSDQSSDACLYHEKDDTFSLGLQASESKKYLFVESGSKNTSFIFYLDTSKQNKELVVLTPRVYGIDTTASHRGNHFFIKRRSDEFYNSELVACPLDNVAETTVLLPHRERDFQLFDNHIAVYERENGLPKVTVYRLPAIGESIGQLQGGRTIDFIDPTYAVDPEESQFHSSVLRFHYSSMRTPPSVYDYDMDSGVSVLKKIKPVLGGFDASNYVTERKWAAAADGTQIPMSILYRKDLVKLDGSDPMLLYGYGSYEICIDPSFRGSRFSLVDRGFIYVIAHIRGGGEMGRKWYEDGKLLKKKNTFTDFIDCAEHLIKNKYCSKEKLCINGRSAGGLLMGAVLNMRPDLFKAAVAGVPFVDVVTTMLDPTIPLTTAEWEEWGDPRKEEYYYYMKSYSPVDNVTAQEYPNILVTAGLNDPRVMYSEPAKYVAKLRELKTDDNLLLFKCELGAGHFSKSGRFEKLQEDAFTYAFILKALGMTPKLASL
OG0014493	FALSE	TRUE	Os06t0728200-00	NA	MSMPSQPNVIARLMGIDAIPTPAPAVAEETNLKPRSAPFQSSLLSYRSRNGDSSRHCLKKMRVRGRSRSRQRHHPQEELLQKIKEDFQAWQTSKALAGSSPLDGRYIQMIAQENLRKEKMARYGYGFNKVMENDVSLKNGAVARLEASTSEKLRSPTRIVLLKPSSDDADGRELLFGLPKVKRDGDMEEFLQEVKDRLQKELKVKASTTGTKQIARIAKQIRQTTTKDLGKRLSRSESFRAFRSDRKRNASAPEHARETVSPSLTDAGQSCTSECLTKHDVVSPRALVRSFSAPESGISLGRLFLSRKHGASDIASEAAAMTSKSSSFSFRGTVSSLRHSFSRGKLFRRKTHWSKKPSGEHPQMPSPPETFNLFKVAQANELPPSPVSPLEVGHSSRHFFSDLDCTLPELSPKCSEFEAPASESSFRTDITAETACSRDKAYIREVLIAAGLYDDGSLDNKANARVDSMARPICDDVFEEVEDIYYYRGKYIGLYENATDHRMLFDLANEALQILVQSSRTGSSLRQWVVDSTGVSRGRKLVDDVWQQVQALRNPQMQEMQTIDSMVAYEVRRSVWAEVLYEDVYVVGRKIERAIFDELIEDLFLEVFI
OG0014494	FALSE	TRUE	Os06t0726800-01	Zm00001eb272010_T002	MENRHMRSENYHQGVTMEGVKFAPEMANTNRRALRDIKNIIGAPHQHLAVSKRGLLEKPAAVDPKNQAGFAGHRPITRKFAATLANQPTSAPLAPIGSERQKRNADTAFHAPADMECTKVSDDLPLPMLSEMDEMMSSELKEIEMEDIEEAAPDIDSCDASNSLAVVEYVDEIYSFYRRSEDLSCVSPNYMSTQTDINEKMRGILIDWLIEVHYKLELLDETLFLTVNIIDRFLARENVVRKKLQLVGVTAMLLACKYEEVSVPVVEDLILICDRAYTRADILEMERMIVNTLQFNMSVPTPYCFMRRFLKAAQSDKKLELLSFFIIELSLVEYEMLKFRPSMLAAAAIYTAQCTINGFKSWNKCCELHTKYSEEQLMDCSKMMVELHQRAGHGKLTGVHRKYSTFKYGCAAKSEPAVFLLDARA
OG0014495	FALSE	TRUE	Os06t0724600-02	Zm00001eb228300_T001	MADSPRRRYSRSPSPYRGHPKSRSRSRSPAPRSQSRSPLPDPKSQARTRSRSHEREADAVNHGNTLYVTGLSSRVTERELKDYFSKEGRVVGCHVVLEPHTRVSRGFAFVTMDTVEDAERCIKYLNQSVMEGRHITVEKSRRGRPRTPTPGSYLGHRYDRREQRGGGRYRRGYGRDEYYGNSYRRSPPPMYSSYRDTRDYPSYRDTRDYSPHRDARDYYEGRGGRGYSPHRSPYGGRARRERSRSLQYSPYRMPERGYGRRAGGGGYDR
OG0014496	FALSE	TRUE	Os06t0669600-01	Zm00001eb389950_T005	MVVVDASEFGAEGFDPKRWINAALDARHPSEPLDRFLADAEERLRAAADDAAAALERDSADALRRVPLACRDALRLRDDAVALRSHLASVLQSLSQAEGSSAESITALARIDTVKQRMEAAYGTLQDAAGLAQLSQSVEDVFSSGDLPKAAETLATMRHCLSAVGEVAEFANVRKQLEVLEERLDEMVQPRLLDALSNRKVDAVQDLRGILIRIGRFKSLEVQYTKIHVKPLKKLWEDFDLKQRATRVEMEKHGGESISSLSFSSWLPSFYDETLLYLEQEWKWCLTAFPEEYKSLVPKVLVETMSELNSSFVSRVNLATGDVVPETRSVAKGILDVLSGDLPKSTKLQNKHLVALIELHNMTGTFARNIQHLFSEADLAVLLNTLKAIYSPYETFKVRYGQMERAILSAEMAGIDIRGAVSRGVGAQGIELSETVRRMEESIPQMIVLLEAAVERCISLTGGSEADELVLALDDIMLQYISNLQETLKSLRTVCGLDNTAHSDASKKDAGLEKKEAPRLVDVSEEEEWSIVQGALQILTVADCLTSRTSVFEASLRATLARIGTNFSLSGFGSSLDKSPAATADENVEVPLAGRAALDIAAIRLTDLPDKSKKLFTVLEQSKDPRFHALPVTSQRVAAFSDTVNELVYDVLISKVRQRLSEVARLPIWSSVEEQSGLPLPSFSAYPQAYVTSVGEYLLTLPQQLEPLAEGISGSEAGNDEAQFFATEWIFKVAEGATALFMEQLRGIHYITDRGAQQLAADIEYLNNVLSALSMPIPPFLSTFHACISTPRDQVRDLIKSDGGSQLDLPTAHLVCKIRRISLD
OG0014497	FALSE	TRUE	Os06t0661700-01	Zm00001eb389150_T004	MPESPARQRFSGLRGARWRADLGVLPGSAAVSTDELRRAAADSRRRYANLRRRLLIDPHLSKDEESAPDLVVENPLSQNPESTWGQYFRNAELEKMLNQDLSRLYPELGDFFQTSTCQSMLGRILLVWSLRYPEFGYGMHELLAPLLYVLHADVQHFKQVRGLHEELFGDDFDGQTFPDRLKLNRSDRTNTVEGSAAKIRSLDDLDPDTRVLFLINDAYGAEGELGIILSEKFMEHDAYCMFENLMNGLINGAQGVVAITDFYSLSPAPESSTGLTPVREASSAIYHLLASVDSSLHSHLVELGVEPQYFALRWLRVLFGREFSLDNLLFIWDEIFSSPNHSYCTDIKSRADYQFKVLCSPRGALILSMAVSMMLHLRSSLLGSEHATSCLVRLLNFPEDIDLQNLIEKAKLLQSFALEANLPSSPLRGKSLLTPPNYWEETWKMLQMSADKRSGGPIFRMKGRGLLRRSLSNTESNVSRTKDANFENSNLTSTRQSIVDELHGADIVPVKLINSLPCMPIEERKDRVGHGTTEIIRSNSNSVWEAGQHDGYCSTSGEIRDPLGAASGYLSRSSSTSLSCGTDYDHDTHHVEEPCVSRDDKVVNEPDPLSVHNGKIDEATITTNQTFGLVDYQPT
OG0014498	FALSE	TRUE	Os06t0661600-01	Zm00001eb389160_T001	MSAYDEVEIEDMEWSAELGAYTYPCPCGDLFQITLADLRLGEEIARCPSCSLFITVVYNAEDFADAKEPHKPSPRPVAVA
OG0014499	FALSE	TRUE	Os08t0493800-01	Zm00001eb199400_T002	MPPRLRATTAARLLALLVCLSPALLAPCHGVNEQGQALLRWKGSMNATRGALDSWRAADATPCRWLGVSCDARGDVVSLSIKSVDLGGALPAADLRPLAPSLKTLVLSGTNLTGAIPKELGDLAELTTLDLSKNQLSGAIPAELCRLGKLQSLALNTNSLRGAIPDDIGNLTSLTYLTLYDNELSGAIPASIGNLKKLQVLRAGGNQALKGPLPPEIGGCTDLTMLGLAETGLSGSLPETIGQLKKIQTIAIYTAMLTGSIPESIGNCTELTSLYLYQNSLSGPIPPQLGRLRKLQTVLLWQNQLVGTIPPEIANCKELVLIDLSLNSLTGPIPSSFGTLPNLQQLQLSTNKLTGVIPPELSNCTSLTDIEVDNNELSGEIGIDFPRLRNLTLFYAWQNRLTGPVPASLSQCEGLQSLDLSYNNLTGPVPRELFALQNLTKLLLLDNDLSGFIPPEIGNCTNLYRLRLNNNRLSGTIPAEIGRLKNLNFLDLGSNRLVGPLPAALSGCDNLEFMDLHSNALSGALPDELPRSLQFVDISDNKLTGLLGPGIGLLPELTKLNLGKNRISGGIPPELGSCEKLQLLDLGDNALSGGIPPELGKLPSLEISLNLSCNRLSGEIPSQFGDLDKLGSLDISYNQLSGSLAPLARLENLVMLNISYNAFSGELPDTPFFQKLPLSDIAGNHLLVVGAGADEASRHAALSALKLAMTILAVVSALLLLAATYVLARSRRRDGAIHGADETWEVTLYQKLDFSVDEVVRALTSANVIGTGSSGVVYRVGLPNGDSLAVKKMWSSDEAGAFRNEISALGSIRHRNIVRLLGWGANRSTKLLFYTYLPNGSLSGFLHRGGVKGAADWGARYDIALGVAHAVAYLHHDCLPAILHGDIKAMNVLLGPRNEPYLADFGLARVLSGAVASGSAKLDSSKPTRIAGSYGYIAPEYASMQRITEKSDVYSFGVVVLEILTGRHPLDPTLPGGAHLVQWVREHVQAKRATAELLDPRLRGKPEAQVQEMLQVFSVAMLCIAHRADDRPAMKDVVALLKEVRRPAEGGEEGKEQPACNSAAAAAPPAVQAQRSPARSPLPKGGSSSCSFAMSDYSS
OG0014500	FALSE	TRUE	Os06t0643500-01	Zm00001eb387070_T001	MEASTKKLRPFLLTLLLLLSTAVTPILSCDCDKPKAPKPSHPPKTKPSYPSPKPKSPKPPKGPTYPSPVTRPPKSPAYPPVVPPKGPVTRPPVVGPPKGPVTRPPVVGPPKGPVTRPPVVGPPVTRPPVVGPPVTYPPITTPPVVGPPVTYPPIPTTPPVTGPPVTYPPPTPPVTGPPTPPTTPPVTYPPPGPGGNTPCPPPPPAPPPSSQTCPVDSLKIGACVDLLGGLVHVGLGDPVVNKCCPLLEGLVELEAAVCLCTTIKLKLLNINIYLPLALQLLLTCGKTPPPGYTCTI
OG0014501	FALSE	TRUE	Os06t0639500-01	Zm00001eb387270_T002	MAGQSSDSQSTESFEYMLLERDPDRYRTVFSGPSQISPWIDPSVLSLKHRIGRGPFGDVWIATHHQRTEDYDRYHEVAVKMLHPIKDDQLQAFSARFDEIFSKCQGLGNVCFLHGISTQNGRICIAMKFYEGSIGDKMARLKGGRLPLSDVLRYGADLARGVLDLHSRGILILNLKPCNFLLDEHDRAVLGDFGIPSLLFGLSLPNPDLIQRLGTPNYMAPEQWQPNIRGPISYETDSWGFACSILEMLSGIQPWRGKSPDEVYQLVVLKKERPIFPYNLPPEVENVLSGCFEYDFRDRPLMTDILHAFESAKDADYDNTGWDSSENLRADRPTQPSRTNWSLFKDKLQVGDKVRSRKLKNSCSPETMEIPDGTIVGMEDDGERDGYILVRVHGLHDPLKVRSSTVERVTYGFAAGDWVRLREEDKKRSQVGILHSIDRNGTVYVGLIGMDTLWKGEYSDLQMAEAYCVGQFVRLKANISSPRFEWQRKRGGGLATGRISQILPNGCLVVKFPGKFSLGEVCSCLADPSEVEVVSFDKCEGIVKKYEHLEDFHWAVRPLFIAIGFFTALKLGIFVGKSIARPRSRKVASVSDQSGDHQQLQQQEVQNNANAAWLPPPVANMLFRDGPTPSG
OG0014502	FALSE	TRUE	Os06t0632200-01	Zm00001eb387730_T001	AAAAASSATLRPPLPQAGPEQRASLLCAPKHRVAASGRRSLSFTARASSNSGAKVSIPKQWYNLVADLPVKPPPPLHPQTHQPLNPSDLSPLFPDELIRQEVTEERFVDIPEEVIDVYELWRPTPLIRARRLEKLLGTPAKIYYKYEGTSPAGSHKPNTAVPQAWYNAAAGVKNVVTETGAGQWGSALSFASSLFGLNCEVWQVRASFDQKPYRRLMMETWGAKVHPSPSTATEAGKKILAADPSSPGSLGIAISEAVEVAATNADTKYCLGSVLNHVLLHQTVIGEECLEQLAALGETPDVVIGCTGGGSNFGGLAFPFMREKLRGRMSPEFRAVEPAACPTLTKGVYAYDFGDTAGLTPLMKMHTLGHGFVPDPIHAGGLRYHGMAPLISHVYELGFMDAVAIQQTECFQAALQFARTEGIIPAPEPTHAIAAAIREALECKRTGEEKVILMAMCGHGHFDLAAYEKYLRGDMVDLSHPADKLEASLAAVPKV
OG0014503	FALSE	TRUE	Os06t0617800-01	Zm00001eb388190_T001	MAAAATAAAAGTPLLSRRRSLSSSAFRAGASRFRSPRCVLGSEQLRVVEEGKRMGGAEPRAAVWTPRAPAQEARLAVLPQEARDSRMKIFSGTANRPLAQEIASYLGVDLGKILIKRFADGEIYVQLQESVRGCDVFLVQPTCSPVNENLMELFIMIDACRRASARSITVVIPYFGYARADRKAQGREAITAKLAANLLTEAGSDRVIVCDIHSTQALGYFDIPVDHIHGQPVILDYLASKTISKDLVVVSPDVGGVVRARAFAKKLSDAPLAIVDKRRQGHNMSEVMHLIGDVKGKVAIMVDDMIDTAGTITSAAALLKQEGAEAVYACSTHAVFSPPAIERLSGGIFEEVIVTNSILLPEHKCFPQLTVLSMANLVAETIWHVHRDGSVSSIFQ
OG0014504	FALSE	TRUE	Os06t0614000-01	Zm00001eb275810_T002	MSGHEDPHHEDFQLKDTNPLLGEQWPKGAAGPARPAVGGGIAGWLGMEKPSSTYDLVEQMFFLYVRVVKAKDLPPNPITGAPMDPYVEVKLGNYKGTTKHYDRRANPEWDQVFAFSKSRVQSNVLEVFLKDKEMLGRDDYVGKVVFDLAEVPTRVPPDSPLAPQWYRLEERRGDGGKVRGELMLAVWIGTQADEAFPEAWHSDAATVRGEGVASVRSKAYVSPKLWYLRVNVIEAQDVQPQARGRAPEVFVKAQVGNQILKTSVVAAATLNPRWNEDLVFVVAEPFEEQLVLTVEDRVTPRKDDLLGRVALPLTLFEKRLDHRPFVQSRWFDLEKFGIGGAIEGETRRELRFASRVHVRACLEGAYHVMDESTMYISDTRPTARQLWKPPVGVLEVGILGAAGLQPMKNRDGRGTTDAYCVAKYGQKWVRTRTMLGTFSPTWNEQYTWEVFDPCTVITIGVFDNCHLGNGNGNNGGGGPPARDARIGKIRIRLSTLETDRVYTHAYPLIVLQPSGVKKMGELRLAVRFTCLSLMNMVHLYTQPLLPKMHYLHPFTVTQLDALRYQAMGIVAARLGRAEPPLRREVVEYMLDVESHMWSMRRSKANFFRAVSLFSGAAAAARWFADVCHWKNVATTALVHVLLLILVWYPELILPTVFLYMFMIGLWNYRRRPRHPPHMDTKMSWAEAVHPDELDEEFDTFPTSRQQDVVYMRYDRLRSVAGRIQTVVGDMATQGERLQSLLSWRDPRATCLFVIFCLIAAVVLYVTPFRVVALVAGLYLLRHPRFRSRLPAVPSNFFRRLPSRADSML
OG0014505	FALSE	TRUE	Os06t0591600-01	Zm00001eb386050_T003	MQSLQDKASEWSGVAAGDAFAIDDGNVFEALGGTPQPFVDLSTNFYTRVYEDEEEWFREIFAGSKKEDAIRNQYEFLVQRMGGPPLFSQRRGHPALIARHRPFPVTHRAAERWLHHMQQALDTTESINPDSKTKMMNFFRHTAYFLVAGNEMTRQGQGVPCKHATSKPAE
OG0014506	FALSE	TRUE	Os06t0584200-03	Zm00001eb385570_T001	MDRAPPLPLLFLLLLLLSLAPAATAAAFAGLDAFLAAAAARDPSAANDTFGSLPASVRRALSAPSPLLPSRLLSLSAAVPVTVRLAGASFPASSGRVLPSLVSSAVSSSRFLSSRRPHRLALSHSIHLDVAAPAASSQLASRAAAAVRAHLDASPAPFHSNALSSVPYSLVDDLVAEDYRALAGSGSAPAVYIYLLDLGPQPRPYAYTAASSSADAHSPGFSRCLGPVWAGKERYIWIDLGAGPVDYGPALSGDGVLPRGEFHPLAALHGRPKSEKALLADLASLVLSAYKSLLVPSLRIPVHYESSLLIRFVHIHGDEKDPAGLDWGSIEQSIRDGDLPYDGQSLKFDLHRVKYSECPICSFAIARSTHSFTSRFLFDNYTLIVSEYLDSKRMRQVLSDSSEEMHRVAGVHDNYEYDKVVPVFVFDLDYDKLLLLDRYHQAVAFRDMVVAVRTRSSQTVSDYSCNGRHVITMTRNLERPIIGSVLQSMWGVSPTHLSWSPEHNATVVDYTWSTGHTPFGPFSETKSLSFVQKDAARRNVLLTTLNYTITSTIDILESMAAHGGENILLRKKRHVEFIQRWNLLTYKLEKVVSAMSRLDYEKAMYFLRSSDHDLYAIHTLVYQASQELEASLVCFKDPPFPWLSVSMSGVFVFGFFYVYSKRDKLFRSKRKQF
OG0014507	FALSE	TRUE	Os06t0563900-01	Zm00001eb277490_T003	MAPPPSMAAASDRAGPGADAGESSSLRLRRAPSADAGDLAGDSSGGRRENGEPQPPQEQQQQHEMLYYRASAPAHRRVKESPLSSDAIFRQSHAGLLNLCIVVLIAVNSRLIIENLMKYGLLIRAGFWFSARSLGDWPLLMCCLTLPVFPLVALMAEKLIRRKLIGEHVVILLHIIITTSVIVYPVVVTLKCDSAVLSGFVLMFLASIMWMKLVSYAHTNYDIRVLSKSTEKGAAYGNYVDPENMKDPTFKSLVYFMLAPTLCYQPTYPRTTCIRKGWVTRQLIKCLVFTGLMGFIIEQYINPIVKNSKHPLKGNFLNAIERVLKLSVPTLYVWLNILAELLCFGDREFYKDWWNAKTVEEYWRMWNMPVHKWIIRHIYFPCIRKGFSRGVAILISFLVSAVFHEICIAVPCHIFKFWAFSGIMFQIPLVFLTRYLQATFKNIMVGNMIFWFFFSIVGQPMCVLLYYHDVMNRQAQASR
OG0014508	FALSE	TRUE	Os06t0559500-02	Zm00001eb277460_T001	MRCLLLLLALLAAAAAAAGAEPVLRTVTDVPAAVSSGGADADALFCDSWRLSVETANAGPWRAVPARCGAFVRAYMEGERYASDSAVAAADSLAFAAQAFASGEGGARPAWVFDVDETLLSNAPYYAVSGWGLQEFNETSFDEWVDVAKAPALPSSLKLYNELQGLGFHIILLTGRSEFQRNATEENLLFAGYHSWEKLILRQPSDIGKTAVQYKSERRAAMEAEGFKILGNSGDQWSDLIGLPMATRSFKLPNPMYFIS
OG0014509	FALSE	TRUE	Os01t0390400-01	Zm00001eb132260_T003	MAPPLLHPHPHCLLPRLRRPGPARLIRLHLKPLCSSSSSSPARTPPPLHGPSLRRGRAPPDHPDPFARAFDLAALRVPAAACAPLERRLRGHLLNWPRVRNVARLPNDQGLLALGLSLPSPPPRHPAEEAPPATAVARREKLAREFNARGFLRFPNLARLSRPSPAARKRRERKGDGGDEEATRERDRDKAYVVEVVGEGTEDDDEWKGLVGEEGFGRGAWRMGPTRLLLLDESYAERRVDELPEAVKDVLDHETQQDGSSAYELIRCQLTLFYNYWPMNECNTAFANSGFRQKVQSVQVLEALLPEGVIIPTGFETVGHIAHLNLRDEHLPYKKLIAQVVLDKNKPKIQTVVNKTDAIQNDYRTMQLEVLAGNDSLHTMVIESGLRFQVDLGTVYWNSRLATERQRLVNDIFRNSDVVCDMFSGVGPLAISAAKKVKYVYANDINPTAVEYLERNMVLNKLERKIEVFNMDARRFISAIYSSQHVHPVTQIVMNLPNDAAEFLDVFRGILRNSQSGLHCVMPMIHVYGFSKAEDPEHDFHERINLALGENVDSVEMHRVRLVAPGKWMICASFTLPESVAIAQPNYISC
OG0014510	FALSE	TRUE	Os06t0542300-01	Zm00001eb383670_T002	MTIVEMQMNIDCAGCEEKVRKALLRLQGVQYVDVDRVRDKVTVTGTASQKKVLRAARRTGKLAVLWPTAYHPEYGQSHHHAYAQPAAYHSYHQAKPAAAAHAYRYYNSVPHGGGGKGAASSYNYHVHGYYDSDLHGYYHEQQVVPVAARSYFSDENPHACSVM
OG0014511	FALSE	TRUE	Os06t0529800-01	Zm00001eb277940_T001	MAGDGSDAFEDEAEPTVTIGEYIEGIEAEELEADLVLGGDDGKECTYGGGYLKRQAVFSCLTCVPAGAAGVCTACSLACHDGHEVVELWTKRKFRCDCGNSKFGGHLCKLCPEKDPENPANSYNHNFKGSYCTCGRPYPDPEAKEQVEMIQCCICEDWFHEDHIGLNSIEEIPRDEEGEPLYEDFICHKCSPVCYFLKFYPDTIWASTKQNSASQAGTTDSNVMEGGPSGHANIEKPENGALVDHMSSEKNSVEDNSAKDIAAPEKANLDNSSGGNCKLGMDINTTSADSEKKMPFFMSKGWREILCRCETCTNFYAQQGIAYLIDKEDSIEEYEKIAKQKREKKLEQQEGAEANFLNSLNHVQKIEILSGINDMKNEFQSFLESFDPSKPVTSEDIRSVFENLAKKKKQRLS
OG0014512	FALSE	TRUE	Os06t0468400-01	Zm00001eb382360_T001	MVQAAPSSPTPDADHPSPPSRLLSKHRPRRRAAAPRPTLPPPAPTRGQPDLNLCHCCGVRFPPPPPGAKRHPVRPLRSLWRIVLLCGECLSLVRSAAVCSYCLSLDNLPPEDSSVTCRSCNRCVHHYCIPAEHRTALIQPIDVENFVCVDCCPTVKPGSKNGGATSVPKLEAATREPTSAARGKGEAVAVAKLNSPRKAVEAKPASKRAKEAMALIAGGGGSERTGTGDPDLPDEELALQLHLAMNGSQRISRSGSASGGGSAGQGKGQKGLVSGRKGNGDQGLCVTNMMDQLDDDETGAEMGSNWNAKHVRRFDPSVTVVLALECKGKHAQESMRGKRKGPPGTKQHNGLVDRYKKKYSKRNSSKQAKVESTGSKTMPDGKDMDGDDGGKGIAPMT
OG0014513	FALSE	TRUE	Os06t0338900-01	Zm00001eb051600_T003	MDFQVVVLAGGTSEKLSPLVSKDVPKALLPVANRPVLSYVLDLLEASDLKDIIVVVEGQEAARLVGAWVSSAYLDRLLVEVVAVPEDIGTAGALRAISKRLTANDVLVISGDLVTDVLPGAVAATHRRNGAAVTALLCSVPVSGPSDAASSGGKDKAKKPNRLNIVGLDMTRQFLLHIVSGTDVEKDVRVYKRKIRAVGQMEIRSDLMDAHLYAFKRTTLQDVLEQKEAYRSIRLEVLPYLVRSQLRSAPSGGEGTTVDETGNGAVPSNSNLQCLSQHRVIAPSAFKQDLLSSSGGGTHRCCAYIASKSKYCHRLNSIQAYCDINRDVVGEASHLSGYSFSAQNNIIHPSSVLGSKTTIGPQCMLAEGSQLGDKCSVKRSVIGRHCRIGSNVKIVNSVVMNHVVIEDGCHIQGSVVCNNVQLQERAVLKDCQVGAGYIVTAGSEHKAESLARK
OG0014514	FALSE	TRUE	Os06t0472400-01	Zm00001eb225760_T003	MEVLCIGTADTKLEELLFLAARLRSSLAASSDPKVQVSIVDVSTTKTIPTQDSKDIAFIARDTVLSCYPGVNQQDLPDDRGEAIAIMSKALQSFLKKRYESSTLVGAVGLGGSGGTALIAPALRSLPLGVPKLIVSTVASGHTAPYVGTSDLVLFPSVVDICGINSVSRVILSNAAAAVAGMVHGILMASSESDETATKPTVGITMFGVTTPCVNAVKDRLNKEGYETLVFHATGVGGKAMEELVRGGFIQGVLDITTTEVADHIVGGVMACDETRFDAIIENKIPLVLSVGALDMVNFGARDTIPPAFADRKIHVHNEQVSLMRTTVEENKKFAQFIADKMNKSSSRVTVCLPQKGISAIDAPGMPFYDPEATSALLDELNTRIEKTDIREVKMLPYHINDPEFANALVDAFLSMDIKASDTITQKNNMVLPKQDANTKESCSGQRTSDSSIIWRPPVDFPDARPETLQKTKSILYQLKQQIGEGIPVIGAGAGTGISAKFEEAGGVDLIVLYNSGRFRMAGRGSLAGLLPFADANAIVLEMANEVLPVVKGVPVLAGVCATDPFRRMDYFLKQLEAIGFCGVQNFPTVGLFDGNFRQNLEETGMGYSLEVEMISRAHNMGFLTTPYAFNPEEAAAMAKAGAHIIVAHMGLTTAGSIGAKTAVTLDDSVVRVQAIADAALGVNPDIIVLCHGGPISGPREAEFILKSTNRVHGFYGASSMERLPVEQAITNTMREYKRISLK
OG0014515	FALSE	FALSE	NA	NA	MPRTKLVMKYIENAKKRELTYKKRLGSLVKKISQLSALCGVDILFIDLKPGTAGAGGGITTWPADRNAVQELVTRFRETPPESIKENLNIGTYLQGELDKEERKLVKVRQCRLDDVLTLWDPHLDDLPVDDLIALHQAMGETLEGVRRRIAELSSHDVVATSAVTVTAPALQHAPAFPGNAFDLNLSDASSSVGAQDHYYLPPDILPQPVPVQSPYIGFQFHMHPPCIAFGAPMPFMPFPMAAPPALAAPPGYNFTGGGFNVMDPLPAATAGFYDDFAMQGPGQGFAAGAAVAYNQEFLPYSFDAAGVYGFDAAGTGAGYDLEPRAAGVWPLGTPNNPVDAAAYQLQNDTVMWSDNGGHHALGEQEERSRLRLFDGGM
OG0014516	FALSE	TRUE	Os06t0499000-01	Zm00001eb382040_T002	MATATTYTLRLTPPPPPPPRHHAPLLPQAAKVAASWVPAGGGGSDDGLGGWWLPEQPAEQGRAGFGRALAVGLGASAAIALAGLAWHSPSSRKCLQQLIGAPLHYVQEKMSIPESTETPKEDASDREPDAIEVSRTTVDERADATTDDSSRNHIPAGGGRVSFRVPVDPMHEEAFSILKKLQIIEKDASSSDFCTRREFARWFVKLCSKLERKRMHRIIPILITSDSVKSAFDDVNVDDPDFLYIQSLGESGIVPSKLSSFLGTSTSGSPSGKGNSNFLPDSYLSRFDLVNWKVLVEHPFASELDQKMLSKNVRILDLSAWPDVSASILTDLMGGEHSIVSKVFGNTRRLQPHKPVTKAQAAAALTSGRMEEVIRDELNRLEAENQSQLSVMGEIMEDLINRGDIKQYWEGKMKKEQDREFEVEKHLQHVLHELANERTDREKELADLLKERTALEHQKQELISLRSEVDGMYDRLATESLEVMADEQNLEKLSSDVSSKHQAVTEAKSYLEAEKEALTMLRSWV
OG0014517	TRUE	TRUE	Os06t0320100-01	Zm00001eb381660_T001	MHDPSEIRNLPIDIAFGRLQEWLVDRKRVPQDWRKRLAGIRARVAAAFASLPRDLHPSLLTLESDEIGYLEAKKIYSILLESNTESRNIFGRLTGSAGEWESIVKAYEKDHVFLGEAAQIMVQNVNYDIPYQRKQMQKTQQQLAELDRREADIKRLAALSASRYAEACQELGLQGINVRQELIESAKTLPSTFSKILEVLNSDSVSKAIEYYTTFVRDCHTEDKENCESVLHNLKQLQANPPSLHVSVCTEVENSLGEISKACGSVMTGEHIDSNIPADDIDWDISVDDNGIDWDIGAVEQPVEESGDGFGSYEIIDANIELADSENYNVGVSDYPSVNKEGPTSNTSEPEICWDMTTDNPEENVHENAIVQNAPTKSGQSESLAEERSQLLEKEYRNNILDDLLEVKSFLIQRLGEMRNADTSSLQHQVQAVSPFVLQQYAPDSLENMLVEVSSAISLLTNQKTLDLIMILNSKRFLDRLVSTLEDKKHHEVKLREGLGDLSVKRMELQNALSSSWPKQEAAITKTRELKKLCEATLSSIFDGRPVHIIGEINTLLSSSVSQLAG
OG0014518	FALSE	TRUE	Os07t0491900-00	Zm00001eb321780_T003	MALATSVSSPPLHSCSYPRRRRGAVAVVASASSPRSEEDVVIVGAGIAGLATALSLRRLGVGATVLEQGASLRAGGTSLTLFKNGWRVLDAIGVADELRAKYLRIQGMRMRSAAGGRDLREFSFEEEAPGQEVRAVERRVLLETLASKLPPGTISFSSKLKSIAGQGPDGTLLELQDGRQILSKIVIGCDGVNSPIARWMGFSEPRYVGHMAFRGLADYADGQPFEPKVNYIYGRGLRAGFVPVSPTKVYWFICFNSPTPGPKTTDPAALKREALELVRGWPADLLAVMRNTPDDAVVKTPLVDRWLWPGLAPPASRGGVVLVGDAWHPMTPNLGQGACCALEDAVVLARRLAPAAAADAAVGEAMRGYERERWARVFPLTARAGLVGALVQWGNPAVCAARDGVVIPRLVRLGPFLEHTNFECDLLEPAPPSP
OG0014519	FALSE	TRUE	Os06t0283200-01	Zm00001eb380630_T002	MAAPAGGDSPPLPPSSSKGKAKMDDEAEAEGAGKMCGICYVDGRRAIRGELDCCAHYFCFVCIMAWGRVESRCPFCKARFRTIRRPPVPGRFPDERIVSVPERNQVYHPQGNGSSTVGVDPYAETICTVCNGSRDDELLLLCELCDSAAHTYCAGLGTTVPEGDWFCKDCATVREEQLRWLAENEGRGSQGEFEISIDVPRAEPVAAPSVSDVVDEEYDPDRTDVRSGRLSMDDPVPSIYDIVDDDFATSAGIRRRPGRNAEDLPSQGTSSAGSQCPGLTKGRDNGLGAYHARIRLEVERARTLRNSRNLDKRIRELRENWAALRDGSVGFAPRVPNGRRKDMTGSVSAATEHQRHTTPGTASYRNGAAATSVQQPTPSPEETSTSLGHSKKVSHKDARDARKAWKRLEMAKTSGGRKISSKPASLSCSPPFSMGNRSTSYSPIDTILGHKNGNLPNKVSQQNNANCGQGTKMESTPPTKYSGECRSLPEDSRARVHERTISFQNRINQESLNGKVASSIQDQHVDQSLASSCSTGRLEKFKSGMLHPLKCSSSSGQSPVTSSLQLGPSAGSQSTMMVNPEEPSAVCAATTNEIGSAATAEVRKSSRADRHERKRKHSSEKCNDEGSKRSRSACKIAKSEISSLAVRELKLLKIDKTHGSETFKEVARTATHTVLAACGFEHSPSQSLALSRPVCKHSPKVKLKSSAITDSCRECLRSSVKEAISLALSGRHMDQTGASC
OG0014520	FALSE	TRUE	Os06t0275900-01	Zm00001eb380550_T003	MDPSMPPPPPRNPNPSSSSMPPPPPPKPSPPPPPPEAAKPDASAEGPSPSSSMPPPPPPRPSPQPEAGAEGSANPSPSASDSSAEEAGNPGSGDTEMAEAAPPAQRQQQRPRAPYAIPEWSAAPGHPFFLEVLKDGVIFDKLDVSKKGAYMFGRIDLCDFVLEHPTISRFHAVLQFRNDGEVFLYDLGSTHGSFINKTQIKKKMYTEIHVGDVIRFGQSSRLYIFQGPSELMPPEKDMQKLRDAKIRQDMLDREASLLRAKTQAALAEGISWGMAEDAVEESAEDEADEITWQTYKGQLTDRQEKTRSKIIKRMEKVANMKKEIDAIRVKDISQGGLTQGQQTQIARNEQRISQIMEELDNLEETLNDSIRESLGARAGKTNRGSHKASLEEEDDILSDDDEFYDRTKKKSSSHQSSEQQSVETADSLLEKKDSITNDIESKKKLLEEEKNKLAQSDNADLGDDLDAYMSGLSSQLVHDKIAQIQKELSDLQAELDRVVYLLKIADPMGEAARKRDLKPREAKTPASNDNPRPESNKQNKIAQTKTSTEEKLKDSCSNKTQIDKPAEVEKDVSKNQENGSKPAFAIPKPQWLGDKRIIEPEENCIKEENVDAEEPDNFVDYKDRKTILSNSASGKELEEAAPGLILRKRKSADQSAASEAESSSVESEASAADAVALLLKHKRGLQTSEDMENENEPQASKRKGKKSKQKRVLGPARPDFLDAGPDYESWVPPEGQTGDGRTSLNDRLGY
OG0014521	FALSE	TRUE	Os06t0237200-01	Zm00001eb371940_T001	MAPKRKPARPAASDPDGMFRGVSAFFVPHAVQSRRLEVWKQRLVQMGGRVQEKLAKGAAVTHVLAADAKALLRELDAAWLHRFRGSVVSFEWLEECLKSGERLPEHKFAINYEEEFKPKKAAGTGDSGASQPAKRSKMSSEDPENHKETSGQDREKELAAGGHRDASTHVHEGSGVEKGPSQYASSQSSSGDTKDTIGSHGTFDIEEASSGEPTTYAPPDLNRNITEIFGKLINIYRALGDDRRSFSYYKAIPVIEKLPFKIESADQVKDLPAIGKSLKDHINEIVTTGKLSKLEHFENDEKVRTVSLFGEVWGVGPATALKLYDKGHRTLDDLQKEDSLTYAQRTGLKFFDDIKQRIPRHEVSEMEKLLQEVGKDILPGVIIVCGGSYRRGGKASCDMDIVITHPVGFLPKFVQRLKDINFLREDLIFSIHSIEGTDSGVDTYFGLCTYPGRELRHRIDLKVYPRNRYAFGLLAWTGNDVLNRRLRILAESKGYVLDDTGLYLATQSSGGK
OG0014522	FALSE	TRUE	Os01t0755100-02	Zm00001eb152860_T001	MDESRKRAASNANAKNISSSLDEDFGNDFLSSWKLPKSGKDTIDFDVESVPKSSKKFSFDNLDDFGLDGAFDKLSSFKMGMSDLDFSSPLKKKVKHNSSNGNDLSEGKKETEKDNFSFSFDFNELGKFNLDTKLGFEENGMSRFTEKTDPISSEGNKDPQRGISGKGTDVPEDSKSKEQTQTQDACTLKPTHLTSINPARMEQLKVDMVSNDMLGEHSNETYPTKPAVNNSSHSFPCSAVSGEDPTHSKAIAVPENSKEAPAVDLSKVNISRENNNNEQSVSSQSRNTSTENPYISRRSVGQSDSQNNQNEVVEESTSLNEGSHGSQCFRGTSMKPLKKTSCGTKNVEEGTSGPKNLSSSMQREIRNVKPALVNETGTFSLLSKSANTKASRPPQLTSETTLNQLSGANNMIKKTNTHPTDLKREHKHAQPEKSKITSAKTYCKPGLQGLSTTSMNAKHGLEPLSAGNSSILNAPSSTAHSTGHNNLTSQVLLKSSNTSDIIQGTPSKDDKRPTTSQLTGSRVSKVGTRSPKSGLLLEKDSVEVSGSKGSPVTTSKIPNSFVEGKPALLSPSMRQKMPEESVPDPKAPAVLKRIMRSPAVRKSPQTVPELGNQTILSGTPKARMDNVVSSTIPCEMGDISDLELPALLEDDGNVEKAEACRKELEDMCILLKRKHTEAKELAVRAIVNNNMMLMLNHPMFEEKSALQKFANSLRSKKHLFEEISAIDTLMRECGEKMASPGGTRM
OG0014523	FALSE	TRUE	Os12t0270200-01	Zm00001eb372540_T001	MPSPPSTAAAAAAQHLESLLPRLATLSHYKQFHARLLTSGHLHSHPGLRGRFLDRLALSAHPAALPHALLLLRSLPSPATNDLNAALRGLAASPHPARSLLLLAGRLLPAPSPPPPRLDALSLSFALKASARCSDAPATLQLHALLLRLGLAADVRLITTLLDSYAKCGDLASARKVFDEMTVRDVATWNALLAGLAQGTEPNLALALFHRLAGSFLELPPREEPNEVTIVAALSACAQLGSLQDGLYVHEFARKLGVDGNVRVCNALIDMYSKCGSLGRALEVFHSIKREDRTLVSYNAAIQALSMHGHGADALRLFDEMPTCIEPDEVTYLAVLCGCNHAGLVDDGLRVFHAMRVPPNVKHYGTVVDLLGRAGRLAEAYDTIMSMPFPADIVLWQTLLGASKMHGDVELAELAATKLAELGSNVDGDYVLLSNVYASKARWADVGRVRDTMRSNDVRKVPGFSYTEIDGVMHKFINGDKEHPRWQEIYRALEDIGARISELGYEPETSNVLHDIGEEEKQYALCYHSEKLAIAFGLIATPPGETIRVIKNLRICGDCHVVAKLISKAYGRVIVIRDRARFHRFEDGQCSCRDYW
OG0014524	FALSE	TRUE	Os06t0220500-01	Zm00001eb279380_T001	MEMEKRAHAMLFPFPCSGHINPTLKLAELLHSRGVHVTFVNTEHNHERLRRTAGGLRGREGFRFEAVPDGLSDADRRAPDKTVRLYLSLRRSCGAPLVELARRLGAREGVPPVTCVVLSGLVSFALDVAEELGVPSFVLWGTSACGFVCTLRLRQLRQRGYTPLKDESYLTNGYLDTPIDWIAGMPTVRLGDISSFVRTLDPTSFALRVEEEEANSCARAQGLILNTFDDLESDVLDALRDEFPRVYTIGPLAAAMHRRVDGAAGLSLWEEDAACMAWLDAQPAGSVLYVSFGSLAVLSLDQLAEFAWGLAGSNRPFLWVVRPGLVAGDRGVDALPDDFLAETKGRCFIAEWCAQEQVLRHRAVGGFLTHSGWNSTTESIWAGVPMICWPGFADQYINSRYVCEEWGIGLRLDEELRREQVAAHVEELMGGGDKGKEMRRNAAKWKARAEAATAPGGSSYENLDKLVEELRLEEADAKLATTHGR
OG0014525	FALSE	TRUE	Os06t0219800-01	Zm00001eb372770_T001	MSNPDSTPPATASSSPPTAAAHADHTPLCRSCGAPTTAPTPAPWTASSDSPPPAYRPIRMPAINAPTNTAAIVLSPVPQPLPVPPAAPPFAFQAPAKRIASPDDIARFHASLHGRHFLGFVAALSASVHGRKLSDPLPSPPSPAVSALLDLISALSALVESTPPLPHNSRYGNPAFRLWHEKLTDSANELIARITAAAASPSDLAGAEVELAPYLLDSFGNATRIDYGTGHETNFAAFLYCLARLGLITEPDYPAVVLRVFAAYLDLMRTLQDTYLLEPAGSHGVWGLDDYHFLPFIFGAAQLIDHKYMKPKSIHNPDILENFSKEYMYLACVAYVKKVKKGPFAEHSPMLDDISGVPNWKKVNSGLLKMYKAEVLEKVPIMQHFLFGSLIKWGGLKPSP
OG0014526	FALSE	TRUE	Os06t0217600-01	Zm00001eb372980_T003	MADTRGRWSWDVPGFEPPQPATAAASAPTAMPRAPPTAMVLRPSAGAPRAPAGAVPVADRLDQLADSVQLAREDCLELRQEASDLLEYSNAKLGRVTRYLGFLADRTRKLDQAALETEARITPLIHEKKRLFNDLLTLKGNVKVFCRSRPLFEDEGPSVVEFPDDFTIRVNTGDESLTNPKKDYEFDRVYGPHIGQGELFHDVQPFVQSALDGYNISIFAYGQSCSGKTHTLEGSSHDRGLYLRSFEELFDLSNSDTTSTAHFNFYFTACELYNDQVRDLLSESSSTVPKVRMGVQESFVELVQEKVENPLEFSGALKTALQNRSVNSPKAMVSHLIITIHIHYRNYVTGEHLYSKLSLVDLPASECLLEEDASRDNVTDFLHVSKSLSALGDAFASLSAKKEPVLSGNSRITQILADSLGSSSKILLIVHVSPSASNLSRTLSTLSFSARARNAELSLGNRDTIKKWKDVANDSRKELHDKEKEVLDLRQEVLGLKHSLKEANDQCTLLFNEVQKAWRVSSTLQADLKSENLMLAEKHKIEKEQNNQLRDQISHLLKVEQEQKLKMQERDLTIQSLQAKLKSIESQLNEALNASDARSTIGSESASVISSPKITESTADSSSVTKRLEEELAKRDALIEKLHEENEKLFDRLTEKSGLGSAPQASSPSANKPANAQGREIGRSDSSKSRSPDVFASPVSQDKTGISGAIVKSSNELAKTTPAGEYLTSALMDFDPDQFEGFAAIADGANKLLMLVLAAVIKAGAAREHEILAEIRDAVFSFIRKMEPRKVMDTMLVSRVRILYIRSLLARSPELQSIKVSPVERFLEKSNTGRSRSSSRGSSPGRSPVYHHDHGSRTALVDEHVHGFKVNIKQEKKSKFSSIVLKLRGIEEETWRQHVTGGKLREITEEAKAFSIGNKALAALFVHTPAGELQRQIRAWLAENFEFLSVTGGDAAGGATGQLELLSTAIMDGWMAGLGTAQPPTTDALGQLLSEYTKRVYTSQLQHLKDIAGTLATEEADDPAHVSKLRSALESVDHKRRKIMQQMRTDTALLTKEEGGSPIRNPPTAAEDARLASLISLDNILKQVKEVMRQSSTRPMRKSKRKALLESLDDLLAQMPSLLDIDHPCAQKQIMEARKVVESLEEDPDDPAPQSNALGESEVSQWNVLQFNTGTTAPFIIKCGANSSSELVIKADLRVQEPKGGEVIRVVPRPSVLADLSFEEIKGVFEQLPEAVSLLALARTADGTRARYSRLYRTLASKVPALKEIVAEMERGGVFKDVRSS
OG0014527	FALSE	TRUE	Os06t0198900-01	Zm00001eb373880_T001	MAPSPRRLLLLLVVAAAAAALPAAAENNMPVAEALVQLKKSFTNSSSLSSWLITDKDGDKSPCAPGSHEWHGVVCSGGRVTGLRLNGLELGGTIDVDALASFPRLRSVSFAGNNFSGPLPAFHQLKALKSMYLSNNQFSGSIPDGFFANLSHLKKLWLNGNQLNGSIPASIAQATSLLELHLDRNAFTGELPPAPPPALKSLNVSGNDLEGVVPEAFRKFDASRFAGNEYLCFVPTHTKPCKREQTVTSSSRRVVMVLATLLVSAVVMVIALCACSGSGPSSRARSDMEGLEEKPPVYMVKQASTPQKRSASWLGRRAGSSLGLGHRRSASAAKVDDLSSRSAGDLVMVNNSKGTFGLADLMKAAAEVIGSGGLGSAYKAVMANGVAVVVKRARDMNRATKDAFEAEMKRLGAVRHANLLPPLAYHYRSDEKLLVYEYIPKGSLLYVLHGDRGMDYAALDWPMRLKVAAGVARGAAFLHAELAGHEVPHGNLKSANVLLAPDFEPLLVDFGFSGLINHMQSPNSMFARRAPECVAGHPVSAKADVYCLGVVLLELLTGKFPAQYLQNAKGGTDLVMWATSAMADGFERDLFDPAIMAAWKFALPDMTRLMQVAVDCVEADPEKRPDMKEAAARVEEVVAAALATVRERQEESGGEDSASRSSHAAYVREGSIQRITSVGERSSRRGSNDYSYGIS
OG0014528	FALSE	TRUE	Os06t0196300-02	Zm00001eb278510_T001	MAFTPSTACCKPSLLLAPRASSRGSPARAQALLCTPSTSAFRGLRAPASAAPAPRRRAAASTGIVCGKVSKGSVPPNFTLKDQNGKPVSLSKFKGKPVVVYFYPADETPGCTKQACAFRDSYEKFKKAGAEVIGISGDDAASHKAFAQKYRLPFTLLSDEGNRVRKEWGVPSDLFGTLPGRQTYVLDKNGVVQYIYNNQFQPEKHIGETLKILQSL
OG0014529	FALSE	TRUE	Os06t0188100-01	Zm00001eb374350_T004	MGVEAGEPSSFLSLSAAFSYGVASMAMVFVNKAVLMQYVHSMTLLTLQQIATALIIHFGQVLGVSKRKDLSMTTAKKLLPVSIFYNANVAFALASLKGVNIPMYIAIKRLTPLAVLVGGCLRGKGKPPTQVSLSVICTAAGVLIAALGDFSFDLYGYCMALTSVFFQTMYLILVEKSGAEDGLSSVELMFYNSILSLPFLFFIIIATGEFPHSLSVLSEKTASLTFSVILVISLVMGIVLNFTMFWCTIVNSALTTTIVGVLKGVGSTTLGFVLLGGVEVHALNVTGLVINTFGGVWYSYAKYMQKKKMPRKIVPDEESHPHK
OG0014530	FALSE	TRUE	Os06t0163200-01	Zm00001eb271420_T005	MPRRAAAAALALAAMWRPLACSAADLAHVPVRRERGGYLVQQLRLRSSKNPSSSSRDATTGAAGAALPGREMAASAADAGAGLRSEFLQVLLSRRRDLQVPLSVEQGSPVKNPLYQKPLGPNEAEPMESCPRKEVENFKEKLVEENFYLITELGEQGRVPVLLLKLNDPVPKRKPVIVFLHSSYKCKEWLRPLLEAYASRGYICVAIDSRYHGERASNETTYIDALKSAWRNGDTMPFIFDTVWDLIKLGDHLSEREDVDPCRIGITGESLGGMHAWFAAFVDTRYSVIVPIIGVQGFRWAIDNNKWQARVDSIKPLFEEARIDLGKSEIDTEVVEKVWEKIAPGLDSQFDAPYSLPLIAPRPLLLLNGAEDPRCPIAGLEEPSSRAAKAYEESGSAEKFMFIAEPGIGHQMTANMVKEASDWFDRFL
OG0014531	FALSE	TRUE	Os06t0160600-00	Zm00001eb271280_T001	MAPSATMLESAAYKRMRAENPSEFVPRSVFFTRDKGSEIDRANSFWVKAALVYESITGQHVNDKTKPVANRLLLSLAKACCSRIHPAAGGKPGEGADEKTEQGEKTTQLPDEGSDENKRVIDGIFLVVGFLSRLKKAMGKSNSRDAVDESFKSTHMQDIVTDVIKLENQLPLKDLLVVVDHVEEAVNATLSEFKGLKKHLKKKYELGFKRDNFHEVIHCFCWYYSPFFNKKAAAAQADDDPKMEERTLLDCLHASLVPPRPEGTGAGGDTGGKTSRMPTARELRRSGVRFDAGEDGRAVVNFNEQSSRLRLPALVYDFKLATVARNLLAREYEEQSKPVTRYFQMMNELVEEVADVRILRRAGVVRGGSRGAHEVHELIKKIDGYATYPSVFMAMDLQIEKVKQFHDKRMKNFLVRYRPGVIWASSVAAVSVVAIVAARKKRA
OG0014532	FALSE	TRUE	Os11t0433101-00	Zm00001eb293520_T004	MAASAALRRLRSPRLRLAATVSYSSAAAAGVNHVQDPNRRIAELAAAGRVSDARRLFDGTPDRDVVSWTALVAAYARQGMLRDARALFDRPDARRNVVTWTALLSGYARARRVDEAEALFERMPERNVVSWNTMLEAYTAAGRVGDACALFNRMPVRDAGSWNILLAALVRSGSMDKARKLFERMPERDVMSWTTMVAGIARSGSVDEARVLFDAMPERNVVSWNAMISGYARNHRIDEALDLFMKMPMRDVASWNIMITGFIQNKDLKRARELFDEMPKRNVVTWTTMMNGYLQGMQSEMALGLFNGMLVEGIRPNQVTFLGALDACSNLAALCEGQQVHQMICKTSFQFDTFVESTLMNLYAKCGEIRLARKVFDLSREKDLISWNGMIAAYAHHGVGIEAIRLYEKMQENGYKPNDVTYVGLLSACSHSGLVDEGLKIFESMVKDRSIVVRDEHYTCLIDLCSRAGRLDDAKRLIHWLKIKPTSSTVWSALLGGCNAHGNESIGDLAARNLLEAEPDNAGTYTLLCNIYASAGKWKEAAKIRSEMNDRGLKKQPGCSWIEVANKVHVFVSRDKSHSESDLINGLLQDIHHMMRMAGTVPRDHMLIDEELVAI
OG0014533	FALSE	TRUE	Os06t0140100-01	Zm00001eb270250_T004	MEAAAAGGGGSAAARSSPAAVQATNDDAAASKLSCVNKGYMKDDYVHFFVRRTTKRAPIINRGYYARWSVLRKLLRQFLNAGKDSNEQKRKQILSLGAGFDTTFFQLQDEGIAPYLYVELDFKEVTSKKAAIINHYSEMKEKLGPEASISIEKGEVTSAHYKLFSADIRDIPKLDSVIRMAEMDPSLPTFIIAECVLIYLDPTSTGAIVGWASEKFSTAIFFLYEQIHPDDAFGEQMIRNLESRGCPLLGINATPTLSHKEKLFLDHGWQRAVAWDMLRIYNEFIDSEERRRIERLELFDEFEEWHMMQEHYCVAYGINDAEGLFDDFGFKKE
OG0014534	TRUE	TRUE	Os06t0130500-01	Zm00001eb269640_T001	MSVTLHTNLGDIKCEVFCDQVPRTAENFLALCASGYYDGTVFHRNIKGFMIQGGDPTGTGKGGTSIWGTKFADEFRESLKHNARGIMSMANSGPNTNGSQFFITYAKQPHLNGHYTIFAKVIHGFEVLDLMEKAQTGPGDRPLAEIRLNRVTIHANPLAG
OG0014535	FALSE	TRUE	Os06t0130000-02	Zm00001eb378370_T004	MSFLRALADSLSSLLFSSGAGAPMDAAAPSAAAVVGERVAVKLKGYFELAKEEIDKAVRAEEWGLPDDAEAHYRNALRVMLEAKAARVPDAVSSSGERQVREVKYAEIKWQREERLRRLAQGQRSGAAAPVPKKVVTNNPINRTERPASTSFHKSTLQPSPTFNRGGQASAHQKNSSGGSKPVQRAGGNYDDKLVEMINTTIVDRSPAVKWDDVAGLDKAKQALMEMVILPTKRRDLFTGLRRPARGLLLFGPPGNGKTMLAKAVASESEATFFNVSASSLTSKWVGEAEKLVRTLFMVAVDRQPSVIFMDEIDSVMSTRLANENDASRRLKSEFLIQFDGVTSNPDDLVIVIGATNKPQELDDAVLRRLVKRIYVPLPDPNVRRLLLKNQLKGQSFKLSSHDFERLAVETEGYSGSDLRAL
OG0014536	FALSE	TRUE	Os06t0114700-03	Zm00001eb378900_T001	MERKVVVVCAVVGFLGVLSAALGFAAEATRVKVSDVKTTSPGECIYPRSPALALGLISAVALMVAQSIINTVAGCICCKRHPVPSDTNWSVALISFIVSWVTFIIAFLLLLTGAALNDQRGEENMYFGSFCYVVKPGVFSGGSVLSLASVALAIVYYVALSSSKSPPNWGPQQNQGIAMGQPVIPPQSSEPVFVHEDTYNRQQFP
OG0014537	FALSE	TRUE	Os01t0966400-01	Zm00001eb140080_T001	MARLTVEQAAREAGSAGSGATSLNLSHRALSDVSCLSSFKNLERLDLGYNCLVTLEGLSSCVNLKWLSVIENKLVSLKGVEGLSKLQVLNAGKNKLTKMDEVKSLTSLGALILNDNNISSICKLDRLHQLNTLVLSKNPVVTIGDALVKAKSMKKLSLSHCQIENIGSSLAACVELKELRLAHNKITTIPSDLAKNVKILNLDLGNNLIERRSDLKVLSELRYLRNLNLQGNPIAEKDSLAKKVKKIVPTLRIFNAKPMEASSKNENSRKESLPNKDEDMPDHDPIEPNTKKKDKGKRSKQQMKSPEEPAGQNTPPDVTVAAPSKSELLDGKERKKEKVAMEHGKNSKSKRKDDKSSLDDTDRKAKKEAKRKKSVDKEDKDAEGIDDTEVPFADLVFSREDSPEPKLKDKIQGTAPDGKFVGGLVIDHTKKRKKSKGTVLGSSALKLLSSVPEVGAGGLSGWD
OG0014538	FALSE	TRUE	Os01t0963400-01	Zm00001eb140270_T001	MAAFTTATAAAALASPTPCRPAALVARSPAASRWTPLRCSPPAAGLRRAAAPPRRGATLLVEAKKQTFSSFDELLEKSEKPLLVDFYATWCGPCQYMVPILQEVSEKLSDKIQVVKIDTEKYTSIANRYKIEALPTFIIFKNGKPCYRFEGALPANQLIQQIESALEVTK
OG0014539	FALSE	TRUE	Os01t0963300-01	Zm00001eb140280_T001	MSSAQDPFYIVREEIQDSIDKLQSTFHRWEQTASNTGEYVHLTKELLTSCESIEWQVDELEKTISVASRDPAYYGLDEVELSRRRNWTGSARNQVGTVRRAVEKGKSNSATSKYQDTSRTNLYSAQDNDDFISSESDRQQLLMRQQDEELDELSASVQRIGGVGLTIHEELSGQERILNDLSLEMETTSNRLDFVQKRVAMVMKKAGIKGQIMLIAFLVVLFIILFVLVFLT
OG0014540	FALSE	TRUE	Os05t0349700-01	Zm00001eb286140_T001	MATSHLLAAAAATSSSSATFRPPLRFLSSPPPSLTLSRRRSFPVVCAADADAKETTKPKVPEKAPAAGSSFNQLLGIKGASQESNIWKIRLQLTKPVTWPPLVWGVLCGAAASGNFHWTVEDVAKSIVCMLMSGPCLTGYTQTINDWYDRDIDAINEPYRPIPSGAISESEVITQIWVLLLAGLGLGALLDVWAGHDSPTIFYLALGGSLLSYIYSAPPLKLKQNGWIGNFALGASYIGLPWWAGQALFGTLTPDIIVLTCLYSIAGLGIAIVNDFKSIEGDRTLGLQSLPVAFGMETAKWICVGAIDITQLSVAGYLLSTGKLYYALALLGLTIPQVILQFQYFLKDPVKYDVKYQASAQPFFVFGLLVTALAISH
OG0014541	FALSE	TRUE	Os01t0205200-01	Zm00001eb363330_T002	MLRRAPRLLAAVKPNLHAATNLLIQTPTPPSPHLLLAFLHHAPADVDARHLLDGTPRGTRASSIVRALRDGAPLDADAVAALHCASLKSGAVLDPPVRTSLLAAYARRGADVRAALALFHEAADPDLILWNAAISALTRSCRLDDAVVLFRRMVSVLGTFDSTTVVVMLSGASRAGDLDLGMALHAAAVKRRLDTDLNLCNALVDMYAKCGSFCASEAVFWRMPCWDTTSWNSMIGGSTFNGLFDVSAWYFREMMRLAIQADEVTLSSVLSASSRAEDLLSFGVSVHSCVIKLGFEDTASCSVANSLITFYSELGFPEDAEKVFLRIFNRNLVSWNAMIKGFVENEKVSEALVLFREMMSKYQPDLATLVTVISGCADQGLLCEGKEIHGYIVRKGLLYEDSSTGNSLLGLYMKCDHPSTANLLFRTMPIRDVISWNTMLSGYSRDDSLGIEAQAMFKELLSEGLRCTLTTILAVIPSCSCSEDLSFGKAVHSFILKYGFGSAVSVVNALMHMYICCRDSLAAFALLDSIMLVSDIISWNTAIVGCVQNGLHGDALEAFRFMHSSLPVNPDSITLVSVLSACGTLKLQSLGKSIHCMSLKHLLACNLRVKNALLTMYFRFADTESAELIFYSIGDRNLCSWNCMISGFAQNNEGWRALQFYQKMEDFVPNEMSTVGIICACTQLGDLRHGKSIHGHVVKSDLQNNVFVSASLVDMYSKCGRLDFAVRVFESSAEKSIACWNSMISALGFHGHGLQSIELFHKMNQSGMKATRSTFIALLSACSHSGLTDEGWKYYHLMSEKFGITPTPEHHVCVVDMLGRAGRLQEAHKFVESLPSKEAHGVWGALLSACSNTPDLKMGESIAKHLLCLEPENSGYYVTISNLYAYQDMWGGAVQVRDTLQDKGLMKPRGHSFVA
OG0014542	FALSE	TRUE	Os01t0931300-01	Zm00001eb363580_T002	MAAGGGAPWAERARVVGTQIRNRFRVAPVDRRWLWRRADGRVATEAVRRWSDRVRALLQRDRGADQSSTSTETSPEAAAKPSSSALRFYRKKVGKEVDGIEDSVIFRSLQALAVPLIGNACYVFMHGLNSVQIYGAEKLHQALQERPKGKPLLTVSNHVAAMDDPFVIASLLPPSVMLEAQKLRWTLCATDRCFTNPVLSTFFRSVKVLPVSRGDGIYQKGMDMALSKLNSGGWVHIFPEGSRSRDGGKTIAPAKRGVGRLVMDADSLPVVIPFVHTGMQDIMPVGKRIPRAGKRVIVVVGDPINFDDLIIDNSDDTQHISRGILYDKATQRIGQRLQELKVEVDRLAAEQQSELQNHHIHNVSDDGYRLWQQVDWEGFGIGSSMLSSEPSAVQEQSKEAEPEPHLEVEQSVSPAPSAAISYDVAVPHWFQRHVDPSELMGFAARGLIKNGKFLEEGYRELQEPATLNTWWWSQANNAVPRWSTA
OG0014543	FALSE	TRUE	Os04t0382200-01	Zm00001eb143180_T001	MAAAPPDGQEKVIAAAQHIVKSLANSKNAADDMIRILSGFDNRLSLMSDLFPPPPNAAAAPESILEDEASVGEEREEPDPDDAARDEERDAAVEEAVRVVERWESPAAGDRLVFDSSEDAEEYLDAAARLVGAPGARAEAALQAAMARLEEEFRHLLIRGTSPLAAEDLHASLLRRLSLTVPSFSSSASDLDCPSFANHAGEGDESGGAGGRTSVSDDEISPYLITQDTVSALKDIADVMLRAGYAPELCQVYGEVRRDTLMECLAVLGVDKMSLEEVQRVEWGVLDGKMKKWIQALKVVVRGLLAEERRICSQILATDADAEEECFTEAAKGCVLQLLNFGDAIAIGKRSSEKLFRILGMYEALAEVLPELEGLFSGEARDFIKEEAEGILVRLGDAVRGTVAEFANAIQGETSRRPLPGGEIHPLTRYVMNYVRLLADYSRSLNHLLDDWETELENGGENANMTPLGHCVLILITHLQSKIEEKSKLYEDEALQNIFLMNNLLYIVQKVKDSELKTLLGDNWIRKRRGQIRRYSTGYLRSSWTRVLACLRDDGLPQTMGSSSALKAALKERFKNFNLAFEELYRTQTAWRVVDPQLREELKISISEKVLPAYRSFVGRFRGQLEGGRSSAKYIKYNPEDLENQVSDFFEGRRLNA
OG0014544	FALSE	TRUE	Os01t0916800-00	Zm00001eb156750_T001	MSPPLQAPDYKYITEECLREWKSQSAAAFRLPDPVPMARFLYELCWAMVRGDLPPQKCRVALDSVVFVEEARREESGSVLADIVAHLGQDITISGDYRSRLVKMTKSFVESSLIVPRLLQERCEEEFLWEVEQSKSKGQDLKAKEVRVNTRLLYQQTKFNLLREESEGYAKLVTLLCQVGSDLACQNASSVTISIIKSLIGHFDLDPNRVFDIVLECFELYPDNNIFYQLIPLFPKSHAAQILGFKFQYYQRLDVNSPVPSGLFRIAALLVKSGFIDLDNLYAHLLPNDDEAFEHFDSFVARRIDEASKIGRINLAATGKDLMDDEKQEITIDLYTALEMENDIVGERAPEIEKNQKLGLLLGFLSVHDWDHAQLLFERLAHLNPVEHIEICDGLFRIIEKTISPAYDIICQTYYKIPRNTDAHMMDASPVSLPKEFFQMLAACGPYLHRDTQLFQKVCRVLKAYYLSSKESTRTAGVISPESRIEEALGSCLLPSLQLIPANPAVDMEIWGVLSLLPYEARYRLYGEWEKDTEQNPIVLAARQTAKLDTRRLLKRLAKENLKQLGRMVAKLAHANPMTVLRTIVQQVEAYRDMITPVVDAFKYLTQLEYDILQYIVIERLAQGGREKLKDDGLNLSDWLQCLASFWGHLCKKHLSVELKSLFQYLVNQLKKGSGIELVVLEELIQQMANVQYTENMTEEQVDAMAGSETLRLQASLFGSTRNYKVLNKSTNKLRDSLLPKEEPKLAIPLLLLIAQHRSKIIINADATYIKMVSEHFDRCHGILLQYVEFLSSAVTPTTYVQLIPPLEDLVHKYHIEPDVAFLIYRPVMRLFKSTNGGDTCWPLDDNEEGESVSCDDMILHVDSSQKSIMWSDLLNTVRTILPTKAWNGLSPELYATFWGLTLYDLHFPKDRYDAEIKKLHENLKQLEDNSDNSSIAISRRKKDKERIQDLLDKLNNESQKHQQHIASVLQRLAREKDKWLSSSPDALKINMEFLQRCIYPRCVFSMQDAVYCATFVQTLHSLETPFFNTVNHIDVFICKTLQPMICCCTEYEAGRLGRFLQETLKMAYYWKSDESIYERECGNKPGFAVYFRFPNSQRVSYSQFIRVHWKWSSRITKVLNQCMESKEYMEIRNALIVLTKISSIFPVIRKSGVNLEKRVAKLKGDEREDLKVLATGVAAALAARKSSWLSEEEFGMGHLDLKPAPAKSVPGNQSTDPLTAKDQSVRAKSTESRHERSEGAMKPDAQQKKNALSANGSDSQIPSSSAQGKVSGVVRGADEPPKLLSDDGVKVSKPTAESETRAPQKRAAHNVGKVSKHDTVKEDAKSGKSISRGVNQQASAVPVDREVLSQAADGVQDTNCTSSLVGTNGNVHPAPRKVSASSQRSTVLATHSGGTANPSGESTDLIDSTVKQQKRSAPAEEQDRASKRRKGEIEGRDGDLTEHHTDKEKNLDSRSVDKFRSVDHEKSANEEQNLSRTEKLKEKFDEKYDRDPREKPDRTERRRGEDVVERSTDRSSERRERSIERMQDRGTDRAPEKGREDRNKEERNKVKHAEPSIDRAHPSDERFRGQSLPPPPPLPTSFVPQSVGANRRDEDSDRRGGSTRHTQRLSPRRDEKERWHSEENASSLQDDGKHRREEDLRDRKREDRDVSSSKVDDRDRDKGNTMKEDSDPNSASKRRKIKRDQSALEAGEYTPSAPQPPSHGAGSSQLFEIRERERKGAISQHRASHADDLPRMHGKDSTSKTSRREADQMHEREWEEEKRPRTEAKRKHRK
OG0014545	FALSE	TRUE	Os01t0908400-02	Zm00001eb365410_T001	MVRVATYFAMTFGAFLFWQSMDRVHVWIALHQDEKKERMERELEIKRMQAELMAQAKESES
OG0014546	FALSE	TRUE	Os01t0901000-01	Zm00001eb144430_T004	MDAMEAEEGPFLANDAKLHAGMCRAFHPAVSKLLAIFPFIEASRPRSKSGIQALCSLHVALDKAKGLLQHCADCSRLYLAITAETVLLKFEKSRSQLQESLRRVESIVTEDIGCKIVEIVGELEEVVFTLDQSEKEAGDEVINLLQRNRKLNSSSDSGELEVFHMAALKLGITSSRAALTERRALKKLIEKARSDEDKRKEFVVSYLYNLMRKYSKIFRSEAGDDTDSQGSSPCSPTVLGMDDMYGPCGNGRAFSRQLSSIQSFNSRFGSFNSRLGSFNCRRSGPRSENMSIPPEELRCPISLQLMYDPVIISSGQTYERVCIEKWFNDGHSTCPKTQQQLAHLSLTPNYCVKALIASWCEQNDFPVPDAPPGSFDVNWRLAFSDSEATGCVSVESFDSSNVKGVKVVPLENGRKEEPANSESGTLDDSSCYDFDMNEGYRNLLLMLHERNNIRNKCRLVEQIRYLLKDDEEARIQMGSNGFAEALVQFLRNAVQDGNEKAQEIGAMALFNLAVNNNRNKGLLLSAGVVDLLEQMISNPRLSAPATALYLNLSCLPDAKNIIGSSQAVSFLVDRLYSHEARDTKGSSCKHDALYTLYNLSNHQASIPSLLSAGIVDALHSLLTESSASEGLGWTEKALAVLISLAATQAGRKEILSSPGLVSTLAMLLDTGEPTEQEQAVSCLLVMCTADDKCIAPVLQEGVVPSLVSISATGTGRGREKAQKLLKLFREQRQRDGGQPAPQQPQQQQQQLLAETGNGVMVCHRESKPLCKSKSRKLGRTLSSLWKNRSFSLYQC
OG0014547	FALSE	TRUE	Os01t0898300-01	Zm00001eb365660_T002	MGVMSRRVLPACSSLCYFCPSLRARSRQPVKRYKKIIAEIYQLPPDGEPNDRRIGKLCDYVSRNPTRIPKITEYLEQRCYKELRHENFTLAKVVPCIYRKLLCSCKEHTPLLAASTLSIVRTLLDQKSNDDLRVLGCLMLVDFLNGQVDSTHMFNLEGLIPKLCQIGQELREDDKGLRLRSAALQALASMVQYMGDHSHISMELDEVVSVIISCYEANQTLSIKEVVRLQDDDDLVINGGLTVLPVSGQNSAKVASDTMAASENPAHWARVCLRNMANIAKEATTVRRILDPLFRLFDSHNYWSPENGVALSVLQEMQTLMDKSGQNGHLLLSFTIKHIDHKSVAKKPVKQISIVKVASHLAKHAKLQASVTIASAISDLIKHLRKCMHCAIEASNAQADVDKWNSALHVALEECLVQLTEKVGDVGPILDMVGVMLENLSHTATIARTTVSSVYRTTQIAASVYKSSYNQKAFPEALFHQLLLAMMHPDNKTRIGSHRVLSTIVAPSLLCPWSAISFSIPVKVNGSRDILLLALSAFSSETIMDEVRTKSRIQESLQKNEKSEAVVGAENGYVHTEPNTRQCSGSPCLNEYHLTAFKDENLKFMKLNNNQLVLLLSSIWSQASLEDNSPANFEAMGHTYSISLLCSKTKSSSHVALVRCFQLAFSLRRMSLNQENVLQPSRRRCLYTMASAMLIFSAKVADVPQIIPLVKAAVPDEMIDPHLCLIDDCRLVITSAQSSNSEMVYGSEEDERDAQVFLSAVSKDDTQLKEIVMSHFKEKFENLPEKFNGIEEQLLQEFSLDDSFPLGAPLFMETPHSCSMYAEKDDHCFDEEVIPSEMDDDDDIVFEHSGSQSDRKTSGSMASSDVLNVNQLIESVHETARQVANVPVSANPVPYDQMKSQCEALVMEKQQKMSVLLSFKHSRTDSRGSTGENGLETNESSARSEPELQSTRKECMRRSDSASSESDQSFRLPPASPYDKFLKAAGR
OG0014548	FALSE	TRUE	Os01t0895500-01	Zm00001eb365770_T001	MGKPLIYEILEKPASSSVIGICSLIWWFIQKRGIGYGDVGLSYEAAVDGGQYWRVITSAFSHISVVHLVFNMSALWSLGVVEQLGQIGLGVEYYLHYTLVLVVLSGLLVLGFYHMMIQRFKVEYFRRVTAVGYSCVVFGWMTILAAKQPSSKLNIFGVLSLPISFAPFESLIFTSIMVPQASFIGHLSGIIVGYSIAWGLIHGMNNYWAITMLGWIALVFVLSLKRTGSMELSFIEIEPVTDPSLPSVGVVATRNGRTLQMDVLPGRRVADIV
OG0014549	FALSE	TRUE	Os01t0886000-01	Zm00001eb366020_T001	MDMWALNLKAGGPCLTPRHSPPATWAPLAAGEIGSLAMGPRRWRPQPARWPKLAASASGRKSKNGRGDGDEPKNKASSSGKGDASAPSGDDSNGISQNQGEPKSNDTMYIPSNLSYWRDVRASFVIPKSEQTVDANTLPQTVLDGPVHSLPRKWAHSIPMPESGCVLVATEELDGNGTFERTVILLLRLGSRDAYDGPFGVILNRPLYTKMKHVNPSFRDQATPFSDCSLYFGGPVDMSIFLMRTNDGRPIKGFEEVAPGVCFGFRTDLEKASALMKNGAVKPEDLKFYVGYSAWDHDQLLSEIDAGYWVVTSCSSGLITDALTTDPSCLWSEILQLMGGQYSELSQKPKEDGS
OG0014550	FALSE	TRUE	Os01t0869600-01	Zm00001eb366620_T001	MPPHRAGGAAGGGDTSAFFAATLVLWAVSVGFEIGVRGRRELAPVAAGFAFFQAANAAVRAAVSRDPLFVNTAVSLLHSSLTSASVIFVLVNQWRNKGLENMFEHEELFGGSWIGAYSALCFSCGYFAYDQLDMLRYRLYSGWIPGILMHHLILLICFTLALYRNVTINYLILSLVCELHSIFLHVRKVRRMAGFRDFNRKMVKLEWVLNWTTFVTARVICHILITYKLITDAHKFGKGIELPLALFGMAGMNLLNIFLGLDLFKAFARERNQQRHQD
OG0014551	FALSE	TRUE	Os01t0858900-01	Zm00001eb366950_T001	MKRPLRRPFAVLLFVVLCGAASFPSALRRAVAPAPVLAPPLDPARLNATLLRLAAVDPSEASLRRDVDDLLEGRLPASSARARAWRRDRLHPLHLRHHQFPIHRRGHPDHDHDPLLHPLPRQELLLDPSLRRALRSWHRLRRHDPLAVRNLPSLLSLRIPSCAVVGNSGILLRASHGALIDSHAAVFRLNNARISGFAAHVGAKTNLSFINSNILHLCARRPGCFCHPYGDGVPILLYICQAAHFLDVAACNASSPSRHAAPI
OG0014552	FALSE	TRUE	Os01t0836600-01	Zm00001eb148720_T001	MARAVHDRLPFLASPPAPPPAPARGRNPSLAEMLRLVGAATVDPAAADDDGSASAFSLPLPLPPGVVVGDNAGAAIGRTIQFRLAFTNLTYSVRAARRPGGGGGLRLPLQRRCDRVTAAPDAHAPRTRALLDGISGEAREGEILAVMGASGSGKSTLIDALANRISRDALKGSVTLNGEPLTGNILKSISAYVMQDDLLFPMLTVTETLSFAAEFRLPRALSAAKKRARVQALIEQLGLRAAANTIIGDEGHRGVSGGERRRVSIGTDIIHDPILLFLDEPTSGLDSTSAFMVVKVLRRIAESGSIVITSIHQPSQRILGLLDRLILLSGGRTVFSGPPSALPAYFAEFGFPVPDDENRAEFALDLIREFESSPTGTKPLVDFHRTWQRMHAASPDSADAPWAPTMSLKEAISASISRGKLVSGSDVAGEAASMHTYANPFWVEMKVLTKRSAINTRRMPELFLIRLGAVVVTGAILATVFFRLDQSPKGAQERLGFFAFAMSTMFYTCADALPVFLQERYVFLRETAYGAYRRASYVLSNAIVSFPPLVVLSLAFAFTTFFAVGLAGGASGFAFYTLAILASFWAGSGFVTFLSGVIPHVMIGYTVVVAILAYFLLFSGFFINRDRIPGYWIWFHYLSLVKYPFEGVLQNEFGRGGECFVRGAQIFDNSPLAALPDAVKARVLASISSALGVGIGADTCVVTGRSVLRQAAVTQLGKWECLLVTAAWGFLFRLLFYFSLVLGSKNKRR
OG0014553	FALSE	TRUE	Os03t0752200-01	Zm00001eb214790_T006	MAGREKRRRATALDDDERRGRRRQEEAALLLRKIKGLVRWVVAEVAAGRSPSVALHRYQNYCASAAAASPSPCACSYDAPVGTDVLSLLRKDFHASRLNVLLRVLLVVQQLLQQNKHCSKRDIYYMYPSIFVEQAVVDRAINDICILFKCSRHNLNVVPVAKGLVMGWIRFVEGEKKVYCITNVNAAFSIPVSIEAIKDVVSVAHYILVVEKETVFQRLANDKFCERNRCIVITGRGYPDIPTRRFLRYLVEQLHLPAYCLVDSDPYGFDILATYKFGSMQLAYDANLLRVPEIRWLGVFTSDFEEYCLPDCCLLHLSPEDRRKLEGILTRCYLHREAPEWRSELEAMLEKGVKFEIEALSASSISFLSQEYIPQKIKLGRHI
OG0014554	FALSE	TRUE	Os01t0823400-01	Zm00001eb368790_T001	MTATSRAPRRPRIRARAPPPTPIRTARGARSAAADELVLEFLEASLRVPDLTLPRKKRFHFPAPPPAPDVPAQALLSGEAAAARTAVGAAAEAGAFRVGGAVEAGEVRAAVEAAEAVFGAPEEVKRELGRWFRRRDRVVGEEFYWFRPVSSDVDRVLDAALPGSTYRVFREKMEIVASKMEDLAKCVIRVLSDNVKNPKDSALPREAPSILCLTLYNCNKLKTRWSEFGSTDPPNSYALSIHLSGRDQEICLRNQGGSTFFSLPAGSMLVTIGKQIQEWSSGEFKSAVGEILFELTDEPNPFISLELLYSPGDLHLSEVGRHASCIDRPKIVSFRDQILIALVLLVLSY
OG0014555	FALSE	TRUE	Os01t0815700-01	Zm00001eb149830_T001	MGGASKLLSSLLLTSSPLRLRPSAAAFALFLSPPAAASRRQLLLSSPSPLRTLSNSAAAAASSLPHSSTSASPTPPPHAPFPEWSRLVDRLAAAGYAARAPYPADELALASGCDLSAEAEAAVSSFLAFARDRPDLLRSLPRKDVEVVVANAAPALFKDGEASVQRLRQYLAGEESNVIQSERAETVDIVRYLLSYAYSSSDSYSIDKELTDSAVRNILAELVSSSGLSQTSTFVESTAGQNSLSQHERFSRPPGQNIEMKRGDWICTRCSFMNFARNARCLECNEHRPKKMLTGGEWECPQCEFYNYGRNMSCLRCDCKRPGTIPPNPASAGAGLGGVAQLLNVTNVGKSEIERKLAENDEKAERWLSKVSQLDDSADLSSLAADEDFPEIMPMRKGVNKFVVSTRKTPLERRLANAQYSSNNSPQASSSDSKISQTLDRILGRSSSTSAPNNQSGNGGVNAGAPKKLTDHLGDIDPVPFVPLSADLFAKPQNTNNNGQTDKDAQINTEAGSSTVNSTVASTEERDGKKSLDAAEKWSKKVAELDNVKDLSSAISDEDFPEIMPMRKGENRFVISKKKDRSLTSPQYKRRSVLEQADDSNFVPFVPFPPGYFAKKDKPVESAPDTGIVSGGSPSAEKLPETNASSGNLGNGPNTSQVMGSQANSNMNNKNWNRNYSQQNLSTGGYAYGESSNYQHQPQSHEVSGQSSGTSNTGTWNTNYSQGSFNESRGGSTYNGGNYSAQPPYTSGYSNNNNASSNSNSNYNNNGWSSNSSYGNNTWSSNGSYDNNVAWSNNSNNNWSGSYSDKSSASSGSASTNPHQTAGYSSYGESSNSGYAGKSLEGSAVKDPDPLDMSEEAKAERWFRRAAQIKDISELANIPDEDFPEIMPMRKGVNRFVVSKRKTPLERRLTSPQYRRNLPIVSSEPDKDAS
OG0014556	FALSE	TRUE	NA	Zm00001eb391010_T001	MAMLRRSAVFAVAAVAVALAVGMAAAQAPAGAAAAGISPECMNAVLNMSDLMSYVQSGSTARRPKLPEMMKLAGESSSTVLMQMASQGSAESYGVSVYLKRALALGIRMSQTVKKSAMAAFVSVPNMGSASMTGLSSATGQ
OG0014557	FALSE	TRUE	Os01t0814000-01	Zm00001eb149940_T001	MRPYHPPRPNHSQPHRPRPGDPGPPPLPAVPMHPQLNPAAFPPPVPNLAAAANPMAAAAAANPFLALQLFGQAQQLQNLGFLAAAALQQQQQQPPPPFFPGGFPPNPNQFGAFPGPHAGFSGGGAFRPGGVGVGGPRPPRPMMGAAGKGCNNGGGGGVGPGAPRPVLNVGGKDRNSSGGSGGEVNHTKNKSDGISHFASENGERNNTTDQKARFNPGRDGRDGRQFGPSGGRGKGRPFNQGRGRGSNNWREVKSNFTSSDSPASGGRCSDSPASGGRRKRPPIFYDANEVKQWLEARKKNYPTSVNINKKLSQSQSDGQKKDEEAQMRRQELKEVLAKQKELGFELPELPPGYLSETEDQVNERKSKWKTQHRDCRFGNRTNKRQRYDRRDFQSKRPRVWNHTRHDDGAMLKSREPTLLKKLLSSDIKRDRHRLLHTFKFMVLNNFFRDWPDKPLEFPSVKVNQIELESNIAAEDLDDLQNAETTKGSLDFKENGDQKDSSSSDGETGSSDDNEDDDGDEGASTERSDKDGNEDADAEQCNASEEDFSA
OG0014558	FALSE	TRUE	Os01t0807900-01	Zm00001eb150370_T004	MATPYRLMLILLAAVAVAASHPAHEVNAAHQAEEADYIAEDGVVVVRQPNIPVGDDNVKVIDATGKYVMPPHVVVITLELMEFMVTVEFSVIIVHLVAQQQIVVVEETLVIVANTNTVFIEQVSKQEKAEKSAYGTIFHMAITKWNDEVSREEVTMVREHGLVVHQVEVVTQEEVQLTQEIIQIICVILEAEQIVQEQTALQKHVIQAQQVRMIDLIRVVEVTKVLQIQSTTRIKVKQERKQVVIQNVVIETIEMALATQEIQAKKVKRQEGQRVIGPVKSGAL
OG0014559	FALSE	TRUE	Os01t0793500-01	Zm00001eb369650_T003	MRASKLKLLALPLLLLLALLFAAPPRLLPGLLLEAPLRAPVLPGDLLPLLPWPVAQPLLRRLALRGPADLLPAFVGAARAPGDDDARAAEWKGACFYENRAWMEFRNGTDGGLGGGTLHLETSKAHSWTCIDLYVFATPYRVTWDYYFLGREHTLDFKEWESEAEYEYVKHNGVSIFLMPSGTIGTLRALWDVFPLFTNTEWGENANLAFLKKHMGATFEERPKPWVSELNVDDIHSGDFLVLSKIRGRWGGFETLEKWVTGAYAGHTAVCLRDSEGKLWVGESGHENEQGEDIIAILPWEEWWDFEVTKDDSNPQIALLPLRPDLRAKFNETAAWNYAKSMDGKPYGYHNMIFSWIDTISDNYPPPLDAHVVASVMTVWSKLQPDYAANMWKEALNKRLGTKGLDLPEIIVESEKRGMTFDKLLTVPEQDNWVYTDGQSASCVAYVLMMYKEAGLFDPISSSVEVTEFTIKDAYTLNFYEDNTTRLPEWCNKDDSVKLPFCQIKGRYRMELPGYNTMQPYPHMNERCPSLPPDYLRSKNC
OG0014560	TRUE	TRUE	Os01t0765000-01	Zm00001eb370270_T004	MASTRDLVIASLSAAAGAVAAAAALRFLSSCRTSSVRPQNLSLATNGSAAERPPKQSPFDPTKREGYISWDDYFMAIAFLSAERSKDPNRQVGACLVSQEGIILGIGYNGFPRGCSDDKLPWAKKSANGDPLETKYPYVVHAEVNAILNTNHASAAGQKLYVTMFPCNECAKIIIQSGVSEVIYFVEKRIDNSAHVYVASHKLLSMAGVKVRKHQPQMAQIPIKFQEP
OG0014561	FALSE	TRUE	Os01t0760600-01	Zm00001eb152450_T001	MAPANVRAAQAQEPSADRRLSTLVRHLLPSSPRRTAAADTSATLESFPTMASQGSSVFAALAQAPEDPILGVTVAYNKDPSPVKVNLGVGAYRTEEGKPLVLNVVRRAEQMLINNPSRVKEYLFNKLSAKLIFGADSPAIQENRVATVQCLSGTGSLRVGGEFLARHYHERTIYIPQPTWGNHPKVFTLSGLTVRSYRYYDPATRGLDFKGLLEDLSSAPSGSIVLLHACAHNPTGVDPTIDQWEQIRQLMRSKSLLPFFDSAYQGFASGSLDKDAQSVRMFVADGGELLMAQSYAKNMGLYGERVGALSIVC
OG0014562	FALSE	TRUE	Os01t0756600-01	Zm00001eb152750_T002	MEQDLVRSCSCCCRLALLGLCLALLLLAPSHLASAAAVEDLLSNGDFETAPAGGFVKSASVAEGASSIPGWTINGTVELISAGQHQGGMILIVPQGDHAIRLGNDAGIGQVVQVEKGSEYAITFSAARTCAQLESLNVSVLGGASQTVDLQTLYNIEGWDAYALAFQATDEQ
OG0014563	FALSE	TRUE	Os01t0752500-01	Zm00001eb153470_T001	MSLSLGADHLATPTPPSGAAAGMDTSLSLAGAAAQYLPLNENDSLDMLLFDVLREASAVAASPSSSPPLKMQRAVADPATSESGAAGAAAAERHYRGVRRRPWGKYAEIRDPSRHGARLWLGTAEEAEAYEDRFEERLRGAKALLNFPPAVAAEGARGGGGAAA
OG0014564	FALSE	FALSE	Os03t0669600-01	NA	MITRSKLVEQLRDYQIRSQHNGVTLLEQSHGACCVVF
OG0014565	FALSE	TRUE	Os01t0746200-01	Zm00001eb152980_T001	MPGMPTDGGGAIVPFLGEPDHAAAAPPVRPIRHGVAPPIFRVYVSWSSGNLLQVACLRPPNPEDGGGRGAEEVAGRVVEVNLGGGVGNGSAEVEEEVNEAEMRRIEYGSVPAFALLQSRKNALADAAAMSRVPSVSEHAEWWQYVLEYSKTIGNLLGNPDSLPALMIEDPRAILKVREKPTSLKAAWELLEIFYVDKQLQSWLPERLVDWLADYDSLLTKTDSTVYCKLNNFQKKLINLQIVEDDPDYWNGLSAALSVGWLDIVVNMLRFHGSYQLDQMDNRETENGLVEAVAVLVSTMPRMRPDLPTGKLGQCCKTRPDFIKAWEKWRGQVSKLECSAFWIQCAHQKTRDGLKNLLHIMMGNIKDLTAATSHWLELFASHFLYIRPFTVGFEGMHHSAQKCIQLKPSSDNSGLTGLLTGILSENPEVVLAECTKNFGPWMVTHAMELLTADNDYADIMLHEERPNFGGISIEELHRLVYAQVLCSHSLTWQIAPTYLSSCLNQGLGLLEILLLKQPIQDNRLVLKTLEICRLYELENVSTNIMKIAGIYHWKHGRKGTGVYWFQQAHDKVRLDRIAQQLFERIGKSVTDDSFKQWEGLLELLGSDIGSAGGLEFLHRYRDFKRSLQQALEGRTGEAARQTLEFLIQLMRNPSTPQRFWLPLLHDSVRLLNCKPCPLLNVAETTLLLNKLQELSMAKLRPDFCSNHLPSHALNSVRLALASNLARAMLEEP
OG0014566	FALSE	TRUE	Os01t0744200-01	Zm00001eb153550_T001	MATASFVTYLQKPRELPVPEFRAPPPSPVTGVLTGSSSGSPGYGECPDGNEDDEIGRFLRRSARVPVLRLPERAVPRKKKAAWAPPVIDMRLLASPEAGGPVVEALRSAAVAFGCFQVVGHGVDGDLVSAALRAATARARSPASEEMEASGGGDEDGEELWWPPGEGDQEMAGNWPLQNGANQFRNRADDLFTQLEQTATKIMDALQRGSVGATESLAGADRNGSLLCIRTHHRKQGDGSSASGPISHDDILRMLIRSSRCSRALALHLCPGASAFHIFSRRGWSRFRPLDGAVVVTVGDQLQAWSGGLYKSVAGKPAYSNDDLRGDGGDDVVSAEFLHSCSSAGTANEPLDADAGKIIPLNLQIMVAACLVLVYHFLLSCLYAIW
OG0014567	FALSE	TRUE	Os04t0618050-01	Zm00001eb431040_T001	MSRALARRSVPPFLRLRSTVCDDGYWMGRLDHKDWLAPNEVLKIFANIRDPSLITSVFKKACARRDYKPNEALYSLMIDRLACARRFGDVEELLARARVEKFRFSDEFFYRLIKMYGNVANHPEKAIETLFAMPGYNCWPSTKTFNYVLHMLVCKRQYEVVHEVYSSAPRLGVTLDTCCFNILVKGLCQFGKFDEAISLLHEMPKQGCLPNVTTYSTLMHFLCQHGQVDKAFELFERMRKEDIAADTVVYNILISGLCREGRVTEAFDLFKSMTSEGCYPNSGTYQVLLDGLVSSRKFVEAKDLVSMMSAEGLRPSFSSYKLLIDGLCSVNCLDDAHLVLKQMVDQGFVPRMGTWTKLLTSMC
OG0014568	FALSE	TRUE	Os01t0739700-01	Zm00001eb153770_T001	MAGRLVLALPVLLFLLLVGHCRGGKIGVCYGRNADDLPAPDKVAQLIQQQSIKYVRIYDTNIDVIKAFANTGVELMVGVPNSDLLAFAQYQSNVDTWLKNSILPYYPATMITYITVGAEVTESPVNVSALVVPAMRNVHTALKKAGLHKKITISSTHSLGILSRSFPPSAGAFNSSYAYFLKPMLEFLVENQAPFMVDLYPYYAYQNSPSNVSLNYALFSPQSQDVIDPNTGLVYTNMFDAQVDSIFFALMALNFKTLKIMVTESGWPNKGAAKETGATPDNAQTYNTNLIRHVVNDSGTPAKPGEEIDVYIFSLFNENRKPGIESERNWGLFFPDQSSIYSLDWTGRGNVDVMTGANITSANGTWCIASANASETDLQNALNWACGPGNVDCSAIQPSQPCYQPDTLASHASYAFNSYYQQNGANVVACDFGGAGVRTTKDPSYDTCVYLAAGKMSTTNSTSLPARSGSSPHPSAKCFTPLLFMLAVAIAAVML
OG0014569	FALSE	TRUE	Os01t0725800-01	Zm00001eb154420_T001	MEGSRDAAAGGRRWGDGEEGEGGGGRRGEEGGEVSLREWLDRPGRAVEAPECLHVFRQVAEAVAVAHAQGVAVGSARPSCFVVSPPFARVAFIESASGSDASGSCSGSDASEDADPAASPPRRGDGAGRGEERGGKSFPLKSVLAMELNWYTSPEEADDSGGATFASDVYRLGVLLFELFCTFETMEEKMRAMANLRHRVLPPQLLLKWPKEASFCQLLMHPVPDTRPKMSEVLQSEFLNQSRNSLEEREAALRLREEIEEQELLLDFLLQLQKRKQDIADNLQDTVAFLSSDINEVLHQQSALGQCGNFSFELDKEVCSGTVEDQSDCGSRKRFRPELQAVDMEEQNRSLEECSRTVPSSVLIQESVLSKSSRLMKNFKKLETAYFLTRSKLAKQVGNPISSCQQVVKRTTGSTVGTEGSSIDDFALEGHYGRRQRGWMNSFLEGLCRYLSFSKLKVRAELKQCDLLNSSNLVCSVGFDRDKEFFATAGVNKKIKVFEYNMIVNEHRDIHYPVVEMSNRSKLSCICWNNYMKSHIASSDFEGIVQVWDVTRSQVFVEMREHERRVWSVDFSLADPTKLVSGSDDGSVKLWNMNQAILFLHLLYAGSVGTIRTRANVCSVQFQPDSARSIAIGSADHKIYCYDLRNIRAPYCTLVGHTKTVSYVKYVDASTIVSASTDNSLKLWDLSMNQARIIDNPIQTFTGHTNTKNFVGLSISDGYIATGSETNEVFVYHKAFPMPVLAYKFSVTDPISGQEIDDPSQFISCVCWRGQSSTLLSANSSGNIKILEMD
OG0014570	FALSE	TRUE	Os01t0716200-03	Zm00001eb154860_T007	MGKSPGKWIKSVLLGKKSTKSGSTKANESKAANNNGYSTGEERAFSENSPVISEPVLVNPHKNGAVSANGKAENVNLPSDRAGQQDLQNQSIVESKTSGPGQLGEDQAAVKQAAFRGYARSSFRALKGIILSQIRQHSIVKASSIVSTRKTTWIKFAGAILVRSINVLSSGADMQFNVKFGQHNLGGARSSDAWEGLGSSNAYVRKSKKSPIVLEPLHFQYDKRDPNSTYNWLERTLIGCIKLPVFQPKRVADGKLLVRKASADMETESAKLKRNIRGRSAATVESFHTSTTGESEKLKRNPKKFSNFPADVAPSVQEKAVKTRRRNRKKVTNAAEEIKARSSSRVDSSKVSDSTPDVPKVSNPVAEISKTSSLLNGISDHQDIQCEKALQNTREASFPLETQEYSGNGHLLEYSNMDNFDLVPGLKSDLETQLDSVSIGENVDEPTVVAPAVEVMPLQNIDNEDNVLRKKEEARSKEEHLSNGSLRTSKRKSSFPNKSEYVENGTHTTPVQPRQPSYMAATESAKALRRAQNSPRLDSD
OG0014571	FALSE	TRUE	Os01t0692600-01	Zm00001eb156070_T004	MPLLHAANLRILLAGAAVAHLTSSPTTRASPCAPPPPPRLRAFASYRASQPPPPPSPSPSRALASADAACEQGAKPAICTADELHYAPVPGTEWRLALWRYRPPPEAPKRNHPLMLLSGVATNAIGFDLSPGASFARHMSMQGFDTWIVEVRGAGLSMRGSELAAANTKSDMSPNSGSDKISTQKVNDVVPAKDMSTYQPQNSEVPVLTDKNMVEKNTSEEPQLVTKLSNALARLGETFSGYVKDSRLRNIADSFFDRVSELVPDASLTSSLEEVAEKILGLLELPQTSAISDQISHLSQRLVKILGEGQQNVSPRLFGWQERLSATIEDLQKQLELIISYDWDFDHYLEEDVPAAMDYIRQQSVTKDGKLLAIGHSKIMGLLYAMVSKCGFEGAEPELIVTLASSVDYTTSNSSLKLLLPLADPAEMLRVPAVPLGTLLSTTYPISSRAPYILSLLRSQISAKDMMDPELLSKLILNNFCTVPAKVLLQLTTAFRDG
OG0014572	FALSE	TRUE	Os04t0535200-02	Zm00001eb075540_T001	MRLLCFLVLLVSSSPQCHGLLLPLTNTLSSLRPTNDTSVHHLIRSSSLRSAARHRARSPHRLPPPRHRQLSLPLAPGSDYTLSLSVGPPSTATPVSLFLDTGSDLVWFPCAPFTCMLCEGKPTPNNHSNPLPPPLDSRRISSCAQLCSAAHSSTADLCAAAKCPLDAIETDSCASHACPPLYYAYGDGSLVAHLRRGRVGLAASMAVENFTFACAHTALGEPVGVAGFGRGPLSLPAQLAPALSGRFSYCLVAHSFRADRLIRPSPLILGRSPDTPRIGASETDFVYTPLLHNPKHPYFYSVALEAVSVGAARIQARPELGYVDRAGNGGMVVDSGTTFTMLPNETYARVAEEFGRAMAAARFARAEAAEAQTGLTPCYYYTASDRAANRAVPPLALHFRGNATVALPRRNYFMGFKSE
OG0014573	FALSE	TRUE	Os04t0534500-01	Zm00001eb427440_T001	MASLLCSQIKLSKAYVRRQVHENRQTRLPRSLHWNPLQSGHFENLVLRCTKNLSWEASLPYASAEDNASIIKGTDVVEAIDTEEAPQIPILQSDQDVVEVKNEPSVQLTTFKLPMWLLGPSVLLVTGIIPTLWLPLSSVFLGPNIAGLLSLVGLDCIFNMGAMLFFLMADACGRPENNSFDLIRQIPTSYRLWNLAASILGFLVPLALLFASRRGTLQPQLPFIPFAVLLGPYLLLLSVQVLTEMLTWHWKSPVWLVAPVVYEGYRVLQLMRGLQLADVITAPGWMVQSLRGLVSWWVLVLGIQLMRVAWFAGLNFASKSSYGSSDDMNQ
OG0014574	FALSE	TRUE	Os04t0534300-01	Zm00001eb427420_T002	MAGEETDEPMTEYERQRLSRIRENEARLEALGLRGLAASPLLRNPSPAAAAKGKQKKRSADEDEEYVPSDDGGGEEEDESSSESGQDEEMDGEGKSASRSRAKGKKKKLSKSGKSTKSTPTKGSSSFADFVDDDAALQQAIALSLAESSEKSVTAMGAETSSTVKGASEGTPYKNNGKTSVQDSAKNRKIKMLGKSRIQLTEDDVVAFFFSFEVGKGYITPWDLERMATINDFIWTDSEISKMIRCFDSDGDGK
OG0014575	FALSE	TRUE	Os02t0642700-01	Zm00001eb075570_T001	MATAAPAAAVDGRRSTKLVAALSRTSAAFLFFSVVVVGVVVSARWITTTTLQASLPTTAAIPAAAALHPQTQHPPPPPPPPPPPPTYSISCPTPPLRLNISHAAKTRKTSQTLALALSSSSSCRSSPDPPPATTTATSSSNSSCPSYFRFIHEDLRPWRAAGGITRAMLARARVTASFRLVVLRGRAFVQRFRPAFQTRDLFTIWGVLQLLRRYPGRVPDLDLMFDCVDWPVVRTHLYRGKHAPFMPPLFRYCGDDRTLDIVFPDWSFWGWPEINIKPWDALRKDLKDGNNRVRWLDREPYAYWKGNPAVAVTRQELVKCNVSSTQDWNARIYTQDWFKESKAGYKNSDLGSQCTHRYKIYIEGSAWSISQKYILACDSMTLLVTPKYYDFFSRSLMPIQHYWPVRDDNKCGSIKYAVDWGNSHKQLAQRIGKQASNFIQEEVNMDHVYDYMLHLLTEYAKLLRFKPTKPPEAVEVCPESLACQAEGTEKKFLMESMVKSAHDAGPCDLPPPFNPQELTMLKRRKENSIKQVETWERRASRA
OG0014576	FALSE	TRUE	Os09t0249000-01	Zm00001eb303740_T001	MAGTWVKLEQKGAGPGARSSHAITLVGDTAYAFGGEFTPRVPVDNTMYAFDLKTQTWSALDATGDVPPPRVGVTMAAVGGTVYMFGGRDQEHKELNELYSFDTATGTWALLSSGADGPPHRSYHSMVADAEGGRVYVFGGCGDAGRLNDLWAYDVAAGRWEELPSPGEACRPRGGPGLAVAGGKVWVVYGFGGEELDDVHCYDPATGEWSAVETTGDKPSPRSVFCAAGIGRHVVVFGGEVDPSDLGHLGAGKFSAEAFALDTETGAWTRLDDAAEAEHHPGPRGWCAFAAGEKDGRRGLLVYGGNSPTNDRLDDIYFFAPVLEAAS
OG0014577	TRUE	TRUE	Os01t0673800-01	Zm00001eb360100_T005	MPLLAVASSTRAAAVRPLRASAASGEAVPAPAAAAAETAGRRPVKVILPKKKPQKWSTGMAPGEYGGGPATIKPRKYWWGKEDRDPVGNTDDFIWNKDFLPHMERVIANGGADAEPTITRLTPVDEEESGFLSINRAMSLDSVEVDLSKELQAPTRPILQTQVEAARRGRAIGAEAVNGATSARWRLVPTRREQAKWDRAAKAATGGSDVILRESKSRVQQGDPKVLAARSREDYLKLKQRLQLLTLGIGGVGVVSAYVSYSPEIAASFGAGLIGSLVYLRMLGTSVDSLAGGTGETVKSAAAQPRLLIPVVLVMMYNRWNGILVPDYGFMHLELIPMLVGFFTYKIATFAQAIQDSIPAVGNREV
OG0014578	FALSE	TRUE	Os01t0661500-01	Zm00001eb359600_T001	MSGRRFEINARKCGTHSTPSKSMYVDTADAQKIVRCQVNLRTARDRDVGSYSVKHHFPSPIVSWIEDLSSFGDVSFSPDPEYVDEQSRSSVGQSSTSSNLHDMQISVRLTDEFMELAKENTSNNLETCGILGASFRDGTYYVTMLIIPKQETTAHSCQAFNEEEIHAILSEQSLYPAGWIHTHPSQTCFLSSIDLHTQYSYQVMLPEAVAIVVAPTDPTRSYGIFRLTDPGGMDVLRECNESGFHTHRETTDGSPIYETCSKVHFKPNLRFEIVDLRSAA
OG0014579	FALSE	TRUE	Os10t0571200-01	Zm00001eb157810_T002	MAQVVAAAGAAAAARPLGGGSGADALRPAARLPFGVCQARERWSGAVAARGRRESPVVSVISRAPRADAEVLPVSPDDDAAVKEEENFQHLKAIQQLATATNGVWSKPNVRRKTKIVCTIGPSTNTREMIWKLAEAGMNVARLNMSHGDHASHQKVIDLVKEYNAQTKDNVIAIMLDTKGPEVRSGDLPQPIMLETGQEFTFTIKRGVGSETCVSVNYDDFVNDVEVGDMLLVDGGMMSLLVKSKTEDSVKCEVIDGGELKSRRHLNVRGKSATLPSITDKDWDDIKFGVENQVDYYAVSFVKDAQVVHELKDYLRSSNADIHVIVKIESADSIPNLHSIITASDGAMVARGDLGAELPIEEVPLLQEEIIRTCRSMGKAVIVATNMLESMIVHPTPTRAEVSDIAIAVREGADAVMLSGETAHGKFPLKAVKVMHTVALRTEATISGGETPANLGQVFKNHMSEMFAYHSTMMSNTLGTSIVVFTRTGFMAILLSHYRPSGTIFAFTDQERVRQRLALYQGVCPVQMEFSDDAEKTFGDALSYLLKHGMVKEGEEVALVQSGRQPIWRSQSTHNIQVRKV
OG0014580	FALSE	TRUE	Os01t0654300-01	Zm00001eb116800_T004	MILLQSPSRFLLQILQDRVLSGDKGVDIDCHTVEFDDVRYHIQFSMRNPKVMVLSVALPLPPPEAILYDGLPLGAIEAIKAAYGPVVQILDPPKDGFDLTMKINLTKLPPDEGSRVPFPSEQRNAVLTQIASVREVVLGAPLKLLLKHLASKTVAPNVDKLVALVHRPNESFFLAPQADKVTVVYPMRFQDSIDIVLATSFLQEFVEARRTAALNNAPSCMWSPAPPLELKGVPADALNANAGFVTFVVFPRHVEGKKLDKTVWSLLTFHAYVSYHVKCSEGFMHTRMRRRVESLIQALDRAKSDAEKLKKLVHGGSFKRLSCK
OG0014581	FALSE	TRUE	Os01t0653800-02	Zm00001eb359400_T001	MLRLRAFRPTSDKVVKIQLHPTHPWLVTADANDRVSVWDWEHRQVIYELKAGGVDERRLVGVKLEKLAEGETDSKGKPTEAIRGGSVKQVSFYDDDVRFWQHWRNCSAAAEAPTAVNQQSSAFSAPAPSTRGRHFVVICCENKVIFLDLVTMRGRDVPKQELDNKSLLCMEFLSRSSSSDAPLVAFGASDGVIRVLSMMTWKLVRRYTGGHKGAISCLMTFMSAAGEVHLVSGGSDGLLILWSADHIHDSRELVPKISLKAHDGGVVAVELSRVMGSAPQLITIGADKTLAIWDTVTFKEIRRIKPVPKLACHSVASWCHPRAPNLDILTCVKDSHIWAIEHPTYSALTRPLCELSSLVPPQVLAQHKKLRVYCMVAHPLQPHLVATGTNIGIILSEFDPRALPAVAPLPTPTESKEHSAVYIVERELKLLNFQLSNTANPSLGNAGVTSETGRSRNESIEQLIVKQTKKHISTPAPHDSYSILSVSSSGKYVAIVWPDIPSFAVYKASDWSVVDSGTGKLFAWDTCRDRYALVESALPPRMPLIVKGGSSKKAKEAAAAAAQAAAAAASAASAATVQVRILLDDGTAHVLQRSIDGRSEPVIGLHGGALLGVTYRTSRRISPVTATAISTVQSMPLSGFGGSGSSFASDDPFSSKEGPPQNFQLYSWETYQPVSGLLAQPEWTVWDQTVEYCAFAYQQYIVISSLRPQFRYLGDVSIPFATGAVWHRRQLFVATPTTIECVFVDAGVAAIDIETKKRKEEMKAREAQSRAVAEHGDLALITVEGPQVTASEKISLRPPMLQVVRLASFQHAPSIPPFIVPKQSKLDGEDSVFQKELDDRRYAEVAVAGGGVSVAVTRFPPEQKRPIGPLVVVGVRDGVLWLVDRYMCAHALSLSHPGIRCRCLAAYGDPVSAVKWATRLGREHHDDLAQFMLGMGYATEALHLPGISKRLEFDLAMQSNDLKRALACLLTMSNSRDVGQETTATDVTQILNLAVAKQAKQESLADAVQGIVKFVKEFFDLIDAADATGQADIAREVLKRLAAAASVKGALHGQMLRGLALRLANHGELTRLSGLVTNLIAAGHGREAAFAAAVLGDNALMEKAWQDTGMLAEAVLHAQAHGRPSLRNLVITWNKMLQKELDHTPTVKTDAAAAFLASLEDPKLTSLGETEKKPPIEILPPGMPPLSAPPIVIKKPGAKPGLPNAAQTPNAAIGAPMAQGTPMVQGTTMNQGTPMVQGTPMAQGTPGAQGAPMAQGAPAPAHSTDEAKPSDATAAPDNAEATAAPSNAEATAAPGNAEATAAPVTDPASGDAAATATPAPAADSSGTDAPAVTPGEVTNAAPSTEAPESADKPPSTEASPPPPPSVSAV
OG0014582	FALSE	TRUE	Os05t0574100-01	Zm00001eb158360_T001	MFSGDMAGRWRELHGSDRWDGLLDPLDVDLRRCLITYGEMIMATYEAFIAERRSPNAGMCRYRRADLFRRVDVSHPGWYAVTRYIYATASADVHGKVLLRPLCREGRARECNWMGYVAVATDEGAAALGRRDIVVAWRGTQRALEWVADLKLALASAAGILGPEGADGSDPSVHRGYLSLYTSADEGSELSKQSARMQVLTEIARLMDKYKDEDTSITVVGHSLGATLATLNAVDIAANSYNKSALSTARSRAPVTAVVFGSPRTGDRDFRDIFHRLPDLRMLRVRNKPDRIPHYPPVGYADVGVELLIDTRRSPFLKPHGNESQSHDLECHLHGIAGWQGEHGEFELVVDRDIALVNKFDDCLADEYPVPVGWKVHHNKNMVKGPDGRWVLEDHEPDYDDDDDNL
OG0014583	FALSE	TRUE	Os01t0633000-01	Zm00001eb159080_T001	MTLSLSTSFLPTPAAARTTARTLRSVVPSQGMRCSMRKKGLHPEIYEDAKVYCNGELVLVTGGTKPEYTVDVWSGNHPYYVGDTSALVVMDSQIEKFRKKWGHVKEYWPEDQWREMHPDGDPEFEPEGDN
OG0014584	FALSE	TRUE	Os01t0627400-01	Zm00001eb358750_T002	MGSGSATGAALLGEASPWTLLGGAAAVLLLCWGARMLEWAWWAPRRMGRALRAQGLRGTEYRFLSGDLEEDLRFVTAARSRPVPMHRAHDLVPRVLPFLHRVLEEHGKLSFTWFGPDPRITITDPELVREVLSNKFGHFEKTKLATRLLKLLIGGLVILDGEKWVKHRRIMNPAFHAEKLKRMLPAFSASCSELIGRWENSVAASVGTTELDVWPEFQNLSGDVISRAVFGVSHQEGRRIFLLQTEQAERLVQSFRTNYIPGFSLLPTENNRRMKTTDREIKAILRGIIEKRQKAMKNGEASKDDLLGLLLESNMDYSDVDGKSSKGMTVEDVIEECKLFYFAGAETTAVLLTWTVVVLSMHPEWQDRAREEVLQVFGQNKPDFSGVSRLKIVTMVLNEVLRLYPPVVLMNRRTYKKIELGGVTYPPGVMLALPVMIIHRDPGVWGDDAGDFNPGRFAEGVSKACRDPGAFFPFSWGPRTCIGQNFALLEAKVAVSMILQRFAFELSPAYVHAPYTVLTLHPQHGVPVRLHRLIDDQNLS
OG0014585	FALSE	TRUE	Os05t0154700-01	Zm00001eb159400_T002	MNGGGRRRYSSEQLLFDVPANAGAAGGAGRWAQRGGVRRGDGEIFVSVEPTTPARLRGGDAAAAESPGQRQQLSPGLLDLHAFDTELIPDFQVPGMYDGAQKFGYANGGGFDDSDLSFATNKQMSKSTVFAESNYLKAFPEKEKAAPVAKIKVVVRKRPLNKREISKKEEDIIDIEQSSNSLTVHETKLKVDLTEYVEKHEFVFDAVLDEDVSNDEVYRETVEPVVPAIFNRTKATCFAYGQTGSGKTYTMRPLPLKASQDILRLMHHTYRNQGFQLFVSFFEIYGGKLFDLLNERSKLCMREDGKQKVCIVGLQEYRVSDVETIKELIEKGNATRSTGTTGANEESSRSHAILQLAIKRRVDGNDSKPPRLVGKLSFIDLAGSERGADTTDNDKQTRIEGAEINKSLLALKECIRALDNDQTHIPFRGSKLTEVLRDSFIGDSRTVMISCISPSSGSCEHTLNTLRYADRVKSLSKGSNTKKDVPLAAAPLRESSPSPLASVVPSFSAAEVMNDITERSNFGWPKQQYVKEQPAPTFVDRMPKVKEDMEFSSLNGGYFKEQRTKGTAAMGIAEVPDTMYQQGRQQARKARDPASENNMRNSIAYPIRRAVPEEDDDLNDLLQEEEDLVSAHRKQVEETLDIIREEMNLLVEADQPGNQLDDYITRLSSILSQKAAGIVDLQARLAQFQRRLNENNVLLYAQCP
OG0014586	FALSE	TRUE	Os01t0623500-01	Zm00001eb344850_T001	MEHGSLLASAVGVGVGVGVGIGLVSARLTAAPNSGGSGDGRAAGAEVEAELRRLVVDGHESGVTFDDFPYYLSEETKLALTSTAFAYLSKSNLPKHIRVLSAASRTILLCGPSEPYLQSLAKALAHHFEARLLLLDIAEFSRRIQHKYGSASSALVRKKSLTEAALDKVSGLVGSFNLFRKKDEPTESLNHEKNIFDMRTSNCCTGNTPSVRVHVSLLPTALYPELESSEDFDSDQMRQSWNLDEKILIQSLYKTITSVAECNPVIIYIRDVNLLLGVSDKANSMFKKMLSKLSGKVLIIGSHFLESDEDSYYVDEDVSDLFPFILETKPPTEATQLVKWKTQMEEDTKKTQGQILTNVVAEVLSANSLECDDLDSFDPDDDFKDIANYLEEIMAPAVSYHLMNNKDPEYRNGKLIISSESLSNGLRIFQESSIGKDTVEPKDDAKKDTPDNEFEKQIRPTVIPASQIGVTFDDIGALVDIKESLQELVMLPLKRPDLFTGGLLKPCRGILLFGPPGTGKTMLAKAIANEAGATFLNISMSTILSKYYGEAEKTIRALFSLAAKLAPAIVFIDEVDSMLGRRDQQNENELPRRVKNEFMTHWDGLLSKTNERVLVLAATNRPFDLDEAIVRRFEHRVMVGLPTSESRELILKKLLSKEKVEGIDFKELATLTEGYSGSDLKNLCVTAAYRPVRELIQKEQQKEKDKKENALEVKAEPKADPKSQARAKENSETKKGKKDMPETKQGEKDTSEKSIEGETVALRSLTMDDLRQAKDQVGASLASESAVMNAIKQWNELYGKGGSRQKEQLTYFL
OG0014587	FALSE	TRUE	Os01t0620100-01	Zm00001eb159590_T001	MAERQVAQLGPGAACCGWNHCGRRLAAGAVDGSVSVYDSQPSPSSKWQAHEHAIVNVVWLPPEYGDAIACVCADGTLSLWEEVAEDDQLPTWRKCKVFEGGNSHILNVQFGLLLSSLKMVTAYSDGQVKVYELLDSLELDKWQLQAEFQNITDPVSRFGKPACISASIAWSPRRGESQQASFAIGFNSDSPNFNSCKIWEFEEAHQRWLPLVELGSPEDKGDRVHAVAWAPNIGRPYEIIAVATCKGIAIWHIGLNPESDGGLSTENVAVLSGHDGEVWQLEWDMGGMTLASTGGDGMVKLWQANLNGVWHEQAVLDCNGSHN
OG0014588	FALSE	TRUE	Os02t0770100-01	Zm00001eb364640_T001	MDGPHIAGADAASSSAASSSGSPASRASRPRKGVRLRLRRPRRPAPTLASRGGGGGVRDDLALPLGMSFAAVLAQVMNTNNGSGQRLHPVFLSKICTSAVKESLTNIYGDRFDSFMRNFEKSFSSTLRTLHLINEIPVYEKSPIPECSFKHEGSVAVDNLSTVDSQNRTHEVKQDLVNSVESQLVLYARDNQQLAHLARSRSSPEADQHILNAFERSVKEQARSNELKEFEIGLNMRKLQLKQSQLALSSHSHMLEKIKLSLGFQKASFQGEKFKTQMQDTRHAQILRTLIDFLVSAVIIMSACFGYGTYIYSYQRITDVTAACSVASRGSKSWWMPNSVSNFNSGLLFIRCHLIAATRMCFGIVMILAIAWLALQRSAMTGSNMPVTFNFILLGVICGFAGRFCVNTLGGNGNIWLICWEVLCFIHLVGNCCPSVLYHILYGPVSISHRKEVVWLPYWVRRCIFYALLGLIIPALTGLLPFASISDWKDHFVEEIQSFFVGDKIEA
OG0014589	FALSE	FALSE	Os01t0612700-01	Zm00001eb161950_T001	MASSPETDPPPENTTMSSPPPSPSPPPLQENPSLTTAAPPEPAPPDHATLTPPPPPGQATAKSPEADEPPPPPIDGTPDAGPPPSLSPRELATSASPALEAASSEEPTSTSPPPPAEAVEVSPEATAAVASPPPSPQIAEASPEDAPPPSPPPTPPASTSGALPDASSTDAVAMASEEAAGPPPAPESMDADPHTAPAPPTPPLEGGPEGLLPQQQPRPPSSLETAPPGCENSETAQLPPPPPPPAETTYALPDAAETDAVAVTSVEAAGSPPALEATDGETDTTPSVPPALKSEAEGSLQEPVPRPPSPTMEAEPCSPEMAPPGFENFKSSWLPLPPRTPPAESTHFLLDAAATKAVTVMPEEAAGSMPALKAMDTDTAPGLPPPSSESGAEGPLQQPLLRPPSPITQAEPCSPDMPPPGFENFKSSWLPLPTLPPPAETTYALPDVVATKAVAVTFDEVAWPVPALEAMDVETDTARSLLPPLESGVEVLLQQPLLRPPSSVAQSAPCSSEMAPPGFENFKSSWPPLPPLSQTAYVLPDAVATEALAVTLEEAARSPPALEAMDVDMDATHPPPLPLESGVEGLLQEPLPRPSSPTMQAAPCSPDMAPPGFENFKSSQPLLPSLPPAQTAHTLQDPATTEAVSVTEEAPRPPPSLEAMDANMDTVPALLPSSESGAEGSLPQQLPRLPSPMEKGTACSPDMVPSGYENLESSQLLPQPALLPPVQTPDALADVAATETVTVALEEAPHPPPVSGAMEEGTVPILPPPLESGSEGSLQQLESQAHSPTEQAADTLPDAPATKSVAVTSEEMVQPPPALQATDTSMDSATAVLPLSESGAEGSLPQPQHQPSSPTAQAAPCSLDSLQLLPPPPPPCLDKEMAQLVCGSCRDLLAYPRGAAHVQCAGCRTINLVLEAHEVGKVYCGRCETLLMYPFGAPAVKCSLCLFVTEIGERNVRPRLSIEQVAPPHPPELTHQC
OG0014590	FALSE	TRUE	Os07t0695900-01	Zm00001eb220000_T001	MPPLAAADAFLVLEFIAGNRRIPHAVFAALLASLPSSSPRTSPRLRKALVLRALHAALHAEDASCSFTLLRKARRVLADPDAAACFPHQLSFADNEENDGARAAAAVADLKRLLDHEWANLPPSTLELAADRLAGDGSLQTWAAADHTKRTKLRLLVGESTEREILAKLMQDASASHPPILPEADDNASDANEADAQRNEADPSKEADAQEGMAGHQNASIKGAGVQLPEKSVPASNKRSLMERHPNASTYEWDGLGDSDDDRPVGKRELPPFERKPHPSPACAHKIRKKWSEIEEKTLLEGVEKYGKGNWKDIKMAYPDVFEERSTVDLKDKFRNMERHHES
OG0014591	FALSE	TRUE	Os01t0578000-01	Zm00001eb160270_T001	MASSGDPPILAGAQNAWDMLSDEQSQKHITTGSGDLNNILGGGIHCKEVTEIGGVPGVGKTQLGIQLAINVQIPVEYGGLGGKAVYIDTEGSFMVERVYQIAEGCISDILEHFPHSHEKSSSGQKQLQPEHFLADIYYFRICSYTEQIAAINYLEKFLGEHKDVRIVIIDSVTFHFRQDFDDLALRTRVLSGLSLKLMKIAKAYNLAVVLLNQVTTKFTEGSFQLTLALGDSWSHSCTNRLILYWNGNDRYAYLDKSPSLPVASAPYAVTGKGVRDAVSSNHKRVRVM
OG0014592	FALSE	TRUE	Os01t0558850-00	Zm00001eb162240_T003	MDLLPPASEAPAGGGAVAGRGLRRGVGFRSLKLVNVAMEEALPTEPVDVAYGRLANGLTYYVRSNPKPRMRAALSLAVKVGSVVEEEDERGVAHIVEHLAFSATSRYTNHDIVKFLESIGAEFGACQNALTSSDETIYELLVPVDKPGLLSQAISVLAEFSSEIRVSAEDLDKERGAVMEEYRGGRNATGRMQDSHWTLLFEGSKYAERLPIGTEKVIRTVTHETVRQFYHKWYNLSNMAVFAVGDFPDTQAVVELIKEHFGQKAPAPCPPPVIPEFPVPSHIEPRFSCFVESEAAGSAVVISCKMPAGEIKTVKDYRDSLAESMFHCALNQRLFKLSRRRDPPYFSCSSAADALVRPVKAYIMTSSCRESGTVEALEAMLLEVARARLHGFSEREISIVRSLMMSEIESAYLERDQMQSTNLRDEFLQHFLRAEPVVGIEYEAQLQKTLLPYISSAEVVKFAENFSTISSCVIKIVEPRAHASLEDLKAVVLKVNTLEENKSIPPWDEEQIPEEIVSQSPEPGSILDKVEHPGIGATEMTLSNGMRVCYKCTDFLDDQVVFTGFAYGGLSELSEDEYTSCTMGSTIAGEIGIFGYRPSVLMDMLAGKRAEVGTKVGAYMRSFSGDCSPSDLETGLQLVYQLFTTKVEPREEEVKIVMQMAEEAIYAQERDPYTAYANRAREINYGNSYFFKPIRISDLKKVNPIRACEYFNNCFKDPSAFTVVVVGNIDPAISIPLILQYLGGIPKVADTVQRLSREDLKGLPFKFPETIIREVVRSPMVEAQCFVQLGFPVVLKSTMMTEDIHYVGFLSKLLETKIMQVLRFKYGQVYSVNVGVFLGGNKPSKSGDVRGDISVNFSCDPDMSSKLAEFVLEEISHLQTEGPSEEDVLAILEIEQRAHENGLQENYYWLDRILRSYQSRIYSGDVGSTFKVQNEGRLKVREALKPEAMQMALQRVISFPCKKQYTVVILMPKTSRWDSLISVVSWSSGGFSRDAKILAGMAAALVLATSLWRYSRGALRS
OG0014593	FALSE	TRUE	Os01t0556650-00	Zm00001eb162570_T001	MDGKKVQERAAWGASDGGGNLVQDAVDYRGCRADKSSTGGWVAAALALGIELCERLSTMGIAVNLVTYLTGTMHLPSAAAANVVTDFMGTSFLLCLLGGFLADSFLGRYLTIAIFALVQAIGTGLLAVSTEVRQLRPPPCGPGAAGPCEQATGLQMGVLYVCLYLIALGTGGLKSSVSGFGTDQFDERDARERAAMGLFFNRFFFFISVGTLLAVTVLVYVQDHVGRSWAYGICAGAMLVAIAVFLSGTRRYRYKRSSGSPIVHILQVLVAAARKRNIVKQPLTASALYEDRPEHARIPHTAQFPCLDRAAVMAGDDDNEVGHDGRPTPNPWKLCSVSRVEEVKMVARLMPVWATTILFWTIYAQMITFSVEQATTMDRRMGGFEIPAASLTVFFVGAIMLTLAFYDRVFVPLCRSLMTGRQGLTNLEKIGIGLVLSIVGMAAAAICEKKRLAVAATSGGAGHGSLPISVFMLTPQFLLVGAGEAFIYTGQLDFFITRSPKSMKTMSTGLFLTTLSLGFFLSSALVSLVKSCTRWLGDTINHSRLDYFYWLLAVLGVVNLVAYLVCAMWATAPASSQAEQPQPAMAADEKC
OG0014594	FALSE	TRUE	Os01t0902100-00	Zm00001eb336810_T001	MEHLQVLDYVRIAAFAILLVWILAEFVKRRKRHQEAGHGVMVSAQRKGAALLPAHIIALCNASILLSHIGFSVLGVWKHQTVSLGLIFESVSWLLVTLFLLYCKHEGAGVVSNWPAVLVSWWFFSFLSESLLTSLHLLHLFNSATVVNFTSLPFCTIICLVAIAMRPSKANQQDLNQPLLVREDTDDSSRDRFSNSGWWSHLTFQWLNPVFEKGHKVRLELEHIPSVPQSETAEQSYALLQETLHKQKPEPMPLRRAIICAVWTPLVVNAVFAGLNTVASYMGPFLITYLVELLSDKNPDKGHGRGYMLACLFFASKTVESLSQRQWYFGARRIGFRVRAALMVSIYKKSLLMKNSSTVTGKIVNFLDVDVEKVGEFFWYIHGIWLLPLQVSLALAILYRSLGAMASLSAVLATVLVMVSNTPLAKSQENLNMKIMEAKDSRIKAMAEAMKSMRILKLHAWETAYLDKLLKLRDVERGWLRRYLYTCSAIAFLFWASPTLVSVVTFGVCILVEMPLSAGTVLSALATFRILQDPIYNLPELVSMVTQTKVSLDRIEEFIKEDHQGKPSCYGNRTGTKDLAMAGAMEIEPGEYSWEADNSSKKTKFTLKIDRKVSITKGHKVAVCGPVGSGKSSLLYSIMGEIPRVSGAETTVVGSRAYVPQSAWIQTGTIQDNVLFGKAMDRSFYEEVLQGCALDRDLELWANGDMTVVGERGMNLSGGQKQRIQLARALYSDSDVYLLDDPFSAVDAHTGAHLFKECLMRLMSSKTVIYVTHQLEFLRDADLVLVMKDGRIVQSGKYDDLIADKDGELSKQMAAHNQSLSQVNPAKAHGLTKSKQHKKKQIELTEIESDHHVIGRECEEERESGRVKWDIYRKFVTSAYSGALIPVILACQVLFQGLQICSNYWIAWAAERQEQVSREKMIGIFVLLSAGSSAFILGRAVVLSTIAIETAQQLFLGMTRNIFRAPISFFDSTPSSRILNRASTDQSTVDTDIPYRLAGLIFALIQLLSIIFIMSQIAWPIFILFIIIIAISTWYQSYYISSARELARMVGIRKAPVLHHFSETVSGAATIRCFNQGEKFFRKSLALIDDYSRITFHNSATIEWLCVRINFLFNLVFFVMLVILVSLPRNTIDPSLAGLAATYGLNLNVLQAWVIWNLCNVENKMISVERILQFSNIPSEAPLVIEDCRPRETWPWCGTIQIDALQVKYNPDMPMVLKGISCTFPGERKIGVVGRTGSGKSTLIQALFRVVEPSAGRILIDGVDISLLGVHDLRSRLSIIPQEPTLFQGTVRTNLDPLQQHLDTEIWEVLRKCRLEEIVREDNRLLDAPVVEDGGNWSVGQRQLVCLARVLLMKKKILVLDEATASVDTATDNIIQKTIRQETNNCTVITIAHRIPTVIDSDLVLVLGEGKILEFDSPENLLRDESSAFSKLVMEFVGRSKGRHQPELT
OG0014595	FALSE	TRUE	Os03t0301700-02	Zm00001eb132080_T001	MSSSSAAAHHRRQAGGSGLVPLAALIKEEARTERRGAGSRICAREEDGGAGGGEAERRRPLLRYGCAAQSKKGEDFFLLRTDCARPSTSSSSSSSSSPPPTFAVFAVLDGHNGNAAAIYTRDNLLNHVLSAMPRGLSREEWLHALPRALVAGFVKTDKEFQSKGQTSGTTATFVIIDGWTITVASVGDSRCILDAQGGAVSLLTVDHRLEENVEERERVTASGGEVGRLSVVGGAEIGPLRCWPGGLCLSRSIGDIDVGEFIVPVPYVKQVKLSNAGGRLIIASDGIWDALSSEAAAKSCRGLPAELAAKQVVKEALRTRGLKDDTTCIVVDIIPPDQTIRPPSPPKKMNKLKSLIFRKKAKDPSNKLTKQLSAAGIVEELFEEGSAMLSERLGNDSSGRRTSSSLFTCAICQVDLEPSEGISVHAGSIFSSSSKPWEGPFLCSDCRDKKDAMEGKRPSGVKVL
OG0014596	FALSE	TRUE	Os01t0351300-01	Zm00001eb131510_T003	MRRKLPGDAPPSAAGAAGGGHASSASAPSEADLAQLSAAIAAGEDLGPFVRRAFACGRPEPLLASLRAAARDREAEIEELCRAHFHDFIRAVDDLRSLLADADALKGSLSASHSALLSSAAPLLASLESFLAARSLAGNLSSALASSRRCVRLLALAARANAHLQAGNHGLYLALRAVDAIDRDLASGPEPLPLPTLRRMLLSVVPAVRAHAEREISREFSDWMVSIRAASRHLGQVAIGRSAAARQRQEELRSKHRPLEECITLDDDGVGDLDDFAAAAATADAADGAAAASFDLTPLYRAMHIHQTLALGERFKKYYLENRKLQLTSDFDVIAATPFLESHQVFFSQIAGFFIVEDRVFRTGGGLTSRPDVDALWDAAVGKMVSVMEDNFSRMQTANHLLLITDYAALLSATMRRYGYPVGMLLDVLAKHRDKYHDLLLADCRRQVAEALAADKFDQMLMRKEYEYSMNVLAFGIQSSDITPAFPYVAPFSCTVPDICRIVRSFIEDSVSFMAHGGGGDTYAAVKKYLGRILSEVVDASIQKLVDSGSGLSVSQAMQVAANMSVMERACEFFTRHAAQLCGVPLRAVERGRRDFPLRRSRDAAEALLLRLLRAKADEFMRQSDGVNWMADDPPPGGNEYANEVIIYLETLTSTAQQILPLPVLRRVLVAVLAHISERIVELFLNDSVKRFNANAVTGIDTDLKMFEAFAEGMSSLFVDSDQESVKNEMKAALVEARQLVNLLMSNSPETFLNPVIREKSYNKLDYRKVAIISEKFRDTSESYFSTFGTRGARQNPKKKSLDTLIKRLREAS
OG0014597	FALSE	TRUE	Os01t0301700-01	Zm00001eb340320_T002	MLRAAAAAAARRRISLAPARSVHAQSSAGPERPALQAAWVPLYLRLSALPPAAPSGSVAAELDGWLRSRRPLSEEQLLAYVRKLRKFRHHKRALELMDWMEARGVNLQLGHHALRLDLVSKVNGIQAAEEYFWSLPDIFKSIKTYSSLLNCYAEHRKADKGLELYEKMKAMNIVPNTLVYNNLMALYLKTGQPEKIPTTFEEMREGGIRADNFTYYVLTESYIMMNDLESAEKVLEELQKVTSVHWSLYTMMADNYNKQGQFDKAELTLKKAEEVMDKREMSPWHNLLSLYASSGNLSEVKRVWESLKSAFKKCSNRSYLVMLSALRKLDDFDSLQQIFQEWVSTHEQYDMRIPNVVIKAYLDKDMIDEAEAIRQTAMAQGHSNDMTFYIFVESYLEKSKFNAALEVWRDAKNMVKTQNWVPSKELVNRFLKHYEESKDVDGMESFCECLKKLECLDAEAYEALIRTYVSAGRTNPSIAQRMEDDRVEIGPEMVEMLRGVSGG
OG0014598	FALSE	TRUE	Os01t0283500-02	Zm00001eb332500_T001	MGVGMSSGRRRGIGGGGGRSSGMLPLLALQVLLEYGRAGASRPPVTAALIAANALVYLRPGALDALLPPLSRVAFNPHLIIQYGDLTRFFLSAFYHLSETHFFYNMTSLLWKGVQLETSMGSVEFASMVASLLGLSQGITLLLSKGLLLFGNETAYYDQFAVGFSGVLFGMKVVLNAWSDDFVFLHGMVIPAKYAAWAELLLIQAFIPGTSFIGHLGGILAGLAYLWLKRSFSGPDPLALLISGIAKVVSWPVRFAQRLLRSGRPQGHITGRGRVGHRASARQTSRGIWRCSACTYDNSPSSDICEMCSTAREDRAFSRRQHLQAGGNGELSVEEIRRRRLERFDR
OG0014599	FALSE	TRUE	Os01t0273300-01	Zm00001eb128590_T001	MDNFFNSVFSAAAAGEHEEEEGEEEEQAAERDGGGDSGGGWSFGGLMKTLADEIEGQREEQEEGGQEAMATEAAEVQGEDGGGSGGGWSFGGLIKTLAEELPQPDEQEAAEEDDEQEAEAAEDDVAEEGVSGGGWSFGGLMKTFASRSESVLEGYRRDLQDLGSGLRVETTALRAAAARAAAALPGALEAGASVASDRLESVGQAVDDLGAAAAGLLSHANEALRSVDADGEDGASDSSSQLSDPASGASWRSSLPSKKYTRFEAQVLALRADPTTFTEEPEDVEGFTRWQEAFSLEERKEEIEAVLQESPGLESFVERLVPSVVAYDTFWCRYFFAVDKLRQAEDVRTKLVSRAMSKEDEEELSWEVDDDEDDNKDDHKEGTSTIPDKKEEQIGESVSHEAQDEGKQEAVNEKYAAEDEQTISVATKDDNGESSGEASTPKSSNGAGQEEKTEAGDSSKESDLSLVSRPSAQEEDLSWDEIEDVGDQDEKKGGSPRSSPSSKVEDIRKRLNSVEDDEDLSWDVDE
OG0014600	FALSE	TRUE	Os01t0260100-01	Zm00001eb127940_T003	MDKQSRKTMQSLPDTLSSLMGFNKYLTPSWIESVSHIIKELSPTKPQMKVMVENAQNICQDDTESDTKVAKIQDELVSLNAQLKQITLQRRESLNNYLDLKGNIRVFCRIRPFHHEESYSSRTLFTLDESNVFLKVAETKRKQYKFDKVFNQCSTQGDVFSEVEPVIKSALDGYNVCIFAYGQTGSGKTYTMEGKPTNLGVIPRGIQALFDRASESNSRFLFTFSMLEIYMGNLRDLLVPGSKTNGFKDVPSLSIKTDPDGGIEIENLVAVTVNSFQEVKRLYEVGTRLRSTASTMANSTSSRSHCLIRISLTSFNAPERKKARNKLWMIDLGGSERLVKTKATGKRLKEGKAINLSLSALGDVIDALQTKKAHVPYRNSKLTQVLRDSLGCESKTLMLVHISPNEDDLCETICTLGFATRVRSIRLESEESPEVKARKEHLLMELEQKVNDLEQECEDIRIKIKKLEETMEHLKGPQPSVSTNFVISHTSTEELKTDISKNVRSSKNRREVSSKLPRFMKPTASSQHRIGLNNHIPTSNRIKPPVPPKRRPSSVYAESVRLPVNAATWQSECSSECSISMTSDMNWTPSIQDGTECSQDASEYEIKQVIFSEHEKPSQGQVISFKECQLMESGNMQNKTEERDIIDIDNWLHQQIIENTGTCQSKRVLTIPEVTEDETYNSSIPSPIKMEWTKGCNQVQDEESSLTLHPPPHNVEDIKQAKAVNQFITAELCSPPSKEFCSNDKMKEHKNESLAYHGRSRRSLQEELDDCMLEQPDKESKADPSTQPEIRFHDEEHNIGKLTKFFQALRTAWVGALLGLGTVSLGLEHDFFHSLML
OG0014601	FALSE	TRUE	Os01t0254300-00	Zm00001eb333580_T001	MASSTTSSTCTCLLLLLLLLLAARGGNGAAVFSGYSFESQGEAEAFEAALLRQACFNVSSSGGGREDCVSRLDTARGGAGSGPVPVLRAALRDTLGEAVSAVGAVAGLASLSNHAREEMAVRDCVELLGYSVDELGWSLDAMAEPDDAGLEPEASGSSAGGARAEDDLHAWLSAALGNQDTCVEGFHGTDGRLLRRVEAAVAQLTQLVSNLLAMHKRLRSITPLHAKNDTAGSGAGSELPPWVMDVAGDEELARARSGRKAMRVDVVVAQDGSGRYRSVSEAVARAPSHSKRRYVIYVKRGVYQENVEVKKKKTNIVIVGEGMGETVITGSRSFSGGWTTFRSATFAVSGAGFIARDLTIRNTAGPAAHQAVALRVDSDRSAFFRVAVEGHQDTLYAHSLRQFYRDCRVAGTVDFVFGNGIAVIQRTTLATLPLAPGQTGSVTAQGRRDPNQNTGFSLHNCVVEAKHPTYLGRPWKPFSRVVVMESYLGAGVQARGWLEWAGDAGLGTLFYGEYRNYGPGAGVAGRVRWPGYHVIMDPAVASHFTVRRFIDGLAWLPSTGVTFTADLIKK
OG0014602	FALSE	TRUE	Os10t0170300-01	Zm00001eb127550_T002	MAAPASHRGRSRRRAWSLLFFAILALHSLAIYLFTRGFLLTRTELDLHSHRDDRTGVSPGCSSWPPPAVDRLVIVVLDALRFDFVAPSTFFQEKQPWMDKLQVLQKLAADEKTSARIFKALADPPTTSLQRLKALTTGGLPTFIDVGNSFGAPAIVEDNIMHQLVKNGKRVVMMGDDTWIQLYPEHFNKSFPYPSFNVKDLDTVDNGVIEHLLPSLHKNDWDVLIAHFLGVDHAGHIFGVDSIPMIQKLEQYNQILEDVIDTLKSLSTPGGPHENTLLLVMGDHGQTLNGDHGGGTAEEVETSLFAWSPKSPPNAVLSVLGENSCNIDLRGKEVCISTMQQLDFAVTVAALLGIPFPFGSIGRVNPELYALSAGTWENQKMGADACTPQNDLEAWMRRYAEALCVNCWQVKRYIDLYSATSVIGFPAEDLHHVADLYSKAQANWSAALRSTCPSETGSQEEFKESANSALQLQINAYSDFLESFAKLARSAWTEFDLWLMGIGLLLMILSVITQACVLLKLNTICQHSDQERASSRVIPKFSFAFTLVAIRAASFLSNSYILAEGRVANFLLATSCIASVWHSTTKGKFSIEEFVFLLLNIFTRFGIEFGMSKQIAGPTISKDHPVSIICDIFGSSFCNALMEIFPIISLALVAYIVLKCISYAICQRFLKYFVMSGTILSYVFIANHWASESTLFSHTKAIREIGISLAPRFVYAIGGLSLAMSALYRLFGPIDSLKMNERVTSLSAAMLCSWSPTILILLGRQGPFVALICMTGAWCIIKLQQKHQRDLKLDILGIYVADPVSVTQWSLLAVCLFYLTGHWCTFDGLRYGAAFIGFDHFHIIRQGLLLSIDTFGVSHILPVLSLPFIAILWYNTASKNSEVKDVIINSLIQVHLMYGLITAITTTLTIICVTIQRRHLMVWGLFAPKYVFDAIGLLLTDLLICLASLYYS
OG0014603	FALSE	TRUE	Os03t0425000-03	Zm00001eb120920_T001	MEAAAALLAPLPRSTAGGISFPVLSSNNPYHYAQLHHPFSSLLNINPRGCSSRLPPCRASLKEDDATPQWQLDFLGPDPQPRSDDEDDPLPAESNDWCVRARRSALRSIEARGLSPSLERMVSPPKKIKNKKKKKQKKILSKKPRKDDELLGEDEVDGDEEAVDDLDLRVAQLADGVFDEKRQRNRELFIQTLSSFSAAPSNRNKEVSLNRDIVQAQTAEEVLALTAEVIAAVAKGLSPSPLTALNIATALHRIAKNMEAVSMMQTHRLAFARHRDMSMLVGLAMLSLPECSPQGISNISWALSKIGGDLLYLPEMDRIADVAISKVEDFNAQNVANIAGAFASMRQSAPDLFSALAQRAAQLVHTFKEQELAQFLWGCASLNECPYPLLDALDAAFQDATSFKCHVDMRQSGAKEVSSEEYGNNAHALNFSRDQLGNIAWSYAVLGQLDRQFFSHIWRTLSQYEEQRVSDQYREDIMFSSQVYLANQSLKLEYPHLDMGLRGDLEEKITKAVKSKRFNQKTTSLFQKDVGRLLYTTGHEWVREFTVDGYTVDAALVDEKLALEIDGTTHFSRNLGTPLGHTSFKRRYITAAGWKLVPLSHQEWEELQGESEQMEYLRRILGIDAE
OG0014604	FALSE	TRUE	Os01t0107000-02	Zm00001eb126680_T002	MAAQSPSSSPQDGSGGGGSSDNLVFQAPQTVREDYIQNAVKFLAHPKVKGSPVSYRYSFLEKKGLTKEEIDEAFRRVPDPQPNSTDAAAVGSQQASNPNQSAVVQPYTSVQSPQATTGSVTTGHIVPQTQTQFSWYHTLLGAGIFLGFGASSVVIIKKVFLPRLKSWTRRVVSEGDENADNELKSKLYDEIQKSMEASSLAFSAIAKTNQELLASKDEDKKILVKLTQALDSQAEVLKALSETLHHTRENRFSQYNHLEEHVQPAPWNGPTTNSWRASQQTNMYTTTPNGDFDSGRQSFMPLPAEPTSGSFPRSYVEQRVPRPGYGFQPQMGNDRSNPGMREGYYGSPPYYSGGSNAVEAPAPVPGPVAAPAPAPTPVAEESPFQRRWVPPQPPGVAMPEAAAAIRQPRSLPRQESQPAAGAADASRPSDSAGNEHVDGGTSSVADVGSPSSSPAAGTMDGAANGVNGEGAGGA
OG0014605	FALSE	TRUE	Os01t0110700-01	Zm00001eb126420_T003	MTDTTDDIAEGISFQAFEDDCRLLGSLLHDVLLRELGPRFIHLLERNRILAQSAVTMRAAGMEETAAVVERQLEAELSAMSLEDSLCLARAFSHYLNLMGIAETYHRVRKSRNVAHLSKSCDDIFDKLIQSGVPPEELYDTVCKQEVEIVLTAHPTQINRRTLQYKHLRIAHLLEFNERPDLSHEDKEMLIEDLVREITAIWQTDELRRHKPTPVDEARAGLHIVEQSLWKAIPHYLRRVSNALKKHTGRPLPLTCTPIKFGSWMGGDRDGNPNVTAKVTRDVSLLSRWMAIDLYIRELDSLSFELSIKRCSEKLASLANEILLKESASEDLKASSWNQTGPQNSVKLQQSLALPAQLPSRADLPSCTECNDGEAQFRMVKLPWNPNRQGSLNSTEKREDSPLPSPSHRHSVVGSSQIGRTPSGGQLRKMFTESQIGRSSFRKLLEPSLSERPGITPYRVVLGNVKEKLMKTRRRLELLLEDLPCDYDPVEHYETSDQLLEPLLLCYESLQSCGSSILADGRLADLIRRVATFGMVLMKLDVRQESGRHTEALDAITSYLDLGVFSEWDEEKKLDFLTRELKGKRPLVPPYIQVAADVKEVLDTFRVAAELGSDSLGAYVISMASNASDVLAVELLQKDARLTVSGDLGRPCPGGTLRVVPLFETVKDLREAGSAIRKLLSIDWYREHIIKNHNGHQEVMVGYSDSGKDAGRFTAAWELYKAQEDVVAACNEFGIKVTLFHGRGGSIGRGGGPTYLAIQSQPPGSVMGTLRSTEQGEMVQAKFGLPQTAVRQLEIYTTAVLLATLRPPQPPRDANWRHVMEEISRVSCAHYRSTVYENPEFITYFQEATPQAELGFLNIGSRPAKRKATAGIDNLRAIPWVFAWTQTRLVLPAWLGVGKGLQDACDKGHTDELQAMYREWPFFQSTIDLIEMVVAKADAPMAKHYDDMLVSKDRRELGAELRQELARTENCVLVVSGHSKLSANNRSLRRLIESRLPYLNPMNMLQVEVLRRLRRDDDNRKLRDALLITINGIAAGMRNTG
OG0014606	FALSE	TRUE	Os01t0112400-01	Zm00001eb126240_T002	MTMDHAGKDVAGDDERVAVNGQDLEQPCRDQEPAADHVSRGLAIGHLIRELLVEGVASFLVVFWSCVAALMQEMHGTLTFPMVCLVVALTVAFVLGWLGPAHFNPAVTATFAAFRYFPWTKLPLYVMVQLGGSVLACLSVNGVMKPREEHFYGTVPMAGHTRLPFLLEFLASAVLMVVIATVARGSANQTVGGLAIGAAVGTLGLIIGPVSGGSMNPVRTLGPAIVLGRYTSVWIYLVAPVSGMLLGALCNRAVRSSDAILAFLCGGRAAAVARRTRLAPRAGAVASQ
OG0014607	FALSE	TRUE	Os01t0120500-01	Zm00001eb334810_T001	MMASSAALLQASTAFAPVFSPLPSRLQPAPRLHLRGSPNRRRRGVALAASSAASPEVEKEPSTSPSSQESQSAVADSVKVLKEAAKTRKVPAPEVLSALSKIKKAKLDTSTFFETLGGTESPGRTWMLIFTAKGRLEKGQYFPVTAVQRFDAAGKRIENGIYLGPIGCLTFEGRLSWKKKILAFIFERVRIKVGPFGPLEIGLGSGDDGREPSTKDPFFVWFYVDEEIAVAQGRGGGVAYWCRCQRVP
OG0014608	FALSE	TRUE	Os01t0120600-01	Zm00001eb121490_T001	MLLRSPPRRLHLLRPHHLRLLSTAALAAPAPPPSPTEWTEAPVSSVRPATPDASLFHVSLDLSSHRDLLASHVAAGQFLPFRLPSAPYPIFLAISSPPPASSSPPKSFDFLVKRLPGTPSARLCDLRPGDLVHVGGSVVGRGFEVARIADARDVLVFATGSGISPIRSLIESGFGENKKIDVSLFYGVRNLQRMAYQERFSDWESRGIKIIPVLSRPDDQWTGERGYVQNAFSRMKKVVNPSSMGAILCGHKQMTEEITRALVADGMSKDKILTNF
OG0014609	FALSE	TRUE	Os01t0133400-01	Zm00001eb125210_T001	MMRCAVKGGGYVAARGERRSPAIAPSSVRMPDGGGFCCGVRSRAADLAGVEMAGLRGGVTGLFRPRYGRVRATAAVDPEDIPSEKVQAKSSGNVLPYVGVACLGAILFGYHLGVVNGALEYLAKDLGIAENAVLQGWVVSTTLAGATVGSFTGGALADKFGRTRTFILDAIPLAVGAFLSATAQDVRTMIIGRLLAGIGIGISSALVPLYISEISPTEIRGALGSVNQLFICIGILAALVAGLPLAGNPAWWRTMFGISVVPSILLALGMAVSPESPRWLFQQGKLSQAETAIKTLYGKEKVTEVMYDLKAGGQGSSEPDASWFDLFSKRYWKVVSVGAALFLFQQLAGINAVVYYSTSVFRSAGIASDVAASALVGAANVFGTMIASSLMDKQGRKSLLITSFSGMAASMLLLSLSFTWKALAPYAGTLAVVGTVLYVLSFALGAGPVPALLLPEIFASRIRAKAVALSLGMHWVSNFFIGLYFLSVVNKFGISTVYLGFASVCALAVLYIAGNVVETKGRSLEEIERALSSSS
OG0014610	FALSE	TRUE	Os01t0133500-01	Zm00001eb125200_T005	MGSPSYRLAAAITVPSTGEFLVVRQPRPPSPPEEEDYRRFVDSDLYDLPSAPLKPLAGEPRSEVAIAGADSVTRLDLSRLDVSAALDQIFDQFGLPDGMRGEWRLLKYVEEAEFGPDAGVNTVFIIGSLESKLDALPESCKWMAKESALGLLSEAKPGSDRIGPYAYIGLLNSELSSNSTAVPALPSQEYPPGITLVPMKSKTLQPFRTTNLVVVRATNGAGGSTCSDFFACGDALLLDPGCSSQVHAELADLVDSLPKKLLVLVTHHHHDHIEGLSVVQRCNPDAVLLTHQNTMNRIGKGNWQIDYTSVTGGEKICIGDQELQVVFAPGHTDGHMGLLHVNTNTLIVGDHCVGHGSATLDSRSGGNMKDYFETTYKFLDLSPHVLIPMHGRINLWPKHMLCGYLRNRRSREASILQSIENGARTLFEIVSKTYSDVDRKLWIPASFNVRLHVDHLNSQHKLPKDFSLENFKASCGVHFIFRWAVAYVQSRSSPAILAAGALAGGLAIACALRRNSGKQS
OG0014611	FALSE	FALSE	NA	NA	MEVACDDSRRISKEIENLRSQLDKVKELGYCEENKKLRVELALKAKEMECLRKQNEELQAKNEGLQKNIVELLENQIAKRRHLLQLERLILELNENLQNLKE
OG0014612	FALSE	TRUE	Os01t0243200-02	Zm00001eb122330_T005	AAAAASSWWAGRMAAAFGAPFLWIVCLIYFIQGFRSFVWTAVSYQMKDMMKLSPSTSQFLVSVAYFPWSIKPIYGIVSDCIPIKQRKRVPYLIISSGLSLFPWLIIGLSEHLRSSSNFFTLMLVVQNLGSAMADVVIDAMIAEAVRSAGPEFAGDLQSLSWSSMAVGGIFGSLLGGYALSNLPINTIYIIFSALPLFQLVSCIFVEESPKGFESTVDNAAHDHADDQNIDSAFAGKGSGESFKYEGTRRRKGAHKKSKRRSLSKRSEAHEKHNRSINSRPYLSLKSAFFSLCTAFKQPAILRPMAWFFISNAAIPNISTVMFYYQTEVLHLEASFLGTARVIGWFSLMLGTYIYNRYLKHKKLRNILMFAHVGLAIITVLDILLVSGLHIQYGIADKYMVLWGSALADAINQFKMMPFLILSGQLCPPGIEGTLFALFMSINNLSSTLGSFLGAALTSALNISSVQFDNLALGLAVQLIGTLLPVGFLFLIPREVTGLTS
OG0014613	FALSE	TRUE	Os01t0242300-01	Zm00001eb118830_T001	MALPVAKLGTLALRTLSKPIASRLKSQAAVHPKFRNFIIAIAQINHRITTKIQRRIYGHATDVEIRPLDEQKAVQAATDLIGEAFIFSVAVAALIFEVQRSARSEARKEEARKQELEELKQREESLAKELEDLKLKLSEIERLAKGRGLTGILNLKGVHGAEGGKAATPA
OG0014614	FALSE	TRUE	Os01t0239100-01	Zm00001eb118880_T001	MGVDYYKVLGVDRGASDDDLKKAYRKLAMRWHPDKNPTNKKEAEAKFKQISEAYEVLSDPQKRTIYDQLGEEGLKGQPPPGAGGPGASSFYPGGAQSTSFHFNPRSADDIFAEFFGFSGPFSGMGGMAGGTGSMRGDPRFHGSMFGNEFFSSRFGGESSASSMPRPLHKPAPIENRLPVSLADLYKGVTKKMKISREIIDASGRVSQVEEILTIDVKPGWKKGTKITFPEKGNEAPNMTPADIVFIIEEKPHDVFTREGNDLVMTEKISLVEALTGYTVRVTTLDGRSLSVPVTSVIHPSYEEVVTGEGMPIPKEPNKKGNLRVKFNIKFPSRLTSDQKAGIKRLLGS
OG0014615	FALSE	TRUE	Os08t0386800-01	Zm00001eb434240_T002	MAAEQASEPPPPPPPAAERDMGFAERAVAAAGAAVVSAVLVNPLDVAKTRLQAQAAGVVYNPIWSDFRCYPSCNPGGVNGLGPSCSPECFQYRGTMDVFSKVTRQEGIFRLWRGTGASLALAVPTVGIYLPSYDLLRNWIEEYSDHSFPKLRPYAPLIAGSIARSLACITCSPIELARTRMQAFKESNVGGKPPGMWKTLLGVLSLRQSISHPENFRGYHLLWTGLGAQLARDVPFSAICWTVLEPTRRHLIGLVGEQSNAAVILGANFSAGFIAGVISAGATCPLDVAKTRRQIEKDPARVLNMNTRRILLEVWRKEGINGLFRGAGPRMARAGPSVGIVVSSYEVVKHIMHRKHAEL
OG0014616	FALSE	TRUE	Os01t0219500-01	Zm00001eb338730_T001	MGFQASRAIAALLVAALAVAATPRGVSAVVQCGQVTQLMAPCMPYLGGAPGMTPYGICCNSLGVLNQLAATTADRVAACNCVKAAASGFPSVDFRRAAALPGACGLSISFAVTPNMDCNQVTDEP
OG0014617	FALSE	TRUE	Os01t0217800-01	Zm00001eb119910_T001	AAAAASSLARRAVSWRRLLLSRAFAAGGTEPAKRVLVPVAAGTEPVEAAATADVLNRAGARVTVATADPAGDDGLVVEAAYGVKLVADGRVADLEGEAFDLIALPGGMPGSVNLRDCKVLEKMVKKHAEKGGLYGAICAAPAVTLAHWGMLKGLKATCYPSFMEKFTAEVIPVNSRVVVDRNAVTSQGPGTAIEFALALVEQLYGKEKMEEVAGPLYVRPQHGAEYTIEEFNSVEWKCSGTPQVLVPVANGSEEMEALNLIDVLRRAGANVTVASVEDKLQIVTRRHKFNLIADMMLDEAAKMEFDLIVMPGGLPGAQKFASTKKLVDLLKKQAESNKPYGAICASPAHVLEPHGLLKGKKATAFPPMAHLLTDQSACESRVVVDGNLITSRAPGTATEFALAIVEKLFGREKAVSIAKELVFM
OG0014618	FALSE	TRUE	Os01t0215700-02	Zm00001eb338570_T001	MAISKLSVLVAALVCCSLVRVSQCGGGGGQNYTSMFSFGDSLTDTGNLLVSSPLSFTIVGRFPYGMTYFHRPTGRCSDGRLVVDFLAQAFGLPLLQPYLSRGKDVRQGVNFAVGGATAMDPPFFEEIGASDKLWTNLSLSVQLGWFEQLKPSLCDSPKNCKEYFSKSLFLVGEIGGNDYNFAFFKGKSLDDAKTYVPTVASAITDATERLIKAGAMHLVVPGNLPIGCSSAYLTMHPSRNKSDYDSTGCLKTYNDFAQHHNAVLQQKLQVLRRKYPQARIMYADYYGAAMSFAQNPKQFGFMHGALRTCCGGGGPYNFNPKASCGVRGSSVCTDPSAYANWDGVHLTEAAYHAIANSILNGPYTSPRLL
OG0014619	FALSE	TRUE	Os01t0210700-02	Zm00001eb120190_T004	MENVSNIFHNDLLPSLGARANQSIKLRKFIISPYDSRYRTWETFLLVLVVYSAWICPFELAFLRHLSWTLFLVENIVNSFFAIDIILTFFLAYLDRKSYLLVDNPKRIAARYLSSWFIFDVCSTIPYQPFGLLFKKHENGLAYRILNMLRLWRLRRLSALFARLEKDIRLNYYWIRCTKLISVTLFAVHCSGCFNYLIADRYPNPARTWIGAAIPNYRSESLWVRYVTAIYWSITTLTTTGYGDLHAENPREMLFSICYMLFNLGLTAYLIGNMTNLVVQGSCRTRNFRDTIHAASQFAARNQLPEHIRDEMLAHICLRYKTEGLKQKETLDSLPKGIRSSIACHLFFPVIEKVYLFHGVSFTCMLQLVTAMEAEYFPPREVVILQNEAPTDVYILVSGAVEERIMIDGVEKVQEVLSGGEIFGEIGVLCNIPQPFTFRTTKVSQLLRLSTTVLKNIIQENKDDEQIIMNNLFQKMSPDQRFSTEVMEKSLGMLNQHFRKYNSCSAFNQVNKDNESEARGTVTLCCREEHCKELDESDRHGTIYKTIKQDFNRNIDLPDKGEGMEKHIPTNWICDKGKADAHQQILTDNCMTGYREAHDRFQNTWQHTKIRQSRIPDKMLTCSVAGELQEITDTCTEGGICSNDGGSVVSERKRVTIHMYSQRNKSSRVPCAKVINLPGSLDELFAIARQKFAGYCPTKLFNQDFAEIDDITVIRDGDHLFLMEI
OG0014620	FALSE	TRUE	Os11t0102800-01	Zm00001eb120310_T002	MSTQAKEKCPLCLETMDLTDKQLKPCKCGYEICLWCWHHIMEMDQKDECGGRCPGCRSIYNKDRILGTGISNQILKELCADKSNLQKEQTKSQKQKSAKNQLRVAEEPIDPNNARVIQRKLVYIVGMPSEFAKDKVLRQKNFLGQYGKIENIIIDNIGANQQIPDSGRVYVTFSREEEAVRCIEAVNGYILDGRPLKATFGVTRYCHVWLSNKVCRKPNCSYVHQKAPAEDICTKDDVAVVCARLQHLLGMDMKGLQQRSGSTLPSPGDCNSRTTICSGNSKDKTCINDGRVLPNVGNKNPGTLPAATPRDSSVSSGNSSSIVNATLHQQNNHESILNNQQKFSASKSQELPPLGPKDCLNEQLASNDDKSQASAQLGNGISNSKQMTSAGNGTVDTSLRKPQYVNVVSQGSSGSGRRFTVLTRQVASTDTRSKATGQVGNVISNSKKVTLAKNEHSDSITIPRCQNVKVVSQRPEGPSHKLTNQLASSIVKSHAGAEEKNACSDISDKPVQGKHMQLSESTASHSSTALQSLSGSPTTLSNLSTSDVKSQISVGPDKLSDSHRKLASENQLQLLNQQKVAVSNTDIASASDCRSTLNNQVLSTDGKHQTSAQGGDHSLYNREMTLSGDQISSQHAESVLLPRPVSVLSSTDIAAKDSKGRKRQVCPPGFKELHHSSDSGKFVSVSSSTCSALCSTSDALVQDSCSVTDQPDIISWVSECLEDDGDTKQSNSVSSSTLSSTTWRCTQFPGSCFSGASNQLLLSPYPGGLLQCMGGVENTMRCCCAFPPISSTPNQKPEYWNGSANSYMSTGGYDAFCQNSTSGMKAGMVGTLLQQPSPPSLYNDWTNGNADSGLKSSQVDLSYPMYSLFG
OG0014621	FALSE	TRUE	Os01t0203300-01	Zm00001eb120760_T001	MALSAARRLSSAAAAPAATLSSLFAPRRSPKPRPPPPESGDEPPRRKPRPRPRRPWGEEAAALLRRLHEGGYLPGPDLSVAPHVLSPDVVKAAAERFGHDHQVVAKWLSGSDLKKVALFGCPSVERRTVFASKRLRAFFNIQEDKICSSCKLRSSCKFVNQEVPRHDKVILSDTMRILTLFVLDACPQQLQVTAELKASICKLLKDTINLSS
OG0014622	FALSE	FALSE	Os01t0184700-01	Zm00001eb121890_T001	MAEDEVAVAPAEESLTTPLLEPAASPRDPSVEVRLYRRRGAGPAKVFRSGLRGPRRDRLDVRGIQAEHGLRALFAFKPEASRRGLRIRPDPATGHSALPFRDGAAIVLDGEPKVSWTKPVSMIAAGLLVTAVMATVALDGGVPEWLRG
OG0014623	FALSE	TRUE	Os01t0182500-00	NA	MAAHAAKKRRPEEEAEEEMHLAFRGAANALSQVYTQAVAHQKASFLAGERRAMESVYRWISSQHEEASEVSVADVLAYLQNEIEHRAEDMPGSSQHPSPQPAYNFPSANVQSNSFSFGNVAAALNSRMGQTDQTRNAGISNALPNPLRQNLHSNHLVQSSGYGPINSLPNGNGARNNHSPQNQDFMHCNSYEPSMDMNHDAP
OG0014624	FALSE	TRUE	Os01t0178700-01	Zm00001eb122400_T001	MAHSGNVSHRDHTIDIPRNDVTSPSTSHQDNHNDLDELHHNRGTSNEVPPVPENSSGTTAASNSRNASSARRDQGHRQQNPLNSGFWISIELIVNVSQIIAAISVLSVSRNEHPHAPLFEWLIGYTVGCIATLPHLYWRYLHRNCQNTEQESASQASSERNISEPNSYAVISSAQASEVVDGANSTGVSRSNLPIASPRVYALVACFKLALDCFFAVWFVVGNVWIFGGRSSVHDAPNLYRLCIVFLAFGFIGYALPFILCTMICCCLPCIISMMGFHEDLDLNRGATTEAINALVAYKFKSKRIHDGDVGEDSGGVLAAGTDKERAISAEDAVCCICLSKFSNNEDLRELPCAHVFHMECVDKWLKINALCPLCKAELGGSTNAPDTSSGGHHNNDRVGDDVESQQ
OG0014625	FALSE	TRUE	Os01t0179400-01	Zm00001eb122270_T001	MSHCLRAPPFLAPRPPSLARFDQPPLLRLKVSDSSDCPAPHPPLLPRPQALIGSLAPLWREGLFLVRCSVFAAVLSVAAALSWYAQLRARAFVEARLLPAACAMLGEYLQREVHVGKVRSVSPLGITLHTCSIGPHAEEFSCAEVPVMKIRVRPFASLRRGRVVVDAVLSEPSALVAQKKDFSWLGIPPPSEGTLKRHSGEEGIDYRTKTRRLAREKAAEQWNQERDKAAREAAERGYVIPSGQSISRSADEMLEDDGSIEIGKSSPPLCADEMHRKDHHMDTGIDSGSKHADLEKSFGVKSRIPGINFWSRMIPNPSRRRYRRKAHGKVVSETDNSSQQRILRRSAYAAVAYFQNIDSGHLDESSPGPGKSPSDGGHTNAGCEEATSNDGPIGSSETAATDFGELPPNNSHSLDYAGKGKSESAMPISNTDDVLSECSYNEQSSQCSSHDLDSKGLVCHHLEDLQHGHANFSQGHVLGKFQNLSEDNLDPQQEFIFGNFGSCTHAHNWASFWPFQLKGFPVSFNAPSASLDVQIQKLKSLFAIGPGDISAELAEGVGQIHPGGVQQALPITLDSVYFNGGNLMLLGYGDQEPREMKHANGHIKFKNCYNRVHVHVTGNCMEWRQDRTSQGGGYLATDVFVDIAEQTWHANLNVINAFAPLFERILEIPVVWHKGRATGVHICMSKGDSFPSIHGQLDVKGLAFQIVDAPSSFSDIVATLSFRGQRVFLHNASGWFGDAPVEASGDFGLNPEDGEFHLMCQVPSVEVNALMKTMKMRPLMFPLAGAVTAVFNCQGPLDAPVFVGSGIVSRKSLSISGMPPSAASEAVMQNKEAGAVAAFDHIPFSHVSANFTFNLDNCVADLYGIRACLLDGGEIRGAGNAWICPEGEGDDSAMDINLSGSILLDKVLHRYIPGGIQLIPLKIGELNGETRLSGSLVRPKFDIKWAAPNAEDSFSDARGNIVIAHDYIMVNSSSVSFDLNTRVQTSYIDDYLLHKEMYQMKKIMPLVVEGVDLDLRMRGFEFAHIASSIPFDSPRPLHLKASGRLKFQGKVVKSSHTVDDKIDCALQSIIDRSKLESDVSRLVGEISLSGIKLNQLMLAPQSTGFLSISRDSVMLNATGRPDENFSIEVNGPLFFGTNEAIQDGRLLSIFLQKGQLRSNICYHPEFLTSLEVRNLPLDELEFASLRGFVQKAELQLNFQKRRGHGLLSVIRPKFSGVLGEALDIAARWSGDVITMEKSVLEQANSKYELQGEYVFPGTRDRFPMESQSNGFIEKAMGGHLGSIMSSMGRWRMRLEVPGAEVAEMLPLARLLSRSTDPAIRSRSKELFMQCLHSVGFNAESLRDQLKALEMYHDWLDDDTIEDITLPGLAELRGYWRGSLDASGGGNGDTMADFDFNGEDWEWGTYKTQRVLASGSYSNNDGLRLDKLFIQKDNATLHADGSILGPLTNLHFAVLNFPVGLIPALVQALESSTTDSIHFLRQWLTPIKGILHMEGDLRGTLAKPECDVQIRLLDGTIGGIDLG
OG0014626	FALSE	TRUE	Os01t0170051-00	Zm00001eb122980_T001	MAPNLSKATPDLLGDAAAPVEGLKAPSRFTLKGKDLAVDGHPFLLDVPANIRLTPASTLVPAAAAAGGSFLGFDAPAAKSRHVVPVGRLRDTRFMSIFRFKVWWTTHWVGDSGRDVENETQMMVLDRSSGGGRPYVLLLPIVEGPFRACLESGKVDDYVDMVVESGSSAVRGAAFRSSLYLHAGDDPFELVKEAVRVVRAHLGTFRTMDEKTPPPIVDKFGWCTWDAFYLKVHPEGVWEGVRRLAEGGCPPGLVLIDDGWQSICHDEDDPASGEEGMNRTSAGEQMPCRLIKFQENHKFREYKQGGMGAFVREMKAAFPTVEQVYVWHALCGYWGGLRPGAPGLPPAKVVAPKLSPGLQRTMEDLAVDKIVNNGVGLVDPKRAHELYEGLHSHLAASGIDGVKVDVIHLLEMLCEEYGGRVELAKAYFSGLTASVRRHFGGNGVIASMEHCNDFMLLGTEAVALGRVGDDFWCTDPSGDPNGTFWLQGCHMVHCAYNSLWMGNFIHPDWDMFQSTHPCAAFHAASRAVSGGPIYVSDSVGQHDFALLRRLALPDGTILRCEGYALPTRDCLFADPLHDGRTVLKIWNVNRFAGVVGAFNCQGGGWSPEARRNKCFSEYSVPLAARASPADVEWKSGKGPGVSVKGVSQFAVYMVEARKLQLLRPDEGVDLTLAPFTYELLVVAPVRVISPERAVKFAPIGLANMLNTAGAVQAFETKKDSNGVTAEVAVKGAGEMVAYSSARPRLCRVNGEEAEFAYKDGMVTVDVPWSGSSSKLCRVEYVY
OG0014627	FALSE	TRUE	Os05t0162200-02	Zm00001eb123790_T002	MSSWLRSAVSKAVEAGGRSGVARAVLGYADAVAHHAGQAVAEGAKIINDRMGTQNYKSVKQTVKRLEEAAVSSRGDERVQVLRRWLRALQEIEAELGGLDGSVRQNVPSSEPNTSKAPLARVLFYDADIGGAPMNFRDVFLYSQALEGITLSMILEAPNEEEVSLLLEIFGLCLTGGKEINNAIMSSIQDLAKSFSNYHDEVLVKREELLQFTQSAISGLKRNADIVRIDAEAIELWKKLDEKEASRVQSTQDPEKVTEKTAVAIVESFKEALTEVRFCSRMEDLLLKKKSINAGDSLEIHSQKVDKLKVLATSLANSSSKAEKRILDHRRQKEEALNFRAKKENEVSAVEKELTAEISELEKQRDELEAQLKKVNISLNAAVGRLKQTREERDQFDEASNQMIFSLKAKENELSKSIASCNVEAGVVKTWINFLEDTWQLQSSYNEQKEKKTNDELERCTSNFLKLTKCHLSTFKEVLSPSIERIRTYVDNLAVLNSREESTEHEDDEVSEKTSPQKSLEEEYLETEKKIVIAFSITDHMKKLFYSEQGANSRRDDPEVRNLFSEIEKLREAFESIERPTLDIEVRRAKVPTKERSEVSSSPVQAPSTPKAALVDSPKSPVKPEQTLDPDSELAKLELEFGKVNKYSPEEISGWEFDELEEELRADISKSSNKK
OG0014628	FALSE	TRUE	Os01t0153250-00	Zm00001eb123970_T005	MPPPPRRHLAGDPNPTPTASHSGMVKLLADLLHHTPPSTWPPALAAPALRSRLAPAHVSSLLLLPASLSRPDLSRRFLLLLPPHLVSPLCLSLLALTFVSASPSSPSPSPHAASLLLSLASSSPSASSSFSSLSHASSLSPFPPAATAAAATLLASSYLRLRRARDAAAVLHLSLSAGITPNQYTVSQILFSLVKIRQFTLARVLFDEMLRSGVRLDEYVYTAGIRAYCEARNIDGAKGLVARMQDEGVKASVVPYNVLMYGLCKNQRVQEAVEVKNNMAARGVAADEVTYRTLVYGFCRTEELEMALRMTYDMARLGFVPSEANCSFMLDGLRKRGKVEEAFRLACQLGELGMVPNIFAYNALLDNLCKNGMFGEADRLFNEMVDRGLEPNEVTYPILIHSLCKRGMMEDALDMFDRMREKGVRVTVYPYNSLINGCCKQDDLDRAMGFLSEMADMGVTPNAASYSPLIAGFCRKGDLSSAVELHREMAEKGVAWNTYTFTALINGFCKDKKMDEASRLFNKMIDSNLVPNEATFNVMIEGYCLVGNIRKAFQLYDQMVDRGLTPDNYTYRSLISGLCLTSGASKANEFVADLEKNCSVLNKFSLTTLMHGFCREGRWTEAYHVWNEMATRGVKLDLVSFTIIVYAALEQHDTEKSCVLLREMKEKSVRPDNVFHTCMINMHSKDGNMVEALNCWDKMIADGCFPNTVTYTVLVNNLCKSGHLSSAELLCKEMLASHFLPNNYTYNCFLDYFTTEGNLEKAKDLYFAMLRGSLANIVTVNTLIKGFCKVGQIQEAIDLITKSTENGFFPDCISYSTVIHELCKKGDTNKAFELWNEMLYKGLKPDIVAYNILIRWCNIHGEIDKGLGIYNDMIKKGVQPNWHTYRALLLGTSVMTSKQDTILLIT
OG0014629	FALSE	TRUE	Os07t0483400-01	Zm00001eb104990_T003	MEPATAAGESPDPPPSPPPEGPSPVETSSSSAAAPATQAPAPAPPGAREVAAAMEAVERDAAAIAESYASLFASLRVALSNVTSTSAENMECLGDVVGRLQESALEASSKGNKYINSCLSVK
OG0014630	FALSE	TRUE	Os07t0481300-01	Zm00001eb321430_T001	MMIATAALPAASRSVAALLAGEGGVPADELRRLERKLDKARGLAADAEAKEGRDAGARAWLRDLRDALYVLGDSVDDFRRAAARRHQQGRRSLRHWFTLPSNIDRNQYKTFKTSISSLNKQMDGILQKGSELGLQAINQEGQSGSSEFSWGVVPDDDTLGDIQNEKNKLIDVLTERKSPNKVMIIVGDSGMGKTTLARKIHDDHRTRNAFTIVVWVSVFNDLDDIGLLSAIVKAAGGNPSGEENRVQLEAMLAAILKGKRFFMVLDDVRSDQIYENSLEAHLHVCGHGSRILITTRDESISTQMKDAYIYRVKKLTFQDCWSLLCRASCLDESLHGNILRNIGIAIIQKCNKLPMAVKIIGAVLRTKEPTCEAWQRVYESEGWSFRELRDYVHGLTGAIYLGYHDLPLHLKQCFIYLSLFPEGFVIRQQFVSQLWISEGLIDERDNCSPEKTAEEYYRELLSRNLLQPEIGNDDITRCTMHDQIRSFLQFFVDDKIFTGELKTSINGNSREGLRHVWIRSNLLRTTVEEIGTVESLKTVILYKNPLGNRSLDKLFKGLKYLQVLDLGGTEIKYIPRTLESLYHLRLLNLSLTRITELPESIECLTNLQFLGLRYCNWLHNLPNGIGKLQYLRYLDLRGTNLHQVLPSLVNLKQLSTLHGFVVNRKSKREDDPTGWPLEDLKSLEALRSLQILRLERVSDPLRVQEAMLETKSHLKELELCCSNDDRQSEVQEEDARTLKDVFDCLSPPHCLKSLKIVSYYGKVFPDWLPNLSNLQRLVLTDCKFCEHLPNLGQLTELKFLTITACSKLVTIKQEQTGTDQAFPRLEQLHLRDMPNLESWIGFSPGDMPSLVKFRLENCPKLCNLPSGIKNSKVLTSMQLHHIDSLQIIEDLPVLKELVIQACNELQKISNIPLLEVLIVLGCSRLKDVTEVHLSHVRIVDRDIRELPDWVATNASMLQTFTIVGRAELLERLLPNHEDWEIIRHISKVYANLPDESPFFTYTKSSADFHVDQRIGERGNPSVLLAADVPHEALNISLDNSVVRTFRVGVPRVPLRRISTLKRAIRRYLVPYLIMAAILMQVLSYLLQNRTSREIRLVQTLFIFFTTVFLLLLVFLE
OG0014631	FALSE	TRUE	Os09t0516200-01	Zm00001eb102780_T001	MDRSPVPGGGGGGNGNVLPPKPSRDGAAPPESDISHMPDSPPRNLGHRRAHSEIIGLPDDLDLGVPGAGEGPSLSDENEEELFSMFLDTEKLNAQLREASETESSCASAGAGAGPRPRHHHSHSMDASSSFDPEQLLGTPAVEGMSTAEAKKAMSNAKLAELALVDPKKAKRIWANRQSAARSKERKMRYISELERKVQTLHAEATTLSTQLALLHRDTAGLSTENSELKMRLQNVEQQVHLQDALNDALKSELQRLKMATGQMGSNVGGMMNFMGAPPPHSFAGNQPMFHIQGQAAMQPLHQMQMHPHRQQPLLHPLQVQAQQRQLQQQAAAGAAPPPQLKMKRTISAPNQWLGGWSESSGN
OG0014632	FALSE	TRUE	Os08t0519700-02	Zm00001eb035710_T002	MGCAASRLEDEEAVKMCRDRRDFIKQALEQRNRFASSHIAYIESLKRVSMALKRFVAGDDHHELIFDTFISPVKQQKPEMLGLPYGSYEKRTVHVAKYLRSGPNPSVSVEEPPRPVETIRIESHYPMDNYGGMDRFFPTHSSPMRSSSYYTPYDRPSYPPPSPREPVRNSSYYMPYERPSYAPPSPQEPVRTSYYASYDRPSYPPPSPQDQESSQWDFFWNPFSSLDSYAYPRPRSSYDNVVTDDELARLQRVREEEGIPELEEEDDECQEHEQMHNKEEEEEEEEEDDDDEEDEDEDCEHSDDQRCMASNEGAHPVNSEVNNAKQGTKGFESKGVQCAEVSEPRNKGELEIKAHKKELMRNKVANAEETPGFTVYLNRRPASLVEAMEDIDGQFLGICDAAQEVSVMLEASRAQYSTSNDLSVKMLNPVALLRSASSRSSSSRFLLASSSSIEDLYDNETSSSYSEESCSTMSGSHHSTLDRLYTWEKKLYKEVKAGERLRIEYEKRLKHLRSQDVRGEEPSSVDKTRAALRSLHTRMKVSIHTVQSISRRIEVLRDEELHPQLMELIQGLSRMWRAMAERHKAQKRTIDDAKLLFLHHHPSAATAIALGPPEATTPPPAAVALECEIRAWRGALDTWLSAQRAYARALAAWARRCLGIGGVARAHGALPPAFLVCMEWARVVDAVSEARVMDGLDFFVAGVGSVCSGAATGMEGMAGRVLCAGMAAVSGAMAEFAAASADCYDAAVSAVAAGASRAPERGKEENVAQPQH
OG0014633	FALSE	TRUE	Os08t0517600-01	Zm00001eb035790_T002	MTGGGGAASQAYGEAWYWDERYRKEAGPFDWYQKYPALAPLLRLYVRPQQRLLLVGCGNSVFGEDMVNDGYQDVVNIDISSVVIEQMKKKYHDKPQLKYMKMDVRNMSDFESGSFDAVIDKGTLDSIMCGQNSQENATKMLEEVNRILKDKGVYILITYGDPSYRLRLLKDLQLWTIKLHVIDRWERSSNQTWELTKPLPLDDDSTSVVGLLGPKPDVHYIYVCIKGNDGARADSKAEVNEEAN
OG0014634	FALSE	TRUE	Os08t0514100-01	Zm00001eb174500_T001	MAARFLVLFLLLLATSSSSTSTSLATNTTDGAPGGGDNVTSFSFSSFHGEFRGVNVTVLGDANINQGALQITPDSLNDASHYLTNKSGRVLYSAPFRLWHREKGGGNATGGKKVASFSTVFTVNVFRPNGTEPAEGFAFVIAPSAGAPPAGSYGGFLGLTNAATDGNATNQIVAVELDTEKQPYDPDDNHIGLNVNSVVSVANTSLKPLGIEISPVDPVKYDVWIDYDGAARRIAVYMAVAGKAKPRSPVLAAPLDLGATVAEWSYFGFSASTGRKYQLNCVLAWNMTVEKLPCDDEPGKSLTLGLAIGVPVGVFALAAAAALGYLYVVKRRKVHGDDGSAITGTMIRSLAGGPREFDYRELRKATNNFDEKMKLGQGGYGVVYRGVVVGDHTSPGGAGSTVEVAVKKFSRASTQGQNDFLAELSIINRLRHKHLVRLVGWSHNNGELLLVYEFMPNGSLDQHLFSAAPGRQLLGWELRYNIVKGVASALHYLHDEYDQRVVHRDLKASNIMLDAAFSARLGDFGLARAIETDKTSYMEEVGGGVHGTVGYIAPECFHTEKATRESDVYAFGAVILEVVCGRRPRCDIDGFHFLVDWVWRLHRDGRVLDAVDPRLEGAFDEDDAERLLLLGLACSHPTPAERPKTPAISQILLRSMPPPVVPPFKPSFVWPATDGGFDTMTTTAGTTSSQVSTMTSTSTWSGNFMRGSQSHAPPEQDASDSLV
OG0014635	FALSE	TRUE	Os08t0502000-01	Zm00001eb199620_T001	MAETADEDSSTSIDLICALCDNGGEIASCEGKCLRSFHATKDAGEDCKTLGYTRTQFDAMKVFLCKNCEHERYQCFACHRLGSAKTDPPEVFPCASANCGHFYHAKCVAQLLFPENEEKATEYTTKIIHGAKFACPVHRCDICKYGENKEVTELQFAVCRRCPKSYHRRCLPREIAFGDVIENGVCLLQRAWDGLLPNNRILIYCLKHDIDPKRRTARTDHIKFPDDPFITRKSSNVNGMKRVKIRRLEDCLPVPSSSSKRPFGTNTSSSSINSSAKRKKVPVSGGTKLCSGRPLFGEKAVTPVIPISSFPEVDINTARRIYEFAQKASSDITIEDVQKKLVVSSTYTTFTKNTDKVTLGKVERSVEAVKTAVYMLENGAELEEAKAFCAPYDLFQLSKWKNKLSVYLAPFLHGMRYTSYGRHFTKLNKLEKIVDKLQWYIQSGDMVVDFCCGSNDFSTLLKEKLEASEKNCFYKNYDLIQPKNDFNFERRDWMTVQPDELPAGSRLIMGLNPPFGFKASLANQFINKALSFKPKLIILIVPKETERLDKKYPPYELIWEDCNELAGKSFYLPGSFDADNKQMDQWNLSPPPLSLWSRSDYAQKHHEIAKSKGHLCSRKPCYNDSQRGIAGIASVSTTGDVEMGNEGEAYIHDEEMQGEGLAKASVIDQLLADTYHDTTSSPGDFWTDTNGRSGQPCNYDAPGRNVPPTHDYSAEKGSESDMSISSSDESDSGRQNQTVSTTDHGPTEPRACDHVGSISAEQPNDPADSDEVTSEHHGLGDSPSAPEHAAGVQYRVLEDSPAEEGELKDSASPDRLAAGVQHQMLEEPPLEADVDHDDPMAALPLMNTFAGLQFAHAPPWSGCYAAREVLSRGMGYPTLHQGPSYGQVEK
OG0014636	FALSE	TRUE	Os08t0487900-01	Zm00001eb199240_T001	MGGVTSSVAAKFAFFPPDPPSYGVVDEEEPPPPGAAPAATVEAGSAAAATSRRVAMTGVPWREGVEARRVRTRRGTEIIAMYVRCPKARLTVLYSHGNAADLGKMYELFVEFSARLHVNVMGYDYSGYGRSSGKASEANTFADIEAAYKCLVEVYGTREEDIVLYGQSVGSGPTVDLAAHLHHIRAVVLHSPILSGLRVMYSVKKTYWFDIYKNIEKIPLVKCPVLVIHGTNDDVVDCSHGKRLWELSQQKYEPLWIEGGDHCNLETFPVYIRHLKKFLSAIEKLPAGKEAPAESEKLPAENETPSDSVALSEAPWMTSQRLEPSRKSSRHEQPPRLSTEHVDKHRRSTGVREKARSSTDKKERSRRSVDTFDRTRDENEQPDKPRKSIDRLGEMIRSMGLCNVDCFKEPPRSTEPCRGQ
OG0014637	FALSE	TRUE	Os08t0485000-01	Zm00001eb372750_T001	MAHQHHRLALLLLLAVAVAGAGAATPRQLFLVTQPPVTLTNHHGQLLTGNYSVNLLWYGRFTPAQRATVADFVLSLSSPAPAPSVASWWATTARYHPGARLTLGRQVLDPSLSLGRLSETDASSLAARLSPHGLSIAVVITAPDVLVDGFCLLSHCGLHASATSAAPARGGGPRGRGRFAYVWVGDAAEQCAGECAWPFHQTHYPLQAPPLVANLADGAMVGMVINAVTAVV
OG0014638	FALSE	TRUE	Os08t0453800-00	Zm00001eb040540_T003	MSGEEAPLGALNLAEYAPAGARTVDCFKRIRKIGEGTYGEVFEAVDIITGERAALKKIKLDDGKEGFPRQILREIKLLKKLDHENIIRLKEIVVSPGSVHGTGGSDDHMYRGDIYMVFEYMDHDMKKVLHHSIPSQVKVYMGQLLKGLHYCHVNNVLHRDIKGANLLISGDKLLKIADFGLARPFTRDGSFTNHVITLWYRPPELLLGATNYAEAVDIWSVGCIFAEFLLRKPLFPGRTEQEQLSKIFELCGYPNEENWPGASKLPLYKTIHPATPTKRRLRDILKNFDCHAVELIDRMLILNPSQRISAQDALSATYFIHYGEET
OG0014639	FALSE	TRUE	Os08t0452100-00	Zm00001eb177190_T001	MVLVLASRPLLLLLLVLAVVAGVSGGGGGGGGGERTYIVRVDADAKPSAFPTHAHWYESAVLAASGGGEWPEGGPLIHTYSAAFHGFSARMSPAAAALAAGAGPVAAVVPRVRRLATTRSPRFLGLLSSPPSALLADSDFGADLVIAIIDTGISPTHRSFHDRGLGPVPPKWRGVCASGPGFPPNSCNRKLVGARFFSAGYEATSGRMNETAEVRSPLDTDGHGTHTASIAAGRYVFPASTLGYARGVAAGMAPKARLAAYKVCWVGGCFDSDILAAFDAAVADGVHVVSLSVGGVVVPYYLDAIAIGAFGATEAGIVVSASAGNGGPGGLTVTNVAPWMATVGAGSMDRAFPANVRLGNGQVLDGVSVYGGPALESGKMYELVYAGTSSGAASSAADGYSASMCLDGSLDPAAVRGKIVVCDRGVNSRAAKGDVVHRAGGVGMVLANGVFDGEGLVADCHVLPATAVGAAAGEKLRKYIASSTPQKPAT
OG0014640	FALSE	FALSE	Os08t0447300-00	Zm00001eb040870_T003	MIAAGAASMGRATTPTPGAQSRWPRAVARLRLALRSPAAARGGSGRWMGCFRPAPSAAAVKEAKGKRPEVEEEPARGGGEDVWSAQAEAEVAQGGGFPEHLVVMVNGLVGSADDWKFAAEQFVRRMPDKVIVHRSQCNSATQTFDGVDLMGERLANEVLSVVEQRRGVKKISFVAHSLGGLVARYAIGRLYEPNTRTKSSAEKSRDEGERLEGLIAGLEPMNFITFASPHLGSSGNKQFFHQLPFLCGLPFLERRASETAHLIVGRTGKHLFLTDNDDGRRPLLLRMVDDCDDIKFRSALRSFKRRVAYANANFDHMVGWRTSSIRRQHELPKHRLLVRDEKYPHIVHVDKGITDNNETEVRADLYDPEEEMIRGLTQVPWERVDVSFQKSSQRLVAHNTIQVKSYWLNSDGADVINHMMDNFLV
OG0014641	FALSE	TRUE	Os08t0422200-00	Zm00001eb179160_T001	MAASDGPLSGRHVPHLRLAVPPRLAAHPSFRFPSTPLPTPSKTRLPAGAGAGASPYAAALLRLLALHSLFLLAPAVRALPSLPHLFLLPPLLAILSAVAVVVIPTASKSQPHPFPALHHLLRPALFLALSLLLRLASLHLIPSPGLVVLADSAGALLARALNRPSRRRVISVAAASVSLAAISPSHSVLLALPFASGLLSSAEHSASARHVTRSRHARAAVFALAAAFLSVPALVGLFFLGGSDTSDGDGAVPIAQLWWLLLNAAVFGMALGRRQAYDSSSSRPSMNFAMTFVCTVVLELVYYPKLSLPGFLICGFMLWIASRELAPAGYVELGSTDVSESVYEAVMGPVRHILSERKSRKIAAFLLINTAYMFVEFASGFMSDSLGLLSDACHMLFDCAALAIGLYASYIARLPANGLYNYGRGRFEVLSGYVNAVFLVLVGALIVLESFERILEPREISTSSLLTVSVGGLLVNIIGLVFFHEEHHHAHGGSCSHSHSHSHSHDHGHEDHHHDHVHQSVDHKEKACSGHHGDTNKSHHHNHQHDSNNVESHHNTSMENTSSQHSHHGCSHEHHHHGHMDHHQQGGDHAHQDCSNISSEQGLLEIPLRNMHSHCSESHSCNGELEVPETGNHGKPANRRHIDHNMEGIFLHVLADTMGSVGVVISTLLIKYKGWLIADPICSVFISIMIVASVLPLLRNSAEILLQRVPRSHEKDLKVALDDVMKIKGVIGVHDVHLWNLTNTDIVGTFHLRISTEADKSVIRESASRIFHEAGIQDLTIQIECVKR
OG0014642	FALSE	TRUE	Os04t0348100-01	Zm00001eb086320_T002	MAPQPPTATAATRKRKKPHKPSKTLAKKPTNPVSTKTKKKHKQKKQRPPTPPAKQDQTNAAAAADEPAGGGVLLSAAMPPARQLEFLLRSFERAAKMRLSPLELDAYSEGCMVQLAEGASQDVESLGDHVKGAFGASWKEELCEGKLVEGSVDAGSPALLVISSAALRSLELLRGLKMFTKECRPVKLFAKHLKVEEQAELLKARVNIACGTPSRIKKLIDMEALSLSRLKLVVLDMQRDAKSFTLFTLPQVSNEFWDLYKGYLDQKVRGGDTRICFYGAVSEKDVNKVLPSV
OG0014643	FALSE	FALSE	Os08t0416100-01	Zm00001eb179010_T001	MARLTPTKSKSTRKPKPSSSSGMDAAAEPNPEPPRRPKRDRSAGGGGGKKKSGGSKKAKSGGFESMGLCEEVYRGVRHKGYRVPTPIQRKTMPLILAGVDVAAMARTGSGKTAAFLVPMLQRLRRRDPGAGVRALILSPTRDLAMQTLKFTNQLGKFTDLRTSVIVGGDSMESQFEELSECPDIIIATPGRLMHHLNDVKDMTLRSVEYVVFDEADSLFSMGFAKHLHDILKKLSDTRQTLLFSATLPSALADFAKAGLRDPQVVRLDLDKKISPDLKLVFFTLRQEEKLAALLYLVRERISSEEQTIIFVSTKHHVEFLNILFREEGLEPSLSYGAMDQEARMIHISKFRARKTMLLIVTDVAARGLDIPLLDNVVNWDFPAKPKLFVHRVGRVARQGRSGTAYTFVTSEDMPYLLDLHLFLSRPLKPAPTEEELLKDMDGINMKIDQAIANGESVYGRFPQTVLDLVSDGLKEVISGCTELIALEKPCANAFRLYLKTRAMPSKESIKRVKDLPREGLHPIFRDVLRSDELSALAFSERLKSFRPKQTILEAEGEAAKARNSKGSNQWLDVMKKKREVHEGIINLVHQKSSVDPRPEEEEDDISNWEKKEVCGTKRKSQSFRDEDYYISSVPQNQHLEAGLSVRNNEGFVENRLDAAVLDLVDDEASGMQAQKTRYHWMKNKFVKLNSGDRVTATGKIKTEGGAKIKASATGIYKRWQQRTHKSINIGGKSGNFAEEGTSSAGGYHGGNKKHFPGGRGRRSIPNANVPSEIRNPEQMQKSRQQKAMEITRLKNKSAKDGKFQNKFQKNRRPDGNGKGRGSGKGAGKGGFGKGPGKGGKGKGKVKGKGGR
OG0014644	FALSE	TRUE	Os08t0414200-01	Zm00001eb042310_T002	MPVEGMGKVVATVSGYHGDERHRLVKLISETGASYVGAMSRSITHLVCWRLEGKKYDIARRLRTRVVSHRWFQDCLKEGRRLPEDPYMMESGEEAGPVPELPALPRTRSKRNAVMEDRCLKELPADFCNTSYASDVLKVDDSDSDFEHQGWSDSSLLKENFVGGGNSKKIDSADVKGRRKRLKRAQKSTDKDVLHLQDNVSSVMTRKGLHESSYTSSRSTSKQKGNLSAFLHNEVASRMGERNDPMKKESRSKHACYLTESSENDSLTDSFEEPQMFDTLTTEARRKIRKTNASSSFRQSTLDSIYDYGETSMHEPDKSEEQENVELGESSRSLQPGDLSGQEPAFCTQEKINQSSLDIVADDEKGDDEKPTMEESSSLQRQAELSCVICWTDFSSTRGILPCGHRFCYSCIQGWADCLSSRGKVSTCPLCKASFTWISKVDEAGTSDQKIYSQTIPCGASTDIFVFGDEGYDLPGSSLGKELVTSATAVSPRSFY
OG0014645	FALSE	TRUE	Os08t0400300-01	Zm00001eb042150_T003	MAAAEARAAWQRAANRCLVQEDRKRAPKLACCPSSSEQQHGTNNGNCTNSEDRPISNFMPLSWNPMNSNLPPDIRWWLQLQPNFGVQKDLASEQLYFLGREIGEKEVEDSAPKSKHEEPLLCETVDTNPEKSEDVFEPPWMVSTAFMKHSSEIGLEELKTNGGYSQVPLKCRGNVSVGDCLYKDKEFLDFKSFDPPPSKNPQKANFDMDAPWKEGEKAQPWWQITDENELASLVAERAMQHIENCDLPRPAQTVHVHGTESRNHENMGEYAGPSSPAGRVSHPYPGQCEHIQCSYSTASTDELDLSNDGVWQQHERNNTYSGAQDFSRSSNTEPESKQTYQNPSERAQLLEALCHSQTRAREAEMAAKKAYNEKDDVIKLLLRQASHLFACKQWLKLLQLENICLQLKHKEHQIATMIPELPWMTLKEKPTPDQERKDWTRRKGRRQKKGGGFCNAILFAVGLGLAGAGLLLGWTLGWLLPKL
OG0014646	FALSE	TRUE	NA	Zm00001eb118150_T001	MKLVPREVEKLALHNAGFLAQKRLARGLRLNYTEAVALIAAQILEFVRDGDKTVTDLMDLGKQMLGRRQVLAAVPYLLDTVQVEGTFMDGTKLITVHDPISSDDGNLELALHGSYLPVPSLEKFSGSDVEDSPGEVHFCSGRIILNLHRRALTLKVVNKADRPIQIGSHYHFIEANPYLIFDRQRAYGMRLNIPAGTAVRFEPGDAKRVTLVSIGGHKVIKGGNGIADGPVDSSQLNEIIQRVTENGFGHEDYPDASEGLIGDGTFDCSVDHEKYSSMYGPTTGDKIRLGDTDLFAEIEKDFAVYGDECLFGGGKVLRDGMGQAAGYPASASLDTVVTNAVVIDYTGIYKADIGIKDGLIIAIGKAGNPDVMDGVHSNMIVGVNTEVIAAQGMILTAGGIDCHVHFICPQLVNEAIASGITTLVGGGTGPAHGTCATTCTPAPSQMKLMLQSTDEFPINVGFTGKGNTAKPEGLSEIIKAGAMGLKLHEDWGSTPAAIDNCLSVAEAFDIQVNIHTDTLNESGCVEHTIAAFKDRTIHTYHSEGAGGGHAPDIIKVCGVKNVLPSSTNPTRPFTSNTVDEHLDMLMVCHHLDKNIPEDVAFAESRIRAETIAAEDILHDMGAISIISSDSQAMGRIGEVIIRTWQTANKMKVQRGGLPGSGDSNPAKDNDNFRIRRYIAKYTINPAIVNGFSDLVGSVEVGKLADLVLWKPAFFGAKPELIIKGGTVAWANMGDPNASIPTPEPVMMRPMFGSYGKAGSSNSIAFVSKAAKEAGIAAEYKLAKRVEAVGGVRNLTKLDMKLNDALPKIDVDPETYTVTADGEVLSCQPAATVPLSRNYFLF
OG0014647	FALSE	TRUE	Os08t0549200-01	Zm00001eb202800_T002	MSLRVRLAAAAVLAVLLASAAAAYELTKNGTVITYDRRSLIIDGRREIFFSGSIHYPRSPPDAWPDLISKAKEGGLNVIETYVFWNGHEPEKDVYNFEGRYDLVKFFKLIQEQEMYAVVRIGPFVQAEWNHGGLPYWLREVPDIVFRTNNEPFKTHMKKFVNLIVNKLKDAKLFASQGGPIILSQIENEYQHLEVAFKEEGTKYINWAAKMAIKTNTGVPWIMCKQTKAPGEVIPTCNGRHCGDTWPGPTDKNKPLLWTENWTAQYRVFGDPPSQRSVEDIAFAVARFFSMGGTMANYYMYHGGTNFGRTGAAFVMPRYYDEAPLDEFGLYKEPKWGHLKDLHHALRLCKKALLWGTPSVQPLGNLYEARVFELPEQKVCVAFLSNHNTKEDGTVTFRGQQYFVPRHSVSILADCKTVVFSTQHVNAQHNQRTFHFADQSVQNNVWEMYSEEKIPRYSQTTIRTQKPQEMYNMTKDKTDYLWYTTSFRLESDDLPFRRDIRPVLEVSSHGHAMVAFVNGVFVGCGHGTKMNKAFTLEKPMDLKVGVNHIALLSSTLGMMDSGAFLEHRQAGVHTVTIQGLNTGTLDLTNNGWGHIVGLDGEKKQFHTEQGMGSVQWKPAQFDRPLTWYKRHFDAPSGDDPVVIDMNPMGKGVLYVNGEGLGRYWISYHHALGKPSQFLYHVPRSFLKPTGNVLMLFEEEGGRPDAIMILTVKRDNICTFISEKNPAHIRSWERKDSQLTAVADDLKPRAVLSCPPKKTIQQVVFASYGNPLGICGNYTFGNCHAPRAKEVVEKACLGKKSCVLAVSHEVYGGDLNCPGTTGTLAVQAKCSKRQRTAAQ
OG0014648	FALSE	TRUE	Os08t0556700-01	Zm00001eb039660_T004	MDDPSGSWDSIVRRSTEMDHSGSWDAIEWNQIEDPRSRRLSQGMEEFLLEHEEVLAQGHGVVLLNTDEAGILSVTNFRLLFVSQATKSVIELGTIPLTAIEKLNDDVKLQSLPRQYDKKQPRELLQVIGKDMRVIVFAFRPKTKQKNEVFEALRKYTKPAHLWDLYAFSCDPSTVGTKSDPKSRLWKEYHRLFGKWFPHLQSSGSEVENDSLCNDWWRVTKVNSSYSLCSTYPSRLIVPRSISDEDLWQASTFRSGRRLPVISWCDPGSGAVLANNVDEKLVCALCTQTIDATGSPRKLYIVDARPRANALANGAKGGGSESSSNYPKSEVLFLGIQNIHTMRDSLSRLRDYVDAHGTISSNGTSSAVSLVGDRRNRGSTWGGGNLNSMTQFSSMLGEWLNHIQNILVGASWIAAQIAQESASVLVHCSDGWDRTTQLVALACLLLDPYYRTFNGFQALVEKDWLAFGHPFAERMGIPTVTENGGSQFELLRQPSLGNLSSSPSRSSLGPSGSSSNTSVQSQTSSNCSPILLQWLDCISQLLRLYPSAFEFSSKFLVDFMDCVLSCRFGNFLCNSEREREQSGVTNSCHCMWTYLADLRVSGGSFHEHYNPFYDPAKHNGPLVPPAAALAPTLWPQFYLRWTCPPESQGGDLESQWRAMNKKYAEKAMAKDIAESRTRDIKMKMESMLADLKRERRASSSALAMAQSAQRENVLIKRA
OG0014649	FALSE	TRUE	Os08t0345500-00	Zm00001eb043010_T002	MSNTQGKKGNRNAGGGGAPTGGRSSSGQGVKFARRTASGRYLSLSREDIDMEGELAADYANYTVQIPPTPDNQPMMDGAEPATVAMKAEEQYVSNSLFTGGFNSVTRAHLMDRVIDSEVTHPQMAGTKGARCAMPACDGKVMRNERGEDIDPCECRFKICRDCYLDAQKDGCICPGCKEHYKIGEYADDDPNDVSSGKLHLPAPGGLNNNKSLLARNQNGEFDHNRWLFESSGTYGYGNAFMPKGGMYDDDLDEDGLGGGDGVIPEMKPFKPLTRKMPMSASIINPYRIFIVIRMFVLIFYLTWRIRNPNMEALWLWGMSIVCELWFAFSWLLDMLPKVNPINRSTDLAVLKEKFETPSPSNPHGRSDLPGLDVFVSTADPEKEPVLTTANTILSILAVDYPVEKLACYVSDDGGALLTFEAMAEAASFANIWVPFCKKHDIEPRNPDSYFSIKGDPTKGKRRSDFVKDRRKVKREYDEFKVRINGLPDSIRRRSDAFNAREDMKMLKHLRETGADPSEQPKVKKATWMADGTHWPGTWAASAPDHAKGNHAGILQVMLRPPSPDPLYGMHDEEQLIDYSDVDIRLPMLVYMSREKRPGYDHNKKAGAMNALVRCSAVMSNGPFILNFDCDHYINNAQAVREAMCFMMDRGGERICYIQFPQRFEGIDPSDRYANHNTVFFDGNMRALDGLQGPMYVGTGCMFRRFALYGFDPPRTAEYTGWTFKKKKVTTFRQDPESDTQSLKTEDFDAELTAQLVPRRFGNSSAMLASIPVAEFQARPIADHPAILHGRPPGSLTVPRPPLDPPTVAEAVSVISCWYEDKTEWGERVGWIYGSVTEDVVTGYRMHNRGWRSVYWISKRDAFLGTAPINMTDRLHQVLRWATGSVEIFFSRNNAFLASRRLMFLQRVAYLNVGIYPFTSIFLLTYCFIPALSLFSGFFIVQTLNVAFLFYLLTITITLIALGILEVKWSGIELEDWWRNEQFWLISGTSAHLYAVVQGLLKVMAGIEISFTLTAKAAAEDNEDIYADLYVVKWSSLLIPPITIGMINIIAIAFAFARTVYSDNPRWGKFIGGGFFSFWVLAHLYPFAKGLMGRRGKTPTIVFVWSGLISITISLLWVAISPPDANSSGGVRGTGFQFP
OG0014650	FALSE	TRUE	Os08t0332700-03	Zm00001eb028190_T001	MALALLSPAAHRLPRPLSPPPLARTTTTSSIGFSFFSCCSSPASGSCSLQRASSAGGGDGAGSSEAPGASSLDADLLRRVSGAADADQALDIVVESVGGPDAGAGALDASDCNAIVAAALDRGNVDLALSVFEAMRSGFARVGGWRWARPDVRTYALLVQRLAAALRVSDAIRIIDYVSRAGVSSAEEVPFGMIVRCPTCMVAVAVAQPQHGTQVVSCSKCRYQYELFSGDITSIESEEVSMDISALEKALRFINVMKDGLPAAVHSVVIRTPSGTARTHRFATQTVELPAQEGERVTISLAAPSNIYREMGPLKIAARSQGFRPGEPMCLTNHINRQVSKLLRAPSKNEGPFVLSPFLLVGALALLASGDAASAFIDPSLPRLITATAVASAAVGTTLNQVILPEIRKLPQKAVDIVAVRQQLLSQYDMLQTRLKDLKQLTEKEVWMLARMCQLENKILAVGEPSYRARRGRVKRVRESLESTLLAKIELMESYAKLCSMIEIEVEMDSDVIVAEAASSAERISEQIQQLMEIDSLEEQWRIQAEANDEAERLLSSDSSEALSAEHV
OG0014651	FALSE	TRUE	Os05t0291700-02	Zm00001eb346280_T002	MAPALTSNPPSFRPLSSPIRRRAATVFCRVGAGRPGKDSGADEDAKKRPFFADFGKLTDAKSLIPAFPSPAAGSMFAGGRGRKDPQTVFVAGATGQVGVRIAQTLLRQGFAVRAGVPDLASAQELARLAAAYRLISPAEARRLNAVESDFEDPEAIAKSIGPAAKVVITVGPAEKGPDGGVVTTDDALRVVQAADLAGVAHVVVVYDEGAGGLGGASTYNVLDGFTTFFSNLFSRVQTLTLSEFLAKVVETDVRYTLVKAALTDDYNPENSYGLILAKEGASSTTSSTDTGKVSKLQIAALVADVFSNVAVAENKVVEVSTSSSATSKPIEEAFTAIPEDSRRKEYQEAVAKAKAEEEVLASQRAREAEEAASKLKAEGKKTPSEEASASAVNEAQASLENLLTRAKGLSTDFSWEKFSTQLAGAAARNSDEEEPKAQIATVRGQAKAKKLAPQRAVVKPAAQKVKPTPKQPDSKPEVRPVFGGLFKQETIYVDED
OG0014652	FALSE	TRUE	Os08t0276400-01	Zm00001eb177640_T001	MGHGGGVHASVLLFLAVACCAAAQEPNTDAYFVSKFFAKMGRAAPSAGGAVCSWPGVSCDGEGRVVAFAAAGMGLAGAIPEDTVGKLARLQSLDLSGNRLTALSNDLWEVGASLRRLNLSRNAIRGALPNNVGNFARLQVLDVSHNGFSGALPPALGSIAGLQVLNASHNQFQGQVPGAVVLGCGSLVSMDLSGNALDGDLPDLSPLRSLAYLNLSGNLLRGSIIGAFQEQLRVIDLSNNRFSGLNFSSGYAGSSLMYLDLSSNELLGEFGVAGRFRNLRHVNLAFNQLSMGNLLASMGEIYGLEYVNLSSTGLHGKIPGELSSQLVGLKVLDLSRNNISGVVPDLSTLRLRVLDLSVNNLTGEIPVALVKKLASMERFNFSYNNLTVCASELSPEAFAAAFARSRNDCPIAVNPDRIKKNGEKRKGMKLALAIVLSLFFSVLGLLCLAVACRRRRKRCDALPAVKQVSFKEEPGMSGPFAFQTDSTTWVADVKVATSVPVVIFEKPLLSFTFADLLAATSNFDRGTLLAEGRFGPVYRGFLPGGIQVAVKVLVHGSVMADQDAARELERLGRIKHPNLVPLTGYCLAGDQRIAIYEYMENGNLHNLLHDLPLGVQTTEDWSTDTWEDNNGGVATENITPEGTATWMFRHKIALGAARALAFLHHGCIPQIVHRDVKASSIYFDSAMEPRLSDFGLSMIAGTSTDDDLLHHSPGYAPPEFSDSENAMATAKSDVYSFGVVLFELITGKKPLGDEYPDQKEASLVNWARAMVKANLGSSIIDPKIRDTGLERQMEEALRIAYLCTAELPSKRPAMQQIVGLLKDIEPKVAEQN
OG0014653	FALSE	TRUE	Os12t0556400-01	Zm00001eb176360_T001	MGGEATSAGGGGFRARMEHYLYSGEKKHVLAGIAIFAAVFGVPWYFMTRGAKHQSHQDYMEKANKARSERLSSGQPSALKE
OG0014654	FALSE	TRUE	Os08t0249100-01	Zm00001eb412910_T002	MDTIEECSDGRHLLLGSRILVGVPNNSRGCSELLSWAIRVVARPNDSVVAVHVLGGRGRKNRLQKANAFVIYMLGEFVETCEAKQVNLEAKVICSSSIGRALTQEAALTDANFLIVGRSRNTYHRNHFEVANHCFMHAPKNCSVIAVGREGLPQSSTRLKSQSFDDSNISSSSTWSRRFPPLHKLLRSNSMRKQAQSTSEGTEDKSSPRAVLDGPEEGEHQVTEECYSTSSNEVSRRGHNGIWRRLSDMKLWLPFLRSIDDDSTKGSDVCSTYTEDQKPAWKCYSYQEISVATNDFHPDNMAGRGGYAEVYKGILFDGQCVAVKRLAKGKPSEQKEKEFLTELGIQGHVCHPNTAYLLGCCIENGLYLVFEFCANGTLASALHGKSGKILEWPLRYKIAVGVARGLQYLHMFCKHRIIHRDIKASNVLLGDDFEPQISDFGLAKWLPKQWTHHSVIPIEGTFGYLAPEYFMHGIVDEKTDIFAFGVLLLEIVTGRRPIDCSKLSLLQWAKPLLEAGQVTELADPNLGDDYDKDQLKRMVAVASRCIMRPAMWRPSMAEVLHFLSTDECLKEPEKWNIPEDEVDDMDDCTMFSESCSP
OG0014655	FALSE	TRUE	Os03t0211600-01	Zm00001eb008430_T001	MATVWSGCSTSCGSFSQELPLRSKRGGEGTRIRPRNGGRSRGDARQVQAVSTMVIMARVCVCRAAPCVLESDVTGKEEVGVGVWGLDDEPPGADGFDHHKRHGLRRRPVRPAVVEKGPVGARSAPSALVSGTESKSELGGSRLHFLEERDEEMLSKRLIKLSQSNKVRSATELFDSMRASGLQPSAHACNSLLASFVRRSSLADAMKMFEFMKGKGMATGHTYTLILKAVASTEGYIAALQMFNEIEEENESKKILDVIVYNTMISVCGRAKDWTQAERLWRRLGENSLSGTLMTYDLLVSTFVQCGQSELAIAAYQEMLQNGLDPSEDIMKAIIASCTKEGKWEFALATFRRMLSAGMKPNIILFNSIINSLGKAGEDELAFRMYHLLTSSGLKPDQYTWSALLSALYRSGRCWDALELFQGIKAKHSSLLNSHLYNIALMSCERLGQWEHALQLLWMMEKSGLQMSAVSYNHVIRACEVASKPKVALKVYQRMTHQRCSPDTFTHLSVIRACIWGSLWNEVEDILEEVAPDSSIYNTVIHGLCLRGKIRLARKVYTKMRSIGLKPDGKTRSFMLQHIAAD
OG0014656	FALSE	TRUE	Os03t0211700-01	Zm00001eb008440_T001	MEVRLLLLLALICLHAAPRWASAQQPEEATVIVKGSTRIAETDENYVCATIDWWPPEKCNYNQCPWGQSSILNLDLDHPFLAQAIQAFDNLRIRLGGSLQDRVVYDVGTESPCSPFRNMSNGLFGFSVGCLSMDRWDKLNDLFQKTGAIVTFGVNALYGRYNVRRSIWAGKWNSTNAYDFVKYTISKGYPVGSWEFGNELSGHGIGAKVDAKLYGKDVIEFKSILRQLYKAPLSQPLLLAPGGFFDQQWYSQLLQTSGHGVVNALTHHVYNLGGGDDVHLIRKILDPKYLDRAEDTYRDMQLTIQRHGTWASAWVSESGGVFNNGGPLVSNTFINSIWYLDQLGMASKYNTKVFCRQTLIGGNYGLLDTQTFLPNPDYYSALLWHRLMGNGVLSVDIIAPRRLRAYAHCRRQQQGITLLLINLSNTTGYNVTLQNDINVSLGKRPDLEKRSSFTHRLRKAVSWLGSKPSSDTKKREEYHLTAKDGDLQSKTMLLNGVPLELGDDGSVPAMNPVLAAVDSPVYLAPTSIAFIVLPKFEAKACS
OG0014657	TRUE	TRUE	Os08t0207600-01	Zm00001eb413810_T003	MRRFLQALRPLQTLSLTPAPTIPAPLRLLSSSSSAAASSDSDSAAPAPAPAADADFDSAEYDLPTPGPAPSRKINNPVAALRKLRFDPSLRARADEALFGKGLGGAAVEEEDEERSRDVALALLDAAMEPPDEDDEDPGEVREEDQMSLSVGIVGAPNAGKSSLTNTMVGTKVAAVSRKTNTTTHEILGVLTKGNTQICFFDTPGLMLGHHGFPYRDVTVRVESAWSSINLYDLLIVMFDVNRHLNMPDSRVIKLIKRLGTEVNPNQRRILCMNKVDLVEDKKDLLKVAKEFEDLPGYERYFMVSGLKGKGVKDLVQYLMDQAVRRPWDEEPTVMTEEVMKTISLEVVREKMLHHIHQEIPYVIEHRLMGWKELKDGSLRVEQHFITPKQSQRQILVGKNGSKIGRIGIEANEELRSIFKRDVHLILQVRVAKKRSA
OG0014658	FALSE	TRUE	Os03t0855600-01	Zm00001eb210500_T001	MKATVKGRFEGDKATAATTLAVPAAGDLRLKASATEAAFANGPSLRGLTLTLEKPGAFLIDLKPHNQDVRFQFMNSALVLDKRVSLTYTHSTSLAPAAPPAAAPPSRTALDCSVTFDPANKVNFSHSLGSGGCRVKYTYAHGADRLTTIEPLFDTNKNAWEFAVTRKFQGGDAVKGTYHASTKLLGLEWSRDSKAGGSFKVATTFDLSDQSKAPKLIAESTWNYEI
OG0014659	FALSE	TRUE	Os08t0200300-02	Zm00001eb171230_T001	MAASMISSSALAAPARAQGLPSLGRRASSFAVVCGTGKKIKTDKPFGIGGGLTVDVDASGRKVKGKGVYQFVDKYGANVDGYSPIYKEEDWSPTGDVYVGGTTGLLIWAVTLAGLLGGGALLVYNTSALAS
OG0014660	FALSE	TRUE	Os08t0162500-01	Zm00001eb415480_T001	MAAAAGRYGNLDRSFKLAARSLLTAFSREDVNKAFSSFTDAERERLYQMFVYVIKSLHGNIEEEFDTFCQEIQVATALDKVDQFVEEQNLDVLSSDKTSIEDIKERISKAKKDEIEYLKGLLEKVEERNNAMKARIELLKKEEDLNATRNVLEKLTQWNSACQSYND
OG0014661	FALSE	TRUE	Os08t0152900-01	Zm00001eb416210_T004	MASTSTSGGGARPWRTALLTLRDESLASPSPAALLALLRRVLLSPASPSLAASAAALSPHEVGSDVAFLAETAAAVASCPGADDALRGVCHLIHDIMCKTNMEIDSSGWLAILKFLDALVKCSIEGACVKGLSVRTAALNTASECLQILRFWSRDYGRSSSLTENSHSLTVLISIVSCLQAELNLSDKPNGTGISSRDSGSVNNKNSNTWDMIISAFSMVEDILCKIASSMTEDLWQSVIEVLRKVMDFVTARNLIIESSVMSRFYTSFLRCLHLVLSDPKGPLSGHVAGFVANLQMFFVYGLRSSSPPALAPKEIRTDSKPRASHRGRYRPPHLRNKAGRENDSLEGQSSDSEYSRYDLSSSDSDLSDSDGYAKNGDRFRSSKARLAAILCIQDICRADPKLLTSQWPVLLPENDVLQQRKHQATLMTCLIFDPITKVRVEAASTIATMLEGQALVLTQVAEYKESSKRGSFTTLSCSLGQILMQLHTGALYLIQRETQATLLAALFRVLILMISATPYARMPKELLPTVIKVLCSRLPNTHSNKEHYALLVNVLSCLEAAFSKVPPTLDVFAVLTQDCGAGPSHDQQESSVIAVLLHCIEEEMHFSVRCGAFQVLRSAVHNYPSCANMIWEKIRDNVLDLLQIQSFEDQKCDANFGPPGPKEESSIKGRCLVAGIKVMDECLRVSSGFKGADDIKECRLLDIQQISDCTINKVIKSAPHFEVEVAGSSQNCTLDITLGTSRWIEVIETHLPRGLSHDSAMVRTASLTCFAGMTSDVFFSLPENKRDYVTASSVHAALSDVVPSVRSAACRAIGIIACFPEILSSPSLPGKFIDAIEFNTRNSSAPVRVTASWALANLCSCIRFKALEVHTDPYAGVLNKSSISLLVEIALRLAKDGEKVKSNAVRALGYLSRFIRFNHQADTINDPSDSVFYGDPVWLERMVQALMSCVTTGNVKVQWNVCHALSNLFMNDTLRLQDMPWASSVYSILLLLIRDSNNYKIKMHAAVALAVPVSRLDYGSSFPDVVRGLVHALEALSSNNSSLPSNFKQKDNLEKQLTFTALHLLGFVSPNDDPSLKDFLIKKASFLEDWLKSLCTSFNNSEHQPLPTEAINDEDGFSPNVTQKVMLSSAVQSLLGIYAGRNQQVITQRFEQLAASLA
OG0014662	FALSE	TRUE	Os08t0152600-01	Zm00001eb416230_T001	MACSNGEAEHQWIENVKSGGAVPCLAPENCPNGWATPPGDSFMVRGPEYLTTKVKIPGGEYLLKPLGFDWIRGPAKICEVLKNKNHRVRKAIDEEVSHGNQPFVWAFNLQLPSKENYSAIFYFVSLEPAPEGSLMDQFLKGDDAFRKSRLKLIANIVKGPWIVRTAVGEQAICILGRALSCKYVQGSNFIEVDVDIGSSIVANAIVHLAFGYVTTLTVDLAFLIESQTESELPERLLGAVRFSELNPGSAGVYEVPSEEQQESAPFLPARLWQGFSQLLQNPGNSREPSPSSQNTNGNLHKEDADENTKCIP
OG0014663	FALSE	TRUE	Os08t0151700-01	Zm00001eb416420_T003	MTAAAAWPVCTICYEDLRPLSDQHLHCLPACGHVFHALCLEQWLEYCPGGKKKRTCPVCKQPCGAAHPPTRLYFQSTGACPTQAGPASQDAPGGPDPEALAAELARLEQKAASLGRVVEEQRDGIKNLNAEVARWMAKAATAEAMQEAARKEKECVQMLLNARTEELSRKTSECGRLQEKSLALAKELAALKLSSDMNLQEEEILKLASLGNHGNLENAVDVLKRSLAIRNKSYKELMIQCNVLGRSESRMQQKVEKAKELVKRLKARVQELEKELEEKENSLIRDLRSSKKLKADQTKSGNITANDGFPCPSAGYRNQTTKLDEVMQDPCNDKPDLNRLKPEAKSDLNSNGNLDNKNADVIELDADDSAFGDEHKTQFSAKPFGTDDSTLDSQNKSSLCQNDNRQSMTFECTTTHVAKEASFLKHREATGKSTSLENLRAKLHIPQESLFERSTNVTTSTWEKETLTIDGISKQATRLTSGTGPQQIHNFNSLSDDFQTPGIPGMDGARKSIGKWCKGSTAPGSASANPNRGSLIAVGPDGRGGKVKILRDLGRFQDSKSQALWPKAQKVGSKGGQSQIDHFFGKR
OG0014664	FALSE	TRUE	Os06t0684000-02	Zm00001eb172970_T001	MRWAAFLWEGASGGAGRRPGVSNLLLVVAAASSGGLVAYADSGSDAAVEKPQLPQRKKVVVLGTGWGGTTFLRNLDTRLYDVQVISPRNYFAFTPLLPSVTSGTVEPRSIVEPIRRILEKKGGEIKFWEAECFKIDPQNKKIHCRSNLGTNLDGNGEFLVDYDYLVVAVGARTNTFNTPGVVENCHFLKEVEDAQKIRRSVMDCFERASLPFLDEEERKKNLHFVVVGGGPTGVEFAASLHDFVTEDLSKLYPSIQHLVKISLIEAADHILTMFDKRITNFAEDKFGRDGIDVKTGYKVVKVSKDAITMQNPATGDISVPYGMAVWSTGIGTRPFIVEFMKQIGQGNRRVLATDEWLRVRECDGVYAIGDCATINQRRVMEDISEIFRVADKDKSGTLTVKEIQDVLDDIYVRYPQVQLYLKSKQMNGIADLVRSAKGDAEKESVELNIEEFKKALSLVDSQVKFLPATAQVASQQGQYLARCFNKMKDAEEHPEGPIRIRGEGRHRFRPFRYRHLGQFAPLGGEQTAAQLPGDWISIGHSSQWLWYSVYAQTNQLAHKDAGGI
OG0014665	FALSE	TRUE	Os08t0117800-01	Zm00001eb173670_T001	MSLEAPPGPHGEVTVNRSLFCFPPNNSAATSSGIFAGDDPLKFYFPLLLYHVCIVFALSRAIHALLRRANVPLVISQILAGALLGPSFLGKVLPHAGELFATPEGWVQINTVGGYAFMLQIFVVGVKTDLGMIVKSGRKAVAIAFFGTAAPHLAMYAAGAALRARVPAAWKATFMLTNLNSWWSLSAFIVVCCTLDDLNLLSSKLGRLAMSAALIGDFANTFSIAGVTSYLLASSPSEKIQRIGFLSLITFSVFIGFMAFVARPAILRLMRDVPEGALLCEARLVAVLLITITCSFAGEILGLHATYGPFMLGLMLPGGAPLGVTLAERLDRLVAGVLMPLLFAQGGMRLDVFKLADASTCLLLEVFLVVGAVAKFVSCMLPCLYCGMSHREAFIIGLMMNFKGITEVVYASAFMDAKVFDDQVYATFMINVLVVGATTASVVKRMYHPEEKYVAYRRRTVQHKKLGEELRVLACVHSQADVEPMLALLDASSPTPASPVAVYLLHLAPLAGLTTSVLRPFKHGDRNCVPSGGTDSERIVNAFQFFVQQRPLGSASLLPYVCIAPYATMHDDVCAVALEKRATLIVVPFHKRLAIDGSVENTTANAGAVQAANINVLNYSPCSVAILVDRGSLSVVPAAAAAADADGFPHRVALYFLGGPDDREALALAAYMAEDAPIGLTVFRFLLPPEWRKGGDAEEDRLDEEAVQEYVRRWVDDHRLVYSENVVSGSDEMVAVIRKTSPAADLLIVGRRADSPESPLTAGISDWSEHLELGVLGDLLTSTDFGCRVSTLVVQQQTRAAAGEISRSPEKNAEQRPESDGHV
OG0014666	FALSE	TRUE	Os04t0105300-01	Zm00001eb418850_T004	MAGGNLKNLVVAFLVPLPSILFYLSFVRPGGDDDSPLSSWCAAHPLLLANILFFLNVDVLFWLVGLLLSNHWLIDLYWTVIPVMLLHYYRGHPASVADTARSAVAVALTWVWSARLTHNYLRREGWEFGKREDWRFNEMRGQYGKTWWWMSFFAVYLSQQVFLIGICLPMYAIHSSNQPWGIWDLVATATCIAGIVIAHFADTQLHKFVTRNEKLKKLGEPTVPTLEDGLWRYSRHPNYFGEQLWWWGLYLFAWNLGQQWMFVGPLVNSLCLGYVTVLVERRMLKQEHRAEAYKLYQKRTSVWIPWFRKAVPEPKQKET
OG0014667	FALSE	TRUE	NA	NA	MPPARSRRPSPAPVAPTAPESSPALPPAVGEAPPDTAEAGVRVMEVGSGAVEDRGEVEREEATGAESVEEPEEEDPEEAEEEDPEEAEEDPEDEAEEGEGNEVETVLAMGQGDGPAAAAESEKTVTMEGGGEEKATVAALKDGGGEDTGLESAAVEEPAKEDEGQEQAEEEEEENLEDDAMEEDATVDDMNELPEEHEESGDEGSHGDSGKDGVACQFNVHCEAQNGELDPSFSMLGSVSVGNAKDLEIFVGGLPKDCTEEDITVVFSQFGEIVSIKIIKPPARKKNKCIAFIRYMSTEAAKKALAEFKDGVEVTGKRVKVSASQANNTLYLRNICKSWTKEQVVLALKSIGIEEFEMSLPDDPDTGGQNRGISFLKFAAPDTAEGAFQQLQQPDALIDIGRSVKEYAQTPTESSQELAMKVKAVYLKHVPLSWDEENIKECCKSYGEIQEVRLLKKSKKKSSFVEFSFRKSALACVEGINSAKIGGEVKLAASLARPRREIHLNKSAKGGFKVNSGATSKDANSSIKKKDQKKEVMVKKSSHKLPKGDVSKLTSQVDAEVPQASNLYKGKRKAGKTENTAVNERLLKKARKNRDVLTKPSNRARHGGYARAAYAGESSGNMKRSVGPRYVTSNESYPIAGASSRSKPNARDLEPHAGYIPPVNRVRAPSNRVQITYVYDQPRAAPSNYHYIDDLPYAREIAAPPPAYSGYTSNPHYQGEYAYTYLPPPRLSRSDHPRSGAYSPPRRYY
OG0014668	FALSE	TRUE	Os03t0743900-01	Zm00001eb089390_T001	MATTHLLTPPRLHHPSPSPAARLRATASLAHPLLPSRLRLAARHSHSPSPRHRRRGAAMSVRSSLIDPDGGALVELVAPPDRLPALRAEAEALPRVRLAPVDLQWAHVLAEGWASPLRGFMREAEYLQSLHFNCIRLPDGGLVNMSLPIVLAIGDADKEQIGDKPDVALEGPDGGVVAILRRVEIYPHNKEERIARTWGTTAPGLPYVDEAIASAGNWLIGGDLEVLEPIKYNDGLDHYRLSPRQLRNEFDKRGADAVFAFQLRNPVHNGHALLMNDTRRRLLEMGYKNPILLLHPLGGFTKADDVPLPVRMEQHSKVLEDGVLDPETTIVSIFPSPMHYAGPTEVQWHAKARINAGANFYIVGRDPAGMGHPTEKRDLYNPDHGKKVLSMAPGLEKLNILPFKVAAYDTVAKKMAFFDPSRSQDFLFISGTKMRTFAKNGENPPDGFMCPGGWKVLVDYYNSLQAEEATPVPV
OG0014669	FALSE	TRUE	Os04t0115900-00	Zm00001eb418400_T001	MNLQAEPLNLKEATVTCIPRLRGGGGGRRSRRGAAATQVSMLDRVRDVVLRLAMLSAASTATTTKGAPGTLRRTAAAATPSRAAARVSPAASVAYTDSYRSEAVDDCIEFLKRSAAGGGAAPATAVEASTAASPLHAAAACAM
OG0014670	FALSE	TRUE	Os11t0311300-03	Zm00001eb036840_T004	MAAETDATAAGGLAGEMEVEAYRRLFPLAFLERHLRESVRPDARRLGEARPTTVALGAVSSAHGSALVRLGDTAMLASIKLEVMSPPAETPDEGSVAVEFHMPPICSPLVRPGRPAEAAPVISKALEDVLMSSGMLNLKELCLISGKASWVAYLDVYCLNADGSLFDAALISVVAAFTHLEIPLVSVGDDGRVFTVGGNEGKTKYELVNREKRKLTLGDIPFPLTCALHKDSILADPTAEEESIIETSVTVVLDSSGRLVSIQKPGGGVASMSTIKACISLAKERGQKLKEILMDSVEAMEVDQAE
OG0014671	FALSE	TRUE	Os01t0108200-01	Zm00001eb409530_T001	MGSVAGDAARLAYPPARRDDSVVDDYHGVQIPDPYRWLEDPDSEETKEFVARQAELAETVLAGCPDRENLRREVTRLFDHPRHAAPFRRGNKYFHFHNSGLQAQSVLYMQDDLDGKAEVLLDPNTLSKDGTVALSTYSISEDGNYIAYGLSESGSDWVSIHVMSVTNKQPMPDKLSWVKFSSISWTHDGKGFFYGRYPAPRGGELDAGTETNINLNHQIYYHVLGSDQSEDILCWKDPEHPKYSFGASVTEDGKYIILGIYEGCDPVNKLYYCEISSLPQGIEGFRERQEMLPFVKLIDNFDAQYQVVANDGDEFTFLTNKSAPKNKLVRVNIKNPELWTDVLPEHEKDVLESADAVNNNQLLVCYMSDVKHILQIRDLRTGNLIHQLPLEIGSVSEISCRREDKEVFIGFTSFLSPGIIYRCNLAPTIPEMKMFREISVPGFDRTSFQVKQVFVPSKDGTKIPMFIMSKKDINLDGSHPTLLYGYGGFNISLTPSFSVGRVVLCKNMGFVVCVANIRGGGEYGEEWHKAGALAMKQNCFDDFAACAEFLISNGYTSSRRLCIEGGSNGGLLIAASINQRPDLFGCALAHVGVMDMLRFHKFTIGHAWTTDYGCSDKEEEFQWLIKYSPLHNVRRPWEQSSGNHCQYPATMLLTADHDDRVVPLHSLKLLATLQHVLCTSTEDSPQTNPIIGRIDRKSGHGAGRPTQKLIDEAADRYSFMAKMLGASWTE
OG0014672	FALSE	TRUE	Os04t0379700-01	Zm00001eb085840_T001	MMSRQCANRVFLTEGSSILHGPKSRGTASRSHSGVRFHRCCVRANLWRTDHLHVKITRSEIKVHTVLQVSDVFSSIKKWSKLQLVTVTGLVACAVLLVPSADATDALKTCTCLLKECRIELAKCIANPSCAANVACLNTCNNRPDETECQIKCGDLFENSVVDEFNECAVSRKKCVPRKSDVGEFPVPDPSALVKNFNMADFNGKWYISSGLNPTFDTFDCQLHEFHVEGDKLLANLTWRIRTPDTGFFTRSATQRFVQDPSQPAILYNHDNEYLHYQDDWYIISSKVENKEDDYIFVYYRGRNDAWDGYGGAVVYTRSKVLPETIVPELERAAKSIGRDFSTFIRTDNTCGPEPPLAERIEKTVEEGEKTIIREVEEIEGEIEGEVEELEEEEVTLFKRLADGLMEVKQDVMNFLQGLSKEEMELLDQLNMEATEVEKVFSRSLPIRKLR
OG0014673	FALSE	TRUE	Os04t0404400-01	Zm00001eb421710_T001	MAAPATFVVVAAVVVVALCGGVGRAQDMDNEWARYRGFYGGGGTLLPQSDVDLLEFPLNLEYLEAEFFCWSALGYGLDGIDANLTGGGPPPVGGQTAALTPFVRDVATQFCYQEVGHLRAIKQNVRGFPRPQLDISAANFGKIVEQAMNTTLDPPFNPYENSLNFLIASYIIPYVGLTGYVGANPKLLTPQARKLVAGLLGVESAQDAVIRALLYERGLSRVASYGVGVAELTAHISELRNELGRRGVKDEGLVVAPGQGPEGQTVGNIIAGDRFSLAYDRTPEEILGVVYGTGNPAQAGGFFPQGADGRIARGFLVQ
OG0014674	FALSE	TRUE	Os04t0407850-00	Zm00001eb084190_T001	MSMQQPTRATLPGAMPASLISLAFTAAVATAALAVAVAVARYSRRYRGLRLPPGPPGWPVVGNLFQVAFSGKLFIHYIRDLRREYGPILTLRMGVRTLVVISSAELAHEALVEKGREFASRPAENTTRNIFSSNKFTVNSAVYGPEWRSLRRNMVSGMLSTSRLREFRPARLRAMDRFVARMRAEAAASPDGASVWVLRNARFAVFCILLDMTFGLLDLDEEHIVHIDAVMKRVLLAVGVRMDDYLPFLRPFFWRQQRRALAVRREQVDTLLPLINRRRAILRDMQRSPPDPNVAAPFSYLDSVLDLRVEGRDAVPTDDELVTLCAELINGGTDTTATAIEWAMARIVDNPSIQARLHEEIMQQVGDARPVDDKDTDGMPYLQAFVKELLRKHPPTYFSLTHAAVQPGSKLAGYDVPADANLDIFLPTISEDPKLWDRPTEFDPDRFLAGGETADMTGSAGIRMIPFGAGRRICPGLAMGTTHIALMVARMVQAFEWRAHPSQPPLDFKDKVEFTVVMDQPLLAMVKPRKLSF
OG0014675	FALSE	TRUE	Os04t0409600-01	Zm00001eb084120_T001	MLEKDRISYFYDGDVGNVYFGPNHPMKPHRLCMTHHLVLSYGLHKKMEIYRPHKAYPIELAQFHSADYVEFLHRITPDTQHLYASELTRYNLGEDPVFDCLFEFNQIYCAATGLDAARRLNHKTCDIALIAWWRGGAHHKCAEWSFCALCRYRWARVEELKYHAVLYIDIDVHHADAVEEAFYFTDRVMTVSFHKYADLFFPGTADIKDIAEREGKYYAINIPLKD
OG0014676	TRUE	TRUE	Os04t0416000-01	Zm00001eb083600_T002	MAATAPLLANLAAPTARHRRHHHRLLQPRRQQPQLPPGFLASWAARPPRRRLSAVQETKEEEAKTAEEITEKYGLEFGLWKIFSSKEEGGEEGEGKKKSRTDQAKELLAKYGGAYLATSITLSLISFTACYLLISAGIDVQQLLGKVGIATDETGGKVGTFALAYAAHKAASPIRFPPTVALTPVVANWIGKIRKGDD
OG0014677	FALSE	TRUE	Os04t0423800-01	Zm00001eb083140_T001	MALHWSSGLAVAVAAALAVSALFPAGAAGHPLVPAGGMLFPQFYEHTCPQLQAVVGAIVAKEHAKDPRMAASLVRLHFHDCFVQGCDASVLLDADGSGRFTTEKRSNPNRDSLRGYEVIDEIKAALEHACPHTVSCADIVAVAARDSTVLTGGPGWEVPLGRRDSLTASLSGSNNLIPAPNDTLPTIAAKFRNQGLDIVDLVALSGAHTIGDSRCVSFRQRLYSQNNDGRPDPTLNPAYAAELRGRCPKSGGDQILFALDPATQFRFDNQYYRNILAMNGLLNSDEVLLTQSHETMELVKSYAANNELFFEHFAKSMVRMGNISPLTGHNGEIRKNCRRVNHF
OG0014678	FALSE	TRUE	Os04t0432100-00	Zm00001eb422620_T001	MNLTLSLGINGGGTAKKRKVRDGVVDDVGDGGDRGRVMRLLQARERMMARLELDDPRAAPDDGAGGGLRLMHLLLSSVAAGEAGDAHAAAAALQEVYRRASFRGGDPAQRVAAYFADALASRLLRSPVAASPPTRAEQFLAYTMFYQASPFYQFAHFTANQAIVEAFEAGGRRRLHVVDFDVSYGFQWPSLIQSLSDAAATSTSSSHDGDCDEPVSLRITGFGTSADELRQTEARLARFASGCPNLRFEFEGIVNGPNSGRHDRIKIDDDATVVVNLVFPAAQNSRTSSREACSTLARIRSLNPSLVFLVEKDEGGGTGGNATSRRSSSLLPRFTASLRYFAAVFDSLHECLPADSAERLAIERNHLGREISNAVASLDHHHHGDDHTAAESSSSASWKEMMESAGFEGVKLSSRTVSQAKLLLKMKSGCGGGGGGFRVVEGDGGKAMSLGWRDSALITATAWRRRRRS
OG0014679	FALSE	FALSE	Os04t0440300-01	Zm00001eb082210_T001	MEKGRDRLSDLPDCLLHAILSRLKARQVVQTCVLSRRWRHLWLSAPCLDIDSREFSAEEEEFDKFEDFVDNLLLHRSAAAPLDTLRLRVDSDSPRATTYGRWVRRGLKCSPAALDVRGIKLPPLASGTRRLTKLCLDRVILHDFEEQLSSGLPVLEDLEIRNTDLSLSRIASDTLKNLTVDSCSSLAFAIAAPRLASLHLAVQFRHLGGVTVAEAPSLVRASIRLVDKPERQRQGDYIQQDMALLRSLCKLLGSLSNVSSLELSGFQDMTVVEQHPPPLMMPSDDFVPRPMLQAILDEEHGGLPVFRNLRTLVLDECEIGDNIQTLWRFLHNTPALEKLTLQNCKFPNGRVSNLKLVEIKYKDDDETIEVLSMIKKLPATTMIQVTKV
OG0014680	FALSE	TRUE	Os04t0438300-01	Zm00001eb082320_T003	MDLVAGGVLHGRLPIRPSRFPLVLRSLPSPTVAVSAALPGCPCPPIVRRNAPAVVPFAKKKRKGYRDDPPDEEAADDFVDELEEDEEVEEEEDFDDDDEDIMDDDEEDEDDYDFEDDFESDDEQDLYVGDGGAGGGISLAGTWWDKEALALAEQVSASFDDDLKIYAFKTAANLTIRVRIEKMSTRYGSPTIDDIEAYTIAYRAKLDDAESAGKIPQNISLEVSSPGVERVVRIPEELERFKERAMYVRYTTTSDEAATPQEGDGVLRLISYDMDLRECTWGIADVKINRQQAGKGRPLSKKQREWRLQTPFESLKLVRLYSEC
OG0014681	FALSE	TRUE	Os04t0445200-01	Zm00001eb423310_T001	MASPMVATPVQLRTTGRLSFCSSSPRAARRRFAAVRASAEAMATEKLGIRVERNPPESRLSELGVRQWPKWGCEKSKFPWTYSAKETCYLLQGKVKVYPEGHGEEFVEIAAGDLVVFPKGMSCTWDVAEAVDKHYNFE
OG0014682	FALSE	TRUE	Os04t0458900-01	Zm00001eb424030_T001	MAQKFLLGGLSAILVVAVVVGVVATVTRSGNKAGDNFTVPGEASLATSGKSVKSLCAPTLYKESCEKTLTTAANGTENPREVFQAVAKVALESVKAAVERSRSIGDAKSSDPMTESAREDCKKLLEDSVDDLRGMVEMAGGDVKALFSRSDDLEHWLTGVMTFIDTCADGFTDEKLKADMQHVLRNATELSSNALAITNSLGAIFKKLDLDMFKTDSRRRLLASQDEQGFPAWMKAPERKLLASGDRNRPQPNAVVAKDGSGNFKSIQEAVNAMPKGHQGRYVIYVKAGLYDEIVMVPKDKVNIFMYGDGPKRSRVTGRKSFADGITTMKTATFSIEASGFICKNMGFHNTAGAERHQAVALRVQGDLAAFYNCRFDAFQDTLYVHARRQFFRNCVISGTIDFIFGNSAAVFQNCLIITRRPMDNQQNSVTAHGRTDPNMKSGLVIQNCRLVPDQRLFPDRFKIPSYLGRPWKEFSRLVIMESTIADFIRPEGYMPWNGDFGLKTLYYAEYGNRGPGAGTSKRVNWPGFRVIGRKEAEQFTAGPFVDGATWLKFTGTPHYLGFKV
OG0014683	FALSE	TRUE	Os04t0461800-01	Zm00001eb080640_T002	MAMSSLARRLLLCLFLIASFAVLLFSISGNGEKRRDAGNGVAKFRLLLGLNTLGPRPRQKQGHGHGVSPAPAPARAHLPLLHKDARLPDPVPGKVTHHKRGNATAQSPRDGGGEHGSKKSMQLVVVAAAAALSGAALVLLAVLVVFLTCRKFQRRRGGADQNGTNKVSFDPGPDLFYLDALKPYLEAGHDDGKAPEMAGPKDEPKCEEEDGGACSDDGAESVHSSCCFHSSHFAYSELRDAKAGQTEGVSPSPSARSKRRSSAPPTPSDKKKVASPYSPQCPRTPSNRDRVRRAHSPSSSVSESTAQLLKDHELQGTGHSLKFLKVQSGSARHAKEAEAEADTVRSDAASGKTVPPPPPPPPPPPPPVVKQQQNVQTSCGPGVPPPPPPPPPLLVLKQQNVQRSGGPLPPPPAPPGLFRQSAPVGKNGAPLPKLKPLHWDKVRAAPNRRMVWDRIRSSSFELDEQMIESLFGYNSRCSAKHEEAQSRSPSLGHHVLDPKRLQNITILMKAVNATAEQIYAALLQGNGLSVQQLEALIKMAPTKEEVDKLSGYDGDVESLVPAERLLKVVLTIPCAFARVEAMLYRETFADEVGHIRKSFAMLEDACRELMSSKLFLKLLEAVLKTGNRMNVGTARGGAMAFKLDTLLKLADVKGTDGKTTLLHFVVQEMTRSQKSPMRTAEGTDIVAGLAAELTNVKKTATVDLDVLTTSVSSLSHGLSRIKELVGKDLSGDERNQCFVAFMAPFVSHAEEVIRELEDGERRVLGHVRDITEYYHGDVGKDEASPLRIFVIVRDFLGMLERVCKEVRGAKNCHGGNPVLNNV
OG0014684	FALSE	TRUE	Os04t0470150-00	Zm00001eb080080_T001	MCKLKFNKERVGCYLLVILVIVLLIGVLFGLGVFRHGYERFKDLGRNHTCYDCNTH
OG0014685	FALSE	FALSE	NA	Zm00001eb078280_T001	MGSTGAAAILFYCVALSMVAVGSAAPANNPRFISMGALECSNITETSSSRKLIGRGVCPVRFDHMRGISAVISSCRGQPSAERCCGAFKTFACPYSDLLNDNANNGCASEMFFEIIVRGRLRPGLFSQLCVEGPLGLQC
OG0014686	FALSE	TRUE	Os04t0489800-01	Zm00001eb079010_T001	MERVEVDGDFIVAGNWKLHGALCKKLYTVVHEVLDAISALETTRPGSSSGLLALSSLRIAVENAKNLLQYCSECSKLYLALTAECVLTKFEKARNALLESLHQVEETLPEAINSQIPDIAHELENAVFALDQSEKQVGDEVNQLIQNEKKSNGFLDDNELEFFRQTAFRVGIASSAAALTERRALRRLLERAHAEEDTKKESIASYLLHLMRKYSNLFRSETTDYTNSQCSSPSCSSSSVSSSLDLHGNSHALERHLPRAGSFNLRQIKGLSGSMPLPPEELRCPISLQLMYDPVVIASGQTYERACIEKWFNSGNTTCPKTRKQLSQLSMTPNYCIKGLIASWCEQNGVLVPSAPPESPKLKYLRIASLKSSQCLVTNGVSTVLFEDTGAKDDVKLDSEVALEKRSRQNSEDAVSEICEVEVSPEKCSHQNSGEAAPERCERWLSVLNKNGECIDEQREVVEQIRFLLKDDDELRNYMGANGITEPLIHFLKMAVCREDVQSQEVGTMALFNLAVSNDRNKKQLLSAGVIPLMEQMIQKPETCEAAVAMFLNLSCLAEAQAIIGSSEAIPFLIKSLREDGSRSNTCRLDALLTLYNLSLHSPNIPSLISSGIIQTLHAVLTPSSAWTDKALTVLINLALTRAGKKEIAANPAMVGAIVLILDNGEPAEKEKAVSCLWIICSGDEGSSQTVLQEGVIPALVSLTANGTGRAKDKAQRLLRLFREQRQRELEQLQPRVQLHEVVSQAAAQQQQEVVVAAVKTAAEQSDSKRPRLSRSRSKRFTRALTCLLKKWSQR
OG0014687	FALSE	TRUE	Os04t0508200-01	Zm00001eb077860_T001	MRHLLLPRRLIPAMAPLSGSAATKALLLNPAALTARGRLPSPLARLPAPGGRAFRGASLRCYAAAAVAEQHRIKVHNPIVEMDGDEMTRVIWKMIKDKLIFPYLELDVKYFDLGLLNRDATDDSVTVESAEATLKYNVAVKCATITPDETRVKEFKLKSMWRSPNGTIRNILNGTVFREPILCRNIPRILPGWKKPICIGRHAFGDQYRATDTIIDGPGKLKMVFVPDGAEPVELNVYDFKGPGVALSMYNVDESIRAFAESSMAMALSKKWPLYLSTKNTILKKYDGRFKDIFQEVYEGKWKEKFEENSIWYEHRLIDDMVAYAVKSEGGYVWACKNYDGDVQSDFLAQGFGSLGLMTSVLLSSDGKTLEAEAAHGTVTRHFRLHQKGQETSTNSIASIFAWTRGLEHRAKLDKNDRLLDFTQKLESACVETVESGKMTKDLALLIHGPKVTREFYLSTEEFIDAVAQQLREKIQIPAAV
OG0014688	FALSE	TRUE	Os04t0523000-00	Zm00001eb077030_T001	MALQLTIQALAASLSCAQNKPTKPPSNGQQQPQKPTTSRRLATAAAVSAALLASQLLPTTTTSAGAFDLRITVPEQSSEEAEAVVKTHARNLVRVKEFIDARSWRELQAALRASASNLKQDLYTIIQASPASRRPELRRLYSDLFDSVTSLDYAARDKDELQVQEYYGNIVATLDEIFAKIM
OG0014689	FALSE	TRUE	Os04t0527800-01	Zm00001eb076700_T001	MATTSFFHPLAAPMAGGGARIRRCPLSLPVPARTAPRRPAPLLVVRAKRAGSRAPAAASRQPANPSAVPKRDAEEEVEEVEEEMPWIQDKALDLVEFTGTVTQAIPGPRVGSSPVPWLLAVPLAYVGVSFVLAVVRTVRRFTSPRTKKKRRVGKNIFLLKSLDELFQKGREAVDYPALQDLMQKTGFDMDDVVRKYIRYTLNEKPFNPDVVVDLIHLRKASMLEDAEVAEILNEISRRIVREKGPVVMDLSGFTEQGFKRKLAVQALFGKILYLSELPEFCSRDSSLVVKEIFGVTDEDADSLRIHTLSATGDIESIQKMVDDLDLGQGPSSSS
OG0014690	FALSE	TRUE	Os04t0529800-01	Zm00001eb075840_T002	MAGAEAANGRNKYAVLDRSDEPELDTAGSEGRRRPSASERRSKERFVYACAIFASLNAILLGYDVGVMSGAIIYIQKDLHITEFQEEILVGCLSVVSLLGSLSGGRTSDAIGRKWTMALGAIVFQTGAAIMTFAPSFTVLMIGRLLAGVGIGFGAMVSGVYIAEISPASARGSLTSLPEICINFGILLGYVSNYAFSGLSEHINWRIMLGVGILPSVFIGFALFVIPESPRWLMMEKRVPEARAVLLQISESEAEVEERLAEIEEAAGIMKSMKSEDKAVWRELLNPSPAVRRMLYAGCGIQIFQQITGIDATVYYSPTIFRDAGIKSDQELLAATVAVGFTKTMFILVAIFLIDKVGRKPLLYVSTIGMTVCLFVLGIALTLQKHALGLISPSVGIDLAIFAVCGNVAFFSIGIGPICWVLSSEIFPLRLRAQASALGQVGGRVSSGLVSMSFLSMARVISVAGMFFVFAAISTVSVVFVYFCVPETKGKTLEQIEMMFEGGKEWRGGEVELEDTQHLIQDDKKSVSLG
OG0014691	FALSE	FALSE	Os04t0538900-00	Zm00001eb345750_T001	MAMGFHEEPAPGPAVPLVRLNHVSFQCASVEESVDFYQRVLGFELVKRPASLDFRGAWLHKYGMGIHLLQRGSDSNAPPAAARPPAINPKGNHISFQCTDMGLMKARLGDMELEFVAARVRDGETVVEQLFFHDPDGNMIEICDCEKLPVVPLAGAGAGLPNLLVPVH
OG0014692	FALSE	TRUE	Os10t0564200-01	Zm00001eb075080_T001	MASSSPSPPAPASGRRVPPPCWTPDETLAVARAYTARRLAVGREHLTSADWAAVAAAAPSKTARQCRHKVEKLRRRLRSSRRRPCPLLDAIDLLDGPSPPFFSKSQSRSPSLSPSPPPAVSPPSPPSPPASPPRKRRRDDAGDEDGLSDVVGALRAIGEGFLRAEERRMEAARETQRMRMEMALRHLDAQRRLMDALVGRIVDALE
OG0014693	FALSE	TRUE	Os04t0545200-00	Zm00001eb427880_T001	MQPPCLGACGGSLALPVPRGYRHRLFYSPASASRASVSCAAGGGKASPRGKENVWSVDNDRAAAEAARTPKHRRRRRPGGRRLPPPPPGRRKGKDAGSRVLVSGAMLVEVETVLQTQEPVIKPAWDTFASSLSGIWKGVGAVFSPITAEMEPVGMGSKQEYLYDCYTLSHIEKSADSGHGSEIRRKTNWVQLNPYGEAEKQGAGNDGGNHDNSSEKRTVDLPAHESFDLKRSDVLDEDTIAMEPGIVFFEDGSYSRGPIDIAVGEYDESTYFLSPTYKFEQCLVKGCHKRLRIVHTIEFNEGGANIQIVRVAVYEEQWVSPANIHVEDDTPVDLKPFSQRKRTKPSELTGSWKVYEVSATPIFSEEVQEIEGGAPFVYLNMETMKKRTLPESSVFFGEEEMLDMQDVTVLWLPGGVTAYVDVDKDGILCIGVGWYSEEGINLVMERDYGTDGKLREVRWKTEVKRRWNQPVPP
OG0014694	FALSE	TRUE	Os04t0553300-01	Zm00001eb074540_T002	MYHQIWRLVPNAHSPLPPIRAGAARSCLPASRPAPLRRPALASAATRGICRPLAVSAQSVSLDAGLEDKFFEVEMKVRDYELDQYGVVNNAIYGSYCQHGRHELLESVGLSADAVARSGESLALSEMHLKYFAPLRSGDKFVVKVRLASIKGIRMIFEHCIEKLPNRELIVEATATAVCLNKDYR
OG0014695	FALSE	TRUE	Os04t0559200-01	Zm00001eb074270_T001	MFSSMAKKSYKQRCKSEKVQVGCMSGLIRMFDFRRNPKLLSDGSHGISRYSVRSDLKGSEDLYGIISADNDKDHQVKTIYAGRASIKALMEEEMASGTQPLKQTQRSIFGVCSDDLKSVNLPEGSDIDLNLAASLMEIYRNHNEGREISNSVESGHASNSIDEDNNIDAGAHLNRIPSSIQKALEDVAEAVISHQSTNAKYITSSGEARSKEFVDALQLLSSNKELFLMLLQDPSSRLLQCLQNLYTSLGSPKLELTESDEETKLQGMTNSLAQSDVSPCKVQRRHNSFLKEDKLVMRKAPKLNESSRGLSRIVILKPTPARSQSGLISSSATSSPLSNHTNLQGQEDSDNPAHHFSLRELRRRLRLAISDNRKDTMSSTFQKADSTKQFPVESMSTSSASTDSSDCERAEQPSIVDKETNPEDSGSGMGNDATHGVSSFSYEKAKQHLMERLYNQGDDSSQTVHKSESIGKLISYPEYDTFSPSHCPQEEDVSLLQEATDSSLLQTIEQEDSSANSNPPKQFQETVPSDNSALANKQLDELRTDHGNHPSKEGTFSQELIVEGVKNMQDAVDNLPLCAEIENSSESLEQQNSGHCSLEEPQSMNALSEVPLHSPEDLVSEQDNHNPSAVVELAKPSILTFPCSPDNADEKEEKLSPQSVLDSFLGDSTSPTHKTRKQDELSMPSSRILFKELDTPSASPTLRNRPQVAILDDKYARVSFIKVVLEASELLAEESSERWYMDGSLLDTSVLAEVGISYCLTDDAVLLFDCVGEVLLKIRDNFFGVDPWVAFLKHNVRPAPVGTKLVQEVAKCIDSLVSNEFPNTLDQVVMKDLESGSWMDLRCDTEGVVIEVWDGLLDDLLEEMVFDLWL
OG0014696	FALSE	TRUE	Os04t0112300-01	Zm00001eb142530_T002	MEPPTPPPPPAIPREAWEGCSVLLDINDGDRLAFFRLTPAATVKIGNKTCSLQPLVGRPFGSLFRVGPSGLVPCADAPSRDDETRDNRSLVDNNTAQNLSSDDIEAMKRDGASGDEIVEALIANSSTFGKKTVFSQEKYKIKKQKKYAPKVLLRRPSTRSICETYFKKSPARIGFMRVDALSLLLSMANVGAYSDVLVVDMVGGLVVGAVAERLGGTGYVCSTYLGSAPSSIDIIRMYNLSSDMTSRIVQAPLGDLCSLQNSGNAASVLNDSIQGDVVEPSAVSDENTRSSLAQPVDAAVSDEKAQSSTVQPIDIEAPEPSMDEHLNQDDNSSLDCKGDDGSSNASKSNKAGKAPSPERMKYWKEHGFSSLIVAAPGHEVESLVADLLPLLSYSAPFAIYHQYLQPLATCMHSLQVSKMAIGLQISEPWLREYQVLPSRTHPHMQMNAFGGYILSGIRIHDADPCNGNK
OG0014697	FALSE	TRUE	Os04t0577000-01	Zm00001eb073360_T004	MFYGGYGYHGSNFEQTYRCYPASFFDKPHLEGGDKVIMPPSALDRLASLHIEYPMLFELHNDATQRISHCGVLEFVAEEGMIIMPYWMMQNMLLQEGDTVRVKNATLPKGTYVKLQPHTTDFLDISNPKAILEKTLRNFSCLTTGDSIMVAYNNKQYYIDIVETKPASAVSIIETDCEVDFAPPLDYKEPEKPQQPIVPASKAPAEDQDADVEDEPKFKPFTGSGKRLDGKASKQQAPEVPSAARSAPSDSNKRANQQTAAPASSGASNSTRQKTGKLVFGSSASNNKEPQKAPVKEDEPPKKDEPKFQAFTGKSYSLKR
OG0014698	FALSE	TRUE	Os04t0578300-00	Zm00001eb073260_T001	MSRGGSSGGGRSSLGYLFEPEEITPNHTTKSNQETEKAPENNSVQDDKMSRDEADQEPYPAPPKKEDSNPIVSHRPASNIYHTNQLGKNSGLLITDRPSTRVRCAPGGPSSLGFLFGDEHN
OG0014699	FALSE	TRUE	Os04t0585900-01	Zm00001eb072690_T001	MKGSGAMKPSSMFYVHEADVAHIHHFLEECSLCGKSLSGDIFMYRGDTPFCSEECRQQQIEVDRAKHRRKKHAAAHAVSARKEHRHHHHQHKQPQPRKAMDTNPWADAGFAARGPPLRV
OG0014700	FALSE	TRUE	Os04t0587400-01	Zm00001eb428290_T001	MGDAGEIQLQIAGIRGQEAEDDGHVADNDTSPTTAAPPPISKRLQWWAVVLVNIVFVLAGQSVATLLGRIYYDQGGGSLWMATVVQSCGTPLAIPLLLYFRPKSSTVARPPLLKISAIYAGLGVLLAGDNLMYSYALLYLPMSTYSLICATQLSFNAVFSYFLNKEKFTALILNSVVLLTFSAALVGVSHSSDGTNSSVPEGKFPAGFVLTLSASAVFSLILSLMQLTFDKVLKSDTFYAVLEMQFWSNTAAACVSVAGLFISGEWSTLTGEMDGYKKGKVAYGMTLAWTAVSWQLTTMGMLGLVAAVSSLFTNVISTVGMPLSPVIAVIFLGDRMDGVKVLAMLIGLWGFLSYIYQHYLDDAKVKKIAERSDDEHQTAKLSAE
OG0014701	FALSE	TRUE	Os02t0689500-01	Zm00001eb072580_T001	MRCKRHPYEGGVGVCAPCLRDRLLALAAAQNEASSLPPPPPPPEPVPVFPRSVSPYVCRRKSDASGAWRRPPSLLFFRTPQVGPAYGGGGGFEEGDIGFEIRRRRSKFSVLAALFGHHHHHGSEEKGGGKERKHRSWLAGIMPRVHRKKEPVTASPPSPPRRSCRVISNRGLSPVRYADEDGEESSSPADSPWRPSPSPMRKTPCRRRMGSGGAGVSGFAVCISPLVRPSPGRHHRGGHPPDAPALSGELRPSPLHRLSSGTSLHHCRSWKLADGGRFR
OG0014702	FALSE	TRUE	Os04t0590100-00	Zm00001eb072430_T001	MGAEVKVEEKKVEVKTAVYKVHVHCGQCARDIQTQFTEFQGVEEVKVDAGAGKVTVKGFGFDVEKLRVKVEKGCRKKVELIPPPKKDDVVTEVKTKKEELKVITVKVPLHCPDCAVRVKEILLEHKSIYEAKTDLGKNTCTVEGVIDEKKLVEYIYQRTRKQGVVDKVEKKVIIKEEKVEVKKEDKKKEKEKEVKKVVEAVKEKVTEVVAPYFIPCTHPHFVDYSHPWHRGGGDYCSPYGGGGYGYGGGGGYPYGVSYTHSELKGYRDTAFLHCTHPNEFISEENPYACAVM
OG0014703	FALSE	TRUE	Os08t0504500-01	Zm00001eb034740_T001	MTVLASLLSPSPLLTTAASSSSSPPQAVRLPARPLTATLAAAAAAGLLLLSPAPPPSHADPEFKVYYGTAASAANYGGYGGNASKKDAAEYVYEVPEGWKERLVSKVEKGTNGTDSEFFNPRKRSEREYLTFLAGFRALAPVNAVLDNLALSDVGLQDQIASADDVRSTERTDGSGQVYYEYEIAGAGAHSLISVTCARNKLYAHFVTAPNPEWGRDEAVLRRLHQSFKTVDPAGPPPASAS
OG0014704	TRUE	TRUE	Os04t0602200-01	Zm00001eb430350_T001	MEGKPLHLLLPPHPRLPVGLLPNHPNRHLPASRLRLRLRKPKPKQLAVLSRRPPSSQTETPSRGGWEWAPNAAAALVLHLAVCSLLLLFPTPARACAGALPPPPAAAAVEAEDDDEEWEAALQQWKSKTYALSVPLRVVALRGSFPPSWIKDFVEAQGKRLKFSPEFRTSLDALFSEMSQCLDKGQVQPKSAMAADVVSIGDSWLGYAIRKGLVEPVKNAEEQDWFRSLSDRWKMNQNGEADPNGSVWGVPYRWGTVVIAYKKNKFKRHNLKPIQDWEDLWRPELAGKISMVDSPREVIGAVLKHLGSSYNTVDMESEVSGGREAVLKSFTQLQKQVQLFDSMNYLKSFGVGDVWVAVGWSSDVIPAAKRMSNVAVVVPKSGSSLWADLWAIPCATRFQTDRIGGRTRGPSPLIHQWFDFCLQSARSLPFRQDVIPGASPLFLENPVPEVPQDLNKRKPKLDTNLVRGVPPPEILEKCEFLEPLSDKALGDYQWLISRMQRPRRGLFGNALQKISTVLDLKSRF
OG0014705	FALSE	FALSE	Os04t0606900-01	Zm00001eb071440_T003	MAVSPWRCICGPQQSLSKNRGAPAPSPPGRRSKYSGQPVRAMPMRLLTVGKKRSRGTQLLVEEYKEKLGYYCDFEDTLIRSNPKLTSDVKVQVEAEDTAMMQQLKPEDFVVVLDENGKDVISEQIADLIGDAGNTDHQGSHFVLVDHMVLGYKCESVQMQQLGCPH
OG0014706	FALSE	TRUE	Os04t0616100-00	Zm00001eb070740_T002	MAGAAAVERAHELYRGGRHREALELYSAALAAARGPAQRIALHSNRAACYLKLHDFQKAAEECTSVLELDREHAGALMLRAQTLVTLKDYQSALFDVNRLIEINPSSEVYRNLQARLKTQLSLAPIPESEEESLYLEEDKEELPPKENKKIETSITKPDQPSTELILEKKPATEPPKVQVPPDLPSKPQGWETIPKPKGHSGLDYSKWDKVEDDSSEDEEDDEEDELPQYKFKVRTIGVRSVK
OG0014707	FALSE	TRUE	Os04t0620600-01	Zm00001eb070350_T001	MTTDKGRPLPKFGEWDVKNPASAEGFTVIFQKARDDKKTTGPGHAQAGIPPAFRNNDGGGYRPEFKSGDSYQYTPPKRVKRSGSSVAVDSSSAAERDP
OG0014708	FALSE	TRUE	Os04t0623400-02	Zm00001eb014130_T004	MSLVLRFNLLRNNIRSSCPVRFLKQHAGFSSGKLLQPGSYEKRHFTTKLTETASWHKTDSGSCIPAIPPLWLQQTSEHDQPATVLVFDIETTGFLHADHRIVEFALRDLSGGKNCTFETLINPERNVPKYAAEANKITTELVCRPDVPRFSDVLPILLAYVQSRQAPGKPVLWVAHNAKQFDVPFLMQEFERCSAQVPADWLFVDSLCLARKLKKSDGNIGLVNLEALGKHYGISSKGPSHRAMPDVQALCDIFQKITLGLKLTCDGLMSEASIFYDFRKVSR
OG0014709	FALSE	TRUE	Os04t0644000-01	Zm00001eb431980_T001	MAPLASSSSVGVAYVVLLLFLADVSVSHANLEGRRVLSDEQGRGIVASWRRSIVESPLPGSVPSGNNSLVLAAARTHRSDPIANLSMYSGGWNISDQHYWASVAYTAVPLFLVAVLWFIGFGIVLLVVSCCCCFCRNKSNTYSPASYFSSLVLLIIFTCVTIAGCVILHCGQELFHSSTINTVDYVVGQGNLTVDNLRNFSGSLAAAKNIGVDQIFLPVDVQQRIDVIEEKLNSSANEFSTRSLDNSKKIKNVVNNMQYYLMAVGAVMLGLAVLGFLFSILGLQFLVSLLVIAGWIVLAVTIMMSAVFLLLHNVVADTCVAMDDWVTHPQAHTALDDILPCVDVATANESMYRSQEVTAQLVALVNNVIVNISNKEFPPSLKPLYFNQSGPLMPMLCTPFNPDMSIRTCAPGEVNFDNAPQEWKKFECQTTGAPGSEVCTTEGRVTPAAYNQMTAATSISQGLYQYGPFLMQLQDCTFVRETFTAISDNNCPGLELYSRHVYIGLLIISAAVMLSIVFWMVHTRQRRRRTRSKQL
OG0014710	FALSE	TRUE	Os04t0644600-01	Zm00001eb432000_T001	MSGCPCPCSTSASSPLSLLPPVPAAPRRSNVAFSSSCGPRRRGARAVVAASKDEKAEEGDPAFNPFGFVTDNPSSRSAIQLPESPAQDGNVGQMLYRTEDKGREYGKSVRSGEFRWFVRETGNPDARRGTVMFIHGAPTQSFSYRTVMAQMADAGYHCFAPDWIGFGFSEMPQPGYGFDFKEEEFHKAFDELLGTLNVTEPFYLVVQGFIVGSYGLTWALKNPSKLRKVAILNSPLTVSSPVPGVIKQLRLPLLGEFTCQNAILAERFIEAVCYVLKSEKADVYRLPYLSSGAPGFALLETARKANFKDVLSKISAGFSSNSWEIPILLAWGESDKYLPLSIAEEFQKSNPKVVKLKPIEGAGHMPQEDWPEKVVSALTNFLF
OG0014711	FALSE	TRUE	Os04t0656800-01	Zm00001eb067730_T001	MARAGGLLLLLAVAVLTLSIVGAARAQLRQNYYASSCPSAESTVRSVISQRLQQSFAVGPGTLRLFFHDCFVRGCDASVMLMAPNGDDESHSGADATLSPDAVDAINKAKAAVEALPGCAGKVSCADILAMAARDVVSLLGGPNYAVELGRLDGKTFNRAIVKHVLPGPGFNLDQLNSLFAQNGLTQTDMIALSGAHTIGVTHCDKFVRRIYTFKQHLPWNPPMNLDYLRSLRRVCPINYSPTAIAMLDASTPRVFDNAYFNNLRYNKGLLASDQVLFTDRRSRPTVNLFAANNTAFQEAFVAAMAKLGRIGLKTGSDGEVRRVCTAVN
OG0014712	FALSE	TRUE	Os04t0659500-02	Zm00001eb067610_T001	MGYLSTVIGHPTDGSPVSGGGLSQNGKFSYGYASSPGKRASMEDFYETKIDCVDGQIIGLFGVFDGHGGAKVAEYVKENLFSHLLRHPKFMSDTKVAIDDAYKSTDSEFLESDSSQNQCGSTASTAVLVGDRLFVANVGDSRAIICRGGNAIAVSKDHKPDQTDERQRIEDAGGFVMWAGTWRVGGVLAVSRAFGDKLLKQYVVVDPEIREEVVDDTLEFLILASDGLWDVVSNEEAVALTRSIQDPEEAAKKLLQEAYKRESSDNITCVVVRFLHGQGSSGYA
OG0014713	FALSE	TRUE	Os04t0661200-01	Zm00001eb067500_T001	MEVVLQAGDAKDWVYKGEGAANLILSYTGSSPSMLGKVLRVKKILKDKAQPAPNCIVFSSYEQLLWGEIPELVESVKQDCLAQAYAVHVMSQHLGANHVDGGVRVRVSRDFLELVGKNVLSNRPAWRVNASAIDTSADSALLISDHSLFSGNPRGSSCIAVEIKAKCGFLPSSEYISKENSIKKQVTRYKMHQHLKFHQGEISKTSEYDPLDLFSGSKERIRMAIKSFFSTPQNNFRIFVNGSLVFGGMGGGADSVHPNETEKCLEDLSKVSGLQLSDFIELLSEAIFKSGVLGKLLATQKLDDHDIEGAIHLYYNIISQPCLVCKNITDAELLRKYTTLHSLSLDKSQKIVRDFLISATAKDCSLMISFRPRESGTTDSEYDSVFLESVNQIYDYKAYFVDLDVKPLDKMVHYFKLDQKIVNFYTRSGEVGRDPCDSPKGGGTSDDILQ
OG0014714	FALSE	TRUE	Os08t0133700-00	Zm00001eb433180_T001	MAWGVTPRPPSSKVQALYELCKRTFPSPSAAGASSSPPPAPAIRSISSLMDTITPADVGLRDDNLEDDRGHGFFESNFLKSSARVARWAQPITYLHVYECDAFSIGIFCLPTSAVIPLHDHPGMTVLSKILYGSMHVKSYDWIEPTVLASSQPARLAKLHTDDVLTSPCPTSVLYPQSGGNLHCFTSVASCAVLDVLAPPYSEDAGRICTYFHDYPFSSLSAGHTKVVGSPDNYAWIEAINTPVSINMRPGMYTGPTVQEHQS
OG0014715	FALSE	TRUE	Os04t0675600-01	Zm00001eb066340_T001	MTAGAWPAAATSAPLSAAVRAAMRTLGRLLPRHRPHSTTTTTAAASSSSPHTLHDYNRLLAALARDGDGDAALRVLRRMRHSSPACAPTAASYTSAMSALAKAGRPADAAALFDDMLAHGVAPDRAAFSLLLHIYSSHLHLPSAAHSVLLWMSRLGLPPTPIDYTDLIFSFCRAGRLPDALQLLDEMRALNYPLTPHTYAPILQAYCANADIQAADALISSMRCSGCHPDVVIYNIYIHGLCKIGDFDAVERVIDESGRNGWVPDAVTYSTYIAGLCRFGYIEEAFRQLEIMVAKGLQLTVVGLNILLDHVAQDLDMWAGKEVLERCQELGFVVDVVTYNTVMDHFCKKRKWLRVLKLFTDLLKKPITPNVQTYNILISCLCRAGKFQFAKFVFSSKGFVADTVTCNILIHEFYEAGKEGELGFLFADVNAGKIAPDTITYNTLVDCLFRSGRRSEAANLVRHIDDGYPAEPVAHLTYWLVRSGNIREALRLFDDILVKGLVLDSRIFANVIKAFCRKGPGECTEMSQLCSVLDRMLGIG
OG0014716	FALSE	TRUE	Os04t0678300-01	Zm00001eb066110_T001	MPEAAATRAPDLDPAADEEAEQEEEFYESLDRILSSSCSSTSASDDDADHRRRRRRHHHHPPHASSSASAYDVWISEPTSVEERRRLLLHRLGLSSEPLPPPSPRLSPRSPSHSPSPPSSPLPRPAVAEAVEEPRSGGHGKPPLARNPSGGGGEQCRIRNLDDGTEFEVGEVHEEVVREVGTGRQLTLEEFELCIGRSPIVHELMRRTTTTTSSSTSDHAAPASKPRRKPGGWLRGIRHLAGSVAYGRRSTEERDKEKEKKEREARRLSSATDDSLDGTGSRNAGRVRVRQYGKACKELTGLFMTQELAAHSGSVWCINFSLDGRYLASAGEDRVIHVWEVSEGERKGELLGEGTVTRENGGGCSPFLAVVGNGSPEVATLSLSCADGGYVEKKRRPRMQSSRKSVGSDHLVVPECVFGFRDKPVCSLLGHAADVLDLSWSKSQYLLSSSMDKTVRLWDITASTCLKTFSHTDYVTCIQFNPVDDNFFISGSLDEKVRIWNVHDRKIEDWNDLHEMVTAACYSPDGQVALVGSHKGSCHLFDTTEKKLQYKSQIDLRIRKKKSGQKKITGFQFAPGSSSEVLITSADSRIRVVNGDELVHKFKGFRNTSSQISASVAPNGKYVVCASEDSHVYVWRHDNSSHPSRSRSAVDVTNSYEHFHCHDVTVAIAWPGAEARGSFGSRSSRHSDSDGAVNSGREVPVENNEHEPNGAANRYTESPVCEGVASTSASNHPVDGVSTSWPDEKLPSAKSSPGNCSSDLCIGAMDVQRRSAWGLVIVTAGRGGEIRVFQNFGFPVQV
OG0014717	FALSE	TRUE	Os04t0679600-01	Zm00001eb044500_T001	MAVRLLQAHDVSDLCIGKPALRWLPPSSTVADAVAELEGGGGPDAAVAVWDGKEGSDVAGRVCMADVLLFLCADANLASPAAALQATLSDLLAAAGAPPVRRIEPDASVLEAVDAFLDGAHSLVVPIRERWRAGRGELCWLTVEDVVRFFLSSVGLFSPTASRSVSDLGVVRPAALAVAAGDSALSAVPLLRAALASHASVAVVSGSTPRRLVGEISPSALCSCDVSVAAAIAALSAGDLVSFIDWGGAPPEATLHAVRSRLRRRNLLGMLDLLYGGDPSSSSSSSSSSSSSSSSSDEDEDGKKCASPCTRRGKRLFSARAMGRRRAEEAIVCHRGSSLVAVMVQAMAHRATQVWVVDEEERELVGVVGLLDVLRVLRHHLHQPPL
OG0014718	FALSE	TRUE	Os04t0683500-01	Zm00001eb067600_T001	MLPSSSPAPPREVDGAPWAEAASSAALRHYRSLPKKGKPQGRESTVLAAFLLSTPQDPLSPTVLSMGTGTKCLGASRLSPRGDLVHDAHAEVIARRALLRLVYSEIGRNAPPEWLVASGDGGRWRLRDGHCLHLYITQLPCGVMPVPPSPSELPREQLDSVNGCSDIGFVQRKPGRGDTTLSMSCFDKITRWSVVGIQGALLSHILEPLYLSTITIGQLPDGAPEGFSIENNIEKVLDARLSSLSSKLPASFKLHKPKFFEAPVPPKEFQQISGDVPPLTCGYSICWNKSGLHEVVLGTTGRKQGTSSKAACLPSTESLLCKRRLLEAFMSLEHPLVSKFKCEELSYRAIKDMAHEYQHTLELLRKAPFFSCWRAKPASLDSFAVSR
OG0014719	FALSE	TRUE	Os05t0426200-02	Zm00001eb288420_T001	MAKTSLPPGFRFHPTDVELTVYYLKRKLLGKQLRCNAISEIDLYKFAPWDLPEKASLQSKDLEWYFFCPRDRKYSSGSRTNRSTEAGYWKATGKDRPVVYNSRTVGMKRTLVFHLGKPPRGDRTDWVMYEYRLEDKELSASGVKLDACVLCKIFKKSGPGPKIGEQYGAPFNEEEWNDANGELPSFAPSVPPCAPESSHGGLNSAGQHLAVSDDGEVSLGPLSETDGEHAVNCVRPDRTSPDIPFDSIHIQQLAEIISCFSTNFLNTVCQDGPLPDSTADYGNDNEVSADDSEAIFNELDEVAPQSVESISNHCDSCGEHLIQPVLEALETEQYLELNDLSFSLADDPDPCSLLLSNDLSDQHPLDLEPRFEQESTNDISNTANGTTSTAAASSARSVPTIDDHVT
OG0014720	FALSE	TRUE	Os04t0692600-01	Zm00001eb076680_T001	MASRGGALCFSSSSAAAVPSRRMGGCRPEPPRFLVVSCDTRTADVYSSPLAAKLLGPPTTFNAAKLKVEFAGEELLLRKKQPFPRAYTLTHCDFTANLTLAVTGPMTSEQLRSWQSTLQRDDVVAEWKEAAAGEMTLHVHCFVSGANLLQELAAGFRYYVFSKELPLVLKAVVHGDAALFAERPELMEAKVWVHFHSSSRKYNRIECWGPLREATKRNLLDGRLDELQSAITRRRRKWAPETIFNALVALLL
OG0014721	FALSE	TRUE	Os04t0691700-01	Zm00001eb434470_T001	MAAEETLGFREDDAIRFLFGEDIVGMDDDAAFDRSLLELQVFKDVFSTHPPAQMDLGFMDHGKVAETSSLLRTAHFAAQQSATADAPQAQADPKVQENPQFYSEQNVTDRMDAKVDREVEEHAHSHNQQNGTAVDLDAALQGFIGYWQGGGGRCATDVLGSCDQQQVFGAGAVDNTVQDMHMQATAQDTAAGICDAVGFGGSTTTSGVDDPMPSYIDALAEFSEFQSDTLLSDPFLHQWLHDQHQFPSDMCLSYDQGQMLDTSHALYTSSTADLSERGADEFPFYSKAIYDTTVLPHLSQDCIGSGQFVELEHLCQNGTPDANISSLDDVDGPGCSSLQSGPSVVGSKRTLSRDLPDQLEAHAHRLFKDAGWTIKPRKRNDRAKMASYFTAPHREVVLTSVTQAWKFCGKKLYEASPGSERGKYPMEWSDVDTFWKDLTDTMAYVEKILVNQQNALTLLQRWELLDPFIAVVFISRKITALQQRKTLRAVDSSTYVVDDNKNMSSESKSMQKASDLLPSRMIQSTPVITDSDCSTLATESCNGHQALQSCHDLEGGHNGDINLKNSCTQSQNCEASDQAENHINESDETRQFCSAATLINNSVRKARKKSKRISDIDANGLDGRDSQSFMQPTMENVFNQENNLATLDLSNAENINLSEEHGISSAVGTLKKHLKAESKSAKLNGNNQSNKCNMLLPSESKQMSMFRSEGRIEELAGCNAVSETDCTARESGANEFVHIEKVQKKLPSLKESSLGNLSKDSHNVPIDNTVPVELSHESNAAVLEIPHESQICKKVSAKRKPGGWEKYAKKRPRELRINDDDLLITAIVKNRDLGSCHKFAADSAVSVAKKFKKLKSPKRGSKLLVRTSGKGGTNLLGGKRISLARKTVLCWLIATGFLTVKDVIQYRNMKSNEVVKDGQVTWEGILCNCCTKTLSISDFKAHAGCSLPKSSLGLFLQSGKSYTLCQVEAWSAEFMSRRSDACGRKVEAVDENDDTCGFCGDGGELLCCDNCPSTYHQACLSAQELPEGSWYCHNCTCRSCGNPVSEKEASTFSAILKCLQCGDAYHDTCIEHEMLPYEGKRSDTWFCGRYCKEIFIGLRSHVGIANFIDNELSWTILRCNSDGRKLHSARKIARMTECNTKLAVALTLLEECFVRMVDPRTGVDMIPHVLYNKGSNFARLDYQGFYTVILEKGDEILCVASIRVHGTKAAELPFIATCADYRRQGMCRRLMNTIEKMLRSFHVEMLVLSAIPELVNTWVSGFDFKPIEDDEKKQLRNVNLMLFPGTSLLTKRLDGIIAAKPEEEKDAYNVSGLPNVKCLPNGKESEHLELHDLDLSATEFNAEVAMNGSFRTLKHECCPAAWFNSAKLAVGEV
OG0014722	FALSE	TRUE	Os04t0472900-01	Zm00001eb079900_T001	MAYPYVFHAQAPPVRVDDYKAKDAMPQPQVREQWPAGGGGSSTRARGGGAGWMGLGSGERLASAYDLVEQMHYLYVRVVKARGLPVSAVTGGCNPYVEVRLGNYRGTTRHYERKASPEWNQVFAFSRERVQATALEVFVRDKDAVARDDYVGKVAFDVGEVPVRVPPDSPLAPQWYRLENVRDGGGGGKMVHGEVMLAVWVGTQADEAFADAWHADAASVRGGDGVAAVQSTRSKVYVTPKLWYLRISVLEAQDVVTAGVGGVGDKGRHAEVFAKVQVGGMMLRTKPCSMRNPTSLAWNEELVFVVAEPFDDPAVLIVEARVHPGKDEIVGRAVLPLTLFEKRLDRRAIQSQWFSLEPFGHPLRRPEATFAGRVHLRACLEGAYHVMDEPTMYASDTRPTARQLWRPPIGVLEVGVLGAQGLAPMKTIDGRGTTDAYCVAKYGQKWVRTRTVVDSCSPRWNEQYTWEVYDPCTVLTLAMFDNCHLGNAAGGNGGNGAVRDQRIGKVRIRLSTLEMDKVYTNAHPLVVLHPSGVRKNGELCLAVRLTCLSLASVVYLYGQPLLPKMHYIQPFTILQLDGLRRQAMSIVAARLSRAEPPLRREVVEYMLDADSHMWSMRRSKANFFRVTALLSGAASTVRWLADVCHWRNPATTILVHLLFVTLMCFPELILPTMFLYMSMIGVWNYRRRPRRPPHMDVRLSCAEVTHPDELDEELDTFPTSRPNDVVRVRYDRLRSVAGRIQTVVGDVATQGERVRSLLAWRDPRATALFTVLCLVAAVVLYVTPFRVVALVAGLYVLRHPRFRSRMPSAAGNFFKRLPSRADTML
OG0014723	FALSE	TRUE	Os12t0114800-01	Zm00001eb406140_T001	MARLALVAVVAVLAALVAAETASAAVSCGDVTSAIAPCLGYAMGRASSPSAACCSGVRSLNSRASSTADRQAACSCLKSMAGRLRGVSMGNAASIPGKCGVSVGMPISPNVDCSKVN
OG0014724	FALSE	TRUE	Os01t0368500-00	Zm00001eb371930_T001	MAARPQKEAPKKEGHSVKKSLFDKSLSTTANLARLLPTGTTLAFQTLAPSFTNHGNCYPVNRVFTWGLIGFLGLLCALLSFTDSITDEDGNTYYGLALPTGFYAFNHDLDGDKDFEDECRKRRVRPRDFVHALFSALVFLSLAFCDAGVQTCLLPRESRQWKEFLVNMPLAVGFLASFVFMIFPSTRKGIGYDVGAAAADPATSDARVAPSTSYELV
OG0014725	FALSE	TRUE	Os03t0853700-01	Zm00001eb064800_T003	MSSHRKNFRRRTDDADDANGEDASHARPAATKTQTPAVPKPRSPKRQGASRLSFADDEDEDDAEEGPFSQRRRPAASVRPARTASPAAASLHRLTPAKDRLKSSPAVAAAVPAPKPSNFQSHAGEYTPERLRELQKNARPLPGSLMRAPPPPPATESRQQRLAGATASPAPATTTTAAAAEPVVVLKGLVKPMAQASIGPRKPLQNEDEEEEDESEEEEEGDNEENGPVIPDRATIEAIRAKRQQLQQPRHAAPDYISLDGGGVLSSRDAGGGSSDEEDDETQGRIAMYTEKSSDGQRSTKGVFGGINNRGPAASLGVINDGFREVEDDKDDDDDEEERKWEEEQFRKGLGRRMDDASAQRAVNGAPAPVQVQPQPSGYSVGPHYQPSFSGVVPGASVFASGSAEFLSIAQQADVASKALQENIRKLKETHKTTVGALVKTDTHLNEALSEISSLESSLQDAEKKFVYMQELRNYISVMCDFLNDKAFFIEELEEHMQKLHENRVLAVSERRAADLADESSVIEAAVNAAISVLSKGSSSAYLSGASNAAQAAAAAARESSNLPPELDEFGRDINLQKRMDLKRREENRRRRKARSESKRLSSAEKSDNSEQIEGELSTDESDSESSAYLSSRDELLKTADLVFSDAAEEYSSLRIVKDKFEGWKTQYPSAYRDAHVALSAPSVFTPYVRLELLKWDPLHETTDFFDMEWHKILFDYGVQDKENATDPNDVDVDLIPVLVEKVALPILHHRIMHCWDMLSTQRTKNAVDAINMVISYLPTSSRALHQLLAAVNSRLTEAVANLSVPAWGSMVTRAVPGAAQYAAYRFGVATRLLKNVCLWKDILAKPVLEKLALEELLRGKILPHMKSIILNVHDAITRAERIAASLSGVWSSPSQKLQPFIDLVVELANKLERRHTSGISEEETRGLARRLKNILVAVNEYDKARAILKTFQLREAL
OG0014726	FALSE	TRUE	Os01t0172900-00	Zm00001eb122830_T001	MMIAAKHTFVLLLVLVIRSAAGQQQIYNVLDFHAAGDGKTDDAQAFLATWQAACNDSSRPIMVIPGGRTFLLSQITFQGPCKSPITIQLDGNIVAPNYIWTTKAANLLTFYSVDNLTLDGNGQIDGQGAIWWTCYNQKRCNTRPILLAFARCNNLWVRRIHLKNSADKHMTLFQCSQVHVHNVSITAPGDSPNTDGITMAISNHVYISSCSIQTGDDCVSILSGTTDVNITQSTCGPGHGISVGSLGGGETALVERITVSNCNFFGTMTGVRIKSWQGGKGYAKGFLFENINMTAVQNPIIIDQFYCPQGNCPTKDGGVAISDARFINIQGTSSEQEAIKILCSQSVHCQGIYLSNVNLSWENHTAPANATILNAHGTTAGMVVPKVQFS
OG0014727	TRUE	TRUE	Os01t0173000-01	Zm00001eb122820_T001	MATAGQCSSCYYTSPTLPLHRRHGLLPQQPQAARRGRWPRLQVAAAAGGARAESIKAATDAEFFQPSDTRPIMLFDGVCNLCNGGVRFVREHDPNRSIRYVPLQSESGRKLLQRSGRSPDDISSVVLVEKDRSYIKSEAVLRIMEYLNLPFPQLAIFLKFVPLFLRDFAYDNVANNRYAVFGRSETEACEIL
OG0014728	FALSE	TRUE	Os11t0232100-01	Zm00001eb167820_T003	MRRHILVCLPLIILLSLSLNSSCQADPQTQALLQFKASLTDPLNHLQTWTNATSPCHFLGVRCDGSSGTVTEISLSNKNLSGRISPSISALRGLKRLELDSNSLSGTVPPELSNCTQLRFLNLSFNSLTGELPDLSALTVLDTLDVANNGFSGRFPAWVGNLSGLVTLSIGVNNYDQGETPPSIGNLKNLTYLYLASCSLRGEIPDSIFELTSLETLDMSMNNLAGEIPRAIGNLRNLWKIELYKNNLTGELPPELGKLTKLREFDVSRNQLSGGIPAALAELKNFRVIQLYRNNLSGPIPAEWGELRFLTSFSIYENRFSGEFPANFGRFSPLNSVDISENGFSGPFPRYLCHGKNLQFLLALQNGFSGEFPEEYSACKSLQRFRINKNRFTGSLPEGLWGLPAVTIIDVSDNGFTGSISPLIGKAQSLNQLWVQNNRLGGTIPAEIGRLGQLQKLYLSNNSFSGSIPSEIGSLSQLTALHLEDNALSGPLPAEIGGCVRLVEIDVSRNGLTGPIPASLSRLSSLNSLNLSRNAITGPIPTQLQVLKLSSIDFSSNRLTGDVPPGLLVITGDEAFAGNPGLCVDGRSELGVCKVDDGHRDGLARRSLVLVPVLVSAMLLLVVGILFVSYRSFKLEELKKRDLEHGDGCDQWKLESFHPPELDADEICGVGEENLIGSGGTGRVYRLVLKDGGGTVAVKRLWKGNAARVMAAEMAILGKVRHRNILKLHACLSRGELNFIVYEYMPRGNLYQALRREAKGGGGRAELDWPRRCKIALGAAKGLMYLHHDCTPAIIHRDIKSTNILLDEDYEAKIADFGIARVAEDSAEFSCFAGTHGYLAPELAYSLKVTEKTDVYSFGVVLLELVTGRSPIDPRFGEGKDIVFWLSSKLASESLDDVLDPRVAASAKEDMLKVLKIAVLCTAKLPAGRPTMRDVVKMLTDAGAGPCSPRGQPPARSKSCC
OG0014729	FALSE	TRUE	Os11t0219000-01	Zm00001eb169160_T001	MAASAPLRLLSPSSSPRPPQDPSPRPVPPLHAWPARRRQLRAVRCASSPPPPSLDLPLLPFQPAEVLIPSESKTLHLYEARYIALLEEALYKRKNSFVHFVLDPVVDSSTKASFAVRYGCLVQIESVQKLEIGALISIRGVCRVNISNLLDMEPYFRGTVSPMMDEPYEGIELGTRISKLRESMCNLHSLQMKLKVPEDEPLQTNIRASLLWSEKEIFEEYNESFIPGLPERLSFAAYQTVSGMSDAELLTLQKYKIQAMDSTDTLERLNNGIEYVEHNIGMIAARLAIQNI
OG0014730	FALSE	TRUE	Os11t0267300-01	Zm00001eb406830_T005	MPLALLLSRIRLSPAAMPSTRSASSARRAVRADLNPVVREVKRESSVSFDISKPESTASVKRKRVKRELEVNGEHPKKQVGIVPDIEDFRYDKTKALTSSSKATPSLVIKVGAPENWEAVLGGIKNMRLSGQAPVDTKGCEKAGSLLPPKERRFAVLISTMMSSQTKDEVTHAAVERLSENGLLDPDAIVRTDEATLANLIKPVGFYQRKAQFIKEASKICLERFGGDIPDSLNELLALRGVGPKMAHLVMSIAWKNTQGICVDTHVHRISNRLGWVFREGTKQKTTTPEQTRMSLEKWLPKDEWEPINPLLVGFGQTICTPLRPKCDMCGINNLCPSAFKESSSPNPKQKKTRSP
OG0014731	FALSE	TRUE	Os11t0424400-01	Zm00001eb305070_T001	MASSLSSALSSMEVMLDALMQRGIGKPEEKPKEEAPPALPTRPTVRGRLPSLQKPGAPAPWIHRPPPSPLPPPQEEEEEKCSVNLELERRAVKAEEEAKQKDEEARQKEEEIAALRQQVEHYESRLSECEVKMKSVEEELQKQITALQMAQSAGGRTGGSTTHHRRELSGGGAPAQSPARRAEEASVSRPRGCEPVVDERQTEVSRLAKEFRQQSQAFEHGARAAVEARPSAKSVDELKRLKRQFGAWRKEYEARLRKTKAELKKLVHSEKSHGHSHRHGQPSRCSWWRIKAPKCKPPKCCTIKFPSPTSCCFCSCFRRCC
OG0014732	FALSE	TRUE	Os11t0557300-01	Zm00001eb114070_T001	MAWLARSIANSLLSPEDPDADGEDPRPSASPSPGSPPRGVREDLSELTDALAHRFHGLASFLAPAPGGGGPRAPDPAEIAGRFRAGLARLPGRQAVADLAKIASSLLPPDEEADGAAAAGVTEEVVAFARDAAMRPELWLDFPLLPDDDDADSDDFDMTDAQQDHALAVESVAPELADLRIELCPSHMSEGCFWKIYFVLLHPKLRKEDAELLSTPQILEAREKLSHNLQYQTKLESNEDTVAVPFSNVDGTVPSPVEIVGVLKDQDDSTRATSFSNVDYGIPQPINLEALSKDTVSDAGAVSSDNISSSVPVQLVPVLKDATEVSQSRMEESTRDFSTEDEVANEQPVQMSEITLVDNSPPKEDQQKQPSIDLSEQSRVVIQKTDNDDGDDDGDEWLEEETGGPRSTSIPIADDEDISFSDLEEDDGAA
OG0014733	FALSE	TRUE	Os12t0486900-01	Zm00001eb202360_T001	MLRLIWWSSRFPECVELLRVYWLHVTGEIPTEDLSADTSYAVYLVYKLADEASGLKGVQESSIRLYGERILATSKVSLDPAARRAADVTYPVTRGDGWMELKLGEFANDDEMLTEKAVIVDVRETSDTIWKKGLIIEGMEFRP
OG0014734	FALSE	TRUE	Os11t0604600-01	Zm00001eb167260_T002	MEEQASRGSSASSPLIPPPSEIDLEAGAGDQFQCRICLETDGRDFIAPCKCKGTSKYVHRDCLDHWRAVKEGFAFSHCTTCKAPYYLRVHVHTDRKWRTLKFRFFVTRDILFIFALVQFVISALAYLVHFIDGYQQYWLRTAWGFDNEGALLFFALLGLSGCFITCYDRRVRNDLAQPCRELCLCCCQPGMCADCHLPGTLCMWTDCTTCFEGCATTAGECGGCLGGAGEAGLPLLLIMGVIVLGLFTVVGIFYSVLVATMVGQRIWQRHYHILAKRMLTKEYVVEDVDGERTDWCPPPLPAEHVQQLKSLGLL
OG0014735	FALSE	TRUE	Os11t0620400-01	Zm00001eb166700_T001	MKSTVFSAVVVSIGYTLLGWDFAALLEANRHMEKEFELENGPSIEGITIAVSAFGAIVITIFSGSLLDWLGRRAILVQSSLLLLSGGLLMLWSPNIYILLLARLIVGSGSGLVFTCVPIYISETSPPNMRGLLGTMPQFMFFIGTIFSYCLIFWLTLMSSPKWRIMIGAIFAPSIVYLALLVYYLPESPRWLVSDGKISEARVSLQWLRGKKHDISPAGEISTIVEGVDFISDTAIGTAQGQSFSGLSSSQIWPQNTFYWHLSDPLVDLLGSIHETMSEATGSRRNSFFPVFNSFSFPEHEHMNEHRDDNSDQQTREVYSAGEANNGDGLRTSLLSQTASVEVNDTNTSFTSEGSSSYLRRHGTSAFAQEFMASLHDHDIEEEDEETHGMALPHQPAYRYMENTRRHPSRYRILRLSETADMKSKWRVLLQPGIRHALCYGMLIQALQQSAGISVLLRYTPEILKQVGVVSLFSDIGLSPHSTSILISALNALLMLPCITAAMLLMDVCGRRALILATTPILILSLSVMSLSTLVDMGSLERAILFHLALTICFCSYVVGLGPIPNILCSEMFPTKARATCVSFCSLSFWFGGLLSAYCFPVMLSTIGLGGACGIYALVCCIPLFLVYYRIPETRTLNLELIAELFKLSRQPYVQ
OG0014736	FALSE	TRUE	Os11t0683600-00	Zm00001eb198880_T001	MALIADELKAKAEVYYGDEICQQCTMLLLKEAGLPNGLLPLKDIMECGYVEETGFVWLKQKKRIDHVFQSLGRLVSYGTEITGFAEKGRIKKVKGIKTRELMMWLPVEEIALDEPATGKLICKSIAGFSKTFPASAFHIPEKENEKMNCAAPKPVVLMERAPRVVKNN
OG0014737	FALSE	TRUE	Os03t0201400-01	Zm00001eb007770_T004	MDTPPSTSASPATAASDPDSALVAAVADALVSASRLPAPPPMPTLLAPYLPRLTASHHPRVLSLAASSPGLASPEPLLAYRRLLSPPSCLPSLLPLLPVLPYRHLLPLLLSFVPLDPLRHLHRHLLAHLPSSPLADAALSAYARLRLPHLAAQLLHSLRRRGRVRPSLQAANAVLSALARSPSTSPQASLDAFRSLIALRLHPNHYTFNLLVHTHCSKGTLADALATLSTMQGFGLSPDAVTYNTLLNAHCRKGMLGEARALLARMKREGIAPTRSTYNTLVSAYARLGWIKQATKVVEAMTAFGFEPDLWTYNVLAAGLCQAGKVDEAFRLKDEMERLGTVLPDVVTYNTLADACFKWRCSSDALRLLEEMREKGVKATLVTHNIVVKGLCKEGELEEALGCLKKMAEEGLAPDVITYNTLIDAYCKAGNVAKAFALMDEMVGRGLKMDTFTLNTVLYNLCKEKRYEEAEELLQSPPQRGFVPDEVSYGTVMAAYFKEYNPEPALRLWDEMIERKLTPSTSTYNTLIKGLCRMGRLKEAIDKLNELMEKGLVPDDTTYNIIIHAYCKEGDLENAFQFHNKMVENSFKPDVVTCNTLMNGLCLHGKLDKALKLFESWVEKGKKVDVITYNTLIQAMCKDGDVDTALHFFADMEVRGLQPDAFTYNVVLSALSEAGRSEEAQNMLHKLAESGKLSQSFSSPLLKPSSVEEAETGKEHEGKPEAETGGNAQDNALETYTKRLNELCTGGQLKEAKAVLDEMMQKGMSVDSSTYITLMEGLIKRQKRLTHAAG
OG0014738	FALSE	TRUE	Os10t0571200-01	Zm00001eb024280_T002	MAAAAEIGGFTAARMAAPALRPAAPPAPAAAAPPQPRRAVAARSLRTTAAETLTADLAGATNGAVHAQMNSEATSEITSQAVAANSRRKTKIVCTIGPSTNTREMIWKLAETGMNVARLNMSHGDHQSHQKVIDLVKEYNAQNTDGNVIAIMLDTKGPEVRSGDVPEPIMLKEGQEFNFTIKRGVSTEDTVSVNYDDFINDVEAGDILLVDGGMMSLAVKSKTADTVKCEVVDGGELKSRRHLNVRGKSATLPSITEKDWEDIKFGVENGVDFYAVSFVKDAKVIHELKDYLKGANADIHVIPKIESADSIPNLQSIIAASDGAMVARGDLGAELPIEDVPLLQAEIVQTCRSMEKPVIVATNMLESMINHPTPTRAEVSDIAIAVREGADAIMLSGETAHGKYPLKAVKVMHTVALRTESSLYNPTTSPGLVAPAQALHNEEFSPSQLSKMFGSHATMMANTLRTPIIVFTQTGSMAVLLSHYRPSSTIFAFTNEERVKQRLALYQGVIPIHMQFSDDAEETFSRAISSLLKAQYVKKGDYVTLVQSGVTSIWREESTHHIQVRKVQG
OG0014739	FALSE	TRUE	NA	NA	MVKIVEIEEQLDADRDDDCYEIDPAEFAKKVNLKASDDVLLVAAKGQIKVEVDQPEDFAKTLDGSETGNLHEYAAGDCMDNPYEIDEDETSLHKVENDEDKCVLENLSAKNTDVNDGDEREVIPDKSVVKCEPEDNGVGEEDAYDHCPEMDPERVFDEEDDDDVVVV
OG0014740	FALSE	TRUE	Os10t0578600-01	Zm00001eb025150_T003	MRKTGVTSASTGTAGGGAGWPCGGGLNLGVKLNVLLLLSVVATNLVSLYHLSLRAATVPPLLLQQQQQDGDQELVLIRQLDAIRAGVSQLNHLRSSSPPPPPPPPELLLYSRLAPVASACSAHPDLLHRYMSYTPFAPCPDDALSLAEPLLLRGCHPLPRRRCFSPTAPASASKLLPTDPFSPLPDAAVRWPKEGKCRSFSCLPPSLGFDVARTEAARFLRARGPLDLTAPQLLRLASLSRAGPIRLGLDIGGGTGTLAARLKKLANATVLTTTMNLGAPYSEAAAARGVVPLHAPLQQRFPVGDGTMDVVRAGHAVNRWIPEAALEFLWYDADRALRPGGLLWVDHFWCRRSDLEGVYAAMLRRLGYKTIKWAVADKSVAGGGNSGKDEVYLTALLQKPFS
OG0014741	FALSE	TRUE	Os10t0577700-01	Zm00001eb025030_T001	MTCSSAPSSFPFPPNPHCHSSTCSRPPPLPPTWRSLLAASPPASLRHRPRASVSASPAPAQDYEFTDGNGEVELRLDIGKLGIENSRDVFVDVDDTSLLIRAKSDGTLRTLMNVKQLFDRIKSSETIWFIDEDQLVVNLKKVEQELKWPDIDESWESLTSGITQLLTGISVHIVGDSTDINEAVAKEIAEGIGYLPVCTSELLESATQKSIDTWVASEGVDSVAEAECVVLESLSSHVRTVVATLGGKQGAASRFDKWQYLHAGFTVWLSVSDANDEASAKEEARRSVSAGNVAYAKADVVVKLGGWDPEYTRAVAQGCLVALKQLTLADKKLAGKKSLYIRLGCRGDWPNIEPPGWDPESDAPPTNI
OG0014742	FALSE	TRUE	Os10t0115550-00	Zm00001eb026020_T001	MSRVAGSLSISFFLLALFFVAEVSGSTNVGPYRPAGAEGSVPLEECPAKCEIRCSATSHKKPCNFFCNYCCERCLCVPSGTVGNKEECPCYNNLKTKEGKPKCP
OG0014743	FALSE	TRUE	Os10t0118800-00	Zm00001eb224450_T001	MPVKSGASFRLAALPVVVVAQLLAAAVLALTLVWVLRFRGGVSWEMSSNPQLVYTAHPLFMVIGLVICTGEAVMAYRIVLGPRAAKKAVHLLLHLLSLGFAAVGLYAAVKFHRDAGLPDIRSLHAWLGIATIALYALQWLVAFVYFVFPGAMMTMRADYAPWHIFFGIVIFLMAVCTAETGLVRFNFPTNYPSEAFVVNFTGISIFMFGVAVVLAVILPSRY
OG0014744	FALSE	TRUE	Os10t0389200-01	Zm00001eb027950_T001	MLRPEHCLRSPPATAPAPASVSVAALPTLSRLRRGALRLPRAAPPLRGKTSSTVRASAPAAREAAAARVPSLAHREVARALADEAEARLGARLLPSAVPADVAEFRNGAGSAVGSLDVRRGAPGSSDFMLQSSLHCKVPNGAIDITSILIFLNASTDAPHFLMELIQGSPTSMVVVLDLLPRKDLALHPEYIEKYYENTQLDKQREKIEELPQARPYRSPSLFVRSACSPTAILVSIDCGQGGESILEEIVRGQLATVAKEVLQIWLDSCADRTSEMEEGERDSMLKRDQIVRLKSIEVDLTANLP
OG0014745	FALSE	TRUE	Os10t0391100-01	Zm00001eb203360_T003	MGISFKLSKVGVRVHPTARAAAAAAEAGKEKPGAGEKDGSGSEAKREDGIVERAIDANGITISPTCSRAILPEHEVSFTFSLYDRGYLIAKSAVMDPCQPSIQDGKTLHPYDRASEKLFSAIEAGRLPGDVLDEIPSKYYNGSVICEIRDYRKHASNQVPAPSAELGLPVVNKVRLQMTFENVVRDITLLSDDSWSYRDFMEAEARIVKALQPALCLDPTPKLDRLCQDPVPHKLNLGIGKKRRLRQNPEVVVTSNNMSHGKKVCIDRVSENAKADEMGIAGGNASHQVLDNITIQNMSGGSQPLRPTNCSQDAARMSMLSQSGIQQTINYSAVGNDRGAGPPVNFTGVNSSISSPQNLMAYNDNVVANGLLSVKREMQEAPLQDPKRVKPTVSIDDMQQQQQIRSQSVALGGQEMQWKNQQLHQQLDVKGMQYAPSLSGQRYPSPMVNNMQDSGASFYFNQQGMRYGAKQEQMDGMDRSKDTLQAMAPENSVLDQQQSQAQHLSQQAAARNNLQNMAQWQNPRFSGEKDMKKEEMLQRRKLAATSRVPSGQMVQSPVSSKSGEISSNSMGGQFGSAVTSAVIGSQKDKFAANSNAAVGYPSVASSPSDSMHRMQQPSVAPSKRKTNSVPKTQPPVSGVGSPASVSNMHAALNASSPSIGTAPMGDQAILEKFAKIDAISHRYQLHNKKNKVDNLPQRKPMINASQEKVVTALSSCFHTEDYKDEIRPLCNSMMSGTINSFKTRVLNFVVTNRTYQGPTKPFRVIFKEKPDGTVGMQYGDPEDFENQNSHECTLILPTKYYADLLAKQLVTRMEREGHAKADDQVVLITPPGNLSALSGILPDNTANEVKQEGGISQQLNAAAHANMVPGTPLQQLPANRMLPSGNNNQALAMQQGYMQGATMPPRSQQLDQNLIQQQQQQQPQLQQNAQAQVQQPTSLPLNQMQRPQLLPTSPLSQMLGPGSNLPMGSSHMGNNKATTASLQLQMLQAQQQQPVQMSRKVMMGLGSAVNMGNMVNNVVGLSGLGNVMGMGNVRPISSPMGSMSGLGNNPNQMNLGMASNLAAAGLRPGMTPAALAKMRMGLAQQRAASMYPQTGMVGMPGSSSPILPSSAGLSMMSHALNRSNLSPLQRAMMSSMGPPKMPGGNFQLNPQQQMQLQQLQQQQQQLQQNPQQQQQLQQQQLQQLQQQQQQQQQQQQQQQQQQQQQMGSPLQQAAQVGSPAGSQQSLVMQQQQISPQQMAAMSPQLSSGTLQQVNNNIVNPVATPGPPPSPQLSSQTHGSVNSIANSPMEQLQGANKGGPGSM
OG0014746	TRUE	TRUE	Os10t0394100-01	Zm00001eb048700_T003	MAVLSFRLTATASFSAPPCPRRRVAGSSRFSSSSCRAAAGGGLRPITVAGDPPTFVSAPGRRIVAVGDLHGDLYQTRAALVMAGVLSSESDGHVWTGGQTVLVQVGDILDRGEDEIAILSLLSSLNMQAKSQGGAVFQVNGNHETMNVEGDFRYVDPGAFDECIRFLEYLDECDGNWDDAFLNWVNVSERWKEEYRASPNGDWRPWNFVKKQKGFAARTSLFKRGGPLACELARHPVVLNVNDWIFCHGGLLPHHVEYGIERMNKEVSNWMQGSSEDSDDLDIPFIATRGYDSVVWSRLYSQDPVERTRRSWKLSSVVAEQTLKAVGAKGMVVGHTPQTRGVNCKCDGKVWCVDVGMSYGVLYSRPEVLEIVNDRPRVLKNRRDSYDEMEVLDYL
OG0014747	FALSE	TRUE	Os07t0598100-01	Zm00001eb326670_T004	MASRTLSFSSLASAFAPYPPRSRPTHPPLRLLGLHLSSGHLLRASTLSTTAAAAAPDADADADPYEGVDTVEHLLAPKPTSPGGSGRMSRLMKLQRRADADGPAAGRGRWFPYLDAFRGAGGVEVTSQEVVEVLEPYILEPRRDRIRHAVQSRSYSVCLVVEGLSDFGNVSAAFRSADALGVQSVHVISCEANKRYRDNRHVSMGAEKWLDIELWNSPAECFHALKKRGYRIASTCLGTDSVSVYDMDWSHPTAIVVGNETMGISDVSLKMSDLHCCVPMKGMVDSFNVSVAAGILMHHAVCDRVSRLGQHSDLSPEENRILLAEFYLRHRESSATVIHEYAKRKANNLVPKL
OG0014748	FALSE	TRUE	Os10t0414800-01	Zm00001eb223070_T003	MAAKTGSGSQDFWHRFWPMLSYACGELCVIILLYVAALASYAATRLARICGLKAPCILCTRLDHALHGKAWFSADLVCAAHRSEISSLAYCKSHDQLARSDDLCKTCLLACTAVGASEEVNSCSRSRSRRLCSCCSELFKNTRNAQKHSETANAVESWDTVCGSEETNPRSQVYASDNIVAMRVVPEQVPADHPKEKTFVVGIEEVHESDGSPGSDGQSRKDSGSSANGGTAKPATYRSAAPTRIAVDRNGSVKNAFVARVNLTSPRPSEIISARDSNSTTQQEVKALLSQISSARGLDSSSSEGTPSPGINVQTEESNPTSKKPSLERNYSVLEPSDGSLTDDVEGESSLENVKKQLELNKKSMAALYKELEEERSASAVAASQTMAMINRLQEEKAAMQMEALQYLRMMEEQADHDHEAIQNLHDLLTEREKELLDMDAELANCRRLLQSEPFNGGRFDATDTMNNTIDDRNLAFEFMNGMDFVRSTMSHFEDEKAYILESLSRLEENLGISTNRLASDDAKISQEDILFEDHTRADGQYENSQLDGEHSGESTSKSCSPSHNDKMSGVASLKNEISLLNTRLRALEADQEFLKQVLSSLQCGSDGLQCIQEITSHLAELRRVVTQ
OG0014749	FALSE	TRUE	Os10t0419200-01	Zm00001eb047750_T001	MLLSDLSSDQEATGSNSHGGDIGNHVLISPVFAPAATLLLPPVQLEEPKAKKKRSQPGNPDPEAEVIALSPRTLVATNRFVCEICNKGFQRDQNLQLHRRGHNLPWKLRQRSSLPSSSAKGEAPARKRVYVCPEPTCVHHDPARALGDLTGIKKHFSRKHGEKRWRCERCGKRYAVHSDWKAHVKNCGTREYRCDCGILFSRKDSLLTHRAFCDALAEESARLLAAANNSSSITTTTCNNSSSSSSNLLITSSSSPLFLPFSNPPPAQNPNPNPLLFLSQEAHLLPPFQPSPYLDLPVATTTITSSNSIAGDVADTVSFGLTSEGSVTLHAGGHRLTRDFLGVDAGEVDELQLPLCATACQGCTIPTATVSRAACCATDLTRQYLGRLPPVNETWSHNF
OG0014750	FALSE	FALSE	Os10t0446200-01	Zm00001eb222430_T002	MAAPAAAGWAWWWAALMALGVVGWAAGPRGCGAQPVVVASYGQARLWLKPYDWSYLRVELPASFSSVTMDFATDREIPREHLKDLPRSELAIICLMNANPPIPDISDSFLDNLLSNFLAVGSFGNTNNQSNLAQCIPFQKNTTIVLSNDQISPGVWYIGYFNGLGPARTQSKMISRGRARSVSTSITIEGCPTSALWGPYCNQTIEMIGCSQFSRYNNSRNLLDQNIHTRKSLNTRENNRRTNFLSQSNHLVEQQLDSNSTTSVRMENLITCAISNGSLCIRQGDMKFYFLDVVNLALQFEITAANFGLVQRSSLICYLRYNAFPQRDLHDYSGDISSAPLVVKLPNIGRWYVAIETVNITQMNNTASAPMLDTTCFSLEWQVTGCLNGKAGTNCSWEAYVLQRVPKRSPSVPFESYYVPTDGRASLEYSHFSLEQFLSNSSYEQFAWTYFFLDVPQGSAGALIHIQLKSDKELNYELYSKYGGLPSNDSWDYYASRTSSSNGSVFFSLQNSTNSDMDLSIFYAKEGTWCFGVKHPSDTSNSQTYMSVALQGCHRNCNQKGVCHSSIDESGLTFYSFCTCDRDHGGFDCSDELVSPNGHIWQSVFLIASNAAAILPAFWAIRQKAFAEWILYTSSGISSALYHSCDVGTWCVLSFRVLQFLDFWLSFMAVVGTFIYMATIDEASKRAMHTAVFILTALLAATGATRSANIGIVIAIGSLGLLIGWLLEFSTARRFICWSWRINLNVPQSMAKLWGFVLECSGDVEQTIPLVIFTFGFPHIIFCGYKLERIK
OG0014751	FALSE	TRUE	Os12t0533700-01	Zm00001eb153980_T001	MRPLIRTACLRARVRAMATLPTTAAFSSTRAISPSSPSRARRLLLAASFLPSAPPPAGARTLRTSAAAAAAPVEVGGVKIAREDVVKEDDPTNNVPDTIFSKIGLQLHRRDNHPLGILKNTIYDYFDKSFPGQFVKFDDLCPLVSTKQNFDDVLVPADHVSRSYNDTYYVDSQTVLRCHTSAHQAELLREGHTHFLVIGDVYRRDSIDSTHYPVFHQMEGFRVFSPDDWSGSGMDGTAYAATDLKKTLEGLATHLFGAVEMRWVDTYFPFTNPSFELEIYFQGDWLEVLGCGVTEQEILKSNGRTDHVAWAFGLGLERLAMVLFDIPDIRLFWSNDQRFTSQFSKGKLGIKFKPFSKFPPCYKDVSFWINDAFTENNLCEVVRGIAGDLVEEVKLIDNFTNKKGMTSHCYRIAYRSMERSLTDEEINDMQWNVREAVKSKLEVELR
OG0014752	FALSE	TRUE	Os10t0467600-01	Zm00001eb222060_T001	MAEVETAPAAVAATTPEVAATEGGAAAEAKGPHKLHRQWTFWYDIQSKPKPGAAWGTSLKKAYTFDTVEEFWSLYDQIFRPSKLSGNADFHLFKAGVEPKWEDPECANGGKWTVPCNRKATFETMWLETLMALIGEQFDETEDICGIVASVRQRGDKLALWTRTASNEAVQVNIGKKWKDVIDYNDKITYTFHDDSRREKPSRGGRYTV
OG0014753	FALSE	TRUE	Os10t0476400-02	Zm00001eb045910_T001	MNPFAKKPTPRETIRNSKRELTNATRGIERDIGTLQQEEKKLVAEIKRTAKTGNEAATKILARQLIRLRQQISNLQGSRAQIRGIATHTQAMHANTSVAAGMQSASKAMGALNKQMAPAKQMKVMQEFQKQSAQMDMTNEMMSDSIDNILDDDQAEEETEELANQVLDEIGVDIASQLSSAPKGRIAGKKVQADESSELEELEKRLAALKNP
OG0014754	FALSE	TRUE	Os10t0477000-01	Zm00001eb045870_T001	MQGFPGGAPDPQQLQATMLAIEQACSLIQLHMNPSEAEKVISSLHSSLMPYQACRFILETSQMPNARFQAAGAIGDAAVREWGILTDDNKRSLILYCLNYVMEHASSPDGYVQSKVSAVAARLLKRGWVEFSDQEKAAIFFEVEQSIRGIHGPNRQFAAINFLETLVSEFSPSTASAMGLPKEFHEQCECSLELHFLKDFYCWAQSAVFNTADKILNSNVTIPEERACSAALRLMFQILSWNFKHTVEHESSDAKINSGLRIDTINLKKFERSLVKPGSMWRDILISSHGTWTLNVFTYTLRKQYSYDTLWYGSPIAGVCRRLIVQLCSLAGSFVPNNGDAQIKHLMMILSAVVLWIEPPDVIAASIRNGGSESEFIDGCHALLSMASLTTGSLFDNLLKSIRHYGTINLLSALTSEAVKSVLDNQSEEETWGVDSLDILLETWNVILGDVDADKSPISVDGALAASSLFKIIVESHLKAAADSAFEDTDDTEYFHVSVSKRDEQLALYALIARAAPDTTIPFLAQLFSERFARLNQQRNGESDPTQTLEELYWLLLVTSHVLTDSGEGETLLIPEALQAGFSNVIEAAQHPVVTLSWSIINFSRQCLDPGIRAKYFSPRLMEAVIWFLARWVATYLVPLDVSRGQVSRGEIDSIGTNGSQHSRKLLNSFAWENNQGELVLDFVVLISMLALTTYQGENELQTLTCQKLLATVVRRKHTCAYLVQLDSWRDLTRAFASGRSLLSLSGRLQRSLAETLACAASCIKDPEASAQYLRDLMGPVAGCLVENASRSDLKSVAQQADVIYMVCCLLERLRGAARAAQPRTQKVLFEMGRTVMNPLLTLLEVYKNQSTVVYMILKFVVDFVDGQAVFLDAKETSALVSFCLRLLQIYSSHNIGKV
OG0014755	FALSE	TRUE	Os10t0479900-01	Zm00001eb045640_T001	MKEVGEEERCLDPQLWHACAGGMVQMPPVRSRVYYFPQGHAEHANGGGGAAAELAVAAGPRALPALVLCCVAGVRFLADPETDEVYAKIRLVPVGPGEVEFREPEELGPLGGDPAEAREKLASFAKTLTQSDANNGGGFSVPRYCAETIFPKLDYRADPPVQTVLAKDVHGEVWKFRHIYRGTPRRHLLTTGWSTFVNQKKLVAGDSIVFLRTEHGELCVGIRRAKRVACGGMECMSGWNAPGYGGFSAFLKDEENKFMKGPGGYVRGRGKVKIADVVEKASLAANGQPFEVVYYPRASTPEFVVKAASVQAAMRIQWCPGMRFKMAFETEDSSRISWFMGTISSVQVADPVRWPNSPWRLLQVSWDEPDLLQNVKCVSPWLVELVSSIPPIHLGPFSPPRKKLRMPQHPDFPFDGHLLNPIFHGNPLGPSNSPLCCYPDNAPAGIQGARHAQFGLPLTDHQLNKLHLGLFQGGGFNRLDAITPPSRISKGFVISSTPAHDSVSCLLTIGTPQGTEKSDDRKTPHIMLFGKAILTEQQITSSGSRETFSPGVTGNSSPNGNEKKAGNASDGSGSSICIGFSSQGHEASDLGLEAGHCKVFMESEDVGRTIDLSVFGSYEELYGQLADMFGIEKEEIISHLRYRDAAGVVKHTGEVPFSDFMKVARRLTIIAGDRGRLQKPLIECMVERV
OG0014756	FALSE	TRUE	Os10t0481200-00	Zm00001eb045580_T001	MAMAAAAAVVIALLLVPNLGQAQERPAEAHPHGLPFESPLALSPAAYEFFHPSERARRGHGGVAPALAPRGQLRESAVRGGASTSASVARADQEEGGVAPVRPARRGAARAGVVAGVFVGAAVVVAAALGLAYAVARRRVAHGDAEAAGAPKSNA
OG0014757	FALSE	TRUE	Os10t0492000-01	Zm00001eb044910_T002	MELPLASAKPSPRAAGACPPLLFSPLKPFPLLRFPPRRPAAARLRLRLRAAAAAPPGEEVFGGRRELTGVQPLVEALPPAARTAAGAAVLGAASVAGAAAVNSVVPEVAAVGLHNYVAGHDDPTNLESGEVEAIAKKYGVSTQDAAFKAELCDLYARYVYSVLPPGDEDLKGSEVQAIIKFKRALGLDDVDAANMHMEIGRRIYRERLETSDRDADMEQRRAFQKLIYVSNLVFGDQSAFLLPWKRLFGVTDSQIDIAMRENAKSLYSSQLKSIGRGLDIGTLIDVRRAQLAYKLSDEIAAEMFREHAKKLVEENISSALDILKSRIPDSLTQAVEEVKSVIKFNSLLTTLSKHPQADRFARGLGPISLGGEYDHDRRADDLKILYKAYATEVLSDGIVDDEKLAPLNELRNIFGLGKREAEGILSDVKAHIYRRTLAKAFNTELASVPSKAAFLQILCEKLQFDPELASKMHEEIYRQKLQQFVADGELSKEEVEALMAFQVRLCIPQETVDAAHTEICGQLFEKVVKEAIASVDGYDADRREAVRKAAQSLNLKKEAVMAIFSKAVRKLFLSYIQRAKEAGNRIETAKELKKLISFNTVVVSELLADIKGELSPTAETEASSAASESEGEDDEYEWESLETLRKTRPDKELKEKLRKSSQKEITLKDDIPLRDRTELYETY
OG0014758	FALSE	TRUE	Os10t0495000-01	Zm00001eb044780_T005	MDYDKSRRHNSSTPKKRTHSNSDDGKRKRLNSRNDDGSMSSQPIETIYRILCPVKKIGSVLGRGGDIVKALREETKAKIRVADSIPGADERVIIIFNYQNQSEQADEAAENISNDGLENSKPHCFAQDALLKIHDKIAADEDLHDGVVHERSETVDDVTARILVPGNQVGCLLGKGGSIIQQLRNDTGAGIRVLPSENLPQCALKSDELVQISGAPSLVRKALYEISTRLHEHPRKENPPLEEIIDASTQRKRESPPPLPHGNPMLPHLNVDHPPPIPLLDPYRNGPLRYPVAEAEEFSIKILCASEHIGPVIGKSGANVRQVEQQTGARIQVQEVDKDASGERLIVVSSKEIPADPISPTIEALILLHSKVSAPSEKRHLTTRLVVPSNKVGCILGEGGKVITEMRRRTGAEIRVYSKADKPKYLSFDEELVQVAGPPAIARGALTEIASRLRTRTFRDGSSANNPPPVAPFDGPPVDILPSREFTLYGRPANPPYGRPANDPPYGRPANDPPYGRPANPPYGRPADPPYGRPANDPPYGRPASNIPYGRLNNNTPHDPSPAYPVDYFSKREYPSGSPPFVSNAPLSASYDRYPAPARLPTRELPSSVSPGADYMSHRSYRGHVPTDSYFSRGTQQLGHLRAGNSNVQQLGVTRAGNSNAYDYIEAAGQMHGREDYRRLTGVTGYSSSSVELRIPNSSLESVIGIGGVNLAEIRQISGARVKLLESHPGSSESIVEIQGMPDQVKAAQSLVQGFIGANSQSTQPSQSSRTVHYPSWN
OG0014759	FALSE	TRUE	Os10t0495900-01	Zm00001eb044700_T001	MAGSTTVLAVILLVDVVAFGLAIGAEQSRPTARLETDARKEWTYCVYRPDAATGLGGAALALLLVGQAVAAVASRCFCCGAALRPGGARACALILFLSSWLTFLIAEACLLAGLVQSAYHTGYRTVIFENPPDCETVRRGTFGAGAAFALITCVLTGAYYYYFSKARVSYPRREATIGMSPYS
OG0014760	TRUE	TRUE	Os10t0502000-01	Zm00001eb220820_T001	MASSCLASPAGAALCRPRRPRCRVACSAADAGGSTEPWWSAAGGKNAGRLACGVLAAWAVASASNPVIAASQRLPPLSTEPNRCERAFVGNTIGQANGVYDKPLDLRFCDYTNEKTNLKGKSLAAALMSDAKFDGADMSEVVMSKAYAVGASFKGTDFTNAVIDRVNFEKADLTGAIFKNTVLSGSTFDDAKMEDVVFEDTIIGYIDLQKLCTNTSISADGRLELGCR
OG0014761	FALSE	TRUE	Os10t0513300-01	Zm00001eb043640_T001	MSRAHDGHRSFFPVGNPFRVILPGGPHLSRKLQELLTSYEDALALSLRKLKPEAASEVLTLSWMRLAVDCLSELHANIGTLITELELPVSDWDEKWVDIYLNSSVKLLDICIALSSELARLDQGQLLVQYVLHVLDSGSGVPSREQLKRAEASLKEWMERVDARSPRLDSCSTALQELAGNLCLMKVKNSAKGKVLMRALYGIEAVTVFICSVFVAALSGSPKPLVELHVPEKFGWSQAFNDLHTAISGELRRQLSRGSVAAVKELEEVEACAKRLHVLTSNAQLEEENANLAGAVSHSKEVVMSDSTAQEGDHEDNLKLADDTSRECEVIMSESITEEGTQEAEMKQDTKTISYANEVTMLERISDEGRQDNNIKQANGISDENNTVVPERTSVLEGREELLNCISSMSKSAEGLRLGLDSLSKRVGDFFQIVLTGRDALLCNLRISDATSKVAEVRS
OG0014762	FALSE	TRUE	Os01t0200000-01	Zm00001eb391210_T001	MQVKQKVYELYKGTVERVTGPRTVSAFLEKGVLSVPEFILAGDNLVAKCPTWSWEAGDPSKRKPYLPADKQFLVTRNVPCLRRAISVEEEYDAAGAEVVLDDDDDGEGWLATHGVQASKPDEEEDIPSMDTLDIGKSDGIKSIPTYFSGGKKEEEEEEDIPDMDTYEDTGDNLVAAEPSYFVAEEPEDDNILRTRTYDVSITYDKYYQTPRVWLTGYDESRMPLKPELVFEDISQDHARKTVTIEDHPHLLAGKHASVHPCKHAAVMKKIVDVLVSRGVEPEVDKYLFIFLKFIASVIPTIEYDYTMDFDLGSTS
OG0014763	FALSE	TRUE	Os03t0690600-01	Zm00001eb049880_T001	MEFNDKSSSNFEDFQSSMSSTSGCYAPSQKFVDPANESNDLELFLHPPSSMNYYPPVSSTFNNDGHITLNTSYSSKIYGPQFCEVSSNVTPDWYGTSVADSSKSSWINSDITLNYINKLLMQEDSDDKVKLHHGEYALRAMEEPFYRLLGQNSPAYPLLPLCSCDHLNNLDGCINKSSGQSCSSCSVAIDSSNNHSNHNLQAFEAPWSLSDIVKETKHFTQGTHNMEHGLNVDGLSIAEKRSRDNQSLQVNVADTSKNASSEVQCQNYPRTEDFYLLEGRSSKQLAISFNGPTRDEMFDRVLLFSEHKPTDEGIVLREMMTNKSTRNSQNDQGRTSARRRTRGKKQQKKEVVDLRTLLIHCAQAVSVNNHTLASDILNIIRQNCSISGDDTQRLASCLVDCLEARLAGTGSQLYQKLITKCRNAVGILKVFQLCLAVNPFQMAPYYFSNKTILDVSKGKPKVHIIDFGICFGFQWPSLFEQLAKREDGPPKVRITGIELPQPGFRPDQMNTNTGQRLAEYASMFNVPFEYQGISSKWETIRIEDFHIEEDDVLIVNCLYRMKNLGDETVSINSARNRVLNTIRMMKPKVFVHGVVNGSYSTPFFLTRFKEVMYHYSALFDILDKTVPRDNEARMILERDIYLCAILNVIACEGSDRIERPESYKKWKSRNLKAGLEQLPLNPDIVKVTRDMVGQYHKDYVVGEDDQWLLLGWKGRILKAISTWKPNESYDGD
OG0014764	FALSE	TRUE	Os03t0604600-01	Zm00001eb050130_T001	MAAAAPPASSSPPPPSAADGDGDGVGGGAARCSSPTPAPRRRTSPNRSGGSARKSPGSRDFGGGSVLKSVNKSTLQFKKSRNRRSGSPINWTPRKKTESYMKRKIKHLQETDGMTASLHETLGNANPHYTRMAREKIAAREAARKATEARKAAMVEASWCRILRAARIQNKNAEEVMEKAMLRATEAFEEARAMGVMMYDRPDCPHQQYEVESSSHTGGRSTHKVTASFQTAFQVDMEVSAAVKKAFVQLANSPDSAKREEFKELLWKISQNPDLTETDVNSDDKQQLGDCSDEDTSNLKLNKENLAGSSVPSDFNTTKVQESIDVVNIMLERLKALHEDELASLAVIVATSGLNAALQSERGKYHETDPVNNIGAGSLRSQSRRYSTAASFVDVQGPKKEVTSELPSLDKFLVKHLSKLEREVQEAREASRKATSVKSVAQGAHSQFSSSNAKAAESTSDLGSILVKHVSKLEKEVLEAKKNNQSIHSVEGSYKDVKASVDVQSRNKESEFNRTQSEAENKSDLKGSCDSKGSSEDSNHIQDFSDYVQEDKENRSLYSHQLPPSGAKGRQGGKRLTRIEAAKLEALKSFCTIDGNTLDVGLDKIFVKPIHRLEKEKREAREGQTNVHKHPEKHGQSTTVTEGLDDILVKHVSRLEREKIDYEKRNALGEGWTNVPHDQRKNGNNAKSSESLDQVLVKHVSRLEREKMEYEKRNALGGGTNMQNDKQRHCNSATASDSLDQILVKHVSRLEKEKIEHEKEGGMILLKKSHAQCTDGAAGSLADIFVKRPTKLEQAKLASAAEEKPASGLNPVEERRRAREKELLDAWGGMGLGNSMKPHVSKIERDKAAWRIAEAEQKQMSAAGEL
OG0014765	FALSE	TRUE	Os03t0605300-01	Zm00001eb050140_T001	MCSKMLMRLLVVALAVAAAAAAAAAELRETYIVHMAKSAMPAEYADHGEWYGASLRSVSAGGAAKMLYAYDTVLHGFSARLTEQEASDMACMEGVLAVNPETRYELHTTRTPEFLGLAGSEGLFPQSGTAGDVVVGVLDTGVWPESKSYDDAGLGEVPSWWKGECMAGTGFNSSACNRKLVGARFFNRGYEAAMGPMDTTRESRSPRDDDGHGTHTSSTAAGAAVADASLFGFASGTARGMAPKARVAVYKVCWLGGCFSSDILAGMDAAVADGCGVLSLSLGGGAADYARDSVAIGAFAAMEQNVLVSCSAGNAGPGSSTLSNVAPWITTVGAGTLDRDFPAYVVLGNGKNYTGVSLYAGKALPTTPLPIVYAANASNSTSGNLCMPGTLSPEKVAGKIVVCDRGVSARVQKGFVVRDAGGAGMVLSNTAANGQELVADAHLLPAAGVGAKEGTEIKSYVASDPNPTATIVVAGTQVDVRPSPVVAAFSSRGPNMVTPEILKPDVIAPGVNILAAWTGKAGPTGLAADTRRVNFNIISGTSMSCPHVSGLAALLRSAHPEWSPAAVRSALMTTAYSTYSGGAGPLLDAATGAAATPFDYGAGHVDPTRAVDPGLVYDLGTSDYVDFLCALKYTPTMIAAVARSKSYACAENKTYSVANLNYPSFSVAYSTANGEAGDSGATTVTHTRTLTNVGAAGTYKVSTSVAVPGVTVAVKPTELAFTSAGEKKSYTVSFTAKSQPSGTAGFGRLVWSDGKHSVASPIAFTWT
OG0014766	FALSE	TRUE	Os03t0113100-02	Zm00001eb021070_T001	MRSICAMRSLLAASSPSFLRSSAFPPRPPLFSLPFRPGLSCSRLGAARSVSAAAAESRGGGGPAMEVRAAHSGEIHVIVGPMFAGKTTALLRRVQAEAGTGRTVALIKSDKDNRYGLDSVVTHDGTKMACWALPELSSFRDKLGTEAYDKVDVIGIDEAQFFDDLHDFCCKAADRDGKIVVVAGLDGDYKRNKFGSVLDIIPLADSVTKLTARCELCGRRAFFTLRKTQETKTELIGGADVYMPVCRQHYMDGQIVIEATRIVLDLERSTVTHALK
OG0014767	FALSE	TRUE	Os03t0616500-00	Zm00001eb051460_T001	MPPARRRRRTAPAAGDEESAPSSSADLLALAATLLPTSTAAATLKTPPHLKHTVHSLPDSHPVLLSLPQTLAQAISHDPDSGSPRAAAAVLLHLLLTHPSHPPRWDDLLRPLALLHDRLAKLATDDPPLAALAASCFELAWRAAAPGRDALVAQTLPYLFSHALTSGSNARPLLRRLFALREALPLLDYTDESISDFKMLLLRCFVSPHFLKAEEGRKLLALVLGVSEGLAREGLELIRAQVGMMRGRRAAVVAYGEVVFRAWKDGGWVRGEIGEDFLQGMVEAAVHAADKEVAKAARRILWAFVEQKAVAGVEKLVFRLSEPVVFRSLQVANSNVRLNALHLLLDVFPLEDPDVTKDVNDPLLEKQFFLLDKLLMDDCPEIRAVTVEGLCRILNQFWEVIPSPTISKNLSKIVDDMSKDSCNDVRLSTLNGLIYLLDNPQSHDILKVLLPRLSDMVSDPALSVRAAAVDLLLAIRDLRSFQYNKVVGLGTLLSSLADDHPRVAQKITKLLIPSYFPSKLSLKEACARCIALIKRSPAAGARFCEFALSEGSSPRSLVEFIKDAVTLALSPSGLNSEQTDGLIIASAKLIKSLSDEGSSLVALREYFANAKLKLLFKTAVSDSAQAALLSMVPVVSPDDLRVLHVECMDIVVNAAVTSKQEECQEALLAAHKLVHLSGCSDEMFEALTNILQSKASCFSGIYGLEPPLCPVASSKRKKGKSLKKTPARSDDVAGNKSSTSVILNNEELAAVGGAAWQINEILKAEEMRAAFLQSYAEIAFSSLKVISQVYIEQCLHFESLDLTPVLAYSSLATYSALQDVDQTDIGCSESTTVNQSLDHLLKCYDKFVNGSVTVSANSTSTLNKNEKSAQHKHPQHGTLEENSVKGTINVIMLGTSILKFIVDTTTIKLVNDSKVRCVKFASAYTKYAVSAMKGHHESSSFNGDDLKDILILTRSSFTYAAKLLHLVLASSTESSSSLEEAFLLANNLLDLVPAVESFAGSRFALTLVSVVKQWLPVLILGLGCRWLIGPENEMANNMWNLGDSDLPMWVVALAKNELLDAEEAREDDQSEQGSEHEDSPSSRKLAEMMVILLKKGSPRILDSVGGILLSALQLALQKAEHSIVLGLTRFICARLLGSNSSASEKLQLTLDSLRENFFEIDRHCRDNLVDDEGPRQQLESAKVLIQSVLSDL
OG0014768	FALSE	TRUE	Os03t0651100-01	Zm00001eb052940_T001	MRPNIITEAGIPTRLNQWWSSIPFITSGVILICGAIYLVCLLIGYDSYGEICFLPSAVASHFQVYRFYTSVLFHGSLLHVLFNMLALVPLGTELERIMGSVRLLFLMFLLATTNAILHLIIAFLVAYNPLYPVPYLVNECSIGFSGVIFSMIVIETSLSGVQSRSVFGLFNVPAKWYAWILLILFQFLASNVSLLGHLCGILSGFAYTYGLFNYLLPGPSFYSSIEGLSVLSVCVRRPGFILCTGGTTYGQLPTYSNTSTTPSALINGNFLRNISSWMPSRQTSTAQEQEDPRFPGRARTLGSAGTEPTARETSANLHARLLDNTTPSDPLTNSQHTAANTVRADATVTADQVDTFDEELKKLVGMGFEKTQAEVALAAADGDPNVAIEILMSQQG
OG0014769	FALSE	TRUE	Os03t0655300-00	Zm00001eb052800_T001	MSRQPEVLWAQRSEKIYLTISLPDAKDVVLKTEPQGLFSFSAVAHGEPFSFTLELFDSILPEGSKTKTKMGLRNIICSIQKEKKGWWKRLLKSEEKHPYIKVDWNKWCDEDEESEASMDSDDDFDGANDRDESDDDDGMLYLPDLEKLRGK
OG0014770	FALSE	TRUE	Os03t0656000-00	Zm00001eb218310_T001	MQAAAAPAAPPPPPRHRVYTAVDPRCEWARTEDADTLVVDVSGFRKEELKVLYNTSRKLKVTGERQVDGARWARFLKVFPVPRSCDAGAIRAMMDKESALLYVILPKGASSSSSMDKQKEQQPGSSQPHGEQKEGAGSADGSSSSSTGSLWSAQEDAEKDRIEERKMELEEMKEKRQEEIATQDVPRTDGGGDANAVKKEDGEGKSKRWWRKIRPLHALGFVLILALVGVGACVLYVMLL
OG0014771	FALSE	TRUE	Os03t0672900-01	Zm00001eb217500_T001	MAIGGDAAGLVVGDGAGDDNIILNPEFDDGLDNWTGNGCKIELHDSLDDGKVLPANGKYFVAATGRTDTWNGVQQDVTARMQRKLLYEATATVRLHAAAGGAAVAPCEVRATLGVQTADGRQQYLGVGKSQVSDKEWVQLQGKILLNSTVAKASIYIEGPPAGVDVLLDSLVVKHAQKAPPAPAPDFENLEYGANIIQNSNLDDGLNGWFPLGPCTLSVHDGAPRVLPPMAQESLALDDEPLNGKHIHVTNRTQTWMGPAQIITDKLTLYATYQVSAWVRVGAQAGGAPQNINVAVAVDSQWLNGGQVLARDERWYEVGGAFRVEAKPATRVMVYVQGPDAGVDLMVAGLQVFPVDRKARVKHLKRLTDKVRKRDVVLKVTGADGGAVAKAGDGVEVRVRQVSNSFPLGACIMRTNMDNEDFVDFFTKNFNWAVFGNELKWYWTEPQRGQVNYSDADDLLRLCSDHGMCVRGHCIFWEVDNAVQQWVKTLSTDDLSAAVKSRLNGLLTRYKGKFKHYDVNNEMLHGSFYQDKLGKDIRATMFKTAGELDPDALLFVNDYNVESMCDIRATPEAYIQQIVGLQEQGAPVGGVGLQGHVSNPVGPVIRSVLDRLAVLGLPIWFTEVDVSSANEHVRADDLEVMLREAYAHPAVEGVMLWGFWELFMSRDDAHLVDAEGQVNEAGRRLLQLKREWLTHAHGHADENGEFKFRGHHGEYHVDVTTPTGKVSQTFTVDKDDAPLVLNIKV
OG0014772	FALSE	TRUE	Os03t0684300-01	Zm00001eb053200_T002	MDYTLAALKVFGSQLAGSTEAPSSEGSSAAQMLFGIRFQRAWIQGVILSADYNEAGEGRLLLDDGSCVADLFVLPKEAEGRLWRAGMYVMVIGAYIAAESKDNYPAIKVHKIVDLSSQPDREAMWYMEVAEAYNLFYLPFSAASPPS
OG0014773	FALSE	TRUE	Os03t0690000-01	Zm00001eb053530_T001	MNVEEEVGRLKEEIQRLGQQQPDGSYKVTFGVLFNDDRCANIFEALVGTLRAAKKRKIVSYDGELLLQGVHDNVEITLLPPPAVAAA
OG0014774	FALSE	TRUE	Os03t0701800-01	Zm00001eb054190_T005	MASAETSKGNIQRGNTLPNGDIYVGNFDGLVPHGLGKYMWTDGALYDGEWDKSKMTGRGIIQWPSGASYEGDFRGGFIDGTGTFKGVDGSVYKGSWRMNKKHGMGTMVYSNSDIYEGFWNEGLPDGFGKYTWADGNIYIGSWKSGKMNGRGVMQWINGDTLDCNWLNGLAHGKGYCKYASGACYIGTWDRGLKDGHGIFYQPGSKMPCNLEVSECVTNHDGTSASSSSNEKINIGLLFLLQKLCNKWRLHRFFHRPRRISNGTTPIFYDNSGNHLSQDISNKSLSTDKCLQDSEVDKDLVYEREYVQGVLILEQPKGQDSGMLDSGETQENTWQKQARGPMETIYKGHRSYYLMLNLQLGIRYTVGKITPVPLREVRSNDFGPRARIRMYFPCEGSQYTPPHCSVNFFWKDYCPMVFRNLREMFHIDAADYMMSICGGDSLKELSSPGKSGSIFYLSQDERFVIKTLRKSELKILLKMLPKYYNHVKAYDNTLITKFFGVHRITLKAGRKVRFVVMGNMFCTELRIHRKYDLKGSTQGRSTKKQNINENTTLKDLDLSYVFHVDKPWREALFRQIALDCMFLESQSIIDYSMLLGIHFRAPHHLKTVTSYQNALESSGISVAMDYSVPLQYEEKNSSKGFLLVAHEPGPTVGGSHIRGSMVRASEGGYEEVDLVLPGTGRFRVQLGVNMPARARKVREDMNMELESTDSIEEYDVVLYLGIIDILQEYNMSKRVEHAVKSLKFDPLSISAVDPNLYSKRFVSFLERVFPEQD
OG0014775	FALSE	TRUE	Os03t0708100-01	Zm00001eb054520_T004	MPPAGSLTADQLSFFDANGYLVLESFSSAEEVQAMRDRMAELVDGFDGANSTVFSTKDHRQVKDDYFFKSAENISFFFEEKAFGDDGCLKQPKELSINKVGHALHELDPVFKKFSFSENVSSLFSSLGYKRPAVIQSMYIFKQPGIGGEVVPHQDNTFLYTEPPSCTGLWLALEDATITNGCLWAIPGSHKNGLKRRMIRDENGTHFDRPSPSYDQKEFVPLEVKSGALVVIHGDLIHQSFENLSPVSRHALSLHVVDTEGCEWSKENWLQRKTAP
OG0014776	FALSE	TRUE	Os03t0712300-01	Zm00001eb216310_T002	MGSEGSAGVVVPRNFRLLEELERGEKGIGDGTVSYGMDDADDIYMRSWTGTIIGPPNTVHEGRIYQLKLFCDTDYPDKPPTVRFQTRINMTCVNQETGMVEPSLFPMLGNWQREHTMEDILTSLKKEMSAPQNRRLYQPHEDVTKTKE
OG0014777	FALSE	TRUE	Os03t0710900-00	Zm00001eb216420_T001	MDPSPAQAAASERDRSPPPPPPPPPSSSASPLAVVCSFWKDFDLEKERSGLDEQGLKIAENQETSQKNRRRLAENTRDFKKASSADKLSLFNSLLKSYQEEVDNITKRAKFGENAFLNIYQKLYEAPDPYPALASMADQDQKLSELETENRKMKLELEEYRAESAHLKNQQATIRRLEERNRQLEQQMEEKVREMVEMKQRSMVEDSQKTLEALKDRERSLQDQLRQATESVKNMQKLHESAQSQLFELRTQSEEDRTAKEAEVGLLMDEVERAQSRLVSLEREKGDLRSQLQTTHEDPSNNSDYMDPNDILESSLNAKEKIISELNAELRNIESTLSTEKEMHVNELKKLTALLSEKENALTELNKELQERPTVKLVDDLKKKVQILQAVGYNSIEAEDWELATNGEEMSKLEALLLDKNRKMEHELTQLKVKISEKSSLLEEAENKIAELTSKVEEQQKLILKLEDDILKGCSSTDRRSSLLNDWDLQEIGSNEVSEGTDPRHASPDQDQSSMLKVICNQRDRFRTRLRETEEELRRLKEKYEMLAVELEKTKADNVQLYGKIRYVQDYSHEKIVSRGPKKYAEDIESGSSDVETKYKKMYEDDINPFAAFSRKEKDQRYKELGIRDKITLSSGRFLLGNKFARTFIFFYTIGLHLLVFTLLYRMSALSYLSITPAHDEIILDAGNRTLSHVL
OG0014778	FALSE	TRUE	Os03t0710550-01	Zm00001eb088920_T001	MAESAVEMVSLLAPLLVVVIVAAVIASASAGGGVREAEAQVDAQAREWAQFVFGSEA
OG0014779	FALSE	TRUE	Os03t0715400-01	Zm00001eb216180_T001	MSLRSGGRQLSFELLAGDLSADDDDLSPRSLPETTSDGQRRRRRRSKRKRGFQSPPIEEEEPRGDGGDDLRSVVEKVCESSDAERSAASCVTYVGVELRQRSVAGNGRVVAASAEDATSSCGSSTRESAAAAAAVAEVAAAAWRPEANGGVKKLEKEESLDWEKFMKENSNILGEVERLDNSPFRYFLGELYGGNSLRSTIAVGNEKKRQRVYNTMFHVPWRCERLIVAGFFVCLDSFLSLLTIMPARIVMTVWRVLKTRQFLRPNAADLSDYGCFVVLALGVASLQMIDISLIYHVIRGQGTIKLYVVYNVLEIFDKLCQSFGEDVLQVLFNSAEGLSTCSTDNATFELMRFLLDEAIAVAITLSTCIIAHNNALLALLVSNNFAEIKSNVFKRVSKENLHNLVYYD
OG0014780	FALSE	TRUE	Os03t0725200-01	Zm00001eb055810_T001	MAPSASMLFLSYHQLHRPAEAAPKEENGVRLSLSNVLSLGVFARRREAAAAAKEMGAEGKRGREAGDEESAALEGKFEEALRLSCWSS
OG0014781	FALSE	TRUE	Os03t0734700-01	Zm00001eb215470_T004	MPPGTSPPSPEAWTWENAAAGAAAGFATVAALHPLDVVRTRFQVSGGRGWSDVPPYRNTAHAVYTIARSEGLRGLYAGFYPAVLGSTVSWGLYFFFYNRAKQRYLQGKDDQLRPVHHLVSAAEAGALVCLFTNPIWLVKTRLQLQTPRHHTSPYSGFSDALRTILKEEGWLALYRGIGPGLLLVTHGAIQFTAYEELRKAMIFVKSRQTRTDNRGSEDSLNSIDYAALGAGSKVAAILLTYPYQVIRARLQQRPGSDGTPKYSDSWHVVKETARYEGVRGFYRGITSNLLKNLPAASLTFVVYENVIKLFKAAKEKT
OG0014782	FALSE	TRUE	Os03t0735900-01	Zm00001eb048150_T001	MGETTTVMAASPFPTVEKCSSNDRGGDTVVADLDGTLLCGRSSFPYFAHMAFETGGVLRLLLLIVLAPLAGLLYYFVSEPAGIQVLIFASMAGARVADIEAVARAVLPKFYCADLHPESWRVFSACGRRCVLTANPRIMVEAFLKEYIGADVVVGTELVVWRGRATGLVRSPGVLVGEQKADALRKAFGDVAPEVGLGDRKTDYPFMRLCKEGYVVPATPKLKPVPREDLPKPVVFHDGRLVQKPSPALALLTVLWIPIGFLLACLRIAAGALLPMRMVYHAFRALGVRVTIKGNPPPPASRETGQTGVLFICSHRTLLDPIFLSTALGRPITAVTYSVSRLSEILSPIRTVRLTRDRAADAAMIRRLLTEGDLVICPEGTTCREPFLLRFSALFAELTDEIVPVAMENQMSMFHGTTARGWKGLDPFYFFMNPSPGYVVTFLNKLPAELTCSGGKSSHEVANYIQRLIASTLSYECTSFTRKDKYKALAGNDGTVVSKPNIDKKKVMGC
OG0014783	FALSE	TRUE	Os03t0749900-01	Zm00001eb057270_T001	MAASGMEDERVSGEVRREEEDDDVPQLSAAAMEALREFLAEQQRPEEQDEEGGEGGVELVAEDWRLSQFWYDERTARALVEEVVRLVSPSGSGSAAGAVACIACPTLYAYLKKTDPGVPAQLLEYDERFGQYGGDFTFYDYNRPEELPPAMKHAYRVVVADPPYLSKECLEKVAKTVSFLAQPEGSFLLLLTGEVQKDRALELLNVHPCGFRPQHSNKLGNEFRLFTNYDPADRLGGWDLGAK
OG0014784	FALSE	TRUE	Os03t0758300-03	Zm00001eb214540_T001	MPSLAFLRSLPARLLARVCDGVRGSPGAVRDEEAGGGSGRSAGGPAGECYACTQPGVPAFHSTTCDQVHSPDWDADAGSSLVPVQAQQQQPAAASAAQHAGAAARWLFGPVLDPRSKRVQRWNRWILLGRAAALAVDPLFFYALSIGRAGQPCLYMDAGLAAAVTALRTCADVAHLAHVLLQFRLAYVSRESLVVGCGKLVWDARAIAAHYARSAKGLWFDLFVILPIPQVIFWLVIPKLIREEQVKLIMTILLLIFIFQFLPKVYHSIHIMRKMQKVTGYIFGTIWWGFGLNLFAYFIASHIAGGCWYVLAIQRIASCLQEECKKNNSCDLISLACSKEICFHPPWSSNVNGFACDTNMTSFSQQNVSTCLSGNGSFAYGIYLGALPVISSNSLAVKILYPIFWGLMTLSTFGNDLAPTSNGLEVIFSIINVLSGLMLFTLLIGNIQVFLHAVLARKRKMQLRFRDMEWWMRRRQLPSRLRQRVRKYERERWAAVTGDEEMEMIKDLPEGLRRDIKRYLCLELVKQVPLFHGMDDLILDNICDRLRPLVFSSGEKVIREGDPVQRMVFILQGKLRSTQPLTKGVVATCMLGAGNFLGDELLSWCLRRPFVDRLPASSATFECVEAAQAFCLDAPDLRFITEHFRYKFANEKLKRTARYYSSNWRTWAAVNIQLAWRRYRARTSVDATAMAAPPLAGGPDDGDRRLRHYAAMFMSLRPHDHLE
OG0014785	FALSE	TRUE	Os03t0761900-01	Zm00001eb058220_T001	MKGGGGIRGGAGGGLMRTRLRLPVVLLSCSLFFLAGFFGSLLFTQDPQGEEELDLPLRRERLLEAVWPGMAYGESGEPAPSLIPYQILSWQPRALYFPQFATSKQCENIVQTAKERLMPSTLALRKGETEETTKGIRTSSGTFLSANEDPTGTLAEVEKKIAKATMIPRDHGEPFNVLRYEIGQRYASHYDAFDPAQYGPQKSQRVASFLLYLTDVEEGGETMFPYENGENMDIGYDYEKCIGLKVKPRKGDGLLFYSLMVNGTIDPTSLHGSCPVIKGEKWVATKWIRDKTV
OG0014786	TRUE	TRUE	Os03t0767500-01	Zm00001eb213990_T001	MASVASSRCSGLLLPPSLAGARCCSRPSSSLRLRPRWGRRRPRTLACVAPPDSAEPQTDEQAVKPESTEEEAQTTSTPQDAGLPALPNKDLNRRVALLSTLGAVALFASQRLNLSEASLKDLAANAVPYEQALSNGKPTVVEFYADWCEVCRELAPDIYQVEQQYKDRVNFVMLNVDNTKWEQELDEFGVEGIPHFAFLDKEGNEEGNVVGRLPKQYFLDNVVALASGDPNIPHARVVGQFSSAESRKVHQVADPRSHG
OG0014787	FALSE	TRUE	Os03t0777600-01	Zm00001eb213680_T001	MDPEREPLAGGGLQRRPAAAARAGGGPQEPPPRGQRAIHADVDPQPRPWPWMQKVAIVAIVLLGCLQFLPATHFRDPNDPHRNWIPFDGSRNPTDSLNVVGSVDVFSWISCLDLRTLAVLTNSTLSSSSDPQNISFHFLIPEGGNDKLPYHKLKVVLPDSDLTVTSQRQIKDKLNVATPEGNFLWSFHKELSPLLIAKSQLSKKRYLYISADSIIKGKIEDLGRMDLGTYAIAATEDCSKRFGDYVSMDVLSAIQRAAAKSWVSKEPYDKDACLLDFDVLLVEPRKLEKNLVDSIMWWARVVNVANPRDHIRLAIALAFYDKYLKLPSIWKRADANADILNYDGPKKVCSEDGRQHEQSSYGETWRQYLHQKSEAILNA
OG0014788	FALSE	TRUE	Os03t0786600-01	Zm00001eb213410_T001	MQSLAKPRALEPLPPLAVHLQSMSYVDVKMRWKKDASFDAVPVLSHARDLRPLASLARLLSPSPTPVSAVSKLGRSLETPDRRVTSFLRRFPAAFVESVGPQHNLPWFRLSDAAARLLREERDVFAARRADITGRLRRLVLMCPRRRLPLRVAQGMLWHLGIPEDYFKDPDHGIAQDGFRILTSGDGVICQDDDGDGRELGLIDDGKGQEMPLSVLQMNAMRKFGSVAEVPIPLFQSKGLRLKQKIKDWLEGFQRLPYVSPYEDFSHINPGSDVSEKRAVGVLHELLSLFVTCSAERRRLLCLRQHLGLPQKFHLVFERHPHVFYLLLKEKTCFVVLKEAYMAGGDTAIEEHPMLEVRKKYVELMEQSREIIRCRRSGKPIELESKVSGDGEDSVEMLS
OG0014789	FALSE	TRUE	Os05t0474900-01	Zm00001eb194860_T001	MAVLGGSYAFQDWQSSSPSSTRQMLGRNGSSRSSRRFVPFVKKIDWGSLWDKSKEWIRNPMNMALLVWIVAVGVSGAILFMVMTGMLNRVLPSKSQRDTWFEVNNQILNALFTLMCLYQHPRRFYHLALLCRWRAGDMLQLRQAYCKDGTCKPNERKHMMVVILLLHLNCFAQYALCGLNLGYRRPRRPPVGVGLTISVAICAPAVAGLYNNLSPLGKDYEAQPADEESNSNPQLQRKTTEYSAPEQQQRSPQWVGGLFDLWDDISLAYLSVFCSCCVFGWNMSRLGFGNMYVHVVTFILFCLAPFFIFNLAAINIDNEAVRDALGLGGILLCVLGLLYGGFWRIQMRRRFGLPANHACCGKPDLTDCLQWLCCYSCSLAQEVRTADAYQVVQDLYRRSLTMQQPLFAPNDTVTVPPSVSVI
OG0014790	FALSE	TRUE	Os03t0807000-01	NA	MAVRAGWVVAVARASAAAWQRVACNPETLPADRVLALLCCAPLHLLARLAAFLCVPFLPARASLRFPSPGRYHHPRRILLPPPELVLPLYSPSLSSSSSSSSDEDDDDYGDIEDGDRIHPHVD
OG0014791	FALSE	TRUE	Os03t0809400-00	Zm00001eb061990_T001	MDTEPFDEAELLALPASPAVSPPRRLKRLKKSSSQTTTTTTVATTTSPPAGSPPPPPSPPQEQASPGGETLAPSPSSPPNPSPRPPTPPDADAPTPLPHSSPAPVSSPLPPTDTPDDDEEDDGLDPLFSETVGAGGWDPLGAPAEGDDGDEEELLGGGLIEELRRENSAKKRLDMDEAEGGMAAGAEAKGKRSKRKRKEEAPKESAREKKRSEKERRAQLDSIHAESQRLLRETRSASFRPIVQPVCKPISSVLEKIRLRKLEILKKSNTTIEDNDAASEPAIDSAVHLDVPQVKEVTTDDKDLRIDDVDKELGANGHELDQCDVAEDEDDLNCKEKDLHNCGTKASDEEISDRLQENHEENTQSSDNHNDSVDQTQLPPSSSPAESSDESSSEDEEDNDKENIEPSTQNNDVNTREHLQRAIGGDSCPDNAILKDFLDDEAEEEDDSDNDMMRFKDDEEDDGSDENEVFNDLIAAGYEEKEVDHEKRNELHQKWLQQQDAAETNNVMQRLKFGHQEQKESVHEDEDEDIEDCEDESEKEMSYDLTPANVVRQNSEKAKQMIAKMFTDDNDTYEHSDDEEIEEHLARQRISKREVDNNTFISPLEDDSSREVFGLIKKLNIAPQPKKRGKQSTSNHEMLMAGRNSSASKSSFLGRTASGSLVSSYRSVHRSYVFGRDDSNSSTRSCMSTSESISDMDQTNSSQPKKAKFSSSQPKPVGPRANSKSDTNSGVSLFEILRRTSSVTSDRQELSSQESCSTITESQAVHQFSAFKLSRRFSRVGARN
OG0014792	FALSE	TRUE	Os03t0816000-01	Zm00001eb062220_T005	MASPPGAHRAASSSRGAPAPPFPAAAHFPSRAAGPFLRQHHLPGDSDGDDEVEEDEDGMDDEEEEEEEAELVDGAACSSQQRRASSPGIGRAVMNGENGVRQIQEEQQWQHSHIYNCGTEQYGHASSRGDEPGTIPREMRVENGYGVIGRREGGPASSYWDLLRAHLSDPLTGVLMDDAMILSCGHSYGSSGMQHIYRMKACGKCGQPITEDSIRPNLLRLAVQAFKREEESAKALKRRRERLEQDKCGNDDPNPTDLSRGKGVQFPFAVFDR
OG0014793	FALSE	TRUE	Os03t0816800-01	Zm00001eb062300_T002	MDAVPALAVVDARFCAGDAAALAVAKTLSMSGNDFTVTDAATGAVVLRVDGVLFSLRRRCLLVDADRRPVLTVQESALLMNTRWKVFRGDSTSRRDLLFTVVKPSVIQLRWSTKVSVFLASNDAEQACDFRITGSYHDGACAVSLGDSDTVIAKIDRRFNVVSALLGKNTYSVTVNPGIDYAFIVALVVILDEMHYQR
OG0014794	FALSE	TRUE	Os03t0279700-01	Zm00001eb062540_T001	MKRLTFGQEEPAELGIISVAEGVMLLLARSGGGGEPSASPRVFECKTCSRRFPSFQALGGHRASHKRPRASEAAAAAPAKARAHGCAVCGVEFALGQALGGHMRRHRAVAEEEERATAASSRGLAEAEAKPDEARGLLGLDLNIAPS
OG0014795	FALSE	TRUE	Os03t0822900-01	Zm00001eb062840_T001	MERQDGDDAAAAAGEEEVVQIGAQKHDPAWKHCLMVRAEGRVRLKCAYCGKHFLGGGIHRFKEHLARRPGNACCCPKVPRDVQDTMLRSLDAVAAKKMQRKLANALPPGDMRRFAPADASPASAGGGTESPIHMIPLNEVLDFEPVPLEEQRPPVPETMRGSVSSKKKRKMVSNASTPPLTPQTQQQHVPPTPQTNPLHQVVMAVDAVTPSSGHFGHAGLDKEQVSVAVGRFLYDVGVPLEAVNSVYFQPMLEAIASAGGRPEALSYHDFRGHILKKSLDDVTARLEFFKGSWTRTGCSVLADEWITDKGRTLINFSVYCPEGTMFLKSVDATSIVASSDALYELLKSIVEEVGEKKVVQVITNNSEIHAAAGKKLGETFPTLFWSPCSFQCIDGMLEDFSKVGAISEIISNAKAITGFVYNSAFALNLMKKYLQGKDLLVPAETRAAMNFVTLKNMYGLKEALQAMVNSDEWIHFLLPKKGGIEVSNLVNSLQFWSSCAAVVHITEPLVHLLKLVGSTKRPAMGYIYAGLYQAKAAIKKELVSKNDYMAYWNIIDWRWDNQTPRPLHSAGFFLNPLFFDGIRGDVSNGIFSGMLDCIERLVSDVKIQDKIQRELNMYRSETAGDFRRQMAVRSRRTLPPAEWWYTYGGACPNLTRLAVRILSQTCSARGCDRAHIPFEQVHDERLNSFERQRMHDLTFVQYNLRLQQRQQRKVKAFDPVSVDYIDIVDDWVVDTPALFSGPAEQPNWMEINQSVSRITPREPNEDEFESFIEGVDDEMIQGAAQGIQEDDDDSACG
OG0014796	FALSE	TRUE	Os03t0436300-00	Zm00001eb211480_T001	MSQKRQPEENEGPRGGGGGPAESGGSSSPTHRRGEPKRQRVPALREVITEVMRKSSIEKFFLAIEPLIRRVVKEEIESAFANHVTMMTRSVTDIVPSTSKNLQLQFMTKLSLPIFTGSKIEGEGSLTITIALVDALTREVVASGQESLMKVEIVVLEGDFEGGEGDDWTAQEFNNNIVREREGKRPLLSGDVFVGLIKGIGTVGELSFTDNSSWTRSRKFRLGARTEDGCFNGVRVREAKTESFVVKDHRGELYKKHHPPVLEDEVWRLEKIGKEGAFHKRLNREKIVTVKDFLTLLHLDAPRLRKILGSGMSTKMWEVTVEHAKTCILTDKVHFYYPDSLSKTAVVFNVVGEVRGLISEKFVSVDGLTEKEKAEAHAAVKQAYENWKNVLTCDNETLLENPSQLFDMRSPSLHENEYNQFPTQVATDGFGLSHSDIPSADIFSIEPSSALDPCALETAESNENRFQSELPPLGGHGPPQESQALDKFSNSLVYEECTSHPSFSEDYYRCADPTVSFDTQDLGAALKGFIATISKPRAYRGWRTLSYVLGWIFYTKKIVALKRKKPGK
OG0014797	FALSE	TRUE	Os03t0824200-01	Zm00001eb211470_T001	MAGGDSAAVSAVAGKLSELSTNGDEKELPRRGKASSGRTLNTAQIQLVASHPEVYEPCDDSFALVDALLSDKAQLLTLQPRLCMEVGCGSGYVITSLAIMLRQLGSGTQYLATDINQHAVETTQATLEAHGVHADVIATDIVSGLEKRLAGMVDVVVVNPPYVPTPEEEIGCKGIASSWAGGLNGRQVIDRILPAVQELLSEKGWLYMIALEDNDPLDICHLMNEKGYASRVLLKRCTEEESLYVLKFWQEVAVGPNASQATKSPGTESSWLSQLPFRSLWHKNA
OG0014798	FALSE	TRUE	Os03t0827500-01	Zm00001eb063280_T001	MKFGKDFRNHLEETLPAWRDKYLAYKALKKLIKSLPPEGDHPPAPVGDGDRALGNWFASILDLELHKLNDFYMEREEWYVIRLQVLKERIERVKAKKNDAFTSKSEFTEEMLEIRKAFVIIHGEMILLQTYSSLNFAGLVKILKKYDKRTGGLLSLPFTQRARHQPFFTTEPLTRLVRECEANLELLFPVEAEVLESGSSAKLQPHNDVASHDPTSSCDVETSDVYRSTLAAMKAIQGLRKASSTYNPLSLARFFHGEDGEACSGAITSESSLLDSLTDSQVQDAEKDDKEVQSKEQNAAQIEHNAEGEPRGE
OG0014799	FALSE	TRUE	Os01t0329000-01	Zm00001eb063420_T001	MSKAFAKSLSQLNKALIRRLNALIIRAQPPPPARPDGRAAATLDALPAGGGVAVCKVEGGLLRSSSTFPYFMLVALEAGGLLRGLLLLLLYPALRLLGHGRAIKAMAVVSFLGLRKDAFRAGRAALPRLLLEDVSAEVFDAAVARRRRCVCVSAMPRAMVEPFLKEYLGVDAVVAPEMREFRGRYLGVMQGESEVLRGLDVEKVIAREKGGDVVVGVGGLGSSFLQLFQKHCKEVYVPTESARRRWHALPRRRYPKPLIFHDGRIAFRPTPAATLAMFMWLPLGAALAVARIATFLLLPFSLSVPLLAALGMHSRLIANSSSAATNLFACNHRSLLDPLYVAAAAGRADLAAATYSISRLSEILSPIPTFRLTRDRAADRAAMQAKLSRGGGGGGLVVCPEGTTCREPFLLRFSPLFAELGRDVTPVALHSAVGMFHGTTAGGWKALDPLFLLMNPVPAYIVQFLDTVDCGGGGGPEAARAVANEVQRRIAEALGYTCTGLTRRDKYLMLAGNEGLVDVDHGAKKKTTT
OG0014800	TRUE	TRUE	Os03t0839100-01	Zm00001eb211070_T003	MRASASMLSRRRCFAAAANRIRPLARAFCDAPASRADAAPGGAPGSQDRTQEVGGVKAAPDVLDVAIVGGGMVGLAVACALSNMPLTKHLRVAIIDSNPALKSRNYLTKNSIPDSRVSTVTPATISFFKDIGAWEHVQQQRHAFFGKMQVWDYTGLGYTRYNARDVGKEYLGCVVENKVLCNSLLLRLQEELDDIESVIYPTRLVSLTFPSKSRQAGMKPTSSEPLSVGHATEELHRSNLVKLDLSDGRSLYSKLVIGADGSKSNVRQIAGIKTTGWNYPQSAIICTVEHVVENDCAWQRFLPSGPIALLPIGNNFSNIVWTMSPEESLRHKSMSPEEFVKSVNHALDFGYGPHPRSSALDHYMEKFFSGIGNTAASTKECFEVPPKATGVVSERMAFPLSLMHSHDYVSKRLALVGDAAHTVHPLAGQGVNLGFGDAAALAKVIAEGVSVGSDVGDLTLLQRYEKDRKAANVAMTAVLDGFQKMYSVDFGPLNVVRAAAFHGAQYISPLKRNIISYAMGDTKWPLFS
OG0014801	TRUE	TRUE	Os03t0844900-01	Zm00001eb064340_T003	MLAASLKPAPSLAAFSPSTRRPPSTISFPPRLHRRLHLSAAATAEGAGTTVSQEDASSSTASAPVDEARLAQFAADWQAVRADKDQGKILRLPVLRANSGGLIVRYNSLQGFVPNPLLSPAHWCKDPKRPIQDVTKDLVGSSISVKVVEANEEERKLVFSEKDASWSTYSSQVKIGDIYDGIVGSVFHYGAFVHLRFPDGSYHLTGLVHISEVSWDLVQDVQDFLNEGDTVKVIVVNIDMEKSRIALSIRQLEEDPLLETLDKVIPLEADQSPNAQITSSPAEVELLPGLDGICNELLQEDGITDVQFGRQALEKRVVSQDLELWLSSVPAKDNQFKLLARAGRQVQEVYLTTSLDQEGIKKAVQRVLGRVP
OG0014802	TRUE	TRUE	Os05t0316100-01	Zm00001eb408330_T001	MDRRVGVVLVCLLFVLIRDVSAVAETEIGDVRIVQEAPHGKLEGAGRQDGFKAGRVSVSTVAWSTLAMAAATGLGAVPFFFLELEAQWAGLCNGLAAGVMLAASFDLVQEGQVYGSGSWVVFGILGGGIFIWLCKKFLEQYGEVSMLDIKGADASKVILVVGIMTLHSFGEGSGVGVSFAGSKGFSQGLLVTIAIAVHNIPEGLAVSMVLSSRGVSPQKAMIWSIITSLPQPIVAVPAFLCADAFQKVLPFCTGFAAGCMIWIVIAEVLPDAFKEANPSQVASAGTLAVAFMETLSTVLQGFTDGHNSEDTSGFLVSLVFGLGPLFGGIILVTFSLAFSMPHPLLTGVASGIAFRLAAWRPLQLLMSSKMGLFTTLFLLIGGSLIYHVATSSILRVVNRKKSSVNVITSSSGFSLSVLTLQSLLACGAVFLHAYAEGLALGVAARKAYGLGRYMVLPVSLHGLPRGAAVASCVYGATDSWRGALAAAALTGFAGPSAAIGAILAKIDYNGLDYWMVIACGALIPSFGRVFRRSLRLDMRKSICGLLIGFAFASVCLMSTRFICLHTPYCNSAPEAVT
OG0014803	FALSE	TRUE	Os02t0234800-01	Zm00001eb064600_T001	MVRLTADLIWKSPHFFNCIKERELDLRGNKIAVIENLGATEDQFDTIDLSDNEIVKLENFPYMNRLGTLLVNNNRITRINPNLGEFLPKLHTLVLTNNRLTNLAEIDPLASLPKLQFLSLLDNIVTKQPDYRLYVIHKLKHLRLLDFKKVKQQVERIAAAQKFHSKEAEEEAKKVPAKTFTPGQVVDAQDTTKEEQGPKVVAPTPEQITAIKAAIVNSQTLEEVARLEKALSTGQIPAEFAIPKPDTNMAEASEETDKMDTDGQNQENGADEQKQNEESTPIQED
OG0014804	FALSE	TRUE	Os03t0861100-01	Zm00001eb065300_T001	MRPETRLDSAVFQLTPTRTRCDLVVIANGRKEKIASGLLNPFIAHLKVAQEQIAKGGYSITLEPDPEIDAPWFTRGTVERFVRFVSTPEVLERVTTIESEILQIEDAIAVQGNDNLGLRSVEDHNGKLVECMEGSKTSYDPDADKALVLYKPGTQPTPPLQNDTATQEENSKVQLLRVLETRKTVLRKEQAMAFARAVAAGFDIDNLGYLITFAERFGASRLMKACTQFIELWRRKHETGQWIEVEPEAMSARSEFPPFNATGIMFMGDNMKQNLETMSVSNGDANGEDAAKADQRTAQHSGAPHEYLHGPYQSAYPPWAMHPPYPMQGMPYYPGVNPYYPPPYPPMDDPRYHHSERRASRKHSSDSKDSETLDDESDQSGSERESSHGRKSHKKGKRSGKKKPSVVVIRNINVTSKKHGSSESESQTGSDVASEDSDDSHTKFSKRKHKSSSSKKKEGRKIILESGDEYSKHETSHGQDGDQGNWNVFQSFLLKAEEKTRDNDVDLFGNEKEPTPPRRKESRSIDDPILLAERDSQYVNERNTIGFNSANGRIRPRQMLSGDELMVSGEGRSFVDGDIKEIEAGGGGYRRGANDDFMVYGQEKPMDRGSSLDPLAEAQYKSPTLVEKNVHSMADESFMIPVRSNSQDNLGPESRTAIDIDVELPATVHTTSDAKAGGQLFYEPDELMPERGFEDVSFGYDPAMDYDSQMQIQPVTMVEDVNVEDVSLSVEDEVKKPEKDKKLRSSQEGLDKRRKDASARRLSSSKTPLTDAQKRAQNLRAYKADLQKAKKEQEEEQIKRLERLKQERQKRIAARSSASNSLSTPQQAKAKPSPKISPSTYKSSKFSDAEPGSSSPLRKLPARTTPGSDPQKTSKVSKLSDSTNAVSKSTSSLAEIKKEKSGRTESSSERLKKLAEPKSNASTDRPSNSKPGSVDHSRRRSMPEDTQTKKISAIMQLDQSKSATLPELKVKSPRAPTAVVKNKTESTDGKKANAKAPPISESTDGKKANGKVSRISNSDDNVVVEKTVVMLENEVVSTPPVILPPGRIVAENETSSDDRMEKPSLELEYTAIRAPPSPVVLPGAENPTIHRPDDQVNSYEVVSEYQKDEPEKPTLAAVEKPYQAPFARVTSLENAPANSPAYPHPLPVQESETLVRAESIRARVPDPVYTVSVEETREANEKPRCKESKGFRKLLKFGRKSHTSALADGTMDSDASSVDEATAGDGSMLKNLISQDDSGSSSKASRSFSLLSPFRSKQKVIVL
OG0014805	FALSE	TRUE	Os03t0862100-01	Zm00001eb065340_T002	MPAVAAYPGKMACCLQLRLLRRPAPAPPPARVLLLLSPPRLRTVRASPGSPSPNSFAGWSSDGADDGADQSPLGFGPAGGLLGPGLAAFFFLAGLTFAAVSIRSSSNYAAGKMQNLSSDSAATESYSDYDSRKENSIREDAQASLPTDCKDDNDSLEKGKGTDELPTPLESNEIPGGPAECEMELPLQNTELVTNGNHIVSEEAHQFDNLVASDGTQSPTSPPPLPISAEYAQDAYASSSKLDGAGPSEGIPNLEATSDPKMALPENQHLDETLTSDAMVLDSDDVVPIQEISSGAVVAASHPEDKGIEQNPEIHNKDEAYPSILPDYIEHVSADGMLPPGSNDLPMGSSEPGGGEEILAKDLYERESELENQNKSFKSTPPDQSFSSAGIPAPSLVSTASQVPAGQIVVPASVDPTQENAVAALQILKVIEPSVRAGDLCTRREYARWLVVASNCLSRNTFSKVYPAMYIDNVTELAFDDVTPEDPDFPFIQGLAEAGLISSKLSRSDMNTPEDLQDDHNLFSPESPLSRQDLVSWKMALDKRQLPEVDRNSLFKASGYIDIDKINTAAWPALVADLGAGDQSITALAFGFTRLFQPDKPVTKGQAALAISTGDSAEVVLEELARIEAEKIAEAAVNAHGALVAQVEKDLNASFERDLKKEREKVETLEKLAEEARMELDRLRAEREEEKNILLRGRAAVESEMEVLSKLRSEVEEQLQSVLSKKVEISFEKSRIEKLQKEIENENLAVVQLQYELEVERKALSMARAWAEEEAKKAREHARALEEARNQWERQGIKVVVEGGLEDDASAGVTWANAGKEHPVDEAINRAESLLEKLKSMSAEMKVRSHDALERVMQHVRFFIASLKQQAADARQWCTEFGTAAASKANKVSAEVQGSVCAFGSTIGDKSKRVMEDCKEGLEKFSHRFKTD
OG0014806	FALSE	TRUE	Os10t0569000-00	Zm00001eb024190_T001	MATLVQWHPPPPAAAAAGAGRLLLRPTATSARRRRRAATVSPRAFGRADFDGFVRRAWRGANAGAERLAFEARQAAQRLDGRFSISRRLAEAVRAARARAVEIDAELGIGRRWRSFSVDFSRNWPRYRRELNDFMATPIGRALATLFFIWFALSGWLFRIFIFGTFVLPFAAPLLLGTFANRVAIEGTCPACKRRFVGYRNQVIRCMNCQNIVWQPNSRSSGGAGSSRSSGPDVIDVEFEEK
OG0014807	FALSE	TRUE	Os10t0563600-01	Zm00001eb023810_T001	MPPLLTSPASLSSSPLLLASRLGGLHGPHHRLARFLAPTRPTPPSGGGFAAMSWLGKLGLGGLGGSPRASEASAALAQGPDEDQPAPGNEFAQFGAGCFWGVELAFQRVPGVTRTEVGYSQGNLHDPTYEDVCTGATNHNEVVRVQYDPAACKYDDLLDVFWARHDPTTPNRQGNDVGTQYRSGIYYYTPEQEKAARESLEKQQKLLNRKIVTEILPAKRFYRAEEYHQQYLEKGGRFGFRQSAEKGCNDPIRCYG
OG0014808	FALSE	TRUE	Os10t0561900-02	Zm00001eb391070_T001	MRIEELPGDSGGGDGGELQLHRGDGGAAVEGGGGVVMRVAFDAKLAAVGVGARMLFYPTLVYNVVRNRFEAHFHWWDQVDEHVLLGAVPFPSDVLRLKELGVCGVVTLNESYERLVPKSLYEAHGIENLVLPTRDYLYAPSFENLCKAADFIHRNASCGKLTYVHCKAGRGRSTTVVLCYLVQYKQMTPAEAYEHVRLRRPRVLLASAQRQAVQEFYQLRVKKTGRSSCLDNPIIKPPVFLAARNLIAFDDKTFVMVSESDLEGYNADTLAVNVGSGLWEISLVYRVQFASQAAFAGFSYLWFRCRARKNKEALPENVGSESCSLEAEQLANGHPCLLQGVVVNP
OG0014809	FALSE	TRUE	Os10t0547200-01	Zm00001eb022900_T001	MPAAAMRGDVAYSGRARRVAVLRCLVASVVVTVLLAGLAVLIFWLVVRPKPIDYAVTRAVVRHFNVTPPPDATVNATFYLTLAAHNPNRRVSILYEWVEFRVLYGESAQLAVADAPAFRQPRRNETRLDVRAVARSAPVAEQAARELRHDLAAGEVGVDVRMRARVQFKVAGVRSRHYYLEAFCSPVVVGLSPSAARSFQSVPCDVAIS
OG0014810	FALSE	TRUE	Os03t0165100-00	Zm00001eb005000_T001	MAIPHRLSRLPAAVTTRRSTANLAVAHGGIGARPSTAVLAAAATAAAAAGRASECQSLLLRMSRRRGASRLDIVSSLLAASPTPQPQVFDLLIRTYTQSRKPREAFEAFRLLLDRRVPVPAAASNALLAALSRAGWPHLTADAYRLVLSSGSEVNSYTLNIMVHSYCKTLQFDKVDTVVSEMEKRCVFPDVVTHNVMVDAKFRAGDVEAAMAVVDLMVSNGIKPGILTYNAVLKGLCRNGRWDKAREVFRAMDECGVAPDVRSFNMLIGGFCRVGEVEEAMKFYEEMRRRGVAPDVVSFSCLIGLFARRGKMDRAVVYLREMREFGLIPDGVIYTMVIGGFCRAGSVLEALRVRDEMVGCGCLPDVVTYNTLLNGLCKERRLSDAEELLTEMGERGVPPDLCTFTTLIHGYCREGNIEKALQLFDTMLQQRLTPDIVTYNTLIDGMCRQGDLGKANELWDDMHSREIFPNHITYSILIDSHCEKGQVDDAFGFLDEMVNKGIVPNIRTYNSIIKGYCRSGNVAKGQQFLQKMRHAKVLPDLITYNTLIHGYVKEEKMHEAFNLLNIMESEKVQPDNVTYNMIINGYCVHGNMQEAEWVYKKMGARGIEPDRYTYMSMINGHVVAGNSKESFQLHDEMLQKGFAPDDKF
OG0014811	FALSE	TRUE	Os03t0165000-01	Zm00001eb005010_T002	MQPGGGGGAIRVLNVAEKPSVAKAVAEILSRGSMQSRAGRSQYNRVFEFNYAINGRACRMLVTSVTGHLMELEFEDRFRRWHSCDPADLFHAPVRKSVPQDKQAIKQTLEEEARRCQWLVLWLDCDREGENIAYEVIEVCTGANSHLNIWRARFSALIDREIHESVQHLGRPNKLFADAVDARQEIDLRIGASFTRFQTMLLKDAFVIDVTGDDRNLVLSYGPCQFPTLGFIVERFWEIQAHEPEEFWTINCTHTSDEGTASFGWIRGHLFDYPSAVILYEMCVEEPMATVQNVRNQEKLKYPPYPLSTLELQKRASRYFRMSSEHTMKVAEELYQAGFISYPRTETDNFSPNTDLHAIVREQVEHPVWGAYAHRLLTPEERLWRNPSNGGHDDKAHPPIHPTKFSRGENNWSPDHKRLYELVVRHFLACCSQPAVGAETTVEIDIAGEQFNASGRVVLAKNYLDVYRFDSWGGTLLPTYNIGQQFVPTTLTLDSGVTRPPPLLAEADLLSCMDKAGIGTDATMHDHIKKLLDRCYATKDENTRFSPTNLGEALVMGYDEMGYELWKPYLRSMMEADMKSVSIGTKSKSEVLESCLQQMKACFLDARVNKAKLLDAMGTFFARSSRPINETQNPVEVVRPCAACRESEMVLKQRQTGEFMVGCRSYPQCRNVVWLPGSISEASVTNQVCPICTPGPVYKIQFKFRRRDIPPNFDVDHLGCVGGCDDILKELMEISRFGSRSQAATPARGQTPNGVRQGPPRQDLHTNFRPAGQLNNENPSVMHSQGFRSTHTQNPSNASDAGQVLCTSCGEPCISRIANTEANRGRKFYKCQDPGCGFFKWEDELENATPRGRRGRGSSRQAPASASAGRRGGAQARGRRGRGRNADGGMFVSATGDPVSGCCFTCGDPSHFANACPNRR
OG0014812	FALSE	TRUE	Os03t0164700-01	Zm00001eb004990_T003	MALQTLNPHRHPASVSPTPAPLPRRGHPPQPLLHLPPRRRAARPRAVAVAVSGAVNEARRRGPPHEGGEEGKETDLATLGNLCVDVVLSVPQLPPAQREERKAYMERLAASPPDQKFWEAGGNCNLAFAAARLGLRCSTLGHVGEEIYGKFLLDVLQAEGISVVGMLENTDATACRQAYETLLCWVLVDPFQRHGFCSRADFSEEPAFSWIRKLPADIRTAIHHSKILFCNGYAFDEFFPDVIASSIDCAIDAGTAVFFDPGPRGKSLLHGTLDEQRALEHALRLSDVLLLTSDEAESLTNIRNPIQAGQELLKRGIRTKQVVIKMGSKGSIMITKNAVSCAPSFKINVVDTVGCGDSFTAAIAFGFLHDLPAVNTLTLANAVGAATATGCGAGRNVAHLDKVLQLLREANLNEEDTAWSELIEGSS
OG0014813	FALSE	TRUE	Os03t0159200-01	Zm00001eb403270_T001	MKNPKPPPPKPSSSAKPPAAMAPRKSRWGPPPAAAAGDKAASTSARTPNPTPSSDSRRHPAPPAPAPLARNPASPAAALRPPQPQPPVETPPPPPYGFHNLDRRTMLLADGTVRTYFALPPDYPFEPTPLPPLPHLPRAGPDVWPPHQPPPPPLAPHDAKRKHPADPDEGFPRHPKQPRFESPHHPSQLPPHAAVDRHALRRAFLKYAKMLNESAAQRRSYLEGGRVPCLACGRSSKDFADVHGLVMHAYNPPNADSFVDHLGLHKALCVLMGWDYTKVPENSKAYQSLPPDLVRASREDLIIWPPTVIIHNTATGRKKDGRFEGLGNKEMDKKITELGFAGGKSKSLYGKEGHLGLTLIKFANNPAGLKEAERLAEFLERQDHGRIGWSRAQATHSVDSDKNPLL
OG0014814	FALSE	TRUE	Os03t0143800-01	Zm00001eb003550_T001	MAIPVEEAIAALSTFSLEDEQPEVQGLAVLLSSERYATNSPIEYSDVAAYRLSLGEDTKAINQLNTLIQEGKEMASLLYTYRSCVKALPQLPDSMKHSQADLYLETYQVLDLEMSRLREIQRWQASAASKLAADMQRFSRPERLVNGPTVTHFWSMLKLLDVLLQLDHLKNAKASIPNDFSWYKRTFTQVSTQWQDTDTMREELDDLQIFLSTRWAILLNLHAEMFRTNTVEDILQVLIVFCVESVELDFALLFPERHTLLRVLPVLVVLATSSEKESEALYKRVKINRLLSIFKNDPVIPAFPDLHLSPAAILKELSSYFQNFSSQTRLLTLPAPHEIPPRELQDRHYLILNHMGTIRAEHDDFSIRFSSAMNQMIILKSSDGADNDWSREIKGNMYDTVVEGFQLLSRWTGRIWEQCAWKFSRPCKEPPVSDSQQDSTTFFDYEKVVRWNYTAEERRALLELIGYIKSIGLMMQHCDTLVSEALWETIHMEVQDFVQDKLDTMLRTTFRKKKDLSRILSDMRTLSADWMANTSKADPEQRSLHQETEEMRQSTFYPRPVAPTAAQIHCLQFLICELVSGGNLRKPGGLFGNSGSGIPVEDLKQLETFFYKLSFFLHILDYTATIGTLTDLGFLWFREFYLESSRVIQFPIECSLPWMLVDHVIESQDAGLLESILIPLDLYNDSAQHALTYLKQRFLYDEIEAEVDLSFDLLVQKLNEIIFTYYKSCAASTLLDSSFTYACDDGEKYSVKPLRFDAIFKLRRVMILGRTIDLRSLITQRMNALFRENIDFLLARFENGDLCGVVELQQLLDILELTHQSISRYLELDSYSLMLSEMKENLSLVSYSSRISSQIWNEMQTDFLPNFILCNTTQRFVRSLKGANHSSRRSNASTGKPYFYCGSHDLTMAYQGLAGLYRDFFGIPHMFAVVKLLGSRSLPGIIRALLDHISSKITAMVPKITALQEALPKSIGLLSFDGGISGCQKIIHEILTWEAKSDEKIEVLHDLKEIGSALYWMSLLDIVLRQIDTTQFMQSAPWLGLVPGNDGQVKQANSDNTPFTTLLSAATNAVASSPACSNPSSFLVMSKQAEAASLLYKSNLNSGSVLEYALAFTSAALDRHYSKWSATPKTGFIDITTSKDFYRVFSGLQYSYLEDSITNPSKKREILGDSVAWAGCTIMYLLGQQLHFELFDFSYQFLNVAEIENTTVSLYQSGDRSKSPNIFQGYETILEAMRKARRLNNHVFSMLRARCPLEDKVACAIKPSGAPLHRMKFSNTVSAFETLPQRANA
OG0014815	FALSE	TRUE	Os03t0131500-01	Zm00001eb002560_T002	MATISAALAISFLPSPTRFAVPATASSSSRIKRAARFRCCAEPSSQEQETSAAPPTPPPEKPARAPPSSLLGISTSTWSAGVAGLGFLETGYLTYLKLTGSEAFCPISGGGCGDVLDSDYSVVFGIPLPLVGLVAYGLVTALSLQENGKDLLPGLDDLDIRLTLLLIATSMATASAYFLYILSTKFVGVSCSYCLLSAFLSFTLLFIRVKDFGFERIQKFAGIQLAVAVIIALALTNSYSSATTQLKGTDDFVLEPYETEITTESSPFAISLARHLHSIGAKMYGAFWCSHCNEQKQMFGREATKILDYVECFPNGAGKGKKMTQECQAAGLEGFPTWFINGKVLSGDQELEVLAEASGFVAEGTEQSKEIAPN
OG0014816	FALSE	TRUE	Os03t0130400-01	Zm00001eb002420_T001	MAAVQRLLRAAASGGAAAAARRRMTSLAPEQTPSAAAFPFAAAERRRRPAEERNVQWVFLGCPGVGKGTYASRLSRLLGVPHIATGDLVRDELASSGPLAVQLAEIVNQGKLVSDEIIINLLSKRLKKGEEQGESGFILDGFPRTVKQAEILDGVTDIDMVVNLKLREDVLVEKCLGRRICSQCGKNFNLACIDVKGENGLPPIYMAPLLPPNNCMSKLITRADDTEEVVRNRLRIYNDMSQPVEDFYRKQGKLLEFDLPGGIPESWPKLLHVLNLEDQEEMKLATA
OG0014817	FALSE	TRUE	Os03t0125000-01	Zm00001eb001840_T001	MAATAVTLPSSPAPFPVATTSSSPRRCLLLRSPPPRRALRVAASAAAEAPPKPPPTSPSGIVLVDPSEAQKVHRLKAVYDQKVVPLITEEFGYTNVHQVPKLEKIVVNCGLGADAGNSKGLEAAMKDLAMITGQWPVKTKAKKSVASFKIREGNTIGIAVTLRGRIMFNFLDRLINLGLPRTMDFLGVNPNSFDGHGNYSIGLRDQGVFPEIPYEVGGKKNGMDVCIVTTAKTDNEALRLLTLLGMPFAENIKSGVVIRKKRLKRHHFMSKGRGRR
OG0014818	FALSE	TRUE	Os03t0124900-01	Zm00001eb001830_T001	MAARRALHAAVTVWAVAVALCAGGIGASPAGCRKHVAKITEYGAVGDGKTSNTAAFAKAVADLSKRAGDGGVALVVPEGKWLTGPFNLTSHFTLFLDHGAEILASQDLKDWPLIAPLPSYGRGRDEPGPRYSNFIAGSNLTDVIITGKNGTINGQGQVWWDKYHAKELTYTRGYLLELLYSDNIIISNVTFVDSPSWNLHPTYCTNVTISGVTILAPVHSPNTDGIDPDSSSHVKIEDCYIVSGDDCIAVKSGWDQYGIKFNMPSQHIVIRRLTCISPTSAMIALGSEMSGGIQDVRAEDNVAINTESAVRIKSGVGRGGFVKDIFVRGLSLHTMNWVFWMTGNYGQHPDNSSDPKALPEVTGINYRDVYAENVTMAGRMEGIPNDPYTGICISNVTAQLAPDAKKLQWNCTNVKGVTSDVSPKPCPELGAEGKPCAFPEEELVIGPPELPKCSY
OG0014819	FALSE	TRUE	Os03t0115400-01	Zm00001eb001040_T001	MSMARTRFLGAGEREEDEFFDSREVMSPASVSSPASSGRHDGWLYGEPLLEVWVRDPCSVHERRQRFIRSLGLLDPSPSGARPDEEPCSRPNATEEILPGSPSAELFSAAPSLAYRGEEPSVSDGGGAGTGEGVECVFKNLDDGTVFVIDEMGKDGSFRSLRERRSNRTVTAAEFEQTFGSSPFIRELMRRVDDSDEPSTPEKAVVRGRRRRRFGWLRRLGIGACVVDVEEDDEMNSTSSSSCRSCSGKSGKVDRVKVRPYKKRSKELSAVYRGQDIKAHQGAIVTMKFSSDGQYLATGGEDGVVRVWRVVEGERPDELDFVEDDPSCVFFTVNENSELAPVYSSEGSKSKHNKSSKGAADPACVVIPHRTFALSPVPVHEFYGHDDVILDLSWSKNRDLLSASMDKTVRLWQVGCNSCLKVFSHNNYVTCVQFQPTSDNYFISGCIDGMVRIWDVPRCQVVDWADSKEIVTAVCYRPDGKGAVVGTITGNCRYYDASENHLELESQVSLNGRKKSPLKRIIGFQYCPSDPKKLMVTSGDSQVRILDGVHVISNYKGLRSSSQVAASFTPDGDHIISASDDSSIYMWNYANQIAPVTNRVKTVWSYERFFCNDVSIAIPWNASQSRNSISLVCNIPSSRQEVSDDFRNIQDSTSCCHAEDSLDGDSLYQLPSGNFTLSSAFFAESAPRGSATWPEEQLPSNSVTPSTLRKSQYKFLKASCQNAATHAWGQVIVTAGWDGHIRSFQNYGLPVQV
OG0014820	FALSE	TRUE	Os03t0107600-03	Zm00001eb241510_T002	MAWGGLFLSFGRPSQEQQKSCLAAAGGFNYDAALHGASRPKSAATLTAGAAETSDKALVERGFFVNRSRVLIGSGAATFLHAKSALLSWRHLALGWANVEPDTPVKAGTRFCICYKELIPWVMLPLQIAYVTDGNGGSGHAKGGMFAFGSGTLQGHLLAGEERFSVQLDEEDRVWYEVFSFSKPAHILSTLCYPYVQLRQKHFAQQSGQALLRHVAAASSS
OG0014821	FALSE	TRUE	Os03t0105700-01	Zm00001eb404380_T001	MEGPTAYHNLRGPSPIVWAMRTRLAPPPPLDDPPPLPAAPPPPPLPPPQPERRRRGRPRNCDRLPPPPGFVPSSAARAPPPQAPTLAAHAQGQLGGLQPHVLKIDAGEDIISRIMAVSQINGKAICVLSVHGAVKEATLLQSSGVISNHKGPLEIIHLFGSILTSNDHGCLRVTLASSDSSVIGGIIAGPLRAATPVQAIVGSFHNDACWPNKAPKVIASYPNSQVTIGNGSTPSSEHSNPEYASCTTVEQNGSSEIDVKPSLGVA
OG0014822	FALSE	TRUE	Os03t0369700-01	Zm00001eb195620_T002	MQERNRVDSQWRACSLPPRIPRYLRTAGALAAAVQSLINASPPRAESQTLHAQLLTSGLRPTTDLSVKILILHLRCGSHHNARAVFDGMPRPTHAAHNYLVAGYFRLGLPEEALGVVRRLAESTGRLDVFALSMALKLSAALGLPGAVREVHARVVRSVVEFDDILFAALVDAYVKNASLGYARRVYGMMPVRNVVCSTALIVGCMNEGLYKDAEAIFQGMDEKDVVAYNAMVEGYSKTEETAENSLEVFKAMQQANFQPTVSTFVSVLGACSLLSSPELGEQVHCQVIKSNLFSNIKAGSALLDMYSKCGRVEDGRRVFDRMAERNVITWTSMIDGYGKNGLSDEALQLFGQMRMQRDVRPNHATFLSALSACAHAGLLSQGQEVFQSMERDYSLKPRMEHYACMVDLLGRFGSVRRAYDFIRGIPARPNSDVWAALLGAATLHGDVDMADVAASEVFELSRAGRPGAYMAFSNTLAAAGKWDGVHQVREMMKRRGVLKDAACSWIGSENSPSVE
OG0014823	FALSE	TRUE	Os03t0363700-00	Zm00001eb017770_T001	MPPPPRHFVKHLCSSSASDPAPTPATVSAAASLAAAAVLRAPRFESRLLSLLPRALLFHPSCVRLTLSRLLPSPAPSLRFLLFLSSHLPAPDAAPAPSPPLPGVDAFLLRLPPPLAADAAALLASHLGLHPSLPALNAASRAALRAARPDLVFRLFSAFSSSPAFPGDAATVACLARACAADGRPLDGLRLLRDAARRGSPPSPDAAADLVAAFAAAGNFAKVSETLHLMIAAGCPPDTVVYQRIIHGLFAHGMGGEALRVFNEIKLRGYNIDAVTYTTVIDGLCKMGRIADARQMWDEMVDKGMEPNEYAYCSLVDYYCKAGDFEMACKVYDEMLGKGFKESTVSCNIIVTGFCVHGRVDEAVGVFEEMVTKGIEHDVITYNTLIQGLCKVGRLAEAIGMYEQLLSSGLEPSVSTFTPLIDTMCEEGQVDAAVELLRLMQAKGLEPLVRSNDSVINGFCKVRRAEDGMAWLAGMLKNNLKPREQTFNSLVESLSTSGRVDDALLVLNTMFKIGFELGSLACTILVDKLCTGNVSYSHKLEDILVSN
OG0014824	FALSE	TRUE	Os03t0334800-01	Zm00001eb015990_T001	MRPPRRGGLAVLALALALALAARGADASIHEYSGGGFAPRANSFFFHGGSEGLYASDPSSNSSASFIRFDSVTFRRTQESAARHEEMQQKTGLVEAIIVEIQDRDKIGGSYLHSDAICCTPELDKEKSCKVGEVIIRPNPDNPDWPKRIQTFFDGKNEETSMVTQSVSINKTGMYYLYFMFCDPQLKGLKITGRTVWRNPHGYLPGKMAPMMTFYGFMSLAYLVLGLLWFLQFVRCWKDILQLHYHITAVIALGMCEMAFWYFEYANFNSTGTRPMGITLWAVTFTAVKKTVSRLLLLVVSMGYGVVRPTLGGITSRVAALGVIYFIASEALELVENLGNINDFSGKTRLFLVLPVAILDATFIIWIFSSLSRTLEKLQLRRSMAKLELYRKFTNSLAMSVLISIAWIGYELYFNATDPLSELWRRAWIIPAFWNVLSYVLLAIICILWSPSRNPTGFAYSEDTGDEADEEGLSLVGSAVKGTGDMVNMHVFPEDKRA
OG0014825	FALSE	TRUE	NA	Zm00001eb015850_T001	MSGKGKRRSARLLKLEEEKNDGDSAGVCLLDPWQIIRNSISGSSARGKRKRNEEIQQLQGEASCSHQQPLDAPNSNNSTSQSSVGQIIEYILDELELRDRHELFAMPDDIQVTDYAERVSRPGDFATLRQKNKDGMYTALEQFENDVYMVFQRAITMNSQNTVPFREAMSLLDQAKQVFMSLKNNQMYSVTELAAWRQRHLDQLQQPITPEGREGGNRGPPRHAAATPLQPSAATPRKKSAAETKKQENASTGAGGNTPENQRARQRGAKESKGTPPGKKARKATTAGVGGAGVVVRRRLTYNAGAGADQGWRAMAMPVFQGRHVTLNQPQEHTYRDSLHGFVRHAGLKARVAAEFRTLECVARARHSPVPQCWNGFAPSAGFLPPSPRPLAAAAEAPARPSSAADRAAAPECKLETDEVLKLFVLMGTPAAFLDRAKKMFGDGEREESARKEGQAAKAADDARAGAATAAETGQKSGASEPSAAACGPFAPPKLVPGRLGFGQFAGSSAQPFKLKSKPSTSSNAAGKKKIS
OG0014826	FALSE	TRUE	Os06t0181400-01	Zm00001eb268060_T001	MPPPPSSLPPRLLPNLGSYSRRTVTSAAAAAASSPSLAGGHGRRPLRYAVLGAGFAGLSVAWHLLKHSPKDSRVSVDIYDENGVGGGASGVSGGLLHPYSPKVKLLWRGAEFWKESMDLLRSAEQANGTTGSDRASQDETLIWRRGILRPPTTEKAADILLEIYMPLALNINPKKYLQALFFACQNLADEASVSPSEQKEFKLYKEHIDNLQQLAGDYDSVIICLGAKASSLPELTNKLPLRTCRGVIAEFQLPSDTVEKYGSQSPSILSDAWLAFQGPRTVSIGSTWQWKSENYASTVSDEEALTAMEELLPKASAVYPGISKWDFVRARAGIRAMPPLTANGSLPLLGCLNDVIGERSNCAFWLVGGLGARGLLYHGLVGKLTAKAVISCDENIIPSEFTCWKVIKASQ
OG0014827	FALSE	TRUE	Os06t0181200-01	Zm00001eb268080_T004	MANRSGGVVGVGDPSSPSARAGEEEAGGGKVKLLCSFGGRIAPRSGDGALRYVGGQMRLISVPRTASFGELMRKVEAVDEGAAGCGGGVLVKYQLPGEDLDSLISVSCPEDYENMMEEYEKLATAAPDGSAKLRVFLFPASGSEAAVSGSSSHLAAAVDESGQRYIDAINCVSAEAVAAMRRKESVASAGSSAHNSEASEYGGVVEGMSPQAVPPPSVPPEYLYSGGNHYHSAFPESLGFSAVTASAPVMGIPAQNPILVRTEPPPLQPHHVASYAPSHQPPQAAAYAPHQQPQVASYVPQQQQPQAASYMPQMQQSYMEPQQVQYINAQQFGLHGVPQSVNLVPVQMSQYVPSIPVTNSMSTSAAQVGTLRPVSAGTEPVLENLHFTRPVQTPVDQNYRVLQPLSQLPPLPPMHLQTSDAQRYGVQQVVTSTISTPVVTSSGTIPVVISSATVPSVRYDDCTMCQKALPHAHSDNMIQEQGNPRVVNNPDAAPIFYSLHQENAAKQHSPGASAGTPANYVAEPRTESAPGMAQFEPRLSARKPIVQATPSPDAGVLAQPTMVTLPVSSPPASNGVFVGHPAQSRAEDPFKYQQQQQHSYSMQPSQVPVNGVGGNPQGIDASAFKNSNHPVADPLREYAHDLPHDYVRAIDARMQGVHLGPIAPPESSVQGKSAIPHGAIGDGKIEKPPVNMDGGSIYKSQAGGYHMGITNAFSAPALIPEDNLVRHTEQLPSSFDVGVQNVHPDTSQQPNMLLNVPVSNNLGVPIEPPVSNERFLVRPANSGVQVPAGPPPLHPGEMLNHLVSAPPNVSSQFPLQATAGIDRVEATREPAYTESLFSNQDPWKAVGNASLVPPRPSKLAKEPVVSGDPHVEGHVPAINSSNAATLLEEGNLSRIQDRSFKDIYPEPAQMSKGVGEESIKRQLQAVAEGVAASVLQSPFSEKPAVFSGDHIDSHGAVVDPKIEDAPNNQLDKTSQGIQVLDDIDNLQIIKNSDLEELRELGSGTFGTVYHGKWRGSDVAIKRISDRCFAGKASEEQRMKTDFWNEACKLASLHHPNVVAFYGVVLDSPGGSVATVTEYMANGSLRQALERHEKIFDRRRRLLIAMDVAFGMEYLHGKNIVHFDLKSDNLLVNLRDPQRPICKVGDLGLSKVKCQTLISGGVRGTLPWMAPELLNGSSNLVSEKVDVFSFGIVMWELLTGEEPYAELHYGAIIGGIVNNTLRPLVPEACDPQWRSLMEQCWSSEPSERPSFTEVVKRLRAMAASPTKAQPQK
OG0014828	FALSE	TRUE	Os03t0323500-01	Zm00001eb015390_T001	MAAASRKEEERNERIVRGLLKLPPNRRCVNCNGLGPQYVCTSFWTFVCVSCSGIHREFTHRVKSVSMSTFSTQEVEALQKGGNQRARESFLKDFDTQKMRLPDSSNIGNLREFIKAVYVERRYAGGRFSERPPRDKQNQKAHEEEHRRASSYHSFSQSPPYDYQYEEQRNGKQSAFLSRKPGSDRGLEGKISGFAYSSHSLHERMSEDGFAGESCGSRTSNCSGSSMSDTVRTAPQSPNFPDNGCFSPPVLQDQSNQQSSYGLTSSQRTVSAGNIDSISLKSGKSSLFDLIFEDDNVQRTQKSTNSAAPSFIAFSDAISAPNQDLFNSTAAQKHHVTTLDQSLDLFANMPTETPSADKVIPAAPSMDNAGWATFDTPPEQKQPSVTGLSYVAATSNDKQALSRDLFSFESNDEPTWFQSSKDNASVTNQSTATSLDTGSSQPWSVFDASSTSTQYTVKGDLSLMTSKLQDPKGPVDENSSQLWHSFDDVNGVVSHDQLCAQPRIDEHRNVVNISLSTSNPFMCSVASKESHDDDPHKVFMDGLSPNTLLAASAEPSLEGASTEQMPLNPFDLPFDTHSGTPDLFMDVSSLQEALPNPDLPAFLDGLPETWFSSSSCAYVPSASHGGLPCLVEQAPNSPLRNIPVGTVSTGNPFA
OG0014829	FALSE	TRUE	Os03t0306800-01	Zm00001eb014600_T001	MATIVTTMAAMATFPAPRTLPQPPAPLPSRRNAVSFAARPVGRRLVAAASSPSTPPELAQKVSESIKQAEETCAGDPEGGECAAAWDEVEELSAAASHARDRKKDSDPLEEYCKDNPETDECRTYED
OG0014830	FALSE	TRUE	Os03t0300200-01	Zm00001eb013970_T001	MESDDDDEEEEEEAEVTLGFLEKPKRPLFREEHLFPSKAGGIPAWLDPVNLPSGNSSCCGFCGELSQFVLQIYAPIEDNAAAFHRTLMHMHPGSMALGLDTQHEQWKHKQGNPCRSVKVRHCQLPRSNAYHSSEPPKHNDDMKCSPAEAPVCHWCGTKCDEKICGSCKKSRYCSEKHQALHWRSGKWNDCLQIISSSEASSSVLPAVGKVPASTSWPYLEIAIDYGLAFGSDSCDNLSSKSVPMQRHGKPDDMMQSWMDQFEADADKACSPDQHERI
OG0014831	FALSE	TRUE	Os03t0294700-01	Zm00001eb013600_T001	MTNNFLTTIRSLKLIEGCKAAQIYAFNSAGAGASTSGSGDGGGGGRPPPPPPPRSFSLRSASLCYPHAPSTSGAFVADSPLPCGLPAAAALEPALDACLRPVDHVAALAASFRRMSSAEVEGDDLCDVYLEQHALFHALGDARLLRRALRAARVHAADPHRRVVLAAWLRYERREDELDPTPPPLAPCTSTTPLLECPRAAVFAGESSGVDPVCPCRRPPPPPPTPPSHRFRRNTSNTYEVGEEDEEEETNDLWFVIGQEEVACERSCIAALSKPLTTLLYGGFAEAQRDRIDFTRDGITPRGMRAVAAYSRHDRLDDFPPDTILELLAFSNKFCCEGLKAACDNKLAAMVRGVDDALSLIDLGLEEAAHLLVATCLQAFLRELPKSLSNPDVARLLCSPEGRERLDIAGNASFALYYFLSYVAMEEDMRSNTTVMLLERLCECAELPWQKQLALHQLGCVMLERGEFKDAQGWFEDAVAEGHVYSLAGVARAKYKRGHKYSAYKLMNSVVGDYEPAGWMYQERSVYCVGKEKMADLRAATELDPTLTYPYKYRAVALLEEDKIESAVAEIGKVLGFKMATDCLELRAWFYLALEDYESAVQDVRAILTLDPNYMMFHGKMHGEQLIELLRGQVQQWDMADCWMQLYDRWSAVDDIGSLAVVQQMLAREPGNSSLRFRQSLLLLRLNCQKAAMRSLRFARNCSIHEHERLVYEGWILYDTGHREEALAKAEQSIRLQRSFEAFFLKAYALGDSSLDTESALSVVQLLEQANSCASDNLRKGQAYNNMGSIYVDCDLLDEAAECYSIALSIKHTRAHQGLARVHYLKNRKKAAYEEMSSLIKIAKNSSSAYEKRSEYGEREAAKSDLNMATLLDPTRTYPYRYRAAVLMDENKEDEAISELSQAIAFKADLQLLHLRAAFFDSMGDNANTLRDCEAALCLDPTHGDTLELYNKASTKAEPQS
OG0014832	FALSE	TRUE	Os03t0290500-01	Zm00001eb397020_T001	MATDADEAPLLADEPLRPGSCSRELELREFRDRYVIRSLDGGGAFAVARSDGSLRPLSPEEAASGSDCKVSRIYGVAGVIRLLAGSYVLVITSRKDAGSYQGSPVYHVNSMKFLCCNEAIKHLTSQEKRDEAYFMSLLRIAETTCGLYYSYDRDLTLNLQRASKLVAGRVHKPLWKQADPRFVWNKNLLEELIEAKLDETAQFTLKDAPVRITLFSRRCNRRLGTRMWRRGANLEGATANFVETEQLVEYEGLTSSFIQVRGSIPLLWEQIVDLSYKPRLSIIEHEEMTKVVQRHFHDLSQRYGETVVVDLTDKQGDEGNLSNAFAAEMEKFPDIRYVHFDFHHICGGGNFDNLQALYNQIEETIQKQGRYFLMNSKGEILLEQSGVVRSNCIDCLDRTNVTQSFLARKSLDSQLQRMGALSSDESISQSDDINDTFKKLWVEHGDELSLEYAGSYALKGDLVRYGKQTLPGLIKDGMSALSRYYLNNFHDGVRQDALDLISGYYTVSKSISSPFQIGGFESAPYLPVASAIIVGGITVTTFTLSQVGRNAQHLISSIICAGLTAGVVALVKANGKQFCSRPRLCGLI
OG0014833	FALSE	FALSE	Os03t0288800-01	Zm00001eb397080_T001	MEFQHGASPGGGKARDKFSVYQNPSLTRALASRSVRPSLPVLLLLALCPIASASSLLALSSREDQLAKVAGRAGVSVFAAVFVFRLVEAALGLVALLTLPAFFRALMLYNGKRALAKEDKVVLSERQLGLLGLKTTGSEGGGMGEQTKKPPKAKPSTPSEPIVPLRRSSFSYTPSRPLGQSRIGSSHLSPGGERLTTALQMSPSTPLQKPVSSPSTPWSRKSSGSAKGIQTEAMLEQFLAGLDENIDRITDSASKTATPPATITSFGIASPVSVTTSTTPSGAARSTPLRPVRMSPGSHQKYSTPPKKGEGELPPPMSLEQAVEAFENLGVYPEIEQWRNNLRQWFSSVLMNPLVQKIKTSHIQVKQTTASVGASVTVSQVGSDLPSTTAPVSLSPLGGTKDWQPTVTVDEDGILNQLRAALLHSRDAPVAQTFGSPQQPQPNPLLPAIQACIDAITEHQRLNTLMKGELIKGLLPQSSVRADYTVQRVQELAEGTCLKNYDYMGYGDGYGKSEKKWTSELPTDSHLLLYLFAAFLEHPKWMLHVDPTSYSGAQSSKNPLFLGVLPPKERFPEKYVALISGVPAVIHPGALILAVGKQSPPIFALYWDKKLQFSLQGRTALWDAILLLCHQINVGYGGIVRGIHIGSSALNILSVLDSDMES
OG0014834	FALSE	TRUE	Os03t0281900-01	Zm00001eb012880_T001	MSRFVDKLPFFDRRSSPMEEAEDIPRNGLLHMHHHHQQQHHHSGLLMQPQPSPPTKQSSFTLAQLLKRVNEARSDASSPTSSPTHSHYTIELGGSVPGSTGSDLSEHMHGGGGDGPLLPFVLKFTDLTYSVKQRKKGSCLPALPFRRAGGEPAEPEAPRMKTLLDNISGEAREGEIMAVLGASGSGKSTLIDALANRIVKESLHGSVTLNGESLDSNLLKVISAYVMQDDLLYPMLTVEETLMFAAEFRLPRSLPTKEKKKRVQALIDQLGLRNAANTIIGDEGHRGVSGGERRRVSIGVDIIHDPIVLFLDEPTSGLDSTSAFMVVKVLQRIAQSGSVVVMSIHQPSYRILGLLDRLLFLSRGQTVYYGPPGALPSFFDDFGKPIPGNENPTEFALDLIRELETMPDGARDLVEHNKKWQTRMAPKAKHHDGGEKPSLSLKEAISASISRGKLVSGATDGSVSVPSGESAPAAAVSKFANPFWVEMGVLTRRAFINTKRTPEIFIIRLAAVLVTGFILATIFWRLDDSPKGVQERLGFFAIAMSTMFYTCSDALPVFLNERYIFLRETAYNAYRRSSYVLSHTIVGFPSLIVLSFAFALTTFFAVGLAGGAEGFFFFVAIVLASFWAGSGFATFLSGVVTNVMLGYPVVVSTLAYFLLFSGFFINRDRIPRYWIWFHYLSLVKYPYEAVMQNEFSDPTRCFVRGVQMFDNTPLAALPAVLKVRVLRAMSQSLGVDIGTATCITTGPDFLAQQAVTDLTKWDCLWITVAWGFLFRILFYISLLLGSRNKRR
OG0014835	FALSE	TRUE	Os05t0117798-01	Zm00001eb012720_T001	MAQTPNPSRRSWVGPAPMPFLTPRPERRHLEMRWADGGSQSAVRRSGVGAVAGNGGGERDREVNVQVVLRCRPLSEDEQRANVQSAISCNDPKREVTVLHSLFKQADKTFTFDKVFGPKSQQRSIYDHAVAPIVNDVLEGYNCTVFAFGQTGTGKTYTMEGEMRQKVSELPDTAGVIPRAVRHIFDILEARKADYSMKVTFLELYNEDITDLLALEDQSRFPEDRQKRHITLMEDGKGGAVIRGLEEIVVYSPSDIYSLLERGSARRRTADTALNKQSSRSHAVFSINIHVKETTVGNEELMKCGRLNLVDLAGSENIARSGVREGRAREAGEMNKSLLTLGRVITALVEHSVHVPYRDSKLTRLLRESLGGKAKTCIIATVSPSVHSLEETLVTLDYASRAKSIRNKPEANKKTCKSVMLKDLYQEMERMKQDVKAAREKNGIYIPHERFVLDEAEKKSMREKMEHLELSLEKQNKEVEKFKGLYLAEQECRLDFESQNKDLKVNLESWKGKFLDLQEAHCRANMSLREKDFIISNLLCSENLILERAKDMRNNLENASGDITVLLNKLERQSKTEAANEGLLSSFRAELDQSLGVLHNTVVGSVCEQRKILESMNEQTKSYFSAKTESANQLERRIAKAKDMYVSGVQCMKELANTLRQRSIIDSEQMRLNISTHAIAVDNFLAMMVSEAEQVLDDVLKSTSELKELLAFSAELQHAGLKRSLTSAQAMSKTSIDFFKDIRIHVSRLIKLMEQNQIERSSKLLEFENEFKEICVKDEQAALNKIAAILSGLTAKKTTMVSAYVGQLNERYSEEQKHLNLEMSNLQQVSDNGKNESVAYVGVVESQFQEDMSSHAKLNDQMEGILQQCLKKGGHSVSYWSHTQSSLHDLCKSSIMEADDFIEERRNKNENIFQEKLMFSSQNDAEFHAITSDVLTSSKNSLLLDHEIRKMIESVSTTFSDHLKLLNEKHSEGTESIRNIASNCLEKDYMANSPIRHRPRELLTNANSLESIEELRASVPDLVAKFRSENKLDEIDKGKQFSDQRTRTPRSPLMPVNQYVE
OG0014836	FALSE	TRUE	Os03t0271400-01	Zm00001eb012160_T002	MAGDRLSWAGLLKWSLSYVDGTGPSRAISEEERRWLAEAVERHMMVDVVSRMREIALLMSTPLSVLEAQGITPDDIEGLLAELQVHVESIDMANGDKDLHSVGGLVPVIKYLRNSDARIRAKAADVVTTVVQNNPTSQQLVMEASGFEPLLSNFTSDPDLTARIKALGALSSLIRNNKPGVAAFRLANGYAGLRDALNSESARFQRKALNLTHYLLSESHSDCSVFAQLGFPRLMMRLASSDDSGVREAALGGLLELARDTTLGNRSLLADHDRLRRLLWGRIQSIRMMAPEDLDAAREERQLVDSLWITCYHEPSTLHQEGLLVLPGEESFEQPPDVAGRFFEPLRRGSVRRAPPNERSDPGNGTVGGMMLLLGPAPGSRSNSPE
OG0014837	FALSE	TRUE	Os03t0270600-00	Zm00001eb397810_T001	MPARSWLADLRSRLGAGARAEAGLGILAFEAAAAMSRLVSLHRSLSDVEVRRLRADALRAEGVARLTSTDQSLLLRLACGELVADLDRAADTAARLGARCCGVDAPFLHDFDRVYAEAKRGSSLARLDAAVGFSRGAAKRFRKMERHVAVTAKLYAEMDALSELEASERRMEQWKRHSGPIPAQPAPAKRQQAAEPGEKLMRELRSQRQKVRRLMEGSLWSVAAHKVAKLMAKSVLAVLARISIAFGASVPGLPPLTVGRTWALGHSSGPLHRAATPDAAIRHSAPIFRPKDTALSVSESIKPPASTVGGSGMELRYANMILSAETLLTALRPAIHSEEVQDGIELSKRDELYKMLPVTIRAAVKAKLRESWRGQPVDEEAAAASMDAVDRVLQWLGPMAHDTVRWHDERSMERAQRFSMRPRALMVQTLHFADRQKAEAAIVEVLVGLSCVCWYDDERRRPADWDE
OG0014838	FALSE	TRUE	Os03t0268200-02	Zm00001eb012000_T002	MEDRAGGGGGGRRVGEYVLVRPIGSGAYSQVWLGRHRTRGTEVAVKEIAMERLSSKLRDSLLSEVDILRRIRHPNIIALHDSIRDGGKIYLILEYCRGGDLYSYLQRHKRVSETVAKHFIRQLASGLQMLRDNNVVHRDLKPQNILLVANNENSLLKIADFGFAKFLQPFCLAETLCGSPLYMAPEVMQAQKYDAKADLWSVGIILYQLVTGFPPFNGDSQIQLLKNILKTRELRFPSDCELSHGCIDLCRKLLRINSVERLTVEEFVNHPFLSEHAPERTLSRTPSDIRDGFPFINSSPTRPSSQSSQEDCMPFPLDDESTGQDESPVPESKSAMKSYGFAMSKKLDKTSGQSPSKHAGLFSRYIMGNNYAPSSQRLDHPGKRTKESKIGEGHDPKGGYPEDSPIIDSLEFVDQEYVFVSGPHPEGSSSSISASRQRNLPSKYDNSSVSPPKLTALSAPMPINGVAINRQQSAGTGSLDSHCSPVSGTSQGSADLSDAMDQPPSDYLTRIRLLGQYASTIAELVKEEIKGGRHLEAFSIQLIVLATWKQAIHICNSYAASATRESPSQDITMKGLDADAPHLLANSQLADDECMQIERQFLIEVEYAEELASTVGQIPDATEMPDAIEIIFQSALQLGRHGGVDEMMGKVATAMSRYTKAVCMLRFLLIEAPSLALNPPLSLTRSDRHRLRSYIEALNTRLGQLQCQRH
OG0014839	FALSE	TRUE	Os03t0266700-01	Zm00001eb011910_T001	MEALKKQASKLREHVAKQQQAVFKQFSARYNQDPSLVDEAELECHQNLQRLYSTTRAAKHFQRNIVRGVEGFIAVSTKQMEIVKKLAEDCCKYGNDNQHFGFALARASEEFGNSHKQIEKEREDLLKILGEQVFEPLREMIMSAPLEDARLLTYRYQRIRQDMESQIADVMRKQLKSKESSGNTDNSVKLQHAESKLSELRTTLAALGREATAAMEAVEAQQQQVTYERLLAMVDAERTYHQNAADILNKLHDEMLLAKHHNESINHYDEQSSEPESETAPAQVHSDSTSEDPVLTKPSESTGNGQEVQFLGEVIHPFDAQADGELSLSVGEYVVVRQVAANGWSEGECKGKAGWFPSAYVEQRDKAPASKVIEPGLLTT
OG0014840	FALSE	TRUE	Os03t0257000-01	Zm00001eb011170_T004	MAHVNSVPAPPAEAEDAGAQVEEGETGETMEGVASIALLPSGAISGHFIRLPDSICYGLHGTPISCERECSRGEDYRLIKLSIIDFKSKTEKVVVVECRGHDAARLQNIDHLHGWEDDVVGLVEKKHGNRKVLVSFECETLKADKAAEEHISKYMPNLCGMDAVVNIGRMSISGFNLEEDDEPRGDN
OG0014841	FALSE	TRUE	Os03t0255400-01	Zm00001eb011070_T004	MVVMEGTVIRTASESKPGNEQDSLTELPRAMETLVAHDHEVEKLIGLEDDTELTPYEGMEFESEDAARDFYSTYARSAGFRIRISRYTRSRRDNSIISRRIVCSKEGFHETRACDGLHSDQKQQERAGTRVGCKAMIMIKKFGPGKWMVTKFVKNHNHGPVPPRKLDSRPANQDCDPMEKPHSIEVDPVEEPFEGMEFESEEAAKLFYVNYARLNGFRARISRYCRSRRDNSIISRQIVCSKEGFREVRTKKVMTDEGKTKRPRMITRVGCKAMIVVKKMNSGKWMVSKFEKEHNHSLSYSKMVPSTSNITSGEVADFAAKSADPNEVKNEGYSAGTQCNPADSLTVLYNNLCQEAIKFAKEGSVTEEIYHVAVSALKEAAEKVAEVKRSRPTLPHRGFISESKHDVLQVKTMSALQCSNQVELKITSPGSRPLQESASNLLLIPTNILTDSRLYNCVDNVPLSSDFPTNGRQGRHATEGSFMHFENIKETSSQKSQNTSSNQAIHGKDEGIHGSSEETMVAIPAIPLALCMPVTQNLPGSSADGPYRLLAAPIEAVPISYRPAEPIRQPQKGVCALGPFAGVLSELNNRGTGPNSLVHATALACGARVVPLEEAASLINAIESKIRSGGAIIAKLPSSNLTSPVPPAIAMSSSSEDEENDHSEPLMVDVDRNCHDQSSDEMKLQSEPSELETEADN
OG0014842	FALSE	TRUE	Os03t0238700-01	Zm00001eb399130_T001	MATTTTSPPPTAAAGDHPRLLLRGFLSPETCKELEFVHRSCGTAGYRPSVVSTSLPHLAATGCGHLLLPFVPIRERLRDAVESFFSCHFDLFVEFTGLISWCKGASIGWHSDDNKPYLRQRAFTAVCYLNNHGKDYKGGILRFQDGEPSSIVPVAGDVVIYTADNRNVHCVDEVTEGERLTLTLWFTRDSAYDEDPKLLTFLSQTSLSYEPADQNSYIPLPASDNMYWFSYDQSGFDIRCARVHILGFSFHTSSGEDSTSVAPAEDDPIELLGKPLRLGRGDDVFEKIFANSLHALQVVQFYYWKAPELAARRKQTTGGSETVCHPIIQQSRGTELPLPCNHGLAQTIFGSYNNAEFAFEWNDFVLAVAMWENYSEELKRKLSTFLPYWLSNETIFVVNSSEPQVC
OG0014843	FALSE	TRUE	Os03t0231900-01	Zm00001eb009500_T001	MATSTSHLPPLLPAPTSPHHLHLHPSPSPSPRHLRPSPPIRLLRAARRRHPDAVVVVPDARPWVGDLSGAASYRDGSEEDEDEAEEEDEDEDRSLDLLARFLHAVFRKASRRARRAARSVLPPSVPAELVKFSVNGVLVLTFLWILKGLLEVVCTFGSMVFVSILLVRGIWSGVTYIRENRYSYIHQLNDDDNRWSRVQTAG
OG0014844	FALSE	TRUE	Os03t0390700-01	Zm00001eb392560_T002	MATRRPLAVEDVLRVNGSRRFAAALAAASPFASLADALLAARRIWLNEVDVNGWLEAFAAHPPIGTTSPSVSKWSKEEQSAALSTATDSTAQELAEWNARYREKFGFVFMICASGRTAPEVLAELKRRYANRPIVELEAAAQEELKITELRLAKLFSSEATVPPTSTEGPTSQSDKAADRMRIIGAHLGALSQPSANKAPEITGSSNRTRPPITTHVLDVARGSPASGIEVHLEVWKDASTPPSFNNKDFNGWATVGSSVTNNDGRSGQLMDIVDNVAPGFYRISFNTSKYAPSGFFPYVSIIFEIKENQTAEHFHVPLLHSPFSFTTYRGS
OG0014845	FALSE	TRUE	Os03t0186600-01	Zm00001eb006480_T003	MAGKRERIAIRRIDNLAARQVTFSKRRRGLFKKAEELSILCDAEVGLVVFSATGKLFQFASSSMKQIIDRYNSHSKTLQKAEEPSQLDLHAEDSTCARLREELAEASLRLRQMRGEELHRLNVQQLQELEKSLESGLGSVLKTKSQKILDEINGLERKRMQLIEENSRLKEQVSRMSKMEMQLGADSEVVYEEGQSSESVTNASYPRPPLDTEDSSDTSLRLGITTLQLEVIGWKSS
OG0014846	FALSE	TRUE	Os03t0197300-01	Zm00001eb401000_T005	MAGATARWLVLLLVAVSAAAAAASGKHERWRMSGRVGGQVVEKERRRVVAEAEAGTVTAVDVADAAGTAYRLHFITMDPGALFLPVQLHADMVFYVHSGRGKVTYIEEESSEQSSLEVERGDVYNLEQGSILYIQSYPNATRQRLRIYAIFTSEGINADDPSKPKVEAYSSVSNLLKGFETEVLRLGFGVQREVAEAIKSAKTPPSIIPYNPQEKGDEEKPNWTEDIVDALLGVRDPEEFLNKKKKDKHKKSKDKKSKSKAFNFYSGKPDVHNCYGWSRTMTNKDLDALHGSNIGMFMVNLTTGSMMGPHWNPKATEIAIVTDGSGIVQTVCPSSSPSGESRRGHHGDERGGPGGRGDEEGEGGGGARCRNSVFRVKEGDVFVVPRFHPMAQMSFNNDSFVFVGFSTHMGQNHPQFLAGKGSVLQAIGKEVLALSLGQKNSTAVEKLLSAQRDSTILSCISCAEELEEKAAEEERRRREEEEGGGKGPGEREEEERREQEERERKEREEEERREEEERERKEREEEERRREQEERERKEEEERQRRKEEERERKEQEEQQRREEEERARREEEERRRREEEERQREEEERRREEEEGGGGRGDEPEREEEEEGGDERPYRLSKKLKKRYRAGTFRSG
OG0014847	FALSE	FALSE	Os03t0198300-01	Zm00001eb400990_T003	MAGAGAPPERPRRSDVDFADVFGGPPRRSSGNERVRRSSLDSSFGSASRPRSGAEERPVFGDRTSSGSASRARSGAESGLGDRPVFGERTSSERRQLGQEFYRDIFPGGEPMSPRRGGTSGDRDVFGAPASPGSTTTSRMRSSFSMKFTRGVDNSVPTSPSRHTSNKYDDDTSYGYSVPASPNSSTSSFLAQGTSQQDSKKNPFSWHRYPFLSRFRSQSGDKKDTSQYVNSIDSECEGTPISSESFISSNQFHFSFYKWAGKGALLMLPASVQEKDGNIIGVRSFPQVVVQGIDLIDEEESMSIATAASKSQADYEDYKSGKDGLFERKQSINSTTKEEGLSLVFDEYMQSHKTKETGKKSSTNNAKNNVSAASPSTQSSRPPSGEKSRGSRVLKDFIKIFSPESSPKRKAAPEAQDQISSGKNGSKGGVEDKFSISGLEADEGIKTDKTINQNAFSAAPSQMGEVQGKMEKPVLTVDNEMHARTGKLSGKEDVKPPSADESIHVETEEKVRDTIGREESHMEDLEGCVVEHFDEGQILHDDKENEQIKISESKIRAWSRGKEGNIRSLLSTLQLVLWPESGWKPVPLVNIIEGAAVKKAYQKALLCLHPDKLQQRGAAVHQKYIAEKVFDILQEAWKEFNSVTFG
OG0014848	FALSE	TRUE	Os03t0206300-01	Zm00001eb007440_T003	MPPSGSNPLEPVLQTVAAFSRRLLIAPDAAPDDHRLRPLLSLSLSPPPPPPPPPEVVKEKDAKAAPLTKEEVGRATWMLLHTIAAQFPDEPTRQQKRDAKELMAIISRLYPCKECADHFKEVLKANPVQAGSQAEFSQWLCYVHNVVNRSLGKPIFPCQRVNARWGKLDCPERSCDLEGSNDIMPNR
OG0014849	FALSE	TRUE	Os03t0211400-01	Zm00001eb400410_T005	MSKVLERRNSFGGTTPTSSASASDSSRKDEKTVPHYLRASTGSCHDLCKYGHKNPFEEEQKLSGGRRKKLPTHLNNLTLHRSAILDRSKDVRNRNLSLAKSSISLGEADRIAPKKTSANSKGSASSEHLVPRTASSADNKNVNPDGRKKHPMVAQKTPANPRYSNGVPKFDQKAIMPVKGSKLAEKTLQEKARTVEKATTVKQSSLKRPASFPTKLNLIKQVFVPSQASSHLVSSKDKNTLKGKLTSPPKTITGERASNSSKTGRSPTRSSNANINGKEGLDMSRSSFSVESELTASVEIQEDDVQGSCITGHNVESTLAELSSDATECVDKSRPAPEETSRSISEDDGVESNEKNEASAGEFPVKSAIALELQQSFDDQELKTVLSKSDPEHKQAEQNVIDGRASMDEDSQTDDAALCQLSKQLTAVENADVYDSVLTESSSEIEADGVKVNTSVESLIAEGREEVGAHEDLQGPPELLALDEKHAEEPESCLDCASGNVAENVKADEIVEVRKNTSTSHCQSISETSSDGELLEEPKSVLIEPSDSTVQIDELASVNNDGTFEQDELKSRIVVQQLPEELSDDEFYEEYDFELSESDESDAEDEGATINKNTDESSNADGQRPRRNSALHPDDASATPYKLKFKRGKIVELTPDSNGPRRLKFRRRAANEVADGEGQSARRIYKRNSCTNNGVPTNPDLESPGVKLRHQDTQEKKDAQGLFNNVIEETASKLVESRKSKVKALVGAFETVISLQDGKPTSSTPQAGNSPHSVHDDDEKAPEEEAA
OG0014850	FALSE	TRUE	Os03t0405000-01	Zm00001eb019510_T009	MEAAAGGGGRWCVVTGGRGFAARHLVAMLLRSGEWRVRVADLPPAIALDRDEEEGILGAALREGQAAYASADLRDKAQVAKAFEGAEVVFHMAAPDSSINNFQLHYSVNVEGTKNVIDACIRCKVKRLIYTSSPSVVFDGVHGIFNADESMPYPDKFNDSYSETKADAEKLVMRANGRDGLLTCCIRPSSIFGPGDKLLVPSLVAAARAGKSKYIIGDGNNYYDFTYVENVAYGHICAEKTLSSEDGAKRAAGKTYFITNMEPIKFWEFMSLILEGLGYERPSIKIPVSVMMPVAHVVEWTYKTFCHYGMRVPQLTPSRIRLLSCNRTFSCSRAKDQLGYEPIVSLKDGLKRTIESYPHLQAQNQRSISKASIFLGNGNLAKTVLWEDKKQTMTVLLLLAVIYYHLFTCGYTFITAMAKLFSLTALFLFIHGMLPANVFGHKVEKLEPSNFHISQVEAHHIAHSVSSSWNSLVGVLKSLCRGNDWPLFFKVVFFLLVVSILSSMSSQAAFKIGIPLIFIGFKAYEKWEDTIDSLVGDACSFVLQSRQKQT
OG0014851	FALSE	TRUE	Os03t0449200-01	Zm00001eb020470_T001	MEGEEEAKNERKAGAGGGGGGGAGSNVCGGGGGNGRRRWRGGGGYRQHPIIQAYPALLPLPINAGHAHINAAVSLPLPPPVLLYLQPPPPLPLLPKAAAAATCFGKPKAGAAAQRGPMWRHKPPKKPPPPPHAVTAALLPLPQDAKAFQQKKCFVHEKRTSDMGMNHVNTHQKSSTTPQGTPIARRPDMGGVEGAVIPLSANHFLVRFDPSQKIFHYDVDISPHPSKETARMIKKKLVEENSSVLSGTMPAFDGRRNLYSPIEFQEDKVEFFVSLQVASARRSAVKENGHMLEKQKFKLFKVNVRLVSKLSGEDLNKYLNEDKDGIPLPQDYLHALDVILREGAMESSIPVGRSLYARSMGEARDIGGGAVGLRGFFQSLRPTKQGLALNVDLSLTAFHESTGIIAYLQKRCDFLKDLSQNKTRALSEEERREVEKALKNIRVFVCHRETDQRYHVHSLTEETTENLKFRDRSGKDLMVVDYFKEHYNHDIQFRNLPCLQIGRSKPCYVPMELCVVCEGQKFLGKLSDEQTSKILKMGCQRPSERKGIIKGVVEGAFAARSNSYADQFNLQVSKDMTQLSGRVLLPPKLKLGSGGRIKDITPDRFDRQWNLLDSHVAEGSKIKSWALISFGGTPEQHSCIPKFVNQLSSRCEQLGILLNKKTVISPLFERIQLLNNVGILESKLKKIQEAASGNLQLLICVMERRHRGYADLKRIAETSIGVVTQCCLYSNLSKLTSQFLANLALKMNAKLGGCNVALYNSLPCQIPRVFSDEEPVMFMGADVAHPHPLDDLSPSVVAVVASMNWPSANKYISRMRSQTHRKEIIEQLDVMAGELLEEFLKEVGKLPSRIIFFRDGVSETQFYKVLKEEMHAVRMTCSRYPGYKPLITFIVVQKRHHTRLFHREKNGSSTHYSDQNIPPGTVVDTVITHPREFDFYLCSHWGTKGTSRPTHYHVLWDENNFQSDEVQQLIHNLCYTFARCTKPVSLVPPAYYAHLAAYRGRLYLERSDSTATSRTTLYRATPLQTAPLPKLRDSVKRLMFYC
OG0014852	FALSE	TRUE	Os10t0530900-01	Zm00001eb021710_T001	MAAKGGELKLLGVWDSPYVNRVQIVLNLKGLSYEYVEEDLLNKSELLLNSNPVHKKVPVLIHDGKPIAESQVIVQYLDEVFAGTGPSVLPADPYERATARFWAAFVDDKVGSPWHTILFAREAEKKADAAARIVAALETLEGAFKDCSGGRDYFGGDGVGFVDVVLGSYLGWFKVFEKMVGVRVLDAARTPLLAAWGERFAAADAAKDVLPDDVDKVLEFLQTFLD
OG0014853	FALSE	TRUE	Os10t0544600-01	Zm00001eb022630_T001	MDLPPSPSSAPEPCQWAGAGLGSAACGLAGRVLCVVATCVFAAVGSLVGAVTGSMIGLATESGVLRGAGIGAISGAVFSIEVAEASRDLWHSGDSGVWTVLYMVDIISSLLSGRLVREKVGPAVQSAVQSQISAISSPFAETSDLFETGGGRGLPADALRRLPAMEIAADSAL
OG0014854	FALSE	TRUE	Os07t0577600-01	Zm00001eb325410_T003	MALVSASSSSTTAVAALPRNGQRAPSFLGGKTLLRQAEAARPSFAVRAAADPDRPIWFPGSTPPPWLDGSLPGDFGFDPWGLGSDPESLRWNVQAELVHCRWAMLGAAGIFIPEFLTKIGILNTPFWYTAGEQQYFTDTTTLFIIELILIGWAEGRRWADIIKPGSVNTDPIFPNNKLTGTDVGYPGGLWFDPLGWGSGSPEKIKELRTKEIKNGRLAMLAVMGAWFQAEYTGTGPIDNLFAHLADPGHATIFQAFTPK
OG0014855	FALSE	TRUE	Os07t0498300-01	Zm00001eb105410_T001	MPATPTIIGALLGLGTQMYSNALRKLPYMRHPWEHVLGMGLGAVFVNQLVKWDEKLKEDLDKMLERAKQANERRYFDDDED
OG0014856	FALSE	TRUE	Os03t0287900-01	Zm00001eb013190_T001	MDPALRRRSRLPLHLLVVAATVLLSLAARSGAEVITLTEETFSDKIKEKDTVWFVQFCVPWCKHCKNLGTLWEDLGKVMEGADEIEIGQVDCGVSKPVCSKVDIHSYPTFKVFYDGEEVAKYKGPRDVESLKNFVLNEAEKAGEAKLQDD
OG0014857	FALSE	TRUE	Os03t0197900-01	Zm00001eb007990_T001	MAKRLFHSCRSPSAAAVVTPTTTLLATHHPPVVPPPAGACCPRRLPRRRPLPPAACGAGGCAADYAADDLPPARGTPAYRWLKSSHWHVIEAATDGDDTPRLKIDARRRLRRSRRRRRLHRRAALASGSSGDSGWFSSDEESYAYSCSGAGEAETLVTSTTTESSSGASGSCGVAGEVVVAGSFAVVKRSDDPRADFRRSMAEMVVGRGIYDADGLERLLRCFLALNDQRHRRDIVAAFGDVWEAVFSNPPSHGTVTSEPASCCKAAP
OG0014858	FALSE	TRUE	Os03t0190000-01	Zm00001eb367700_T004	MVMDKSNLPPPPPPPASSASSSLKSLNKSSYKISKQSSSSSSSMKAPPPPPPPPRPSPPPPPPPPASSAAADHPPPQPPVYNIDKSDFRDVVQKLTGSPCHLLPPQHPAPAAAAAAPPPPPPIMAPPPPPPPSAIPSRLHRIRPPPLAPPRPPPILPPAPPALSPLPPLPAVCMTAESPISAYMRRLRGMPSPIHVPTSPLGFGCLPSPRTPPSPGVPMPATSPRVRDP
OG0014859	FALSE	TRUE	Os03t0363400-01	Zm00001eb017700_T002	MLLLRAARAATAASTVAAGARRKPSLLPVAVAGLSSSSGSPSGGKRRKGQRRGEAKTQPQPQPQPLPGHAEIPSKKKPNARTAKERKARLVEEAQGSPVQEFEFVKLPEKPKRVVKWRCATGCGACCKLDKGPEFPTPDEVFADFPDHLQLYKSMIGPDGWCNNYDKSNRTCNIYEDRPFFCRVEPKVFDEFFGVPRNKFDKEACSACVDNIKMVYGQDSAELGNFKRVIKEESKKHEESLNEAKLLDT
OG0014860	FALSE	TRUE	Os05t0516900-01	Zm00001eb394910_T004	MAPKNVIRFILVLIHVSSCLGRSGKMFYPGFVSVSKSLPSWPILSAGTSVTAALVLSLFLIFEHLCAYHQPEEQKFLIGLILMVPVYAVQSFFSLLNSNVAFICELMRDCYEAFAMYCFERYLIACLGGEESTIRFMEGRFQISESSPLLDVDYDYGIVKHPFPLNWFMRNWYLGPDFYHAVKIGIVQYMILKPICAVLAIFLELLGIYGEGKFAWRYGYPYLAVVLNFSQTWALYCLIQFYTATKEKLEPIKPLSKFLTFKSIVFLTWWQGIAVAFLFSTGLFKGHLAQRLQTRIQDYIICLEMGVAAVVHLKVFPAKPYRRGERSVCNVAVMSDYASLGAPDPEEEREIDNLTIMQTARPDSRDRRLSFPQSVRDVVLGSGEIMVDDVKYTVSHVVEPMERSFSKINQTLHQISENVKQIEKQKRKAKDDSYLIPLEPWSEEFSEAHDHVSGGSVSDSGLARKRYNRNTKKASSSLKPFEFRFGRWF
OG0014861	FALSE	TRUE	Os03t0304100-01	Zm00001eb014450_T001	MGLSARLSRRWCRFAAVLCLCASFCKPDDVPIDPLPDLPARSLQCFEDGQVYSCCEGAYRLNPSGIIAVPLGMVDYYCGGACVVETEDVLNCVASALDGFRFYNGASVEDVRYALRRGCSHTPRRGDFNDLEPQVGDYPDIYGDYGGDGNKVTAPLKLLAFLGGAWLLLLGR
OG0014862	FALSE	TRUE	Os03t0228800-01	Zm00001eb009640_T001	MARSMAATSTLLLPVLLLLATATHSTASNSTSSSASPEAAALLNLSAALADPSGYLSTHWTPDTPLCSWPRLSCDAAGSRVLSLDLSGLNLSGPIPAAALSSLPHLQSLNLSNNILNSTFPEGLIASLKNLRVLDLYNNNLTGPLPAALPNLTDLVHLHLGGNFFSGSIPRSYGQWSRIRYLALSGNELTGEIPPELGNLTTLRELYLGYFNSFTGGIPPELGRLRELVRLDMANCGISGEIPPEVANLTSLDTLFLQINALSGRLPPEIGAMGALKSLDLSNNLFVGEIPASFASLKNLTLLNLFRNRLAGEIPEFVGDLPNLEVLQLWENNFTGGVPAQLGVAATRLRIVDVSTNRLTGVLPTELCAGERLETFIALGNSLFGGIPDGLAGCPSLTRIRLGENYLNGTIPAKLFTLQNLTQIELHDNLLSGELRLDAGEVSPSIGELSLYNNRLSGPVPSGIGGLVGLQKLLVAGNRLSGELPPEIGKLQQLSKADLSGNLISGEVPPAIAGCRLLTFLDLSGNKLSGSIPPALAGLRILNYLNLSHNALDGEIPPAIAGMQSLTAVDFSYNNLSGEVPATGQFAYFNSTSFAGNPGLCGAFLSPCRSHGVATSTFGSLSSSSKLLLVLGLLALSIVFAGAAVLKARSLKRSAEARAWRLTAFQRLDFAVDDVLDCLKEENVIGKGGSGIVYKGAMPGGAVVAVKRLPAIGRAGAAHDDYGFSAEIQTLGRIRHRHIVRLLGFAANRETNLLVYEYMPNGSLGEVLHGKKGGHLQWATRYKIAVEAAKGLCYLHHDCSPPILHRDVKSNNILLDAEFEAHVADFGLAKFLRGNAGGSECMSAIAGSYGYIAPEYAYTLKVDEKSDVYSFGVVLLELITGRKPVGEFGDGVDIVQWVRMVTGSSKEGVMKIADPRLSTVPLHELTHVFYVAMLCVAEQSVERPTMREVVQILTDMPGTTSMTIDVPLPPLVIEAKEEHRSQERQQDGPRESPPQQDLLSI
OG0014863	FALSE	TRUE	Os03t0194300-01	Zm00001eb008250_T001	MRGKRCHTTSTPLLGLLLLVVVVVLPGGAAAGAPGRCTTSTAVKTYAKCIALPTQGATLAWTYDARNATLDAAFTGSFISPSGWVAWGVNPDAPAMTGARVLAAFSDPSTGALLALPFLLSPDVKLQASPLVSRPLDIPLLASSASLIAPARTVRDGASVTIAATIRLSPNRTKLHFVWNRGLYVQGYSPTIHPTDASDLASHATVDILTTATEASPTASATLQWAHGSLNALSWGLILPLGAAVARYLRPCASTGPAWFYAHAAMQATGYTLGAAGFALGLVMGSASPGVTYKLHRGLGIAAATAGSLQTLAMFFRPKTTNRYRKYWKSYHHLVGYGCVVVGVVNVFQGFEVMGLGASYWKLGYCMALASLVGGCVALEVNAWVVFCRRQQEEKLMRREVEDVVVKDRAAAF
OG0014864	FALSE	TRUE	NA	Zm00001eb005810_T001	MASATGNSSLRSCSSLPNLLVWLLNLSLLVLAAAALGPVFLLRPRPTPFGWALVSVHATTLLSALAALHAQLTHLCLAAHTALALAALSGHALASLAFFLRHDHSLRLLGSARDRREQFVLAFLEELLLLAMFMAQAVALAATCVVSRRWAREYQAAETEKAAAARKRGRKMARVQAESAAAAEAGVKAVDEKVMRSSSGKKVHWANNDGFEEC
OG0014865	FALSE	TRUE	Os03t0117800-01	Zm00001eb001200_T003	MANVALLSASSPSTSSASSLLPRRPPSRRSACPRRAASKLSVVAAMGDDPIKEWILTEGKATQITGTSSIGGGCINAAQRYDTDAGSFFVKTNRRIGPAMFEGEALGLKAMYDTKSIRVPLPYKVGSLPTGGSFIIMEFIQFGRSRGDQSALGRKLAEMHKAAKSDKGYGFYVENTIGSTPQINTWTADWIEFYSKHRLGYQLELISQRFGDSAIYEKGQRLIENMHPLFDGAVIEPCLLHGDLWSGNISSDTNGDPVILDPACYYGHNEAEFGMSWCAGFGGAFYNSYFEVMPKQPGFEKRRDLYLLYHYLNHYNLFGSGYRSSAMSIIEDYLRMLKA
OG0014866	FALSE	TRUE	Os03t0110300-02	Zm00001eb000770_T001	MAAARLLLLVAAVTLLAASSAAAARPCGHAQTLLISFSSVSRPNPDPTNPAPLTTTVVTVLRVRRLGPHQPLQIRRPEPLPAASASDSASSFQERAKDILVVVSGLLFGFGCGALTAASMYLVWSLLASTCASSYDEVYGDDEDDVSDSESPKKAGYVIIHDAEEYGGGKN
OG0014867	FALSE	TRUE	Os04t0685200-01	Zm00001eb065630_T001	MPPPLIPLLLLLLLPLLCCTATPTTTTLPLYRHLPPVPTTAHHHPLSRLAAASLARASHLRRPHQGQGQAQAHGGAGAGASIRTALYPHSYGGYAFTVSLGTPPQPLPVLLDTGSHLTWVPCTASYQCRNCSSLSAAPVLVFHPKNSSSSRLIGCRNPSCLWIHSADHLSKCRACARGSNCTNNVCPPYLVVYGSGSTAGLLIADTLRAPGRAVRNFVVGCSLASVHQPPSGLAGFGRGAPSVPAQLGLRKFSYCLLSRRFDDDAAVSGELVLGDGGGKNDGMHYVPLVRSAGAKPPYSVYYYLALTGVTVGGKSVRLPERAFVAGAGGGGAIVDSGTTFTYLDPTVFQPVAAAVIAAVGGRYNRSKEVEEGLGLRPCFALPPGAKAMELPELSLHFKGGAEMRLPVENYFVVAGPAPGAAAAAAPAAAEAICLAVVTDVPSGGAGVVGGGPAIILGSFQQQNYYIEYDLEKERLGFRRQPCASS
OG0014868	FALSE	TRUE	Os01t0314300-01	Zm00001eb339860_T004	MFKKFSSEDISGQNQVKASVQRRIRQSIADEYPSLEPLLDDLLPKKSPMIVVKCQNHLNLVVVNNVPLFFNIRDGPYMPTLRLLHQYPDIMKKFQVDRGAIKFVLSGANIMCPGLTSPGGALDDEVEEETPVAIMAEGKQHALAIGFTKMSAKDIRTINKGIGVDNMHYLNDGLWKMERLE
OG0014869	FALSE	TRUE	Os01t0181000-00	Zm00001eb122160_T002	MATTDDSAAAGEVRRLLAHLDSQKQLLADCHDAWSRALAHFAELDQDLASRSAALDEALAAADASTSESLAALDAREAAVPARLAEASAALSAAVAEAESAAPPPADVRGALRWICRRMDAAALWRFMAARRRELAAVRKEVVPAVAAAVDPPRLVLDVLSDFLAAGEGAGEDQCWVLGMLLRSLFDSDGRKPPEIGDTLVERAAAVAKDWTERFGIKMDTLAPGNQDVEMTEAAGVENAAATTEKKEEHVDGEAEEEEEEEEDPEELVPASEDEAEEDPEEVEKEAKEKEGEEAEGKVAEEEKTGEEAEKREDEEAKKAAGGGEVKEGEKGALGQVEVQIFLQMVAAFRLKDRFDGEFLRRLFVANGRRKELARFACALGFEDSLGDVVEELIKSGNVIEAIYIAHEAGLLERFPPVPLLKSYIRQSSEKAQAVLRSGRRSSSAVEESNNLECNACKSVIRCVEACQLLSVFNIDGLKKKVARMEKEKADRKKPGGPNRFQNKRARGATGPQSFPAAKSARGSSSSYASSSFQSPASRSFSYAAHAGYVSPAAAAQPYYAPGGMTGRRGGVLYGGPGATFGGAHNYAAGAAQQPYHR
OG0014870	FALSE	TRUE	Os01t0110200-01	Zm00001eb126390_T002	MALLRQWRRLAVLAALLALQLGAAVAQSPAAAPATPTPVPTAPAKSPPAPTTPAPTTTPVAPAKPPPVAPAVAPAKPPPKTPPPVTPPPVTPPPATPPPATPPPATPPPALPPATPPPVAAPAEAPAVLPPATPPPVAEAPAVLPPAEAPAKGKNKHKKKKQHGKKQASAPAPEPLSPPAPAAPSPADREEDVSGPAPSASDLNGSSRQYGQWGIVLQTVMVALLLSLAW
OG0014871	FALSE	TRUE	Os04t0396800-01	Zm00001eb084910_T003	MHRDTIAAVVCAATVLLISDGCLSMAMVEDKISLLPGQPPVSFAQYSGYVAVDAVRKRSLFYYFAEAELDPATKPLVLWLNGGPGCSSVGVGAFSENGPFRPSGNALVRNEYSWNKEANMLYLESPAGVGFSYSTDPSFYVGVGDSMTARDNLKFLQGWFAKFPQYKGSDLYIAGESYAGHYVPQLAQRMVEFNKKEKLFNLKGIALGNPVLEFSTDFNSRAEFFWSHGLISDSTYNIFTTVCNYSRYVSEYYHGSISQTCDRVMNQVTRETSRFVDKYDVTLDVCISSVLSQSKILTPKPSQQLNRELDVCVEDETVNYLNRKDVQKAMHAQLNGVPKWTVCSSVLEYKQLDLKIPTINIVGALVKSGIPVLVYSGDQDSVIPLTGSRTLVHRLAKRLRLKATVPYRVWFEGKQVGGWTQVFGDALSFATIRGASHEAPFSQPERSLVLFRAFLASRPLPESFE
OG0014872	FALSE	TRUE	Os02t0697700-01	Zm00001eb251500_T001	MVGIFSRFSAGGGHRRAKSAVEVVETLAPNMETGESDPAAAAGDSPHGIEVGIEFKPVEHPVEPVNLDQPVKCPLPEPSILHDGRIWQERMSTAGGRARTDLPVVKEGSQLESDSSGTRARPAVRRRAILPSASAPEHNILALLDECDVPESQRPAE
OG0014873	FALSE	TRUE	Os02t0697600-01	Zm00001eb251490_T002	MAAAAAKAAAAALSAAAATALSSERAHAEGGGTFRFPGFSSSPTPPAAAPPTPTPPQPSPAPAAEEAPRVRNDNPRTTAAGFDPEALERGVVALREIENSPQAKKLFELMKKQEETRQAELVAKKAEYEKELAALQLEKTRVDYEEKKKLEQARAQIKAQIARYEDELARKRQQAEHEAQRMRNQELVKMQEESAIKQEQIRRAIEEEIQAQRRKTAEEKAKIERETMKLRALAEAEARAHEAKLSEDVNRRLLVERANAEREKWVQAINTTFEHIGGGLRTILTDQNKLVVAVGGATALAAGIYTTREGARVVWGYVDRILGQPSLIRESSRGKYPWSGVFSRAMSTMTSKLNNGNNLGKNGNGFGDVILNPSLQKRVKQLANATANTKLHQAPFRNMLFYGPPGTGKTMAARELARKSGLDYALMTGGDVAPLGSQAVTKIHQLFDWAKKSNRGLLLFIDEADAFLCERNKTYMSEAQRSALNALLFRTGDQSKDIVLALATNRPGDLDSAVADRIDEVLEFPLPGEEERSKLLKLYLDKYIVKAGEKHGKSWFRFFRRQPQKIEVKGITDDLIREAAAKTEGFSGREIAKLMASVQAAVYGSKDCELTPGLFREVVDYKVAEHQQRRRLAGHEQKNA
OG0014874	FALSE	TRUE	Os06t0701200-01	Zm00001eb272890_T004	MASGADAAAAGVAALGISGGGEWAEACPPLRRNLQLLAPDEVELAKMLLNEGQMHLFEHWPEPGVDDDKKRGFFDQVRRLNSSYPGGLVSYIQNAKKLLADSKAGKNPYDGFTPSVPSGEVLTFGDDNFVSLEAAGVKEARNAAFVLVAGGLGERLGYKGIKVALPRETTTGKCFLQHYIESILSLQEASCKMVDDGCHTKIPFVIMTSDDTNALTIKLLESNSYFGMEPSQVKILKQEKVACLADNDARLALDPNDKYKIQTKPHGHGDVHSLLYSSGLLEQWKSEGRKWVLFFQDTNGLLFNAIPSALGVSATKGYNVNSLAVPRKAKEAIGGITKLTHVDGRTMVINVEYNQLDPLLRATGHPDGDANCETGYSPYPGNINQLILELGPYIEELKKTHGAISEFVNPKYTDSTKTAFKSSTRLECMMQDYPKTLPPSAKVGFTVMDTWLAYAPVKNNPEDAAKVPKGNPYHSATSGEMAIYRANSLILRKAGAQIADPVVDTFNGQEVEVWPRITWSPRWGLTFKDVKEKVRGNSSISQRSALVINGRNIFLEGLSLDGTLIVNAVDEAEVKVTGHVQNKGWTIQHVDYKDTSEKEEIRIRGFKFEKVEQLEVNYTEPGKHSLSA
OG0014875	FALSE	TRUE	NA	Zm00001eb133740_T001	MATNGNDFDPFLLPDDSDDILNMLDLPGGLYPPAAPQNVTAGSYGGDPFDWTAMPGNSSVDSAPIAAPSTSAHQDVGASSSVHQNALDCTGCQILREIVHSNGFETTKLCIHGAAGVFYHATLEEYRANSESLVLALTHQSYIDFRGRDYAWVKQYLVDYAQQRASGGYTVVQDSISDFHDVLCTSMTGGGHADDREVVAPAEAGNGVDDQEVLAGAGDAVQPMVEQEDMPAASGPSQGNDNVDEQEQQEVRPAVRSRLAIQRERISKLELRDISRYFHIPMKAACKELRISATALKGISRKFGIKRWPYRTIKRIDTQITKLRKSGNGSAAVEEIEKLTDSRRKIIDGH
OG0014876	FALSE	TRUE	Os03t0727000-02	Zm00001eb055920_T001	MEEISHHFGVGASSHGHHHHHHPWGSSLSAVVAPPPQPPSAGLPHTPLTLNTVPTTGNNGGSGGGNPVLQLANGSLLDACAKAKEPSAPSSSYAADVEAIKAKIISHPHYSSLLAAYLDCQKVGAPPEVAARLTAVAQDLELRQRTSLGGLGAATEPELDQFMEAYHEMLVKYREELTRPLQEAMEFLRRVESQLNSLSISGRSLRNILSSGSSEEDQEGSGGETELPEIDAHGVDQELKHHLLKKYSGYLSSLKQELSKKKKKGKLPKDARQQLLNWWELHYKWPYPSESQKVALAESTGLDLKQINNWFINQRKRHWKPSDEMQFVMMDGYHPTNAAFYMDGHFINDAGLYRLG
OG0014877	FALSE	TRUE	Os03t0761100-03	Zm00001eb058130_T001	MLRAVARCCGHWPPGAAAADGMLWQTELRPHAAGEFSMAAAQANLAMEDQAQVLASPAATLVGVYDGHGGPDASRFLRSRLFPHVQRFATEQGGMSTEVIRRAFGAAEEEFLQQVRQAWPKRPRMAAVGSCCLLGAISGDTLYVANLGDSRAVLGRRVVGGGVAVAERLSAEHNAASEEVRRELAALHPDDGQIVVHTRGAWRVKGIIQVSRSIGDVYLKKPEYSMDPLFRQIGPPIALKRPALSAEPSIQVRKLKPNDLFLIFASDGLWEHLSDDAAVQIVFKNPRTGIANRLVRAALKEATRKREVSFRDLKTIERGVRRHFHDDISVVVVYLDRHRGRRHTRVVDSSSNCTSAPVDIYSSSSGQSAEPLQAYRGSG
OG0014878	FALSE	TRUE	NA	NA	MAAIDLELRLGPPRPSGADLPSAPAPKSEQPPVQPLRLPLAARARRRRANPHAAAGGATEPAWVRAELLPRHGLPGDLPLHFVGEKVLQKSDVNSQARFLIPSSASDRLRALLSAEEIEACGLDSTDRRARRGGGKKRAPTRYPGVPVSVYESGGEVSELRLNKFHRSGTVINGRGYMRFVARCGFVAGDRVEVWAFRRPPQRLCFVIAKRDG
OG0014879	FALSE	TRUE	Os03t0817900-01	Zm00001eb062360_T001	MKMMKPQHSMSGHGRRSPFLTSYALTLAFITFVSVLYFKDFSSTLHQPFLHRPPPHRRQISRPHPHRPRPRPHGSSNKVEDRAAVSGGLPPFAVGRAPAGCDVGRGEWVYDEAARPFYEEEECPYIQPQLTCQAHGRPDKAYQHWRWQPRGCSLPSFNATLMLEMLRGKRMLFVGDSLNRGQYVSLVCLLHRVIPESSKSMETFDSLTVFRAKNYNATIEFYWAPFLAESNSDDAVVHRIADRIVRGTAIEKHAKFWKGADILVFNTYLWWMTGQKMKILQGSFEDKSKDIIEMETEEAYGMVLNAVVKWVENNMNPRNSRVFFVTMSPTHTRSKDWGDDSDGNCYNQTTPIKDLSYWGPGTSKGLMRVIGEVFSTSKVPVGIVNITQLSEYRKDAHTQIYKKQWNPLTPEQIANPKSYADCTHWCLPGLQDTWNELLYSKLFFP
OG0014880	FALSE	FALSE	Os12t0596101-00	Zm00001eb135300_T001	MCYKVECDKCGKFTWKGCGQHVKSVYDGIEKGKHCACKEWPGVDTKVEGSTSTTKEGEAKA
OG0014881	FALSE	TRUE	Os03t0726800-01	Zm00001eb055910_T005	MARGEGGEKRRRRRRLRAACLPRPGCFTVSAADEGPSGSGAGEGEGRSRRTPTHLVVTVNGIVGSAENWRYAAKHFIKKHPEDVVVHCSGCNSAARTFDGVDVMGRRLAEEVISVVECRPELRKISFVAHSLGGLIARYAIALLYETATQTDSHEEYEKHVTDVSSNQPTDRGKIAGLEPINFITFATPHLGTRSHKQIPILRGSYKLEKMAYRLSWIAGRSGKHLFLKDIEDEKPPLLLQMVTDYGDLHFISALRSFKRRVVYSNVCSDFIVGWRTSSIRRQHELPKHQNFINDGRYPHVVYVEKPKAQDVDFSDALIYQAKTTSEMEEVMLKGLNRIPWERVDVSFKKSRQRIFAHSTIQVKTYFFNSDGADVIFHMIDHFLY
OG0014882	FALSE	TRUE	Os03t0765400-02	Zm00001eb058550_T001	MLSSTALRPLAPATTPAHSATATSAAAGRRAAAVVRAVRNYDSIPKREPFSSSRSILDEFLKQEKPLVQRTKDQITDYCTTLEGDECCSCWDAYFELNKLEQELPKEEIARMVKDSEGDPRYLIGSIHHRSDLRKKMAEKSRNSVSSNSLGQTAKPRPFPVPDGLPKTQEELDEEEEALMPESPYTRLLRRMGRYPDWYTPRPDHETD
OG0014883	FALSE	TRUE	Os03t0841800-01	Zm00001eb210980_T003	MAYSGQRHGGAGSSSRPGNGFKGPASSVEFLGREMLEMQLRDAKPDVDDERDIEPDVTDGSGAEAGHIIATTIRGRNGLPKQSVTYIAEHVVGTGSFGVVYQAKCRETGEIVAIKKVLQDKRYKNRELQIMHMLDHPNIVGLKHYFFSTTERDELYLNLVLEFVPETVNRIARQYNRMNQRMPLIYVKLYTYQICRALAYIHNCVGICHRDIKPQNVLVNPHTHQLKICDFGSAKVLVKGEPNISYICSRYYRAPELIFGATEYTTAIDLWSTGCVMAELLLGQPLFPGESGVDQLVEIIKVLGTPTREEIKCMNPNYTEFKFPQIKAHPWHKVFQKRLPPEAVDLVSRFLQYSPNLRCTAMEACMHPFFDELRDPNTRLPNGRPLPPLFNFRSQELNGIPPEVIERLVPEHARRQSLFMALRT
OG0014884	FALSE	TRUE	Os08t0471800-01	Zm00001eb176670_T002	MRVGGEVGLGFRGGGGGVVVMRRGVEEGEGGGCSTSRGSSRCDSPLPSFVRLGGGPRTDLEPDGLPTSSSNASTGPNEEEDGALEGVKEEGWIQLQGATKNPVPRSTGECQEQRYRLGAVLFHGRKDRKQRPASLDFGCPGVDRSSTHSPGFLVSGVGVMNKGLGVSSHSRSGVLTSPGTPNYSRRGATVVGYQQGWSSERVPLPSNGHRRHPGSSMALPYNNGRALPSKWEDAERWIFSPNPSDALGRTSVPQPRRPKSKSGPLGPPGRFGGPYSSVSSSASLLDSGRVGNLTVNSPFLSGVLLPEHVCGGSSYTGMDLGGASGEDSSNGRGGRSGRANGGHPGMWSTRVSQQLDSAVQSSQSLPTSQESTQDEQVEITKDSATSSTPVILRKDVATQTSPELSRSSSPNMRPSFSRSLSVQQVKELESCFSKLEIRDVQMDDRVTLTRWSKKHVTRGCDKNSTNIIEWKKKTMESKSSAWEVTETAKCISKIEGEQAKMTAWENMQKAKAEAAIQKLVMKLEKKRSYSLERIFNTLRSAHRKTQVVRSTTANHDQQISRAVKRTSHLSKNGQMSSLSGCFTCHAF
OG0014885	FALSE	FALSE	Os08t0567200-01	Zm00001eb185100_T002	MSTQSISPASASAQFTYPAAAAAAATPSYFPVPFHLQNAQYAAWPAAAAAPAVAPVPAYNAVYPMPQVQQAQQLFQKDSKIITPEALATVKAAIANSEKDKKVEATKKAVPRKAAGQSWEDPTLADWPESLRDCSDYDFRLFCGDLGNEVNDDVLTKAFSKYPSFNMARVIRDKWTGKTKGYGFVSFANASDLAAALKEMNGKYVGNRPIKLRKSTWKNRIDFEALEKAKTQPQKKIKAQKRSVLHK
OG0014886	FALSE	TRUE	Os02t0578400-01	Zm00001eb183170_T001	MATLAKHLILCSSTTTSSSASPSPSNRRRPPSSPESADKRANVPQSATRRLAVAASTAMVATAALSARRPAAPPPALAAEAAAVPAPAGPGTVPRWGTRSYVRERFFEPGLSAEEAAARIRQTAEGMRTLRPMLETMSWKYVLFYVRLKSKYLDLDLTTAMAGVPELRRPDYVRVANELVDNMTEFDRFVRTPKVYESYLYYEKTLKSLDDVAEFLA
OG0014887	FALSE	FALSE	Os02t0551900-01	Zm00001eb181970_T003	MQAAARRSYRWVKEWVPQDLVIAGGPCALYKWVEEDRLSALKAKDKEQGAEAAKAEPTTEVLFCFSYDGGSKTVCARGARFKHAHVEAKRQYVCHYEGCGKLHCSRRRHFHFAIFTAEKNHFVPSHKVKSKKHCRFRCFFMHASMEAADYFLAKSYPEGSRFTCQAVRHFFIAKAEAAKNPGGPAMNRNALGDHPPNTVHSSATPPAPSEHVFSLPSDLAKSKHHLTAVLHFFFAFNHV
OG0014888	FALSE	TRUE	Os02t0535400-01	Zm00001eb242890_T001	MSTEAEKSGAAPAPVRCQRIGCDAMFTDDDNPDGSCHYHPSPIFHDGMKEWSCCKQRSHDFSLFLAIPGCTTGKHTTEKPVTKAVSANPPKAAPIQSSKQGVGADACSRCRQGFFCSDHGSQPKAQKPAATNGTNMEPVEKPSVPPPKKKIDLNEPRICKNKGCGKTYKEKDNHDAACEYHPGPAVFHDRMRGWKCCDIHVKEFDEFMEIPPCTKGWHNADAA
OG0014889	FALSE	TRUE	Os01t0571000-02	Zm00001eb357260_T001	MGSSQESTFSSASTAAQVNACALDLLPVYAKELIAGGAAGAFAKTAVAPLERVKILLQTRTEGFQSLGILQSLRKLWQYEGIRGFYKGNGASVLRIVPYAALHYMTYEQYRCWILNNFAPSVGTGPVVDLLAGSAAGGTAVLCTYPLDLARTKLAYQVSNVAQPGNALGNSGRQPAYSGIKDVFKTVYKEGGARSLYRGVGPTLIGILPYAGLKFYIYEDLKSRVPEDYKRSVVLKLSCGALAGLFGQTLTYPLDVVRRQMQVQSKQSQNANDAFRIRGTFQGLLLIIRCQGWRQLFAGLSLNYVKVVPSVAIGFTTYDMMKTLLRVPPRERARPSAGNA
OG0014890	FALSE	TRUE	Os01t0121100-02	Zm00001eb156450_T002	MAGIRLTPEEPELPQGTPPRPQLLPAVAGAGAGGGGGGGLEMASDDERSVAADSWSVRSEYGSTLDDDQRYADAAEVLAAAAASANFPSAASDYCSDKDDQDPGEVEGSMLGLQSYWDASYSEDLANFEEHGHAGEIWFGADVMDTVGVWTKNLCAKIIQGGTPSGNDNVKCEVDEKQLSNYPVLDVGTGNGLLLQALAKQGFSDLTGTDYSEGAIELARNLAARDGFTAINFLVDDILDTKLDRKFKIITDKGTLDAIGLHPDGRAKRIVYWESVSNLVEPGGIVVITSCNHTKDELLQEVEDFSKRKFGKEDVDEGAGDVPQIFRYIDHVRTYPTIMFGGVEGSQVCTVAFQRV
OG0014891	FALSE	TRUE	Os01t0619000-02	Zm00001eb159620_T003	MASGGQTQFRYTQPPSKVIHLRNLPWDCTDEELVELGSPFGKVVNTKCNVGANRNQAFIEFADQNQAIAMISFYASSAEPAQVRGKNVYLQYSNRQEIVNSKSTGEAAGNVLLVTMEGVLPDAVSIDVLHLVFSAFGYVHKIATFEKASGYQALIQFSDAETATSAKAALDGRCIPSYLLPELDGACTLRITYSAHTVLNVKFQSHRSRDFTNPYLPVAPSAIDGSGLDGKKQEAESNVLLASVENMQYVVTIEVLHEVFSAFGFVQKIAIFEKNSGFQALIQYPDIQTAVTAKEALEGHSIYEGGYCKLHLTFSRHTDLNVKINNERGRDYTRGNIAPACNQPSILGPQPVRQAGASATAYSSVPSAATGAVLPPGTTPILATPGAPSASLPSHPSSEPHLQAGILQGAPGVPPQFPGYGAQQFPPGSTQAQMVQHSGQGNQQMPSHVNHQLPPGSPQFMQYPGNGSHPIPNTPGPHAMPFPGHGGHQLPPGYGSQALPQDPRQPMPHFPVYSNQFPPGTGPQMMPFPGQGGQQLPFAPPLHPYNH
OG0014892	FALSE	TRUE	Os02t0173500-01	Zm00001eb233270_T002	MADAKAEAAKPQSSQEEEEDWKEAEGDVEVDRATSNGGGEEGRDRPIRVYADGIYDLFHFGHARSLEQAKKLFPNTYLLVGCCNDELTHKYKGRTVMTEDERYESLRHCKWVDEVIPDAPWVVTKEFLDKHNIDFVAHDSLPYADASGAGKDVYEFVKKLGKFKETKRTDGISTSDIIMRIVKDYNEYVMRNLARGYTRKDLGVSYVKEKRLRVNMGLKNLRDKVKQHQEKVGEKWSTVAKLQEEWVENADRWVAGFLEKFEEGCHSMGTAIKERIQERLKAQSRDFSLLQYDSDDADDDDDEDDKE
OG0014893	FALSE	TRUE	Os02t0266500-01	Zm00001eb237720_T001	MLLLLSLRPSPCLPLRRLLRCRCSSASSATPSSPLAPYHHAFARRMALAGIHPHHRIAVGVSGGPDSMALCVLAAAWKKAGEGGLGRKAGEEGAAASGFVDGLLGVVVDHGLRPESAEEAQLVRDRVHGMGVMCEIARCEWPDGRPKQGHLQEAAREMRYQKLLDICIKQQIGILLIAHHSDDQAELFVLRLSRNSGVLGLAGTAFVSQLFAPNLKYDGENFSRYGILLVRPMLEFSKDDMYKICQGSNHLWVEDPTNNSMLYARNRIRASLRSLSTEGTFQSELHKLIYACRLTRACIDNACSMVLKQSVTVMEYGYAVIDLEKLDPRNVDDLCLSQFLAYVLQFVSQRHRPIRGRSARLLMDYIRSIPCKAALTVAGCYLCAAPRSKGTKVLVCCSVDSMESFSVEMSYKCSYEEQPPPVPEIDQIVLEARLYSNQFLEKCSSIPFVSSKSSSDVLNKAKDLNLIDDSTLEKLYYLRTEEHQKFTTTKEHKHEEQYLEKTSSPDSKVLSLWPGETCHFMSRFLITWKPSEVVVNGICLHDSQKHLCQYCIVNQDGSLAVRHMFDTDWLFLAEVSKIHSVEEDKNGSKVSSNKLEDDKLLLHSRYLQLSAMKALEILRSIPASARRTLPVLTNSQGDILSIPDVLPGDPALAYQLKFQELGDTHI
OG0014894	FALSE	TRUE	Os06t0232000-01	Zm00001eb279780_T004	MATAYYESSRPRGGDADEPDDFDEFDPTPYGGGYDLFVTFGRPLPPSEETCYPCSAPSTSYDAPHYSASEPSPYGHHAKPKPAYGFRPQQEQQPSYGGGYGSRPEPAAEEGGGYGSGYGSGYGRKKQEEESYGSGYGSGYGRKPQAEESYGSGGYGSGYGGQARPEESYGSAGYGSGYGSKPQVEESYGYGSGYGRKPQVEESYGSEYGSGYGRKPQVEESYGSEYGSGYGRKPQVEESYGSGYGSRPQGGEEYGSGGYGRKTQEESYGSSGYGYGRKTEEEGYGGSGYGYGKKASEDEGAYGSGGYRKPKPYGEETQGSYGYEKPKYQSGGYERPSYGGGEEYQGSYGRKKHDDDDSDDEKKQRHQKHHHHRRHDYDD
OG0014895	FALSE	TRUE	Os08t0544800-01	Zm00001eb037480_T001	MESQLQDRGEEDADARYHAAAAAAGNAALAMAMGPTGSHGSVVPKPEPVPVEFLGGLAVAPPPRNRDRHTKVEGRGRRIRMAAACAARVAQLTRDLGHKSDGETIRWLLQQSEPAIVAATGTGTVPAIATTVDGVLRIPTESPSAAGADGEEPAPKRRRKLQPTRAAAGAAPLATASPAAYYPVVTDPLLQGNGGGAISMSSGLAPVSAASAPTGGAIPFIAIPAPGSGAAGDGKQMMPPAAVWMVPQPPGAAGAANQPTHYWAFQTNPELINFAGAQPINVANFQHQAFYSAEHLVAGGESQDQHPGGQKASAVDQPQGEEDDYDGEAVTDSSSEE
OG0014896	FALSE	TRUE	Os03t0563600-01	Zm00001eb043100_T003	MAMGAALLPLRLLLPLLVLLLTVLAPVHGYGGKLRVGFYEHSCPDAEAIVREVVAKAVEDDLTVTAPLLRLHFHDCFVRGCDGSVLVNSTKKNKAEKDAKPNHTLDAFDVIDAIKEKLEKKCPRTVSCADILAIAARDAVSLATKVVTKGDWRKDGNLYEVETGRRDGRVSSAKEAAAHLPDSFDGIRKLIKRFKSKGLGLKDLAVLSGAHALGSSHCPSLEKRLRNFTASQNTDPTLDATYAATLRQQCRNPKDNETELEMVPGSSTTFDATYYRLVAEKKGLFHSDEALLRNGATKMLVYGYMSSEKRFFSDFGVSMVNMGRVAVLTGSKGEIRTRCALVNKSS
OG0014897	FALSE	TRUE	Os02t0780700-01	Zm00001eb257000_T001	MATATMATAAGAAALLYYTLNRRLQTEKLNQEGECGNGRDAAARGALDSPSRSRVSRRDVRAPATWLETISTLSETLRFTYSETLGKWPIGDLAFGISFLLKRQGNLPVASIYAGDDSVELKGAPVIADLKYLLNLLTLCWHFSKKPFPLFLEATGYSAEDVLMQEPKAGILKPAFTILLDRDRQCILLLIRGTHSIRDTLTAATGAVVPFHHTIVQEGGVSDLVLGYAHFGMVAAARWIAKLAAPCLAQALHMYPDYKIKIVGHSLGGGTAALLTYVLREQQEFASTTCVAFAPAACMTWELAESGVHFITTVINGADLVPTFSAASVDDLRSEVTASAWLNDLRHQIEQTRILSTFYRSASALGSRLPSIANAKARVAGAGAILRPVSTGTQVVMRRARSVAQAAWTRPALQLSSWTCIGPRRRNNASSTSTVTSEEIRTSTSGGSESTSLLTETTVETTQIVTSETMQCAASEEVQSSIAASDAVGMVDDKVDSDGEDIIDHHVDEDRMTDVELWQQLENELYRKREREDDDIVEEMTESTITEEVGGTAEDVLSETKEVHRFYPPGKIMHILTSSREETVNEEESSVHQDDTSGESETSIGIFLTPRSLYGKLRLSKMMINDHYMPIYRRNIEQLIAELEKDSSAPVGDDTAS
OG0014898	FALSE	TRUE	Os06t0139700-01	Zm00001eb377550_T001	MEPTAMDRIAARLSDVDGLYYPTAFLRSSPTSSPPSPPSRKSALLALLSRDASLFLERYGAALRPDELASFDALRDDYEVGWHLRRLRAAAAGEAPAPARVRNRRRAYLHRLVREGEYFSEEAMREREPYLHHEYLGRFQDPVGRAMGRPGEKWSETLMRRAEEAVIVEKIRGEQIRRGVDPGEWVGGPVEPAMQEQEEEEEEEEEEEEEEDINMEEIRRANEVVAHEDTDQGPNGTVGPPAGTFKQLLSAEEMQDQLDQFTSVMHEKFLSGEDSEHMDYPQIDNDEMLDDHWSKEANYDAEDKYFDED
OG0014899	FALSE	TRUE	Os09t0115600-01	Zm00001eb424840_T001	MAPLSSLLLSLHIALLLLIPCSCQVGDSCSSARDCGAGLYCGNCAAAGRTRPSCIRDLAIQPTSIVKGLPFNRYTWLVTHNSFSIVGEPSRTGVERVTFYNQEDTVTNQLRNGVRGLMLDMYDFNGDVWLCHSLQGQCYNFTAFEPAIDTLKEVEAFLSENPTEIVTIFIEDYVHSPMGLSKVFTAADLMKYWYPISEMPTNGKDWPSVTDMVAKNHRLLVFTSDASKEASEGIAYQWRYLLENESGDPGIVPGSCPNRKESQPLNSRSASLFLQNYFPTIPVENEACKENSVGLPQMVQACYAAAGNRIPNFIAVNFYMRSDGGGVFDVQDRINGLTLCGCNTIAACQAGAPMGACKNIGAPNRTSSSVNGNVYSGTIEFKSPASRTSNTSIWSNFVVLLSLLLILKPF
OG0014900	FALSE	TRUE	Os12t0596300-01	Zm00001eb135350_T001	MRYGEVVHFSHPQHRLRLEHLDTPFRCDGCREVGIGARFRCPVPGCDHDLHRQCALPLSPPPPPLRHPFYPKCAFHFLARAPGPAGSRYCRNAGRDNVAFVYHCYRAGFVDLCATLPHVLDAAGAGVRLYLHPKATSACHRCGHRGRSWTYRSQCKSYSLHVACVMDMLVESWHGVGRHKGGVNGGGGGNVYDGAVVAGSGGYRVPVIRGATKSSHASRSG
OG0014901	FALSE	TRUE	Os11t0592400-01	Zm00001eb114780_T001	AAMAFSPAHHPPRLHLLLLSSSSPYPWLSAWSHPRRLRPPASALDLRPEPSSDSDDEDAVGTSRSSGRSTMSLILRRLQRAGYSPEPPSAAPPHPPRGSVEDVFRADDGVLPNARGGFDDDAESSLGDARFPWERPMPPPEAAARAARSPTWMAELTLPAAELRRLRHAAMRVKSRTKVGGAGVTREIVEKIREKWRTEEVVRVKVSGTPALNMRLFHEILERKTGGLVIWRSGTSVSLYRGVAYDVPEPTKGTNKTSQALGMKSSIKGSPSPSLLPTEKVNGMQDSNGALVSNTEKEEIVEPAPEIKYEDEIDKLLDELGPRYSDWPGSDPLPVDADLLPATVPGYKPPFRVLPYGVRPSLSRKDTTNLRRLARGLPPHFALGRSRQLQGLAAAMVKLWEKSSIAKIALKRGVQLTTSERMAEDIKKLTGGVMLSRNNDFIVFYRGKDFLSSELAEALLERERLAKSLQDEEQARLNAASSFSSSTEAFVEPTVAGTLGETLEANSKYGNKLDENHEDKMTRTVEAARHADLVRKLEWKLSLAEKKIAKAERVLGKVETALKPTEDTKPPETITDEERFMFRKLGLRMKAFLLLGRRGVFDGTIENMHLHWKYRELVKILVKAKSFADVKRIALSLEAESGGILVSVDKVSKGYAIVVFRGKDYRRPSTLRPRNLLSKRKALARSIELQRHEALSRHIAKLNRKVNQLKAELLQMEGVKEQGDEELYAKLDSAYSSDEEDVEDEDDEAYLRSFDNVVAGDTAEDGTSLDGSSSYDDDDDYSDEDDEDEDDDDEEGFDYEDDDEDEPSVTSGGNFRRDIDLDCSDRRLEGGDCNDADRNSYSEHPTELTNSCS
OG0014903	FALSE	TRUE	Os01t0547600-01	Zm00001eb162310_T001	MVTMGKKKLDDEECCYGVGGDAGGVDAEGRATELRPLALSSPHTQAFHLAWLSLFACFFAAFAAPPILPALRPALVLAPSDAPAAAVGSLSATLVGRLAMGPACDLLGPRRASGLALLAALALAVTAVTASSPAGFVALRFVAGLSLANFVANQHWMSGIFAPSAVGLANAVAAGWANVGSAAAQVVMPLAYELVLRLGVPVTVAWRVTYLLPCALLVTTGLAVLAFPYDLPRGAGAGGGAKTRRSFWKVVRGGVGDYRAWVLALTYGYCYGVELIMENVAADFFRKRFRLPMEAAGAAAACFGAMNAVARPAGGVASDAVARVFGMRGRLWVLWAVQTAGAALCVLVGRMGAAEAPSLAATVAVMVACAAFVQAASGLTFGIVPFVSKRSLGVVSGMTASGGAVGAIVTNRLFFSGSRYTIEEAISLTGAASLVCTLP
OG0014904	FALSE	TRUE	Os10t0422566-01	Zm00001eb222930_T005	MLRVGRICTRSCSTRAVSSLLVGPRHLVGHDSPHCLDYKCLGTNHTGDNNIGFLNPKLHIGSCGACFSTITETVLVQARDPSQLALEIENAIDQQRFDDAWRAYEKHVHMDGLPRKSVLSKLITGFAETCDAHWLNQSYNVVNHAFEEKYELLEKEPLIYLSLILARCALPNLAINVVRKLVKMEAYPPVAAWSAIVAHMCQTATGAFLAADMVMEIGYLFQNNRVDPRKKSNRPLLSMKPNSFTFNIVLTASLLFGTTRKAEQLLELMPRIGVKPEVSLLIVMARIYEKNGHRDEIQKLKRHVDEACGLSESEFRQFYDCLLSCHLKFGDLDSAVDMVLDMLKKGKNAKRSLEAAKAVLEAVENNKIYLPHEKTGPENSGSSNKSVSTDSQMLNYVSFFKDKSFARLELEARELLKLLSDKLQEQVGLVKSEHGILHPTETMYAKLVKAFLEADKISALASFLVKASKEDSPVSIESSFVVQVINACISLGLLEQAHDLLDEMRFSGIRVGSSIYSSLLKAYCKEGHHEDDITALLKDAQQAGIQLDASCYEDLIQSRVRHNNTTGALHLFKELKNLNVLKSGHKEFEMLVQGCDNNEAALTTKLVEEVKSGHMVNHAIHDWNNVIHFFCKKRLMHDAHKALSKRALGHTPNAQLTFHSAAVTTKSA
OG0014905	FALSE	TRUE	Os05t0140800-01	Zm00001eb108670_T001	MASQQQFPPQQQESQPGKEHAMDPRPEAIIQNYKAANKLQGKVALVTGGDSGIGRAVCLCFALEGATVAFTYVKGQEDKDAEETLQALRDIKSRTGARDPMALPADLGYEENCRKVVEEVANAYGGRIDVLVNNAAEQYERPCITDITEEDLERVFRTNIFSYFLMSKHAVKHMGEGGSIINTSSVNAYKGNKTLLDYTATKGAIVAFTRALALQLAEKGIRVNGVAPGPIWTPLIPASFPKEKVEQFGSEVPMKRAGQPSEVAPSFVFLASEQDSSYMSGQFLHVNGGVIVNG
OG0014906	FALSE	TRUE	Os01t0248600-01	Zm00001eb331580_T001	MAGQSDPHLSIFSPSEVEFVAEDEIVDIVPNIRMDALNMICGDFGPFFPQIPTKVPLWLAVALKKRGKCTIRTPDWMTVDRLTQVLEAERESPREFQPLPFHYIEISKLLFDHARDDISDAYLVRSLIEDIRDVRFHKVETGLETISGRTHAVKLKNLSAMEVNIVRPFMVRTLQAFYKHDSPQMIQQADNTGSRPTPVTDRGPRRDLRRR
OG0014907	FALSE	TRUE	Os10t0580400-01	Zm00001eb279810_T001	MMAGGAGACPPPGLGFGGEYYSVVDGVCSRDGSFFGGKPVLAQAVGYAVVLGFGAFFALFTSFLVWLEKRYVGSQHTSEWFNTAGRSVKTGLIASVIVSQWTWAATILQSSNVAWQYGVSGPFWYASGATIQVLLFGVMAIEIKRKAPNAHTVCEIVRARWGGAAHAVFLVFCLTTNVIVTAMLLLGGSAVANALTGINVYAASFLIPLGVVVYTLAGGLKATFLASYIHSVVVHVVLVVFVFLVYTSSSRLGSPRVVHDHLTAVASAARDCSAPLSHSDQACGPVHGNFKGSYLTMLSSGGLVFGIINIVGNFGTVFVDNGYWMSAIAARPSSTHKGYLLGGAVALFLPAVSLLDITGLAPAATAEALAGAKGSVLLLPATFAMVTSKSSAVLVAVSTLLTYAAYRGYESPCADITINDTGSKQILRVFRAVVLAGCLMGGVLAVINLVGIPIALLLWLSKANIGAILTTVTGCACLVTVLVTVAKVQYKRVDVDSTGRNAPKMLATGNVSILGAVHAACHSLAHWPAQHYDWESSRQITTVESVAADGELAEELKEERLVHAKRWIVKGVAFTAVI
OG0014909	FALSE	TRUE	Os09t0545500-00	Zm00001eb104110_T001	MAMIHPKRIAQLVRKWQRVKTASRDDEACCTTSPVADKGHCAMYTADGRRFEVPLAYLGTTVFGELLRMSQEEFGFTCDSGITLPFDAAVMEYVMCLLRRNASEEVERAFLSSVVMPCQYASCTVPHVALHQQLAVCSS
OG0014911	FALSE	TRUE	Os06t0184800-01	NA	MGLGSCCCRCLEILCAILLPPLGVCLRHGCCSMEFWISVLLTILGYLPGILYAVYVIVSVDPDRVRRGDDDYVYVA
OG0014912	FALSE	FALSE	Os04t0610200-01	NA	MAPPPGILEVRCAGCGETLEVEHGLTEFACPDCGMPQALPPELMPPRPRRALPLPGRGAPSAAAAAPVRVACGGCGAVLSVPHGVGRFACPLCGAELAASPAAAVSVVAPPAAVPITSNRPPKPSEIVQVQDGPSSQPARAGKVQKPIHSEQTHKQHPKHSFREESFSSFRADTRTQIPVVGRLQNEPANPSVHREESHTEPLDVTIAKPGKKKSRFAVGPKSCQAGKVQEEHPNQAVHASQAQGMPSNSSVHTDQAEGGFPDDTNTMHNKQKTGHVAVPSAIEHEQISSLHQVVHEQQAGEIPSDVVHADQVQVDFACKAIGNNKKSAKDPKRNQKRKNKSLMNSSNEWSHLRRSKRLAKGSPDLIDAEPIQKLDASPNQNQSEAPQIERTIADPDPSSPTRYRCPQAGSNELDNVDATTPPTLNTLQTERFPHCYSQMYSPETRWALPNPSSNSWHEHEIHQESFDGIDQLDRSDEEVHSNPSENQNKYMDGQVAQEACSGKNHSEQVRLNPHSNNVAENGRQKKNGFIGSSSNDGEHPGDWSFSGTRHQINLAASCSRLAALLPVPAATTLPTITSPSSLEKLPLNCSSPTMLHHQPRSPLYSQDARCGDMLSGSVSESSKKRRGRAPAVLMEPRKEADRPVLTPNGTDNWNVHPPCPKVATTLSLLIKQNYPGTYVSVDTNGKPCELVVYHWHQCPSDVRATVLDEFLKRYKWSPGQEEECQKIFDRKAVRQLVNLFCYEKQRVREELAAKKAKRSSAVGRASGEMALEEEDGREDSEEQQGDESVVVLEHDDPLKWKPFVPEWMQPKWWEMLCDHWAKDEVMKVSYQKRKNRNAGNHPCNAAGSRSIAMHQQLMSMDNGRKLVSDIDPSTKIHSGKGELVGKKALRTEDTTYQHTEEARDTQLGPHPVQEQVGSSKRGRYYGAPGVSKKAQIDSLSKSSPGCFSKQGQQPMFTQEQVQQMINQALQGLNETWEKKFLSLEQNMRSMSSSRAVPVGAKGSLVAVAGDKQCQLARQDTLDSVDGEKDPAARDEGENQDEDEHW
OG0014914	FALSE	TRUE	NA	NA	MAREGNCKHPETSSAKRDPIRGQKLDSEKMGKNQNDKAPSRNARKKKRIWAEAKEREMKKDKLLEKIKKLQCVWLLEKDGADMAEIMEFRSLLESTKKQYVENEAQLAKGSSASVLNKDLKAVSKQNELAEEVNRLKSELQTVRQDRDYQLAQAQSLMADIAKQKEVARRYGVELEDAMRRVAALEEGCLQRETITLQQLASANEKLT
OG0014920	FALSE	FALSE	NA	NA	MAPVGFSDLPTEALDEIARRVGPLDNVLCSAVCRSWRRALRTTRLRLLGRRPNRPHNIYIEPRSVVKVSPYHIRRGPCPVETVVDEAVARTRIIGCSYGWAVTVDDDTWAMSLLDPFTGRSFPLPPFTDSLPGKQRPGGESRFWRHMFRKAALAPGRRLGTYAVMLLHSNGRGLSYLAPGATSWATLRPPKGMPHKYLDVIFHRGAFYTVSCYAELNAWVPDGGGGLRARRLTNPLPEQVWAVLTESMSRDGILMVSSTETRGYGNYYRRRPYKVHRCVETERRWLPVENLEEMTILVGEGCSLCVPRSGGYGRVQASHWFFPYVARLNPA
OG0014921	FALSE	FALSE	NA	NA	MAAADRLSGLPDDLLVSIISFLPTRDAARTAALSRRWRPLWLRTDTLNLDSRSYGDVKDRLFRDAGAALRATGRCPVRKLSLFVTGPSARYCQDVMGTSTWSRDSYDLMASLLAAPALRHLEELRVGFEVEDEKLRYVYLDPAVLPGHTLRVLDLACCRLESPPAAAAFPRLSSLRLYKCSSPTKDLEDLIRAAPSLASLHIESHDFCSGDRDRFVLHCPSLTTLTLSWTSGIELDAPCLRAFKYDGHLTEFSMKSPATKLARVDLALRRTYGPVWFALWQFLRCLRHAKALKLKVPNIEGIAVKDVQHEHLVTLPRLERLELEGPFDPGRRDDAAAAIATLLQCCPVIHDLRIRITTHPSARRRKDVSLPDFDVSMDLFERRDSKEMAPLMLDDDDDDSSVVAELPGLTGCRFDCLQNHLKNVKLEFELKELNSFEVCLAKFFAENCMVLEVLQIDDGKNFLSHINWMVERWRANALQRKRM
OG0014922	FALSE	FALSE	NA	NA	MAFPRSPASTVSSYASTRTLSSCPSSAISTGSSNPSSFLIVPAGGDHNPALAATGAPEFTQGKKLQQHQDLLESAAKFPKQEINGWEHPDLCSPSKQLKNVSTSIKEINRWARSSTGLKVNSNIRLLESVFSLIQVVTSTAPHPDHIVAMIRVHDALANLLLVLPKNIFPFLVQNFAPFVDELCPRRGASLSARFGNTLHDLRRSIRSGLQVLKAMILDYTSEAVPQGGGIHEITKYLLKYIMSLLDNGSSLKIILVSDEQDGRVAMETLQDIVATLICHLEIMLEKESHRYQDAGLKQLFLVNNVNFVLHQVEGSEIRYLLGDDWVLKHRDQLKDSISRFINISWESVMYCFHVKTNKIPIFSRLPTLQIFNLEFEKTYWTQKTWKVENPLLRSNMRKSVSEKLVQAYSSYLENHKNKAPKLMKYTPEDLEELLSDLFEG
OG0014924	FALSE	FALSE	NA	NA	MESCNSCSGFTASAIPANMSLSLGMPFRDEDKMHNLPTSSRVSSSSSKKKAEEMRIEGAFKCKFCPRAFKTARARGGHQKAHRQLLAPKEKKKANKGRRPVSSPASCSYATALRSACLRTQPFGDWRSHYDPSVQPVPASFPWQTSAGSLAAVRAAGRTGDGGRLDVREVSLEEPADGIDLTLKL
OG0014925	FALSE	TRUE	Os02t0684100-00	Zm00001eb187390_T001	MVVGENGCADAFAKYEALASSLPASQGLGSFPYRKYDGFWYPEHLMAPTLAMRDTFVARPTDVILATMPKSGTTWLKALVYCVVHRGRHAPADERHPLLASSPHDLVPFLHSLYENHRSAPPGPLLEEMPSPRVLAVHAPFTALPASVRESGCRVVYLCRDPKDAFVSLRHYLDEIKPEGSAMTPFAEAFDLFCDGVSPFGPVWDHMAEYWKESVARPEEVMFLRYEHLKEDAVGSVRRLAEFLGCPFTDEEVARGVPEAVVALCSMDRMRSVEANRDGMHGTGRSSFKNSAFFRKGEVGDWKAHMTAEMARRLDGIVEEKLRGSGLSLIG
OG0014929	FALSE	TRUE	NA	Zm00001eb061990_T001	GRSKRSRKKRQLSIHSESQRRETRSASFKPIAQPVYKPISSVLEKIRLRKLEILKKS
OG0014937	FALSE	FALSE	Os09t0248000-03	Zm00001eb276680_T003	MVVLVVATASDPASIGPAAAFLAMPGWSPGPPIPEGMESFTNGNVRLLKHERSIVAEDDLDRRWQEATGEVVSEVIFLSKHTAVSNRPALTVHPIGVPHLREDETPPQGGRPGWAALTNPRIGPWLRLMQKVAADQGLVPEFEITLEATHHGPLTSTPTMFVEIGSTEEYWGRQDAAQAIALVLWKGLGLEDGNAVGTWLGNGEKVLLGIGGGHYAPRHMDIVIKDGVWVGHLLSGYSLPMEAPPQGNAKSSGEVGGMWKHSIKVSYEATKAGFPGGEVIAHLDQNELQGLAEERHHKLFAGAKY
OG0014938	FALSE	TRUE	Os01t0306800-01	Zm00001eb261690_T002	MATPGLCRGPRPPPAPAAAALSPLSPADGPAPPLASPRLPLAASIVTRLACPLPRRRSRLAGAAEPPEGCVASPTIANVEDQTESEVAMGYTMTEICDKFIEFFMHKKPETKDWRKVLVFREEWQRYREHFYKRCQVRIDMETDSSLKQKLVVLARKVKKIDDEIEKHMELFTELRENPADINAIVARRRKDFTGEFFRHLNFLVNAYNGLDERDGVVRLGAKCLSAIHAYDCTLEQLDIESAQSKFDDILNSSSLDDACDKIKSLAKAKELDSSLILLINRAWAAAKDSTTMKDKVKDIMYHIYTTTKESLKSISPPEMKLLKYLLNIEDPEERFGALATAFSPGDEREAKDEDALYTTPNELHKWIKMMLDSYHLNKEETDFMDARKMSDPVIIQRLTLLKETIEEEYMKQYIHPEEQESMDDEESEE
OG0014939	FALSE	TRUE	Os02t0118200-01	Zm00001eb230110_T001	MGNICGGSGKAHGAVDFRPSSPGTMTSKTSSSVTTSNSTTGKLSSVGSSFMASAGSGGTSSGFDEGAYPEGQILEAPNLRTFTFIELRAATKNFRPDSVLGEGGFGRVYKGWVDEKTMNPAKSGTGMVVAVKKLNSESVQGYEEWQSEINFLGRLSHPNLVKLLGYCWEDKELLLVYEFMAKGSLENHLFRRGCAPLSWELRLKIAIGAARGLAFLHASEKQVIYRDFKASNILLDANYNAKLSDFGLAKLGPTGSNSHITTRVMGTYGYAAPEYVATGHLYVKSDVYGFGVVMLEMLSGQRALDPNRPNGQLSLVDWAKPYLADRRKLARLMDPRFEGQYNSKQALQAAQLTLNCLAGEPRSRPSMKEVLETLEQIESMKSRARETRGSGSSRDRSHGRTTAHQRSSPRSDGRRGSRANGHATKAR
OG0014940	TRUE	TRUE	Os02t0122400-01	Zm00001eb208440_T001	MEGFHNLLARPNSAPFAFSLPRPRRRPPPDPFACRAASRWADRLFADFHLLPTAADPPAAAPAGASASPFVPLFPDAADRSLPLQVDFYKVLGAEPHFLGDGIRRAFEARIAKPPQYGYSTDALVGRRQMLQIAHDTLTNQSSRTEYDRALSENRDAALTMDVAWDKVPGVLCVLQEAGEAQVVLATGEQLLQDRPPKRFKQDVVLAMALAYVDLSRDAMAASPPDVIRCCEVLERALKLLQEDGASNLAPDLLSQIDETLEEITPRCVLELLALPLDEKHQNKRQEGLQGVRNILWSVGRGGIATVGGGFSREAYMNEAFLRMTSAEQMDFFSKTPNSIPPEWFEIYSVALAHVAQAIVSKRPQFIMMADDLFEQLQKFNIGSQYAYDNEMDLALERALCSLLVGDISKCRIWLGIDNESSPYRDPKILEFIVNNSSIDQENDLLPGLCKLLETWLVFEVFPRSRDTRGMQFRLGDYYDDPKVLSYLERMEGGGASHLAAAAAIAKLGAQATAALGTVKSSALQAFSKVFPLIEQLDRSAMENPNDGLEESLEKFDQENVAGYAIHDSKNAALKIISAGALFALLTVVGLKYLPRKRPLPAIRSEHGSVAVANVVDSVDDPAADEEPVQIPRMDAKLAEDIVRKWQSIKSKALGPDHSVASLQEVLDGNMLKVWTDRAAEIERHGWFWEYTLSDVTIDSITVSLDGRRATVEATIEEAGQLTDVTDPRNNDSYDTKYTTRYEMAFSKSGGWKITEGAVLKS
OG0014941	FALSE	TRUE	Os11t0544300-01	Zm00001eb006010_T002	MHATCSRNRLSELLRCRGQGQWQCQCPYQLSPARGMTRGRSVKERSKKKRVHALEVATERWKVLSKVLTVVDALKKEEEHVTPLKRLEILRPQLGLVKPHKVAHFVRRSPHLFEVCRDSRGVMWAGLSPQAEALVEEEARLLEEHSPTAAQYVTRMLMMSVDRRLAVDKIAHFRRDMGLPHDFRTRWVHMFPEQFRLVRLEDGEYLELVSWNPNWAVTELEKKAAASAGDANASPPGELSLPFPMKFPPNFTSYYRFRGKAHHYVKTGNTEQFQKVTYLSPYAEAKGLTPGSPEFDKRAVAVMHEILSFMLEKRLVTDHLTHFRREFVMPQKLMRLLLKHYGIFYVSERGKRFSVFLTEAYDGTELIEKCPLVRWREKLLQLTGYRGRMKNLGKFDASSDSEDYLLGGDDDAVLDIESENSDDILDGCSISDDSEMDLGDTDEFCRD
OG0014942	FALSE	TRUE	Os02t0130200-01	Zm00001eb231160_T002	MEGGGGRRRGMRSTLFLVLVLMFMAVVRTARGDVGGGGGDEAGEQFLKLWTDGGGEAEEDHLKWDEDEEEEEEEDHIMMWGNSCRPPTGRNVVNVDSFGAAGDGNADDTEAFLNAWKKACSLNNAVFLVPGGRRYKVGASRFIGPCKDKMIIQIQGTIVAPEEPSEWDPKSPRLWLLFSGLAGARIQGGGVIDGSGSKWWANSCKIDKSKPCKAAPTALTIDSCRGVRVKSLRIQNAQQMHLTVSRSRNVRVAGVRIEAPEDSPNTDGIHVAESTAVTIQGCRIGTGDDCISISNASFYIKMKDIDCGPGHGISIGSLGQGGSFAAVEGVALDGARISRAQNGVRIKTWQGGSGYVRNVRFSNVRVDDVDHPIIIDQFYCDSKNPCHNQTSNVQVSNVMYRNISGTSRRAEAIKFACSDAVPCSDIVLNNIDLLREDGAEVQTVCNCAMGFDYGLVRPAADCLRTSACGGGADDHDHADEVEEEEPPVPLHTEL
OG0014943	FALSE	TRUE	Os02t0133000-00	Zm00001eb231420_T002	MEAGGERARSWYLSREEVERGSPSRRDGVGAAKEAELRATYCSFIRDVGIRLRLPQITIATAIVLCHRFYLHQSHAKNEWQRLTVATVCIFLASKIEDTPCPLQRVVVVAYETMYRKDPDAARRIHQKEVLEKQKALILVGETLLLSTIRFDFNIQHPYEPLKLALNNLGISQKEVKQVAVNLVNDTLRTTLVVQFKPHYIAAGSLFLAAKFHNIRLPSEKGKVWWHEFDVAPKQLQAVIQQMTELFMKRNPCSMGPAIRPTPTPAPTLMEKQQIISTPDPVLRNTHSSKRSLSNFDREASRYTPVDSSGNHNSTGSSARNEDNQSLRTHMDHSLSSTAMMDGRLEKQSSRAALKANHVYNVCSRPKDINVTGIRNLITQKRRIQEFGEHPAPIDKSDKGAWRQLRSVIVVETKSSWKKQKL
OG0014944	FALSE	TRUE	Os02t0133900-01	Zm00001eb231500_T001	MAASSVRLLAAAAAHRRAAFRHAPIACSLSFPRNPHHRPSLRGRASFSSLSLPSSSPHAPVPFNLIPPDSDPFIQWDPPPPDSASPLGAGGGRGAGEGPTLVVLLGWLGARQKHLRRYADLYRERGVGSVRFVVPVRELVGLDLGRRVERRVADLAAEIAAWCDADRRRTLLFHTFSNTGWLAYGAVLENLQTRADLIERIRGCIVDSAPVLEIRPEVWAAGFSAAMLKKNSSLTGPSAESPDGSTLNGTLNKVSSDVTRPSWGETFLLSTLQKFFEIVLHLPDVNQRLHKVLSVLSEKQPSCPQFYLYSSADRVIPAECVESFIDMQKSLGRSVFAHDFVSSPHVDHYRSFPHLYSAKIDEFLKICSPVRV
OG0014945	FALSE	TRUE	Os02t0135700-01	Zm00001eb231630_T001	MAGKKRPPTALAEPEAAASDSSQDEAAAKAPAAEAPAKKKKLAMERRKQRKELDKERHRQSAESDAAAAKPQQPAAAAEAAAPVPPPPAPVAAGPGLHMNVFRDLASPEASVREAAAEALVAELREVQRAYEKGARKGEREAGDGDGPSQMEAEKDDGLENCAPSVRYAIRRLIRGISSSREFARQGFALGLAVVLESIQAISVEAVMKLIPNLLEYSASMKGPEAKDNLLGRLFGFGSLVRSGRVSGQWTRDKSSPIVKDFVSEVVKLGSKKRYLTEPAVAVILDLARKLPDEAILSEVLEAPGVQDWFNRAADVGDPDALFLALKLQERTNVQKEIFGKLLPYPFSPDNFFAEEHLLSIAACFKESAFCLPRIHSLWLVITDMLIREAASQNDINTSSSKKHKKNKKGSSSEDTKKNLRSFCEVIIEGSLLLSSHDRKHLAFNILLNLLPRLSPSSIQVVLSSKVVHGLMDILSNESSWLYNAGQHFLKELVSLVSDDNDRRVAVIINLQKYSSGRFDCMTKTKTVKELVAKFRSGQDCLCLVQNLMALFVDEGSVTDEPSDQSQTTDENSEVGSIEDKDLFGQGNADLLKSWVVNTIPCVLKNLKLTSKGSSLTDSEMVKCIEEKFQVQTEILKFLAVQGLFSASLGTEVTSFELQEKFKWPKTAISTSLRNECIEQLQFLLEDAQKDEALHVVSEVKSNDLGFYFMRFINTVCNIPSVSLFRTLSSNDDNAFKKLLAIESMLFHEERKIGPGLDSTKMHVMRYLLIQLLLQVLLHPDEYWEAAIDVTICCKKSFPAIAQGDNSSGQESNEGGSQESNEDGSEESNEDGSLEFMDVLVQTFLSVLPHVSGPVCFTIEQVFRVFCDEITETGLLDMLRVVKIDLKGSRRQTGSDDDEDDACVDIEDDDETVMEDAEVGDIDDVADELDEEMEDDSADEVDEDQDDLKETVDHEAKDGDDAEATKDGDDSDDSDGMDDDAMFRIDPYIARIFKERNLPGSETKQSQLMRFKLRVLTLLEIYLQRNPGKNLVLEVYSFLMQAFVKSHSADGSEQFKQRIGGILQKRIFKAKEYPKGNDVELSRLESLLEKALTLASRSRYNTVASVAQNATFWILKIINSKSCSKQELASVVDKFHYILIDYFNNKKSRLKLGFVKEVVRRNPWIGQELFGFVLQKIGSTKAEYRRVQTLELVDCILKSWVGDVSSASKVLKKHLAQLCELIQEILTKIPENKSRRQEVRRFCTRVLQTVTKLNLKEQFQKTLKPEAYSLCQAQLGAAFVPFQK
OG0014946	FALSE	FALSE	Os07t0438800-01	Zm00001eb306220_T003	MNQFRNGEVPRYLSSAINVVPALSEVTFPSFPEYRPSYIERELCGSSITSFNTSLAANGALQSLASNFTSDLHINNGSPNGKLSSGSYVIEISGCDTSLPSTHSSYKGNPSYLRMVYPKVSEQISWNQEPLPGVFDYPASIDFSDQQNVIVGQQIQDTITVDPNTHLAKQKEWFSSGSSGQFLENSGSGGSVLKAVDARSTTPSNYSYCHTQNNVSSPFNVDELCSDNLPSSNTAPTKSRMRWTPELHERFVDAVNKLGGSEKATPKAVQKVMKVEGLTIYHVKSHLQKYRTVRHRSESSDGTSTKRSSQMDEVSSQHLKGMETSEGLRAQIGLQKQLHEQLEIQRKLQLQVEEHSKYLEMVIAKQGESLKQLGALPRFQDSSTQLDHEACEEQTAGTDSAE
OG0014947	FALSE	TRUE	Os03t0397400-01	Zm00001eb231990_T001	MTTDSSGSRRLLPGRQNSHQMDINGKSQKSTNQVPPLADGADEFEDETLVTPESLSHRIGGFQRNAGSVNWGIFGSVKIVLLKSKLNVLIPCGFLAILVNYVTQKHGWVFPLSLLGIIPLAERLGFATEQLALFTGPTVGGLLNATFGNATELIISIHALRSGKLRVVQQSLLGSILSNLLLVLGCAFFSGGLACGKTEQTFSKADAVVNSGLLLMAVMGLLSPAVLHYTHSEVHFGKSELALSRFSSCIMLVAYASYIYFELSNSRRREESNEGRGENEGDDDDEVPEISKWEAIAWLAIFTVWISVLSDYLVDAIDGASKAWNIPIAFISVVLLPIVGNAAEHASAVMFAMKDKLDISLGVAIGSSTQISMFGIPFCVVIGWIMGQPMDLNFHLFETASLLITVLVVAFLLQDGTSNCLKGLMLFLCYLIVAASFYVHADPNTDGDKPPRN
OG0014948	FALSE	FALSE	Os02t0152300-01	Zm00001eb207960_T001	MSFPLHTPPIVMEAKHHDAGGKKASVVAAAMRRSGSKGRNGGGESSGKAAVAVDGDKSSQHALKWAADHVLARAQSFYLLHVRRKNSSLHPAVGKQFSTSHVQEDVAASLLAQMDLHTKELLLPFQCFCSRRGLQCREIIIEGADVSKAIVDFVVQNNVDKIVLGSSSRNAFTRTIWKMDVATSVTKYAPNFCSVYVIAKGKLSTFRPATQANENDTSKEDTESGAPGNRLLDAKSEPAHKFPGEEPHSYRLMSTHAAMHIGTHFDESTQQGNLKAPVQQRSGDSYLSKTSSCPSEFIRVMNKQGNHLSPEYPENRRDTLFLLNKDNERAFQAPNEKYLGMDDNALSLEYNAYGPLTPSGECASSSSKYQAEFVETDPRRFQKNNGNMLRNYKELPLGTEEGIENSYAAFKREDDPLLHRQDAELSSAAHGPKHKLLALDTLSSDPQRIERITDEFMDHNAEKQFFPMLRRLPPQFYSPRNDKYGSPEEKHILELNCAPLPRPIETKRMLECLPTRLQCRLYKPNDIANATDHFSVDLKVGEGGYGPVYKATLDNTLVAVKILHSNVTQGLKAFQQEIDLLNNLRHPNMVHLVGACPEYGCLVYEYMPNGSLEDRLYCRSGTPPLPWQLRFKIAVELATGLLYLHKMKPEAFVHRDLKPGNILLDKDFVCKIADVGLARIIPKSMDDTKTQYRMTDAAGTFCYIDPEYQKTGLVSTKSDVYALGIIYLQIITAKDAMGLAYTVSDALEEGAFHEILDPKVTGWPVEVAKKFAEIALKCCEMRRRDRPDLESVVLPELIRLLALAVPPEDPSTSQPHHRSASDNVKELMQDLALGDGLAEILAEGSSRAASFSA
OG0014949	FALSE	TRUE	Os02t0168400-01	Zm00001eb232970_T003	MTSPPPSSSLRELLAQERFELHAPSVPRRAARSPSRRALSSRHASPPPPPCEEGGVGDGGAAGAVVAMLSGYAGRFLKDAEFRRGLREKCAACLAPAAAARRGAGHAVLANLELGIESIERLAADGAAPRDAKIRSLRNSIRLLSVVASLHAPPRAAAAAEGYTCGVPNSHLSACAQLYLSVVYRMERNDHVSARHLLQVFVDAPYLARKNLLPDLWDHVFLPHLLHLKVWFTKEAELVADWDVDDRSRRMKSLQRLYNDHMNSGTAQFAMYYKEWLKSGADAPPVPSVPLPSMPGDFDTWEKHSASVRRSSINRSLYNAVFGTALEQEDVKDAKLADEAELVVETDVELNDNSGSLKMEKLAHLQSNMVLQEKHSRIRKEGTVPETAPTPRKSYSFRLFSCRGDLSRNVINHPKVPKKEIVSVEKDLDSNELTMTLERAVSVVSNSDSLRQCEYAVHEVARACSNLQGNPNLESWLACPSFIQGLLEVTFTSKDDAVLESAILIMGELVLRNEVNRQIVLNADPQLEVFLRLLRSNELFLKAAIVLYLMKPKAKQMLSLDWIPLVLHILECGDEVQFLSSVKCSPKVAAFYFLDQLLMGFDVDRNVENAKQMIALGGLDLLMSRLEVADARESKNCISLLTSCIQADGSCRHYIADNLKKEPIVQLLVGTQKKASAAALNLMSELVCLNRTTQIVEFLKELKNGGCLNTMHILLVYLQQAPVVQHPLAAVMLLQLDLLGDPLQYSVYREEAIDAIIAALEHSSHSRKVQEQCARALLLLAGRFSSSGEPIAEAWLLKRAGLDDSLSESFRRTEIFKDKSARVEEEKIVEERLKKLALMLLNSGNKRFLTALSNCISDGIPSLVRSCLITVTWMSSSLSPLHGCNTLQPLACSILAPKLLDSLSYDRVLEERVLASLSLLNLVRHPECLEKLFPLKKDTIESLQDLAEVTWTAKELLFACCR
OG0014950	FALSE	TRUE	Os02t0168900-01	Zm00001eb233030_T002	MEQATPPAAAAGVTATVDLSPAAADLGRVHLLPCGIRQNGAAAVSDYFKPKDTGVEVEGVRVEEAFFRGRKLQGATLALPDGYRGYVLEKKSGGKDMQSLEGEVSNFVSRAEFQNITYWNHDTTPSAEDPLPRCFHWLTVANAMHKPVTAEELANMSAMQNQNN
OG0014951	FALSE	TRUE	Os02t0169000-01	Zm00001eb233060_T002	MATTSCSPPLASTAAISASQPATPSSKRFLPFPSRPPRPGRRLRAGSLKEWREFEDAVESKDLSRALRFLQSVEPATYPEAAASAATQVALPVPPGRDWEVLDACIDADDMRLVGQAYQFLSDRGVLANFGKCKNIVLEGPREVTPTILKEMTGLEAAKLAPKKWGLSGNSPYVLATFLGGVSFLLTQGVDVRPNLAAILGLATADALFLGGTCAAQISCFWPPYKRRILVHEAGHLLTAYLMGCPIRGVILDPFVALRMGIQGQAGTQFWDEKMEKELGEGHLSSTAFDRYCMILFAGIAAEALVYGEAEGGENDENLFRSLCILLNPPLSVAQMANRARWSVMQSYNLLKWHKKAHRAAVKALESGHSLSVVIRRIEEAISSDR
OG0014952	FALSE	TRUE	Os02t0178500-01	Zm00001eb233840_T001	MGGSHSREDLDLSDSDSEDAESRASDNSSDYGTPPPASASSKAAGGAGAATPASIDAIDRHLRSLHLKYNEPISPNPSPGLAPTANPAALNAVKLYLHIGGSSPSAKWIVSDRLAAASFVRTGDDEDDDAPAAGPWCLVVGSKIRARVGPELQLKTFPAQRRVDFVADGVWALKFLHADGFGDFCAKYHSCLFENSYGVAATDEGRAKVFGKDFAAWARPEDGDESIWEDATDGFSPGPKGSPMPPRTPTLKPLMEDLREFEEPVEEGSGIQSLALGALDNSFLVGDSGIQVVRNFEHGIHGKGMSVKFSGGSTNFSTPKKALLMRAETNMLLMSPATDGKPHAKGVHQLDIETGKVVSEWKFEKDGADINMRDITNDSKGAQMDPSESTFLGLDDNRLCRWDMRDRRGIVQNLASATESPVLQWTQGHQFSRGTNFQCFASTGDGSIVVGSLDGKIRLYSKSSMRMAKTAFPGLGSPITHVDVTYDGKWILGTTDTYLILICTIFIDKDGKEKTGFSGRMGNRIAAPRLLKLNPLDSHLAGANNRFREGRFSWVTENGKQERHLVATVGKYSVVWNFLQVKNSHHECYQYQEGLKSCYCYKVIPKDESIVASRFMHDKYAISDSPEAPLVVATPMKVTSFSISSRH
OG0014953	FALSE	TRUE	Os02t0179800-00	Zm00001eb233940_T002	MSSGSAVTGGGSAGAEDAAVVLGQKLLVHVAENGHSFEFECGGGTAVEAIQRSIERLCGIPPADQLLLCGNTSLDGAHPLAYYKLPRDDREVFLYNKARLHADSPRPAPESIDIPEPSIPPPPRPQDTPASEASADPALKALVSYEIRFRYHFQVANAVYQSSVAKYEVCRRLLRERQVQERALDTAKSNLEHTFRKLSQRYSDFVRCFSQQHRGHVEMLANFERDVQRLRAVRLHPALQCEGRRCLLDLIKENDLRRLADGCFSSHKQFEVKVSQLKANFVELKKRVESLFNAMSSSACKDLEALIKEHQRVIGDQKSIMQSLSKDVDTSKKLVDDCSTCQLSASLRPHDAVSAVGRIYEVHEKDNLPSVRNFDRMLTKLLEKCKAKKNEMNALVHVCMQRVKSAQIGIKDTMNELHAFQEVMGHQDRDFDNLKLVSGLGHAYRACLAEVVRRKSSFKLYTGLAGQLAEKLATEREAEIRRREVFFRTWSKYIPEDIMGSMGLFDSPSQCDVKVAPFDCDLLPIDVDDVEKLAPQSLVGSFLKSERSQLPKSSLSNSSTSGNLSKSEQNHLNTDDKMDFQDFLGGCDTVDIAGTSKLEVENARLKAELASAIAVLCTFGAEYGYESIDEGQIDNVLKNAREKTAEALSAKDEYASQLQSMLTAKQEQCLSYEKRIQELEERLANQYIQGHMASGSKDASDSLLSAFKGNDCNLDVSGGRQTQLRDESSVAMDETSSTSEQPSKQTEGGDENMTDISGALNLQLLDSAACNNLDAFMAELPRDNEHKIVNIDKEGRMLTQLTMADTSDAPIEDPLSILNSRTNEHHTLELRNKELLVSELQNTLDEKSKQLDEAESKLGAVMDEVNSLKKELEHTRGLLDESQMNCAHLENCLHEAREEARTNKCSADRRAIEYDALRSSALRIHGLFERLNNCVTAPGMSGFADSLRSLALSLASSVKKDEADSTIQFQQCIKILADKVGFLSRQSAELLERYSRVEAAHGILVRELEEKKELIKNLYSKLQLEKQASKEKISFGRFEVHELAVFVRNPAGHYEAINRSCSNYYLSEESVALFTEHHPRHPAYIIGQIVHIERRIAKPPAHVDQMEGPRPDSGGRRLPASMLNPYNLPPGCEYFVVTVAMLPDTIR
OG0014954	FALSE	TRUE	Os02t0182300-00	Zm00001eb234180_T001	MEAEVDKERGETWLNGGGNGHRGHGGGASAAPVELNLLAGMVGTAGAARAAALPVVVVPDVAAAAAAESEPPQLFACHYCRRQFYSSQALGGHQNAHKRERTLARHRADAAPLVLGHHGGGAPFAVHGAFVQAAAAPALEWMRAPSGQAPVVAVAAGERRLTGGYVDSPGAGQEELPKLDLTLKL
OG0014955	FALSE	TRUE	Os02t0193600-01	Zm00001eb236510_T001	MAAAAAAGELAALDVETLALLGGGAETAPVAVCGEWETFKENVRPLKRGRNVGLLNRALKAHADPAQRAALLAERRRRIEAIEEYQGEDPLQPWVDCIKWVQESFPAGGEFSGLVVIYEQCVRAFWHDERYKDDLRYLKVWLEYAGNCADAEVIFRFLEANQIGEGHAVFYIRYASLMESKNKLKKADEIFSLGIARKANPVEKLETTYRAFLRRSTKKKEHEDDTASEDQPIRRFGSELNRGENRGQHMERSHLLAKPKALQRIDVNAPISVYKENPLPSQGLDRTKSKDRAWNTLGTQADRNKENNMMPARWTSHKIPPKVAARPAVQSARVSSIEVFIDEECAEQPAPPQVPKSPKPSVLKLRRATSKNLKKETELLKENPLRNFPLSSLR
OG0014956	FALSE	TRUE	Os02t0196000-01	Zm00001eb205960_T003	MEPHVFYRALGLSLVGGLSTAIGALFVVLNPAPNLKMLGLLQGFAAGLMLSISFLDLAHNALNSIGFLKGNLWFFAGVLFFGFIIKFIPEPDFSPQADPSEKKADDGGTGKDMMRKHRRQVLFSGIITAVGISLHNFPEGMAVFLGSVKGLHVGLNLAVAIALHNIPEGVAVALPIYFATQSKWRAFLMAAGSGLAEPLGVIAVAFLFPSSLNPDILEGLLGSVGGVMAFLTLHEMLPLAFDYCGQKQAVKAVFVGMACMSARLVLLGDQPTKGDKLVASHL
OG0014957	FALSE	TRUE	NA	NA	MLRAALNSGGGRRHLPAILPHRRLLSGSSIAALFSQPSPPADPAPAIQSAGLDLSHPNTIPALLLHPDLASNYPAASRFFSWAASHPDAATLNSKCFNSMLQLAAANGDADHFWSLVSSMRSKGYGISKPTFQAATESFRSKDMAKDADLLQEAFSAHARNAAAAEACKILRSEGDESAKLSKLNELGVEVTDELVALVVEKVGQFPRQAMVFFAWVEQSAGAGISWGKVYNAMARVLGREDCIEEFREVLRKMRSKGLGMDREVYVTVTDRFLKRKMVEDAVDLFRFAMGGTEKPSAEDFVFLLKKVVVSDDMDLKLVTRVVRIYQNAGNQMKCSVFDAVLKSLRSVGRLGLSGRVLKAMEEGGFAPDSAVHGKAVLAMCDAGNLEKAHKHLDRVEKSGYKLDPQIWSGLVQKYSLGDDVDMAVSCFHEMLERRSGNEVGCALEVLVSGLCKKKGAKEAFKVLKNLVLKKAVVPWQTTYKYLIHRLIRQGHLKEAFDILGLMKSNGFPPFIDPFIAQISKSGTVDDALGLLNAMSSKEFPSRTVYMRLFQALFKEGRHEIAQQLLSKSPGSVRNHADVLDLFYTMKLEEPAAAAL
OG0014958	FALSE	TRUE	Os02t0199300-01	Zm00001eb205840_T001	MESASLTSLGNPFPCTSQSPRCRCPSEPKKIRLACRRRASSLKATCGLSRRRAVSGMVVLGAAASCIDPLALPMPAQAAMPEPDVIRYRKLDSGVILEDVVEGEGPEAREGDLVQFNYVCRRANGYFVHSTVDQFSGESKPVTLPLGGEEMIRGLKDVLIGMKAGGKRRALIPPEVGYISETLKPIPEEFGPRRSLLSHAKEPLVFEVQLLKVL
OG0014959	FALSE	TRUE	Os02t0202600-03	Zm00001eb205580_T001	MFAASARRVAAAASSSSSSKRATQLASALNHQRWMHDRNKKAMELVAKGWSALQEVDRVIDYADRNDKRLIPLLRGAKENFELALEIDNMNTHARYWLAKMHFKYHVPGACKAIGAALLVEAANMGDPDAQYELGCRLRIENDYVQSDQQAFHYIEKAVDQLHPGALYLLGAVYLTGDCVKRDIASAMWCFHRASEKGHAGAAIAYGSLLLKGAEVPEVITRFNSGKSPSTGKMRKRTIQQDPVKLAKEQFQIAAEAGCDLGLRWLKRLGDYEKQQEELKQIQQ
OG0014960	FALSE	TRUE	Os02t0302200-01	Zm00001eb203230_T001	MENGGEAAKWRFGAANPALVAASRQNLRSLVHDLYDCLDKTDPRPVVPLGHGDPSAFACFRTAAAAEEAVVATALSGKHNSYSRAAGVEEARSAVAAHLSRELPYEVSAGDVVMTAGCNHAIEVMMAVLAAPGANVLLPRPGYPMYESRANLCGLEFRHFDLLPDKGWEVDLDGVQALADENTVAMVIVNPNNPCGCVYSYDHLAKIAETARKLGILVISDEVYDHCTFGSKPFVPMGVFGATAPVVTMGGISKRWMVPGWRLGWIAATDPNGILREKKVIQSVIDYRAISVDPVTFVQGAIPQIIANTDKAFFENAMKVLREAAEICYQKLKDIECITCPHKPEGSMFVMVKLDLSCLDGIHDDVDFCSKVAREESVVICPGSGLGMKNWLRITFAVDPPLLEDGLERVKSFCKRHGKTKEVN
OG0014961	FALSE	TRUE	Os02t0241600-01	Zm00001eb204640_T004	MDDLPDDQGQSETHSSDPNWWPSHVEHKFQSISLTKQEKNLDSADSSLDCREADHSLQAAQTLWSTGSLSSPIPNGFYSIIPDKKLKECFDTIPSPDDLYSLGIEGFKAEIILVDLEKDKKLSAIKQLCAALVKGLNSNPAAMIKKVAGLVSDFYKRPNPQLSPARTSSEEISHFMENRGVQLLGQIRHGSCRPRAILFKVLADSVGIDCKLLVGIPNEESHEYDDSSKHMSVVVMLKSVEFLVDLMRFPGQLVPFSSKAIITSHISAAGESDSADYDSCDSPLEPNSPLCSQRQEQDDNNRSFKVPSLRNIMLRSTNSMEGKLRCSSHSEPNVANAFCGRSRRKVVNEHQRTASSSPEHPLSRARGRSMLGDRQYGDGVAVSRSDGASTSNTRRARRRSISITPEIGDDIVRAVRAMSESMRQNRLSRGHNDGSPGHSNDSQKNESVGDFNDNEVSARGPNVQEGSRRQISTQKAVSLPSSPHRLGSHGSDLRGPADFLTAADLMSTWNKVLQSSPFLNKPLLPFEEWHIEFSEITVGTRVGIGFFGEVFRGIWNGTDVAIKVFLEQDLTTENMEDFCNEISILSRLRHPNVILFLGACMKPPHLSLVTEYMEMGSLYYLIHTSGQKGKLSWRRRLKMLRDICRGLMCMHRLKIVHRDLKSANCLVNKHWTVKICDFGLSRVMSNSAMSDNSSAGTPEWMAPELIRNEPFTEKCDIFSLGVIMWELCTLSRPWEGIPSVQVVYSVANEGARLEIPDGPLGSLIAGLLGRTGEAPRLPGDPYPA
OG0014962	FALSE	FALSE	Os02t0284800-01	Zm00001eb236840_T001	MQRAAAVASLALRRLAAAARPALLAAPLRPRAAAAAAPARFLLQPTTAAAAALYARRGYAARGGRKAKAVSEDEDDDEFEAMGSDEEFDGDFDDEDLEGFDDDDDDGD
OG0014963	FALSE	TRUE	Os02t0117500-01	Zm00001eb072720_T003	MKFTLHLLGIFCCLCSSALSKNISVRPDAVSIGALFTFNSTIGRVAKVAISAAVNDVNNDSSILPGTKLVVQMQDSNCNGFVGIVQALQFMEKDTVAIIGPQSSVIAHVISHVANELQVPLMSFAATDPTLSSLQYPFFVRTTHSDQFQMASVADLIEYYGWKQVTAIFIDDDYGRNGISSLGDELAKRRSKILYKAAIRPGASKSEIVDVLVKVAMMESRVLILHANPDSGLAVFSLALNLGMTSSGYVWIATDWLGSFLDSSLHLDIGLLSSMQGVLTLRQHTENTRRKSMLASKWSALVKGDSGDSRFLLNSYGLYAYDTVWMIAHALDAFFNSGGNISFSLDPKLHEVAGGGLHLEAMSVFDGGRQLLERIRQVNFTGATGPVKFDSDGNLIRPAYDIVNIVGSGLRTIGYWSNYSGLSIVSPETLYMKSANRTRENRKLYTAIWPGETITRPRGWVFPNNGNELRIGVPNRVSYRQFVSADAKTGMVRGFCIDVFVAAINLLQYPVPYKLIPFGNGRENPSYTQLINKILTDDFDAVIGDVSIVTNRTKVVDFTQPYVESGLVVLTTVKRQSSSGWAFLQPFTIRMWCVTGLFFLIIGTVVWMLEHRINDDFRGPPTRQVITVFWFSFSTLFFAHREDTRSTLGRFVIIIWLFVVLIIQSSYTASLTSILTVQQLSSPITGIDSLVASEEPIGFQVGSFAENYLVHELGVAKSRLKALGSPDEYKKALELGPRKGGVAAIVDERPYIELFLFQHPKFAVVGSEFTKSGWGFAFPRDSPLAVDLSTAILTLSENGDLQRIHDKWLASDATSMSQANELDSDRLHVYSFSGLFLICGLACLLALAIHACILVRQYYDHVASSEQAALSTGGSSRSNRSRLRAFLSFADHRETDTRKASKDKAALGGGGSISGVSFTSSNSGSTSTSC
OG0014964	FALSE	TRUE	Os05t0275100-01	Zm00001eb327830_T001	MPHRCRFLRPLSFLRRRIHSSSLPHADEAGAATDPTLLGRLTRLLLLHRFPAAARLLSSSPLTPALLHAALRRVRLDPDAALHLFRLAPSRPSLLAHAQLLHILARARRFPDARALLASLLSARPAPPLFPHLAEVYKDFSFSAASFDLLLRAHADAGQLASALHVFDEMGKVGCRPTLRSCNRLLNKLVQAGDLGTAVAVFEQMRRAGTLPDEFTVAIMAKAYCRDGRVAQAAEFVEEMEGMGVEVNLVAYHAVMDGYCGVGQTEDARRVLESLQGKGLSPNVVTYTLLVKGYCKEGRMEEAERVVREIKENEKIVVDEVAYGAVINGYCQRGRMEDAARVRNEMMDAGLQVNLFVYNTMINGYCKLGRMVEVQKVLQEMEDRGVRPDKYSYNTLVDGYCRKGSMSKAFEICDMMVRNGFTGTTLTYNALLKGFCSLGAIDDALRLWFLMLKRGVAPNEISCSTLLDGFFKAGKTEQALNLWKETLARGLAKNVITFNTVINGLCKIGRMAEAEELLDRMKEWRCPPDSLTYRTLIDGYCKIGDLGRATHIMNDMEHLGFAPSVEMFNSFITGLFIAKQCGKVNDILAEMSARGLSPNTVTYGALIAGWCKEGNLHEACNLYFEMVEKGLTPNLFICSALVSCFYREGKVDEANLVLQKLVNTDMIPDCSASTLEIGKIAHVLDTVAGGNHHSAKIMWNIVIFGLCKSGRIADARNLFEDLKSKGFVPDNFTYSSLIHGCSASGFVDVAFGLRDAMLSVGLTPNIVTYNSLIYGLCKSGNLSRAVNLFNKLQSKGISPNAITYNTLIDGHCKDGNTTEAFKLKQKMIEEGIQPTVFTYSILIHGLCTQGYMEEAIKLLDQMIENNVDPNYITYWTLIQGYIRCGNMKEISKLYDEMHIRGLLPANWTGHVKQADPVVNNQNGKICHVKMYSQC
OG0014965	FALSE	TRUE	Os02t0470600-00	Zm00001eb390790_T001	MFEGHVLYLLRKYLGEYVEGLSVEALRISVWKGDVVLKDLKLKAEALNSLRLPVTVKAGFVGTITLKVPWKSLGKEPVIVLIDRLFVLAHPAPDGQTLKEEDREKLFEAKLQQIEAAEAATLEATSRSSKGGPVPGGNSWLYNLISTIIGNLKVTISNVHIRYEDSVSNSGHPFASGFTLSKLAAVTVDEDGNETFDAGVALDKLRKSVELHRLAIYHDSDSNPWKLDKKWEDLNPTEWSEVFQDGIDDHSGNSIWAVNRNYLVSPINGTLKYKRLGKNERGDPDTPFEKASLVLSDVSLTVTEAQYYDGIKLLETFSRFRTRVDVSHLRPVVPVKEDCRAWWRYAMLAGLRQKKLCYWFSWERTRHLCQLRRRYVQLYATLLQQASNVDISEIREIEKILDMKVIILWRLLGHAKVETVKSKETLHKKGASKRRWWPFGWNSAGLPSEEATHLEPQLDEEEQLTKEEWQAINKLLSYQPDEDLSFPLEKVSPNTIRFLVDVSIGQAAARIINIDQTEVLCGRFEQLQVVTKLYPKSTRCDVTLKYCGLSSPEGSLAQSVVSEGKSNALDVSFVRAPIGMDLDWQLTAKISPCHVVLKGSYERFLEFIKRSNAVSPTVTMETATALQLKLEQVTRRAQEQLQMVLEEQSRFGLDIDLDAPKVRIPLTANQPLLGNEYFVLDFGHFTLHTRDGTRDEERQSLYSRFYIAGRDMAAFLICDLAQDIYSIPENLGQDVLSGHTSDANQFCSLLDRCGMSVIIDQIKVPHPSYPSTRVSFQVPNLDIHFSPKRYCKIVELLGVLYHLKGSNNEDSNSYESGSLAPWYPADLAGDARTLVWRGLGYSQAEWHTCYVVLSGMYLYILESELSQNYQRCCSMASRQVFEVPSTSVGGSLYSIGVCSRGADTQKALESTSTLIIEFHNEIEKANWMKALVQATYRASAPPEVNILGDPVSTPSEPSTPRLSSLGSVDLVVNGSVIETKLSVYGKLDRKNKDPQELLMLELLGNGGKVNVVQSSRGLSVKTKLHSLKIKDELQGRLSMSSKYLACSVINESVEATCSGTPDKEGDLSSFSVDEDSFMDALTDFTPDQSSNPHDNEIPSNLISDTNEYTETSSKDGLWFDGDQQKVKPTEIFYEAQDNNVTDFVVLTFLSRSPDSCLYDGIDSQMSIRMSALEFYCNRPTLVALIEFGFDLSMVNSVPKSDPDMAPATQIVKPTGKEDGGRTVVKGLLGYGKRRTIFNMKMDVDRVSMFLNKEDGSQLAMFVQEKFLFDLKVHPSSFSIDGMLGNMRFCDMSLGPDHRWGWLCDIRKPGVESLIKFTFQSYSVEDEDFEGHNYSLTGQLSAVRIVFLYRFVQEFTSYFMELATPHTEEAIKFIDKVGGFEWLIQKYEIDGASAIKLDLSLDTPIIIVPKNSQSEDYIQLDLGQLKVRNEFSWHGGEESDPSAVRLDILNAEINGINMAVGVNGTLGKCMIREGHGINVEVRRSLRDVFRKVPILSMKVQIGLLHGVMSDKEYNVITNCISTNLSETPNLPPSFRENVNRTKESIRLLADKVNLNNHSLLSRTVVVMTVDVQYALLELRNGPDAESPLAELALEGLWVSYRTTSMLEMDLYLSILKFSIHDIRPDTKSEMRLMLGSYSETANLCTEDSSTDVGVSNLTMLILDYRWRSSFQSFVIRIQQPRILVVLDFLLPVVEYFVPSLGTITGREESLDPKNDPLMRSDDIILSEPVFFQRENVIQLSPGRQLIVDGCDIDEFTYDGCGGTISLCEEFDKKGQLYSGTIIIVGRGKRLRFKNVKIENGALLRRCVYLNTGSSYSISAEDGVEVSVLESSFSNDDEDRLKLEEYNKRMSTLQNAADAPANQMLNFTFEAQVVSPEFTFYDSSKLSMDDSLHIEKLLRAKMDFSFMYASKEKDIWARSVVKDLTIEAGSGLLVLEPVDVSWKYTSVNEKTNIVLTSTDVCIHLSLSVASLLLKLQNQTLAALQFGNISPLVSCTNFKRVWSSPNGDLPGYNLTFWRPQAPSNYVILGDCVSSRSVPPSQVVVAVSNTYGRVRKPLGFRLVHVLPGSLDLIDSSQSTEENECSIWIPVPPPGYLALGCVVNIGRQPPSNHVVYCLRSDLVTSATFSDCIHTLSPAPGIISGFSIWRVDNVIASFRAHSSIEQPSRIEALDLHHVLLRNPNCYIVKDLNADSSVENDQPTDQSTHRKSTSGWDVLRTLSRPSSYCMSTPHFERIWWDKGCDTKRPFSIWRPLPRFGFASVGDCITEGFEPPTLGILFKCDTVVSEKPVQFTKVAQIDRKGFDEIFFWYPVPPPGYASLGCIVTKTDEMPSKDSICCPKLGLVSQANIAEDPISRSSSSKGPNCWSIWKVENQGCTFLARPDLKKPSARLAYSIADHAKPKARENITAELKLGCLSVSILDSSCGMVTPLFDTTIANINLATHGRFETMNAVLICSIAASTFNRHLEAWEPFVEPFDGIFKFETYDTSEHPPSKVGKRIRVAATSPLNANLSSANLDLLIETLVSWRRQIDLEKKSSIKNEDTVENLKKADDSSCSALNEDDFQRVVFENKLGCDVYLKKLEDTENIIELLQHESKVSLLMPPPRFSDKLNVLSNSTESRYYVVIQIFESKGLPIIDDGNDHSYFCALRLLIGSHASDQYKVFPQSARTRCVKPVKTTELQTHYAKWNEHFIFEVPEQASANLEIEVTNLASKAGKGEVLGSLSIPIGRGATMLKRAPSMRILQQASDVKRVITCPLTRKGQVPNYEDRKNCGVLVLSSCYVERSTHSNFQSWKDSISNAESDFWIGLSPDGPWESFTAVFPLSIIPKSLNNNHFAFEVTMRNGKKHATLRGLAVIANDADIKLEVSVCPVNMLNSSVLNTRSTSSTSAIDEVFENQWYRPITGWGTNPSNDHGNDLRQWSTRDCSYSSKAFFEPGLPSGWRWTSPWKIEKSNFVDNDGWAYAADFQNLNWPSSSWKSSKSPHDFVRRRRWVRSRQQLQEQSAEIPRKILATVNPHSSTALPWTAMIRDMDLCLQVRPYSEKSEESYSWSQVISLGSESIPKQQQQQSSLSRQSTLKQSTVPSRNSVLRLAELEKKDVISYCHPPVGIERYFWLSVGIDASVVHTDLNVPVYDWR
OG0014966	FALSE	TRUE	Os02t0512300-01	Zm00001eb241970_T001	MAAPPGGAGIVWQTPANPPEPHDYVIRNGRRYVRPYYFEFISHVKNRWAGKTIVDLFTDEFKGRSREYYVRAVKCGRLQVDGQMVHTDYIVKSSQKISHFLHRHEPPVLAGDISILQNEVDVVTICKPASVPVHPCGQYRKNTVVGILQAEHGLTPLFPVHRLDRLVSGLLIFAKNADRAECFRQQIEAGLLQKEYVAKVVGVFPDGEQTVDANVNFNAREGRSTVEISDGAGKEPNGKQALTRFQRICTDGTHSIVLCKPVTGRTHQIRVHLKHTGYPIANDELYLSGNFCPRSTKGTSASTAITPLDPDNSAADHGSKDAETDEGFDIDPMCTNCPNLAPVGYDGDEEGLWLHCVRYTGPDWSYECPYPDWAFLDSVSTKKMKS
OG0014967	FALSE	TRUE	Os02t0515200-01	Zm00001eb180810_T001	MKSPLRRLRGFGHNHPKERRGHQPPPAKLDELVCAAQEVEDMRNCYDGLISAAAATTNSVYEFSEALEELGGCFLAKTALNGDDDDSGRVLMMLGKVQFELQKFVDTYRSNIIHTITTPSESLLKELQTVEEMKQQCDMKREAYEAMRASYREKGRSRHSKIESYSAEQLQSSFAEYQEDAALFIFRLKSLRQGQFHSLLTQASRHHAAQLSFFRRGLKCLEALEPHVKAIAEKQHIDYQFSGLEDDASDNGDYSSDQDDCSDDGDLSFDYEINDKDQDFLASRGSMDLDKRDVTNSPQPVKESKQEEVKQTKGDVITPQVKPEFNTHSAPILAGNLPDPSERFWQMKPSSAKHSYKLPTPVDDKNPRSVGAHRSHHSQQFESKPHVATNLWHSSPLFKPSGHVKMPSSTEGISTFSQSVSDYKKMKRESWSGPIPSKPGLSKPSSLNDRRSPMAQHHVMPGNPQSHSRQPSSVSPKVSPKMLPHPTKSPKISELHELPRPPANVESLRPSGLVGYSGPLVSKRQTQIPAAPARASPTASQTPSPLPLPPATLTRSYSIPSNSQRIPIITVNRLLEARNSREGSDISSPPLTPLSLTDLSQQQAAKTSSTRMKGKNT
OG0014968	FALSE	TRUE	Os07t0229800-01	Zm00001eb303710_T005	AAAAATFLPPTPTPRPRLAAAASRRPPPIFAGATDAAPPPEEEDADGDEAAPRGGGGKDRRRAVRIAWEKLVRWSRSWRRRNRSDVLETTRKVVVLGGGSFGTAMAAHVAAKKADLEVAMLLRDDLVCRSINHSHVNCKYLPEHRLPENIVATTSATDALAGADFCFHAVPVQFSSSFLESISTHVDPKLPFISLSKGLELNTLRTMSKIIPRALGNPRQPFIVLSGPSFAVELMNKLPTAMVVASKDKKLASSVQQLLASPNLRISTSSDVTGVEIAGALKNVLAIAAGIVEGMHLGNNCMAALVAQGCSEIRWLATKMGAKPTTLAGLSGSGDIMLTCFVNLSRNRNVGLRLGSGEKLDKIMSSMNQVAEGVSTAGAVIALAQKYNVKMPVLTAVARIIDNELTPKKAVMELMNLPQVEEV
OG0014969	FALSE	TRUE	Os02t0539600-01	Zm00001eb234620_T001	MVALASLSSLCPCGLARRRAASASSASVSISCCAVATPSSGKGPQESRTPRKRLRRTEGATKSLEDSVKRKMEQFYEGVDGPPLRVLPIGGLGEIGMNCMLVGNYDRYILIDAGVMFPDYDEFGVQKIIPDTTFIKKWSHKIEAVIITHGHEDHIGALPWVIPALDSSTPIFASSFTMELIKKRLKEFGIFLSSRLKVLRIKKRFQAGPFEVEPIRVTHSIPDCCGLVLRCGDGIIFHTGDWKIDESPVDGKIFDREALEELSKEGVTLMMSDSTNVLSPGRSISESVVAGSLLRHISEAKGRVITTQFASNIHRIGSIKAAADLTGRKMVFVGMSLRTYLEAAFKDGKAPLDPSTLVKVEDMDAYAPKDLLVVTTGSQGEPRAALNLASYGGSHALKLSKEDVLLYSAKVIPGNETRVMKMMNRLTDLGPKIIMGKDSGLHTSGHAYRDELEEVLRIVKPQHFLPVHGELLFLKEHELLGRSTGIRHTTVIKNGEMLGVSHLRNRRVLSNGFVSLGKEDFQLMYSDGDKAFGTSTDLCIDERLRIASDGIIFVSMEIFRPQKEHASAQSGLKGKFKITTRCLWLDNGRLLDALYKAAHAALSSCPVNCPLSHMERMVSEILRKMVRKYSGKRPDVIAVATENTTAGFSEHLEAKSSGNFGPSSATSHLSRSPARSLEGSYKTHPDNPDVEAEETLPEAVSTTPDDATTSSNGEAFFSSDLHQPKTLEHFWESFKSPTAVKIARIVNGGNKQNLGKIGIMGKDSTQSAPAPVKSSKKNKWKPEEIKSLIQMRGEMNEKFQSVKGRMVLWEEISGSLMNQGISRTPAQCKSLWTSLVQKYEESKKDEESMKTWPYFSAMDRILSCEGEMATK
OG0014970	FALSE	FALSE	Os02t0542500-01	Zm00001eb243270_T001	MGACATKPGDLKVKGEAPLVLDDAAEKKSGVVETDPAADGTRRRSLSDLLKENADSDVEAPEAEKKAEPATAAADDTGATEEQLTVQPSIATTEQDHTAEERGAKAAQDPHTHAPVVEEEKRVDPDSVQVAAVPAQSVEESKVVADASV
OG0014971	FALSE	TRUE	Os02t0550300-00	Zm00001eb243460_T001	MAMALRRLLLPLLLLFVLRPQSCVASGGGGGEPAEFEIPRDGSVLELDESNFEAAVRAADFLFVDFYAPWCGHCKRLAPQLDEAAPVLAGLSTPIVVAKVNADKYRKLGSKYGVDGFPTLMLFDHGVPSEYTGSRKADLLVENLKKLVAPDVSVLESDSAIKGFVEAAGINFPLFIGFGVDESLIAEYGAKYKKKAWFSTAKDFSEDMMVVYDFDKFPALVSVNPKYNEQSVFYGPFEGTFLEDFIRQSLLPLTVPINRETLKLLKDDGRKVVLTILEDESDENSPQLIKVLRSAANANHDLVFGYVGVKQWEEFTETFDVKSSQLPKIIVWDTKEEYEVVEGSERLEEGDYGSQVSRFLEGYRAGRTIKKKVGRGSPTLLGLNAIYILIFLVAILVVLMYFSGQGEEDHRPRRTHED
OG0014972	FALSE	TRUE	Os02t0556400-01	Zm00001eb243830_T003	MWYLCVFYHRLLDYRRPEVESLAELFGGPGAGDAVEWRLLENHHADSPFHLVRLPGDERLAAQIANRSLLVKGIYELWGHGATYDELEKAIREYPDERKLPYLTPESSFKIIVDSFGKVISFEEQNAIIKGFTYIPFEGRVDLKKPDHKFFVLETDDYGSQNGLPPVAQKTVFFGREVGAADRHLLPTYQLKSRKYIGPTAMDCEMAFLMANQGLARPGKLVYDPFVGTGSILVAAAHFGAMTMGADIDIRVVRDGRGPDCNIWSNFEQYKLPEPLCVLRADNNLPPWRPGLKEIFDAIICDPPYGVRAGGRKSGGRKLLKGIIPPYTVPDEKRENHIPSTAPYSLAECVHDLLHLAARMLVIGGRLVFFYPVLRDDDAADVAKFPEHPCFKLVASCEQILSLRYSRVLLTMVKVGAYTEEIEKMGEECHQDFRENHQKWMEEGNLHSAVFSPAEHDGKPKFDKDSKPKYRGKYV
OG0014973	FALSE	TRUE	Os04t0450400-01	Zm00001eb182770_T001	MDHRPLPPDPCDGPDPKDECSPPPVLAPPSLYPPPPPPSSAASHGRSTFVTALIIAGSVLAFLALCLSVFLFVRRRRQRRRQREALLEAALAPAAPPAAPPGDDGGPGPGGEEVVHHAWHIRTVGLDEAAIESIALTRYRAGGALGASDCTVCLGEFQDGELLRLLPKCAHAFHVQCIDTWLRAHVNCPLCRANVMDPAAAAEQPDPTPPGAADAQEEQDAGNIGAPEHEQPGQHADEQQIDQRDQPSISSEQPRQRPGPRGRNFRRVASMDSPSPIASAEEAPEHEQAGGEKQGTGGAVCCEVSPGSDHLNRAAMKRSLSAGSRWTLLSRHCRARSSLLPL
OG0014974	FALSE	TRUE	Os02t0582600-02	Zm00001eb080230_T001	MRKEIIIRIYVKSEKCQTKAMKVAATVSGVESVTLAGGDKSLLLVIGDGVDSNKLTKKLKKKVGAAEIVELRTLDTFEAAAGSKEMAMVARSPAYSHWQYTTAPSPYAYHHHYHPSPMAAARGYGSSYSRVVALSHPANYSPLVEKHDYYPMDRSSS
OG0014975	FALSE	TRUE	Os02t0588300-01	Zm00001eb245630_T001	MSSFFGVLVSDPWLQSQFTQVQLRTLKTKFASAKEPNVDHVTIKDLPPVMEKLRGIHEVLSEAEISRFLSESYPDMNQAIEFEPFLREYLNLQAKGTSKTGGKKKLKGSVSFLKASTTTLLHVINESEKTSYVNHINNFLGEDPFLKNFLPLDPASNDLFNLVRDGVLLCKLINVAVPGTIDERAINTKKDLNPWERNENHTLCLNSAKAIGCTVVNIGTQDLIEARPHLVLGLLSQIIKIQLLADLNLKKTPQLAELVADDNGKEAEELVTLAPDKMLLKWMNFHLKKAGYKKTVTNFSTDVKDGEAYAYLLSALAPEHSSTTMIETTDPNERAKKVLETAEKLECTRYVTPKDIVEGSANLNLAFVAQIFQHRNGLSTNNVAPVEDTPDDVEASREERAFRLWINSLGIATYVNHLFEDVRTGWVLLEVLDKISPGSVNWKHASKPPIIMPFRKVENCNQVIKIGKELKFSLVNVAGNDIVQGNKKLILAFLWQLMRTSILQLLRNLRSHSKEKEITDADILIWANNKVKESGKTSHIESFKDKSIADGVFFLELLSAVQRRVVDWNMVKKGEDDEEKKLNATYIISVARKLGCTVFLLPEDIMEVNPKMILTLTASIMYWSLQKQGPCQSPESSESAVSQALPEEEEEEEEEEEEEEEESIEDGVSNLTT
OG0014976	FALSE	TRUE	Os07t0609766-01	Zm00001eb183490_T001	MQKQTGKSGGGGSGTPGAGARPFKGTTGSGAAAAAAAAAVGDPGAPAALVGRKLQVLSALSDQNNKRIVLALQSGLKSEILWALNALTVLSFKEKDDFRRDTTPLAKVPGLLDALLQVIDEWRDIAMPKDHLKPPRVRTLGANTTLSGFGQENMEKVYSDTGTTSNDQSKTEESSVTKKRSASFWFDEDGLFNNDDEGRA
OG0014977	FALSE	TRUE	Os03t0102100-02	Zm00001eb404490_T001	MLSSLARRPLSAAVPAGNLALGIHLFQCPPPPDAVGIVAKLSECIADDKPVFYSRSEFTYNPRLWPRDVLHTDFLNLSNCFNAQRSTVRVPDLDPKYKISVLASKQDHCLFDLLYYRWQEGRLPVDINCVISNHDRPTDNHVRRFLQRHGIPYHYPTTPGNPK
OG0014978	FALSE	TRUE	Os02t0606100-00	Zm00001eb246620_T002	MASPPPALEILVREPDGFTVWSGPPYPPGTTSPPQRLPKTACSATSFSADGARLLATVASASATVYDCRTLAVVKCFELPGLLAAALSPTGAYLQTFQKSSSPQEKNVTVWHVDTAAALYQHYQKSMSKATWPMIQFSADESVACRMMPNEIQFFDPKDFTKGILSRIRMPGIAAMQLATAPGSHVAGFVPEAKGVPASVQIFSCNKDAQNQVVARRSFFRCSTVQLHWNKGSTGLLVLAQADVDKTNQSYYGETKLNYLTTDRAFEGIVPLKKDGPVHDVQWSSSGSEFAVVYGFMPAKATIFNKKCNPLLELGEGPYNTIRWNPKGRFGFGNLPGDMAFWDYSEKKLVAKTKAECSVTSEWSPDGRHFMTATTAPRLQIDNGIKIFDHNGSLQFKKMFERLYQADWKPEAPERFGDIADLTTSLSSLKIEETKKQVSAQGSKSAQTSSKAPASTASKPTAYRPPHAKGSAEVQDKLFGGLAPTGGEMSKNALRNKKRREKQKEKKAAEASGSPADES
OG0014979	FALSE	FALSE	Os04t0679600-01	Zm00001eb248470_T001	MAATLLSHVVSDLCIGRPRVLTLPPSTPVAAALAALRAGADPFVFVDAEPAARAKRGAATVYVKVSVADILCYLCGDAGNLRDPAAALGRPVSAVAAAVAGGHGVTHRVDPQTRLLDAIDVLLTDGCQGLLVPLHARARKRHHHHVPSSDAAAATTADCCVLTREDIVRHLFGSISHFSPVAALTVASLGLVRRDVHAVHVDDDGLDAIPLLRRAVSDGTAVAVVADDDALVGEICPGVLASCDVESVSAAFAALSAGDVMTYIDCSLSHTPPEFLLRAIRAQLKDRGLDAIAELMDTADAASLPLSPSSSSTSSDEDSPSGRGRRPRRMSSGSFGWRSTEDVVACHSGSSLVAVMAQALAHRVGYVWVVDETSGALVGVVRFADVLAVLREHLRPQSQVLCR
OG0014980	FALSE	TRUE	Os06t0145800-00	Zm00001eb270470_T002	MPPPAPLFLSLPSPPPPALLPVHHPKAPQALTLAPPLASSRKAALPACPVASPRHSDYFDPRAPPPPPRGDGGYGRPPNGAHEGRVFTSYSIYKGKAALSFDPRPPQFVPLDSGAYKVAKEGFVLLQFAPAVATRQYDWTRKQVFSLSVWEIGTLLTLGPTDSCEFFHDPFKGRSEEGKVRKVLKVEPTPDGNGRFFNLSVQNRLLNVDESIYIPITKGEFAVIVSTFNYIIPHLMGWSTFTSSIKPEESRPYSRPQSTPEYEWRR
OG0014981	FALSE	TRUE	Os02t0661100-01	Zm00001eb249690_T002	MDLSNSSPVITDPVAISQPLLGGLPSNLMPFSVMPGGYSSPGMSVNVSRRKIEEVLVNGLLDAMKSSSPRKKHNVAFGQDNSPDEDPAYSAWMAKCPSALTSFKQIVASAQGKKIAVFLDYDGTLSPIVDDPDKAVMSPVMRAAVRNVAKYFPTAIVSGRSRKKVFEFVKLKELYYAGSHGMDIMASSANYEHNAEKCKEANLFQPAREFLPMIDEVSKSLLEVTSGIEGASVENNKFCVSVHYRNVDEKDWKLVARLVNEVLEAFPRLKVTNGRMVLEVRPVIDWDKGKAVEFLLQSLGLNDSENVIPIYIGDDRTDEDAFKVLRERNCGYGILVSQVPKETEAFYSLRDPSEVMKFLNSLVRWKKHSL
OG0014982	FALSE	TRUE	Os02t0666600-01	Zm00001eb249980_T001	MAGPTATGNAPRRTRPTTIQCIAASLFALLVVVAIIVILWLVLHPAKLGLSVDHAAVPGFNFTSRGALTGTFDLTLRAYNRNKRAAVSYHSLDVGVWFNGTYVAGAVVPGFLHPPQNETRIDVAAPAASAPLPRDVERDMKKDRSGGKLPVDVHVRAKVRFRYGVVKTRHYNVRASCPSVPVDFASPSSFDRVYCHVHI
OG0014983	FALSE	TRUE	Os02t0666900-00	Zm00001eb250010_T001	MAQLWAVFLAVGSLAIGMLGVLGVWLCYLFQAVARGPPPAPPPETPETDDDDDKNGLSEAELRQLGGVVQAEAADGEEEEEALCPICLDAMEPGRAVRVLPGCNRAFHQDCVDRWLAISPRCPVCNIWATPQSPLASPTAAKTAPGC
OG0014984	TRUE	TRUE	Os02t0693700-02	Zm00001eb187760_T001	MSSSANGAAQEGGGGGKKKKAAEEVAKVPFLKLFSFADQWDCVLMAVGSLGACAHGASVPVFFIFFGKLINIIGLAYLFPTTVSGRVAKYSLDFVYLGIVILFSSWTEVACWMHTGERQAAKMRLAYLRAMLDQDIAVFDTEASTGEVINAITSDILVVQDAISEKVGNFMHYISRFVAGFAIGFSQVWQISLVTLAIVPLIAIAGGTYAYVTIGLMARVRKSYVKAGEIAEEVIGNVRTVQAFVGEEKAVRSYREALLRTYKYGKRGGLAKGLGLGSMHSVLFLSWALLIWFTSVVVHKRISNGGESFTTMLNVVIAGLSLGQAAPNISTFLRARTAAYPIFQMIERSTVNKASSKTGRTLPAVDGHIQFRNVHFSYPSRPDVVILDRFSLDFPAGKIVALVGGSGSGKSTVVSLIERFYEPLSGSILLDGHDIKELDVKWLRRQIGLVNQEPALFATSIRENILYGKEDATMEEINHAAKLSEAITFINHLPDRYETQVGERGIQLSGGQKQRIAISRAILKNPSILLLDEATSALDAESEKSVQEALDRVMVGRTTVVIAHRLSTIRNADTIAVVDGGRIVETGTHEQLMANPCSAYSSLIQLQEAAQLQQKPSFSDSASITRPLSFKYSRELSGRTSMGASFRSDKDSISRYGAGEAHDEARKGKPVSMKKLYSMVRPDWFFGVSGTLSAFVAGSQMPLFALGVTQALVSYYMGWETTKQEVRKISVLFCCGAVLTVVFHVIEHLSFGIMGERLTLRVREKMFSAILRNEIGWFDDTSNTSAMLSSRLEADATLVRTIVVDRSTILLQNVGMIVTSLIIAFILNWRITLVVLATYPLMVSGHISEKMFMKGYGGNLGKSYLKANMLAAEAVSNIRTVAAFCSEEKVIKLYADELKEPSKRSFRRGQGAGLFYGVSQFFLFSSYALALWYGSVLMSKELATFKSVMKSFMVLIVTALAMGETLAMAPDIIKGNQMVSSVFEILDRKTDVRIDTGEDIKRVEGLIELRGVEFRYPSRPDVTVFKGLDLLMKAGKSMALVGMSGSGKSTVLSLILRFYDPIAGRVLIDGKDIKKLKLKSLRKHIGLVQQEPALFATTIYDNILYGKDGATEAEVIEAAKLANAHSFISSLPEGYQTKVGERGVQLSGGQKQRIAIARAIVKDPAILLLDEATSALDVESERVVQQALDRVMKNRTTVMVAHRLSTIKNADVISVLQDGKIIEQGAHQQLIENKNGAYHKLVSLQQQQQQQLQRQQSS
OG0014985	FALSE	TRUE	Os02t0706900-00	Zm00001eb252190_T001	MVNFIEAQKPLLSRLMKMAGLRPIEVELEPGTTMHIWAPKHHVGKKGTTISPLEPAAAAAKKKSKSKKKRSPESRPNVVLIHGFAAEGNVTWQFNFGVLVSRYNLYIPDLMFFGKSSTASADRSPDFQAECVAAALARLGVARCDVVGFSYGGMVAFKLAEARPELVRSLCVSGSVVAMTDAVNREAMERLGAGSSAELLMPETLKGLKALLSISMYKKMWFPDRFYKDYLKVMFTNRKERMELLQGLLTSTMDAKIPVFQQKIMLLWGEEDKIFDIELAKKMKEQLGDNCFLHGIRKAGHLLHVERPCAYNRQLQRWLAYVNSAAGGDQAS
OG0014986	FALSE	TRUE	Os02t0719700-01	Zm00001eb189410_T001	MGSYHYTSTSQFFFAAGDSNPNPATHKPTTVRIPITSPSERSPDAAAAKIQAAFRGHLVRRHAAAVRSADAEASRLERLLRRQETVDAVRGDERERARFSEALMAVLLRLDAVPGYYPAVREARRAVSRRVVGLQEVFDAVLAAPEADTCGVPASLEQVLEGIWGGAGGETPAAPAAAAVEEEVRRSGTCWGRFFGGV
OG0014987	FALSE	TRUE	Os02t0725600-01	Zm00001eb253250_T001	MADDAESEKAAVVGDGQPPALSKSARKKQQKQERLAARKAARKAAEKERRRADVERRRREWEEALAAAPSEERAAEMVAARREVRREVVGRRAEEVGAVAERLRRAAEGAGQKVVLDLEFGDLMRPNEIHSLTQQLNGRSATPAHLWLTGCNGEMATHLQRIPGYDKWIIEKEAKPYLEAFEDRKENLVYLTADAETVLDDLDMSKIYIIGGLVDRNRWKGITMKKAVDQGIQSAKLPIGNYLKMSSSQVLTVNQVFEIMLKFVETRDWKTAFFHVIPQRKRGEAEAGDDGVEVSMDDDDAAEGAANGDHSLEDLDKGFDEEVDDDDGDEELEEEETDVAKKRQCVRRENG
OG0014988	FALSE	TRUE	Os02t0744700-03	Zm00001eb254490_T001	MSGAIASSSSAFLLLVASSSPRRRRSRVGAALRSYGYGGAELRLHWARRGPSRDGAAVVRAAAAPAGGEGEEAAAAGESSTPKGVAVQGSKAKAADSASPPKPVTSAPKQRSAAKQNGALGSSSASKSAAPVSEPKAESPAPVTETETDASAKVAEPKPAALDDAKESVGIAEPVEAKADAAAATDAAASAADDSEDKEPGPLAGPNVMNVVVVASECAPFCKTGGLGDVVGALPKALARRGHRVMVVIPRYGEYAEARDLGVRRRYRVAGQDSEVTYFHSYIDGVDFVFIEAPPFRHRHNDIYGGERLDVLKRMILFCKAAVEVPWYAPCGGTVYGDGNLVFIANDWHTALLPVYLKAYYRDNGLMQYARSVLVIHNIAHQGRGPVDDFVNFDLPEHYIDHFKLYDPVGGDHSNVFAAGLKMADRVVTVSSGYLWELKTSEGGWGLHDIINQNDWKLHGIVNGIDMSEWNPAVDVHLHSDGYTNYTFETLDTGKRQCKAALQRQLGLQVRDDVPLIGFIGRLDHQKGVDIIADAIHWIAGQDVQLVMLGTGRPDLEDMLRRFEAEHNDKVRAWVGFSVPMAHRITAGADVLLMPSRFEPCGLNQLYAMAYGTVPVVHAVGGLRDTVAPFDPFADAGLGWTFDRAEANRMIDALGHCLNTYRNYKESWRGLQARGMAQDLSWDHAAELYEDVLVKAKYQW
OG0014989	FALSE	TRUE	Os02t0755000-01	Zm00001eb255340_T001	MSRPLYRGVSGIGGKAAAYDAADEAYYDAWAGSLYAGAAAAAAAAHRGYRRLQEQLVTDLLDIGELAGGGVRAREAEVCAPEYENYVPCYYNVSDAVDVADLGGGVVISYERQCTREGRVACLVAPPRSYRIPVRWPSGKGFIWKDNVRISGQEFSSGSLFKRMMVEEDQISFPSDAHMADGVEDYAHQIAEMIGLRNEFNFNEAGVRTVLDIECGFGTLGAHLFERDLLTMCIANYEASGSQVQITLERGIPAMIGSFASKQLPYPYLSFDMVHCAKCNVEWDKNDGVFLVEVDRLLRPSGYFVWTSNLNTHRALRDKENQKKWTTIRDFADSLCWEMLSQQDETI
OG0014990	FALSE	TRUE	Os02t0759500-01	Zm00001eb255530_T003	MNLPSRLRHLRRLLAAAPLPTLGATHSPNPSSFRPLHPTRILPPRFHLPILPARRLFSEHAILPTHLQDERFAAISDRIYDAVIKTEAESNEGTEAALDALGAELTTPLVADVLHRLRYEEKLAFRFFAWASHQDGYSHEPATYNDIIDILSGTRYKSRQFGVLCDVLDHMKRHGTRSVPVEDLLAILRAYTEKHLTHMRKLAKKRRVRMRTPPETDALNVLLDAFCKCGMVKEAEAVFGRVKRRLLGNAETYSILFFGWCRARDPKKAMKVLEEMIQMKHTPESFTYIAAIDSFCSAGLVSEARELFEFMRTEGSTISSPTAKTYSIMIVALAKADRMEECFELISDMRSCGCMPDVSTYKDLIEGMCLVGKLDAAYRVLEEMGKAGFPPDIVTYNCFLKVLCSLRKADDALELCERMIEAHCEPSVHTYNMLMVMFFEMGEAHRALDIWLEMDRRGCKRAIDTYEIMIDGLFDCGRTEDATALLDEVINRDMKLSYKKFDAIMLRLSAVGNLGAIHRLSEHMRRFYNVAMSRRFAITQKKKSIGLRRK
OG0014991	TRUE	TRUE	Os02t0767900-01	Zm00001eb256090_T001	MAAALSALPRAAAVRLAPRGRAASRLLCAAAAGEASPPSPAPRRLVLYTKPGCCLCDGLKEKLHAAFLLAGTPYSLASLELQERDITTDPEWERLYQYEIPVLAKVLPDGTEEKLPRLSPRLSVELIQKKISTAFDQ
OG0014992	FALSE	TRUE	Os02t0771100-03	Zm00001eb256270_T001	MGDSSVAGALVPSVPKPEAAPSGDASTAAAATTAALALAEEAGTRAASASPQGPAAEGEGPADRDLLCPICMAVIKDAFLTACGHSFCYMCIVTHLSHKSDCPCCGHYLTKAQLYPNFLLDKVLKKISARQIAKTASPIDQFRYALQQGNEMGVKELDSLMTLIAEKKRQMEQQESETNMQILLVFLHCLRKQKLEELNEIQTDLQYIKEDISAVERHRLELYRTKERYSMKLRMLLDDPAAQKMWPSPIDKASSLFLPNSRTPLSASCPGSLQNKKLDLKAQVSHQGFQRRDALTCSDPPNSPIQSGNVIARKRRVQAQFNELQEYYLQRRRTGAQSRRQEERDIVAMNREGYHAGLQDFQSVLTTFTRYSRLRVIAELRHGDLFHSANIVSSIEFDRDDELFATAGVSKRIKVFEFSSVVNEPSDVHCPVVEMATRSKLSCLSWNKYSKNVIASSDYEGIVTVWDVQTRQSVMEYEEHEKRAWSVDFSRTEPSMLVSGSDDCKVKVWCTKQEASVINIDMKANICSVKYNPGSSFYVAVGSADHHIHYFDLRNPSAPVHIFGGHKKAVSYVKFLSNNELASASTDSTLRLWDVKDNCPVRTFRGHKNEKNFVGLSVNNEYIACGSETNEVFVYHKAISKPAASHRFVSSDLDDADDDPGSYFISAVCWKSDSPTMLTANSQGTIKVLVLAP
OG0014993	FALSE	TRUE	Os05t0590300-01	Zm00001eb297410_T001	MRWYANAREVGGGEITVVLAHGYGVNQASWDKLLPSLSHANKVLLFDWDFTGGGGEEEEGRYTFGRFADDLIALMDEREVRGAVLVGHSMSAMVACIASVRRPDLFAHLLLLCASPRYINSEEEGYVGGFEEAAIHGMLDAMESDFHGWVKGFVPNAAGDAASVPPLEESFLAMDPDVALELAKMIFLGDQREVLDAVSAPCTIVQAKADFAAPPSVAEYMRRRMTRAAAAVEIIDSVGHFPQLVAPQQLLDILDGVLRRHREEEAETEVADVEDGGIDVTT
OG0014994	FALSE	TRUE	Os02t0774500-01	Zm00001eb256530_T001	MTTSGAPTPPRFKRSSPRKKQQLRSRRLAADFAAGEAEAAGALARPPLPASPAVSAVSPIGRALPREFFEVDALDLAPRLLGKLLRRDEVVLRITEVEAYRPNDSACHGRFGITARTAPVFGPGGHAYVYLCYGLHMMLNVVADKEGVGAAVLIRSCAPVSGLETIQQRRGQQTEKPILLTGPGKVGQALGLSTDWSNHPLYTPGGLEVLDGPEPESILVGPRVGIEYALPEHVAAPWRFAIAGTPWISAPKNTLRPR
OG0014995	FALSE	TRUE	Os02t0776800-01	Zm00001eb193190_T001	MAAAARLTPNGVGAALAGDTNLKPVVQIVELRGVNVNGAGASRSERFRAVVSDGAATSSALFAAQLSDLARSGLLRRGAIVQLLEYVINDVGARRIIVILNMEVLVSECEIIGNPVMPSETGFSNPNPTRVEQFNGAPQYGLMAGNPNPTRPSDNAPVFQRSMAGNSLNTATRPTDKVPVFQPTVQPSYRPAPSYKNHGAIVKNEAPARIIPISALNPYQGRWAIKARVTAKGDIRRYHNAKGDGKVFSFDLLDSDGGEIRVACFNALVDRFYEVVEVGKVYVVSRGSLKPAQKNYNHLNNEWEILLEAGSTVDLCPDENSSIPSQRFNFRPINEIEDTQNNAILDVIGVVISVNPCTTIQRKNGMETQKRIINLKDMSGRSVEVTMWGEFCNREGSQLQEMVECGIFPVLAVKAGKVNDFSGKSVGTISSSQLFINPDLAEAHSLRQWFDGGGRDASTQSISRDVTPAASRNEIRKTVAQIKDEGLGMGDKPDWVTVKATVIFFKNDNFCYTACPNMIGDRQCNKKVTKASSGNWCCDKCDKEFPECDYRYLLQLQIQDHSGTTWVTAFQESGQELLGCSARELYTLRESEDPRFAEIMLRCLFQDYLLRLKVKEETYGDERRVKITLAKVERVDPSGESKYLLDLISRSTTLY
OG0014996	FALSE	TRUE	Os02t0792800-01	Zm00001eb257630_T001	MTPPTTVPLSSLLLPVSSTAAPRLRNPAATAAAHGVRWPGGGIRRRRRLGRCWAAVVEEAGAQEDGVLLPKEGDEAAAAAGRYDWREEWYPLYLSKEVPDDAALPLTVFDRQLVLYRDADGVLRCHEDRCPHRLAKLSEGQLVDGKLECLYHGWQFDGQGKCVKIPQLPEGAKIPRNACARNYEVRDSQGVVWVWMSDANPPDERKLPWFEPYARPGFTDLSTVHELPYDHSILLENLMDPAHVPISHDRTDWTAKREDAQPLFFDVTERTARGFAGYWGRTRTPHLRNLLRFEAPCVLTNTLEFVDKDGKEQCFSAHFLCRPAGQGKSMLLVRFGSTARSPLAKVLPAWYFHQNACKVFEQDMGFLSSQNEVLLREKVPTKELYLNLRSSDTWVAEYRRWMDRAGHGMPYYFGHSSLSPPPVPAVVEQAPAGAVAGISASFPAKGGIGTQHAPNPTNRYFRHVVHCKGCRATVKKYTSLKNAFAALAAAAVAAAILAATRQWKAVLLASAAVLAAASYACGSVVSLITTNFIRTHRRL
OG0014997	FALSE	TRUE	Os02t0797700-01	Zm00001eb257930_T001	MARLGALLLLVVAAAAALLSALPGARGFYLPGSYPHKYNPGEPLNVKVNSLTSIDTEMPFSYYSLPFCVPPEGVKDSAENLGELLMGDRIENSPYRFKMYTNESDVFLCRSAPLAPDAFALLKKRIDEMYQVNLILDNLPAIRYTKKDDYFLRWTGYPVGIRVGVDYYVFNHLQFTVLVHKYEDANVARVMGAADATDVIPAGGKDGGAGSSSGWMVVGFEVVPCSIKHNPEDVKSHKMYDRYPSKIKCDPTTVSMSIKENEPIVYTYEVSFVESDIKWPSRWDAYLKMEGAKVHWFSILNSLMVIAFLAGIVFVILLRTVRRDLTKYEELDSEAQAQMNEELSGWKLVVSDVFRAPSNPMLLCVMVGDGVQILGMAVVTILFAALGFMSPASRGTLITGMLFFYLVLGILAGYAGVRVWKTIKCGDHSGWVGVSWRVACFFPGIAFLILTTLNFLLWGSQSTGAIPFSLFVVLLLLWFCISVPLTLVGGFLGAKAPHIEYPVRTNQIPREIPPQKYPSWLLVLGAGTLPFGTLFIELFFIMSSIWMGRVYYVFGFLFIVLLLLVIVCAEVSLVLTYMHLCVEDWKWWWKSFFSSGSVAIYIFLYSINYLVFDLKSLSGPVSATLYIGYSLFMVIAIMLATGTVGFISSFCFVHYLFSSVKAD
OG0014998	FALSE	TRUE	Os03t0162900-01	Zm00001eb004770_T002	MLSPCDCFLHAPAPPLNPSSNLTASAPGARRRDKSLTFQSNAVSAPARTAETYPNLVVPCTVSRQTAERKKKGKWVHYGGSLPAMLEALERVQDIGEALWPWKDTLSNRERTIILKEQKDWRRAVEIFDWFRRERCHEVNVIHYNVVLCAVGRARRWDLVVGLWHEMHSCGVAPDNSTYGTLIDVYCKGGRERAALLWLGDMCKRGLVPDEVTMSIVLQAHKKAGEYEKAELFFKRWSSESDRRMEGHPCYSLYTYNTLIDTYGKAGQLEKVSDTFNQMLREGVAPNVVTFNTMIHVWGKHHRMEQVASLVRMMEEFQCLPDTRTYNILISLYRESNDIDVAEYYFWKMKAENLVPDVVSCRTLLYGYSIKGMVTKAEALLKEMDERGLVIDEYTQSAVTRMYVNAGMLEQAWRWFEKFHYQMNSECFSANIDAFGERGHIILAEKAFMCCLKRKMLSTCVCNVMIKAYGLVEKLDEACEIADGMERYGILPDYLTYSSLIQLLSTAKLPEKALYYLRKMQAAKLLIDCVPYSVVISSFAKNGNLHMVECLFREMITSGIQADAYVYSILIDAYAEVGNVQQAAAYFGLMKKAGLCESATIYNSLIKLYTKVGYLAEARETYKLLKSLDTDTNLYASNCMIDLYSDHCMVKEAREIFENLKVRGSANEFSHAMMVCLYKKVARFDEAHRISKEMQALGLLTQALSYNSVIQMYVSGGRMEEAVKIFQKMLASNTPPNDATFKALKVILVKRGVSKNEIRKLELLRRNNTHDCLRQWYRALSSVVRSGGSSSQHIIDHSASRIPFDIDNFKSSERNTRKVTS
OG0014999	FALSE	TRUE	Os02t0805700-01	Zm00001eb191980_T001	MMGGRGGGGRRQERQALMVAFAVALLMGTAVYFRIWARQSDDPSFTADDREELRRQFEHANLEAMDESAEWRMKYDTEFGKNRQLEDELLKAKTSLSASAKRFDSLQKDNEMLKRQIESMKLQCNCTVPLKITQE
OG0015000	FALSE	TRUE	Os02t0815100-01	Zm00001eb191520_T001	MSAGGGHGDDCSPPPSPLHLLEVTVISAQDLHRRRLGRRVRAYAVAWADAAHKLRTGVDRAGGAAPTWNDRFLFRVDDAFLRSDTAAVTVEVRGARGLGADPVLGLTRIVVSTFVRPGGGRGRQVAALQLRRPRSLRPQGIVNVAVALLDAARAATVPLYDAPGSPDAFAVKDLVMKRPASLCKIAEAGEEEEDDEDRSNAAFVDHSGRLDPRGAAVEQRKLELKLEKWKADLSPGPKEGGRGGARRWRRGSCFRGSGEWDR
OG0015001	FALSE	TRUE	Os02t0815300-01	Zm00001eb258740_T001	MAISTASSLALHAAPAAHRRRCVAASAVRFDRRSAVLLLLSAAGAAPPANAAGIGLFGIRKKLERAEEAAAEAVREVEEAAVEAAAVGGEAVKETVVAAGKEAREVAGEGLQLVAGAELAGDGLVQAGVVAGAEALGVVVGLSVVNGILRPEA
OG0015002	FALSE	TRUE	Os02t0816800-01	Zm00001eb258880_T001	MQAAAWRRHLLDHHLSPTSSAAIAAFRSASQPALAPQGLGGADGARYMSARAPAVKGAGHLVRKGTGGRSSVSGIIATVFGATGFLGRYLVQQLAKMGSQVLVPFRGSEDSHRHLKLMGDLGQIVPMKYNPRDVNSIKAVMAKSNVVINLIGREYETRNYGFEEVNHHMAEQLAMISKEHGGIVRFIQVSCLGASASSPSRMLRAKAAGEESVLKEFPEATIMRPATMIGTEDRILNRWAQFAKNWSFLPLVGGGSTKIQPVYVVDVAAAIVNSLKDDGTSMGKTYELGGPEIYTVHELAELMYETIREWPRYVNVPLPIARAIASPREILLNKVPFPLPTPSIFNLDQINALSEDTLVSENALTFADLGIMPHKLKGYPVEYLVCYRKGGPSFGSTVSEKIRSSEM
OG0015003	FALSE	TRUE	Os02t0819000-00	Zm00001eb191330_T001	MAKKKKRGGGGGGGGGQQQKPAAEEGEEQAVADAAEDKDKKDKDKEKKPPPVVTAVLKVDMHCDGCAKRIRASVRRYPGVEGVAMEVDKGTMTVVGRFDAKKLRDRVANKTKKKVDLVGNNNNKGGGGGNKGGGGGNQKGNEGEGKPDKEEEHEKEKGKDDKGGGGGGGKGKGGKDNKKPVVPVVGTVVLKIGAVGLHCDGCMNRIRTKLFKIKGVEQVAMDMAKNQVTVTGTMDIKALPEKLRKKLRRPVDVVPPNKKKDGKDKDGKQQDGGKKDGKDAATKALTAEMEAWKAAFYDQQALLATEFMLSDENPNACSVM
OG0015004	FALSE	TRUE	NA	Zm00001eb191000_T001	MELFESAYPGAGDAAAFVLSRLPHPDTAAASAAAFVDAATGRSLSFVALRRAALSLASGLRLGLGLRRGDAVLVLSPNSLLLPPIVLGVLAAGGVVVAADPDATAAEIAAVAHSSGAVIIVAAPEVAEKVAGVGVPLLLTSRSLDPRALSAEELIDGGDPTALAAPEVAAERPRPSDVAFVVYSSASKTVAMTHADLVAAVAGASLPDEGRVCLASLPMCSVHGLPLLALGLPAAGVTTVLMSPPSDPRAAREAVAAHGATDVVATPEVAAALAAPMAQDGKLSTLRRVTVVPAPLAAEARQAFRRRLPWVELTEMSGMPEKEMEPASEQVQVAPAELGTLLLTQPDAAAVIQQNGKADQVSVTNEAASPVPPLKKIQKTVLGDIFSKSTTSKILRKHPV
OG0015005	FALSE	TRUE	Os02t0831200-01	Zm00001eb259480_T001	MYYPVGVAAHLPLLLRRRTPTTLLHRRFSSRPPPSPPWRRRLAVDPDDDGFFTVDYDPDEDDDEEGSPWEGALVYRRDAAVHHVEYATTLERLGLADLSSPHSRARAAAMGILSSSKPGDAAEETPVLVSVDVARRRGRLRLDGIVRTVITLGCYRCAEPAPEGIFANFSLLLTEDPVEEPDVVDLGTIYEEDRAKAPSLTGSQDEDDEDIDWDDRLHFPAGEKEIDISKHIRDIIHLEITLDAFCSPTCKGLCLVCGANLNTSSCSCSREKPQAKDVKRRGPLKDLLKPMQRR
OG0015006	FALSE	TRUE	Os11t0266800-01	Zm00001eb171180_T002	MSATEGRAEEAYEQGEEYDEDEEGYEFGDAADAMQCVEMAERSAAAGAQDYEALAARKRKALAEEQPQRDESSKRPRQDELSEAEAATMFDQLMEGFGLRRKRRSKDGKKRGRKKGTRNKCSPEVIKKLGDATLLFTENKFKEAIPILHEIVRIAPNLPNSYHLLGSIYKENGELDKAINFLMLAAYVSPKDVSLWKKLIDLALKKEDAALARHCVLKAMRADPEDVGLKFDCANIYRALRDYQKAAEIYEQIVRIYPSNIVARKAAAQMYRDCGQIDKAINLLEDYVNAQTTNIDWSLLDLLISLYLRNNAHSEALRQIEKAHLLLGSQHKLPVQLQAKAVICHAYLGDMKHAEVFLQDVRLERSKDNTDLIKEVASTLENMGQYEYAIKFYLMIEDVAVHNDGSSYVKVAQCYMVVGEKRKAIPYFYKALQRMEDNVDVRITLSSLLVDEDKSDEAITLLSPPENSELQSANTPDQQKPWWLDGKVKMQLAKLYYNKGKLEDFVDTIFLPILETLNIEYANRKVKPTKKLPNTVLHERTKVLGEQRPDSVFQGLRPIASPAELQKANRAKKLLEKRAASNEDMIKDDLRRAKQIPPVPGLLTNVENHQLVLNLCRTLALLQRYWEALQIINRTLKLGNDTLSDDNKEELRSLGAQIAYRAPDPRHGFNYVRYVVQQHPYSLSAWNSYYKVTSRIEDRFSRHFKFLLRTREEKTDCVPPIIISGHRFTAISQHQSAARDYLEAYKLEPENPLINLCVGSALINLALGFRLQNKNQCIVQAFAFLYRYLRLCGNSQEALYNIARAYHHVGLNTLAVIYYEKALAIEVKDHPIPKLPYEEDSCAQQDLRPGYCDVRREAAFNLHLIYKKSGATDLARRILKTYCTI
OG0015007	FALSE	TRUE	Os07t0692600-01	Zm00001eb331510_T001	MIKGSTGHHNHPIGAVPFEAFHNGSWHGVNSIRIRNGGLFVKFVYSGSAVEHNIDGDYLRLHSRKATCLDCSHVLRPGADVCVKQASSRGETKSSVPLYRDARLIKIKKKHHTDQCLCLFAVIFYKDQCPGSKGKVITGTIAKVVTIGDVFILQKLQSGELQDGSVQWSSAEDCLHHNRSKLLSARFSTEVTHLIVLSSLRGMEFNIKVVEGKIIYQIIKGDQARYSVDSMSIPPGFGKNMDIISFKPRDEALRPRIRTVPVIQVKKHNLTEDGCTTVMDELDSAQDVEVLYEHVDLRRSKRMKTQPDRFTSYDAPNFNRTYKKKEGNASSTKNENSQSDLSWDSPVQGESSDEEVLGNPGVKQTVFRPFMVKEDPRSMEGQRKNPMKRTQCSFPVKEKPTSVEIEKNTTEQRCSDSHIPHTPAKNKEKYSRPPLSFRLKPFTSSHSLGGNSEPAFCQKRGRKRKKHMREREYKEMIDQCIGNIQCEMERDSDFKLDVQIMNCSGHAYRKEDFTWPSSTDSQEEKDEFEELWKEMDYALASLALLEQKQMPDSEATHESNTDLGKRGEHCHHDCILDEQLGLTCRLCNVVCTEAKDIFPPMFTGKDHERPGRSEFCQDDHVLDSSFLEICAPEFSKFKGSGNVWASITDLEPKLHAHQRKAFEFIWKNLAGSLQLEEMDDSTASRGGCVVAHTPGAGKTLLLISFLVSYLKVHPRSRPLVLTPKAAIHTWRREFEKWGISLPLHVLHYSNRRGKAMGTLSSKMQAILKNFHQPSWKMMRMMDSLDKLCKWHEDPSILLMTYPSFLALTKEDSKLQHRAFMAKVLMNNPGLLILDEGHNPRSNKSKLRKLLMKVKTEFRILLSGTVFQNNFEEYFNTLSLARPRFVNDVMTALVPEAERETRNRTGKHQEALARRIFVEKVGQKIESSSIHDRVDGISLLNKLTRGFIDSFEGTKQNNLPGIRVYTLFMKPTDIQEEVLAKVTMPVPGNARYPLEVELLITIASIHPWLIKTTKCASTYFTPEEVARVEKYKRKYTVGCKAKFVIDLLHKSSFRGERVLIFCHNVSPINFLVKLIEIVFGWRLGEEVLVLQGDQELPVRSDVMDKFNGDRKGKRKVLIASTTACAEGISLTGASRLVMLDSEWNHSKTMQAIARAFRPGQERMVYVYLLVASGTWEEDKYNSNRRKAWIAKMVFFGRYVDYPLQNHVTEIDDEVLKELADEDETKTFHMIVKQD
OG0015008	FALSE	TRUE	Os07t0671200-00	Zm00001eb111120_T003	MAASSSAAPPLAAFASLLTARRFAAAKSLLPSLLTPRLLAVPFADLAAASLPRGAPPHAVAAFHDMLFRAYADAGAADRAAEALDLTVSRLGRLDPRSLTSSLLSLRRAGQLAAAADLLRRALTSCPDSVSPLSASVVVDGFCKSGRVADARQLLDEMPRHGVKLNALCYNSLLDSYTRQKDDGRVAEVLKIMENEGIEATVGTYTILVDGLSAARDIDKVEALFDEMKAKNVAGDVYFYTAVINAYCRAGNVRRASEVFDECVGNGIEPNERTYGVLINGFCKIGQMEAAEMLLADMQGRGVGHNQIIFNTMIDGYCRKGMVDSALKIKAAMEKTGIELDVYTYNTLACGLCRVNRMDEAKTLLHIMIEKGVAPNYVSYTTLISIHCKEGDMVEARRLFREMAGKGAVPSVVTYNVMMDGYIKKGSIREAERFRKEMEKKGLVPDVYTYASLVHGHCVNGKVDVALKLFEEMKQRGTKPNVVAYTALISGLAKEGRSEEAFQLYDDMLKAGLTPDDSLYSALVGSLHTDKRKDILPQT
OG0015009	FALSE	TRUE	Os01t0932600-01	Zm00001eb363540_T002	MAAPPAAPLPAAPPGPRPYEVAVAAAELRPVDCNLAALCDHVQAEGFGSGAFSDVVVEAMGATYRLHRLILSRSAYFRNMLHGPWREAGAPTVVLHIDDANVDSEAIAIALAYLYGQPPKLNDNNAFRVLAAASFLDLQDLCTICTDFIISELWTSNFLQYQLFAESQDYGSHGERVRNACWGYLCQSATLELREVLPKLSSQTLHALLTSDELWVPNEEKRFELALFTLLAKVTVCELQVSGNETSSPNADRSMRKGKTPMNEPGEEQLIESELQNLKLHDNLGSEIAHNIIAISDMNGEASKRMENDCSTGGPSGESTSYQFNENIWLSSEQTKNYFSRTSSNGVVPTEWGRPNAPLWGGRVVGRRQVRCIRGGSCLSTDEYNAFMNIFERGSLLYCNMSFDALLSVRKQLEEFGFPCKAVNDGLWLQMLLCHRVQAIVADTCRNCCLTSNSCACKQAYVSSHTHYRQEHDRSSASGTIGNIYLADAQGDGNGVLGPVRVNVRGAVDGLAGIGRGNSNVPGAAWAPTRYVFSRVPYGLGSRNGQQFANDE
OG0015010	FALSE	TRUE	Os03t0178400-01	Zm00001eb005850_T001	MGASLSLVPLLDYFARREFLAAGLRPHAVTIPYPDGDGGSTCTIHYWAPPGEPRLPALLLVHGFGPRATWQWRCQVGPLSRHFHLIVPDLLGFGGTSCDSASAPPPSEEEEEEATQAAALAGMLDSVPGLKGRRVAVAGTSYGGFVAYWLARAAGPGRVGPVVIASSDLLKTAADDRGFLKRAGDGWSGVEEVLLPAEPAAMRKLLEMAAYRPPPAVMMPDFVLRDFIQKLFTDNREQLIQLFKGIT
OG0015011	FALSE	FALSE	Os07t0662900-01	Zm00001eb329980_T001	MASSGPTSGKKSLNTVTLLFKLPYYTQWGQSLLIAGSEPALGSWNVKQGLSLSPVHQDNELIWCGRVSVAAGFTSEYKYYVVDDNKNVLRWEAGEKRKLVLPEGVQEGDVIEIRDWWQDASEALFLRSAFKNVIFNATEGVKKELQSVSLNKSLDPEDIVVQFVISCPRLVSGSTVVVTGSNPQLGRWQAQDGLKLSYVGDSLWKANCVLRKSEFPQAGNSSLELGPNREVDIDLSSPKQSRYVVLSDGALRDAPWRGAGVAVPVFSIRSDEDLGVGEFLDLKLLVDWAVNSGFHLVQLLPINDTSVHGMWWDSYPYSSLSVFALHPLYLRVQALSDAIPADVKEEIQQAKKQLDKKDVDYEASLSTKLSIARKIFNLEKDKVLNSSSFKQFLSENEEWLKPYAAFCFLRDFFETSDHSQWGRFSQFSKEKLEKLISEGTLHHDIFHYYLSEAAAYARKKKVILKGDLPIGVDRNSVDTWVYPTLFRMNTATGAPPDYFDKNGQNWGFPTYNWEEMSKDNYGWWRARLTQMAKYFTAYRIDHILGFFRIWELPDHAATGLVGKFRPSIPLSQEELLSEGLWDFNRMSRPYIRQEILEEKFGSFWTVIAANFLNEYQKQCYEFKEDCNTEKKIIAKIKTSPEKSLWLEKEDSIRRGLFDLLQNIVLIRDPEDSTKFYPRFNLEDTSSFRDLDEHSKNVLRRLYYDYYFARQENLWRQNALKTLPVLLNSSDMLACGEDLGLIPACVHPVMQELGLIGLRIQRMPSEPNLEFGIPSQYSYMTVCAPSCHDCSTLRAWWEEDEGRRSRFYKTVVGSDEEPPSRCTPEVVHFIVQQHFDAPSMWAIFPLQDLLALKDKYTTRPAPEETINDPTNPKHYWRFRVHVTLESLLDDKDIQATIKDLVTSSGRSFPGKKVEGADESGEKLSKVQLNGKA
OG0015012	FALSE	TRUE	Os07t0667100-00	Zm00001eb330060_T001	METAPMLLLQHAAAPASGRRRQRGLDGRAAPNRVAFRRARQGGGCRDLRAAGLGRFFGAGDHSSKSHEVDDLAPARLFVGLPIDSVTDGATVNSAAAVAAGIRAVRLLGADGVELPVFWSVAQPESPDRFSWAGYLAVADMVRAEGLSLRVSLRAHGTPGGGVPTLPSWVSGVAADDPDIFFTDRSGGRHEGCLSFAIDELPVLHGKSPLQLYEAFFRGFAAAFEDFFDSTITDVTVGLGVHGVLRYPSYPPGSDARKFTGVGEFQCYDKYMLAQLRQHAEEAGNAMWGLSGPHDAPRYHESPDSCGFFRERGGSWETPYGDFFLSWYAGQLVGHGDRVLGTASAVFGGKPVELSAKIPFMHWWHGAQSRPAEAAAGFYKSNKKNGYSPVAKMFARHGCTMVVPGMDVCMNKQHHSAGSSPDQLLAQIKNACRRHGARIAGENASLAMTHTSSFSRIRSNILTTELMRPCHFTYQRMGADFFSPDHFPQFMEFVRSVVCGEWDEDDGPADEDRAMAAAGSAKAREA
OG0015013	FALSE	TRUE	Os07t0647300-01	Zm00001eb329390_T002	MALARLGQSLIRRLHRPLPLPPPPPTNHHAAVARSLALSHANTCVRGFASLPYNAGGVIGHKFGGPSPVHVVKVLELVVHLNHARPMSTAAPAAASSKVPVGARKVGLKVVMMSPGFVYEPYSLREPISFWKRWFTPSGWRRTKEDIILEMKSAYAVSRLRKKTGYTKKQFYDQALKIYKEVNTLMAHGDTSSLRKILTERMHSTIKNELKRRQSMWSSVHWELVEPAVSIRTLRARMIGLDKNDLDKAFIQLTLEFVTKQKFEAYNSKGEVVSGDKSKEVLVKDIWVFERSLFHPGAYWRVCGRITL
OG0015014	FALSE	TRUE	Os07t0644100-01	Zm00001eb110370_T002	MAEPTLLAPAAPDPFADLPFPEFQAPVDGDNFAFEDFDLEDLDLDVDFDLDLFASDGQLSQPPPLATSSSSAGSPEGGSSSSGAGGDGGLRNEESSESSSRSASGTDGSGKGKGEEDEAKRRARLVRNRESAHLSRQRKKQYVEELEGKVKAMQATIADLSARISCVTAENAALKQQLGGAAGAAPPPPPLPMYPAVYPLPMPWMHPAYAMRGSQVPLVPIPRLKPQQPAPAAAEPPAKKARKTKKVASVSLLGLLCLVMLCGCLIPAVNRMYGSVDAGEGAAFGPSHHGRVLAVEGPRDSVSDSIDPKPPQSASETLPALLYLPKNGKHVKINGNLVIKSIVASEKASSRMSGYDGKSPRNQGKEETSLAIPGYVAPLEAGEVMESTTGMKNKLMALAPADGNMYREDDGLLPQWFSEAMSGPLLSSGMCTEVFQFDVSPSSAHANGIVPVYSNAMSNSSQNFTENLPSARPHTVKNRRISYSEAIPLKGSTSNDTEHLKTPPKNESFGSTKPVSSVVVSVLADPREAGDGDGEGRISSKSLSRIFVVVLIDSVKYVTYSCVLPFKNHSPHL
OG0015015	FALSE	TRUE	Os07t0644300-02	Zm00001eb329230_T001	MPSAAGPVAVAAAAAPAVGISPELYPSEDDLPYEEEILREPFKLKGWWRYLVARAAAPFAKRAVIYERALKALPGSYKLWHAYLRERLDHARPHPISHPAYSSLNNTFERALATMHKMPRVWILYLTSLLDQRLLTRARRAFDRALRALPVTQHDRIWPLYLRLASLPACPVETSLRVFRRYLQFDPSHAEDFIDFLVSANRWQEAADRLASVLNDDGFRSVKGKTRHQLWLELCEILTKHADEVAGLKVDAILRGGIRKFTDEVGKLWTSLADYYVRRTLYEKARDVFEEGVASVMTVQEFSVVFEAYTQFEQSMLAAKLEAAEEEGGAGSDEDEEGGRKNGMEKLSKKFLAGCWLNDEDDTDLRLARFERLLDRRPELLSSVLLRQNPHNVEEWHRRVKLFEKDPARQVATYVEAVKTVDPMKAVGKPHTLWVSFAKMYEKHNRLDSAEEIFKRATQVNYKAVDHLASIWCEWAEMELRHNNFDKAIELMRQATAEPSVEVKRRAAADGNEPVQMKLHKSLKLWSFYVDLEESLGTLESTRAVYERILDLRIATPQIILNYAYLLEEHKYFEDAFKVYERGVKIFKYPHVKDIWVTYLTKFVRRYQRSKLERARELFNEAVQQAPPHEKKAIYLQYAKLEEDFGLAKRAMNVYDEAVRAVPNSEKMSMYEIYIARAAELFGVPRTRQIYEQAIESGLPDRDVMTMCMKFAELERNLGEIDRARAIYVHASNYADPNSHPEFWKKWNDFEIQHGNEDTFREMLRIKRTVAASRSQTHFILPEYLMQRDQRLNLDEAVDTLKRAGVPEDEMAALERQLAPGPSTAPPAAPSTSTTPANRMMNFVSAGVEAQAESSRQQAANNEDIELPDESDEEEDVQIAEKSVPAAVFGELGKRAAENREESSGAQENEQLGALERIKRRRQ
OG0015016	FALSE	TRUE	Os07t0634600-01	Zm00001eb328590_T001	MGSWVLALVLGFLVGAVRGSEPWWNETQVYSTNANSGGSNGVFVGLTLIQSAAAKGAVCLDGSLPGYHLHRGFGSGANSWLVNLEGGGWCNDVKSCVFRKSSRRGSSNHMERQLQFTGIMSNRPEENPDFYNWNRVKVRYCDGGSFTGEGADAAAGLYFRGQRIWQAAMDDLMAQGMRYANQALLSGCSAGGVSTILHCDEFRGLFPSNTRVKCLADAGMFLDTVDVSGRREMREFFNGIVRLQGSGRSLPRSCTSRMDKTSCFFPQNVVPNIQTPTFILNTAYDVWQLQQSVAPKTADPQGLWQGCRMNHASCNGNQLQFLQGFRNQMLDAVKGFSGSRQNGLFINSCFAHCQSERQDTWYANDSPRLGNKRIAEAVGDWFFERGDAKYTDCAYPCDGTCHHLVFRGDH
OG0015017	FALSE	TRUE	Os07t0628600-00	Zm00001eb328260_T001	MDMSAIAARLGLSGNRPVVRKAAELRRLCDVTFDSSVLGIGEVCKAIICLEIAASKFQVIFDRAEAVRMSGMSEKAYIRSFNALQNGLGVKTTLDVRELGIQFGCVRLIPFVQKGLSLYKERFLAALPPSRRASTDFGRPVFTAAAFYLCAKRHKLKVDKLKLIDLCGTSSSEFTTVSTSMGDLCFDVFGIAKEKKDPKSIKGNRELLDVLPSKRRHEDDSDLSGESSGDDQDELDLPTYKRHKKMEKQAYDQWKSSVLSSNKQTKPDPTKPRKQAQLNFKKKPSEIALEVSSAAN
OG0015018	FALSE	TRUE	Os09t0525400-01	Zm00001eb319010_T002	MATPNTYSVHVSSETHKIEAWLASDEALARQLQEEENSHDATATREFAGNVSLEPSSPAVEYRPANNAAQVTREDNVDPDNMSYEQLQALGDAVGTQSRGLSDDLICYLVPFKNKCNFFSRKKNHEECVICKSTYKSRQKLIRLPCSHCYHADCITRWLKINK
OG0015019	FALSE	TRUE	Os07t0627800-01	Zm00001eb328080_T001	MATVMQKIKDIEDEMARTQKNKATAHHLGLLKAKLAKLRRELLTPTSKGGGGAGEGFDVTKSGDARVGLVGFPSVGKSTLLNKLTGTFSEVAAYEFTTLTCIPGVIMYKGAKIQLLDLPGIIEGAKDGKGRGRQVISTARTCNVILIVLDAIKPITHKRLIEKELEGFGIRLNKTPPNLTFRKKDKGGINFTSTVTNTHLDLETVKAICSEYRIHNADVSLRYDATADDLIDVIEGSRIYTPCIYVVNKIDQITLEELEILDKLPHYCPISAHLEWNLDGLLEKVWEYLDLVRIYTKPKGLNPDYEDPVIVSSKKKTVEDFCNRIHKDMVKQFKYALVWGSSVKHKPQRVGKEHELEDEDVVQIIKKI
OG0015020	FALSE	TRUE	Os07t0615800-00	Zm00001eb327460_T002	MSALKFCGECNNMLYPREDKETRTLLYACQSCEHQEVATDTCVYKRVIRKPAGEPKDILKDAATDPSLPRTRSVKCYNCNYPEAAFFQAPTKGEQGLTLYFICCNPSCGHRWRD
OG0015021	FALSE	TRUE	Os07t0607800-01	Zm00001eb327200_T001	MDEAWERAVEAALQAGGEGSSSPARSLTLDGAVKCMHGRLPAAEILERHQSLEHLSIAGVGVASLAGFPRLRNLTRLTLSDNRIAGGLEHLVDAGLGSLRDLDLSNNRIQYVDDLAPLARLRLVSLDLYECPVTRVKDYRSRVFGMIRTLKYLDKMDADENERPESDDDDDDGDGEGDGEDDDDDEDDEDEDPGSGEVANGGVSHSRGGVAAHPVEVNGVIDVDEDESDADEVVPNGGAEHHHGANGFRVAAVGGAPDEEDEDVEDDDDDEDEEYEEDDLGEEIDEEGDDEDAVVEVHDVPSSDEEEDGIEEDDDDDEEEVEDDGEEAEPESSGRVAMAVGDVGGEEIDGHEQGEGEDEDENGEIGEEDEERLEDDRVYEEGNDDDDADDEDEDTEYLVQPIAQPQAMAIGNDFDAADADDVDEDREEVDDDDEGGTDQPSSSQGTKRKRGDDPSGSGGDDEDDDGVEDLRPFKHH
OG0015022	FALSE	TRUE	Os02t0538000-01	Zm00001eb325920_T001	MATLSAPLLRSHHRRLLIRSSPRRCPAAATFPRGFPPIKSLSSCRLPHTAVRSSSTASPSAPEAAEATEEAAQTEAAEEEERVVLPTNESSDRLLRIRHTCAHVMAMAVQKLFPNSKVTIGPWIDNGFYYDFDMEPLTDKDLKKIKKEMDRIIRRNLPLVREEVSREEAQKRIEALNEPYKLEILESIKEEPITIYHIGEEWWDLCAGPHVESTGKINRRAVELESVAGAYWRGDENNQMLQRIYGTAWETEDQLKAYIHFKEEAKRRDHRRLGQDLDLFSIQEDAGGGLVFWHPKGAIIRHILEDSWKQIHLQHGYDLLYTPHVAKADLWKISGHIDFYKENMYNQMDVEDELYQLRPMNCPYHILVYKRKLHSYRDFPIRVAELGTVYRYELSGSLHGLFRVRGFTQDDAHIFCLEDQIKDEIRGVLDLTEQILGQFGFRYYEVNLSTRPEKSVGSDDIWEKATIALKDALDDKGWEYKVDEGGGAFYGPKIDLKIEDALGRKWQCSTVQVDFNLPERFDITYVDSNTEKKRPIMIHRAVLGSLERFFGVLIEHYAGDFPLWLAPTQARILPVTDNELQYCNEVASELKSRGIRAEVCHGERLPKLIRNAETQKVPLMAVVGPKEVQAKTLTIRSRHNGEIGTMPVDEFISRIQLAVANKSSL
OG0015023	FALSE	TRUE	Os07t0577300-01	Zm00001eb325370_T002	MLGRNNMSPKRLKGVVMLLTLMVFNVSGAFVGINVGTDMSNLPSASDIVSILKAKKIQHVRLLDSDHQMLTALANTGIEVMVGVPNDQLLRVGQSRSTAADWINKNVAAYIPATNITYIAVGNEVLTTIPNAALVLVPALQFLQSALLAANLNTQVKISSPHSTDMISKAFPPSAATFNSTWSSIMFQYLQFLKNTGSSFMLNAQPYYGYVKGQGVFPLEYALFRSLNPNSQIADPNTNLFYTNMFDAMVDATYNSIQAMNFTGIPVMVTASGWPWHGGPNEQAANVDNALAYNTNLIRHVLNNSGTPSQPNNQVSTYIFELFNEDLRSGPVSEKNWGIMFPNATTVYSLTFEDVATTNTDSAALRGMFCVANSSAPHSALKQSLDWACGPGSANCSAIQPGHPCYKSDDIVAVASYAFNDYYHRTQASGGTCNFNSTAMITSTDPSHGSCIFAGSTGSNGSSGGAASGPVSPDSSATQSQSCWLTHLVAALLPILVLL
OG0015024	TRUE	TRUE	Os07t0576000-01	Zm00001eb107520_T002	MASLASPPLPSRAPTTAPRFLPTPASRSRRPPRLLSPSPSASPLLSSASARFPPAPRAPCNAARERRRDTVRACSQAGAAGPAPLSKTLSDIKDSCWRFLRPHTIRGTALGSIALVARALIENPQLINWWLIFKAFYGLVALICGNGYIVGINQIYDIGIDKVNKPYLPIAAGDLSVQSAWLLVILFAAAGFSIVVSNFGPFITSLYCLGLFLGTIYSVPPFRLKRYPVAAFLIIATVRGFLLNFGVYYATRAALGLTFQWSSPVAFITCFVTLFALVIAITKDLPDVEGDRKYQISTLATKLGVRNIAFLGSGLLLANYIAAIVVAFLMPQAFRRTVMVPVHAALAVGLIFQTWVLEQAKYTKDAISQYYRFIWNLFYAEYIFFPLI
OG0015025	FALSE	TRUE	Os07t0574100-00	Zm00001eb325180_T001	MPRFHHSSFLLLAVFVYLSTRSVHGELANGGHQDLPALLSFKAYNPNATALATWVGPNPCSGTWFGIRCSRGRVVGVFLDGASLAGAVAPLLRLGQIRALAVRNNSLSGALPPLDNATASPWLRHLLVSRNQLTGSLNISLGALLTLRAEHNGFRGGLEALRVPMLRSFNVSGNKLAGEISGDLSRFPSSAFGGNLALCGTPLPRCVRAYNALGSDSSSNATTSIAAQSPSAANSVSVSSSNGGFSKLSLTALMATGIGNAVLITVSLAISVAMFVYMRRKLRSAKDASDAALCFEEEEKRRNGDDKCQKSGGLVCFEGGEELRLESLLKASAEVLGKGVSGSTYKAVLEDGIVVAVKRLSALQFPASRSKAFDRHMRLVGRLRHRHVVSLRGYCNSNGERLLVYDFLPNGSLQSLLQANGGGARSLDWAARKSILFGAAQGLNYIHTFPARPALVHANVKPSNILLDERGGACVSECGLMRYATNIQQSIVPQAARCPPDLFLDRAAATTSSAAPASSGGWHGYAAPELASGAGARATQESDVYSFGMVLLEVVTDHKAADGEEGGEGEETMGMVKIGMLCTAEAPEERPTMAQVLAMMSEFM
OG0015026	FALSE	TRUE	Os07t0573800-02	Zm00001eb325150_T002	MKPFLLTPGARLAASAPSPSTLSRLLLPLHLQNRHAHASSTPRPHNNRLSSPLLLRPHRRRGRFFASSSSSQMAAPADAPGGSADAFEVIRAHQAKAARLPPVEEIRTILDRSVRGVLATHSQEHVGYPSGSMVDFACDQDGSPILAVSSLAVHSKNLSGNPKCSLLVAKDPEDRTDTVITVYGDAMPVSDEEKDAVRSAYLRRHPEAFWVDFGDFRFLHIKPKAVRYVSGVATAILGSGEFSAAEFKEAQVDPISQFSTPITSHMNKDHADDTKLIVQHSTTVKVDFAYMLDVDSLGFNVKAGYDGSVLKLRIPFPRRAQDRKDVKTLIVEMLQAAKASSSVTE
OG0015027	FALSE	TRUE	Os07t0573300-01	Zm00001eb325110_T002	MQHGSGDYASSAPGGHYYPHQYAPPGTNPHPAATDAPIPGGYASAPPYSVGGYPDQPPSAPSYSQPPQYAGYPPYNPTPYPPEPSPAPYYTYPPPTQPAPAAEPNPPPLPYDAPYYGGGYQPPAAGYGDDDYLNEGAYAYSGDGGAEPYGARGTAPTRSGAAMFDDYGRSIGLSSGGAEQPRSGGGGSGGGSFGKIARAVPKAETHEDASGGAQKFRVKLLPEGAGSPTDVLCQIGLDGIRMLDPSTSRTLRIYSLDTLTRWEVLDSTVFAFWAKTSVDIEPKRIRLKSNSYTSNTLLDTVTAATVQFKEIGEDARSRGTVDAGKPSVQSNEKKKGFDWMFAKPVDEVKDHWVPDEAAKKCHSCGVDFSPFNRRHHCRNCGEIFCDKCSQGRIALTADDNAPLVRVCDRCMAEVSQRLSIAQEAANRSATVQSHEDLARKLKEEMERNRKSSGSASGGGSGTRMREVACPTCTVHLQVQVPTSGSETVECGVCQHAFLVSAN
OG0015028	FALSE	TRUE	Os07t0569600-01	Zm00001eb324740_T001	MAVAQAAAVVAPVMVAAAAPSVCLPSPCQSSRRALLSRAPIGACRLRWRRRRTLARSARRRGRTSRGLVIVDEFGGSYEEGFEDVHAQIVNYFTYKATNTVLHQLYEMNPPAYTWLYNYVVVNDPKEGKHFLRALAKERQDLAERVMITRLHLYGKWIKKCDHTNMYERISNENLEIMRERLMETVAWPTDDTNTSDKKD
OG0015029	FALSE	TRUE	Os07t0567300-01	Zm00001eb324590_T001	MLPRSHSHPARRRSGLGPQLCAVVAALLLLLSLAVLHSRLSSSSSPFPLSSSSRSSTSTSAASNSSALLADDDDDVVAAALDPDLTLTTTTAAATEGGAVSNPDDDRIDELDVLDEDSAAADAADDVSASAAAASLVWDHAAGVARLPFRLPAAGDPLPAGLPHLDSPHRIAAAAFGSDDEPVDLDLRVEISSIGGVEDALLLKPASGGAETRLRAGWARWLEGKADYLRRDRMLRSNLEFLNPRNHPLLQDPDSPGLTSLTRGDRMVQRMLLAEIEKAAPKNFERRSLQSSDNKQGMGATVKEEQGEGRRWGYFPGIDPHLGFSEFMERFFEHGKCSMRVFMVWNSPQWAYGVRHQRGLESLLQQHPDACVVMLSETLELEFFREFVKEGYKVAVAVPNLDELLEGTPTHIFASVWYEWRKTIYYPLHYSELVRLAALYRYGGIYLDSDVIVLKPLKSLRNSIGAVKQVSGNSSFSGAVLAFEKQSPFLVECLKEFYSTYDDTLLQWNGAELMTRVIRNLSDKADQNRGHLDIKLEPSVTFYPISSTDITRYFSEPDNKVERAQHDVLFSRIVNDSTTFHLWNSITSSLVPESNSLVERILNHYCLHCLDVL
OG0015030	FALSE	TRUE	Os07t0559400-00	Zm00001eb324170_T002	MAPRFLACFGRGSGATASAPDPAEELAPGPVLVELSFSQAPCAEQVDAVAAARLAQDSAEEEAGERAVVLGSHFDLYWDYRGKDSYVFAAQTDRLAASRWLLRSFSYRSVRVAVLQAPADGCLERHDKLALVARDPAKYSVAVMVSTFQRPNPTTLQASFTPPRSARVDGGGSLLVNASWLVPVERGCREPNKKPALSNHYRLLALEVSVAARDGASAKTS
OG0015031	FALSE	TRUE	Os07t0558400-01	Zm00001eb106820_T001	MASSVAAAASTFLGTRLADPAPQNGRIVARFGFGKKPAAPKKAAKTSTSSDRPLWFPGAVAPDYLDGSLVGDYGFDPFGLGKPAEYLQFDLDSLDQNLAKNLAGGIIGTRFESSDVKSTPFQPYSEVFGLQRFRECELIHGRWAMLATLGALSVEWLTGVTWQDAGKVELVDGSSYLGQPLPFSISTLIWIEVLVIGYIEFQRNAELDPEKRLYPGGSYFDPLGLAADPEKKERLQLAEIKHARLAMVAFLGFAVQAAATGKGPLNNWATHLSDPLHTTIFDTFGGSS
OG0015032	FALSE	TRUE	Os07t0513000-02	Zm00001eb322600_T001	MSCSHLSTAWSSSALASSASSTRRRSSAPRSGGSGFVVRCSLRELRSRIDSVRNTQKITEAMKLVAAAKVRRAQEAVVSSRPFSEALVEVLYNMNQEIQTEDIDLPLTRTRPVKKVALVVLTGERGLCGSFNNNVLKKADTRIEELKQLGLEYTVISVGKKGNAYFQRRPYIPLERELEVNGVPTVKDSQAICDLVYSLFVSEEVDKVELLYSKFVSLVRSDPIIQTLLPMSPKGEICDVNGVCVDATEDELFRLTTKEGKLTVEREKVKIETQPFSPVVQFEQDPVQILDALLPLYLNSQILRALQESLASELAARMSAMSSATDNAIELRKNLSIAYNRQRQAKITGEILEIVAGADALAG
OG0015033	FALSE	TRUE	Os07t0510200-02	Zm00001eb322450_T003	MGSRSRGGSGSGLLIPLLLLLLSLHCSPVLVSAAGSGEPYVGVTIGTAVTNLLSPSDLADFLRAQHITRVRLYDADPRLLSALASSGARAIVGVPNDELLALGSSPATATAWVARRVLPFAGVNSSTPNVISAIAVGDEVPTALPSALPVLLPAIRSLAAALAAANLSSIPVSTPLPFSVVLDPFPPSQAFFNQSLAKSFVAPLLAHLANTSAPLMLNLYPYYSLMQSNGVIPLDNALFRPLPPSLEMVDPNTLLHYTNVFDAMLDAVRVAVRNLNVTGGGGVPILVTETGWPSYGDRRAEPYATKDNADAYNSNLIKHVLEDKPGTPMAPGAAAQSSAYIYELFNEDLRPGPVSEANWGLFYGNGTPVYLLHVSGAGGFLGNDTTDRSFCVAADDADEKAVQAAMDWACGPGRADCTAIQPGQGCYMPNDVRSHASYAFDAYYQSQGRAAGSCYFQGAGMVTTTDPSHDNCLFPGSKQLGNDTKSGSANNTTTPTSDAEGSAIWRLRTGREKGFLLFLRLLLSIAVVIVTDSNFWT
OG0015034	FALSE	TRUE	Os07t0490300-01	Zm00001eb321690_T001	MSRWRAVASRLSAAADSHLLSRAFSKGPSPLPQALSRTFSKAAAAAATSHSPSAASSAASTGPRPEVRINSLFLSKPCSLALPPDSPLRAEDPHYEGIKRVMLTLLLFYSKQSKSIRGANAVYHRITSHVDKPDIYEVFQLEKTFKTTFSLLVLHMWLVLRRLKEEGKDGVKFGQYIYETYNHDVELRVSKAGVNLLLTKWMKELEKIFYGNIVKYDTAISQEARQDDLVDVIWRNVYADEASQPMDAAATPAVQALARYTRREATCLSLTDKEAMFSGNFKFSNVLPNVPSPAKQRR
OG0015035	FALSE	TRUE	Os01t0769200-01	Zm00001eb370130_T002	MGVVRRERWAVAFLYVVVVLGVALVGGGVCAFEEGTAVYIVTMKQAPVFHKSFDLERFGSSRVAGGGSAGDTPATSILRKPRHGSPKPMNYGSYLVRLQNSLLKRTLRGEHYIKLYSYRYLINGFAVVVTPQQAEKLSRRKEVANVMLDFSVRTATTHTPEFLGLPQGAWVQEGGPQCAGQGVVVGLIDTGIDPTHPSFADDLTTDSYPVPAHYSGICEVTNDFPSGSCNRKLVGARHFAASAITRGVFNASQDHASPSDSDGHGTHTASIAAGNHGIPVVVAGHHFGNASGMAPRAHIAVYKALYKSFGGFAADVVAAIDQAAEDNVDIISLSITPNRRPPGLATFFNPIDMALLSAVKAGIFVVQAAGNTGPSPKSMSSYSPWIFTVGASAHDRVYNNYVVLGNNLTIPGVGLAPGTDGDSMYTLVAAPHALKNNTASPTEMSLGECQDSSHLDKDLIRGKILVCSYSIRFVLGLSSVKQALDTAKNVSAAGVIFYLDPFVIGFQLNPTPMHMPGLIIPSSDDSKVFLSYYNESLVRDETSNRIVSFGAVAKILGGLKPNYGSSAPKVMFYSARGPDPEDNSLSNADILKPNLIAPGSSIWGAWSSLGLDSAEFAGESFAMISGTSMAAPHIAGLAALIKQKFPSFSPAAIGSALSTTTTLNDRQGNPIMAQRTYSNPDSTQSPATPFDMGNGFVNATAALDPGLIFDCSYDDFFSFLCGINGSAPVVMNYTGNNCGVSTMTGADLNLPSITIAVLNQSRTITRTVTNVASDENYTVSYSAPYGVVVSVAPTQFFIPSGQKQLVTFVVNATMNSSSASFGNVGFYGDKGHRVIIPFSVISKVVYSS
OG0015036	FALSE	TRUE	Os03t0804300-02	Zm00001eb104760_T001	MDCCRRVNPFRACAGLRVLGYLMVALVAAIVAVSYYAVVVYAWGPLLLGGGVAAAAAAAVLAAFHLLILFLAMILWCYLMVVFTDPGAVPENWRHAAEEDGMGVNNSRTISNNISTDSGDPALSTSEEQGSAPRYCSRCQNGKPPRCHHCSVCDRCVLKMDHHCVWVVNCVGARNYKYFLLFLVYTFVETVLDTLVLLPNFIEFFQDESRRSSSPGDIAILFLAFVLNLAFALSLLCFIGMHTSLVTSNTTSIEVHERRKSVSWKYDLGWRKNLEQVFGTKKLLWFLPLYSTDDLHNIPALHGLEFPTRSNAVV
OG0015037	FALSE	TRUE	Os09t0556400-01	Zm00001eb320540_T001	MAASALQPERHLLLLAGGGGRHRPLLRMLPPRAPLPHRRRRWPRAVRVSSGDGGGGGGFASAVEKHSVPGAVGEDEGARGEEELEGEVAGALELRWPPWEGLAERYKLIGATSLAFVICNMDKVNLSVAIIPMSHQYGWNSSTAGLVQSSFFWGYALSQLPGGWLAKLFGGRKVLEVGVVTWSLATAIIPAVAGFMPGLVLSRILVGIGEGVSPSAATDLIARSIPLQERSRAVAVVFGGLSFGSVLGLLFAPPIIQNLGWESVFYIFGLLGIIWCIGFESLKEQQLGDNEGLLNLGQSSTGSDGLVSSAVSSESSDSSLEDLQNSLKDVPWGAFFKSKAVWAMIYAHFCGSWGHYTCLSWLPTFFSEELNLNLTEAAWVSVLPPLGSMVITSIAAPFADNLISNGVDTTKVRKICQTIAFVSPATFMMLSSVDLGLPPWEIVAFLTSGLALSSFALSGLYCTHQDISREYASILLGITNTVGAVPGIVGVALTGYLLDSTHSWSISLFAPSIFFYLTGTAVWLAFASSEPQDFSKSGSES
OG0015038	FALSE	FALSE	Os12t0506700-01	NA	MDPDQVAAAGVQHDDLGDTATSADGGGGGSGDSWGRALLRRGWDLSRKAAIAGVAATAAPVVAPPLLVLSVAGVALSLPFAAYLASLFATERLMGALLPPPRTQPYHTCDLEDDEFLDASEAPGGEAPVFDYWSEAEDDAIMEEDESYASLPLSRECRLSEEPVPALNDEEDTMSEGEFRFQESGHESFVLDNRAQKEEDNEYITMEAVPPRGFDDSRSAAPELCEEDDMVPRIVEAPVAAEEPVQELSVSDNGDKTEDGKRTATEEMESSKEMVSPGIDIDTTEVSGFPVPVLGKDDTVVQREGECEVSVRKSGQDSHVSDAGDKTEEMPPQEVNVSESSVLDDNTLQSKMEGDVTVEMVLEEVTINTDPVTEEVVGVQMDAIATELPECEPLHPSDLVAQEPQAMAEAAYVDDILESTLTEDIVLDIGDTNTEGVEHNGEGDVSSVVSVVTVDDVADLACSTSTPNVSAISDDMMNVESRPDVDHSNQTTGVEHTWANKGFGKKELVEDKSAKTEESKSMDDKVPTRSMAPQDIDVSKSPVPDDQSKREDEVTVETVLEEVTSTTDLVTGEVVGVQVDIIASGSESLPLSDLVAQELQAVTEAAVVDSIQGSTVRGDIVTDIDDTNTEGVEHHSEGGASSFISGASVVTMDDAEDVMSSRRKPYVSAISEDIKSVEGRPDVEHPHETTGFEYKLTNEGLKRKVVAEDKDNYTEEQLREQLDTLRTITGYRPATSLTLEAELAGLYIFVGVEPPVSSRDASDLTEINAKLRFLKSIIGVE
OG0015039	FALSE	TRUE	Os09t0556200-00	Zm00001eb320580_T002	MGKPSLKKKRASGGGGKSGDHGGKPALERSGSKVLDGDETIFTDMAQELKEEGNKLFQRRDYERALLNYEKAIKLLPRAHPDVAYLRSNLAACYMQMSPPDHYRAINECNMALEASPKYSKALLKRARCFEALGRLDLACRDVNKVLAVEPNNLTALDVADRVKKAMEEKGIVLDDKEVMPTPEEVVAAAPKQKPRKKRGRKAAAKAAAAAVEEEEEKAGEAVKEVEEPPRQVKLVFGEDIRWAQVPASCSMAQLREAVRSKFPGLKAVLVKYKDKEGDLVTITNQDELKWAEELAEPGSSLRLYVTEANPEHEPYLDDANSGPLERNMNSTSDNGSTRSNRQDEERSTVTCIDDWIVQFARLFKNHVGVSSDEYLDLHEVSMKLYTEAIEDTITTEEAQEVFQLAEGNFQEMAALAFFHWGNVHMSRARKRLLLSGDSPRELVLEQVKEAYEWAREEYNKAGRRYEEAVKAKPNFFEGFLALAHQQFEQAKLSWYYAIGSNADLDTWPSSEVLELFNKAEDNMERGTEMWEEMEEQRLKNRSKPSQENIVLEKMGLEEYIKDVSTDDAAEQASNMRSQINILWGMLLYERSVVEFKLGLPMWEDCLMAAIEKFKLGGASATDIAVLVKNHCANETAQDGLGFKIDEIVQAWNEMYDIKRWLRGVPSFRLEPLFRRRVPQLHTALEHI
OG0015040	FALSE	TRUE	Os09t0527600-01	Zm00001eb319220_T001	MVARWGEEEEAAAAGWEGEKEAEIDYVFKVVVVGDAAVGKTQLLGRFTKDEFFLDSKSTIGVEFQTRTLTLHRKRVKAQIWDTAGQERYRAVTSAYYRGALGAMVVYDVTRRRTFEHVARWVEELRAHADGSTVVALIGNKADMPAHRREVPADEAARFAEEQGLFFSEASALTGDNVERAFLTLLEEIFAVVSRRALELDEARRMRNGGGNGGDGGEVLSLKGTKVDVGSIMETSAMKKSSQCACS
OG0015041	FALSE	TRUE	Os03t0740700-01	Zm00001eb056720_T001	MLSGVKFIPREQILSKGGGGEGSGSDDSDGKRRAKRSRKGRDKEERRRRRQRRRSRYSSDDSEEGSDTEDSIDEEEEKELSRSKRRRKHRRRRHNFSDDEEESSGESDKGRGSGKSKRRGSVGDDEDEDGEGEEIGGEGLRASEVVRREMGLEWMLKSASSGRAESSRAHRADNEEKAEAAHEEVKKANPKELNPYLRDNGSGYPDESSPSNAGNQLLASSVVGDGGASWRLKALKRAKEQAAREGRKLEEVVEERWGSLGHLAASVSASRAAPSHAHLHAIRGRKAGQVDNSEEHAKGNPKEGQQGGDSGGREYLRDVSSRHHVMRKPKPDSVPWKRNRQNISSEDQALISSAIAGINKFSNDGSFMEKINNLESKNANVSTVEADEQRDNEQKSHKESSKKSPSVSTQKLNANQLAAKILQLRMKGKHEEAEQLSREMEAVLENQDAAVEEPRHEKERSSIRHTIKPSAADRRKREEDADLHLANKIMHNKQYNMSKSVEDEYDFGDAPSKKGKRKNKEAHEDKRSTHRHLLTQKERCLYCFENPSRPKHLVVAIGNFTYLMLPQFEPVVPGHCVILPLQHESATRTVDRNVWEEIRNFKKCLLKMFAQQDKDVVFMETVISLAKQRRHCMIECIPVPYEVSNNAPMYFKKAIDEAEEEWAQHEMKKLIPTKGNLWQVIPENFAYFHVEFGLDRGFVHVIDDESKFSAGFGLNVIRGMLRLPEEDMHRRRRHESMDKQKQAVASFMKDWEPFDWTKQLD
OG0015042	FALSE	TRUE	Os09t0532200-00	Zm00001eb319570_T001	METSKKQLCDVHRARRGRRLLATALAVAVLAGVVALALFLVYRPMKPQASVARAAVYRLASAGSSPPPYALSASVQFTLLLHNPSDRAAVLYDGLVAYATYRGEPVTPPAQLPAVVQERGADVALSPLLGGAPVPVSADAVRALAADDCAARVQLRLVVMGRVRYRTGPFRSGWRDLYVRCDVVVGLGAEAAAGGGGAGDVPLLEYPQ
OG0015043	FALSE	TRUE	Os09t0520600-01	Zm00001eb318760_T002	MAPTAAVLRRPHLAGSYPLAGRRPRGADRVSLALPASSPPRVSWQQGSGVAARGRVWASASGSFEQDRIGEDAVLPSPQGVEESKVDLLKILKSANSIIPHIVLGSTILALVYPPSFTFWTTYYAPALGFLMFAVGVNSSLKDFIEAIQRPDAIAAGYVGQFIVKPFFGFLFGTLAVTTFNLPTALGAGIMLVSCVSGAQLSNYATFLTDPHMAPLSIVMTSLSTATAVFVTPTLSYLLIGKKLPVDVKGMMSSIVQIVVAPIAAGLLLNRFLPRLCSAIQPFLPPLSVFVTALCVGSPLAINIKAVLSPFGLAIVLLLFAFHTSSFVAGYHLAGTWFRKSADVKALQRTISFETGMQSSLLALALANRFFPDPLVGVPPAISVVLMSLMGFALVMVWSKRTEV
OG0015044	FALSE	TRUE	Os09t0517000-01	Zm00001eb318610_T001	HMAPLSATQHTAIVPKIAPKPPALKNSSILPLGAKCDTRRAFLCGLIAAGAGTLLGPDIASAASKRRPPPPAATEEKKDPNVSGVQAKVLASRKRKEAMKEAVAKMREKGKPVNK
OG0015045	FALSE	TRUE	Os12t0117100-01	Zm00001eb195460_T001	MDAGGDVSKSKEHFVLVHGAGHGAWCWFRLLCLLQGSGHRVSCVDLAGAAGSRVDPNTVRSFDEYNAPLVDLMAALPDGEKVILVGHSAGGLSVTHAMHLFGDRIKQAIFIAATMLPFGYQTEQDIKDGVPDLSEFGDVYDLTFGLGMDHPPTSVALRKEFQRTILYQQSPQEDSALASILLRPWPAALSTARFGGGDDGVESAINRVRRVYIKTANDRMVKPEQQEAMIRRWPPSEVMAMDTDHSPFFSAPEHLLELILKSL
OG0015046	FALSE	TRUE	Os09t0468150-00	Zm00001eb315570_T001	MGLKLLRLAATLLSPGTATSAADAHNAVLRATQHHPSTAPPYAHHMDALLAFGFRSRLSAAALASALTSDLRAASSGHGDAALDVKDCVALILLARFAFILRDQLLVALLRHPASGRNPLALAAFPLGRSFAAASWVRFSARLLEVLLLLPDASRDAEYLTALPNPHLVSELAAFASVAAAVRQAPPPSCAPQANALVWEAVRLAEEDRVTAERNIAARVREVGERLDTLGLADAMELVCVLRRVEESAASPPEWKWAGLDEAVVADARRLRERAEEVVLRRTEQDRRLLRRDRAASASA
OG0015047	FALSE	TRUE	Os09t0454100-01	Zm00001eb100450_T004	MASWLLLPSFPWPPPPPPGSSSGRGGGGGGGDGGDWKPNVVAAVAGAHLGRALRRRLAGLLLRSPEVRHLDVLPRIGDIWFEGSQSFATHPILGALGNVFSASYVCSSALFNGNGSDGRYIGNGKLLSRRPRGINSKKRLWTNVVLAVNVLAYVQIATQGVVKMWGAKNSLIDRGEVWRLATSSLLHANLAHLAFNCFSLNSIGPMVELLTGPRRFLAVYFTSALAGSLMSYCCCESPAVGASGAIFGLVGSYAVYMWRHRRFFGN
OG0015048	FALSE	TRUE	Os09t0475700-01	Zm00001eb100490_T002	MRHRLDLLPRLLLRRHIHRRSKPSSPPPPPPPPNPPRPPQKPEPVTIHGETWHDSYAWMGALSDAAAMRHMDVHMEAEEKYAEACLAAAGADRLARKLQLEMASRLASDACTPPVRWGPWLYYRRADEGKQYPVLCRRSAALHGEFISYSDPSAGFDFTAGKRIEQKLVDYNKEAERFGGYSYEELSEVSPDHRFIAYTMYDKDKDSFTLMVRDLVTGTLCDKPRADRVSNISWAMDGKALVYIVTNEDRRPYRLFCSIIGSNKDDILMLEEPDENIYLNIRHTKDFRFITLNVFSDTHSKVYLIKASDPLSRMTLVWEGESQVHCIVEHHHGRLYLFTDAAREGVRVNSHYLMQSVVESPGPKSWKNVFLEEPGVILEDVDFCDTHMVLILRQGRKLRLCSVNLPLPENIKVPAHLSDFHPFDLPLPNHVCQILSGPNYDYYSSTMRFTISSPVMPDAVVDYNLLNGKWQIVQQQNMLHERTKVLYGNAFAASMDRLSSNRADLSSEDFGDCDWNELSEYYACEYYDVPSKDGVLIPLTLVYSRKHKQEGNPGLLHGHGAYGEILDKRWRSELKSLLDRGWVIAYADVRGGGGYGKEWHQDGARTKKMNSIYDFVSCGEFLLEKGIIQENKLAGWGYSAGGLLVASAINTRPDLFRAAVLKVPFLDVCNTLLHPILPLTAIDYEEFGFPVDHEEFLAIKKYSPYDNIQKDVPYPAVFVTSSFNTRFGVWEAAKWVAKVRELTQYDPERPVILNLTTDVVEESKYLQTKELALETAFLIKMVNNT
OG0015049	FALSE	TRUE	Os09t0445700-00	Zm00001eb314360_T001	MEFLSQMWSLLGLLTILQNVLPTQLLSLLHSLWQSLQDSLTPYSYFDVPEFLGSAAVEPNALYRHVQLYLHRSLLLSSPPPPRLTLSLPRSAAASGGAASAAPAPPSVSLSPNHSVADTFNGHRAVWTHHADTLQDSLEERRSFSLRLPKRHAAAVLPAYLAHLAAAADHLERSSRARRLHTNAASPRGAAAWASVPFCHPATFDTLALDPGLKARLLADLTAFAEGREFYRRTGRPWKRGYLLHGPPGSGKSSLIAAMANHLRYDVFDLELTRVATNADLRALLIQTTNRSLIVIEDIDCSLHLTGDRGLASERLHKRRKLHAAAYDDDSSDSDDDAGGNGADNHRGKVTLSGLLNFTDGLWSCCGEERIIVFTTNHVDGIDPALLRPGRMDVHVRLDACGAHAMRELVQRYVGVGDHEMLDAAEDSIRGGAEMTPAEVGEVLLRNRDEPEAAVTELAAELKARRRAADDLHQWEDSAAELSDGSPTKKGRKGLGWEGKVRILGRLRSLTKSESGRR
OG0015050	FALSE	TRUE	Os09t0444200-01	Zm00001eb100310_T001	MSLLRRRKQPQPPPPSPGEDSNGSDHDEKDKGDKGKKPAPQSSSSAPPSKEATRRVKAKWSCVDSCCWLVGCVCSAWWLLLFLYNAMPASFPQYVTEAITGPLPDPPGVKLQKEGLRVKHPVVFVPGIVTGGLELWEGHQCAEGLFRKRLWGGTFGDVYKRPLCWVEHMSLDNETGLDKPGIRVRPVTGLVAADYFVPGYFVWAVLIANLARIGYEEKTMYMAAYDWRLSFQNTEVRDQTLSRIKSNIELLVATNGGNRVVVIPHSMGVLYFLHFMKWVEAPPPMGGGGGPNWCAKHIKAVMNIGGPFLGVPKAVAGLFSSEAKDVAVARAIAPEVLDSDFLGLQTLRHLMRMTRTWDSTMSMIPKGGDTIWGDLDWSPEDGFECKAKKQKTNDSEVSKDVNGENVEVHPEPVNYGRIISFGKDVAEAPSSEIEQIEFRDAVKGNNIAHSNTSCRDIWTEYHELGWGGIKAVADYKVYTASSIIDLLHFVAPRMMQRGSVHFSYGIADNLDDPKYNHYKYWSNPLETKLPNAPEMEIFSMYGVGIPTERAYVYKLAPQAECYIPFQIDASAEGGDENSCLKGGVYLANGDETVPVLSAGYMCAKGWRGKTRFNPSGSKTYVREYSHSPPSNLLEGRGTQSGAHVDIMGNFALIEDIIRIAAGATGEELGGDQVYSDIFKWSEKIKLKL
OG0015051	FALSE	TRUE	Os09t0439700-02	Zm00001eb100170_T003	MAAVSAAARLLLVLAAAALSPALLRPGEASVHEYRGLGFLNKGNAFILHAGSEGLYAPVSPAANATAGEDEDDTAAVADAFIRFDKITFRRPEDAVDSAKETSSAKVQIIVFEIEDREMIGGSAYGGQKAICCTSDLAKLGACTEGSVIYRPSQVNPGWPQLLVASFDGSDLIATLPSRTIPITKTGMYNMYFIHCDPSLAGLEIEGKTIWKNPTGYLPGRMAPLKNFFGLMSFAFVILGIYWFYQYMKFWREVLPLQNCITLVITLGMFEMALWYFEYAEFNETGVRPKGITFWAVTFGTVKRTVARVIILIVSMGYGVVRPTLGGLTSKVVMLGGTFFLATEILELVENLGTVNDLSGKARLFLVYPVAILDAAFVVWIFISLAKTLDKLQARRLMAKLDIYRKFTIALAVTVLVSVGWIGYEIYFKSTDVFNERWQYAWIIPAFWHVLSFSLLCVISYLWAPSQSSMRFAYDASENFDREDNLSLIRPGPIASKNGWSLSSSPDAKATKNMNTVTSFDGDDEENKRE
OG0015052	FALSE	TRUE	Os09t0439000-00	Zm00001eb100110_T001	MPANRKLSAKHSPSPAAAPAPRPKSTAPPFLGDCDDDDDFQPPRARPLKPCNAAAARRPRKKLKPSSSSSGKENSSVAGGAVPAVTVAATAPKGAGTLAAGSRVSGGVPEAKELMAGESCGLSRYGSDVAELGRKGKIGLDRYGYCKGSSSSLPNSMKSRVLALGAVCDLGGGRCEEAQVVDSSTSVPEEWHATDEVAGSECDPPTMEKKLRSSEALEGCYHSRLIEPGILESDANCEFVTAGSYYSEGLDSGILGSLTDEQNMEKEAGVASECGAGLHKGNNCLDSLESKLPISNANHDSRGGDCSKAQEPGLRACNLDSQERKVAAGHCATPENETMENKSSGPEACKGHCFSNSSESKLLESHMIHDFEADGYDNFEIGTQLNELINLCMEDSIEGQSNCASPIEQNTFDSKRFKSDYQVKCPLCGLDISDLSEELRQLHTNNCLDEPAKESSPNHEKEPCAGENVEIRRVIEWLRNLGLSKYEEIFIREEVDWETLQWLTEEDLLGMGITALGPRKKITHALGELRKKHDDANDMEAGVLSSENTKKTKLPMNGNKLITEYFRCSSFDQRQSRACKVNKPSNLNEQKKSSAKVPTRRSRAGKGKVKDTPLWCCIPGTPFRVDAFRYLRGDCCHWFLTHFHVDHYQGLTRSFCHGKIYCSSITASLVHHKIGIPWDKLHVLPLNKKITIAGVNLTCFDANHCPGSIIILFEPPNGKAVLHTGDFRFSSEMVNNPVLQSSHTLILDTTIHYCNYDFPSQEIVIQFVIEAIQAEAFNPKTLFLIGSYTIGKERLFMEVARLLQKKIYVGAAKLQILKHLELPQEIMHWFTANEAESHIHVVPMWTLASFKRMKYLSNQYAGRFDLIVAF
OG0015053	FALSE	TRUE	Os09t0423700-01	Zm00001eb313320_T001	MQTPATTCGAHAAAFAPFPRRAAPPGSFRKPFPGPSRRAPGLRLVAPMASTVDSPGSSSDFAKRIERAWLISQQPRPISCSSCQSAGHVECKWCAGTGFFILGNNMLCEVPSRNTKCVICSGKGFASCADCQGTGFRAKWLEEPPVDK
OG0015054	FALSE	TRUE	Os09t0420600-01	Zm00001eb312980_T002	MVAPNVKAETMGLMDRRAALEAEMNAIIAALSAPGGPGITGGLVDAEGFPRSDIDIPAVLAQRRKLAELRNDHKDITNKIDKNLEVLHSTKLSRNEQSIPRSSGTSASLHSGLSQNDPMEEDLVTRLPFAMIDEITDGSPAAVDGLQLGDEIVKFGNVEAGDRLQERLVSEALSNEDSQVSLVIIRQGSPMNLTVTPRKWHGRGLLGMAISNSYKGSVRI
OG0015055	FALSE	TRUE	Os02t0495900-01	Zm00001eb241290_T001	MSILWEKSAGWRWLVRRTRDSKPFFFTFAALCGVVPGVIGYGVMQLTSSRNEQLEAHLRSTARPETTMMGQVNRERLAEFLGELQRKEDTNDRYVAALKGETLTRKRYERIQPVPANVQASQETAKASAEEKPKAK
OG0015056	FALSE	TRUE	Os09t0411650-01	Zm00001eb312420_T002	MAALHLVLPPQLLSGHGPPPLVRFPARPRPLLHLLPRAAAAATGASAAVSAPSDAALQNFRRWLSSHGADTGAVAPAVVPEGVGLVATRNLNRGEVVAEVPKKLWMDADAVASSDIGRVCGSAGDLRPWVSVSLLILREAARGADSLWAPYLAILPRQTDSTIFWSEEELLEIQGTQLLSTTMGVKEYVQSEFDNVEAEIIAPNKDLFPGTITFDDFLWTFGVLRSRVFPELRGDKLALIPFADLINHNGDITSKEPCWEIKGKGFLGRDVVFSLRTPLDVKSGEQVYVQYDLDKSNAELALDYGFTEWNSSRDSYTLTLEISESDPFYGDKLDIAELNGMGETAYFDVVLGESLPPQMLPYLRLLCLGGTDAFLLEALFRNKVWDHLELPVSRDNEESICQVIQKACKSALAAYHTTIEEDEELLEREDLQSRHEIAIEVRTGE
OG0015057	FALSE	FALSE	Os03t0706900-01	Zm00001eb312350_T003	MARGATGDAAGSSAAAEQGSGAAAPVPTWQRVRRAGQGAAAHALLLCFTALLALKLDGVLSLSWWVLFIPLWLFHAVAARCRFSLPAPSSPESCQVPCHSIVATPLLVAFELLLCVYLEGLNGHGEPFIDLKLVFLPLLALEIITLVDNFRMCGALMPGHGETITDEAIWERLPYFWVAISMVFLLAATSLMLLKLCGDAVTLGWWDLFINFGISQCFAFLVCTRWSNPMDIGGPVLIIPIIVFQVLLCMRLEGTPSNARFIPIRAIFLPIILLQVAAVSFAVWRFFNRLLIKLQDGTISQGHISVSSKVDELFMMIQYGSRLLHWWSIDEDSKEEQAHLCYANNIGYSTFCSYPPEVVKEMPKKVLVKEVQRLQLALEEQTEMANHSQQQCDRLKNNGSCVEFALKETSALFCFPAAIMFSASPALTSASHAQFAD
OG0015058	FALSE	TRUE	Os09t0447500-01	Zm00001eb331100_T001	MGLSLLCILTLITIHVLHRRRKSGSLPLPPGPGLPLIGNALYFIGPLRHNPHRVLARLAETYGPIVSFRPGTTCNFVVVSSPAAAREALAENDAALAARFVPDSARALAHSAGSVFFLPSSDPLWKQHRVTIGAHFSSGRSLDATRPIRDRHARQLAEHFRACSGRPVAVGEAVFGTVLNVVSNILFSEDVVDLGVQGQVFKDLVVALTEEWAKPNISDAFPFLAPLDLLGSRRSISRHLAKLYKFFDEEFVERRLASGENHGDLLDVVLARHAKSQLTRSEITKFFTDMFIAGSDTSAITVQWAMAQLLRHPDKMEKVRAELAASLGSKDFVEESDLDKLPYLHAVVKETLRLHPAVPLIPREVVADGVSLGGFHVPIGTCVLVNLWAIGRDPAAWPQPEEFVPERFLGDRALDFRGSDFAYKPFGAGRRVCPGMDFAARFVPLLLASILHKIEWRLPDGMAPEDVDLSDHYSTVLELATPLRAVPVSTA
OG0015059	FALSE	TRUE	Os09t0371700-01	Zm00001eb311380_T001	MAGQPRDRGSRASRKGRSARAGPAAAPPPASDPDPAAGEDAAPWLRATADELEERLLKRLDEAYAAALARLADLGHGEEASLEAVLRAGHCYGKLNDPVSNIVANARTYLSDPGHAGGAGGFADLRRLEEYSLAGLVCLLQSSRPTLTRAEALWCLLSSDLRLEEAIAIGCSLNGKPVPAAAPAESEELPPAVAETPQRGHIHYHNTTAAAAQDPALFDPETFMRLAIRQGPAAATISCLKAAGWSRSSGAAPEGQPKESFAKKLSTEELIESVVAELEALDIDKKDPPDANPDPKNQMVRDLIKQTREMEAQLKERREWAQGKAIQAARKLGTDLTELRVLRMEHDENQRRKKEKQVMEDDTMKRLAHLENELKKKSGQLDRSNATVQRLEMENAEIRAEMEAAKLSASETERQCQGLLRKEKKDAKKLEVWERQKAKLKEDIAECKTKITQAERELSEVNKAIKNMEIKIREDTRAKEENMALLEEERRKKEAAKADSDRRLEELRRKKEVESQCYKDDLRRLQDELNRLQKSTGTNQPAVPSTNPPGMTNRSTARAPKQQPIQRPPPASNRPLPQPAQKPSRRRDCVVCKKEEACVILLQCAHQVLCVGCNKLHEDKGVARCPCCSAKIEERIRVFGASSN
OG0015060	FALSE	TRUE	Os09t0407800-01	Zm00001eb309720_T004	MPSSLPRRRSPPAATALLSRLRLAAGPTSPRRLLLQSLALVLTSGLSSSHPALSSRLLNSLLPHLPRSRLPALLRLLPRDHLTLLLLSSKHHAHSLPAASALHALAVSSGHLPSDLRLANSLLSLYLSLGSPASARRLLADIPRPDTVTWNTLLRACLRLGLLPAARRLFDEMPERDVVSYNSMVSGYAAEGDMASARELFDEMPERDVVTWNSMLAGYTRCGDMESAKKMFDAMPERDVVSWNSMLDGYAQAGDVKMARAVFDGMPRRSIVSWNVILALYAKVKDWRECLRLFDAMMAVGAAVPNEKTFVSVLTACGNLGDLERGRWVHGLVRERWERLVPDVLLLTALLTMYAKCGVMETAREIFDSMSERSVPSWNSMIIGYGLHGQSEKALELFLEMERSGPRPNETTFICVLSSCAHGGLVLEGWWCFDRMVRFYGIEPKAEHFGCMMDLLGRAGLLKDSENLIENLQGKVSPALWGTLISASRTQNNSKLGEFVGKKLIEMKPTEVGPYVLLSNIYAAEGRWDDVEKVREMMKENGVEKDVGLSLVGSSEEPHLVTEDGISVRRNGVMLSMLGEMGVHMKQPSEESREG
OG0015061	FALSE	TRUE	Os08t0337300-02	Zm00001eb094550_T002	MMMSDDDDAEPQLNVLKDYYLLDAADQPVCFSVLPFQFKDTDEVPECKKSVFLWGTADPGIKVYKKVVAWKLGLEGKQPEIAVLSAEGSWISLVKPKNSYEETIRTILITVQMLYFLRRKPEEPEKNLWIHLRKVFDKFDVRPSEDDIRNHRSLVKQFAEKDSILAKSQILRAFIEERSRKKISEVGSDNVEIKESFIADDGDIEEMVESDEEEEEDLFDSICAICDNGGDLLCCDGPCMRSFHAKIGTGEDSYCDTLGYTEAEVEAMKNFLCKNCEYKQHQCFICGVLEPSEGPTAKVFLCNNATCGHFYHPKCVAQQLHPNNRNEALELEKKITDGFSFTCPIHWCFRCKSLEDRTQEHLQFAVCRRCPKSYHRKCLPREISFKDIEEEDIITRAWELSKRILIYCLDHEIDSDIDTPVRNHIKFPRISSIEKPTKFLKKSTKMLFKKKKRTFSESVLDQPSKEPAKLPDKVRVQEGEHARKIAVKSSSEQLVDKPDKKKVKLLEERTQPVPNMVKDASISSPKPAKEQEKQLPSSTTRKIPQSSFPIVDNETEKRVLDLVEKEVSSLTLKDVSRKCLVPSTHAYSGRQIDRIIATGKLERSVQAVGAALKMLENGGNVNDAKAVCEPEVLRQLAKWHSKLRVYISPFIYGTRYSSFGRHFTKVEKLVEIVDKLHWYVEPGDTIVDFCCGANDFSRLMKEKLDQVQKKCHFKNYDLIQPQNCFCFERRDWMTVQPKELPRGSQLIMGLNPPFGVKAALANKFIDKALTFKPKLIILIVPKETKRLDQKKTPYDLVWEDSDCLAGKAFYLPGSVDVNDKIVEGWNASAPPLYLWSRPDWTKKHRKVAEEHSHTSIGKIACHVEEGNLSDDLPVKKEAEPSDICTSRSGKENTGKTSCHLKEANLSDDLPVRKQAEATNKQNTRSGKQKETIVKTACNVREASLSDDRPVKKQARSGEEKSKEANLSDNLPVKKQAEATFQQISRSGKEKEKGRDESKRSDDRSRKRTPDQVDSLPPEKQVEVAYEERRVIPRKKSIHQEERCGDGINAHTEESKGGDSDMSISSPDTSNARNRSRSYSPFVPSEHSSDRTAHPDSYTSYLATEPHVSMFKSATYQGSYLASSDGYSDALEGKNDPTFYTNADDSSRKYSSSIEELTKRYAAAPTGDVYSLQSQGDDGSFCRRLSSEEWNTNSAERNSVADVSCSRYGGQIGDGYLQTGIPPTTDAQGHLRMHGGPSADDYLQISRYSLGSSGARYGQPALTSPSYGFSGTTAPRSSVMDKYAPGFLGPSGLGSSVMDKYAPGVLGQSAPGSSVMDKYAPPLEETNYTTRGIHDVPRYGRDMPADPMSLEPPQYPYQRPGSSGRGPPYN
OG0015062	FALSE	TRUE	Os09t0109800-01	Zm00001eb307330_T002	MALSCCLLAGARAAASPSLPSSAALLRRRHCPPAVAVGPLPPAQRWRRGLRFCCASSSSSSPPPPVPPEEPDDYELLDTTGNCDPLCSVDEVSSQYFEANYKPKNDLLKALTIFATALAGAAAINHSWVAANQDIAMVLVFAIGYAGIIFEESLAFNKSGVGLLMAVCLWVIRSIGAPSTDVAVQELSQTTAEVSEIVFFLLGAMTIVEIVDAHQGFKLVTDNISTRNSKTLLWVIGIVTFFLSSILDNLTSTIVMVSLLRKLVPPSEYRKLLGAVVVIAANAGGAWTPIGDVTTTMLWIHGQITTLKIMQGLFIPSAVSLAVPLALMSLTSEANGSSQKSSSLLSSEQMAPRGQLVLAVGVGALVFVPVFKALTGLPPFMGMLLGLGILWILTDAIHYGDSERQRLKVPQALSRIDTQGILFFLGILLSVGSLESAGILRQLANYLDANIPNADLIASAIGVASAVIDNVPLVAATMGMYDLTSYPQDSDFWQLVAFCAGTGGSMLIIGSAAGVAFMGMEKVDFFWYFRKVSGFALAGYAAGIISYLAAQNLHLSLPTSLAEIPFIPGS
OG0015063	FALSE	TRUE	Os09t0104200-03	Zm00001eb329200_T001	MDGDQPPVETGRVLWSDGMDLLKDAAERKHLLPTGLEGYSYLECIDTLLGGGLRKGQLTEITGQSSSGKTQACLYSASHVAARHMGAVLYLDTSNSFSPSRIAHILDQLPISLIKEPKDVRLKRVMSSIICESVFDIFALFEVLDQLEVSLNDKVNNGGNKICLLIIDSISSLLAPIIGGKNSQGRSMMISVAMILKKLADKHNLSVLVTNHMVAGNGAPKPALGESWKAVPHIRLMISRDRGSNICTATILKHTLLASGRHMKFAVPG
OG0015064	FALSE	TRUE	Os07t0294800-01	Zm00001eb305380_T002	MKSATSLLLGAALATAFFLLYTSVRRDLGDGPARSPPPRWTQEKGERAARPKQEAVVKEEEERKDVVTSSDGGGRDGSSSEQQKQQQIVMPASQQQQDKPQDLADLLRRAATADRTVLMTALNEAWAAPGSFLDLFLESFQHGENTAYLVQHLLVVAMDKKAFDRCNAVHPFCYWFRVEGMDFAAEQKYMKGDYLEMMWKRNRFQQTILELGYTFLFTDVDILWFRDPFPHISPTAQLVMSSDFFVGDPNSPGNYPNGGLLYVKSCDSTIGFYKHWQSSRARFPGMHEQYVFDKIVKEGVPPHLGTKVQFLDTNYFGGFCQHGKDLGKICTMHANCCVGLENKLFDLKNVLEDWKTYKARVAAGNTEYFSWRVPGRCIH
OG0015065	FALSE	TRUE	Os07t0273900-01	Zm00001eb304860_T001	MADKGEKPIIHTLRDALLHFAVKSKKLASPLLEPFGRASEPATVDDDELTALKSKLRRIRATLRDAESLSVTDHSVQLWLAELGDLEHRAEDVLEELEYESRRSAQLEELKQDLLCAATTGKRRREVALLFAAAPARRLRRKIDDIWARYEEIASDRKKLRLRPGDGAPRPAVSALVPSSALPRGGELHGRERDVERVAALVRAPPDNGRSYAVVPIVGMAGVGKTALVQHVCNMEAVRSHFDMTLWIWVSQEFDVVGVTRKIVEAITRSRPECGELSTLHELIVEHLAGKRCLIVLDDVWDDNPSHWDSIMAPLSRCAAGSTVVVTTRSKKVAKMASPKVYHLKCLSDDDCWLVCRRRALPNSDTNIDQELVEIGKQIAKKCGGLPLAAEAAGSALSTSISWEHWKEVLENDLWAGSEAKNLVLPVLKVSYDHLSMPLKRCFAFCSLFPKGFVFDKDVLVQLWTAQGFVDAEGDCSPEVIANGYFNDLVSRCFFHPSPAHDIGEGKFVMHDLYQELAQFVSGNECRMIQLPNSMKIDESPRHLSFVDEESHSVEEIHLNTFCGHRDLRTFLFIARTEQNHEEMTFRTKIPSELITDFECLRALDLSNTNIMELPKSIGSLIHLRYLGLDNTAIQTLPESICALFHLETIKLNHCSSLTQLPQGIKLLLNLRCLEIPHSNIQMPSGIGELTRLQRLPFFAIGNEPAGCGIEELNELVNLRGHLHITGLNNLDGAQAAAANLWNKLGIQKLTLEWSELTNFNKSLCDPQGNAVSGISDSQGPGFSAAKDQVLKCLKPHSNLEELSIKHYNGSFSPTWSGWLPLDRLASIELKDCHNCEELPPLGCLPSLKHILIQSLPSVKLVGPEFFGDVGDIASSSASRVCNVFPALESLKFRNMKAWEEWCGVKSEHFPNLKYLSIARCSKLKLLPKFTSEPKLRIRHCDLLQMPLCQKE
OG0015066	FALSE	TRUE	Os07t0256200-01	Zm00001eb304590_T001	MSASENQAAEASKDTSVRKIGPTGNKIRIRLPPRKRLAEGLQTMSTGVPEDTKNHAKEVPEQTDNNESTTFDTEVKEVSSKPPGEGLCEEANSNSLIKTMSKDTLPEEANFIVPSLNLTTATGVQVKEESSYPVRKGLCEEGNKNIMSKGLPPEDSSTPRKESCVGAIDNTPSKNLSITRVQGEVEKNNSINNILSKRLLYETNSNTSSKGVTEEAKINNPSKNLTTSAVKCEEANDFEARKNIATAKLSTEAINCAPSRRPADPANDKKSSKKLRTSAVQATDTSQNTSGMKLSTSVGLAVEQSTSAAFLEATKEYKEFEEKVKRTVYLDNLSVLATDAVIKMALNQFGNVKNVNFLTNYTVPFDIPQSALVEMETEKDAESVVNMLDEFPFMMSGMPRPVRAKRATAEMFNDRPWKPGRKLEFCWVGPTDPDYHDVRKFKLMSKRHEVENLALIKNELQEEALLAKHQQDNLNCNYRKLEMDSVILSGWVNHLTHIYNLNFDEVY
OG0015067	FALSE	TRUE	Os05t0135200-01	Zm00001eb354680_T001	MSAATATRAAAPVQLVVAAVIVAWACCGFRSSEAQLQVGYYNATCPGAESLIETIVHAAVRKDAGNGPGLIRLFFHDCFVRGCDASVLLDDPTGTPGNATVEKTAPPNFPSLRGFAVIDRAKRVVERRCPGTVSCADIVAFAARDAARIMGGIRFAMPSGRLDGRVSNASEAIANLPPASFNLTQLVARFASKNLTAADMVTLSGAHSIGRSHCSSFSGRLYPQLDAAMNATLGAALRGRCPAAAGRRDRVVDLDFKTPLQLDNQYYRNVETHEVVFTSDQSLVDRNDTAALVALYAANRTLWSQQFAAAMVKMGSIEVLTGPPGEIRLKCNKVN
OG0015068	FALSE	TRUE	Os02t0117600-02	Zm00001eb302310_T001	MELSSLLPSLSPRRAHPLSLSPAPKTVRRPAAFHCRCSRSDASPEGTTTRRWFASLAAATAAVGIGVAGGGEAGAVSTSRRVFRSSKIPESDYTTLPNGIKYYDIKVGGGAKAVKGSRVAVHYVAKWKGITFMTSRQGLGVTGGSPYGFDVGNSERGNVLKGLDLGVEGMKVGGQRLIIVPPELAYGKKGVQEIPPNATIELDVELLSIKQSPFGSPVKIVEG
OG0015069	FALSE	TRUE	Os03t0790900-01	Zm00001eb300740_T002	MASPPPAAVVFAVNGERVELRDGDADPGATLLEFLRTRTRFTGPKLGCGEGGCGACVVLLSTYDAATDEVSHAAASSCLTLVHGLHHRAVTTTEGLGSSRDGLHAVHERLAGFHASQCGFCTPGMCMSLAAALAGAEAGARPDPPEGFSRLTAAEAERAVAGNLCRCTGYRPIADACKSFAADVDLEDLGLNSFWRKGDADVSKLPPYKEGSIGTFPEFLKAEIRASLGIDRCTSAALVGSGSSWHRPRSVEEYYKLIGSESFDESSTKVVVGNTASGVYREAEVYDRYIDLRGIPELNSVSKDAKGVEIGAAISISRVIEILRGEGDDCKDVVFGKIADHMEKVASQFVRNTASLGGNLIMAQRDQFASDIATILLAAGSSVCIQVSSERLNVTLEEFLEMPPCDYKTLLLSIYIPHWTPTGVSSSAGTVDKTGSKTGSSLLFETYRAAPRPLGNAVAYLNSAFLAQVSSDETSGSLILEKLCLAFGAYGTQHAIRARNVEKLLVGKPITASVLLEACKVLKKTIVPKEGTTHAAYRSSLAVAFLFSFLYPVTKGTLKPVKAVHLNGCVTSDTNGNPNCGPDAHVDASLKEINNVKSGLYSNDHILESSKQVIEISKDYLPVGIPTKKVGAELQASGEAVYVDDIPSPKDCLYGAFIYSTKPLAHVKSIELDPSLEQLKTVAVVTVKDIPKGGGNVGANTIFGPEPLFGDPLTQCAGEPLGIVIAETQRFANIAAKRAVVNYSTENLDTPILSIEEAVRRCSYFETPPFLLPQKIGDFSKGMAEADQKIYSAEVKLNSQYYFYMETQTALAIPDEDNCMVVYSSSQCPETAQNVIAKCLGLPCHNVRVITRRVGGGFGGKAVRSLPVATACALAAFKLRRPVRMYLDRKTDMIMTGGRHPMKICYSVGFKSDGKITALHIDLFINAGMTKDVSPIIPHNFIEALKKYNWGAFSYDAKVCKTNIATRSAMRGPGEVQGSYVAEAIIEHVASALSTDANLVRQRNLHTVESLALFHSECMEDALGYTLPSICNQLTASANYQHRLEMIQSFNKSNKWKKRGLSFVPIVHKVLSRPTPGKVSILNDGSIAVEVGGIELGQGLWTKVKQMAAFGLGQLWADRSQDLLERVRVIQADTLSVVQGGWTTGSTTSESSCEAVRRACNILVDRLKSLKEQLQEKQGTVSWDELISQAQMVGVDLSAREYYVPGASGSYLNYGAAASEVEIDLLTGATTILRSDLIYDCGQSLNPAVDLGQVEGAFVQGIGYFMNEEYVTNSDGLVVSDGTWTYKIPTVDTIPKQFNVELLNSGFHKKRVLSSKASGEPPLLLAASVHCATREAIRAARKELHCSGSGSSPSFFDLEVPAIMPVVKELCGLDNVEKYLESLLCSK
OG0015070	FALSE	TRUE	Os07t0163500-01	Zm00001eb117220_T001	MALAGRSHLLSSSSSCLRRLNPLLFSAHRRPAWTPRRPVRRFCAAVASERDVFTSPEVAKSFDFTSEERIYKWWESQGFFKPNFDRGGDPFVIPMPPANVTGSLHMGHAMFVTLEDIMIRYFRMKGRPALWIPGTDHAGIATQLVVEKMLAAKGIKRTDLTREEFTERVWEWKEKYGSTITNQIKRLGASCDWTRECFTLDDQLSRAVVEAFVKLHDKGLIYQGSYLVNWSPNLQTAVSDLEVEYSEEPGYLYFMKYRVAGGSRDDFMTIATTRPETLFGDVAIAVNPEDERYAKYVGRLAIVPLTFGRHVPIIADRYVDPEFGTGVLKISPGHDQNDYHIARKLGLPILNVMNKDGTLNDVAGLYSGMDRFEAREKLWSELVETNLAVKKEPYTLRVPRSQRGGEVIEPLISKQWFVTMEPLAERALQAVENGQLTILPERFEKIYNNWLTNIKDWCISRQLWWGHRIPVWYIVGKKCEEDYIVARNEEEAVAKAQEKYGKSVEIYQDPDVLDTWFSSALWPFSTLGWPDKSTEDFKHFYPATVLETGHDILFFWVARMVMMGIEFTGTVPFSYVYLHGLIRDSEGRKMSKSLGNVIDPLDTMKEYGTDALRFTLCMGTAGQDINLSTERLTSNKAFTNKLWNAGKFLLQNLPDRSDGTAWDLLLANKFDTEASLQQLPLPECWVVTGLHELIDKVSISYDKFYFGDAAREIYDFFWGHFADWYIESSKTRLYHSGDNSASTTTQSVLLYVFENILKLLHPFMPFVTEELWQALPYRKHALIVAPWPSTDLPKNSLSIKRFQNLQSLIRGIRNVRAEYSVEPAKRISASVVASADVLEYISKEKQVLALLSKLDAQNVHFTESLPSDANQSVHIVADEGLEAYLPLADMVDVSEEVKRLSKRLSKMQTEYDALLARLSSPSFVEKAPEDIVRGVREKASEAEERISLTKTRLSFLQSTVSA
OG0015071	FALSE	TRUE	Os07t0162900-01	Zm00001eb300670_T001	MASEAAAAPHVVDECRGVLFVYSDGSVVRRAQPGFATPVRDDGSVEWKDATFDAARGLGLRLYRPRDRGGRRLPVFFYYHGGGFCIGSRAWPNCQNYCLRLAADLGALVVAPDYRLAPEHRLPAAIDDGAAAVLWLAAQAGGDPWVAESADLARVFVSGDSAGGTIAHHLAVRFGSPAGRAELAPAAVRGYVQLMPFFGGVERTRSEAECPDDAFLNRPLNDRYWRLSLPEGATADHPVANPFGPGAPPLEAVEFAPTMVVVGGRDILHDRAVDYAARLKAMGKPVEVRDFEGQQHGFFTIDPWSDASAELMRVIKRFVDSDGRFD
OG0015072	FALSE	TRUE	Os07t0154300-01	Zm00001eb117510_T001	MGAVVTAVIAIAAVVLGWITIEMACKPCLETGRRAMDRALDPNYDPDDSTAAGAPANEPLLADLSAASAAAPAKAI
OG0015073	FALSE	TRUE	Os07t0153400-01	Zm00001eb300170_T003	MRRVRVSSHQSPVHKLGDSQMKLTPKFRFATTSALPSSMPSSDLEQSSWETPLIPGLPDDAALNCLLRLPVEAHDACRLVCRRWHHLLADKARFFMQRKAMGFRSPWLFTLAFHRCTGKIQWKVLDLNYLTWHTIPTMPCRDRACPRGFGCVAIPSDGTLLVCGGLVSDMDCPLHLVLKYDVYKNRWTVMTRMLAARSFFAGGVIDGRVYVAGGYSADQFELNSAEVLDPVKGVWQPVASMGMNMASSDSAVINGRLYVTEGCAWPFFSSPRGQVYDPKIDRWEAMPVGMREGWTGLSVVIDEHLFVISEYERMKVKVYDPETDSWDSVNGPPMPERIMKPFSVSCLDSKIVVVGRGLHVAIGHVKKQPGSSSDSRSSSYLIHWQDVDVPREFSDLTPSSSQILHA
OG0015074	FALSE	TRUE	Os07t0134000-02	Zm00001eb299500_T001	MVMERQEKGMGKQAANPAAFNIAEAGFGDRSDLDDDGREKRTGTLVTASAHIITAVIGSGVLSLAWAIAQLGWVIGPAVLVAFSVITWFCSSLLADCYRSPDPVHGKRNYTYGDAVRANLGVAKYRLCSLAQYVNLVGVTIGYTITTAISMGAIKRSNCFHHNGHDAKCEASNTTNMIIFASIQIMLSQLPNFHKIWWLSIVAAVMSLAYSTIGLGLSIATIAGGAHAKTTLTGVTVGVDVSATEKIWRTFQSLGDIAFAYSYSNVLIEIQDTLRSSPPENEVMKKASFIGVSTTTMFYMLCGVLGYAAFGNRAPGNFLTGFGFYEPFWLIDVGNVCIAVHLIGAYQVFCQPIYQFVEGWARRRWPDSAFLNAERVVRLPLAGDFPVSPFRLVWRTLYVVLTAVVAMVFPFFNDFLGLIGAVSFWPLTVYFPVEMYMAQAKVRRFSPTWTWMNVLSLACLMVSVLAAAGSVQGLIKDVGGYRPFKVS
OG0015075	FALSE	TRUE	Os07t0106100-01	Zm00001eb298300_T001	MRAASKDSQEQTVKSMTGSASPNQMTDENNRSAVSGHYGTSPSSHQECCRSEDLNRYACSDEGKEVGHLKKSQSLGNMLQKDRDHNCSEGTECDFTDHEHKCHHSSFKSSAVVGESTKVCSPKNEDAFDASSDLISHDFCEPSGDHAVDSDSHHHISYAQSKFPRSQSAIFQNDSTSDREGSVDSEILGSRCRSYEGLCSLIDEKVDYLSGGEMHRCKSNLDVYCAPSSPDAYRKLNIEDNGSVGCSDAAEGGQRSTGSTEENFIRDGILVGHEYWDGKYICGDHSVDPVAPFCADSGDVFHHSGNDGGLSEAMDQEREEKLWNRDSAHHQSLVVEVPDSVNISDTKDISGEAEHNKTDIDEDPNELTPRTYNIKRIEDWINQIDIDDITVDEQGESSISAPAKSSEPVAGVPAVRPDAKSPLGMEIAYTYISKLTPASSSAQLANLGLVAIPRLSAFSGLRLLNLSGNSIVRVTAGALPKGLHMLSLSKNNISTIEGLRELTRLRLLDISYNRISRIGHGLASCSSLKELYLAGNKISEVDGLHRLLKLKVLDLRHNKISTSKGLGQLAANYNSLEAINLDGNPAQKNVGDEHLKKYLLGLLPNLVVYNKHPIRATGSKEVSDRHTRKISSSHRSDRGGRSDRKSSRLVGASSSHKPQSSRHARSGYASGSMLKHSRARNMPTTLLGSRPTEHVSAIDAAKQAQIEGNTQ
OG0015076	FALSE	TRUE	Os07t0106000-01	Zm00001eb298290_T001	MGSDKQSGSPLLGTLKMGRVRTILTHTYPYPHEHSRHIMTAVIIGCLFFISSDNMHTLIHKLDNNIKWWSMYVCLIGFFYFFSSPFLGRTIQPSYSNFNRWYVAWICFASLYHLPSFQSMGVDMRMNLSLFLTIYFSSVLFIIAFHIIFIGLWYIGLVARMAGTRPGIWTIVQNCTVISIACCVFYSHCGNLAVHKSESFGRNSDPSLLAFLKNENGTTWISNFLFMNELKDQICSSWFAPVGSASDYPLLSKWVIYGELVCSGSCAGPSDEISPLYSLWATFVGLYIANFVVERSTGWALTHSSPVSEEEKLKKHMKPDFLDMVPWYSGTSADLFKTAFDLMVSVTLFVGRFDMRMMQAAMKSTTDETQNDDLLYDYFNEREDLWFDFVADTGDGGNSSYTVARLLAQPSIQTVIGGSMHTLPRGNLLVIGGDLAYPNPSSFTYERRFFGPFEYAMQPPHWYKAEHIALDKPEVPPGVSKMKEYDGPQCFIIPGNHDWFDGLHTFMRYICHKSWLGGWFLPQKKSYFALQLPKGWWIFGLDLALHGDIDVYQFKFFAELCRNKVGENDSVIIVTHEPNWLLDWYWKETTGKNVSHLIQDYLNGRCKLRMAGDLHHFMRHSATRSDKPTFVQHLLVNGCGGAFLHPTHVFKNFERFSGTTYECKAAYPSYDESSGIALGNILKFRKKNWQFDIIGGFIYFILVFSMFPQCNLVHILNEETWSGRLQSFSSTIWSALLYIFEHSYVSSVGSLTLLMASYSFVPSKLTRKKRAIIGGLHVLAHLTAALLLMLLMELGIEVCIRNHLLATSGYHPLYDWYRSMESEHFPDPTGLRARLEQWTLGLYPACIKYLMSAFDVPEVMAVTRINICKNGMMSLSRSVLIIYLYICINWFHIHFDEAFSSLRIANYKSFTRFHIKKDGDLEIFTLAVDKVPKDWKLDPKWEAEERGPHQLSHHRRYPSKWRSASSPDPVRSVRVVDHFTIARTVAPDPETSC
OG0015077	FALSE	TRUE	Os05t0499400-01	Zm00001eb298230_T001	MASSTSLLLLVAVASLLASSARADLQYGFYNTSCPGVEELVRTELNAIFANDTTLRAGLLRLHFHDCFVRGCDASIMLNSHNATAEKDADPNLTVRGYEAIEAIKAKVEAACPLVVSCADIMAMAARDAVYFSDGPLYEVETGRRDGNVSIMEEALRNLPPADGNVTVLTQYFAVKNLTMKDMVVLSGAHTLGVAHCPSFSKRLYNFTGAGDQDPSLDAAYAKQLAAVCKPGNVASVEPLDALTPDKFDLGYYQSVYNHQALLASDAALLDDSLTGAYVQLMNNATSLDTFFADFAVSMINMGRVGVLTGTDGEIRATCGIYVD
OG0015078	FALSE	TRUE	NA	Zm00001eb087570_T002	MASAGAIVCSEPPPAVLHRRSANYQPTWDYDSICSLQQQLAHKSSKQNSLQTTLKQRVRQLLLKEEEELATRLRIIDQLQSLGVAYHFEEEIKSILMSMHVQGAHQLKDLSSTALLFRMLRGHGIPASTDMLSAFRDDKGGFKAANPKDIDGLIALYEASYLAFPGEAMLDRARAFAIKNLQELMPSMGPNQRERVLLDLPLHWRAPRLQAIWSLKEHCDDSCRIDPSILQLAAVDFNLVQAVHRGELLEVTKWWKETGLGEKLPFARDRLVECFFCAACIAPEPRLAGCREVLAKVGSLIVHLDDIYDVYGTLDELAAFTDAIGRWDDDSAAEAALPEYMKAMYSAIRTTSTAAADRVLKEQGYDVLPLYKKAWHELCKAFLVEAKWQHEGYKPSFDEYLDNGWVTSTGPLLLLHAFPMLQQNQQQQDSWLRNDGVIDYPRLVELSSRIFRLCNDCATHEAESERGDAPSSIACCMAENGASEEEARGAVADAIAETWKELNREVALSSAGASMANVCLNLARIIHCIYHDGDGITSPTDSRKQLVKDLLFTPI
OG0015079	FALSE	TRUE	Os07t0101000-00	Zm00001eb298030_T001	MEREMSMLAYVMAFLGCCCLGLPHADAAVVEHTFHVGNLTIGRLGQRQVITAVNGQFPGPKVEARDGDTVVVHVVNYSPYNITIHWHGVLQRFSGWADGPSMVSQCPIRPGGAAYTYRFNVTGQEGTLWWHAHVSFLRATVYGALLIHPGPDKPHYPFPAPHGEATLLLGEWWNASVVDVERQGMLTGGAANNSVALTINGMPGGYELAVQHGKTYLLRLINAALNYQLFFKVAGHAFTVVAADACYTDPYDTDVIVLAPGQTVDALMRADASPGGYYMAAQVYQSLANATYTATTTALLRYERDDATAAATAGTTRTMMPSMPAFNDSETAQGFYGNLTGLLPDGKPTVPLHVDTRMLVTYGLGIAPCMPTQTLCNRSRGSVAASMNNVSFQLPTTMSLLEAHMRGNVDGVYTRDFPDKPPVMFNFTSASAISNRSVMLTSKGTRVKTLRFNTTVEVVLQNTAILGSENHPLHLHGFNFYVLAQGVGNFDARTAVRSYNLANPPQRNTVAVPAGGWAVIRFTADNPGVWVMHCHLDAHLPFGLAMAFEVDDGPTPDTALPPPPPDYPQC
OG0015080	FALSE	TRUE	Os07t0160000-00	Zm00001eb134530_T001	MPASSDSPLAAGDASSPSDDDRVFLVLHRWWREAQEGAGIEAPGVPYAAAPAGPTSYGMKVLSMFISDQAFTLRRADDLLQADATAGAGGGQAKSYALVAADLFERARAWHIDSGKSGGKDSLLTEEGSVNIYPIMLRVSVTRDSNALTVKISKKDNSAENFKRANKILTADSEPVHIWDFSGRTTFILMNEWNRMPQDLRSSDQEMPLEIHFYDVSELMANGADGKKDELALTIGSKSLSNGSIMDMDMDSLSGSSKQVGTGLTGLDNLGNTCFMNSAVQCLAHTSKLVDYFVGDYYKEINPHNPLGMKGQLAYAFGDLLRKLWALDRTPVAPRQFKAKLARFAPQFSGFNQHDSQELLAFLLDGLHEDLNRVKCKPYSEAKDSDGRPDEEVADEYWGNHLARNDSIIVDICQGQYKSTLVCPVCRKVSVTFDPFMYLSLPLPSTTMRTMTITVFSTDGTTGPSPYTISVPKSGDTKTLISALSNACLLRDDERLLVAEVYNSSIIRYLEEPSEVISLIRDGDRLVAYRLPKDSEDAPVVVFRNQRMESSLTSFGRKSWKTFGTPLVSSLPSTVNGSTIYNLFLKVLTPFRVSKDDISDADQMTCESSLVNETADIDMSSDAAECTNINNNACEDEIMTEDGMQFYLINERFPEQRSKIEMDQPVTLTGLQKRLHVVVCWQDNGLE
OG0015081	FALSE	TRUE	Os08t0130900-01	Zm00001eb136160_T001	MKRARSSEVFLGAGRLRARRRLAPLLAAAAFAYLLFVSVKLAGFGSAGPAAAVGRLAAAGAGEPLRRRVEQPAAPRARARAAAAVSGYGRITGEILRRREAGGGRRRRWGQLGNFTELERTAAEAWALGAKAEEAAFAGDVDSIASVGEGSLALGGGGEAAAFPLCLGAAAGLVTVGTTARAARPEYVEALERSGAGNGTMTVAQFAEALRGLRAADGEEPPRILHLNRRRHGDWSGRPVLEMTRCFRMQWGRAQRCDGTPSRDDDQVDFRRKCEKWQRRDIVESKETKTSSWFNRFIGRAKKPEMTWPFFESEGKMFVLTIQAGVEGYHINVGGRHVASFPHRMGFALEDATGLAVTGGIDVHSVYATAPERAHPSFSLQQVLEMSERKQARPVPEEPIQLFVGILSATNHFAEMCAIKCTMGFWPAIQLNIVVARFVVLRSHRKEINAALKKEELYGVDIVILPFIRIYEVSVLKTVAICQYGVQNVTADYIKFCDDDTFVRLDIVLQQITTYNRTLPLYLNRLNLLHRPLRRGKVGQTYEEPGAKVAELLENGPYRVLSIDIARDIASRHANHSLRLFKMDGVSMMYWELDYNATAPVQ
OG0015082	FALSE	TRUE	Os12t0612300-01	Zm00001eb136010_T002	MEAAEPLEYELQKEVSDIMIQKYISGLHREFEMKLWEHQNCISTLNKNWKEKVSEIAALRDELSSILSVVAGSESGVLPSHTSLEKLEELNFLKMKDDNEPPVMEKATESGEPMLDIPDFSLLKHMSSEEITNFLKSEWLKLRRQHESELHEKTEELFRLKREFAKDRALLPLRKERELEFIKSKLLQTISKLDEITSRKENSYFDYNENDELCRLKDRIGSLLHENEHLRGLLADKRKEAKHLSSQVLDAESKIAQHSLSEAKLLNQVEKLRDELEDLKIESHLKDLLELSILREVFGNYENQIDDRNQEESFLKELLIEKEEQLSIMYEDRQKLKYENEQLVSIAGSTLMQHHEQVNLVNDELTMFREKVCEQELLILESKSESNSMKSCLYEALQQIHVCKQEIHGLTENLTSMSIALEEAKEQNASLDATIREMKKTSAPCIDSHRGQAGHLEFALASMEKLSKAYSDFESRLAQSMKRNEIRLTSIICQFNPLVQQVAVLKKKEFWYKQILEIKCSNLRKAEAEVDILGDEVDTLLSVLGKIYIALDHYSPVLKHYPGVTEILKLVQKVLKGESV
OG0015083	FALSE	TRUE	Os12t0564400-01	Zm00001eb028550_T002	AAAAAAAVAFSHGRRSPPRARAASPRATLSARGGLPSAVPRRNVLSTMLSTSTVLLFGPKQITLAETTGGAFREYIDTFDGYSFLYPKSWIQVRGAGADIFFRDPFVLDENLSVEISSPSSSKYATVEDLGPPEKAAEKVLKQYLTEFMSTRLGVRRESNVLSASSKVADDGKLYYEVEVNIKSYASNNELAVMPQDRVQRLEWDRRYLSVLGVENKRLYELRLQTPEQVFMEEEEDLRRVMDSFRVIKTE
OG0015084	FALSE	TRUE	Os12t0528300-01	Zm00001eb410820_T001	MSGGGCSVRAIWILTPHDAVAFSRRFAVVEKRWRVAWEAEGAGRGAEMPLPADHEVAAAFAERRRREGTARGSGIRTSVSSVGSDSWVDDPITRHIISLHIDKEEGDGFMLWPVVLQKRGGYYILVLPLVDPQSFKAYESLLKRSDCGSSAKENGNLSSILLNLPCITGALMVAHVIGDIITGDIAEPEVIVSSGPSVGGLLDSLTGSIGISARPKPIAAPVAAPVASVSSPVGAAQSESLKGGVRPFDKDLLRNFIIGAMPFGTPQDLNYSNVTSIRTTGFSADPLPTDQKQPAWKPYLYKGRQRTLFSSLETINAALYDRDDVPDFLSVSGQVTCRAELEGLPDVSLPLTGLKAARVEVSSFHHCVQASEPTNDKQTLIFQPPLGNFVLMHYQAPCNIDPPVKGFYQLSMVSENEGAFLFKLRLMEGYKSPFLMEFCMVTMPFPRRRVASYDGNPSVGTVSMTEHSIEWRIVSSGRGLSGRSIEATFSGTVRFHPRTTQRVNSSFRSVSTTAFAEDSDSEQDNTKNGANLDDYLMEKMNKDLQAVDLEEPLSWQAYNYAKVSFKIVGGTLSGLTIDPRSVTIYPSVKAPVEYSMQASSGDYILWNTLGKCPSAALPKEL
OG0015085	FALSE	TRUE	Os12t0541300-01	Zm00001eb410380_T001	MSGQAGSGGGAGPPPPTAFKSPSTDGKRRSTRFKDEDEYVEVTLDVRDDGDGVAVRSVKSVPADAQEAALLERPAAAPGPGGLSSKLRALRRIASGGRAAVPLSALLRGDRARLDRSVTGAASALRGLQFLNQAAVTEGWPEVEKRFHRLAVDGFLLRSRFGQCIGMVGSEEFAAQIFDALARRRGITAQVLTKDQVREFWEQLSDPGFDAKLRTFFDMVDKNADGQITEEELKEVLTLTASANKLSKILERVDEYTALIMEELDPDNLGYIEIANLESLLLQPPSQAQSRLLTHSSNISQLISQKLAPAPDRNPLRRAARSLLYFLEDNWKRVWVMSLWLAINAALFTWKFIAYRRHPTFDVMGYCVCVAKGGAETTKFNMALILLPVCRNTITWLRSRTRLGAAVPFNDNINFHKVVAGGVAVGVALHAVTHLTCDFPRLLHASAAAYEPMKAYFGQRRIPNYWWFVKGVEGVTGVIMVVLMAIAYTLAHPWFRRGKLSEGNPLRRLSGFNMFWYSHHLFVIVYIAFVVHGVCLYINRTWYKQTTWMYLAIPLLLYAGERLLRALRSHGLTTVRIEKVAVYPGNVIAIHMSKPHGFSYKSGQYIYVNCGEVSPFEWHPFTITSAPGDDYLSMHIRCRGDWTTSFRALFSQVCRPPAAGQSGLLRADDTSPTAASGGKLPKLLIDGPYGAPAQDYRKYDVLLLIGLGIGATPLISIVKDVLNNISPAGAGEPPAFMTRRVYFYWCTREEGSFEWFRGVMNEVAERDAGGEVVELHNHCTSVYEEGDARSALLVMLQALHHAKSGVDVVSGTRVRTHFARPNWRDVFKRVACAHQGQRVGVFYCGDQKVTPELRRLSQDFSHKTTTKFVFHKENF
OG0015086	FALSE	TRUE	Os12t0497400-01	Zm00001eb138200_T001	MEPDAAQNPNPDPPISAYYQTRAEHHAVVSSDWLAHAAAAASLPSPTADADAAPLPSPGSNGGGVIEEFNFWRRKPEAAEAVAAIMALAAVIRSSRATTMMELEIELKKASDKLKSWDATSISLSAACDLFMRFVTRTSHLEHEKFDAAKSRLIERGEKFGEISLKARKTIAMLSQDFISDGCTMLVHGYSRVVLEVLKLAASNRKLFRVLCTEGRPDRTGLRMSNELAALGIPVKVLIDSAVAYSMDEVDMVFVGADGVVESGGIINMMGTYQIALVAHSMNKPVYVAAESYKFARLYPLDQKDMTPAHRPIDFGVPIPAGVEVETSARDYTPPQYLTLLLTDLGVLTPSVVSDELIQLYL
OG0015087	FALSE	TRUE	Os12t0502100-01	Zm00001eb138120_T003	MAQREKSAVAVAPAAAAAAPSSSSSSSAAPAAAAASGERWGAAIGNLGELGANVESLQKLLARKAVFVDDDIFSKASLAADQARTIKILDQRVQSLERELDAAISAAARARTEKRQAEAAQRAAELRAQEVTKELENTAKVFKLHMEELRAKQEEIAKRDSDIKVLEAIIRTLSNKDDGGSSE
OG0015088	FALSE	TRUE	Os12t0480200-01	Zm00001eb133050_T001	MGSSGCSSEIVESTEELDNAPVSGSSLLHIKVKTEEKDGRCRDYPVEDDLDQLLKAIDSRTFRRALSPGQAGADALRKNAQKKSARSGSSQTAGIGISSKPVNMKQALRRLCISQASEMAAMKRLSMSPGSSSSSEAGTIHRLYASLMVQSNDESHLHDDEKMNLIEISITPEKIDKNSSRGTSEFSEDCDFETADGSAVTSLHSASSTSAEIRKIRIQDVISGDPIDSESSVVENGKLGKKVSAATDDSSPRVPILSKPITTSRLVKPVFRCKTISKKKVKEEPSSLGNSSNSTKFCSSKESISLASTSCSSTSSVTNPTSCAEEEKTNPGPEKSDEKSSDWLRSEEKGECSQNSKSSISEYGCSTSISDESQIGLCGYSNRPHMAKDLRWITIRELALQQGSLGLDNFKLLKRLGCGDIGTVYLAELVDSDCLFALKVMDIEYLINRKKMLRAQAEREILEMLDHPFLPTLYAHFTTDNLSCLVMEYCPGGDLHVLRQRQPGRSFPEPAARFYVAEVLLALEYLHMLGVIYRDLKPENILVREDGHIMLSDFDLSLRCSVNPVLLRSSSIAANYQPRKLAGPCAESYCISSSCLQPSCAQTSCFTPRPSVPRPRKPKSSQKRLPQLVVEPTDARSNSFVGTHEYLAPEIIKGDGHGSAVDWWTFGVFLYELLYGKTPFRGPGNDETLANVVSQNLRFPDNPVVSSNAKDLIRGLLVKEPENRLGSLRGAAEIKQHPFFEGLNWALIRSAAPPETRPCDVVTLATVRKKKEGKCLDFRSNSEELEFEVF
OG0015089	FALSE	TRUE	Os04t0276600-01	Zm00001eb086990_T002	MRIFVLSGQSNMAGRGGVHHRRWDGVVPPECAPDPSILRLSAALAWEEAREPLHADIDTAKTCGVGPGMAFARAVLPQLQPPGAAGVGLVPCAVGGTAIREWARGERLYEQMVRRARAAAEYGEIEAVLWYQGESDAESDAATAAYQGNVERLIANVRADLGMPQLPFIQVALASGNKRNIEKVRKAQLSINLPNVVTVDAIGLALNEDNLHLTTESQVKLGEMLAQAYIGNFLQATC
OG0015090	FALSE	TRUE	Os12t0288600-01	Zm00001eb084730_T001	MATPPAPAPVRLRLVFDNRRLLRRAQREDGLRRCWLLLRPELATVADLAAHVAARFRLRRSCPRGVVLSMDGFALPPFESTCIFRDKDIIRVKQKACKKIVQHNDVHCIQDPEIVEKRPLPIDDEILAIEYQKDDSKHQEEEVHCDHQPEENATANHNLENEDTSSKRKWRDGDAGIPESSKKKKLKVTNPGKHIGCSKEDNVHQDQDQCGSKKLKPSSIDIEAKKAAIQAEATVTLEEKQKTERNNQTELNCETKVADCNAQSDTKKLSRSARRKKLKRQLRQKAKEQLKENVHCQESPTAADCPSSSNQDGLPCPSSNQNGSHLPFSSHKADEEESDTSDDIVPVVVRPGHIRFEPAGGEPDKSPAKEIQATFQWSGTMSKKKGQKWGMNNSNKKSADISYHGRITGSNTEVNHHVVDSKTTENGFCGVSNQKVGESSHDGSASEKTVAEEGKSSSEPLDFESLYPLTRLPKEGDLIVYRLVELSSSWCPELSSYRVGKVLIYDPISMRIILLPVPEYPIIAEEKKGEDESDMLVDMSPYKEDGSLEIEYSSLLDVRLLKGNESVPVAVSTPFRETGKKGGSLVGKPVTLDKNKGKIHSQKGPLVPNNTKDPEAAPEKTQNKVWEESGEAPNDKPEVQENGWGTWTPNASTSAWSYRALRSSALGPTVALLRGKNSKRGKPSNRKYGK
OG0015091	TRUE	TRUE	Os02t0312700-01	Zm00001eb237640_T002	MRRLPLRLLRSAAAASLRSPAPSRGGWPAPPAPHPAAEAAAPADLARWLPRRGYSRFASGFTPLQPKPLGSILDVERAKGLSPEHLVAAWDDYHLGRGHIGASMKAKLYHLLEQRSATCRHFVIPLWRGSGYTTMFMQVQMPHMIFTGLEDYKARGTQASPYYTVTHYTEFAETKDTVLIRGDVVFTSKLTDSEAKCLLETAHSFYLNDVRYRLVERFNKETHEFEFKDVLQVLEMPTM
OG0015092	FALSE	TRUE	Os12t0294100-01	Zm00001eb157470_T004	MDGYGEAAAAAMEVEAEASPCAGLSSPVTSDSPSPNPDRSSVSSRRLGLKNSIQKTFGDDYVFQIASQEISTLAVSLSTNALKFYSPATGQYLGECKGHEGTIHEISFSVPSSPQVICSCSSDGTVRAWDTRNFKQISLLRGGASQEMFSFGSSSNSLLVASSNAQVLLWDWRNSKQVACLEESHMDDVTQVKFAPNQQSKLISAAVDGVICVDATDDVIDEDNHLLSVMNAETSVAKVGFFGNMYQKLWCLTHIETLSVWDWNDGSRELNIEDARSLATDKWNLDHVDYFVDCHYSLPDDRLWLIGGTSALTSGYFPVRN
OG0015093	FALSE	TRUE	Os12t0295600-00	Zm00001eb163400_T002	MADQDAAEPAWPPWTSLLLRALSRRRTWVALFLAVYAALLCSSWSLLASVRAWYYSASSSSAAAAPAWPAALYASVMYGAVFGLLSMGAALAVAAPAMLVTWITVLVLLAFAGRPRRSLVAEGRRATRDIAGLALRVLLREGNAVAALCAAASFAALLLGRRDDDDG
OG0015094	FALSE	TRUE	Os12t0286600-01	Zm00001eb028290_T001	MGGVTSSVAAKMAFFPPTPPSYALVEDAAAGVTTLSGHPHRENVEVLRLPTRRGNTVAAVYVRHPEAASTVLYSHGNAADLGHLYQLFLHLSFNLRVNVLGYDYSGYGQSSGKPSEQNTYADIEAAYKCLIENFGAKEEEIILYGQSVGSGPTVDLASRLPRLRAVVLHSPILSGLRVMYPVKRTYWFDIYKNIDKIPQVTCPVLIIHGTADEVVDWSHGKQLWELCKEKYEPLWLRGGKHCDLELFPEYLRHLKKFVHTVEKSPSHRHAWRESVDRIEPSRKSVDCFEPSRKSTDRREKSKPTRDRMRTTEHRYSNVEKVDKLKISFDHIEKSRRSVDIFERPKRNIEQLDCGRKSVDRLDRIWAS
OG0015095	FALSE	FALSE	Os10t0447900-01	Zm00001eb348790_T001	KRKAEELGEQVVSAAVGEVAARTVSAAVGRYDAHASVDDQLERLGTLVIMVHSAVEAAEGVHIRSWWLRRWLWRLRDAALDGDEVLRSFRQRRAQEEAAAGNRLWNAAKRVLRGAKC
OG0015096	FALSE	TRUE	Os07t0110400-01	Zm00001eb118180_T002	MDPDPGRGGFERACRLPNTVHSEIAAALPLPTLPATLGAGLDDDEPLAVPDRPDMIMQAANIARILANTDVSHLGFTEADHVEVDPSQCSWLWREVLKHNPDAFKFKTPPPPPPPEQGPLEGQEYQNREREKHFEHLAPNLNKARKEHVFPPDDINSHREHLHNELTPDSVASKKPKVRKKEIDNSASSSGPSIPNSQEVITNFCEMVEDFCGRAEIPDDADGDDWLSIPLNDVKVLVNEITSVRSKKMLHEIPMDTLTRLLHVIDRQIRCSQGLSIDVKENPDAADAEPLVFSALESIHAALAIMTHHDMPKQLYREELIERILDFSRHQIMDCMAASNPTFRALYKPAENVTNDGDEDEEDMENGPASKKRRTASNLSMRKSSANKVSASIYSAVQKLCLILGFLKELLTTVRLSDSCILQLAKTCFTTFLVDNMQLLQLKAIGVICTVFSSYTQHRSYLVDETLQLLRKLQFSKNAIRTYHLADEEQKQIQMITALLVHLVQFSANVPDSLKGTVNWSTIIDASVDASYPIKCHEAATEACCLFWTNVLQRFTAAKSQDMSEAKGIIENLVQDLLTILNLPEYPAAAPILEVLCVLLLQNAGLKSKDTSARCFAIDLLGGIASRLKRDSVICSKEKLWILQELTDADNDGSKILKNKCCVCLGGRGINMACDVCGRCFHSDCMGAGSQENLQRDCACPLCFCKQQLSVLQSYYELQNKENGKRTAASLRKKSATPDEVTAVDTVQQILLSYLQEAGPQDDGNLFTRWFYLCMWYKDDPHSEEKIIYYLARLKSKEILRDSGNGLVLSRDWAKKICLALGQKNSFSRGFDKILALLLASLRENSPVIRAKALRAVSSIVEADPEVLGDKRVQSAVEGRFCDSAISVREAALELVGRHIASHPDVGLKYIEKVAERIKDTGVSVRKRAIKIIRDLCASNPNTDTTHAFVEIISRVNDEESSVQDLVCKTFYELWFEEPTGSHKHLVADGSSVPMEIAKKTEQIVDMLRKMPNHQPLITIIKRNLTLDFLPQSTKATGINSSIMASLRKRCELICKRLLERILQVEEGAANETEVHALPYVLALQAFCIVDPTLCTPVTDPSQFVVTLQPYLKNQVDNKSTAQLLESIIFVIDAVLPLLRKPPQTVVVELEQDLKQMIVRHSFLTVVHACIKCLCALSNAAGRGPRLLEYLVNIFYKHLSGSNSDSQLLGRSLFCLGLLLRYGYQLMATSENQLDFPKILDLLKRRYLLKEDFSLKVRALQALGYILIAKPEFMLQKDILNLIEASLSSGVDYRLKIQGLQNLYEYLRDAESQLTAESTGKPPVHYATNGGSEVPVAAGAGDTNICGGIIQLYWNSILERCLDTNDQVRQTALKIVEIVLRQGLVHPITCVPHLIALETDPLEGNSKLAHHLLMNMNEKYPSFFESRLGDGLQMSFRFFESTVSNHNMVATNMKSNPIAFVKPGISRIYRLIRANRNSRNKFVHSIVRKFVSDSRSYPTISFLVYCAEVLASLPFTCPDEPLYLIYDINRVIQIRAGAIEANLKNWTSMYQQQDMVGMPRDTGDVMHEPGGYSDQNLADVSQRMLNNPCSTSGVDMAKLQEDCHDAIALQLLLKLKRHLKIVYSLTDARCQAFSLKDPPKSGETISKQNILFNINNTNISLPSCLQDVARVYQDFKTLLREDSMDYGMYTATVQKKRPTPRSSSRVRRPVAVTRGRGGGGGDNDDDTDDEDWTGGPRVLDFSAQASNGGRVTRQRVQV
OG0015097	FALSE	TRUE	Os04t0503700-02	Zm00001eb078080_T004	MGRLAVAAAVAAWAIPIAALVDSIVPDPYMDEIFHVPQAQRYCRGDFLTWDPMITTPPGLYYVSLAYVASLFPGAWATRVAEAFDALCTTALLRSTNVIMAMVCGVLVHDLLLCIKPGIGKRKATAYAILVALYPVHWFFTFLYYTDVASLAAVLAMYLSCLKKRFWVSAMFGAFSILFRQTNVIWMIFFAANGAITYVQDLYLSDYVSHENSELTDKSNKEVSDRDNKTSAPGLRRRRINSPISKRGVVSGSTKLYTSFTEEIWDISFKLWNSKCKVLITFTPFAMVLVVFVAFIIWNGGIVLGAKEAHVVSPHFAQLLYFGLVSAAALLPWHFTPRRVSDLFRWCRKNKTYSSLAMLMALGLSFIAVHFFSVLLIIFLLTIDTTPSISGGRSSKLTG
OG0015098	TRUE	TRUE	Os05t0363600-01	Zm00001eb346590_T001	MAAAAEGLAAYRAVLRAARRTFAGDQLMLQESAVEIRRRFEDHRGLAPGSDEAARALADAREAAHFITHMIVQATRAPSGSFVVKPESVHAGATLEVPSEEILSKLK
OG0015099	FALSE	TRUE	Os05t0367900-01	Zm00001eb285480_T001	MAHHHLPPEPADERRHHHQGGKAVHADDLKPARRRGRYYRDGAADPLRTLCFVVLVVLLAAGITALVLYLVYRPTRPAFAVTSVAVYSLYNATSPAAAAGAPTALAASFQFTLVIRNPNGRSAARYDRLTAYVAYRGEAITAPAPMPPLVQDADSAVAVAPVLGGGGAAPVPVSPDAAAALATDVSYGVVALRVVVLGRVRFVSGPFRSGWHSMYARCDLLVGVRKGAGGGAAGGPEAPLLGNPACAVDM
OG0015100	FALSE	TRUE	Os05t0389400-01	Zm00001eb287130_T002	MEKEQKEEGERAAAAATRRWVIGVGFWVQGFRLFPWLGVNFFLKDGMGVAASSLQILQASANLPMVAKPLLGLLSDAVPIRGYRRLPYVAIGALLQAISWLAIALWPSISLPVLTIFLLLSNFGASICEVANDAIVAEAGKQATSSSGSGQLQSFAWMFGSSAGALGNLLGGIALSYFSPKIMFLFFAILLVLQFCTTVAIPESSLKLPKAATNISALSSIRKQIKELSYALCMPEIFWSIIWFSVSYAVIPFLLGTMFFYQTEVLRLDSSVIGLSKVFGQVALLAWSMAYNKYFKTMPARKVLSALQFVTALIMLSDVLFVQGVYRKVGIPDSIYTIVFSGLLEGLMLFKVLPFSVLVAKLCPAGCEGSVMAFVMSALALATIISGYLGVALAEFMGVSGDDFSALPVCLLIEAACTMLPLCCSSLIKERKEKEKKEE
OG0015101	FALSE	TRUE	Os05t0402800-01	Zm00001eb349830_T002	MARFEVNGKSVQGVDLLRRRHWASRLDFWPFLALYALWLLLAVPALDFTDALVVLGALSASHILAFLFTAWSVDFRAFVGYSKVKDIRAANACKVTPAKFSGSKEIVPLHIQKTVASSSAAGETEEIYFDFRKQRFIYSAEKDNFFKLRYPTKESFGHYIKGTGYGTEAKINTAVDKWGRNIFEYPQPTFQKLMKEQCMEPFFVFQVFCVGLWCLDEYWYYSLFTLFMLFLFESTMAKNRLKTLTELRRVKVDNQIVLTYRCGKWVKIPGTELLPGDIVSIGRSLSGEDRSVPADMLLLAGSAIVNEAILTGESTPQWKVSVAGRGPEEMLSIKRDKNHILFGGTKILQHTPDKSVNLRAPDGGCVAFVLRTGFETSQGKLMRTILFSTERVTANSKESGLFILFLLFFAVIASGYVLMKGLEDPTRSRYKLFLSCSLILTSVIPPELPMELSIAVNTSLIALARRGIFCTEPFRIPFAGKVDICCFDKTGTLTSDDMEFQGVVSLEGDEELISDANKLPLRTQEVLSSCHALVFVDNKLVGDPLEKAAIKGIDWIYTSDEKAMPKRPGGQPVQIVHRYHFASHLKRMSVIVRIQEKFYAFIKGAPETIQERLVDLPAAYVETYKKYTRQGSRVLALAYKLLPEMPVSEARSLERDQVESDLTFAGFAVFNCPIRNDSGAVLLELEQSSHDLVMITGDQALTACHVASQVHISSKPVLILTRMKTGGFEWVSPDETDRAPYSAEEVAALSESHDLCISGDCFEMLQRTEAVLQVIPYVKVFARVAPEQKELVLTTFKTVGRMTLMCGDGTNDVGALKQAHVGIALLNAEPVQKADSKSQSSKPENKSGKLKKPKPANESSSSSQLAPPANSSARASSSRPLTAAERQREKLQKMLDEMNEESDGRSAPIVKLGDASMASPFTAKHASVAPTLDIIRQGRSTLVTTLQMFKILGLNCLATAYVLSVMYLDGVKLGDVQATISGVFTAAFFLFISHARPLQTLSAERPHPNIFCAYVLLSILGQFAMHLFFLITAVNEASKYMPEECIEPDSDFHPNLVNTVSYMVNMMIQVATFAVNYMGHPFNQSISENKPFKYALYAAVAFFTVITSDMFRDLNDYMKLEPLPEGMRGKLMLWAILMFCGCYGWERFLRWAFPGKMPAWEKRQKQAVANLEKKRT
OG0015102	FALSE	TRUE	Os05t0417200-01	Zm00001eb349270_T004	MALPATCSTFCLKGAEQRGPLRWSLHRLSARAASLVGFGSCPRRGRLVLAGCARAGESDSKAVQLVLGGRARDDAGDTDSESSDDEGGEDGEVRMTDEERRTLRRKIREMMDRVPETAELTDPEERKAKMRELLTKYELVVEEEDPDWPEEAEDGMGFSLGGGQDKITIKAEKKDDADEEDDTGYQSDKEIVWEEDNYIKPIRDVKTQDWDASVFTDFGPMVVSLHNRYKPQENEMARAELTKAIEMFW
OG0015103	FALSE	TRUE	Os05t0417100-01	Zm00001eb288180_T002	MLAAARSLRRLSSSSSSSVRSLRRVLLHPPTPPPSAPPPLPPLRTLTRALLPHLAAAHRFSTASFSSSAPSRLGECGGARGAPAIPEEAEGEEEAGALVRHDTDAYAAVELALDSVVKVFTVSSSPNYFLPWQNKAQRESMGSGFVIPGRRIVTNAHVVADHTFVLVRKHGSPTKYKAEVQAVGHECDLALLTVESEEFWDGVNSLELGDIPFLQEAVAVVGYPQGGDNISVTKGVVSRVEPTQYAHGATQLMAIQIDAAINPGNSGGPAIMGDKVAGVAFQNLSGAENIGYIIPVPVIKRFISGVEESGKYSGFCTLGVSCQATENIQLRECFGMRPEMTGVLVSRINPLSDAYKILKKDDILLEFDGVPIANDGTVPFRNRERITFDHLVSMKKPGETAVLKVLRDGKEQELSVTLRPLQPLVPVHQFDKLPSYYIFAGFVFIPLTQPYLHEFGEDWYNASPRRLCERALRELPKKAGEQLVILSQVLMDDINVGYERLAELQVKKVNGVEVENLKHLCSLVEGCTEENLRFDLDDERVIILKYQNARLATSRVLKRHRIPSAMSSDLVEEQATNGEVEASCTS
OG0015104	TRUE	TRUE	Os05t0419000-01	Zm00001eb349130_T002	MAALAAHHHRVFSSTSSASPRTHRRSSSLTFPSSSSSLPHGRPRGARVLRHAAGGGSAVPTASSSSLEELSRSCTTWTWRGMRVNYLVRGEGPPVLLVHGFGASVAHWRRNIGVLSESNTVYAIDLLGFGASDKPPGFSYTMETWAELILEFLDEVVKRPTVLVGNSVGSLACVIAASDSTRDLVRGLVLLNCSGGMNNKAIVDDWRIKLLLPLLWLIDFLLKQKSIASALFGRVKERKNLKDILLSVYGNKDAVDDELVEIIRGPAGTEGALDAFVSTVTGPPGPSPIALMPEIKIRVLVLWGDKDPFTPIDGPVGKYFSGLPSQLPNVSLYMLEGVGHCPHDDRPDLVHEKLLPWLANLPSAAQPDAALT
OG0015105	FALSE	TRUE	Os05t0421100-00	Zm00001eb288350_T001	MATARHLLLLLLLLLLAAVASVSAARDVPAEASGDVAAEPSAYEMLERFGFPRGILPEGVTGYTLRPSDGAFEVFLGRDCEFEVDGGYRLTYQRTISGKVAGGSIRNLRGVTVRIFMMNWGIDRVVMADAGHLMFYVGPLSQAFPADNFEESPQCRCRGGGGAGGVAAM
OG0015106	FALSE	TRUE	Os05t0437401-00	Zm00001eb289120_T001	MGDQVEASSTTMEAAEQLIELSGGGDEESESRSADSVKGDGKEGVPAVVESSSAGKRREIKGGGGEDDVMGGVQRRRPRFRSLAEIYRVTKRIDLVPCHDEAEEEDGSSKGKKKKNREAGGAADGEAIAPAAPSKGRRGVRMQKK
OG0015107	FALSE	TRUE	Os05t0439000-01	Zm00001eb366740_T001	MEARLHYSRPLLLVAPTASPSPAPAAPGIPDARPAAAAERAFTLLNANAIIVLALLVCGLVAAIALHVVLQCALRVTRRACYGAGPRAGGGRGGRRRALVQALPCLAYSAGLELAGSSRSECAICLAEFARGEQVRVLPRCNHGFHARCIDRWLAARPTCPTCRQAPFAEPEAALADRAGPAVVVRVVDGE
OG0015108	FALSE	TRUE	Os05t0439400-01	Zm00001eb288830_T001	MDAAVAGQQARRRIRPPEPLVMAAAPPTPAAFRCPISLEVMRSPVSLPTGATYDRASIQRWLDSGHRTCPATRLPLASTDLVPNLLLRRLIHLHAATLPPSPSPEEVLSQLAAADGEPAAAEKAVRSLAAKIAPEKGKRASVASAVAADLDSAVPALLSFAKGGAGADARVDAVRILATVAPELVAYLTGDGAEKRGRVNMAVEALAAVLSADGVAEEAKDALVVALVAEDLGRVVTTLLGAGANGAAVLEAILTSPVADADAKTAIADRPELFPDLVRILRDAASPAAIRCMAAAVQVRGRPARASMVRAGAIPALALAVAAAPTAAAESALRLLAEAARCGDGKAAIAADAAEVAAAVMGRMIRVGPAGREAAVVALWLSCCAGGGERRMREAVASAPEAVGKLLVVMQGDCAPTTSRMAGELLRAVRLEQERKGMAAAYDSRTIHVMPY
OG0015109	FALSE	TRUE	Os05t0440250-01	Zm00001eb348390_T002	MDSSSSSAAEGAPPAGEKLAVFWHEGMLAHDAGRGVFDSGRDPGFLDVLDQHPENADRVRNMVSILRRGPIAPFLSWHSGSPAHASELLSFHSPEYIEELVQANATGAKKLCEGTFLNPGSWGAALLAAGTTLSAMKHILDGHGKIAYALVRPPGHHAQPDRADGYCFLNNAGLAVQLALDSGRTKVAVVDIDVHYGNGTAEGFYRTDSVLTISLHMNHGSWGPSHPQSGSVDEIGEGRGLGYNLNIPLPNGSGDAGYEYAMNELVVPAIEKFQPQLLVFVIGQDSSAFDPNGRQCLTMDGYRKIGQIMRSMANRHSNGQILIVQEGGYHISYSAYCLHATLEGVLDLQAPLLDDPIAYYPEDEKYTMKVVDIMKKCWKESIPFLKDI
OG0015110	FALSE	TRUE	Os05t0540100-01	Zm00001eb294290_T001	MGIKGLTKLLADNAPKAMKEQKFESYFGRRIAVDASMSIYQFLIVVGRTGMETLTNEAGEVTSHLQGMFNRTIRLLEAGIKPVYVFDGKPPDLKKQELAKRYSKREDATKELTEAVEEGDKDAIEKFSKRTVKVTKQHNDDCKRLLRLMGVPVVEAPCEAEAECAALCINDKVYAVASEDMDSLTFGAPRFLRHLMDPSSKKIPVMEFDVAKVLEELELTMDQFIDLCILCGCDYCDSIKGIGGQTALKLIRQHGSIESILENINKDRYQIPEDWPYQEARRLFKEPNVTLDIPELKWTAPDEEGLVNFLVKENGFNQDRVTKAIEKIKSAKNKSSQGRLESFFKPVVSTSAPLKRKETSEKPTKAAASKKTKGAGGKKK
OG0015111	FALSE	TRUE	Os05t0539400-01	Zm00001eb294210_T002	MASGGAFQNLLLALLLCLALASSVGGEASRRFWIENDTFMKDGAPFQIVGGDVHYFRIVPEYWKDRLLRAKALGLNTIQTYVPWNLHEPEPQSWEFKGFADIESYLRLAQELDMLVMLRVGPYICGEWDLGGFPPWLLTIEPALKLRSSDSTYLSLVERWWGVLLPKVAPLLYNNGGPVIMVQIENEFGSFGDDKNYLHYLVQLARRYLGNNIVLYTTDGGAMGNLKNGSIPQDDVFAAVDFETGSNPWPIFRLQKKYNLPGKSAPLSSEFYTGWLTHWGESIATTDATSTAKALKTILCHNGSAILVVQMAHGGTNFGFYNGANTGQDESDYKADLTSYDYDAPIKEHGDVHNSKYKALRRVIHECTGTPLHPLPSDIEKANYGLVKLQKVASLFDIIDNISDPLKGAVSEHPLYMEQIGQMFGFLLYMSEYQGKLPSSILSIPKVHDRAQVFLSCSTDGVRNPRYAGVIERWSSKTLEIPNLRCSSNTSLYILVENMGRVNYGPYIFDRKGILSPIQIDGITLRHWKMYPLTFNSLDNLPKLQLITQMPDVRASKVSIIHGDSEKKLQESSFYSNEPEFYEGHFHIDSESEIKDTFISFRGWNKGVAFVNNFNIGRFWPARGPQCALYVPAPILRPGDNIVVIFELHGPNPELTINLVTDPDFTCGPKQ
OG0015112	FALSE	TRUE	Os05t0560000-01	Zm00001eb295610_T001	MASLVAVQPVAVKGLAGSSISGRKLAVRPSSRALCRTTRKPRAAVVAKYGEKSVYFDLDDIGNTTGQWDLYGSDAPSPYNSLQSKFFETFAAPFTKRGLLLKFLLLGGGSLLAYVSASASPDLLPIKKGPQLPPQPGPRGKI
OG0015113	FALSE	TRUE	Os05t0573000-01	Zm00001eb344230_T001	MRWGGVLLLVAFLVAAAAAEDSTNILPAETNGDSTIAHSGVGKIGQHDETNPNREHHEEGKNDTAENNKKDNSTEGTSTRRDEPVQDKDNSTTKSSHATDFLQDPLIKECDPSHRCIIEKKKFIACLKVPGEDSLALSLLMDNKGMNPLDVSITAPDYVTLAEDTVHVEANDHNETQVSVSSSDAANNTAIVLKVAEETCNINIHRAITRETGRVIRMRLTSTYMLVPVFVLLGVVGVCIKLRRTRKQDGGPAYQKLDAAELPVSTGGKKEADQSDQWDDNWGDEWDDEEAPLTPSKPMPNPSSKGLASRRSTKDGWKD
OG0015114	FALSE	TRUE	Os12t0105300-01	Zm00001eb296680_T001	MLVRLGFVVAASVAAFTLKRANSGRRPNKDNGQARKRKEKTRHSEHGEKEEEKEEVKTISGIINSAPSVDDDDDDMLSEIESLLSGEIDIPLPSDKFDVKERSRYNAHMANNASELERLRSLVRELEEREVKLEGELLEYYGLKEQETDITELQKQLKIKTVEIDMLNITINSLQAERKKLQDDVARGAAAKKELEAARNKIKELQRQIQMEANQTKGQLMLLKQQVIGLKSKEEEAAKKDAEVERKLKKLKELEVEVVELRRKNKELLYEKRDLMVKLDAAEGKITESDVVAHAREEINKLRHANEDLTKQVEGLQMNRFSEVEELVYLRWVNACLRYELRNYQTPSGKISARDLNRTLSPKSQERAKQLMLEYAGSERGQGDTDLESASSAPSSPRSEDFDNVSIDSSSSRYSFLGKRPNLMQKLKKWGRSKDDSSNLASPTRSLSSGSPKRLSSSQKPKGPLEALMLRNAGDGMAITTFGKREQDPNDILDEANVASSFHLMSKTVEGFADEKYPAYKDRHKLATEREKAIKEKAEQARAQRFGGGHSSGLVSSPKVALPPRLAQIKEKVPAANAESSEQSSDNQNNPLVVTQLKLANIEKRAPRVPRPPPTPSAIASGATNTASGVPPPPPRPPGAPPPPPPPGKPGGPPPPPPPPGSLSRSLAGGDKVHRAPEVVEFYQSLMKREAKKDTASLGSTTSSVSDVRSNMIGEIENRSTFLLAVKADVETQGEFVESLANEVRAASFVNIDDVVAFVNWLDEELSFLVDERAVLKHFDWPESKTDALREAAFEYQDLLKLENKVSSFTDDPKLPCEEALKKMYSLLEKVEQSVYALLRTRDMAISRYREYGIPVDWLSDSGVVGKIKLASVQLAKKYMKRVASELDALQGTEKEPNREFLLLQGVRFAFRVHQFAGGFDAESMKAFEELRSKMTTQTSAPQISDA
OG0015115	FALSE	FALSE	Os06t0645100-00	NA	MQAEEEEDHISKLPDDILVRILSLCRYKDAVRTASVSRRWEHLVTQLPDLNFCMSLLGTSGTPSEQRVQSMERTLRRRCRHHTVKTLRLVYRKDVPMECRYADEFIALANAPKLVLHVQCARELPDEDAGAWLELPPATTELQVLPYWYAVRPPRIHGPGVGTLRSLTLDGLTVLRQDFLLTELPSLEDLHIGDCTLAASIEITSDAMPRLKHLRIVDVSVMTNDTKAAINVLADELRTLRMSCHKWSSTEPPSDPEMFLRSRFRASFTTYSSFRLRAPRLQVFEWRCCYADEVRIESVGRLSDVAVELAAGRKPRRYNEESRYVTVEQRDKLMTDILQGLMPGLQPRSWKDVKRKCQR
OG0015116	FALSE	TRUE	Os05t0594900-01	Zm00001eb294900_T001	MASGGPALESLVDQVISVITNDGRNIVGTLRGFDQATNIILDESHERVYSTKEGVQQLVLGLYIIRGDNISVVGEVDEDLDARLDLSKLRAHPLKPVIH
OG0015117	FALSE	TRUE	Os05t0103200-01	Zm00001eb267580_T001	MAAATSFATLAIARPAGQRALLASKAPSPLLSLRGGRLPSPAVSFSGAFAPSPSQSRARFVTSASAEPKEAELQSKITNKVYFDISIGNPVGKNVGRIVIGLYGDDVPQTAENFRALCTGEKGFGYKGSSFHRVIKDFMIQGGDFDKGNGTGGKSIYGRTFKDENFKLVHAGPGVVSMANAGPNTNGSQFFICTVKTPWLDGRHVVFGQVLEGMDIVRMIESQETDRGDRPKKKVVISECGELPVV
OG0015118	FALSE	TRUE	Os05t0103400-01	Zm00001eb267560_T001	MSDWGPVVIAVVLFVLLSPGLLLQLPGKHHFVEFGNMHTSAMAILVHAIIYFALIALFVIVIGVHITTD
OG0015119	FALSE	TRUE	Os08t0323000-01	Zm00001eb327290_T002	MSKLADQPPPPSDMEVDSAAAAEEKPPVRFSINVLELMREAQMQHGLRHGDYTRYRRYCTARLRRLYKSLKFLHGRGKYTRRNITESTVTDVRFLHIVFYMAERAWSHAMEKKTAGPNAQQRIYMLGRFRKAVKWASLFSQLCSIKGDSRTSLEAEAYASYMKGTLLFEQEKNIEAAMMNFKNTRAVYEELGKYGSIENQLLCRQRIEEVEPMIGFCSRKLGGSALQAHELLDMEKEGPAYDLFKAKIEAVLSETRSQQAASMTEFNWLGRRFPITSAKTRVSILKAQQLEKDLNGAATESIPADKKLAIFDKIFSAYHDARSCIRNDLASAGNAENIRDDLNGLDKAVSAVLGLRTIERNQLLVSIAKSKFTKHRDEKNEKITKPEELVRLYDLLIQNTTDLTDLVSSGRDKNEEENTFVHEYELKGLAFRAERCFYLAKSYSSAGKRAEAYALFCHARSLADSALQQLANSPDKALIQDLKALSDNCRSNSCIEHATGIMEEENVPERLSKGVSTMSLGDDKRKEIKYLLDMLGSYESALGEPNTKAPCRIAQFPPPFQSVPCNPIVLDMAYNAIEFPNLENRMKKEKKGLLSRFWG
OG0015120	FALSE	TRUE	Os05t0198200-00	Zm00001eb284170_T001	MQGGGGVSCAVAGEAPTPGGRRRLGLTIDPAGDVEAPAERIGRLVRESPVVIFARRGCCMCHVMRRLLAAVGAHATVIELEEAAEEAAASAAAAAAVPALFVGGAPVGGLDGLMGLHLSGLLVPRLREVGALCG
OG0015121	FALSE	TRUE	Os05t0516100-01	Zm00001eb292910_T001	MDMDSEPSTPTQSSYFSGCMASPAWLPAVHRSPARFHLLARDVGPGGRDDGRRAWRRLLRRLVRESKSICSPRPMITFQYDAASYAKNFDDGRRPSSADKPEAG
OG0015122	FALSE	TRUE	Os05t0513400-02	Zm00001eb292710_T003	MGGGGGGASGPELSTDNVKGIVLALLSSGFIGASFIIKKKGLRRAAVASGVRAGVGGYSYLMEPLWWVGMITMIVGEVANFVAYAFAPAVLVTPLGALSIIVSAVLAHFILNERLHALGVLGCVMCIAGSVVIVIHAPQEQEITSVREIWNMATQPAFLLYVASVIVIVFVLVFYFSPLYGQSNVLIYTAICSLMGSLSVMSVKALGTSLKLTFEGTNQLIYPETWFFMLVVATCVLTQMNYLNKALDTFNTAIVSPIYYVMFTTLTILASVIMFKDWSGQSPGSIISEICGLIVVLSGTILLHVTKDYERIPQSRSVYAPLSPSLTTRLNGELLKHVEDERNSDEEKALRRQEMY
OG0015123	FALSE	TRUE	Os05t0508800-01	Zm00001eb292360_T001	MRDDGPAAALVPRLVVSSASRVEELERFSHYVARQIGFDHATECPHLCTLAYDYLRKNKGYEENIFAFFQNTVDPESLIAKFMEELDKCILGYFSFHWKCSTYMITQVLTVEGAPKRKLRNMVLEATRNQRFERVTKNLKVTRLFSTLVEELKAIGLSSSDQAQCSDVMVPVAHCDRSPVLLLMGGGMGAGKSTVLKDILKESFWSEAAASAVVVEADAFKETDVIYRAISSRGHHNDMLQTAELVHQSSMDAASSLLVTALNEGRDVIMDGTLSWEPFFEQTVAMARTVHRQRYRMGVGYKITEDGTITEDYWEPVQNCGTDEESEMRSRKPYRIELVGVVCDAYLAVVRGIRRAVITGRAVRVKSQLQSHKRFATAFHGYCDVVDNARLYSTNSLGAPKLIGWKDGESSLLVDPEEIGILERAISLNDEANSVDELYPDGEPSPSAWQDLVASPSRASVQRELRAAVQTSEARFRAASQ
OG0015124	FALSE	TRUE	Os05t0503300-02	Zm00001eb292100_T002	MSAAVGGAEFHGFRGAAAQLPRSRMLGRPLRVAPPAAAPAGGGASSGSIRAVSAPLKKDAAEVKRSKVEIIKEKSNFLRYPLNEELVSEAPNINESAVQLIKFHGSYQQTDRDVRGQKNYSFMLRTKNPCGKVPNQLYLAMDTLADEFGIGTLRLTTRQTFQLHGVLKKNLKTVLSTVIKNMGSTLGACGDLNRNVLAPAAPYVRKDILFAQQTAENIAALLTPQSGAYYDLWVDGEKIMSAEEPPEVTKARNDNSHGTNFPDSPEPIYGTQYLPRKFKIAVTVAGDNSVDILTNDIGVVVVSDDAGEPVGFNIYVGGGMGRTHRVETTFPRLADPLGYVPKEDILYAIKAIVVTQRENGRRDDRKYSRMKYLIDRWGIDKFRAEVEKYYGKKFESFRPLPEWQFNSYLGWQEQGDGKLFYGVHVDNGRVGGQAKKTLREIIEKYNLDVSITPNQNLILCGIDQAWREPITTALAQAGLLEPKDVDPLNLTAMACPALPLCPLAQTEAERGILPILKRIRAVFDKVGIKDSESVVVRITGCPNGCARPYMAELGFVGDGPKSYQIWLGGTPNQSTLAESFMNKVKLDDIEKVLEPLFSYWNSTRQEGESFGSFTNRTGFDKLKEVVDKWAESPSAA
OG0015125	FALSE	TRUE	Os05t0497675-01	Zm00001eb352610_T002	MLPLVRVGRAPLRRLGRLLLASPQTLSLCSSYSTGHGGGSGNLSPLLLMLSARPSACHVGETSTAAARAPSWRGRSFCARAVSVDDEAPSSSAAAGGYDLSAPYLSVRIRCRKEDAELLSESLLCFGACSVTVDDIADAANLDEISITTIFAYGENVGSSVSSAASSAGLDYSPVYETSVGKQCDWVTLVQESYESTKVIDGLWIIPKWRTPPDPHATNIIINPGLAFGTGEHPTTKLCLLFLKEVIKGGEHILDYGTGTGVLSIAALKMGAALSIGLDIDPQAVASAQENMLLNGMDSNKMRVYLVPTGAEPSCFSSSIDKSEEKKPSNNLELKSSKGTFDIVAANILQNPLLELVEDIVGYAKIGGTVAVSGILCEQVPKVEKAYSRYLDNVSVSEMDGWACLQGTRKS
OG0015126	FALSE	TRUE	Os05t0490500-01	Zm00001eb291290_T002	MSPTKAGADPPDPGAEVAVVAWPELRGRLARAGGLAAELAAAAEARAALARRLEAALEVRRESLRQGAALDEMRRRLELRRRRAEEAVVGRRRALVGVERRKEQLQAQIERVLPLSRALAAAHRQVQEAKEVLSGEKARLEDLQRLLRMRQQCMIGQVAALYPVRVFHDLPHAENHRADTNGEHGTLSEENGTLSGENGNGTHLLSVIKSPQVRPLTFFGWQIAKHKRKQKSYSDKELQRSAAVLGYAAHAVLLIASYLDVPLRYPLRFGGSRSYVSDCLPSAETASVASAEHPSVDSTDSKLTEYPLFLECQDDSTKASYAIYLLHKDTEQLLNYIGAESSGRHVFGNLRELIRIIQSDEYVYR
OG0015127	FALSE	TRUE	Os05t0474900-01	Zm00001eb351970_T002	MVSNGNENLKADIQQVESTTLDNDPGATGVNTLSTQGVSRQGKQWSGFLNFVNRFSSGARLRKLGPSPSFKFRQLALERDEFSRSIHSDNHGNHEHFQFIRKINWGHLWVMCKDWIKEPLNMALFVWIACVAVSGAILFLVMTGMLNHALPSKSQRDTWFEVNNQILNALFTLMCLYQHPKRIYNFVLLCRWEQKDILRLRKIYCKNGTYKPNEWMHMMVVVILLNLNCFAQYALCGLNLGYRRSERPPIGVGLTISVAIGAAAFAGLYNIISPLGKDYDTELTEGDQEAQIEVTSTESSKPATSRFKSLEKRYSFIQSEERRFVESRPEWVGGLLDFWDNISLAYLSIFCSCCVFGWNMQRLGFGNMYVHIATFLLFCLAPFFIFNLAAVNINNENLREALGLTGLALCFFGLLYGGFWRIQMRKRFNLPGNNFCCRNPDATDCFQWLCCCSCSLAQEVRTADYYDIAEDKSYTGQVTEESQRIMSPLPREDGLPLFKSTPGSPYRSSTASQSIFILESPSAPRRSSGATPLGGSPTIGDRVMKAPTPSVVHREGEPGS
OG0015128	FALSE	TRUE	Os05t0474600-01	Zm00001eb290330_T001	MASAKAMGQGEQDHFVLKSGHAMPAVGLGTWRAGSDTAHSVQTAITEAGYRHVDTAAQYGIEKEVGQGLKAAMEAGIDRKDLFVTSKLWCTNLVPERVRPALENTLKDLQLDYIDLYLIHWPFRLKDGAHQPPEAGEVLEFDMEGVWKEMENLVKDGLVKDIGVCNYTVTKLNRLLRSANITPAVCQMEMHPGWKNDKIFEACKKHGIHVTAYSPLGSSEKNLAHDPVVEKVANKLNKTPGQVLIKWALQRGTSVIPKSSKDERIKENIQVFGWEIPEEDFQVLCSIKDEKRVLTGEELFVNKTHGPYKSASELWDHEN
OG0015129	FALSE	TRUE	Os05t0459000-01	Zm00001eb148320_T002	MGAMAAVKVEEQDGCAENRKHLAASSPSVSEGGSYGGHAGVSPVVSSPADAISGRRRTSGPVRRAKGGWTSEEDETLRKAVDAFKGKNWKKIAEFFPDRTEVQCLHRWQKVLNPELIKGPWTQEEDDIIINMVKKYGPKKWSVIAKSLDGRIGKQCRERWHNHLDPQIRKEAWTVEEEHVLANAHRLYGNKWAEIAKLLPGRTDNSIKNHWNSSLRKRLDDYNTRHVLPVPVHAIHNDLKHVAKLPLAENHIDLNKEPNISLKDRSGIVDHSDPTPRPRVCSLKDIKGGSDFLSLSMPTAQPVTSCEASVADDSAVALAIQGLKMDSVHEKGMELNFVCEKGLEINSLNDKGLEIDHITDKMGRSGPAKPEGETTNNGCESSLQNEAHSFGSLCYQIPKLEDIVPAHSPVFSTHNVPEHCGDGIHSPIGYTTPSPKDREKSDQLSVESILKSAAENFPSTPSILRRRKREKPTPAQDSDLKIDRLNSDSFHTPIGKCTTDSPHSFKTATFLSLGPLDDQGLPAAFGSFDVSPPYRLRSKRMAVLKTVEKHLDFSSDGMDICDTAGIVKSACRNSESTNSCTGVSSMQDKKMDGHMIGLEILTKDFAHTTKLDAT
OG0015130	FALSE	TRUE	Os05t0457700-01	Zm00001eb351230_T002	MNAIRSALARALSAPMPRPPRARHYAAVGGTQPERVAAEMVRYALGGAGHQSSSEDAMRILEQGASNLQGGGEGAAEAVGMLMLAMSTLLYRSGRRQDAMEKLKATQQVAPSAAFRVAAWEALMGLRMEAGQDSSSMSPNDSVDLSIKDEEIKWSDQDHLKFRVDAIKGLAALLNGEIDTAQTLFGGSKDCYAGVGNNQTENAVLTYGEYLHCTGDFPLATQMYEKVLEAASTEDMSGNLLAAGNMAPEEVSLGATCSYGQLLSHSGKFGEAEDYLTRALQKAEEQFGSNHPKVGIVLTCVARMYKLKAKSEGSSSIMVQEGLYRKALEVLKAPAINSEGTRSQVDWRDIISLARGEYAELLLIQSNRKAEGERMKAWAEDAWKNR
OG0015131	FALSE	TRUE	Os02t0828100-01	Zm00001eb427060_T002	MGCFNSKPNDAGAIRRRPGSIGEVAVFVPGLRVPESLELPQPLGDGLPRRLTERLAALRTRIVVMAAHEAPSVTRPRRRTATQHGGSTSADLLQALEEYLPVLLGLVKDGSELEDKIQFAWMNQEDDAEETALPSAWYEVLSVLHMMAMLRLSQANSLLLPKTSIEGYHAKVSEENKRASVEIFLKAAGYLECAIQHVLPRISPEKRKGLPVDLAEGVLKAICMQALGQAIDVQLGLAIDSPKATLAVKRRLACEMVKCWQQAHESIADLPLLDGWAEKHRLFVKWKHTEAKAAAYYYHGLILDEGNTEKSHRTAVAALQSAEEFLRESKAVCEAFHAAPPVSRSPPLWGSMKYLHEKIQKDSSCKVRINKDLYSNDRIHETVPALPDFAVALKPEEYRLPLTDAAND
OG0015132	FALSE	TRUE	Os05t0114600-01	Zm00001eb355650_T001	MAGKAAAATAAKWADGYPWKDKLAKYKGELAKGVWGYWELGAWKPLGLSARKRARLRKEVLLAGEDWTYDPPRGEMRTKRKGHKCDRIAAEKRANTAELMKKMPQMLLDYKKRRWEKKMKEEESAKS
OG0015133	FALSE	TRUE	Os02t0723700-01	Zm00001eb354530_T001	MKTVSLGASRPSTVKFRMPTRDNLVPIRVDVEVDGQRYRDAFTWNPRDPDSEIISFAKRTAKDLKLPANFVPQMLQSIQGQLAEFRSYEGQEMQIREKIVPLKIDLRVNNTVVRDQFLWDIGNLESDPEEFARTLCDDLNITDPEVGPAIAVSIREQLYEIASQSVSVMREARLSKKGRRAPEFASNSKAMNNALDLFKYFGSKGSVIRKRKEWYLYEPVVDVVPNEEVGVIDATEELNSRLKKRLEEKDESLQSL
OG0015134	FALSE	FALSE	NA	NA	MFRWGKSSKTPGPAVAGAEVAVHKVEKIDYVNLVHIKPPVHGGAGNASWKAQPWTAAKKPESPGDDINSKAGRFIEDTKNRWRLGLKSFRATGGR
OG0015135	FALSE	TRUE	Os05t0143200-01	Zm00001eb417780_T002	MADAAAQDAAEQLLHLKLAFLAGEPPACVLALARKAGGGSITPHVQNFLLENCTGTNVDGRQNSTYTTTIFKRIISEVELSSDVVIDGLYEEFAQRMLSKAKDSLLNKTDHIYKEISFLSSTHDNVSSRLISVVARLSCSSNMLEGDTGCSLWPSSLFLSEFILSYPKIFSTKCCFELGSGVGLVGICLNYVGASKVILTDGDTSTLTNMKENMELNNLCIEQEDSEVLKESKNKVECKYLSWEEVSESDLWGYQPDIVLGADIIYDPVCVPHLVRVLSMLLRRDGRQGETNGKSGDEFETEGPVAYIATVVRNAETFNCFAKAAADAKLSAINITSSAAPSNFLPYMLSYDRSSVQLLKITLLS
OG0015136	FALSE	TRUE	Os05t0144000-01	Zm00001eb108680_T003	MGSVPWKRLELAVLCLYALVFYLVVIRRSLRLSHDYSGRLYGLRAGSLAGRLNDLSDPQWRNFRGNLPVLTVVMGAFLILANTLRYCYSLKGRGASLLWLLLSLSYLCYLHGACVGFILVIAWINYSIVKLFARYKYCTGLIWSFNLAVLILNRVYEGYSFSLFGQKLAFLDNYRGTFRWHICFNFVVLRMISFGCDYCWTLRSSHFDHKKHMQRCQVCYSGKTCYFALQERGLSVDKYTFLTYLCYLTYAPLYIAGPIVSYNAFAAQILQLDVPQKNYSVAQISLYGLRWILSFLLMEAMTHFFHYNAFVISRLWQQLSPFEIFIISYGVLNFMWLKFFLIWRYFRFWSLVGGVETPENMPRCINNCHDLESFWKSWHASFNRWLVRYLYIPLGGSRRKLLSIWVIFTFVAVWHDLEWKLISWAWLTCLFFVPEILVKSLSNNFQARSALGMFVHREFSAIAGAVTISCLMVANLVGYVVGPSGIKLLISQMLRKDALPVLAFIFTSFYVGVKLMFHIRDASKNQG
OG0015137	FALSE	TRUE	Os05t0145600-01	Zm00001eb354320_T001	MGLLKNSLQLQGQLRRAAAAAAVGRRGVATSTEEYMRRNYANNVSEYNTVIGSLVSQRRPYLLRDAYDDMILDGVQPVRDTFHNLIVGTMKGSRLQDAFYFRDQMREMGLQPDVNLYNFLISTCGKCKNSDAAIMLLEEMKAHGIKLKGETYICLLNALAATGRTDQVYAIVRDMTAAGLGLNKFCYAGLITAFKNKTPTTEETLTKILEFVQQSKGWQSVERVSKDSAENIMMNVSEEELYNLPTAEYAHRRVFVFKQLTVYHVAIHACADLQSKETLEALLDMVNKDGFTYDAFIVMQAMRCYLRCGDIDSAIKMFEEFASSKSPPAELYVTLAEGAMIGHTPRGMQLAQETIEKMTSRNFFLNPRMGTDLLLAASGERTGGYTTANYVWDLLQNRNIIPSLPAVEAYHKGLKEREIPSDDPRLLHVSRVLDNLSIRFGPRRNTPSNAQT
OG0015138	FALSE	TRUE	Os02t0324700-01	Zm00001eb403510_T001	MAVAVPSTLPMKLRKVEPRGKAAAAGVGGRARVLVTVTVLGSAGPLRFLVDEGESVTGLIRAALRCYAREGRMPLLGADAADFLLYTANGRSDALKADERVSFNGCRSFMLWQKTARQAVANDAGSEPAVATTANSSPGRKGSGGWKGGLNKILLSFSFKV
OG0015139	FALSE	TRUE	Os02t0745600-01	Zm00001eb194510_T002	MVRKLRRKGDASAAPTPKAAAPGSAKPGKFKKKAVKTDPEKLKAAAAESAGTAEASASAPAPAPKPVEASPAAAAAADNGGVAQSKREDRKASGKETMKGREEEKGKGEDRKTSRKETTKGREEERVRREEKRRRTTGKEEEDDDERGFIFMCSARTKPECYRSGVFGLPRGKMDVVEKIRPGAKLFLYDFDLKLMYGVYKADTRGGLDLVRHAFEGKFPAQVKFSVDIDCLPVPESSFKHAIKENYNSKGRFTQELSPKQVHRLLAIFKPIGLSQPAPQHIEETRRPHIVEDRREPYDYEERRLPQHVEERGAPIHARAYPLEDHYKITHSLHPPLLDEPRHSLVLDPYHMQEPQHVPPKYYHQVATSSLNHQPHMDILHERTAAEATVRDPLLARDYGALPGELAARSEHVDELYRSYKLSTRAMDLHPGPSYVTTSYENPSSLYGESLQRPVVTRVRGPSVPVSTRYSFVGPPAYR
OG0015140	FALSE	TRUE	Os12t0188500-01	Zm00001eb138550_T001	MPTTSTSPAAAAHRRRSRIRSPGRVSPIDDPSSAAAACASARLSSVTECPPPPLPPPPPPPPPAVERPRGTLRLRLVSKGVILEVDEVERVRRESKVVGKVLGGGGGGEVAVEGKVEVEAVREAVEMMLEDEDEAAAMRRLARGGVARAIGVLEVSFSLMFDRGVTNCLKYLEAVPWNEPEEEKIKSLLSQYSSNEAASRDLLARLQPQKPTSSAELVVELIDSITKGTNNNARKELRTLVDGILSRTSIYIKGDKELDKRSIYCICHSCLNCLVELFEEASDLGPADQTTISVGKGPLERIYKQVENLNWLLQILIDRQMGEEFVDLWANQKTLSSMHERVSPMVRYELSRISATIFIAMGSGKLHCTGEKRFSIFQAWFRPMLVDFGWLRRCPKGLNLTTLEEGIGQALLTLTLKQQ
OG0015141	FALSE	TRUE	Os01t0546800-01	Zm00001eb232710_T001	MGVSCFSRLCCCWISSSASRPPPPPPAAAAYLPCPHMEPDPEPHRPTQPRLPYADADRTLRALAAGAEGFGRHAIGGLHGALYHVTSLQDDGYGTLREACRAKEPLWIVFEVSGTIHLETYLRVSSHKTIDGRGQRVRLTGKGLQLKDCRHVIVCNLEFEAGRGHDVDGIQIKPGSQHIWIDRCSLADYDDGLIDITRQSTDITVSRCHFARHDKTMLIGADPTHVGDRCIRVTIHHCFFDGTRQRHPRLRFGKVHLYNNYTRNWGIYAVCASVEAQIVSQCNIYEGGEKKTVFKYMPEKAADREETAAGWIRSEGDAFLHGALPCLVDGPGAECVFRPEDYYDKWTMEAPSPALKEVIQLCAGWQPVPRPPDC
OG0015142	FALSE	TRUE	Os12t0178633-00	Zm00001eb408270_T002	MSGGGGDGDKEAFFHCLDRVPSGLHLDADFPSDDDDDDDEDDVRVSFASAMGDQSFQSFRRYQAAVLEEEDDEEQEEAEDPSKYDMWMSDEPMSIQERRRRLHQGLGMASSRDLALRRHSMKKRPADVPRSMSRTVSRQLPPPSPTPPTAASANAPSTTAAAQAVAAAPQPAKKAITRRRSDSNLVVRDGASVSGKPPSQPLRRVRSLPARHDAGDSAPVEKPQAVASRELPVVPLPAAPADKGRKGDGDDGKKGDDGSKNQDSEKEAAVVVAATPKDVSSNTQTGVLGLEEFEKFIGNTPIMKLMRRGTSQHQPAPPPAGVPPKADKAASKKKGGWLKNIKSVAIGFMQDKDTNAKSSASTAAAVPKSVSTNASAAGAAPPASSSERLKVHQYGKSSKELTGLYMCQEIQAHEGSIWSIKFSADGRRLASAGEDSVVRVWQVVETSAPPSSLALDGKSGPLAPLPPGAADGSSTPALALSKKSTKGKSGRDALPEHLVIPDKVFALAEQPACVLEGHKDDVLDLTWSKSDQLLSSSMDKTVRLWDTESKACLKTFAHSDYVTCIQFNPVDDRYFISGSLDAKVRLWSIPDRQVVDWTDLNEMVTAASYTPDGQGIAIGSHKGSCRLYTKTGKCLSAEAQIDIQTTKTRAQTKITGAFQFAPGNPAEVLVTSADQIRVFDGVTMVQKFRGFKNTSSQITAAYTSDGRYAVCASEDSHVYLWRTTRVPPAAAIGIGMKPKTWCTIRSYENFYCKDVSAAVPWTHSPSPPGAGDGSPSGGSPASRDQQQGVSCNEESCSVAAKPEGGGEP
OG0015143	FALSE	TRUE	Os03t0563300-01	Zm00001eb407780_T004	MASPFSPASAPAASPALFSASTSRPLFLTTAATAAVSARIPSKRGFRRGRFTVCNVAAPSAAEQEAKAAGAKESQRPVYPFAAIVGQDEMKLCLLLNVIDPKIGGVMIMGDRGTGKSTTVRSLVDLLPDIRVVIGDPFNSDPDDPEVMGPEVRDRVLKGDNLPVSTAKITMVDLPLGATEDRVCGTIDIEKALTEGVKAFEPGLLAKANRGILYVDEVNLLDDHLVDVLLDAAASGWNTVEREGISISHPARFILIGSGNPEEGELRPQLLDRFGMHAQVGTVRDAELRVKIVEERARFDRDPKAFRESYLEEQEKLQQQISSARSNLGAVQIDHDLRVKISKVCAELNVDGLRGDIVTNRAAKALAALKGRDNVTVEDIATVIPNCLRHRLRKDPLESIDSGLLVVEKFYEVFS
OG0015144	FALSE	TRUE	Os12t0168000-01	Zm00001eb407750_T003	MPLLPASPPLSLHFAAAASRRATAAVASAARRSSSSSASFDAAAFEAERLRLDAAARAGMASAAAAAEADPKAWKWAIRKRVWDALEAEGVARDPRPVHHRIPNFDGAAAAADSLGRLDVFQNAQCVKVNPDSPQKQVRFLTLSGDKKLLTPQPRLRTGFFSVLESQMIPIGCIPEACTSVGAAKYGRPIGLDERIKVDLIVIGSVAVDPSTGARLGKGEGFAELEYGMLRYMGAIDDSTMIVTTVHDKQLVDDIPVEKLLVHDVPVDIICTPTQVIFTNTTIPKPQGIYWEKLSPEKLGQIRILRELKRRIEQETGTTLPCGPSEKLPPTAQRRRRRRR
OG0015145	FALSE	TRUE	Os12t0166500-01	Zm00001eb139270_T001	MAAAEDSIDRKLSALLEEARPSAAALRAAGEAADAVADLIKRVPPQQAAPEAASGFVRDLGLGAEKLAFTFRPPEVVRLAGSHAAGAVARPDVAADLLVRLPKECFHEKDFLNHRYHAKRCLYLCVIKKSLSSSPLIRKVSWSTFQDEARKPVLHVYPATEIAELPGFYVRIIPTASSLFNVSKMNLSTRNNVRAYTKDGINLPTPKYNSSILEDMFLEENAEFISSTFADWKSLQEALVLLKVWARQRTSVYTHDCLNGYLISTILVFLTMDSGGSIINRSMTTRQIFRVVINFLATSKMWAKGLVIQPMKKRTITKEDIAHFLKTFDVAICDVSGHVNLAFRMTKSAFLELQDEAACTLNCLDKCRDGGFEELFMTKVDFGAKFDSCLRINLKGNSKVTALSFCLDDESWRVLEKDVQSLLQQGLTDRTKMIRVLWRSTPSEWNIMDGFSEFGSSPLLVGIMLSSLEKSFRLVDIGPNPENRDEAVKFRKFWGKKAELRRFKDGTIAESTVWDSESWEKHTIIKRIADYVLTKHLSLQKEDLIHVVDQLDFCLLVGGQDPVSSSGALFEAFDTLAKQLRLLDDVPLKISTVQPLDSAFRHTSVFPPEPHPLAYEKNSSHRLPNFTATCIRSLEVMIQLEGSGNWPLDPVAMEKTKSAFLLRIGESLEDRGMFVTASEDEVNVLTSGYSFLLKIFHERGLLLQKQAGDGNTQSAPSEDKELFLRSQHSSMINGLHGRYQVYGPVVRLAKRWISAHLFSSFISEEAVELVVAYLFLKPFPFHAPSSRIAGFLRFLRLLSSFDWTFSPMVIDINNDFNLKDEKEINENFMLSRKSYEQNPHDIEPAMFLATSYDKASEAWTKHSPSKSVLKRMGSYAKSSAELLTNLILHGQSGQYTWECLFRTPLSNYDAVVLLHQEKLCRPHHVLFPAETPNGKLVIWGKPSKDFHPYMPLNKGVVKSLHDAREKLLVNFDPTAYFLRDLKCAFPKTFKLWYDSVGGDAVGLTWENSKKRGRDEADETMPEPTSILKEVGDVGKGLVRGVYLLKAPKLQ
OG0015146	FALSE	TRUE	Os12t0152100-01	Zm00001eb164130_T001	MAPKLVFVLPIVLLGWAFQAILRPPPPKLCGSPGGPPLTSPRIKLRDGRYLAYREDGVQKDKARYKIITVHAFDSTKDFPLPVSKELVEELGIYLLAFDRAGYGESDPNPKRDVKSEALDIEELADQLELGQKFYVLGASMGGYSVWGCLQYIPHRLAGAALVVPIINYWWPSFPAELSRQAFKKLVVPEQRTLWIAHNVPSLLYLWMTQRWLPSSAAAMHHPEIFSKHDMEVLQKMMAMPRTIENKSRQQGIYESIHRDLLVAFGSWEFDPMNITNPFPQNEGSVHIWQGYEDRLVLVELQRYISKKLPWIKYHEVPEGGHMFMLVDGWTDRILKALLVGEEPSAV
OG0015147	FALSE	TRUE	Os03t0151300-01	Zm00001eb403060_T002	MSPPASTPDPPVPAWLRGLPRAPEYRPTESEFADPIAFLSRVEREAAAYGICKVIPPYPRPSRRFVFAHLNRSLVTSSDGPNPTTSDASNPTSSPPASAAVFTTRH
OG0015148	FALSE	TRUE	Os06t0708200-03	Zm00001eb227420_T002	MASSSSSSPHRKLLHSLIYWAVQRCRMSESPCRLTVSVKRPSEPAGSSPLRVSVSDTGVGSKLEEFLELDALARETPVEKWDGTLLITTTGINDKAIYHYRFNLQEDISSSARFTKLATTYKNHATFSGTEVCLCLSNEADVDDFILWLVGFVRKILVLRAANLACELFVEQTGSAGSRNVCLPQDSDDVHLSITTSSIERLVSGLKDYALSHGNTCDKCDTCYMNRDRLKIGTGAANNVDRRKAKGLLVEVVIMIAHTASDLSCWMVNCSSTQVLHFEDFIPCPISQSSFDVLMSIDWQSYGFKLKGGFMDDEGNAVLEWDNMTFARVDIAIHTYHGSTAVQEWQRSQPDRHLVRKALKSALYHLKADHAGDFLSCHGQKVREYVPDLAESIAGLILSSNDQEFQDECIALLGLGSDQDISEGAVKSCISEKMTRIIEMNDTKENVEENAPYLFECEKLDEDSQLDEEDGDEDMVFDF
OG0015149	FALSE	TRUE	Os06t0731400-02	Zm00001eb013700_T002	MMPRPRPGRSGGGCLRCCLGFLLKFLAFLQAFAALSAVIYAAWILSRWARHHHLHLHQLLPDLWFACALMAAGLFYCLLLLAGYVAAEINSGCCLCFYTILAMTMVLLEAALAADLIFNKHWIQDLPYDRTGELNNLLSFIQNNLDLCKCAAVAIIATQALSLFLAMILRAMVSTRSVDYDSDEDFVVIRRPLLVAQGAPAYLPTTVDSRGFHPDLWSSRMRQKYGLNSSDYTYNTLDPNAPPPQ
OG0015150	FALSE	FALSE	Os06t0700100-01	Zm00001eb226830_T001	MSATALRTGAAILRALSAASAAHLHAHALKLGVLPSCLHLCSALLKSYAASGRVAAARQLFDEIPRRDVPLWNALVSAYARSGHPRHALAAASAMARDAGARPNGVSVTSLLSACAQLRSSVHGRELHGYAVRNVVDLDLPVLNALVNMYGKCGRLADARTVFAGMGVGMRSAVSWTSMINACSENGRPTEALEVFEEMRIAGVKVDEVTLLAVISACTKLDCTSSLGDWVEQCALENGFLQNTRVANALIHMHGKMGRVRRSCEIFDSMGLRTVVSWTAMIQALAMNGHGVAALVRFAQMLREGFQPDEVIFLSVINACGHSSLVNEGRQLFKSMVEEYSITPWMEHYGSMVDMLCKAGALDEAFEFVLAMPVKPDPVIWRVLAGACRDHGNASLARKVMDHVIGMEPDHEGNYVLASNLYAADEDWRRVVDVRLDMGVRKGTSRGAIAASYVEVNGD
OG0015151	FALSE	TRUE	Os04t0677800-02	Zm00001eb066140_T005	MMDMNPDSEDTCGRSGNHRDSKASGLGIRDDNRSDLEKPFTNPGMWQCSICTHENDTSNLSCELCGVLRDLSLYFNNISEAEAGAKRRNKYSGVSVLARSLFAPSSTKSKAIIFSDGSQDNRNATGNKQATMDALHKTYMPSKKRHINIVPFKFDTPSPDDMVTTGLKSSRNFRKVDTEVLIKDSVDATGKKMMDNDILLTEKDTSMDPSASAELDELGGTSSSVPSSSQNITLVLDHELQHLSLESKPKSSKPKIKKPASISQYKPEPWMLQSEDQEMRRQLNLAIVGHVDSGKSTLCGRLLHALGLISKKQMHKYEKEAKEKGKGSFAYAWAMDDSTDERERGITMTVAVKYFDTEKYHVVLLDSPGHKDFVPNMISGATQADAAILVVDASIGSFEAGMGVNGIGQTKEHSQLIRSFGVENLIVAVNKMDMVEYSKDRFNFVKSQLGIFLRSCGFKDSSITWVPLSAMANENLVTAASDSRLLSWYNGNCLLKSIDSLPPPHRDVSRPLRLPICDVIASITLGQVAVCGKVEAGGIRTGSKVLVMPSGDLATVKTIERDSSSCNLARAGDNIAVGLQGIDPSHLVSGGVICHPDFPVRVASRLELKILVLEITTPILVGLQFELHIHHARVSASLVKILSLLDQKTGKASKKMPRLLTARQAAIVEVKLDKEVCVEEFSTLKALGRVFLRSRGNTVAVGVVTRILDQA
OG0015152	FALSE	TRUE	Os06t0731700-01	Zm00001eb229030_T002	MAAAASSSSPLFLLRRPPPLLPRRRPLASSSSSSYNGWADLAADPDLPFPLPLPHALLPLLLLPVAALAAAFAAGFAARHLAPAPPSQSRRLAALLADLDAQLRALKDQLASAGADPGLLLDAVDRLRDAVLDAARLAAQGSTTAPVLGDVVKELADYFGGWARDTVRDLSFSSPRKKPKEIKAVDAKSNSDVVVAGAQAQQDDGNKLLDSSIHATHTIAEDKLDSAGGSARALDMLPFDEDADGLEDAGFSAQSKQEDGRLERLVFKHRHGRDGRNDPFEGGRFATESMESSLLERTLEIRDRSYRLKIGRRGGKSQVSEAQERPADHFVGNAALDPTDDESAATDSDGEEFSRNVKEAAEILRKARECMMARADEETADALLYKSARLLSTAVALRPTSLVAVGQLGNTYLLHGELKLKISRELRTLLANSGAYLNGREHVSRSRKLDRRILSRENISSALVDVCEECESLLVEAGRSYRMALSIDSGDVKALYNWGLALIFRAQLLADIGPEAAVDADRVYLAAIDKFDAMLSKSNTYAPEALYRWGTALQ
OG0015153	TRUE	TRUE	Os02t0100700-01	Zm00001eb228990_T002	MRKRDLGILLLAAFAVFFSLQHEGDFSFREAWYHLSDQDYPIKYEADRLPPPLVADLNGDGKPEILLPTHDAKIQVLQPHHSRTLDDAGAFHEARLMADISLLPDNVRVSSGRRPVAMAVGTVDRSYKHADVRKQVLVVVTSGWSVMCFDHNLKKLWEANLQDDFPHGAHHREVAISITNYTLKHGDAGLVIVGGRMEMQHHSADLFDEFMMSEHNREEHRRSANEKQASETGTVDLRHFALYAFAGRTGTLRWSRKNENIQSQPSDASVLIPQHNYKLDVHALNSRHPGQFECREFRESVLGVMPHHWDRREDTSLQLAHFRRHKRKPLKKTPGKAVVNNVHKPSEHNPPGKDVSNRLAKAIGKAADMAGSNKAKKAQRTHYIPTITNYTQVWWVPNVVVAHEKEGIEAVHLASGRTICKLHLTEGGLHADINGDGVLDHVQVVGANGIEQTVVSGSMEVLKPCWAVATSGVPVREQLFNVSICHYNHFNLFHHGDFSRSFGRTFDPTGLEVATPILLQRDDGHKHRRGSHGDIIFLTSRGEVTSYSPGLLGHDAIWRWQISTGATWSNLPSPSGMMENIVVPTLKAFSLRAYDPKQVIIAGGDQEAVVISPSGSLLASIELPAPPTHALILEDFSGDGLTDIILVTSGGVYGFVQTRQPGALFFSTLVGCLIVVIGVVFVSLHLNSSNNGKPRASTDYR
OG0015154	FALSE	TRUE	Os06t0729650-00	Zm00001eb271820_T002	MATSSTATASLHLLLPASRRRRLLVPRATHSHSDAAAVDRRRFIAHTAAAAAVAVLPRWTPAARADDAPALSEWERVYLPIDPGVVLLDIAFVPDDPSHGFLLGTRQTILETKDGGNTWFPRSIPSAEDEDFNYRFNSVSFKGKEGWIIGKPAILLHTSDAGESWERIPLSAQLPGNMVYIKATGEQSAEMVTDEGAIYVTSNRGYNWKAAVQETVSATLNRTVSSGISGASYYTGTFNTVNRSPDGRYVAVSSRGNFYLTWEPGQPFWQPHNRAVARRIQNMGWRADGGLWLLVRGGGLFLSKGTGITEDFEEVQVQSRGFGILDVGYRSQDEAWAAGGSGVLLKTTNGGKSWVRDKAADNIAANLYSVKFLDDSKGFVLGNDGVLLRYLG
OG0015155	FALSE	TRUE	Os06t0670100-01	Zm00001eb274250_T003	MCRCAAAIARAVVAFLDAVLVGCFLSCFRPRPGPGSGRRDPLVPKDRLGEVLSDDEQGFGGSRGSHEDLADGGGIDEELRREANYLKLCGTISETPAELRNVSYEINLENTNECDNMPTNALATEGTSVFEVNSSEGFKCEEDHTLRPELNTEDTEHLPRVESVPQSAFQEKSPFQSIKNRLLDCSDSPFPTPLVLRDDMQTPGTIYTSHKGSSMSGKRVRTRKQFVYPVLRPIENKLQQMELTEDSSPMLPSNPPKRRNLGADSIKKPQQTSSNSVAKVGLSKSLPFSPNNASYQEKESLSLEESKCQIGSPNLLDGGELSKSNSDEKHAALSLSHWLKPSSADDENQGDVKCAAGDQLYDENSLFTERPVFTASEMNWDVENPTPRLPKAWDGNGIPNTTTKYKEDQKVSWHTTPFEERLLKVLSDEEPCPPRKLVRGKLFHLEEKA
OG0015156	FALSE	TRUE	Os04t0434300-01	Zm00001eb422680_T001	MEDIEDVLGPAGLSGGGAPPGLRLPLSTVAVKPKRRSSRVAQTPPQPEARIPGTQTIYVKTFGCSHNQSDSEYMSGQLSAFGYAITEEPEGADLWLINTCTVKNPSQSAMTTLISKCKNANKPLVVAGCVPQGSQGLKELEGISIIGVQQIDRVVEVVEETLKGHEVRLLSRKTLPSLDLPKVRKNKFIEILPINVGCLGACTYCKTKHARGHLGSYTIDSLVDRVKTVVSEGVREIWLSSEDTGAYGRDIGTNLPNLLNAIVAELPVDRSTMLRIGMTNPPFILEHLKEIAAVLRHPCVYSFLHVPVQSGSDAVLTAMNREYTVGEFRKVVDTLCELVPGMQIATDIICGFPGETDEDFAETVNLVKEYQFPQVHISQFYPRPGTPAARMKKVPSNDVKKRSRELTSVFESFSPYQGMEGKVERIWITEIATDGVHLVGHTKGYIQVLVIAPDSMLGTSADVKITSVGRWSVFGEVIEGSVVVGEAPKQTSSEPQKEHRQNQVEEAGCCGTDSCGTCACSDAVQHCSPEQCENTPDAPQTSGDVNRQEAIQSTLVRRNVEGSTKASESSAAQSVGKEQQVNVVTRRGVNVDTILWCGLAVSFAATVALLVLLTSKISSTSSY
OG0015157	FALSE	TRUE	Os06t0663800-01	Zm00001eb389700_T001	MAPTSTSTSPLSRLLLSLPKPGAARHPRSSPPPPCPDARSPGAGLVLRRREAAAAVLSAAVLSRFLLLPAAAEAADGGECPLEVAPSGLAFCDRVVGTGAAAQQGQLIRAHYTGRLEDGTVFDSSYKRGKPLTFRVGVGEVIKGWDQGIVGGEGIPPMLAGGKRTLKLPPALAYGEKGAGCRGWEPTSCVIPPNSTLLFDVEYVGRAIS
OG0015158	FALSE	TRUE	Os06t0659300-01	Zm00001eb389350_T003	MAAPGSAIKHTFSSLLKQKPPKTSPTKSRGTMAVSMREVDPVFQGAGQKDGLEIWRIEKLQAVPVPRESYGKFFTGDSYVILKTTALKNGSFRHDIHYWLGKDTSQDEAGTAAIKTVELDAALGGRAVQYREVQGNETEKFLSYFKPCIIPEEGGVASGFRHAEVNEREHVTRLFVCRGKHTVHVKEVPFARSSLNHDDIFILDTKSKIFQFNGSNSSIQERAKALEVVQYLKDTNHEGKCEVAAVEDGKLMADADAGEFWGLFGGFAPLPRKTFSELNGKDPAFPSKLLCVNKGQTVSVDCEVLTRELLDSTKCYLLDCGSEIYVWMGRETSLEERKRAGSAAEELLREGNRPKSHIIRLMEGFETVIFRSKFDKWPKKADAVVSDESRGKVAALLKRQGFNVKGLAKAAPVKEEPQPQIDCTGNLQVWRVNDSEKTFLSFSEQCKFYSGDCYIFQYSYPGDDGEECLIGTWFGKKSVQEERTAATSLANKMVESLKFQAVLVRLYEGKEPIEFFSIFQNLVIFKGGASTGYKKFVSENGIEDDTYSENGVALFRVQGSGPDNMQAIQVDTAAPSLNSSYCYILHDGDTVFTWIGNLSSSMDQELAERQLDVIKPNLQSRLLKEGSEYDQFWKLLGVKSEYPSQKIARDQESDPHLFSCTFSKGVREIFNFTQDDLMTEDIFILDCHSCVFIWVGQHVDTKIRAQALSIGEKFLELDILMENLSQETPLYVITEGSEPQFFTRFFTWDSAKSAMHGNSFERRLSIVKDGVKPRIDKPKRRPTTSSHTGRSSVPDKSQRSRSMSFSPDRVRVRGRSPAFNALAANFENPNARNLSTPPPVVRKPFPKSASPDSAKPPPRAASIAAISASFERPRPNLIPKSIKASPDANKPQPEASKPKPEANAKESSPAKDSQIVTPTIQEDVKEGQPEDEEGLPVYPYERLRTSSTNPATDIDVTRRETYLSLAEFREKFGMTKEAFAKLPKWKQNRLKIALQLF
OG0015159	FALSE	TRUE	Os06t0654300-01	Zm00001eb389570_T001	MGDEYLTEPEDEVAPSMWPENIGDKHQKQFKMENLGKDQDALKDVDFSEEPLQVDFQRLMEMANSEKGVSQMQYFVKHWEYKRANTARLLNEELGLLSQQRKEIEQKKQQILEEQRFQDESYYAVKRQVPILDEVYKDEWKRPSKKSDDLSHNQELKIDAEYDSISYWKERAMLLEKTLEASLQRERSLEEKLEEDIKNLQSHTPVEEFSGMLKRADYFLHLVLQSAPIVIAHQDADLRYRFIFNHYPTLADEDVIGKTDYEILSGEGIEEMNNVKREVMAKRVATKREFVFNTPLFGAKTFVTYIEPVFSKSGETIGVNYVAMDITDQVKTREKMADIRVREAVQKAKETELSRSLHITEETMRAKQMLATMSHEIRSPLSGVLSMAEILATTKLDKEQYQLLEVMLSSGDLVLQLINDILDLSKVESGAMKLEATTFRPREVVKHVLQTAAASLKKELTLEGCIGDDVPLEVIGDVLRIRQILTNLISNAVKFTHEGKVGINLHVVDKQLLGCRIENGQLRMKAHSASPITTAAEHSAASPRNCDKDTLRCSNREDACQNGTASNENFREHHEGEEVVWLRCDVYDTGIGIPEKSLPLLFKRYMQASTDHARKYGGTGLGLAICKQLVELMGGTLTVVSKENEGSTFTFMLPCKIPVKEEHSDDPDEVPSSRYDFTTSDIEGSFLFKPQVRPSLLSSGVSIMNNTKLFGGKLMCYDPPNILEDRKLFANGFASVEDNSANCTSAARQSNGPSVRSTAEERVSSSQGDTASVSGASIQEERKPCKVLEDQSLNKKSKCSPSSNKAKILLVEDNKVNIIVAKSMLEQLGHRIDIVNNGMEAIRAVQQRQYDLILMDVHMPEMDGLQATRFIRSFENTGCWDASVKPEDNQMIADSAISSDCAHAEKQGKRVPIIAMTANSFAESADECLAAGMDSYISKPVNFQNIKECLQRYLPSQ
OG0015160	FALSE	TRUE	Os06t0646900-02	Zm00001eb386720_T001	MEATAAVGAPAAQLLTDRRGPRCRARLGTTRLSCPGRFAVEAFAGQCQSATTVMHRFSATSQATSPRRNTRRQCGDDHPALQVGCSEVTRDQHGPDANRFEEIREEVSKKLRAFYQFCRPHTIYGTIIGITSVSLLPMKSLDDFTVTVLRGYLEALAAALCMNIYVVGLNQIFDIQIDKVNKPGLPLAAGEFSVATGVFLVLIFLIMSFSIGIRSGSAPLMCALIVSFILGSAYSIEAPLLRWKRHAFLAASCILFVRAILVQLAFFAHMQQHVLKRPLAPTKSLVFATLFMCCFSAVIALFKDIPDIDGDRDFGIQSLSVRLGPHRVYQLCISILLTAYGAATLVGASSTNLFQKIITVSGHGLLAFTLWQRARHFEVENQARVTSFYMFIWKLFYAEYFLIPFVQ
OG0015161	FALSE	TRUE	Os06t0625800-01	Zm00001eb387760_T001	MSSAGLARTLKSLCITGDLSKAVRLLCQSPVCPGARTYALLLQECVNRRDARLGKRIHARMVATGFRCGEYITTKLLIFYAKIGDLGCAQKLFDGMPQRSVVAWNAMISGCARGGAEAQERAVELFGAMRAEGLAPDQFTFASVLCACARLAALERGRRVHAVAVKSDVGGNVFANSALVDMYLKCSCPEDARRAFAAAPERNVTMWTAVISGHGQQGRAAEALALFDRMAADGFRPNDVTFLAVLSACAHAGLVDEGLRRFASMSSDYGLAPRGPHYAAVVDMLARVGRLRDAYELVKNLPDCQEHSVVWGALLGACRKHGGDVALVELAARRFFRLQPGNAGKYVVLANTYAAREMWDSVAGAHEAMRALGVKKDRAWSAVEVQGKKHTFLAGDSYHDEYSAIYEVCTALASAVTEQSVGATDGVSC
OG0015162	FALSE	TRUE	Os06t0613400-01	Zm00001eb388310_T001	MEGKVLGVSCADCGGDAADDLKYISGLSTILVATIQEVKDRVSQMEFIFCSQLFPHFQAKSKLLQARLADAVKAAEDEWRKREAGLVSQLEELSSGKRRAEERLLQLGSSLEETKGKLVDAERLVARHEAEKKQLLGRLEEEMRKDEVVRRLEREIEEKAAEVSREREAHQRLLQQMELKDKDLLLEQNKRRDLIEDYTQLKTNYKHLKSQYTFLLGKIDQNEGSKSPVDIPVDQKTSESPPSKRKLKDLEDTKKESIQVVSKTRDLKNGPTSCAKAQATQHASSVRSPFSNSRLSLPSHPTNPPPKNAASNSKTEASSSVTRPSLHWRETRARKEPGVADPHDDFLDTPLEAVKNMIRNPTTPEEAQALAASPPQDMDFNNSDDETQDINIATQGLNNMPVPKQQNKISIQPPKKGFKYTEPVRKKADRENLKGVECKQCKKFYDAVLPDGRVNGDGVDSTSMRCEHHDGVSRHRYRYAPPMTPEGFWNIGFESEM
OG0015163	FALSE	TRUE	Os06t0610100-00	Zm00001eb388490_T003	MYAAAASSSSAVAAAVAVLAVSLSLPLLVPFGAAAQELDDEAEFSYRRDAGNGPARWGLIRREWAACSVGRLQSPIGLSDTVAGLADRPGRLGRSYRPAAASLVNRGHDIMVRFNSNPGGVVIDGVAYRLRQMHWHSPSEHAINGRRYALELHMLHQSDGGNKYAVVAQLYRISRRRRDRTIHRLERYIRRIARRKDHEELIDEVVDPRRPVSRSTVYYRYTGSFTTPPCTEGVTWVVARQVRRVTRRQVRLLRNAVHDGARRNARPLQEANGRGVAFYYTSPAHGRGATGD
OG0015164	FALSE	TRUE	Os06t0608500-01	Zm00001eb386640_T002	MSGVFGKVFGKSKQQSQATALASLDKLNETLEMLEKKENLLVKKANLEVEKAKNFTKAKNKRAAIQCLKRKRLYEQQIEQLGNFQLRIHDQMIMLEAAKATTETVDALRTGASAMKAMHKSTNIDDVDKTMDEINDNMENMRQIQDLLSAPMGAAADFDEDELEAELADLEGEELEAELLAPTTTAPTTAPVRVPTAQQSTRPSAQSSKAEDDELAALQAEMAM
OG0015165	FALSE	TRUE	Os06t0606000-01	Zm00001eb276580_T001	MAGAAGRKKRVGRYEVGRTIGQGTFAKVKFAVDADTGAAVAMKVLDKETILTHRMLHQIKREISIMKIVRHPNIVRLNEVLAGKTKIYIILELVTGGELFDKIARHGKLRENEARKYFQQLIDAIDYCHSKGVYHRDLKPENLLLDSRGNLKVSDFGLSTLSQNGVGLLHTTCGTPNYVAPEVLGSNGYDGSAADIWSCGVILYVLMAGYLPFEENDLPSLYEKITAAQYSCPYWFSPGAKSLIQRILDPNPRTRITIEEIRADPWFKKNYVAIRRGEDENVSLDDVQAVFDNIEDKYVSEEVTHKDGGPLMMNAFEMITLSQGLDLSALFDRQQEFVKRQTRFVSRKPAKTIVATIEVVAESMGLKVHSQNYKLRLEGASSNRMSQFAVVLEVFEVAPSLFMVDVRKVAGDTLEYHRFYKNLCSKLDSIIWRPIEVSAKSTLLRTTTC
OG0015166	FALSE	FALSE	Os06t0592500-01	Zm00001eb386040_T001	MPTGRLSGNITQDWEPVVLRRTKPKAADLKSTKAVNQALRSGAPVETVRKAAAGTNKNSAAAAAAPARKLDETTEPAGLERVGAEVRAAIQKARVAKGWSQAELAKRINERAQVVQEYESGKAVPVQAVLAKMERALEVKLRGKAVGAPAAAGAK
OG0015167	FALSE	TRUE	Os06t0568400-00	Zm00001eb385060_T001	MAMASWFCSKNAARSQFVKLVFPGGHVELLDRPVLAAEVMMQHPRFCVARPDVFREPAGAVAAPDTVLQLGHKYYVVPKSTVRRLQKYSSHGAGRRGGGVSLKRHLASSGGHERGYKVGRKKWLTCLVGGEAKAQRPQEGVSHGSKAETIREVDVKETKENGKAPMNGGSPGRRRRRLASPGNSASYSWQPSLHSITEE
OG0015168	FALSE	TRUE	Os06t0565000-00	Zm00001eb405660_T001	MLSLPLRRHLLFIYSRRNPSFLPFSIAATAISTLPTDTGAAAAATPISDRLRQLHSLQAVPPNLLLSHPLPSSAHLCLAAHLLARARLFPHSRSLLSRLLAPGHRPHLAASLVDLLHRAALALGPRRSALPSVVDTLLSLLADRGLLEDAVLALARVRELRVPPNTRTCNHILLRLARERRGGLVRQLFQQLPAPNVFTFNIVIDFLCKEGELAEARALLSRMKEIGCSPDVITYNSLIDGYGKCGELEEVEQLVAEMRGCGCTPDVVTYNALVNCFCKFGRMKRAYSYFAEMKREGVVANVVTFSTFVDAFCKEGMVREAMKLFAQMRMRGMTPNEVTYTCLVDGTCKAGRLTDALVLIDEMVQQGVPLNVVTYTVLVDGLCKEGKVAEAEDVFRLMERAGVKANELLYTTLIHGHYVNKNSERALGLLNEMKDKGMELDVSLYGALIWGLCNLQKVDEAKSLLNKMDECGLKPNNIIYTNIMDACFKAGKESEAIALLHKMLDSGFQPNVVTYCALVDGLCKAGSVDEAVSHFNKMRDLGLEPNVQTYTALIDGLCKNGCLTKAVRLLDEMVDKGLSLDKVVYTSLMDGYLKQGNLQDAFAVKAKMINSGLQLDLYGYTCFVWGFCNLNMMPEAREVLSEMIGNGITPDAVIYNCLISKYQKLGNIEEAASLQNEMESVLPSCTNGDTASGSDG
OG0015169	FALSE	TRUE	Os06t0331300-01	Zm00001eb382730_T003	MKCHSVAALWSPSPPSHHITAAAATPAALFTGAADGTVLHWPLLPPSPPLCPRPSSLLCAHAAAITALCPLPSPAPPSLLASCAAGVLSLFSASAPASLRCLRRRSLPPWAGSPSLVAPLPSSSASSNPRVAILCHAPDDGHGHRHVSAVVVVDARTLAVLHTAFHGALSVAPPRAIAVAVGDDDAVSVVLADAQGRAQVVPVAEGAAVEGDSPRRLSVSSVSSLASAEATDGRVEAVALSDDGKVVALVLKTSCLLKCVVEGAVLGEVSLAGTSLCKEEEAGVKGCLSGGVFLSGGEWGARVSEDGVVVRTLVLWSSNGGAMVYRVAVGTASFGCEAVCEIPGIVSEQGEGSLIQFCQSDNSLIRVESRSYKIAGSLLWKPFVSIWSMDQLELSIAKNTESPPFSKVLGEGGLQGEEFRSEPSHSLYKSDNGVEMSSQMCSSDSNGLGRYGRTVSSSMVLSEDSYAPYAVVYGFHNGDIEVIRFLNLLPAAKFGSGGIYPHISERFFMGHKGAILCLAAHHMHAHSDSRSFQRALISGSLDCTIRVWDLDAGTLLSVMHHHVASVKQIILPPAWTHHPWDDCFLSVGEDGLVALVSLQTMRVERMFPGHPCYPSMVAWDGVKGYIACLCRNLHSCNDAGSILYIWDLKTGARERIIRGTSSQSAFEHFCRGISKNAVTGGILGGTTSASSLLVPIFKDTSLLQSHANKKGLNISSVPTNHHNANIDSVAVSAPTAHDVKGKTPAPDDGDNSVYSSGKAVSAQSINKRRKHPIKCSCPYPGIASLRFDLTAIMSTQGMSNSNSDRQLRDHLCSDDAKETVQPGTLDNTSGIQEMDSPSRESMEGRLLRFSLCFLHLWDVDHELDKLLVDEMQVCKPEGCHIATGVVGDRGSFTLMFPGKEATLELWKSSAEFCAMRSLSIVSLAQRMITLSRSCTNASSALAAFYTRHFAEKVPDIKPPSLQLLVSFWQHPSEHVRMAARSLFHCAAPRSIPQPLRIQKNKIPDVHLSSSDHMDNLIPAMQSASVSSYGQLKADGENLDRDDGDTSEINSWLESFENQEWLSWIGGTSQDAVASNIIVAAAFVVWYPSIVKAKLANLVVNQLIKLVMSMNDRYSSTAAELLAEGMESTWKACLGTDITHFLSDVLFQIECLSSAPSSNAIYKTAVAVTMREALVGTLLPSLAMADIMGFFGVIESQIWATSSDSPVHVVSLKTLIRVVRGSPKALAPYLDKAISYILHTMDPSNLIMRKACIISSMMALREIARVFPMVALNESMTRLAVGDAIGEIHNATIRVYDIESVTKIRILDASGPPGLPSLLEGSSNTATTILITALSFSPDGEGLVAFSENGLMIRWWSLGTAWWERLSRSLTPIQCTKLIYVPPWEGFSPNSARLSIISSILGHDKHQNSETKTRELDEADNLKLLLHNLDLSYRLHWVGGKTIKLTRHGQELGTFQL
OG0015170	FALSE	TRUE	Os01t0307686-00	Zm00001eb339970_T001	MANLFLKQAKQYAATRPAYPPELFEYIASKTARHDLAWDVGTGSGQAAASLAKLYKGVVGTDTSEQQLAYAPRLPNVRYVHTPPDLPLAGLHDSVAPPSSVDLITVAQAFHWLHLPHFYAQARSVLRAPHGVLAAWCYTEPRVDGAAVDAAFWRLYHASQPYWAPNRRMVDDEYRGVDFPFDPVDGEAHTGPFEFSTERRMDLDDYLTYITSWSAYQTAKEKGVELLDEATVREFAAAWGGDREEVKTVRYPIFLRIGKVRAESDA
OG0015171	FALSE	TRUE	Os06t0285400-01	Zm00001eb280870_T001	MAAALLRLLPLLLLTLTAPPAAAAAVLAAPAAAKNVTLDSATLSFADLTLLGDSFLRNGSVGLTRETGVPSSSAGTVLCTQPVAFRGPTATASNATAVASFAARFSFVIANPNAGAAGGDGIAFFISPGRATLGATGGYLGLFNSSDSATAKNGSAAIVAVEFDTMANPEFADPSDNHVGLDLGSPLSVATVDLAASGIDLKSGNLTTAWIDYRSADRRLEVFLSYAAAAKPKRPVLSVAVDLSPYLKEAMYVGFSASTEGSTQQHTIKEWTFQTFGFPPTANSSFESNATSNSSEQAAPVSNAPHKRVGLALGILGPVALAVAFVFFAWVSIKKLIELTSRNDAAFSPELLKGPRKFSYKELSAATRGFHTSRVVGKGAFGTVYKAAMPGAAATTYAVKRSTQAHQSRSEFVAELSVIACLRHKNLVQLEGWCDEKGELLLVYEYMPNGSLDKALYGEPCTLSWPQRYTVAAGIASVLSYLHQECEQRVIHRDIKTSNILLDGNLSPRLGDFGLARLMDHNKSPVSTLTAGTMGYLAPEYLQSGKATEQTDVFSYGVVLLEVCCGRRPIDKDEGGGKNVNLVDWVWRLHGEDRLIEAADARLAGEFDKAEMLRLLLVGLSCANPNCEERPAMRRVVQILNREAEPAPVPRKKPLLVFSSSASMKLQEIAFSCGDDVRGGYSVAKPTSPKSEGADIER
OG0015172	FALSE	FALSE	NA	NA	MEGQADHETAFPTLTRIMRRALPPPNAKIAGDAKDAVDRCVAEFAAVVTRAAAQECKEDRRLTLTGDDLISAMGRLGFDDYVGPLTEYLRRYRESKGTVPRGRQPPAAGRAQAPAAAVTVEMPPPSPGFTLGPPCDVTELGLHTDVYAVWSGAAAASTSRMPPADD
OG0015173	FALSE	TRUE	Os06t0245700-00	Zm00001eb371770_T001	MHFFSGGGGRSGALLPTTSKPKAHHHLRSKTLSSPAASRRRGPHSASSSSSRRVLSLAFAAFVVLFLIAFLRLGFPSSRPAAPSPSRPRARLTRRPAFRRDSAAAEAAAAAVAARTGREAPVDITTRDLYDRIQFLDVDGGAWKQGWEVTYKGDEWDAEKLKVFVAPHSHNDPGWIRTVEEYYERQSRHILDTIIDSLSKDSRRKFIWEEMSYLERWWRDAPRKKQEAFAKLVRDGQLEIVSGGWVMNDEANSHYFAIIEQMMEGNMWLNDTIGVVPKNSWSIDPFGYSSTMAYLLRRMGFRNMLIQRTHYELKKELAMKKNLEYLWRQNWDIDETTDIFVHMMPFYSYDIPHTCGPEPAICCQFDFARMHGFSYESCPWRYDPVETNPNNVQERATKLLDQYRKKSTLYRTNTLLIPLGDDFRYVSMEEAEVQFRNYEKLFDYINSNPHLNAEVKFGTLEDYFSTLRDEAERINYSRSGELGSAELQGFPTLSGDFFTYADRNQDYWSGYYVSRPFFKAVDRVLEQTLRASEILGSFVLGYCQRFQCAKLPISFSHKLTAARRNLALFQHHDGVTGTAKDHVVVDYGTRMHTSLQDLQLFMSRAVEVLLGDVHDRSDPTLLSHFEPVQERSKYDVQPVHRVLEPHEGKEHSVVFFNPLEQTRDEIVMVVVSTPDVSVLNSNGSCLKSQISPEWQYVSGEKISTGRHRLYWRASVPALGLETYYVATGQDCEKATPAVVKAFTASQHFPCPEPYECSKLEGKTVEMKNSYHTLSFDVSHGLLQTVTRHKDGEQTEIGEEIGMYSSHGSGAYLFKPIGEARPIVNEGGHFILSEGPLVQEAHSLPKTEWHKSPLSHSTRIYSCGDSIQDMLIEKEYHVELVGHVFNDRELIVRFKTDIDNQRVFYSDLNGFQMSRRQTYDKIPLQGNYYPMPSLAFLQDSLGNRFSVHSKQSLGAASLKNGWLEIMLDRRLVRDDGRGLGQGVLDNRPMNVIFHLLRESNVSALPKTHSLLTLQPSVLSHRVGAHLNYPMHAFVSKKPLEKSFKLPQQTFAPLAASLPCDVHIVNLKVPQPLRFPHAEAVEPRFALLLQRRGWDASYCKRGGLQCTSIGEEPVNLFDMFKDLSVLNVKATSLNLLHDDPEMLGYLEQIGDVAQEGNVLISPMDIQAYKLDLQPPSSQEE
OG0015174	FALSE	TRUE	Os06t0238900-01	Zm00001eb279980_T001	MPGLVAYSGAGLGLLALAALESLPLPRVPPHRLLPRRLATPLHLRHLLAAALSALCLLSALVSAHHLSLPTLAASALFLLYSLAPFAPLAAPLPLPLLDLLLAAAFAQELLLFAHRRPTSAGAEINRYDLFLLPVIALLCAGLTLAAHRPGEAARPALRAGLALAGQTWMVWGFQFFSTASIAQGCALHAASRADYTILKTHRDRHRERQAATLVFIVHLALLGVI
OG0015175	FALSE	TRUE	Os06t0237100-01	Zm00001eb371950_T001	MLARTLAGRVRPRLAPSLAGLLRRGYAPPASAAAAADDLVIDEDPPRAASPSAAAAAVAATVPTVLQPRVLIYDGVCHLCHRGVKWVIRADKHAKIRFCCVQSKAAEPYLRLVGMDREDVLRRVLFVEGPEAYYEGSTAALKVASYLPLPYSVLSSLLIVPTPLRDAVYDYIAKNRYDWFGKDDECIVTKDKEILERFIDREEMLGGGPSNSFF
OG0015176	TRUE	TRUE	Os06t0236900-01	Zm00001eb208790_T002	MTRSNGASGGGGQQQAAGKLPRKRFYRARAHSNPLSDSHFPIPISPDDVDLSQHYPRYFPADKGGEHGDGEVAAPRIRFADVGCGFGGLLVGLSPLFPDTLMIGMELRDKVTEYVKERILALRASNPGQYDNISVVRTNSMKYIPNYFRKAQLSKMFFLFPDPHFKEKNHRRRVISMQLLDEYAYVMEVGGIIYTITDVEELGIWMRSCLEKHPLFEAVPEEEIKADPVVKLLSTATEEGQKVARNGGQTFQAIFRRISLQEE
OG0015177	FALSE	TRUE	Os06t0232200-00	Zm00001eb372200_T003	MALHAAPPPCAAGRLPSSSPPRAGGRRSLSAAARPRSVAFAAPLRTRAVRTKAILSSDGAPGTSDSPHVVCFGELLIDFVPTVNGVSLAEAPAFKKAPGGAPANVAVGIARLGGSSAFIGKVGDDEFGYMLADILKQNNVNNQGLLFDPHARTALAFVTLRSDGEREFMFYRNPSADMLLEEKELDLDLIRKAKIFHHGSISLITEPCKTAHIAAAKAAKDAGVLVSYDPNLRLPLWSSAEDARDGILSIWETADVIKISEEEVSFLTNGEDPYDDAVVKKLIHPNLKLLLVTEGPDGCRYYSKEFSGRVGGLKVTAVDTTGAGDAFVAGILSQLATDFSLLQDEGRLREALKFANVCGALTVTERGAIPALPTRQQVLDALTSVVA
OG0015178	FALSE	TRUE	Os06t0230100-00	Zm00001eb279750_T001	MAGAEGPTAAAEWLDGSLLLLLLRWPSSGGGELRAAWDAVRGAAVAPALAAASGACLAMSAMLLADAVFMAAASLARRRPERRYRAGPLGGGGDAEEEDEEGGRLGYPMVLVQIPMYNEREVYKLSIGAACGLSWPSDRVIVQVLDDSTDPTVKDLVELECKFWANKGKNVKYEVRNTRKGYKAGALKEGMLRDYVQQCDFVAVFDADFQPEPDFLMRTIPYLVRNPQIALVQARWEFVNPNECLMTRIQKMTLDYHFKVEQEAGTAGVWRISAIKEAGGWEDRTTVEDMDLAVRAGLKGWKFVYVGDVKVKSELPSNLKAYRRQQHRWTCGAANLFRKMGAEILLTNEVSFWRKLYLLYSFFFVRKVVAHVVPFMLYCVVIPLSVLIPEVTVPAWGVVYVPTTITLLYAIRNPSSIHFIPFWILFENVMSFHRTKATFIGLLELGSVNEWVVTEKLGNTSSTKPAPQILERPPCRFWDRWTMSEILFAIFLFFCATYNLVYGGDFYFIYIYLQAITFLIVGTGFCGTSNS
OG0015179	FALSE	FALSE	Os06t0222800-01	NA	MAAWPNPWLPLLLVAALLAFEDWLSTPSCSGGSPAPDPASGDLRAMMVADLMLLGSDATYADRFFRDHVMSKLFTKSIQTTNPDMIIVLGDISAKGSEQNESKWIAVLEQFEGILGQYSSLPLHIVLGDKDVGGCSSLDGKLVHRMAKHLPGLDSSGCGAFEISNISFVSLNAVALLCGDNTLRFSVEKVMEKESHRFQRKRLNGAEHCPLGSEKGQGFGDHSWRQNSMTSGSGPVILLHIPLHKSDKSDGGVIGVPMFPEGTVSDHPLVSLSSKQSGADGRRLYDRLHTLPANSTQYILQALKPRIIFSAHADSFSDYTHADGTREVTVPAMTWKKGGMPGFVIATFGQKGVVSVKCCWLAQEWYIMTGYSAFLFLTALAVRWSHWI
OG0015180	FALSE	TRUE	Os06t0218500-01	Zm00001eb279300_T001	MPPPPPEALAADDEGEYERDLAEFLRKFHSDDLRRILLDPEPKLHFPLVIDFAELLEFDPELAHKLYYNPKDFLPLFDTAAQRAQSEMLKISDEPDAVKEFVHVRVNVSGSPLECPEASPSIGKVRVKHRGTLLTLKGTVIRSGGVKMIEGEREYQCRKCKHRFTVHPELEAGNRITLPASCPSTSSRGCGSASFQLIEDSITCHDYQEIKIQESVQLLGVGSIPRSMPVILMDDLVDIVKAGDDVIVTGILSAKWSPDIKDVRSNLDPMLIANYVRRTNELKSDIDIPDEIIKKFEHFWEESRATPLKGRNSILKGICPQIFGLFTVKLAVALTLIGGVQHVDASGTKVRGEPHMLLVGDPGTGKSQFLKFAAKLSNRSVITTGLGSTSAGLTVTAVKDGGEWMLEAGALVLADGGLCCIDEFDSMREHDRTTIHEAMEQQTISIAKAGLVTTLSTRTTVFGATNPKGQYDPNESLSVNTTLSGPLLSRFDIVLVLLDTKNPEWDEIVSSHILAENTKAKKDKTSDSEVMWTLPMLRRYIHYVKQRFKPVLTKEAERVISSYYQLQRRSGTQNAARTTVRMLESLIRLAQAHARLMFRNEVTQLDAIAAILCIESSMTTSAIVDTAGNALHSNFTENPDQEYIRQEKKILKLGEDP
OG0015181	FALSE	TRUE	Os06t0215400-01	Zm00001eb373040_T003	MHPHATGVEKAAAPYGSWESPISAAAVSAAGKAVEGLAVAGDGRLLWVETRPEEGGRAVLVKEGAEANGGNLDVTPPEFAVRSLAQEYGGGAFAVQGDVVVFSNYSDQRLYRQTIGDNSPLPLTPDYGGSVVRYADGVFDPHFSRYITIMEDHRKSSSNPITTVAAVSTNVGGVNEPTVLVSGNDFYAFPRIDPTEKRMAWIEWSNPNMSWDKAQLWVGYFSGTGEVQKRICIAGEDPMFVESPTEPKWSSKGELFFITDRQSGFWNIHKWDEQSNVVVQVYSIDAEFSKPMWIFGVSSYAFLRNDDSSQKIACCYRQNGKSYVGLLDHDSGSFSKLDLPFSSVNNIVSGDGSFYVEGASASLPVSIAKVTLDEKKTMATDFSIVWSSSEDITKYTSYFSLPEFMEFPTVIPGQHAYAYFYAPHNRIFEGSSDEKPPLLVRTHGGPTDEARGVLDLSVQYWTSRGWALVDVNYGGSAGYGREYRERLLGQWGVVDVNDCCSCSTFLVETGRVDGERLCVTGESAGGFTTLACLAFRQAFKAGSSLYGIADLASLRAGMHKFEAYYIDNLVGNKQAYFERSPINFVERFTCPVILFQGLDDPVVSPDQATTIYKAIKDKGLPVALVEYEGEQHGFRKAENIKFTLEQAMMFFARLVGKFEVADDITPIKIDNFD
OG0015182	FALSE	TRUE	Os06t0215300-01	Zm00001eb373080_T001	MATLLASILPAACSASAPGLLLRALPRLPLRRALASPPRMSSSSSASPAPAAAAAAGEKKPTAAPYGSWKSPITADVVSGADKRLGGMALAGDGRLLWIEGRPEEKGRMVIVREGDKPVDVIPQEFAARTLAQEYGGGAFAVQDNVVVFSNYKDQRLYKQPTEIGSLPVPLTPDYGAPDVSYADGVFDPHFSRYVTVMEDRRTSSLNPATTIASINLSGDVHEPKVLISGNDFYASPRIDQNKKRMAWIEWGHPNMPWDKSELWVGYFSESGDLTKRVCVAGGNPMLVESPAEPKWSPKGELFFITDRGSGFWNIYKWVEHTNEVVPVYTLDAEFTRPLWVFGISSYDFLGKSNHIVFTYRQLGRSYLGVLDCDSGSVSLLDTPFSDLSNLVTGNDYFYIEGASASVPMSIAKVTLDENKTKVVSFSIVWSSSPDVVQYRPFFSTPEFIEFPTSSPGQKAYAYFYPPLNPMFQGLPDEKPPLLVKTHGGPTAETRGVLDLSVQYWTSRGWAFLDVNYGGSTGYGREYRERLLKKWGIVDVDDCCSCARFLVENGKVDEQRLCITGRSAGGYTTLASLAFRDTFKAGASLYGIGDISLLRAETHKFESHYMDNLVGNESAYYERSPINFVNKFTCPVILFQGLDDKVVPPDQARKIYKALKESGLPVALVEYEGEQHGFRKAENIKFTLEQQMVFFARTVGKFEVADDITPIKIENFD
OG0015183	FALSE	TRUE	Os06t0207500-01	Zm00001eb373560_T001	MKGLWKQSGLAAMACADVGHLNPLGAAGRSRRRARLVVYGFAVAFAAFTAYIAFSSPPAGAGAGAGGGASWFGGVYASTAPYRSQVSNFFSSIFPTNSSTPSPEPPRRAGGGAAGGSSKGGGEVSRDGSSRQVGSGVGSSNSATAGSNKQLGSGGGAPSNNAGGGSAPPAGNSAGTGTAAAKSGGKDGGGAPTNNSATSGGAPNSAADRNKGNDGGSSSSQAGGGGGSPTSSSAGNGTVAKAGEKSVDGSNKQSGSGAPTNNGAAGNGSTVKADTKDAVGVSSNSSAGSGSSAKADSNIGSNNQAVSGSGAPSSGSAAGNSTTAKADGKDAVGAASNGSAGSGTVAKADLNNGSDAQPGSGSGDASHKSAASASPAKSNAEDGGVEHNKASGNVASTSNQTGSPVMAGEKEGGSSSKNQTLVASPTVKNQDQTSSGVASGGSGGTVNKQKEATPQGSAGSSKDHSAQTIASKAGNYSEVLVKGNGSSTKQAGGASGNKKVDWIKEMASCDMFHGSWVRDDSYPLYPEGSCPHIDEPFDCYLNGRPDRAYQKLRWQPSGCSIPRLNPTDMLERLRGKRLVFVGDSLNRNMWESLVCILRNSVKDKRKVFEASGRHEFKTEGSYSFLFTDYNCSVEFFRSPFLVQEWEMRVSNGKKKETLRLDIIEQSSPKYKDADFIIFNTGHWWTHEKTSLGKDY
OG0015184	FALSE	TRUE	Os01t0719300-01	Zm00001eb154590_T001	MGTAAGDGDRPLAASAAAEHKVNLSARQPFAEAVRTGLAETFFPDDPFRGFGSRPPAARAWGALKYFVPALEWAPRYTAGKFKYDLLAGVTIASLAIPQGISYAKLANLPPIIGLYSSFVPPLLYAVFGSSNNLAVGTVAAASLLLASIIETEVPPEENPQLYLQLFYTAAFFTGVFQTALGVFRLGLIVDFLSRSTITGFMGGTAAIIILQQLKGMLGMKHFTPKTDLISVMRSIFHYRHEWKWQSAVLGICFLLLLLSSKHLRKKKPNLFWVSAIAPFMVVVIGGIFAFLVKGNEHGIPIVGDLKKGINPLSISQLTFTDKHVNTAVKAGFLSGILALAEGIAVGRSLALIKNEQIDGNKEMIAFGIMNIAGSFTSCYLTTGPFSKSAVNFHAGCRTPMSNVVMSVCIMLVLLFLAPLFKYTPLVALSSIIVVAMIGLIKVREFCHLYRVDKFDFCICMVAFIGVVFFTMVIGLSASVGLSVVRALLHVARPSTCKLGSIAGGDIFRDVRHYPHARNIPNVLVLQLGSPIYFVNAGYLRERILRWVEDEENASKLDGQDLQYVVLDLGGVTSIDNTGIGMLVEVHKSLDRKGIRIALTNPRLEVTEKLVLSGYIKDIIGEEWVFLTVKDAITACRYALQRSRSKEDGEV
OG0015185	FALSE	TRUE	Os08t0566400-01	Zm00001eb034820_T001	MPLLLRRSPPPSPLLPSAAPRRRRFLLSSAPPGAPAARRPAAVLAANRVVLGCGLVTLDYLATVDAYPRPDDKIRSGELQISGGGNAGNALTGAARLGLNTRLISKVANDEIGGTVLSELKEAGIDISHVIISDGGNTTFVYVIIDKQTKTRTCIITSGYPPMVPSDLSMSSLSAALQDVSLLYLDGYSHEMALAVAKQADQMKIPILVDAEPERTKAELEGLLSLASYIVCSGKFPEKWTSISSIPSALLEILLQYPRARFVIVTLGENGCMMLERSEGDDSGIDAADIENVAESLKLKVHKDDTLPTCVSSKFMRLSARGLGTIFGRLLIGTAESIPASELVDTTGCGDAFIGAVLHGLSTEMPPEKMLPFACQVAGIKCRAIGARTGLPWQSDPRLAKFLC
OG0015186	FALSE	TRUE	Os06t0198500-00	Zm00001eb040490_T001	MALSSTEEKKTAAEIVAALDLQRHPDGGFYLETFRDPSISLPTSALPPRYKVDRAVSSAIYFLLPAGEIARLHRIPCAETWHYYLGEPLTVFEVHDDGQIKITVVGPDLRHGQRPQYTVPPNVWFGAFLTCDIESFTEDGSVFVKTPGRDPAVHYSFVGVTCAPAFQFEDNELATREDMKALAPKAEAFINYLVPS
OG0015187	FALSE	TRUE	Os06t0187100-00	Zm00001eb374430_T001	MAKASATPPRRRRANAVPFLPRTPHRFLRLLAATPKRRRLIAVSPSSPPPLPTSKKRKCAIQPQTPSPTHEVETPKKPKRPEAEEPQADAAAAAAAEAVAGKYWAHRHSLFSLYDRGVRMDAEGWYSATPEAIAAAQAARAAPAGLVVDAFAGVGGNSIQFAARGCYVVAVEIDPRKVELAAHNARIYGVEDRIEFVVGDFFRLAPFLKADLVFLSPPWGGPSYNQTPIYTLDMLKPKDGYAIFQAAQKIAPNIIMFLPRNVDISQVEELSWLSSPPLDFESEENYIQHRFKGITAYFGNTARPS
OG0015188	FALSE	TRUE	Os06t0186700-01	Zm00001eb374450_T004	MSPQPPPDLPEDKSSEEETNVLIEEASGSPAKAADGPGWPPSPVGWFRMLAKELHWSFVFGVVATYGISQGLGGGITRVASDYYWKDVQRVQPSAAQVYQGVTSIPWMVKPLWGLLTDVLPVAGYRRRPYFVLAGIMGVIAMLIISLHSKLHVLFALLALMAGSASVAIADVTIDACVAENSIMYPHLAADMISLNGFCASVGGLIGFSISGFLVHAIGSQGALGMLTIPSALVILAGMLLKDVHIPNFPYEQAHKKFVEASGKMLTTLKCPEVWRPCVYMYMSLALSVDIQEGMFYWYTDRSAGPSFSEGFIGFIFSIGSVGSLVGVILYQNILKDHSFRSLLFSSQLLLSLSGMLDLILVLRLNLKLGIPDYYFAVIDEGVSKMINRIKWMPLLVLSSKLCPPGIEGTFFALLMSIDNIGLLTGSWAGGLLLHLLKITRTEFKNLWAAILIRNAMRLLPLALLFLVPRSDQNSTLLPADLLTEDDGAEAHQVENVELTSLTVDGNSSTDSSLQECKNQEDLDVEQDDDEASLLANRS
OG0015189	FALSE	TRUE	Os06t0186100-00	Zm00001eb374500_T001	MEAAPISAAIFTFLLLFLPHGPSPTLSAGGSDDRSALLSFKSGVSSDPNGALASWGSPNVCNWTGVACDMASRRVVKLILRDQKLSGEVSPALGNLSHLNILNLSGNLFTGRVPSELGNLFHLTLLDMSANSFAGKVPPELGNLSSLNYFDLSGNSFTGGVPPELGNLSKLKQLSIGGNNLEGPIPVELTRIPNLIYLNLGENNLSGHIPEAIFCNFSNLQYIDLSSNFLAGKIPIRGDCPLPDLMFLVLWSNNLVGGIPPSISNSTKLKWLLLENNFLTGELPSDMFSNMRDLELLYLSYNYLESPENNTNLEPFFASLTNCTSLKELGVSWNEIAGTIPPLVGRLSPGLKQLHLEYNKIFGPIPANLTDLANLTTLNLSHNLLNGSIPPGIAAMQRLERLYLSNNLLSGEIPPPLGTIPRLGLIDLSHNRLTGAIPATLSNLTQLRVLVLGHNRLSGAIPPSLAQCVNLQNFDLSHNALQGKIPADLSGLSGLLYLNLSSNQLEGPIPATISKMVMLQVLNLSSNRLSGTIPPQLGSCVALEYLNVSGNALEGGLPDTIGALPFLQVLDVSYNGLTGALPLSLETAASLRRVNFSYNGFSGEVPGTGAFASFPADAFLGDAGLCGPVAGLARCGGARRRVLRDRRVVLPVVITVVGFALAIVGVVACRAAARAEVRRDSRRSMLLTDADEPAERDHPRVSHRELSEATRGFEQSSLIGAGRFGRVYEGTLRDGTRVAVKVLDPKSGGEVSRSFKRECQVLRRTRHRNLVRVVTACSQPDFHALVLPLMPNGSLESRLYPPDGGPGRGLDLAQLVAIAGDVAEGLAYLHHYAPVRVVHCDLKPSNVLLDDDMTAVVADFGIAQLVKDVGDSDFGGTGSGDPCNSITGLLQGSVGYIAPEYGLGGHPSTQGDVYSFGVMLLELITGKRPTDVIFQEGLTLHDWVKRHYPHDVGEVVAQSWLTDAASAVADERLWADVMVELIDLGLECTQHSPSARPTMVEVCHEITLLKEDLAKHLGAAVTTARGPASMTMTASERSYSTTDSSF
OG0015190	FALSE	TRUE	Os06t0182400-02	Zm00001eb374780_T003	MFVRSCSLSSWSAAGAAAVAARAPGNPPPLPSSPAPTPPKPGPRSMASSSAGAGAGRVRVAVVGDVHDDWILDEDTKALHFLQPDLVLFTGDYGNENVQLVKSISDIQFPKAAILGNHDCWRTHQFSEKKVDRVRLQLESLGEQHVGYKCLDFPTIKLSVVGGRPFSCGGDRLFRPKLLSKRYGVDDMAGSARKIYDAATGAPEEHSVILLAHNGPTGLGSRMDDICGRDWVAGGGDHGDPDLEQAISDLQRETGVSIPLVVFGHMHKSLAYGGGLRKMIAFGANRTIYLNGAVVPRVKQAGESSAVISTSERDGLQGSGSMAPTSRAFTTVDLFDGAVEKISEVWVLVSGAGAELEEETVLYKRPREHM
OG0015191	FALSE	TRUE	Os06t0175800-01	Zm00001eb375190_T001	AAAAAPTALARLFLLHSNPTPSPSNPSAASAQTLRLPSPRLTLSRRMAAAPPAAIAGSSGDSERDLSASAVSAEALGAVGSSDSDLERKEPSVATILTSFENSFDKYGALSTPLYQTATFKQPSATDNGPYDYTRSGNPTRDVLQSLMAKLEKADQAFCFTSGMAALAAVTHLLQSGQEIVAGEDIYGGSDRLLSQVVPRNGIVVKRVDTTKISEVASAIGPLTKLVWLESPTNPRQQITDIKKISEIAHSHGALVLVDNSIMSPVLSRPIELGADIVMHSATKFIAGHSDLMAGILAVKGESLAKEIAFLQNAEGSGLAPFDCWLCLRGIKTMALRVEKQQANAQKIAEFLASHPRVKQVNYAGLPDHPGRSLHYSQAKGAGSVLSFLTGSLALSKHVVETTKYFNVTVSFGSVKSLISLPCFMSHASIPSAVREERGLTDDLVRISVGIEDVDDLIADLDYALRSGPA
OG0015192	FALSE	TRUE	Os06t0166900-01	Zm00001eb271540_T004	MHPKLSRVAHRLLCCGRAASGEDLTDEGSGSLRWVFSLRELRSATNSFNYDNKIGEGPLGSVYWGQVWDGSQIAVKKLKNAKNGTEMEFASEVEILGRVRHKNLLSLRGYCADGPERILVYDYMPNSSLYAHLHGTHSAECLLDWRRRTFIAIGAARALAYLHHHATPQIIHGSIKATNVLLDSDFQAHVGDFGLIKLIPDGTDHDKIISENQRGYLAPEYIMFGKPTAGCDVYSFGIILLELTSGRKPIEKSGSVKMYGIRNWVLPLAKEGRYDEIADSKLNDKYSESELKRVVLIGLACTHREPEKRPTMLEVVSLLKGESKEMLLRLENDELFRPDSTVSSHGMSTPEGSSDCVPKNDQE
OG0015193	FALSE	TRUE	Os06t0164500-00	NA	MTPPPLLLLTHFTAAVAALLLLLLDPAAATFRARKRKRSDDDGDGDGPVPPPPAPPQPLPLPPTSPDHFPLAFRVSAPTFHFLSGLLDPLLSHPFLPSPTLLALALARLASGLPYPALAALFRVPPSAPRAASRRLRRVLLANFRFWLAFPSDPTNTSSSPLPSCRCARFAGPDGPLAAQLVAGASSRILSLAAGFRGDRADLEVLRLSSLYQELEQGRVLDPAQYLVGDGGGYPLLPWLMVPFPGPVVPGSPEAEFNAAHKAMCRPVRRAVRSLMGWGAIARLREEESPRAAVACIGTCAMLHNVLLAREDYSALAPEEEVEAESDLGAMPSRRDDAAVEGFEVD
OG0015194	FALSE	TRUE	Os06t0163400-01	Zm00001eb375710_T003	MRARRLVVALLVMLAVSAAARLDLDDDDDSDVLEELLAVDEEAERGALEGGGGGGGAEAVRRAQSMVLVLDNDNARRAVEEHAELLLLGYAPWCERSAQLMPRFAEAAAALRAMGSAVAFAKLDGERYPKAAAAVGVKGFPTVLLFVNGTEHAYTGLHTKDAIVTWVRKKTGAPVIRLQSRDSAEEFLKKDQTFAIGLFKNYEGAEYEEFVKAATTENEVQFVETNDRNVAKILFPGIASEEQFLGLVKSEPEKFEKFDGAFEEKAILQFVELNKFPLITVFTDLNSAKVYASPIKLQVFTFAEAYDFEDLESMLQEVARGFKTKVMFIYVDTAEENLAKPFLTLYGLEPEKPTVTAFDTSKGSKYLMEADINAKNLREFCLGLLDGTLPPYFRSEPVPQEKGLVEKVVGRTFDSSVLESPHNVFLEVYAPWCVDCEAISKNIEKLAKHFSGLDNLKFARIDASVNEHPKLQVNNYPTLLLYPAEDKSNPIKLSKKSSLKDMAKFIKEKLQISDVETVAAADNVKDEL
OG0015195	FALSE	TRUE	Os06t0160700-01	Zm00001eb376100_T004	MATPSAVGAACLLLARAAWPGGGDRARPRRLQRVLRRRCVAELSREGPPLVPGFLAPPPEPTGEPASTPPPVPDAGLGDLGLEPEGIAEGSIDNTVVVASEQDSEIVVGKEQARAKVTQSIVFVTGEASPYAKSGGLGDVCGSLPVALAARGHRVMVVMPRYLNGTSDKNYANAFYTEKHIRIPCFGGEHEVTFFHEYRDVSDVFVDHPSYHRPGNLYGDKFGAFGDNQFRYTLLCYAACEAPLVLELGGYIYGQNCMFVVNDWHASLVPVLLAAKYRPYGVYKDSRSILVIHNLAHQGVEPASTYPDLGLPPEWYGALEWVFPEWARRHALDKGEAVNFLKGAVVTADRIVTVSKGYSWEVTTAEGGQGLNELLSSRKSVLNGIVNGIDINDWNPATDKCIPCHYSVDDLSGKAKCKGALQKELGLPIRPDVPLIGFIGRLDYQKGIDLIQLIIPHLMRE
OG0015196	FALSE	TRUE	Os06t0154200-01	Zm00001eb376660_T001	MADDDVDVPVAVAAGAPILDLPEPLLLHILSFLTDARSRHRAALACHRLRAAERATRAALSLRGDPRSPAFLLLPPEFCFPALERLDLSLISPWGHPFLSSAPAAGAPSSSSSAHHLHHPEEIAEHNAFIAARLAHCFPAVSSLAVYCRDPSTLANLTPHWRGALRSVKLVRWHQRPPGLPSGADLEPLLQTCAALRALDLSEFYCWTEDIVPALAAHPAAAAALTELDLGLAGATDGFHSSELGAIAGSCPNLRKLVAPCVFNPRCVDFVGDDALLSLAASCPRLTVLRLSEPFEPASTSQREEAAITVTGLVAFFAALPGLEDFTLDLRHNVLEAAPAMEALARRCPRIKFLTLGCFQGLCKASWLHLDGVAVCGGLESLCMKNCQDLTDASLVAIGRGCGRLAKFAIHGCDLVTSAGIRRLAAALRPTLKEVSVLHCRLLHTAECLTALSPIRDRIESLEINCVWKAVEQPGSVANGTTRCDPEDDELGEVSYESASKKCRYMELDDDGSWEMLRSLSLWFPAGQLLSPLISAGLDSCPVLEEISIKVEGDCRTCPRPAPRTIFGLSDLAGFPVLAKMKLDLSEAVGYALTAPTGQMDLSLWERFYLHGIESLLTLYELDYWPPQDKEVNQRSLTLPAVGLLQRCIGLRKLFIHGTTHEHFMSFFLAMPNLRDMQLREDYYPAPENDMMITEMRAESWLRFEMQLNNRSIAD
OG0015197	FALSE	TRUE	Os06t0149400-01	Zm00001eb376980_T001	MGGEKENLDLSDLNTSLPAAAAALSAEDRAGLVNALKDKLQSLAGQHADVLETLSPNVRKRVEFLREIQSQHDEIEAKFFEERAALEAKYQKLYEPLYTKRYDIVNGVVEVDGVSDEPTSENAAEGKDADAKGVPDFWLTAMKTNEVLSEEIQERDEAALKYLKDIKWSRIDNPKGFKLEFFFDTNPFFKNSVLTKTYHMVDEDEPILEKAIGTEIEWYPGKNLTQKILKKKPKKGSKNAKPITKTEDCESFFNFFNPPQVPDDDEDIDEDTADELQGQMEHDYDIGTTIRDKIIPHAVSWFTGEAVQAEDFEEMEDGDDEDDDDDDEDEDEDEDEDEDEDEEEENKPKKKPSGKPKLPPKGGAQGNSEQPAECKQQ
OG0015198	FALSE	TRUE	Os06t0136000-01	Zm00001eb269970_T001	MVNAFFVFCGCVDQASVAVVEKWGRFVRLAEPGLHFFNPFAGECVAGTLTTRVQSLDVRVETKTKDNVFVQLICTIQYRVVKENADDAFYELQNPQQQIQAYVFDVVRALVPRINLDDLFEQKNDVAKAVLEELEKVMADYGYSIEHILMVDIIPDAAVRKAMNDINAAQRLQLASVYKGEAEKILLVKKAEAEAEAKYLSGVGIAKQRQAITDGLRENILNFSHSVSGTSAKEVMDLIMVTQYFDTIKELGDGSKNTTVFIPHGPGHVKDISEQIRNGMMQASSSNV
OG0015199	FALSE	TRUE	Os06t0136500-01	Zm00001eb270040_T001	MVFVWLTAFFLVVALIVLVIYQLMCLADLEFDYINPFDSSSRINKVVMPEFVLQALLSVLFLLSGHWAMFLLSLPMVYYNYTLYQRRQHLVDVTEIFNQLGREKKRRLFKIVSLIVLLFLSLFWMIWSVLSEEDE
OG0015200	FALSE	TRUE	Os06t0136800-01	Zm00001eb377860_T001	MALSPTAPANSSCFHPRAVAGPPSSLSVGTKVFVGLKAQTKLGSSESSCPNVSAGFYTAVNRRISLGLSNKRATRARISMMPVGTPRVPYRTPGEGTWQWLDIWNALYRERIIFIGDNIDEEFSNQVLASMLYLDSIDNTKKILLYINGPGGDLTPCMALYDTMLSLKSPIGTHCLGFAFNLAGFILAAGEKGSRTGMPLCRISLQSPAGAARGQADDIENEANELIRIKNYLYGKLSEHTGHPVEKIHEDLSRVKRFDAEGALEYGIIDRIIRPSRIKKEGSTGQKKDLRNLGLG
OG0015201	FALSE	TRUE	Os06t0133900-01	Zm00001eb378020_T001	MAGAATMASKAAVCLDPTALATPASTFSRRLRLPARSPRPAGGLRLRGRRAVVAASVAAPAKAGAIVLQPIREISGAVQLPGSKSLSNRILLLSALSEGTTVVDNLLNSEDVHYMLEALKALGLSVEADKVAKRAVVVGCGGKFPVEKDAKEEVQLFLGNAGTAMRPLTAAVTAAGGNATYVLDGVPRMRERPIGDLVVGLKQLGADVDCFLGTNCPPVRVNGIGGLPGGKVKLSGSISSQYLSALLMAAPLALGDVEIEIIDKLISIPYVEMTLRLMERFGVTAEHSDSWDRFYIKGGQKYKSPGNAYVEGDASSASY
OG0015202	FALSE	TRUE	Os06t0130400-01	Zm00001eb378300_T001	MRDDDDDFGPTSRAKRKPSSRDRAARPRADGGMRIVVPLQGVVQGRGGLVLGSLIPCALFYFLQLYIKRNRPPPAPGSPPAGAAGSANTAASPIHRSHSRGLLTPRAALPALSARGAVVRSGDEDSLYYAGLRRCADDPYHPASNPDGLINLGLAENHLSLDLVGRWMEEHAGAAMLDGIAGAGEEARDLTIRGLATYQPYDGILALKMALAGFMRQIMHESVSFDPSQMVITSGATPAMEILSFCIADPGNAFLVPSPYYPGWDRDIKWRTGVELIPVPCRSTDNFNISITALEIAYKQAKKRGVRVRGVLISNPSNPTGGIVPRETLHDLLEFAAEKNIHFISDEIFAGSTYGSDKFVSVAEVVDELEDFDKGRVHIIYGLSKDLSLAGFRVGVIYSYNENIVAAAAKIARFSSVSTPTQRLLVSMLSDQKFISEYLKVNRERLQKMYHLFVSALKQVGIECFKSSGGFYCWADMSRYIRSYSEKGERKLWDRLLEEAKVNVTPGSSCHCIEPGWFRCCFTALSEEDIPVLVERLRRVTDSHKSNS
OG0015203	FALSE	TRUE	Os04t0320200-01	Zm00001eb378440_T002	MATRVKDVARRSSKKYVEEALYRRLFRRGSTPQAVREEVDGFLDSRKRAFKWEVGVCVRRLRRHALYRPALKLSEVMARRGMNPTVSDQAIRLDLVAKSRGIAAAEKYFLDLPETSKTHLTYGALLNCYCKELMTEKAEALMEKMKELNFAFTAMSYNSLMTLYTKVNQPEKVPSIIQDMKADDVLPDIYTYNVWMRALAAREDIPGVERVIEEMKRDGRVAPDWTTYSNLASIYVDAGLFEKAESALKELEKRNTSNDLEAYQFLITLYGRTQNLVEVHRVWRSLKRNNPRMANMSYLNMIQVLANLKDLPAAEACFKEWEARHIHPPKTNTKDSGTTKTSTLEPESSTNASNNESDVKGTKDKGMEELELKHPKYDIRVANAMIKAYITEGMLDKAVALKKRAKMRGGRLNAKTWEIFMEHYLKAGDLKMAHWCADRAIKKGHSSGRIWVPPRDVTETLMGYFEKNKDVDGAEKFVEVLKKVQKDLGTVVFEPLVRTYAAAGKKLPGMRHRLKIENVEVSEETAKLLDSICVDQ
OG0015204	FALSE	TRUE	Os06t0152500-00	Zm00001eb080530_T001	MRRALRHHPPPTQTPPSSSLPWYAAPPPLPSRSPATAEADPLIVAASEVALSLPVHPAPLPATAPAPLLRLLPAFTSAHFLSLLRSNPLSLPPLPLLSLFRLLLTASPPGLFRHTPSSFLSMSHHLLLHRLPHLARQLLRLLASRLGRSSPPRLLPLLLPAASPSDPAPLVAELAAAYADEGLLSDACSLVVLALRQGIRLPAPMCSGLMSRLPTTPEAYTFYLQLLDAGMAPEVRQFNVLMRDFVRLGELASARKVFDEMRRRSVQPTVVSFNTLISGMCRARDLDGVDGLYKGMAEVGVTPDVYTYGTLIKGLCRTGRLEDATKMFDEMRERGVKPNAVVFTTLIDAHCKEGDVKVGMDLYQDMRAGGVMPDLVAYNALVNGLCRARNLKAAECIVEEMRNAGLKPDKVTYTTLIDGCCKDGKLDMAMDIKQKMADEEVALDEVTYTALISGLSKAGRPVDAERVLVEMMQAALEPDNTTYTMVIDAFCRKGDVKTGFKLLKEMQNKGRKPGVVTYNVIMSGLCKLGQMKNADMLLHAMLNIGVSPDDITYNILLDGQCKHGKVTDSEELKSAKGMVPDFGVYTSLISDLVKKKPAKSYHDR
OG0015205	FALSE	TRUE	Os01t0852200-03	Zm00001eb147760_T001	MAPPGQLLPLTRSLLPPSAPPFLSGRRRRAAPTRAQTPRPPPWQPRRLLCPAPLQPLRPLARTRPASAPPGASAAGGGEAQAVAAEFMTSERVKVAAMLGLALALCNADRVVMSVAIVPLSQAYGWTPSFAGVVQSSFLWGYLISPIIGGALVDYYGGKRVMAYGVALWSFATFLSPWAAARSLWLFISTRVLLGVAEGVALPCMNNMVLRWFPRTERSSAVGIAMAGFQLGNTIGLLLSPIIMSRTGIFGPFVIFGLFGFLWVLVWISAISGTPGEHPQISTYELEYITKGQKLVKPQIQGEKTRKVPPFSKLLSKWPTWALISANAMHSWGYFVILSWMPVYFKTIFHVNLREAAWFSAIPWVMMAVLGYVAGVVSDRLIRNGTSITLTRKIMQTIGFVGPGIALLGLNAAKSPAIASAWLTLAVGLKSFGHSGFLVNLQEIAPQYAGVLHGMSNTAGTFAAILGTIGAGFFVDRMGSFRGFLTLTSLLYFSSALFWDIFATGERVDFDGTG
OG0015206	FALSE	TRUE	Os06t0114650-01	Zm00001eb177740_T002	MAGSDLAHPGLAVVIMGVSGCGKSTVAALLAEALGCSFIEADDYHSQANKAKMSKGIPLTDADRIPWLESLRDAIRERLDRGEDVAVSCSALQQKYREILREGDCNYKTGSYATCRVKFVCLEASAEVIAERMRRRSMEGKHFMPASLLQSQLDLLQIDEAEGITEVDATVRPDAIVHDTIAQFREELASTVC
OG0015207	FALSE	TRUE	Os09t0407700-01	Zm00001eb379130_T001	MAASTPNGNPTVSSLATTVPVQAVLFDIDGTLCDSDPLHHVAFQELLLEIGYNNGVPIDDEFFIKNIAGRSDVEAAQNLFPDWPLEKGLKFLEDKEAKYRSLAKERLVPVKGLGKVVQWVKDHGYKRAAVTNAPRINAELMISLLGLSDFFQAVIVGGECEQPKPAPYPYLKALKELQVSAEHTFIFEDSPSGIRAGVAAGMPVVGVATRNPEKSLLEAGAALLIKDYEDPKLWAALEEIDREEAKLKKASA
OG0015208	FALSE	TRUE	Os06t0104000-01	Zm00001eb268520_T003	MLLLRARPPAAVPLSFSTAPAPSPSPSSSSSSTAARCSVGSSAKLSAVQFEPLRSDSDPWGAGVATTDDGDQQNNKEGPERDRKGIPGIHVPRQRYIAVPKAALLDAVLSQFPSDADAADFKRCARCLDAILHAEHKGMLEEMRTSYMLTQRHQEEDDDEDQTDTSDVQAIVNGKTSSGFFGITQEDGTLFLTRSLGLRTLLGLTPDPDSQTRAAFATQFQRSFMNLLRNAQFEELSVQDLLLTYALNSDYLLTLPIYVDWKKAAESNAIIFRRGYATERQKGLLLVEKLDYLQSKLLQNIFFSLSKPLKKPGKWLNEALKRSTGNQGFQIWIDKLRLWLKEQTYADNSLLLIESSSWDKLSSDQLPDDDVPIWIAAQRAVSRYEGILSPVGPRGRLLRRLLTWTGLIPSLPEATIKTDDETKHLEGHVRPNFLPRITLANIWEKASRESCNNNIWEIVKASFRILFGRSTLQEPAFQELILLYTDETAQSEKKDKSEMLPLQLKIYEKIPIPDLPVVFPHKKLSFRILDTVRLDIATVIGLLAYVVNYKFESLASSPSAFLLDIVAISALLILVFRVALGYKQTRDRYQLLVNKTLYEKTLASGFGSVYFLLDASEQQQYKEALLAYAMLLCRKKYQVSSRASIRDTCEQFMYEKFKAKIE
OG0015209	FALSE	TRUE	Os01t0955000-02	Zm00001eb140620_T001	MAVPTCGRRRPHGLLVAVLLLVVSAGVARPGLAGSPIKTVVVVVMENRSFDHMLGWMKRLNPAIDGVTGGEWNPTNTTDPSAGRVYFGEGAQYVDPDPGHSFQEIRQQIFGSDDASGPARMDGFVQQARSLGANMTDAVMNGFAPDSVAVYRELVKEFAVFDRWFASVPSSTQPNRLFVHSGTSGGATSNDPALLAKGYPQRTIFDNVYDAGLSFGVYFQDVPAVLFYRNLRKLKYLTKFHPFHNAFKDHASRGSLPNYAVVEQHYMDSKANPANDDHPSHDVYQGQMFIKEIYETLRASPQWNQTLMIITYDEHGGFFDHVPTPVDGVPSPDGIVGPAPYNFTFDRLGVRVPTIMISPWIEKGTVVHGPNGNPTPTSQYEHSSIPATVKKLFDLPQDFLTKRDAWAGTFERVVQTRTEPRTDCPEQLPMPTRIRQTEANEEAKLSEFQQEIIQLASVLNGDHLLTSLQDRIRDRMNVREGIAYMRNAVKRFFEAGMSAKRMGVDDEQIVKMRPSLTTRTSSAMEEHP
OG0015210	FALSE	TRUE	Os01t0954400-01	Zm00001eb140640_T001	MAAAASSSSSSSAFVPIPTPLPLDKAAAVGGSGGDRAVDCGVCAICLDKIALQETALVKGCDHAYCVTCILRWASYKQTPLCPQCKHPFDFLSVHRSLDGCIHDYLFEESVTLLLRATWFEPLIVEAHEEALDEEEFYHNYQYDDGDEDDLDEETYYMSRSPSIRIGNRRWGDNGYIRGGRREARPVSRQSLNDSDAGPSRTPKKKEASASGSGSVSKDVAGRRARRAQKREAADKAAAEKHLKHLQRLGLRKAPEAPPAEVGPQVNE
OG0015211	FALSE	TRUE	Os03t0681800-00	Zm00001eb051830_T002	MFNKIIKRGGRKGPRADGAEPAPRPAAPSSSSGGAGAPAPVTVNHASRASAPSPSSPTSPHLAPSAFAANPVSHPSPPLLEPLPLLRDVAAADRPGLILRKLRLVAALFDFSDSLKHPREKEAKRQALLELVDYVQAPAPAANANAPARLPDHVQEALVAAISANIFRPLPPALHESAAAIDPGAAPDDEEEPYLDPAWPHLQLVYELLLRYVVSPDTDTKVAKRYVDHAFVLRLLDLFDSEDPREREYLKTVLHRIYGKFMVHRPFIRKAINNVFYRFIFETERHNGIGELLEILGSIINGFALPMKEEHKLFLARALIPLHKPKSVAIYHQQLSYCIVQFVEKDYKLADTVIRGLLKYWPVTNCQKEVLFLGELEEVLEATQPAEFQRCMVPLFKQIGRCLNSSHFQVAERALFLWNNDHIVSLIAQNRGVIFPIIFEALERNIQSHWNQAVHGLTANVRKMFLDMDSELFEECQQQYIEKQAKAKEMQEQRESAWRQLEAVVAAKAAGDDMVLVN
OG0015212	FALSE	TRUE	Os08t0340900-01	Zm00001eb162760_T001	MKFVKPLSRAPSSSQSHSLAQILLSCLAGDRLRRLLPAIHARAVVTGGLGDLFLTNLLLRGYSKLGRLRDARHLFDRMPHRNLVSWSSVISMYAQHGCDDDAISLFVAFQKASDEVPNEFLLASVLRACTQSRAVSFGEQVHGIAVKLDLDANVYVGTALINLYAKVGCMDAAMLVFDALPAKNPVTWTAVITGYSQIGQGGVALELFEKMGIEGVRPDRFVLASAVSACSALGFLEGGRQIHGYAYRSAAETDASVINALIDLYCKCSRLSLARKLFDCMENRNLVSWTTMIAGYMQNSFDAEAMTMFWQMSRAGWQPDVFACTSILNSCGSLAAIWQGRQIHAHAIKANLESDEYVKNALIDMYAKCEHLTEARAVFDALAEDDVISYNAMIEGYARQGDLTEAINVFSKMRYCSLRPNLLTFVSLLGVSSSQSAIELSKQIHGLIIKSGTSLDLYAASALIDVYSKCSLVDDAKAVFNMMHNRDMVIWNAMIFGHAQNEQGEEAVKLFNQLRISGITPNEFTFVALVTVASTLASMFHGQQFHAQIIKAGADNDPHVSNALIDMYAKCGFIKEGWLLFESTCGKDVICWNSMISTYAQHGHAEEALRVFQLMGEAEVEPNYVTFVGVLSACAHAGLVDEGLHHFNSMKTKYGIEPGTEHYASVVNLFGRSGKLHAAKEFIERMPIEPAAAVWRSLLSACHLFGNVEIGRYAAEMALLADPTDSGPYVLMSNIYASKGLWADVQKLRQGMDCAGTVKEPGYSWIEVMKEVHTFIARGREHPQAEVIYSVLDELTSLLKDFGYLPDTSELTLLGENG
OG0015213	FALSE	TRUE	Os01t0969000-01	Zm00001eb139960_T001	MGNAGSAPDQAKKADSEDAEGRRPPPSTVRFFPSASQHKARQPPPIKLEEEDVPPPPAAEEDMAPRNLWQVYALGAFIVLRWAWAKWKENKDRDDSPDGQSPDGSS
OG0015214	FALSE	TRUE	Os01t0965900-01	Zm00001eb362380_T001	MPPPLRRFTASAARAAAPHRFSTATAGMGSQEASPPPAGGVAERIMPHLLNIYGSCATARDFEIYAPNATFEDPLMRAHGVKQIKSAFYTLPKVFGESKIVEYTVQENPTGPGKAEILIDNKQHYKVLGKPVDLTSLIRLQVEDGKVVKHEDWWDKKPLKNRETVGFPLVGRLAEATRRGAMLLTHALMGFGKDPTP
OG0015215	FALSE	TRUE	Os01t0960500-01	Zm00001eb362520_T003	MWGERTHHKHWHQGHGPSGSSKDKKHDKRQPKFIPDNYSSVDEVTTALREAGLESSNLILGIDFTKSNEWSGRHSFGRKSLHAINGNPNPYEQAISIIGRTLSPFDDDNLIPCFGFGDASTHDHSVFSFYPDNRPCRGFEEVLVRYRQIVPHLNLSGPTSFAPLIYAAISVVENSNWQYHVLVIIADGQVTTANTNDGRLSPQEQATIQAIVDASHYPLSIVMVGVGDGPWDAMQHFDDCIPDRAFDNFQFVNFTDIMSTSKDMSKKEAAFALAALMEIPSQYKATQGLRPPEKQAQRIGSPRILPPPNKVLEHDNAAASHPPTASSRSTGIGKSAADEQVCPICLTNPKDMAFQCGHLTCKECGPTLSTCPLCRAPITMRVRLYS
OG0015216	FALSE	TRUE	Os01t0958800-02	Zm00001eb362600_T003	MERARLTPFPREQATTRICMVSSFATELLEIRSKEPSLHVLLIPGNPGIVAFYKDFVEALYENLGGQASITAIGHISHSQKDSEHGRLFSLHEQIDHKVDFIEQELQHSEQSIVLVGHSIGAYIGLEIFKRLQKKVKFFVGLYPFLTLNKNSIKQSAIGYIARSSLLSKGVSSFVSFIGSLQASVTRSIVRRFLGPSWSVTAVDAACSHLLRYHTMRNVLFMAMTEFLKLSEEPDWTFIRAKQDQIAFLFGVDDHWGPLAHLEEISKRAPGVALSVETEGHTHGYCCTEAGSFWVADYVANLIKTQMLIRN
OG0015217	FALSE	TRUE	Os01t0949060-01	Zm00001eb363090_T002	MHHHLSRLLKHRLLLPSSASPSAAAAFSTSKRSYARRTKPPPAPPAEKAGDDAAADSAAAAERGAGWQREKLPSELPRPPTIPFQPRVANAVRLVGTVGAPVQLQRLPDGRFSAVSVLVQDRRADFPKFWIPVIFQDDLAQVAASHLQENDLVYVSGQLTGDVPPFKLTDGQANIQVLAHLLSFVDSKAVETDIMVDEEEGFMEVVEAEKKVEAKKFNPKYPPGTVSGYRNKDKLNKLWNDVIARPQDWTDNRAQKKNGSRSAKYPDFKNKVSKEALWLDSAPTSVLEKLDDLVFSSGYNAGKKDKPFGDDMGKGTGTGWMKKKSQDASSVSKQKLEADLWQNLVDNPGNWWDNRSDKLTKKHPDFKHKETGQALWIGPKTPQWAIDALPPMKTKASKGTRKQETLLS
OG0015218	FALSE	TRUE	Os01t0921200-01	Zm00001eb143210_T001	MTGGTSRRPAAASRSRGNPSPSEPEPDTRRAAAATAARRRGRGDHGPLRLMDVSARTLLLLGIASFALLAVAFVAYTGGWWEEAEGEGAAALRRVARSVTPLDAPRMMDLPQFQGDHKESLYWGTYRPNVYLGIRARTPLSLIAGLMWIGLKNGQYFLRHVCQDSDELSTYGWTDHNGRDYGRQVLVDHGLLLTTSFLKEKGEGSGYGGDWAVRLDANNERSSLSEAQESTTHLFFYIADEAGKSITMGSHEPSSRGPVLLASGSHEEIGDWEVYLRSEDNLEIHRAGFRSNSMHNLSELVQQALATNAMQSGNLNLPDMTEDSSNIMIYQVSIKLPSKIDIVFLSGAASKNPMIAERINRLTGPMLSTRLESKQKDFEERYDQFFNVNNKIISKELSVGRAALSNLLGGIGYFYGQSKIALPKGFAQKNGDKYIPYWPAALYTAVPSRSFFPRGFLWDEGFHQLVIWRWDVHISMDIIGHWLDLINADGWIPREQILGAEALSKVPEEFVLQYPSNGNPPTLFLALRDLASGIHANQFSDEEAEKISTFLKRAYVRLNSWFQWFNSTQSGKYEGTFYWHGRDNMTTRELNPKTLTSGLDDYPRASHPNDEERHVDLRCWMLLATNCMRSIAEFLKMDSSLEKDYYKMSNQLSDFGTLNKMHLDDKIGAYFDYGNHTEKVRLRWYEVKDKDVMRRELLRETLQPPQLQLVPHVGYVSLFPFMMGAIPPESWVLEKQLDLISNSSILWTDYGLRSLSRTSSIYMKRNTEHDPPYWRGAIWINMNYMILSALHHYAHEDGPYMGRAGELYDELRSNLIRNIVRNYHETGFFWENYDQKNKGKGKGARSFTGWTSLVVLIMSESYPTLHR
OG0015219	FALSE	FALSE	Os01t0916700-01	Zm00001eb364740_T002	MNPPHPGPGLPRRHHHLLHLHLDPRHHHHVHIHLCHHHHHGAHLLAPAPPAHLHQQQQHPAPVFFPNANPSAAPWQPEPPPAAVGEDVGELDPEPGLLHAEAAEDEEEEPVFVLTDEWAEFFAKSDAKRRLAKQQKKNKGRK
OG0015220	FALSE	TRUE	Os01t0916300-03	Zm00001eb364810_T003	MDNSQNQPLPPGVGTWPQAPPNHPPQFHSDPQSYHPPFDTRPDNASANNSDSAANIESAVQEAVLHAQDIETQQVIQNQRHANTTSEPTAYGEDLLSNRRDPNALKEHLLKMTADHRAEMANKRGKPLHPNNGNVEIGNGYGVPGGGAYYAANLPSAQMNKPRDESDKAKCANDLPDFLKQRLRARGILKDETTNKNSTSTQNVDSQESQNKSAQELPPGWVEAKDPTTGAPYFYNQSTGVSQWDRPGGAVNTMQHQVSPSLPENWEEAIDKSTGHKYYYNTKTQATQWEPPTSVNTIVTPHAPTNTAVEPVAQTADIWNSQMQRCLGCGGWGVGLVQPWGYCNHCTRVQNLPFQQYPSYPNNTMHSGGNNAPKTQGNVAAKDRSSSKPPFGKPNRKDHRKRNRPEDDELDPMDPSSYSDAPRGGWVVGLKGVQPRAADTTAAGPLFQQRPYPSPGAVLRKNAEVATHGKKRGGMAPITKRGDGSDGLGEAD
OG0015221	FALSE	TRUE	Os01t0913800-01	Zm00001eb364960_T002	MGATPVRWPRVLTPAQLAGAIRRQKNPLEAVHLYSDAPRRYPPSSYRHNDDVRSSLLAAAAGSPVLPSLLRRVLPSSPSADSLLAASIPNLSPAAAVSIFRSSLPSSPSPSWSLSFSALLRRLVSQSLLPEAARLFADFAGRPEVSVASGDLTLLISGLCRVRRPDLALQVLDEMPNLCLTPERDAYRAIVPALCDAGMLDEATHVLYSMLWRVSQRGCDADVVVYRALLVALCAAGRGEQAEIVLDKVLRKGLRSPGSRRSLRVPMLAVLSLEDAQEAIDQALAVRGGRTVVSFESMILDLYDEGRFGQVDKLFEDMAKKGFKPTMCMYEAKITALCREGNVDDAVKVLEEELPKNDLVPTVTTYNLLMKGLCDTMQSMRALELLKKMDRQLGCVAQKDTFSILVRGLCSESKFVDASKLMERMVKGHHRPDRSAFNSVIEGLCSAGRTYDALLWLEEMIDHGETPDIRVWSSLVSAVCMSQFEALGAGLLEKA
OG0015222	FALSE	TRUE	Os01t0911900-01	Zm00001eb143660_T005	MAPAFSAHVPALRRGALRARWVPAALFSSGILAGDKPILVRDFVRSALYDPNHGYFSKRAGPVGVLDASIRFNQLEGRSAYMQHLDKLYKKHDIAWFTPVELFKPWYAYAIAASILRTANLSVPLKIYEIGGGSGTCAKCILDYMMLNAPPKVYNDMKYISVEISSSLAEKQLETVGEVQSHLSKFTVEHRDATNRSGWGRKDPLPCWVLMLEVLDNLPHDLVYSPDQVSPWMEVWIEKVNGESSQASEVYKPLQDPLISRCVDIIGMNEDKASVSEKLAFAAKGVLSKVFPKPRRAWLPTGCLKLMDTLHQALPSMSLIASDFSYLPDVSIPGDRAPLVSSKKDGKTSDHRNYLDAQGDADIFFPTDFRLLEQIDHNCSGFSKEQKNPGAFKPVKKRRTIILDTAAFMEEFGLPLKTRTKDGYNPLLDDFKNTKFYLSVPTHNRK
OG0015223	FALSE	TRUE	Os11t0558300-01	Zm00001eb201940_T001	MEEAMYTVKVGEPTPAAGGRPSAGPVYRSIYAKDGLMQLPQDIQSPWDFFSGAVKKYPNNRMLGRRHVSDGKAGDYVWQTYEQVYQKVIKIGAAIRSFGMKPGAHCAIYGSNCPEWVMAMQACNSQGVCYVPLYDTLGENAVEFVLDHAEISIAFVQESKIKSILAVLPKCTAYIKAIVSFGDVTNELKREVEQLGVSCFSWEEFSTMGEEIHELPNKQKDEICTIMYTSGTTGEPKGVIITNRAIVAGVTTTEHLLELTDKVVDEYDSYFSYLPLAHIFDQVIENYCISKGASIGFWQGDIRYLMEDVQVMKPTIFCGVPRVYDRIYTGINQKIQSGGLIAKHLFQYAYNYKLGNLMKGFKQHEASPFFDKIVFSKIKEGLGGRIRLLLSGAAPLPRHIEEFMRVTGCSVLAQGYGLTESCAGCFTSIANVFSMIGTVGPPVTAIEARLESVPEMGYDALSNSPRGEICLRGHTMFSGYYKRPDLTEEVFSDGWFHTGDIGEWQPDGTMKIVDRKKNIFKLSQGEYVAVEVLESAYVQSPLVASVWVYGNSFESFLVAVVVPEKQAIVDWAALNGKSGDYAEFCNDPKARRYIQDELNKTGKKLGLRGFEMLKAVHLEPVPFSIDKDLITPTFKLKRPQLLKYYKDPVDQLYKDAKMGTAK
OG0015224	FALSE	TRUE	Os01t0906200-01	Zm00001eb144220_T001	MDKSSALEYINQMFPTEASLSGVEPLMQKIQSEIRRVDASILAAVRQQSNSGTKAKEELAAATNAVQELMHKIHEIKTKAEQSETMVQEICRDIKKLDCAKRHITTTITALHRLTMLVSAVEQLQVMASKRQYKEAAAQLEAVNQLCSHFEAYRDVPKITELREKFKNIKKILKSHVFSDFSSLGTGKETEDAILLQQLSDACLVVDALEPSVREELVKNFCSKELTSYKQIFEGAELAKLDKTERRYAWIKRRLRSNEDTWKIFPPSWHVDYLLCIQFCKITRAQLVDILNNLKEKPDVATLLLALQRTLEFEEELAEKFSGGTTTARNKESGSDDENEGAEHNKIVSDIRKKYEKKLALPNDEVEQDKGKQKDLSVTGAGFNFHGIISSCFEPYMAVYIELEEKSLVEQLDKLIQDEKWETEEGSQTNILSSSMQVFLVIRRSLKRCSALTKNQTLFNLFQVFQRILKAYAAKLYARLPKGGTGIVAAATGTDGQIRTSDRDEKMICYIVNTAEYCHQTSGELAENVAKMINPQFADKVDMSEVQDEFSAVITKALMTLVHGLETKFDAEMVAMTRVPWATLESVGDQSEYVNGISSILSSSIPVLGSLLSPTYFQYFLDKLAASLGPRFYLNIYKCKHISETGAQQMLLDTQAVKTILLDIPALGKQSTVAASYSKFVSREMSKAEALLKVILSPVDSVANTYRALLPEGTPLEFQRILDLKGLKKADQQAILEDFNKHSPSIKHPTVAPTVAPPVATASVPIAPVATPAVSITPSMAALTGALANREDVLARAAALGRGAATTGFKRFLALTEAAKDRKDGPFRKLFNA
OG0015225	TRUE	TRUE	Os01t0901700-01	Zm00001eb014870_T001	MPSIAGGGRGRLFAAHRGAIWWLRRRQHPPFSSLAGGGGRGDAPHLPVLIVGAGPVGLVLSFLLTKFGIKCAVIEKNVEFTRHPRAHFINNRTMEIFRKLDGLAGDIERSQPPVDLWRKFVYCTSLSGSVLGSVDHMKQEDFDKVISPISVAHFSQYKLVDLLLKKLEGIGFQTCFPGEIGNSTQDLGLESKILMGHECTSLQQTDEGILVGASVNNGGRILERKLHCGLLLGTDGARSTVRELAGISMEGERDLQKLVSVHFLSRDLGRYLSSQRPGMLFFVFNPGAIGVLVAHDLEHGEFVLQIPFYPPQQMFEDFSAKVCEQIIVKLVGWEPADVQVLDIKPWAMHAEVAEKYIGCNNRVILVGDAAHRFPPAGGFGMNTGVQDAHNLAWKLGLLLNGVASPSILQTYESERRPVAIFNTELSVENFKAAMSIPATLGLDPTVANSVHQVINRSLGSIIPRNVQKAVLEGLFSIGRAQVSDYILNEKNPLGSLRLARLRSILDEGKSLQLQFPAEDLGFCYEEGALVAEDCGEKTQKGEKLKHSKRASREYIPSAKVGSRLPHMLVRALPASSEGVFSTLDLVSGDKLEFVLIIAPLKESYEIARATLKIADEFKLSAKVCVMWPQGSADAEVEESRSELAPWTNYVDVEEVPRVSGNSWWEMCRISRKNVILVRPDEHIAWRTESDMVRDADSEVRRVFSQILCLNSHQV
OG0015226	FALSE	TRUE	Os04t0489100-01	Zm00001eb144480_T001	MAAGVLATVRWATACSALLNAAAASTGAAVAAFALRRCGALGPAAAAASAASAARLLASAVAGFAQGAAAAAIAAGAIGAHVDSERDLRHLSRLRYQEMALVDKVWNGHYGAAICVGQLFDVYYYKGFLSWRSFKTVLFGQDQDNSDWKHILLIIFLVIMWVATIVQCATGSDVLRWRSFYASHDIAWRAHYREVFDHGIREVLCCLGRVKYSSVLEDDDICVVAKLLGDLMAYRASGTGHLELIAGLSLLQKSKLSTVISKEQAEAPQDLIQEAILFHPFAEAAYTGPLLDFGRNPLMFPCVWLNRQGVLTPWTRARRPILEGDNWWRGHAAAFLKYVNVAPEVLRKGRVSQTKREAAYFVVVLHDLKTVVIAIRGTETPEDVITDGLCRECSLTMDDLDGLINSDQLSPQVKNAVLSSFPHYGHAGIVESARELYTKLEGQPIHQDKSEAVTAGFLSSLLGAGCECHGYNIEIVGHSLGGAVAALLGIRLYGRFPKLHVYAYGAAPCVDYVIADACSQFVTSIVHNDEFSARLSMNSVIRLRGAAIRALSKDTSPNSAKVGKLVGGITSIKRYDENVVDHCASTGALQTVSEAKLSNDQIHGKNLMHTIRGGVFLFGQAISCLINTPKHRISSTAAINYELGRSRTTAVGNGGKCMVASRSVLDVSHSGEPSNAYRDGKFPEDDLNECGRGYRSPHSNNGTELSSAPNDHICTISLSEGQSPEVYLPGLIIHIVPVKNGTSPLQKTLVTRHKNKSYKAFIANRQDFMDLVVTPRMFLDHLPWRCHYAMQRVIETRKRNQLIHDSFAREDV
OG0015227	FALSE	TRUE	Os01t0899500-02	Zm00001eb144530_T001	MSAGATLNWIKTPFDTRRFHDFSSLSFRCRNTFGSIQPCWLATDQDSSLSKVRVAADYSDSVPDSKYTRDRGYHPLEEVKERPKKKDLSLTDVETARTVVEANSKGLLVFPARVHNEPHGHVAWSEFQYVVDDYGDIFFQVPDNGNILEDDAANNPVTVLIGMDGPIIGETSVVISDFSDYMDVENFIDMPDENYSKIDTEITDILIEWGMPATMRAIHPIYFAKCLTKAVHDNHGEKMDSPSNGLSIVGYLRPAFIEEESYLRSLFHGECNGDGYSSDSRDEYNRERGPASGTYGLIDDDKSRFDFNDVGSSTDSTIYKLEIMTIELFSIYGKQLMIDPQDFQDAEPDLLANSASEIIERIKENSDQCTMALRSLCRRKKGLTVEEASLIGVDSLGIDVRAFSGLEARTVRFSFNAQALSERSAEKKIRRMLFPRYQRKTVKASTEDEC
OG0015228	FALSE	TRUE	Os06t0284200-02	Zm00001eb315920_T001	MRRGGKAEKARQAARVRLWVARASTTVLLWTCVVLLAAFGELAPSVLGRWSGCLTQPLVVVQRPSEAAGGERAAAAAVVLPPKRIYKNNGYLMVSCNGGLNQMRAAICDMVTIARYLNVTLIVPELDKTSFWADPSEFQDIFDVDYFIASLRDEVRILKELPPRLKRRVELGYLRSMPPVSWSDISYYHNQILPLIRKYKVLHLNKTDARLANNGLPVEIQKLRCRVNFAALRFTPEIEELGRRVVQILRQNGPFVVLHLRYEMDMLAFSGCTHGCSDEEAEELTRMRYAYPWWKEKVIDSNAKRKDGLCPLTPEETAMVLKALDIDRSYQIYIAAGEIYGGQRRMAALTSAYPNVVRKETLLPSDLRFFQNHSSQMAALDYMVSLESDIFIPTYDGNMAKVVEGHRRYLGFKKTVLLDRKLIVELVDQYKNGTLSWTDFSSAVKASHTSRMGAPSRRQVIPDKPKEEDYFYANPHECLHQPDELSIL
OG0015229	FALSE	TRUE	Os05t0295800-02	Zm00001eb086540_T002	MAAASLRSTLLSSSACALRRLSSAPRVSRSAQFKKFDRVRRFSPAAAAMSTSSGPKEAPANNPGLQAEIDPATKGYFMQQTMFRVKDPKVSLDFYSRVMGMSLLKRLDFPEMKFSLYFLGYEDLASAPADPVKRTVWTFGQKATLELTHNWGTENDPEFKGYHNGNSDPRGFGHIGVTVDDVYKACERFERLGVEFVKKPDDGKMKGIAFIKDPDGYWIEIFDLNRIGEVTATAS
OG0015230	FALSE	TRUE	Os01t0886600-01	Zm00001eb365990_T001	MFRTFTKLRDAAAPLAASAVRRCSGGSRIRADANCPRCDAHMSVQFSLHQLPAPPPAAAGAVDAAQHHNHDGAGVCPACRAAFLFRAHRIDPLRGAFLEIPGGIGGEEEDADRGGFADRIKRMLSERPPDEFPPLPQSPPMPMPHYPPRRKQNRRRQREEGGGGGGGGGNGGDSSSGGEGTSASPKREWWGGASLGDELPTPREMCRRLDEFVIGQAKAKKVLSVAVYNHYKRIYNANVQKESAANSGFPDAAHDDQNIVEIDKSNVLLMGPTGSGKTLLAKTLARIVNVPFVIADATSLTQAGYVGEDVESILQKLLVAAEYNVQAAQQGIVYIDEIDKITKKAESANVSRDVSGEGVQQALLKILEGTVVSIPEKGSRKNSRSESIQIDTTDILFICGGAFVDLEKTISERRQDSSIGFGAPIRTNMRSSGVSSPMVTSSLLESVESGDLVRYGLIPEFIGRLPILVSLAALNEDQLVQVLTEPKNSLSRQYRKMFNLNKVRLHFTDGALRLIAKKAIAKNTGARGLRAILETILLEAMYEIPDEKTGNERVDAVVVDEEAIGSVDRPGCGAKILRGDGALDQYITRTNVMNLRETNDGLAGELEEAYMLSRIVSL
OG0015231	FALSE	TRUE	Os01t0879600-00	Zm00001eb145840_T001	MSTSSEERMFEMDAEPPSPPEAMPMQHQTTCHIIEGILGRCTQVEMEIHERAMEHVREMGEERKRSSLKKRLMVRLRKDGYDASLCRSSWVATTQHPGGDHEYIDVHVAGEGGATRTRLIVDIDFRSHFQLARPAPWYAHLSSRLPAVFVGPQDKLRKAVALLCSASHRSLRESGLHVPPWRRSSYMQAKWFPCPAVALPGGDDGAVAQWSVAKERGGGPRMSGLSMELDGHDGSKWTQ
OG0015232	FALSE	TRUE	Os01t0869200-01	Zm00001eb365190_T001	MERRQPPPAPAPRRKGAAASREWLVVPAAGEARAGEFGKHRIMEMTGLPARDLRVLDPLLSYPSTILGRDRAVVVNLEHVKAIVTAAEVLVPDPGNPLLRPFLLDLHARLALPDASSTNPATDRGNETEQGEGNGPRLALCRAGSAKILPFEFKVLEVCLEHTCKCLESETLALEKEAYPALDELTSKVSTLNLEHVRQIKSRLVELSGRVQKVRDELEHLLDDDMDMSEMYLTRKLSFQGFSESLGRVDSNKYASADHDDEKEEEDRDDETESGRESSAYVKPDIEELEMLLEAYFVQVDGTLNKLYHLREYVDDTEDYINIMLDEKQNQLLQMGVMLTTATVVVTAGIVVVSLFGMNIHIDLMKDPETPEIARIKNMKFWETTWGTVAGCVAIYLLAIYAGKKSKILQ
OG0015233	FALSE	TRUE	Os01t0853800-01	Zm00001eb367290_T001	MASPSPSSPLHPHQHQHPLPPNAHPQFQAPPPSMPPPPPAAPPKALDLEVTVVSGKHLKNVNWRRGDLRAYVVAYLDPSRRAATRPDDAGGCKPAWNERLVLPLPPHLSPHDPSILLSLDVFHSKPSDSPKPLVGSARSPLRDLLFPTNPNPSHDSAASPLVSLPLLRPSGRPQGKLRIRVAIRERSPPPPEPQYPPPSSSPYYFPPPPPPAYSAPPQYGSEQYYRPSGYYSAPPPPPQYEYTGGPSAPVDYSRQYEQRGRTGGGGSGSGRYGVGTGLAVGAVAGALGGLAIDEGVKYKEEKAAERVEEKVVPAGRDDYSEYRGDY
OG0015234	FALSE	TRUE	NA	NA	MLTLHTVRTSLPSLHRSSPYRRALLLSRKRSSICACSSEDAGSDTSSPLGKRQQEVVSLAKIMLQAQKAVRITNFLDESAYTFADKARNFTFDMFIGNAKDEVDNMIVEARDKQDANVFADREKIVQRQAANIMEREDAWAIMKELTKFKAVKAAFMDVKKKRDFPRNKKEIKVKVAKVEAQVKEI
OG0015235	FALSE	TRUE	Os04t0234600-02	Zm00001eb147750_T001	METVAAASYAGRATGATRSPACCAAMSFSQSYRPKASRPPTTFYGESVRVNTARPLAARQSKAASRAALSARCEIGDSLEEFLTKATPDKNLIRLLTCMGEAMRTIAFKVRTASCGGTACVNSFGDEQLAVDMLANKLLFDALEYSHVCKYACSEEVPELQDMGGPVDGGFSVAFDPLDGSSIVDTNFTVGTIFGVWPGDKLTGVTGGDQVAAAMGIYGPRTTYVIALKDCPGTHEFLLLDEGKWQHVKDTTSIGEGKMFSPGNLRATFDNPDYDKLINYYVKEKYTLRYTGGMVPDVNQIIVKEKGIFTNVTSPSAKAKLRLLFEVAPLGFLIEKAGGHSSDGKQSVLDKVINELDERTQVAYGSKNEIIRFEETLYGSSRLTAGATVGAAA
OG0015236	FALSE	TRUE	Os01t0851400-01	Zm00001eb367490_T003	MEAASNGGMLYHEVQEGKLCAVHCVNTALQGPFFSEFDLAALAADLDQRERQVMLEGASGAATTAAGDFLAEGEGSHNVSLGGDFSIQVLQKALEVWDLQVIPLDSPAAGASLFDPELEIAFICHLQDHWFCIRKVNGEWYNFNSLYPAPEHLSKFYLSAYIDTLKGSGWSIFAVRGNFPKECPMATEGSNGFGQWLTPDDARRITASCNQVQTPTQQADISLLGDQSEGMSEMDMIAAQQEEADLNAAIAASLMDTGGPFASYGAAQEESRPQDALVSEAASGVMSKGSNLEEQGANQSEPSESRSDNIQEPASGGNPRESSPSLEGKESIKED
OG0015237	FALSE	TRUE	Os01t0849000-02	Zm00001eb147950_T001	MELQARCLCVVAMLLVAGLAGLETAHGAGECGRVPVDQVALKLAPCAAATQNPRAAVPPSCCAQVRAIGRNPKCLCAVMLSDTARKAGVKPAVAMTIPKRCAIANRPVGYKCGPYTLP
OG0015238	FALSE	TRUE	Os01t0841500-01	Zm00001eb148320_T004	MGAMAEVEQEGCVENRQPLAASSSSVSDGSSYGGGLARMSPPVSSSANSISGLRRTSGPIRRAKGGWTPEEDETLRKAVEAFKGRSWKKIAEFFPDRTEVQCLHRWQKVLNPELIKGPWTQEEDEKIIDLVKKYGPTKWSVIAKSLPGRIGKQCRERWHNHLNPEIKKDAWTAEEERALINAHRIYGNKWAEIAKVLPGRTDNSIKNHWNSSLRKKLDIYSTSNVLAVPKLLGPDDFKDKPKPVATEGHLDLNKVPSISSKDLPEIAHRSNFSPLLQAYKLEHAKDCSGFLSLSILPTAQPLTSYEVSSIVDGSAVTLAVQGLESDSVRDKGLEIDSVHEKGLEVNSTPDPVEESGTIQLEAAPAKGEPESSLKNEAHSTLGPLCYQIPNMEDVAPTSSSLFSEHHTVHQTSEHCSDGILPPIGCTTPSPTNGKISSQLSVDSILKSAANSFPSTPSILRRRKRDKSTPASASELKSGVNTDSFYTPTGKGPTTDTPESFKTASFLSLGSLDGLSSSVRSFDVSPPYRIRSKRMAVTKTVEKQLDFSSDGLDTCGSEILNSPCQNSQSTNSITEAPRMKEKELNEHVIQLETLTKNFAHTTNLDVT
OG0015239	FALSE	TRUE	Os05t0583950-00	Zm00001eb148330_T002	MSATTAAAVRRLCAAGEVRSALAVLARGAKAGDAALDVAACTALVHGCCKSGDVAEARRVFDVMPRLGLAPNEVTYTALIHGYFVHGHREKGFALFEEMRRGGVEPNLYTYNCLIGEWCRTGELERARLLFDEMPVKGVVRNVVSYNTLIAGLCRHGKLKDAVQLLEMMRREGIRPSIVTFNLLVDGYGKAGKMSNALHFFNQMKAAGCPPSAVTYNALIAGFCRVRDMARAIRAFSDMKERGLAPTKVTYTILIDAFAKENEMDRAFEMFSEMEKTGLEVDVHTYGVLLHALCMEGKMMDARKLFQSMDSKGVKPNNVIYDMMIYGYGREGSSYKALRLIMEMRKSGLVPNVASYGLTIRLLCNEGKCQEAEALIDDMERAGLQTSESICRVLLDAKARLDGSTDDSFT
OG0015240	FALSE	TRUE	Os01t0501800-01	Zm00001eb226060_T001	MAASLQAAATLMQPAKIGGRASASLPSRPSSHVARAFGVDTGAARITCSLQSDIREVASKCVDAAKLAGFALATSALLVSGASAEGTPKRLTYDEIQSKTYMEVKGTGTANQCPTIDGGVDSFPFKPGKYQMKKFCLEPTSFTVKAEGIAKNAPPEFQKTKLMTRLTYTLDEIEGPLEVGSDGTLKFEEKDGIDYAAVTVQLPGGERVPFLFTVKQLVATGKPESFGGPFLVPSYRGSSFLDPKGRGGSTGYDNAVALPAGGRGDEEELVKENIKNAASSTGNITLSVTKSNPETGEVIGVFESVQPSDTDLGAKAPKDVKIQGIWYAQLESN
OG0015241	FALSE	TRUE	Os01t0829100-01	Zm00001eb368510_T002	MAAAEAAASAPAPERLLEVEEDEVVIDFKPNAKCRADLRLRSLHPSLPVAFKVQTSSPLKFLVSPPRGAVPPLSSASLRVVLRPQPHAPPSFPRSRADRFLVLSSLSAARLDSAGGSTDGGGGVSAVRLRVFFGGPYLLRLAADAGDAAAVRLILRRQPHLLPFLEPQAAAPDAEQWAPLHAAAARGDCGEVRRLGPEALAARDREGRTVLHAAAAAGEAEAVAVLVDMGADTSAVDARGRTPLDVAREKGYQEVVDVLERWELVMTAARRGDLGSLESLLSKRAGVRGRDQYGLTALHLAAIKGHCDAIALLAGSGCMDVECEDVEGHRPLHLAVEGGHAEAVELLLDMGADVNARTRRGATPLQMAEAMGYEAIAQLLCARGAEVAAAPALCVASSSSSSISCA
OG0015242	FALSE	TRUE	Os01t0829000-01	Zm00001eb149110_T003	MLRLPTLLPLKPSTPTTGLNPTRRSHGHRPKRLLASSTPPPPPPPRPPNPTPPKPPKPEPRARQNPEDTTADFPTTKPRKPRRGRRGEAAAVEDFVRGRLEQVFASIRERDPEVLQGKGDILKRKEEEEFSDEEEEGEEEGEQKAVVEEEDPSWPLDADVGWGIRASEYFDKHSIKNVTVDGVEIDWEGEVDQGWVKEINCLEWESFAFHPSPLVVLVFERYNRAADNWRFLQELEKAAKVYWNTKDRLPPRTVKIDMNIERDLAYALQAKECPQLLFLRGNKILYREKEIRTADELVQMIAHFYYNAKRPSCVNPEAIAPSF
OG0015243	TRUE	TRUE	Os01t0805300-01	Zm00001eb150500_T001	MASSVFSPLFPSLRLPAPTSSRCAPPPQAVPSADNAVPRPAPLVAVASHRRELVLGAALSALLSRAPLPAQAREVEVGTYLPPAPSNPGFVFFRATPKDTPALRAGNVEPYEFILPPTWKQTRVANILSGNYCQPKCAEPWVEVKFEDEKQGKVQVVASPLIRLTNKPNATIEDIGSPERLIASLGPFVTGNTFDSDELVDTNVEKIDGQTYYSYVLETPLALTGSHNLAKATAKGNTVVLFVASANDKQWSSSEKVLKAIVDSFQV
OG0015244	FALSE	TRUE	Os01t0798500-02	Zm00001eb150810_T001	MALLSPPSPPPLLAPLRHRFASPPLLAVPTTPSSLLSLPHCHHSLLLPSAANAWPFRRHRRRRIAASLGQDEPGVSDTAVAPEGEGDSEPPVSSDAAAGAAEASAEPADASPEDLENIREVKRVLELLQKNRDMTFGEVKLTIMIEDPRDVERKRLLGIEDPDEITRDDLADALVEVNEGRIPENRVALRLLAKEMAEWPDLEIEAPKKKSRPGKSVYAKATDTGIDPETAAKRLNIDWDSAADIDDEEDEDDEAEVPSAVGYGALYLLTAFPVIIGISVVLILFYNSLQ
OG0015245	TRUE	TRUE	Os01t0796500-01	Zm00001eb150880_T001	MLRPPPVPLRPPAPRASPLPPPRAANPNTDPTTTTTTAAAGTAATMGAAAWWRRALGQRFNPAGVAAVAAVAASEPRLALPHVSVQDIRWLDWAELRRAGFRGVVFDKDNTLTAPYAPALWPPLAAAFDQCRAAFPPGALAIYSNSAGLKEYDPDGVDARAIEAAIEGVHVIRHDIKKPGGAAKEIESYFGCSASNLVLVGDRYFTDVVYGNRNGFLTVLTEPLNFADESYIVRRVRKLEAYIISYWYKKGHKPIKHPLLPDARRIVKFDPYDDSITSRV
OG0015246	FALSE	TRUE	Os01t0793600-00	Zm00001eb369650_T002	MANSKLITVSLLLVAASLATVLFYSTGPGDDGGRGGVPWGASLPFSPVDVLPLLPRHVAMAALRALRGVSDIFPVFVGAASAGSGAAGSARLEWKGACFYENEAWLLVVFHNDSGSKYGGGTLHIK
OG0015247	FALSE	TRUE	Os01t0786500-00	Zm00001eb298250_T001	MMAEMKAAICIAAAVSLIHVVTAADYIVGNPAGGWDGRTDYKSWAAAQTFAPGDTLTFKYNSYHNVVEVTKDDYEACSTANPVSYDNSGSTTIVLTAPGKRYFICGAPGHCQAGMKLEVDVADRPAPTTPSPPPLLPPPRHAKRRSAPAPMPLPPAPMPWSPAPAPAAAPPRHAGHKKHRRRHCPPKPAPARAPTVQSVEADFPVAALAPMSSPPPPPPMSSDAAAVLRAKWGEVTVGLVALGLVVLAL
OG0015248	FALSE	TRUE	Os01t0783800-01	Zm00001eb151340_T001	MFGKISFWRNCTLVDLLILSVLATRCLSAPTARTDSIFQNQSISDGQTLVSMSKNFVLGFFSPGASSYRYVGIWHNNVPERTVVWVANRNNPLQDNSGILKFDNSSNLIVLDGRGNSFTVAYGVGVQDVEAAILDNGNFVLRSIANQSKIIWQSFDSPTDTWLPGMNITLGSKLLTSWKSYDDPAVGDYSFGPGITNASQLIIWWKGNTFWTSGRWNGDMNSLIPELTSIGTIPVSFQCDNLTCTYTPNPRNRMTKIVLDPNGSLNITQFDPEAQSWTLLWRQPASCDVSNLCGVFGICNNSMLSSPCRCPKGFAQQDIGNTRKGCTRQIPLQCNGDRFIDMPGMRLPDNREKLSVMGDSECQLACMINCSCTAYAHSVLDGCSLWHGNLTNLQDGYNGSGVGTLYLRVAASELESISSSGHKILWIAGVLPSVAFLIFCLILFIWIRRSKNKGKGKQHGHHSLMTSDTIKLWESEETGSHFMMFSFSQIRNATDNFSTENKLGEGGFGPVYKGNLPDGQEIAVKRLAANSGQGLPEFKNEILLIAKLQHRNLVGLLGCCIQEEEMLLVYEYMPNKSLDFFLFEQSRRALLDWEMRINIIEGVAQGLIYLHKHSRLRIIHRDLKASNILLDIDMNPKISDFGMARIFDPKGTQANTKRVVGTYGYMAPEYAMAGIFSVKSDVFSYGVLLLEIISGMRNAGSQRRGNSLSLLGYAWELWKEGRCHELIDKSLHGRCPENMVLRCIHVSLLCVQEQAADRPSMTEVISMITNENATLPDPKQPGFLSMLVPNETDIPEETCSLNGLSITNLDGR
OG0015249	FALSE	FALSE	Os01t0777800-01	Zm00001eb151590_T004	MEAAAAAAEEEREEAWAWTWGAGTDGQLGNGGFQDHHLPQPLLLPPRCRGRVSFVAGGGAHAIALTSDGEVFTWGRGTHGQLGHGNVENIPHPKLVKFFENYTVTCVSAGWNHSGFATDSGQLFMCGDGSFGQLGTGDNQSRNLPFEVPFFTTKHVEKLAFGMRHSLVLLKDNSVYGFGSARRGQVGKSASKNQKFYNIPRLIDGFPNCKIVNLYANGDHSAALDESGQLYIWGRALVGEHDDDQPQAAFPSLSISQVALGWHHALVLSGGELYTIGAYRHQKRDPAVSENAVVQQLNLTTTSSTHHESSSVSNLEKVPSIDGEQVVQIAAGTEHSALVTIEHCSLGAGESTANWVWEILVIRWFLRE
OG0015250	FALSE	TRUE	Os01t0772700-00	Zm00001eb151860_T003	MAFMAALEADLRALSAEARRRHPAVKDAAEHAILKLRSLSNPSEIAQNEDILRMFLMACSVKSVKLSVIGLSCLQKLISHDAVASSALKEILATLRDHAEMTDESVQLKTLQTMLIVFQSHLQPESEENMSQALGICLHLLESSRSSDSVRNTAAATFRQAVALVFDNVVLAESLPSGKASSARLSSRASSVADNVTRSFGQTPSLACNSGELTMRENLSDVGKLGLRLLEDLTALAAGGSAMWLHAHSLHRTFALDILEFVLSTYVAVFRALLSYQQVLRHQICSLLMTSLRTNVELEGEAGEPAFRRLVLRLVAHVIRLYSSSLVTESEVFLNMLVKVTRLDLPLWHQILVLEILRGFCVEARTLRLLFQTFQDQMMNQPMTTVEMMMRALALATIQAADSDSSELAAVAGMFSSAKAKGQIEMWMEAEMDSNWEWASWWLSAADLEHWDATVFSAWAVITALAPKCELDSLMRDCSQLALLCSTWLTILDSLSLILMRSQGEAIILEILKGYQAFTQACGVLRAIEPLNSFLASLCKFTINNPNEGEKRSILLSPGSKKPEILMDQRDSIILTPKNVQALRTLFNVAHRLHNVLGPSWVLVLETLAALDRAIHSPHASTQEVSSSVSRLSRDTSGQYSDFHILSSLNSQLFESSALMNIAAVKSLLSALHQLSSQHISGNSQLSGQQIGSIAFSVERMTSILVNNLHRVEPIWDQIAAHHLELANCSNPQLRNMALDSLDHSICSVVGSEKFQGISSAPHQFKEDQLVKESETSFVEAVLSYLPVILYSSNSKIDVQMGALKILLHVLERGHEKLSYSWPSILHMLRVATDAESDKIISLGFQSIVRMNEGLIAIYTVQCLDCIELVLATLYASQTINISLQDAGLLVWAQDFTVVLKLISKSVEKANHMNEEVQSGAPTEEANIHSSEKAVKQIPLKQVVDYNKFLSVFFSLVQLGKDDAYERVRNSAVRTLFQTTSTHFGTKSKSMWEDTMCIRLYPTMEHVSTAHSSSTDEWRGSELGQIAGQKAVHMLIHHRNTAQKQWDETIVLVLGGIARLLRSFFPLLQQLSKFSSGWVLLLDFVKNSILNGSKEVALAAINCLQTFVGSNCPKGNLESSYVKSVLDIYELVLQTSPNYKSDSADKVKQEVLRGLGDLYVQAQSLFNDDMYLRLMAVMHLMIKSSMNPTDYDSELGSIPAVQRGILEIIPMLRPTTMLSSMWSPLLLELLCYLNGHEGPLQKNSKEIHEQNSDALV
OG0015251	FALSE	TRUE	Os01t0768700-01	Zm00001eb152060_T001	MAAEPSEPDSSQDPPPAAAGGGATGGPNPCCAKLWKKFQKLETSRSALREAVKLLQSENDKLQKESSELSRVCKEERLRGDSAEAARETESDARDMLEKEIIELKAQNSTLQQTQNICKNDNELLRISELEEENRRLKQVLGEEKKRSNSEKKKVEEEKSKALEMQKLLKSETHKSEEYKRLADTERKVANDLRASCEKLRSEANEARAQLAAQIQKTEEAHKRAEAEKQKTAREKKRADSEKSLAEKNKKLIEVERKKVMEEKSRADHLFAKLEEQKKLNEDLQASIEVERKNVMDEKNRADHLFQKLEEERKRSEYLQRKSDDFCAVRDTIAFGKHGRQHVDIVTESANVKLLKEKLKLKKEQLKHVKNVSKLDKAKNALIRRELQRLKQDWMQLLSRFNMLDDHLAGGVEGIHAMTELKRQPERHDFEQNLLPHNPVAAPYFGLQAGMVPFSSSTPREYTSYQLPRGSCTRPISGTSSELEPPVGSSRTKSKSHHRSSCPTSISDKKFMGSQGKDSLFVSSTDIRKNQSSTVPELPPKDSNDTRKQDDRASLEVSGDFFQQKALKSSLSGGTEVTDKMLSGGRKRKRTKKSLESVAWLSSKHDLLHSKTKAHNATTKGVSSFNDDRSCLQQGNNIMPCVTEDDMQNHRRKCHVVADKTPSFSGPAKVPSPGAGNACAGSKFASLLSFEKMIRGNCLKLLNLDNDADEEKYRKAIEAPLSPDLPIILPPITKRPNESRHLVDGNGFEYERACPASGSDVIDIEIRPNLLEVEHGDSVKELRANDNSNAAVSISSNAKLVGASTKASLRCLLHEDEAPNSVASLAEESDNTSRPLFSGSSCSGHPNSNLHLQHLCKGAPDKNSAHQICDTSSDPGLQSIVGTSKAQTAEPINLTSNSMIGQQHGSEKTPIYFVGVMRMKRSNIIKIFHYWETLISEARKLPEEAFVDGPLLERVSTEPSLLPEEKVSLIFSLLLWDVCRFTADPVVDGNFASSAFSMTVKSYMETRWAFLKSSQLDVLVSLIEDFLVNREVVVCDKMGHRKSDASKYCHLDDETGIQVSTKPATIDQFISACILLASICVKVERVDVVLEVSYKVLQMGRRNLSWTMLALHVFGSICGDKFLVPKSCNFLMTTIRLVVLLLESTDTSLCLVSSYIQSNRPTAFPSCAHCMFDVDTVSIDGFISSLLDELDLCSLLWNNRANSNEIIARRSSHLGSSGLEINCGEPCNISKQAKLAEDSHNYPVGRDLCYFAEIISLLELFGSYMSCEWTYNNVVVRLLKILESCTCEEYSAALLVLVSQLGRFFVDDVGYEPKAVSELRNKLSVLIGTSFTRSRSIPVQFSAIGALLSLLPLTFDKIVATQTGPLSGPFVQASQIYFAQLSKENQSLARSFFS
OG0015252	FALSE	TRUE	Os01t0767700-01	Zm00001eb370170_T001	MGRKGRKGKDAAGGGGGGGVREATLVRVSKVLEDFRASDAQVYTFEPGISKQERAAIHEMCRKMGMISKSSGYGERRCLSVYKSKQKQGPGTEEGPSHLGFSEEARNVLQDLFTHYPPDDAELNGDSVRNSSDKAAKIQWKPDSAFCRPAMRKPDIAKKVEMLASKINESGQLRKIVEDRSKLPISSFKDVISSTLENHQVVLISGETGCGKTTQVPQYILDHMWGKGESCKIICTQPRRISAISVAERISAERGEAVGDTVGYKIRLESKGGKNSSIMFCTNGVLLRLLIGRVTNISKAQNSKRPFDDAIMGITHIIVDEIHERDRFSDFMLAILRDLLPMYPHLHMVLMSATIDAERFSQYFNGCPVIQVPGFTYPVKTFYLEDVLSILQSVGDNHLNPATDDLKQSSVLTDDYKSSMDESINLALSNDEFDPLLELISAEQNPEIFNYQHSETGVTPLMVFAGKGQLGDVCMLLSFGVDCSARDHDGKSALDWAQQENQQEVYEIIKKHMDCSSAKSTEENELLNKYLATINPEHIDTVLIERLLRKICIDSNEGAILVFLPGWEDINQTRERLLASPFFRDSSKFLILSLHSMIPSSEQKKVFKRPPAGVRKIILSTNIAETAVTIDDVVFVIDSGRMKEKSYDPYNNVSTLHSSWVSKASARQREGRAGRCQPGTCYHLYSRFRAASLPEYQIPEIKRMPIEELCLQVKLLDPNCRIADFLKKTLDPPIPETVRNAITVLQDLGALTQDEQLTDLGEKLGSLPVHPSTSKMLLFGILMNCLDPALTLACAADYRDPFLLPMAPDERKRAATAKVELASLYGGFSDQLAVVAAFDCWRRAKDRGQDAQFCSKYFVSSNTMNMLLNMRKQLQNELAQRGFVPADASACSLNAKDPGIIRAVLMAGAYPMVGRLLPPRKNARRAVVETASGAKVRLHPHSCNFNLSFGKPSGNPLMIYDEITRGDGGMYIKNCSVVGSYPLLLLATEMVVAPPDDDDSDEEEEDSSEDEAEKSTLGQQKEEIMSSPDNTVSVVVDRWLRFDATALDVAQIYCLRERLASAILFKVKHPQDVLPPALGATMYAIACILSYDGLPAMVPSDDFAANRGSSQSSIEASRFSQGRRVGYIPPGGFLMSLLSDKPHNSPHFQKSSNHPGGASGHIRPSRASIGRFDQSQRPARNNSGPGSSAPRSFKRQRDGAR
OG0015253	FALSE	TRUE	Os01t0766600-01	Zm00001eb370220_T001	MSWLARSIAATLSSAPSDDDDSEATSGDKSPERASHPADADAEEDEQPDTPSRGVKGDISELTESLTRRFWGVASFLAPPPAAEAAETAAAAGAEEEGAQSPRIAGIRSDLAEIGGRVRSGISMLSNANAVAEISKIASSFLPFGPGEEEEEGEAVGVTEEVVVFVRHISTHPETWLDFPLFVNDRHADDFELSDTQYGHALAIERIVPSLSYLRTELCSANMSEACFWKIYFVLLHSKLNKQDAELLSTPQILEAREELLQSSPTKKKLGSEGPGGSLENRSVPSTQAEGRELSPSSIQNKSGMSEAPSFQEPTPDPMPGVEADKHPISTTEAEIIDKSVIEEELVVKNEIKSIPAEKSYLYTAEDDDKEVEEWLEDMAPVPSKTGNITSVGQEEDVSFSDLEDDEDD
OG0015254	FALSE	TRUE	Os01t0390600-01	Zm00001eb317070_T001	MHMPSAGAPLAVFLVSSLKSGARLRHGEQLHALAAKSGLLVSNPFVRNSLLAFYARLPTSHAPALAHHLFDEIPLALRDAAAHNTLLAALARAGRLDLAQRMLAGMPQRDTVSYTTVLTALARAGHAEDAVAVFRGMLAQDVPPNEVTLAGVLTALAHGRAPAPVGVAHGVTVRRGLDGFLIVATNLVHAYAAASQVCSAREIFEWMPYKNTVTWNAMLNGYVKAGMVQMAAEVFGRIPERDVVSWLTMIDGYIRADCKSETLRAYAGMMAEVDTRGDAALLVDLIKVCARHAAVVEGQQLHTVILKDGFDTHLFVQATLIHFYGSCDRLDLARMQFKLSDKSHTASWNALMSGLLQRNLIPEARQLFDDMPERDTISWSTLLSGYVQSGHSNIALQLFFLMLGAGVEPNDVTLASTLSAVADSGTLEQGRWIHHYVISRSIQLTDNLSAGLIDMYAKCGSVADAVQLFSYVKHKSSSVSPWNAIICSLAIHGHAYRSLELFSQLQSTNIKPNSVTYIGVLNACCHAGLVAEGKHHFESMRREYGIQPTIKHYGCMVDLLGRAGHLEEAEHLIEMMPMKSDVVIWGSILAAARTHGNVALGEKAAEELAKLDPNHGASKVSLSNLYADARRWNNVSLVRKELQDENLERLSGSSGVVQ
OG0015255	FALSE	TRUE	Os01t0752400-00	Zm00001eb370880_T001	MTTPPPSRRLVSSAPATLLLLLLAGAADAAPPLVGVSPQDEAYFAPEVIACRDGSGSFPRSRLNDGYCDCADGTDEPGTSACPEGKFYCRNIGDTPRFLFSSFVNDKICDCCDGSDEYESGIHCPNTCRNRKDVAEADDGGSELSVAHLDDTNVFSSKHTLDIEDLIQKLRGLRMAVVIELGLVVCIFAFCFARRRTRTRRRQYILKR
OG0015256	FALSE	TRUE	Os01t0752200-01	Zm00001eb153460_T001	MAQQQTNPDEVVLGQEAGGARVITLNRPRQLNGISDRVVYLLAQFLEKWEKDDNAKLVIFKGAGRAFSAGGDLKMFYEGKSDDSCLEVALVNGLVMGGGAAMVAPLKFAVVTEKTIFATPEASVGLHTDCSFSYIHSRLPGYLGEYLALTGARLNAKEMISAGLATHFVSSEKLEELEKRLLNLDTGDESAVRAVIEEFSTDVQPDEDSILNKLSTINKCFSAETVEDIIKAFESEASIDGNQWIAPVLKGLRRSSPTALKITLRSIREGRKQSLPECLTKEFRLTMNILRSVVNGDVYEGIRALSIDKDNAPKWNPATLEEVKNEDIDRVFQPFSPEQELQVPSDDSNRWSGKYENTVYAKASQ
OG0015257	FALSE	TRUE	Os01t0750300-01	Zm00001eb153340_T002	MMESAVQPCAACGDDAHAACRACSYALCRACLDEDAAEGRTTCARCGGEYAAPDPAHGKGSAEEEAEEVDHHAAGGLRERVTIGSHLSDRQDEGGHARTISSVSGVGSELNDESGKPIWKNRVESWKEKKNEKKASAKKAAAKAQAPPVEEQIMDERDLTDAYEPLSRIIPISKNKLTPYRAVIIMRLVVLGLFFHYRITNPVYSAFGLWMTSVICEIWFGFSWILDQFPKWCPINRETYVDRLIARYGDGEDSGLAAVDFFVSTVDPLKEPPLITANTVLSILAVDYPVEKVSCYVSDDGSAMLTFESLAETAEFARKWVPFCKKYSIEPRAPEFYFSQKIDYLKDKIHPSFVKERRAMKRDYEEYKVRINALVAKAQKTPEEGWIMQDGTPWPGNNPRDHPGMIQVFLGETGARDFDGNELPRLVYVSREKRPGYQHHKKAGAMNALVRVSAVLTNAPYILNLDCDHYVNNSKAVREAMCFMMDPSVGRDVCYVQFPQRFDGIDRSDRYANRNVVFFDVNMKGLDGIQGPVYVGTGCCFYRQALYGYGPPSLPALPKSSVCSWCCCCCPKKKVEKSEKEMHRDSRREDLESAIFNLREIDNYDEYERSMLISQMSFEKSFGLSSVFIESTLMENGGVPESANPSTLIKEAIHVIGCGYEEKTEWGKEIGWIYGSVTEDILTGFKMHCRGWRSIYCMPIRPAFKGSAPINLSDRLHQVLRWALGSVEIFFSRHCPLWYGYGGGRLKWLQRLSYINTIVYPFTSLPLVAYCCLPAICLLTGKFIIPTLSNAATIWFLGLFISIIVTSVLELRWSGIGIEDWWRNEQFWVIGGVSAHLFAVFQGILKMIAGLDTNFTVTAKATDDTEFGELYVFKWTTVLIPPTTILVLNLVGVVAGFSDALNSGYESWGPLFGKVFFAMWVIMHLYPFLKGLMGRQNRTPTIVVLWSVLLASVFSLLWVKIDPFIGSSETASTATCSTIDC
OG0015258	FALSE	TRUE	Os01t0747500-01	Zm00001eb153030_T001	MQVAITTAVSAHPHRNLVSFLRPSPPHRVRIHPSSHRPNTRASAMASSVPPPPQQLTITRPDDWHLHLRDGEVLAAVLPHSAKHFQRAIVMPNLKPPVTTTARAVEYREEIMRALPPGSSFMPLMTLYLTDTTSPEEIKVARKSGVVFAVKLYPAGATTNSQDGVTDILGKCLPVLEEMVRQEMPLLVHGEVTDPHVDTFDREKVFIERILAPLVQKLPQLKIVMEHITTMDAVNFVESCKGGHVAATVTPQHLLLNRNALFQGGLQPHNYCLPVLKRETHRQAIVSAVTSGSRQYFLGTDSAPHDKRMKECSCGCAGIYSAPVALSLYAKVFEQAGALDKLEAFTSFNGPDFYGLPRNNSKIVLRRSAWKVPATYTYGAGLIVPMSSGNTLEWLPSDQPEE
OG0015259	FALSE	TRUE	Os01t0743400-02	Zm00001eb153590_T003	MSRALLSHILHRPPLLASRSGVRRGGAIPSRLRALRLNMCAAEATATADEAPAPPARKKKKSVVMGVQPTGMVHIGNYLGAIKNWVALQDLYETFFFIVDLHAITIPYEAPQIMKATSMTAAIYIACGIDSMKASIFV
OG0015260	FALSE	TRUE	Os01t0737800-02	Zm00001eb153900_T001	MESSSQPPPPPAPTGGDPSEDGGAAELPRLTVTQVEQMKVEARVADIYRVLFDAPPNTKSVMLELWRDQHVEYLTKSLRHLGPSFHVLDANRPWLCYWMVHGLALLDETLDDDLENDIVDFLSRCQDKHGGYAGGPGQLPHLATSYAAVNTLVTIGSERALSSIKRDNLYKFMLLMKDKSGAFRMHDGGEIDVRACYTAISVASLVNILDADLAKGVGNYIASCQTYEGGIAGEPYAEAHGGYTYCGLAAMVLLNEVEKLDLPSLIGWVAFRQGVECGFQGRTNKLVDGCYSFWQGAAIALAQKLMTIVDEQSKPSYSSKLSSVDDACGTSSSGLASEESSIVDYAKFGFDFVKQSNQIGPLFHNIALQQYILLCAQVLEGGLRDKPGKNRDHYHSCYCLSGLSVSQYSAMTGSDSCPLPQHMLGPYSNLLEPIHPLYNVVLDKYDDAHEFFSRE
OG0015261	FALSE	TRUE	Os01t0725400-01	NA	MSSHGNGQKGSELGIQMPAMGSNTALEPTKSVAPRYPRLDMAMVVTRAAALLMALLSMLLMISAKQRGSLIIFGIEVPLYANWSLSDSLEFLVGMSAAAAAYSLAQLLSIAHKALKKVPVVPSRRYAWILLAGDQVFAYAMMSAGSAAAAVSNLNRTGIRHTALPSFCKPLPRFCDLSAASIACAFVSCGLLATSAIIDVIWLSNL
OG0015262	FALSE	TRUE	Os01t0723700-01	Zm00001eb361750_T001	MEEERRPHFFKVLVGDFARRLEIPRDFLCHIPEVERRTSDTSVASSAKVILKHSEGKTWVVELEKVDGCVFLTTGWPKFVEDNSLREYEFLLFRYDKDMHFMVLVFGRNACEKAIRSSGSGAQATGSLEGKLPCDIFPSKRGHSGDKLTETANSLTHSHSQVIVTLQRSTQGDEHISSQSFPDLHEVGGSKDELETYLSLKGPMEDDKAKAIAEVMRRLHVDKVTVDLFCATLSLYKWNVDAAAEDFDVCRGKPQIQNQFLKQKLVLQFDFVKRQLRRFFPPDDDCSAPIPDSRNSSLEEPNLSNQPLQCDLTAVKRKLVDEHELCDLSQKQKRRIGKLRRGSLRTPETPRRSPRLAHLKNSHDSTKNVLKERSEVLESSPASTIDQVEDRAEQACLLYEKPDSVLEGVHEQIGSLSQDFKRLKPARGEVGLSEEPQHNQGENEEKLDQGNNGETSEEQIERNAVETSESFMRRGCIESSPTNSEVPSSSRINELYFTWKPSEHANPLEKILLDIQRDNFTKTISHVQGIIRNHPSDLLTAAVIEAVVQKEILKWDSCLEDRDAQRIVNALLEHAKKIKEMHNFNMEMRKEEFSAKLQDQLKWQLKELESAYTSLELDYKKATSDANIAVSTLQEQKKKLHALQDEIKDLQQSLMMKEDEMQKLVHQVAEHESVVQKSLMERVRVKTVLKSYEQILDEVKERLASTELGSIDVEALVKVEMDNMRKEIELSKGSLLNINFK
OG0015263	FALSE	TRUE	Os01t0708300-01	Zm00001eb155260_T006	MWESVALTLAGTAGNNIGKVLQKKGTLILPPLSLKLKVVKAYASNQLWISGFLMDMCGAALMLTALSAPVSVVQPIAGCGLAILCVFSHFYLKEVMNGLDWIAITLAGLGTIGVGVGGEEQKVDQIPLLNIPWLVLSIVIL
OG0015264	FALSE	TRUE	Os01t0695900-01	Zm00001eb360850_T001	MTRKPPAQRGGGGAAAAAPLKRGPWTPEEDEVLARFVAREGEGRWRTLPRRAGLLRCGKSCRLRWMNYLRPDIKRGPIADDEEDLILRLHRVLGNRWSLIAGRLPGRTDNEIKNYWNSHLSKKLIAQGIDPRTHRPLAAAAHAAAAADKTAPVEPPPPPVQPSSSAAGTGGDDRAPDDGGGDFAAMVSPDAEGFEGFGDQFCAADAARGGFDDMGCAMVDDDTFSSFLDSLINEDQFVDYFVEGGDHGNGENDQGGAS
OG0015265	FALSE	TRUE	Os01t0683700-01	Zm00001eb156540_T002	MVREEKLDLVLVPLGLAVLAGYHLWLLYAILRHPTRTVVGLNALARKRWVAAMMANTEKNGVLAVQTLRNNIMASTVLATTAITLVSVISVFIGATAGRSPASPSSSSSSAPLLVYGSKTGEVFAVKYLAISLCFMLAFVCNVQAIRLYAHASFLLGLPPGPGEGEREEFAAYVARTVNRGSHAWSLGLRAFYVSLALFLWTFGPIPMLVCSVLMCALLYFLDTTRDYAKGIHIHGERGAQKDSTV
OG0015266	FALSE	TRUE	Os01t0670800-02	Zm00001eb157270_T009	MAGIDLNTVEEEEEEEGGPVAEPARGAVCLELWHACAGPVAPLPRKGSAVVYLPQGHLEHIGDAGAAAAAVPPHVFCRVVDVNLHADAATDEVYAQVSLVADNEEAERRMRDREDEAACDGDGEDGDAVKRLARIPHMFCKTLTASDTSTHGGFSVPRRAAEDCFPPLDYSLQRPSQELVAKDLHGTEWRFRHIYRGQPRRHLLTTGWSAFVNKKKLVSGDAVLFLRGEDGELRLGVRRAAQLKNVSPFPALHNQGSSHSSLGNVAHAVAVKSIFHIYYNPRLSQSEFIIPYWKFMRSFSQPFSVGMRFKMRYESEDASERRCTGIIIGSREADPMWHGSKWKCLVVRWDDDVECRRPNRVSPWEIELTGSVSGSHLSTPHSKRLKPCLPQVNPDILLPNGSVSSDFAESARFHKVLQGQELLGFKTHDGTVNAASQVSEARNFQYTDERSCSINMSNNILGVPRLGARTPPGNHGFSYHCSGFGESQRFQKVLQGQEVFRPYRGGTLADACIRGSGFCQPDGNHASGAAYKWLAPQGCDYRGPTTPVLPQASSPSSVLMFPQTSSKIPGFEYVYGCLDKDENGRHVRVGPTQDMGRTDQTLPLWPHLVSGKVIDECTGTEKLHSPVSGAEHESNNKHVNTNGCKIFGISLTEKVRAGDEVDCGNANYHSRLQSLKPQMPKSLGNSCATVHEQRPVVGRVVDVSAVDMMI
OG0015267	FALSE	TRUE	Os01t0664000-00	Zm00001eb359650_T001	MRPLSYAPPAPQSRASPGPGRGPRPPPCALPFPDALRAAAAAAAVSLSLLTGDAVGAVAAAAQPTEVCRDGVAAVVEEVRAEAVTNEQLVEEAWEVVNESFLPDAGSRPWSPEMWMQRKQDILQGTIKSRARAHDIIQKMLASLGDPYTRFLSPSEFSKMSKYDMTGIGLNLREIPDDNGSFKLMVLGLLLDGPAYSAGVRQGDELLSVNGIDVRGKSAFDASSMLQGPKETFVTIKVKHGDCGPVESMKVQRQLVARTPVFYRLEKRENDDSSVGYIHIKEFNAVAKKDLVTLKRLQNSGASYFVLDLRDNLGGLVQAGIETAKLFLNKGDTVIYTAGRDRQVQNTIVAESGPMIATPLMLLVNNRTASASEIVASALHDNCKAVLVGERTFGKGLIQSVFELHDGSGIVVTVGKYVTPNHKDINGNGIEPDYNRLPDFNEARDYLSRCRIKELS
OG0015268	FALSE	TRUE	Os01t0663500-01	Zm00001eb157590_T001	MIRAATVHARLLLSRSYVSQAKAASRWPLVSRKPSLLGCGRPFYQMDTRGQDENKVLTARGCHTSPESQELAKKSCVPCNSKDLHPMSEDSAKKLLEQVNGWELTTEGGILKLHRAWKVKNFVKGLEFFQLVAAIAEEEGHHPDLHLVGWNNVKIDVWTHSVRGLTDNDFILAAKINHLNLEGILSKRANVQK
OG0015269	FALSE	TRUE	Os01t0645900-01	Zm00001eb158540_T001	MASAAADPLLPGEGSGRRLGFLPSSIRLKTSVWSELGGAVGDLGTYIPIVLALSLASHLDLGTTLIFTALYNFATGLLFGIPMPVQPMKSIAAVALSSAHLTVPQIMSAGLAVAAVLLFLGATGLMTCIYRLLPLPVVRGVQLSQGLSFAFTAVKYVRYVQDFSRSSSASTAVARPLLGLDGLVLALAALLFIILATGSGDDEDVASDGTVRRRRSCSRVPAALIVFALGLVLCFVRDPSIVQGLRFGPAPLRLVKITWDDFKIGFWEGAVPQLPLSVLNSVIAVCKLSSDLFPERAELSPARVSVSVGLMNFVGCWFGAMPCCHGAGGLAGQYRFGGRSGASVVFLAIGKLALGLVFGNSFVTILGQFPIGILGVMLLFSGIELAMASRDMGTKEESFVMLICAGVSLTGSSAALGFISGIVLYLLLRLRDVDYRGLVGRWGAGRRQTGNKVGGDEDA
OG0015270	FALSE	TRUE	Os01t0633400-01	Zm00001eb159030_T002	MEMARGAAAAGKAGGGAATASGEYWSEALKSFLDHIPVSSVSGALQSSPSPALELNLDGCVLDAIGSMYRSNVAGAVIVDDVQSSFGKFVDRDIGFVDFPSLVLWALEELDKVSTEREDKSSDFLSSLKLHPQIAETKIAWLAKLFLWEPFFPVRSHDTLFHAMLLFSKHHRLNVIPVVESMNSSVIGFVTQNAVMELLLQSSGLEWLDKIADKQLSEFRFANASKPVSVYSDQTLADALHVLSKEKTGVAVIDRKTQCLIGMIQCSDLYLLLDDSSLFRNRKTLSAEEFVKLKNKDDDGSTEHSSASEGQSILSLRNRVQQRTGLPVTNRKSDTLKQAMENLAASGSSCSFIVDEHGHVEGVVTTRDIISVFSPPCMDSRIDGGTFFSAALEQAGCRVENGQMIRNS
OG0015271	FALSE	TRUE	Os01t0631700-01	Zm00001eb358970_T001	MGSTDLSSEMRRTVLGLTLWVWIAIGVVALLVAILLMICIWVASRRKTKRTMDNLRQTQIPIFSKEIPVDRVGGRSLAQTMHEREQPSFPPQDKYANREPGKTLGHLALSKSSDPDNMSQGSSVCNVDRAGSVHSGEDGSSGPGRKPYSPAAFVSASPLVGLPEFSHLGWGHWFTLRDLELATNRFSKENVLGEGGYGVVYRGRLVNGTEVAIKKIFNNMGQAEKEFRVEVEAIGHVRHKNLVRLLGYCVEGVNRMLVYEFVNNGNLEQWLHGAMRQHGVFSWENRMKVVIGTAKALAYLHEAIEPKVVHRDIKSSNILIDDEFNGKVSDFGLAKLLGSDKSHITTRVMGTFGYVAPEYANTGMLNEKSDVYSFGVLLLETVTGRDPVDYSRSANEVNLVEWLKMMVANRRAEEVVDPSLEVRPTVRALKRALLIALRCVDPDSEKRPKMGQVVRMLESEEVPYREDRRNRRSRTGSMDIESIAEGSNSTEFANKVERTGSSTSDRSQS
OG0015272	FALSE	TRUE	Os01t0611000-01	Zm00001eb161870_T001	MRCVVLLLLVCAAARAAAVVTDGLLPNGNFEDGPPKSDLVNGTVVKGSNAIPSWETSGFVEYIESGHKQGDMLLVVPQGAHAVRLGNEASIRQRLAVSRGSYYAVTFSAARTCAQAERLNVSVSPEWGVLPMQTIYGSNGWDSYAWAFKAKLDAVTLVIHNPGVEEDPACGPLIDAVAIRALYPPTLTRGNMLKNGGFEEGPYFLPNASWGVLVPPNIEDDHSPLPAWMIMSSKAVKYVDAAHFAVPQGARAVELVGGKESALVQEVRTVPGWTYRLSFAVGDAADGCAGSMVAEAYAARATVKVPYESKGSGGYKRAVLEFAAIANRTRVVFQSTFYHMKADGTLCGPVIDDASLVGLRKKPAGRRLLL
OG0015273	FALSE	TRUE	Os01t0607800-01	Zm00001eb357910_T001	MAPLPLPLPATPHPPKPHEAPRPASLHAALASLSQHGGGGGLRDAFALVSRAERQSCPAVAVGPEVYASLLQCCVAAGSLRAGRQVHAAAVKRGPYYCRHAYIGTKLAVFYARCGALADAERVFDALPAKNAFAWAAVIGLWSRAGLHAKALAGYVAMLEAGVPADNFVVPNVLKACAGLGLVGAGRAVHGYAWKAGVGECVYVMSSLVDFYGKCGEVDDAREVFDAMPERTVVSWNSMLMGYIHNGRIDEAVELFYEMRVEGVLPTRVSVVSFLSASADLEAVDGGRQGHAVAVSSGLEMDVILGSSMINFYCKVGLVEAAEAVFEQMVERDVVTWNLMIAGYLQDGQIDKAFNTCRRMLESGLKFDCVTLASIIMACVKSCSMEVGRAAHGYAVRNNLESDITVACGLIDLYASTGRIEHARRVFDAMSRRDMVMWKAMISAYADHGMSSEALKLLYQMQLEGISPTAACWDSVISAFMQNGQFDDALDIFNEMLLTKTRPNLRTWSLLISGLSQNGMHREVMNLCCKMQEVEPAPSPTIFSAALLAVKTAASVQYGKAMHACIVKKGLLLSKSVIQSLLNMYGSFNDRGTVDSLLRLLAAQ
OG0015274	FALSE	TRUE	Os01t0607300-01	Zm00001eb357890_T004	MPTAGKEEAAAGTEELEPLFDYSRVQPTIAFCFDDTDLEKSDIFVHCNKRRKVADADAGADAVEGDKADEKGVKEATVVDLGEEDWLPPPPPKPAVRAGVQTDSTLQELRLKKQELAKLAESAQDILEKLVETAQKDLGTKKPPEHIVLDEPPEPEVEKAREKIVITIQDKDGQQQFRVYKDEKFDKLFRAYAKKAKLTPSDLTFVFDGDKINPASTPEDLGLEDDDMIEVRHKPR
OG0015275	FALSE	TRUE	NA	Zm00001eb357850_T001	RPGGGPPLPLQITILVAMSSSPAALGIATDEDCKCFMCVCDLDPHPLPPEVPSHHPPPEVPSPPPPSPSPPPPAPVLPAYYPPATGYYYYPPVPYGYPWEGGYGPPAGEMYPREDRRSSKSGAARRHGRSRLLLAVALASAALSLLVRVA
OG0015276	FALSE	TRUE	Os01t0591300-01	Zm00001eb160830_T001	MGSNEDCNGKQAAAAGGLVVPEIKFTKLFINGEFVDSASGKTFETRDPRTGDVLAHIAEADKADVDLAVKAAREAFEHGKWPRMSGYERGRIMNKLADLVEQHTEELAALDGADAGKLLLLGKIIDIPSAVQMLRYYAGAADKIHGEVLRVSGKYQGYTLKEPIGVVGVIIPWNFPSMMFFLKISPALAAGCTVVVKPAEQTPLSALYYAHLAKLAGIPDGVINVVPGFGPTAGAAITSHMDVDSVAFTGSAEVGRLIMESAARSNLKTVSLELGGKSPLIIFDDADVDMAVNLSRLAIFFNKGEVCVAGSRVYVQEGIYDEFVKKAVEAAQNWKVGDPFDVSTNMGPQVDKDQFERVLKYIEHGKSEGATLLTGGKPTGDRGYYIEPTIFADVKEDMKIAQEEIFGPVMSLMKFKTVDEAIEKANCTKYGLAAGIITKSLDIANRVSRSVRAGTVWVNCYFAFDPDAPFGGYKMSGFGRDQGMMAIEKYMQVKSVITAVPDSPWY
OG0015277	FALSE	TRUE	Os01t0566900-01	Zm00001eb356940_T001	MASHHSEPLDPAAAADAPADNNPELPSPPYHIVTKPGQLPVEFLEPSAAQKLVIGFDCEGVDLCRNGALCIMQLAFPDAVYLVDAIEGGKELIQACKPALESDHITKVIHDCKRDSEALYFQFGIKLHNVMDTQIAYSLIEEQEGKKRTSDDYISFVSLLADPRYCGIPYPEKEEVRTLLRQDPNFWTIRPLSDMMVRAATDDVRFLLNIHEKMMEKLSKVSLWRLAVRSELYCRCFCLNDNQFADWPPLPPVPDDIEADVYVPEVDILSVLDVPPGKMGRVIGRKGSTIMAVKESCNVEIHIGGAKGPPDRVFIIGPVKEVRKAEAILRGRMLEF
OG0015278	FALSE	TRUE	Os01t0549500-02	Zm00001eb162380_T004	MEPPRRSAGGAASEASSAAGSDAEDDRYCSANSALGTPSSLATLLPSSDFWDHQMDLLLDDHPAVSGFPKNHQLSRLQALAPAQSRPGTGPPPAAAGGDALARQGSSPGSPAVPPRPDHNQVDIFDDNDLFDDMVQEMEQILLNSGEPHENGSFTDNRKSNARQAHHFRDGSTTASTSGTDDAYVYPLPQYPSRIDWVEVVGAKQRTGDVSFGERMVGVKEYTVYLLKVRSGEDEWEIERRYREFYALYRQLKDFFYERGLSLPPTWENVEKESSKIFGNASPDVVSERSGLIQECLRSLLVSSYPFGIPTPLVNFLSPGRPGYEYSFLKTLIPRSLQKRSSDLNSKDSECNGGSHDDSTSMGKTISLIVEDRPRKSTRQLLELQHYNCAGCHRHLDAGRTLLQELAQTIGWNKPRFCSYTGQLFCASCHTNDTAVLPARVLHHWDFSLYPISQLAKAYLDSIYDQPMLCVSAVNPFLFSKVPALLNIMSVRKKIAAMLPCVQCPFRNSILKGLGVRRYLLDGNDFFALRDLVDLSKGAFAALPVKVQTISNRILEHITEQCLVCYDAGVPCAARQACDDPLSLIFPFQEDEATKCGLCGSIFHKQCFRKISVCPCGKASSAGRKIVALEQAVHGGTGMPSTESIQPPPFSSSSGFFSDILSKARPDKLWRPKNSSPVILMGSLPDTSI
OG0015279	FALSE	TRUE	Os01t0544450-01	Zm00001eb162700_T002	MASNGGGSSPPSASSPDARPSSPLPVTNSSPTQSTRRSGGRRRRGSASPYASSPSLGGFETPPHPGRRTPSGAGAGAARQQRQNWTGRFPPTPSTPMSTDDIPPSSDAGDDETDGGGAGVDATPVFVWGTNISVQDVNAAILRFLRHFRDPRDAGRVDPVMDEGKYMRAIHRILELEGGESLDVDAHDVFDHDPDLYSKMVRYPLEVLAIFDIVLMDLVARIEPLFEKHIQTRIYNLKSSICLRNLNPSDIEKMVSIKGMIIRCSSVIPELKEAVFRCLVCGFYSEPVMVDRGRVTEPHICQKEQCKATNSMTLVHNRCRFADKQIIKLQETPDEIPEGGTPHTVSVLMHDKLVDAGKPGDRVEITGIYRAMSIRVGPAQRTVKSIFKTYIDCLHIKKTDKSRLHVEDTMDIDNSDANKSTEEDFLSDKVEKLKELSKLPDIYDRLTRSLAPNIWELDDVKRGLLCQLFGGNPLRLPSGASFRGDINILLVGDPGTSKSQLLQYMHKLSPRGIYTSGRGSSAVGLTAYVTKDPETGETVLESGALVLSDKGVCCIDEFDKMSDNARSMLHEVMEQQTVSIAKAGIIASLNARTSVLACANPTESRYNPRLSVIDNIHLAPTLLSRFDLIYLILDKADEQTDRRLAKHIVSLHFENPNLEELEVLDLPTLVAYISYARKYIQPQLSDEAAEELTRGYVEMRKRGNSPGSRKKVITATARQIESLIRLSEALARMRFSEVVEVRDVVEAFRLLEVAMQQSATDHATGTIDMDLIMTGISASERQRRENLVAATRNLIMEKMQLGGPSMRMTELLEEMRKQSSMEIHLHDLRSALGTLMTEGAVVIHGDNVKRV
OG0015280	FALSE	TRUE	Os01t0382700-01	Zm00001eb131930_T003	MSTRLGGAPCCCFGFTQLQPAAVRLRVPPARAADTSASQSPARLRAVLEQVDEALSKGNDEAALSLVRGSQGEDGGLRGFGAARQVPQRLYKLDELKLNGIDTSAFLSPVDLTLGSIERNLQIAAVLGGLSISAALELSQLQILFLVLGLLSLWSVDFVYFGGGVRNLVLDTIGHYLSQKYHNRVIQHEAGHFLIAYLLGVLPKGYTITSLDTLIKQGSLNVQAGTAFVDYEFLEEINTGKLSATMLNKFSCIALAGVATEYLLYGVAEGGLADINKLDGLLKSLGFTQKKADSQVRWAVLNTVLMLRRHEKARSQLAEAMSSGKSVGSCIEVIEGNINTDDI
OG0015281	FALSE	TRUE	Os01t0329400-01	Zm00001eb340650_T001	AAAAAAETSEASTAGLALAEANINWERLDKTRFHVIGAILFTAQQGALHPTAVVKTRMQVAEGGLSHMSGFAVFRRILRSDGIPGVFRGFGTTAVGALPGRVLALTSLEVSKEMAFKYSEHLDMSEASRIAVANGVAGLVSSIFSSSYFVPLDVICQRLMVQGLPGMPTYRGPFDVINKVVRTEGLRGLYRGFGITMLTQSPASALWWSAYGGAQHAIWRSLGYGNDSQKKPSQSELVAVQATAGTIAGACSSIITTPIDTIKTRLQVMDNYGSGRPSVMKTTRLLLDEDGWRGFYRGFGPRFLNMSLWGTSMIVTYELIKRLSVKPE
OG0015282	FALSE	TRUE	Os01t0299300-00	Zm00001eb127520_T001	MASKPFSKSFLAFYRFVRRRLGNPLGQHHHRRSSSGTPTYPKIIQRCQDDDHLRNQTLILDVEGGLLRSQSPFPYFMLVAIEAGSFLRGLILLCLYPLLCCLTQEVQSMVMAMVCFLGLREEKVARVARATLPKHFLEDVGMEGLEVARRAKKVVGVSRVIPRVMVEAFLKEYVGLKLVVGREVKMVRGRYVGVLEKESEARTGLAKLEGAEMVGFGSSSSYFGHDHHQLFSCCKEVYLVTPEEKRNWSPLPRDQYPRPLIFHDGRLAFRPTPQATLAMFMWLPLALPLTVLRTLIFVNLPYSISVAIGSATGVTTRVINSPVSATGQASSEPLQPNPQGHLYVCNHRTLLDPVYISAMLNKQVSAVTYSVSRVSELLSPIRTVRLTRNRDEDRRRMEQSLRQGDLVVCPEGTTCREPYLLRFSPLFVELVDEVYPVALVNWSGMFYGTSTGKSKYLDHFYYFMNPRPAYDVEFMEKMPTRMVIDGMRCENYEVANLVQGEIGRVLGFESTMLTRKDKYLMLAGNEGVADAKQ
OG0015283	FALSE	TRUE	Os01t0270700-00	Zm00001eb332980_T001	MAIAVGHCHDLKPPAARGRHYRPHSVAQLDRPPLDRDHQERNALSPQRRCLSSPCFTTVVAPTSDDQGAEPADEDKKMPRVEIVAGRNARGVHELIAEAAGAIASGTRLVPAQSGLGGALLLKDGRSGEHVAVIKPLDDSPSNGGGGYESKAVLREVAAFLLDHDGFASVSPTALIKISRPTMETTVASIQRFVAHHYDAGELGPSRFSVESVHRVGILDVRLLNIDRHAGNILVKNPPTGDGSTSAAPLQLVPIDHGLCLPEQLEDPYFEWLHWPQASRPFCSAELEYIASLDPFKDAEMLRAELPSLTEPAIRILTLCTVFLQRAAAAGLCLADIGDMMTREFSSAEEGLSALEALCKKTVDSIDTQSLKHMSFGELSGEEWTAFLEKFEQLLPPAFEAKKSGPASH
OG0015284	FALSE	TRUE	Os01t0266100-01	Zm00001eb111800_T001	MEVAGALVSVLFAAFSLPCLLLLLVLAEAGLRLAALALRGDGYAWPTRSAFLGYRIARAGSSASAGGFFQQEELLPPECYRRGGAAVDCVFCLSRIDEGEEVRELRCRHVFHRACLDAWLLRPRATCPLCRDRLLPSEPPRACALDDDDVYADDHDDLSSSSAAASYPHGAALWHM
OG0015285	FALSE	TRUE	Os01t0265900-00	Zm00001eb333230_T001	MATDAAAADPPASKGCPAMKAEFAKHAEYLNALNDKRERLVKASRDVTMNSKKVIFQVHRISKVNKEEVLSKAENDLAAVVNQYIGKLVKELQGTDFWKLRRAYTFGVQEYVEAATLCRFCKTGTLLSLAEINDSLLALSDKSVEPLQINVLDYLLGVADLSGELMRLAIGRISDGEVEYAKNICAFVRDIYRELTLVVPLMDDNSEMKKKMEVMLQSVVKIENACFSVHVRGSEYIPLLGSSADPDYSFFGASDFDQ
OG0015286	FALSE	FALSE	Os01t0120300-00	Zm00001eb334790_T001	MALTMQTPLQLQARPPALAAAHRRRLLPLRGLPPRRARWCRCCAGADAGKAQARRAYPYDEIEPRWQRHWEEHRTFRTPDIGDGLDTSKPKCYILDMFPYPSGAGLHVGHPLGYTATDILSRFKRMQGFNVLHPMGWDAFGLPAEQYAIETGTHPKITTARNIERFRTQLKSLGFSYDWDREISTTEPTYYKWTQWIFLQLLKRGLAYQLALISYNQAEVPVNWCPALGTVLANEEVVDGVSERGGYPVIRKPMRQWMLRITSYADRLLEDLDDLDWPESIKEMQRNWIGRSEGAELEFSAVDQEGHDLGAKLLVYTTRPDTIFGATYLVVAPEHVLLPSLTSEEQRVHVEEYREVAARKSELERTELQKEKTGVFSGSYAKNPATGEIIPIWVADYVLGSYGTGAIMAVPAHDSRDHEFALKYKLPIIKVVSPPNGNCDPEEAYADDGIMINSSNSSSGLNINGMLSQDAALKVTEWVESNGFGKKKVNYKLRDWLFARQRYWGEPFPVIYLDDTNEMVPLSENELPLTLPELDDFTPTGTGEPPLTKATDWVRTIDPLSGKPARRETSTMPQWAGSCWYYLRFMDPKNSSTLVDKAKESYWGPVDIYVGGAEHSVLHLLYARFWHKVLYDIGVVSTKEPFKCLINQGLILGEVEYTAYRDNEGRWVSADSNSSLIDCYQEKVPADKVTKVGDHYVLKDDPNIRLNARAYKMSKSRGNVINPDDVVSEYGADSLRLYEMFMGPLRDSKTWSTGGIEGVHRFLGRTWRLIVGAPLPDGSYKDGTMATDDEPTFEQLRVLHKCIARVSEEIQETRFNTAISAMMEFVNAAYKWDTQPKSVIESFVLLLSPFAPHLAEELWFRLGHSRSLAHEQFPEAKSEYLKESKLVLPVQINGKTRGTILVDKECSEDDAFQIAASDEKLSKYLTGKGIRKRIYVPGRILNVILDQQKART
OG0015287	FALSE	TRUE	Os01t0242900-01	Zm00001eb122360_T001	MSGEEGEKAKGGGGGGGEYGTFQGPPSYPPPRPPVVGYPQPVPPPGLFGQPPAEPYSRHRGGYQAVPAQDYEAGVRGHSHDRLPCCGIGIGWFLFIIGFFLGAIPWYVGAFLLWCSRVDYREKPGYVACTIAAVLATIAIIIGATAGAHVY
OG0015288	FALSE	TRUE	Os01t0231500-01	Zm00001eb119240_T005	MDRIVGGKFKLGRKIGCGSFGEIYLATHIDTYEIVAVKIESSKTKHPQLFYEAKLYNTLQGGSGIANVKWCGVDGEENVLVIDLLGPSLEDLFVYCGRKFTLKTVLMLADQMITRIEFMHSKGYLHRDIKPDNFLMGLGRKANQVYIIDFGLAKRYRDSTTNRHIPYRENKNLTGTARYASCNTHLGIEQSRRDDLESLGYVLLYFLRGSLPWQGLKAATKTQKYDKICEKKISTPIEVLCKSCPVEFASYFHYCHSLTFDQRPDYAFVKRLFRDLFTRQGYEFDYVFDWTVLKYKQGQKQKQSPGAPARPIQADVQKQAGVNGVFHHNEAREHVETSHPAGQAAQSQGKQATDKDRNSSMQHTVNLRQDVAAGKAQLTSVPLPSSLWKNDGDSRQKGQFDAVHHNQGFVNITGSSNSWLPTFQHNAPAK
OG0015289	FALSE	TRUE	Os01t0225300-01	Zm00001eb119480_T001	MPSSSSSNPFHSLASTLPFLSSSSPSSPAPHLAVPLLLPVSSASTSSSSASRRQPQPLPGARMAGPAAAGGKGGGGKGGGGGGPAFVGQVFTMLDPSGNGLMAVTTRFELPHFLANRTPTWFKRILSPLKKSENGPVFRFFMDLNDAVSYVKRLNVPSGMVGACRLDVAYEHFKEKPHMFQFVPNEKQVKAANKLLKSIPQRGRRKKLGGVPVFSAQNLNIAVATNDGIRWYTPYFFDKNLLDNILEASMDQHFHSMIQNRHTQRRRDIVDDSLTSEIIEESADSLLEPPEVQELMNEIGPAGIPLSVVTKAAEIQFLDVVDKVLLGNKWLRKATGIQPQFPYVVDSFEERTAVSIDRIATSSSSSTASKDADCCQNDQQSQALEPNIDNSNHRKHNSPDHGQSHFPFSNLLPNIWPGHDRKFKAQESDSKFRRYDASMNNDLQANPLLPKITMVGISMGEGGQMSKANLKKTMEDLTKELEQAGEKTTFNDEKDPLFVANVGDYSRITKISST
OG0015290	FALSE	TRUE	Os01t0225100-01	Zm00001eb119510_T003	MKPSKKKSKKKKKPSPAAAAGAAPTPPAAASSSGASCSPQSETLTLAAAAAAASETESSSSSGEASAYTSAFTSSSSGTASTSSFSAFSSSASTASSSATGDERRDLAWLLDAFGSATIDQVDSAYREAGGDPFLAAGILGSSQDPQPPQPPPPPDLSPRAGSGGRKAARRPKRVAVAATGMVADVIGKGYTRPATSPVSVTNAWKGRDGSVSNAWNDGERDGGCGDRKYSVEEAEQFLCSMLGDNSELGMGVVRDVLGQYGYDVEKALDALLDISGMSSLQNMERCFPNAERNGMHSPNIFPGNGLSKGKSTAGIKQSPCQLTDEIPSMTYNHSEREHEFLWGELQSSYMKAVCEVPHSATSPSRSTVVKSKMPQQVLESLFKIPEQRTYEPSSMDWKKVVKKLQSFNSPITSNNQERPKNGDGYQEFRGVAARHYDTMKTYYQKAALAYSKGEKSYASYLAEEGKHYRELARKEDEKASREIFEARNKHITNTVTIDLHGQHVKQAMKLLKVHMMICVCMPSTLLRVITGCGVEGTGKGKIKRSVIELVEKERIEWHEENSGTIVLRLGGPREYGFLEHDSDSD
OG0015291	FALSE	TRUE	Os01t0221700-00	Zm00001eb338890_T001	MASVAACSSTVFASSSSIPHRTRTPRPSLRPPPRRASLPGRPVLRCLRKCDSIEPPLLGAPGVPDAEGAEPAGEERGGTAPFDASWGFAFAAAAGVLMLQGSQQALAGTQFMGLQPPADALGDLGDISTGASAFLLIFFSELGDRTFFIAALLAARNSGGVIFLGTFGALAVMTVISVVLGRAFHYVDGVIPFSFGGTDFPIDDILAVCLLVYYGVTTLLDAASGDGEKMNEEQEEAELAVSKFSGNGAGIVSVASTLASTFVLVFVAEWGDKSFFSTIALAAASSPPGVIAGSLAGHGVATLIAVLGGSLLGTFLSEKIIAYIGGSLFLAFAAVTIIEIASS
OG0015292	FALSE	FALSE	NA	NA	MSSSCWESITSALSPTSPRSREASLKEQLIARDAAAASDRATIQRLRDRADALQRKLDEVVGETEAAELATRHAERRERQAAAELDAAARTNEMHEEKLRVLDKELKVKDGRIRVLEAIVNTLTTNK
OG0015293	FALSE	TRUE	Os05t0597000-01	Zm00001eb345600_T001	MSHIAVERNRRRQMNEHLKVLRSLTPAFYIKRGDQASIIGGAIEFIKELQQVLESLEAKKKRRSHFSPSPTPSPRSLLTCSSSSSSSSGSSSSVSPPTSAVKELAACCNSPVADVEAKISGSNVLLRTLSRRIPGQAVKIIAVLESLHLEVLHLNISTMEDTVLHSFVLKIGLECQLSVEDLAFEVQQTFCCQQLMYSMAI
OG0015294	FALSE	TRUE	Os01t0217000-02	Zm00001eb119940_T002	MKRRAVVLAAVLAVLLAACTAAAAAAITISRKHQHRASAARSCDMFAGSWVVDESYPLYDSASCPFIRAEFDCRRFGRPDKQYLKYRWQPNPPCSLPRFDGLALLRMWSGKKVMFVGDSLALNQYESLLCMIHAAVPNARTTVSPASGKIDPSTTVRFEEYNVTLVYYLTHYLVDIVNEKAGRILKLDTIDEGRNWLGADVLVFDSWHWWPRTGPTQPWDYIQEGNIVMKDMDRTQAFTKALNTWARWVDANLVQTSTKVFFQGISPSHYKGQEWGASPKKTCMGETQPLNSTAAYPGGPIPQQAILRSVLAGMAKPVYLLDFTFLSQLRKDAHPTKYDGGIFGEDCTHWCIAGLPDTWNVLFYAALTGQ
OG0015295	FALSE	TRUE	Os03t0798300-01	Zm00001eb301630_T001	MGKVGMCFHPEQDRIITVRECARSQGFPDSYRFAGNIQSKHRQIGNAVPPPLAYALGRKLKEAIDAKR
OG0015296	FALSE	TRUE	Os01t0208400-01	Zm00001eb221460_T001	MAESYVHVLLLLLLVTSLPISIASPHKLRLSASDVAALEAHAPPPPDQPTTFFEVDRPHRPPPGSFGPCSTLLLSHSFAFTYTKPPVTAAYSPPPCLAAAGGRASVISLAVLEWRATCRGVQYDRIFGVWLGGAELLRSCTAEPRPNGVVWSVSKDVTKYASLLAARNSTLAVYLGNLVNDQYTGVYHANLTLHLYFRHPPQPPQPGLGPADVIVPISRSLPLNDGLWFQIQNGDDVGSASLAVPTNAYRAVLEVYLSYHSDDEFWYTNTPDGNGPFREVTVRIDGDLVGAVWPFPVIYTGGINPLLWRPITGIGSFNLPSYDIELTPFLGKLLDGEEHEFGFAVTNAQDVWFVDANLHLWLDPRSAATTAGIISYDAPPLETTIAFRPDGPGNEFYYTTAFRHISAAGWVQTSSYGKITATWTQRFSYENTNEIQGSSEQVVNQTTDAYSGVHVADHAGVLYSQEAQQSFPLYMFVGVVNQTSNGSYTVARNVQLGFDEERVAAGRAGFWSRSLSNAQDCAVDVDVEEGDAVGVSWGTRQTYRYEATDGCYFRNVTSSGYGIVSDHSDEACVKGSPAGAGGVAALAAAAGVARLSS
OG0015297	FALSE	TRUE	Os01t0205100-01	Zm00001eb120830_T004	MSETEAAAAPAASTERKPRRLRGHKKGAVTCCVASSARPGVVASSGEDGCLCWFDLRTKDVLLTIEATNKPISSICFKAGNEDFVYVSAGNEILSFDVRMGSQSKPLETYNYNRDEINQIAVSSKGFLAAADDSGDVKIVNTIQKCLYKRLREAHTSICSSVQFIPWRPWTAITGGLDSKLAAWDFSKGRTLFSIDYGSPELQNGSSSGSAGQCFNPAFVHSVAVSEEGILGGLYKVCAVARGDGAVDVVDLEYELAPAKSKGPSRAAGSTMSSKRTDLGDGSSNQSQGKRIHLDYTMGGHTAAVSCVAFSAFGEKGKFLVSGGNDASVKLWDWSKGFSSETNSNSELVLDIDVKKKVNWLCTAPTDSDNLIVCDTSKVVKVYNFP
OG0015298	FALSE	TRUE	Os01t0194600-02	Zm00001eb121030_T001	MQAVAGIRRGLTIDPAGEEEAPAERIGRLVRESPVVIFARRGCYMAHVMKRLLAAVGAHATVIELEGAAEELAAAEAGGHAAVPALFVGGAPVGGLEGLMGLHLSGRLVPRLREVGALCA
OG0015299	FALSE	TRUE	Os01t0176500-01	Zm00001eb122560_T002	MAAFTEEEKAVDDALGYPKAYAKLCRGGGAGALGLPYSHGPPHAFLPYVLQPHEALRAKDLNEMFPVADAEAVPTANPRGFANLLWKQLDHLGNAGFDPALFRVDAYGNVLYLHADSASPLAWDIDHLFPLARGGKTVPSNLRIVQSQVCRKKHNKLEFLTPWWDLQLGISVNQFLSIFASKNADFRNRAFAFLFADGASEELSSLQVVEAHAFPQHFSEMKKKVGLAPAAIVSARGSDNSVLKSLDANRPLRPNYPLIAAKKFTGEKDENLNLAVSSHGPNSTKENNNPDADGYISNPYLSIAMARDSLRQREEAKKKQAELTELENEVTELKQKNEEERVAIQDLEALLIKRRRRVEKCRRLAEAQSNYKAVLEKMIRDAMHQCVVYKEQLRLNQAATSTLMARLEAQRAMCDSSETELRRKYQQKDDLEMQIKPFTDQARKRYRVDDGMQEERYSEGVKYLPGRRLRSSPLKQELRVFLEEDQRTSDAYISLEEEELGEGTSTLGIAKNEPFKVISFPRRSISTEDHTVDTERGRISVREKLEQLAIKDRRCGRRRERKETITSRGVGTPMRSRDDKGKATMLHCDPNESETERSHASKTVRSFSVPPTPPYRATDRYGMPRYPTDQSMLLQKNEVLHPRGVGRSEQDENLNNIGKGNVDKWLHMLMEDQQEGPAAYHSSEDRNTVEENASDEQQMQSRIDDESCRNEITECSDEIVEVGGESATDQGTARCRNSFDIKEREEKKIWFPRSDSARGFRSLPSSPSKILGMRRGVECIGRKPKVVGDDDCRYGYDDSVSTSSSKFLSKCKQAIKKAVNK
OG0015300	FALSE	TRUE	Os08t0156700-01	Zm00001eb172580_T002	MAAPGPAPAGELLRIDPLELRFPFELKKQISCSMQLSNLSDDYIAFKVKTTSPKKYSVRPNTGVVLPRSTCDVVVTMQAQREAPPDMQCKDKFLVQSVVAPSGVTVKDITGEMFTKESGNKIEEVKLRVTYVAPPQPPSPVPEESEEGSPSRVSESENGDGPAGGFTRALRERIEPQEKSLEAGALISKLTEEKNSAIQQNHKIRQELDMMRREISKRRGGGFSFVIVIIVALIGIFLGYMMKS
OG0015301	FALSE	TRUE	Os03t0232500-01	Zm00001eb399460_T001	MLLRPRPSLLQALAPLPLSRASLPVRRTLSAAAAAGTASPGDAPPPARPGPKNARKAAPPRVSVNTALFFPPGVERDAAVAAEMVIPGSNIVVGPYAGDARVKEAEFVKSSARARDCPKDDRPEFAVLGRSNVGKSSLINALIRRKEAALTSKKPGKTQTINHFLINKSWYLVDLPGYGFAAASQSARMDWSSFTKGYFLNRDTLVGVLLLVDASIPPQKIDLDCANWLGRNNIGLTFVFTKCDKVKKGKGGRPDENIKEFQETISGLYPEPPPWIMTSSVTGLGRDGLLLHMSQLRNYWDNEAV
OG0015302	FALSE	TRUE	Os08t0538700-02	Zm00001eb037120_T002	MGGAAPPTSSGSGVTDGGSGSTALGKTDGAAAMEERFADLCKSKLVLDESMTRQAMQLFKETKNTLLSSMSSLGSGSPEEIERFWSAFVLYCVSRLSKAGKAKEDGGITLCQILRAFKLNIVDFFKEMPQFCIKVGYILTGLYGSDWEKRLELKELQANVVHLSLLSRYYKRAYQELFLSNDAKSAENSSEPNAQQASDYYRFGWLLFLVLRIQTFSRFKDLVTSTNGLVSVLAILIIHIPVRLRNFNIQDSSCFAKKSEKGVNLIASLCEKYHTSEDELSKALEKTNTLIMDILKKKPCSAASECQKDNLSFIDPEGLTFFENLLEGDSLKSSLLILEKEYENAINTKGELDERMFANDEDSLLGSGSLSGGAINLPGTKRKYDVMASPAKSITSPSPMSPPRFCASPNGNSFCNSKMAPITPVSTAMTTAKWLRSTISPLPSRPSGELLRFFSACDKDVTDDITRRAGIILGAIFTSSSFGERICTSVRSTNRMDAIWTEQRKMEALKLYYRVLESMCRAESQILSGNNLTSLLSNERFHRCMIACSAELVLATHKTVTMMFPAVLEKTGITAFDLSKVIESFVRHEDTLPRELKRHLNSLEERLLESMAWEKGSSMYNSLIVARPALSAEINRLGLLAEPMPSLDAIAAHHNISLGGLPPLPFQKQERSPDKDEVRSPKRACTERRNVLVDNNSFRSPVKDAIKSKLLPPLQSAFASPTRPNPAAGGETCAETGIGVFLSKIAKLAAIRIRGLCERLQLSQQVLERVYSLVQQIISQQTALFFNRHIDQIILCSIYGVAKISQLALTFKEIIFGYRKQPQCKPQVFRSVYVHWPSRSRNGKTGEEHVDIITFYNEVFIPTVKPLLVELGPGTSPNKNNEEKSAADGPFPESPRLARFPNLPDMSPKKVSAAHNVYVSPLRSSKMDTLLSPSSKSYYACVGESTHAFQSPSKDLKAINNRLNSGKKVSGRLNFDVVSDLVVARSLSDQNGGSAAMAVVGTKTPVKCEQPDS
OG0015303	FALSE	TRUE	Os08t0537600-01	Zm00001eb037010_T002	MYFAKLDDSPMFRTQIQSLEESAELLRERCLKFHKGCRKYTEGLGEAYDGDIAFASSLETFGGGHNDPISVAFGGPVMTKFTIALREIGTYKEVLRSQVEHMLNDRLLNFVDIDLHDVKDAHKRFDKASLSYDQIREKYLSLKKGTRPDITTAIEDELHSARSSFEQARFNLVTSLSHVEAKKRFEFLEAVSATMDSHLRYFKQGYELLHQMEPYINQVLAYAQQSRERANKEQASLVERMHEYKRQIDRESRSSINGLNDSYNGDGIQTIGRSSHKQIEAVMQSTSKGKVQTIRQGYLSKRSSNLRADWKRRFFVLDSRGMLYYYRKQITRPPAGCSMQRSVNPPEHGSGLLSRLFSSHYHGIIHDEKSVARHTVNLLTSTIKVDAEQSDLRFCFRIISPTKIYTLQAESAVDQMDWIEKITGVIASLLSSQSPEQCFMSSPKGSGHDRSTSDGSSFTSSVEFEPSVIDDLVLEKNSGNGQHDVRGTHHHRTSMKPEKPIDLLRKVDGNNMCADCGASEPDWASLNLGALLCIECSGVHRNLGVHISKVRSLTLDVRVWEPSVINLFQSLGNMFVNNIWEEMLPDDNSSADGSDTSQYLSVSKPKHKDVFSAKEKFIHAKYVDKEFIRNHSMDENQLAQQMWNSVAANDKKAAYSLIVRSRANVNLVYGEMPSSPFLTLGKALQQEQPASPPDGSPRFFDCNSHDKISPREPLSPASTSSRTDDMEDGCEGLSLLHLACRVADVGMVELLLQYGASVNMNDSRGRTPLHHCILKGRHRHAKLLLSRGADSQAMDRDGRTALQYAIDGGTSDEDILALLEDHSR
OG0015304	FALSE	TRUE	Os08t0528200-01	Zm00001eb036310_T001	MEEKKKDLLRRLTIISIPFVFVAIPSVVIFVGMLSPHAAEPGVAAATPGQNHSVSMLSTMTGGQMILSCRADFSGNWEYFHYFILDPYKPQQAFFQPQADPYAILCKWGYMGNFLQDVVVFNSSAGYAPQCRVDNGGCRYLFQDGHMFLVTGRHATREAPAQRREKRLVGDVLLRECRHVLGVFPTMCHYKPHDHEYVGKIIGRWRWWFNY
OG0015305	FALSE	TRUE	Os08t0510700-01	Zm00001eb035050_T001	MTARSDDPDVSPESAAAAGGEIWGTWEELLLACAVSRHGTASWDSVAMEVQSRSPSAAAGLTPTSCRLRFRLLHRRFAAGGAAENGDGGGEEDPDAAAAAGWVEELRKLRVAELRREVERYDLSIGSLQSKVKRLKEERERSLSGETKPAAVKEEEEVGKGSPEEAGGEDRVSGEESGRSCKESNSSDLKRPGHDAAAADGDAAVKEEPAAGEVAVKEEASGESVAGSKEADAEKESSDVQSSASLSRRRRRKGGGGEEAEAEAASPSASVPLPAAESEPLVAFLESVRTSKSGSVFERRLESQEGAKYRGTIRRHVDLEMIRSKLEGGAACYASANEFYRDLLLLCANALVFFPRGSPEHAAAAQTRALVSKHISASLHKDHPGTAGKAPAGSSAAGSKKPKADADIAGSLLEKAAPIIVCRKRSSIAKAAAAAAKEEKAEKATDKEKDGEDEKKAGAKDKARGLRTNKSRGPARNAAPNQKTGKASESAAAEGTKKSDKKGGGGAAAAAGGVAKKRNAVDFLNRMNQNSSPSTERVSLLETLKLSAAAEQKKSGKGDGRKEPGGSGSKKAAADTPPGRRSVGRPPKRAAAPPTPPPSKRAKDDKPSRKRGKK
OG0015306	FALSE	TRUE	Os08t0509500-01	Zm00001eb035020_T001	MEPDADEDYMGDLSHFLPPSPSSSPSRNLGRRKQPPAPAQAQTRAKRGKGVPWQERRRQERERKQREEDARTMAGLAEAIPESNVGFRMLKQMGYDPGARGAAEPVGIEIRRSRAGLGAEPAVAPAPAPAPVEKTREAVEMERRRQEEMMGELRARKSTQWRGRRVVWDFRKAEAALAQLENREVEPPAPEGEEKDKEAEEEEEVITEEDLQNILSKLRDQYQYCLYCGCKYESAEALAKECPGPNEDDH
OG0015307	FALSE	TRUE	Os08t0499200-01	Zm00001eb034010_T002	MAGSDLEPLRAGAAALPSSSDPDSPATPRRSRVRELLRNLDRRLSNRSRGGEGAAAAGHGGGEAGASPRRGEEDSDELGDGAPPEWALLLVGCLLGLATGICVAAFNRGVHVIHEWAWAGTPTEGAAWLRLQRLADTWHRILLIPVTGGVVVGMMHGLLEIFEQIKQSLSSQREGIDFMAAIFPTIKAIQAAITLGTGCSLGPEGPSVDIGKSCANGCAEMMENNRERRIALVAAGSAAGIASGFNAAVAGCFFAIETVLRPLRAENSPPFTTAMIILASVISSTVSNVLLGEKAAFIVPTYELKSAAELPLYLILGMLCGVVSVAFRQLVVWFTKTFDLIRKKFGLPAVVCPALGGLGAGLIALRYPGILYWGFTNVDEILHTGKSASAPGIWLLAQLAAAKVVATALCKGSGLVGGLYAPSLMIGAAVGAVFGGSAAELINSAIPGNTAVAHPQAYALVGMAATLASVCSVPLTSVLLLFELTKDYRILLPLMGAVGLAIWVPSVVNQSGSKDTFEATSPRHGYSSLLPPADRNETDWRRQDGDDVELAILDVDPYHYGSNNEEMLLDDLKVSQAMSKHYVKVTPTFTIKEATRLMQEKQQSCVLVVDNEDFLEGIVTLGDIRRKGFEPSENSHSTGENSSTLDANSSLVSSCLTRGFQFHGNERGLVTCFPDTDLSTAKVLMEVKGIKQLPVVKRGAGRRNDGRRKVLGLLHYDSIGWCLREELERWKAIYQRENFQQTTVNGH
OG0015308	FALSE	TRUE	Os08t0495500-01	Zm00001eb199410_T001	MSGDGARVEAAPRLAQWRVDALPCYTYRKSEPFRIGLWNWYLSVERNNKQTCVKLFAELSNSAKNTAPAPIASFVTKLLISFPPNQKTIVHPGIFDKQLKHDGFVWAIDSTVTGRFVIEIEFLDLKVADPSGGEPASIWASHQIKQSSDNTALSALARMLQEGILTDITINATDGSIRAHRAILATRSPVFRSMFSHDLKEKELSTVDISDMSLDACQAFLNYIYGDLRNEEFLTHRLALLRAADKYDISDLKEACHESLLEDIDTKNVLERLQTAHLYRLPKLKDSCLRFLVDFRKVYEMHDDFNAFLQTADRDLVAEVFQGVLAAWSGR
OG0015309	FALSE	TRUE	Os08t0481950-01	Zm00001eb182780_T008	MASPIAPPSSSSCFRGKLYPRLNGINSQSMTSVLRCDISVLPTVASNSLRTSSVHLANNHRIKSFHVCHAGDDPSERIFVNGQANPSKMVQADAAALGTISADMAPIIDGFSADDDELDLDLPTEGFSSIPEAIEDIRQGKYVIVVDDEDRENEGDLIMAASKVTPEAMAFIVRHGTGIVCVSMKEDDLERLQLPLMVVAKENEEKLRTAFTVSVDAKEGTTTGVSAKDRANTVLALASSYSKPGDFNRPGHIFPLKYREGGVLKRAGHTEASVDLAMLAGLRPAAVLCEIVDDDDGSMALLPKLQDFAERENLKIVSIADLIRYRRKRDRLVERVCVTPLQLQWGSFKSYCYRSLIDGMEHIAMVKGDVGDGQDILVRVHSECLTGDIFGSARCDCGDQLALAMTMIEKTGRGVVVYLRGHEGRGIGLGHKLRAYNLQDDGRDTVEANEDLGLPADSREYGIGAQILRDLGVRTMRLMTNNPAKYTGLKGYGLSVLGRVPLLTPITNENRRYMETKRLKMGHVYENPPNGHTSGVEDQDQEDSGSEQDQTPEA
OG0015310	FALSE	TRUE	Os08t0474866-00	Zm00001eb180210_T001	MAVSISSALLLLLNMAGALLAPRAPPAPASVDADDDGDVDFFFFPFLVLYKSGRVERFMGTDTVPASTDPATGVASKDVVIDAAAGLAVRLYLPNLANSTARGGGKLPVVVFYHGGGFVTESAFSPTYQRYLNALVSKAGVLAVSVEYHLAPEHRLPAGYDDAWAALRWVLRNARSGPEPWLSRHADLTRLFLVGDSAGGNIAHNMAMRAGREGLDGGATIRGVALLDPYFWGKRPVPSETRDPATRRWRERTWSFVCAGRYGVDDPVINPVAMAREEWRRLGCARVLVTVAGLDMLSARGRAYVEALRASGWGGEAELYETPGENHVYFLVKPDGEKAAKEMEAVVAFINGDQVSTASRMDA
OG0015311	FALSE	TRUE	Os08t0472600-01	Zm00001eb176710_T003	MKGSSHSQAGAQAGRRRRWGLLLPLLVGAAFLAEIAFLGRLDMAKNAEAVESWTTSFYRRSANWGEGAGGGGDGGDDEIRRCQERLEREDAVPYDRDFDRDPVLVGGAAKDWNKCSVGCEFGFSASKTPDATFGIAPDPSVDSILRSMESSQYYSENNIDVARGRGYKIVMTTSLSSDVPVGYFSWAEYDIMAPVPPKTEEALAAAFISNCGARNFRLQALEMLENLDVKIDSYGSCHRNRDGKVDKVETLKRYKFSLAFENSNEEDYVTEKFFQSLVAGSIPVVVGAPNIQEFSPGEGAILHIKELDDVASVAKTMKNIASNPDAFNQSLRWKYDGPSDSFKALIDMAAVHSSCRLCIHIATKIHEKEERTPKFTNRPCSCSSKKGTVYHLFVRERGQFKSESIYLRSGQITLGALESAVLAKFRSLNHVPVWKDERPPSIRGGDDLKVYRIYPVGLTQRQALYGFRFRDDSELEQYIKDHPCAKLEVIFV
OG0015312	FALSE	TRUE	Os08t0450100-01	Zm00001eb177120_T001	MASASPRAAAQLLLVLSLLLLLLLPPLANAHPVTPSPAAKARGATGISAGLVSTLRETLDAIRGVASIISSFPIGGILGGGDLRLSSAVADCLDLLDLSSDELSWSMSATSSSSSYAPAGAGAGGRLGTGDARSDLRSWLSGALGNQDTCKEGLDATGSVLGSLVATGLDAVTSLLADGLGQVAAAAGAAAAASPSSSRRGLGAGAAPPRWLRARERRLLQMPVGPGGLPVDAVVAQDGSGNFTTVSAAVEAAPAESAARHVIYVKKGVYRETVDVKKKKWNLMLVGDGMGATVISGHRSYVDGYTTYRSATVAVNGKGFIARDLTFENTAGPAKHQAVALRCDSDLSVFYRCAFEGYQDTLYAHSLRQFYRDCRVTGTVDFVFGNAAAVFQNCLLLARLPLPGQKNSVTAQGRLDANMTTGFAFQFCNVSAHDELLLAAAGNGTNAAAPTQTYLGRPWKQYSRVVFMQSYIGAVVRPEGWLAWDGEFALDTLYYGEYMNTGPGAGVGARVRWPGFHVMTSPAEAGNFTVAQFIGGNMWLPPTGVKYTAGLTS
OG0015313	FALSE	TRUE	Os08t0441400-02	Zm00001eb041130_T001	MSTAADADADYHSSDGSVMPDVLAKGREACYKARDAFYACVEKHADKKPTEIATMGLLYPADCKKSRANFVSNCRPTWVKHFDRQYCAKKRVQRLLDGDEDRRGPISLPQPYTFKQ
OG0015314	FALSE	TRUE	Os08t0440800-01	Zm00001eb179810_T001	MAGTGVFAEILDGEVYKYYADGEWRKSGSGKSVAIVNPTTRQTQYRVQACTQEEVNKVMEAAKVAQKAWARTPLWKRAELLHKAAAILKEHKTPIAECLVKEIAKPAKDAVSEVVRSGDLVSYTAEEGVRILGEGKLLVSDSFPGNERNKYCLSSKIPLGVVLAIPPFNYPVNLAVSKIGPALIAGNALVLKPPTQGAVAALHMVHCFHLAGFPKGLISCVTGKGSEIGDFLTMHPGVNCISFTGGDTGIAISKKAGMVPLQMELGGKDACIVLEDADLDLVAANIVKGGFSYSGQRCTAVKVVLIMEAVADAVVEKVNAKLAKLKVGPPEDDSDITPVVTESSANFIEGLVMDAKEKGATFCQEYRREGNLIWPLLLDHVRPDMRIAWEEPFGPVLPVIRINSVEEGIHHCNASNFGLQGCVFTRDINKAIMISDAMETGTVQINSAPARGPDHFPFQGLKDSGIGSQGITNSINMMTKVKSTVINLPSPSYTMG
OG0015315	FALSE	TRUE	Os11t0195000-00	Zm00001eb202740_T001	MSLSPERSDSTDDDEDDGGGAANLPEDQVFELLTRVPLDDLAACRVVSTRWRRITYEPAFAPLHCRRAAAVSGYFVQSMQRNRYRADFVSMHASPPAPAISLDFLPSAHVRLEAVAAHRGLACCVEADTRRRPCYYVCKPATRQWRALPNPRVRFRTAATAMVARPSSGAAAEFKIVRFSVPALRDRLRCEVFDSRRFAWRRAADVPLCPESLDPSAPAVRAHGAMHWLRWPDRLTGAQDVFAFDLKSEAWRLIPLPREVDERDDPWARKQISAVEGRLCLLVTTTAAGDEEVLEVWEMAGYAEGRWEKKMTVSLKSLHAQEGNAVILQHLHSSDVAFLDSFCRVMWYDFLRGKMAEVKVKHVCVQEVFKFESDLIPCELGARP
OG0015316	FALSE	TRUE	Os08t0326100-01	Zm00001eb049800_T002	MYRGGLDRFKKAQTLEPFSVQSGSGAKNAPAAARTAKAPPAPLTLPQNSHFGPSQSHQSPQGAGSRVAGQEAGAPGHVGTQVGGGQSTWQPPDWAIEPRPGVYYLEVLKDGEVIDRINLDKKRHIFGRQVPACDFVLDHQSVSRQHAAVIPHKNGSIYVIDLGSVHGTFVANERLTKDNPVELEVGQSLRFAASTRTYILRKNTAAFFPTHSLPSDVSLPSPPDPNDEDAVVAYNTILNRYGISKSDMSSSSKGSSGDASGANDDNQAVGRPSKRSKKLRVSFRDQVGGELIQVVGISDGADVETEPGPIGVKEGSLVGKYESLVQVTVIPKGKEQTSPKESASPSGVTDKLQQVLNKVKSTTRGGIYDDLYGDSVPAQLGSSWAYKSDDQSEKVKAVDEKKSSGNVDTNSADDSDDLFGDS
OG0015317	FALSE	TRUE	Os08t0556500-00	Zm00001eb176300_T004	MGGGGGGMEVEVRVVGGARSCFVALPLHLIQALSRTSASGDLPPVLALDLRAAGGGRWSLAWSGAASRSRAIEVAQELAECISLPDGTIAQLSVARSLAKADSVSIEPFSEDDWEILESRADLAEETILQQVGIVYEGMKFPLWLDGHNIVKFVVVSSSPKKSVVQLVPGTEVAVAPKKRKEKYQDVQKQSSLKEQVKTKALLRVQAADRKYAHKFKYKGIELGVVLSYAVLIHPDTAARTSLGNLQLVTISSKSSPKGLIQKGKEVAQKKGVSVPKERAREVVVYILFSDSVAKGHVMLPHSIRHFISADTHSWVYVTKCSANVKKDEHVMTISPLHFKMHGKDAHDSSELGSQEADTWRKTSIPSENGDSFQEARYGNNEDLLSADVDSISESISEQKILIKNWLIGQLKETGLHVGNSEISPVVLPTKVLLHFEAVDQKLNRGVGLLYLLTVAFENSGYNNSQCNVELAWSARTDDLENLELNFGRLELGEPISFDSIVDDGFSNGFKLTRSSLGWMENAMSDVTKRLSSVSLSTSSSRFNRLKFPFPGHVLVGHPGSGKTALIRAAAKYFEDHKEILAHVIYIDCSKLALGKAKETRQTIEDSISEALLHSPSIIIFDDLDNVISVSSDPQVSQSSSSSDSLVRYLADIMDEYKDKTRNACGYGPIALMASVQSLQSLPQDLTSSGRFDFHIELSALAIPEREALLKHQVEEHELQCSEEVLSEIASKCDGYDAYDLEILVDRAVHAAASRFVLPSNAYLNSVIPTLVKEDFLKAMHDFLPVAMRDLRKYAPDGNDGGWEDVGGLNEAVTIIKETLELPSKYPNVFTKAPVRLRSNILLYGPPGCGKTHIVRAAAAACSLRFISVKGPELLNKYIGSSEQSVRDFFAKAAAAAPCLL
OG0015318	FALSE	TRUE	Os08t0558900-02	Zm00001eb039390_T001	MAMRSALTSLPARLRSPAAAATGGRRLLSDGKGRVLSEEERAKESVYIQKMERERQEKLKKKLEQEKAEADKAKPAASDKKPEGSN
OG0015319	FALSE	TRUE	Os08t0565800-02	Zm00001eb175620_T002	MPPPPPGMTLCRLPTATLGLPLSLPCLLSRPRLSLAARRARAVAARASSSSSSSPDSSFGSRMEESVKKTVADNPVVIYSKSWCSYSMEVKALFKRIGVQPHVIELDHLGAQGPQLQKVLERLTGQSTVPNVFIGGKHVGGCTDTVKLYRKGELASMLSDLDININNS
OG0015320	FALSE	TRUE	Os08t0248800-01	Zm00001eb412930_T005	MAAVRATLPHPLLPTPSWRPQLKPFPSLPRRAVAASASAAPSSSPLTASLRLGDVIEAQQFDRQALNEIFEVAREMEAVERGSHGSKSRVLEGYLMATLFYEPSTRTRLSFEAAMRRLGGEVLTTENAREFSSAAKGETLEDTIRTVEGYSDIIVLRHFESGAARRAAATADIPVINAGDGPGQHPTQALLDVYTIEREIGRLDGIKVGLVGDLANGRTVRSLAYLIAKYQNIKIYFVSPDVVKMKDDIKEHLTSQGVEWEESSDLLEVASKCDVIYQTRIQKERFGERIDLYEAARGKYIVDKKVLGVMPKHAVIMHPLPRLDEITVDVDSDPRAAYFRQAKNGLFIRMALLKLLLVGR
OG0015321	FALSE	TRUE	Os08t0180100-01	Zm00001eb413080_T003	MGDGGVACAVPPQRAVEGFRADALVRRGGGEAMPDKGERGHGHHHHRKHQQQSASAAELEEGELLNGEAENNGDVERTMPPKKWRKVLAASPAAEVEPGEIVGVHAVPSRKARRNGELEKGEIVPERQRKDKSEKSGKKSNKNEVEPGEVAPLEKKRDRDHSRKLSSSAQIREDGKKGSSRDSDEEPGEIRPESSSSGSVRKSRAAEPESNNHKHQAETCDQSGSKSRKKGDSKSSSAGRHLSGRNREISPPIRDRHDRHERSPGILGRFPHDRIRHDRHDRSPSRLERSPRDRGRHYDNRDRSPYISPRHRARQSHYRDNTPSRIDNSPRGRAQHEDFRDRSPVRHDRSPSERGRTTDSHEAGKKSRGAKLENNNLEKAQHKSKSTKQSTKTKSGSNGKSEERISKEKATESTQYSELPPPPPLPPPPPPPPPPPPPLPPNMPPPLPPPPESEQLNGVLAEDASMEEDMDICDTPPHTSAAPEPSIEPTTDMGKWFYLDQFGIEQGPSKLADLKKLVEDGYLLSDHLIKHADSNRWVTVENAASPLVPSDFPSVYSDVSTQPVSPPEAPGNLLDEAREEASVLASGAEDEQMEEASAEQKEDLYIDERVEALMDGSIMVDGQELEILGELLNARFEPAHWERWSHPEDFSRFQVQPERDDGINRGTEFVDNRATDICGVGAVERDNFYHYVESSEWFSGRWSCKGGDWKRNDEFSQDKPYRKKLVLNEGYPLCQMPKGSHEDPRWHCKDDLYYPVRAKKLDLPLWAFSSTEENTDTVNDASKSGVMPGKSGQIRQPPRGVKGTTLPVVRINARVVKDQSSVEPCIKPRGADRPLSRSSRSHSIGTDRSSVHEGLSHSKKHHEHDSQSLHKSKSVPNIPKDHVCTVEELSVKLGDWYYLDGTGHEHGPFSYSELQELVKKGTILEWSSVFRKIDNTWLPVVKDLKSDCAVRNGAAGSSNSTSAPMHSDESNVGVNHGSGTFHELHPQFVGYTRGKLHELVMKYFKSRELTLAINEVLDPWIAAKQPKKEIETYFSHNSASRNLLPEDGGSAKRARLLPDESDEDIDMSEDILASQKDDCCFEDLCDGPALVEENSMNSRAENESWGLLNGHVLARIFHFLRADVKSLISSAATCRRWNTAAKYYRNMCRFVDLSSVGPQCTDSVFRGIMAGYEKENIKTLVLAGCSNLSSLALGEVLEQLPHISYVHIQGCSQLGDLKNRFQHVKWIRSPSNSEESYQKIKSLKQIDDGNNYPSKVGRNLTSQLGGSDELDGYFADISNRENANLSFGQGFYKRSKWLDARKSSAVLSRDAQMRRLMQRKAENSYRKMEEFVINRLREIMKSSRFDFFIPKVAKIEGRLKNGYYARHGFSSLKNDIRSMCRDALRYKGRSDLGDMKQIVVSFIQLAKRLGNPRLISERDGAAAQKDSSDMSQYSSDTKLKKKQNKTTGERRGTNWTTATGADTSSRAFDREIKRSLSKLKKRDIDSGSETSDDDDGYSEGDETESETTVSDTESDLDVNSAAWDLKGNGMKLFESDSVTDDRGWGARMTKASLVPPVTRKYEVIEKYLIVADEEEVQRKMRVALPDDYSEKLLSQKNGTENLEIPEVKDYQPRKVPGDEILEQEVYGIDPYTHNLLREIMPADLDWSIADKHAFIEEVLLNTLNKQVRHFTGSGNTPMVYPLKPVIEEIQKSAEESGDRRTAKMCLGMLKAMRSHPEYNYVAYRKGLGVVCNKKGGFGVDDFVVEFFGEVYPSWRWYEKQDGIKHIQNNSQDQAPEFYNIMLERPKGDRDGYDLVFVDAMHKANYASRICHSCNPNCEAKVTAVDGQYQIGIYTVRPIAEGEEITFDYNSVTESKEEHEASVCLCGSQICRGSYLNFSGEGAFEKVLMEFHGVLHRHSLLLQACEANSVSQQDLIDLGRAGLGTCLLAGLPGWLVAYTAHLVRFIFFERQKLPNEIFKHNVEEKRQFFTDINMDSEKNDAEVQAEGVLNSRLQNLTHTLDKVRYVMRCIFGEPKNAPPPLVRLTGRSLVSAIWKGEGSLVDELLQSMEPHVEEDVLTDLKAKIRAHDPSDSEDIEGDIRKSLLWLRDELRTLSCTYKCRHDAAADLIHMYAYTKCFFRVRDYKTVKSPPVHISPLDLGPKYADKLGPGFQEYCKTYPENYCLAQLIYWYSQNAEPESRLTRARKGCMSLPDVSSFYVKSVKPTQERVYGTRTVRFMLSRMEKQAQRPWPKDRIWVFKSDPRFFGTPMMDAVLNNSPLDKEMVHWLKTRSNVFLG
OG0015322	FALSE	TRUE	Os08t0169800-01	Zm00001eb414970_T001	MPAAAARCPLLLRRHPAAALRRSFSSSGMRRVCAAAGGGGGSEGRPPAYGGLLLDAGGTLLQLARPVAETYAALGRPYGVTKSEEYIMEGFKRAFSAPWPKTLRYQGDGRPFWRIVVAEATDCTDNDYFEEVYQYYAHGDAWRLPDGAYRTLHDLKDAGVKLAVVSNFDTRLRKLLKDLNVSDMFDAIVVSSEVGYEKPAPEIFKIALDQIGVEASKAVHVGDDETADKAGANAIGLECWLWGEDVKTFSEIQDRILARDPQ
OG0015323	FALSE	TRUE	NA	Zm00001eb414950_T006	MEFGRKPLSLVELCVRTVIDNLRYVGSVDGVEMELLKRILPHCTLEQLTRIESRTEMDLSPVTDPLWKRFYQRQFGEEHTNLVIKRMKQSGAHYKWKDLFRAKTEKQKEVEDMMVEKFTKKFQAEKAEKQSKQIKLCTKVPPSSKRSFFGGGGPSNLSNSSYKSPILKKARMEVNSRARLQAAIQKNSLARFVISANKDDLS
OG0015324	FALSE	TRUE	Os08t0162250-00	Zm00001eb415510_T001	MLLLRALLRRRRPPLPTPAAGFFTSSGCDALAPPPPPPPQPPPAAEGPRDEPGQEGSLARRVERAASVCAAMRGWMADGRAVHRGHVFHAVNRLRRHRQHRTALQVMEWIMRERPYKLSELDYSYLLEFTAKVHGISEAESLFLRVPQEYQKELLYNNLVMAALDLGLIKHSYAYMRKMRELSLPISPYVYNRLIILHSSPGRRKTISKILSQMKADRVTPHTSTYNILLKIQANEHNIDGVARVFNDMKRAKIEPNEITYGILAIAHAVARLYTVCQTYVEAIENSMTGTNWSTLEILLILYGYLGKEKELKRTWEIMQGLPHIRSKSFILAIEAFGKVGSIDQAEKIWVNINSTKKLSLTEQFNSILSVYCRHGVVDKASAVFKEMRASGCQPNAITYRHLALGCLKSGLVKEALNTMDMGKKEVVTKKVRSSTPWLETTHMLLENFAEIGDLENAKRVYGELSESKYCRNSFVYNTLLKAYVKAKVYEPDLLRTMILRGAMPDAETYSLLRLIEQFKI
OG0015325	FALSE	TRUE	Os09t0251500-01	Zm00001eb010650_T001	MTMLPSILSKSTTSPSPARLRRLLSSSLHTTTPLPPTAIAAPPPPPPSSNSHLASSSPPSYHHYTSLLQSCVAAGALRAGRQLHARLLVSGLGLDTVLATKLVDLYAACGHVGHARRLFDGMPKRNVFLWNVLIRAYAREGPREAAIELYRGMVEHGVEPDNFTYPLVLKACAALLDLETGREVHERVARTRWGADVFVCAGLVDMYAKCGCVDEARAVFDGIAVRDAVVWNSMIAAYGQNGQPVEALSLCRDMAANGVGPTIATLVSAISAAADAAALPRGRELHGFGWRRGFGLQDKLKTSLVDMYAKSGWVWVARVLFEQLTHRELVSWNAMICGYGMHGHADEALELFNKMRSEAQVMPDNITFVGVLSACNHGGMVKEAKEFFDLMVDVYSIKPTVQHYTCLVDVLGHSGRFEEAYDLIKGMSIEPDSGIWGALLNGCKIHKNVELGELALQKLIELEPEDAGNYVLLSNIYAQSGKWEEAARVRKLMTNRGLKKIIACSWIEVKGKTHGFLVGDASHPRSDEIYEELERLESLMSDAGYVPDTMPVFHNVEDDEKRNMVRSHSERLAIAFGLISTPPGTKLLVTKNLRVCEDCHVVIKLISQIVQREIIIRDVNRYHHFVNGECSCKDYW
OG0015326	FALSE	TRUE	Os06t0530300-01	Zm00001eb277880_T001	MAQPFSSSSCVPRRPPPSTFSPSTPRTSASPVPVCGPRRRAVTAAASLHLGPGEIAELARNKVLIAATVASAIGQLSKPFTSGKNGGAGAGLDLKTVFRSGGMPSTHSASVVAVATSLGLERGFADSVFGMSVVFAAIVMYDAQGVRREVGNHAKVLNKFWVLREKVPQDSEVDMASEFVSVTEEAISSSRSNASPSPRHSSRTESPRLNGLRSSEPEITELTELNSSYIEKGYLLSESVGHTELQVTVGALLGFIVSLAVYATL
OG0015327	FALSE	FALSE	Os08t0110700-01	Zm00001eb260480_T001	MASPDESWARGGPGDASGASTSYAAAGAEGASPDSLRNTPSNIARLEDAIEHCAARRKYLARTKSPSDGEDVRWYFCKLPLADKVLSASVPRTEIVGKGDYFRFSMRDSLALEASFLEREEALLAYWWREYAECSEGPRGSLVKSDDSDSEDLYKVEEERVGVPVKGGLYEVDLMRRHCFPVYWNGENRRVLRGHWFARKGGLDWIPLREDVSEQLELAYNCQVWHRRKFQPSGLFAARVDLQGSTPGLHALFTGEDDTWEAWLVFDTGPKLGSNTIKLRRGFSSSGSAKPTQDELRQQKEEEMDDYCSQVPVGHLVFMVHGIGQRLEKANLVDDVVDFRRVTANLAERYLTPYQRSTQRVLFIPCQWRKSLKLSGEHTVEKITLDGVKGLRVALGATVHDVLYYMSPIYCQHIIDSVSNQLNKLYMKFLKRNPGYSGKVSLYGHSLGSVLSYDILCHQESLSAPFPTDYVNMEVSSDEGQIVKPPNTVAVHDSGVKEHDTSSTSGRSCADNVNGVVDEDSTRTDPSCTDNTLPSCVLENSPNNDDTLASPIAVDGEQIEVENQVENHQMTYTEEGTTSSVSTKDADGCSISRSAEEVHEEVLDKDKLISSLEEEVKRLKARLAQLEQQNDLVTESISSESHQGKDANHTVNLSSGKLCMGQGSTSQSYTPHIRYTKLNFKVDTFFAVGSPLGVFLSLRNVRIGIGRGQDYWQDENIVEEMPCCRQMFNIFHPFDPVAYRVEPLVCEDYINKRPVIVPYHRGGKRIHVGVQEFTEDVAARSQAIARQFKSLKVKAVAALLSLSRNDTEEDGESTKEKERSYGSMMMERLTGSPDGRIDHVLQEKTFQHPYLSALGSHTNYWRDHDTALFILKHLYRDIPEEPPADETERMPIRLFYVRDPIAEDTPLTFSDNSLVKEFSRKVRTYSRKMENDANCEAS
OG0015328	FALSE	TRUE	Os08t0154300-01	Zm00001eb172680_T001	MALSISTPTSSSLLPASRQVGRWSSSARSAKPVAFSLRRSVLAARAAAGNAPSSPVGEVVTELDAVASFSEIVPDTVVFDDFEKFAPTAATVSSSLLLGIAGLPDTKFKSAIDTALADGECNTLEKPEDRMSCFLTKALANVGAELAHLVPGRVSTEIDARLAYDTQGIIQRVHELLKLYNEHDVSSERLLFKIPATWQGIEASRLLESEGIQTHLTFVYSFAQAAAAAQAGASVVQIFVGRIRDWARNHSGDPEIDEALKKGEDAGLALVKKVYAYIHRNGYKTKLMAAAVRNKQDVFSLLGIDYIIAPLKILQSLEESVTDPDVKYGYVPRLTPALGKMYNFTEEELVKWDQLSLAAAMGPAAEELLASGLEGYVNQARRVEELFGKIWPPPNV
OG0015329	FALSE	TRUE	Os08t0139100-01	Zm00001eb416750_T001	MASLPTAAAAARLAAQAFAFPPKPSSSSLPRAAAFPAIAVAAAGRRAQPRPPAAAGAGSEQRETILLPGCDYNHWLIVMEFPKDPAPTREQMIDTYLNTLATVLGSMEEAKKNMYAFSTTTYTGFQCTVDEETSEKFKGLPGVLWVLPDSYID
OG0015330	FALSE	TRUE	Os08t0137400-01	Zm00001eb416900_T001	MAMRALVLVAMAAVVAAVVVEAAAATTYTVGAPDGLWDMQTDYAEWVAAKTFHPGDKITFTYSPELHDVVEVTKAGYDACSSANNISAFRTGNDVVALTAVGTRYFLCGLTGHCDSGMKIRIDVVAAASSPGPAAAPPSTSASVAAAAAAVGLAAAVLLLLHALVALW
OG0015331	FALSE	TRUE	Os08t0131100-01	Zm00001eb417050_T001	MRLRLPPGPPRWPIFGNLLQLSPLPHKDFARFCTKYGPLVYLRLGTIDAITTDDPEVIREILIRQDEVFASRPRTLAAVHLAYGCGDVALAPLGPNWKRMRRVCMEHLLTTKRLESFAAHRAQEAEHLCQFVWAKSQSGKPVNLREVLGAFSMNNVTRMLLGKQYFGLQSAGPGEAMEFMHITHELFFLLGLIYLGDYLPAWRWLDPYGCEKKMREVEKKVDDFHQKIIDEHRKAREARKSASLDDDDDSKEEMDFVDVLLSLPGENGKEHMDDVEIKALMQDMIAAATDTSSVTNEWVMAEVIKNPRVLRKIQEELDAVVGRDRMVVESDLPHLTYLRCVVRESFRMHPAGPFLIPHESLKPTTIMGYDIPAQTRIFINTHALGRNPRIWDDVDEFRPERHLPADGGRVEISHLPDFKILPFSAGKRKCPGAPLGVILVLMALARLFHCFDWSPPDGLRPEDIDTDEVYGMTMPKAKPLVAAARPRLPPHMYGSCPSHGKQM
OG0015332	FALSE	TRUE	Os08t0119000-01	Zm00001eb261210_T001	MAAIESVEALVAHIQGLSGSAEELAHLHNLLKQADGESLRAHSAGLLPFLSQLDPSTHSLGFLYLLEVFASSTANLRAHGGGDFLVTVADFLTSCSADQIRMAPDKFLNVCKVFKNEVMQLNAPIRGIAPLRAAVRKIQTSSEQLTPIHADYLLLCLLAKQYKAGLSVLEDDIFDVDQPKDLFLYCYYGGMIYIGLKKFPKALELLHNAVTAPMSSLNAIAVEAYKKYVLVSLIQNGQVPSFPKYTSSTAQRNLKSHTQIYVDLSTCYGNGSYSELEAFIQSNAEKFQSDNNLGLVKQVLSSMYKRNIQRLTQTYLTLSLEDIASSVQLNTPKEAEMHVLRMIEDGEIHATINQKDGMVSFHEDPEQYKSCEMVEHIDSSIQRLMALSKKLTSIDENISCDPAYLMKTGRDRGRFDYDDFDSVPHKYF
OG0015333	FALSE	TRUE	Os06t0683200-01	Zm00001eb225380_T001	MAGMAALQGAMASLSVSAPGAASTSSFWGNRLATYSAPQPGVRFMVKICPIEMRLKRWERKKCKPNSLPVLHKMHVRIGDTVQVIAGREKGKVGEVTRLFKHNSTVIVKDLNLKSKHKKGTDDEPGEIVMIEGPIHSSNVMLYSKEKSVASRVGHKFLEDGTKVRYLVKTGEVIDSVEKWVKVFKEGNSE
OG0015334	FALSE	TRUE	Os07t0405100-01	Zm00001eb419800_T001	MGAITSAELNFLVFRYLQESGLVHTAFTLGYEAGIHKGGIDGNVVPPGALITIVQKGLQYIELEANTDENDEEVEKDFALLEPLEIITKDVEELQQIVKKRKRERLQSDRDKDKGKEKECIEEHERRPGGERERERHDKEKEQEREKDRTERDREQEKEKEREKQHAERIDKVKHEEDSLAGGGPTPMDVSTTAHEISSADVTVLEGHSSEVFACAWSPAGSLLASGSGDSTARIWTIPDGPCGSIMQSSPPSVHVLKHFKGRTNEKSKDVTTLDWNGEGTLLATGSYDGQARIWSRDGELKQTLLKHKGPIFSLKWNKKGDFLLSGSVDKTAIVWDTKTWECKQQFEFHSAPTLDVDWRNNNSFATCSTDNMIYVCKIGDPRPVKAFSGHQSEVNAIKWDPNGSLLASCSDDWTAKIWSMKQDKCVYDFKEHTREIYTIRWSPTGPGTNNPNQQLLLASASFDSTIKLWEVEQGRLLYSLTGHRHPVYSVAFSPDGEYLASGSLDQCLHIWSVKEGRILKTYRGSGGIFEVCWNKEGSKIAACFSNNTVCVMDFRM
OG0015335	FALSE	TRUE	Os01t0528000-01	Zm00001eb420200_T002	MTSPPSSPTPAAAPPPPSPSTITDGAVSGTLPAAEAFAVHYPGYPSSPARAAQTLGGLPAIAKVRSSDPGARLELRFRPEDPYCHPAFGEPRASTGLVLRLSRPKGDAAPRAEVVARVRNAYHFEGMADFQHVVPVHAAEVRKRKRSDCPNDKEDLGSDKAGGLETDDGDVMMLVPPLFSIKDRPTKIALLPSSNALSKSMQRGVVQHRWEKINWEDHISKNSAEWDWQMAVCKLFDERPVWPRQSLYERLLDDGVQVSQNQFKRLLFRAGYYFSTGPFGKFWIRRGYDPRKDAESRIFQRIDFRMPPELRNLQRKKDCGSEKWSEMCKLERMPSKSFIFLQLFELKDDFIQAEIRKPSHQSTCSGWFSKPMIKTLRLQVSIRFLSLCPNEDAKNLLRNAHELIERSKKQEALCRSEQLKENKDVDEEAPAKHTGTEDQVGPNNSDSEDVDDEEEEDKEESDGYDSPPMAEDVDLYTLGEGFSNGYLEEVLRSFPLHEDGQNKGDAPNNAEASDGEFEIYEQPSDDEEYSDG
OG0015336	FALSE	TRUE	Os11t0310800-01	Zm00001eb375140_T003	MPSPSRPPTPPVLPISEHEDEIVAAVEANPVIVVIGETGSGKSTQLSQILHRRGYTRRGAIAVTQPRRVAAVSVSRRVAQELGVSLGEEVGYAIRFEDRTSEKTAIKYLTDGVLLRESLSDPELKRYSVIILDEAHERSLNTDILLGLMKRLIKHRASDLKVLITSATLDGLKVSNFFSGCPVLNIPGTIFPVEKFYSTDRPTNYIESSLRTAIDIHVKEAPGDVLIFMTGKDDIDKMVSKLEERIQNLEEGSCMDALVLPLHGSLPPEQQVRVFAPAPPDCRRFIVATNVAETSLTVDGVVFVIDCGYVKQRQYNPSSGMYSLDVVQISRVQADQRAGRAGRTRPGKCYRLYPSSIYQNEFLEATVPEIQRTSLAGSVLYLKSLNLPDIDILKFDFLDPPSRESLEDALRQLYLIDAIDESGQITDVGRLMSELPLDPSLSRTLIEANELGCLSQALTVAAVLSAEITLRQTRSKDMEGKRKRQELPDGSGWGDHVQLLQIFESWDQAGYDPRWCSDHDLQVRGMKFSKDVRNQLSQIIQKVAKGPTDLQARRGRKSDPDYRKLRRALCVGYGNQLAERMIHHNGYHTVGYRTQLVQVHPSSVLEGDEYGKLPVYVVYHELINTTRPFMRNVCGVEQNWVKPILKKLEKLNINKLSGGSSALMDSEPLNDKQPGSPTKAAGDKQSDVDSKIQAARERYLARKGKK
OG0015337	FALSE	FALSE	Os09t0558600-01	NA	MGDEHPSLRPPLHGYPPAAPPTSWALLDLHAYIADRENATSASGRMSNGKAIRVTFCTAPPPLVSYICVWCPGLPEIAMEPTVEAAESDLLLLCVSLRGRRADFFVYKASGGGPSLRLLPDPEPCLRYNIALLAHRDVDDDGHYYVAALNPSSGSPGFKLWLFDSEDGKWSSRPVSLDCPFHITSKVIALGEGGLLGFVDPWRGIIVCDVLGRRPPRYLPLPPELIRLDKLRDEPLLSRDIAVVEGRLTVVELRRDPDNWSWEVSTWSRAVTDLWEDDWRNDYNIQSGDISVDEDTDNVDLLPKLKDNEGTLRPTLERLYIAHPTLSLSDSHVVYIMGKVGRRDKKALVLSIDMRKPRLQGVAVFDAERMGFYTYIKYF
OG0015338	FALSE	TRUE	Os04t0382300-02	Zm00001eb085680_T002	MEMESPRSPEAEIGHRVEDLWEVAEPQLSPSEKLNSCFEDIPVASFPRTHPSQVIEIPSDASLADTVEILSKNKILSAPIRNVDAPEDASWIDKYIGIVEFAGIAMWLLNQSEAAANGTADSAVGSPVANLVARLGSFTFRRTSSGRVETTTDSESDETASVGGSFFETLTSSEFYKNTKVGDISGSFRWAPFLALQTSDTFLTMLLLLSKYRMKSLPVVDMGGDKIENIVTQSSVVHMLAECVGLPWFESWGTKKLSELGLPLMKPYKLVKVNEDQPVLKAFQLMREKGVGGLPVMDTSGTKAIGNISIRDVQYLLTAPKIYKEYRTITAKDFLTAVRHHLQEQHEASPLLRGVITCKKDDAIKDIILKLDSEKIHRIYVIDDKGNTEGVITLRDIISKLVHEPRHYFGDFFDGVVPLPPNSTV
OG0015339	FALSE	TRUE	Os04t0408600-01	Zm00001eb421850_T003	MQGGGGVEQPMQMVLRVKHPSSLGGSGGGDEEEGEGSSRSALSVFKAKEEQIERRKMEVREKVFAHLGRVEEESKRLAFIRQELEGMADPTRKEVESIRKRIDTVNRQLKPLSKSCVKKEKEYKEVLEAYNEKSKEKALLVNRLIELVSESERMRMKKLEELNKTVDSLY
OG0015340	FALSE	FALSE	Os04t0414800-00	Zm00001eb083670_T001	MTAAAGRPSPPVATLLGRCRTARCLAQLHARIVRLGLHNHHALLARFAAACDALACPSVAASFLSALPSHAVPLRLRNAVLASLARHAPLHAALAEFNLLRRAARPDAFSFPSLLRACARAPCLPTGAALHAAAIRLGVDADLFVRTALIQFYGRCGAAGAARALFDSMTIPSEVSWTAIIVAYVNSGDIVAARELFDRMPHRNVVHWNAMVDGYVKCGDLEGARRLFDEMPERTAAAYTSLIGGYAKAGNMEAARSLFDKLEDRDVFAWSAMISGYAQNGYPGEALRIFNEFQEQDICPDELVIVALMSACSQLGNITLARWIEGYITRYSIDMNNAHVLAGLINMNAKCGNMERATVLFESMPVRDVFSYCSMMQGHCLHGSANKAVELFSRMLLEGLSPDNAVFTVVLTACSHAGLVEEGKKYFDMMKNEYLIVPSGEHYACLVSLLGRFGMLRDAYELIKSMPGEPHPGAWGALLGGCKLHCDIELGKIAAKKLFEIEPDNAGNYVSLSNIYANIDRWADVSEVRAEMTEKGITKIAGRTLVLQ
OG0015341	FALSE	TRUE	Os04t0415200-01	Zm00001eb422010_T002	MSTELLTKFLTLLFGYAMPALECFKAIEQRPGRADQLRFWCEYWIILVLLVMFDEIAGVLISKIPMYYELKLAFLVYLWYPKTRGTDIVYETFLQPLVMQYQPNIEARLQYLRANAGDILVFYLKNFTERGYDLFLRVLDYVRSQASRGSRTRSFFSFRGDRAERPSFTDDYAIGGDRRDGGRHRRPRSGY
OG0015342	FALSE	TRUE	Os09t0515500-01	Zm00001eb081790_T002	MAWRMLRRKDFHTGLVNLAFRTDHGGKKHFSNGTIGKLAQFYRSDRPKHAASCMPSNHFTISGVYMLAWSRKREDVVGLKAPKKEKRVKRENRTQPPVEAPYVAPKPKIAIKSLPDKTVEIFDGMTLLDLSKRTGAYISTLQGILADLGEKVESEFDSISIDLAELVAMELGVNTRRMHTGEGTNEPRPAVVTVMGHVDHGKTSLLDALRQTSVAAKEAGGITQHIGAFVVEMPSGASITFLDTPGHAAFSAMRARGAAVTDIVVLVVAADDGVMPQTLEAMSHAKAANVPVVVAINKCDKSGADPERVRIQLGSEGLLLEDMGGDVQVVEISAVAKSGLDKLEEALLLQAEMMDLKARIDGPAQAFVVEARVDRGRGPLATAIVKSGTLVSGQHIVVGAEWGRIRSLRDTAGKITESAKPAMPVEIEGLRGLPMAGDDVVVVDSEERARMLSQGRKKKQEKDRLRKIDEGMADELEIKEETPERVEMPIIVKADVQGSVQAVTDALRSLNSAQVFVNVVHVGVGPISQHDIDLAQACGAYIVGFNIRSPPIAITQAAARANIKVLLHKVIYHLLEEMGRAIVEKAPGTAETQVSGEAEVLNIFELKGRSKSKGPDIKIAGCRITDGHFSKSGTMRLLRSGDVVFEGPCASLKREKQDAETIEKGNDCGLVIQDCDDFQVGDIIQCLEQVIRKPKFISTQSGSVRIEC
OG0015343	FALSE	TRUE	Os06t0250600-01	Zm00001eb081780_T001	MDREMAAEYELNEIDDTLHGSVGSRLSLFAREFKSRRSSSWHSSSALRLPKNCYDSFVIHPNGRWYRIWVNMMFLWSIYSTFFTPFEFSFFRGLPEQLLDLECVQLVFLADVAVHFFLAYRDAHTYRMVYDKRRIALRYIKGSFALDILGCFPWDAIYKATGRMEIVRYLVWLRLYRARKIMDFFKKMEKDIRISYLFTRIVKLITVELYCTHTAACVFYYLATTLPPAREGSTWIGSLVLGDYKYINFREIDLLTRYVTSLYLAIVTMATVGYGDIHAVNTREMVFTVVYISFSILLSAYLIGNMTALIVKGSKTERFRDKMTDLIRYMNRNKLGSDIRSQVKAHLMLQYESSYTRDRVVDDIPVAVRSKMSQTLYLDMVSKVHLFKGCSEDFLSQIVVKLHEEFFLPGEVILEQGTVVDQIYIVAHGCLEEVATGEGGSEEIISELLPYDIVGDVAVICNIPQPYTVRVCELCSLLRIDKQSLTSILQIYFKDSRQILSNLLKGKETESKGKQLESDITYLIAKQEAELVLGVNNAAYHGDLFRLKGLISAGADPSKPDYDGRTALHVAALRGYEDIVRFLIQRGANVNSIDKFGNSPLLQAVKSGHDRIISLLVEHGAILNLEDAGSYLCRVVTDGKIDLLKRLLKFGVDPNCRNYDQRTPLHIAAAEGLHLVASMLIEFGADVLAKDRYGLGRRKVQQQTGQSGAG
OG0015344	FALSE	TRUE	Os04t0446200-01	Zm00001eb081660_T001	MASSSGSGGGAEGGVGEGPTTLDELYQINVVPAELHFKFRKELQGLRVGLNLEFYNLEVNDFEAKVVLKPLDYDRKWKFQYKPISGDIQLLSKKIPVTKFLNLQVGIGHNFHLNATGWKWKLSTCLGGDGVSQIRNKSKISMFPGFDLRIGWRAEYVLPEIHGAVGTGEPAFSMNYGRLQASIDRVEAIVTQSDRY
OG0015345	FALSE	TRUE	Os04t0446500-02	Zm00001eb423420_T001	MSSFWGAEVKPGKPYTHTHSARRGRLRLTQATLGGEVGKGEKGGGGGKKGVVQVQCSVKNKDPVFLCALVPGQSETCHLELEFEEKFVTFSVLGPRSVHLTGYYVGDVYEEDIGDSDTGSDSLRGSDDDGFLDTDDDDDTVIPVSPEEMSTDSEDDDSDYDSETDDAEMMYNQRRGKSSVVIEEIQEDDKPAGGEGQKGSNKKRSSENGDNSQLQLVVRTPPAESLESEDEDGFPVSFSESKKSAEGSSKKNRKLNNETSNEDRKRKSGAISDHRDSSGEVKAENDGVSKKKKKAKDKRTAVDSEEKESKQQDSPADPVDAKQKKKKNKNISASEADTDQQADKENHIDNDAEEVTAQEAKKKKNKKKKTQEKKTSENQASTDLMESESKKQPLQTRTFGNGLIIQEVTMGKPDGKKASHGKKVSVKYIGKLKNGTIFDSTAGGRPFEFRLGVGQVIKGWDIGISGMRVGDKRRLTIPPSMGYGNQRVGAIPQNSTLVFDVELVNVK
OG0015346	FALSE	TRUE	Os04t0448300-02	Zm00001eb176490_T001	MESLARLLLLVAVVAAAATGALAATPHPKGLRVRLTHVDAHGNYSRLQLLQRAARRSHHRMSRLVARATGVPVASSKKAAASGGDLQVPVHAGNGEFLMDLAIGTPALSYAAIVDTGSDLVWTQCKPCVECFKQSTPVFDPSSSSTYAAVPCSSDLCSDLPTSSCTSASRCGYTYTYGDASSTQGVLATETFTLAKSKLPGVAFGCGDTNEGDGFSQGAGLVGLGRGPLSLVSQLGLDKFSYCLTSLDDTGKSPLLLGSVAGISESAATAPVQSTPLVKNPSQPSFYYVTLTGLTVGSTHITLPSSAFAIQDDGTGGVIVDSGTSITYLEVQGYRALKKAFVAQMSLPVVDGSEIGLDLCFQAPAKGVDQVQVPKLVLHFDGGADLDLPAENYMVLDSASGALCLTVMASRGLSIIGNFQQQNFQFVYDVAGDTLSFAPVQCAKL
OG0015347	FALSE	TRUE	Os04t0448500-01	Zm00001eb081480_T001	MSVHHTTCSAMDATLPLLLFLALLVLPAVHCLQPPRQSYHLELARVDAVDTENLNLTDHELLRRAIQRSRDRLASITPRVSPSSSNHKVVVAEAPVLSAGGEYLVKLGLGTPQHCFTAAIDTASDLIWTQCQPCVKCYKQLDPVFNPVASTSYAVVPCNSDTCDELDTHRCGNSGSSGDDDDDVCQYTYTYGGNATTRGTLAVDKLAIGDDVFRGVVFGCSSSSAGGPPPQVSGVVGLGRGPLSLVSQLSVRRFMYCLPPPVSRSAGRLVLGADATAVRNASDKIVVPMSSSSRYPSYYYLNLDGLSIGDRAMTRIRSRNNATTPPGSSGAAAASPPVSDSGDGGGGTGPDAYGMIIDIASTITFLEESLYEELVDDLEEEIRLPRGSGSNLGLDLCFILPEGVPMSRVYAPPVSLAFDGDWLRLEKEQLFVEDRASGMMCLMMGKTDGVSILGNYQQQNMQVMYNLRRQRITFAKTTCESEP
OG0015348	FALSE	TRUE	Os04t0453400-02	Zm00001eb081120_T004	MPGGGFLLNGGGVPDYGGGLTVPVVVTCLMAASGGLIFGYDIGISGGVSEMESFLEKFFPGLLKRTTHANKDVYCMYNNQALTAFTSSLYAFGMVGTLVASRVTRRVGRQAIMLIGGSMFFVGALVNAAAANIAMLIIGRMLLGLGLGFSGQATPVYLAEMSPPRWRGGFISGFPLFISVGYLVANLINYGTSRIPGWGWRLSLGLAALPAAVMVVGATFIPDTPSSLVLRGKHDLARAALQRVRGKGVDIDAEFSDILSAVEHDRRNEEGAFRRILRREYRPYLVMAVAFPVFLNLTGVAVTAFFSPILFRTVGFESDAALMGAVILGLMNIGGILASGFAMDRYGRKLLFMIGGALMFTCQVAMASIVGSHLGNGSKMPKGYAVTVLVLTCVFSASFSWSWGALYWTIPGEIYPVEVRSAGQGMAVALNLGLNFVQAQCFLAMLCCFKYGTFLFYASWLVVMTAFAVAFVPETKGVPLESMGHVFARHWYWGRFVKDQKFGDEST
OG0015349	FALSE	TRUE	Os04t0459900-01	Zm00001eb080810_T001	MRCLPCAASTTAPAARAAVRSVSRRRVVVEGAASATHDGEEAPPRSMRATCDLGEMSSKTLLLVSKRKLIALSAFCFSLHSSRYFSALALGDPSVKIEDVTPKIFPSGPLFPTEKRIAELFETNTYSVVNIFDATLRPQLNVTGVVEIPEGNGSGVVWDDSGHIVTNYHVVGSALSKNPKPGEVVARVNILAAEGIQKNFEGKLVGADRAKDLAVLKVDAPTDLLKPINVGQSSALRVGQQCLAIGNPFGFDHTLTVGVISGLNRDIFSQAGVTIGGGIQTDAAINPGNSGGPLLDSKGHMIGINTAIFTQTGTSAGVGFAIPSSTVLKIAPQLIQFGKVRRAGLNVDFAPDPIAYQLNVRNGALILKVPGGSAAAKAGLAPTGRGFAGNIVLGDIIVAVDGKPVKGKSDLLRVLDDYGVGDQVTLTVRRGAETLEVTLPLEEANI
OG0015350	FALSE	TRUE	Os04t0469400-01	Zm00001eb424590_T001	MSVRLPGASKPATAMATAALSLPPLPHRTPPPAAPAISPPHSASASLKRLCKEGDLRQALRLLTARAPPPREHYGWVLDLVAARRAAAEGRQVHAHALATGSLDEDDDGFLATKLVFMYGRCGRVDDARRLFDGMPARTVFSWNALVGAYLSSGSAVEAVRVYRAMRASAAPGSAPDGCTLASVLKACGVEGDGRCGHEVHGLAVKSGLDKSTLVANALIGMYAKCGMLDSALRVFEWLQDGRDVASWNSVITGCVQNGRTLEALELFRGMQSSGFGMNSYTAVGVLQVCAELALLNLGRELHAALLKCGSEFNIQFNALLVMYAKCGRVDSALRVFRQIDEKDYISWNSMLSCYVQNGLYAEAIDFFGEMLQHGFQPDHACVVSLSSALGHLGWLNNGREVHAYAIKQRLHTDLQVGNTLMDMYIKCDSIECSAKVFESMSIRDHISWTTILACFAQSSRHFEALEMFREVQKQGIKVDSMMIGSILETCSGLKSLSLLKQVHSYAIRNGLLDLILKNRLIDIYGDCREVHHSLNIFQTVEKKDIVTWTSMINCCANNGLLNEAVSLFAEMQKANIEPDSVALVSILVAIAGLSSLTKGKQVHGFLIRRNFPIEGPVVSSLVDMYSGCGSMNYATRVFYGAKCKDVVLWTAMINATGMHGHGKQAIDLFERMLQTGLTPDHVCFLALLHACSHSKLVDEGKYYLDMMMSKYGLKPWQEHYACVVDILGRSGRTEEAYRFIESMPMEPKSVVWCALLGACRVHKNHDLAVVAANKLLELEPDNPGNYILVSNVFAEMGKWNDVKEVRTRMAERGLRKDPACSWIEIGNNVHTFTARDHSHRDSEAIHLKLAEITEKLRKEGYTEDTRFVLHDVSEEEKIDMLHKHSERLAIAFGLISTRPGTPLRIAKNLRVCGDCHEFTKLVSKLFEREIVVRDANRFHHFSGGSCSCGDFW
OG0015351	FALSE	TRUE	Os03t0844100-01	Zm00001eb078880_T001	MRLWESMKTLFGDGGNLGCLPRIGKRVSKDSYSYPVEPDKRKGSGGPAAEEVVTVEVPEVPLRELNEITGFFSNEKLIGQGSYAKVYRVLLRNTRPAVVKKLEKPSKHASNVVFLKQLSVASRLKHENFVRLLGYTISGDLRVLVYEFAAMGTLHDVLHGPRVGQAQEPEPGRAVLSWAQRVQIALDAARGLEYLHEKVRPAITHKDVRSTNVLLFEDFRAKIADYNMFSQAADMARLNRSTHTLGSFGYQAPEYAMTGQMTDKSDVYSFGIVLLELLTGRKPLDRTLPQGQRSLVNWATPLLTEDRVQECIDPNLGDQYPTTGALKLGRIAVQCLQYDPTFRPSMGTVARVINYAVVRDQQGVV
OG0015352	FALSE	TRUE	Os01t0243600-00	Zm00001eb079760_T001	MQPFSRHTGFFASLKQVEDRLAAEEQQERPPGPRQPDAPPLFSDTMTASPLLLGASTATATDRGICSGGGGSSGPALDFLTLSKDEERAQDHQQDTNDDADDDDNGEDIARLMALLGLSPPPRGGDDGRDSGGCDCSGGDGFLAKVVGVVGPKCDKEKRRVEGWIEHYCGDGGGCREPARLAHLLLAKASWSWDGEGPGDRAAIAFPSTVKEFLDRDAPPRLTDDGEQRDTE
OG0015353	FALSE	TRUE	Os10t0545100-01	Zm00001eb022660_T001	MAATPAAAVLLPRVLVARSAAAAPLHRAPAPRGPASISVAPPRRRRWRGPLRSLPPEGAPAELMEEDSKFVPLNADDPMYGPPALLLIGFEKGETDKIQAFLKELEGEFLKVIHCTEEMTKQTLWDAMHTEQPNLEAVKIADSLPRICIFSGLTGEEMMMFINAFPETGLEPAAFAALVPNSAEKVLGEVIEEIMGDHEMLTGKNTE
OG0015354	FALSE	TRUE	Os04t0517900-01	Zm00001eb077260_T001	MKGGSSRRRFLNLRAFLHAWKKLAAAQAAGAGEWAHLDGGGGEAIPRDVPRGHTVVYVGEELRRYVVRVSSLDHPLFRELLDRARDEYGFAAADTRLCIPCDEDVFLGVLCHVDAERESRLALCS
OG0015355	FALSE	FALSE	Os04t0516900-01	NA	MMAVPASLLVSSGLCVGASACVSTGLAFCATFAVSLVFLARVLSPELVDGVFGLVDACVRRDARLARAAIEADARRLRDAARGHPVLAPIYARAEERARRAHAFVTDAVDGLKRRARAKWSGLDAAVAAFFWLRLTAGVINLAATVLFTAACEEAKSRAPSVLRWRGVKGIRSPPNEEGASSSVSKPDTTLLVVWIAAILMYCTQVLVLSAVTSGITSFAACFACFAALCGFALMEAERVYLWGSYDIDTRASPRRRVGNAAGGATEDVRDAWESLWSEIIVTYFSDACFLCIVLGPRPVALAFLAICNLAALKVARQVYLTPDDEEGADGAHGDVNKWRRAAMAVLAIDVAKVLATYLVLDFYLGALSFASLCITTAFLLDKAVCLSDVGASGDDDDQEGAGLARDVAGDAEGSSSDDVRAEDSSTIAASDHEEEGSATEEHSDVSDSVEEQRQEEPDYSSSSSMDDWSFVEVDPVMPINVNGGASRKFRFLP
OG0015356	FALSE	TRUE	Os04t0511700-01	Zm00001eb077430_T001	MGCFRACFGGGDRRKSRARSPARLPPRPDHVATVGKASSPADVAVKEGASPPLPEARALAPPPPPLLAEIAEEAVTAASPGKEQRESSEQTSPTVDVAEEVVAGASPGRELRQLSENKESPARSLPQEKIVTPPLSPVKCSPVAAAVVSAPDMEPRDGSEEDSRSGGKKKVTFDMNVTTYEDTSLPDEEGELSEPVKCMKDEDAEHMQKSVLLPENHRYGNCTDSDDDNGDEYGEDDNYDDDDSEAEEDFVDCKIDLVDEAEMRTEENTEESHESLFSLPMSKDRQNDQEVSSPVPKSSVTPAQEESPLIHGNNHRDRSQYVRPVLNPVQNLSQWKEVKAQAGPVKKLYKENVNSVPDVGASLSCKVANQTKKGPSNSSKGEVSVDASLSTWLVSSDNSTVDKAQSKSPRSVSSVCREERPVLGALTVDDLKQSSATPSPRRSPGHSREEAPILGTVGSYWSSTKQGNEYCSSRSDSGSTGIPNTTSKYREDKRVNWHSTPFNVRLDKALKK
OG0015357	FALSE	TRUE	Os04t0510400-01	Zm00001eb077380_T001	MAEAPPQPSSDPSTPPQEANQIPKNKKKRGAKKPKRAAAASSSSGATMVEDPFLVLAGGKEGGFLELEEIDEADFGIFGGAVEDVGAGERKAGKDQKKKKKRKRGDDEGLSGDGDLVVESEEEGEKGEKRAKKKRRNRKKRKVKDKEKDAESKEDVADDNVEDMQDDNDNMEQDNNDELILGEDEVYAWKELRLHPLLIKAMRRLGFKEPTPIQKACFPAAAHQGKDVIGAAETGSGKTLAFGLPILQRLLEEREKATRLHQEDENAAEESSRGSPLRALILTPTRELAKQVCDHLKEAAKFLGIQVVPIVGGLSMEKQERLLKRKPEIVVGTPGRLWELMSTGNQHLVELHSLSFFVLDEADRMIERGHFHELQSIIEMLPLTNGSDEQAVRTTPSCETVPILQIKKRQTFVFSATLALSANFRKKLKRGLSTSKASMSDDVSSIEALSKQAGMKPNAEIVDLTKASILPEKLEESFIECSDDDKDAYLYYILSVHGQGRTIIFCTSIAALRHISSILRILGINVLTNHAQMQQRARMKAVDRFRESENSILVATDGFARGMDFDDVRTVIHYQLPHSTDVYIHRSGRTARKSLAGCSIALISPADKAKFYSLCKSLSKENLQQFPVDHAYMPAVMNRLSLARQIDKITRKNSQENANKSWLQRNAESMGLILEASDSEEERVQGHKQRKATSAHLQKLQQDLNELLQRPLQPKTFSRRYLAGAGVSPLLQKQLEELSKRNVNGNSSKNENKGSRFVVIGQDRVEPLQALQNSGQEVCVNIDKQREKRRLAENWKRKKHEEKKRTREQKRKEKRKAKERD
OG0015358	TRUE	TRUE	Os04t0508900-00	Zm00001eb077790_T001	MYGGGGGGFNAPSTASGRRRNQDDDEDEEEEEAGEGRVLEAWERAYADERSWEALQEDESGLLRPIDTKTLVHAQYRRRLLLRSAAAAAARIQKGLIRYLYIVIDLSRAASEMDYRPSRMAVVAKCAEAFIREFFDQNPLSHVGLVTIKDGISHRLTDIGGSPESQIKALMGKLECSGDSSLQNALELVHGYLNQIPSYGHKEVLILYSALNTCDPGDIMETIEKCKKSKIRCSVIGLAAEIFICKHLCEETGGSYTVALDESHFKELLLEHAPPPPAIAEYAAANLIKMGFPQRGAEDLISICSCHKKIKSGAEGYICPRCKVNVCELPTECRTCGLTLVSSPHLARSYHHLFPVAPFDEVSSVHPSKLGQKGGQNCYGCQQSLINPDSQSSLHVRCPKCNQHFCLDCDIYIHESLHNCPGCESQRSFSS
OG0015359	FALSE	TRUE	Os04t0506800-01	Zm00001eb426190_T002	MKRQWSHPSCALPLLVAVFLLLTFRCSLRHAQQPASRAADAPADDAVDATLAELAAVDPAASAVLRAAEALLEGNLTRAPPEHRDAAVRGLRDWLGRQRFEPGVMAELVDLIKRPIDRYAGAGGDRRPYASCAVVGNSGILLAREHGALIDGHDLVVRLNNAPAGEGRYARHVGAKTGLAFLNSNVLSRCAARGGCRYCRAYGDRVPILTYMCNAAHFVEHAVCSADAAAAPVIVTDPRLDALCARLVKYYSLRRFARETGRPAAEWGTRHEEGMFHYSSGMQAVVAAAGVCGRVSVFGFGKDPGARHHYHTLQRGELDLHDYEAEYEFYRDLEARPEAIPFLRDSGFRLPPVVVYR
OG0015360	FALSE	TRUE	Os04t0520900-01	Zm00001eb077140_T001	MSATEKSPDGEESPRAEAFLEILGRVPPGEVEAALSSCGIGPTAEVAEQVLKSRICYSRPKSAVRFFVWAGRSVKHTAYAWNLLVDILGKAAMFEPMWDAIRSMKQEGGGLLSVATFASVFASYCARGNFKDAVMAFDVMERYGVKPDAVALNSLLSAMCRQDGRAQAAQELFERTKATVAPDADTFAILLEAWEKEGNVQRAKSTFGEMVVRVGWDAGNMPAYDAFLSTLVRGDQFDEALKFLQVMRTKGCLPGLKFFANAIDLVVRKRDYVNAIAIWQMMVSDAGLVPNLSMYNAMIDLCCSVGNTDYALRMLDEMPFNGVFADSVTYNAILEGLIKQRKAREAEAFLAEMSKNEQLPSASNCAAAISMFSKEFNPSAAIDVWRCIVEHQITPAEDSARELIAGLLDFGRFAEVKKYTDEMFDMGIELPQSTIENMKRAFDKAGKRHTYDHIARRLKRR
OG0015361	FALSE	TRUE	Os02t0780600-02	Zm00001eb076770_T005	MAVTPHHLLYEFAKAALIKIFAFPYATVCDLYCNGGADTDKWGDAQIGHYIGIDTSASAISDARELWENKWKPFTAEFIELNPSADDFEAQLQEKGIQADIVCCMQNLQLCFESEEHAKKLLNNVSSLLKPGGYFLGIIPDSSTIWTKYQKNVEASHNKGLKAVPNSIRSENYTITFEIEEEKFPFFGKKYQLKFANEGMFENHCLVHFPSLMRLAREAGLEYVEIQNLTEFYDDNRTQFAPMLGSYGASLVDPRGKLIARSYDILGLYSTFVFQKPDPDAIPPIVTPELNAADNAHEEEQLWRQQATVDDGRRSQADPIPLDPDQKGILGPGPADMRL
OG0015362	TRUE	TRUE	Os04t0528400-02	Zm00001eb427100_T006	MKFKAFFTDDGISLLDKRFLPAMDKVGRVCHVYLTPTHAMLLHNLLGPTGPDGGGPQCVAQFAKDLLFREYSVSSRNGNRVAFAVDVALLHRALRSALAVHAQSPAAGDAPAAIQVKLVNKLPAGSRSAAPFLTFETKGARSAVVQDVPISRPLSRSDVERLQAALDAAQELPETLVQVPDLPQLQSLVDRLKNVGDLLTVAVTQYGDLHLQVSTSLVTVGSEFRKLRILGVRANAPVGDQNLSASTRMDMAVERGEALSVQVNMKHLVKSLQCHLAKPDCTFYGIAPRGACLTVIFQYFIPGTRLTDKSISFYCRLPVLDPGTS
OG0015363	FALSE	TRUE	Os04t0531300-02	Zm00001eb427250_T004	MEYRNKLVLAPMVRVGTLPFRLLAAEYGADITYGEEIIDHKFLKCERVTNESLGTTDFLERGTDNVVFRTCPQERDRVVFQMGTSDAVRALKAAQIVCNDVAAIDINCMGPKSFSGGLGSMALAKPLLSHDILEILTRTLRNDTTCKIVTTRLNTRQDTTVEARRIEKTGVPALAVHKVKDRPRDPAKWDEIADVVSALSIPVIANGDVFEYEDFKRIKDATGATSVMVARGAMWNASVFCAKGKTPWEDVKREYVRK
OG0015364	FALSE	FALSE	NA	NA	MAFAQRYGYGSAGFFEVVQGLHPRGIPKSEARGGAGVAVNKVKKYLAKMDRAVDYDFYDDDDLRYVRFKSPFNRRPLIGRRPSLGKNAGKRTLRLVGSSSPDYLRQCEEAAFGDFDDSDDWEDEV
OG0015365	FALSE	TRUE	Os04t0551300-01	Zm00001eb074710_T001	MGRKPDPAKPHSGGGGASPRAARRAQPSPVFLGTALFVLGFVSLFTGHIVTDADWSRIRSRWRSKQVRNNEPIDIWKSRYSNLYYGCSGRSANFRSAVPENSSTGYLLIATSGGLNQQRIGITDAVVVAWILNATLVVPELDHHSFWKDDSDFSDIFDVDWFISYLSKDVTIVKRIPYEVMTSMDKLPWTMRAPRKSMPEFYIDEVLPILMRRRALQLTKFDYRLTNELDEELQKLRCRVNFHALRFTNSIQTLGQKLVQKLRVMSSRYVAIHLRFEPDMLAFSGCYYGGGEKERKELAEIRKRWDTLPELSAEDERSRGKCPLTPQEIGLMLRALGFSNDTYLYVASGEIYGGEETLQPLRELFPNFYTKEMLAGDDLKPFLPFSSRLAAIDFIVCDESDVFVTNNNGNMAKVLAGRRRYMGHKRTIRPNAKKLNVLFQRRNQMGWDIFSRKVKKVQRGLMGEPDDIRPGRDDFHEFPSSCICQRIPVNRSVTTE
OG0015366	FALSE	TRUE	Os04t0553000-02	Zm00001eb074560_T001	MSSAAALLLRPTSATTHPLLHQSSPKSVFLRLHPSRRRLPVPRLSLTPTTASNSNNSPPPPPPPAPSPAPAAPPSLFANWSPPRAIWRGLSALLLAGQVFHRVLTGRVHRRNLLAQLRRVGPGSAGVALLTAAFVGMAFTIQFVREFTRLGLHRSVGGVLALALARELSPVVTAVVAAGRVGSAFAAELGTMQVSEQTDTLRVLGANPVDYLVVPRVLACVLALPVLTLISFALGLASSAFLADSVFGVSVSIILESARRALRPWDLISSLLKSQVFGAIIAVVSCAWGVTTHGGAKGVGESTTSAVVVSLVGIFIADFALSCLFFQGAGDSLKYAMG
OG0015367	FALSE	TRUE	Os10t0550300-00	Zm00001eb074280_T001	METPSSTCDEGSELDARSQSDYADFDDLDRPPRGHRREPSSDVSSECSGEPGSPYGSSPYPRWPVCALPARVPQPPLLKRLSTTRRGGGGVREGKAGDGELQLIKERFSKLLLGEDMSGSGKGVSTSVAISNAITNLYATVFGSCHRLEPLPAEKKSMWRREMDCLLSVCDYIVEFFPSKEMLPDGTTREVMATRPRSDIYVNLPALEKLDDMLLEILDSFQKTEFWYVNDKGQKDDSVATPCRPVSQRGDDKWWLPVPCVTKPGLTETARRDLQQKRDCASQIHKAAMAINNGVLAEIRIPDLYKQALPKCGRASVGDLIYRHMSFPGKFSPEYLLDCLEISSEHEALEAADRVEAAMHVWRRKASQSHSRSPWSAVKDLMESDKNVMLASRAEDVLLCLKQRFPGLSQTTLDASKIQYNKDVGQAILESYSRVLESLAYNIVTCIDDVLFADEAARKIA
OG0015368	FALSE	TRUE	Os04t0569000-01	Zm00001eb428750_T002	MMASSSAAAPADTYDIPWVEKYRPTRVADVVGNSDAVARLEVIARDGNMPNLILSGPPGTGKTTSILALAHELLGPSYREAVLELNASDDRGLDVVRNKIKMFAQKKVTLQPGRHKIVILDEADSMTSGAQQALRRTMEIYSNTTRFALACNTSSKIIEPIQSRCAIVRFSRLSDQEILGRLMVVVAAEKVPYVPEGLEAIIFTADGDMRQALNNLQATFSGFRFVNQENVFKVCDQPHPLHVKNMVKNVLDGKFDEACSALKQLYDLGYSPTDIITTLFRVVKNYDMAEYLKLEMLKETGFAHMRICDGVGSFLQLSGLLAKFALVRETAKAP
OG0015369	FALSE	TRUE	Os03t0667700-01	Zm00001eb073520_T002	MDVRRAESPHQHLMAGPAALDPRRAEAASKHVRALNTQFASWVQLQLQNHPAELWEDGMKDYISHASEIMEQFKDVVNWLRQNKASTAAVSSPSPANDEKTTSPATVNSKFMVQPGSDNGQKSPTTGSSSLAFQNSSSPNLFSFSSQKKTAAFGGIFDNKDTPSDSSKSTFQFGGNNGFSTQTTPSIFSPPGSQSFSMPAPTLFSVNQQPILTGNKNAAEASGDADEDAEAEQPGSPSVKKAEEKGIVVVHEAKCKVYVKHEDATKGWKDIGVGQLSIRCKEGAEKASKESTPTVVIRNDVGKILLNALIYKGIKTNVQKNTVASIFHTSDAQSSEEDGGNVVARPYLFRLRNEEAATNLSAAIKENVPLD
OG0015370	FALSE	TRUE	Os04t0577200-01	Zm00001eb073350_T002	MAPFQMRFGLQISPSHSYDELEEMDEEEEEEEFEEEEEDMEVGSEGTVSPPMMLQGGRGGGGLVGAVVGALRRSLVMCSAGAAVGEEGDSEGEEGMEIGRPTDVRHVSHVTFDRFGGFLGLPADLEPDVPRPTPSASASVFGVSPTSLQCSFDHRGNSVPTILLMMQRKLYLREGLKIEGIFRINAENSQEVCVRDQLNRGVVPDEVDLHCLAGLIKAWFRELPTGVLDSLTPEQVMHCNTEEECALLASMLPPVEAALLDWAINLMADVVEHENYNKMNARNIAMVFAPNMTQMADPLTALIHAVQVMNFLKTLIVKTLKEREEAAGAPKTLQSCSDSPNDQDEPQMPEHLKKPFICSSQKNIDHPMIDKATCDQLLFRAGQVLHHDEKNGFEGLEKCDMDHKKCHGEVSPLGNDSNSQVNSSGKEFGNRNVEGLFDKFSFRKGVERLCRHPVFQLSRSMKKSADVVVFDAPGEARQAWV
OG0015371	FALSE	TRUE	Os04t0579700-01	Zm00001eb428440_T001	MAASSRSRPLPKPSPSHLVPHDLSSSWCCAPHPASHAPSSSSSSPARADPMDPPPQPPASAASYATPNPPSYAPSYPSSYTKFNSALNAGLLNPMSPPPLPLDKTRSSPTLFDMMANEQDYHPRTAAAIHSIPAPPQPHPLPPARSMDRQMLLQERVAELIGSCSPGNQFNDADSSDVRLTLSSKDGLSVTLCVHRHILVAHSRFFAAKLSDRWSKQQRTLPHIVEISDCDDVEVYVETLRLMYCKDLRRRLMREDVSKVLGILKVSAAIVFDAGVLSCLEYLEAAPWAEDDDEKVAALLTQLHLESSGAGEVLKRVSLELAPSAVAEEVEVGGSCNGGGNAGGGEEVLVRLLQVVLEGKDEKARREMKGLVSKMLRENSASRGGAIGGDLRKESLYSACNGCLCLLREQFVRAAGGDQSEVAQIARQADNLHWMLDILVERQIAEDFLRTWAMQTELAEMHGKVPAIHRYEVSRVTARLFVGVGKGQILVSKEARCQLLSTWLEPFYEDFGWMRRACKGLDRHLIEDGLANTILTLPLATQQEILLAWFNRFLNSGEDCPNIQRGFEVWWRRAFWKRNAEPEQPPRLRITAICENS
OG0015372	FALSE	TRUE	Os04t0581000-01	Zm00001eb001650_T001	MANQLLSTVAHRETLPEGYVRPESDRPRLAEVATDSNIPLIDLASPDKQRVIADIAQACRTYGFFQVINHGIAEELLEKVMAVGLEFFRLPPEEKAKLYSDEPSKKIRLSTSFNVRKETVHNWRDYLRLHCHPLEEFVPEWPSNPESFKEIISTYCREVRLLGLRLLGAISLSLGLEEDYIEKVLGEQEQHMAVNYYPQCPEPDLTYGLPKHTDPNALTILLQDPNVAGLQVLKDGNQWIAVNPRPNALVINLGDQLQALSNGAYKSVWHRAVVNAAQERMSVASFLCPCNSAVISPAGKLVGDGDAPVYRSYTYDEYYKKFWSRNLDQEHCLELFRGQQ
OG0015373	FALSE	TRUE	Os04t0584800-01	Zm00001eb072790_T001	MEGGAGSLEARPGVLLVGAPGVGKRTILSRLLAAEIPDTHDLSSGVLCQGWKIDTKYYSADLSIWTAHLGEGFSLGSLPHLDQLAALVMVFDMSDESSFLTLQNWVANVDVQRFEVLLCIGNKADLVPGHGAHVEYRRRMQRIGESSTDPHPEYLDFGINESEGCGLLSEEEPCIEIRDSTSQWCIEQNIEYIEACASNADFDKCLSVDGDSQGLERLFGALSAHMWPGMILKSGNRITTPSLVEKEESTDDESNYEFEYEVLSHGSDEQWEFIGESSTSRSLEGLNEAKATQDNTQQVVNADANSSASNPLPNDRSTETAEEKPVTQSHKTEDSNHVDNTEADTSEDQQADTPEVNKLFEDEHYGLDDLERLMSEIGNMRSNLRLMPDFQRREMAAKLAMKMAAMFGDSDEEGFEDI
OG0015374	FALSE	TRUE	Os04t0608100-01	Zm00001eb071360_T004	MVAPGGGGSSSRWPSEEELDIVRKKVVEISGRDAKEVRVVACPYRICPLGAHIDHQGGTVTAMTINYGVLLGFVPSDDAEVLLQSGQFKGVIRFRVDDLQKPIDNPENINWESYARGAVYALQNGGYDLTKGIIGYISGVKGLDSSGLSSSAAVGIAYLLALENVNELVVSPVDNIQLDKSIENKYLGLENGILDPSAILLSRYGYLTFMDCKTASPSYVYFSELSKSQQSQGQLPFKILLAFSGLQHNLPKKRGYNTRVFECKEAARALLCASGCEDASNILRNVDPGVYEAQKCILEENLARRAEHYFSEMKRVVKGRDAWARGNLHEFGQLISASGRSSILNYECGSKEMIQLYEILLKAPGVLGARFSGAGFRGCCLAIVSSDHAEEAAAYVRAEYEKAQPELVSKIPADRRVLVCEPGDSARVILPDHHRHP
OG0015375	FALSE	TRUE	Os04t0628300-00	Zm00001eb247790_T001	MPPPTATGFAAGRLRPLPAERPHLTRCTKLLCSAFLTVLLLAGVLLFVAYLAVRPHRPRFHVTAFSAAGIQAGGPVVLSGQLSVRNPNHDVAFFFDRLYMSVHYRDGDVVKDRDLTGGPLYQPPKTTSPVAFEGVAVPAGPATADMARDAAEGGAVAFTVKVRSRIRARVAFWGSHWHPLHVSCDVAVGPDGQLLPEYQQKRCSIDFF
OG0015376	FALSE	TRUE	Os04t0628400-01	NA	MEHIQQAVEHPDEHEEDNSMKVEVAFDGVHSPFRYKHKKRSKVWEEYKPIFLNGKVQFAECLYCHNRLSCKDSNGTSHLWRHQKICPAKEEVAQRRQKDSYFPYVLVNENDPVSPNDPVNEIITETLDDINSVIPSRFKSKVWKEFTPIYVEGKLQAADCIHCHKRLSANKFGGRSHLSRHLQTCPGRRGRGHSHQKGLFYPSSLPNLKSRVQDELSPALTNGKVQIAEYSSKLLRASSSGDTTPIIRPIQVVPAHQPLPTPDGTSLKKQRTSFMTTSTDISTRKVGQETSYQELARMIILHGYPLSIVEHEEMRRFVKNLNPMVNAVSHNDMEEHCSALFQKEKANLKDKIALSSRRVSLSASIWTPDGAEPTVNYLCLTAHFIDEDWKVHRIIIKFGMFWSSPTDLERMIHCKEACVPESESGSYNVIWDAIRDWNLDQKLLSLTSVGEVRNDANTSKLKEMLIEKKCLPIRGKLYNIACVDDVLNSIVSKVQSDILRLVGDIVTDFFVAHASSSLTQQQLLEVISQMSLKCPQEDAKWWHKFYFRLEVLLHFKKSFPSEEVVSPEDMKVAESICKILRTFYRVIEVISGPSSPTANIYFNEIWKVRTVLQEEASNDHGEIATMVMEMQEAFNEYWQNSYLWLSIPVVLDPRFKISFIEFRLKRAFGTNSASYLSDIRETVRELFNEYCNSMDQPSGGVSNSEALDADDNDSLEDWDQHLNEQASSQISTELDNYLEDGLVPRKDDFDILNWWMSHTTKYPTLAAIAQDILAMPASAVQSEAAFSSSGPVIPKHHSTLSIKTIEALVCTRDWMR
OG0015377	FALSE	TRUE	Os12t0468500-01	Zm00001eb068710_T002	MFDSAQKAQYMDGHREKFKRLEESSPRSSVPSEVGGRSSLRFSMPGFGYGSFNPLRSFLSGVRKGSGRLKSLRQSLTSGAPKTAFAEDLKSFKKNIFDPQEKFLLRMNRVFFLSCIFAVAVDPLFFFLPIINDSNCIGIDKKLAVTSTIVRTIIDSIYLIRMFLQFRTAYVAPSSRVFGTGELVIDPMLIAMRYLKSYFIMDFFALLPLPQIVVWRYLHSSDGPDVLSTKNALVWVVLVQYIPRLLRIFPVTKDLKRTAGVFIETAWAGAAYYLLWFMLAGHNVGTLWYFLTIEREDDCWHSNCHSKDGCDSSYLYCSDNHSGNYNSWLNSTQVFNQCNGTDDSFNFGIYQQALVSGILGPGNFISKICYCFWWGLQNLSTLGQGLVTSTYPGEVLFSIAICVLGLILFALLIGNMQTYLQSVAIRLEEMRVKKRDAEQWMHHRSLPPQIRERVRRYERYRWLETRGVDEENLVQTLPKDLRRDIKRHLCLGLVKRVPLFENMDERLLDAICERLRPALYTENEYILREGDPVDEMHFILHGCLESVTTDGGRSGFFNKVQLKEGDFCGDELLTWALDPKSAANFPASTRTVKALTEVEAFALCAEELKFVASQFRRLHSRQVQHTFRFYSQQWRTWAACFIQAAWRRYYKRKMAEQRRKEEEAASRQSSSSHPSLGATIYASRFAANALRGVHRLRSKGVPTIVRLPKPPEPDFGVDDAD
OG0015378	FALSE	TRUE	Os04t0644200-00	NA	MVASGRKRSRRAPIPAPSSPPPPPPPAPQSPPQLTSLLALLASSVTLALRFASDRDLLLLPSQTLALDPLLLSAARAVSRLLALLPLHLQTLTLTSLSLSPPTPSPPLPSSWFLRLLSSPSLPDSAWRDAFRMSKPAFFQLLHALALPAPAASSSSSLALPPDHKLGAALFRLAHAAPARAVARRFGLPSPAVAARAFYEVCRAIADRLAVLLDLAAPDRIARAVPGFCALSLPNCCGALGYARFGEAAIAQALVDADGRFLDVSVGWDPEMAPAEILPRTKLYTSQSIVLANAPQGELIGGSVPRYFLGPACCPLLPWLVTPYKHVDATDDLSKESIFNHVHAHGMQVVKNAFGHVRARWRLLEECWKGECQEALPYVVVAGCLLHNFLIKCGEPMPEEIQGNADADVFVDFEGEKDKEGERIRDVLAAHLSLVSRNQ
OG0015379	FALSE	TRUE	Os04t0658300-01	Zm00001eb067660_T003	MATTSLAASSHHHRLLPPSRPNPSSNLRTPNRGRLCPTFPSILCSSSSSSSPQPTAGGEEEEEAGGRRRLSKQSSWEATDAEGDDYLYRLGKEADNMNIAVGARSGIVDDLFVGNFLGKDSDIVFDYRQKATRTFEYLQGDYYIAPLFLDKVFACHIVKNYIAHLLNIKIPLILGIWGGKGQGKTFQTELIFRAMGVEPVIMSAGELESERAGEPGRLIRDRYRTASQVIQNQGKMSCLMINDLDAGVGRFGNTQMTVNNQIVVGTLMNLADNPTRVSIGQKWRESDVTHRVPIIVTGNDFSTLYAPLIRDGRMEKFYWQPDREDIINIVHRMYTKDGLSFEEVSRIVDTFPNQALDFYGALRSRTYDRAILKWVDEIGGSEQLSEKLLKQKKREKLPTFIPPKPTLDALIESGNSLVKEQELIMNSKLSKEYMKNLDD
OG0015380	FALSE	TRUE	Os06t0323100-01	NA	MVAAATEVAVAVAQQVDMKNVFCMEGGQGESSYMNNSQVQSRNLQMMLHVLKETLDKIQLPRRPEKLLTAADLGCSCGQNTLVVADAIVQHMTKLYTSRGHAPPEFCFYFSDLPSNDFNTLFHLLPDSTAAGGRRRRYFAAGVPGSFHDRLFPERSINVFTSTFSLHWLSQVPEEVADKRSAAYNKGKVFVHGASEATGAAYKRQFQSDLARFLRCRAAELKRGGAMFLVCLGRPSSADPTDQGRVRLLFGTMFQDSWGDLVREGLIDREKMDSFNVPVYAPTLEEFREVVDADGSFRINRLELVMGSPLVVDRPDDPGAVGRTVANNVRSLVGALVDAHVGKALADELFGRLQRRAEERARELMEEMRFPHVVCSLSLA
OG0015381	FALSE	TRUE	Os04t0667700-01	Zm00001eb066950_T001	MALLLRKVWGSVLARAAAPDPAASPRRRAPAAAGEYSSLGALDAVPIDVLAQILRLLGPADAARSSAVCRTWRLLASDNGLWAFFLRLGPDPWDLVVFAETHLAAGPASHPGVYYGSSPQLSFKQIYGRRAVVPGSIIVDGGSGYCKYGWSKYAAPSGRCATFLEFGNIESPMYARLRHFFSTIYTRMQVKPSTQPIIVVLPLCHSDDTESARASRKQYKETLYSVLFDMNVPAVCAVDQALLALYAAKRTSGIVVNIGFNATSVVPIFQGRVMHEIGVETVGQGALKLTGFLKELMQRRNIPFESLYTVRTIKEKLCYVAADYEAELRKDTQASCEVDGEGWFTLSEERFKTAEILFQPQIGGIRAMGLHKAVSLCMDHCYNSEVLSDDSWFKTVVLAGGSSCLPGLPERLEKELHKLLPAYISEGIRVLPPPFGTDSAWFGAKMISNVSTFTEAWCVKKKQFRQKIRRNGPSFVNAW
OG0015382	FALSE	TRUE	Os04t0667900-01	Zm00001eb433160_T004	MAALAASRRLLHLRPELELCLRSRALTPYSSWAKGVGRFRHEPPRRRLVSCRQGAYEEGNAAKNKAMSSPDEQLNHCKDGRALEPMEKNFSDEFAQLSLEEEESDDVVCGISESIVQDVEKAAIELLAARAFTVSELRKKLRGKKYPVDTVDSVIADFKSRGLLNDGYYAESFSRSRWLSSTWGPRRIKQALRQKGVPEAEVDQATRRVFQDGHGHENQTTYGISEASMDHLFAQASKQWQRGQSLPLENRRARVVRWLQYRGFNWAVTNAIVRKLEAQHPP
OG0015383	FALSE	FALSE	Os04t0669100-01	Zm00001eb433230_T001	MVVRRLGGAGRALLSLPNIRRRASNSWAAVRDTFFSTKEVFESHRVVFTVGTSIASVLTAWAGYSLRHMQQSRIDRRLQSIEQSLKDNHKVEHEEIKKIVTSSNISTPACVATALTTSVVGVCARVAGWSLVRSKELPKRAAKADGSNKVAQQMALAAFQ
OG0015384	FALSE	TRUE	Os04t0669500-01	Zm00001eb066860_T001	MSSLVRFLFSLAAAIAAASLLAASLRRRAPPSRLPAQLVPGPMAGRNRSFVLWLHGLGDSGPANEPIRTFFSAPEFRLTKWAFPSAPNSPVSCNHGAVMPSWFDIHELPMSAGSPQDESGVLKAVENVHAMIDKEVADGIHPENIFVCGFSQGGALTLASVLLYPKTLGGGAVFSGWVPFGSSVIERISPEARKTPILWSHGMADRTVLFEAGQAGPPFLQSAGVSCEFKAYPDLGHSISKEELYSLEAWIKGRLKASQDKES
OG0015385	FALSE	TRUE	Os04t0195000-01	Zm00001eb066510_T002	MSTARRGHPPQENGVGGDGDDEREEEEEDGEEDEVEEEPRLKYQRLGGSVPAILSTDAAAAIAVADRMVALGTHNGTLHILDFQGNQVKEIAAHTATINDISFDADGEYIGSCSDDGTVVISSLFTDEKLKFEYHRPMKAIALDPNYSRNYRRFATGGLAGQVLVLTKKTWGGGYHKKVLRDGEGPIHSMKWRTDLLAWANDAGVKVHDMKTDKGIAFIERPKGIPRPEFLLPHLVWQDDTVLVIGWGTSVKIAAIRTDLSQGLNGIQRSITTSSSEKYVDIVGSFQTGYHISGIAPFGDLLVVLAYIPEEDGKEKKFSTSVPSRQGTAQRPEIHLVSWKNDELTTDALPIHGYEHYKAKDYALAHAPFSGSSNAGGQWAAGDEPLYYIVSPKDIVVAKPRDAEDHIAWLLQHGWHEKALAAVEAGQGRTELLDEVGSRYLDHLIIERKYAEAAQLCPKLLRGSPSAWERWVFHFAHLRQLPVLVPYIPTENPQLSDTAYEVALVALTTNPSFHELLLTTVKNWPPTLYSASPVISAIEPQLNSSSMTDSLKEALAELYVINSQYEKALSLYAELLKPEVFEFIEKHDLHHAIHDKVVNLMILDSKRTVHLLIQHRDIIPPYEVVGQLLHTSKSCDKKYLLHLYLHALFETDMNAGKDFHDMQVELYADYEPRMLLPFLRTSQHYRLDKAYEIFAQKELVREQVFVLGRMGNAKEALSTIINKLEDIQEAVEFVMEQHDDELWEELIRQCLQKPEMVGMLLEHTVGNLDPLYIVSLVPDGLEIPRLRDRLVKIVTDYRTETSLRHGCNDILKADCVNLLVKYYHEARRGVYMASMDEEVHGTRVDEGSSRASERSSSVRTLEIKSRTRCGARCCLCFDPLSIQDISVIVFYCCHAYHLSCLEGGLDLMKSNSNQDSDDGSEEDDGSPSGESRMRCVLCTTAAA
OG0015386	FALSE	TRUE	Os04t0675500-01	Zm00001eb433650_T002	MADSVLDSLPAPLRSLRLKTKQQELLLRVSALALIYVLAFAVRLFSVLRYESMIHEFDPYFNYRTTLFLSEHGFSEFWNWFDSESWYPLGRVVGGTLFPGLMVTAALLHRLLRALSLAVHIREVCVLTAPFFAANTTLVAYAFGREIWDSGAGLVAAALIAVCPGYISRSVAGSYDNEGVAIFALLLTFYLFVRAVNTGSLAWALASAFGYFYMVSAWGGYVFIINLVPLYVLVLLVTGRYSQRLYVAYNCMYVLGMLLAMQIRFVGFQHVQSGEHMAAMGVFFLLQVFFFLDWVKYLLNDARLFKSFLRITLTCVITVGTLALGIGTASGYISPWTGRFYSLLDPTYAKDHIPIIASVSEHQPTAWSSFMFDFHILLFLFPAGLYFCFKRLSDATIFIVMYGLTSMYFAGVMVRLILVAAPAVCLISAIAASATIKNLTTLIRTKSKSPQTASGKATGSKAAAKGAVDQSLPFQHNAAIALLLGAFYLLSRYAIHCTWVTSEAYSSPSIVLAARGHNGGRVIFDDYREAYYWLRQNTPPDAKIMSWWDYGYQITAMGNRTVIVDNNTWNNTHIATVGRAMSSYEDEAYEIMQSLDVNYVLVVFGGVTGYSSDDINKFLWMVRIGGGVFPVIKEPDYLVNGEYRVDKGAAPKMLNCLMYKLCYYRFGELTTEYGKPPGYDRVRGVEIGNKDVKLEYLEEAFTTSNWIVRIYKVKPPKNRS
OG0015387	FALSE	FALSE	NA	NA	MSFRRRTAATALLVFFLLAALLAARCVDGSRSMQSTRSGRAPAMRLFGYLPRPKVIPPSGPSEGHNSIGPEEEEELRKP
OG0015388	FALSE	TRUE	Os04t0686000-01	Zm00001eb065620_T001	MEVEVPCYFLCPISLQIMRDPVTLPTGITYDRDGIERWLLTAGTCPLTKQPVPADCDPTPNHTLRRLIQSWCALHAPDGVERVPTPKPPADRARVAALVSRLADAASSQQELLAALRELRDVAAESERNRKLVAAVPGAVDALAAVFVASSTAAAVCDEALEVISSLQLSEQCLARVVETNEALVDALVSALQRSNTASRAHAALLLADVTAAMSPNRLASLPEQVFREVVQLLRDRVSKPATKAALHVLVGTTSWGRNRVKAVDAGAVPVLVDMLLDGPERRACELALGALDRLCGCAEGRAELVAHGAGVAAVGEKALRVSDVATDKAVRVLRSVARHAATAAVVQEMAQTGVVGTLCVVAQSEQYGERTRERARETLRLHARAWRTSPCLHHHLQAMYPC
OG0015389	FALSE	TRUE	Os04t0472500-00	Zm00001eb424770_T002	AAAAATSLPLFLLVSTLIAASTSPSSAAAAAAQTPQDLLLDFKASLQDPSGALSSWSRSTPYCNWAHVSCTSATAAANATVSVSLSLQGLGLSGELSAASLCRVPGLAALSLASNGFNQTVPLDLARCASLASLNLSAGAFWGPLPEQLAALPSLVSLDLSGNSIEGQVPAGLAALGSLEVLDLGGNRLSGVLHPALFRNLTGLHLLDLSGNQFTESELPPEIGRMSSLRWLFLQGSGFTGAIPESFLGLEQLQVLDLSMNSLTGAVPPGFGLKFQKLMTLDLSQNGLSGPFPEEIGKCSMLQRFEVHDNAFTGELPGGLWSLPDLRVIRAQNNRFTGRLPEFSGGQSRLEQVQLDNNSFSGVIPQSIGQVRTLYRFSASLNELNGSLPDNICDSPAMSIINISRNSLSGTIPELKNCKRLVSLYLAGNGFTGPIPASLGDLPVLTYIDLSSNGLTGGVPAELQNLKLALLNVSYNQLSGRVPPSLISELPAVFLQGNPGLCGPGLPNDCDAPSRKHRGLALAATVASFLTGVALLAVGAFAVCKRLHGSESSPWKLVLFHPVKITGEELLAGFHDKSVIGRGAFGKVYLIELQDGQNIAVKRLVNSGKLTFRAVKNEMKALAKVRHKNIAKMLGFCYSEGEVSIIYDYLQMGSLQDLICAPKFTMGWKDRVRIAMGVAQGLAHLHHDHTPQVLHRDLKASNVLLGDEFEPRITGFGIDRVVGEMAYQTSMASDLNYKCYMAPEQSCAKNPTHLMDVYSFGVILLELVTGKPAEQPASDDSVDIVRWVRRRINVADSQILDPSISRTARQGMQAALELALRCTSVMPDQRPAMDEVVRSLQPLCFSVHPQTPLPTEIALEP
OG0015390	FALSE	TRUE	Os11t0217300-01	Zm00001eb025800_T004	AAAAAEMGLERRAYARVGLLGNPSDVYGGRALSFAIADFSATVRLRPSPELLIQPHPHHDLVAFPSLPHLVSRLQSEGYYGGVRLLMAICKVFYNHCIQNNISLKAENFTLSYDTNIPRQAGLSGSSAIVCAALSCLLDFYDVRHLIKVELRPNLILDAEKELGIVAGLQDRVAQVYGGLVYMDFSKEHMDKLGHGIYRPLDVNLLPPLYLIYAENPSDSGKVHSTVRQRWLDGDEFIISRMKEVAQLALDGHRALLQKDYTELARLMNRNFDLRREMFGDDVLGSVNIKMVEVARSVGASSKFTGSGGAVVALCPDGEAQVELLHKACQEAGFVVQQIKVAPSALSDEELTSLLTC
OG0015391	FALSE	TRUE	Os05t0316800-01	Zm00001eb195490_T001	MDLRRRHAAARVVRVHFLDADATDSDDDDHRRRRRRCVHEIDLLPSSAAAAQRRRKRKKAGCGGGRRRFRGVRRRPWGKWAAEIRDPGLGKRLWLGTFDTAEEAAAVYDAAALRLRGPRAVTNFPPSSSSSSSAVTSAPSPSTSTAAPPPPPVPSPEAESSPASPPSPSSVVDADEEVTGMMWFEEEPLELMDFGLPATGTLWGPAACEFGELGDLDDLFSPELLPV
OG0015392	FALSE	TRUE	Os01t0977600-02	Zm00001eb093280_T001	MGKHKGRASSSGLAASLLPHAQGAVPTVGFGGYHGASRVEPAALPSSSADPDAPIRLPPDVDSEVLQHLRRLGRKDPTTKLKALSTLSILFAQKPGEEVVQIVPQWAFEYKRLLLDYNREVRRATHETMSSLVTAIKKGLAPHLKSLMGPWWFSQFDPAPEVAQAARRSFEAAFPQSDRRLDALMLCVKETFLHLNENLKLTTQALSDKATPMDELEDMHQRVISSSLLAMATLIDILLGVKLQNYGCDSANTENKSLSKVRSATLSSAETAFSMHKYFLDFLKSKSAVIRSATYSLLTSYIKHVPHVFNEEAMKILSSALLGAFHEKDPLCHSAMWDTILVFSRRFPEAWSYCNIHKVVLSRFWHFLQNGCYGSKQASYPLLVQFLDSVPSKAVAAEQFVFDFLNNLWAGRNQRQLSAADSLAFCIAFKQSFLWLLKNVSRHSGGDSSDDIPIKLITNILAKIVWCDYLVLSFSKNQDTSPSVLSDEATSDDCQLSQKKSLLTANTRYPTYYFQDLGKCIIEILDEISVTENHLLEVACESLLRDCLDIIQQGEKLSKFQDHVEQLVSFFLSLDQLVVQKGKTWPLESLARPLVEQSLPAIKSMDTPSLVKLLLVLVEIFEPVPLFLKSSQKNDEKSNIEPYLEVFNGDFVPWCLDGKYSTCCSKIDLLLSLIQDECFFDQWCLIIKYTRAKQKHSVDNKTSHISDQFELLTLILQKVRERIAGGKLRNLQKNGSLPEHWRHDLLDSAAVSVFCDLPATDSHVHFVCAALGGSDQDDRICFLSAETVRKMLGSILKCLASILIASTFEWARFAYALLLPAEPEHLKLLEGQSLSANFEMARFAFKVLEGSLFALRILEEDSLFPCILAALFIIEWECSMALTLGEENYLKGHKEDIDVGASMCNSSDDHLDEKMHLKANLAESINAFRQSLSPSFWNDLHSCTLNRLANILAQSVRYAVFQTRDLCIDRTAVLCSEWVVDMLKLICLDHIKLQTFFDLLLSEGEYWPLWVKPSLQNGHASVKIQFEPVITDETELKHHQFVAFVDKLVLNLGFSEVILGIPGNPYCTTSQSIDVTSPISPFSRAWVAGEILCTWKWKGGSALSTFLPSLVQYMKTESCLEVSIVSLLLDTLLEGALMHASSQWVLFNAWHLSDNEIEKIQDRFLRALVALLFTTNIKDCIWRESDALVFFEQLLGNLFIGSTVNRKCVRTLPFVMSTIIKPLSEKLKLNEASSSTDLVGKSILSWLDEAISCLSSSPREVVQQDIEDWMQVVLSCFPLRITGGARKLVVKFEREISDAERSLLLTLFRKYQIFYTSAALSLSSSETTLSKTVELLGVKLTAVMVGYCWTKLEENDWCFVFQMVRKWIESSVLLVEEMTDGVNDAVINQKSSEDTLEKLKLVVSTIDELTLSFAESSLVTLCHLNHLDDLQETENFQSLQLIRSGEYAESNDKMMESILRLFLASGVSEAIAKSCSEEASSIIASSRLAYLHFWELVASFIIYASPQIKRSALESMELWGLTKGSVSGLYSILFSSQPISHLQFAAYSLLMSEPLCQLSLVKGCSLGENSSPTQESDMGQSIELMPDSEKTLYLRDELSALIEMPTSELLKTDLIARDRVDVFIAWALLLSHLQLLPSSSTIKEKVLQYIQDKISTCILDCIFQHIPLRTAAPSGKKKDAELVPEAEAAAKASKNAIVTCSLLPYVESLWPVGTWQMASLAGSLYGMMIRLLPSYVRTWFTSLRDRSLSYSIESFTRAWCSPPLLLDEFSQVKDSVYADDNFSVSVNRSAYEIIATYKKEETGIDLVIRLPNCYPLRHVDVECTRSLGISEVKCRKWLLSLTAFVRNQNGAIAEAIRTWKSNFDKEFEGVEECPICYSILHTSNHSLPRLACKTCRHKFHGACLYKWFSTSNKSTCPLCQTPF
OG0015393	FALSE	TRUE	Os11t0168600-02	Zm00001eb202020_T001	MDRVYQALVAAVSAFAAICFPCLLLVFLCRHRKNRLLEPDGRSLSSSSLPVSARARLSSELSSSWSLYGSAIDSSLKKLSLDDLARATGDFSPDNIIGDGSFGFVYRAVFPDGGGAVAVKRLSEDHAAGAGNREFRAELEVLGSLSHRNLARLLGYCAAGRDRLLVYELLERGSLDAWLHGDAVGGTPLLPWAARLRVARGVAAALAFLHHDRHPPVLHRDVKSSNVLLDEGFEAKLADFGHARVVTGGPAASHLSTQAAGTAGYMAPEIREGVGASVKADVYSFGVLMMEIVVGRRPSWPMRSIGGKEVEPLKWAREKVEASMFLEITDCRMRVEVGKETNEVKAFLNIAHSCTEGCPKNRPTMKEVVEMLHKI
OG0015394	FALSE	TRUE	Os01t0172000-01	Zm00001eb122900_T001	MARAEKRAAAAAARPARPADRRPLYFAAFLLLADAALVALIIAFVPYTKIDWDAYMSQVDAFLEGERDYTKIEGDTGPLVYPAGFLYVYSAIKFLTAGQVFPAQILFGVLYIVNLSLVLLLYVKTEVLPWWALGLLCLSKRVHSIFVLRLFNDCFAMTLLHAAMVLIIYHKWYLGLIIFSGAVSIKMNVLLFAPSLLLLMLKAMSIKGVFFALLGAAVVQVLLGMPFLLSHPVEYISRAFNLGRVFIHFWSVNFKFVPEKLFVSKELAVALLVLHLTTLMVFAHYKWLKHEGGLFHFLHSRFKDATSIQQLISCKPRLSTLSKEHIVTVMFVGNFIGIVCARSLHYQFYSWYFYSLPFLLWKTHFPTPVRIILFVGVELCWNIYPSTAYSSLLLLFLHISILFGLWSSPAEYPYVNKKT
OG0015395	FALSE	TRUE	Os11t0276000-01	Zm00001eb168790_T002	MARSSADDMELKRACEAGILGKEKDREQVVMCMRVAKGRGVWGKAGKLAARHMAKPRVLAITTKAKGQRTKAFLRVLKYSNGGILEPAKVYKIKHLSKVEVVPNDPSGCTFLLGFDNLRSQSVSPPQWTMRNKDDRNRLLMCILNMCKEILGGIPKVVGMDIVEMAIWAKENTPAKVTQVSTKDGPIESVVVEADSQVTVEKDLVSQAEEEDIEALLGTYVMAIGEAEAFSERMKRELVALESANVYALMETESVVEEVLQGLEIASICVEDMDEWLGIFNVKLRHMREDIQSIEWRNNRLELQSVSNVALIDELDKLLELLQIPPEYEASLTGGSFDEGNMVKNIEACEWLTSAIKNLEASNLDPCYVKLRAVREKRAEFVLLKCTFVRRASEFLRNYFPSLIDFMLNDKGNFSQRGQLQRPDHADMRYKCRTYARLLQHIKSLDKSCLTPLRKAYCHSLNLLIRREAREFSNELRASSKASKSSTPLFEGPAGANQPASITDSSADAYSKMITVFIPLLVDESSFFAHFMCFEVSALAPSDASDNNNPVAEANSTSPSTSEASGSSVKPSNNSAELGVLNECLQELLDGIQEDFYALVDWAFKLDPLSCIAMHGITDRYLSGQKAEVAGYVHVLLDDLETRISILFSRFVDDACYQIEKYERNVRQIGVVPYIPRFSQLAARMEQYINGSRDLVDQAYTKIVSIMFVTLEKIAQVEPKYVDIVLLENYAAFQHSLYDLANVVPTLAKYYHQASEAYEQACSRHINLVIYIHFEKLFQFARRIEELMYNMSPEEIPFQVGMSKVEFRKMLKSSLTGLDKTINAMYRKLQKNITAEELLPSLWEKCKKEFLDKYATFLKLISKIYPNETVTSVNEMREILASL
OG0015396	FALSE	TRUE	Os11t0417400-01	Zm00001eb181140_T001	MGSCLTAEQRPQEVAAAPGKGGGGRRREEEAPGRIAGSGVGNAACLFTRQGKKGTNQDAMVVWENFNGRSDTVFCGVFDGHGPHGHLIARKVRDTLPSKLCDLIYDDYGESPTSNSDGSILEETLSPYADAEDKSPTLAGQKEEHREFFDTMKESFRKAFKVMDKELKLHRNIDSICSGTTAVTLIKQGQDLIVGNLGDSRAVLGTRDQNGRLVAHQLTVDLKPDHPREARRIKRCNGRVFAHQDEPDVARLWLPNCNSPGLAMARAFGDFCLKDFGLISVPEVTYRRITEKDEFIVLATDGVWDVLSNQEVVDVVASCSGHSAAARSVVDLANQTWKFKYPTSKTDDCAVVCLFLNKDADAGGLSGLSVTSKGIGSSPRMPARSKNPRHNSKRVIPEDADDGSDSNVSGDERSLEGFTRLNTLLALPKFGDTSPTKK
OG0015397	FALSE	TRUE	Os11t0482400-01	Zm00001eb169740_T001	MASVPSLAVSGGAAAAFPAVVGVDARKPPPSSVGFDKGSSYQRSIQALENGSLEGPPRPLDAREAMGMLKEGKTVQSAMYVPLLHRCVETGSLGAARALHGHMVKTGTNVDMFVATSLVNVYMRCGASQDARRLFDEMPEKNVVTWTALITGYTLNSQPVLALEVFVEMLELGRYPSHYTLGAMLNACTASNSVDLGKQVHGYTVKYGAESITSMGNSLCRLYAKSGSLESAMRAFRRIPDKNVITWTTMISACAEDENYMELGLSLFLDMLKEGVMPNEFTLTSVMSLCGARLDLNLGKQVQAFCFKIGCETNLPVKNSTMYLYLRKGETEEAMRLFEEMEDISIITWNAMISGYAQIMDSAKDDLHARSRGFQALKIFRNLKRSAMKPDLFTFSSILSVCSAMMALEQGEQIHAQTIKTGFLSDVVVNSALVNMYNKCGCIEDATKAFVEMPTRTLVTWTSMISGYSQHGRPQEAIQLFEDMRLAGVRPNEITFVSVLSACSYAGLVEEAERYFDMMKNEYHIEPVVDHYGCMVDMFVRLGRLEDAFSFIKRTGFEPNEAIWSSLVAGCRSHGNMELAFYAADRLLELKPKGIETYVLLLNMYISTERWHDVARVRKLMKQEDVGILRDRSWITIKDKVYFFRADDRTHPQATELYQLLENLLEKAKAIGYEPYQNAELSDSEDDEKPAAGSLKHHSERLAVALGLLETPPGATVRVTKNITMCRDCHSSIKFFSLLANREIVVRDSKRLHKFKDGQCSCGDFGALL
OG0015398	FALSE	TRUE	Os06t0102750-00	Zm00001eb379630_T001	MGHIADPAGAVVVGCKVLPIFNEDGIVDGVVKKIVHRIDGKKAVARVKELLKWAAQARPYSTGVSGKKWKVLSFQGRDSAAGGDAAKCDDASSGKLSFKWEAGSCSSASSVLHSPLSFASAPAKASEHTPSRNYMSRLSSVSQKSSSSEACRMAQWITTDSDFVVLEL
OG0015399	FALSE	TRUE	Os11t0525200-01	Zm00001eb163800_T001	MMDLADNQQRLIAGAALLVATIAFIKLLLRSGAGGKRLPPTIPAAPVVGGLLRFMRGPIPMIREEYARLGSVFTVGILSRKITFLIGPEVSAHFFKGNESEMSQQEVYRFNVPTFGPGVVFDVDYSVRQEQFRFFTEALRANKLRSYVDQMVAEAEEYFSKWGESGTVDLKYELEHLIILTASRCLLGREVREKLFDDVSALFHDLDNGMQPISVIFPYLPIPAHRRRDRARARLAEIFATIIKSRKASGQSEEDMLQCFIDSKYKNGRPTTEGEVTGLLIAALFAGQHTSSITSTWTGAYLLRFKQYFAAAVEEQKEVMKRHGDKIDHDILAEMDVLYRCIKEALRLHPPLIMLLRQSHNDFTVTTKEGKEFDIPKGHIVATSPAFANRLPHIYKNPDSYDPDRFGPGREEDKAAGAFSYISFGGGRHGCLGEPFAYLQIKAIWTHLLRNFEFELVSPFPENDWNAMVVGIKGEVMVNYKRRKLVVDN
OG0015400	FALSE	TRUE	Os11t0531700-01	Zm00001eb198000_T002	MAASSSSAATMVCARQGRHRQRYEGCYRLVSGCIPYMLKDDGENSCLKDHVLDRLQVLMISTPKRSDLIFPKGGWEDDESIDEAACREAFEEAGVKGIISGTPLGEWIFKSKSKQNSCGLEGACKGFMFALQVTELLESWPEQITHGRRWVPVEEAYGLCRYDWMREALDKLKEQLLFGSNFRPLPSPELPDSSSLYMVMPAVAEGAVALC
OG0015401	FALSE	TRUE	Os11t0533400-01	Zm00001eb113490_T002	MASRAAAALRTAALQGYRRSASTAAAHADGGAARAKAKPVGDYVPVYVMLGMIGLSVTLGLHTARQQLAHAPNVRLDKRKRETVAEVADPDLALDDGERFVGSSVFRKVAHVQDDRSLTAGVADPVADYPGRKAVTLKDVGVDPPGIPGQGREGVLGRIFKNTT
OG0015402	FALSE	TRUE	Os11t0539200-01	Zm00001eb197870_T001	MATARRLLAVVAAVLVLRGAAAAAPRKPVDVPFQKNYVPTWAEDHIHYINGGQEVQLYLDKSTGTGFQTRGSYLFGHFSMHIKLVAGDSAGTVTAFYLSSQNSEHDEIDFEFLGNRTGQPYILQTNVFSGGKGDREQRIYLWFDPTKDYHSYSVLWNLYMIAFFVDDTPIRVFKNSKDLGVRYPFNQPMKLYSSLWNADDWATRGGREKTDWSRAPFVASYRGFHVDGCEASAEARYCATQGARWWDQPEFRDLDGEQYRRLAWVRREHTIYNYCTDRDRYPTMSPECHRDRDV
OG0015403	FALSE	TRUE	Os06t0142800-01	Zm00001eb270370_T004	MASLPNGGAAASSAAGGAGVVDKEVDFANYFCTYSYLYHQKEMLCDRVRMDAYHSAVFRNAAHFRGKVVLDVGTGSGILAIWSAQAGARKVYAVEATNMAEHARELARANGVADIVEVIQGSMEDVVLPEKVDVIISEWMGYFLLRESMFDSVICARDRWLKPDGVMYPSHARMWLAPIRSGLGDKKMEDFDIAMNDWNLFVEDTESYYGVNMNVLTKAYRAEHEKYYLKSSIWNNLHPNQVIGQAAVIKEIDCLTATVDEIREVRAQVTLPISQDRTRLAALAGWFDVHFRGSKQNPAVQEVELSTAPDENGGTHWGQQVFLLTPPLRVNEGDNVKVSFSMVRSKENHRLMDMEFTYELHESSGKQLPAITTKIYLE
OG0015404	FALSE	TRUE	Os11t0544000-01	Zm00001eb197710_T001	MLLAAATAAAPDSSSFPSSRRLPPPPSFFAARRAAAPSPRARCRCHSWWSNHARRSRARSRHCRAGATPDHMDELPSGRGRYHPFEEIAETLQLNDGEPARLTDAESARTIVEVNNKATVMISTLVDDGVHERIILPEFPYLTDENGDIYFEVDNDDALLESIMGDDKIAHVIIGLDNTQVFADLDLAAASATDFAQEEEDDDDSDDEESDFDDDFDEEGVFAVDEEDGDDDDEDEAPPSWSNLETMNSCHPLYFARMIVETTTKSNIDWLDRPPASLVVEGQLRPAFAEESTMVARHLSSDEPQKDKKESGATFFKVEVLSIELITAYGTEPKVKIEEYRKARPDIIAHSAPNIISRLRAGGDKITQALKSLCWRCKAIQVEEAAVIGVDCLGFDLRVCSGTQVQTLRFAFPTKATSEFSAEKQIHELLFPRIHQEGQSPQARQKES
OG0015405	FALSE	TRUE	Os11t0549700-01	Zm00001eb113880_T001	MASSRVAEIEVVADGGGGKQEREEEERRRRQNGAEPDPVVDVYSAAAYGDLERLRGFVERGGGAASLAAPDGNGYHALQWAALNNYPHVALYIIEHGGDVNASDHAQQTALHWAAVRGATAAADVLLENGARLEAADVNGYRAVHVAAQYGQTAFLHHIISKYGADFDALDNDGRSPLHWAAYKGNADTIRLLLFMDANQVRQDKNGCTPLHWAAIRGNLEVCTVLVHAGTKEELTLKDSGGFTPVQLAADKGHRHLSYILSNATKVSFEDKYCPGRSGKIGYAPILFCFVVVLIILFLNSIIFAPNFSRITAAVGLWSWAAISLALASQVMFYRVSRKNPGYIKANTKRLDPKEPLMEIDFNNSSTWTGNWSQLCPTCKIIRPVRSKHCPTCKHCVEQFDHHCPWISNCVGKRNKWDFFVFLCMGTTTSFLGAAIGFHRLRTEPIILSSSESWTHFMVTKHPGAVLFMFMDVFLLTGALILTGAQATQIARNLTTNEAANQSRYAYLRGPDGRFRNPYNRGCQRNCADFLVNGYSNDEEAAWPTLQQTVQRS
OG0015406	FALSE	TRUE	Os11t0565400-01	Zm00001eb200010_T001	MAAQAEAEEEVRLELEAVAAVYGDDVRVLRDLPPHLVVHVRPRTADDSSQQFVELFLGIKASSQYPKEPPHIYAVESKGLDENRQSYLISSIQNKAKELSNYQMLVALCEEAGEILSNMNHPAGDCPLCLYPLVGEDKDGSELPFMKLMSCYHCFHSDCIMRWWEWLQHGDANPKERNTGGSGKHYNVNQHKGFCPVCRKVFDEKDIEHVRDLLGESTSRLASLTLDLGEDEKELLHSEAEQIRRKRIESLVNLQQERNGLIEPKKDLAIQPGMYVTLPPSTPDTAAEENADPSEDTTTSTSGTEQRSQANNTSSNKPKNSGYRRRNRANASRRQPHGQPGRQQWQRKEADTSHQ
OG0015407	FALSE	TRUE	Os11t0577866-00	Zm00001eb114330_T002	MAALRCVVVVVVVAAAAAGVDGLGVNWGTMATRRLPPKVMAQLLKDNGFKKVKIFDADEKTMMGLAGTGIETMIAVPNDMLAAVSDYGRAREWVKKNVTKYNFDGGVNIKYVAVGNEPFLKAYNGSFDHVTVPALKNIQRALNEAGHGSAIKATVPVNADVYDSPASNPVPSAGKFRDDVAGVMTDMVRFLNHSGAPLTVNIYPFLSLYGNDDFPLDYAFFDGAPPKPVVDNGINYTNVFDANFDTLVSALKKIGFGRLPIVIGEVGWPTDGDKHATVPYAERFYAGLLKRLAARQGPLRPRAHIEVYLFGLMDEDTKSVAPGNFERHWGIFTFDGRPKFPLDLRGDGRPAMPVPARGVRYLPRRWCVLNPNATDTSRLADNVGYACSRADCTALGYGCSCGGLDARGNASYAFNVYYQAQGQVESACDFQGLAMVTDKDVSQGACNFSVQVVGSAATAAAAAAAAAWV
OG0015408	FALSE	TRUE	Os11t0601600-01	Zm00001eb114950_T002	MAIKGNSGEYKARSPLAMVVAVLLCCFFYVLGAWQRSGYGKGDRIAVAVTRQTACADASAAGLSFETHHAGANVTTSGLGEPPPTFAPCAAALADHTPCHDQDRAMKFPRKNMVYRERHCPSDGERLRCLVPAPPGYVTPFPWPKSRDYVPYANAPYKSLTVEKAVQNWVQYEGAVFRFPGGGTQFPHGADKYIDQLANVVPFADGTVRTVLDTGCGVASLGAYLDSRGVIAMSFAPRDSHEAQVQFALERGVPAFIGVLGSVKLPFPTSSFDMAHCSRCLIPWSGNGGMYMMEVDRVLRPGGYWVLSGPPINWKANYRKWERTEEDLSGEQKRIEEYAEMLCWEKLTEMNEVGVWRKRTDTAACPARPPAVRTCDPANPDDVWYKNMETCITPSAPAAGGQLQPFPARLKAVPPRISSGAVPGFTVESYEEENRQWEKHVKAYRKVNYKLDTERYRNILDMNAGVGGFAAAIFSPKSWVMNVVPTAAELSTLGVIYERGLIGIYHDWCEAFSTYPRTYDLIHANGVFSLYRDRCKMEDIMLEMDRILRPEGTVILRDDIDVLLQVQKVATGMRWKTMMANHEDSPHIPEKVLYAVKRYWTADGDESSEEKKGSSSEGKGSEV
OG0015409	FALSE	TRUE	Os11t0603100-00	Zm00001eb114960_T001	MENKMEQGKLGQRASVPAFGEWDDMKAAGVLPDYSLDFSKIRAVRMQRKEAPSWSSAGSAQEVAGGGEPRQRSSAADADRDRRHHRRQHSEADVRRPLRPDRAAPKGRSKFKGCLFGCMGGW
OG0015410	FALSE	TRUE	Os11t0672400-00	Zm00001eb115940_T001	MASPEREAVVATAVVEDVLRLHGEGGGVGGGGEVVGMGRNIDMAWRKAEEAAIRRYEAANWLRRAVGVVCAKDLAEEPSEEEFRLGLRNGIILCNALNKVQPGAVPKVVEAPSDSTVPADGAALCAYQYFENVRNFLIGLQDLGLPTFEASDLEKGGKGVRVVDCVLALKSFGETKQVGKQASFKYGGIIKPSMSGKYFIRKNSEPFMKVMMRSHSAEVLRDGISLEQTLGLDFSLEPTETTTSDSIRMLVQTILSDKKPEEVPSLVESLLSKVIHEFEHRIANQNELVKYTMDPSDNKSLSRTDTPPEMESTSTCDQGKMDEEDHNSVSMKEEVSTAVLVNGDNVEKHIQAKTERKFDLQQKQIQDLKSNLSTVKSGMEHFKLQYSEDLAKLGKHLRILSHAASGYHKVLEENRKLYNQIQDLRGNIRVYCRVRPFLPGKVSSSSSVAGIEDRTITVMTPSKYGKDARKSFTFNRVFGPLATQEEVFADMQPLIRSVLDGYNVCIFAYGQTGSGKTFTMSGPKVLTEEGLGVNYRALNDLFNIQAQRKDTFCYEIAVQMIEIYNEQVRDLLQNGGNKKLEIRNSSQKGLAVPDANIVPVTSTSDVIDLMNLGHKNRAVCSTAMNDRSSRSHSCLTVHVQGRDLTSGTVLRGCMHLVDLAGSERVDKSEVVGDRLKEAQHINKSLAALGDVIASLAQKNAHVPYRNSKLTQLLQDSLGGQAKTLMFVHIAPEPDAVGESISTLKFAERVATVELGAAKSNKEGGEVKELKEQIACLKAALVRKDGENENIRSTQSSPDIYRMRMGHASPAFRHPMEEVGNLETRSQGTPRQKKPNFELSDILVENDPSSWLDTCNGAQKESALGDWVDRAAVDNPQFGSSNSLPELGPDATQDLAFYQRSSPEQQWSWAGSVATEDSDDFEVATSCSSEQDMVRPASAPKASGFANGGVSIARKAQPKSAKSTDIRGANPAKRTSLLQKKLNGTSQMPIKNGKQSTLSGIDGRRTPNGKASTKK
OG0015411	FALSE	TRUE	Os03t0277300-01	Zm00001eb397600_T001	MSVLIPRNTAIPTKKEKVFTTFYDNQTSVLIQVYEGESTSTKDNNLLGKFELSGIPPAPRGVPKIDVTFDIDANGILNVSAEDMSTGRKNSITITNHSGRLRKEEIERMVREAEKYK
OG0015412	FALSE	TRUE	Os11t0706801-00	Zm00001eb164400_T001	MEDDDDESSLLLYCDEDPFVSTPPPPPGPDDEVDELMMEYKARERCYAPARDYLHHLLLQHHGGGVSAARSKAVHYIIYAFGRLGLAAATAFNAVNYLDRFLSINCHLSWEVWMVEVVSVACLSVACKLDEVNIPSLHDLQMEEVMSHSFRASTIRDMELTLLKALQWRLACVTPYSFLHLLLPPTTAAASRCTRLLLRSLSEPSFLRFDASVVAASALRCVAQHRLIRPLCQLDDEADECFKMMKALYTSLDVSNHYSDQQWSPISVIPFETDGTVNRSAVSRRLFG
OG0015413	FALSE	FALSE	Os10t0573300-00	Zm00001eb390470_T001	MAKVKRSTPAPAIPSPAATAPKAKKSAPAAGAAPTAAKTPAAAAAAPIVIEIPSSPDYSAGGSSKKKARKRPAPPLDLDDEIEMWTPREKRRLDEDCQILSGDPLAATEEVAPSAAAGNDDIAVVAERGKVACRDYPHPRSACAKNPFSTTPHERHCDKCFCYVCDTAAPCGGHVHAGRVDKGTKTLRTRQKSGK
OG0015414	TRUE	TRUE	NA	Zm00001eb024850_T002	MSATPGLVVTATDPIRSFLSSAAASPDLAADLRDLASALSSEPAVPYRSIRAIWCADSSHGRPPLRQLLQGAQFVLSSPKPREKSDELKARLEKFREMQERREYAELVKDVAPKKDDTEPFSSYKDQLGFGLHVVVIMFTGYLVGFAAFRALFSNSPVMNAAGGILGVVGGMLMETVLFIIRSSSKELSSSVPRSKKLQ
OG0015415	FALSE	TRUE	Os10t0579500-01	Zm00001eb025290_T001	MRRWCCSSAAGLARRFLSPSSSVVHARPPVPSLPFRRHHSHAPLPVMGSLFHSAAAASIVRPPVMAMQLRHYAVKGRSRAPITPTISKVKKYKMKAPSSMKFRFRTLKDGQIRRWHAGKRHNAHLKSKSAKRRLRKPALVHLAYAKVIKKLNFCG
OG0015416	FALSE	TRUE	Os01t0830200-01	Zm00001eb025340_T001	MAGWTNSTGTGSGGGGGRGSGGRGFTNRRYTNNSSDMIHGGTSSGGGGGRWRGDRSRGRPPPQPHYRYRPVDAAHRHSPPASLSEQQAASSTSSRHAQRTHPTSATDKSSASGTAAPPSTREPDDKASRNAANFECNVCFDMAAEPVVTKCGHLFCWECLYQWLHVHSHHRECPVCKGQVADDAIIPIYGRGGSAASVDNAPPRPTGARVESSRQQQQQLPTFPPMVYVDDDEEDPFELPGMMNFGFGATSLREAVMSFMPPSFVDMEMEQFDDYSYEYDTDDFDEVYDYHLMGFPVFASAGAEAGNPSSSQAHADMINIRDNIVGTTTGIYHQQEFGYSGANPHNRGRRGRRNRARASADHSSTDGMVMGGSGAFYHDNGGSSNVSAGASSRPNGGWTERRGRSNRNSNSAGGRGGMQDSRRQRTNYN
OG0015417	FALSE	TRUE	Os10t0189100-01	Zm00001eb159720_T001	MASHALRLRPLLSTARPPPRAAARRGPAPAFVVVRCSSAGAPSAAQALKIKSIPTKPVEGQKTGTSGLRKKVKVFQQENYLANWIQALFNSLPPEDYVGGTLVLGGDGRYFNREAAQIIIKIAAGNGVGKILVGRNGLLSTPAVSAVIRKREANGGFIMSASHNPGGPDNDWGIKFNYSSGQPAPETITDQIYGNTLSISEIKTADIPDVDLTSLGVVSYGDFTVEVIDPVSDYLELMENVFDFQLIKDLLSRPDFRFIFDAMHAVTGAYAGPIFVEKLGADPDCILNGVPLEDFGHGHPDPNLTYAKELVFTMFGSRAPDFGAASDGDGDRNMILGRRFFVTPSDSVAIIAANAQAAIPYFQSGPKGLARSMPTSGALDRVAEKLNVPFFEVPTGWKFFGNLMDAGKLSICGEESFGTGSDHIREKDGIWAVLAWLSILAHRNKDKKVGERLVSVEDVAREHWATYGRNFFSRYDYEECESDSANKMMEHLRDLIAKSKPGEKYGNYTLQFADDFSYTDPVDGSTVSKQGLRFVFTDGSRIIFRLSGTGSAGATIRLYIEQFESDASKHDLDAQTALKPLIDLALSISKLKDFTGRDKPTVIT
OG0015418	FALSE	TRUE	Os10t0346600-00	Zm00001eb224050_T002	MRGLGFWRLLLPLLALAAAAAVEARFVVEKNSLMVTSPTALRGRHDSAIGNFGIPQYGGSMAGAVVYPKDNADACDAFDGASKKEHPFRAKPGALPSFLLVDRGNCLFAKKVWNAQNAGASAVLVVDDKDEPLITMDLPREDDEAAKYIQNITIPSALIDKKFGEQLKKAVKDGEMVNVNLDWREAVPHPDDRVEYELWTNSNDECGPKCDMLMNFLKEFKGAAQLLEKGGYSQFTPHYITWYCPQAFVVSKQCKSQCINHGRYCAPDPEQDFSTGYEGKDVVVENLRQLCVFKVANESKKPWIWWDYVTDFHIRCPMKDKKYNKKCADTVIKSLGLDVKKVDKCMGDPNADSDHPLLKMEQDAQIGKGSRGDVTILPTLVVNNRQYRGKLERKAVLKAICAGFEETTEPNVCLSDDIETNECLNDNGGCWQDKAANVTACRDTFRGRVCECPTFNGVQFKGDGYSNCEPAGPGKCLINHGGCWHETRNGKTFSACQESGDGKCQCPAGFRGDGVKKCEDIDECKERKACQCPECSCRDTWGGYECSCSGDLLYIREHDTCISKTAVQAKAAWAAVWGILIVLVVVAAGSYVVYKYRLRSYMDSEIRAIMAQYMPLDSQGEVPNHSHEEDHS
OG0015419	TRUE	TRUE	Os10t0388900-01	Zm00001eb223810_T003	MRSPAAAAADFPDALPSPTSPAATPSHPSSGRHFYLAVDRLQFKMRTLLELLGVVADRRGALPIAVCVSSRDELDAVCAAVANLPFVSLSPLYSDQAEAERASVLEKFRQAAIQWNQTKDADIAESPKPESMASKLSIIVATDACLPLAAMGEAPLMARVLINYELPTKKEAYLRRMSACLAADGIVINMVVGGEVATLKGLEETSGLLIAEMPIHVSEIL
OG0015420	FALSE	TRUE	Os09t0441000-00	Zm00001eb048680_T002	MEHTHLLLHVLLLLASHSLANANGDADVSSSGGGTTTYIVFMDPARMPAAHPSPAHWHAAHLQSLSIDPARHLLYSYSAAAHGFAAALLPHHLPLLRGSPGVLQVVPDAVFQLHTTRSPEFLGLLAPAYQPAIHNLEAATHDVVIGVLDTGVWPESPSFAGGDLPPPPARWKGVCEAGVDFPPSACGRKLVGARSFSRGLRAANGGGGGMGVGRREFASARDRDGHGTHTATTAAGAAVANASLLGYATGTARGMAPGARVAAYKVCWPEGCLGSDILAGIDAAVADGVGVLSLSLGGGSAPYFRDTVAVGAFGAAAAGVFVACSAGNSGPSGATVANSAPWVATVGAGTLDRDFPAYVTLPTGARLAGVSLYAGPAPSPRPAMLPLVYGGGRDNASKLCLSGTLDPASVRGKIVLCDRGVNARVEKGAVVKAAGGAGMVLANTAASGEELVADSHLLPAVAVGRLAGDKIRDYAARGGRPMAMLSFGGTVLGVRPSPVVAAFSSRGPNTVVPEVLKPDMIGPGVNILAGWSGVAGPTGLAKDGRRTHFNIISGTSMSCPHISGVAALLKAAHPDWSPAAIKSALMTTAYTVDNTNSSLRDAAGGSLATPFAFGAGHVDPQKALSPGLVYDISTNDYVVFLCSLNYSAPHIQVITKMSNISCPRKSRPGDLNYPSFSVVFKKKSKQVVRYRRELTNVGPAMSVYNVKVSSPASVSVTVTPAKLVFKKVGQKQRYYVTFASKADPSRAKPDFGWISWVNNEHVVRSPVAYTWKM
OG0015421	FALSE	TRUE	Os10t0395200-01	Zm00001eb048670_T001	MAHPLLSSASPRFHLAAAPGNGVSRLSVTSARPAARGSRRNRARSLSVRCEQGAKGGGGGLDVWLSRGAMLGFVGAVAVELTTGKGVLQNVGLTAPLPTVALALTGVVGVFTAFLIFQSGSRD
OG0015422	FALSE	TRUE	Os07t0599000-01	Zm00001eb108470_T001	MAAAAAATSLLLRRHRKPPAPLPLLLRAGISSSRALPQQPELSPPPSASDPASSSAPLPPNPSSGSPFYGENWRNPAASNPPSSLLPAVVAASPFAAHHRMAAFSATLGAAELKETFAEWMAEQRWEDMKQLFEFWVRSLDAATGKPNRPDVDLFNHYLRANLMAGALPHEMLDLAEQMREFEITPNTASHNLVLKSMVTAQESEGAEKLIERMLQTGTLPDDESYNLVVGLLIRQNRVDSALKYLDLMLKSGYMISSTVFADYVRACVRSGRLDTLASVIEKCKATDKNKVLCPQWSWCIDIAEAAFEANNSKLALFALEFLARWIARGERATPPLHLSVDEGLVLSALSAAGRTYSTDLLNAAWSILRKSLRQKRAPTPETYLAKIYAHSSIGQLQRAFGTLREFENAYGNSEDIDIELFSPFTSLRPLVVACCKDGFTTLDSVYVQLENLSSADPPYKSVAALNCVILGCANIWDLERAYETFEAIKEKFGLTPDIHSYNALLYAFGKLKRTEEACNVFQHLVSLGVKPNATTYSLLVDTHLVKRDPKAALAVIDEMVDAGFTPSKETLKKVRRRCSRESDFDSDEKVQSLSKQFNYRMGGDGRRELLYNIEYSAEY
OG0015423	FALSE	TRUE	NA	Zm00001eb086850_T001	MAPTRGAGGGVRLPPMNALEILLRTVRIVRGDPHAFTSIAIIILCNPSGIIIPNCAIADGARVCLLVARILNVAAASGCLRLARHRQLLLALNAITVSAVPVCFALLTTLLAARAAVAYSAVAAVAGKPTAAGDIT
OG0015424	FALSE	TRUE	NA	NA	MHEMASQRFLFLLALLLLALLATAVIGEDDVAAGANGADADAKPPDVMLDVRARKWSRFPATEGLVRGSERRVPNSSDPLHNR
OG0015425	FALSE	TRUE	Os07t0593200-02	Zm00001eb326460_T001	MSVTAGVALAVADAVWEQIKAAGHASDEHLSILENLFGKNMLRACKILDEGGVRRVTGVPSGRALFLVMGESKRKEEYICFPEHLCTCYSFFYDIVGRGEQLCCKHQLAARLAEAVGQHQEMEVTDEDLAHMLAKL
OG0015426	FALSE	TRUE	Os10t0400900-01	Zm00001eb048600_T002	MKERKPAASSALARILAACASQAKDYGRCIAAKVPEIEHNMCSKEFLALRACMQTVSRARLEVFWFDLIFFVIAMLGNQMQGGLGSPGALSHAYVQHPPLRCDIPDIRGLFYDDANKFLIAPTADRILYWKIAPSTPSGPPNSDPVNEGPVLSVRYSLDQKAIGIQRSNHEVEFRNRETGETCSKKCRADSETILGFFWTDCPTCDVIFIKTSGLDLLAYEPQSNALRLVDSKKFNVSWYLYTHESRLILLASGMQCTLFTGYQFSAGGIVKLPKFEMMMSKSEANNKPVLAADDVHIVTVYGRIYCLQLDRVSMALNLYRFYRDAVVQQGTLPTYSSRIAVSAVDNIIMVHQIDAKVVILYDVFMDSYAPISAPLPLLVRGLPSNSRQAAQPADSQSSAYGGTIYGEGWNFLIPDLICDAENGLLWKLHLDLEAIAASTSDAPSILEFLQRRKSDPSMVKTLSLAIVRTIILERRPITMVAKAMDVVLDSYSRLMKMGGGVPGVRRTSEQNQQSGGQPVEGSHVVSQEPPSGTTFRPVVNPDSASGVGNRPVQSNSGVEHGIANLAAHVDRTLLNTSSDSDDITNASGGASQGTSGSQTSDAANKRPQVVGEDSRPLASGTSMQHGPHVASVAISPIEMFQSVFALVEDEMMGDPAYLIAVIMEFLRSASKAGLKAPPNLYVMMTTLLARSNRYAEIALFVSNKILEPSKELAMQLIELGRQHSPTRKLGVDMLRERGLHHDYVTALLQDGYYLEALRYARKYKVITVQPALFLEKAVAKNSAQNLAAVLSFFSEFTPSFKTTSDYGRYRHILSEMV
OG0015427	TRUE	TRUE	Os10t0414500-01	Zm00001eb048090_T003	MASLLRLQALALTLTIPRRLPSPLRLASAAAPLARRLSAAASSGSPEPPASEPDLESGLYLVATPIGNLEDITLRALRVLKCADVILSEDTRHSGKLLQHYNIKTPLLSFHKFNEREREPSILKRLHEGEAVALISDAGTPGISDPGMELARLCATEKIPVIPIPGPSAAIAALSASGLPTNEFTFVGFLPKHARSRRDRLEISAREAATQIFYVPPHGIHQFLVDAASSFGDSRSCVIAREITKLHEEFWRGTLGEANEAFATRQPKGEITVLIEGKLISVDETPSEDFLEHELRELMAKGHTLSAAVKLVTEATSAKKKDVYALALRLFGK
OG0015428	FALSE	TRUE	Os10t0419600-00	Zm00001eb047780_T001	MTASARRVVLAYYYCLLLHTMASAGDVFDHGRHGTSLAQVEAAKTTRCSPASVDGPPSPLLIAAPSDAGEYPVVLFLHGYLCNNYFYSQLLQHVASHGFIVIGPQLYTLSGPDTTQEINSAAAVVDWLADGLSSTLPLNVRPNLTAVSISGHSRGGKVAFALALGHAKTSLPLAALIAVDPVDGTGLGKQTPPPILAYKENSLRVPAPVMVIGTGLGELPRNALFPPCAPLGVSHAAFYDECPAPACHLVARDYGHTDMMDDVTRGAKGLATRALCKSGGARAPMRRFVGGAMVAFLKKWVEGRPEWLDGIRERPEVSPVVLSAVEFRDE
OG0015429	FALSE	TRUE	Os10t0350800-01	Zm00001eb019030_T001	MAAPTSPASPAAGPKAPLPTMADIMAASRAQGLRVRLRTVGPFFRVTATRGEGEDAVELGRAEGGVRPWPGGAVLHLDSMRMTRATLSVSDRPLFGLGMFLGAVAVRHGFDAGCKRAELLAINDTPLYHDKLVRFYTRMGFKAVHEVDGSSITDLAHMLVWGGRGTRMDANIEELLIKWGKRFRPQD
OG0015430	FALSE	TRUE	Os10t0438800-01	Zm00001eb222700_T001	MVMMMSHVVALLSSALSGAGVGGGGAVGKVAGGEQCRCRYDDHPAGCCVCISRFRDGEEIRRLPCGHAFHRDCVDRWLAFCRRTCPLCRLHIGGVAAAGLDERDQLSDDLVIWFSSLFVAGL
OG0015431	FALSE	TRUE	Os10t0441900-01	Zm00001eb047270_T001	MHASLSFLVLLVCHFHGLSHAAVPAAAGGGDGQFIYNGFAGAGLDLDGMAVVEPDGKLMLTNVTSQLKGHAFHPAPLRFHDKAPASAQNRTARSFSTTFVFAIAADYVTVSGNGLAFFVAPSKNLSAASPSQFLGLFNSENNGNASNHVFAVELDTILNPEFRDINSNHVGVDVNGLVSVAAEPAGYYADDTGVFKNLSLYSGDAMQVWVDYDGRATVLNVTLAPAEAPKPKKPLISVAVDLSAVVNDTAYVGLSSSTGPFRTRHYVLGWSFALDGAAPPLDYAKLPKMPRAVTKRRSRALDVALPVAMPLLALAVVACVSLLAWRRFRYAELREDWEVEFGPHRFAYKDLFHATDGFDGKHLLGVGGFGRVYKGVLPASKTEVAVKIVSHDARQGMKQFVAEVVSIGRLRHRNVVQLLGYCRRRGELLLVYDYMPNGSLDRWLYDHGTPPLSWEQRLRAIRGVASGLLYLHEDWEQVVIHRDVKASNVLLDGEMNARLGDFGLARLYERGAGPQTTHVVGTMGYLAPELAHTRRVTPATDVFAFGAFVLEVACGRRPIERGDGDGRFVLVDWVLELWHMGALADAADARLCGDYPAEEAELVLKLGLLCSHPVPAERPSMRQVVQYLDGDAPLPEPPRSYQSFTVLAMMQNEGFDSYAASYPSSSATVTSVGAVSSVHSGGR
OG0015432	FALSE	TRUE	Os03t0783000-01	Zm00001eb222460_T001	MEAVVVDAGSKLLKAGIAAPDQAPALVMPSKMKWEVEDNQLADGAVVEEVVQPVVRGFVKDWDAMEDLLNYVLYRNIGWEIGDEGQILFTEPLFTPKALREQLVQLMFEKFNVSGFYDSEQAVLSLYAVGRISGCTVDIGHGKIDIAPVCEGAVQHIASKRFEIGGIDLTNLFAQELKKSNPSVNIDISDVERLKEQYACCTEDQLAFEAIESSCQPERHTLPDGQVITIEKERYIVGEALFQPHILGLEDYGIVHQLVTSVSNVASEYHRQLLENTMLCGGTVSMTGFEDRFQREANLSASAIRPSLVKPPEYMPENLARYSAWLGGAILAKVVFPQNQHVTKGDYDETGPSIVHKKCF
OG0015433	FALSE	TRUE	Os10t0456200-01	Zm00001eb046860_T001	MDSSPPTITVHVKFAGRTIPVEVPASASTAELKLLLQPLTNVLPRGQRLICKGKVLAEAASLSSMQVGDGSKVMLIASQGLHQGDGPITKNSSGPAATAKRTSNVKESHTQKQDIISKSRPERWKITGVIALSDSSLKAVPEEVWDCGSSVRVLDVCNNCIEAIPQKIAALKSLNKLLVTANDISDEGICWEGLSCVQTLTVLSLSQNRLVTLPPSLGSLTFLRELRIANNMLDNLPVEIGLLKQLEILIANNNRITSLPSSIGDCESLIEVNLSSNLLSELSEAFGNLHNLKTLHLRNNGLNSLPSTLFKNCWRLATLDLHGTGITNDILRQIEGWEEFDERRRQKYQKQLDFRVGSSGVFDEGADDDGRRS
OG0015434	FALSE	TRUE	Os10t0466100-00	Zm00001eb222220_T001	MAERFFSCNPTAVPPFDDAGIILLSGPACCGKTSLLFQFAINRAAESGRRVVFICSKGRLENSPPFLSQGVDPSLNVLQRIQIKYIEDDEEIRKYFAAFHLLDDFPAAVIVDDFTGFFSERSCQQRYGNTRARDLAMVRILALCQNAIAHANAKLGTLGSCNLLLSDVHQGDNPRSLFIYKRWISSIYTIQGDGLGSYLLKNISTSQSGTKGARTAKYSIALQYLVLEEIKE
OG0015435	FALSE	TRUE	Os10t0467200-01	Zm00001eb046420_T001	MLFQVGGQGARPTFFEMSAAQQLPASLRAALTYSLGVFALRRPFLHKVLDYEDEFFALLMAVLESHSLRTTSDGSFSELYGLRRRPVKVSVKRSSPGSEPNDKAYDSALPRKRQKILVVFSPSDLVVVLPYFRQFSDINDKERALASWGRQGEVRFDAGFVPLDQGETQAQVPESTTGEVNVTRLKKNYPWIHATNE
OG0015436	FALSE	TRUE	Os10t0110950-00	Zm00001eb045370_T002	MPVLDKNRAAAAADDDRRQRCSCLPFCFWGGSSPSSKSGGAPAKRRRRRRRRLRLSWLAWPWLRKSGGKDAGGDSKKKGKKRRGRRLLLLLTTSLQPKKALASVVSGDSALLPAKVSSFGDAKKQSNRKPRPTADDAPSGSRQPQASTTAATASTGSTAPARSRPETSQPCPRPTDGPAAAGRIWRAPSRRHSLHQPDSAEGGAGGLWTAATTLGVIVLFGRVTAVVFLCSCLYGARFVRARAAGAAKAKSSGVAGGSSSRRFGDPVGVAAEKVVAELCATEECKKKVVMAGLLDRAGKTPSSRFGR
OG0015437	FALSE	TRUE	Os10t0494800-01	Zm00001eb044790_T001	MATARAYKLQEFVAHASNVNCAKFGRRTSRILITGGEDLKVNLWAVGKPSALLSLSGLTSPVESVSFDSSEVTIGAGAASGTIKIWDVEEAKVVRTFTGHRSNCASLDFHPFGEFLASGSSDTNMKIWDIRKKRCIHTYKGHTRRIDVLKFTPDGRWIVSGGADNSVKIWDLTAGKLLHDFSLHEGPVNCLDFHPHEFLLATGSADKTLKFWDLETFELIGSSGPENSREYFEPASVVRSMKFNSDGKTLFCGLHESLKVLSWEPIICHDVVDVGWSTLADLTVDEGKLLGCSYNQNCVGVWVVDLMRHEPYADSCAGSHLNGSVDRLIQSDNSISSVFGRLSVSRSPANETGSDTLLERSMSASKEIPVSASSAVRKRLAKPPGKRDLQLTRSDSAPLLSPRVRLNPNFVDDQKRQPAAVVPLPAPIVRSKVDLSSDAGMLSHNSHAPAAPMYRSMSHISGYGSKESSFVPVLAPRHSSKGNADPILSEAATGELPVIEPQNIEKVGLSANHGKESGKLVPIIDSRSSKMVEEVGCRRITDDVGYKKIIPETSLRANPDIDYTRRAPESPKEHEHIFLSKPISSQRKFIRESSGAGDNSRSGSVCTESVESNEVGSWYDVSCFDKWNSDAAWNPEFANIDRNEVIGMSQWMESSGRHAVEHRPYSSNYDSIQYVPTLYGSRLHPSLPGKLSASASDEDDMYGLMENHQEFIHVMKSRLTKLEVVYRCWQRNDIKGSIDATWRMLDFAVTTDVINALMENSNCITLDICASLLRLSSSLLESTYDRHLSIALGMILSLVKSFGATISSALSATPPVGVDLEAEQRLERCSLCFQELKKVSASLKSLTRRQGEVGRSAQELSLFLQDIFQLSSV
OG0015438	FALSE	TRUE	Os10t0496900-02	Zm00001eb044650_T001	MALQAATSFLPSALSARKEGSVKDSAFLGVRLADGLKLETTALGLRTKRVSTSVAIRAQTAAVSSPSVTPASPSGKKTLRKGTAIITGASSGLGLATAKALAETGKWHVIMACRDFLKASRAAKAAGMDKDSFTIVHLDLASLDSVRQFVKNVRQLEMPIDVVVCNAAVYQPTAKEPSYTADGFEMSVGVNHLGHFLLARELLSDLQSSDYPSKRLIIVGSITGNTNTLAGNVPPKANLGDLRGLAGGLNGIGSSVMIDGGEFDGAKAYKDSKVCNMLTMQEFHRRYHEETGVTFASLYPGCIATTGLFREHIPLFRLLFPPFQKYITKGYVSEEEAGKRLAQVVSDPSLTKSGVYWSWNKNSASFENQLSEEASDADKAKKLWEISEKLVGLA
OG0015439	FALSE	TRUE	Os10t0509200-01	Zm00001eb220590_T002	MALAAAPLRRLPTAPPQPPPPPASTSRLRPRPRSPRRRPPLLAAAASAPLAASSPADTERRKHELLRAVQETRRGFAAGPDQRAAIEEAIVCVEELGAGEGAPLDLAALDGTWRLCYTSASDVLVLFEAAERLPLLQVGQIYQKFECKDRSDGGIVRNVVRWSIENLLEEQEGATLMVSAKFVVLSKRNIFLQFEEVAVENIKISEQLQALIAPAILPRSFLSLQILQFLKTFRAQVPVSGPERRSPGGLYYLSYLDRDMLLGRSVGGGGVFVFTRAQPLL
OG0015440	FALSE	TRUE	Os11t0671000-01	NA	MLEKLWDDVVAGPRPETGLEKLRKAATSRPLVINKDVDGAAGGSYKRAQSMPTTPTTPVTPSSSTTPRGSNVWRNSFPGRHNLTAKGGLLNLFDPRPHQPTNSYDLYSDETRSNHR
OG0015441	FALSE	TRUE	Os03t0586700-01	Zm00001eb049240_T004	MEVGEMEDVQAAAAAEQVISSRGGSVLGKKTILKSDHFPGCQNKRLSPHIDGAPNYRQAGSLRVHGAMPTMKHIVNGLNHIHAQKKHKQTRLWSVRLEIEPVIYRNGVPFVLRDERPFSNLYRTEGINRMRVEQFEIRLKEDQLEASRYGNKILVTDPAVNGQMDTQWSAVMSDVDTKPLEEVYEQLHQYGLVVDYERPIDPEAKPKEGDFDNLRVSRIQVDITEVEIGFNCQFGRGRVVVMVIATLVYNVRIAMSTGIPRSKSIGYVFAGNDYVDDMPSSEIEALERGAYVGIRSLVRVLEEGVCVKRQVDKSIDKCDRFQNLAEAINVYRSIPLRQADEFKREFSLSVFVEYLERYYFLICFAVYSHSVSAHQSTFSEEVSWFSDRFARRPELYSILRDLLRRGPFGALSYSSPKSTLKIVESADGRHPEDFVAVMAERNGQVLGRSVVLKCDHGPCHNLNPLEREVAGPNRFEIPGFPVYGVVANPVIDGRIAVQRISSVGKGRPILIRHNFREEPVYNIGFKPYVLREVERPDKNFLEYVGIRDRRVEEFEARLKRDILAEREYGVGAIFDIHEVNFGEIDAWNENVNEAVLLVPYEVKHELSPEGLIAKYSRVPISDGKAPKISDFDVALVNAAACKDAAFGVFNCQFGRTRVVLGVVIACLRLIRDHGPRIRMPACQNNLEDTNDTGYSSGEETIDHNGHLNSESWKPHTLTELHPRFGINDILLLRKITLKFDNGIECRQITLDVIDRACSLQQNIRQAVLTYKN
OG0015442	FALSE	TRUE	Os03t0595200-00	Zm00001eb049780_T002	MAASSPSPAEAAPPPDAAADEDEWDADGFVIPNLSSQDDDVTEPSVPKATDPEPLQAKEEKIYLGPHGAPPSQAKQQELNTVGRKQRFRNKLKEADRKFTGNAQENKVESLRELMGARTDSTGMPKSSPRDWLDPHCHESEFDRKPH
OG0015443	FALSE	TRUE	Os03t0659900-01	Zm00001eb218090_T002	MDPEQTFLRVHARLSGMLSQLLTPRIRLALEYLYLAGAVALFCLLVVMHTNFVQQPGCSSEFSGIEFGEAQLVQIKIISGGLWASKGASYIMDLQNLGRSAEKILEVNGDKFNILASKFWSTWVGPGARRSKIMFRTWKGDKEFEPQSENAADATVTTTMPGVSDLKATGEGSVHHPLSAKESFKAAVMYFFRKWYFRVVSFWRNIKQLSDNTLQLMVRSNWNDFLHIIKDLQLPSMEHLLSTIVQWFERRSKAFEPTYLYGVEKGYFLLSEGAKIRHGVRTINITISARNPCFGNRWQQLLINSIVGYDTILTNSLVNSPGHGYLYNFQTKELYDLSYGHEPPAGPTRFGDYFVTKCGVLLMSLFVFFTTTMSVSFTLRETQSRMLRFTVQLQHHARHQLPTFQLIFVHVIESLVFVPIMIGILFFLFEFYDDQLLAFLVLTLVWLCELFTMISVRTSISMQFFPRFFLLYFLVFHIYFFSYTYGFSYLAFSATAAFMQHLILYFWNRFEVPALQRFIRSRAHIHQQTGVQITSSTIYTSTLHIARVNVRDPGTINDGLGAAREADALLVQDEPTRNQQEGQPNENVETTASNPLRYQDQNPQQAGNAPAGSGSLNPFGSLLLWLLGGGASDGIVSFFSMFRDVRDHGQDYTDPPRNENDQVT
OG0015444	FALSE	TRUE	Os03t0676100-00	Zm00001eb217400_T001	MPRKAKPAAQATAAATAATGVQYWLLKTEPGEWSWSDQASAPGGVAPWDGVRNHQAMKNLRAMRTGDRCLFYHSGAGAASRRVVGVVEVARTWYEGEGEGEGKEAAAGGAVDVRAVGEFRNPVPLGEIKKAAGEVEGMRDFALLRQPRLSVMPVPAKVWDWICDAGGGFVQDGEAEEEEA
OG0015445	FALSE	TRUE	Os03t0685750-00	Zm00001eb053280_T001	MFSIAAINESDTGGQWEPLAPTKEAQESALSQKYHEGLLKLQEKDYAKARELLEDVLKDPLISKIQVDNIGSDQHLLQLRFLTLKNLASVFLQQGSEFYDNALHCYLQAVELDANDSVVWNHLGTLSCSMGLLSTSRWAFEQGLLCSPNNWNCMEKLLEVLIAIRDEVACLSVANLILRSWPSHHRALHVKKTIEDAEPVPFAPRGIDILEPKHAKLKFSNKRKSADDAMHQETRTKKSKQNVTLQLIEAKWMALLDGILSFLTANNAKADEDHGANTESRCLDTEGSVKGLAYNMMDVVLSTDTSKTVESAGGNGNDVYHDGESVPSHDCKTTVKDKDVNSDREHPHERRSTRLERLRSRKSGKDENESNGKDISHAITQFLDSFILKVPSTTEKTDCSGNADTSNPETLTYTSDREANDVKQFLCKISTNYGPHHIGYMLLEEIAHLNIPFQDYFVKFIELDKLTRSWAQDRSALCSLFLAELYYDRALCSGSPSTSSELSDSSYHLCKVIESVALELPFNTSVGEMNSTGFDLDMENRGAEVCSSDKTERNASDMSKSSVNSDKSVFSNMLCDETSEHDSSSNTNRVFWIRFFWLSGCLSLSSDCKEKAYKEFNIALSLLRSSNEAKSSREFILLPHSKLVKFLTADRILREINLIKLDSLLWNNDENINKITHTEFKELLPPLLLSTKDVYVGNAYGPPSESEKVISLELCALDVLISACEKAKPMNIQIYLDSHRRKMQVLTVAAGMVGSVTPHKGKSSSDADFVEAMNRNRLESVVEAVKDVSRNASKAKGFIDQCDTSDGQDGLSSLVSIIGEIQSLLLTIMCASVKMILSRKLSCSGTSYQADQLESSCLVDAAIAFCKLQHLDPTISVKTQVDLIVAVHDLLAEYGLCCAGRDGEGEEGTFLKFAIKHLMALDVKLKSQLNPNGMEEDAVPENDRAEDSMTDEPSVCDDKHNSEDEEESELEEIQSSIDSALDQAFFCLYGLKINPDSCSEDDLAVHKNTSRGDYQTKEQCADVFQYVLPYARALSKTGLVKLRRVLRAIRKHFPQPPYDLLVNNPLDNFLDGPDSCEKILCEIYETNGSREAILNVLFPGERGYEAFKKLSTASSEPYSDVYGNLYYYIAQAEDISATDKYTGFVLKKEGEEFVEQSANLFKYDLLYNPLRFESWQKLANLYDEEVDLLLNDGSKHISILDWRTNTTLTQRVEMGRRHSRRCLLMSLALAKTAPEQIEIHELLALVYYDSLQNVVPFYDQRATLPVKDSTWETFCRNSMKHFEKAFELKAEWLHAFYLGKLCEKLGHSPAKAFSYYNKAITLNPTAVDPVYRMHASRMKLLYTQGKQNLDAIQVVADYTYNQSTKENVLSMLGSITNVQHSSSDQNDKALDSTKENKFVEPDLLDKVWHILYDDCLYALGTCVEGELKHFHKARYKLAQGLYRRGETGDLERAKEELSFCFKSTRSSFTVNMWEIDGTVRKGRRKNPNIGGSRKNLEVSLSESSRKFITCIRKYMILYLNLLEKNRDLWTLERAYTYLRTDKRFALCLGDIVPVGLGKYLQVLTAAIRNPEIRRVSGDASVEQLLEKMFGVFMDHANLWADISTIPEVNSPELSESNLYSYIHQYIHLLESDIRLDVLEALNEKIRKRFKTPKLSNSNFAKICKHASLAWCRCILIKLASITPLPESMDTTDQPAPLSSGLLLYVDLQPDELLISSPDGPAQFKGLDMNWFETLNRIKNIPIKQTSEDNMETAVTVMKSTYNFYRESSCGTFPSGINLYTVTPAQAPIEGLQQAPDVIDTLDLSIPRKLLLWVYTLVHGRYSNISAVVKYCDEMKARNKRGTPTATASSQVAQPAPHSTVSSQVGSKEKSAHIESSEAHEANPSAPAVVSAPPHQEAGGASTSQIATDAQKPTIAASQLTRSSSSRAMENPQDGGRGNDGTT
OG0015446	FALSE	TRUE	Os03t0694500-01	Zm00001eb053710_T003	MSPVKAEDLVPHPVKEQFGGLDYCITSPPPWLTTVLVGFQHYLVMLGTTVLIATIIVPLMGGGAEKAIVIQTILFLAGINTLLQVHFGTRLPAVMGGSYTYIYPAVAIILSPRYALFIDPLERFVYTMRSLQGALIIAGVFQAVIGFFGIWRVFIRFLSPLAAVPFVTLSGLGLFYFTFPGVAKCIEVGLPALVLLVLFAEYAAHFFAKGSFVFGRCAVLVTVVIVWIYAEILTAAGAYNERGPVTQFSCRTDRSGIIQGSPWVRFPYPFQWGYPIFCFQDCFAMMAASFASLIESTGTLIAVSRYSGATFCPPSVFSRGIGWEGISIILDGMCGTLTGTAASVENAGLLALTRVGSRRVIKISALFM
OG0015447	FALSE	TRUE	Os03t0707900-01	Zm00001eb054500_T003	MASSAAANLWVLLGLGIAGVLLAARRLRRPARPDHGAFIARLELLPPPQPPPPQAPHPLTGLCFAIADAFHISGYITSFGSLEWARTHDAATQTSLVVSTLVDGGAICVGKTVIDEMAYSIHGENKHFGTPTNPAAPDRVPGGCSSGSAVAVAGGMVDFALGIDSIGGVRLPGGYCGVLAFRPSHAVVPNSGVIPVAPSLDTIGWFARDPSVLRRVGHLLLRLPYADIRQPRHFYIADDCFELSKIPARRLTQVVTKSVEKLFGRQVLSHVNLENYLASRIPSLRNYSNGHKNGDSKFSSLLALSSAMQLLHKHEFKDQHMEWINSVKSAVDSCIVGNLSDDGDSTIDSCQDARTEVRLALNALLKDDGILVIPTALGCPPKLNARELSSASYNAQTLCLSSLSSMSGCCQVTVPLGTHDKCPISVSFIARHGGDRFLLDTTQTMYATIQEQVEILAKSNVSSKQAMNEEAAEAAKEKGNIAFKEKQWQKAINFYTEAIKLNGKVATYYSNRAAAFLELASYRQAEADCTSAIDIDPKSVKAYLRRGTAREMLGYYKEAVDDFSYALVLEPMNKTAGVAINRIKKLFP
OG0015448	FALSE	TRUE	Os03t0719000-01	Zm00001eb055410_T001	MGEAVTAAELLYGMPLLRSVAGGGGGGAEPGGCGALLAELKQLWGEIGKSREERERMVRELEAECMRVYRRKVDEATGERALLHQSLAAGEAEIAALTAALGADNSPQLKVNKWTMSLTERVSSATSLLEELRAIKAERSRQFADIKWEIEKITAEIAGRSYGYEGSPRASEVEEHDLTIRRLNEYKARLTSLQKEKSDRLHRVLEHVTEVHSLCDVLGEDFIAIVNEVHPGLHETADPGKPTSISDSTLGSLAQVVAMLTSEKAKRAAMLREAVVPLVELWELMDSPEEERRGFRKVTAVLNPDKEEALSSGVLSVATIKKTEEEVERLTRLKAGRMKELVLKRRLELENICRSMHVEPDASTVPEKSIALIDSGLVNPSELMASIDEQIAKAREELQSRKDIMDRINKWLLACEEEQWLEEYNMDENRFSTGRIARLNLKRAEKARLIITKIPAIVDNLMSRTLAWESERKKPFLYDGARLVAVLEEHKQARLRQEEERRRLREQKKLRTLLSEKEAMPHLKRPGSSFGRAAEPCAVNRKRVDAGRFASSAPSVRSGASSSGSSGGGSSAAELLRPRSSAAGAGHCGEFFKGARRLSGPPFNYVAVPKGGGGMSSSLALS
OG0015449	FALSE	TRUE	Os03t0722600-01	Zm00001eb055650_T001	MEKALVERLEAAVARLEAAVASGASLSAAPRDLDVPAASDPAIVAYDEFVAGAVGRLTAAAEKIGGKVLDATKVLAEAFAVAKDLLVQAKQLQKPASMADAQEFFKPLNDVIAKAIAMTEGRRPDYFNHMKSVADSLAALAWVAFLGKDCGMSFPTAHVEESWQMAEFYNNKVLVEYRNKDPDHVEWAKALKELYMPGLRDYVKKYYPLGPVWGPVGGAPVSQPKAAAPTPKASGAKAPPPPALPSAPLFSTEKSPKSSQPKEGMSAVFQEISSGKPVTAGLRKVTDDMKTKNRADRSGVVSSTTAAPAAAPEKTSRAGSFSFKSGPPKLELQMGRKWVVENQVGKKNLAIDDCDARQSVYVYGCKDSVLQVNGKVNNITVDKCTKFGIVFKDVVAAFEVVNCNGVEVQCQGTAPTISIDNTSGCQLYLSKDSLGASITSAKSSEINVMVPSGSTDGDWVEHALPQQYIHSFKDGQFITSPVSHSGA
OG0015450	FALSE	TRUE	Os03t0666600-01	Zm00001eb432740_T001	MRTAAAPRARADAPLHLVFVPFLSRSHFAPLAAKAAAAAACGGGTTATIVTTPHFAALAPASVPVHVAPFRFPGGHEDFSLLPDEASAPAFFAAAEAALAPALAAAVRAHSGAVAVVSDAVLHWAPRVARECGVPHVTFHTIGAFAAAAMVAVHLHRPEVLPDPFGVPGGFPHPVKLRRVQVNEEALAHLPLFRAAEAESYAVVFNSFSALEADFAEYYRSLDGSPKKVFLVGPTRAAVSARGAVTGGAERDPILQWLDGQPAGSVVYACFGSTCGLGASQLRELAAGLRASGRPFLWVIPTPAEGEEQEERASSHGMVVAGRWAPQAEILAHRAVGGFVSHCGWNSVLEAVCAGVPLATWPLRAEQFLNEAFLVDVLRVGVRVREVASEADLEAVVPAEAVARAVGRLMGDGEDEAAARRARARELGVAARAAVAEGGSSCGDWARLVDELKALHGHDSD
OG0015451	FALSE	TRUE	Os03t0726200-01	Zm00001eb055860_T001	MVSGGCVGAEGEVDPEAAAERDEAVAPAPARELVVGYALTSKKAKSFLQPKLRGLARKKGILFVAIDQKRPLSDQGPFDIVLHKLTGKGWQQLLEEYRETHPEVTVLDPPGAIAHLLDRQSMLQEVSELDLSDCYGKVGVPKQLFVNTDPSSIPAAVTRAGLSLPLVAKPLVAKSHELSLAYDPTSLTKLEPPLVLQEFVNHGGVMFKVYIVGDAIRVVRRFSLPNVDEGDLSNNAGVFRFPRVSCAAASADDADLDPCVAELPPRPLLEILARELRRRLGLRLFNIDMIREHGTRDRFYVIDMNYFPGYGKMPGYEHVFTDFLLSLAQKEYKRRPSYSSGEG
OG0015452	FALSE	TRUE	Os03t0729100-01	Zm00001eb056020_T001	MLLVSQAANGSLSARRLPSKPPAPAPSHRGPNPYPLFANPRLLRRRLALSGADAPRRAPAPPPPIAAAGEGPSGSPAAAEDPVLVGVADDGVPLEGVIQIEKPGDAAAESKLVSYAKVGLLASGDLLCLLVFSAIGRFSHGLPVLDAETFKTADPFIAGWLLSAYLLGGFGDDAKGRNGVGKAVVVAAKSWVVGIPLGLAIRAVTSGHIPPTPFILVAMGSTGVLLTAWRTLVSQLLSTGQSQQDDVYRRGSPFELFELLTSLVRRW
OG0015453	FALSE	TRUE	Os03t0734400-01	Zm00001eb215450_T001	MASRLLHLRRLLTPRPTLPAAAFSTAVTPTPRVSGIVDEICGLTLLEASSLADALRGRLGVDQLPPLAILTGGAVPLAGGAAGPGAAGEEAKAKEEKMAFDVKLEGFDAAAKLKIIKELRAFTNLGLKEAKELVEKAPAVLKAGVPKEEAESIAEKMRAVGAKIVLE
OG0015454	FALSE	TRUE	Os03t0736300-01	Zm00001eb215310_T003	MFGRDPWGGPLEISNADSATDDDRSRDLDRAALMRQLDETQQSWLLAGPGDQAGKKKKKYVDLGCMVLDRKIFMWTVGTILGVGLFIGFVMMIVKLVPHKRPPPPPPDQYTQALHKALMFFNAQRSGPLPKHNGVSWRGNSAMKDGLSDNTVRRSLVGGFYDAGDAIKFNYPMAWSMTMLSWSVIEYRAKYEAIGELDHIKELIKWGTDYILKTFNSSADTIDRIVAQVGQGDTSKGPMPNDHYCWMRPEDIDYPRPVYECHSCSDLASEMAAALAAASIVFKDSKTYSDKLVHGAKALYKFGRTQRARYSPNGSDPALFYNSTSYWDEFVWGGAWMYFATGNTSYLSVATAPGMAKHAGAYWLGSPNYGVFTWDDKLPGAQVLLSRLRLFLSPGYPYEEILRTFHNQTDNVMCSYLPVFNSFNFTKGGMIQLNHGKPQPLQYVVNAAFLASLYSDYLEAADTPGWYCGPNFYTTEVLRKFARSQLDYILGKNPLKMSYVVGFGNKYPKRVHHRGASIPHNGVKYGCKGGFKWRESKKANPNILIGAMVAGPDRHDGFKDVRTNYNYTEPTLAANAGLVAALISLSDVKTGIDKNTLFSAIPPMFPTPPPPPSAWKP
OG0015455	FALSE	TRUE	Os03t0737000-03	Zm00001eb056450_T003	MQRAIQAIGSHGSLLKSAVLQHISAPKPAMLPAVFSRFMSVSSAQLEESGFETATVADILKSKGKSADGSWLWCTTDDTVYDAVKSMTQHNVGALVVVKPGQDKAIAGIVTERDYLRKIIVQGRSSKSTKVGDIMTEENKLITVKPDTRVLQAMQLMTEKRIRHIPVIDDGTGMVGMVSIGDIVRAVVNEHREELNRLNAYIQGGY
OG0015456	FALSE	TRUE	Os07t0178600-01	Zm00001eb056970_T001	MDPFHGIVKEEEFDFDFDFTGASAAAAASSSSWAVGVPELPRPMEGLGEVGPTPFLTKTYDVVDDPNTDTVVSWGFAGNSFVVWDANAFATVILPRYFKHSNFSSFVRQLNTYGFRKVDPDRWEFANEGFLRGQRELLKTIKRRRPPSSPSAQQGQAPAACLEVGQFGREGEVHRLQRDKGILLAEVVKLRQEQQATRAQMQAMEERITTAEQKQQQMTVFLARAMKNPGFLRMLVDRQGLGGRRRELEDALSKKRRRPIEYLPRDGESSSGAAGEAAVGDYISGLPVGVNGVAEADDDESRREESGGGGEDTESFWVELLSLGLEEKHREGGGGGEEGSGADVDNDVDDDVDVLVQSIYHLNPNPGSPSGK
OG0015457	FALSE	TRUE	Os03t0745600-01	Zm00001eb057010_T001	MYLRPAPKGPEWGGRGDPEAGIEARPLYPMMLESPQLRWAFVRKVYTILSIQMLLTIAVASVVVFVRPVALFFVSSPGGFALYIFLIILPFIVLCPLYYYYQRHPVNLLLLGLFTVAISFAVGLTCAFTKGEVILESAILTAVVVVSLTAYTFWAAKRGHDFNFLGPFLFAAVMILMVFALIQLFFPLGRISLMIYGGLAALVFCGYIIYDTDNLIKRYSYDEYVWAAVALYLDVINLFLSLLTLFRAADS
OG0015458	FALSE	TRUE	Os03t0745700-00	Zm00001eb057020_T001	MDSPAGGGAARGRSRSFGGSSSNAAGGGGGGGDVFVRAGADNEMYVRADKIDLKNLDVQLEKTRSQVWLEHQRSQRSASPLPETPLLEWEIDLAKLDIQNQIAHGTFGVVYRGTYDGHDVAVKVLDWGSDGQDTAAKHREAFEKEVAVWQKLDHPNVTKFVGASMGTSQLKIPKKGSTSSGGRSVPVNVECCVGTLKVEFQHHGTLKLLYNRDKSYALDKARGLKVLHVHLLSHRDVKAYSKKKIMKRTLKIADFGVARVEAQSSEVTGQTGTLGYMAPEVLQGKPYDHKCDVYSFGILLWETYCCAMAYPNYSLADISYH
OG0015459	FALSE	TRUE	Os03t0748300-01	Zm00001eb057170_T001	MAFGAPTAAAPHGHATPAPLTSSSWKHGTAFFSSSKLTGGGQRARLATAVHALSPLTAAPAPFPPPNAEYLAAEFSGHGVTFEAVGDSCAVKMTVRNGSGAHLLLPSGLVTSYKPAMWHGAATEVLHTTVGEGAGGRPVIRGGVSMDLRCVRGVAGDAPSSWSPGGAWSLRDVRGGPTGSIEVELVSVEPPGTGTAEARCVVTLSPEALASELTVTNAASSSSPVALSGAVSNHLRVSTPDATYAVGLQGSDYRSREPLLSEFSIRLPDSARSQPLHWAKGLDMFLSGGGAPAVAQEPDGEEDDDYKHLTAELCRIYSHAPREFTVIDRGRRNSVCLSRRGFEELYVFSPGSKHEWYGKYAYVCIGPAMLKPVVLAPGATWQGAQCIRNPNL
OG0015460	FALSE	TRUE	Os03t0748900-01	Zm00001eb214900_T001	MEEGRRTVRTVRVRNISDLAGEREVREFFSFSGEIEHVDIRFDGVATGRTAYVTFKDPKALEIALLLSGATIVDKVVNITAAEDYIYIPVTEQQLVVNEVTSTSSAHTADMEQPTEANASPTAGRVYASKAHDVMTTVIARGSAMRQDAVNKAKAFDEKHQLRANASAKINSFDRRVGLSEKINSGISVVNEKVKSVDQRLHVSDKTMAALLAAERKLNDTGSAVKTNRYVSAGTSWLNGAFSKVAKAGHVAGSRTREKFQLAVSNLTAKGPAVVA
OG0015461	FALSE	TRUE	Os03t0750100-00	Zm00001eb057360_T002	MALLMEPGAEPLTEGEKADLEGIAAIKESAAREYKEQGNQFVKMGRKHYADAVDCYTKAIAQMEPLSASAPNPDASVLFANRAHVNLLLGNHRRALDDAEQAVRLSPSNVKAYYRAAKAALALDLLPEAASFCRRGLEQDPANEELKKLLAQVDAQQSEQDRQRAKVAQAVSAAKDLAAAIEKRGLRLGKAAYQELTGVKKPKLDEQGVLHWPVLLLYPEVMSSDFIEDFPETDLFSPHLDVFSSPPLPWDENHAYTREAIELYYQAGVGTPLSKSEILKYLLEGTVDSRSLPESLLDGEDGEHDTGKGSTVTSSSEGSGKWIKVKEGKTLQEALQHKDYIIPAIPVFFVVSRKSTFYSEFKAGNWSLP
OG0015462	FALSE	TRUE	Os03t0775300-01	Zm00001eb059170_T001	MPPFPAATTASATSHLALLLLLSSSSLFFLYKSLRLRRRPSPPSPAPAPTPTLLYASATGTSKALAARLSRRLADAGVAARPTDAAAFDPDDLPSVPLLLLVLPTHDGGAPPPAAAFLARWLAESAADFRAGALLLSRLRFAVFGVGSRAYGETFNAAARSFSRWLRALGAVEVVPVGEGDVDGGDLEAVFEEWCGRVLRVVKGEEVGEGANGESDGFDELELEGEESDDDDEEEVVGGEVDMEDIAGKAPARRQNGKVEGGLPNGGENGVREMVTPIIRTSLEKQGYKIIGSHSGVKICRWTKSQLRGRGGCYKHSFYGIESHRCMEATPSLACANKCVFCWRHHTNPVGKSWKWKMDDPLDIVNAAIDQHTKMVKQMKGVPGVKPERLAEGLSPRHCALSLVGEPIMYPEINALVDELHRRHISTFLVTNAQFPDKIKTLKPITQLYVSVDAATKESLKAVDRPLFSDFWERFLDSLKSLHDKDQRTVYRLTLVKGWNAEEIDAYAKLLNLGQPDFIEIKGVTYCGSSATSKLTMENVPWHSDVKEFSEVLASKSGGVYEVACEHAHSCCVLLAKVDKFKINGKWHTWIDYDRFHELVTSGKPFKSQDYMAMTPSWAVYGAEEGGFDPDQSRYKKERRHGAAALKG
OG0015463	FALSE	TRUE	Os01t0504500-02	Zm00001eb006140_T001	MYSSSEAPLLLTRGDSQKDEKRRWWREAVEESSRLVALAAPMIAVALLQLLMQLISTVMVGHLGEVALAGAAIANSLTNVCGFSILIGLASGLETICGQAYGAEQYHKLSLYTYRSIIVLLVVSVPIAILWAFIPEVLPLIGQEPQIANEAGKYALWLIPGLFAFCVAQCFSKFLQCQSLIFPMVLSSLITLSVFIPLCWFMVYKIGMGNAGAALSVSICDWVEVTVLGLYIKFSPSCEKTRAPLSWEAFREIGSFLRLAIPSALMICLEWWSYELLVLLSGILPNPALETSVLSICISVVVLLYNLPYGIGTAASVRVSNELGAGNPNGARLVVGVALSIVACSAVLVSTTLLALRHFIGVAFSNEEEVINYVTRMVPVLSISVITDSLQGVLSGVARGGGWQHLGAYVNLGAFYLVGIPVALFFGFTMQLRGMGFWIGMIAGGATQVALLAVITATTKWDKMADKAKERVYDERLPTP
OG0015464	FALSE	TRUE	Os03t0781100-00	Zm00001eb213580_T001	MRLAHRRLKPPPRPCLSTAFSTTAAVTNAPSADRLLALLRGCVSASHLPLGLQIHARAVASGALASHPALQTRLLGMYVLARRFRDAVAVFSALPRAAAASALPWNWLIRGFTAAGHHRLAVLFYLKMWSHPAAPRPDGHTLPYVVKSCAALGAVALGRLVHRTARAIGLARDVYVGSALIKMYADAGLLRDAREVFDGMAERDCVLWNVMMDGCIKAGDVDGAVGLFRDMRASGCEPNFATLACFLSVCAAEADLLSGVQLHSLAVKCGLEPEVAVANTLLSMYAKCRCLDDAWRLFDLMPRDDLVTWNGMISGCVQNGLLDEALGLFCDMQRSGVRPDSVTLVSLLPALTDLNGFKQGKEIHGYIVRNCVHMDVFLVSALVDIYFKCRDVRMAQNVYDAARAIDVVIGSTMISGYVLNGMSEEAVQMFRYLLEQCIKPNAVTVASVLPACASMAAMKLGQEIHGYVLRNAYEGKCYVESALMDMYAKCGRLDLSHYIFSKMSAKDEVTWNSMISSFAQNGEPEEALDLFRQMSMEGIKYNNVTISSALSACASLPAIYYGKEIHGVIIKGPIRADIFAESALIDMYGKCGNLELALRVFEFMPDKNEVSWNSIISAYGAHGLVKESVSLLHRMQEEGFKPDHVTFLALISACAHAGQVEEGLRLFQCMTKEYQIAPRMEHFACMVDLYSRSGKLDKAIQFIADMPFKPDAGIWGALLHACRVHRNVELADIASQELFKLDPGNSGYYVLMSNINAVAGRWDGVSKVRRLMKDNKVQKIPGYSWVDVNNSSHLFVAADKSHPDSEDIYMSLKSLLQELREEGYVPRPDLCHPMHPDNSTQV
OG0015465	FALSE	FALSE	Os03t0782200-01	Zm00001eb213560_T001	MASTSSFLAVALVMAAVLLGGANTCHAARLLADLPLPEVPGLPLPVPPLPEVPKLPPVPKVPMPEVPEVPKVPPVPEVPKVPVPEVPGVPQVPGVPLPPPSAVP
OG0015466	FALSE	TRUE	Os03t0784900-02	Zm00001eb059860_T001	MGSSEADKPLRRIAASFEELAAVAKQQPPGAMDAGAFSRACSNVSVLFGCLGIAFKFAEMDYVAKVDDLLEASKSISTLPSMVELDIQKDTVRVPGSHTRNLLRVKRGIDMVKVLFEQMLVTEGNSLRDAASVAYAQVFAPHHGWAIRKAVAAGMYALPSKSQLLKKLNEDEESAKAQMQNFVRSSAPVIRYVEDLFTSRNLGIDW
OG0015467	FALSE	TRUE	Os03t0805500-01	Zm00001eb061470_T001	MAASARGSVWEIQPRDVEAAGLAAADAGAFLAALRSAAAAAGADGDAVWAAVAAAGVLRPEHPHALHQLVYYSVYAGWDRAARGPPPYWFPSPIDCKQTNLGRLMEANGPKLLGSSYKDPISSFSHFYRFSVENQEVYWSMVLKQLAVKFQQEPKSILSTSDRSKKGGTWLQGAVLNIAECCLLPCPSLNRTDDSTAIVWRDEGLDDYPVNRMSLKELRSQVITVANALDTMFQKGDRIAIDMPMTCNAVIIYLAIILGGFVVVSIADSFAPQEIGTRMGVSKAKAIFTQDFIIRGGKKVPLYSRVVQGTSSKAVVIPATGGYLGVTLRNGDMSWKDFLSRAAGRSSIYSPVYQSADALTNILFSSGTTGEPKAIPWTQLSPIRCAADTWAHLDVRPQDIGCWPTNLGWVMGPIILYSCFLNGATLALYHGSPLGRDFCKFVQDAGVTVLGSVPSLVKSWKAGNCAKGLDWTKIRVLGTTGEASDIDDNLWLTSRASYKPIVECCGGTELASSYIQGSLLRPQAFGAFSGASMSTGFVILDEQGTPYPDDVPCAGEVGLFPLYFGATNWLLNADHDKVYFDGMPIYKGRQLRRHGDIIQRTVGGYYIVQGRADDTMNLGGIKTSSVEIERVCNRADEGLLETAAVSIKPAGGGPEHLAILAVLKDRSAQYDVNLLKSKFQRAIQKNLNPLFKVSYVKVVPEFPRTASNKLLRRVLRDQLKQELSNRSKL
OG0015468	FALSE	TRUE	Os03t0809300-01	Zm00001eb061960_T002	MLAGYGGGGRGVHLSSHKDLLLGRGGRSFLFGNTWFLLSTYPARLLHTTDRRAPAAFFAAINRAPCVRSHCAGQGLLQRGGIVMAACGYALRRAELGAAKRQQPDKDPSAGTRASRIAAMGSLGSAARPDVSFRYRGVESCKKIGASLKCREPWGNRAFWTNAAGPGWKLSFAVEPWTKDFSTSCAAPYSAGATEHQLSLDEKMDNSTVASDGKSPVSEKLKLLSGSCYLPHPAKEATGGEDAHFISIDEHVIGVADGVGGWADLGVDAGLYAKELMRNSMSAIKDEPEGTIDPTRVLEKAYMSTKARGSSTACIITLKDQGIHAVNLGDSGFVVVRDGRTVLRSPSQQHDFNFTYQLESGGGSDLPSSAQVFHFPVAPGDVIVAGTDGLFDNLYNNEISGVIVEALRVGLEPQIAAQKIAALARQRATDKNRQSPFASAAQEAGYRYYGGKLDDITVVVSYVKSA
OG0015469	FALSE	TRUE	Os03t0826600-01	Zm00001eb063230_T001	MAAAEAIDRRGGRLLLAVLLLALVVSGHCLDAHHRGLKRRRRKHEIHSPIKTVVVVVMENRSFDHILGWLRRRRPDIDGLTGRESNHLNASDPSSPEIFVTDEAGYVDSDPGHGFEDIREQIFGSADTSAVPAPMSGFAQNARGMGLGMPQNVMSGFEPESVPVYTALADEFAVFDRWFASVPTSTQPNRLYVHSATSHGLTFNARKDLIHGFPQKTIFDSLEENGLSFGIYYQNIPATLFYQSLRRLKHLVKFHQYSLKFKLHAKWGKLPNYAVIEQRYFDCEMFPANDDHPSHDVARGQRFVKEVYETLRASPQWNETALIITYDEHGGFYDHVPTPVVGVPQPDGIVGPDPYYFKFDRLGVRVPSFLISPWIEKGTVIHEPNGPQETSQYEHSSIPATVKKLFNLHSNFLTKRDAWAGTFENYFKIRKTPRTDCPEKLPEVTKSLRPFGPKEDSSLSEFQVELIQLASQLNGDHVLNTYPDIGRTMTVGEANRYAEDAVARFLEAGRIALRAGANESALVTMRPALTSRASMPSDLSSEL
OG0015470	FALSE	TRUE	Os03t0828500-01	Zm00001eb157610_T001	MARPRPAALAALLLLFLAASAAAPWAADGAGGGGFVGVDGTQFVVGGGKTVYFSGFNAYWLMLVASDPARRGKVVAAFRQAAAHGLNLARTWAFSDGGDAPLQASPGVYDEAMFQGLDFVIAEARRHGIYLLLCLTNNFHDFGGKRQYVAWAREAGHNLATADDFFNSTVVKGYYKNHVKTVLTRVNTVTGVAYRDDPTILGWELMNEPRCDADPTGAMVQAWVEEMAPYVKSIDGGHLVTAGLEGFYGDGAHESKDLNPWGIYYGTNYVATHRAAGVDFATIHLYPDVWLWGSGAAAQLAFLRNWTRSHARDTELYLAKPLLVTEYGKFLWEGVANRTQRDRFLDLVLDSIYASAADGGPLVGGAFWQLLDPGMDTLRDGYEIILPEDRRAASIIGNHSRQLAELNGQDVEAVRRRRRRRRHRKVHVGSSGRSSSSSDTPQLHMLLVRFISLFRSISSLFSSV
OG0015471	FALSE	TRUE	Os03t0790900-04	Zm00001eb213190_T001	KLKGVEWSALIAQASMASVNLSAHAYWTPDPTFTSYLNYGAAISEVEIDVLTGATTILRSDLVYDCGQSLNPAVDLGQVEGAFVQGVGFFTNEEYTTNSDGLVISDGTWTYKIPTVDTIPKQFNVELINSARDQKRVLSSKASGEPPLLLASSVHCAMREAIRAARKEFSVCTGPANSPLTFQMDVPATMPVVKELCGLDVVERYLESLSAATKA
OG0015472	FALSE	TRUE	Os03t0832400-01	Zm00001eb063490_T002	MLGPLLRFLSACGGVWPTSPAPAPAAAEAAAEGRDGLLWWRDLARCHAGDLSVAVVQANQVLEDQCRLESAPPLGTVLGVFDGHAGPDAARFACDHLFPNLREAASGPQGVTADAIREAFLATEEGFIALVSRLWETQPDIATVGTCCLVGVVHQRTLFVANLGDSRAVLGKKVGRTGQIAAEQLSSEHNANDEGVRQELMAQHPDDPQIVVLKHGVWRVKGIIQVSRSIGDAYLKHTQYNTERIKPKFRLSEPFSRPILSANPSIISRSLQPSDCFIIFASDGLWEHLSNQEAVEIVHNHQRAGSARRLIKAALHEAARKREMRYSDLMKIDKKVRRHFHDDITVIVLFINYDLLVKGHAQGQPLSIRCALDH
OG0015473	FALSE	TRUE	Os03t0850000-01	Zm00001eb210770_T001	MGDAYAKRVLLTAAGDAISRGIASNLAKHGCRLVLVGDEGALAATAEEVRRCGGGGVAVVGLDFEACDEAAVDAAVDRAWRCFAGLDAFVNCYSYEGEVQDCLSISEDEYKKTMKVNVITPWFLMKAIAKRFQDTKSGGSVVFLTQIIGAERGLYPGAAAYGTSLGAIHQLVRLSAMELGKHKIRVNAACRGLHLQDKFPVSVGKEKAEKATAEVMPLRRWLDPEKDLASTVLYLVGDESRYMTGTTIYVDGAQSIVRPRMRSYM
OG0015474	FALSE	FALSE	Os03t0845500-01	Zm00001eb064380_T002	MLAASSGQMAGLCFPRRSPSPLLLRRRLLPRRPAALLPRRRRPRGRPRCAASPPPPSADSALEHPLRRKCSPLLESVLLPGGSDLTVHEWKAVPDIWRTAAEKYPDLVAVIDPYHEPPTEWTYTQLEQEILDFSQGLRAIGVAPDEKLALFADNSCRWLVADQGIMATGAINVVRGTRSSDEELFQIYTHSESIALVVDSPQFFNRLAESFISRINTRFIVLLWGDKSCIDSQAVKDIPLYGYKDITKLGRESRNALFLSGQQGQQDVFETISPEDVATLIYTSGTSGTPKGVMLTHRNLLHQINNLWDIVPAEPGDRFLSMLPPWHAYERACEYFIFTYGIQQVYTTVKYLKEDLQRYQPQYIISVPLVYETLYSSIHRQISSSSAARKIIALSLIKISLLYMEAKKIYEGTVLSNNPVEPSFIVYMVKWLWARFVAAFLWPLHNLAKILVYKKIHSAIGISKAGISGGGSLPMHVDKFFEAIGIKVQNGYGLTETSPVVAARRPFCNVLGTVGHPVKHTEIKVFDIETGEVLPDGSKGIVKIKGPQVMKGYYKNPSATNEALDQEGWFSTGDIGWIVPHHAVGPSRKCGGMLVLEGRAKDTIVLSTGENVEPAEIEEAASRSNLINQIVVIGQDQRRLGAIIVPNNDEVLAEAKRKSILDENGEVAKDKVMNMLYDELRTWTAHCSFRIGPIMIVDEPFTIDNGLMTPTMKIRRDKVTAKYQREIEALFK
OG0015475	FALSE	FALSE	Os10t0546600-01	Zm00001eb258960_T002	MPSAAFASAFAAPPPWAPRPPPRHASLRLPPPRSSSNNRGGGGGDKPTTSWVSPDWLTSLSRSVLGRGNDDSGIPVASAKLDDVQDLLGGALFLPLFKWFREEGPVYRLAAGPRDFVIVSDPAVAKHVLRGYGTRYEKGLVAEVSEFLFGSGFAIAEGALWTVRRRAVVPSLHKRFLSVMVDKVFCKCAERLVDKLETYALSGEPVNMEARFSQMTLDVIGLSLFNYNFDSLTSDSPVIDAVYTALKEAEARSTDLLPYWQIDLLCKIVPRQIKAEKAVNTIRTTVEELITKCKAIVDAENEQIDGDEYVNEADPSILRFLLASREEVNSLQLRDDLLSMLVAGHETTGSVLTWTIYLLSNITLLKDPAALRRAQDEVDRVLQGRLPRYEDVKELKYLMRCINESMRLYPHPPVLIRRALVDDVLPGNYKVKAGQDVMISVYNIHRSPEVWDRADEFVPERFDLEGPIPNESNTDFRFIPFSGGPRKCVGDQFALLEAIVALAIVIQKMDIQLVADQKINMTTGATIHTTNGLYMNVTMRKVQQESDLALSSIEIDKISSSKTG
OG0015476	FALSE	TRUE	Os10t0548700-01	Zm00001eb186860_T002	MDAWENAGGGGGSFSSSTGAATAEIFEEQAAGGEGEGEEKVFVAVPEQHKSGKSLLAWALRHVAAVAGAAVVVAHVHAPAQMIPMMGSKFHASKLRPEQVSAYRQYEREKVEKHLDEYIHQCSKMKVKCEKLVIENDDVAKGITELVSLHGVSKLIMGAAADKHYSRKMKMPKSKTALAVLQKADTSCKIWFVCKEHLIYTREAGAPVSRNAATPPASRSSISTLSERGGQPNGYASNAVDGHIQRSMSEKVVPASVRTSLRLPSRLSVRTTLSRLSIEDNSANSWDSVPRGSFPSSHQASSTVTDEGFSDSSSFSTPRHDASEILPSVHAGRDLQNPASYHEQDAMNSNIDIFDKLEEAFTEAEKHQKQAFDESVRRQRAEEEPILFRRKANNFEDTSLNEAKQRKEVKEALAKANGVIELMKQEMDALKQDRDDIIDKLVKMSEQKATLEQRVDEYGGIVKDLEDMLAASKSLIHSQQLEYEKLKHERDNALKDADELRKEKEKTVSCPSLTWNTEFSLSELQLATQNFSDTMKVGEGGFGRVYRGFLRNTTVAIKMLRSHNLQGQSQFRQEVVVLSRVRHPNLVTLMGSCSEASGLVYEFLPNGSLEDRLACENNTPPLTWQVRTRIIGEICSALVFLHSNKPHPVIHGDLKPANILLDANLVSKLSDFGISCLLVKSSTMSTSLYQTTNPRGTFAYMDPEFLTTGELTARSDIYSLGIVILQLVTGKPALGIGRAVEDALEKDELELLVDQSAGEWPFVQAKKLMLLGLQCAELSRRRRPYRMSDVWCVIEPLVKSASLSAAPQSFGHRFVESHTPSCFLCPISQEVMRNPHIAADGYTYEAEVIKGWLHSGRSTSPMTKLPLAHHHLIPNHALHSAIQEHFKQQQQPPS
OG0015477	FALSE	TRUE	Os10t0550300-00	Zm00001eb022950_T001	MDSSSSSVSVSDESSEANGGCCSSSTTPSLDAVNFSRTISDVSSFSEHSVDHSGPFEPAAVSKLIGRRSPAAASLSRLSMKPRADVLDRRSTDDELELVKERFSKLLLGEDMSGSGKGVCTAVAISNAITNLYATVFGSCHKLEPLPAGKKTMWRREMDCLLSVCDYIVEFYPSTQTLSDGTKVEVMATRPRSDIYINLPALEKLDAMLIEILDSFQKAEFWYADAGTRSFGSVTSSSSSSSFRRSTHRNEDKWWLPVPCVPDAGLSDKARRDLQQKRDCANQIHKAAVAINSGVLGDMEVPESFMAVLPKSGKASVGDSVYRAMLGADKFSPDYLLDCLDMSSEHEALAMADRVEAAMYVWRRKASANHGRSPWSTVKELVADDDDDKNVTLASRAESLLLCLKHRFPGLSQTTLDTSKIQYNKDVGQAILESYSRVLESLAFNIVSWIDDVLFADKSVRKQ
OG0015478	FALSE	TRUE	Os03t0168200-01	Zm00001eb402440_T001	MAASSPSLPPPPPAAASTTLAGNLTASSLLSIPPPRPRLAAAHRRAVVAAAASPRPPPPPSPEGDGDEQEVERAMGMDGGIPGTSGEFLRRVSSRAYGMRRHLMESLDSLAYDVLETNPWREDSKPVYVLARSDNHLWTMKTRRSRSEVERELGMLFSKGGGSGVGTKSKYSGSKFNMLVEDIREGVLVFEDEDDAVKYCDLLQGGGQGCEGIAEIEASSVFNMCRKMKALAVLFRRGRTPPLPQSLERDLRARKRSLED
OG0015479	FALSE	TRUE	Os03t0125800-01	Zm00001eb403660_T001	MPSHEACCGTMFWVYLMSCVGLVMFAGLMSGLTLGLMSLSLVDLEVLAKAGTPKDKLNAARILPVVKNQHLLLCTLLIGNSLAMEALPIFLDTLVPSYVAVLISVTLILAFGEIMPQAICTRYGLSVGAKAAPVVRVLLILFFPVAYPISKLLDWLLGKGHFALMRRAELKTLVDMHGNEAGKGGELTHDETTIITGALELTQKIAKDAMTPISETFSLDINAKLDLHTMGMIMTRGHSRVPIYSGSPSNIIGLILVKNLITCRAEDEVPIRNVTIRKIPRVADDLPLYDILNEFQKGHSHMAVVVKRTKEAGASTEKQKSTTADYKINPKDAHADGSSPSYVSTAGSRRNNIEKYGDGRSYNKKSERKRENILDFNTDPLPSYSMDEEAVGIITMEDVMEELLQEEIYDETDEYVDVHNKIRINMLPPGKSLSPAISPGGGPLSQGLRRTPMASPLSPYHHGSSVLRSPASNHGQSPGTLPTILSPGGSPASQTPGQSSPNSSQVSRNSNGKHKKDGES
OG0015480	FALSE	TRUE	Os03t0122200-01	Zm00001eb001640_T001	MHAAMATTSLSLHGLPSPTAKKLSSSFLGAPASFLRPPALAATATPSRRTLAVRAMAPPKPGGKPKKVVGIIKLALEAGKATPAPPVGPALGAKGVNIMAFCKEYNAKTAEKAGYIIPVEITVFDDKSFTFILKTPPASVLLLKAAGIEKGSKEPQREKVGKVTADQVRAIAQEKLPDLNCKSIDSAMRIIAGTAANMGIDVDPPILEKKEKVIL
OG0015481	FALSE	TRUE	Os03t0114100-01	Zm00001eb000900_T001	MCRATTMEDGPHAAGGFLRPSPTLDIRAFYLRLSSSSPAAPAPAELALVYLPAIGGAALALNGRALPPAAPAEVTLRRVAGDAYASADRVAAAEGARFEVYAGKEMAAEGVFRRRRGGGGWRVECRRAGAAAPVAVAEVVVLAEGGVLMRDRARAAARRGMGCGATRLEGIPEEATDVGWGCQCGSCGDEEWEVVGDESDDGEAWKEEEEVEVETVRWAMEMGVWAVCLGVGLLATARRFRRKRAFW
OG0015482	FALSE	TRUE	Os03t0372600-00	Zm00001eb018100_T001	MSKKIVLKVDITGDRCKATAMSTVAKLPGIKSMAVDGEKGTLTVVGEVDVVCVVTALRKAKFTAVVVSVGPEKEKKPDPPKKPEEPKKPKPPPPCCPGCNACRPPPAPPFPGNVVVYEEQPDGYGCIIL
OG0015483	FALSE	TRUE	Os03t0367000-01	Zm00001eb017910_T001	MSHDDAGDLPPAPAKKKSPAEEEAEKRRKKLTPGSLMKAVIRSGSGDATPAEGDQVVLHCTTRTMDGIVVNSTRREHGGKGIPLRFVLGKSKMILGFAEGFPTMLKGEIAMFKMKPQIHYAEDDCPVTAPDGFPKDDELQFEIEMLDFFKAKVVAEDLGVVKKIVDEGKGWETPREPYEVTARITARTADGKEILPSKEEPYFFTFGKSEVPKGLEMGIGTMARKEKATIYVSSTYLTKSSLMPQLEGLEEVHFEVELVQFIQVRDMLGDGRLIKRRVVDGRGEFPMDCPLHDSLLRVHYKGMLLDEPKSVFYDTRVDNDGEPLEFCSGEGLVPEGFEMCVRLMLPGEKSIVTCPPDFAYDKFPRPANVPEGAHVQWEIELLGFEMPKDWTGLTFQEIMDEADKIKNTGNRLFKEGKFELAKAKYEKVLREYNHVHPQDDEEGKIFANSRSSLHLNVAACYQKMGEYRKSIEACNKVLDANPVHVKALYRRGMSYMLGGDFDDAKNDFEKMIVVDKSSEPDATAALLKLKQKEQETEKKARKQFKGLFDKKPGEISEVGVESEDGKNAGDTADSGEAVTSADRDAGAKAGPDAEPEYAFEEERPGLLGRIWPSAKRIFSSLGLNRCTIL
OG0015484	TRUE	TRUE	NA	Zm00001eb017170_T006	MAVGCFNPVLSPLVPSPPGRRVRAALRSHPPTAVSLRLLPCGAAAGRGTWRLAAAAESQAVQEQPARTEESGEAGGAGAAEASSKLVLVVGGTGGVGQLVVASLLSRNIKSRLLLRDPEKASSLFGKQDESVLQVYKADTRNPNDLDPQMFEGVTHVICCTGTTAFPSKRWDGDNTPERVDWDGIRNLVSALPQTIKRLVLVSSIGVTKYNEIPWSIMNLFGVLKYKKMGEDFVRNSGIPFTIIRPGRLTDGPYTSYDLNTLLKATAGERRAVVIGKGDKLVGEVSRLVVAEACIQALDIESTEGQIYEINSVKGEGPGTDPEKWEELFRSVQSD
OG0015485	FALSE	TRUE	Os03t0346800-00	Zm00001eb016640_T002	MGFRLAHLAGGIARAASSRRASHLSPSCARGVLAPLGDPSGGHWLVPARGHGGHSHHQGEDSGEASEKIFRLGLAADVVLTVGKAITGYLSGSTAITADAAHSLSDIVLSGVALLSYKAAKAPRDKDHPYGHGKFESLGALGISSMLLVTAGGIAWHSFEVLQGVMSSAPDIIGNTSHMNHNHGSGGHNHAIDLEHPVLALSMTAFAISIKEGLYWITKRAGEKEGSGLMKANAWHHRADAISSVVALVGVGGSIIGLPYLDPLAGLVVSGMILKAGVQTGYESTLELVDAAVDPSLLEPIKETIVKVDGVKGCHRLRGRKAGTSLYLDVHIEVHPFLSVSAAHDIGETVRHHIQKTHNQVAEVFIHIDPSYSMGASMDKKRILENLERRNSDSIPRQQCAETIVSDIISSHFPKKMALEHLVLHYLQGRVLLQVQVSMSPEILIRDAMEIAKQAEQEIMKADASISQVSVQLRLGQQIEQLQLAASKTDIRAEKQ
OG0015486	FALSE	TRUE	Os03t0702600-00	Zm00001eb216790_T001	MAALHHHHHIKAPTPTWLLVKATPPPPRDAAKKPAAPAYSPLLLSPSVWQKAQDEKKSKADGRDHRGGGLPASPRISCMGQVKGRRRCSSARGPAARGSGGGGKLARLVMGLFGRRRGRSSRACSKVRDVPSGSSSSGSSRGGGAATAVRVFDPPLPVVRRPARDDNAPSLWERRRGGGKALEGLRLT
OG0015487	FALSE	TRUE	Os03t0340500-01	Zm00001eb016290_T001	MSAPKLDRTLSIRDRVEDTLHAHRNELVALLSKYVSQGKCILQPHHILDALDEVQGSGARALAEGPFLDVLRSAQEAIVLPPFVAIAVRPRPGVWEYVRVNVHELSVEQLTVSEFLRFKEELVDGQYNDPYILELDFEPFNASVPRPNRSSSIGNGVQFLNRHLSSIMFRNKDCLEPLLDFLRGHRHKGHVMMLNDRIQSLGRLQSVLTKAEEYLSKLPADTPYSQFAYQFQEWGLEKGWGDTAEHVLEMIHLLLDVLQAPDPSTLETFLGRIPMIFNVVVVSPHGYFGQANVLGLPDTGGQIVYILDQVRALENEMVLRLKKQGLDVTPKILIVTRLIPDAKGTSCNQRLERISGTQHTYILRVPFRNENGILRKWISRFDVWPYLEKFAEDAAGEIAAELQGTPDFIIGNYSDGNLVASLLSYKMGITQCNIAHALEKTKYPDSDIYWKKFDEKYHFSCQFTADIIAMNNADFIITSTYQEIAGSKNTVGQYESHTAFTLPGLYRVVHGIDVFDPKFNIASPGADMSIYFPYTEKAKRLTSLHGSIEKLIYDPEQNDEHIGHLDDRSKPILFSMARLDRVKNITGLVEAYAKNTKLRELVNLVVVAGYNDVKKSKDREEIAEIEKMHELIKTYNLFGQFRWISAQTNRARNGELYRYIADTHGAFVQPAFYEAFGLTVVEAMTCGLPTFATLHGGPAEIIEHGISGFHIDPYHPDQAANLMADFFEQCKQDPNHWVKISDGGLQRIYEKYTWKIYSERLMTLAGVYGFWKYVSKLERRETRRYLEMFYILKFRELVKTVPLAVDEAH
OG0015488	FALSE	TRUE	Os03t0337600-01	Zm00001eb016170_T001	MATACPPLSLPSTSLLRGRSARAGPRRRQLSAVRCSAVGEAVAEEASVGTAEEPLLVSAIRGKKVERPPVWLMRQAGRYMKSYQLLCERYPSFRERSENVDLVVEISLQPWKVFKPDGVILFSDILTPLPGMNIPFDIVKGKGPVIYDPLRTAAAVNEVREFVPEEWVPYVGQALNLLREEVKNEAAVLGFVGAPFTLASYCVEGGSSKNFTMIKKMAFSEPAILHNLLQKFTTSMANYIKYQADNGAQAVQIFDSWATELSPADFEEFSLPYLKQIVDSVKETHPDLPLILYASGSGGLLERLPLTGVDVVSLDWTVDMAEGRKRLGSNIAVQGNVDPGVLFGSKEFISKRIYDTVQKAGNVGHVLNLGHGIKVGTPEENVAHFFEVAKGIRY
OG0015489	FALSE	TRUE	Os03t0334100-01	Zm00001eb395200_T002	MCSCARLPHPPFKPAPAPPPNPNPKPKPASAHGPTPLRRALVARAAARDGAPPSSFDFLALKRELEEEEEEAVVAVEAKEGGGDGVVSEDDGEREAKRSGSSRRRRRQMARRSGLLAKQVISVSSARSLGFVSQLWVDAASWVVALVEVRPSLLSGEAEKFLFEDIYQVGDVVLVEDETVVENEFKLVGLHSLVGYNVVTSRRRNVGKVRGFTFDINSGAMESLELDSFGLSIVPASLVSTYCLFVEDVLDIVSDTIVVHEDAVSRVQRLTQGIWGTQNIRGPGDQMDEYNRYGRRRAWPVKRQNSQGKSSGRKLHRKTRDLEDEWELPMDY
OG0015490	FALSE	TRUE	Os07t0164500-01	Zm00001eb015730_T002	MAKPKKPRTSAPDPPAAAARLPWHPPAPPVPTALLISLAALLVRVLVSVGPYSGQGAAPKFGDYEAQRHWMELTLHLPPSDWYRNTSDNDLAYWGLDYPPLSAYQSLLHGRIINASLPDAVALRSSRGYESPESKLLMRWTVLSSDLLVFFPAALWFVWAYMKGGIGISGEERREGWMWLLAMVLISPCLVLIDHGHFQYNCISLGLTLGAIAGVLSRNELVAAALFTLAINHKQMSLYFAPAFFSHLLGKCLKRKYPIVEVMKLAFVVLGTFALVWWPFLHSYEAALQVISRLAPFERGIYEDYVANFWCSTSVIIKWKRLFAIKPLKLMSLSATILAFLPSFVQQVKSPSNLGFLYSLMNSSFSFYLFSYQVHEKSILLPLLPASLLALKEPQMYGWFVYFALFSMYPLICRDQLLLQYIAVLGLFFLIYYSPGGSHGKRLNISCGAKVVLSLPFLCSLLLHISYLQIEPPKRYPFLFDALIMFICFSQFVILTLYTNYKQWMLDTHSRSIGVKKDL
OG0015491	FALSE	TRUE	Os03t0329900-01	Zm00001eb015750_T002	MRKFDWRQSQNNRVSGAMSSSLPILPKPLKENFPRPHNPQHIPMPRQLPNDSMPLHQSAPQSATLHPRAGVVRSSYSATLGYSASPHDSVSNHEGQSIVAPFISQSSNVEVFQSLSNNTPGGHAEATWFPASVDGLPDYTDNMTAPDNQILSGSSNMTSDEIAKQNEWWAEIMDDDWKDILDATATDSQSKSMVQPSNLAASQPAVNQSASSHSGEICPVASPPNSNNASAAKQRMRWTPELHECFVDAVNQLGGSEKATPKGVLKLMKVDGLTIYHVKSHLQKYRTARYKPDLSEGATEKRSTTDELSLDLKTSMDLTEALRLQMEVQKRLHEQLEIQRKLQLRIEEQGKYLQMMFEKQCKSSTEKVQDPSSGDTATPSSDPSHSASKDSDAALDPNRTGDNPGIAELGENSTHVGGNQKTSETESSDSLATANDGSKLPQEKRRRVHDS
OG0015492	FALSE	TRUE	Os03t0316900-01	Zm00001eb395610_T002	MAPTVEISHLSFTYPGIDGRPPPGAPPLIEDVCFSLDAGQRCLLLGSNGAGKTTILKILGGKHMVDPSMVRVLGRSAFHDTALTSSGDLCYLGGEWRRDVAFAGYQVNIQMDISAEKMIFGVAGVDPKRRDELIKILDIDLAWRMHKASDGQRRRVQICMGLLKPFKVLLLDEITVDLDVLARSNLLTYLKKECEERGATIIYATHIFDGLDDWPTHIVYIAHGKLQLALPLEKVKEMSQLSLMRTVESWLRKERDEDRRRRKERKEKGLPEFDKVVEGSRVIGDPAKSAARVVNNGWAAGRLTSTIAGEENFVFSSNSVLRQ
OG0015493	FALSE	TRUE	Os03t0314700-01	Zm00001eb015070_T001	MEASLTAAAAASSPPPQIRLRIPKPNPLPPPRRLQFGPSKIRTAGFRSHLAAASASTPPTPGGGLYSAATYELTADNVDRVLDDVRPYLIADGGDVAVVSVEDGVVSLKLEGACGSCPSSTTTMKMGIERVLKEKFGDAVKDIRQVFDGDQPPAETTPEAVNGHLDILRPAIANYGGSVEVLAVDGEDCLVKYDGPESIGSGIKAAIKERFPDITNVVFTQ
OG0015494	FALSE	TRUE	Os03t0296700-01	Zm00001eb013720_T001	MPAPEPRLLLLLLLAAACSFGLLCLAAGEGGGGSCELSVARGGALYSFSLAAPTPAHRHGVLSEDGFYKVAVNDSVLWFQLCDQMIFNFDPPVCLNCEDCGGPLRCGTQCSALVSNNIGGYDVCTTIGRASKSHISLIDESNPQKGVVVKMFSSKCSISVFILCDSTVAQVSDKFILSGSCDYATTLRHPSGCARSVSASGNGWGWLGTLFITILCLLGGYILIGAIYRYYFLGIHSVEAIPNLEFWISLPQKIKSMFVPSTRSRRSQSRDYPV
OG0015495	FALSE	TRUE	Os03t0294200-01	Zm00001eb013550_T002	MATAASSGGISDHLFVSVKLESPRLAALDLAPHLFGSHPVAGSWDPSKALPMERAAAAVWELSCVLPSHHETLDFKFVLKPKDDSSQCIVEEGPNRSLGCGSNEVEMRDAVFKLNEEKDVLECKVWVETEMLSPFDLAASWRAHQEYLQPSRVRGTHDVVMNAESESRAKNGFASGLELDLEKYVVPTPNMGSGVVYAANLTENPRSLLHTGISSNNDTTKGILHNLIKGDASLNHYANIKKDADGRHAPSQEEQRAVFVDRGVGSPKFARPTNETISMSNIKLDSEAKGMPAAEGAVAAAAVADQMYGPKEDRKLAIVLVGLPARGKTFTAAKLTRYLRWLGHETKHFNVGKYRRLKHGTNQTADFFRGDNKEGVEARNEVAALAMEDMLSWMQEGGQVGIFDATNSTRRRRNMLMKMAEGKCKIIFLETICNDQDVLERNIRLKVQQSPDYAEQTDFEAGVRDFKERLAYYEKVYEPVEEGSYIKMIDMVSGNGGQLQINDISGYLPGRIVFFLVNCHLTPRPILLTRHGESLDNVRGRIGGDSSLSEAGVLYSRKLASFVEKRLKSERTASIWTSTLQRSILTAHPIIGFPKIQWRALDEINAGVCDGMTYDEIKKNKPEEYESRSKDKLRYRYPRGESYLDVIQRLEPVIIELERQRAPVVVISHQAVLRALYAYFADRPLEEVPNIEIPLHTIIEIQMGVAGVQEKRYKLMDAVNPTAGI
OG0015496	FALSE	TRUE	Os03t0281100-00	Zm00001eb012800_T003	MEAKNQSGEDRLPAQPEAMDSPRAAQAATRRKKMTKQLTGKRDDTALHAAARAGQLGAVREMLSGAPPGELGALLSKQNQAGETPLFVAAEYGYVALVGEMIKYHDVATAGIKARSGYDALHIAAKQGDVEVVKELLQALPELSMTVDASNTTALNTAATQGHMEVVRHLLEADGSLALIARSNGKTALHSAARNGHVEVVRALLEAEPSIALRVDKKGQTALHMAAKGTSLDLVDALLAAEPSLLNLPDTKGNTALHIAARKARNQIIKRLLELPDTNLKAINRSRETPLDTAEKMGNGDVAGVLAEHGVPSARAISPAGGGNPARELKQQVSDIKHEVHSQLEQTRQTRVRMQGIAKRINKLHEEGLNNAINSTTVVAVLIATVAFAAIFTVPGEYVDADSLAPGQELGEANISHETPFIIFFVFDSVALFISLAVVVVQTSVVVIERKAKKQMMAVINKLMWVACVLVSVAFLALSFVVVGRAERWLAVGVTIMGATILVTTIGTMLYWVIAHRLEAKRMRSIKRSSLSRSRSFSCSGGVSESEWIDEEFKRMYAI
OG0015497	FALSE	TRUE	Os03t0279950-01	Zm00001eb012750_T001	MASLQNLICSVSKQLVAPNCAVTAKLNGAPPSVVSASSSEASSDEKNVTKRRLALLGAGALATGLLKTSSAFAEEVPKNYKSYVDAKDGYSYLYPAEWRDFDFLGHDSAFKDRNLALQCVRVGFIPTEKTDIRDLGPMDEAIFNLVNNVYAAPNQIPSIYDMQERTVDGKNYWTFEYDLEAPGYGVSAFATVAIGNGRYYTLIVTANERRWSRLRNRLKVVADSFKISDLTA
OG0015498	FALSE	TRUE	Os03t0278400-01	Zm00001eb012610_T001	MASTAARRLRELQGQPGNKTCVDCAQRNPQWASVSYGVFMCLECSGKHRGLGVHISFVRSVTMDSWTEAQLRKMEAGGNDRLNAFLTARGVPKETPHVAKYNSNAAAAYRDRIAALAEGRPWTDPPVVKETPGSGGPAPARKPPLPASGGGGGGGWDDWDDDFRPDMRRNQSAGSFGAAGAESGRQPPRSKSTEDMYTRQQLEASAANKESFFARRMAENESKPEGIPPSQGGKYVGFGSSPAPSANRNGGAAQGDVMQVVSQGFGRLSLVAASAAQSAASVVQVGTKEFQSKMREGGYDQKVNETVNVVANKTAEIGSRTWGIMKGVMALASQKVEEYAKEGGMGGWGDDWQRGEQNSEPYRRFEHETNGNGWNSSQDGSSKNYNSNSWDDWDDQGRKDEPAKPRQSSDSWAGWDDGKDDSFDSYNHSTSNKGSNQNGTSGGSYWTEGGFR
OG0015499	FALSE	TRUE	Os03t0274800-01	Zm00001eb012340_T001	MGNCAGVQGNAEINPSFSAPNSSGTGSKNSSKNATDSSTFGTKTSGSSSSVPPTPRTETEILESSNVRKFTFSELKGSTRNFRPDSLLGEGGFGSVFKGWMDERTLAPVKPGTGMIVAVKKLKLDSFQGHREWLAEVNYLGQLSHPNLVKLIGYCLEDEQRLLVYEYMPRGSLEHHLFRRGSHFQPLPWNLRMKVALEAARGLAFLHGDQAKVIYRDFKTSNILLDSDYNAKLSDFGLAKDGPSGDKSHVSTRVMGTQGYAAPEYLATGHLTAKSDVYSYGVVLLELLSGQRALDKNRPPGQHNLVEWARPYITNKRRVIHVLDSRLGSQYSLPAAQKTAALALQCLSMDARCRPGMDQVVTVLEGLQEAKGAVKTGK
OG0015500	FALSE	TRUE	Os03t0271900-02	Zm00001eb012190_T001	MESFLVLLCLFLARAEAAGARASYGIGGGREGKAAGGTVLLPLRVQEVAPPPQAPANRLRFRHNVSLTVPVAVGTPPQNVTMVLDTGSELSWLLCNGSYVPPPPFNASASSSYVAVPCSSPACQWRGRDLPVPPSCDVPPSDACRVSLSYADASSADGLLAADTFLLGGAPPVPALFGCITSYSSTTATNNNATDPSEAATGLLGMNRGSLSFVTQTGTRRFAYCIAPGEGPGILLLGGDGGAAPPLNYTPLIEISQPLPYFDRVAYSVQLEGIRVGRALLPIPKSVLTPDHTGAGQTMVDSGTQFTFLMADAYAALKGEFLNQTRPLLAPLGEPGFVFQGAFDACFRGPEAQVAAASQLLPEVGLVLRGAEVAVSGEKLLYRVPGERRGEEAVWCLTFGNSDMAGMSAYVIGHHHQQNVWVEYDLQNGRVGFAPARCDLATQRLGAGA
OG0015501	FALSE	TRUE	Os03t0266200-01	Zm00001eb397960_T003	MSVQEYLEKHLLSRKIEEAVNAAVRAKTPDPVLFISTHMRRAAPAVITRVRARQILDSRGAPAVEVDLHTNKAVHRASAAGAGAPEGAAVDAARDAEKRRLLARAVADAVRVINDKVSEALVGMDPQQQAQIDQAIMDLDKAHHKAEIGANAMLAVSIAACKAGAAEKEVPLYKHIADLVGKSATTLPVPAITVINGGTHAGNSLPIQEIMILPVGAKNFEEAMQMGSETYHHLKDIISEKYGSDSCNIGDDGGFAPNISSISEGLDLVIAAIDRAGYNGRIKLAIDVAATDFCAGKKYDLEFKSAKKSGQNFKTGDDLIEMYSQLCSEYPLVSIEQPFDKDDWEHSKKFTTLELCQVVGDDLLMSDPERIKRAINEFTCNALVLKANQVGTVTEAIEVVKQAKDAHWGVMVSHRSGDTDDSFIADLAVGAAAGQIKAGAPCRGECLTKYNQLLRIEEELGSEGVYAGENWRTTASTS
OG0015502	FALSE	TRUE	Os03t0266000-01	Zm00001eb011830_T002	MAPATRPSNATLLARLGDGTARFELLEGPTPAAPSPPVWPQLHCFARIGSSLRGGWSAALNKVEHYGVQRVTGDGRCMFRALAKGMAKTRGIPLTPREEVQDADDLRLAVKEVICDNQTERQKYEEAIIAITVDESLKRYCQRIRRPDFWGGESELLVLSRLCRQPIIIYIPEREYRGRGNGFIPIAEYGLEFTKDSKEGKKRVPVRLLYSGKNHYDLLI
OG0015503	TRUE	TRUE	Os03t0265400-01	Zm00001eb011760_T001	MPVSSVASPLLLSLSSSSSPFLSSASASFLPSSSSPHAAVAAGRRKPAASVLRALRAEAATLPVLSFSGEKVGEVALDLKSAPPSTARAVVHRALITDRQNKRRGTASTLTRGEVRGGGRKPYQQKKTGKARRGSTRTPLRPGGGVIFGPKPRDWSIKINRKEKRLAISTALASAAVAEDAFVVEEFDEEFAAGPRTRDFVAALQRWGLDPKQKAMFFATEFADNVRLSGRNIGSLKMLTPRTLNLYDILDARKLFFTPAAIDYLNSRYGATVFDEYDDDTDGEDDGEEEAVEEQEEEEGTTEEAAQDETEETEADSNS
OG0015504	FALSE	TRUE	Os03t0264800-00	Zm00001eb011700_T001	MEADMDMPDPEELEWMESHGLLPEEEEYAYFDDPEESFPSAAGVASKTHNPPQETAASPAKPSEEASEANLKRPPPPPPPEQEEERSKRRNVSLEDSVDEDWLRYSPPPAVEVVAEKTVSRFASEIQGDCMPVTAPNGERVYAKLATEKLVSEVIEGTRRRASVSNPNYKGLLSESFHSLTMRAEQEALAKALLESSDTQYVEGCPVTPVVTEQLWVEKYAPHSFTELLSDEHTNREVLLWLKQWDSCVFGSHIRATSDDTLSALRRHSCVIQKKNRSFFSKTKGGYVMNQDSVPQNQPGRNSEDLGSNFNKKSTVDNAPEQKVLLLCGPAGLGKTTLAHVAAKHCGYHVVEINASDDRSASSIEPKILDVVQMNSIMSDSKPKCLVIDEIDGALGDGKGAVEVILKMINAEKNKNSDRSTGAEETQGQKASSRKGHRIAKLLRPVICICNDLYAPALRKLRQVAKVHIFVQPTISRVVNRLKYICKKEGFKTSSIALSALADYTEIRLSEQSLPAECDIRSCLNTLQFLNKKKEALNISGFDSQVVGRKDMSKSILDVWKQVLQKKKLKRAEMADSHVSGDKDIGSLFSLISNRGDYDVTMDGIHENLLRLSYHDPMLQKTVKCLDVLGVSDSLTQYVYRTQHMSIQAYQPSIAITISRMVAQVEKPNIEWPKALQRCRTMLLEKKDTLKTWQNRMSPLISRHLSVESFVEDIASPFLHILSPLSLRPVALNLQSEREKNELVQLVDTMVSYSVTYRNTKFEPQERANGSIVPTDIPSLSLDPPINDIISFKGYQSEHIGLSLAVKQVLVHEVEKQKIMKDSAGKLLNQTSEAVRSEFSTVTCQEAAAVTALDSSNGSSKLKSATLPMQLKPASSLRGKDMTPAKKPSSRPTDFFHSFRKERPAGAKAHVDAAQQRATVQRDLRPLIFKYNEGYTNAVKRPVRVRDLLL
OG0015505	FALSE	TRUE	Os03t0264700-01	Zm00001eb398010_T001	METAAAGGGRGGGRSGTVKQLNVGGKLFALEASSLSLSLSLDPSPTPIFVDRDPALLSAILSAIRAPSSAPAFPARLLLDEALFYGLHGQLLGALSPPPLLGFSASLASTLSPTSEPFPTALAAHHDGSFCLAHGAGQLTYYSPALDHLTTFRTHLHRVTSLRQLPPSLAVVGSSSSPGLHVYDFLEGRHVASVQWSDPTDPRVHKAKVIAIAARPPADSADNNSPILATFECPHRENCILAVDPVTLKPTQEIGRQSGSAAKSSVPGRVVHLQELGLVFASSVSSGAFGYSGYMRLWDIRSGDVVWETSEPGGAGRSSRFGDPFADADVDVKQLTLYKVCSKSGDIGADLRVLCGNDWPYVSSGIPGRSGGGHGSVLCHYKSQVFVSRKDGLEWVSRLEEQSNDTGNSAQPRAKERLDREGI
OG0015506	FALSE	TRUE	Os03t0255000-01	NA	MGEGSERSPPSRAAGAQNPSFEEEEAARRVKEEVADDLNGDPAEDEDEEVEEEDEVVVASDEEGGEEEEDDGEADGGGGDDGFVPRTLEEALVPRVGAVFDSVDEAFALYKAYAYRTGFHAVRRTCHNYEGLRYRSTFTCTHGGKPRAGAAPSDGPGARYPLRSKRGAAAQEKRARRGTAEKTGCKAMLIIRDKRVDDRWKVEFVDLEHNHPCTPDMVRFLKAYREMPESAKKKAKITDEMDEMVEKSLSEIAETRKFPTRPKRSVSGGAGVGGLRFSRSDSFVQRFGEDDLIALKKFIETMQRKKPNFIHSWDLDQESRVKNFFWTDSRSQAQYRYFGDVITLDVMYLQHSRASLPLATLLGVNNHGHLVLLGCGLLSKDSKENYVWLLKRWLSCMNGKPPEAITTSYSDVVAEAVAEVLPNARHRFCFWHILKKLQENVGRTHEKEAISSRFKEVVYDTVTLTDFEKEWGAMVEQYKLKDNEWFSALYSCRKQWAPGYVNHSFWAGTSAIRKVEKPDPYFDGVVTTKTTLPVFLEQYETTLKGKLEREAYDDLRSYYSRLTLLSGLPFEEQLVELYTVPMFQAFQDEIKQLMHVICKEVDRSGNSITYMASELIQGKKVDYTVVYNNADKDVWCICRSFPSRGILCSHALAVLKQENVLMLPSKYILNRWRKDFRILHASASSSSVASERELGIYDDLYVRGHEYLEDVIDIGAREPELKEFVLSAMKEAKDKLVRPDQTQQGDQRVDVNMAVTGQVPADRRVDVNMTSNTTALIQGDRRVDANMASNTTALVHGDTMTSNTTALIHGDRRVEMKMPTPHLIHGEGRVDMNMASPHLMQRDRRVDMNMASPHLIQGDRRVDMNLASPHFIQSDRRVDMNLASSHLIQGDRRVDMNMASPHLIQGDTRVDMNMVSTAQNGMHTFDLVNVNLESGSLPMAATDFMQMHPHPPVYHPKQLLNMRDQVMDANKRPNMETNTYFMGGGMHVG
OG0015507	FALSE	TRUE	Os10t0205200-01	Zm00001eb010950_T001	MEGWDKGTKSVVGEIPLLSTRAGPRDGEAWRQRLKEEYRALIAYTSVNKSKDNDWFRISAANPEGTRWEGTCWYVHNLRRYEFPLQFDIPVAYPQVAPEIELPTLDGKTHKMYRGGKICLTVHFKPLWAKNCPRFGIAHALCLGLAPWLAAEVPILVDSGMVKHKDDEAAPADAAAASGSAAAS
OG0015508	FALSE	TRUE	Os03t0253200-01	Zm00001eb010910_T001	MHMEAPPPPPPMDVHDPAPPSPLSSDISPHFPPAIADAGAGALDLSFTSTASASTSSFTTATTFSARSSLSLPSFSSSTSLSPRPHSSSASPHWAHLAAARAATPDGVLRLAHLHLIRELGHGHLARVFLCRLKSSPPASPLFALKVVDLRDDDPSRVSHVLAESRVLSSLDHPFVPTLYARLDAGRYACFLMDYCSGGDLHAVLRRRPGGRLPVAAARFYAAEVLLALEYLHALGFVYRDLKPENVLLRGDGHVVLSDFDLALPASVEPAVRRRQVRRQSRRKKSILPSCFSANGGSDEEEVDAKERFEFVAEPTAASSKDCVGTHEYLAPELVSGSGHGNGVDWWAFGVFLYELVYGRTPFKGHAKEATLKNILSKQVTYPQLDGEPDAAQLRDLVGRLLERDPRRRMGSARGAAEIKRHPFFAGVDWALIRCVAPPVVPETDAAAPAASAGGDKKVKLGSWNSLGGKKSSSFGRKSNYEERQGVFRKLMSWSQESRSKKTKTNKLKL
OG0015509	FALSE	TRUE	Os03t0246800-02	Zm00001eb010810_T002	MASAAAAPPPSPPESDPRLVEAFVPFLEKLIKNASWRNKAHSKLSHTAKSILDRLQNPPPAAQAPSTPTSPSTPTSSSSQPGPLRSLSLADSELLLAPVSSALGSGSAKLAEAALELLHRLIAHSYIHGEADPSADPSAQLVASLLEAACNALHLDDEHIELLLLKTLLSAVTSTSVRLHGDCLLRAVRACYDMYLGSRSAVNQATAKASLVQMLVIVFRRMEADSSTVPVQPIVVADVIELPDAASGTSPAADANFVQGFISKIIGDIDGALTPLARTTSSAGAGAGTAVAHDGAFETTAAAEEGANPADLLDSTDKDMLDAKYWEISMYKTALEGRKDELGVEGAVVGTLDDDADVRIGNKLRRDAFLVFRALCKLSMKTPPKDAPADPIVMRGKILALELLKILLENAGAVFRTSERFLGAIKQYLCLSLLKNCASAHMIVFQLSCSIFISLVSRFRPGLKAEIGVFFPMIILRVLENIAQPNFQAKMIVLRFLEKLCADSQILVDIFINYDCDVHSSNIFERMVNGLLKTAQGPPAGVPTTLVPPQDTTMKSEAMKCLVAILRSMGDWMNKQLRIPDPDSPKVESEQNDNDGGNELPQTENNGDESSEASDSHSEISNGVSEAASLEQRRAYKMELQEGISLFNRKPKKGIEFLINANKVGESPEEIAAFLKSASGLNKTMIGDYLGEREDLSLKVMHAYVDSFDFQGMEFDEAIRAFLQGFRLPGEAQKIDRIMEKFAERYCKCNPKAFSSADTAYVLAYSVIMLNTDAHNPMVKNKMSPEDFIRNNRGIDDGKDLPEEFMRSLYERIWKKEIKMKEDEFVPQQQQSTSSNKILGLDNILNIVIRKRDSPMETSDDLIKHMQEQFKEKARMSESVFYPATDVVVLKFMVEVCWAPMLAAFSVPLDQSDDEIVISQCLEGFRCAIHVTAAMSMKTQRDAFVTSLAKFTSLHSAADIKQKNIEAIKDEDGNYLQEAWEHILTCVSRFENLHLVGEGAPPDATFFALQQPDLDKSKQAKSSILPVLKKKAPNAGAASKRGSYDSAGVGGKASGVDQMNNVVTSLLEQVGMAEMNRVFVRSQKLNSEGIIDFVKALCKVSMEELRSASDPRVFSLTKIVEIAHYNMNRIRLVWSSIWHVLSEFFVTIGCSENLSIAIFAMDSLRQLAMKFLEREELANYNFQNEFMKPFVVVMRKSRAVEIRELIIRCVSQMVLARVSHVKSGWKSMFMVFATASYDDHKNIVLLAFEIIEKILREYFPYITETESTTFTDCVNCLIAFTNSRFNKDISLNAIGFLRFCAAKLAEGDIGSSSRLKENPSSNSNPPSPHLTKDGKQEGAVLVDKDDTIHFWFPLLAGLSELTFDLRPEIRKSALQVLFDTLRNHGHLFSLPLWEKVFDSVLFPIFDYVRHAIDPSGGSPQGQNVENDPAELDQDAWLYETCTLALQLVVDLFVKFYDTVNPLLKKVLSLLTSFIKRPHQSLAGIGIAAFVRLMSSAGSVFVDEKWLEVVLSLKEAATETLPDFSYIASGAYLENVPIENGGSSDKREDESRPSEDGTEETSRSRNLYFAIGDAKCRAAVQLLLIQAVMEIYNMYRAQLSSQNTVILFEALHTVATHAHKINSDNDLRSKLQELGSMTQMQDPPLLRLENESYQLCLTILQNIFLDRAPDEGNVEVESHLVSLCKEVLEVYLSTARPVQLSGGTQPLGHWLIPVGSSKRRELAARAPLVVSTLQAISGLGDSSFEKNLSQFFPLLAGLISCEHGSSEVQVALSDMFSTWVGPLVLQSC
OG0015510	FALSE	TRUE	Os03t0243800-00	Zm00001eb398850_T007	MDSSSPSPSPAPPQASAPARGASNASLRWDILRRALLARSSSSRASEETSNDQQNKGDTNKISRKTSRGFNLIECHALPISQLTKSHGNSLNGNENDVECQKDVYVCYKLPCGGSPKLNLVYRREDSLELNDIEASNRYNIDTTGLVCCWPSEEVLAFYCINHSDMFRSKKVLELGSGYGLAGLVIAASTNADEVVISDGNPQVVGYIQQNISINAETFGETKVKSMILHWDQEQASEMLNSFDIIVASDCHIFQAIPSEPCPGSQILVEAFRNLTGHLSEPEER
OG0015511	FALSE	TRUE	Os03t0233500-01	Zm00001eb009370_T002	MGSDAEEASPPVSSSELEQEEDDDDCYLSDQEDDALEESVLQVLEDGHLEDCHWSSSSVITKECLLAAQREDLRKVMELLGLKEHNARTLLIHYRWDVERIFELLDQKGRDRLFSEAGVPLRPANNAGLPSATEVTCNVCYEDVPLSAASEMDCGHNYCNECWTEYFIVKINEGQSRRVKCMAPKCNAICDEALVRKLVSAKRPDIAERFERFLLESYIEDNDTVKWCPSTPHCGNAIRVKGDIHCEVECTCGRQFCFNCSSEAHSPCSCVMWELWIKKCRDESETVNWITVNTKPCPKCHKPVEKNGGCNLVACICGQAFCWLCGGATGRDHTWSSISGHSCGRFTEDQSKRTEQARRNLYRYMHYHNRYKAHTDSLKQEAKLKGDIQGKISISENKDSKIKDYSWVINGLNRLFRSRRVLSYSYPFAFYMFGDEIFKDEMTPEERELKQNLFEDQQQQLEFNVERLSGFLEKDFQNFTDDEVMDTMKHVINLSNVVDRLCKQMYQCIENDLLYPLRTPHNIAPYKSKGLDRASELHICLDSAEQSSQSMKYSQDEHKSQPGLYSNESGSSLLGKRPILQLHGSSSDNSGRPSHKRERTDAHGGAALFDLNVPAEVADKI
OG0015512	FALSE	TRUE	Os03t0391100-00	Zm00001eb019010_T001	MAPAPPTTTWPHHHRPFLRPLVLLLAIVRPASSQLFQPPPGATFAGAFSPPSPPADGGGGGGGSFNVTTSLLFVGLVIALFLLGFLSAYLRRCADAATAARRGGAVNAAAFASAANGGRRRAGLDVAAMEALPVLTYATARAVKAGRGALECAVCLAEFADDGEKLRLLPGCCHVFHAACIDVWLAAHVTCPVCRADLADPAVAAAGHVLAADLAAQAETPNHTVVNVETSESTPGEDSTSDQQAETAEERVDRYTLRLPERLRREIEEAKRHRRAVSAVTAAASAPSGRWASAALRTMSAARPSRRWSALLRALSGPRWTELDGSRRVTPLPTHATGASNGEGDVEVVVVQDDVGTHMEKYYAHSLTFAGFVIDGDV
OG0015513	FALSE	TRUE	Os03t0378000-01	Zm00001eb392190_T005	MPDPTTKPPSPRPRRRRRLCGLCLGTALLALLVSALVHAVAPPPRPAPASARFSVIIDGGSTGTRAHVFAAGPDGRPDLARSAVMRVSPGLSSFAADPARAGESLRPLIEFAREKIGSAGGAAAEAEVRLMATAGLRLLEERAQEAILASCRDVLRASGFRFEDAWAKVIPGSDEGIYAWVAANYALGRLGGDPNKTVGIIELGGASAQLTFVSDEVLPPELSNNFTFGETTYTLYTNSFLNFGQNAAQDSFHEILRSRGSSKNGTVVDPCAPRGYSRNEEVMVRTSGASRSTLENQYVDSGNGNFTECRSSSLLLLQKGKEKCQYQQCHLGSTFVPELRGYFLATENFYFTSKFFGLKKSSSLSDFVLAGEQFCNQDLSTLRKKYPNRSDEDFSRYCFSSAYIVALLHDSLGVPLDDKRIEYSNQVGDIQVEWALGAFITLMQNTSLKPSHTAATSTHSNRPLFAVVGMFLLCGVFFVSRWRKPKTKIIYDLEKGRYIITRIS
OG0015514	FALSE	TRUE	Os03t0185600-01	Zm00001eb006400_T001	MVDAWWPLLGAAIPALVAGQFIRIKRRRDEEQRLKAARGREKSSDEVFVCERVCTSKRMLKKVGAFSKDPIPETCVTVCGVSELDACADACARTVCVNQHQVPNWNDVCLKRCQSECLKLSSTLM
OG0015515	FALSE	TRUE	Os03t0195100-01	Zm00001eb008180_T001	MPTNMISKVLEKAVLPLDVAPHVKIGGAPRTSVLRNPNMEKLQKGYLFPEISIKHEAHLKKYPDAKVISLGIGDTTQPIPSIITSAMAEYALALSTPEGYQGYGPEQGQKNLRKAIADKVYPNMGIRESEVFISDGAQCDIARLQMLFGPNVTIAVQDPTFPGYVDNGVIMGQTGKVDEAGKYAGIEYMRCAPENSFFPDLSRVPRTDVIFFCSPNNPTGHVASREQLRQLVDFARRNGSIVVFDSAYSSFVSDDGSPRSIYEIPGSREVAIEISSFSKFAGFTGVRLGWAVVPDELCYSDGSPVARDFDRIVCTCFNGASSIAQVGGLACLSEEGREAIRGVVGVYKENARVLVETFASLGKEVYGGADSPYVWVRFPGRRSWDVFAEILEKTHVITVPGSGFGPGGEGFVRVSAFNSRDRVMEACRRLRSFLA
OG0015516	FALSE	TRUE	Os03t0197400-01	Zm00001eb008060_T001	MDSALASAAAIADQRQKIEQYRHILASVLSSSPPDISQAKRFLDHMVSDEVPLVVSRQLLQTFAQELGRLEPDAQKEVAHYALTQIQPRVVSFEEQVVVIREKLAELYESEQQWSKAAQMLSGIDLDSGIRMLDDTNKLSKCVQIARLYLEDDDAVNAEAFINKASFLVTNSHHEVLNLQYKVCYARILDLKRRFLEAALRYYDISQIEQRQIGDEEIDENALEQALSAAVTCTILAGAGPQRSRVLATLYKDERCSKLKIYPILQKVYLERILRKPEIDAFAEELRPHQKALLPDKSTVLDRAMIEHNLLSASKLYTNISFDELGTLLGIDPRKAEKIASRMIYEDRMRGSIDQVEAVIHFEDDTEELQQWDQQIAGLCQALNDILDSMSSKGMAIPV
OG0015517	FALSE	TRUE	Os03t0200600-01	Zm00001eb007830_T001	MSAIMLCTCSGDQSKFEELPRSPESLATRDFSANGSSSRIGSREATPDDSQVNEVESDLRETLSLNYEEARALLGRLEHQRGNFDAALQVLQGIDIRSLKPRMTSAIAESVKPRGPPRSSRRKASQVNGMLMHMSMHSVSLLIEAILLKAKSLEGLGRVTDAAEECRIIIDIVESAWPYGVPEGTSEECKLIEMFHSALEYLPKLWMRSGCFEEAIIAYRRALAKPWNLDSQRSANLQKDLAVTLLYCGVEVKFPQEFNQQQNPVTPGNNMEEAILLLLILTRKLALQEIKWDPDLVNHLMYALSLSGHYEVLASHLEMLLPGTYSRSERWYILALCYSAAGMDDSALNIIRNGFRVLERKGKPHIPSLLLGAKLCCKNPKHASEGIKFANKAMKSFKSHDMHFISVVNHFLGVCYGPFARSSTSHSEKLRLQDDALRLLQDAAAMAKYNPEIMYSLAWENAMQRKLNAAVESATECLEMVTGSSVSAWKLLVLVLSAQQNLQEAEAVADIAIDEAEKEDQMGILKLKAQIQASRGQFKSAVESFRVLLAIIQAKKEVWKLTPYDKVKSLQKLEMEAWLDLASIYTKLEAWRDSNICLDKAKSINFFSPKCWHVRGLLLEAQALHQEALTAFSFSLSINPDYVPSMVSMAGILRNLGGKSLSIARTFLRNALRLEPTSHQAWLGLGLVLKSEGSLLEAADCFQAAYELRELSPIQDFSEQLPIMLH
OG0015518	TRUE	TRUE	Os03t0200700-01	Zm00001eb007820_T002	MAASLSKPLRLRLRGGGHRLLPSRPSTSHASQPPPPPPPPPSAATPPPPGAGKEASAWSKLFLFAPGAITFGLGTWQLFRRQEKIEMLDYRTRRLEMEPIAWNDVSSSAAMHDPAALEFRKIVCEGDFDEEKSVFVGPRSRSISGVTENGYYVITPLIPRSTETGSLQSPILVNRGWVPRGWRDKNIQDNQGLGEVSEYKEADKKTDGKGPWWKFWSKEPESSSEIEKPGKPPVRVTGVIRGSEKPSIFVPANEPSSGQWFYVDVPMIARACGLPENTVYIEDINEDVSPTNPYPVPKDVNTLIHHSVMPHDHLKYTVTWYTLSAAVTYMAAKRIKAKKVRL
OG0015519	FALSE	TRUE	Os03t0201500-01	Zm00001eb400780_T004	MKVDLMEKLVFLFVWIALLEAGCMVKSLPYDYSASIECLPEPLEPQYGGGIVRNADFSAGLQGWSAFGYGRVAEAASATGNRFAVAGNRTRPYQSVSQKVYLQNDTHYTLSAWLQVSEGIADVRVVVKTADDFVHAGGVVAKAGCWSMLKGGLTAASAGRAELYFESNATVDIWVDSVSLKPFSKDEWTAHRAESADSARKKTVRLQATDSAGNPLQGAEVSVETIRNGFPLGAAMSREILTNPAYQTWFTSRFTVTTFENEMKWYSTEPAPGREDYSVPDAMLELAAQHNIGVRGHNVFWDDPKQQPPWVQSLPYPQLLSAASRRIRSVVSRYAGKLIAWDVVNENLHFSFFERQFGWDASTAFYAAARLLDAGSALMFMNDYNTLEQPGDMAALPGRYMQRLTQITSAYPENDAGMAIGLEGHFTVPNIPYMRAALDTLAQAGVPVWLTEVDVAPGPSQAYYLEEVLREAYAHPAVQGIILWAAWRPQGCYVMCLTDNNFNNLPQGEVVDRLIAEWRTAPQAGTTDAQGYFQAELAHGEYKVTVSHPSLNTSVSQSVKVELGSGNHYFIQV
OG0015520	FALSE	TRUE	Os03t0207800-00	Zm00001eb007230_T001	MELNTRSKQSSNSKGKAKAMAKIVEEEEEEEAEDFFSSSGCGCFLCAIKQPDARLRRASLADFFRELPYCEDDGGSNGQSCAAAVGAVWRAAMAAPDDPELPSLGAIRCMSLLLARALADAAWCRRGDNVYVPYYAAHVIGSYTIRSSAHAELAVAAGAVRPLLALLGGAMTWVEQRAAARALGHLASYDATFPAVARHAAEAVPLAVRAASTCIADVYANFVALAPSRRPKYQRDLMACGLGGGADAEDRKAEEWASQLQCWSLYFLSCLASRDLSSHAMICQDAVFLRELSRMWGGLANGDSPAGVGLLRLLCRSPVGRAAIAACRDALSSLCDLARSSDDWQYMAVDCLLLLLDDRDTWHAVADATAPCLVDLVDLRHLGPRRRLGDAIASALLLDDDHVGGRELGVEAKEAIASLRELKVERKEREEAMPRDELLKREILAKEKKRQGNDSFLHGDVDKAIDLYTEALELCPLSRRRERLVLHSNLAQCRLARREADAAVSDATRALALARPANAHARSLWRRAQAYDMKGMARESLLDCLAFAGAWLDRRRHPRRAARGANPKLPYCVARMISKQMSVTGLFAGVAMNGNKVGGDDCMPRCSENDDGDDEDDEDDRDDDDESEEEFADNAGLKICTSGRELPIVTGDAWRRLARMT
OG0015521	FALSE	TRUE	Os03t0208600-01	Zm00001eb007190_T001	MPPKPARRIFQYLSKSRGPPPSQAPAPAAPASGEALASDADAVYRIVTAAPTPSAMESALSASAVPLSAPLLDLVLRRFRFAHGDPLRALSLLSLAADRCGVAPSPFALDTALYVLGRARRFSHMWDLLRSSHRLCPDAITPRTAMVVLGRVAKVCSVRETVASFRRLSRMFRGREGTEAADLFNALLRTLCQEKSMSDARNVYHALKYEFQVNRQTFNILLSGWKSAEDAEAFFAEMRELGVEPDQVTYNSLIDCHCKNRDVEKAYKLLDEMREKDISPDVITYTSLIGGLGLIGQPDKARNLLKEMHELGCYPDVAAYNAAIRNFVIAKRLGDAFALMEEMASKGLMPNATTYNLFFRCYYWAYDIGSAWQLYERMRSEGCFPNTQSCMFIIRLCHRHGKVPQALELWSDMVRNGFGSFTLVSDVLFDLLCDEGKLEEAETCFHQMIELGQKPSNVAFRRIKILMQLANREESIARLTEKMAQFGRLAPEDCQRVDHTVESTPQNGDGDGADIIS
OG0015522	FALSE	TRUE	Os03t0210883-00	Zm00001eb400430_T001	MLRWHAGASTVAPAPPPTPLAPRRAARGRLRPCSAKKPANEDRAGGGVLSKSVLLRSGVALFALGFVDAGYSGDWSRIGAISKDTEELLKLGAYVVVPLSLALIFSLSEDSNS
OG0015523	FALSE	TRUE	Os03t0215700-01	Zm00001eb008710_T001	MGSLGEVDHGGKEMFHGHSDPVVDELNRLENLLREKERELGHAYSEIKGLKVTEALKDKAIAELSKELKKQDEKLRSLEKQLEQKNLDVKRLSNERKEALSAQFAAEATLRRIHSSQKDEEVVPFDAIIAPLESDIKKYRHEIAVLQDDKKALERHLKLKEAALVEAGNILRSALERALIVEDVQNQNIELKKHMEIYHEENKLLEKSNRQKVLEIEKLTHTIGELEESILATGDVANAVHFYQNQAAKLNEEKKTLERELARAKVYVNRVASTTANEWKDDADKLMPVKRWLEERRLLQGEIQRLRDKIAIAEKSAKVEAQLNDKLKRRLKSLEEDMRNETSNSSAKEANKQVTPKRSTSQPRQPSTARMSQQPSSFEGIDRRRPTSQPRASVAGKVLKQPNSETEPAEKARNAKRSDSPRARTVAGKGERPVRNHLWAPRSKVTGDAGKENKEQNPNYKAHLNASHVQGHGDTNCGVQCSEHQEAMDLKKLDEGNADASNAVESTKGTRES
OG0015524	FALSE	TRUE	Os03t0220100-01	Zm00001eb008920_T001	MPAGGVFSGSVNLKYVKLGYQYLVNHFLTLLLVPVMAATALELARLGPGELLSLWRSLELDLVHILCSAFLVVFVGTVYVMSRPRPVYLVDYACYKPPASCRVPFATFMEHTRLISDDDKSVRFQTRILERSGLGEDTCLPPANHYIPPNPSMEASRAEAQLVIFSAIDDLVRRTGLKPKDIDILVVNCSLFSPTPSLSAMIINKYKLRSNIRSFNLSGMGCSAGLISIDLARDMLQVHPNSNALVVSTEIITPNFYQGSRRDMLLPNCLFRMGAAAILLSNRRREARRAKYRLVHVVRTHKGADDRAYRCVYQEEDEQGFSGISLSKELMAIAGDALKSNITTIGPLVLPMSEQLLFFFRLVGRKLINKSWKPYIPDFKLAFEHFCIHAGGRAVIDELQKNLQLSARHVEASRMTLHRFGNTSSSSLWYELAYIEAKGRMRRGDRVWQIGFGSGFKCNSAVWKCLRSIKTPTNGPWDDCIHRYPVDIPEVVKL
OG0015525	FALSE	TRUE	Os03t0221700-02	Zm00001eb008950_T002	MLLLVILLFSSLHLSTTAIDTLALGQSLPWNETLVSNGGNFELGFFSPGNSSKHYVGIWYKKISKQTVVWVANREHPIVNPSTSRFMLSIHGELLLLTTPSDTLLWSSNASSRSPPRTTVATLQDDGNLVVRRSNATSTRSVDVAWQSFDHPTDTWLPGARLGYDRGTGVHSFLTSWTDAENPAPGAFTMEIDVHGQPKFDLFASGGGGARNQYWTTGLWDGEVFANVPEMRSGYFAGFPYARNGSVNFFTYRDRTTMMGVGNFMLDVNGQMRRRQWGQTARKWILFCTEPHDACDVYGSCGPFGLCSNTTSPACQCPAGFAPRSEKEWSLGNTASGCERRSLLECPKDGFLELPYAVQLPSGSSEAAGVRNDRDCERSCLKDCSCTAYVYDGTKCSMWKGELVNLRKLSTDDQGGDRGTAGAVLHLRVARSDVPASSSPAHSWKKSMVILGSVVAAVVVLLASLVIGLTVAVVLRRRRGKGKVTAVQGSLLLFDYNAVRTATRNFSEKLGSGSFGTVYRGALPDATPVAVKKLDGFRQGEKQFRAEVVTLGVIQHVNLVRLRGFCSEGNKRALVYDYMANGSLDSYLFKSGGSDAKVLSWGQRYVVALGMARGLAYLHEKCRECIIHCDIKPENILLDDEMGAKLADFGMAKLVGHEFSRVLTTMRGTLGYLAPEWLAGEPITAKADVYSFGLLLFELVSGRRNNAPTEKGGYGTYFPVHAAVSLHDGDVVGLLDKRLAKDADVKELERVCRVACWCIQDEEGDRPTMGLVVQQLEGVADVALPPIPSRLHMLATVNAGAGGSAQEEFCSENDSELATEVYKWK
OG0015526	FALSE	TRUE	Os03t0223000-02	Zm00001eb399900_T002	MAAMPAPAVALAVLVLFSALPGYLSDDLNTDAQALQALRSAVGRSALPSWNSSTATCQWQGVTCENGRVTELRLPGAGLMGKLPSGVLGNLSALRTLSLRYNALTGPIPDDLSRLTELRAIYFQHNEFSGEVPASLFTLKNLVRLDLAGNKFSGEISPDFNKLNRLGTLFLDGNDFTGEIPKLDLPTLEQFNVSYNQLNGSIPAKLRKMPKDSFLGTGLCGGPLGLCPGESALTPAGSPESQPGAGGAADVGGGKKKKLSGGAIAGIAIGCVFGVLLLLALLFFLCRKRSSAPRSAAAVEKGRDLGMAPLEVEPKGQNGSAAGNGAHAGAAGAVPAAAAAVAAAAKTGGSTGGSKKLIFFGPMAAAPPFDLEDLLRASAEVLGKGAFGTAYKAVMESGAAVAVKRLKDVDLPEPEFRERIAAIGAVQHELVVPLRAYYFSKDEKLLVYDYMSMGSLSALLHGNRASGRTPLDWETRSAIALAAARGVAHIHSTGPTASHGNIKSSNVLLTKNYEARVSDHGLPTLVGPSFSPTRVSGYRAPEVTDIRRVSQKADVYSFGVLLLELLTGKAPTHAVVNEEGLDLPRWVQSVVREEWTAEVFDQELLRYQNVEEEMVQLLQLAIDCSAQHPDRRPAMSEVAARIDEIRRSSLGDRQATESAGEGEGDEPSL
OG0015527	FALSE	TRUE	Os03t0395000-01	Zm00001eb392680_T001	MPLVVAVASAVAPPPLRRPGPFRCLHPPRNLALTIARCAPSPSPPAEAQPAKPRPRRYPKQYPGEAVGVAEEMRFVAMRLRNPKRTILKDKTGAEGAEAAAEDDDEEEEDEEEWMPSMEGFVRYLVDSKLVFDTVERIVAESTDVAYKSGLERSASIAKDLEWFREQGIEIPEPSTSGSTYAAYLTELAESNAPAFLSHYYNIYFAHTTGGLAIGHKICKKILEGRVLEFYKWDTDVELLLKDAREKLNELSKHWSRKDRSLCLKEAAKCFQYLGRIVRLIIS
OG0015528	FALSE	TRUE	Os03t0395100-01	Zm00001eb392700_T002	MEVHAEVDGSGVPLAVLLKRELCNQKVERPDILFGEANKSKKGEDFTLLMAKCHRSPGEGSSGGGENAGDDDTISVFAIFDGHNGSAAAIYTRENLINNVLAAIPPNLTSEEWTAALPRALVAGFVKTDKDFQTKAARSGTTVTFVIIDGWVVTVASVGDSRCILESAEGTVYFLSADHRLDANEEEVERVTASGGEVGRINIAGGAGIGPLRCWPGGLCLSRSIGDIDVGEFIVPVPHVKQVKLSNAGGRLVIASDGVWDALRFQEALNYTRGLPAEAAANRIVKEAVTSKGLRDDTTCIVVDILPPEKLSPPLKRPGKGGIKALFRRRPSDEMSEDQMDRGCLEPDVVEEIYEEGSAMLARRLNINYPAGNMFKLHDCAVCQLEMKPGEGISVHGNMPKHSRVDPWGGPFLCSSCQVKKEAMEGKLHSRNSQSAVQPVPK
OG0015529	FALSE	TRUE	Os03t0397400-01	Zm00001eb392740_T002	MMGAEKAELGFEEGVGEEVAAGSPLPARKMQAFDFEHIGSLAAVAESLSPGSKWRRALTSVRVVIFQAKINVLLPFGPLAVMLHYLTGKHQGWVFLFSLIGITPLAERLGYATEQLACYTGPTIGGLLNATFGNATEMIISIYALKNGMIRVVQQSLLGSILSNMLLVLGCAFFAGGLVHSNRDQVFNKASAVVNSGLLLMAVLGLMFPAVLHFTHSEVQYGKSEVALSRFSSCIMLVAYASYLFFQLKSHRSLYSPIGEEEDSTEDEEDEKEITQGEAITWLFVLTIWISVLSGYLVDAIQGASESLNMPVAFISVILLPIVGNAAEHASAIMFAMKDKLDITLGVAIGSSTQISMFVIPFCVVIGWMMGQQMDLNFQLFETATLFITVLVVAFMLQEGTSNYFKGLMLILCYLIVAASFFVHVDPNSNVTTNDKSPTEHL
OG0015530	FALSE	TRUE	Os03t0849700-01	Zm00001eb377380_T001	MAVAVDVPSCIQLLRSCSAAAGRQLHQLLLKSGHVPSSLPPTNSVLLMYARGSPLHSRDAHLLFDEMPTRNCFSYNSLITALFKSGDLHGALRVFRSMPDRNTFSWNAVITGLTAAGDLDTARDLLDEMPVKDAVACNAVLHRYVRCGRVDEAFALLKRIGPRCNAEMISSPWNDPFVLTTVVGACADRMKYDFGRQAHARMVVAKIEIDSVLGCALIDMYCKCGDLDSARRVHDGLKHVDEFSLSALVHGYTSCGQLHEALCLFDKVENPSIALWNSLISGCVPAYHGDGAFVLFVRMLRSGMLPNSSTYASVLNMCGFLGMLKPGQQTHGCALKSGAVNDLIAASALIDFYSKCSLWADACQAFSELRHHDTIVLNSMITVYSNCGRTDEARRVFDMIPSKSVISWNSMIVGFSQNGHALDAMELFCEMHRLGLRLDKVAIASVLSASSSICSISFGEQIFGLAIALGLQSDHIVASSLIDLYCKCGNLANGCRIFDGIDNPDEVLWNSMLIGYASNGYGHEALELLKLMQSRGVKPSERTFVGVLSACCHSGLVEEGLRWFYRMKEDFGVSPSAEHYACVTDLLVRAGRLDEAVEFIENMPFKADAISWTSIIGGCKAQGNEALLHKVAKKLMETEVSPHSSLYVQLSSTLAAQGDWAKSAEIRSMMRDRRISKNAGYSWIDRA
OG0015531	FALSE	TRUE	Os07t0297300-00	Zm00001eb021260_T001	MAAALLPETAPRLLTPETLRTAAKQSQGIHLVPLSLRRAIKRYLRDQDKAHMNRKVLLLSASFDRAKGTGAELAAAATRGALLDDPNAPSGAEQRAARWKVRSAYGDIGLRYREDETVAYVASRMPAIYAACHRVLREVRRRLPEFAPAKVLDFGAGPSSALWAMRAVWPKSIERVNLVEPSKEMQRAGQSLLDNLKGLPLIHSYDSIQELNRNIEKHERGHDLVISSYALGEIPSLSDRITIVRQLWDLTSDVLVLLEPGTPQGAKIISQMRSYILWMEKRKCRKIEKSSSRPPSNMKSIVAQEASLKNGSFVVAPCPHDGRCPLENSDKYCHFVQRLERTSSQRAYKRSKGVPLRGFEDEKFCYVALRRGKRPEEAWPLDGMKFETLKERHAKRKPEDLIIDYDDQFPSEEDEEVPVDGGDSLVPYASDEHELSLFHDSEEAEEEEQTIRADLGGGWGRIIYSPIRRGKQVQMDVCRATKRDASEGAFERVVVTQSKNPTLHFQARRSLWGDLWPF
OG0015532	FALSE	TRUE	Os02t0317400-01	Zm00001eb315530_T001	MADFSKESCPSVKNILLLDSEGKRVAVKYFSDDWPTNASKLAYEKSVFTKTLKTNARTEAEITLFDGYIVVYKFVHDLHFFVTAGDDENELILASVLNGFSDSVGLLLRGDVEKRTALENLDLILLCIDEIIDGGIILETDANTIAGKVATNAVDGSVPFSEQTISQALATAREHLARSLLK
OG0015533	FALSE	TRUE	Os07t0673900-01	Zm00001eb111350_T001	MAEEKGTLQAMREWVVEHKLRAVGTLWLTGVAGSIAYNWSRPGMKTSVKLIHARLHAQALTLAALGGSALVEYYDHQSGSGSRVHSYAKQFLPPSDSNPKKE
OG0015534	FALSE	TRUE	Os07t0438600-01	Zm00001eb096790_T001	MRHPCAAVAAVFALLAVAAAATAAGREKQQAGVYIVMVKPPADGVDSAAYQLGILAAALGSEEKAKEALIYSYKTVASGFAAKLTPAQLAALQKHPDVIQALPEVKYSLQDNLN
OG0015535	FALSE	TRUE	Os03t0322700-00	Zm00001eb331250_T001	MGAKAMSSHGSGAGGGALSRQGSVCSLTFSEVDGQLHGVNLDDLLRAGKKTVDEVWRDIQGAAACPRAQMTLEDFLSRAGDAAAGARGWAQQLYQPAPAPQLGHHHPAVGRPVPRPLGVGAGPVLDALYHDGHEGAAAGRKRAAGEGGVAERSNERRKKRMIKNRESAARSRARKQAYTNELENKISQLEEENERLRRHKAPEPVVQYVPQQEPKNQLRRTNSANF
OG0015536	FALSE	TRUE	Os03t0261100-01	Zm00001eb011380_T002	MASVLAFSRWSLLLLLLLATASRALNIGDLLGTPPAGSQGCSRTCESSFCVVPPLLRYGKYCGIMYSGCPGEKPCDALDACCMVHDHCVDTHNNDYLNTRCNENLLSCLDRVSPAGPTFPGNECDVGQTASVIRGVIETAVLAGKILHKRDDGQ
OG0015537	FALSE	TRUE	Os03t0259700-01	Zm00001eb011310_T001	MNRIPSVSLRRDAAEAAAAPDPAALARWARAFCVIRFDLERGQLVEACFPPDALAAAGLDRLVAFSSFPDSMSHHLPRHRSSVHDSLFSFRVPDPSPSAAGSRRGFLYGFVFNRQRQDERLPRGGEQKSVVILSHAPYSSLFRLLLQILGPLCFDIGPTALSMVASHVAAWPAPAPGRPMELPIGSAALRVHLPPAADDPGPPPALLPANPSVPYGLFHDADLFAAFRGLLLHLWTLWELMVVGEPVLVVAPSPPQCSEAVAGLVSLVAPLLYSVDFRPYFTIHDPDFARLNALAEGEVFPPMVLGVTNLFFLKSLKSIPNVVSVGSPNPNSTRVLPVGGQSPASANGANGTPGKLKLDKLAINKFSPTGLLNSIKLRREGPLSLMTEHKEALWSTYVPTTKPDTSVLNRLIDAGVSPRIEESMSVVNNEILRRHFLELTTNFLAPFGPYLRTTTPLEGSSPFVDPPLLPPFHADEFVNGLAARGPGKFLSKRMRSNWLDLYRRFLEGPNFMPWFRQRRAAAEQEQQRLWRQARMNVDIEKLMSKMSELERIDSFNAIERYLLREMENSGTGTAESIAACQKLKGDLQAAFSVLPKDMQQLLLSNPKRAVLLQGSQEKVPGFGGIVSQTSL
OG0015538	FALSE	TRUE	Os04t0538700-01	Zm00001eb075390_T002	MSSMSDSGAGGRAGAELMVEQFHLKVLHAVLAVRAPRPLAAAPPAAASASFRRRDRWFHLPLHDPPPPPAAERLEAPAPGEPLVVDIHLAPAGGGGAGGEVVERWTVACEPWPDAAAAAAGEGMAVNRAYKRCMTLLRSVYATLRFLPAYRVFRLLCANQSYNYEMGHRVGSFAVPFSRAEEAAMRSHRFVPVETQPGRLVVSVQYLPSLAAFNLEISSLSPSMLITDYVGSPAAEPMRAFPASLTEATGSAFPPSYQQQRPHSWAPPALWPHAPTQQARFSPPPVLYASPTPSPPTFHGGYLQSRLRGESAPVTIPQMGERRSPVHRHNVLDPTRGFMLPPPSPRRVGDTGAAGAQESPSESSRSFGRTEGLRMVEPYASSSPGPKGKDSKDESGRFSALSSCDSPRQDDLDDAEYPFAVDDVDTPISQPGSSDGKEAGDQAGSSSHKSQDAAVGSLVHLLRTARPLRDSSYSSQTSRAESNVAASTSSVMSRRTSDALEELQSFKEIRERLLSRSRAKQQESPEKP
OG0015539	FALSE	TRUE	Os01t0190000-01	Zm00001eb121420_T001	MAQAGSFFQDARLPQQRVVEGVAFPAVLVPSRAPPGDLDEFLAAVRSERASRVEPLVRAAGAVLLRGFPARTAADFDRAVEAFGYEELPYVGGAAPRTNVVGRVFTANESPPDQKIPFHHEMAQVPTFPSKLFFFCEVEPKSGGETPIVLSHYVYKRMKEKFPEFVDKLEKYGLIYTRVLGEGDDPSSPIGRGWQSTFLTKDKAIAEERAAKLGMKLEWTDDGVKTIMGPIPAVKWDESRGRKIWFNSMVAAYTGWKDARNDPVKAVTFGDGSPLPADVIDECGKILEEECVAIPWQQGDILLIDNWAVLHSRRSFEPPRRILASLCK
OG0015540	FALSE	TRUE	Os01t0159000-01	Zm00001eb123650_T001	MTATPPPPPPHNGSHAPAPSGESFAKFFECWISEQSRDLAALRAAASASPAPDDADLRRLVDQVLGHYEHYYRTKSAAAAADVLRMFSPSWTSTTENLYLWCGGWRPTAALHLLYSKSGMQLETQLPVFLNGGSLEADLGDLSAEQLQAADQLQRRTIRREREIEEAAASAQESLATAKMVELAGGGGMDAEGMEREMETKAEGMRRVLEMADGLRLETMREVVALLRPAQAVHFLIAAAELHLAVHEFGRRKDGHGAAPPP
OG0015541	FALSE	TRUE	Os01t0136900-00	Zm00001eb124840_T001	MRPSSLLLLPILASLQQLATAADAAAQDAGCPEATCGNLTLAYPFWLAGQGQDASSCGPPAFRLTCNDSASSGAFLSSSYIKVLSIDYGNRSLVAVHALLAADEACSIMFNVSSAFAITDSFSISQSNRELYALSSCKERLPPPGAVPVTNCSANSTGMYVYLGGGYGTGQPPANEGSCEIAVFPVLGSEPAAEMTAANYRRLIPGGFLLEWGPVGDCDACTASGGRCRYDASTADFACLCSDSSRRPSTCDNNQKRKLILVVSLSTAGSLVFVCLAYLMYRQKRKIISGICRIYSTNTPNMEEMLRKCGSLALKRYRYSELKKMTRSFKDELGEGGYGVVYKGSLEDGRMVAVKLLKGSKGNGEDFLNEVMSIGRTSHVNIVSLLGFCLEPSQRALIYEYMPNGSLQKHIYSESSKLAIGWETFLKIAIGIARGLEYLHQGCNTRIIHFDIKPNNILLDHEFCPKIADFGLAKLCHLKDSVLSMAETRGTIGFIAPEVFSRGFGVVSTKSDVYSYGMMLLEMIRERKIPEENEDSPSETFFPHWVYDRLASDLHGCEVIHGTEEIVRKMTLVGLCCIQMTPESRPSMSRVIEMLERNIGELEMPTRPFFCSPVYSTNVSSYASIQVMMSST
OG0015542	FALSE	TRUE	Os01t0118000-01	Zm00001eb334740_T003	MAMATAKLSSPATSLLAGGRTRRSAPARRATVIRAAAGSYSDELVSTAKSVASPGRGILAIDESNATCGKRLSSIGLDNTEANRQAYRQLLLTTAGLGEYISGAILFEETLYQSTTDGKKFVDCLKDQNIMPGIKVDKGLVPLPGSNNESWCQGLDGLASRCAEYYKQGARFAKWRTVVSIPCGPSALAVKEAAWGLARYAAIAQDNGLVPIVEPEILLDGDHGIERTLEVAEKVWSEVFFYLAQNNVLFEGILLKPSMVTPGAEHKEKASPEAIAKHTLTMLRRRVPPAVPGIMFLSGGQSEVEATLNLNAMNQSPNPWHVSFSYARALQNSVLKTWQGRPENVEAAQKALLVRAKANSLAQLGRYTGEGESDEAKKGMFQKGYTY
OG0015543	FALSE	TRUE	Os04t0303900-01	Zm00001eb419200_T001	MMAAVRMAFASCGRVHHLLPSSPSTPILARTRVGCGGIAKSISFLAPSSAARSTKHAALFCSCTSSSSDATVAAAPTQSAVEEKKPAPAPAAGTEEKGEVPVGELAGLLDIRVGRVVKAWLHPEADTLYVEEVDVGEEQPRTICSGLVKYLSLDQLQDSYVIVLANLKPRNMRGIKSNGMLMCASDASHETVELLTPPEGSVPGERVWFGSEDEKSLQSEPATGNQVQKKKIWESVQPHLKTTDNCIAVLGEHPMRTLAGKVFCKSLQGAGVS
OG0015544	FALSE	TRUE	Os02t0687200-01	Zm00001eb250990_T001	MPSSMSASSSSFFHIVPLDGGATCRHAMDTCYLCGKPLTRNLDIFMYRGDTPFCSEECRGAKMEADEERERISTRILKERAARNEQRHRTAASEPNITRASNVPVAS
OG0015545	FALSE	TRUE	Os08t0335600-01	Zm00001eb102590_T001	MAASAHHSTSTSMSLSLFLLATIASSSFSSATAQSSSCASHTFSSNQLYASCAALPRLGTTLHYNYTAAGNTVAVAFRAPSKGAGWVAWGLNPNGTGMVGTQAVVAFRHSNGSLVAYPTLLDSYAPSMAPADAAELGFPVSDVAAEYVKKGKEMVVYATVALPGKGSKFNHVWQQGSSVVNDVPAAHPTTGDNVLSTGTIDFSK
OG0015546	FALSE	TRUE	Os10t0203000-01	NA	MTKKQRREAGARRRQQGRDRQHHHRRRPLLLQGRDERCVSCTTFNILAPIYKRMDSENCRESQYRAYWFSRNEKIIDRLLADCSSIICLQEVWLGNDELVDMYEKRLGDANYTLFKLARTNNRGDGLLTAVHRSYFRVLNYRELLFNDFGDRVAQLLHVESAMPFWQNRSSSCVQQQSLIVNTHLLFPHDHSLSIVRLKQVYKILQYIEAYQEEHKLGPMPIILCGDWNGSKRGQVYKFLRSQGFVSSYDTAHHYSDSEEDAHKWVSHRNHRGNICGVDFIWLLNPNKCRKPLKTSWNEAVFGIIKYLLLQVASLSEENAFALLKADSPDDHITYSSFSQALCQLGMVHPDRLNSEEIEDLWSEADRDGDGVVDYKEFQRCIWSPKCCSQEDEDDTEIDVTDGSLVTFEANDEAIGFTVKEAVLFPPEVEKGMWPENYSLSDHAPLTVVFSPVRMPCSPRTPRTP
OG0015547	FALSE	TRUE	Os06t0560700-01	Zm00001eb384290_T003	MAKLVVASLYLIFIMLQECEAAAAAGTGCHGGRAAAAAARAKAKVKGVFVFGSSLVDNGNNNFLTNSSVRADYLPYGVDFPLGPSGRFSNGRNVIDALGELLRLPGGGLVPPFADPATRGRAALHGVNFASGGSGILDRTGQDTGEVLSLKQQITNFEAVTLPDLRAQLQGATTATSHRMKGQDFFDRCYLPKSLFVIGTGGNDYLLNYFNPRRSGDSSRPPLSEFTRSLTTKLSGHLQRLYALGARKFVIFSIQPIGCTPVVRAFLNVTGASCIEPVNGAALLFNSELKLLVDDERARMPGANFVYVNSYKIIKDILDHPVKHDIRETGRACCEMSSGSSGVLCKKEGPICRDRTKYVFFDGLHPTDVVNARIARKGYGSKSPEEVYPINVKKLAML
OG0015548	FALSE	TRUE	Os01t0965800-01	Zm00001eb362390_T001	MRRLEVAELVLLAAAALAAALLLLVHRRGSSSKRPPPELPVSEPPPATKKERRLRQLLLLLLCSRRRRARVEPAAAAAAQASPAAAGPEEDVAAWRERWFGPASRALYTIDEESEDGDEGEEAEEPETPFYTPPASPPRLGS
OG0015549	FALSE	TRUE	Os03t0399000-01	Zm00001eb392850_T001	MSMPRSSSRSTLADSDGPPRTKLLIGGLSVCLLVAMVVGTAAFVLTEKIEEDMDLNKRTMSSTTRTVDLFCAPTDYHATCQDTLERVLARSSDPADHPHAAAAAAITAVERELARGFNRSSLLDAVRRSNDTRVREALRDCRMLLDDCRADVTRALSSIAWRGVDGPAQDLQAWLSAVITFQGSCVDMFPQGEIRDQVKATMQKAREISSNAIAIIQQGAALAAMLDLHTDEDVAAGNKDGDDERRLIEESLSVPSWMPQEDRKLLGAGRRKAGLTPNVTVAKDGSGDFTNISAALAALPQTYRGRYVIYVKEGVYDETVNITNRMANITMYGDGSRKSIVTGSKSVADGIRMWRTATFAVDGDRFTAMRLGIRNTAGDGKQQALALRVKADRTIFFNCRIEGNQDTLFAQAYRQYYRSCVISGTVDFIFGDAAAVFQRCVLLVKPPLPGKPAVVTAHGRRDRQQTTGFVLHRSQVIADDRLASNKSSSSVKTYLGRPWKEFARTVVMESVIDGFVHGQGYMPWEGKDSLDTAFYGEFGNVGTGANVTGRSAMKGFHVMGRDKAVQFTVGRFLHGAEWIPETGTPVRLGLFG
OG0015550	FALSE	TRUE	Os01t0708900-01	Zm00001eb361230_T002	MGTPSQGSAAVAAAGVDLCALDLMPVFAKEMIAGGVAGAFSKTAIAPLERVKILLQTRTNEFRSLGVLKSLKKLRQHDGVLGFYKGNGASVLRIVPYAALHYMAYERYRCWILNNCPSLGTGPLVDLLAGSASGGTAVLCTYPLDLARTKLAFQVNSSDQLSSGLKRTSAQPTYGGIKDVFRGVYSEGGVRALYRGVGPTLMGILPYAGLKFYIYEGLKAHVPEDYKNSVTLKLSCGAAAGLFGQTLTYPLDVVRRQMQVQSQQQHDQFGGPRIRGTFQGLMIIKQTQGWRQLFAGLSLNYIKVVPSVAIGFTAYDTMKNLLKIPPRENKRSGHGSA
OG0015551	FALSE	TRUE	Os01t0740350-00	Zm00001eb153750_T001	MDPCAFVRLTVDQLLLKLPSVPRPNSGAGVHPSTSPCFCTLHLQDHPSSLSRTAPLPLASASSAAAAHADPVVLSLDAAAVQRLSARPAELVVSVHAGQTGSTCGMSAARALGRVRVAVDVARAAAGETVVAREGWVDVGKPASASSPARAQIHMVVRAEPDPRYVFQFGGEPECGPVVYQVPGGGAGGGQRQPVFTCRFSAGRRATRTRSLTSESSMTRSTSRRLRSWLSTLHGDRDAQARREQRKGWTVTIHDLSGSPVAAASMVTPFVPSPGSGRVSRANPGSWLILQPTGAGPSSWKPWARLEAWRERGPVDALGYRLELVFDSGPTECAVPIAESSISTKRGGQFVIDPATFPEGAAGAAWPFAGGFVMGSTVEGEGRASRPTVQVGVQHVACMGDVAVFVALSAAVDLCMDACKLFSQRLRKELCQDQED
OG0015552	FALSE	TRUE	Os05t0586700-00	Zm00001eb345010_T001	MVKLATAREARLYGPALAVRRWEYINAGAYVFAALLLAAGLAALSAGGGRAGLAVAAVALAVVAAVNAHDLAAHLAGVDCRVGLVRYDAQLGLVELLVPALHAAGCVLAVVGLALLLSQGEGAGYSYGREKHAANTLLAAALLWLLGSVLNSCQVYERADGRAQLLQSSVQVPLLLGSLLFLVAAVLNRRRVLREPVLVGRSWAWMCLLGSVLWLVGALFNVLKVFMMHQSDALRLEKL
OG0015553	FALSE	TRUE	Os05t0518000-01	Zm00001eb153190_T001	MSAVEPLVLAHVIRDVLDSFTPTVPLRITYNNRLLLAGAELKPSAVVNKPRVDVGGTDLRVFYTLVLVDPDAPSPSNPSLREYLHWMVIDIPGTTGASFGQELMFYERPEPRSGIHRMVFVLFRQLGRGTVFAPDMRHNFNCRNFARQYHLDIVAATYFNCQREAGSGGRRFRPESS
OG0015554	TRUE	TRUE	Os03t0710100-02	Zm00001eb216450_T001	MPPKSDSVEGIVLGFVNEQNRPLNSQNVADALQKFNLKKTAVQKALDALADSGQISFKEYGKQKIYIARQDQFDIPNGEELEEMKKANAKLQEELADQKKAISEVESEVRGLQSNLTLAEIKSKETKLQSEVQEMEEKLNKLRSGVILVKPEDKKIIEDSFAEKVNQWKKRKRMFKELWDNITENSPKDQKEFKEELGLEYDEDVDVNLQSYTDMLASLNKRRKISR
OG0015555	FALSE	TRUE	Os08t0531200-01	Zm00001eb175120_T001	MPEPQAILPLRALPPDAPLPLPAPFHHQTPAPAATPATPPNPPPPPAAPPSSSSTRPPHPWEIAARAWLESFPDGRPPTEPEVDAYIDAHRPELPSLPRSQLHQRLLALRGDQVLDADQSAFPYRFQRTDLWKPVYKWLESLEMDSLVTSKQISEWLTSNPQIMDRLVEKHSKYHLIHYTQRMHLKLLKKRGKLPKTLQLSAARATVRPSAAPVTPQESTVTLRKTLPPVTGRFPGGSASRPGGSASRFPGGSATIRDKKMSLSKKKEALLKYELLTDLQNQLTSVLLKHCRTVAIKDTDSSYMDFQKPETNISIQEGATTASASTPAEVTKIYVNEQPNPGGADSEFGQKRKRNPIIVTPAWCYSEALTGTLRHEQNSSSHSDGARSFNIWKGHVNPSFPQRSIKKNILFCLEGRETGANWSQTCSYGGYAGRNCERWTPFLEGWNSPAVQFEGPAVHVVRKSYLSWCPTSCAYTSSAPSAQPHDRQGVRKVLDVKFHPEGLPQLVSCSNEAPNELLLFNLLSGRAIQLRGHNTKIQAIAFAVKGASVVSCGSNLLKVWDCITGSCLYTLGGDDQNSVGHTQKINAMAVNKWQSCLVVTSGAKGDGKLLLWNALRGELASDLNSNLRSQDMVYPSIDTMEFCSENLLACGSDCDYGGSAVVQLWDIESPESYLSFSASDSYITSLKINPAGNTIITGSGDGTIGLFDIRACSAINHLSVGSGCEVTSVSFSNCGTYFSASSTSNNTLVWDTRLVPISHSRDVSRSKDMRFFRPLHCLSHGKQMPTAEYTSQLPGHVDEGDQGVNATQWLHNEPVLVTVSGDGSVGMWDVTLGQPCVRHIVTHTRCANAVAVAPNDEYISTGGSDQKVVLYHNRSGRTHLNWRLTYPLPGND
OG0015556	FALSE	TRUE	Os02t0557700-01	Zm00001eb243890_T001	MTAGPKGGGGGAAAARAAAAGPRTVLITGVSRGLGRALALELARRGHAVVGCGRSADHVRSLEAEIASPSRHFLTVADVRSDSSMAELAKAVVEKKQVPDIIVNNAGTINKNNKTWNVPAEEFDTVVDTNIKGTANVLRHFVPLMIEKKHGIIINLSSGWGRSAAAEVAPYCASKWAIEGLTRSLAKELPPGLAAIALSPGVVNTDMLNSCFGSSAALYQSTEQWGTQGSYNDTKPFTRR
OG0015557	FALSE	TRUE	Os01t0543100-01	Zm00001eb342070_T001	MRGAMVAAALVPLVALCFSSPSSAFPSAPWGAQQLDPHFYDHSCPQAQQIVASIVGKAHYQDPRMAASLLRLHFHDCFVKGCDASILLDSSATIVSEKRSNPNRDSARGFEVIDEIKAALEAACPHTVSCADILALAARDSTVMTGGPGWIVPLGRRDSRGASVQGSNNDIPAPNNTLPTIITKFKLQGLDIVDLVALLGSHTIGDSRCTSFRQRLYNQTGNGIPDFKLDVSYAAALRPRCPRSGGDQNLFFLDPVTPFKFDNQYYKNLLAYRGLLSSDEVLFTDSPATAELVKLYAANQDIFFQHFAQSMVKMGNISPLTGANGEIRNNCRRVNHN
OG0015558	FALSE	TRUE	Os04t0615000-01	Zm00001eb070820_T003	MRPSDDRVQLSGLAQSEESSLDVEGYCYHHQSFPCSPSMQPIASGCTHTENSAAYFLWPTSNLQHCAAEGRANYFGNLQKGLLPVHPGRLPKGQQANSLLDLMTIRAFHSKILRRFSLGTAVGFRIRKGALTDIPAILVFVARKVHRKWLNPTQCLPAILEGPGGVWCDVDVVEFSYYGAPAQTPKEQMFSELVDKLCGSDECIGSGSQVASQETFGTLGAIVKRRTSNKQVGFLTNRHVAVDLDYPNQKMFHPLPPNLGPGVYLGAVERATSFITDDVWYGIYAGTNPETFVRADGAFIPFADDFDISTVTTIVRGVGEIGDIKVIDLQCPINSLIGRQVCKVGRSSGHTTGTVMAYALEYNDEKGICFLTDLLVVGENRQTFDLEGDSGSLIILTSQDGEKPRPIGIIWGGTANRGRLKLTSDHGPENWTSGVDLGRLLDRLELDLIITNESLQDAVQQQRIALVAAVNSAVGESSTVAVAVAEEKVEEIFEPLGIKIQQLPRHDLPASGTEGEEAANALVNVEEHQFISNFVGMSPVRRDQDAPRNITNLNNPSEEELAMSLHLGDREPKRLRSDPESSLDLEK
OG0015559	FALSE	TRUE	NA	NA	MSNIQQSFEAGKSHAEGQSQADRAVQSVKDAAGSTADSAQQQEQRAAGVIQQTGEQVMQMAQGAAAAVKNAVSGGGSTTGSH
OG0015560	FALSE	TRUE	Os01t0858700-01	Zm00001eb147310_T002	MGKSGKKPRESHRQGRGRRASHFDGDDLPSSAYDAPPPHHEDSSDDDDTNEATAEDEREEDAEAGEQDQWQAGSMPSKFHLYQLSVQSPKGDISYLQKFFLMYVGGRVPLHLQEDFCGTALLSTEWIRTDARRTAIGLDLDLESLEWCLENNLSKIGADGYSRMLLFHGNVLQPKEARLVKQKFSDLVQGLDVNSDNGSSGSNSCEQSGLANSKCLANSTMSEAALPGRDIICAFNYSCCCLHSRKDLVLYFRHAFSALSKRGGIFVMDVYGGTSSERKLRLQRKFPSFTYFWEQEEFDIISRQTRISLHFQAGKKQMLRHAFTYHWRLWSIPEIKDCLEEAGFKSIHVWIREMPNTQSSGNAKEYNANRDVKYEESQRFNQGDAWNAYVVGVANI
OG0015561	FALSE	TRUE	Os07t0633000-01	Zm00001eb328430_T002	MGRALRPAMATAAAASTTARSHHLPWPLAAASRANRTRLVCATRVSSAGAPPQSWAPRHAVRTTSRAAGAGAPSSSSPDAVTYSSSIDTDMPLYEPPGVSFDEYLQDRPRVFRAMFPDEARSQRLSDEEWRIQMLPLEFLLITVRPVVVMQLRNRGGVLELRITEWELRGLDSGYTPASFDLGVRGSLYADRGRRRGSRLRGHLEISITVALPPPLRIVPEGVLRGVAESVLSTLAERMKRDVDVGLVADFRRFRMEKAASRAGTAAVVRADREA
